## Supplementary Material_manifest files for "Analysis and annotation of genome-wide DNA methylation patterns in two nonhuman primate species using the Infinium Human Methylation 450K and EPIC BeadChips": Methylation450K_15017482_v.1.2_OPT_MM_validONLY-1-2.csv (part 51 of 69)

cg08032641	cg08032641	51618417	CCACAATAAAACATCAACCCTCCTAAATAACAATTCCTATAAACAAAACA	22728385	CCGCGATAAAACGTCAACCCTCCTAAATAACGATTCCTATAAACGAAACG	I	C	Grn	GTCTAGAGCCCACCGCGGTGGAGCGTCAGCCCTCCTGAGTGGCGGTTCCTGTGGGCGGGA[CG]CCTGGGTTGCCATGGAGACCGAGAGCCCAGCCCCGCGGAGCCCCGGGTGTGCACCGGGAC	37	4	3873418	CCGCGGTGGAGCGTCAGCCCTCCTGAGTGGCGGTTCCTGTGGGCGGGACG	1	96549	R								chr4:3873092-3874011	Island				Island	3:14A3T15G15
cg26406994	cg26406994	24627450	CCTAACATTTTTTTCTTTCTCRACRTACTACAAAATAAAAAACATTTCTC			II			CGCCGTCATCGCCTGACATTTTTTTCTTTCTCGGCGTGCTGCAGGGTGGGAAGCATTTCT[CG]CGCAAAGTTGCCGGATTTCTCCAGTCCCCGGGTGTGAGACGGTGGCTGTTCCTCCGGGGA	37	4	99182798	CTGACATTTTTTTCTTTCTCGGCGTGCTGCAGGGTGGGAAGCATTTCTCG	5	91192816	F				TRUE	RAP1GDS1;RAP1GDS1;RAP1GDS1;RAP1GDS1;RAP1GDS1;RAP1GDS1	NM_001100429;NM_001100428;NM_001100426;NM_021159;NM_001100427;NM_001100430	Body;Body;Body;Body;Body;Body	chr4:99181509-99183199	Island	RAP1GDS1;RAP1GDS1	ENSMMUT00000031534;ENSMMUT00000031538	Body;Body	Island	1:37A12
cg02657244	cg02657244	28615311	CCRTACAAATTATAAAATCTCCCTCACAAACTACTTACTTCCACTTCCCC			II			GTGTAACTTCCTTCTCTGTCAGTGCGACCTTTCCCCGTCGTGGAGACTCCTCATCCCGGG[CG]GGGAAGTGGAAGCAAGTAGTTTGTGAGGGAGATCTTACAACCTGCACGGAAATTATTTTC	37	4	99183198	CGTGCAGGTTGTAAGATCTCCCTCACAAACTACTTGCTTCCACTTCCCCG	5	91193214	R					RAP1GDS1;RAP1GDS1;RAP1GDS1;RAP1GDS1;RAP1GDS1;RAP1GDS1	NM_001100429;NM_001100428;NM_001100426;NM_021159;NM_001100427;NM_001100430	Body;Body;Body;Body;Body;Body	chr4:99181509-99183199	Island	RAP1GDS1;RAP1GDS1	ENSMMUT00000031534;ENSMMUT00000031538	Body;Body	Island	0:50
cg00949511	cg00949511	12701499	CAATATTTTTATCCCTAAACTATTCCAACTCCAATCCRAAATAATTTTAC			II			CTCTGAACATACAGTGTTTTTATCCCTGAACTATTCCAACTCCAGTCCGGAGTGGTTTTA[CG]CAGTCGACACTAGAGGGCAGGCCATTAAAACGTTCCCGTTCAAACGAGTTGCTCTGCAAA	37	4	99388850	AGTGTTTTTATCCCTGAACTATTCCAACTCCAGTCCGGAGTGGTTTTACG	5	91391632	F														0:50
cg11284482	cg11284482	73764360	CAAACRAATTACTCTACAAATACAAAAACTAACACAACACCTAAAAATCC			II			ACGTTCCCGTTCAAACGAGTTGCTCTGCAAATGCAAGAGCTGACACAGCACCTGAAGGTC[CG]CTCCGTATCTGAAAAGTAGCTTTCCCCCACGGAGAATGCAAGCGTGCGTTCGGTATGGGG	37	4	99388941	AAACGAGTTGCTCTGCAAATGCAAGAGCTGACACAGCACCTGAAGGTCCG	5	91391723	F														3:3T30T8C6
cg03234557	cg03234557	20773361	AATTCCCCTTCCATCTAAAAAACTCAAAAAAATCTCAACTTAATCATATC			II			AACTCTGGAGAAATTCCCCTTCCATCTAGAAGACTCAGAAGAGTCTCAGCTTAGTCATAT[CG]ACTTACTGCTCACGCCCACTGTTTTTTCCACCTCCTACCATCCTGTATTCTTAACCTTCT	37	4	99404186	ATTCCCCTTCCATCTAGAAGACTCAGAAGAGTCTCAGCTTAGTCATATCG	5	91406010	F					TSPAN5	NM_005723	Body			TSPAN5	ENSMMUT00000016394	Body		1:3T46
cg01881442	cg01881442	22715470	ATAAACATCACTCCTCCCACCACAAAAAAAAACCAAACTAAATCAAAACC			II			CAAATCCCAAAATGAACATCACTCCTCCCACCACAAGGAAGAGCCAAACTGGGTCAAAGC[CG]CCGAGATCGGTGATGGAAGAGATGTTGGACAGAACTCCCTGGGAGCAGAAAAGAACACAC	37	4	99407996	TGAACATCACTCCTCCCACCACAAGGAAGAGCCAAACTGGGTCAAAGCCG	5	91409711	F					TSPAN5	NM_005723	Body			TSPAN5	ENSMMUT00000016394	Body		0:50
cg18544030	cg18544030	56619505	TTCTAATTCAAACTAAACTTTCACTCACCATCCACCACTACTAATTACCA	54757412	TTCTAATTCGAACTAAACTTTCACTCGCCGTCCACCACTACTAATTACCG	I	T	Red	GGTCTGTGTTTGTTCTGGTTCGAACTGAGCTTTCACTCGCCGTCCACCACTGCTGATTGC[CG]TCGTTGTAGAAGCCACCACTGACTTCCACCCCTCCGGATCCGGCAGGGTATCCGCTGTGC	37	4	99410748	CGGCAATCAGCAGTGGTGGACGGCGAGTGAAAGCTCAGTTCGAACCAGAA	5	91412439	R					TSPAN5	NM_005723	Body			TSPAN5	ENSMMUT00000016394	Body		3:8T13G6C20
cg25081128	cg25081128	13605341	TCTAATTTACAAAATATTTAATATACATTTCTCTATCCAACTCATATACC			II			CCAGAATAACCCAATTGCCCAACAGGCAGAGAGACCAGAAGGGTAAAGTGTTCCTCTGTC[CG]GCATATGAGCTGGATAGAGAAATGTACACTAAATACCCTGCAAATCAGAAAAGCCAGCTG	37	4	99449246	CGGCATATGAGCTGGATAGAGAAATGTACACTAAATACCCTGCAAATCAG	5	91450958	F	rs17027662				TSPAN5	NM_005723	Body			TSPAN5	ENSMMUT00000016394	Body		2:26C13A9
cg03206668	cg03206668	54753379	TACACATTAAATTAAAACCATTTTATAAAAACTAATTCAATTTTCTTCCC			II			AAAAATGGTTATACACATTAAGTTAGAGCCATTTTGTGAAAACTAATTCAGTTTTCTTCC[CG]TTGCTTGGTACATACACACTATTCAGTGAAATATTAGCTTTTATTCAAGGCATGACATAG	37	4	99459756	CGGGAAGAAAACTGAATTAGTTTTCACAAAATGGCTCTAACTTAATGTGT	5	91461067	R					TSPAN5	NM_005723	Body			TSPAN5	ENSMMUT00000016394	Body		3:8G9G24T6
cg23305440	cg23305440	43689502	AATCTAAAATCCTATAAATTCAAACAAATACTTTATTCRTTCACACTCCC			II			AAAAATAAGTTTAATGTTAGAACCCTATTCGTTATAGCATAACACGCTAGACATAAGCTG[CG]GGAGTGTGAACGAACAAAGTATCTGTTTGAATTCACAGGATTCTAGACTACATCAGGCAG	37	4	99529282	CGGGAGTGTGAACGAACAAAGTATCTGTTTGAATTCACAGGATTCTAGAC	5	91522259	F					TSPAN5	NM_005723	Body			TSPAN5	ENSMMUT00000016394	Body		2:12T13A23
cg14414891	cg14414891	45809500	CTTTCAAACAAAAAAACTCCTCATTTAACACAAACAAACTAATATAATTC			II			ATGCCTTGCCTCTTTCAAGCAGGAGGGCTCCTCATTTAACACAAACAGGCTAATATAATT[CG]CAGAGGCATTAGCCCAGCTGCTGTACAGCAAAGGCCCCGGGCCTAGACAGCCTTCTCTCC	37	4	99531141	TTTCAAGCAGGAGGGCTCCTCATTTAACACAAACAGGCTAATATAATTCG	5	91524125	F					TSPAN5	NM_005723	Body			TSPAN5	ENSMMUT00000016394	Body		0:50
cg23246886	cg23246886	56668429	CRAATCCCCAAAAACAAAATTTCCTCCTATCTAACTTAAAACAAATACTC			II			TTTGAAAGTGCCTTGCAAAGCATGTTCTCCTGGATTCTTCAGAGCCTTTCCTGAGGCAGA[CG]AGCATCTGCTCCAAGTCAGACAGGAGGAAACTTTGTCTCTGGGGACTCGGCCATAATAGG	37	4	99552952	CGAGCATCTGCTCCAAGTCAGACAGGAGGAAACTTTGTCTCTGGGGACTC	5	91547548	F					TSPAN5	NM_005723	Body			TSPAN5	ENSMMUT00000016394	Body		2:29T10T9
cg04702572	cg04702572	15778304	ATTCCATAAAATAATATACATCCAACCCTAAACACTCAATAAATACTAAC			II			CAGTGAACCAAAAGCCCGCAACTCCCCTGAGTGGGTCACCTACTGGTCCCTCAATTATCA[CG]TCAGCATTCACTGAGTGCTCAGGGTTGGATGTACATCATCTCATGGAATCTTCACAATGA	37	4	99562017	CGTCAGCATTCACTGAGTGCTCAGGGTTGGATGTACATCATCTCATGGAA	5	91556515	F					TSPAN5	NM_005723	Body			TSPAN5	ENSMMUT00000016394	Body		0:50
cg10493055	cg10493055	65694359	CTCTCTACAAAATCACCAACCTATCTATAATTACCAAAAACAACAAACTC			II			TGAAAATTAGGAAACCATGCTGTTGGCAATCTCTTCTTCATAATTGTATGGGAGTAGCAC[CG]AGTCTGCTGTTTTTGGCAATCACAGACAGGTTGGTGACTCTGTAGAGAGCAGAGGTGTGT	37	4	99576808	TCTCTACAGAGTCACCAACCTGTCTGTGATTGCCAAAAACAGCAGACTCG	5	91572224	R					TSPAN5	NM_005723	Body	chr4:99579142-99580160	N_Shelf	TSPAN5	ENSMMUT00000016394	Body	N_Shore	0:50
cg00622677	cg00622677	55785338	AAATAAATTAAAACRCTCCTAAAATTCCAACTATTATAACCRATCRATTC			II			GGCAAGCGCCTGCGGGGCTGCGAAAAGTAAAGGCAACGAACAACGTGGGGGAAATCGTCG[CG]AATCGATCGGCCACAATAGTTGGAATCCCAGGAGCGCTCCAACTTACCCAAAATATGACA	37	4	99579248	GGTAAGTTGGAGCGCTCCTGGGATTCCAACTATTGTGGCCGATCGATTCG	5	91574656	R				TRUE	TSPAN5	NM_005723	Body	chr4:99579142-99580160	Island	TSPAN5	ENSMMUT00000016394	Body	Island	0:50
cg27654505	cg27654505	38763345	CTCACTTTATATTCAAAACTAACATCAACAAAACTTAAACTTACAACACA	61786379	CTCGCTTTATATTCGAAACTAACGTCGACGAAACTTAAACTTACAACGCG	I	C	Grn	CAGCCCCTCGCGCGCCGAGGCCGCCGGAGCCGGGGTGGCCGCGAGAAAGCAGGGAAGCCG[CG]CGCTGCAAGCTCAAGCCTCGCCGACGCTAGCCCCGAACACAAAGCGAGCGCCCGCGTCCG	37	4	99579615	CTCGCTTTGTGTTCGGGGCTAGCGTCGGCGAGGCTTGAGCTTGCAGCGCG	5	91575023	R	rs58452397				TSPAN5;TSPAN5	NM_005723;NM_005723	1stExon;5'UTR	chr4:99579142-99580160	Island	TSPAN5	ENSMMUT00000016394	5'UTR	Island	3:12C13A20A2
cg18823647	cg18823647	44689310	ACCATCTCTTTTTCCTCATCCCCATTTCTAAAATAAAACCCATTTCTCCA	28644373	ACCATCTCTTTTTCCTCGTCCCCATTTCTAAAATAAAACCCATTTCTCCG	I	A	Red	ACGTTGAAAAGGAAAGCTTCCTGAATCCCTGTGTGACTCTAACCCAACCTCCCCACCTAC[CG]GAGAAATGGGTTTTATCCTAGAAATGGGGACGAGGAAAAAGAGATGGCTCAAGGGAGTCC	37	4	99580449	CGGAGAAATGGGTTTTATCCTAGAAATGGGGACGAGGAAAAAGAGATGGC	5	91575858	F					TSPAN5	NM_005723	TSS1500	chr4:99579142-99580160	S_Shore	TSPAN5	ENSMMUT00000016394	TSS1500	S_Shore	1:32G17
cg08979352	cg08979352	28686376	AAAAAACATACACTATCCAAATTTATATAATTACAATAAACCCTAAAACA	46689411	AAAAAACGTACGCTATCCGAATTTATATAATTACAATAAACCCTAAAACG	I	A	Red	AGAAATGGGGACGAGGAAAAAGAGATGGCTCAAGGGAGTCCTGGCCCGGGATGCGATCCT[CG]CCCTAGGGTCTATTGCAACCACACAAACCCGGACAGCGCACGCTCCCCCCTACCCCGACA	37	4	99580530	CGCCCTAGGGTCTATTGCAACCACACAAACCCGGACAGCGCACGCTCCCC	5	91575939	F		rs34718337			TSPAN5	NM_005723	TSS1500	chr4:99579142-99580160	S_Shore	TSPAN5	ENSMMUT00000016394	TSS1500	S_Shore	2:13G19A16
cg02304751	cg02304751	54699352	ACRCTATTATCATATCTTACTCCTCAACCAAACAACTATTAAAAAAACAC			II			AATAAGTTTAACTACTGACAAGTTAATCAGCTCTTCAAGTGGCAGTGAAAACAGGTAAAG[CG]TGTTCTTCTAATAGTTGCCTGGCTGAGGAGCAAGATATGACAACAGCGTTTTAACCTAAG	37	4	99583945	CGCTGTTGTCATATCTTGCTCCTCAGCCAGGCAACTATTAGAAGAACACG	5	91579645	R								chr4:99579142-99580160	S_Shelf					1:48T1
cg03469461	cg03469461	69602467	TATTTACACATCAAAATTTCATATAAAATTTCATTTTCTAAAAAATATCC			II			CTGCTTTGGTCTGTTTACACATCAGGATTTCATGTAAGATTTCATTTTCTGAAAGGTATC[CG]ATGCTAAAGAAAGTTAAAACATCTGTTTCCTTCTAGCTCTACCACCCTCTGATTTTTTTT	37	4	99594348	CGGATACCTTTCAGAAAATGAAATCTTACATGAAATCCTGATGTGTAAAC	5	91590159	R														2:10T0G38
cg27581660	cg27581660	74620305	CTAAATAAACCCAAACAAAACAACAAACTTAAAATCTCAAAACCTCACAC			II			GTGGAGTTTGTCTGAGTGGACCCAGGCAGAACAACAGGCTTAAAGTCTCAGGGCCTCACA[CG]ACAAATATGTGTGCACGAGGGAAATTGGACAGAGACCATAATAAATAATTACAGCTGTGT	37	4	99700350	CGTGTGAGGCCCTGAGACTTTAAGCCTGTTGTTCTGCCTGGGTCCACTCA	5	91693095	R														1:17G32
cg03967431	cg03967431	22718341	AAATTAAACAAAAATAATACCACAACACACACAAAAAAACTTCAACCTCA	63781312	AAATTAAACGAAAATAATACCGCGACACGCGCGAAAAAACTTCGACCTCG	I	C	Grn	CACCGGCAACTCTCCGGCGCGCTGGATTAACAGACGCTCGCCCCTCTCAACTCCCCTAAG[CG]AGGTCGAAGCTCCTCCGCGCGTGCCGCGGCACCACTCCCGCCTAACCCACCCTCCGGCAA	37	4	99849653	GGGTTAGGCGGGAGTGGTGCCGCGGCACGCGCGGAGGAGCTTCGACCTCG	5	91841527	R					EIF4E;EIF4E;EIF4E	NM_001130678;NM_001968;NM_001130679	Body;Body;Body	chr4:99849305-99850552	Island				Island	1:31T18
cg06343987	cg06343987	62687469	CACRTCTTCCTTAAACCRATAAACTAAAAAACTAATAAACRAATATTACC			II			TAAGCGAGGTCGAAGCTCCTCCGCGCGTGCCGCGGCACCACTCCCGCCTAACCCACCCTC[CG]GCAACACTCGCCCACCAGCTCCCCAGTCCACCGGTCTAAGGAAGACGTGCGCGCGCCCCG	37	4	99849709	CGGCAACACTCGCCCACCAGCTCCCCAGTCCACCGGTCTAAGGAAGACGT	5	91841583	F					EIF4E;EIF4E;EIF4E	NM_001130678;NM_001968;NM_001130679	Body;Body;Body	chr4:99849305-99850552	Island				Island	2:24A2A22
cg12635606	cg12635606	63655398	CAAAACCAACTCCCAACAAATACTAAAATCCACAAACAAAATAAACAACA	30791440	CAAAACCGACTCCCAACGAATACTAAAATCCGCAAACAAAATAAACGACG	I	A	Red	TTCTGCAGGGAGGGAAAGGCTGCTCCAGGGCTCCCTCCTCCATCTCACTCCAGGCCGGCT[CG]CCGCCCACCCTGCCTGCGGATCCCAGTACTCGCTGGGAGCCGGCCCTGCGCCTTCCTATC	37	4	99849853	CGCCGCCCACCCTGCCTGCGGATCCCAGTACTCGCTGGGAGCCGGCCCTG	5	91841727	F					EIF4E;EIF4E;EIF4E	NM_001130678;NM_001968;NM_001130679	Body;Body;Body	chr4:99849305-99850552	Island				Island	2:29G18C1
cg08118646	cg08118646	63724456	AAACCCATAAAAATAAAAACCAAAAACAATACTCACCAATTCAACAATCA	51701381	AAACCCGTAAAAATAAAAACCAAAAACAATACTCACCGATTCGACAATCG	I	C	Grn	GACGGAGCGCGGGGACCCGTGGGGGTGGGGGCCAAAGGCAATACTCACCGGTTCGACAGT[CG]CCATCTTAGATCGATCTGATCGCACAACCGCTCCAGAAGGGGGGGTAAGAGGAAAAAAAT	37	4	99850258	GGACCCGTGGGGGTGGGGGCCAAAGGCAATACTCACCGGTTCGACAGTCG	5	91842132	F					EIF4E;EIF4E;EIF4E	NM_001968;NM_001130678;NM_001130679	1stExon;TSS200;1stExon	chr4:99849305-99850552	Island				Island	0:50
cg20236533	cg20236533	13693361	TAAAAACCAAAAACAATACTCACCAATTCAACAATCACCATCTTAAATCA	73690472	TAAAAACCAAAAACAATACTCACCGATTCGACAATCGCCATCTTAAATCG	I	A	Red	GACCCGTGGGGGTGGGGGCCAAAGGCAATACTCACCGGTTCGACAGTCGCCATCTTAGAT[CG]ATCTGATCGCACAACCGCTCCAGAAGGGGGGGTAAGAGGAAAAAAATGAGATTCAAACCG	37	4	99850271	TGGGGGCCAAAGGCAATACTCACCGGTTCGACAGTCGCCATCTTAGATCG	5	91842145	F					EIF4E;EIF4E;EIF4E;EIF4E;EIF4E	NM_001130679;NM_001968;NM_001130678;NM_001968;NM_001130679	5'UTR;1stExon;TSS200;5'UTR;1stExon	chr4:99849305-99850552	Island				Island	0:50
cg22466171	cg22466171	22735338	CCCTTCTAAAACAATTATACAATCAAATCAATCTAAAATAACAACTATCA	21682480	CCCTTCTAAAACGATTATACGATCAAATCGATCTAAAATAACGACTATCG	I	A	Red	GAAGGAAGACGGAGCGCGGGGACCCGTGGGGGTGGGGGCCAAAGGCAATACTCACCGGTT[CG]ACAGTCGCCATCTTAGATCGATCTGATCGCACAACCGCTCCAGAAGGGGGGGTAAGAGGA	37	4	99850251	CGACAGTCGCCATCTTAGATCGATCTGATCGCACAACCGCTCCAGAAGGG	5	91842125	F	rs72905084				EIF4E;EIF4E;EIF4E	NM_001968;NM_001130678;NM_001130679	1stExon;TSS200;1stExon	chr4:99849305-99850552	Island				Island	0:50
cg10858909	cg10858909	25720420	CCAATCCRATTTAAATCTCATTTTTTTCCTCTTACCCCCCCTTCTAAAAC			II			GCCAAAGGCAATACTCACCGGTTCGACAGTCGCCATCTTAGATCGATCTGATCGCACAAC[CG]CTCCAGAAGGGGGGGTAAGAGGAAAAAAATGAGATTCAAACCGGATTGGCCAGCTTCTGG	37	4	99850288	CGCTCCAGAAGGGGGGGTAAGAGGAAAAAAATGAGATTCAAACCGGATTG	5	91842162	F					EIF4E;EIF4E;EIF4E;EIF4E;EIF4E	NM_001130679;NM_001968;NM_001130678;NM_001968;NM_001130679	5'UTR;1stExon;TSS200;5'UTR;1stExon	chr4:99849305-99850552	Island				Island	0:50
cg06109664	cg06109664	60687436	AAAAAAACTAATCACATAACCAATAAATAAAATACACAATTCTCAACACA	55621353	AAAAAAACTAATCACGTAACCGATAAATAAAATACGCGATTCTCAACGCG	I	A	Red	AAATTTTTTTTAAAAAGGACTGGTCACGTGGCCGATGGGTAGGGTGCGCGGTTCTCAACG[CG]GCGGACACTCGCTTGCTGGAGGGTGGTTTCAGTCCTCTGCTCTTCCGCCTGGATAGCTGC	37	4	99850540	AAAAGGACTGGTCACGTGGCCGATGGGTAGGGTGCGCGGTTCTCAACGCG	5	91842407	F					EIF4E;EIF4E;EIF4E;EIF4E;EIF4E	NM_001130679;NM_001968;NM_001968;NM_001130678;NM_001130679	5'UTR;1stExon;5'UTR;TSS1500;1stExon	chr4:99849305-99850552	Island				Island	3:8C0A10T29
cg23048334	cg23048334	69647496	AACAAATAAAACCTTATTATATATACTAAACCTACAATTCCCAACCTTCC			II			TCACACTTACTGCCAGGCAAGCCTACTGTGCCCTTTGTCGCCCTGTCCTCCCATCTTCCC[CG]GAAGGTTGGGAACTGCAGGCTCAGCACACACAATAAGGCTTCATTTGCTTAGTTGAGGTC	37	4	99850664	GCAAATGAAGCCTTATTGTGTGTGCTGAGCCTGCAGTTCCCAACCTTCCG	5	91842531	R					EIF4E;EIF4E;EIF4E;EIF4E;EIF4E	NM_001130679;NM_001968;NM_001968;NM_001130678;NM_001130679	5'UTR;1stExon;5'UTR;TSS1500;1stExon	chr4:99849305-99850552	S_Shore				S_Shore	1:37C12
cg19168309	cg19168309	55785361	AAACCAAAAAACATAAAAAAATTAATTACCTAAACAACTCTACATCACCA	64607345	AAACCAAAAAACGTAAAAAAATTAATTACCTAAACGACTCTACATCGCCG	I	C	Grn	TGTGTGTTTATTTAGTTTTCTTTTGATCTCCCACCATTTTCTCTTAGTTTCAAAAAGAGG[CG]GCGATGCAGAGTCGTTTAGGCAATCAACCCTCCCACGTCCCCTGGCTCAGCTAATGCTGG	37	4	99850801	CGGCGATGCAGAGTCGTTTAGGCAATCAACCCTCCCACGTCCCCTGGCTC	5	91842668	F	rs1052440				EIF4E;EIF4E;EIF4E;EIF4E;EIF4E	NM_001130679;NM_001968;NM_001968;NM_001130678;NM_001130679	5'UTR;1stExon;5'UTR;TSS1500;1stExon	chr4:99849305-99850552	S_Shore				S_Shore	1:46A3
cg00876501	cg00876501	12731342	CACRTCCCCTAACTCAACTAATACTAATAATCATTCRTTACCATTTCTAC			II			ATCAACCCTCCCACGTCCCCTGGCTCAGCTAATGCTGGTGGTCATTCGTTGCCATTTCTG[CG]AAAGGGGACGGACGGAACCGCCCGCAGTACCCGCTTGCCACCGGCTGGACGAGGGGGAGG	37	4	99850885	CGCAGAAATGGCAACGAATGACCACCAGCATTAGCTGAGCCAGGGGACGT	5	91842752	R					EIF4E;EIF4E;EIF4E;EIF4E;EIF4E	NM_001130679;NM_001968;NM_001968;NM_001130678;NM_001130679	5'UTR;1stExon;5'UTR;TSS1500;1stExon	chr4:99849305-99850552	S_Shore				S_Shore	2:10A3C35
cg21554861	cg21554861	13636311	CCRAAATAACTTCCCTAACTAACATCTAAACTTAAACTATTTCCRTACAC			II			TTGCGTGGCGGTAAAAATTATTTGGAAGTTCTGTGCAACCGTTCCAATATTCCGCTTTTA[CG]TGCACGGAAATAGCCTAAGTCCAGATGCCAGCCAGGGAAGCCACTCCGGGCCCCGCTGAC	37	4	99851060	CGTGCACGGAAATAGCCTAAGTCCAGATGCCAGCCAGGGAAGCCACTCCG	5	91842928	F					EIF4E;EIF4E;EIF4E;EIF4E;EIF4E	NM_001130679;NM_001968;NM_001968;NM_001130678;NM_001130679	5'UTR;1stExon;5'UTR;TSS1500;1stExon	chr4:99849305-99850552	S_Shore				S_Shore	2:7A18G23
cg12527684	cg12527684	71613315	CCRAACCCCRCTAACTAAACCCTAAACTAATAATCTAAAATCTTTAAACC			II			GGGAAGCCACTCCGGGCCCCGCTGACTAAGCCCTGGACTGATGGTCTGGAGTCTTTAGGC[CG]GGTCAACTATGACTCTTGACGTTGACTCATTCTCCTTAGGCGAGTGACTTAATCGCTCGG	37	4	99851156	CGGCCTAAAGACTCCAGACCATCAGTCCAGGGCTTAGTCAGCGGGGCCCG	5	91843024	R		rs34631993			EIF4E;EIF4E;EIF4E;EIF4E;EIF4E	NM_001130679;NM_001968;NM_001968;NM_001130678;NM_001130679	5'UTR;1stExon;5'UTR;TSS1500;1stExon	chr4:99849305-99850552	S_Shore	ENSMMUG00000036693	ENSMMUT00000052427	TSS200	S_Shore	2:30A10G8
cg18160135	cg18160135	40675392	AATTAACCCRACCTAAAAACTCCAAACCATCAATCCAAAACTTAATCAAC			II			TTTTACGTGCACGGAAATAGCCTAAGTCCAGATGCCAGCCAGGGAAGCCACTCCGGGCCC[CG]CTGACTAAGCCCTGGACTGATGGTCTGGAGTCTTTAGGCCGGGTCAACTATGACTCTTGA	37	4	99851115	GTTGACCCGGCCTAAAGACTCCAGACCATCAGTCCAGGGCTTAGTCAGCG	5	91842983	R	rs34631993				EIF4E;EIF4E;EIF4E;EIF4E;EIF4E	NM_001130679;NM_001968;NM_001968;NM_001130678;NM_001130679	5'UTR;1stExon;5'UTR;TSS1500;1stExon	chr4:99849305-99850552	S_Shore	ENSMMUG00000036693	ENSMMUT00000052427	1stExon	S_Shore	3:23A10G13G1
cg04750593	cg04750593	42622302	AAAACCAAACTCCAATATCCCACTTACATCAAACTAAACATCCAAAACTC			II			GCTGCAGCAGTGAGGCCAAGCTCCAGTGTCCCACTTGCATCAAGCTGGGCATCCAGGGCT[CG]TACTTCTGCTCGCAGGTAGGCGCCCGCTGCCCCGCGGATATGCCGCCGCTGCGGGACCCC	37	4	99917002	CGAGCCCTGGATGCCCAGCTTGATGCAAGTGGGACACTGGAGCTTGGCCT	5	91902756	R					METAP1	NM_015143	1stExon	chr4:99916375-99917569	Island	METAP1	ENSMMUT00000015466	1stExon	Island	1:22C27
cg16622494	cg16622494	56765428	ACACTAAAACAAAAACCACCAAATATACAAACTACCAAAAACAAATAACA	20797463	GCGCTAAAACGAAAACCGCCAAATATACGAACTACCGAAAACAAATAACG	I	A	Red	GGCCGGTTCCCCGCGCTGGGGCGGGGGCCGCCAGGTGTGCGGGCTGCCGGAGGCAGGTAG[CG]GCGCCGGGAAGGAGGGCAGCCCGAGCGTCGCGAGCCTCCACATCCGCAGCACCGGCGGGG	37	4	99917380	GCGCTGGGGCGGGGGCCGCCAGGTGTGCGGGCTGCCGGAGGCAGGTAGCG	5	91903136	F			TRUE		METAP1	NM_015143	Body	chr4:99916375-99917569	Island	METAP1	ENSMMUT00000015466	Body	Island	3:9T0T27G11
cg07829809	cg07829809	50717386	TTAAAATCAAAAATTATTCCACTAACCTATATTACAAATTACCTATCTTC			II			TGCTGAGGTAGGTTCTGTTGTCTTCTCCATTTTTATAGATAATGATACTGAGACACCCAG[CG]AAGATAGGTAATTTGCAACACAGGTCAGTGGAACAATCTCTGACCTTAAGGCCTGTACAC	37	4	99957216	TAAGGTCAGAGATTGTTCCACTGACCTGTGTTGCAAATTACCTATCTTCG	5	91944494	R				TRUE	METAP1	NM_015143	Body			METAP1	ENSMMUT00000015466	Body		1:37G12
cg00268009	cg00268009	36619423	TTCRCCAATAAAACACAAAACTATTACAAATCTCTTACTAATTCTCAAAC			II			GTAGATAAGACTTGCAAATTACAGATGTGGACGGTGAGGGAACGGGAATTTCACTGAAAG[CG]CCTGAGAACCAGTAAGAGACCTGCAACAGCTTTGTGCTCCACTGGCGAATGCTTCCTCCC	37	4	100010211	CGCCTGAGAACCAGTAAGAGACCTGCAACAGCTTTGTGCTCCACTGGCGA	5	92002272	F				TRUE	ADH5	NM_000671	TSS1500	chr4:100009736-100010129	S_Shore				S_Shore	1:48A1
cg12817494	cg12817494	22783360	ATTATAACAACACAAAACAAACTAAAACAACAAACTACTACTTCAAATCC			II			TTCCATCTGTGTGATAGGTGTTATGATAGAAGTAGAATACAAGGTGTGGTACAGACAGAG[CG]GATCTGAAGTAGTAGCCTGTTGTCTTAGTCTGTTTTGTGCTGCTATAATGGTATTTCACA	37	4	100083331	TTATAGCAGCACAAAACAGACTAAGACAACAGGCTACTACTTCAGATCCG	5	92056579	R					PCNAP1	NR_028270	TSS1500			ENSMMUG00000030222	ENSMMUT00000041968	TSS1500		2:46G1G1
cg11382687	cg11382687	43723300	CAATCTCCACCATTAAAAAACTCTTTAATTTTTAAATACTTTTATATTAC			II			GATGTAGAAATACCAAGTGTTTATTAAAACAATACAGAGTAATACAAATGGTATGTTTGT[CG]CAATATAAAAGTATCTAAAAATTAAAGAGTTCTTTAATGGTGGAGATTGTTTTCCTTTTT	37	4	100222470	CGCAATATAAAAGTATCTAAAAATTAAAGAGTTCTTTAATGGTGGAGATT	5	92290322	F										ADH1A;ADH1A;ADH1A;ADH1A;ADH1A	ENSMMUT00000026336;ENSMMUT00000026334;ENSMMUT00000026338;ENSMMUT00000041963;ENSMMUT00000041960	Body;Body;Body;Body;Body		3:12C10C24G1
cg15395354	cg15395354	25634487	CCCCRACCTCTAAAATTCCTTATTTCTCTTCTTTCAATCCCACATAAATC			II			TTCCCACCCCCCCCCGGCCTCTGGAATTCCTTGTTTCTCTTCTTTCAATCCCACATAGGT[CG]TTCTGCCTTGTATTCCCTTTGTCTGCACTAAGCTGCAACTTTGAATGCACATGGGGTGGC	37	4	100242862	CGACCTATGTGGGATTGAAAGAAGAGAAACAAGGAATTCCAGAGGCCGGG	5	92309558	R					ADH1B	NM_000668	TSS1500			ADH1A;ADH1A;ADH1A;ADH1A;ADH1A;ADH1A;ADH1A	ENSMMUT00000026336;ENSMMUT00000026334;ENSMMUT00000026338;ENSMMUT00000041963;ENSMMUT00000041960;ENSMMUT00000041959;ENSMMUT00000026337	TSS1500;Body;TSS1500;TSS1500;Body;TSS1500;Body		3:3A27C12T5
cg15457481	cg15457481	42607340	CTTATCATCRACCTTCAAACCTAAAAACAATAATAACTTCCCACTATAAC			II			CTAGTAACTTCCTTGTCATCGACCTTCAGGCCTAGGGGCAATAATAGCTTCCCACTGTAG[CG]AAACCCTGGATACTTCAACATCCCTTATTGGAGTGATTAACCCTGCCTGTACCTCTGGAA	37	4	100326030	CGCTACAGTGGGAAGCTATTATTGCCCCTAGGCCTGAAGGTCGATGACAA	5	92382529	R														2:26A0G22
cg23052757	cg23052757	58662465	TCCATTCACAACTATTAAAAACTCCTTAAAAACATATATACCTTCTCCCC			II			AAGCAGTATATTCCATTCACAACTATTAGAAACTCCTTAAAAGCATGTATACCTTCTCCC[CG]TTGGTTTTGGATTAAGCTATATTTGGTTATATCATAATTGTTCTTTAAGCAGAATTGTGG	37	4	100431894	CGGGGAGAAGGTATACATGCTTTTAAGGAGTTTCTAATAGTTGTGAATGG	5	92473966	R					C4orf17	NM_032149	TSS1500			C4orf17	ENSMMUT00000012716	TSS1500		1:10T39
cg27563778	cg27563778	70649455	TACACTTAAACTAAAAATTTTTAATTAATAAAAACAAACCAATCTCRAAC			II			CAGGCTCCTTGGAGTAAGAGTGTGAGAAACTGGATGAAGACAGCTGTATTCTTTTGGAAG[CG]TTCGAGATTGGTCTGTCTCTACCAACTAAAAACTTCTAGCTTAAGTGCAGAGATTTAAGG	37	4	100432266	GCACTTAAGCTAGAAGTTTTTAGTTGGTAGAGACAGACCAATCTCGAACG	5	92474335	R				TRUE	C4orf17;C4orf17	NM_032149;NM_032149	5'UTR;1stExon			C4orf17	ENSMMUT00000012716	5'UTR		0:50
cg08002861	cg08002861	65779410	TCAATTTTATTATCAAATAATCTTCTACCCTATCTTCTATATTTATATCC			II			ATATTGGATCATGGTGAACTCTAATCCAGTGCTGGTCTCCCTAGAAAAAGAGTTTGGACA[CG]GATACAAACATAGAAGACAGGGTAGAAGACCACTTGACAACAAAACTGAGATTGGAGTCA	37	4	100468301	CGGATACAAACATAGAAGACAGGGTAGAAGACCACTTGACAACAAAACTG	5	92517652	F					RG9MTD2;RG9MTD2;RG9MTD2	NM_152292;NM_001134665;NM_001134666	3'UTR;3'UTR;3'UTR							3:47A0C0T0
cg24693909	cg24693909	33768381	CTTTACCTCTTTAAAACTACCTTACCTCATTTTTCCTACAAAAAACTAAC			II			AGCTCACAGCACCTGCAGCAACTTCCCCTCGGGCTCTCTACATTTCAGAGAGTTCAGCGA[CG]TCAGCCCTTTGCAGGAAAAATGAGGTAAGGCAGCTTTAAAGAGGTAAAGCCCACGGTCTC	37	4	100484573	TTTACCTCTTTAAAGCTGCCTTACCTCATTTTTCCTGCAAAGGGCTGACG	5	92533778	R				TRUE	RG9MTD2;RG9MTD2;MTTP;RG9MTD2;RG9MTD2	NM_001134666;NM_152292;NM_000253;NM_152292;NM_001134665	5'UTR;5'UTR;TSS1500;1stExon;5'UTR	chr4:100484727-100485284	N_Shore	TRMT10A	ENSMMUT00000012717	Body	N_Shore	3:11C22C14C0
cg01754162	cg01754162	42723413	TAAAAAACCRAAAAACRTATTATAACCCTACCACTTCRTAACTAAAAACC			II			AGCGACGTCAGCCCTTTGCAGGAAAAATGAGGTAAGGCAGCTTTAAAGAGGTAAAGCCCA[CG]GTCTCTAGCCACGAAGTGGCAGGGCCATAACACGCTTTCCGGCCCTTTAGAGTACAGATT	37	4	100484628	CGGTCTCTAGCCACGAAGTGGCAGGGCCATAACACGCTTTCCGGCCCTTT	5	92533833	F					RG9MTD2;RG9MTD2;MTTP;RG9MTD2;RG9MTD2	NM_001134666;NM_152292;NM_000253;NM_152292;NM_001134665	5'UTR;5'UTR;TSS1500;1stExon;5'UTR	chr4:100484727-100485284	N_Shore	TRMT10A	ENSMMUT00000012717	Body	Island	3:8G17T1G21
cg21156210	cg21156210	12614358	CTTCAATTCCCAAAAACAAAAACAATAATTACACAATAAAAACTACAACA	49630331	CTTCAATTCCCAAAAACAAAAACGATAATTACGCAATAAAAACTACGACG	I	A	Red	CTTCCACAGAAACTTCAATTCCCAGAGGCAGGGGCGGTAGTTACGCAGTGGAGGCTACGG[CG]GTTGCGTCTTACGTCATCGAACTGCGGCCATTTCGAACCCGCAATGGAAGAAAGGGGAGG	37	4	100485208	CGCCGTAGCCTCCACTGCGTAACTACCGCCCCTGCCTCTGGGAATTGAAG	5	92534413	R					RG9MTD2;RG9MTD2;MTTP;RG9MTD2	NM_152292;NM_001134666;NM_000253;NM_001134665	TSS1500;TSS200;TSS200;TSS200	chr4:100484727-100485284	Island	TRMT10A	ENSMMUT00000012717	TSS200	S_Shore	1:32A17
cg19489111	cg19489111	60792357	TTCCCAAAAACAAAAACAATAATTACACAATAAAAACTACAACAATTACA	39684302	TTCCCAAAAACAAAAACGATAATTACGCAATAAAAACTACGACGATTACG	I	T	Red	CAGAAACTTCAATTCCCAGAGGCAGGGGCGGTAGTTACGCAGTGGAGGCTACGGCGGTTG[CG]TCTTACGTCATCGAACTGCGGCCATTTCGAACCCGCAATGGAAGAAAGGGGAGGGGTTTA	37	4	100485214	CGCAACCGCCGTAGCCTCCACTGCGTAACTACCGCCCCTGCCTCTGGGAA	5	92534419	R		rs75722302			RG9MTD2;RG9MTD2;MTTP;RG9MTD2	NM_152292;NM_001134666;NM_000253;NM_001134665	TSS1500;TSS200;TSS200;TSS200	chr4:100484727-100485284	Island	TRMT10A	ENSMMUT00000012717	TSS200	S_Shore	2:26A18C4
cg17592507	cg17592507	58716444	AAACAAAAACAATAATTACACAATAAAAACTACAACAATTACATCTTACA	55647447	AAACAAAAACGATAATTACGCAATAAAAACTACGACGATTACGTCTTACG	I	T	Red	TTCAATTCCCAGAGGCAGGGGCGGTAGTTACGCAGTGGAGGCTACGGCGGTTGCGTCTTA[CG]TCATCGAACTGCGGCCATTTCGAACCCGCAATGGAAGAAAGGGGAGGGGTTTATGCGGGG	37	4	100485221	AGGCAGGGGCGGTAGTTACGCAGTGGAGGCTACGGCGGTTGCGTCTTACG	5	92534426	F		rs75722302			RG9MTD2;RG9MTD2;MTTP;RG9MTD2	NM_152292;NM_001134666;NM_000253;NM_001134665	TSS1500;TSS200;TSS200;TSS200	chr4:100484727-100485284	Island	TRMT10A	ENSMMUT00000012717	TSS200	S_Shore	2:19A18C11
cg04360080	cg04360080	56742408	AATTACACAATAAAAACTACAACAATTACATCTTACATCATCAAACTACA	72777473	AATTACGCAATAAAAACTACGACGATTACGTCTTACGTCATCGAACTACG	I	A	Red	GGCAGGGGCGGTAGTTACGCAGTGGAGGCTACGGCGGTTGCGTCTTACGTCATCGAACTG[CG]GCCATTTCGAACCCGCAATGGAAGAAAGGGGAGGGGTTTATGCGGGGCGGGGTCTGGAGT	37	4	100485234	AGTTACGCAGTGGAGGCTACGGCGGTTGCGTCTTACGTCATCGAACTGCG	5	92534439	F					RG9MTD2;RG9MTD2;MTTP;RG9MTD2	NM_152292;NM_001134666;NM_000253;NM_001134665	TSS1500;TSS200;TSS200;TSS200	chr4:100484727-100485284	Island	TRMT10A	ENSMMUT00000012717	TSS200	S_Shore	2:6A18C24
cg25391692	cg25391692	43690402	CCAAAATCAAAACCTAAATTCACTAAAAAACTCACTATTAATAATTAAAC			II			TTTCCTCATTGGGTGAAAAAAATTAAAAAGAGTGAGAGACTGAAAACTGCAGCCCACCTA[CG]TTTAATCATTAATAGTGAGCCCTTCAGTGAACTTAGGTCCTGATTTTGGAGTTTGGAGTC	37	4	100495869	CAAAATCAGGACCTAAGTTCACTGAAGGGCTCACTATTAATGATTAAACG	5	92544623	R					MTTP	NM_000253	5'UTR			MTTP	ENSMMUT00000012722	TSS200		2:41G2G5
cg03809403	cg03809403	66664487	RACACCCCCAATTTTCTAAATACTACTAACACTCACTATAAACACRTTCC			II			AACTTGCCAGCGACACCCCCAGTTTTCTGGATGCTGCTGGCACTCACTGTGAACACGTTC[CG]GTTGCTGGGGAGTGGTGGGAGGGGCTGCAGGGGTTGGGTTCTCTCTACATCCTTGTGGAC	37	4	100571622	ACACCCCCAGTTTTCTGGATGCTGCTGGCACTCACTGTGAACACGTTCCG	5	92619252	F								chr4:100573059-100573578	N_Shore	ENSMMUG00000030214	ENSMMUT00000041949	Body	N_Shore	2:32T2A14
cg13056510	cg13056510	51626502	AACRCTAAAATTAAAATTTCTCCRCTACAAACRTTCTATAAAAACCCCTC			II			GACACACTCTCAGCGCTGGGGTTGGAGTTTCTCCGCTGCAGACGTTCTATGGGGGCCCCT[CG]CAGGACCACACCAGCTTTGTTTCCTGTGCCCCGCTCTTCCACCTCACCCAGCCGTTTGGA	37	4	100571808	GCGCTGGGGTTGGAGTTTCTCCGCTGCAGACGTTCTATGGGGGCCCCTCG	5	92619438	F								chr4:100573059-100573578	N_Shore	ENSMMUG00000030214	ENSMMUT00000041949	Body	N_Shore	0:50
cg07956200	cg07956200	10708422	AAACAAAACTAATATAATCCTACRAAAAACCCCCATAAAACRTCTACAAC			II			AGGTTCTCAAAGGCCGCTGCCCTGGCAGACACACTCTCAGCGCTGGGGTTGGAGTTTCTC[CG]CTGCAGACGTTCTATGGGGGCCCCTCGCAGGACCACACCAGCTTTGTTTCCTGTGCCCCG	37	4	100571781	CGCTGCAGACGTTCTATGGGGGCCCCTCGCAGGACCACACCAGCTTTGTT	5	92619411	F								chr4:100573059-100573578	N_Shore	ENSMMUG00000030214	ENSMMUT00000041949	Body	N_Shore	0:50
cg03025880	cg03025880	72684369	ATAAAAACCTTAAAAACAATCTTAAACACAAACAAATATAAACCCTACTC			II			GGGTCTTCTGGGTGGAAGCCTTGGAGACAATCTTGAGCACAGGCAGGTATGAGCCCTGCT[CG]GGCTTATTGGGGGCAATGGTAGCCACAGGCAGCCTGCCAGATGCCCTGTGAACCAAGACT	37	4	100572172	TGGAAGCCTTGGAGACAATCTTGAGCACAGGCAGGTATGAGCCCTGCTCG	5	92619802	F								chr4:100573059-100573578	N_Shore	ENSMMUG00000030214	ENSMMUT00000041949	Body	N_Shore	0:50
cg20397614	cg20397614	24710418	ATATAAAATTAAAAAAAATACCTCAAAAACCRTCAAAAACATCTTCCTCC			II			TGTTCCTCCCTCTTCTCGGCCTCTTTCTCCTTCCATGACCGGAACGCACTGTTCTGACTA[CG]GAGGAAGATGCCCTTGACGGTCTCTGAGGCACTCTTTTTAATTTCACACACTTCTGTGTG	37	4	100572993	CGGAGGAAGATGCCCTTGACGGTCTCTGAGGCACTCTTTTTAATTTCACA	5	92620623	F								chr4:100573059-100573578	N_Shore	ENSMMUG00000030214	ENSMMUT00000041949	Body	N_Shore	0:50
cg05798436	cg05798436	16756338	TACTAACTTTAAAAACTAAAAATTTAAAACCCACCACAAACCCCTCCCCA	27735406	TACTAACTTTAAAAACTAAAAATTTAAAACCCGCCACGAACCCCTCCCCG	I	C	Grn	GCTCGCGAGGAGTACTGGCTTTGAAGACTGGAGATTTGGAGCCCGCCACGGACCCCTCCC[CG]CCCGCGTCGGACATGCTGACCACTGTGTACTCGGAGCCGGCCTCGGAGTGACGAGAGCTC	37	4	100573150	TACTGGCTTTGAAGACTGGAGATTTGGAGCCCGCCACGGACCCCTCCCCG	5	92620780	F								chr4:100573059-100573578	Island	ENSMMUG00000030214	ENSMMUT00000041949	Body	Island	2:16G2G30
cg07097374	cg07097374	12711435	TTAATAACCCTACCAAACCCAAAAACCAAACTAACTTTACTCTCACTACA	47790330	TTAATAACCCTACCGAACCCAAAAACCGAACTAACTTTACTCTCACTACG	I	T	Red	TTGCCGGGGCCTTTGGTGGCCCTGCCGGGCCCAGGGGCCGAGCTGGCTTTGCTCTCACTG[CG]TACATTCAGGGGCTCCAAAAGGGTGACGACGCGGGAGCCCGTCTGGACCTGCTTCTGGAA	37	4	100573536	CGCAGTGAGAGCAAAGCCAGCTCGGCCCCTGGGCCCGGCAGGGCCACCAA	5	92621166	R								chr4:100573059-100573578	Island	ENSMMUG00000030214	ENSMMUT00000041949	Body	Island	3:7T6A11T23
cg01062651	cg01062651	32741485	AATATAAAAATATTAAAACCAAAATAAAACAAAACCTCCTCAAAAACAAC			II			GCTGGTCGGCAGTGGCCCGGGCCCCACTGCCCTTCCTCAGACCTGCAGCCACAGAGGCCG[CG]CTGCTCCTGAGGAGGCTCTGCTCCACCCTGGCCCCAACACCCCCACATTTTAAGTCCAGG	37	4	100573753	ATGTGGGGGTGTTGGGGCCAGGGTGGAGCAGAGCCTCCTCAGGAGCAGCG	5	92621383	R								chr4:100574403-100574654	N_Shore	ENSMMUG00000030214	ENSMMUT00000041949	Body	S_Shore	0:50
cg23989757	cg23989757	21777303	ATTTTAAATCCAAAAAAATTAACCAACRCCCAAAACCCACTTCRAAAAAC			II			AACACCCCCACATTTTAAGTCCAGGAAAGTTGACCAGCGCCCAAAGCCCACTTCGGAGAG[CG]TGGTGGAGGACTCCCGGGAGCTGATGTTCAGAGCCTCAAAGTAGGGGTAAGCCAGGCTCC	37	4	100573850	CGCTCTCCGAAGTGGGCTTTGGGCGCTGGTCAACTTTCCTGGACTTAAAA	5	92621480	R								chr4:100574403-100574654	N_Shore	ENSMMUG00000030214	ENSMMUT00000041949	Body	S_Shore	1:18G31
cg08577953	cg08577953	24781370	TACTACTAATATCACAACCACTACAACCTACATTAAAACAAACCAAATCA	59736502	TACTACTAATATCGCGACCACTACGACCTACATTAAAACGAACCAAATCG	I	C	Grn	TGCCCACTTCGGTGCTGCTGGTGTCGCGGCCACTGCGGCCTGCATTGGGGCGGGCCAGGT[CG]CTGCTTGTAGGGCTGGGCGTCCGGGTGGTGTTGGTGCTGGGAGTGGTGCTGAGGTAGCAG	37	4	100574455	TGCTGCTGGTGTCGCGGCCACTGCGGCCTGCATTGGGGCGGGCCAGGTCG	5	92622085	F								chr4:100574403-100574654	Island	ENSMMUG00000030214	ENSMMUT00000041949	Body	Island	1:23T26
cg12097672	cg12097672	32680425	TAACAACAACAAAACCCCAAAAAACATCACCAATCTAACCAAAAAAAACA	54745499	TAACAACGACGAAACCCCAAAAAACATCACCAATCTAACCGAAAAAAACG	I	A	Red	GGCTGGGCGTCCGGGTGGTGTTGGTGCTGGGAGTGGTGCTGAGGTAGCAGCTGTTGTCGT[CG]TCCTCTTCGGTCAGACTGGTGATGTCCCCTGGGGTCTCGTCGCTGCCACCAAAGGAAGCA	37	4	100574527	CGTCCTCTTCGGTCAGACTGGTGATGTCCCCTGGGGTCTCGTCGCTGCCA	5	92622157	F								chr4:100574403-100574654	Island	ENSMMUG00000030214	ENSMMUT00000041949	Body	Island	1:23G26
cg09176893	cg09176893	73718401	ACTAACCTCCCACTAAAATTTCAAAAACAACAACATAATCTACTCATTCA	20749459	ACTAACCTCCCGCTAAAATTTCGAAAACAACAACGTAATCTACTCGTTCG	I	T	Red	CGGTCAGACTGGTGATGTCCCCTGGGGTCTCGTCGCTGCCACCAAAGGAAGCATAATCCA[CG]AACGAGTAGATCACGTTGTTGTCCTCGAAATCCCAGCGGGAGGCCAGTCCCACGTCGAAA	37	4	100574596	ACTGGCCTCCCGCTGGGATTTCGAGGACAACAACGTGATCTACTCGTTCG	5	92622226	R								chr4:100574403-100574654	Island	ENSMMUG00000030214	ENSMMUT00000041949	1stExon	Island	1:4T45
cg17594047	cg17594047	40622324	TCACCACCCATAAAATCCAACTAAATAAAATAAAACAAAACATAAATTTC			II			CCACGAACGAGTAGATCACGTTGTTGTCCTCGAAATCCCAGCGGGAGGCCAGTCCCACGT[CG]AAATCCATGTCCTGTTCCACCTCACTCAGCTGGATCTCATGGGTGGTGATGTAGTGAGCC	37	4	100574653	CACCACCCATGAGATCCAGCTGAGTGAGGTGGAACAGGACATGGATTTCG	5	92622283	R								chr4:100574403-100574654	Island	ENSMMUG00000030214	ENSMMUT00000041949	1stExon	Island	0:50
cg11479221	cg11479221	69763419	AAATAACAAAAATCAAATCTCACCAAAATCAAACATCATAATTCTCCACC			II			AGTCAACTTAAGATGGGGGTCTGTGCTGGCCATCCTCAGAGCTGATTCCTTGGGTACTAT[CG]GTGGAGAACCATGATGCTTGATTTTGGTGAGATCTGACCCTTGTCACCTGCCAGGCCCAG	37	4	100576887	CGGTGGAGAACCATGATGCTTGATTTTGGTGAGATCTGACCCTTGTCACC	5	92624524	F								chr4:100573059-100573578	S_Shelf				S_Shelf	1:22G27
cg27287305	cg27287305	16663316	CTACCAAACCCAATTCCACCACTATACATAATCTATATATCACTTATACC			II			ACCCTTGTCACCTGCCAGGCCCAGTTCCACCACTATACATAGTCTATGTGTCACTTATGC[CG]ATTGAATAAAGCACTATTTTAAACAACCACATTTGCAGGGAACAAAAATAACACCATCAA	37	4	100576985	CGGCATAAGTGACACATAGACTATGTATAGTGGTGGAACTGGGCCTGGCA	5	92624622	R								chr4:100573059-100573578	S_Shelf				S_Shelf	0:50
cg24547910	cg24547910	24702493	CTAAAAAACATTACTCCACCTTAATTCCTTCTTATTCACACCCTATCTAC			II			TGGATGAAACTGTTACCATAATTTTAACAGCATGAATCCACATCTGTTTAATCTAGTAAA[CG]TAGACAGGGTGTGAACAAGAAGGAACTAAGGTGGAGTAATGCTTTCTAGCTAAGATACAT	37	4	100632951	CGTAGACAGGGTGTGAACAAGAAGGAACTAAGGTGGAGTAATGCTTTCTA	5	92678930	F														2:13C19G16
cg00575672	cg00575672	60642407	AAAACTCCAACTAACCTAATAAATATTTTAAAACTCAAACAACTACTTCC			II			AGACAATAAAGGGAACTCCAGCTGGCCTGATGGGTGTTTTGGAACTCAAACAGCTGCTTC[CG]GATGTATCATTCCCACCTTTCACAGCCTTTCAGCGGAAATACTTATTGGCTCACTCAGAG	37	4	100644171	CGGAAGCAGCTGTTTGAGTTCCAAAACACCCATCAGGCCAGCTGGAGTTC	5	92690069	R														2:2C32C14
cg06398236	cg06398236	74650410	AAAAATCTACTACCTTACCCCAAATCCTAAAACAACTCAACCTCTCCATC			II			AGCAGAACTTCTAGAAGGGAAGATGAGCACCCAGGATCCCTCAGATCTGTGGAGCAGATC[CG]ATGGAGAGGCTGAGCTGCTCCAGGACTTGGGGTAAGGCAGCAGATCTCCTTTCAAAGTAC	37	4	100738139	GAGATCTGCTGCCTTACCCCAAGTCCTGGAGCAGCTCAGCCTCTCCATCG	5	92772523	R	rs80272570				DAPP1	NM_014395	1stExon			DAPP1;DAPP1	ENSMMUT00000041947;ENSMMUT00000009552	1stExon;1stExon		3:9A11G17G10
cg24690709	cg24690709	59687509	CACAAACCTTAAAAACTTAACTATAAATTTCACTTCAATTTCTAAACTAC			II			CCGCTAAGCATGGCTGAAACCAGGTTTCATGTCAAAGGCAGGAAACAATAGTCACCTTTA[CG]TAGTTCAGAAACTGAAGTGAAACTTATAGCCAAGTTTCCAAGGCCTGTGGTTACTGGTCT	37	4	100768712	CGTAGTTCAGAAACTGAAGTGAAACTTATAGCCAAGTTTCCAAGGCCTGT	5	92805678	F					DAPP1	NM_014395	Body			DAPP1;DAPP1	ENSMMUT00000041947;ENSMMUT00000009552	Body;Body		1:28C21
cg22901322	cg22901322	58673324	CRCTATCACTTCAAAAACAACTTTAAAAACAAATTCCTCCTCAAACCACC			II			CTGGTTCTCTCCGCTGTCACTTCAGGGACAGCTTTAAAGACAGGTTCCTCCTCAAGCCAC[CG]TCACATGATTCATGACCTCGTCTGCGCTCCAGGAAGCACTTTCTAAGCCGCCGTCGCCCT	37	4	100815570	CGGTGGCTTGAGGAGGAACCTGTCTTTAAAGCTGTCCCTGAAGTGACAGC	5	92851968	R					MAPKSP1;MAPKSP1;MAPKSP1	NM_021970;NM_021970;NR_024170	1stExon;5'UTR;Body							1:1T48
cg01022951	cg01022951	15666442	CTTATAACACATAACCTTACTTACATTTTCTAAATTCCTTAAAATCCAAC			II			CGCCTGCGCCTTGTGTCACGGGCCGAAGGAAGTCAGCTGTGGGGTAGATTTGTACGAGAT[CG]CTGGACCCTAAGGAACCCAGAAAATGCAAGCAAGGTTATGTGTTACAAGACATTCTTGTG	37	4	100815818	CGCTGGACCCTAAGGAACCCAGAAAATGCAAGCAAGGTTATGTGTTACAA	5	92852187	F		rs75022636			MAPKSP1;MAPKSP1	NR_024170;NM_021970	TSS200;TSS200							2:11G4C33
cg25426177	cg25426177	65664417	CTACATCRAATAATAATCRCCCCACTAAACTCCAACTTATATAACAAAAC			II			AGGGTTTGAGGCTGCATCGAGTGGTGATCGCCCCACTGAACTCCAGCTTGTGTGACAGAG[CG]AGACCCTCAAAAGAAAAGCTTCTTTAGAAATCGCATCCTCTTTCAGCTACCACACTGTTT	37	4	100816515	CGCTCTGTCACACAAGCTGGAGTTCAGTGGGGCGATCACCACTCGATGCA	5	92852910	R					MAPKSP1;MAPKSP1	NM_021970;NR_024170	TSS1500;TSS1500							2:5T32A11
cg21853948	cg21853948	56656313	ATCCTAAATATCCRAATTTCATTCTCCCTAAAAAAAACTTATCTAATCCC			II			TGGGGAGGGAGGGGGCCACATAAACAACACAGATACAAATAAAGCCTCACTGTGGTAAGA[CG]GGACCAGACAAGTCTCCTCCAGGGAGAATGAAACCCGGACATTTAGGACAGCGGAACGCG	37	4	100867292	CGGGACCAGACAAGTCTCCTCCAGGGAGAATGAAACCCGGACATTTAGGA	5	92904331	F	rs62306064				DNAJB14	NM_001031723	Body	chr4:100867328-100868162	N_Shore				N_Shore	3:23A13T7C4
cg02230705	cg02230705	69730311	ACAAATCTCCTCCAAAAAAAATAAAACCCRAACATTTAAAACAACRAAAC			II			GACGGGACCAGACAAGTCTCCTCCAGGGAGAATGAAACCCGGACATTTAGGACAGCGGAA[CG]CGGAGCCGGCGGGCAGGCGGGTGCAGAGGAACCTCGCGCAGCATTCCCCGAGCCCCAGCC	37	4	100867350	CAAGTCTCCTCCAGGGAGAATGAAACCCGGACATTTAGGACAGCGGAACG	5	92904389	F					DNAJB14	NM_001031723	Body	chr4:100867328-100868162	Island				Island	3:13A13T7C14
cg11006787	cg11006787	52685421	AAAACCAAAACTAAAACCAAAACAAAAATATATCAAAATACTCCCCACCA	43651373	GAAACCGAAACTAAAACCAAAACGAAAATATATCGAAATACTCCCCACCG	I	A	Red	GAGCCCCAGCCCGGAGCCGGGGCTGGGGCCAGGGCGGGGGTGTGTCGGGATGCTCCCCAC[CG]GGCCTGGGGCTGGGGCTGGCTCAGACAGGCCGGGGGCCCCGCAGGCCTCCAGGAGGGGCC	37	4	100867461	GGAGCCGGGGCTGGGGCCAGGGCGGGGGTGTGTCGGGATGCTCCCCACCG	5	92904499	F					DNAJB14	NM_001031723	Body	chr4:100867328-100868162	Island				Island	3:1A9C23A14
cg13798302	cg13798302	35698434	TAAAATCCTTATTAAACACCAACTCCCTCTAACRTTCTCTTAAACCTCTC			II			CTCAAGCTCAGTAGGATCCTTGTTGAACACCAGCTCCCTCTAGCGTTCTCTTAGGCCTCT[CG]CCGCGTTCAGGGCCTGGGAGTTTTCTTGCATCACTTTCCTCCTTCCCTCTTGCCGCCTCC	37	4	100870323	AGGATCCTTGTTGAACACCAGCTCCCTCTAGCGTTCTCTTAGGCCTCTCG	5	92907334	F					LOC256880;H2AFZ	NR_002799;NM_002106	TSS1500;Body	chr4:100870377-100871994	N_Shore	H2AFZ	ENSMMUT00000009559	Body	N_Shore	1:17G32
cg05221349	cg05221349	60678462	AATAAACCRTATTCATCRACACCTAAAATCTAAAACRACCAATCATAAAC			II			ACCTCTGCGGTGAGGTACTCCAGGATGGCTGCGCTGTACACAGCGGCAGTCGCGCCCACA[CG]TCCATGACTGGTCGTCCTAGATTTTAGGTGTCGATGAATACGGCCCACTGGGAACTTAAA	37	4	100870488	CGTCCATGACTGGTCGTCCTAGATTTTAGGTGTCGATGAATACGGCCCAC	5	92907499	F	rs11554385				LOC256880;H2AFZ	NR_002799;NM_002106	TSS1500;Body	chr4:100870377-100871994	Island	H2AFZ	ENSMMUT00000009559	Body	N_Shore	1:26C23
cg26546685	cg26546685	24724506	AATAAAAAAATTATATACACACCAAAACAAAAAACACAAACACAACAACA	19760345	AATAAAAAAATTATATACGCGCCAAAACAAAAAACACGAACGCAACAACG	I	C	Grn	ATGAGAACTAGAGATGGGGAAATTATATGCGCGCCAAAGCAAGGGGCACGGGCGCAGCAA[CG]CGTCCCGACATCGAAACACGTGATTCCTCCCCCCCATATTTATCGTATGGGCAGCCCAAG	37	4	100870642	GATGGGGAAATTATATGCGCGCCAAAGCAAGGGGCACGGGCGCAGCAACG	5	92907655	F					LOC256880;H2AFZ	NR_002799;NM_002106	TSS1500;Body	chr4:100870377-100871994	Island	H2AFZ	ENSMMUT00000009559	Body	Island	1:31T18
cg04577441	cg04577441	31657320	TTTTATATATACATAAATAATACAATATCACAACTTAAACTACCCATACA	19664303	TTTTATATATACGTAAATAATACGATATCGCGACTTAAACTACCCATACG	I	A	Red	GCACGGGCGCAGCAACGCGTCCCGACATCGAAACACGTGATTCCTCCCCCCCATATTTAT[CG]TATGGGCAGCCCAAGTCGCGACACCGCATCACCCACGCATACACAAAACGCCCATCGAGA	37	4	100870687	CGTATGGGCAGCCCAAGTCGCGACACCGCATCACCCACGCATACACAAAA	5	92907700	F					LOC256880;H2AFZ	NR_002799;NM_002106	TSS1500;Body	chr4:100870377-100871994	Island	H2AFZ	ENSMMUT00000009559	Body	Island	2:43G2G3
cg08180459	cg08180459	52764429	AATATTTTTCTTTACATTTCCTTTTTTATTATTCATCRCTCTCRATAAAC			II			CCATATTTATCGTATGGGCAGCCCAAGTCGCGACACCGCATCACCCACGCATACACAAAA[CG]CCCATCGAGAGCGATGAATAACAAAAAAGGAAATGCAAAGAAAAACATCATGACTCCCAG	37	4	100870737	CGCCCATCGAGAGCGATGAATAACAAAAAAGGAAATGCAAAGAAAAACAT	5	92907750	F					LOC256880;H2AFZ	NR_002799;NM_002106	TSS1500;Body	chr4:100870377-100871994	Island	H2AFZ	ENSMMUT00000009559	Body	Island	3:7G7G17G16
cg06483699	cg06483699	65751420	TAAAAAAAAATATTTTATCAACTACTAACAAAACAACCTCAAATCTCACA	25774353	TAAAAAAAAATATTTTATCGACTACTAACGAAACAACCTCGAATCTCGCG	I	A	Red	GCGCCTCCGCCCGCCGGCCCCCAGCGGCGCTGCGCGCGCCACCCAACCGTCGCCGCCCGC[CG]CGAGATCCGAGGCTGCTCCGCTAGCAGCCGACAAAACACCTCCCCCCACTCTTCTAAATC	37	4	100871150	TGGGGGGAGGTGTTTTGTCGGCTGCTAGCGGAGCAGCCTCGGATCTCGCG	5	92908167	R	rs13111286	rs73832925			LOC256880;H2AFZ	NR_002799;NM_002106	TSS1500;Body	chr4:100870377-100871994	Island	H2AFZ	ENSMMUT00000009559	TSS1500	Island	1:49G0
cg16267491	cg16267491	43643448	TCTCTACCTTACTTACTTAAACTTCAACRAAATTCRAAATAATAAACTTC			II			CTCTGTGTAACGGGTTTTTCTCTCGCCGGCAAAAACCCGCGGAGTCATCGAGCGTCTCTG[CG]AAGTTTACCATTTCGAATTCCGCTGAAGCTCAAGCAAGCAAGGCAGAGAAAAGGCTAATC	37	4	100871315	CTCTGCCTTGCTTGCTTGAGCTTCAGCGGAATTCGAAATGGTAAACTTCG	5	92908331	R				TRUE	LOC256880;H2AFZ	NR_002799;NM_002106	TSS1500;Body	chr4:100870377-100871994	Island	H2AFZ	ENSMMUT00000009559	TSS1500	Island	1:22T27
cg23752380	cg23752380	18713441	RTCCCRAAAACRAATAACAACCATTAATAAAATAAACAATCCRAATTCCC			II			TCAAACTGCGCTGTCTCCCGCCTTCCCTGCTCCCTTTATACTGCAGAATGTTCCCTCATC[CG]GGAACTCGGATTGCTCATCCCACCAATGGCTGCCACCCGCCCTCGGGACGCGTCCTTGAG	37	4	100871484	CGGGAACTCGGATTGCTCATCCCACCAATGGCTGCCACCCGCCCTCGGGA	5	92908500	F					LOC256880;H2AFZ;H2AFZ	NR_002799;NM_002106;NM_002106	TSS200;1stExon;5'UTR	chr4:100870377-100871994	Island	H2AFZ	ENSMMUT00000009559	TSS1500	Island	0:50
cg02758870	cg02758870	10800509	TTTCTTCACTTACTCATTAACTAAAATCTCAAAAACACATCCCAAAAACA	52732410	TTTCTTCGCTTACTCATTAACTAAAATCTCAAAAACGCGTCCCGAAAACG	I	A	Red	ACTGCAGAATGTTCCCTCATCCGGGAACTCGGATTGCTCATCCCACCAATGGCTGCCACC[CG]CCCTCGGGACGCGTCCTTGAGACTTCAGCCAATGAGCAAGCGAAGAAAAGGGTGGAGGGG	37	4	100871523	CGCCCTCGGGACGCGTCCTTGAGACTTCAGCCAATGAGCAAGCGAAGAAA	5	92908539	F					LOC256880;H2AFZ	NR_002799;NM_002106	TSS200;TSS200	chr4:100870377-100871994	Island	H2AFZ	ENSMMUT00000009559	TSS1500	Island	1:43A6
cg24061702	cg24061702	23765501	CCCTCCACCCTTTTCTTCACTTACTCATTAACTAAAATCTCAAAAACACA	42613302	CCCTCCACCCTTTTCTTCGCTTACTCATTAACTAAAATCTCAAAAACGCG	I	T	Red	TTCCCTCATCCGGGAACTCGGATTGCTCATCCCACCAATGGCTGCCACCCGCCCTCGGGA[CG]CGTCCTTGAGACTTCAGCCAATGAGCAAGCGAAGAAAAGGGTGGAGGGGCGGGCGCTTCT	37	4	100871534	CGCGTCCTTGAGACTTCAGCCAATGAGCAAGCGAAGAAAAGGGTGGAGGG	5	92908550	F					LOC256880;H2AFZ	NR_002799;NM_002106	TSS200;TSS200	chr4:100870377-100871994	Island	H2AFZ	ENSMMUT00000009559	TSS1500	Island	1:32A17
cg09308803	cg09308803	35720453	CRCCCCTCCACCCTTTTCTTCRCTTACTCATTAACTAAAATCTCAAAAAC			II			CCCTCATCCGGGAACTCGGATTGCTCATCCCACCAATGGCTGCCACCCGCCCTCGGGACG[CG]TCCTTGAGACTTCAGCCAATGAGCAAGCGAAGAAAAGGGTGGAGGGGCGGGCGCTTCTAA	37	4	100871536	GCCCCTCCACCCTTTTCTTCGCTTGCTCATTGGCTGAAGTCTCAAGGACG	5	92908552	R					LOC256880;H2AFZ	NR_002799;NM_002106	TSS200;TSS200	chr4:100870377-100871994	Island	H2AFZ	ENSMMUT00000009559	TSS1500	Island	1:30A19
cg20934652	cg20934652	16707464	CTAAAACTATAAAAAACRTCAAAACAAACCTCAAACTCCTCTCACTAAAC			II			ACCCCTTCCCTACCCTCTCAATCCCTGGCGGCTCCTCCCGTCTGACAGGTGGCGCGAACG[CG]TCCAGTGAGAGGAGTCTGAGGTTTGCCCTGACGCCTTCCACAGCCTTAGTAGAGATTCCG	37	4	100871993	TAAGGCTGTGGAAGGCGTCAGGGCAAACCTCAGACTCCTCTCACTGGACG	5	92909009	R					H2AFZ;LOC256880	NM_002106;NR_002799	TSS1500;Body	chr4:100870377-100871994	Island	H2AFZ	ENSMMUT00000009559	TSS1500	Island	3:11G4G24T8
cg17709884	cg17709884	57696348	TAACCAATAAAATAACTTAACTTCACCRTTTACTATCACAAAACTATTCC			II			CTCCCACTTTATTTTCAGCCGGGTCTTCCACCTCTCCCTCACTACTTATGAAATCCTCCA[CG]GAATAGTTCTGTGACAGCAAACGGTGAAGCCAAGTCACCTCACTGGTCACGAAACCCTTT	37	4	100872167	CGGAATAGTTCTGTGACAGCAAACGGTGAAGCCAAGTCACCTCACTGGTC	5	92909186	F				TRUE	H2AFZ;LOC256880	NM_002106;NR_002799	TSS1500;Body	chr4:100870377-100871994	S_Shore	H2AFZ	ENSMMUT00000009559	TSS1500	S_Shore	1:14A35
cg18714412	cg18714412	31616491	TACTAACCRAATTCTTACTACTCAAACTACCAATTACAACCATAATCAAC			II			CAATTCTGAAATGCTGGCCGGGTTCTTGCTGCTCAAACTGCCAGTTGCAACCATGGTCAA[CG]GCTCTGTTTCCTTCGCGAGGCGCAACGGCCTTTCCTGAGCGCTGGAAAAAATGAGGCGAG	37	4	101111147	GCTGGCCGGGTTCTTGCTGCTCAAACTGCCAGTTGCAACCATGGTCAACG	5	93143058	F					DDIT4L	NM_145244	5'UTR	chr4:101111146-101111497	Island	DDIT4L	ENSMMUT00000030677	TSS200	Island	1:15A34
cg12829717	cg12829717	22715390	AACAAATTTACAAAAACAAACAAATCATACAAAAACTCCTAAAATACCCA	44717366	AACGAATTTACAAAAACAAACGAATCGTACAAAAACTCCTAAAATACCCG	I	A	Red	GAGGCGAGAAGAGACGGATTTGCAAAAGCAGGCGAGTCGTGCAGAGGCTCCTAAAATGCC[CG]GCGTCCCGGGAGCGAACTAGCGGAGGAACTCCTTTGCCAAAGGGGTGGAACCGGCCTCTG	37	4	101111261	GACGGATTTGCAAAAGCAGGCGAGTCGTGCAGAGGCTCCTAAAATGCCCG	5	93143172	F					DDIT4L	NM_145244	5'UTR	chr4:101111146-101111497	Island	DDIT4L	ENSMMUT00000030677	TSS200	Island	1:34A15
cg12566138	cg12566138	28710406	TACAAATAAACRAACCTAAACAAAATAAAAACTAAACCTATAAAATTCTC			II			GCTCACCCCTCCCGGGCCACCCTGCGCCGGCTCCTCGCAGTAGCATAGCCTCCGGGGCAG[CG]AGAACTTTATAGGTCCAGTCCCCACCCTGCTCAGGCCCGCCCACCTGCACCGCCCCTCCC	37	4	101111642	GCAGGTGGGCGGGCCTGAGCAGGGTGGGGACTGGACCTATAAAGTTCTCG	5	93143564	R					DDIT4L	NM_145244	TSS200	chr4:101111146-101111497	S_Shore	DDIT4L	ENSMMUT00000030677	TSS1500	S_Shore	2:13C18C17
cg08663159	cg08663159	58786496	ACTCAAAAAAAAATCACACTAAACAATCAAATTCAAACTTTAACAAATCA	28737427	GCTCGAAAAAAAATCGCACTAAACAATCAAATTCAAACTTTAACGAATCG	I	T	Red	GCGGACACCTGTTGCTTCCAGGGTAGATCTCGGGCCACTGGGACCGCAATTCCGGGTGCA[CG]ACTCGTCAAAGCCTGAACCTGATTGTTCAGTGCGACCCCTCCCCGAGCGTCCGCGCTTTC	37	4	101111872	GCTCGGGGAGGGGTCGCACTGAACAATCAGGTTCAGGCTTTGACGAGTCG	5	93143791	R					DDIT4L	NM_145244	TSS1500	chr4:101111146-101111497	S_Shore	DDIT4L	ENSMMUT00000030677	TSS1500	S_Shore	2:6T19C23
cg25071651	cg25071651	49699416	CRCAAAAAAAATAAACCTAACACTCTTCTAATTAAACCTTACCCCAAAAC			II			TGCGTTTTCTTCGCAGGAAGGGTGAGCCTGGCACTCTTCTAATTAGACCTTGCCCCAGAG[CG]CGGGGAGCTTGAATTGAGCGGGAGTTTGCCAAGAAACACACAATACCATTAGTAGGATCT	37	4	101112317	GCAGGAAGGGTGAGCCTGGCACTCTTCTAATTAGACCTTGCCCCAGAGCG	5	93144238	F					DDIT4L	NM_145244	TSS1500	chr4:101111146-101111497	S_Shore	DDIT4L	ENSMMUT00000030677	TSS1500	S_Shore	2:5C8G35
cg27019278	cg27019278	62759389	TTTCCAATACTTTATAATTTCATCRAACATACTTTCAAACTACTATACCC			II			GCCATTGTATATTTCCAGTACTTTGTGATTTCATCGAACATGCTTTCAGGCTGCTGTACC[CG]CAAACATTTCCCTTCAGTAGAAACAAATACCGTCTCTCTCAAGCCTTCTCCACGCACTCC	37	4	101438804	CGGGTACAGCAGCCTGAAAGCATGTTCGATGAAATCACAAAGTACTGGAA	5	93473528	R				TRUE	EMCN;EMCN	NM_016242;NM_001159694	Body;Body							2:9C13A26
cg16215913	cg16215913	35646371	AAATAAATCATTTCCTCCTCTCTAAACACACAATATCCTATACTACCTCC			II			TGCTCACTGCAGTGCCAGACAGACAATAAACAATTACATGCAGTGGATTAAGTGTCAAAA[CG]GAGGTAGTACAGGATACTGTGTGCTTAGAGAGGAGGAAATGACTCATTCCAGTATTTAAG	37	4	101942275	CGGAGGTAGTACAGGATACTGTGTGCTTAGAGAGGAGGAAATGACTCATT	5	93983446	F														1:9C40
cg09444818	cg09444818	38695510	AACTTTCCCAACAATTAAACAAAAATAATCATAAAAAACACAAACATCAC			II			AAGATGAGGGAAACTTTCCCAGCAGTTAAACAGGGGTAGTCATGGAAGGCACAAACATCA[CG]CCTCTCAGGTTATTACCTCTGTCCCGCTGCCAAACATGATGTAAGAAAGCAGAAGTGAGC	37	4	102097226	ACTTTCCCAGCAGTTAAACAGGGGTAGTCATGGAAGGCACAAACATCACG	5	94138417	F					PPP3CA;PPP3CA;PPP3CA	NM_001130691;NM_000944;NM_001130692	Body;Body;Body			PPP3CA	ENSMMUT00000006497	Body		3:9A2C24G12
cg09763095	cg09763095	20635457	ATCTACTTTACTATTCTCACCTTTCTCTTCCTCCTCCATTTTTTAAATAC			II			ATAAGCATCAAATCTACTTTACTGTTCTCACCTTTCTCTTCCTCCTCCATTTTTTAAATA[CG]ATAATGAATAATTTTAAATCATTTTCCTCTCTCTTTTGCCTAAACTATGGTCATTAGATA	37	4	102177107	TCTACTTTACTGTTCTCACCTTTCTCTTCCTCCTCCATTTTTTAAATACG	5	94221854	F					PPP3CA;PPP3CA;PPP3CA	NM_001130691;NM_000944;NM_001130692	Body;Body;Body							2:1T7T40
cg05571448	cg05571448	69608417	CAAATCAAAATACRAATCTTTTTATATTCTCTCTCTTCTCTTATTCTTCC			II			ATATATGAGCTACAGAAAAAGTAAACAAATATGGGCTGTACACCCACCACCTTCACTTCT[CG]GAAGAATAAGAGAAGAGAGAGAACACAAAAAGACTCGTATTCTGACTTGGGGGAAACAAA	37	4	102227740	CGGAAGAATAAGAGAAGAGAGAGAACACAAAAAGACTCGTATTCTGACTT	5	94275124	F					PPP3CA;PPP3CA;PPP3CA	NM_001130691;NM_000944;NM_001130692	Body;Body;Body			ENSMMUG00000030211	ENSMMUT00000041943	Body		1:18C31
cg24254692	cg24254692	32761493	AAACCATCAAATACAAAATTCTAAACACTAACCTCACAATTAAAATATAC			II			TTTTATACCTTAGGCCATCAGGTACAGAATTCTAAACACTAGCCTCACAGTTAAAATGTG[CG]CATTCATTAACATGATGTCTGGGATCGGCTTTAAAATACTTTGGCAAAGAAAAAAGAAGA	37	4	102246975	CGCACATTTTAACTGTGAGGCTAGTGTTTAGAATTCTGTACCTGATGGCC	5	94293787	R					PPP3CA;PPP3CA;PPP3CA	NM_001130691;NM_000944;NM_001130692	Body;Body;Body							3:1A4T34G8
cg21114126	cg21114126	65611353	ATAACCACAAAAAACACAAAAAACAAAAAACAACCTAAAAACACCAACCA	48622502	ATAACCGCGAAAAACGCGAAAAACGAAAAACGACCTAAAAACACCAACCG	I	T	Red	CTGGAGAAGTGGTTTTCGTGTCTCTCCCCGGGGCGTGCGGGGGAAATCCCGGGGCGGCAA[CG]GCTGGTGCTCTCAGGTCGTTCCCCGCCTCCCGCGCCCCCCGCGGCCACCCTCCAGCCAGC	37	4	102267189	CGGCTGGTGCTCTCAGGTCGTTCCCCGCCTCCCGCGCCCCCCGCGGCCAC	5	94314466	F					PPP3CA;PPP3CA;PPP3CA	NM_001130691;NM_000944;NM_001130692	Body;Body;Body	chr4:102267096-102267320	Island				N_Shore	1:14G35
cg15008401	cg15008401	19618484	TTAAAATCAATTACCTTAAACTCRAACATCTCCAACTACCRAAAAACAAC			II			TCGTCGACAACTTGGGATCAATTGCCTTGGGCTCGGACATCTCCAGCTGCCGGAGGACAG[CG]ACGCGCTGCTCGTCCGTCCGACTGCACACCCCGACCGGACCGGCGGGCCAGACACTCAAC	37	4	102267974	CGCTGTCCTCCGGCAGCTGGAGATGTCCGAGCCCAAGGCAATTGATCCCA	5	94315234	R					PPP3CA;PPP3CA;PPP3CA;PPP3CA;PPP3CA;PPP3CA	NM_001130692;NM_001130692;NM_001130691;NM_001130691;NM_000944;NM_000944	1stExon;5'UTR;1stExon;5'UTR;5'UTR;1stExon	chr4:102267592-102269621	Island				Island	2:16A18C14
cg21135832	cg21135832	19725315	RCRAAAAAAACAACAACTTTAAAACCAACTCAAAACCTAAACCTCCAACC			II			CCGGCGGGCCAGACACTCAACGCCGCCGCCGCCGCCGCCGCCGCCGCGCTGCAAACCGCT[CG]GCTGGAGGTCTAGGCTCTGAGCTGGCTTTAAAGTTGCTGCCTTTTCCGCGCGTCCCTCCT	37	4	102268075	CGGCTGGAGGTCTAGGCTCTGAGCTGGCTTTAAAGTTGCTGCCTTTTCCG	5	94315320	F	rs3730248				PPP3CA;PPP3CA;PPP3CA;PPP3CA;PPP3CA;PPP3CA	NM_001130692;NM_001130692;NM_001130691;NM_001130691;NM_000944;NM_000944	1stExon;5'UTR;1stExon;5'UTR;5'UTR;1stExon	chr4:102267592-102269621	Island				Island	1:45C4
cg00302793	cg00302793	38649331	RACTAAAAATCTAAACTCTAAACTAACTTTAAAATTACTACCTTTTCCRC			II			GCAAACCGCTCGGCTGGAGGTCTAGGCTCTGAGCTGGCTTTAAAGTTGCTGCCTTTTCCG[CG]CGTCCCTCCTCCGCCGCCGCCGCCTTCACTCCTCCTCCGCCGCTGCCGCCAGCCCCGCCG	37	4	102268125	CGCGGAAAAGGCAGCAACTTTAAAGCCAGCTCAGAGCCTAGACCTCCAGC	5	94315370	R	rs3730248			TRUE	PPP3CA;PPP3CA;PPP3CA;PPP3CA;PPP3CA;PPP3CA	NM_001130692;NM_001130692;NM_001130691;NM_001130691;NM_000944;NM_000944	1stExon;5'UTR;1stExon;5'UTR;5'UTR;1stExon	chr4:102267592-102269621	Island				Island	1:43C6
cg07751222	cg07751222	62679473	AACTACACATATATAATAATTATTTATTTATTTTCTAAACACACCTCCCA	55756350	AACTACGCGTATATAATAATTATTTATTTATTTTCTAAACACGCCTCCCG	I	A	Red	CGACTCGCTCCGGGCTGCGCGTGTGTGGTGGTTATTTATTTATTTTCTGAGCACGCCTCC[CG]GTTCTTCTTTTATTCTTGGGGGAAGGGGGATGGGGAGGAGAAGCGCACACACGAGCACCC	37	4	102268245	CGGGAGGCGTGCTCAGAAAATAAATAAATAACCACCACACACGCGCAGCC	5	94315490	R					PPP3CA;PPP3CA;PPP3CA;PPP3CA;PPP3CA;PPP3CA	NM_001130692;NM_001130692;NM_001130691;NM_001130691;NM_000944;NM_000944	1stExon;5'UTR;1stExon;5'UTR;5'UTR;1stExon	chr4:102267592-102269621	Island				Island	1:36A13
cg18406718	cg18406718	62740415	ACACCACATCACAATCATAACTCTTCTCCACAAAATAAATTATTTATTCA	20694305	ACACCGCATCGCAATCGTAACTCTTCTCCGCAAAATAAATTATTTATTCG	I	T	Red	GCCCGCGGCGCAGCTGCCGTCGCTGCCGCAGCTGTCCAGGGAGGATCGCCAAAACGGCGA[CG]AATAAACAACTTACCTTGCGGAGAAGAGCTACGACTGCGATGCGGTGTACGGTTGTTTTT	37	4	102269374	ACACCGCATCGCAGTCGTAGCTCTTCTCCGCAAGGTAAGTTGTTTATTCG	5	94316663	R					PPP3CA;PPP3CA;PPP3CA	NM_001130692;NM_000944;NM_001130691	TSS1500;TSS1500;TSS1500	chr4:102267592-102269621	Island				Island	3:27A4G11G5
cg01458961	cg01458961	50793380	TAAAACACAATAACAACCCCTAAACCRCCAACRCAAAAACAAAAACAACC			II			AAACGGCGACGAATAAACAACTTACCTTGCGGAGAAGAGCTACGACTGCGATGCGGTGTA[CG]GTTGTTTTTGCTTTTGCGTTGGCGGCTTAGGGGCTGTTACTGTGTCCCACCCAGGCGTGC	37	4	102269425	CGGTTGTTTTTGCTTTTGCGTTGGCGGCTTAGGGGCTGTTACTGTGTCCC	5	94316714	F					PPP3CA;PPP3CA;PPP3CA	NM_001130692;NM_000944;NM_001130691	TSS1500;TSS1500;TSS1500	chr4:102267592-102269621	Island				Island	1:28G21
cg26639552	cg26639552	72650345	CCATCTAATCCTAAAAATTCATTTTTTATAACTAACTTCTAAAAACCAAC			II			TGTGTTTTGTCAACAGTGGCTTGGCAGCTAGAATAGGAAGGACAGAGGAAGTTAAACCCA[CG]CTGGTTTCCAGAAGTCAGCTACAAAAAATGAACCTCTAGGACCAGATGGTTTTATGGCTT	37	4	102340691	CGCTGGTTTCCAGAAGTCAGCTACAAAAAATGAACCTCTAGGACCAGATG	5	94383376	F														0:50
cg03582157	cg03582157	11617381	ACCAATTAACCATTTAAAAAACTAATCTTTCAAAAAAAACACAATTACAC			II			TAGATTTGCATAATGCTTCCTCAATAATTCTGTCAGGAAGAGTGCTGAGCTAAAAAACAA[CG]TGCAATTGTGCCTTTTTTGAAAGACCAGCTCTCTAAATGGCCAACTGGTAATTAGGAGAA	37	4	102340823	CGTGCAATTGTGCCTTTTTTGAAAGACCAGCTCTCTAAATGGCCAACTGG	5	94383508	F														2:21G19A8
cg01728552	cg01728552	51615476	AAATAAACAACTCTAAACATATCACCTTTAAAAACTCTAACACTCACTAC			II			TTAGTTTCCTCGTCTTTAAGGTGAGAATGAATAGTATTGTGTCCAGAAGCTGCAGACCTT[CG]CAGTGAGTGTCAGAGCTCTTAAAGGTGACATGTCCAGAGTTGTTCATTCCTCCCAGTGGC	37	4	100274710	CGCAGTGAGTGTCAGAGCTCTTAAAGGTGACATGTCCAGAGTTGTTCATT	5	94618993	F	rs11499823				ADH1C	NM_000669	TSS1500							3:12T1C14G20
cg00865973	cg00865973	44667384	AAACCTACRATTACACACTACTAATAATATTTTACCTAAAAAAACCTCTC			II			GGTAAAATCAGAAACCTGCGATTACACACTGCTGGTGGTATTTTGCCTGAAAAAGCCTCT[CG]GTGTGAGAATTGCTAAGTGCCTCTTTCCTGAGAACAAGTATGAACCAAGAGATAACCCAA	37	4	102709336	AACCTGCGATTACACACTGCTGGTGGTATTTTGCCTGAAAAAGCCTCTCG	5	94764732	F								chr4:102711829-102712199	N_Shelf				N_Shelf	3:6T19C3C19
cg25023994	cg25023994	56717331	AAAAATAAAACTACTCAAAAACCTACTCTTACATCCCTTCTCAAAAAACC			II			TATCCTAGGATGAAAAGGTGAGGAAGGAAACAGGCGCAGAAGTGTTATAAGAAACCAAAG[CG]GCCTTTTGAGAAGGGATGTAAGAGCAGGCCCCTGAGCAGTTTCACTTCCTCTGGGCGCCC	37	4	102711773	CGGCCTTTTGAGAAGGGATGTAAGAGCAGGCCCCTGAGCAGTTTCACTTC	5	94767254	F				TRUE	BANK1;BANK1;BANK1;BANK1	NM_001127507;NM_017935;NM_001127507;NM_017935	5'UTR;1stExon;1stExon;5'UTR	chr4:102711829-102712199	N_Shore	BANK1	ENSMMUT00000011801	TSS200	N_Shore	1:20C29
cg00332153	cg00332153	65781406	TTACCTAACRCTACTAACAACATTATAACRATTAAAACCRAAAAACCTAC			II			AGAAAATCGCGGGGAGTCTCTGGCCGGGAGAGTCCAGGTAGCGCTCGGCGGGCAGCAGTG[CG]CAGGCCCCTCGGCTTCAACCGCCACAATGCTGCCAGCAGCGCCAGGCAAGGGGCTTGGGA	37	4	102712010	CGCAGGCCCCTCGGCTTCAACCGCCACAATGCTGCCAGCAGCGCCAGGCA	5	94767491	F	rs35427649			TRUE	BANK1;BANK1;BANK1;BANK1	NM_001127507;NM_017935;NM_001127507;NM_017935	5'UTR;1stExon;1stExon;5'UTR	chr4:102711829-102712199	Island	BANK1	ENSMMUT00000011801	5'UTR	Island	3:19G16T8G4
cg14855874	cg14855874	47660471	ACTTTAAAACAAATTACAAAATAATTTTAAAAACTACAAAACCCTAACCC			II			GGCCAGCGGGCTACCCTCAGTGTCTGCAACTTCTGAGGAGCTGGAACTTTCCCCAGCACC[CG]GGTCAGGGTCCTGTAGTTTCTAAAATCACTTTGCAACCTGTTTTAAAGCAATGCGCGTTT	37	4	102712397	CTTTAAAACAGGTTGCAAAGTGATTTTAGAAACTACAGGACCCTGACCCG	5	94767888	R					BANK1;BANK1	NM_001127507;NM_017935	Body;Body	chr4:102711829-102712199	S_Shore	BANK1	ENSMMUT00000011801	Body	S_Shore	2:26G8G14
cg23730277	cg23730277	51640412	ACTACATTTCTCCTAAAATAACATTATCTTTACATAATACRATCAAAAAC			II			AACCCCAATTCTGGAAATTCTGATTTGATCAAGTGCCCAAAAGTGGTTCTGATGGGTGTG[CG]TCCTTGACCGCATTATGTAAAGACAATGTCACTCTAGGAGAAATGTAGTCGTGACCAAGT	37	4	102734752	CTACATTTCTCCTAGAGTGACATTGTCTTTACATAATGCGGTCAAGGACG	5	94789683	R					BANK1;BANK1;BANK1	NM_001127507;NM_001083907;NM_017935	Body;TSS1500;Body			BANK1;BANK1	ENSMMUT00000011801;ENSMMUT00000041941	Body;TSS1500		3:11A7A7T22
cg15006682	cg15006682	53694427	CATTACCTCRATCTTCACAATATATTTTCCCTATATATATCTCTATATCC			II			AATTCCAGCTGCATTGCCTCGGTCTTCACAATATGTTTTCCCTGTGTGTATCTCTGTGTC[CG]TGTCTTCACAAGGCTCTCTTAAAAGGACATCAGTCAATGAACTCAGCACATTCTCATCTG	37	4	102875309	CGGACACAGAGATACACACAGGGAAAACATATTGTGAAGACCGAGGCAAT	5	94929970	R					BANK1;BANK1;BANK1	NM_001127507;NM_001083907;NM_017935	Body;Body;Body			BANK1;BANK1	ENSMMUT00000011801;ENSMMUT00000041941	Body;Body		3:18T16A1G12
cg14579898	cg14579898	46631392	ACACCCATCCTTTACAATAAACATAATATTAAACTATCTCAATAAAAAAC			II			GAATTCCTTTAGCACCCATCCTTTACAGTGAGCATGATATTGAGCTGTCTCAGTAGAGGG[CG]CTGGAGGGATACTGCAACAGGAAAGGGCTCTCCTGCTGTTTGCAGCTGCTGCAAGAGGTC	37	4	103179053	CGCCCTCTACTGAGACAGCTCAATATCATGCTCACTGTAAAGGATGGGTG	5	95244082	R					SLC39A8	NM_001135147	Body							2:9A12G27
cg03191998	cg03191998	35705308	CTCATATACAAAATAAAATCTAAAAACACCCACAATACRAAAAACTACCC			II			AATAAAAACGGCTCATATACAAAGTGAAGTCTAGGGACACCCACAGTACGGAGGGCTGCC[CG]GACCTGGCGGCCTTACCTGGTTGAAGTGCAGCTGGCCAGGCTCCGGGACGCCCACGCGGG	37	4	103265583	CGGGCAGCCCTCCGTACTGTGGGTGTCCCTAGACTTCACTTTGTATATGA	5	95332497	R					SLC39A8;SLC39A8;SLC39A8	NM_022154;NM_001135147;NM_001135146	Body;Body;Body	chr4:103265627-103266785	N_Shore	SLC39A8;SLC39A8	ENSMMUT00000041938;ENSMMUT00000023714	Body;Body	N_Shore	1:37A12
cg12381164	cg12381164	36639391	CCAAAAACAAAAACATCAATACTCAACACTACTCCAAATCAAAAATAACA	41653361	CCAAAAACGAAAACGTCAATACTCGACGCTACTCCGAATCAAAAATAACG	I	C	Grn	TGGCGTCCTTGCCCAAGGGCGGGAGCGTCAGTGCTCGGCGCTGCTCCGAGTCAGAGGTGG[CG]CGGGACGCCCCTGGTTCTCCGACGCCTTCGAAAGAACAGCAGCTCGCGACCTGCGGGGCA	37	4	103265947	CCAAGGGCGGGAGCGTCAGTGCTCGGCGCTGCTCCGAGTCAGAGGTGGCG	5	95332861	F					SLC39A8;SLC39A8;SLC39A8;SLC39A8	NM_022154;NM_022154;NM_001135147;NM_001135146	1stExon;5'UTR;5'UTR;5'UTR	chr4:103265627-103266785	Island	SLC39A8;SLC39A8	ENSMMUT00000041938;ENSMMUT00000023714	5'UTR;Body	Island	1:9C40
cg23017542	cg23017542	54758460	CCTTTATCCTCTTTATCTCAAACTCTCCAAAAAACCRAAAAACCCACTCC			II			AACAGCAGCTCGCGACCTGCGGGGCATTGAAGTGGCAGCGTAGCCGAGGGGAGCGATAGG[CG]GAGTGGGCCCCCCGGCCTCCTGGAGAGCCTGAGATAAAGAGGACAAAGGGGGACAGAGAT	37	4	103266043	CTTTGTCCTCTTTATCTCAGGCTCTCCAGGAGGCCGGGGGGCCCACTCCG	5	95332957	R					SLC39A8;SLC39A8;SLC39A8;SLC39A8	NM_022154;NM_022154;NM_001135147;NM_001135146	1stExon;5'UTR;5'UTR;5'UTR	chr4:103265627-103266785	Island	SLC39A8;SLC39A8	ENSMMUT00000041938;ENSMMUT00000023714	5'UTR;Body	Island	0:50
cg08770523	cg08770523	20786364	ATAAAACCAAACACCCCAAATCCAAATTTACAAACACCCCAAAATTTACA	17606322	ATAAAACCAAACGCCCCGAATCCGAATTTACAAACGCCCCAAAATTTACG	I	T	Red	GCCCGGCCGGGCATGGGGCCAGACGCCCCGGATCCGGGTTTGCAAACGCCCCAGGATTTG[CG]TACATATGCTCCTCCCGGATATAAAGCCCCAAACCACGCCACTTCTTAGGAAAAACTAAA	37	4	103266227	CGCAAATCCTGGGGCGTTTGCAAACCCGGATCCGGGGCGTCTGGCCCCAT	5	95333141	R					SLC39A8;SLC39A8;SLC39A8;SLC39A8	NM_022154;NM_022154;NM_001135147;NM_001135146	1stExon;5'UTR;5'UTR;5'UTR	chr4:103265627-103266785	Island	SLC39A8;SLC39A8	ENSMMUT00000041938;ENSMMUT00000023714	5'UTR;Body	Island	2:19T22T7
cg02057386	cg02057386	44760390	CRTACTACRAAAACRAAAACAAAACCCTCCTCCCCTTATTTATAAAAAAC			II			CGCCCCCACAACCTCTGTATCTCTGACAGGTCCGCGGTGAAACTCCGCGATCCGCTCCGG[CG]CTCTTTACAAATAAGGGGAGGAGGGCCCTGTCCCCGCCTCCGTAGCACGTGGTGACCCAT	37	4	103266655	GTGCTACGGAGGCGGGGACAGGGCCCTCCTCCCCTTATTTGTAAAGAGCG	5	95333574	R					SLC39A8;SLC39A8;SLC39A8	NM_001135147;NM_022154;NM_001135146	TSS1500;TSS1500;TSS200	chr4:103265627-103266785	Island	SLC39A8;SLC39A8	ENSMMUT00000041938;ENSMMUT00000023714	TSS1500;TSS200	Island	2:29A13A6
cg27293549	cg27293549	45808499	TAATACTAAAAATAAACAACACCCACAAAAAAAAAACCAACAATCCTACA	11666346	TAATACTAAAAATAAACAACGCCCGCGAAAAAAAAACCGACGATCCTACG	I	C	Grn	TCCGTAGCACGTGGTGACCCATTTCCCCAGCCTGAACTCCCGCGCGCGTCCACGCCGGGG[CG]CAGGACCGCCGGCCTTCCCTCCGCGGGCGCTGCTCATTCCCAGCATCAGCCATGCCCTCT	37	4	103266755	TGATGCTGGGAATGAGCAGCGCCCGCGGAGGGAAGGCCGGCGGTCCTGCG	5	95333674	R					SLC39A8;SLC39A8;SLC39A8	NM_001135147;NM_022154;NM_001135146	TSS1500;TSS1500;TSS200	chr4:103265627-103266785	Island	SLC39A8;SLC39A8	ENSMMUT00000041938;ENSMMUT00000023714	TSS1500;TSS200	Island	2:26C0T22
cg09447808	cg09447808	26738348	AAATCCAATAATAACRATAACRAACTAACTAAACCAACACTACCCAAACC			II			GGAGAAAGAGGAAATCCAATGGTAGCGGTGGCGGGCTAGCTGAGCCAGCACTGCCCAAGC[CG]GCCCTTCCTGGCGGGATATCCGCAGATCAGAGGAATGTTTATTTGTTCATATGGGAGCTC	37	4	103267071	AATCCAATGGTAGCGGTGGCGGGCTAGCTGAGCCAGCACTGCCCAAGCCG	5	95333991	F					SLC39A8;SLC39A8;SLC39A8	NM_001135147;NM_001135146;NM_022154	TSS1500;TSS1500;TSS1500	chr4:103265627-103266785	S_Shore	SLC39A8;SLC39A8	ENSMMUT00000041938;ENSMMUT00000023714	TSS1500;TSS1500	S_Shore	2:7C32A9
cg17692230	cg17692230	47660419	AACATTCTTACRAAATTAACCAAAAATTTTACCAAACTTAATATATACAC			II			GTACCAATTAAAATAATAGACATTGTCACATGGTGCAATTATTTTCCAGAAAACAGCTGA[CG]TGTACACACTAAGCTTGGCAAAATTCCTGGCTAATTTCGCAAGAATGTTTATTCCAAACT	37	4	103360578	ACATTCTTGCGAAATTAGCCAGGAATTTTGCCAAGCTTAGTGTGTACACG	5	95416720	R														1:33C16
cg07830103	cg07830103	14739329	AATCATACRATCCATAACCCCTAAAAACAAACCCRAACAACTAAAAAATC			II			CGCTTAAATGGAATATACAGATGAGCTTTATTTTTATATCTGGCATGCTTGGATCCATGC[CG]ACCCTCCAGCTGCTCGGGCCTGCCCTTAGGGGCTATGGACCGCATGACTCTATCAGCGGC	37	4	103422050	GTCATGCGGTCCATAGCCCCTAAGGGCAGGCCCGAGCAGCTGGAGGGTCG	5	95472985	R					NFKB1;NFKB1	NM_003998;NM_001165412	TSS1500;TSS1500	chr4:103422091-103423229	N_Shore	NFKB1;NFKB1	ENSMMUT00000041936;ENSMMUT00000005292	TSS1500;TSS1500	Island	0:50
cg03464689	cg03464689	33608379	ACTAAAAATTCCCACTAACRTCRAAAAAACATACAAACAAACRAACACAC			II			AAGTGCGGGCTTCCCCCACCCCCGGCAGCGACCCTACCTCCCGCCCCCGCTGCGTGCGCG[CG]TGTGTCCGTCTGTCTGTATGCTCTCTCGACGTCAGTGGGAATTTCCAGCCAGGAAGTGAG	37	4	103422429	CTGGAAATTCCCACTGACGTCGAGAGAGCATACAGACAGACGGACACACG	5	95473353	R				TRUE	NFKB1;NFKB1	NM_001165412;NM_003998	TSS200;TSS200	chr4:103422091-103423229	Island	NFKB1;NFKB1	ENSMMUT00000041936;ENSMMUT00000005292	TSS200;TSS1500	Island	0:50
cg06003169	cg06003169	29743497	CTTTCTATCTCRCTCACTCTCTCACTTCCTAACTAAAAATTCCCACTAAC			II			CCCTACCTCCCGCCCCCGCTGCGTGCGCGCGTGTGTCCGTCTGTCTGTATGCTCTCTCGA[CG]TCAGTGGGAATTTCCAGCCAGGAAGTGAGAGAGTGAGCGAGACAGAAAGAGAGAGAAGTG	37	4	103422460	TTTCTGTCTCGCTCACTCTCTCACTTCCTGGCTGGAAATTCCCACTGACG	5	95473384	R	rs72696119				NFKB1;NFKB1	NM_001165412;NM_003998	TSS200;TSS200	chr4:103422091-103423229	Island	NFKB1;NFKB1	ENSMMUT00000041936;ENSMMUT00000005292	TSS200;TSS1500	Island	1:44G5
cg05490963	cg05490963	58783375	TAAAAAACACATAAAATTAACRACAACRAAAAAAAACACATCCRAACCTC			II			TTGACAGTAGCTGAGAGGCACATGGGATTAGCGACAGCGGGGAAAGACACATCCGGACCT[CG]CAGGGGCTAGTCGGCCGAAGGGCCGCGGCCGCCCGGCGGTCATTTCTCTTCACGTCCCTC	37	4	103423146	GAGAGGCACATGGGATTAGCGACAGCGGGGAAAGACACATCCGGACCTCG	5	95474066	F					NFKB1;NFKB1	NM_003998;NM_001165412	5'UTR;5'UTR	chr4:103422091-103423229	Island	NFKB1;NFKB1	ENSMMUT00000041936;ENSMMUT00000005292	Body;5'UTR	Island	3:17G12T3G15
cg01137708	cg01137708	49621448	TTTCCCAACCAAAAAAACTAACAAACACTTCTACTTTCATTTCATAAAAC			II			CGGCGCGGAGGAGAGAGGGAAGGTGGTTGGTGCAGTGCAGAACCAGATTTCACCTAAGGG[CG]TTCCATGAAATGAAAGCAGAAGTGCTTGTCAGTCCTCTTGGCTGGGAAAGCCCTCCCCAG	37	4	103423368	TTCCCAGCCAAGAGGACTGACAAGCACTTCTGCTTTCATTTCATGGAACG	5	95474289	R				TRUE	NFKB1;NFKB1	NM_003998;NM_001165412	5'UTR;5'UTR	chr4:103422091-103423229	S_Shore	NFKB1;NFKB1	ENSMMUT00000041936;ENSMMUT00000005292	Body;Body	S_Shore	3:18A20C4A5
cg15409712	cg15409712	64697483	CTTATTTTCTAAACTATTAACTAATCTTCAAAACCAAATCAACAACCTCC			II			GTCTCTGCTGTATTAGGGGTTGTTCCTGGGTGCAAATTAATATACTGTCTTTTACATTTC[CG]GAGGTTGTTGACCTGGCCTTGAAGATCAGCCAACAGTTTAGAAAATAAGTTGTGCAAATT	37	4	103426288	CGGAGGTTGTTGACCTGGCCTTGAAGATCAGCCAACAGTTTAGAAAATAA	5	95477222	F					NFKB1;NFKB1	NM_003998;NM_001165412	5'UTR;5'UTR	chr4:103422091-103423229	S_Shelf	NFKB1;NFKB1	ENSMMUT00000041936;ENSMMUT00000005292	Body;Body	S_Shelf	0:50
cg25663524	cg25663524	69668354	AAAACATAAAAACACAACCTCCAAAATAATAACCAATTTAAAACTTAATC			II			AAAGGAATTGTTTAAATCAACTATAATTAAGCTGATGGTTGCATTTCAGGCTTTGAATTC[CG]ATCAAGTTTCAAATTGGTTATTATTTTGGAGGTTGTGCTTTCATGTTCCTAGGTATTTCT	37	4	103489295	GAACATGAAAGCACAACCTCCAAAATAATAACCAATTTGAAACTTGATCG	5	95544747	R					NFKB1;NFKB1	NM_003998;NM_001165412	Body;Body			NFKB1;NFKB1	ENSMMUT00000041936;ENSMMUT00000005292	Body;Body		0:50
cg00875382	cg00875382	28679426	TACTCATTTACCTATCTACRTCTTCTAAAATAACTAAATATAACACAAAC			II			AGCCCTGCTGCTGCTCATTTACCTATCTGCGTCTTCTGAAGTAGCTGAATGTGGCACAGA[CG]TTCCTGGTCACCACTATGGAATGCAGCTGCACAAACTGGACTTTGTACATTTTAACAGGA	37	4	103542236	CGTCTGTGCCACATTCAGCTACTTCAGAAGACGCAGATAGGTAAATGAGC	5	95599520	R														3:13C3T4C27
cg01350699	cg01350699	56605310	TAAACCAATAAACAAACCAAAAATCCAAATTTCCTAACTCTAATACTCTC			II			CACTTCCCTCTTGAGCCAGTGGACAGGCCAAGGGTCCAGGTTTCCTAACTCTGGTGCTCT[CG]ACTTTCCATGAGCCTCTCGCAGCGATGCCTACCAAAAGGAATGACACTCACAGGTACACA	37	4	103616864	CGAGAGCACCAGAGTTAGGAAACCTGGACCCTTGGCCTGTCCACTGGCTC	5	95679586	R					MANBA	NM_005908	Body			MANBA	ENSMMUT00000005293	Body		2:6A3C39
cg23655658	cg23655658	56606361	ATAACTAAAATAAACTTTAAATTACTATTCCTTTTTTAATTTTCTTATCC			II			AATGGAGGGAGGTAAACAAAAAATAAAATTAAAAAAGATGAGGTCTGATAGGGGAGCAGC[CG]GATAAGAAAATCAAAAAAGGAACAGTAATTTAAAGTTTATTCCAGCTATAATGCAGGTTA	37	4	103718491	TAGCTGGAATAAACTTTAAATTACTGTTCCTTTTTTGATTTTCTTATCCG	5	95778580	R					UBE2D3;UBE2D3;UBE2D3;UBE2D3;UBE2D3;UBE2D3;UBE2D3;UBE2D3;UBE2D3	NM_181890;NM_003340;NM_181892;NM_181888;NM_181889;NM_181886;NM_181891;NM_181893;NM_181887	3'UTR;3'UTR;3'UTR;3'UTR;3'UTR;3'UTR;3'UTR;3'UTR;3'UTR			UBE2D3;UBE2D3;UBE2D3	ENSMMUT00000015671;ENSMMUT00000015674;ENSMMUT00000015669	3'UTR;3'UTR;3'UTR		0:50
cg03574000	cg03574000	68784372	ATAACACAATATTACCACTTCCTATATTTTATAATTACAACTTTTCACCC			II			AAAGGGAGCTTCCAGAATGCCTTTTACATCAGTTCCCGGTGTCCCTCGGATAAATAGCTT[CG]GGTGAAAAGCTGCAACTACAAAATACAGGAAGTGGCAACACTGTGTCATTCCATCTCCTC	37	4	103746999	CGGGTGAAAAGCTGCAACTACAAAATACAGGAAGTGGCAACACTGTGTCA	5	95807337	F					UBE2D3;UBE2D3;UBE2D3;UBE2D3;UBE2D3;UBE2D3;UBE2D3;UBE2D3;UBE2D3	NM_181888;NM_181890;NM_181891;NM_003340;NM_181893;NM_181892;NM_181889;NM_181887;NM_181886	Body;Body;Body;Body;Body;Body;Body;Body;Body	chr4:103747631-103749392	N_Shore	UBE2D3;UBE2D3;UBE2D3;UBE2D3	ENSMMUT00000015671;ENSMMUT00000015674;ENSMMUT00000015669;ENSMMUT00000015672	Body;Body;Body;Body	N_Shore	1:12C37
cg13078331	cg13078331	15641428	ACACAAACCCCAAAAAACCCCTAATAAATCCAAATCCCTTAAAACAACCA	23656408	GCACAAACCCCGAAAAACCCCTAATAAATCCAAATCCCTTAAAACAACCG	I	C	Grn	AGATCAGCACTCGCACAGGCCCCGAAGAGCCCCTGATGAATCCAGGTCCCTTAAGACAGC[CG]CGATCCGGGGTGGGTGGGGTGGCGTGGCAAAGCCACCAACAGCCTCTGTACCGTGCTTTC	37	4	103747872	CGGCTGTCTTAAGGGACCTGGATTCATCAGGGGCTCTTCGGGGCCTGTGC	5	95808202	R					UBE2D3;UBE2D3;UBE2D3;UBE2D3;UBE2D3;UBE2D3;UBE2D3;UBE2D3;UBE2D3;UBE2D3	NM_181892;NM_181889;NM_181891;NM_003340;NM_181886;NM_181887;NM_181893;NM_181892;NM_181890;NM_181888	5'UTR;5'UTR;5'UTR;5'UTR;5'UTR;5'UTR;Body;1stExon;5'UTR;5'UTR	chr4:103747631-103749392	Island	UBE2D3;UBE2D3;UBE2D3;UBE2D3	ENSMMUT00000015671;ENSMMUT00000015674;ENSMMUT00000015669;ENSMMUT00000015672	Body;Body;Body;TSS1500	Island	3:12G30G1G4
cg01523860	cg01523860	32635476	ATCTCTTCCTTTCTAAAAACCRAAAAATTAAACTTATAACCACCACCTCC			II			CACCAACAGCCTCTGTACCGTGCTTTCGGCCCGAAGTGGGGGCGAGGGTGACGGGAAGAG[CG]GAGGTGGTGGCTACAAGTTTAACTTCCCGGCCTCTAGAAAGGAAGAGACCCGGGTGGGAG	37	4	103747967	CGGAGGTGGTGGCTACAAGTTTAACTTCCCGGCCTCTAGAAAGGAAGAGA	5	95808297	F					UBE2D3;UBE2D3;UBE2D3;UBE2D3;UBE2D3;UBE2D3;UBE2D3;UBE2D3;UBE2D3;UBE2D3	NM_181892;NM_181889;NM_181891;NM_003340;NM_181886;NM_181887;NM_181893;NM_181892;NM_181890;NM_181888	5'UTR;5'UTR;5'UTR;5'UTR;5'UTR;5'UTR;Body;1stExon;5'UTR;5'UTR	chr4:103747631-103749392	Island	UBE2D3;UBE2D3;UBE2D3;UBE2D3	ENSMMUT00000015671;ENSMMUT00000015674;ENSMMUT00000015669;ENSMMUT00000015672	Body;Body;Body;TSS1500	Island	0:50
cg21109136	cg21109136	26646459	AAAAAACAATACRAAACCTAAACRACTTAAACRACCAACCTATTAAATAC			II			TCCCCCTCCTCCTCCAGCAGGAGAGGCCGCGGCTTCCCCAACCTTCCCACCCTAACCCAC[CG]CACCCAATAGGCTGGCCGCTCAAGCCGCCCAGGTCCCGCACTGCCCCTCTTACCCGGCCG	37	4	103748470	AGGGGCAGTGCGGGACCTGGGCGGCTTGAGCGGCCAGCCTATTGGGTGCG	5	95808800	R	rs28534768				UBE2D3;UBE2D3;UBE2D3;UBE2D3;UBE2D3;UBE2D3;UBE2D3;UBE2D3;UBE2D3	NM_181889;NM_181891;NM_003340;NM_181886;NM_181887;NM_181892;NM_181893;NM_181890;NM_181888	5'UTR;5'UTR;5'UTR;5'UTR;5'UTR;TSS200;Body;5'UTR;5'UTR	chr4:103747631-103749392	Island	UBE2D3;UBE2D3;UBE2D3;UBE2D3	ENSMMUT00000015671;ENSMMUT00000015674;ENSMMUT00000015669;ENSMMUT00000015672	Body;Body;Body;TSS1500	Island	2:35G8A5
cg04214467	cg04214467	12754317	AATAACCAACCAAATAAAAAAAACAATACAAAACCTAAACAACTTAAACA	15790442	AATAACCGACCGAATAAAAAAAACAATACGAAACCTAAACGACTTAAACG	I	A	Red	AGGAGAGGCCGCGGCTTCCCCAACCTTCCCACCCTAACCCACCGCACCCAATAGGCTGGC[CG]CTCAAGCCGCCCAGGTCCCGCACTGCCCCTCTTACCCGGCCGGCCACTGGGCCGGCCTCC	37	4	103748488	AGTGGCCGGCCGGGTAAGAGGGGCAGTGCGGGACCTGGGCGGCTTGAGCG	5	95808818	R	rs28534768				UBE2D3;UBE2D3;UBE2D3;UBE2D3;UBE2D3;UBE2D3;UBE2D3;UBE2D3;UBE2D3	NM_181889;NM_181891;NM_003340;NM_181886;NM_181887;NM_181892;NM_181893;NM_181890;NM_181888	5'UTR;5'UTR;5'UTR;5'UTR;5'UTR;TSS200;Body;5'UTR;5'UTR	chr4:103747631-103749392	Island	UBE2D3;UBE2D3;UBE2D3;UBE2D3	ENSMMUT00000015671;ENSMMUT00000015674;ENSMMUT00000015669;ENSMMUT00000015672	Body;Body;Body;TSS1500	Island	2:17G8A23
cg02102717	cg02102717	40781417	AACCAACCCAATAACCAACCAAATAAAAAAAACAATACAAAACCTAAACA	53780458	AACCGACCCAATAACCGACCGAATAAAAAAAACAATACGAAACCTAAACG	I	A	Red	CGCGGCTTCCCCAACCTTCCCACCCTAACCCACCGCACCCAATAGGCTGGCCGCTCAAGC[CG]CCCAGGTCCCGCACTGCCCCTCTTACCCGGCCGGCCACTGGGCCGGCCTCCCTTCCCTGC	37	4	103748497	CGCCCAGGTCCCGCACTGCCCCTCTTACCCGGCCGGCCACTGGGCCGGCC	5	95808827	F		rs28534768			UBE2D3;UBE2D3;UBE2D3;UBE2D3;UBE2D3;UBE2D3;UBE2D3;UBE2D3;UBE2D3	NM_181889;NM_181891;NM_003340;NM_181886;NM_181887;NM_181892;NM_181893;NM_181890;NM_181888	5'UTR;5'UTR;5'UTR;5'UTR;5'UTR;TSS200;Body;5'UTR;5'UTR	chr4:103747631-103749392	Island	UBE2D3;UBE2D3;UBE2D3;UBE2D3	ENSMMUT00000015671;ENSMMUT00000015674;ENSMMUT00000015669;ENSMMUT00000015672	Body;Body;Body;TSS1500	Island	2:8G8A32
cg26306144	cg26306144	50739475	ACAACTAACAATAATTCCRTCAAAACRAACATCTTATAACTATATCRTAC			II			GCGGCCTCGGCCTCCTCCCCGCGCGGCAGCTGGTGCCTCCCCGGCCCTACGGGGCTCACG[CG]CACGACACAGCCACAAGATGTCCGCTCTGACGGAACTACTGCCAGCTGCCACGCTCCGCC	37	4	103748670	CAGCTGGCAGTAGTTCCGTCAGAGCGGACATCTTGTGGCTGTGTCGTGCG	5	95809000	R					UBE2D3;UBE2D3;UBE2D3;UBE2D3;UBE2D3;UBE2D3;UBE2D3;UBE2D3;UBE2D3;UBE2D3;UBE2D3	NM_181887;NM_181891;NM_181889;NM_181891;NM_003340;NM_181886;NM_181887;NM_181892;NM_181893;NM_181890;NM_181888	1stExon;1stExon;5'UTR;5'UTR;5'UTR;5'UTR;5'UTR;TSS1500;Body;5'UTR;5'UTR	chr4:103747631-103749392	Island	UBE2D3;UBE2D3;UBE2D3;UBE2D3	ENSMMUT00000015671;ENSMMUT00000015674;ENSMMUT00000015669;ENSMMUT00000015672	Body;5'UTR;Body;TSS1500	Island	0:50
cg21866054	cg21866054	51714495	CRTAACAACTAACAATAATTCCRTCAAAACRAACATCTTATAACTATATC			II			CCTCGGCCTCCTCCCCGCGCGGCAGCTGGTGCCTCCCCGGCCCTACGGGGCTCACGCGCA[CG]ACACAGCCACAAGATGTCCGCTCTGACGGAACTACTGCCAGCTGCCACGCTCCGCCCCTC	37	4	103748674	GTGGCAGCTGGCAGTAGTTCCGTCAGAGCGGACATCTTGTGGCTGTGTCG	5	95809004	R					UBE2D3;UBE2D3;UBE2D3;UBE2D3;UBE2D3;UBE2D3;UBE2D3;UBE2D3;UBE2D3;UBE2D3;UBE2D3	NM_181887;NM_181891;NM_181889;NM_181891;NM_003340;NM_181886;NM_181887;NM_181892;NM_181893;NM_181890;NM_181888	1stExon;1stExon;5'UTR;5'UTR;5'UTR;5'UTR;5'UTR;TSS1500;Body;5'UTR;5'UTR	chr4:103747631-103749392	Island	UBE2D3;UBE2D3;UBE2D3;UBE2D3	ENSMMUT00000015671;ENSMMUT00000015674;ENSMMUT00000015669;ENSMMUT00000015672	Body;5'UTR;Body;TSS1500	Island	0:50
cg09315024	cg09315024	18712493	ATTCTCACAAAAATCATCTCCTCAATACCAAATAAAAAAACTAAAAAACA	40771403	ATTCTCGCGAAAATCGTCTCCTCGATACCAAATAAAAAAACTAAAAAACG	I	C	Grn	ATGGGAGGAAGGTAAAGGAAGCAGCCGCTGCGCGATCCAGCCCCACGCCCCTCCCCACAG[CG]TCCCCCAGTTTCCTCACTTGGTATCGAGGAGACGACTCTCGCGAGAACTTCGTGGCTGGC	37	4	103749082	GTTCTCGCGAGAGTCGTCTCCTCGATACCAAGTGAGGAAACTGGGGGACG	5	95809414	R					UBE2D3;UBE2D3;UBE2D3;UBE2D3;UBE2D3;UBE2D3;UBE2D3;UBE2D3;UBE2D3;UBE2D3;UBE2D3;UBE2D3	NM_181889;NM_181887;NM_181891;NM_181888;NM_003340;NM_181886;NM_181886;NM_181892;NM_181893;NM_181890;NM_181888;NM_003340	5'UTR;TSS1500;TSS1500;1stExon;5'UTR;5'UTR;1stExon;TSS1500;Body;5'UTR;5'UTR;1stExon	chr4:103747631-103749392	Island	UBE2D3;UBE2D3;UBE2D3;UBE2D3	ENSMMUT00000015671;ENSMMUT00000015674;ENSMMUT00000015669;ENSMMUT00000015672	TSS200;TSS1500;Body;TSS1500	Island	1:26T23
cg04798523	cg04798523	64705303	CTTAAATCATTACAAAACTACCRCTTCRATTAACCAACCACRAAATTCTC			II			CACGCCCCTCCCCACAGCGTCCCCCAGTTTCCTCACTTGGTATCGAGGAGACGACTCTCG[CG]AGAACTTCGTGGCTGGCTAACCGAAGCGGTAGCTCTGCAATGACTTAAGAGCAGTTTTGT	37	4	103749125	TTAAGTCATTGCAGAGCTACCGCTTCGGTTAGCCAGCCACGAAGTTCTCG	5	95809457	R					UBE2D3;UBE2D3;UBE2D3;UBE2D3;UBE2D3;UBE2D3;UBE2D3;UBE2D3;UBE2D3;UBE2D3	NM_181886;NM_003340;NM_181889;NM_181887;NM_181891;NM_181892;NM_181893;NM_181889;NM_181888;NM_181890	TSS200;TSS200;5'UTR;TSS1500;TSS1500;TSS1500;Body;1stExon;TSS200;5'UTR	chr4:103747631-103749392	Island	UBE2D3;UBE2D3;UBE2D3;UBE2D3	ENSMMUT00000015671;ENSMMUT00000015674;ENSMMUT00000015669;ENSMMUT00000015672	TSS200;TSS1500;5'UTR;TSS1500	Island	1:33C16
cg12713835	cg12713835	20796390	AAAACTACTCTTAAATCATTACAAAACTACCRCTTCRATTAACCAACCAC			II			CCCCACAGCGTCCCCCAGTTTCCTCACTTGGTATCGAGGAGACGACTCTCGCGAGAACTT[CG]TGGCTGGCTAACCGAAGCGGTAGCTCTGCAATGACTTAAGAGCAGTTTTGTGCGCTTTTC	37	4	103749134	CGTGGCTGGCTAACCGAAGCGGTAGCTCTGCAATGACTTAAGAGCAGTTT	5	95809466	F					UBE2D3;UBE2D3;UBE2D3;UBE2D3;UBE2D3;UBE2D3;UBE2D3;UBE2D3;UBE2D3;UBE2D3	NM_181886;NM_003340;NM_181889;NM_181887;NM_181891;NM_181892;NM_181893;NM_181889;NM_181888;NM_181890	TSS200;TSS200;5'UTR;TSS1500;TSS1500;TSS1500;Body;1stExon;TSS200;5'UTR	chr4:103747631-103749392	Island	UBE2D3;UBE2D3;UBE2D3;UBE2D3	ENSMMUT00000015671;ENSMMUT00000015674;ENSMMUT00000015669;ENSMMUT00000015672	TSS200;TSS1500;5'UTR;TSS1500	Island	1:24C25
cg05129258	cg05129258	19601403	CTCTACAATAACTTAAAAACAATTTTATACRCTTTTCCTAACRAAATTCC			II			CGAAGCGGTAGCTCTGCAATGACTTAAGAGCAGTTTTGTGCGCTTTTCCTGACGGGGTTC[CG]CCTCCAAAATGCATAAGTTCTCGCGAGACGCAGTAAGGCACCGGCTCGAACTGGGGCGGG	37	4	103749208	TCTGCAATGACTTAAGAGCAGTTTTGTGCGCTTTTCCTGACGGGGTTCCG	5	95809540	F					UBE2D3;UBE2D3;UBE2D3;UBE2D3;UBE2D3;UBE2D3;UBE2D3;UBE2D3;UBE2D3;UBE2D3	NM_181886;NM_003340;NM_181889;NM_181887;NM_181891;NM_181892;NM_181893;NM_181889;NM_181888;NM_181890	TSS200;TSS200;5'UTR;TSS1500;TSS1500;TSS1500;Body;1stExon;TSS200;5'UTR	chr4:103747631-103749392	Island	UBE2D3;UBE2D3;UBE2D3	ENSMMUT00000015671;ENSMMUT00000015674;ENSMMUT00000015669	TSS200;TSS1500;TSS200	Island	2:32C3T13
cg19320928	cg19320928	19797485	CCAACCACCRACATAAACATTCAAAAACRTTACTTTCCTAACAATAACCC			II			TCCGCCTCCAAAATGCATAAGTTCTCGCGAGACGCAGTAAGGCACCGGCTCGAACTGGGG[CG]GGCCACTGCCAGGAAAGCAACGCCCCTGAATGCTTATGCCGGTGGTTGGTAGAGGAAATG	37	4	103749266	CGGGCCACTGCCAGGAAAGCAACGCCCCTGAATGCTTATGCCGGTGGTTG	5	95809598	F					UBE2D3;UBE2D3;UBE2D3;UBE2D3;UBE2D3;UBE2D3;UBE2D3;UBE2D3;UBE2D3;UBE2D3	NM_181886;NM_003340;NM_181889;NM_181887;NM_181891;NM_181892;NM_181893;NM_181889;NM_181888;NM_181890	TSS200;TSS200;5'UTR;TSS1500;TSS1500;TSS1500;Body;1stExon;TSS200;5'UTR	chr4:103747631-103749392	Island	UBE2D3;UBE2D3;UBE2D3	ENSMMUT00000015671;ENSMMUT00000015674;ENSMMUT00000015669	TSS200;TSS1500;TSS200	Island	2:21C17A10
cg11227637	cg11227637	11760450	CTAAAAAATTCCATTTCCTCTACCAACCACCRACATAAACATTCAAAAAC			II			TCTCGCGAGACGCAGTAAGGCACCGGCTCGAACTGGGGCGGGCCACTGCCAGGAAAGCAA[CG]CCCCTGAATGCTTATGCCGGTGGTTGGTAGAGGAAATGGAATTCCCCAGACTGGTAAGAG	37	4	103749288	CGCCCCTGAATGCTTATGCCGGTGGTTGGTAGAGGAAATGGAATTCCCCA	5	95809620	F					UBE2D3;UBE2D3;UBE2D3;UBE2D3;UBE2D3;UBE2D3;UBE2D3;UBE2D3;UBE2D3;UBE2D3	NM_181886;NM_003340;NM_181889;NM_181887;NM_181891;NM_181892;NM_181893;NM_181889;NM_181888;NM_181890	TSS200;TSS200;5'UTR;TSS1500;TSS1500;TSS1500;Body;1stExon;TSS200;5'UTR	chr4:103747631-103749392	Island	UBE2D3;UBE2D3;UBE2D3	ENSMMUT00000015671;ENSMMUT00000015674;ENSMMUT00000015669	TSS1500;TSS1500;TSS200	Island	3:17A11A19G0
cg08951000	cg08951000	53605474	AAAATTCCCCAAACTAATAAAAACACACACAAACACAACCTTATCTCACA	58664367	AAAATTCCCCAAACTAATAAAAACGCGCGCAAACACAACCTTATCTCACG	I	C	Grn	GGTAGAGGAAATGGAATTCCCCAGACTGGTAAGAGCGCGCGCAGACACAGCCTTGTCTCA[CG]CGCCCAATCAGGAGCGTGTGGTGGGAGGTGCCAAGGATTAATTACCAGATACCTTTAGTC	37	4	103749375	GGAATTCCCCAGACTGGTAAGAGCGCGCGCAGACACAGCCTTGTCTCACG	5	95809707	F					UBE2D3;UBE2D3;UBE2D3;UBE2D3;UBE2D3;UBE2D3;UBE2D3;UBE2D3;UBE2D3	NM_181887;NM_181891;NM_181889;NM_181888;NM_181892;NM_181893;NM_003340;NM_181890;NM_181886	TSS1500;TSS1500;TSS200;TSS1500;TSS1500;Body;TSS1500;5'UTR;TSS1500	chr4:103747631-103749392	Island	UBE2D3;UBE2D3;UBE2D3	ENSMMUT00000015671;ENSMMUT00000015674;ENSMMUT00000015669	TSS1500;TSS1500;TSS1500	Island	3:10G29C1C7
cg08944683	cg08944683	59679412	TATCTAATAATTAATCCTTAACACCTCCCACCACACRCTCCTAATTAAAC			II			TAGAGGAAATGGAATTCCCCAGACTGGTAAGAGCGCGCGCAGACACAGCCTTGTCTCACG[CG]CCCAATCAGGAGCGTGTGGTGGGAGGTGCCAAGGATTAATTACCAGATACCTTTAGTCTA	37	4	103749377	CGCCCAATCAGGAGCGTGTGGTGGGAGGTGCCAAGGATTAATTACCAGAT	5	95809709	F					UBE2D3;UBE2D3;UBE2D3;UBE2D3;UBE2D3;UBE2D3;UBE2D3;UBE2D3;UBE2D3	NM_181887;NM_181891;NM_181889;NM_181888;NM_181892;NM_181893;NM_003340;NM_181890;NM_181886	TSS1500;TSS1500;TSS200;TSS1500;TSS1500;Body;TSS1500;5'UTR;TSS1500	chr4:103747631-103749392	Island	UBE2D3;UBE2D3;UBE2D3	ENSMMUT00000015671;ENSMMUT00000015674;ENSMMUT00000015669	TSS1500;TSS1500;TSS1500	Island	1:14T35
cg15783691	cg15783691	68698460	TAAACTTATTCCCACATCTACACCTTAACAAACAACAACAACTAATTACA	67731474	TAAACTTATTCCCACATCTACACCTTAACGAACGACAACGACTAATTACG	I	A	Red	CTCAATTGAGTGGATGGGGCTAGGACAGAGAGAGTTAGGGGCAGGGTTTTCACTGGTCTC[CG]TAATCAGTCGCTGCCGTCCGCCAAGGTGTAGATGTGGGAACAAGCTTAAATTCTCAAACT	37	4	103749726	TAAGCTTGTTCCCACATCTACACCTTGGCGGACGGCAGCGACTGATTACG	5	95810056	R	rs13117052				UBE2D3;UBE2D3;UBE2D3;UBE2D3;UBE2D3;UBE2D3;UBE2D3;UBE2D3;UBE2D3	NM_181887;NM_181891;NM_181888;NM_181892;NM_181893;NM_181889;NM_003340;NM_181890;NM_181886	TSS1500;TSS1500;TSS1500;TSS1500;Body;TSS1500;TSS1500;5'UTR;TSS1500	chr4:103747631-103749392	S_Shore	UBE2D3;UBE2D3;UBE2D3	ENSMMUT00000015671;ENSMMUT00000015674;ENSMMUT00000015669	TSS1500;TSS1500;TSS1500	S_Shore	1:17A32
cg09849472	cg09849472	17702386	TATCTCATCRCACACAATATCCTTTCTACTAATCTCCAACATCTACAAAC			II			TCTCACATGCTTATCTCATCGCACACAGTATCCTTTCTGCTGGTCTCCAGCATCTACAGA[CG]TTAAAGGCCCAAGAGGAGGGCCACCTTCACACGAGATTCCGAGGAGGGCCTCGCTACCCG	37	4	103789962	CGTCTGTAGATGCTGGAGACCAGCAGAAAGGATACTGTGTGCGATGAGAT	5	95849858	R					UBE2D3;CISD2;UBE2D3;UBE2D3;UBE2D3	NM_181893;NM_001008388;NM_181890;NM_181890;NM_181893	5'UTR;TSS200;1stExon;5'UTR;1stExon	chr4:103789994-103790510	N_Shore	CISD2	ENSMMUT00000015675	TSS1500	N_Shore	3:1A7T18G21
cg21058927	cg21058927	19623412	AAAAAAAATAACCTACCAAACACCAATTAACAACAAACAAATAACATACA	43626501	AAAAAAAATAACCTACCGAACGCCGATTAACGACGAACGAATAACGTACG	I	C	Grn	GAGATTCCGAGGAGGGCCTCGCTACCCGCCAGTTCCCGCGCCTCGGCAGTCCGCCGCGAG[CG]TACGTCACTCGCCCGCCGCCAATCGGCGCCCGGCAGGTCACCTCTCCTCCCAGGGCCCGC	37	4	103790056	AGGAGAGGTGACCTGCCGGGCGCCGATTGGCGGCGGGCGAGTGACGTACG	5	95849952	R					CISD2;UBE2D3;UBE2D3	NM_001008388;NM_181893;NM_181890	TSS200;TSS200;TSS200	chr4:103789994-103790510	Island	CISD2	ENSMMUT00000015675	TSS200	Island	1:16T33
cg09717979	cg09717979	26654506	ACAACTCCCTACATATCTAAAACAACTCCCAATCCCTAAAAACATTACCA	48785359	ACAACTCCCTACATATCTAAAACGACTCCCAATCCCTAAAAACATTACCG	I	A	Red	TATCGTGAAGGTGCAGCTCCCTGCATATCTGAAGCGGCTCCCAGTCCCTGAAAGCATTAC[CG]GGTTCGCTAGGCTCACAGGTAATCCTCCCCCATCAGCCAGTCCCCATCCTTGCACGTTCG	37	4	103790325	GCAGCTCCCTGCATATCTGAAGCGGCTCCCAGTCCCTGAAAGCATTACCG	5	95850209	F					UBE2D3;CISD2;UBE2D3	NM_181893;NM_001008388;NM_181890	TSS1500;1stExon;TSS1500	chr4:103789994-103790510	Island	CISD2	ENSMMUT00000015675	1stExon	Island	2:9C23T16
cg16746737	cg16746737	62679406	ATTACCTATAAACCTAACRAACCCRATAATACTTTCAAAAACTAAAAACC			II			AGGATGGTGCTGGAGAGCGTGGCCCGTATCGTGAAGGTGCAGCTCCCTGCATATCTGAAG[CG]GCTCCCAGTCCCTGAAAGCATTACCGGGTTCGCTAGGCTCACAGGTAATCCTCCCCCATC	37	4	103790299	CGGCTCCCAGTCCCTGAAAGCATTACCGGGTTCGCTAGGCTCACAGGTAA	5	95850183	F				TRUE	UBE2D3;CISD2;UBE2D3	NM_181893;NM_001008388;NM_181890	TSS1500;1stExon;TSS1500	chr4:103789994-103790510	Island	CISD2	ENSMMUT00000015675	1stExon	Island	1:11T38
cg14514393	cg14514393	57662424	AAAAACAAAATCACCTAAAATCTAAAACTACTCCACRACCRAAAAACTAC			II			GGCCAGGGCAGAGAGACAAAATCACCTGGAATCTAAAACTACTCCACGGCCGAGGAACTG[CG]GCCTGCAGCGGGCTGGGACGAGGGTGGCGGTGTAGGGTCCAGCGTCCAGGCCTCGGGATC	37	10	42777525	GAGACAAAATCACCTGGAATCTAAAACTACTCCACGGCCGAGGAACTGCG	5	95888558	R		rs61853490								SLC9B1	ENSMMUT00000041923	Body	Island	3:11C16G5T15
cg13868111	cg13868111	40637360	TATAAATACAACCCATTTTTCTTAACACCACCCTTCCAAACCCTTTAACA	32745328	TATAAATACGACCCATTTTTCTTAACGCCGCCCTTCCAAACCCTTTAACG	I	C	Grn	GGAGGAAAGGCCCTCCTGCGGCCTACCGCAAGGAAACGATCGCGGCAGACCCGGGACTAG[CG]CCAAAGGGCTTGGAAGGGCGGCGTTAAGAAAAATGGGCCGTACCTACAACTTCTTTCGCA	37	4	103940711	CGCCAAAGGGCTTGGAAGGGCGGCGTTAAGAAAAATGGGCCGTACCTACA	5	96013553	F	rs2623061				NHEDC1;NHEDC1	NM_139173;NM_001100874	5'UTR;5'UTR	chr4:103940668-103940951	Island	SLC9B1;SLC9B1;SLC9B2	ENSMMUT00000041923;ENSMMUT00000015677;ENSMMUT00000026815	Body;Body;Body	Island	1:23A26
cg05605371	cg05605371	25637439	CACCACCCAAATAAACAAAATAATAACACAAAAACCCAAATAAACTTCCA	22629358	CGCCACCCAAATAAACAAAATAATAACGCGAAAACCCGAATAAACTTCCG	I	C	Grn	GCGTAAGCCACGCGCCACCCAGGTGGGCAGGGTGGTGACGCGAAAGCCCGGATAGACTTC[CG]CGCAGGGGCGGGGCGGGGCGAGGAGGCGGCAGCGCGTTTAAGTGACGTCTTGGCTGTCCG	37	4	103940876	CGCCACCCAGGTGGGCAGGGTGGTGACGCGAAAGCCCGGATAGACTTCCG	5	96013706	F					NHEDC1;NHEDC1	NM_001100874;NM_139173	TSS200;TSS200	chr4:103940668-103940951	Island	SLC9B1;SLC9B1;SLC9B2	ENSMMUT00000041923;ENSMMUT00000015677;ENSMMUT00000026815	TSS200;TSS200;Body	Island	2:21A17C10
cg19672271	cg19672271	51786409	CCACCCAAATAAACAAAATAATAACACAAAAACCCAAATAAACTTCCACA	44635387	CCACCCAAATAAACAAAATAATAACGCGAAAACCCGAATAAACTTCCGCG	I	C	Grn	GTAAGCCACGCGCCACCCAGGTGGGCAGGGTGGTGACGCGAAAGCCCGGATAGACTTCCG[CG]CAGGGGCGGGGCGGGGCGAGGAGGCGGCAGCGCGTTTAAGTGACGTCTTGGCTGTCCGCG	37	4	103940878	CGCGGAAGTCTATCCGGGCTTTCGCGTCACCACCCTGCCCACCTGGGTGG	5	96013708	R					NHEDC1;NHEDC1	NM_001100874;NM_139173	TSS200;TSS200	chr4:103940668-103940951	Island	SLC9B1;SLC9B1;SLC9B2	ENSMMUT00000041923;ENSMMUT00000015677;ENSMMUT00000026815	TSS200;TSS200;Body	Island	2:19A17C12
cg06618713	cg06618713	42793349	TAACTAAAATACCCAATAATATCAACTCTATCCCTAAATTTCTACAACCC			II			GGTGTGTTTTCTGTCTATTGAACCCTTTCCTTTCGACGTCTCTTCTGAATATTGACTCAT[CG]GGTTGTAGAAATCCAGGGACAGAGTTGACATCACTGGGCATTTTAGCCAAAAAGCAGTGC	37	4	103941039	CGGGTTGTAGAAATCCAGGGACAGAGTTGACATCACTGGGCATTTTAGCC	5	96013873	F	rs34955446				NHEDC1;NHEDC1	NM_001100874;NM_139173	TSS200;TSS200	chr4:103940668-103940951	S_Shore	SLC9B1;SLC9B1;SLC9B2	ENSMMUT00000041923;ENSMMUT00000015677;ENSMMUT00000026815	TSS1500;TSS1500;Body	S_Shore	0:50
cg00308984	cg00308984	59762436	AACAAATAACAACRCTACAATTTAAACTCAAACCRTCTTAAAAAAAAACC			II			TGTCAAAACTCAGATTGTGTTTCCCCTAAAGTCAGCTTAAAGTGCAATGGTAGAAGAGCA[CG]GTCTCTCCCCAAGACGGCCTGAGCTTAAACTGCAGCGCTGTCACTTGCTAGCTATGGGAC	37	4	103941189	CGGTCTCTCCCCAAGACGGCCTGAGCTTAAACTGCAGCGCTGTCACTTGC	5	96014021	F	rs72665016				NHEDC1;NHEDC1	NM_001100874;NM_139173	TSS1500;TSS1500	chr4:103940668-103940951	S_Shore	SLC9B1;SLC9B1;SLC9B2	ENSMMUT00000041923;ENSMMUT00000015677;ENSMMUT00000026815	TSS1500;TSS1500;Body	S_Shore	1:38A11
cg10364301	cg10364301	67616386	CCTAAATCCCATAACTAACAAATAACAACRCTACAATTTAAACTCAAACC			II			GTGTTTCCCCTAAAGTCAGCTTAAAGTGCAATGGTAGAAGAGCACGGTCTCTCCCCAAGA[CG]GCCTGAGCTTAAACTGCAGCGCTGTCACTTGCTAGCTATGGGACCTAGGCAAATACATCG	37	4	103941205	CGGCCTGAGCTTAAACTGCAGCGCTGTCACTTGCTAGCTATGGGACCTAG	5	96014037	F	rs72665016				NHEDC1;NHEDC1	NM_001100874;NM_139173	TSS1500;TSS1500	chr4:103940668-103940951	S_Shore	SLC9B1;SLC9B1;SLC9B2	ENSMMUT00000041923;ENSMMUT00000015677;ENSMMUT00000026815	TSS1500;TSS1500;Body	S_Shore	1:22A27
cg03618211	cg03618211	65795456	CTAAACAAATACATCRTCTCCCTAAAATTATCTTCTCATCTATAAAAAAC			II			AGCTATGGGACCTAGGCAAATACATCGTCTCCCTGAGGTTGTCTTCTCATCTGTAAAGGA[CG]CTGTGGTGGTGGTGTGAGAATAAATGAGACATGGCAAGTGTCTGGAACAAAGACGCTGTG	37	4	103941300	TAGGCAAATACATCGTCTCCCTGAGGTTGTCTTCTCATCTGTAAAGGACG	5	96014132	F					NHEDC1;NHEDC1	NM_001100874;NM_139173	TSS1500;TSS1500	chr4:103940668-103940951	S_Shore	SLC9B1;SLC9B1;SLC9B2	ENSMMUT00000041923;ENSMMUT00000015677;ENSMMUT00000026815	TSS1500;TSS1500;Body	S_Shore	2:14A25C9
cg12109838	cg12109838	67756493	AAATAAAATAAAACATCTCAATAACTAAACATAATTCAAACTTATTTCTC			II			GGTTCCTGAATAATTGAGTAGAAGGCCAACAGCTGAACACGTGAATGGACTTGACATGAA[CG]AGAAATAAGCCTGAACTATGTTTAGTTACTGAGATGTTTTACTTTATCTCTTACAGCAGC	37	4	103996978	CGAGAAATAAGCCTGAACTATGTTTAGTTACTGAGATGTTTTACTTTATC	5	96069673	F					NHEDC2	NM_178833	5'UTR	chr4:103997208-103998007	N_Shore	SLC9B2;SLC9B2	ENSMMUT00000026815;ENSMMUT00000026813	Body;Body	N_Shore	2:37T2G9
cg04802386	cg04802386	31729374	ACCCCTTACCTATTTTTCACTCCTATAAACAAATACCAATCTTAATCACC			II			AAGACGCGCGCACCCCTTACCTGTTTTTCACTCCTGTAAGCAAGTGCCAATCTTAATCAC[CG]CTTTTCAAGCAAGGGAGATTATCCTCAAATTTCTCCACCAGTCAGAAACCATTCATTCTT	37	4	103998345	CGGTGATTAAGATTGGCACTTGCTTACAGGAGTGAAAAACAGGTAAGGGG	5	96071046	R					NHEDC2	NM_178833	TSS200	chr4:103997208-103998007	S_Shore	SLC9B2;SLC9B2	ENSMMUT00000026815;ENSMMUT00000026813	TSS1500;TSS1500	S_Shore	0:50
cg24651824	cg24651824	18750310	AAAAAAATACACTAAAACTAATACCCAATTTTTACTAATTTTACCTATAC			II			TCATCTTTACAAGAGAAATACACTAAGACTGGTACCCAGTTTTTACTAGTTTTACCTGTA[CG]TACTAGAAATCCAGTTAAGTTACTTACCTTCTTAATTTTTTGGAAAATGTCATGAATTGC	37	4	104117048	CGTACAGGTAAAACTAGTAAAAACTGGGTACCAGTCTTAGTGTATTTCTC	5	96186667	R					CENPE	NM_001813	Body	chr4:104119319-104119663	N_Shelf	CENPE;CENPE	ENSMMUT00000026823;ENSMMUT00000041920	Body;Body	N_Shelf	1:18C31
cg19339841	cg19339841	69603458	CTAAAAAATACTTTCCAACTACRAAATTCACTTAAATTTAACTCAATCTC			II			GGCAGGGAGGAGCAGATGCCGCAAGGCAGAGCAGCACAGAAGGGAAGGTCTGTATGTCAG[CG]AGACTGAGTTAAATTTAAGTGAATCTCGCAGCTGGAAAGTATCTTCTAGATCTCCGATCC	37	4	104119196	TAGAAGATACTTTCCAGCTGCGAGATTCACTTAAATTTAACTCAGTCTCG	5	96188819	R				TRUE	CENPE	NM_001813	Body	chr4:104119319-104119663	N_Shore	CENPE;CENPE	ENSMMUT00000026823;ENSMMUT00000041920	Body;Body	N_Shore	1:29T20
cg06635552	cg06635552	25657380	ACAAACCCTAAAACAATAACCAACAACCAAATCACTAAACAACAAAACCA	38773391	ACAAACCCTAAAACGATAACCAACAACCGAATCACTAAACAACAAAACCG	I	A	Red	CCCTGTCACTTTACAGACCCTGAAACGATGGCCAGCAGCCGAGTCACTAGACAGCAGAGC[CG]GGAAGCAGCGGCTCCTGGAAACATCGTAGGCCTCGCCCCTCCGGCTCAGGGCGGCGCCGC	37	4	104119320	CGGCTCTGCTGTCTAGTGACTCGGCTGCTGGCCATCGTTTCAGGGTCTGT	5	96188943	R					CENPE	NM_001813	Body	chr4:104119319-104119663	Island	CENPE;CENPE	ENSMMUT00000026823;ENSMMUT00000041920	Body;Body	N_Shore	3:15G8G7T17
cg08656504	cg08656504	30673412	CTTTAAATTTAAAATTTCCCAAACRCCRCATCTAATTAAACCRTAACCTC			II			GGCCGCCCCGCCTTTAAATTTAAAATTTCCCAAACGCCGCATCTGATTGAGCCGTGGCCT[CG]TGACGTCATGGGCCATTCCACGTGCGGAGCAGCGCGGGGGACGCAAGGCGGGCGGCGTGA	37	4	104119605	CGAGGCCACGGCTCAATCAGATGCGGCGTTTGGGAAATTTTAAATTTAAA	5	96189228	R					CENPE	NM_001813	TSS200	chr4:104119319-104119663	Island	CENPE;CENPE	ENSMMUT00000026823;ENSMMUT00000041920	TSS200;TSS200	Island	1:25T24
cg16532752	cg16532752	43793466	ATTTAAAATTTCCCAAACACCACATCTAATTAAACCATAACCTCATAACA	38686493	ATTTAAAATTTCCCAAACGCCGCATCTAATTAAACCGTAACCTCGTAACG	I	T	Red	CCCCGCCTTTAAATTTAAAATTTCCCAAACGCCGCATCTGATTGAGCCGTGGCCTCGTGA[CG]TCATGGGCCATTCCACGTGCGGAGCAGCGCGGGGGACGCAAGGCGGGCGGCGTGACCACT	37	4	104119610	CGTCACGAGGCCACGGCTCAATCAGATGCGGCGTTTGGGAAATTTTAAAT	5	96189233	R					CENPE	NM_001813	TSS200	chr4:104119319-104119663	Island	CENPE;CENPE	ENSMMUT00000026823;ENSMMUT00000041920	TSS200;TSS200	Island	1:20T29
cg19590290	cg19590290	67719308	TTAAACCATAACCTCATAACATCATAAACCATTCCACATACAAAACAACA	25657472	TTAAACCGTAACCTCGTAACGTCATAAACCATTCCACGTACGAAACAACG	I	C	Grn	CGCCGCATCTGATTGAGCCGTGGCCTCGTGACGTCATGGGCCATTCCACGTGCGGAGCAG[CG]CGGGGGACGCAAGGCGGGCGGCGTGACCACTGCTAAACAGGAGAGGGGATTTAAAGGGCC	37	4	104119639	TTGAGCCGTGGCCTCGTGACGTCATGGGCCATTCCACGTGCGGAGCAGCG	5	96189262	F					CENPE	NM_001813	TSS200	chr4:104119319-104119663	Island	CENPE;CENPE	ENSMMUT00000026823;ENSMMUT00000041920	TSS200;TSS200	Island	2:37C5G6
cg22902083	cg22902083	40670396	AAAAACCCTTATTAAACTACATAAAACTCATAACTAACAAACAAACAACA	73750509	AAAAACCCTTATTAAACTACGTAAAACTCATAACTAACGAACGAACGACG	I	A	Red	CGTCCCAACCCCGCGCCAGCCCGGCGGTCCCGTCCCGTCCCGTCCTGTGCGGCCCCGTCC[CG]CCGCCCGCCCGCCAGCCATGAGCTCCACGCAGTTCAACAAGGGCCCCTCGTACGGGCTGT	37	19	1026642	CGCCGCCCGCCCGCCAGCCATGAGCTCCACGCAGTTCAACAAGGGCCCCT	5	96641045	F				TRUE	CNN2;CNN2;CNN2;CNN2	NM_004368;NM_201277;NM_201277;NM_004368	1stExon;5'UTR;1stExon;5'UTR	chr19:1026311-1026908	Island	TACR3;ENSMMUG00000030203	ENSMMUT00000028540;ENSMMUT00000041917	Body;TSS200	N_Shore	1:11A38
cg02133070	cg02133070	15761321	TATTCAACACTCATTTTATACTAAAAAAATTACTTACTTTCTATTTTCAC			II			TAAGACCAGAACTGGTGATCTCACAGTCAAATCTAGTAAACTTACTAATATTATTTAAAT[CG]TGAAAATAGAAAGTAAGTAATTTTTCCAGTACAAAATGAGTGCTGAACACTTCAAGGAAA	37	4	104637628	CGTGAAAATAGAAAGTAAGTAATTTTTCCAGTACAAAATGAGTGCTGAAC	5	96687465	F	rs73838915				TACR3	NM_001059	Body	chr4:104640559-104640797	N_Shelf	TACR3	ENSMMUT00000028540	Body		1:8C41
cg12866229	cg12866229	16614300	CTCCTTTCAACAAAAATTCTTAATCTCTTTACTTTTATAAACCCCRTTAC			II			GGGTTAGTGTCCTCCTTTCAGCAAAAATTCTTAGTCTCTTTACTTTTATAGACCCCGTTA[CG]TTACTATTTCCTTTGTAATCTTATCCCACCGCCCAGTTCTTTTCTTTCCCTTCTCCCTCT	37	4	104640197	CGTAACGGGGTCTATAAAAGTAAAGAGACTAAGAATTTTTGCTGAAAGGA	5	96690053	R					TACR3	NM_001059	Body	chr4:104640559-104640797	N_Shore	TACR3	ENSMMUT00000028540	Body		1:35G14
cg04263186	cg04263186	28663417	AACAATTTTAAAAAATCTCATCRTCATCTAAATCATCCTAACCCACAAAC			II			GCCATGGAGGCGTCGGAGAAAGCCAGGTTCACAAGGAAGTAGTTGGTGACAGTCCTCATG[CG]CTTGTGGGCCAGGATGATCCAGATGACGATGAGATTTCCCAAAACTGCCACTGCCACCAC	37	4	104640489	CGCTTGTGGGCCAGGATGATCCAGATGACGATGAGATTTCCCAAAACTGC	5	96690345	F				TRUE	TACR3	NM_001059	1stExon	chr4:104640559-104640797	N_Shore	TACR3	ENSMMUT00000028540	1stExon		2:23A17A8
cg20128928	cg20128928	14602423	AAATAACRATAAAATTTCCCAAAACTACCACTACCACCACCACACCATAC			II			CAGGATGATCCAGATGACGATGAGATTTCCCAAAACTGCCACTGCCACCACCACACCATA[CG]CCAGGGACCAGAGCGCGATGCGCCAGGACGGCTGCACGAACTGGTTGGTGAGGTTGGCCC	37	4	104640560	GATGACGATGAGATTTCCCAAAACTGCCACTGCCACCACCACACCATACG	5	96690416	F					TACR3	NM_001059	1stExon	chr4:104640559-104640797	Island	TACR3	ENSMMUT00000028540	1stExon		2:0A17A31
cg18538958	cg18538958	43705390	ATTAACCCAAAACTAAAAAAACACAAAAAAAACCACAAACAATCCCAACA	63740360	ATTAACCCAAAACTAAAAAAACGCGAAAAAAACCACAAACAATCCCAACG	I	C	Grn	CTGGTTGGTGAGGTTGGCCCAGGGCTGGGAGGGCGCGGGGGAAGCCACAGGCAGTCCCAG[CG]CGGAAGGGGAGGAGGAGAGGTTGCCAGCTTGGTCCAGCAGTTGCAGCCACCCAGTCTCAA	37	4	104640662	GTTGGCCCAGGGCTGGGAGGGCGCGGGGGAAGCCACAGGCAGTCCCAGCG	5	96690518	F					TACR3	NM_001059	1stExon	chr4:104640559-104640797	Island	TACR3	ENSMMUT00000028540	1stExon		1:8G41
cg14664621	cg14664621	63645445	CCCAACAACAAAAACCTAAATAAACAAAAATAAAAACATAAATACAAACA	22784352	CCCAACAACAAAAACCTAAATAAACGAAAATAAAAACGTAAATACAAACG	I	C	Grn	ACCCAGTCTCAACTGCCCCCGTGGCCGCCCCGGCAGCTAGCGAGGCGGTCAGGTTCACGG[CG]TCTGCACCCACGCCTCCACCCCCGTCTATCCAGGTTTCTGCTGCTGGGAGAGTGGCCATC	37	4	104640772	CCCAGCAGCAGAAACCTGGATAGACGGGGGTGGAGGCGTGGGTGCAGACG	5	96690628	R					TACR3	NM_001059	1stExon	chr4:104640559-104640797	Island	TACR3	ENSMMUT00000028540	1stExon		0:50
cg16461251	cg16461251	16709433	ACCTCCACCCCCATCTATCCAAATTTCTACTACTAAAAAAATAACCATCA	53692428	GCCTCCACCCCCGTCTATCCAAATTTCTACTACTAAAAAAATAACCATCG	I	C	Grn	GTCTGCACCCACGCCTCCACCCCCGTCTATCCAGGTTTCTGCTGCTGGGAGAGTGGCCAT[CG]CCACCGGTCTGCAGTCCCGGACCCTCCCACTCACCCACGGGCAGCCCAAGACGAGACTCC	37	4	104640833	GCCTCCACCCCCGTCTATCCAGGTTTCTGCTGCTGGGAGAGTGGCCATCG	5	96690689	F					TACR3;TACR3	NM_001059;NM_001059	1stExon;5'UTR	chr4:104640559-104640797	S_Shore	TACR3	ENSMMUT00000028540	5'UTR		0:50
cg05389335	cg05389335	25639382	TCRCATTTCATTCATTCRCTACAAACAACTAAAACTTAACAAACTAACCC			II			CATCCCGCCCTTCGCATTTCATTCATTCGCTGCAAGCAGCTGGAGCTTGGCAAGCTGACC[CG]CGCAAGGGAGGGCTGCACTCCCTCAGCTGTAATTAAAATCTTTCCAAGATTGTTTGCCTT	37	4	104641319	CGCATTTCATTCATTCGCTGCAAGCAGCTGGAGCTTGGCAAGCTGACCCG	5	96691177	F				TRUE	TACR3	NM_001059	TSS1500	chr4:104640559-104640797	S_Shore	TACR3	ENSMMUT00000028540	TSS1500		2:0T18A30
cg07824172	cg07824172	27708434	TCRAAAAATACATAAATATAAACTACTACAAACTATAAACACAATCAACC			II			CTGTTGATTTTTCGGAGAGTGCATGAGTGTAGACTGCTGCAGGCTGTGGGCACAGTCAGC[CG]CAAACGTTTTTAGGTGTCCCTGGGTTTTGAATTTCATTCAACTTTTCTGCTCTGGTGTTT	37	4	104641548	CGGCTGACTGTGCCCACAGCCTGCAGCAGTCTACACTCATGCACTCTCCG	5	96691409	R					TACR3	NM_001059	TSS1500	chr4:104640559-104640797	S_Shore	TACR3	ENSMMUT00000028540	TSS1500		3:0G0A3T44
cg17473165	cg17473165	65767420	TATCACATAAAATACAACTAATACAAATAATAAAAAAACCAAACCTTTCA	56718417	TATCACGTAAAATACAACTAATACGAATAATAAAAAAACCAAACCTTTCG	I	C	Grn	TCAGAAGGGCGGTGTCACGTGAAGTGCAGCTGGTGCGGGTGGTGGAGAGGCCAAGCCTTT[CG]CAAACCACCTACAACTCTTACCACCTGAATGAAGCTTCTGAGAAGGGGTACTGCATCTTG	37	4	105411756	TGTCACGTGAAGTGCAGCTGGTGCGGGTGGTGGAGAGGCCAAGCCTTTCG	5	97553370	F					CXXC4	NM_025212	Body	chr4:105412655-105412942	N_Shore	CXXC4;ENSMMUG00000035171	ENSMMUT00000016335;ENSMMUT00000050905	Body;TSS1500		1:21G28
cg15297110	cg15297110	53761508	AAATTACCAATCTAACAAACTACCCACAAAATCATTCCTCCTCCTCCTCA	73791483	AAATTACCAATCTAACAAACTACCCGCAAAATCATTCCTCCTCCTCCTCG	I	T	Red	CCCACACCTTTTCCTCTTCTTCTTGGCTGGGTTGGCTCCGCCAGCTCCCCCTGAGGAGGA[CG]AGGAGGAGGAGGAATGATTCTGCGGGCAGTCTGCCAGATTGGCAATTTGAAACGCACTGT	37	4	105412093	CGAGGAGGAGGAGGAATGATTCTGCGGGCAGTCTGCCAGATTGGCAATTT	5	97553707	F					CXXC4	NM_025212	1stExon	chr4:105412655-105412942	N_Shore	CXXC4;ENSMMUG00000035171	ENSMMUT00000016335;ENSMMUT00000050905	1stExon;1stExon		0:50
cg16775971	cg16775971	25613386	ACAACCRTCACAAACAATACRTTTCAAATTACCAATCTAACAAACTACCC			II			GGCTGGGTTGGCTCCGCCAGCTCCCCCTGAGGAGGACGAGGAGGAGGAGGAATGATTCTG[CG]GGCAGTCTGCCAGATTGGCAATTTGAAACGCACTGTCTGTGACGGCTGCTGAGGCTGCTG	37	4	105412117	CGGGCAGTCTGCCAGATTGGCAATTTGAAACGCACTGTCTGTGACGGCTG	5	97553731	F					CXXC4	NM_025212	1stExon	chr4:105412655-105412942	N_Shore	CXXC4	ENSMMUT00000016335	1stExon		0:50
cg19534879	cg19534879	30646472	AACACTACAAACCTTTAACRAAAAAATACATAAACAAACTCAAATACRAC			II			CCGGGATAGCGGAAAAAGTCCCCACGCGCTCGGGGAGATTCATTATCTCTGCTTCAGCAG[CG]CCGCATTTGAGCTTGTTCATGCATTCCCCCGCCAAAGGTCTGCAGTGTTCAGGGGATAAG	37	4	105412299	CGCCGCATTTGAGCTTGTTCATGCATTCCCCCGCCAAAGGTCTGCAGTGT	5	97553913	F				TRUE	CXXC4	NM_025212	1stExon	chr4:105412655-105412942	N_Shore	CXXC4	ENSMMUT00000016335	1stExon		0:50
cg06661812	cg06661812	57739414	TTTCAATCACAACAAATCCCTAATCACTCAAAAACCACCTCTATAATTTC			II			TTGCAGGCATCTTTCAATCACAGCAAGTCCCTAATCACTCAGGAACCACCTCTGTGGTTT[CG]CATTAGGGAAAACTGCTGCCTTCTCAGGTCTGAGGGCAATACAAAAGGTGCCCCCAAAAT	37	4	105414831	TTCAATCACAGCAAGTCCCTAATCACTCAGGAACCACCTCTGTGGTTTCG	5	97556537	F		rs74659572						chr4:105416228-105416435	N_Shore					0:50
cg13679010	cg13679010	26637388	CRCCTCTTATTCCCCRTATAATTTACAACCAATCATCAATAAATATCCAC			II			GCTGGGGGCGGGGGCGCGGGGGTGGGGGTGATTGGCGCCGAGGTGAGGAGGACGCAGGGA[CG]TGGACACCTACTGATGATTGGCTGCAAATTACACGGGGAACAAGAGGCGCACGCGGGCCA	37	4	105416281	GCCTCTTGTTCCCCGTGTAATTTGCAGCCAATCATCAGTAGGTGTCCACG	5	97557993	R								chr4:105416228-105416435	Island					0:50
cg03253629	cg03253629	23769327	ACCTACTAATAATTAACTACAAATTACACAAAAAACAAAAAACACACACA	54659395	ACCTACTAATAATTAACTACAAATTACACGAAAAACAAAAAACGCACGCG	I	A	Red	AGGGACGTGGACACCTACTGATGATTGGCTGCAAATTACACGGGGAACAAGAGGCGCACG[CG]GGCCAGCGCTCCTTTTCACAAATCCTCTCCTCGGCAGAGGAGCCACGTTTTCCCTGCTCG	37	4	105416336	ACCTACTGATGATTGGCTGCAAATTACACGGGGAACAAGAGGCGCACGCG	5	97558048	F								chr4:105416228-105416435	Island					0:50
cg14021572	cg14021572	17623430	AAAAATAATCAACAACCCTATATACTAAACTAAACCRAAAAACCRAACRC			II			TCCTCTCCTCGGCAGAGGAGCCACGTTTTCCCTGCTCGCCTGCGGATCGCCCTCCCTCCT[CG]CGCCCGGCTCTCCGGCTCAGCCCAGCACACAGGGCTGTTGATTATTTTCTTTTGCTCTCG	37	4	105416420	CGCGCCCGGCTCTCCGGCTCAGCCCAGCACACAGGGCTGTTGATTATTTT	5	97558132	F								chr4:105416228-105416435	Island					1:19T30
cg24594819	cg24594819	40637337	CTCCRACTCAACCCAACACACAAAACTATTAATTATTTTCTTTTACTCTC			II			CGCGCCCGGCTCTCCGGCTCAGCCCAGCACACAGGGCTGTTGATTATTTTCTTTTGCTCT[CG]GAGATAATTGTTTGGAAGGGTTGGAAAGAGGGCGTTTCCGCCACTCTGCGTGTGGGGTGT	37	4	105416480	TCCGGCTCAGCCCAGCACACAGGGCTGTTGATTATTTTCTTTTGCTCTCG	5	97558192	F								chr4:105416228-105416435	S_Shore					1:7T42
cg26329047	cg26329047	33774334	TATTTCTCTAACAATAACTTCATCTCTATATATTCCAATATACCCTTCAC			II			CTGTGTCTGACTGTTTCTCTAGCAATGGCTTCATCTCTGTGTGTTCCAGTGTACCCTTCA[CG]TAACCATGACCCTGGGCTCCTACAACACTAGCTCCTCCTTTTTCTCTCCAGCCAAGTGTT	37	4	105492888	CGTGAAGGGTACACTGGAACACACAGAGATGAAGCCATTGCTAGAGAAAC	5	97640156	R														2:7C18A23
cg08924430	cg08924430	34709408	TTTTTAAAAACCCRACAAACTAAAAAATTAACCRAATTCTATTTCTCCCC			II			TGTGAGACGCCCCCTTCTACTCAGCCCACGTGGCTAAAGTAAACAGAAGGTGGGCCGGGG[CG]GGGAGAAACAGAACTCGGTCAATTTCCCAGTTTGTCGGGTCTTTAAAAATACAGGCCCCT	37	4	106067052	TTTTAAAGACCCGACAAACTGGGAAATTGACCGAGTTCTGTTTCTCCCCG	5	98212516	R				TRUE	TET2;TET2	NM_017628;NM_001127208	TSS1500;TSS1500	chr4:106067473-106067968	N_Shore	ENSMMUG00000017831	ENSMMUT00000025055	TSS1500	Island	2:30G0A18
cg06795971	cg06795971	31632330	TTTAAAACTTTTTACTAATCTACACTCCACCACCACTTCAAAATCCCACA	57618306	TTTAAAACTTTTTACTAATCTACACTCCACCACCACTTCGAAATCCCGCG	I	C	Grn	CCAGAGCGAGGGCACGTGCGGGTACACTCCGGAGGAGGTGGGTGCGCGCGGGGGCGTGTG[CG]CGGGACCTCGAAGTGGTGGTGGAGTGCAGACCAGCAAAAAGTTTCAAAGGGAAATCTTAG	37	4	106067365	CGCGGGACCTCGAAGTGGTGGTGGAGTGCAGACCAGCAAAAAGTTTCAAA	5	98212829	F					TET2;TET2	NM_017628;NM_001127208	TSS1500;TSS1500	chr4:106067473-106067968	N_Shore	ENSMMUG00000017831	ENSMMUT00000025055	TSS1500	Island	2:33T1A14
cg09381178	cg09381178	54673394	CCCTTTAAAACTTTTTACTAATCTACACTCCACCACCACTTCRAAATCCC			II			AGAGCGAGGGCACGTGCGGGTACACTCCGGAGGAGGTGGGTGCGCGCGGGGGCGTGTGCG[CG]GGACCTCGAAGTGGTGGTGGAGTGCAGACCAGCAAAAAGTTTCAAAGGGAAATCTTAGAT	37	4	106067367	CCTTTGAAACTTTTTGCTGGTCTGCACTCCACCACCACTTCGAGGTCCCG	5	98212831	R					TET2;TET2	NM_017628;NM_001127208	TSS1500;TSS1500	chr4:106067473-106067968	N_Shore	ENSMMUG00000017831	ENSMMUT00000025055	TSS1500	Island	2:31T1A16
cg13365781	cg13365781	19683418	AAAAAAACCAACAATAACAACAATAACAACAACAAAAACTTAAACAACCA	19633403	AAAAAAACCGACGATAACGACAATAACAACGACGAAAACTTAAACGACCG	I	C	Grn	CCCGGGCGGAGGAGGAGAGCCGGCGGTAGCGGCAGTGGCAGCGGCGAGAGCTTGGGCGGC[CG]CCGCCGCCTCCTCGCGAGCGCCGCGCGCCCGGGTCCCGCTCGCATGCAAGTCACGTCCGC	37	4	106067872	AGGAGAGCCGGCGGTAGCGGCAGTGGCAGCGGCGAGAGCTTGGGCGGCCG	5	98213335	F					TET2;TET2	NM_001127208;NM_017628	TSS200;TSS200	chr4:106067473-106067968	Island	ENSMMUG00000017831	ENSMMUT00000025055	TSS200	Island	1:40C9
cg02382073	cg02382073	31640359	TCCRCATCAATATTCATAAAACAATTTAACRTCTATTCTCATCACTCAAC			II			TCCCGCTCGCATGCAAGTCACGTCCGCCCCCTCGGCGCGGCCGCCCCGAGACGCCGGCCC[CG]CTGAGTGATGAGAACAGACGTCAAACTGCCTTATGAATATTGATGCGGAGGCTAGGCTGC	37	4	106067967	CCGCATCAATATTCATAAGGCAGTTTGACGTCTGTTCTCATCACTCAGCG	5	98213430	R					TET2;TET2;TET2;TET2	NM_001127208;NM_001127208;NM_017628;NM_017628	5'UTR;1stExon;1stExon;5'UTR	chr4:106067473-106067968	Island	ENSMMUG00000017831	ENSMMUT00000025055	TSS200	Island	0:50
cg09295382	cg09295382	25770316	TTCTAACAAATCCTAAAAAACAACCATCTTACTTCCTTCTACTTCTCTAC			II			AGTGATGAGAACAGACGTCAAACTGCCTTATGAATATTGATGCGGAGGCTAGGCTGCTTT[CG]TAGAGAAGCAGAAGGAAGCAAGATGGCTGCCCTTTAGGATTTGTTAGAAAGGAGACCCGA	37	4	106068032	CGTAGAGAAGCAGAAGGAAGCAAGATGGCTGCCCTTTAGGATTTGTTAGA	5	98213495	F					TET2;TET2;TET2;TET2	NM_001127208;NM_001127208;NM_017628;NM_017628	5'UTR;1stExon;1stExon;5'UTR	chr4:106067473-106067968	S_Shore	ENSMMUG00000017831	ENSMMUT00000025055	TSS200	S_Shore	0:50
cg20586654	cg20586654	21793364	ACCTCTATACCTCCATTTACTCCTTCATACAAAATTTCCCTATCTTTCAC			II			TGCAGCTGGCTGAAAGAGAACAAGAAAGGCTGTAAGGTGGAGGTGAATTTTTAATTGAGC[CG]TGAAAGATAGGGAAATTCTGTATGAAGGAGTAAATGGAGGCATAGAGGCATAGAGGCAGA	37	4	106132853	CCTCTATGCCTCCATTTACTCCTTCATACAGAATTTCCCTATCTTTCACG	5	98278331	R					TET2;TET2	NM_001127208;NM_017628	5'UTR;5'UTR			ENSMMUG00000017831	ENSMMUT00000025055	Body		3:23G5C14C5
cg08530497	cg08530497	37693428	CAAACACTTAAAATACCCTCTACTTTCTTATATAAAATCAAAACTCACAC			II			AAGTGGCACTCTTTCAAAAGTTATTATGGAATACCCTGTATGAAGGGAAGCCAGAATAGT[CG]TGTGAGTCCTGACTTTACACAAGAAAGTAGAGGGTATTCCAAGTGTTTGCAAAATGGAGG	37	4	106155316	CGTGTGAGTCCTGACTTTACACAAGAAAGTAGAGGGTATTCCAAGTGTTT	5	98299865	F					TET2;TET2	NM_001127208;NM_017628	Body;Body			ENSMMUG00000017831	ENSMMUT00000025055	Body		2:19T21T8
cg14759964	cg14759964	31685341	TACAAACAAAACTAACCACACTCCTCAATATAATACAAAACCATAACACA	56673484	TACGAACAAAACTAACCGCGCTCCTCAATATAATACAAAACCATAACACG	I	A	Red	AGGCGGTAATTCTGCGAGCAGGGCTGGCCGCGCTCCTCAGTGTGGTACAGGGCCATAGCA[CG]GCGCGACCCGGTCCCTGCACTGGTCCCCAACCGCAGGCACGCAGCGGCTGGGGCACCCGT	37	4	106395119	TGCGAGCAGGGCTGGCCGCGCTCCTCAGTGTGGTACAGGGCCATAGCACG	5	98532927	F					PPA2;PPA2;PPA2;PPA2;PPA2	NM_176867;NM_006903;NM_001034191;NM_176869;NM_176866	1stExon;1stExon;1stExon;1stExon;1stExon	chr4:106394551-106395322	Island	PPA2;PPA2;PPA2;PPA2;PPA2;PPA2	ENSMMUT00000023905;ENSMMUT00000023906;ENSMMUT00000023907;ENSMMUT00000023908;ENSMMUT00000023909;ENSMMUT00000023910	1stExon;1stExon;1stExon;1stExon;1stExon;1stExon	Island	1:26G23
cg13529269	cg13529269	34748340	CTCTTCAAAAATAATAAATCTTATCTCACTCRTCTTTAAACTACRACCTC			II			ATCCTGGTCCCTGCCAGTGGAATCTGGAACACCAGCCAGTTGTGCGCACTATGCCCTCAG[CG]AGGCCGCAGCTCAAAGACGAGTGAGACAAGACCCACCACCCCTGAAGAGCTCACTGCCAC	37	4	106395383	TCTTCAGGGGTGGTGGGTCTTGTCTCACTCGTCTTTGAGCTGCGGCCTCG	5	98533190	R					PPA2;PPA2;PPA2;PPA2;PPA2	NM_001034191;NM_006903;NM_176867;NM_176869;NM_176866	TSS200;TSS200;TSS200;TSS200;TSS200	chr4:106394551-106395322	S_Shore	PPA2;PPA2;PPA2;PPA2;PPA2;PPA2	ENSMMUT00000023905;ENSMMUT00000023906;ENSMMUT00000023907;ENSMMUT00000023908;ENSMMUT00000023909;ENSMMUT00000023910	TSS200;TSS200;TSS200;TSS200;TSS200;TSS200	Island	2:24A24C0
cg25083636	cg25083636	51671482	ATTAACRAATAACAATAAACTCTTCAAAAATAATAAATCTTATCTCACTC			II			GAATCTGGAACACCAGCCAGTTGTGCGCACTATGCCCTCAGCGAGGCCGCAGCTCAAAGA[CG]AGTGAGACAAGACCCACCACCCCTGAAGAGCTCACTGCCACTCGTTAATTCATACATTTA	37	4	106395402	CGAGTGAGACAAGACCCACCACCCCTGAAGAGCTCACTGCCACTCGTTAA	5	98533209	F					PPA2;PPA2;PPA2;PPA2;PPA2	NM_001034191;NM_006903;NM_176867;NM_176869;NM_176866	TSS200;TSS200;TSS200;TSS200;TSS200	chr4:106394551-106395322	S_Shore	PPA2;PPA2;PPA2;PPA2;PPA2;PPA2	ENSMMUT00000023905;ENSMMUT00000023906;ENSMMUT00000023907;ENSMMUT00000023908;ENSMMUT00000023909;ENSMMUT00000023910	TSS200;TSS200;TSS200;TSS200;TSS200;TSS200	Island	3:5A24C13T5
cg20073050	cg20073050	21750307	ACRCAAAAACATCACTATAAAACAAAATAATCAAACCACCACRTAAAAAC			II			AGCGCACATGCACGCAAAGACATCACTATAAGACAAAATGATCAGGCCACCACGTGAAAA[CG]GGACGTTGACACCGACTTACAGAGCAAAAAACCCTAAGTAGCTTACTCAAATGCCATCTT	37	4	106395643	CGCAAAGACATCACTATAAGACAAAATGATCAGGCCACCACGTGAAAACG	5	98533450	F					PPA2;PPA2;PPA2;PPA2;PPA2	NM_176866;NM_006903;NM_176869;NM_001034191;NM_176867	TSS1500;TSS1500;TSS1500;TSS1500;TSS1500	chr4:106394551-106395322	S_Shore	PPA2;PPA2;PPA2;PPA2;PPA2;PPA2	ENSMMUT00000023905;ENSMMUT00000023906;ENSMMUT00000023907;ENSMMUT00000023908;ENSMMUT00000023909;ENSMMUT00000023910	TSS1500;TSS1500;TSS1500;TSS1500;TSS1500;TSS1500	S_Shore	1:1A48
cg14020824	cg14020824	31728436	ATAATCCCACCCTATCCTTTTATATTTTAATCCTTAAAAAAATAAACCCC			II			TCTGGCACTCCGTCTATGAAAGGGACAGGGAAAAGATCTTATAGAAACTGAACCCTGACA[CG]GGGCTTATTTTCCTAAGGACCAAAACATAAAAGGACAGGGTGGGACCATGGAAGGATTAA	37	4	106473040	CGGGGCTTATTTTCCTAAGGACCAAAACATAAAAGGACAGGGTGGGACCA	5	98613389	F					FLJ20184	NM_017700	TSS1500			ENSMMUG00000004058	ENSMMUT00000005761	TSS1500		2:24G6G18
cg11477892	cg11477892	55604347	TCCCRTTAATCRCTACAAATAACTATTACAATCCAACAATTTATCATAAC			II			CTGACCCCCTTGTCAGCCCTGCTGTCCTTATTCCCAGGGCCTCACAAGCTCATCCAGAAA[CG]CTATGACAAACTGCTGGATTGCAACAGCTACCTGCAGCGATCAACGGGAGAGGAGTCAGA	37	4	106580295	CGCTATGACAAACTGCTGGATTGCAACAGCTACCTGCAGCGATCAACGGG	5	98724540	F	rs13147012									ENSMMUG00000010941	ENSMMUT00000015310	Body		2:45G1A2
cg11367658	cg11367658	29603490	ATCCAACTACCAACTTAACATAAATATATCATTAATACCTCCTATACAAC			II			TCTCTCCCAAGATCCAACTGCCAGCTTGACATGGATATATCATTGGTGCCTCCTATGCAA[CG]TGTCTCCAACAGAGCCACTCATACACTATTCCCTTTTCTCCTAACCAGTTCTTCCTCTAG	37	4	106625825	TCCAACTGCCAGCTTGACATGGATATATCATTGGTGCCTCCTATGCAACG	5	98765629	F					INTS12;INTS12	NM_020395;NM_001142471	5'UTR;5'UTR	chr4:106629575-106630214	N_Shelf	GSTCD	ENSMMUT00000026452	Body	N_Shelf	3:26C17T0G4
cg17871966	cg17871966	73758422	CTTAAAATCCTACCTCRAACTTTATCRAAAAATTTTAATAACTTCTCTAC			II			CTAGAATGGGGGATGGTCCTTGACAGGGGAGCCAAAAGATGAGAGACAATGAGGGAGCTA[CG]TAGAGAAGTCACTAAAACCCTCCGACAAAGTCCGAGGCAGGATTCCAAGTCCCTTGTCCC	37	4	106629496	TTGGAATCCTGCCTCGGACTTTGTCGGAGGGTTTTAGTGACTTCTCTACG	5	98769312	R					INTS12;INTS12;GSTCD	NM_020395;NM_001142471;NM_024751	5'UTR;5'UTR;TSS1500	chr4:106629575-106630214	N_Shore	GSTCD;GSTCD	ENSMMUT00000026452;ENSMMUT00000026453	Body;TSS1500	N_Shore	1:11G38
cg21686523	cg21686523	57766361	AAACAAAATTCCAAATCCCTTATCCCTAAACCTAAAAATATACTCRATCC			II			GACAAAGTCCGAGGCAGGATTCCAAGTCCCTTGTCCCTAGACCTAGAAATATGCTCGGTC[CG]CATGTCCCGGCCCGCAACTCCCTCGGAGGAAGCACAGTCCTCACTGAAAGGGGAGAGCAG	37	4	106629581	CGGACCGAGCATATTTCTAGGTCTAGGGACAAGGGACTTGGAATCCTGCC	5	98769397	R				TRUE	INTS12;INTS12;GSTCD	NM_020395;NM_001142471;NM_024751	5'UTR;5'UTR;TSS1500	chr4:106629575-106630214	Island	GSTCD;GSTCD	ENSMMUT00000026452;ENSMMUT00000026453	Body;TSS1500	Island	1:40C9
cg15965277	cg15965277	14790375	RTACCCTAAACTAACTACTCTCCCCTTTCAATAAAAACTATACTTCCTCC			II			GTCCCTTGTCCCTAGACCTAGAAATATGCTCGGTCCGCATGTCCCGGCCCGCAACTCCCT[CG]GAGGAAGCACAGTCCTCACTGAAAGGGGAGAGCAGTCAGTCTAGGGCACGCAACCGCCCG	37	4	106629606	CGGAGGAAGCACAGTCCTCACTGAAAGGGGAGAGCAGTCAGTCTAGGGCA	5	98769422	F					INTS12;INTS12;GSTCD	NM_020395;NM_001142471;NM_024751	5'UTR;5'UTR;TSS1500	chr4:106629575-106630214	Island	GSTCD;GSTCD	ENSMMUT00000026452;ENSMMUT00000026453	Body;TSS1500	Island	2:31C16A1
cg20001609	cg20001609	51790369	AACCTTTATTTTCCTACTTTCAAAACCAACCAATACAAAAACCATTTCCA	65753339	AACCTTTATTTTCCTACTTTCGAAACCGACCAATACGAAAACCGTTTCCG	I	A	Red	CTCAGCATAACTCACCGTTCCGCCCCGCCCTGCCGATCCGTCTGTTCCCGGTGGTCCCTT[CG]GAAACGGTTCCCGCACTGGCCGGCTCCGAAAGCAGGAAAACAAAGGTTCCCACAGTAGGG	37	4	106629840	CGGAAACGGTTCCCGCACTGGCCGGCTCCGAAAGCAGGAAAACAAAGGTT	5	98769661	F					INTS12;INTS12;GSTCD;INTS12;INTS12	NM_020395;NM_020395;NM_024751;NM_001142471;NM_001142471	5'UTR;1stExon;TSS200;5'UTR;1stExon	chr4:106629575-106630214	Island	GSTCD;GSTCD	ENSMMUT00000026452;ENSMMUT00000026453	Body;TSS200	Island	2:10C26A12
cg02514062	cg02514062	49770333	TATAAAAACCTTTATTTTCCTACTTTCAAAACCAACCAATACAAAAACCA	58770302	TATAAAAACCTTTATTTTCCTACTTTCGAAACCGACCAATACGAAAACCG	I	T	Red	ATAACTCACCGTTCCGCCCCGCCCTGCCGATCCGTCTGTTCCCGGTGGTCCCTTCGGAAA[CG]GTTCCCGCACTGGCCGGCTCCGAAAGCAGGAAAACAAAGGTTCCCACAGTAGGGGCGGGG	37	4	106629846	CGGTTCCCGCACTGGCCGGCTCCGAAAGCAGGAAAACAAAGGTTCCCACA	5	98769667	F					INTS12;INTS12;GSTCD;INTS12;INTS12	NM_020395;NM_020395;NM_024751;NM_001142471;NM_001142471	5'UTR;1stExon;TSS200;5'UTR;1stExon	chr4:106629575-106630214	Island	GSTCD;GSTCD	ENSMMUT00000026452;ENSMMUT00000026453	Body;TSS200	Island	2:4C26A18
cg10346535	cg10346535	54666418	CCCCTACTATAAAAACCTTTATTTTCCTACTTTCAAAACCAACCAATACA	11651477	CCCCTACTATAAAAACCTTTATTTTCCTACTTTCGAAACCGACCAATACG	I	A	Red	ACCGTTCCGCCCCGCCCTGCCGATCCGTCTGTTCCCGGTGGTCCCTTCGGAAACGGTTCC[CG]CACTGGCCGGCTCCGAAAGCAGGAAAACAAAGGTTCCCACAGTAGGGGCGGGGGAAACGT	37	4	106629853	CCCCTACTGTGGGAACCTTTGTTTTCCTGCTTTCGGAGCCGGCCAGTGCG	5	98769674	R					INTS12;INTS12;GSTCD;INTS12;INTS12	NM_020395;NM_020395;NM_024751;NM_001142471;NM_001142471	5'UTR;1stExon;TSS200;5'UTR;1stExon	chr4:106629575-106630214	Island	GSTCD;GSTCD	ENSMMUT00000026452;ENSMMUT00000026453	Body;TSS200	Island	1:24A25
cg24614398	cg24614398	37659320	RTTTAACAATACRACAATAAAAAATAACRTTACTTCCCTTTTTCCRATCC			II			GCGGGGGAAACGTTTGGCAGTGCGACAGTAGGAAGTGACGTTACTTCCCTTTTTCCGGTC[CG]CCGGATTATGAATGACGGCCGGCGCGAGTATTTTCCACATAAGGTGGCTGTCGTTTTTCT	37	4	106629962	TTTGGCAGTGCGACAGTAGGAAGTGACGTTACTTCCCTTTTTCCGGTCCG	5	98769783	F					GSTCD;INTS12;INTS12;GSTCD	NM_024751;NM_020395;NM_001142471;NM_024751	1stExon;TSS200;TSS200;5'UTR	chr4:106629575-106630214	Island	GSTCD;GSTCD	ENSMMUT00000026452;ENSMMUT00000026453	Body;5'UTR	Island	1:9A40
cg02005549	cg02005549	55602444	AACAATACAACAATAAAAAATAACATTACTTCCCTTTTTCCAATCCACCA	29625408	AACAATACGACAATAAAAAATAACGTTACTTCCCTTTTTCCGATCCGCCG	I	A	Red	GGGGAAACGTTTGGCAGTGCGACAGTAGGAAGTGACGTTACTTCCCTTTTTCCGGTCCGC[CG]GATTATGAATGACGGCCGGCGCGAGTATTTTCCACATAAGGTGGCTGTCGTTTTTCTCCT	37	4	106629965	CGGCGGACCGGAAAAAGGGAAGTAACGTCACTTCCTACTGTCGCACTGCC	5	98769786	R					GSTCD;INTS12;INTS12;GSTCD	NM_024751;NM_020395;NM_001142471;NM_024751	1stExon;TSS200;TSS200;5'UTR	chr4:106629575-106630214	Island	GSTCD;GSTCD	ENSMMUT00000026452;ENSMMUT00000026453	Body;5'UTR	Island	1:6A43
cg03215315	cg03215315	33788459	AATAACATTACTTCCCTTTTTCCAATCCACCAAATTATAAATAACAACCA	18646317	AATAACGTTACTTCCCTTTTTCCGATCCGCCGAATTATAAATAACGACCG	I	A	Red	GCGACAGTAGGAAGTGACGTTACTTCCCTTTTTCCGGTCCGCCGGATTATGAATGACGGC[CG]GCGCGAGTATTTTCCACATAAGGTGGCTGTCGTTTTTCTCCTGGCGTCTGTGGAGGCGAG	37	4	106629983	AGTGACGTTACTTCCCTTTTTCCGGTCCGCCGGATTATGAATGACGGCCG	5	98769804	F					GSTCD;INTS12;INTS12;GSTCD	NM_024751;NM_020395;NM_001142471;NM_024751	1stExon;TSS200;TSS200;5'UTR	chr4:106629575-106630214	Island	GSTCD;GSTCD	ENSMMUT00000026452;ENSMMUT00000026453	Body;5'UTR	Island	0:50
cg01212965	cg01212965	69755351	RAACTAAAATTCCAAAACTACCTCTAAAAACTACTACCCRCAAACCACTC			II			GCCGGCGCGAGTATTTTCCACATAAGGTGGCTGTCGTTTTTCTCCTGGCGTCTGTGGAGG[CG]AGTGGTCTGCGGGCAGCAGCTCCCAGAGGCAGCCTTGGAATTCCAGCTCGGACTGGGCGG	37	4	106630041	AGCTGGAATTCCAAGGCTGCCTCTGGGAGCTGCTGCCCGCAGACCACTCG	5	98769862	R					GSTCD;INTS12;INTS12;GSTCD	NM_024751;NM_020395;NM_001142471;NM_024751	1stExon;TSS200;TSS200;5'UTR	chr4:106629575-106630214	Island	GSTCD;GSTCD	ENSMMUT00000026452;ENSMMUT00000026453	Body;5'UTR	Island	2:4C32G12
cg12772971	cg12772971	18674304	CAAACAACAACTCCCAAAAACAACCTTAAAATTCCAACTCAAACTAAACA	42748344	CGAACAACAACTCCCAAAAACAACCTTAAAATTCCAACTCGAACTAAACG	I	A	Red	GCGAGTGGTCTGCGGGCAGCAGCTCCCAGAGGCAGCCTTGGAATTCCAGCTCGGACTGGG[CG]GGAAGGCGCAGGCGGCCCAGGTCGCCGACACGCTCACGCACCCTCCCTGCCTGGCCGCGC	37	4	106630100	CGCCCAGTCCGAGCTGGAATTCCAAGGCTGCCTCTGGGAGCTGCTGCCCG	5	98769921	R					GSTCD;INTS12;INTS12;GSTCD	NM_024751;NM_001142471;NM_020395;NM_024751	1stExon;TSS1500;TSS1500;5'UTR	chr4:106629575-106630214	Island	GSTCD;GSTCD	ENSMMUT00000026452;ENSMMUT00000026453	Body;5'UTR	Island	2:26G15G7
cg05764607	cg05764607	66701314	CAACTCCCAAAAACAACCTTAAAATTCCAACTCRAACTAAACRAAAAAAC			II			TCTGCGGGCAGCAGCTCCCAGAGGCAGCCTTGGAATTCCAGCTCGGACTGGGCGGGAAGG[CG]CAGGCGGCCCAGGTCGCCGACACGCTCACGCACCCTCCCTGCCTGGCCGCGCCTCTGCGA	37	4	106630108	CGCCTTCCCGCCCAGTCCGAGCTGGAATTCCAAGGCTGCCTCTGGGAGCT	5	98769929	R				TRUE	GSTCD;INTS12;INTS12;GSTCD	NM_024751;NM_001142471;NM_020395;NM_024751	1stExon;TSS1500;TSS1500;5'UTR	chr4:106629575-106630214	Island	GSTCD;GSTCD	ENSMMUT00000026452;ENSMMUT00000026453	Body;5'UTR	Island	2:18G15G15
cg07850948	cg07850948	72623484	CCACTCCTACTAAAAATACRAATTAAAAACTCTAAACTTCTCRATAATAC			II			CTCCTTTTTGGCCACTCCTGCTGAAGGTGCGGGTTGAGGGCTCTGGGCTTCTCGGTAGTA[CG]CGTTTCCCAGTTTCCCCCTAGCCAGTCCCTCATGTCTTCCTCTGCTGATGGAGAAATGGG	37	4	106630398	CACTCCTGCTGAAGGTGCGGGTTGAGGGCTCTGGGCTTCTCGGTAGTACG	5	98770219	F					INTS12;INTS12;GSTCD	NM_001142471;NM_020395;NM_024751	TSS1500;TSS1500;5'UTR	chr4:106629575-106630214	S_Shore	GSTCD;GSTCD	ENSMMUT00000026452;ENSMMUT00000026453	Body;Body	S_Shore	2:37C3A8
cg25561576	cg25561576	20800468	CATAATACCTTCAACTAAACCCRACCTCATAATTAACAATAATCRACAAC			II			ATTGTTTGCTGTGAAAATTCAGTAATTTTATTTCATACTTGGTAACATGTTAGCCATTTG[CG]CTGTCGATCACTGTTAATTATGAGGTCGGGTTTAGCTGAAGGCATTATGACTCCATGGCA	37	4	106631906	CGCTGTCGATCACTGTTAATTATGAGGTCGGGTTTAGCTGAAGGCATTAT	5	98771936	F					GSTCD;GSTCD	NM_001031720;NM_024751	TSS200;5'UTR	chr4:106629575-106630214	S_Shore	GSTCD;GSTCD	ENSMMUT00000026452;ENSMMUT00000026453	Body;Body	S_Shore	3:6G22T10C9
cg05051550	cg05051550	59661414	CTATTTCCTAATTATACCAAAAACCTCCTAAATACCACTAAACATCCAAC			II			TTGTGGGAGTCCCCATTTAAAATGAGATATTCACATTTGATATTTTGCCATCCGTCTTCA[CG]TTGGATGCCCAGTGGCATTCAGGAGGTTCTTGGCATAACTAGGAAACAGCATTAGCCATC	37	4	106766775	TGTTTCCTAGTTATGCCAAGAACCTCCTGAATGCCACTGGGCATCCAACG	5	98900589	R					GSTCD;GSTCD	NM_024751;NM_001031720	3'UTR;3'UTR			GSTCD	ENSMMUT00000026452	3'UTR		2:12G28C8
cg23198559	cg23198559	43712360	CCCRAACAAATAATAACTACAAAAACRAACAATAACTTTCACCRAAAAAC			II			TAGTAAATGCAGACACTGCTCAGCTCCAGCCCCATAAACCTCTCTGCTCTAGGGCTTCTC[CG]CCCTCCGGTGAAAGCTACTGCTCGCCCCTGCAGTCACCACCTGTTCGGGCGGAACCTGCG	37	4	106816209	CGCCCTCCGGTGAAAGCTACTGCTCGCCCCTGCAGTCACCACCTGTTCGG	5	98944015	F					NPNT	NM_001033047	TSS1500	chr4:106816415-106817769	N_Shore	NPNT;NPNT	ENSMMUT00000032961;ENSMMUT00000041906	TSS1500;TSS1500	N_Shore	0:50
cg20032809	cg20032809	30756324	CTTTCCCTCTCCCAAAAAAAATTTACAACTTTTCTCCCAAACTAAAACTC			II			TGGGCACCCTGCTTTCCCTCTCCCAGAGAGGGTTTGCAACTTTTCTCCCAGGCTGGGGCT[CG]CCCTGCTTGGCTAACCCCCAAGAGCCACTGCCGTCCCGCAGCGCCCCTGCCCCCGAGTTG	37	4	106816383	TTTCCCTCTCCCAGAGAGGGTTTGCAACTTTTCTCCCAGGCTGGGGCTCG	5	98944190	F					NPNT	NM_001033047	TSS1500	chr4:106816415-106817769	N_Shore	NPNT;NPNT	ENSMMUT00000032961;ENSMMUT00000041906	TSS1500;TSS1500	N_Shore	0:50
cg26533745	cg26533745	16612331	AAAAATCCATATTAAACAACAAATCCTAAAACACAACACAATAACACACA	34679432	AAAAATCCATATTAAACAACGAATCCTAAAACGCAACGCAATAACGCGCG	I	A	Red	GTTCCTCGAGACTCTCAGAGGGGCGCCTCCCATCGGCGCCCACCACCCCAACCTGTTCCT[CG]CGCGCCACTGCGCTGCGCCCCAGGACCCGCTGCCCAACATGGATTTTCTCCTGGCGCTGG	37	4	106816770	CGCGCGCCACTGCGCTGCGCCCCAGGACCCGCTGCCCAACATGGATTTTC	5	98944578	F					NPNT;NPNT	NM_001033047;NM_001033047	1stExon;5'UTR	chr4:106816415-106817769	Island	NPNT;NPNT	ENSMMUT00000032961;ENSMMUT00000041906	TSS200;TSS200	Island	2:15C14C19
cg03607115	cg03607115	51753405	AACCCRCTACCCAACATAAATTTTCTCCTAACRCTAATACTAATATCCTC			II			CTGCGCCCCAGGACCCGCTGCCCAACATGGATTTTCTCCTGGCGCTGGTGCTGGTATCCT[CG]CTCTACCTGCAGGCGGCCGCCGAGTTCGACGGGAGGTGAGCTGGGCCCCGGGGCGCCCTC	37	4	106816844	ACCCGCTGCCCAACATGGATTTTCTCCTGGCGCTGGTGCTGGTATCCTCG	5	98944652	F					NPNT	NM_001033047	1stExon	chr4:106816415-106817769	Island	NPNT;NPNT	ENSMMUT00000032961;ENSMMUT00000041906	1stExon;1stExon	Island	2:4C38G6
cg19703969	cg19703969	36782501	TTTAATCTTAAAACRAATCAATTCCACAATTAATTCRCTTTCTTATACCC			II			CCTGTTTTACCTTTAATCTTGGAACGAATCAATTCCACAATTGATTCGCTTTCTTGTACC[CG]GAGGCGAACGGAGGGGAACCAGTGGAGCGCCAAGAAAAAGCACAGCTGCTTGTTCACTAC	37	4	106817888	CGGGTACAAGAAAGCGAATCAATTGTGGAATTGATTCGTTCCAAGATTAA	5	98945695	R					NPNT	NM_001033047	Body	chr4:106816415-106817769	S_Shore	NPNT;NPNT	ENSMMUT00000032961;ENSMMUT00000041906	Body;Body	S_Shore	3:0G0C17G30
cg14155027	cg14155027	61771509	AAATCCTACCTCCTTTATAAATCTACTTACRCTCTTAATATCAACCCCTC			II			GGAGCAGCCCTGTGGGGAAGAAATGGTGGCCATGGCTGGAGGCAAACACAGATCACCTTG[CG]AGGGGCTGACATCAAGAGCGTAAGTAGATCCACAAAGGAGGCAGGACCTGGGACGTTTTC	37	4	106888581	GGTCCTGCCTCCTTTGTGGATCTACTTACGCTCTTGATGTCAGCCCCTCG	5	99016249	R					NPNT	NM_001033047	Body			NPNT;NPNT	ENSMMUT00000032961;ENSMMUT00000041906	Body;Body		2:44G0A4
cg05285759	cg05285759	12652331	AAATAAAAAACACRACAAAATCTCACTCTTATACTATTACAAAAATAATC			II			GAGAATCTAATTACAGTTTAGTAGCCAAAGATGTAATATCTCACATGACTTTTTAAAAAA[CG]ATTATTTTTGCAACAGCACAAGAGTGAGACTTTGCCGTGTTTTTCATTTTAAATGTGACA	37	4	106986567	CGATTATTTTTGCAACAGCACAAGAGTGAGACTTTGCCGTGTTTTTCATT	5	99110995	F					TBCK;TBCK;TBCK;TBCK	NM_033115;NM_001163437;NM_001163435;NM_001163436	Body;Body;Body;Body			TBCK	ENSMMUT00000022114	Body		1:32C17
cg06527100	cg06527100	55614442	ATAAAACAATAAAAACAAAAATTTATCTTTTAAATCACCAACTTCTTTCA	65729336	ATAAAACAATAAAAACGAAAATTTATCTTTTAAATCACCAACTTCTTTCG	I	C	Grn	AATAGAGTTGAGGTAAAACAATGAAAACGGAAATTTATCTTTTGAATCACCAACTTCTTT[CG]CCTCAGTTCCTTTACCAAGTAAAAGAAGGACCATATACAGGCAGAGGGGGAAATGTGGAG	37	4	107208133	GTAAAACAATGAAAACGGAAATTTATCTTTTGAATCACCAACTTCTTTCG	5	99300457	F					TBCK;TBCK;TBCK;TBCK	NM_033115;NM_001163437;NM_001163435;NM_001163436	Body;Body;Body;Body							1:15T34
cg24015814	cg24015814	63713311	TACTCCCCTCATCTTTACAAATTTCAAATTACAAAATAAAATCACCATCC			II			ATTAGGCTTAATCTGTGTACATCTTTACTTACCAGTTTATATTTCACACAGATGCAAAAT[CG]GATGGTGATTTTACTTTGTAACCTGAAACCTGCAAAGATGAGGGGAGTATTATCTCAAGC	37	4	107258035	CGGATGGTGATTTTACTTTGTAACCTGAAACCTGCAAAGATGAGGGGAGT	5	99348606	F					AIMP1;AIMP1;AIMP1	NM_001142416;NM_004757;NM_001142415	Body;Body;Body			AIMP1	ENSMMUT00000022120	Body		0:50
cg02034675	cg02034675	40774406	TAAAAAAAATTCTAAAACTACAAAACTAACAAAACTACAAAATTATCCCC			II			CTTCAAAGCTCTGGGAAGAGTTCTGGAACTGCAAAACTAGCAAAACTGCAAAATTGTCCC[CG]TGAGAGGGCAGTAGGGGGCCAAGCCCGGGTCTTGTCTCTCTGTCCATCCCAGAATGGCTC	37	4	107955266	CGGGGACAATTTTGCAGTTTTGCTAGTTTTGCAGTTCCAGAACTCTTCCC	5	99998315	R		rs73837550			DKK2	NM_014421	Body	chr4:107956555-107957453	N_Shore	DKK2	ENSMMUT00000002307	Body	N_Shore	1:11C38
cg03903991	cg03903991	59650318	ATACCATTAATAAAATAACTTTCTCAATTTTAACTTCCCACAAAAAAAAC			II			GCGAGGTGCGTGTGCCATTGGTAAAATGGCTTTCTCAGTTTTGGCTTCCCACAAAAGGAG[CG]GAAGGGGGAGCTGTCATGATTCCCAGTGCCCACAGAGCCCCCTCTCCTGGCCACAGCGCG	37	4	107955541	CGCTCCTTTTGTGGGAAGCCAAAACTGAGAAAGCCATTTTACCAATGGCA	5	99998596	R					DKK2	NM_014421	Body	chr4:107956555-107957453	N_Shore	DKK2	ENSMMUT00000002307	Body	N_Shore	2:9C3C36
cg00594011	cg00594011	69640418	ATATTTAAAAATTTTCCTACCTACCCCAAATTTTTACCCTTCTTACTACC			II			GTCTGAAGAATGTGTTTGGGGGTTTTCCTACCTGCCCCAGGTTTTTGCCCTTCTTACTGC[CG]CCGAATGCCAGTCCTTGGTACATGCCCGCAGATCGATTGGCGGCCTGACCAGGCGTCTCC	37	4	107956556	TGTTTGGGGGTTTTCCTACCTGCCCCAGGTTTTTGCCCTTCTTACTGCCG	5	99999615	F					DKK2	NM_014421	1stExon	chr4:107956555-107957453	Island	DKK2	ENSMMUT00000002307	1stExon	Island	1:6A43
cg26955835	cg26955835	35787365	AAAAAAACRTAACCCAAAATACAAAAAAACCCAACCCTATAAATCRCACC			II			GCTTTCTCGCCAAGGAGGCGTGACCCAAGGTGCAAGAAAACCCAGCCCTGTGGATCGCAC[CG]CTTCCGTTCCTTCTTGCCCCGCACCTCCTTGGTCCCGCCGGGATCTCGGCGGTTTAACTC	37	4	107957072	CGGTGCGATCCACAGGGCTGGGTTTTCTTGCACCTTGGGTCACGCCTCCT	5	100000131	R		rs77670282			DKK2;DKK2	NM_014421;NM_014421	1stExon;5'UTR	chr4:107956555-107957453	Island	DKK2	ENSMMUT00000002307	5'UTR	S_Shore	0:50
cg01471384	cg01471384	54682417	TATATATCAAACTTTACAAAACACAATACTCCTTTTCAAAATTAACAAAC			II			TTCCTATCCTTTATGTGTCAAACTTTGCAGGACACAGTGCTCCTTTTCAAAGTTAGCAGG[CG]CTTTAGTAGGGGATCAGGAGACGTCCCCGGACCGAATCCTCGAGATCTGAAGAGAATCGA	37	4	107957265	CGCCTGCTAACTTTGAAAAGGAGCACTGTGTCCTGCAAAGTTTGACACAT	5	100000325	R				TRUE	DKK2;DKK2	NM_014421;NM_014421	1stExon;5'UTR	chr4:107956555-107957453	Island	DKK2	ENSMMUT00000002307	5'UTR	S_Shore	1:24A25
cg25262044	cg25262044	37609437	AATCAAAAACTACTCCAAAAACAACTAAAACACACTAACACTTAAAAACA	41809373	AATCGAAAACTACTCCGAAAACGACTAAAACGCGCTAACGCTTAAAAACG	I	C	Grn	CCTTCGGCCGAAGGTCGAAGGCTGCTCCGGGAACGACTGGGACGCGCTGGCGCTTGGGGG[CG]CCAGTGGCAGCCGTTCAGCGAGCCACGGAATTGCTGCAGGAGACAAGCGCTGAGTTCGGT	37	4	107958491	CGCCCCCAAGCGCCAGCGCGTCCCAGTCGTTCCCGGAGCAGCCTTCGACC	5	100001558	R					DKK2	NM_014421	TSS1500	chr4:107956555-107957453	S_Shore	DKK2	ENSMMUT00000002307	TSS1500	S_Shore	2:10G11T27
cg01404615	cg01404615	41717468	CAAAAATACAATAACTTTCRAACAATCCCTTACTTTACTTAAAAAATCTC			II			GAGCCACGGAATTGCTGCAGGAGACAAGCGCTGAGTTCGGTGATGTCTGGTGGCCAAGTG[CG]AGACTTTCCAAGCAAAGCAAGGGATTGTTCGAAAGTTATTGCATTTCTGCTTCGCAGACA	37	4	107958572	AGAAATGCAATAACTTTCGAACAATCCCTTGCTTTGCTTGGAAAGTCTCG	5	100001639	R				TRUE	DKK2	NM_014421	TSS1500	chr4:107956555-107957453	S_Shore	DKK2	ENSMMUT00000002307	TSS1500	S_Shore	3:8C7C22G10
cg09028316	cg09028316	60730456	AAATAAAATCTTACTCTATTATCCAAACTAAATTACAATAATACAATCTC			II			TTTAATTTTTGAGATGGAGTCTTGCTCTGTTGTCCAGGCTGGATTACAGTGGTGCAATCT[CG]TCTCACTGCAACCTCCGTCTCCAGGGCTCAAGCGAGTCTCCTGTCCCAGCCTCCCAAGTA	37	17	4707085	GATGGAGTCTTGCTCTGTTGTCCAGGCTGGATTACAGTGGTGCAATCTCG	5	100313575	F								chr17:4710014-4710960	N_Shelf					1:31G18
cg17691988	cg17691988	32729489	TTTATTTAAAATTCATTAAAATTTCCACAAACACAACTATTAAAAACAAC			II			GAGCTATCCACTTTATTTGGGATTCATTAGGATTTCCACAGACACAGCTATTAGAAACAA[CG]TGCTCTTCTTCAATTTGTACATATAAAACCCTTTGCTTCATGAAATGTCCTTTAAAACAC	37	4	108586594	TTATTTGGGATTCATTAGGATTTCCACAGACACAGCTATTAGAAACAACG	5	100606260	F					PAPSS1	NM_005443	Body			PAPSS1	ENSMMUT00000027969	Body		1:32G17
cg08541219	cg08541219	52767327	TCATAAAAATCCCCRAAAACCTATACAAAAAAATCAAACTAAACAATAAC			II			TCCCACAGCCCCTCCGCTCCTCGCCGTCTCGCCTTCGTCCCCAGCTTACCCAGTTCTGCG[CG]TTATTGCTCAGTTTGACTTTCTTGCACAGGCTCCCGGGGATCTCCATGACCGCGGAGCGC	37	4	108641287	CATGGAGATCCCCGGGAGCCTGTGCAAGAAAGTCAAACTGAGCAATAACG	5	100654294	R	rs11555781			TRUE	PAPSS1	NM_005443	1stExon	chr4:108640845-108641835	Island	PAPSS1	ENSMMUT00000027969	1stExon	Island	2:13C23A12
cg15844581	cg15844581	67682408	TTTAACTTTCTTACACAAACTCCCAAAAATCTCCATAACCACAAAACACA	33624321	TTTAACTTTCTTACACAAACTCCCGAAAATCTCCATAACCGCGAAACGCG	I	C	Grn	GTTATTGCTCAGTTTGACTTTCTTGCACAGGCTCCCGGGGATCTCCATGACCGCGGAGCG[CG]CTGAGCAGCCGGGGTTCTCTGCGCCGGGAGGGTAGCAAGAGGAGGGCAGGCCAGCGAGCG	37	4	108641348	CGCGCTCCGCGGTCATGGAGATCCCCGGGAGCCTGTGCAAGAAAGTCAAA	5	100654355	R					PAPSS1;PAPSS1	NM_005443;NM_005443	1stExon;5'UTR	chr4:108640845-108641835	Island	PAPSS1	ENSMMUT00000027969	5'UTR	Island	2:0C23A25
cg08823359	cg08823359	50670510	AAAAAAACAAACCAACAAACAAAACAAAACTAAAAAACAAAACCTCCTCA	63789405	AAAAAAACAAACCAACGAACGAAACGAAACTAAAAAACGAAACCTCCTCG	I	C	Grn	GAGGGTAGCAAGAGGAGGGCAGGCCAGCGAGCGGGGCGGGGCTGGAGGGCGGGGCCTCCT[CG]CGTCGGAGCGGGCGCGCGCTGACTTAAGCACGCGCCCGTGCTCGTGGCCTGGGTTGCGCG	37	4	108641437	AGGAGGGCAGGCCAGCGAGCGGGGCGGGGCTGGAGGGCGGGGCCTCCTCG	5	100654443	F		rs2074374			PAPSS1	NM_005443	TSS200	chr4:108640845-108641835	Island	PAPSS1	ENSMMUT00000027969	TSS200	Island	3:1A1G0A45
cg15567057	cg15567057	71789397	AAAAACAAACCAACAAACAAAACAAAACTAAAAAACAAAACCTCCTCACA	24696397	AAAAACAAACCAACGAACGAAACGAAACTAAAAAACGAAACCTCCTCGCG	I	T	Red	GGGTAGCAAGAGGAGGGCAGGCCAGCGAGCGGGGCGGGGCTGGAGGGCGGGGCCTCCTCG[CG]TCGGAGCGGGCGCGCGCTGACTTAAGCACGCGCCCGTGCTCGTGGCCTGGGTTGCGCGGC	37	4	108641439	CGCGAGGAGGCCCCGCCCTCCAGCCCCGCCCCGCTCGCTGGCCTGCCCTC	5	100654445	R		rs2074374			PAPSS1	NM_005443	TSS200	chr4:108640845-108641835	Island	PAPSS1	ENSMMUT00000027969	TSS200	Island	2:1G0A47
cg22927599	cg22927599	18720309	AAAACACCAAAATAAAACCAAAAATAAAAACTAAAAACAAAACTTCAACA	27792456	GAAACGCCGAAATAAAACCGAAAATAAAAACTAAAAACGAAACTTCAACG	I	C	Grn	GTGGGGAAGGGCGAAACGCCGGGATAGAACCGGAGGTAGAAGCTGGGGGCGGAGCTTCAG[CG]CTCGCGCCGGCGCGGGCGCGCACGGCGCTCCTCCTTCCAGATCCCGATGAAGGGGCGGGG	37	4	108641602	GAAACGCCGGGATAGAACCGGAGGTAGAAGCTGGGGGCGGAGCTTCAGCG	5	100654608	F		rs2726137			PAPSS1	NM_005443	TSS200	chr4:108640845-108641835	Island	PAPSS1	ENSMMUT00000027969	TSS1500	Island	1:3G46
cg06045205	cg06045205	59722504	CACCAAAATAAAACCAAAAATAAAAACTAAAAACAAAACTTCAACACTCA	51756422	CGCCGAAATAAAACCGAAAATAAAAACTAAAAACGAAACTTCAACGCTCG	I	C	Grn	GGAAGGGCGAAACGCCGGGATAGAACCGGAGGTAGAAGCTGGGGGCGGAGCTTCAGCGCT[CG]CGCCGGCGCGGGCGCGCACGGCGCTCCTCCTTCCAGATCCCGATGAAGGGGCGGGGCCTG	37	4	108641606	CGCCGGGATAGAACCGGAGGTAGAAGCTGGGGGCGGAGCTTCAGCGCTCG	5	100654612	F		rs2726137			PAPSS1	NM_005443	TSS200	chr4:108640845-108641835	Island	PAPSS1	ENSMMUT00000027969	TSS1500	Island	0:50
cg02857943	cg02857943	44757346	AAAATTCTTTAAATACCACTCCCAACAACTTTCAAAAATAAAACTAAAAC			II			CACTCACACGCCGTCAGGAAGCAGTTTCCGAAACAGGCCGGGTGCGGGGGTGGGGGATCC[CG]TTCCAGCCCCACCCCTGAAAGTTGCTGGGAGTGGCACCCAAAGAACTTTCCCAGATTGAT	37	4	108745665	AAGTTCTTTGGGTGCCACTCCCAGCAACTTTCAGGGGTGGGGCTGGAACG	5	100756798	R					SGMS2	NM_001136258	TSS200	chr4:108745829-108746535	N_Shore	SGMS2	ENSMMUT00000009884	TSS200	N_Shore	0:50
cg03433655	cg03433655	70792425	TTAATCTCTATTACCRCTCAAAAAAATCAACTCCAAACCCTCAACCTTTC			II			ACTTTCCCAGATTGATCTCTGTTGCCGCTCAGGGAGGTCAGCTCCAGGCCCTCAGCCTTT[CG]GCCGGGAGCCAAACTGCCCTGCCTGCCAAGCCCCTCCTTCTCTGCACCTTAAACAGCCGC	37	4	108745771	TGATCTCTGTTGCCGCTCAGGGAGGTCAGCTCCAGGCCCTCAGCCTTTCG	5	100756904	F					SGMS2;SGMS2	NM_001136258;NM_001136258	5'UTR;1stExon	chr4:108745829-108746535	N_Shore	SGMS2	ENSMMUT00000009884	TSS200	N_Shore	2:18G10T20
cg05573761	cg05573761	72607427	TAAATAATATCAAAAACACACTAAACACAAAACACAAAAAACAAACCACA	51684406	TAAATAATATCAAAAACGCGCTAAACGCAAAACGCAAAAAACGAACCGCG	I	C	Grn	GGTGTGAGAGAATGAATGATGTCAAGAGCGCGCTGGGCGCAGGGCGCAGGGAGCGGGCCG[CG]CGCGGCGGGCGGGGAGAGCGGGCGCGGGGCCGCGGTCAACACTGAGCGCCGCGCCGTGGG	37	4	108746046	TGAATGATGTCAAGAGCGCGCTGGGCGCAGGGCGCAGGGAGCGGGCCGCG	5	100757179	F					SGMS2	NM_001136258	5'UTR	chr4:108745829-108746535	Island	SGMS2	ENSMMUT00000009884	Body	Island	2:12G19T17
cg22741823	cg22741823	65665455	TAATCAAACCACAACATAAAAAAACAAAACCCCAAACAAACTTTCTAACA	63637488	TAATCAAACCGCGACGTAAAAAAACGAAACCCCGAACAAACTTTCTAACG	I	A	Red	AGCTGCTTCCCCTAGTCAGGCCGCGGCGTGGGAGGGCGAGACCCCGAGCAAACTTTCTAG[CG]GCTTCGGCCCGAGGGTGGTGACGCCCGGGGCTGGTCGCGGCGGCTGCGGCAGCGGGCTCC	37	4	108746275	TAGTCAGGCCGCGGCGTGGGAGGGCGAGACCCCGAGCAAACTTTCTAGCG	5	100757428	F					SGMS2	NM_001136258	5'UTR	chr4:108745829-108746535	Island	SGMS2	ENSMMUT00000009884	Body	Island	1:3A46
cg16217610	cg16217610	33635353	AAACACTTACTCCCRAAAAAAAAATTTACCAAAAAATAAAACCCRCTACC			II			CAAACTTTCTAGCGGCTTCGGCCCGAGGGTGGTGACGCCCGGGGCTGGTCGCGGCGGCTG[CG]GCAGCGGGCTCCATCCCCTGGCAAATCCCCTTCCCGGGAGCAAGTGCCTTCAGCTGGGAG	37	4	108746323	CGGCAGCGGGCTCCATCCCCTGGCAAATCCCCTTCCCGGGAGCAAGTGCC	5	100757476	F					SGMS2	NM_001136258	5'UTR	chr4:108745829-108746535	Island	SGMS2	ENSMMUT00000009884	Body	Island	2:19G5G24
cg02823293	cg02823293	64698417	CCRAAAACAAATACCTTCAACTAAAAATATCTAAAACCCTAACCACCAAC			II			AAATCCCCTTCCCGGGAGCAAGTGCCTTCAGCTGGGAGTGTCTGGAGCCCTGGCCACCAG[CG]GGTAAGGAGCGCGCGGAGGGGCCAGGAGGAGGATGGGCTGGGGAGCGGAGAGTCCTCCGA	37	4	108746407	CGGGAGCAAGTGCCTTCAGCTGGGAGTGTCTGGAGCCCTGGCCACCAGCG	5	100757560	F					SGMS2	NM_001136258	5'UTR	chr4:108745829-108746535	Island	SGMS2	ENSMMUT00000009884	Body	Island	2:38C3T7
cg16362005	cg16362005	17656384	TTTATACCCCTAAAAATAAAAACACTATATAAATACAATACCCATTTATC			II			TGCTATGTATATTTAATCTTAATGAAATCCCAAGGAAAATATTAATTTTAACACTAATAA[CG]ATAAATGGGCATTGTACTCACATAGTGTTCTTACTCCCAGGGGCACAAAGCTCTTCACAA	37	4	108814200	CGATAAATGGGCATTGTACTCACATAGTGTTCTTACTCCCAGGGGCACAA	5	100826960	F					SGMS2;SGMS2;SGMS2	NM_001136257;NM_001136258;NM_152621	TSS1500;5'UTR;TSS1500			SGMS2;SGMS2	ENSMMUT00000009884;ENSMMUT00000025063	Body;TSS1500		0:50
cg26701826	cg26701826	39768369	AAAATATTTTCAACAACAAACCTTCAACACCATAAACTACTACTTCTAAC			II			TGGATTAGGCAAGGCTGCTAAAGAGAGACAGGAAATGGCTGTGTTAGTGCTTCGGACCTC[CG]TTAGAAGTAGCAGTTCATGGTGTTGAAGGTTTGTTGTTGAAAATACCTTCCTGAGGCACC	37	4	108814604	AGGTATTTTCAACAACAAACCTTCAACACCATGAACTGCTACTTCTAACG	5	100827364	R				TRUE	SGMS2;SGMS2;SGMS2;SGMS2	NM_001136258;NM_152621;NM_001136257;NM_152621	5'UTR;1stExon;5'UTR;5'UTR			SGMS2;SGMS2	ENSMMUT00000009884;ENSMMUT00000025063	Body;Body		1:12T37
cg09765258	cg09765258	59699380	CTCTAAAACCTATAAAACTAAAACCAAAAATAATTATCCTCATCAATATC			II			AAGTGTGTGCTCTCTGGAGCCTGTGGAGCTGAAGCCAAAGGTAGTTATCCTCATCAGTGT[CG]TGGTGGGTGAGTCCCCTGAGCTGGTCCTCTGGAGGCCCGTTTCTGTTGTTTGGTAGAAAT	37	4	108815627	TCTGGAGCCTGTGGAGCTGAAGCCAAAGGTAGTTATCCTCATCAGTGTCG	5	100828369	F					SGMS2;SGMS2;SGMS2	NM_001136258;NM_001136257;NM_152621	5'UTR;5'UTR;5'UTR			SGMS2;SGMS2	ENSMMUT00000009884;ENSMMUT00000025063	Body;Body		2:6A6A36
cg17794905	cg17794905	30602332	CTCCAAACTAATTTTATCATAAACCTACCCCCCAATTATAATATTTACAC			II			GCACATGAAGATGTGGCACCAGGACCATTTCGGGGTTAGCAAGGGAGGGCTTCATACAGT[CG]TGCAAATATTATAATTGGGGGGTAGGTTCATGATAAAATTAGCCTGGAGAAATCAGACTA	37	4	108827503	CGTGCAAATATTATAATTGGGGGGTAGGTTCATGATAAAATTAGCCTGGA	5	100840338	F					SGMS2;SGMS2;SGMS2	NM_001136257;NM_152621;NM_001136258	Body;Body;Body			SGMS2;SGMS2	ENSMMUT00000009884;ENSMMUT00000025063	Body;Body		3:22T4A3C18
cg08335618	cg08335618	23613458	CACCRTTAATTAATATCACCAAATAATCAACTCRAAATTATTTTAATCCC			II			TTGTTTTGGGTGTTCGCAGTCTACATTTATTTCCCTTTTAGGGGAAACAATCACTGTCCA[CG]GGATTAAAATAATCCCGAGTTGATTATTTGGTGACATCAACCAACGGTGCACATTTTGGG	37	4	108910565	CGGGATTAAAATAATCCCGAGTTGATTATTTGGTGACATCAACCAACGGT	5	100917689	F					HADH	NM_005327	TSS1500	chr4:108910770-108911370	N_Shore	HADH;HADH	ENSMMUT00000032708;ENSMMUT00000032709	TSS1500;TSS1500	N_Shore	1:46G3
cg21721155	cg21721155	26704479	AATAAACACAAACTTAAAACCTACTAAACAACAAAACCTAACAACTAACA	43732328	AATAAACGCGAACTTAAAACCTACTAAACAACGAAACCTAACGACTAACG	I	T	Red	ATAGAACAAGGGGCCAGTGGCTTTTCAGAAGAAGGGTCTGTTCTCGGCCCCACACCAGAA[CG]CCAGCCGCCAGGTCCCGCTGCTCAGCAGGTCTCAAGCCCGCGCTCACTCGGGCTCCGGCT	37	4	108910787	CGCCAGCCGCCAGGTCCCGCTGCTCAGCAGGTCTCAAGCCCGCGCTCACT	5	100917910	F				TRUE	HADH	NM_005327	TSS200	chr4:108910770-108911370	Island	HADH;HADH	ENSMMUT00000032708;ENSMMUT00000032709	TSS200;TSS1500	Island	3:6G35G0A6
cg00612467	cg00612467	49644477	AAACACRAAACRCATAAACTACCTAATAACRAAAACCATAATATAACAAC			II			GCTTTCCGCGGCTGCCCGCCTCGCGCGTCTTCCCTGCCCGGGTCTCCTCGCTGTCGCCGC[CG]CTGCCACACCATGGCCTTCGTCACCAGGCAGTTCATGCGTTCCGTGTCCTCCTCGTCCAC	37	4	108911077	GACACGGAACGCATGAACTGCCTGGTGACGAAGGCCATGGTGTGGCAGCG	5	100918202	R				TRUE	HADH;HADH	NM_005327;NM_005327	5'UTR;1stExon	chr4:108910770-108911370	Island	HADH;HADH	ENSMMUT00000032708;ENSMMUT00000032709	1stExon;5'UTR	Island	2:20T24A4
cg07005654	cg07005654	15629480	ACAATTCCACTAAATATCCCATATACCTAAACATTACAAAAAAAACCACC			II			GAAATCATGTGTGGTAGATAGTTTGCATAACTTTGGGATTTTCCAGAGAGAGGATGAAAA[CG]GTGGCCCTCCTTGTAATGTCTAGGCACATGGGACATCCAGTGGAACTGTTGAGGGAGGAG	37	4	108918439	CGGTGGCCCTCCTTGTAATGTCTAGGCACATGGGACATCCAGTGGAACTG	5	100926181	F					HADH	NM_005327	Body			HADH;HADH	ENSMMUT00000032708;ENSMMUT00000032709	Body;Body		2:19A3G26
cg11113607	cg11113607	52620322	CTCAAAATAAAATTAATATCAATATTCCTTTAAAATCRACTAAACAAACC			II			CTAGCAGTGACCTCAGGGTAAAATTGATGTCAGTGTTCCTTTGGGGTCGACTGGGCAGGC[CG]TGGAGACAGTCTGGGTTTTCAACAAGCTTCCATCTCCAGAAGAGGTCCTGGGGTCGCTGC	37	4	108969808	CGGCCTGCCCAGTCGACCCCAAAGGAACACTGACATCAATTTTACCCTGA	5	100976299	R					LEF1;LEF1;LEF1;LEF1	NM_016269;NM_001130713;NM_001130714;NM_001166119	3'UTR;3'UTR;3'UTR;3'UTR			LEF1;LEF1	ENSMMUT00000032710;ENSMMUT00000041894	3'UTR;3'UTR		0:50
cg19296305	cg19296305	46755456	TTCATACTCTTACCCTCTTAATTACATTAAAAAAATCTAAACTAAAAATC			II			CTCTCTCCTCCTTCATACTCTTACCCTCTTAATTACATTAAAAAGATCTGGACTGAAGAT[CG]TACAAATAGAGTTGACTTATGTGTGTATTTCATTTTGTATCTGCAACCAGGAATACAGGA	37	4	109030040	CGATCTTCAGTCCAGATCTTTTTAATGTAATTAAGAGGGTAAGAGTATGA	5	101037186	R		rs72660420			LEF1;LEF1;LEF1;LEF1	NM_001166119;NM_001130714;NM_001130713;NM_016269	Body;Body;Body;Body			LEF1;LEF1	ENSMMUT00000032710;ENSMMUT00000041894	Body;Body		2:21C18G9
cg16642281	cg16642281	66655306	AACAATTTCTTTATATATAAATTTATTTCAAAACTTATCAAAAAACAATC			II			GGTGGGGGAAGTGCAGATCTCCGCAGCTGTGTTACAGGGGAGAAGGGAACACCTACTGAA[CG]ACTGTCTTTTGACAAGTCCTGAAACAAACCCACACACAAAGAAATTGTTGTGGGGGTGGG	37	4	109034555	CGACTGTCTTTTGACAAGTCCTGAAACAAACCCACACACAAAGAAATTGT	5	101042074	F					LEF1;LEF1;LEF1;LEF1	NM_001166119;NM_001130714;NM_001130713;NM_016269	Body;Body;Body;Body			LEF1;LEF1	ENSMMUT00000032710;ENSMMUT00000041894	Body;Body		0:50
cg03041109	cg03041109	71643307	CTTCAAACTAACCTACTTAAAACCTACAATTCCTTCTACTCTCCTCCCAC			II			CACTGTGAGTCCTTCAAGCTAACCTGCTTGGAGCCTGCAATTCCTTCTGCTCTCCTCCCA[CG]CACCCCATGGGCTGGCTCCAAGAACTTTTTCTTTTTGGCTTCATCCCCCTTTCCCCCAAT	37	4	109057004	TTCAAGCTAACCTGCTTGGAGCCTGCAATTCCTTCTGCTCTCCTCCCACG	5	101064770	F					LEF1;LEF1;LEF1;LEF1	NM_001166119;NM_001130714;NM_001130713;NM_016269	Body;Body;Body;Body			LEF1;LEF1	ENSMMUT00000032710;ENSMMUT00000041894	Body;Body		1:12C37
cg24023289	cg24023289	38806463	AAATCCAATTTAAACAAACTAAAAACAAAAATAAAATACACCTAACCCCA	47746407	AAATCCAATTTAAACGAACTAAAAACGAAAATAAAATACACCTAACCCCG	I	C	Grn	GACGTGTGTCCTCCCTTTGACCTCCTTTTCCCAGCACACAGTAGTCACAAATCTTTTACG[CG]GGGTTAGGTGCACCCTACCCCCGCCCCCAGCCCGCTCAAACTGGATTCAACGGGTAAAGA	37	4	109087312	CGGGGTTAGGTGCACCCTACCCCCGCCCCCAGCCCGCTCAAACTGGATTC	5	101094563	F	rs73839842				LOC641518;LEF1;LEF1;LEF1;LEF1	NR_029374;NM_001166119;NM_001130714;NM_001130713;NM_016269	TSS1500;Body;Body;Body;Body	chr4:109087747-109090407	N_Shore	LEF1;LEF1	ENSMMUT00000032710;ENSMMUT00000041894	Body;Body	N_Shore	2:20T10T18
cg08460812	cg08460812	29769413	TAAAAACACCTCAAATCTACCTTCTCTATCCCAATAACAAAAATAAATAC			II			TTCAACGGGTAAAGAACACCATTCTGTTCTCTGAACGCAGGCCCCCAGCCTTTCAAAATT[CG]TACTCACCTCTGCCATTGGGATAGAGAAGGCAGATCTGAGGTGTTCTTAAACGCGCTGTT	37	4	109087419	CGTACTCACCTCTGCCATTGGGATAGAGAAGGCAGATCTGAGGTGTTCTT	5	101094670	F					LOC641518;LEF1;LEF1;LEF1;LEF1	NR_029374;NM_001166119;NM_001130714;NM_001130713;NM_016269	TSS1500;Body;Body;Body;Body	chr4:109087747-109090407	N_Shore	LEF1;LEF1	ENSMMUT00000032710;ENSMMUT00000041894	Body;Body	N_Shore	1:42A7
cg21515898	cg21515898	59769495	TAAATATCTCTACAAAAATACRTTAAACCACCAAAAACTTAAATAAAAAC			II			GACGGCCCCGCCTGCCCCAGCCCACGCCCGCCTCCCCTTCCTCCCGCCTGTGGCTCTGCT[CG]TCTCCACCTAAGCCTTTGGTGGTTTAACGCACTTTTGCAGAGACATCTACCAAGAGATAG	37	4	109088237	AGATGTCTCTGCAAAAGTGCGTTAAACCACCAAAGGCTTAGGTGGAGACG	5	101095480	R	rs5860904				LEF1;LOC641518;LEF1;LEF1;LEF1	NM_001166119;NR_029374;NM_001130714;NM_001130713;NM_016269	TSS1500;TSS1500;Body;Body;Body	chr4:109087747-109090407	Island	LEF1;LEF1	ENSMMUT00000032710;ENSMMUT00000041894	Body;Body	Island	1:17C32
cg11100798	cg11100798	73804488	CACTTTTACAAAAACATCTACCAAAAAATAACRTATACACTTTATTTTCC			II			GTGGTTTAACGCACTTTTGCAGAGACATCTACCAAGAGATAGCGTGTGCACTTTGTTTTC[CG]TCCCACGGAAGAATTTATCAGTAGCGTTATTCAGCCCTACTCGCTTTAAAGCACGGCACC	37	4	109088317	CGGAAAACAAAGTGCACACGCTATCTCTTGGTAGATGTCTCTGCAAAAGT	5	101095560	R					LEF1;LOC641518;LEF1;LEF1;LEF1	NM_001166119;NR_029374;NM_001130714;NM_001130713;NM_016269	TSS1500;TSS1500;Body;Body;Body	chr4:109087747-109090407	Island	LEF1;LEF1	ENSMMUT00000032710;ENSMMUT00000041894	Body;Body	Island	2:23A8G17
cg26679958	cg26679958	10608396	RCCCRACTAAAAATCCCRAATAAATCCCTCRTTTATTTTAAAATATATAC			II			CACACACACACACACACACACACACACACACACACACACTGCGGACCGGGGGCCCAGCTA[CG]CACACACCCCAAAACAAACGAGGGATCTACTCGGGACCCTCAGCCGGGCGGCCGGGCGCC	37	4	109088573	CGCACACACCCCAAAACAAACGAGGGATCTACTCGGGACCCTCAGCCGGG	5	101095845	F	rs72660446				LEF1;LEF1;LOC641518;LEF1;LEF1	NM_001166119;NM_001130714;NR_029374;NM_001130713;NM_016269	TSS1500;Body;TSS200;Body;Body	chr4:109087747-109090407	Island	LEF1;LEF1	ENSMMUT00000032710;ENSMMUT00000041894	Body;Body	Island	1:43G6
cg12918009	cg12918009	19634408	RAAATAATTTCAAACTCRTTCACCAAAAAAAACTTAATATCAACTAAATC			II			CGTTGCTGGCCGGGATGATTTCAGACTCGTTCACCAAGGAAGACTTGATGTCAGCTAAAT[CG]CCTTCCTCTTCGGGATGACTGATCTCGGCGAAGATCTTTTCCTTCTGAGGATCGCCCTCG	37	4	109088779	GGATGATTTCAGACTCGTTCACCAAGGAAGACTTGATGTCAGCTAAATCG	5	101096043	F					LEF1;LEF1;LEF1;LEF1;LOC641518	NM_001166119;NM_001130713;NM_016269;NM_001130714;NR_029374	TSS1500;1stExon;1stExon;1stExon;Body	chr4:109087747-109090407	Island	LEF1;LEF1	ENSMMUT00000032710;ENSMMUT00000041894	1stExon;1stExon	Island	1:28G21
cg19590834	cg19590834	74734334	ACAAAAACTCCACAATAAAAAACACTACAAAATCTCAAAAAATCACAACA	18631418	GCGAAAACTCCGCAATAAAAAACACTACGAAATCTCGAAAAATCACAACG	I	A	Red	TTGCCGGCAAGCGCGGGGACTCCGCAGTGGAGGGCACTGCGGAGTCTCGGGGAGTCACAG[CG]GGGGCCTCGGGCCCAAATGCCTCTGCCCGGAGCTCGAGCCGACACACACACTCAGTCCGA	37	4	109089770	GCGGGGACTCCGCAGTGGAGGGCACTGCGGAGTCTCGGGGAGTCACAGCG	5	101097037	F					LEF1;LEF1;LEF1;LEF1;LEF1;LEF1;LOC641518	NM_016269;NM_001130713;NM_001130714;NM_016269;NM_001130713;NM_001130714;NR_029374	5'UTR;1stExon;5'UTR;1stExon;5'UTR;1stExon;Body	chr4:109087747-109090407	Island	LEF1;LEF1	ENSMMUT00000032710;ENSMMUT00000041894	TSS200;TSS1500	Island	2:25G13T10
cg05354432	cg05354432	23763339	RAACTCAAAAAACRCAACTCTTTACTTTAACAAAACTAACCRACRAAAAC			II			GACCCCTCTTTGTTCCCGGCTCGAGTTTCTCAGCCTGGCTCGCCGGCTCGCCGCTCTGCA[CG]CCTCCGCCGGCCAGCTCTGTCAAAGCAAAGAGCTGCGCCCCTTGAGTTCGCCCGGCCGAG	37	4	109089890	CGCCTCCGCCGGCCAGCTCTGTCAAAGCAAAGAGCTGCGCCCCTTGAGTT	5	101097157	F				TRUE	LEF1;LEF1;LEF1;LEF1;LEF1;LEF1;LOC641518	NM_016269;NM_001130713;NM_001130714;NM_016269;NM_001130713;NM_001130714;NR_029374	5'UTR;1stExon;5'UTR;1stExon;5'UTR;1stExon;Body	chr4:109087747-109090407	Island	LEF1;LEF1	ENSMMUT00000032710;ENSMMUT00000041894	TSS1500;TSS1500	Island	2:8T37G3
cg06408078	cg06408078	42698469	ATTATTTAAAAAACAATAATTAAAATCTAATCTTCAATTCCTTCTTCCTC			II			GGAGACAAGGGAACACACTAGTGAAAATAAAATCTCTAGGCTTACGGAGAAAAAATATGA[CG]AGGAAGAAGGAACTGAAGACTAGATTTTAATTATTGCTTTTTAAACAATATATCTTTCAT	37	4	109090828	CGAGGAAGAAGGAACTGAAGACTAGATTTTAATTATTGCTTTTTAAACAA	5	101098094	F					LEF1;LEF1;LEF1;LOC641518	NM_001130713;NM_016269;NM_001130714;NR_029374	TSS1500;TSS1500;TSS1500;Body	chr4:109092578-109092839	N_Shore	LEF1	ENSMMUT00000032710	TSS1500	S_Shore	0:50
cg21600258	cg21600258	52661377	TCTCCAATAAATTTTCAAAAACACACACCRCAATATATAAAAACCTCATC			II			GTTGTGCTAGGTCTCCAGTGGGTTTTCAGAGACACACACCGCAGTGTGTGGGAACCTCAT[CG]AGAATGAAAAGATAATCCAAGAAGGGGGAAGAGAAGGCAAAAGGACTCAGGAGAGCAAAG	37	4	109090978	CTCCAGTGGGTTTTCAGAGACACACACCGCAGTGTGTGGGAACCTCATCG	5	101098244	F					LEF1;LEF1;LEF1;LOC641518	NM_001130713;NM_016269;NM_001130714;NR_029374	TSS1500;TSS1500;TSS1500;Body	chr4:109092578-109092839	N_Shore	LEF1	ENSMMUT00000032710	TSS1500	S_Shore	3:3T0C11A33
cg01655427	cg01655427	48782475	TCTTCAAAAATCCCTTTCAATTCRCAATCCAAAATACCAAAAACTACCCC			II			AGAAGGGGGAAGAGAAGGCAAAAGGACTCAGGAGAGCAAAGCCAGAAGAGGGAGGGAGGA[CG]GGGTAGTCCCTGGCACCTTGGACTGCGAACTGAAAGGGACCCTTGAAGACACCAATCCGA	37	4	109091059	CGGGGTAGTCCCTGGCACCTTGGACTGCGAACTGAAAGGGACCCTTGAAG	5	101098325	F					LEF1;LEF1;LEF1;LOC641518	NM_001130713;NM_016269;NM_001130714;NR_029374	TSS1500;TSS1500;TSS1500;Body	chr4:109092578-109092839	N_Shore	LEF1	ENSMMUT00000032710	TSS1500	S_Shore	2:30G8A10
cg09859768	cg09859768	62600433	TCRTTAAAAACAATATTTTCAATAAACRAAATCTCAATAAAATACCAAAC			II			AATTTTTAGAACAATAACTAGGGGAAACTGTTTACTTGAAGGGCCAAGGGTAGGGGGCTG[CG]TTTGGTATTTTACTGAGACCCCGTCCATTGAAAACATTGTTTCTAACGAAATCACCCAGC	37	4	109092312	CGTTAGAAACAATGTTTTCAATGGACGGGGTCTCAGTAAAATACCAAACG	5	101099577	R					LOC641518;LOC641518	NR_029373;NR_029374	TSS1500;Body	chr4:109092578-109092839	N_Shore				S_Shore	2:17T5T26
cg06214925	cg06214925	47634506	AAAAACCRCCCRATAACAAAATTACTTATACCAAAAACTACACTAAATCC			II			CAGCAGGAGGACGCAGGAGGGGCGAAGTAACCCCGGGAAGACGTTCTTCCCCCTCCCTTA[CG]GATTCAGTGTAGTTCCTGGCATAAGCAATTCTGTCACCGGGCGGTCTTTTCTAATTCGTG	37	4	109092628	CGGATTCAGTGTAGTTCCTGGCATAAGCAATTCTGTCACCGGGCGGTCTT	5	101099893	F					LOC641518;LOC641518	NR_029373;NR_029374	TSS1500;Body	chr4:109092578-109092839	Island				Island	2:16T8G24
cg12938003	cg12938003	67634402	CTTTTCTAATTCRTATAAAAACTAATATTAACATAAACAACCRCCTCTTC			II			CACCGGGCGGTCTTTTCTAATTCGTGTGGGGGCTGATATTAACATAAGCAGCCGCCTCTT[CG]GGTGCGAGTGGGATCCCAGGTCCGGGATGTGGTGGGTGCGGTGCGGGAGAGGCACCCGCC	37	4	109092724	TTTTCTAATTCGTGTGGGGGCTGATATTAACATAAGCAGCCGCCTCTTCG	5	101099989	F					LOC641518;LOC641518	NR_029373;NR_029374	TSS1500;Body	chr4:109092578-109092839	Island				Island	2:2G20G26
cg03149565	cg03149565	57800489	CTTCAAATACAAATAAAATCCCAAATCCAAAATATAATAAATACAATACA	28636335	CTTCGAATACGAATAAAATCCCAAATCCGAAATATAATAAATACGATACG	I	A	Red	AAGCAGCCGCCTCTTCGGGTGCGAGTGGGATCCCAGGTCCGGGATGTGGTGGGTGCGGTG[CG]GGAGAGGCACCCGCCGCCCCCTTCACTCGGATGTTAGAGGCAAGTTGTTCGTGTGAACTC	37	4	109092769	CTTCGGGTGCGAGTGGGATCCCAGGTCCGGGATGTGGTGGGTGCGGTGCG	5	101100034	F					LOC641518;LOC641518	NR_029373;NR_029374	TSS1500;Body	chr4:109092578-109092839	Island				Island	0:50
cg00597801	cg00597801	29768358	AAAAAAAAAAACCAACAACAATCCAACCAACCCCTAACAATTATTTTCAC			II			TAGGTTCACTCCTTCAGGATGTGGGTTTCAGGGGGCGTTTTGATGTGATTTAATTCCGAC[CG]TGAAAACAATTGCTAGGGGCTGGCTGGATTGCTGTTGGTTTTTCCCCTCCTGGTGGCTTT	37	4	109092918	AGGGGAAAAACCAACAGCAATCCAGCCAGCCCCTAGCAATTGTTTTCACG	5	101100193	R					LOC641518;LOC641518	NR_029373;NR_029374	TSS1500;Body	chr4:109093038-109094546	N_Shore				S_Shore	1:36C13
cg13775316	cg13775316	60765444	AAACTCACTAAACTATCTATAACCAACTCAAATTAACAACAAAATCACCA	45732373	AAACTCACTAAACTATCTATAACCGACTCGAATTAACAACAAAATCGCCG	I	A	Red	CGGGAGCGGGCAGGAGAGACAGGGTAGTGACCCCCACTCACACCAGAAAACCCCTCCCCC[CG]GCGATTTTGCTGCCAACTCGAGTCGGCTACAGACAGTCCAGTGAGTCCTTAATTACAAGG	37	4	109093218	GGACTCACTGGACTGTCTGTAGCCGACTCGAGTTGGCAGCAAAATCGCCG	5	101100494	R					LOC641518;LOC641518	NR_029373;NR_029374	TSS200;Body	chr4:109093038-109094546	Island				Island	1:11T38
cg03946923	cg03946923	12687495	TTAAAAACTCACTAAACTATCTATAACCRACTCRAATTAACAACAAAATC			II			GAGCGGGCAGGAGAGACAGGGTAGTGACCCCCACTCACACCAGAAAACCCCTCCCCCCGG[CG]ATTTTGCTGCCAACTCGAGTCGGCTACAGACAGTCCAGTGAGTCCTTAATTACAAGGACG	37	4	109093221	TAAGGACTCACTGGACTGTCTGTAGCCGACTCGAGTTGGCAGCAAAATCG	5	101100497	R					LOC641518;LOC641518	NR_029373;NR_029374	TSS200;Body	chr4:109093038-109094546	Island				Island	1:8T41
cg03065467	cg03065467	65775457	TACTTTTCTCTCRTCCTTATAATTAAAAACTCACTAAACTATCTATAACC			II			AGTGACCCCCACTCACACCAGAAAACCCCTCCCCCCGGCGATTTTGCTGCCAACTCGAGT[CG]GCTACAGACAGTCCAGTGAGTCCTTAATTACAAGGACGAGAGAAAAGCACGGTGCCCCTC	37	4	109093243	CGGCTACAGACAGTCCAGTGAGTCCTTAATTACAAGGACGAGAGAAAAGC	5	101100519	F					LOC641518;LOC641518	NR_029373;NR_029374	TSS200;Body	chr4:109093038-109094546	Island				Island	0:50
cg03719693	cg03719693	32610312	ACATTATTCRTTTTCTAACCCTTCTCCCTAACTCCTAAATATCCTCTTCC			II			TGGACTCTCTCCCAGCTACGACTTTGGTGGGATCCAAAAGGAAGGAGGTGGCGGGGCCTA[CG]GAAGAGGATACCCAGGAGCCAGGGAGAAGGGCTAGAAAACGAATAATGTGACTCCAGAGG	37	4	109093430	CGGAAGAGGATACCCAGGAGCCAGGGAGAAGGGCTAGAAAACGAATAATG	5	101100706	F					LOC641518;LOC641518	NR_029373;NR_029374	Body;Body	chr4:109093038-109094546	Island				Island	3:13T8G0A26
cg21930074	cg21930074	55625321	CRAAAAAAATAACAATTTATATCCCAAAAATTCTTCCCCTTCTTCTTACC			II			GAGAAGGGGGGCGAGGGAAATGGCAGTTTGTGTCCCAGGGGTTCTTCCCCTTCTTCTTGC[CG]CCTCCTAAAGACAAACAAACTCAACCCCCCACCCTCCGGGGTATCAGGGAACTCGTGGGA	37	4	109093644	GAGGGAAATGGCAGTTTGTGTCCCAGGGGTTCTTCCCCTTCTTCTTGCCG	5	101100921	F					LOC641518;LOC641518	NR_029373;NR_029374	Body;Body	chr4:109093038-109094546	Island				Island	2:25A10G13
cg09033756	cg09033756	28715506	CCTCCTTTCTAAAAAACTTTTCTCAAACRCCTAAACTTAACATAAAAACC			II			ACATTCTTGTCCCTCCTTTCTGAAAAACTTTTCTCAGGCGCCTGAACTTGGCATGGGGAC[CG]GCCTCGAAAAGCCGGCGGGTAGCACGGCCGCGGTATCCAACCCTTCGCCCTCCTTCCCAC	37	4	109094333	CTCCTTTCTGAAAAACTTTTCTCAGGCGCCTGAACTTGGCATGGGGACCG	5	101101610	F					LOC641518;LOC641518	NR_029373;NR_029374	Body;Body	chr4:109093038-109094546	Island				Island	1:41C8
cg20111875	cg20111875	56751481	CTAACTCAAATCCATATTCTTACCAAATTTAATCACACAAAAAAACCTAC			II			CGCGGCGGCGCGGCCTTTGAAGTCGCGGCGGCTGCCGCTTTCATCCTTTCTTTTTTCCCT[CG]CAGGCCCCTTTGTGTGACTAAATTTGGCAAGAATATGGATCTGAGCCAGTCTTTCCACGT	37	4	109094570	CGCAGGCCCCTTTGTGTGACTAAATTTGGCAAGAATATGGATCTGAGCCA	5	101101846	F					LOC641518;LOC641518	NR_029373;NR_029374	Body;Body	chr4:109092578-109092839	S_Shore				S_Shore	1:43C6
cg19125277	cg19125277	57722416	AATCTACATCCAATACCCAAAAAACACATCCTACACAAACACAATAAAAC			II			CTGATTGACAAGATCTACATCCAATGCCCAGAAAACACATCCTACACAGGCACAGTGAAG[CG]TGGAGTTGAAGAATTTTCCAGTGAGTTCCATCAAAGTAAATAAACCAACCTAGAGCATCA	37	4	109097522	CGCTTCACTGTGCCTGTGTAGGATGTGTTTTCTGGGCATTGGATGTAGAT	5	101104455	R					LOC641518;LOC641518	NR_029373;NR_029374	Body;Body	chr4:109093038-109094546	S_Shelf				S_Shelf	1:31G18
cg15508749	cg15508749	66630409	TTTTAAATTCTTAAAACTCTAAAACTAATAACTATTCAATCATCCAAACC			II			CTAACTCAGATAATTCATCTAATACAGCATGAACCACTCCGTCCTTTGCCTGCATAGATC[CG]GCCTGGATGACTGAACAGCTACCAGCTTCAGAGTCTTAAGAACCTAAAATCCTAAAATCA	37	4	109115092	CGGCCTGGATGACTGAACAGCTACCAGCTTCAGAGTCTTAAGAACCTAAA	5	101121840	F														2:14A16G18
cg25642315	cg25642315	32710307	TTATCCTTCACAAAAACTATAAACTTTCCAACCCTTTATATAATCTCCCC			II			ATGAGAATTGTCCGCCTCTCTCTGCATCTGCAGACACCATGTGGCTGGCCTGTTGGTGGC[CG]GGGAGATTACATAAAGGGTTGGAAAGCTCACAGTCTTTGTGAAGGATAAACATCTTCCCT	37	4	109282481	TATCCTTCACAAAGACTGTGAGCTTTCCAACCCTTTATGTAATCTCCCCG	5	101292886	R										ENSMMUG00000018626	ENSMMUT00000026180	Body		1:18A31
cg10898421	cg10898421	32790417	CACCAAAACAAAAACAACCAAAATAAAATTTAATCCCTTTATAACTTCCA	53664507	CACCGAAACGAAAACGACCAAAATAAAATTTAATCCCTTTATAACTTCCG	I	A	Red	TAATCTTCCTTCGAATGTGGGAAGGTGCGTTGAAATGCCTTTTGCGATTCTTGCTTCGGT[CG]GAAGTCACAAAGGGATTAAACTTCATTTTGGCCGCTCCCGCTTCGGTGATCGATCTTCTT	37	12	80497086	CGGAAGTCACAAAGGGATTAAACTTCATTTTGGCCGCTCCCGCTTCGGTG	5	101318576	R										ENSMMUG00000018626;ENSMMUG00000009066	ENSMMUT00000026180;ENSMMUT00000012685	Body;1stExon		0:50
cg10236417	cg10236417	10703411	AATCCCTTAACCATAAATATCAAAAATTAAAATTTAAACCCAAATCTAAC			II			TGGTCCTTGAAGGTCCCTTAACCATAAATGTCAAGAGTTGGGATTTAAACCCAGGTCTAA[CG]CCAGAGCTGGCGCCCTTTAGATTAAAAGTGCAGTGTCCATGACAACGAAAGAAGTTGATT	37	4	109541393	GTCCCTTAACCATAAATGTCAAGAGTTGGGATTTAAACCCAGGTCTAACG	5	101546864	F					LOC285456;RPL34;RPL34	NR_026968;NM_033625;NM_000995	Body;TSS1500;TSS1500			ENSMMUG00000011901	ENSMMUT00000016675	TSS1500	N_Shore	1:38A11
cg16525761	cg16525761	22622406	CRACTTTTCATTTACRTTTATTTCCACAACRATTTCCAATAAATTTCTAC			II			TTTGCTCTTTGCGGCTTTTCATTTGCGTTTGTTTCCACAGCGATTTCCAATAGATTTCTG[CG]TGGCCTTGACACAGACAGCTAGTGTGAATCCCCGCCCACAGAGGGGCGGCACGTTGGTTG	37	4	109541525	CGCAGAAATCTATTGGAAATCGCTGTGGAAACAAACGCAAATGAAAAGCC	5	101546996	R				TRUE	LOC285456;RPL34;RPL34	NR_026968;NM_033625;NM_000995	Body;TSS1500;TSS200			ENSMMUG00000011901	ENSMMUT00000016675	TSS1500	N_Shore	3:5G17T9C16
cg16022748	cg16022748	19791397	CCATACAACATAATAATTCCCTACATCTCTACCCACATCAAAAAAATACA	27802479	CCGTACAACGTAATAATTCCCTACATCTCTACCCACGTCGAAAAAATACG	I	T	Red	GCACGTTGGTTGCCGTACAACGTGGTGGTTCCCTGCATCTCTGCCCACGTCGGAGAGGTG[CG]TCGGCTTCCGTACAACACGGATACTCTCTCTCTGACGCAACTTCCTGTCCTGCGCAATTC	37	4	109541635	CGCACCTCTCCGACGTGGGCAGAGATGCAGGGAACCACCACGTTGTACGG	5	101547106	R					LOC285456;RPL34;RPL34	NR_026968;NM_033625;NM_000995	TSS200;TSS200;TSS200			ENSMMUG00000011901	ENSMMUT00000016675	TSS200	N_Shore	2:13C15C20
cg15253473	cg15253473	66714306	TAATAATTCCCTACATCTCTACCCACATCAAAAAAATACATCAACTTCCA	22793356	TAATAATTCCCTACATCTCTACCCACGTCGAAAAAATACGTCGACTTCCG	I	T	Red	TGCCGTACAACGTGGTGGTTCCCTGCATCTCTGCCCACGTCGGAGAGGTGCGTCGGCTTC[CG]TACAACACGGATACTCTCTCTCTGACGCAACTTCCTGTCCTGCGCAATTCTATTTGACCT	37	4	109541645	CGGAAGCCGACGCACCTCTCCGACGTGGGCAGAGATGCAGGGAACCACCA	5	101547116	R					LOC285456;RPL34;RPL34	NR_026968;NM_033625;NM_000995	TSS200;TSS200;TSS200			ENSMMUG00000011901	ENSMMUT00000016675	TSS200	N_Shore	2:3C15C30
cg05355167	cg05355167	48605464	RCAATTCTATTTAACCTTTAAACTAACAAAAACTTTTTTCTTCCTCTTCC			II			TCCTGTCCTGCGCAATTCTATTTGACCTTTGAACTGGCAAAGGCTTTTTTCTTCCTCTTC[CG]GGGACGTTGTCTGCAGGTATGGATGTTGTTCTCTTTTCCCTGTCTTTATTTCCTTACCAA	37	4	109541739	CAATTCTATTTGACCTTTGAACTGGCAAAGGCTTTTTTCTTCCTCTTCCG	5	101547227	F		rs34650882			LOC285456;RPL34;RPL34;RPL34	NR_026968;NM_000995;NM_033625;NM_000995	TSS200;1stExon;TSS200;5'UTR			ENSMMUG00000011901	ENSMMUT00000016675	5'UTR	N_Shore	2:23C8A17
cg12721145	cg12721145	36692338	CACCACCAAAACATACACAATCATAACCAACAACATATACAACCAAAACA	57664447	CACCACCAAAACATACACAATCATAACCGACGACATATACAACCAAAACG	I	A	Red	AGACTTTGTACCGTGTCCCGTTCTTAGTGCTCGAATGTCCCAACCTGAAGCTGAAGAAGC[CG]CCCTGGTTGCACATGCCGTCGGCCATGACTGTGTATGCTCTGGTGGTGGTGTCTTACTTC	37	4	109571876	CGCCCTGGTTGCACATGCCGTCGGCCATGACTGTGTATGCTCTGGTGGTG	5	101576396	F	rs35364960				OSTC	NM_021227	1stExon	chr4:109571693-109572039	Island	OSTC	ENSMMUT00000016676	1stExon	Island	0:50
cg19486412	cg19486412	29611444	ACTATTAACCRATAAAACACATCTACTCATTCTCTATAACTCTAAACATC			II			GGTATAATAGAGCTATTAACCGATGAGACACATCTACTCATTCTCTGTAACTCTGGACAT[CG]CATCTTGCTTTAAAATGCAAATCAGTCATGTCTTGAGCCTCTTACTGAGCAGTGAATGTG	37	4	109663613	CTATTAACCGATGAGACACATCTACTCATTCTCTGTAACTCTGGACATCG	5	101654342	F					AGXT2L1;AGXT2L1;AGXT2L1;AGXT2L1;AGXT2L1	NM_001146627;NR_027475;NM_001146590;NR_027474;NM_031279	3'UTR;Body;3'UTR;Body;3'UTR			ETNPPL	ENSMMUT00000016679	3'UTR		3:8T3A21A15
cg08057869	cg08057869	39800384	AAACATTTACCATAAACAACATTATTAATACAATCCAAATACTATTCACC			II			CTGCAAGGACAGGACATTTACCATGGGCAACATTGTTGATGCAGTCCAAGTACTGTTCAC[CG]TTCTCATCAAACATGTACTGCCTCTGGGCTCTCACTATTTTGATGGGATCCGATGCAAAG	37	4	109681383	CGGTGAACAGTACTTGGACTGCATCAACAATGTTGCCCATGGTAAATGTC	5	101672014	R					AGXT2L1;AGXT2L1;AGXT2L1;AGXT2L1;AGXT2L1	NR_027475;NM_001146627;NM_001146590;NM_031279;NR_027474	Body;Body;Body;Body;Body	chr4:109683729-109684362	N_Shelf	ETNPPL	ENSMMUT00000016679	Body	N_Shelf	0:50
cg07086381	cg07086381	13808431	CAAACTTCAAATAAAATTCTCCTTTATCCAATCAACCCATAACTACACTC			II			ACCTTGCCCGTCAGACTTCAGGTAAAATTCTCCTTTATCCAGTCAGCCCATGGCTACACT[CG]TGCTTTTAGAAAATTTGTTCTGCTCATGTCAGAAACCATTAGGCATTTACCGGAATCTAA	37	4	109682776	AGACTTCAGGTAAAATTCTCCTTTATCCAGTCAGCCCATGGCTACACTCG	5	101673401	F					AGXT2L1;AGXT2L1;AGXT2L1;AGXT2L1;AGXT2L1	NR_027475;NM_001146627;NM_001146590;NM_031279;NR_027474	Body;Body;Body;Body;Body	chr4:109683729-109684362	N_Shore	ETNPPL	ENSMMUT00000016679	Body	N_Shore	3:6G16C0T25
cg23067351	cg23067351	41735405	AAATAATATCTACTAAAACTATTAACCRTCATCCACCAACCCCTCTAACC			II			TCCCATCCCTGGAATGGTGTCTGCTAGGGCTATTGGCCGTCATCCACCAACCCCTCTAGC[CG]GCCGGCAGCCCCCGCTAGTCCGCCGGCTGCAGAGCGAGCCGGGGACTTTCGAGCGGGCAG	37	4	109683730	AATGGTGTCTGCTAGGGCTATTGGCCGTCATCCACCAACCCCTCTAGCCG	5	101674363	F					AGXT2L1;AGXT2L1;AGXT2L1;AGXT2L1;AGXT2L1	NR_027475;NM_001146627;NM_001146590;NM_031279;NR_027474	Body;Body;Body;Body;Body	chr4:109683729-109684362	Island	ETNPPL	ENSMMUT00000016679	Body	Island	1:25T24
cg08000278	cg08000278	66720451	CAAAAACTTTCAAACAAACAAAAAACCCAACATTCCAAATTCCAAAAACA	21695317	CGAAAACTTTCGAACGAACAAAAAACCCAACGTTCCGAATTCCAAAAACG	I	T	Red	TGCAGAGCGAGCCGGGGACTTTCGAGCGGGCAGGAAGCCCAGCGTTCCGGGTTCCAGGAG[CG]TTTCTGGGAGTCCGCGCGGCCCCTGCAGGTGGAGGCGCGCGGGGCGCGTGCACAGGCGCG	37	4	109683819	CGCTCCTGGAACCCGGAACGCTGGGCTTCCTGCCCGCTCGAAAGTCCCCG	5	101674452	R					AGXT2L1;AGXT2L1;AGXT2L1;AGXT2L1;AGXT2L1	NR_027475;NM_001146627;NM_001146590;NM_031279;NR_027474	Body;Body;Body;Body;Body	chr4:109683729-109684362	Island	ETNPPL	ENSMMUT00000016679	Body	Island	3:22G7T8C10
cg24727182	cg24727182	58662392	CRATAACRTCAACTAACTAAAATCATCTCCCTTTTAAATCTAACTCTAAC			II			TCGGAGGTCACCGGTGGCGTCAACTAGCTAGGATCATCTCCCTTTTAAGTCTGGCTCTGG[CG]TTGCCCTTTGCCAAGCCCCTCCTCCTCCCCCGCCGGGGCCGCGGGCAGGTCGCCGGGCTA	37	4	109684250	CGCCAGAGCCAGACTTAAAAGGGAGATGATCCTAGCTAGTTGACGCCACC	5	101674863	R				TRUE	AGXT2L1;AGXT2L1;AGXT2L1;AGXT2L1;AGXT2L1	NR_027474;NM_001146627;NR_027475;NM_031279;NM_001146590	TSS200;TSS200;TSS200;TSS200;TSS200	chr4:109683729-109684362	Island	ETNPPL	ENSMMUT00000016679	TSS200	Island	3:4T1A15T27
cg13618906	cg13618906	38611453	ACAAAACAAAATAATAACAAATAAACTACTAACCCAACAACCTACCCACA	73772405	ACAAAACAAAATAATAACGAATAAACTACTAACCCGACGACCTACCCGCG	I	A	Red	CTTTTAAGTCTGGCTCTGGCGTTGCCCTTTGCCAAGCCCCTCCTCCTCCCCCGCCGGGGC[CG]CGGGCAGGTCGCCGGGCTAGCAGCTCATTCGCCACCACCCTGTCCTGCCAGGCCGGCTCG	37	4	109684291	GCAGGACAGGGTGGTGGCGAATGAGCTGCTAGCCCGGCGACCTGCCCGCG	5	101674904	R	rs9685401				AGXT2L1;AGXT2L1;AGXT2L1;AGXT2L1;AGXT2L1	NR_027474;NM_001146627;NR_027475;NM_031279;NM_001146590	TSS200;TSS200;TSS200;TSS200;TSS200	chr4:109683729-109684362	Island	ETNPPL	ENSMMUT00000016679	TSS200	Island	0:50
cg24255896	cg24255896	16685395	CTAACAAAACAAAATAATAACRAATAAACTACTAACCCRACRACCTACCC			II			TTTAAGTCTGGCTCTGGCGTTGCCCTTTGCCAAGCCCCTCCTCCTCCCCCGCCGGGGCCG[CG]GGCAGGTCGCCGGGCTAGCAGCTCATTCGCCACCACCCTGTCCTGCCAGGCCGGCTCGGC	37	4	109684293	TGGCAGGACAGGGTGGTGGCGAATGAGCTGCTAGCCCGGCGACCTGCCCG	5	101674906	R	rs9685401				AGXT2L1;AGXT2L1;AGXT2L1;AGXT2L1;AGXT2L1	NR_027474;NM_001146627;NR_027475;NM_031279;NM_001146590	TSS200;TSS200;TSS200;TSS200;TSS200	chr4:109683729-109684362	Island	ETNPPL	ENSMMUT00000016679	TSS200	Island	1:49C0
cg15204036	cg15204036	70785354	CTAAATAAATAATAAATTACCTTATCAAACTACRCAATAAATCTTAATCC			II			TGGTTTCTTTTTAGTGTAGTCCTTTATTTTCTGGTAAAAATTCAGGAGTTAGGCGCTTCC[CG]GATCAAGACTCACTGCGCAGTCTGATAAGGTAACCTACCATTTACTCAGCACAAGGACGC	37	4	109684526	TGAGTAAATGGTAGGTTACCTTATCAGACTGCGCAGTGAGTCTTGATCCG	5	101675135	R					AGXT2L1;AGXT2L1;AGXT2L1;AGXT2L1;AGXT2L1	NR_027475;NR_027474;NM_031279;NM_001146590;NM_001146627	TSS1500;TSS1500;TSS1500;TSS1500;TSS1500	chr4:109683729-109684362	S_Shore	ETNPPL	ENSMMUT00000016679	TSS1500	S_Shore	1:24G25
cg07890104	cg07890104	11705336	CTCACTACRCAATCTAATAAAATAACCTACCATTTACTCAACACAAAAAC			II			CCGGATCAAGACTCACTGCGCAGTCTGATAAGGTAACCTACCATTTACTCAGCACAAGGA[CG]CGTCCTAACGAGAAATAACCCGGACTCAGCCTGTTATCTCCATTGGCAGTGATGATATAT	37	4	109684585	TCACTGCGCAGTCTGATAAGGTAACCTACCATTTACTCAGCACAAGGACG	5	101675194	F					AGXT2L1;AGXT2L1;AGXT2L1;AGXT2L1;AGXT2L1	NR_027475;NR_027474;NM_031279;NM_001146590;NM_001146627	TSS1500;TSS1500;TSS1500;TSS1500;TSS1500	chr4:109683729-109684362	S_Shore	ETNPPL	ENSMMUT00000016679	TSS1500	S_Shore	1:13G36
cg25040353	cg25040353	39795312	ATACAAAAATAACTCATCAAATATTTCTCTATAAACTTACAAAATTTACC			II			CAGCTTCATTCATACAGAAATGACTCATCAGGTGTTTCTCTATAAACTTGCAGAATTTAC[CG]TCTGCTAAATGGAATGGTGGCCGGAATGTCCTGACTGATTAGCTGTTGCCCATAGAAAAA	37	4	109799253	CGGTAAATTCTGCAAGTTTATAGAGAAACACCTGATGAGTCATTTCTGTA	5	101789175	R					COL25A1;COL25A1	NM_198721;NM_032518	Body;Body			COL25A1;COL25A1	ENSMMUT00000024884;ENSMMUT00000024885	Body;Body		2:26C10C12
cg22778014	cg22778014	55767300	CTCATCAATCTCTTTTAAAAACAAACATAAAACCTCAAACCTCTATACAC			II			TCCAGAAGCTGCTCATCAATCTCTTTTAGAGACAGACATAAGGCCTCAGGCCTCTGTACA[CG]GGCCACTTGCCCAGCTCCCTCAATTTCTCTCCCCTCTGCCCATGGCTGGCTTTGCCTCAA	37	4	109811985	TCATCAATCTCTTTTAGAGACAGACATAAGGCCTCAGGCCTCTGTACACG	5	101801835	F					COL25A1;COL25A1	NM_198721;NM_032518	Body;Body			COL25A1;COL25A1	ENSMMUT00000024884;ENSMMUT00000024885	Body;Body		0:50
cg03500398	cg03500398	63639410	TTACTCCAATATAAAAAACAACCACCTACCCAAAACCTTTACACCTAAAC			II			CCGCCCCCACCTTGCTCCAGTGTGGAAAGCAGCCACCTGCCCAGGGCCTTTGCACCTAGG[CG]TTCTCTAACGGACCTCCTATGTTTTTTCCTCGGATAGCTATAGGATTGCTCTCTCACCTC	37	4	109827459	CGCCTAGGTGCAAAGGCCCTGGGCAGGTGGCTGCTTTCCACACTGGAGCA	5	101816945	R					COL25A1;COL25A1	NM_198721;NM_032518	Body;Body			COL25A1;COL25A1	ENSMMUT00000024884;ENSMMUT00000024885	Body;Body		3:17T4G22G4
cg01734045	cg01734045	16751414	TTCTACCTTATAAATTCTTCAAAATTCTAATACTTCCTCTTTAATTCCTC			II			GAAAATTTGGACTAACAGATGGCCTCAAGAAAGCGAGAGCTATATGGTTGCGTGATTTTT[CG]AGGAATCAAAGAGGAAGTACTAGAATCCTGAAGAATTCATAAGGCAGAAATGAGATTTAA	37	4	109967535	CGAGGAATCAAAGAGGAAGTACTAGAATCCTGAAGAATTCATAAGGCAGA	5	101960651	F					COL25A1;COL25A1	NM_198721;NM_032518	Body;Body			COL25A1;COL25A1	ENSMMUT00000024884;ENSMMUT00000024885	Body;Body		1:28T21
cg01344273	cg01344273	24603440	CTCRCCTAAAAATCRTTAATTTTCACACCCAAATACAAACAAAACACCAC			II			GAGCGGCGATCCTCGCCTGGAGGTCGTTGGTTTTCACACCCAGGTACAGGCAAGACACCA[CG]GCCACCACTGACAGGAGGGCCGCCAGGACGGCACACGGGGGCATGGTCCGGGCACAATGC	37	4	110223040	TCGCCTGGAGGTCGTTGGTTTTCACACCCAGGTACAGGCAAGACACCACG	5	102236347	F					COL25A1;COL25A1	NM_198721;NM_032518	Body;Body	chr4:110222970-110224257	Island	COL25A1;COL25A1	ENSMMUT00000024884;ENSMMUT00000024885	1stExon;1stExon	Island	1:12T37
cg26005761	cg26005761	32666349	AACTCCACCAACTAATTATACAACCACAAAAACTAAACTTTAAAAAAATC			II			GTCTCGGCTTCGCTTCCCACCCTCTACACCTCAAATAATCCTAAAAGGAAAGAAAAAGGT[CG]ATTCCTCCAAAGTTCAGTCCCTGTGGCTGCACAACTAGTTGGTGGAGTCAAGCCCACGAG	37	4	110223252	ACTCCACCAACTAGTTGTGCAGCCACAGGGACTGAACTTTGGAGGAATCG	5	102236559	R					COL25A1;COL25A1	NM_198721;NM_032518	5'UTR;5'UTR	chr4:110222970-110224257	Island	COL25A1;COL25A1	ENSMMUT00000024884;ENSMMUT00000024885	TSS200;TSS200	Island	2:28T11C9
cg25088758	cg25088758	71673410	CATACCAAAAAACACCAAATAAATAAAAATAAAACAAACTCACAAAAACA	46633474	CGTACCGAAAAACACCGAATAAATAAAAATAAAACAAACTCACAAAAACG	I	C	Grn	ACGGCCGAGGCGCCACGCGGGGCCGCGGCTCGCCCTGGCCACGGAGGACCGGACCTGTTG[CG]CCTCTGTGAGTTTGCCTTATTTCTACCTACTCGGTGTCTTTCGGCACGCCGACCTGTTTC	37	4	110223598	CGCCTCTGTGAGTTTGCCTTATTTCTACCTACTCGGTGTCTTTCGGCACG	5	102236907	F					COL25A1;COL25A1;COL25A1;COL25A1	NM_198721;NM_198721;NM_032518;NM_032518	1stExon;5'UTR;5'UTR;1stExon	chr4:110222970-110224257	Island	COL25A1;COL25A1	ENSMMUT00000024884;ENSMMUT00000024885	TSS1500;TSS1500	Island	1:44A5
cg02441747	cg02441747	15634457	TCTCACAACCTTTTTACCTTAAACTAAATACAAATAAAAAACAAATCRAC			II			CCGGACCTGTTGCGCCTCTGTGAGTTTGCCTTATTTCTACCTACTCGGTGTCTTTCGGCA[CG]CCGACCTGTTTCCCACCTGCATTCAGTTCAAGGCAAAAAGGCTGTGAGAGCACGCTACAG	37	4	110223646	CGCCGACCTGTTTCCCACCTGCATTCAGTTCAAGGCAAAAAGGCTGTGAG	5	102236955	F					COL25A1;COL25A1;COL25A1;COL25A1	NM_198721;NM_198721;NM_032518;NM_032518	1stExon;5'UTR;5'UTR;1stExon	chr4:110222970-110224257	Island	COL25A1;COL25A1	ENSMMUT00000024884;ENSMMUT00000024885	TSS1500;TSS1500	Island	1:46G3
cg10074544	cg10074544	31613462	ACCTATTTCCCACCTACATTCAATTCAAAACAAAAAAACTATAAAAACAC			II			TCGGCACGCCGACCTGTTTCCCACCTGCATTCAGTTCAAGGCAAAAAGGCTGTGAGAGCA[CG]CTACAGCGCAGCGCGAAAGGGGCGACTAAGGTGGAGAAGAGAGAGGAAAACGAAATAAAC	37	4	110223700	CCTGTTTCCCACCTGCATTCAGTTCAAGGCAAAAAGGCTGTGAGAGCACG	5	102237009	F					COL25A1;COL25A1;COL25A1;COL25A1	NM_198721;NM_198721;NM_032518;NM_032518	1stExon;5'UTR;5'UTR;1stExon	chr4:110222970-110224257	Island	COL25A1;COL25A1	ENSMMUT00000024884;ENSMMUT00000024885	TSS1500;TSS1500	Island	1:40G9
cg06468908	cg06468908	26764395	CTACATTCAATTCAAAACAAAAAAACTATAAAAACACRCTACAACRCAAC			II			CTGTTTCCCACCTGCATTCAGTTCAAGGCAAAAAGGCTGTGAGAGCACGCTACAGCGCAG[CG]CGAAAGGGGCGACTAAGGTGGAGAAGAGAGAGGAAAACGAAATAAACCCAAGGAACCAAT	37	4	110223713	TGCATTCAGTTCAAGGCAAAAAGGCTGTGAGAGCACGCTACAGCGCAGCG	5	102237022	F					COL25A1;COL25A1;COL25A1;COL25A1	NM_198721;NM_198721;NM_032518;NM_032518	1stExon;5'UTR;5'UTR;1stExon	chr4:110222970-110224257	Island	COL25A1;COL25A1	ENSMMUT00000024884;ENSMMUT00000024885	TSS1500;TSS1500	Island	2:27G12G9
cg11935021	cg11935021	38654399	AAAAACAAAATAAACCCAAAAAACCAATACTACTCACAAAACCAAAATCA	62659401	AAAAACGAAATAAACCCAAAAAACCAATACTACTCGCGAAACCGAAATCG	I	C	Grn	GAGAAGAGAGAGGAAAACGAAATAAACCCAAGGAACCAATGCTACTCGCGAAGCCGAAGT[CG]CGGCTGCCCGAAGGATCTCCGCAGCCCCGCGTGCGCGATCCTTAAATACCCTTCGCGATG	37	4	110223795	GAAAACGAAATAAACCCAAGGAACCAATGCTACTCGCGAAGCCGAAGTCG	5	102237102	F					COL25A1;COL25A1;COL25A1;COL25A1	NM_198721;NM_198721;NM_032518;NM_032518	1stExon;5'UTR;5'UTR;1stExon	chr4:110222970-110224257	Island	COL25A1;COL25A1	ENSMMUT00000024884;ENSMMUT00000024885	TSS1500;TSS1500	Island	3:6C15G9G17
cg22266749	cg22266749	69690435	TAATAAAACAAACTCCTACTTTACCTTCAAAAAAAAAACACACAACAACA	69682301	TAATAAAACGAACTCCTACTTTACCTTCGAAAAAAAAACGCGCAACAACG	I	A	Red	CCGAGCACGACGTCCCTCCCCCGACCCCCTCCCGGCGCCCGGCGTCCGGCCTGCCGCTCC[CG]CTGCTGCGCGCCCCCCTTCCGAAGGCAAAGCAGGAGCCCGCCTTATTATCATAATGTATT	37	4	110223959	TAATAAGGCGGGCTCCTGCTTTGCCTTCGGAAGGGGGGCGCGCAGCAGCG	5	102237275	R					COL25A1;COL25A1	NM_032518;NM_198721	TSS200;TSS200	chr4:110222970-110224257	Island	COL25A1;COL25A1	ENSMMUT00000024884;ENSMMUT00000024885	TSS1500;TSS1500	Island	2:26C10A12
cg11979589	cg11979589	50613410	CATTATAATAATAAAACAAACTCCTACTTTACCTTCAAAAAAAAAACACA	55754353	CATTATAATAATAAAACGAACTCCTACTTTACCTTCGAAAAAAAAACGCG	I	C	Grn	GACGTCCCTCCCCCGACCCCCTCCCGGCGCCCGGCGTCCGGCCTGCCGCTCCCGCTGCTG[CG]CGCCCCCCTTCCGAAGGCAAAGCAGGAGCCCGCCTTATTATCATAATGTATTCACCTTGG	37	4	110223967	CGCGCCCCCCTTCCGAAGGCAAAGCAGGAGCCCGCCTTATTATCATAATG	5	102237283	F					COL25A1;COL25A1	NM_032518;NM_198721	TSS200;TSS200	chr4:110222970-110224257	Island	COL25A1;COL25A1	ENSMMUT00000024884;ENSMMUT00000024885	TSS1500;TSS1500	Island	2:18C10A20
cg05791136	cg05791136	49790482	TACATTATAATAATAAAACAAACTCCTACTTTACCTTCAAAAAAAAAACA	65763323	TACATTATAATAATAAAACGAACTCCTACTTTACCTTCGAAAAAAAAACG	I	C	Grn	CGTCCCTCCCCCGACCCCCTCCCGGCGCCCGGCGTCCGGCCTGCCGCTCCCGCTGCTGCG[CG]CCCCCCTTCCGAAGGCAAAGCAGGAGCCCGCCTTATTATCATAATGTATTCACCTTGGCC	37	4	110223969	CGCCCCCCTTCCGAAGGCAAAGCAGGAGCCCGCCTTATTATCATAATGTA	5	102237285	F					COL25A1;COL25A1	NM_032518;NM_198721	TSS200;TSS200	chr4:110222970-110224257	Island	COL25A1;COL25A1	ENSMMUT00000024884;ENSMMUT00000024885	TSS1500;TSS1500	Island	2:16C10A22
cg07095995	cg07095995	33771308	AACCAAAATAAATACATTATAATAATAAAACRAACTCCTACTTTACCTTC			II			CGACCCCCTCCCGGCGCCCGGCGTCCGGCCTGCCGCTCCCGCTGCTGCGCGCCCCCCTTC[CG]AAGGCAAAGCAGGAGCCCGCCTTATTATCATAATGTATTCACCTTGGCCCAGCCCGCGGG	37	4	110223980	GCCAAGGTGAATACATTATGATAATAAGGCGGGCTCCTGCTTTGCCTTCG	5	102237296	R	rs12510959				COL25A1;COL25A1	NM_032518;NM_198721	TSS200;TSS200	chr4:110222970-110224257	Island	COL25A1;COL25A1	ENSMMUT00000024884;ENSMMUT00000024885	TSS1500;TSS1500	Island	2:5C10A33
cg10756099	cg10756099	30728432	AAAACAAAAACCCRCCTTATTATCATAATATATTCACCTTAACCCAACCC			II			CTTCCGAAGGCAAAGCAGGAGCCCGCCTTATTATCATAATGTATTCACCTTGGCCCAGCC[CG]CGGGCCGGCCCGGGGAACCCCCAAGGGAGGCGGGAAGCTTGGGTGGGAGCGGGGCAGGAG	37	4	110224036	AAGCAGGAGCCCGCCTTATTATCATAATGTATTCACCTTGGCCCAGCCCG	5	102237352	F					COL25A1;COL25A1	NM_198721;NM_032518	TSS1500;TSS1500	chr4:110222970-110224257	Island	COL25A1;COL25A1	ENSMMUT00000024884;ENSMMUT00000024885	TSS1500;TSS1500	Island	1:8A41
cg00385164	cg00385164	64688411	ACCRCTCCAACTATTTACATACATTATACTAATAACAAACCTCCTACCCC			II			GGCCCAGCCCGCGGGCCGGCCCGGGGAACCCCCAAGGGAGGCGGGAAGCTTGGGTGGGAG[CG]GGGCAGGAGGTCTGTTATTAGCATAATGTATGCAAATAGCTGGAGCGGCCACCGTGATTG	37	4	110224087	CGGGGCAGGAGGTCTGTTATTAGCATAATGTATGCAAATAGCTGGAGCGG	5	102237403	F		rs72892766			COL25A1;COL25A1	NM_198721;NM_032518	TSS1500;TSS1500	chr4:110222970-110224257	Island	COL25A1;COL25A1	ENSMMUT00000024884;ENSMMUT00000024885	TSS1500;TSS1500	S_Shore	1:30C19
cg10237419	cg10237419	59797461	AACTAAATCAATATAAACCAAAATTACCACCTCTTACACAACCAACCCCA	67640428	AACTAAATCAATATAAACCAAAATTACCGCCTCTTACGCAACCGACCCCG	I	C	Grn	TGCGCGGAGTAACTTCAGCATCTCCGAGGGCCACCTCTCTGGCCTGGGCCGGGGCCGAAG[CG]GGGTCGGCTGCGCAAGAGGCGGCAACTTTGGCTTATACTGACTCAGCCCAGCGCCCCCTT	37	4	110224235	CGGGGTCGGCTGCGCAAGAGGCGGCAACTTTGGCTTATACTGACTCAGCC	5	102237552	F					COL25A1;COL25A1	NM_198721;NM_032518	TSS1500;TSS1500	chr4:110222970-110224257	Island	COL25A1;COL25A1	ENSMMUT00000024884;ENSMMUT00000024885	TSS1500;TSS1500	S_Shore	2:7T40T1
cg12210736	cg12210736	48738330	TCAACTACACAAAAAACAACAACTTTAACTTATACTAACTCAACCCAACA	33601331	TCGACTACGCAAAAAACGACAACTTTAACTTATACTAACTCAACCCAACG	I	C	Grn	GCCGAAGCGGGGTCGGCTGCGCAAGAGGCGGCAACTTTGGCTTATACTGACTCAGCCCAG[CG]CCCCCTTTTTATCCCACATAAAAATGGAGAAATGGCCTCCGGGAGGAAGATGTGAAGCGG	37	4	110224288	TCGGCTGCGCAAGAGGCGGCAACTTTGGCTTATACTGACTCAGCCCAGCG	5	102237605	F					COL25A1;COL25A1	NM_198721;NM_032518	TSS1500;TSS1500	chr4:110222970-110224257	S_Shore	COL25A1;COL25A1	ENSMMUT00000024884;ENSMMUT00000024885	TSS1500;TSS1500	S_Shore	2:2T40T6
cg09926747	cg09926747	46721312	AAAAAAAACRCTAAACTAAATCAATATAAACCAAAATTACCRCCTCTTAC			II			CTTCAGCATCTCCGAGGGCCACCTCTCTGGCCTGGGCCGGGGCCGAAGCGGGGTCGGCTG[CG]CAAGAGGCGGCAACTTTGGCTTATACTGACTCAGCCCAGCGCCCCCTTTTTATCCCACAT	37	4	110224247	AAGGGGGCGCTGGGCTGAGTCAGTATAAGCCAAAGTTGCCGCCTCTTGCG	5	102237564	R					COL25A1;COL25A1	NM_198721;NM_032518	TSS1500;TSS1500	chr4:110222970-110224257	Island	COL25A1;COL25A1	ENSMMUT00000024884;ENSMMUT00000024885	TSS1500;TSS1500	S_Shore	2:36T12C0
cg27291181	cg27291181	67700338	CCACCTACCACAAATACCAACTAAATATACATACAAAAACTACAAAAAAC			II			GAGAGGGAACCCCACCTGCCACAGATACCAGCTAGGTGTACATACAGAGGCTGCAGGAGG[CG]GTGTCTGATTTGCATAGGGTCCATGGGATTGGTTTGACTAGGCATGTCATTCACATAGCC	37	4	110308071	CGCCTCCTGCAGCCTCTGTATGTACACCTAGCTGGTATCTGTGGCAGGTG	5	102318037	R														3:1G23A2T21
cg26823630	cg26823630	51748488	AATAAAAAAATCAAAAATTAAAAACCAAACCCAAACCATTATTCCTCTTC			II			AAGAAAGGGGAGGTGGGGGAATCAAAAATTAAAAACCAAACCCAAGCCATTGTTCCTCTT[CG]AGGAAGGGTGGGTGGTCAGTCGTCGCCTGAGCTCCGAACATCAACCCGCGGCTCTCAAGT	37	4	110354443	GTGGGGGAATCAAAAATTAAAAACCAAACCCAAGCCATTGTTCCTCTTCG	5	102370418	F					SEC24B;SEC24B	NM_006323;NM_001042734	TSS1500;TSS1500	chr4:110354464-110355110	N_Shore				N_Shore	3:34T2C4T7
cg08267141	cg08267141	16807456	ACCCCAAATATAAATCCCAAAACATAAAACACATAAATCAAAACAAAACA	10657334	ACCCCAAATATAAATCCCGAAACGTAAAACGCGTAAATCAAAACGAAACG	I	A	Red	GTGCGGGGAGCGACCCCAGGTGTAAGTCCCGGGGCGTGGGGCGCGTGGGTCAAGGCGGAG[CG]ACCCAGGATCCCCGCGCCCGCGGCGGCCGCCGAGTGGCAGCGCTGGACTCGCGGAGAAGC	37	4	110354820	CGCTCCGCCTTGACCCACGCGCCCCACGCCCCGGGACTTACACCTGGGGT	5	102370806	R					SEC24B;SEC24B	NM_001042734;NM_006323	TSS200;TSS200	chr4:110354464-110355110	Island				Island	3:19C17G7A4
cg22064942	cg22064942	11695392	TCCAAACTAAATAACTAAATTTTACTACRTAAACTCCCAACTTTTCAATC			II			GGGCCGTGGCTGTTTATGTAATGCGACCCCAGGCCCGAAACGGCCTCGGGCGAGTAGGGG[CG]ACTGAAAAGCTGGGAGCCCACGTAGTAAAACCCAGTTACCTAGCCTGGACGCGGGCGAGT	37	4	110355472	CCAGGCTAGGTAACTGGGTTTTACTACGTGGGCTCCCAGCTTTTCAGTCG	5	102371446	R				TRUE	SEC24B;SEC24B	NM_006323;NM_001042734	Body;Body	chr4:110355380-110355598	Island				Island	3:17A4T19C7
cg01427435	cg01427435	45702424	TTATCTACAAACTTAAATACAAACTTAAATTTCCTCAAAACAACRTATTC			II			CAGCAGGGTGGATTGTGCCCTTCCTGTCTCAGGAAAATTGCTTCGGTTCCCGAGGCCCAG[CG]AACACGCTGCCTTGAGGAAACTTAAGTTTGCACTCAAGTTTGTAGACAAAAGGGTGTAAA	37	4	110355680	TGTCTACAAACTTGAGTGCAAACTTAAGTTTCCTCAAGGCAGCGTGTTCG	5	102371654	R					SEC24B;SEC24B	NM_006323;NM_001042734	Body;Body	chr4:110354464-110355110	S_Shore				S_Shore	0:50
cg14380576	cg14380576	36712510	ATAAAATTTAATCCAATTATTTACATAACCTATATCTATAAACTCTATCC			II			TACTTAATGCAGTGAGATTTAATCCAGTTGTTTACATAGCCTGTGTCTGTAGGCTCTGTC[CG]CCAGCGGTGACTGGAACAGTTACCTTCATCCTCAGGTATATTTGCAGTTTATGGAATGTA	37	4	110363013	TGAGATTTAATCCAGTTGTTTACATAGCCTGTGTCTGTAGGCTCTGTCCG	5	102378949	F					SEC24B;SEC24B	NM_006323;NM_001042734	Body;Body							3:6G5T1A35
cg05856777	cg05856777	17677440	ATAAATCACTACAATAATCCAACCATATACTCTACCAACTCTTCTATTAC			II			ACTCCTCTTTTGTGAATCACTACAATAGTCCAGCCATGTACTCTGCCAGCTCTTCTGTTG[CG]TCTCAGGGATTTCCCTCTACTTGTGGTCATTATGCTATGTCAACTGTTTCTAATGCCGCG	37	4	110384438	CGCAACAGAAGAGCTGGCAGAGTACATGGCTGGACTATTGTAGTGATTCA	5	102400383	R					SEC24B;SEC24B	NM_006323;NM_001042734	Body;Body			SEC24B	ENSMMUT00000032687	1stExon		1:36A13
cg03005261	cg03005261	11662455	ATTCTATAAAAAATACTTTCCCAAAAAACTCRAATTTAAACCCCTATACC			II			AAGAGAAGCCAATTCTGTGGGAGATACTTTCCCAAAAAACTCGGGTTTGGGCCCCTATAC[CG]TGAACTACAAACCTCCGCAGGGGTAGGCCCGGGCTGCCCGCCTCACACCGCACTCGCCAG	37	4	110480828	CGGTATAGGGGCCCAAACCCGAGTTTTTTGGGAAAGTATCTCCCACAGAA	5	102493760	R				TRUE	CCDC109B	NM_017918	TSS1500	chr4:110480827-110482060	Island				Island	3:26G12T1A8
cg21837443	cg21837443	32607429	AAAACAATTTCTAAACTACAACTCTCRATCAAAAACAAATTTCCAAAACC			II			GAATAACCTGGGAGGCAGTTTCTGGGCTGCAGCTCTCGGTCAGGAGCAAGTTTCCAAAGC[CG]CTGCGCCGCGGGGCCGGTTCCCTCTTGGTGATCAGTGCCCGAGCCCCTAAGGAGCCCGGA	37	4	110481957	CGGCTTTGGAAACTTGCTCCTGACCGAGAGCTGCAGCCCAGAAACTGCCT	5	102494866	R				TRUE	CCDC109B	NM_017918	Body	chr4:110480827-110482060	Island				S_Shore	3:21C1C3G22
cg09192412	cg09192412	26633346	TCTATAAAAACAACACAAAAATTTCACTCTTCCCATTTTCAAAAACTATC			II			CCACACACTGCTCTATGAAGACAGCACAGGGATTTCACTCTTCCCATTTTCAAAAGCTGT[CG]GAATCTACTGCCTTTTGATAACCTCACCTGCTTATCTTTTAACCAATTAGAGTATAAAGA	37	4	110621006	CTATGAAGACAGCACAGGGATTTCACTCTTCCCATTTTCAAAAGCTGTCG	5	102612778	F					CASP6;CASP6	NM_032992;NM_001226	Body;Body	chr4:110623959-110624831	N_Shelf	CASP6	ENSMMUT00000011418	Body	N_Shelf	0:50
cg01219048	cg01219048	57696373	AAAACCCTAAATCCTCCCAAACTTCAACTAAAAACAACCAATTCCTAACA	33753436	AAAACCCTAAATCCTCCCGAACTTCAACTAAAAACGACCAATTCCTAACG	I	A	Red	AAACCGACAGACAGCAGCAGGTTTCCTGGATGAAGAAGAGAGATACCGGGGTGTGCTGGC[CG]CCAGGAACTGGCCGCCTCCAGCTGAAGCCCGGGAGGACCCAGGGTCTTGGCCCGGGCACC	37	4	110623974	AAGACCCTGGGTCCTCCCGGGCTTCAGCTGGAGGCGGCCAGTTCCTGGCG	5	102615730	R	rs3181340				CASP6;CASP6	NM_032992;NM_001226	Body;Body	chr4:110623959-110624831	Island	CASP6	ENSMMUT00000011418	Body	Island	3:35C4T5C3
cg10457397	cg10457397	43687410	CACACAAACCACCTAACCCAAAACAATTTCACATCACTTATATAAACTCA	74674349	CACACAAACCGCCTAACCCGAAACAATTTCACATCACTTATATAAACTCG	I	A	Red	CACCCGGGGGGACACACAGACCGCCTAGCCCGAGGCAATTTCACATCACTTGTGTGAGCT[CG]GACTCATTTAATCCCAGCTGCCCCAAACATTTGCTATTCCTTACTTTGCTATGCCTGTAC	37	4	110624915	CACACAGACCGCCTAGCCCGAGGCAATTTCACATCACTTGTGTGAGCTCG	5	102616647	F					CASP6;CASP6	NM_001226;NM_032992	TSS1500;TSS1500	chr4:110623959-110624831	S_Shore	CASP6	ENSMMUT00000011418	TSS1500	S_Shore	0:50
cg24974477	cg24974477	16774446	AACRACAAAATTCTAACAATAATTAAATTTTTCCACAACCRAAAAACACC			II			TCAATCACTAGAACGGCAAGATTCTAGCAGTGGTTAAGTTTTTCCACAGCCGAAGGACAC[CG]TCAAGGTCTGCCTTGCATCTGTCACTCACACCTCCAGGATCTCCGTCACCCCAATCCCCC	37	4	110650657	CGGTGTCCTTCGGCTGTGGAAAAACTTAACCACTGCTAGAATCTTGCCGT	5	102636210	R				TRUE	PLA2G12A	NM_030821	Body	chr4:110650701-110651385	N_Shore	PLA2G12A	ENSMMUT00000011422	Body	N_Shore	1:2C47
cg26296762	cg26296762	42786389	CTATCTTATAAACACCATTCCAAATAATCTTCAAAATAACCCTCCAATCA	18600442	CTATCTTATAAACGCCGTTCCGAATAATCTTCAAAATAACCCTCCAATCG	I	A	Red	CACCCTCCTGCTCCTCCTCATGGCCGCTGTTATCAGGTGCCTGGAGCAGGCCTAGACCAC[CG]ACTGGAGGGCCACCCTGAAGACCATCCGGAACGGCGTTCATAAGATAGACACGTACCTGA	37	1	52834434	CTATCTTATGAACGCCGTTCCGGATGGTCTTCAGGGTGGCCCTCCAGTCG	5	102636431	F								chr1:52834139-52834528	Island	PLA2G12A	ENSMMUT00000011422	1stExon	Island	0:50
cg05537210	cg05537210	63806308	ATAACTCTCCAATCRATAATCTAAACCTACTCCTAACACCTAACAACAAC			II			TGGTCTTCAGGGTGGCTCTCCAGTCGGTGGTCTGGGCCTGCTCCTGGCACCTGACAACAG[CG]GCCATGAGGAGGAGCAGGAGGGTGAGCGCGGGGCGCGAGAGCAGGGCCATGCGCGCAGCG	37	4	110650914	TGGCTCTCCAGTCGGTGGTCTGGGCCTGCTCCTGGCACCTGACAACAGCG	5	102636467	F					PLA2G12A	NM_030821	1stExon	chr4:110650701-110651385	Island	PLA2G12A	ENSMMUT00000011422	1stExon	Island	2:4C22C22
cg15918701	cg15918701	28674439	AAAACAAAAAAATAAACACAAAACACAAAAACAAAACCATACACACAACA	51666305	AAAACAAAAAAATAAACGCGAAACGCGAAAACAAAACCATACGCGCAACG	I	C	Grn	CGGCCATGAGGAGGAGCAGGAGGGTGAGCGCGGGGCGCGAGAGCAGGGCCATGCGCGCAG[CG]CCGGGCTCTACGGGTCCCCGAGCCGCGGCGCGGGGCGCGTCCCCACAGAGTCCCCAGGAC	37	4	110650974	GGAGCAGGAGGGTGAGCGCGGGGCGCGAGAGCAGGGCCATGCGCGCAGCG	5	102636527	F					PLA2G12A;PLA2G12A	NM_030821;NM_030821	1stExon;5'UTR	chr4:110650701-110651385	Island	PLA2G12A	ENSMMUT00000011422	5'UTR	Island	3:3A23G12C9
cg15976673	cg15976673	67745328	AACAATTACTAACCCAAATAAACAAACACACTAATCCAAATAAACAAACA	21678441	AACGATTACTAACCCAAATAAACGAACGCGCTAATCCAAATAAACGAACG	I	C	Grn	CTCAGGATCTCGCTGTCTTTACGTGAACCGCCTCGGGCAGGCAGCGCCGTCGCGGGGACG[CG]CCCGCTCACCTGGACCAGCGCGCCCGCTCACCTGGGCCAGCAACCGTCCCCTGTGCGCCT	37	4	110651169	CGCCCGCTCACCTGGACCAGCGCGCCCGCTCACCTGGGCCAGCAACCGTC	5	102636719	F					PLA2G12A;PLA2G12A	NM_030821;NM_030821	1stExon;5'UTR	chr4:110650701-110651385	Island	PLA2G12A	ENSMMUT00000011422	5'UTR	Island	2:19C23G6
cg16243646	cg16243646	23728479	TAATTAAAATCAAACACCRCCAAAACATAAATTAACATCTTCCAAATCCC			II			CTTTTCCTCCTTGCGTCCTCTCCCGGTCCTCCAGATCTGCTGTGGCCGCGGTTGGGGGAG[CG]GGATCTGGAAGATGCCAACCCATGCCTTGGCGGTGCCTGACTCTAATCAGGACGAGCTAA	37	4	110651822	CGGGATCTGGAAGATGCCAACCCATGCCTTGGCGGTGCCTGACTCTAATC	5	102637367	F				TRUE	PLA2G12A	NM_030821	TSS1500	chr4:110650701-110651385	S_Shore	PLA2G12A	ENSMMUT00000011422	TSS1500	S_Shore	3:10G13A9A15
cg00382138	cg00382138	72799388	TCACCTCCCTCAACTCTTTAATAAAAAAACCATTTTTTAATTTCAATTAC			II			CTAAAGAGCTTTGTACTTTTGAACTCTGAAAGAATTTGGCTGAAATCCAGAGAGATTTAC[CG]TAACTGAAACCAAAAAATGGCCTTCCCATTAAAGAGCTGAGGGAGGTGACCAATAGGAAC	37	4	110723299	CACCTCCCTCAGCTCTTTAATGGGAAGGCCATTTTTTGGTTTCAGTTACG	5	102700734	R					CFI;CFI	NM_000204;NM_000204	1stExon;5'UTR							2:30G8A10
cg00886909	cg00886909	23726347	CTATCCATTTTAAATTCCCTTTACCTTAACCTCCCACCTCTACTAATCTC			II			TGGCCCCCTTCCTATCCATTTTAGATTCCCTTTACCTTGACCTCCCACCTCTGCTGGTCT[CG]GTGACTTACTGGATGACATGTCCCACACTCTCTTTCAGGAGTGGTCTGAGCCCCTGGTTA	37	4	110724358	TATCCATTTTAGATTCCCTTTACCTTGACCTCCCACCTCTGCTGGTCTCG	5	102701791	F					CFI	NM_000204	TSS1500							2:24C13T11
cg27196940	cg27196940	62736423	ACRAAAACRTTTATCTAAATTTCTTATTTCTTCCCAACCTTTTAATTTTC			II			TCCTTTAATTAGTTGAGACCATAGGACAAAAGAAGAGGCATAGTTGAGCGCGTAATGGTG[CG]AAAATCAAAAGGTTGGGAAGAAACAAGAAACTCAGATAAACGCTTCCGTCGGCTGTGACA	37	4	110736273	CGGAAGCGTTTATCTGAGTTTCTTGTTTCTTCCCAACCTTTTGATTTTCG	5	102713152	R					GAR1;GAR1	NM_018983;NM_032993	TSS1500;TSS1500	chr4:110736868-110737128	N_Shore	GAR1	ENSMMUT00000029864	TSS1500	N_Shore	2:15C22C11
cg23843053	cg23843053	47692430	AAAAAAAAACAAATCCCTAACACCAACTATCTCCAAAAACAACATTACCA	38624426	AAAAAAAAACGAATCCCTAACGCCAACTATCTCCAAAAACAACATTACCG	I	C	Grn	CCCCGCCTCTGGGAGAGAAGGCGGATCCCTAACGCCAGCTATCTCCAAGAGCAACATTGC[CG]CAGCACTTCCGGGACGTCGTGCTGCAAAGGACGCCGCTGTTATACGTCACTTCCACGGCT	37	4	110736631	CGGCAATGTTGCTCTTGGAGATAGCTGGCGTTAGGGATCCGCCTTCTCTC	5	102713511	R					GAR1;GAR1	NM_032993;NM_018983	TSS200;TSS200	chr4:110736868-110737128	N_Shore	GAR1	ENSMMUT00000029864	TSS1500	Island	1:0A49
cg23491502	cg23491502	11620444	ACAACATCCCAAAAATACTACAACAATATTACTCTTAAAAATAACTAACA	46760432	ACGACGTCCCGAAAATACTACGACAATATTACTCTTAAAAATAACTAACG	I	T	Red	GTTAGGGCGGCAACCAAACAGAAACCTGCCCCGCCTCTGGGAGAGAAGGCGGATCCCTAA[CG]CCAGCTATCTCCAAGAGCAACATTGCCGCAGCACTTCCGGGACGTCGTGCTGCAAAGGAC	37	4	110736603	CGCCAGCTATCTCCAAGAGCAACATTGCCGCAGCACTTCCGGGACGTCGT	5	102713483	F					GAR1;GAR1	NM_032993;NM_018983	TSS200;TSS200	chr4:110736868-110737128	N_Shore	GAR1	ENSMMUT00000029864	TSS1500	N_Shore	0:50
cg17404403	cg17404403	29768325	CCATAAAAACCAAAAAATTTAAAAATACTAAACATAAAACCCAACTACCA	48728375	CCGTAAAAACCGAAAAATTTAAAAATACTAAACGTAAAACCCAACTACCG	I	A	Red	GCCGGTGAGTGGCCGTAGAAGCCGGAGGATTTGAAAATGCTGGACGTGGAACCCAACTGC[CG]GAGGGAGGGAGGAAGGAAGGGGATGCGGTGCGAAGACCTTGCTGTCTGTAGGGGGAGGAG	37	4	110737017	CGGCAGTTGGGTTCCACGTCCAGCATTTTCAAATCCTCCGGCTTCTACGG	5	102713892	R					GAR1;GAR1	NM_032993;NM_018983	5'UTR;5'UTR	chr4:110736868-110737128	Island	GAR1	ENSMMUT00000029864	TSS1500	Island	3:27G6C8G6
cg00463561	cg00463561	36777466	CTTCCAAAATAAAAACAACAATAAAAACAACAACAATTTCAAAAACAACA	23651350	CTTCCGAAATAAAAACGACGATAAAAACGACGACAATTTCAAAAACGACG	I	A	Red	CAGCAGCAACCACTTCCGAGGTGGAGGCGGCGGTGGAGGCGGCGGCAATTTCAGAGGCGG[CG]GCAGGGGAGGATTTGGACGAGGGGGTGGCCGCGGAGGCTTTAACAAAGGCCAAGACCAAG	37	4	110737452	CGCCGCCTCTGAAATTGCCGCCGCCTCCACCGCCGCCTCCACCTCGGAAG	5	102714333	R		rs61737734			GAR1;GAR1	NM_018983;NM_032993	Body;Body	chr4:110736868-110737128	S_Shore	GAR1	ENSMMUT00000029864	1stExon	S_Shore	1:13A36
cg14451216	cg14451216	72697415	TAAATAATTTCTTCATACCCAAAACTATACCCTAATATTTTTCAACCTCC			II			GTCTCTCAGTTCAGTTTGAGAGGTGTCCAATAAAAAGCTGGACACATGGGTTTGAGTGTC[CG]GAGGCTGAAAAATATCAGGGTATAGCCTTGGGTATGAAGAAATTACTCAGAGTATGTGTT	37	4	110751842	CGGAGGCTGAAAAATATCAGGGTATAGCCTTGGGTATGAAGAAATTACTC	5	102729012	F					RRH	NM_006583	Body			RRH	ENSMMUT00000029863	Body		3:13G14T16C4
cg13379236	cg13379236	53662344	TATCTCCATCCTTCCAAACATTAAAACATAACCAATATTTAACAATTCCC			II			TGGTTTAATTTTGTCTCCATCCTTCCAGACATTAAAACATAGCCAATATTTAGCAGTTCC[CG]CCATTCACCATGAGCACCTCCACAGCCCCCAACTCCTCTCTCCCAGTTCTGCCCAGGATA	37	4	110833808	CGGGAACTGCTAAATATTGGCTATGTTTTAATGTCTGGAAGGATGGAGAC	5	102813245	R				TRUE	EGF	NM_001963	TSS1500							3:9T3A15A20
cg10269431	cg10269431	70783333	CAAAATTACTCTAATTTACACATAACTAAAATACTAACCACRCCTTAACC			II			CTGGGGTGGCACTAAGTTATCACTTTTAGTAGTAAACAGTGAAATCAGTGATTTCAGTAC[CG]GCTAAGGCGTGGTCAGCATCCCAGTCATGTGCAAACCAGAGTAATTCTGAGACCAGAAGC	37	4	110837358	CGGCTAAGGCGTGGTCAGCATCCCAGTCATGTGCAAACCAGAGTAATTCT	5	102816825	F	rs2282782				EGF	NM_001963	Body							2:10T8G30
cg27227909	cg27227909	13602357	CAAAAACACAACTACRTATCTATCTCCAAACATTAAATAAATAATTAATC			II			CACAGTATCTTTTCTTTCAAAAGTAGAGCAAAACTATAGGTTTTGGTTCCACAATCTCTA[CG]ACTAATCACCTACTCAATGCCTGGAGACAGATACGTAGTTGTGCTTTTGTTTGCTCTTTT	37	4	110932718	CGACTAATCACCTACTCAATGCCTGGAGACAGATACGTAGTTGTGCTTTT	5	102913773	F					EGF	NM_001963	3'UTR							2:19G15T14
cg20040872	cg20040872	41728413	CRTCTCCCTCACCCATTTACAACACCAAAACAATATCTACAAAAAAATCC			II			ATTCCATGGTCTGAGTGAGATGGAATGGAGTGGCTTGGGGAGTGAGGAGGAGAGTGGGGC[CG]GATTCTTCTGTAGATATTGCCCTGGTGCTGCAAATGGGTGAGGGAGACGAGATCTGCTGC	37	4	110951509	GTCTCCCTCACCCATTTGCAGCACCAGGGCAATATCTACAGAAGAATCCG	5	102932390	R	rs12648439													2:22T18A8
cg07959837	cg07959837	16803351	CACTAATAACTTCCTCAATTCAAACTTTACTCRTTTATTCATTAAATACC			II			AGAGACCAGAGCACTAATGGCTTCCTCAGTTCAAACTTTGCTCGTTTATTCATTAGGTGC[CG]ACCACCGAATATAAAGGCAGCATACAGAGCAGAAAACAGGAAAGATTTCTTCCTGCAAAC	37	4	111026731	CGGCACCTAATGAATAAACGAGCAAAGTTTGAACTGAGGAAGCCATTAGT	5	103004055	R					ELOVL6;ELOVL6	NM_024090;NM_001130721	Body;Body			ELOVL6	ENSMMUT00000014026	Body		1:35G14
cg20589883	cg20589883	41719408	ACAATCAACACAAACCTCCTACTTTCCTATTAATAAACACCRTATCAACC			II			ATAATGTTACAGCAGTCAGCACAGGCCTCCTGCTTTCCTATTGGTGGGCACCGTGTCAGC[CG]ACATCAGAAGATAATCATCATTGGCTAGACAATTACAACTGGAGCAACTAGCATCCACTG	37	4	111115135	CGGCTGACACGGTGCCCACCAATAGGAAAGCAGGAGGCCTGTGCTGACTG	5	103098670	R					ELOVL6;ELOVL6	NM_024090;NM_001130721	Body;Body	chr4:111117462-111118390	N_Shelf	ELOVL6	ENSMMUT00000014026	Body	N_Shelf	1:34A15
cg21968591	cg21968591	25612353	CCTTCTCTAAATACACTTCCTCCTCCCRCTTAAAAAATAATACTAAAAAC			II			CCCGGGGCTAGCCAGCAGCGCGGTTCCGGCGCCCGCCGGCTCCGGCCACCGCCCCCTCCC[CG]CCTCCAGCACCACCCCCTAAGCGGGAGGAGGAAGTGCATCCAGAGAAGGACCCCGGGCGG	37	4	111117590	CTTCTCTGGATGCACTTCCTCCTCCCGCTTAGGGGGTGGTGCTGGAGGCG	5	103101456	R		rs71603058			ELOVL6;ELOVL6	NM_024090;NM_001130721	Body;Body	chr4:111117462-111118390	Island	ELOVL6	ENSMMUT00000014026	Body	Island	1:10G39
cg04969804	cg04969804	64786491	CRAAATAAACACACCCTCCTCTATTAAATATTACAAAATAACACTAAATC			II			TCTACAAGAAGCGAGATGAGCACACCCTCCTCTGTTAAATATTGCAAGGTGACACTGGAT[CG]CCTCCCACACAGGGATTTTCAAAAGGTCTGGCGGGGGGACTACAGTAAACAAGAAAGGTG	37	4	111118491	GAGATGAGCACACCCTCCTCTGTTAAATATTGCAAGGTGACACTGGATCG	5	103102356	F					ELOVL6;ELOVL6	NM_024090;NM_001130721	Body;Body	chr4:111119187-111120084	N_Shore	ELOVL6	ENSMMUT00000014026	Body	S_Shore	2:0T19C29
cg17484629	cg17484629	49806358	AAAATACCTATATAACCACAATTCACACAAAAACACCCACAAACCTCACA	60693357	AAAATACCTATATAACCGCGATTCACACAAAAACACCCACAAACCTCGCG	I	C	Grn	TAATCTATATAAAAGATGCCTATGTAGCCGCGGTTCACACAGGGGCACCCACAGACCTCG[CG]CTTCATGTACCCCCCCCCCCCCAGCGTCTCCTGCACCCGGGAGACCCGAGAACTCAGCGA	37	4	111119220	CGCGAGGTCTGTGGGTGCCCCTGTGTGAACCGCGGCTACATAGGCATCTT	5	103103098	R					ELOVL6;ELOVL6	NM_024090;NM_001130721	Body;Body	chr4:111119187-111120084	Island	ELOVL6	ENSMMUT00000014026	Body	Island	3:9G3G31G4
cg21578066	cg21578066	41747460	ATACCTTAATATCRATATTCCCTACCTAAACRTAAATAAAACRATAAATC			II			CCCCCCCAGCGTCTCCTGCACCCGGGAGACCCGAGAACTCAGCGATCAGCTGGCTGCCCG[CG]ATTCATCGCTCCATTCACGCCCAGGCAGGGAATACCGACATTAAGGCACTCCGGGAAGAC	37	4	111119297	TGCCTTAATGTCGGTATTCCCTGCCTGGGCGTGAATGGAGCGATGAATCG	5	103103167	R					ELOVL6;ELOVL6	NM_024090;NM_001130721	Body;Body	chr4:111119187-111120084	Island	ELOVL6	ENSMMUT00000014026	Body	Island	0:50
cg24654176	cg24654176	51794310	CATTCACACCCAAACAAAAAATACCAACATTAAAACACTCCAAAAAAACA	53631362	CATTCACGCCCAAACAAAAAATACCGACATTAAAACACTCCGAAAAAACG	I	C	Grn	GATTCATCGCTCCATTCACGCCCAGGCAGGGAATACCGACATTAAGGCACTCCGGGAAGA[CG]CGCAGGGCTCCCGGGAACAGTATCAGGCGAAAGCATCACGTACCAGTTTTCCTGCATCCA	37	4	111119358	CATTCACGCCCAGGCAGGGAATACCGACATTAAGGCACTCCGGGAAGACG	5	103103228	F					ELOVL6;ELOVL6	NM_024090;NM_001130721	Body;Body	chr4:111119187-111120084	Island	ELOVL6	ENSMMUT00000014026	Body	Island	0:50
cg06100991	cg06100991	46735492	RAAAACATCACRTACCAATTTTCCTACATCCATTAAATAACTTCATTCTC			II			CAGTATCAGGCGAAAGCATCACGTACCAGTTTTCCTGCATCCATTGGATGGCTTCATTCT[CG]TTGAACTGCTTTTCGAATTCATATTCTTGTAAAGTCAACACTGACATGTTCATTGGGGCT	37	4	111119437	CGAGAATGAAGCCATCCAATGGATGCAGGAAAACTGGTACGTGATGCTTT	5	103103307	R				TRUE	ELOVL6;ELOVL6	NM_024090;NM_001130721	1stExon;Body	chr4:111119187-111120084	Island	ELOVL6	ENSMMUT00000014026	1stExon	Island	0:50
cg00460260	cg00460260	23643385	AAACACTAAAACCACAAAACATTCATTTCCTCCTACAATAAATACAAACA	28744300	GAACACTAAAACCGCAAAACATTCATTTCCTCCTACGATAAATACGAACG	I	C	Grn	GCTGAGCATTGCCTGCGCCTCCGCTCCCAGCTCCTCTCTCTGGGGCTCTCCTCCTCCCGG[CG]TCCGCATCCACCGTAGGAGGAAATGAATGCCTTGCGGTCTTAGTGCCCGCACGTTTGTCC	37	4	111119726	GGGCACTAAGACCGCAAGGCATTCATTTCCTCCTACGGTGGATGCGGACG	5	103103595	R					ELOVL6;ELOVL6;ELOVL6;ELOVL6	NM_024090;NM_001130721;NM_024090;NM_001130721	1stExon;5'UTR;5'UTR;1stExon	chr4:111119187-111120084	Island	ELOVL6	ENSMMUT00000014026	TSS1500	Island	0:50
cg25019126	cg25019126	29741346	TAAACAAACATACAAACACTAAAACCACAAAACATTCATTTCCTCCTACA	39643376	TAAACAAACGTACGAACACTAAAACCGCAAAACATTCATTTCCTCCTACG	I	A	Red	TGCGCCTCCGCTCCCAGCTCCTCTCTCTGGGGCTCTCCTCCTCCCGGCGTCCGCATCCAC[CG]TAGGAGGAAATGAATGCCTTGCGGTCTTAGTGCCCGCACGTTTGTCCATCACCCTTTTTA	37	4	111119739	TGGACAAACGTGCGGGCACTAAGACCGCAAGGCATTCATTTCCTCCTACG	5	103103608	R	rs12646195				ELOVL6;ELOVL6;ELOVL6;ELOVL6	NM_024090;NM_001130721;NM_024090;NM_001130721	1stExon;5'UTR;5'UTR;1stExon	chr4:111119187-111120084	Island	ELOVL6	ENSMMUT00000014026	TSS1500	Island	0:50
cg16584286	cg16584286	37775304	AAAATTAACCCTTAACAAAAAAATATACAAAAAAACACAACCTCTCTCCA	49793466	AAAATTAACCCTTAACGAAAAAATATACGAAAAAACGCGACCTCTCTCCG	I	C	Grn	CGTGCGATTTGAGAAATTAACCCTTGGCGAGGGAGTGTGCGAAAGAGCGCGACCTCTCTC[CG]CCCGGGGGGGACAGTTTTGTTTACAGCGAAGGTGGTTGGAAGAGTGGGGGAAGGGCGCAG	37	4	111119889	GAAATTAACCCTTGGCGAGGGAGTGTGCGAAAGAGCGCGACCTCTCTCCG	5	103103758	F					ELOVL6;ELOVL6	NM_024090;NM_001130721	TSS200;TSS200	chr4:111119187-111120084	Island	ELOVL6	ENSMMUT00000014026	TSS1500	Island	2:0A25T23
cg25012761	cg25012761	21605392	AAAAATACACCCTACAAACTAAAACTTCATTCAAAACAAAACAACCCACA	28722431	GAAAATACGCCCTACAAACTAAAACTTCATTCAAAACAAAACGACCCACG	I	A	Red	GAAGGGCGCAGAGAGAAAGGAAGTGGCCTGGAGGTCATCCAGATCCCCTAAGCCCAACCT[CG]TGGGCCGCCTTGCTTTGAATGAAGTTTCAGCTTGCAGGGCGCATCCCCGCGGCGCGTGGA	37	4	111120000	CGTGGGCCGCCTTGCTTTGAATGAAGTTTCAGCTTGCAGGGCGCATCCCC	5	103103870	F					ELOVL6;ELOVL6	NM_001130721;NM_024090	TSS1500;TSS200	chr4:111119187-111120084	Island	ELOVL6	ENSMMUT00000014026	TSS1500	Island	3:5A27G11G4
cg26225025	cg26225025	48637407	CAAATTTTACTATTTCCCAATCATTTACTCACCAAACTCTCAAATCCACA	57608437	CAAATTTTACTATTTCCCAATCGTTTACTCGCCAAACTCTCGAATCCACG	I	C	Grn	ACCTCGTGGGCCGCCTTGCTTTGAATGAAGTTTCAGCTTGCAGGGCGCATCCCCGCGGCG[CG]TGGACCCGAGAGCTTGGCGAGTAAACGATTGGGAAATAGTAAAACCTGCCAGCTCTCTTG	37	4	111120056	CAGGTTTTACTATTTCCCAATCGTTTACTCGCCAAGCTCTCGGGTCCACG	5	103103926	R					ELOVL6;ELOVL6	NM_001130721;NM_024090	TSS1500;TSS1500	chr4:111119187-111120084	Island	ELOVL6	ENSMMUT00000014026	TSS1500	Island	0:50
cg25391198	cg25391198	40752470	CTAACTAAAATATATTTTCTATAACTACATAACAAATTACCCCAAACAAC			II			CTCAATACTTGCTAGCTAGGGTGTATTTTCTATGGCTACATAACAAATTACCCCAGACAG[CG]GCTTAAAACTACACGTGTTTATTATGTCATAGTTCTACAGGTTAGAAATCTGCAGGTTCA	37	4	111333897	TAGCTAGGGTGTATTTTCTATGGCTACATAACAAATTACCCCAGACAGCG	5	103312037	F		rs72890230												0:50
cg22654656	cg22654656	22707390	ATACATACTTAACCTTTAATATTACAATAAATCTCTTACATCAATCTACC			II			GAAAAAGAGAGGTGCATACTTGGCCTTTGATGTTACAGTGAGTCTCTTGCATCAGTCTAC[CG]CCTATGGGAAGGAATTTGCCAAGAATTTCCTCACCTACTCAAGATCAGATGTGATTTCCA	37	4	111394270	TGCATACTTGGCCTTTGATGTTACAGTGAGTCTCTTGCATCAGTCTACCG	5	103393101	F								chr4:111397677-111398089	N_Shelf				N_Shelf	0:50
cg08733482	cg08733482	68727412	TAAAATACCTTTTAAAAACCCTCTATTCCACAAAACACACTCTAAAAAAC			II			TTTTAAAGTTTTGTTTTTTGTTTGTTTGTTTAGTTTGTAATTTAGAACCGTTTGAAACAA[CG]TTTCTCAGAGTGTGCTCTGTGGAACAGAGGGCCCTCAAAAGGTACCTCACCAGAAAAAGC	37	4	111395729	GAGGTACCTTTTGAGGGCCCTCTGTTCCACAGAGCACACTCTGAGAAACG	5	103394536	R					ENPEP	NM_001977	TSS1500	chr4:111397677-111398089	N_Shore				N_Shore	3:20A7T1A19
cg26002634	cg26002634	53719469	TAATAAATTTCCCAACAAATCAATTTTCACATCTAAAATCTACTTTAAAC			II			ATTTGCATGGATGATGGATTTCCCAACAGGTCAATTTTCACATCTGGAATCTACTTTAAA[CG]TGCTCTACCACATCAAAGTCTAAGGAAGTCAATCTCACTTGGAGGCACACTGCAGAGACA	37	4	111396631	GATGGATTTCCCAACAGGTCAATTTTCACATCTGGAATCTACTTTAAACG	5	103395440	F					ENPEP	NM_001977	TSS1500	chr4:111397677-111398089	N_Shore	ENPEP	ENSMMUT00000007768	TSS1500	N_Shore	2:9A11G28
cg20773127	cg20773127	16608361	CTAAATAACAAAAATTAAAATTTTCTATCRTAAACACACCTCACCCAAAC			II			GAAGCCCCAGGCTGAGTGGCAAAGGTTGAGATTTTCTATCGTAAGCACACCTCACCCAAA[CG]CTTGCTCCCTGAAAGCTGCTGACGGAGCTTTGGCGAGGGCTCATCCTCCCGTTGGCTGAT	37	4	111397155	TGAGTGGCAAAGGTTGAGATTTTCTATCGTAAGCACACCTCACCCAAACG	5	103395968	F				TRUE	ENPEP	NM_001977	TSS200	chr4:111397677-111398089	N_Shore	ENPEP	ENSMMUT00000007768	TSS200	N_Shore	1:41T8
cg15810415	cg15810415	45783409	ACTCCRTCAACAACTTTCAAAAAACAAACRTTTAAATAAAATATACTTAC			II			AGATTGCGAACACAACAGGAAGAAGCCCCAGGCTGAGTGGCAAAGGTTGAGATTTTCTAT[CG]TAAGCACACCTCACCCAAACGCTTGCTCCCTGAAAGCTGCTGACGGAGCTTTGGCGAGGG	37	4	111397134	CGTAAGCACACCTCACCCAAACGCTTGCTCCCTGAAAGCTGCTGACGGAG	5	103395947	F					ENPEP	NM_001977	TSS200	chr4:111397677-111398089	N_Shore	ENPEP	ENSMMUT00000007768	TSS200	N_Shore	2:14T11C23
cg18944383	cg18944383	15768487	AAAACTTCACTTATCAACCAACAAAAAAATAAACCCTCACCAAAACTCCA	66777483	AAAACTTCGCTTATCAACCAACGAAAAAATAAACCCTCGCCAAAACTCCG	I	T	Red	GTTGAGATTTTCTATCGTAAGCACACCTCACCCAAACGCTTGCTCCCTGAAAGCTGCTGA[CG]GAGCTTTGGCGAGGGCTCATCCTCCCGTTGGCTGATAAGCGAAGCCCTGTTTTATATTTA	37	4	111397179	CGGAGCTTTGGCGAGGGCTCATCCTCCCGTTGGCTGATAAGCGAAGCCCT	5	103395992	F	rs3756249				ENPEP	NM_001977	TSS200	chr4:111397677-111398089	N_Shore	ENPEP	ENSMMUT00000007768	TSS200	N_Shore	1:12A37
cg24192671	cg24192671	48809352	CACCCCTACCCCTCCTACACTACAACRAATTAAATATAAAACAAAACTTC			II			GCTCCCTGAAAGCTGCTGACGGAGCTTTGGCGAGGGCTCATCCTCCCGTTGGCTGATAAG[CG]AAGCCCTGTTTTATATTTAACTCGCTGCAGTGCAGGAGGGGTAGGGGTGGAGATGCGTCG	37	4	111397220	ACCCCTACCCCTCCTGCACTGCAGCGAGTTAAATATAAAACAGGGCTTCG	5	103396033	R					ENPEP	NM_001977	TSS200	chr4:111397677-111398089	N_Shore	ENPEP	ENSMMUT00000007768	TSS200	N_Shore	1:30G19
cg07587796	cg07587796	66769370	TCATTCCACCCCCCTTATTTCCRCATTCATCCTAAATAACTAATAAAAAC			II			TTACGGAGTCCTCATTCCACCCCCCTTGTTTCCGCATTCATCCTGAGTGGCTGGTGGGAA[CG]TGAAAAGGGAGAGGAAAAGGCGCAAGAAGCCAGAGAGAGGGGTGTGGGAAAAGCGAAAAC	37	4	111397401	CATTCCACCCCCCTTGTTTCCGCATTCATCCTGAGTGGCTGGTGGGAACG	5	103396214	F		rs78786367			ENPEP;ENPEP	NM_001977;NM_001977	1stExon;5'UTR	chr4:111397677-111398089	N_Shore	ENPEP	ENSMMUT00000007768	5'UTR	N_Shore	1:28C21
cg17854440	cg17854440	30750304	TAACCACATATTTCRTTTAAATACAATATCTCTTAAAACCCTCTCTCTCC			II			AGTTAAATTTAACATCTTTTTATGTGTAACACTTGACTTTGGAAGCAAAAATGAACTTTG[CG]GAGAGAGAGGGCTCTAAGAGATACTGCATTCAAACGAAACATGTGGCCATTCTCTGTGCG	37	4	111397581	CGGAGAGAGAGGGCTCTAAGAGATACTGCATTCAAACGAAACATGTGGCC	5	103396394	F		rs61735573		TRUE	ENPEP	NM_001977	1stExon	chr4:111397677-111398089	N_Shore	ENPEP	ENSMMUT00000007768	1stExon	N_Shore	1:43C6
cg15711616	cg15711616	37698422	TAACCRAACAAATATCCTAATCCTAAACAAAAAAACCTAAAAAACTAACC			II			ACTCCAGCGGGGACGGCGGGCCGGGCACTGCGCCAGCTCCTTCCCACCTGCCTTCTTCCA[CG]GCCAGCCCCTCAGGTCCTCCTGCCCAGGACCAGGACATCTGCCCGGCCAGTGAGGATGAG	37	4	111397761	CGGCCAGCCCCTCAGGTCCTCCTGCCCAGGACCAGGACATCTGCCCGGCC	5	103396574	F					ENPEP	NM_001977	1stExon	chr4:111397677-111398089	Island	ENPEP	ENSMMUT00000007768	1stExon	Island	0:50
cg04748637	cg04748637	30662468	AAAATACTCACRATACCCRTATAAATATCCTCCTCCAACAAAAACTTCAC			II			CGGACAGTGGAAAAACTTTCGACTGCCGGACTTCGTCAACCCAGTCCACTACGACCTGCA[CG]TGAAGCCCCTGTTGGAGGAGGACACCTACACGGGCACCGTGAGCATCTCCATCAACCTGA	37	4	111397885	AGATGCTCACGGTGCCCGTGTAGGTGTCCTCCTCCAACAGGGGCTTCACG	5	103396698	R					ENPEP	NM_001977	1stExon	chr4:111397677-111398089	Island	ENPEP	ENSMMUT00000007768	1stExon	Island	0:50
cg23169614	cg23169614	66762391	TAATCAAAAAATACAAACCATCTCCACTACTAAAAATAAACTCTTCCTCC			II			ACCAGGTGCAAGTCCGGAGGTGTTTCGAGTACAAAAAGCAGGAGTACGTGGTGGTCGAGG[CG]GAGGAAGAGCTTACCCCCAGCAGTGGAGATGGCCTGTATCTCCTGACCATGGAGTTCGCC	37	4	111398088	GGTCAGGAGATACAGGCCATCTCCACTGCTGGGGGTAAGCTCTTCCTCCG	5	103396901	R	rs75626276				ENPEP	NM_001977	1stExon	chr4:111397677-111398089	Island	ENPEP	ENSMMUT00000007768	1stExon	Island	2:32A4C12
cg08310176	cg08310176	49710315	AACTTACCCCCAACAATAAAAATAACCTATATCTCCTAACCATAAAATTC			II			GGCGGAGGAAGAGCTTACCCCCAGCAGTGGAGATGGCCTGTATCTCCTGACCATGGAGTT[CG]CCGGCTGGCTGAACGGCTCCCTCGTGGGATTTTATAGAACCACCTACACGGAGAACGGAC	37	4	111398146	GCTTACCCCCAGCAGTGGAGATGGCCTGTATCTCCTGACCATGGAGTTCG	5	103396959	F					ENPEP	NM_001977	1stExon	chr4:111397677-111398089	S_Shore	ENPEP	ENSMMUT00000007768	1stExon	S_Shore	2:22A4C22
cg15712076	cg15712076	51623417	AACCTTCTTATATAACATTTAACCCTCTCTACACTACTCTAAAAAAAAAC			II			CACTCCCATCAAGCCTTCTTATGTGGCATTTAGCCCTCTCTACACTACTCTAAAAGAAAA[CG]GCCCCCTTCTACCCAATAGTGAAACATCTAGGTGATTATTAAAGTAAGAAATAAAGTCAA	37	4	111437846	GCCTTCTTATGTGGCATTTAGCCCTCTCTACACTACTCTAAAAGAAAACG	5	103436546	F					ENPEP	NM_001977	Body			ENPEP	ENSMMUT00000007768	Body		0:50
cg01997878	cg01997878	48804384	TTTCCCTCCAAAACCAAATACRCCATTTATTTTAAAAAACCTAAAACTTC			II			GCCGTTCCCTCTAGGATGCAGGAGCAAGAGATGTGCGCGGAAAGGTCCCCAGGACGAGGA[CG]AAGCCTCAGGCTTCTCAAAATAAATGGCGCACTTGGCCTTGGAGGGAAAGGAGGAGGCCT	37	4	111509090	TTCCCTCCAAGGCCAAGTGCGCCATTTATTTTGAGAAGCCTGAGGCTTCG	5	103504429	R								chr4:111508893-111509283	Island				Island	1:32G17
cg15903185	cg15903185	56720407	ATCTATAACCTCTTAATCAAACTATCTATTACCCAAAACACAAATAAATC			II			CAAGCCCTCTAGTCTGTGACCTCTTGGTCAAACTGTCTGTTACCCAGGACACAAATAGAT[CG]AGGGTGTCAGATAACATGGTAATTTGGTGGGGGAGAAGAGGGTTTGAGTGAACACTGCAA	37	4	111530471	TCTGTGACCTCTTGGTCAAACTGTCTGTTACCCAGGACACAAATAGATCG	5	103524673	F								chr4:111532647-111533391	N_Shelf				N_Shelf	0:50
cg00169419	cg00169419	74704472	TAAACACTCTATAACCACATCTTAAACAAAAAACCATTTTCTCTAAAAAC			II			ACATGAAGTGATGAACACTCTGTAACCACATCTTAAACAGAAAGCCATTTTCTCTGAGAA[CG]AACTGATTGGTGATGTCCAATTAATACACATACACAGCACTTGTCACATTGTTGATGCCT	37	4	111530900	CGTTCTCAGAGAAAATGGCTTTCTGTTTAAGATGTGGTTACAGAGTGTTC	5	103525103	R								chr4:111532647-111533391	N_Shore				N_Shore	1:40A9
cg11416290	cg11416290	28788330	ATAAATCCTCTCTCCCAAAACCRAATAAATAATTCATTTTTATACRTAAC			II			CAGAACTCTCTATAGGTCCTCTCTCCCAGGACCGGATAGATGATTCATTTTTATACGTAA[CG]TTTTACCCCAGTCTATTCCCGCAGCTGGTTAATGTTCAACCCCCGGGCCTCGAGAGGCAG	37	4	111532410	CGTTACGTATAAAAATGAATCATCTATCCGGTCCTGGGAGAGAGGACCTA	5	103526475	R								chr4:111532647-111533391	N_Shore				N_Shore	0:50
cg10699857	cg10699857	65775417	TACCTATCTCCCTTTACCCTAACRATATTTTCAAAAACACTAAAAAAAAC			II			CTTCTAGTGCCCGGGCCAAGAGGGCGACCCCGGAGGTGCGTAGGTGGCCCTCCGGGTTCC[CG]CTTCTCCTAGTGCCTCTGAAAATACCGTCAGGGTAAAGGGAGACAGGCAGTAAGTCTTAC	37	4	111532996	GCCTGTCTCCCTTTACCCTGACGGTATTTTCAGAGGCACTAGGAGAAGCG	5	103527044	R								chr4:111532647-111533391	Island				Island	0:50
cg12652641	cg12652641	32713314	AAAATAAATATTTAAACAAATAACCAAAACCTTTTAAACCCATAAATTCC			II			ACGTTCAGGTGGAGCGGCTGCACCTCGGGTCGTTCTAAGGGATGGGCTGCGTGGTACCCA[CG]GAATTCATGGGTCCAAAAGGTCCTGGTCACCTGTCCAAACATCCATCCCCTGGCGCATGG	37	4	111533267	CGGAATTCATGGGTCCAAAAGGTCCTGGTCACCTGTCCAAACATCCATCC	5	103527316	F								chr4:111532647-111533391	Island				S_Shore	3:41T4G1A1
cg00126148	cg00126148	48656486	ATTCACAAAACACTCCTAACRTCAATTTCTCCAACTACCTCTTAAAATCC			II			TCGGAGAAACAGATAAACAAGACACCGCCTCATCAGATAAGAACGTCTCCTTCGATGTCA[CG]GATTTCAAGAGGTAGCTGGAGAAACTGACGTCAGGAGTGTCCTGTGAATGAACATCGCCC	37	4	111533517	CGGATTTCAAGAGGTAGCTGGAGAAACTGACGTCAGGAGTGTCCTGTGAA	5	103527572	F								chr4:111532647-111533391	S_Shore				S_Shore	3:25G4A12T6
cg13292042	cg13292042	73603368	TTAATTAATTTATAAACCCCCTAAAAAACTACAATTAATCTAAACACACC			II			TACCAGAAATTCCTCTCGTTTACTTCCAGACTTCTTCAGTCAACCACGTTTCTTGCTTCC[CG]GTGTGCTTAGATTAACTGCAGTTCCTCAGGGGGTTTATAAATCAATCAATAGGGAGTCTA	37	4	111535334	TGATTGATTTATAAACCCCCTGAGGAACTGCAGTTAATCTAAGCACACCG	5	103529329	R								chr4:111532647-111533391	S_Shore				S_Shelf	2:5C20G23
cg09780241	cg09780241	16702494	TAAATTAAAATATAAATTACAAAACAAACCTTTATTTAATCACATTCACA	58612314	TAAATTAAAATATAAATTACAAAACAAACCTTTATTTAATCACATTCGCG	I	A	Red	CGGGGGCATCCGTGGATTAGGATGTGGATTGCAGGACAGACCTTTGTTTGGTCACATTCG[CG]ACAGGGATTGGGGGAAGGGTCGTCCTCCTTCGAGATCACGCTGGATTTTTATAGACTCGC	37	4	111535597	CGCGAATGTGACCAAACAAAGGTCTGTCCTGCAATCCACATCCTAATCCA	5	103529592	R								chr4:111539228-111539483	N_Shelf				S_Shelf	0:50
cg13891768	cg13891768	19789364	CAATCATAAACTATATACACCTTTTCCCAAATCTCCACTAATCTAAAATC			II			GGAAGGAGAGACAATCATGGGCTGTATACACCTTTTCCCAGGTCTCCACTAATCTGAAAT[CG]GTATTAGCGGAATGAAGACTTTGGGGCCTTGGAAATTTTTAAAGAGGTTTACTTTTTTTT	37	4	111536024	AATCATGGGCTGTATACACCTTTTCCCAGGTCTCCACTAATCTGAAATCG	5	103530027	F								chr4:111539228-111539483	N_Shelf				S_Shelf	3:8C26G1C12
cg05492170	cg05492170	58736307	ACTTAAAAAAACCTTTAACATAATCTATAACATAAACACCAACCTTCCCC			II			GGCCAGTGAGGCCTGGGCGCCTCCGGGCCCAACCTCGAGCTCGCCATTTTTGAACCCAAG[CG]GGGAAGGTTGGTGCTCATGCTATAGATTATGTTAAAGGTTCCTTTAAGCACTTTAATACA	37	4	111536341	CGGGGAAGGTTGGTGCTCATGCTATAGATTATGTTAAAGGTTCCTTTAAG	5	103530356	F								chr4:111539228-111539483	N_Shelf				S_Shelf	3:5G13C22T7
cg19849728	cg19849728	16606452	ATTTAAAAAAAATTATCACTTCCCCRACTTAAATAATACAAACTAAAAAC			II			GGAAGTCCAAGGGAAGGGAGCTGAGGTGAGAGAAATGGCCTCTCTTAGGTCCCAAGTCTC[CG]CCCCCAGCCTGCACCACTCAAGTCGGGGAAGTGACAACTCTTCCTAAACCTCGACTTCCA	37	4	111536767	CGCCCCCAGCCTGCACCACTCAAGTCGGGGAAGTGACAACTCTTCCTAAA	5	103530782	F								chr4:111539228-111539483	N_Shelf				S_Shelf	0:50
cg03722396	cg03722396	17804372	TTAAAACAAAACACCRAAAACATAACCTTTACCTCAACTACATATTACTC			II			GTCAATATTATTTAAAACAAAACACCGGGAGCATGACCTTTGCCTCAACTACATATTGCT[CG]ACAAGACTCAGGAAACTCCACTCTAACCTCTCAACCCCTGAGTTCTTTGAGAAACTGAAG	37	4	111537907	CGAGCAATATGTAGTTGAGGCAAAGGTCATGCTCCCGGTGTTTTGTTTTA	5	103531928	R								chr4:111539228-111539483	N_Shore				N_Shore	1:20G29
cg13385016	cg13385016	35709398	TAAAAACATACAATATAACATTTAATATATACACTCCCTTACTCRCAAAC			II			TAATAATATGTTAGAAACATACAGTGTGGCATTTAGTATATACACTCCCTTGCTCGCAAG[CG]AAAAATCCTAATCGCTTCTGTATAACATGCTTTATTTTAAAGCCTAACCTTTAAAAACAC	37	4	111538826	CGCTTGCGAGCAAGGGAGTGTATATACTAAATGCCACACTGTATGTTTCT	5	103532845	R					PITX2;PITX2;PITX2	NM_153427;NM_153426;NM_000325	3'UTR;3'UTR;3'UTR	chr4:111539228-111539483	N_Shore	PITX2;PITX2;PITX2	ENSMMUT00000015853;ENSMMUT00000015855;ENSMMUT00000015854	3'UTR;3'UTR;3'UTR	N_Shore	1:42T7
cg13736376	cg13736376	28775427	CRTACAAAACCCRACCTCCAACCTAAATACTTACCAATATACAATAAACC			II			GAGTTGCCCCATCCGGCAAGGTCCTAGGATCCCGGCGCTGTGGGTGCGGCTCACACGGGC[CG]GTCCACTGCATACTGGCAAGCACTCAGGTTGGAGGCCGGGTTCTGCACGCTGGCGTAGCC	37	4	111539291	GTGCAGAACCCGGCCTCCAACCTGAGTGCTTGCCAGTATGCAGTGGACCG	5	103533310	R	rs2739199				PITX2;PITX2;PITX2	NM_000325;NM_153426;NM_153427	Body;Body;Body	chr4:111539228-111539483	Island	PITX2;PITX2;PITX2	ENSMMUT00000015853;ENSMMUT00000015855;ENSMMUT00000015854	Body;Body;Body	Island	1:11G38
cg20291436	cg20291436	33787417	ACTAACAAACACTCAAATTAAAAACCAAATTCTACACACTAACATAACCA	15665469	ACTAACAAACACTCAAATTAAAAACCGAATTCTACACGCTAACGTAACCG	I	A	Red	GGTCCACTGCATACTGGCAAGCACTCAGGTTGGAGGCCGGGTTCTGCACGCTGGCGTAGC[CG]AAGCTGGAGTGCTGCTTTGCTTTCAGTCTCAGGCTGGCCAGGCTCGAGTTACACGTGTCC	37	4	111539352	CGGCTACGCCAGCGTGCAGAACCCGGCCTCCAACCTGAGTGCTTGCCAGT	5	103533371	R		rs1051888			PITX2;PITX2;PITX2	NM_000325;NM_153426;NM_153427	Body;Body;Body	chr4:111539228-111539483	Island	PITX2;PITX2;PITX2	ENSMMUT00000015853;ENSMMUT00000015855;ENSMMUT00000015854	Body;Body;Body	Island	0:50
cg13193239	cg13193239	23740498	AACTCCAATCTCAACAACCTAAATAACTTAAACAACCTAAATAACCCRTC			II			AACATACGGAGGAGTCGGCGGCGCGTAAGGACAGGCAGGCGTCGGCACCGCGGAATTCAG[CG]ACGGGCTACTCAGGTTGTTCAAGTTATTCAGGCTGTTGAGACTGGAGCCCGGGACGCCTG	37	4	111539479	GCTCCAGTCTCAACAGCCTGAATAACTTGAACAACCTGAGTAGCCCGTCG	5	103533498	R					PITX2;PITX2;PITX2	NM_000325;NM_153426;NM_153427	Body;Body;Body	chr4:111539228-111539483	Island	PITX2;PITX2;PITX2	ENSMMUT00000015853;ENSMMUT00000015855;ENSMMUT00000015854	Body;Body;Body	Island	1:9G40
cg16546442	cg16546442	45753438	AAACAAAAAAACAAACAAATACCACAATACAAATTACTAAAACTTCCATC			II			GGGGGCGGTTGGGGCAAGGGAGCAAACAGATGCCACAGTGCAGATTACTAAAACTTCCAT[CG]GAGGCCAACCCCCGCCTTCCCCCGACACACACGCTAGCGCACTCACACACCCTGGCCTCG	37	4	111539907	GGCAAGGGAGCAAACAGATGCCACAGTGCAGATTACTAAAACTTCCATCG	5	103533926	F					PITX2;PITX2;PITX2	NM_000325;NM_153426;NM_153427	Body;Body;Body	chr4:111539906-111540127	Island	PITX2;PITX2;PITX2	ENSMMUT00000015853;ENSMMUT00000015855;ENSMMUT00000015854	Body;Body;Body	Island	1:35A14
cg21726372	cg21726372	46742392	TACCTCTCCTTCCAAAACAACTACTTATCAAACCAAATAAAAATAAAACA	29801486	TACCTCTCCTTCCAAAACGACTACTTATCGAACCAAATAAAAATAAAACG	I	T	Red	TTCATTCTTGATTTCCTTTTTATCCCCCTTCCTCTTTGCACCCGACTGCTATAAAAAGCA[CG]CCTCACTCCCACTTGGCTCGACAAGCAGCCGCCCTGGAAGGAGAGGCAGCTGCAAGGAGA	37	4	111540884	CGCCTCACTCCCACTTGGCTCGACAAGCAGCCGCCCTGGAAGGAGAGGCA	5	103534900	F					PITX2;PITX2;PITX2	NM_000325;NM_153426;NM_153427	Body;Body;Body	chr4:111542062-111544464	N_Shore	PITX2;PITX2;PITX2	ENSMMUT00000015853;ENSMMUT00000015855;ENSMMUT00000015854	Body;Body;Body	S_Shore	0:50
cg27398720	cg27398720	38703380	TTAATATACAAAAAAACTAATAAAAAACTAACCTTACTCAAAACCACRCC			II			GGCCCGTTCCCTTGATGTGCAAGAGAGCTAATGAAAGACTGACCTTGCTCAAAACCACGC[CG]CCCAGGACCCAGCTCTGGCTCTGGACAGTTAAACTAAAACCATTTTCAACTTCTTCCCGG	37	4	111541173	TGATGTGCAAGAGAGCTAATGAAAGACTGACCTTGCTCAAAACCACGCCG	5	103535194	F					PITX2;PITX2;PITX2	NM_000325;NM_153426;NM_153427	Body;Body;Body	chr4:111542062-111544464	N_Shore	PITX2;PITX2;PITX2	ENSMMUT00000015853;ENSMMUT00000015855;ENSMMUT00000015854	Body;Body;Body	S_Shore	2:5C5T38
cg01371072	cg01371072	72737326	CTTACAATTACCAAAACAAAACTAATAAAATCCCTACCAAACCAAAAACC			II			ACTCTTCCGTGTCTCTGGCGGGTTTTCCTTGTTAAAGGCTCACAGGTTGGAGCCTGTTCG[CG]GCTCTTGGCCTGGTAGGGATTTTATTAGCTCTGCTCTGGCAACTGCAAGCCAGGAACACA	37	4	111541965	CGGCTCTTGGCCTGGTAGGGATTTTATTAGCTCTGCTCTGGCAACTGCAA	5	103535999	F					PITX2;PITX2;PITX2	NM_000325;NM_153426;NM_153427	Body;Body;Body	chr4:111542062-111544464	N_Shore	PITX2;PITX2;PITX2	ENSMMUT00000015853;ENSMMUT00000015855;ENSMMUT00000015854	Body;Body;Body	S_Shore	2:35G8T5
cg05030680	cg05030680	27751371	AAACTAAAAACCACTTTCCAAAAAAACCACTACCCAAACATATCCACACA	73744383	AAACTAAAAACCACTTTCCAAAAAAACCGCTACCCGAACATATCCACACG	I	C	Grn	GTGCTGGCTCCTACCCGGACTCGGGCTTCCGTAAGGTTGGTCCACACAGCGATTTCTTCG[CG]TGTGGACATGTCCGGGTAGCGGTTCCTCTGGAAAGTGGCCTCCAGCTCCTGGAGCTGCTG	37	4	111542366	GAGCTGGAGGCCACTTTCCAGAGGAACCGCTACCCGGACATGTCCACACG	5	103536384	R	rs1051887				PITX2;PITX2;PITX2	NM_000325;NM_153426;NM_153427	Body;Body;Body	chr4:111542062-111544464	Island	PITX2;PITX2;PITX2	ENSMMUT00000015853;ENSMMUT00000015855;ENSMMUT00000015854	Body;Body;Body	Island	0:50
cg16184803	cg16184803	65675485	CTAAAAAATAACCTCCAACTCCTAAAACTACTAACTAATAAAATAAATCC			II			TAGCGGTTCCTCTGGAAAGTGGCCTCCAGCTCCTGGAGCTGCTGGCTGGTAAAGTGAGTC[CG]CTGCCGCCTTTGCCGCTTCTTCTTAGACGGGTCCTCGGCGCCCACGTCCTCATTCTTCCC	37	4	111542444	TGGAAAGTGGCCTCCAGCTCCTGGAGCTGCTGGCTGGTAAAGTGAGTCCG	5	103536462	F					PITX2;PITX2;PITX2	NM_000325;NM_153426;NM_153427	Body;Body;Body	chr4:111542062-111544464	Island	PITX2;PITX2;PITX2	ENSMMUT00000015853;ENSMMUT00000015855;ENSMMUT00000015854	Body;Body;Body	Island	0:50
cg22717014	cg22717014	74786364	CTAACTAATAAAATAAATCCACTACCACCTTTACCACTTCTTCTTAAACA	56686354	CTAACTAATAAAATAAATCCGCTACCGCCTTTACCGCTTCTTCTTAAACG	I	A	Red	CTCCTGGAGCTGCTGGCTGGTAAAGTGAGTCCGCTGCCGCCTTTGCCGCTTCTTCTTAGA[CG]GGTCCTCGGCGCCCACGTCCTCATTCTTCCCCTGCTGGCTTTTATCTTTCTCTGAAAACG	37	4	111542473	CTGGCTGGTAAAGTGAGTCCGCTGCCGCCTTTGCCGCTTCTTCTTAGACG	5	103536491	F					PITX2;PITX2;PITX2	NM_000325;NM_153426;NM_153427	Body;Body;Body	chr4:111542062-111544464	Island	PITX2;PITX2;PITX2	ENSMMUT00000015853;ENSMMUT00000015855;ENSMMUT00000015854	Body;Body;Body	Island	1:45G4
cg20992114	cg20992114	27607377	CACATTCACTTTTATAACCTATACTTTCAAATATATTTATACACCTCTAC			II			CACTGCAGCGGCACATTCACTTTTATAGCCTGTGCTTTCAAGTATATTTATACACCTCTG[CG]CAGACACACCAAATCTCCTGGGACGCGCACACGCGCGTGGTTTACAGACCCCCCTCCCCC	37	4	111542825	CGCAGAGGTGTATAAATATACTTGAAAGCACAGGCTATAAAAGTGAATGT	5	103536839	R					PITX2;PITX2;PITX2	NM_000325;NM_153426;NM_153427	Body;Body;Body	chr4:111542062-111544464	Island	PITX2;PITX2;PITX2	ENSMMUT00000015853;ENSMMUT00000015855;ENSMMUT00000015854	Body;Body;Body	Island	2:13C31T4
cg15784124	cg15784124	33642424	CTAACCTCCCTTCTATTTCCTAAATCACAAAAATCCCAACATCTTAATTC			II			CTCGGGAGCTGAAAGCCGAGAGGAAAACAGGGACAGAGGTCGGCGGCCTCTGAAGGTCCT[CG]AATCAAGATGCTGGGATTTTTGTGACCCAGGAAACAGAAGGGAGGCCAGGGTACGAATAG	37	4	111543114	TGGCCTCCCTTCTGTTTCCTGGGTCACAAAAATCCCAGCATCTTGATTCG	5	103537126	R					PITX2;PITX2;PITX2	NM_000325;NM_153426;NM_153427	Body;Body;Body	chr4:111542062-111544464	Island	PITX2;PITX2;PITX2	ENSMMUT00000015853;ENSMMUT00000015855;ENSMMUT00000015854	Body;Body;Body	Island	1:6G43
cg25750389	cg25750389	64794500	TATCACCTACCTATCCCTATCACTCTTAACACTTCTCTATCAAAACTACC			II			AAGAACCCCTCCAATAAGGAAAGCTAACGCCGACCGCGCTCTGCCCGCCCCCCCCCCACG[CG]GCAGCCCTGACAGAGAAGTGTCAAGAGTGACAGGGACAGGTAGGTGATATTAGATCCCCT	37	4	111544016	ATCACCTACCTGTCCCTGTCACTCTTGACACTTCTCTGTCAGGGCTGCCG	5	103538028	R					PITX2;PITX2;PITX2;PITX2	NM_000325;NM_000325;NM_153426;NM_153427	1stExon;5'UTR;Body;Body	chr4:111542062-111544464	Island	PITX2;PITX2;PITX2	ENSMMUT00000015853;ENSMMUT00000015855;ENSMMUT00000015854	Body;5'UTR;Body	Island	2:15C29C4
cg24430580	cg24430580	56757310	ACACCAAAAAACCCRCCTCTAATTTTAAAATATTAAACCAACAAAAAAAC			II			GCCTTGCCGCAGCTCAGCTCCAGGCACCCAGGCGAGCGACGGACCAGATCTGCGGCTCCG[CG]CTTCCCTGTTGGCCTAACATCTTAAAACCAGAGGCGGGCTTCCTGGTGCCGAGACGTCAC	37	4	111544235	CACCAGGAAGCCCGCCTCTGGTTTTAAGATGTTAGGCCAACAGGGAAGCG	5	103538247	R					PITX2;PITX2;PITX2;PITX2	NM_000325;NM_000325;NM_153426;NM_153427	1stExon;5'UTR;Body;Body	chr4:111542062-111544464	Island	PITX2;PITX2;PITX2	ENSMMUT00000015853;ENSMMUT00000015855;ENSMMUT00000015854	Body;5'UTR;Body	Island	0:50
cg27659787	cg27659787	64674498	CTATTAACCTAACATCTTAAAACCAAAAACRAACTTCCTAATACCRAAAC			II			TCCGCGCTTCCCTGTTGGCCTAACATCTTAAAACCAGAGGCGGGCTTCCTGGTGCCGAGA[CG]TCACTCCGCCGCGGCCCTCCCCAGCCCTCTCCGCCTCCGCCTCCTCCCAGACCCTTCTCC	37	4	111544291	CGTCTCGGCACCAGGAAGCCCGCCTCTGGTTTTAAGATGTTAGGCCAACA	5	103538303	R					PITX2;PITX2;PITX2	NM_153426;NM_000325;NM_153427	Body;TSS200;Body	chr4:111542062-111544464	Island	PITX2;PITX2;PITX2	ENSMMUT00000015853;ENSMMUT00000015855;ENSMMUT00000015854	Body;TSS200;Body	Island	1:44C5
cg23130131	cg23130131	53654308	TAACATCTTAAAACCAAAAACAAACTTCCTAATACCAAAACATCACTCCA	24802440	TAACATCTTAAAACCAAAAACGAACTTCCTAATACCGAAACGTCACTCCG	I	C	Grn	TCCCTGTTGGCCTAACATCTTAAAACCAGAGGCGGGCTTCCTGGTGCCGAGACGTCACTC[CG]CCGCGGCCCTCCCCAGCCCTCTCCGCCTCCGCCTCCTCCCAGACCCTTCTCCGGGTGCGA	37	4	111544299	TAACATCTTAAAACCAGAGGCGGGCTTCCTGGTGCCGAGACGTCACTCCG	5	103538311	F					PITX2;PITX2;PITX2	NM_153426;NM_000325;NM_153427	Body;TSS200;Body	chr4:111542062-111544464	Island	PITX2;PITX2;PITX2	ENSMMUT00000015853;ENSMMUT00000015855;ENSMMUT00000015854	Body;TSS200;Body	Island	1:36C13
cg13458645	cg13458645	11746327	AAAACTAAAAAAAACCACAACAAAATAACATCTCAACACCAAAAAACCCA	27624393	AAAACTAAAAAAAACCGCGACGAAATAACGTCTCGACACCAAAAAACCCG	I	C	Grn	CGACGGACCAGATCTGCGGCTCCGCGCTTCCCTGTTGGCCTAACATCTTAAAACCAGAGG[CG]GGCTTCCTGGTGCCGAGACGTCACTCCGCCGCGGCCCTCCCCAGCCCTCTCCGCCTCCGC	37	4	111544271	CGGGCTTCCTGGTGCCGAGACGTCACTCCGCCGCGGCCCTCCCCAGCCCT	5	103538283	F	rs72894280				PITX2;PITX2;PITX2	NM_153426;NM_000325;NM_153427	Body;TSS200;Body	chr4:111542062-111544464	Island	PITX2;PITX2;PITX2	ENSMMUT00000015853;ENSMMUT00000015855;ENSMMUT00000015854	Body;TSS200;Body	Island	1:16C33
cg16002355	cg16002355	70720388	CACTACTAATAAATACAAACAAAACAATCCCTCCACCACAACTCAAAACA	52757501	CACTACTAATAAATACAAACAAAACAATCCCTCCACCGCGACTCGAAACG	I	T	Red	CTCCGCCTCCTCCCAGACCCTTCTCCGGGTGCGACTGACGTGGCTCCGCACCAATCAGGA[CG]CCCCGAGCCGCGGTGGAGGGACTGTCCTGCCTGCACCTATCAGCAGTGCGGGGCCGGGCT	37	4	111544387	CGCCCCGAGCCGCGGTGGAGGGACTGTCCTGCCTGCACCTATCAGCAGTG	5	103538399	F					PITX2;PITX2;PITX2	NM_153426;NM_000325;NM_153427	Body;TSS200;Body	chr4:111542062-111544464	Island	PITX2;PITX2;PITX2	ENSMMUT00000015853;ENSMMUT00000015855;ENSMMUT00000015854	Body;TSS200;Body	Island	1:9A40
cg24224020	cg24224020	26673357	ACCACAATAAAAAAACTATCCTACCTACACCTATCAACAATACAAAACCA	58683322	ACCGCGATAAAAAAACTATCCTACCTACACCTATCAACAATACGAAACCG	I	A	Red	AGGACGCCCCGAGCCGCGGTGGAGGGACTGTCCTGCCTGCACCTATCAGCAGTGCGGGGC[CG]GGCTACTGCCTCGCCGTGCGCACTGGGTCTACACAGGCAAGCTCCCGGGAATTCAGCTCC	37	4	111544443	CGGCCCCGCACTGCTGATAGGTGCAGGCAGGACAGTCCCTCCACCGCGGC	5	103538455	R					PITX2;PITX2;PITX2	NM_153426;NM_000325;NM_153427	Body;TSS200;Body	chr4:111542062-111544464	Island	PITX2;PITX2;PITX2	ENSMMUT00000015853;ENSMMUT00000015855;ENSMMUT00000015854	Body;TSS200;Body	Island	2:1A41A6
cg08867413	cg08867413	59711443	CCCTAACCCAACRTTTTCAAAATACTAAAAACTTATCCATTCTACTTAAC			II			TAGAAGAGAAACCCTAACCCAGCGTTTTCAAAATGCTGAAAGCTTATCCATTCTACTTAA[CG]TTGATTAAGACACATATCCTAGATCTTTCAAATTCCTTGTACACTGTATTAAGCTCGTCC	37	4	111545062	CCTAACCCAGCGTTTTCAAAATGCTGAAAGCTTATCCATTCTACTTAACG	5	103539074	F					PITX2;PITX2;PITX2	NM_000325;NM_153426;NM_153427	TSS1500;Body;Body	chr4:111542062-111544464	S_Shore	PITX2;PITX2;PITX2	ENSMMUT00000015853;ENSMMUT00000015855;ENSMMUT00000015854	Body;TSS1500;Body	S_Shore	1:0A49
cg14308375	cg14308375	71634467	AAAACACATATCCTAAATCTTTCAAATTCCTTATACACTATATTAAACTC			II			TAACGTTGATTAAGACACATATCCTAGATCTTTCAAATTCCTTGTACACTGTATTAAGCT[CG]TCCTAACCCGAGAGAGCCACGCTTTAAATTCGACTCTCTTGTTTACTTTATTATCAATCA	37	4	111545119	AGACACATATCCTAGATCTTTCAAATTCCTTGTACACTGTATTAAGCTCG	5	103539131	F					PITX2;PITX2;PITX2	NM_000325;NM_153426;NM_153427	TSS1500;Body;Body	chr4:111542062-111544464	S_Shore	PITX2;PITX2;PITX2	ENSMMUT00000015853;ENSMMUT00000015855;ENSMMUT00000015854	Body;TSS1500;Body	S_Shore	0:50
cg17929238	cg17929238	59750300	AACAAATACACATTCAAAAATAATAACACTAACTCCATAATAAAACAATC			II			GTCCCCCAGCATAGGTCAGCTGGAGAGGACAAACTAATCTCCTCTGGGTTTCTGCATGGG[CG]ATTGTTTTACTATGGAGTTAGTGTTATCATCTCTGAATGTGTATTTGTTTGACATTACAG	37	4	111545628	ACAAATACACATTCAGAGATGATAACACTAACTCCATAGTAAAACAATCG	5	103539637	R					PITX2;PITX2;PITX2	NM_000325;NM_153426;NM_153427	TSS1500;Body;Body	chr4:111542062-111544464	S_Shore	PITX2;PITX2;PITX2	ENSMMUT00000015853;ENSMMUT00000015855;ENSMMUT00000015854	Body;TSS1500;Body	S_Shore	2:11T1G36
cg24005685	cg24005685	33666505	CATAAAATTAAAAAAACATCAAATTATTCCATTAATATATTCCTACTCAC			II			AAAGCTTTTTACATAGGATTAAGAAGACATCAGATTGTTCCATTAGTATATTCCTGCTCA[CG]AATAAGCTTTCGTTATACATTTCCTTTTCCCCCGAGCCGCTCTAACAACTGCTGCATATA	37	4	111549880	CGTGAGCAGGAATATACTAATGGAACAATCTGATGTCTTCTTAATCCTAT	5	103543898	R					PITX2;PITX2	NM_153426;NM_153427	Body;Body	chr4:111549879-111550203	Island	PITX2;PITX2	ENSMMUT00000015853;ENSMMUT00000015854	Body;Body	N_Shore	0:50
cg03184290	cg03184290	38723489	CAAAAAAAATTAAAACCAAACTACTACCACATATAAAAATATATATCACA	63630419	CGAAAAAAATTAAAACCGAACTACTACCGCGTATAAAAATATATATCGCG	I	A	Red	ACCCAGGTCCTTCGAAGAAGGTTGGGACCGAGCTGCTGCCGCGTGTGAAGGTGTGTGTCG[CG]GCTGGGGGTGCCACAACGGGCCATGGAGCCCACCTCCCAGAGGGAGGAAGTCTGTGCACA	37	4	111550666	CGAAGAAGGTTGGGACCGAGCTGCTGCCGCGTGTGAAGGTGTGTGTCGCG	5	103544691	F					PITX2;PITX2	NM_153426;NM_153427	Body;Body	chr4:111549879-111550203	S_Shore	PITX2;PITX2	ENSMMUT00000015853;ENSMMUT00000015854	Body;Body	Island	1:9C40
cg00692611	cg00692611	29617481	CTCCTTAATATCCATTAAACRAATACCCAACCTAAATAAAACCCCRAAAC			II			CGTCCACCCTCTCTCAAACCTCTGGCTTTTAGGGGTCTCCAGTCGCTCTCGTGCTACCCC[CG]TTTCGGGGTTCTATCCAGGCTGGGCATCCGCCCAATGGATACCAAGGAGAATGGGACTCA	37	4	111551139	TCCTTGGTATCCATTGGGCGGATGCCCAGCCTGGATAGAACCCCGAAACG	5	103545146	R					PITX2;PITX2	NM_153426;NM_153427	Body;Body	chr4:111553079-111554210	N_Shore	PITX2;PITX2	ENSMMUT00000015853;ENSMMUT00000015854	Body;Body	S_Shore	2:40G2T6
cg01951086	cg01951086	67709302	TTCAACATTTCTTCCCATTACATACCTTTTCTTAATTAATAACATTAAAC			II			AAATCAAGATTTTCAGCATTTCTTCCCATTACATGCCTTTTCTTAATTAATGGCATTAAA[CG]TGTTTAGGCAGCAATTTTTCTTTTCGGTCAAAAAGTAGAAAAAGACATATTGAGTGTAGG	37	4	111551642	TCAGCATTTCTTCCCATTACATGCCTTTTCTTAATTAATGGCATTAAACG	5	103545665	F					PITX2;PITX2	NM_153426;NM_153427	Body;Body	chr4:111553079-111554210	N_Shore	PITX2;PITX2	ENSMMUT00000015853;ENSMMUT00000015854	Body;Body	S_Shore	1:13T36
cg03943773	cg03943773	11766456	TCTACATTACCCCCATTTAACCCCATAAAATTAATCCCRAACAAATAAAC			II			GCGACGTTATCTCTGCATTGCCCCCATTTAACCCCATGGGGTTAATCCCGGACAAGTGAG[CG]TTTAACTGGCCCAGCAGGGCGACTGGCGGTGTAGTGCAGTGTCCGGGCGTGAAGCACTGG	37	4	111552308	CGCTCACTTGTCCGGGATTAACCCCATGGGGTTAAATGGGGGCAATGCAG	5	103546334	R					PITX2;PITX2	NM_153426;NM_153427	Body;Body	chr4:111553079-111554210	N_Shore	PITX2;PITX2	ENSMMUT00000015853;ENSMMUT00000015854	Body;Body	S_Shore	1:36A13
cg24925400	cg24925400	31782418	TAAACRTTTAACTAACCCAACAAAACRACTAACRATATAATACAATATCC			II			TCCCGGACAAGTGAGCGTTTAACTGGCCCAGCAGGGCGACTGGCGGTGTAGTGCAGTGTC[CG]GGCGTGAAGCACTGGATCGCTTTAGACGCTTCATTTCAACAAATGATCATTTTCTCTCAG	37	4	111552353	GAGCGTTTAACTGGCCCAGCAGGGCGACTGGCGGTGTAGTGCAGTGTCCG	5	103546379	F					PITX2;PITX2	NM_153426;NM_153427	Body;Body	chr4:111553079-111554210	N_Shore	PITX2;PITX2	ENSMMUT00000015853;ENSMMUT00000015854	Body;Body	S_Shore	1:33A16
cg12199540	cg12199540	54697457	CAACTCTTTCCTCTAACTAAATCTTTACTCTTTATCCCTCTTTCTCCTCC			II			CGTCCCGGACCGCGGCCGAAAGGAGCCGGGGACGGGAGGAGGGGGAGGGGCGAGGCAGGC[CG]GAGGAGAAAGAGGGACAAAGAGCAAAGACCCAGTTAGAGGAAAGAGCTGACGGCATCCCC	37	4	111553736	AGCTCTTTCCTCTAACTGGGTCTTTGCTCTTTGTCCCTCTTTCTCCTCCG	5	103547785	R		rs72554076			PITX2;PITX2	NM_153426;NM_153427	Body;Body	chr4:111553079-111554210	Island	PITX2;PITX2	ENSMMUT00000015853;ENSMMUT00000015854	Body;Body	Island	1:49G0
cg05581451	cg05581451	70634427	ACCACTAACAATTTAATTCTAATTTCCTTCCTACCCAAACTAACCCCTCA	50666415	ACCACTAACGATTTAATTCTAATTTCCTTCCTACCCAAACTAACCCCTCG	I	A	Red	CCACAGGGAGAGGCCACTGGCGATTTGGTTCTGATTTCCTTCCTGCCCAGGCTGGCCCCT[CG]GGGAAGCGCCCCTCGCTGGGGCCTCGCCGCAGGGCCAGTGCCCTCTTGCCGCCCTCACGT	37	4	111553999	GCCACTGGCGATTTGGTTCTGATTTCCTTCCTGCCCAGGCTGGCCCCTCG	5	103548048	F					PITX2;PITX2	NM_153426;NM_153427	Body;Body	chr4:111553079-111554210	Island	PITX2;PITX2	ENSMMUT00000015853;ENSMMUT00000015854	Body;Body	Island	1:1T48
cg18501555	cg18501555	65803466	AAAAAATAACTCTAATATAACTACTACCCAATTCTCCCCCTTTCTCTCCC			II			CGCCAAGGACGGAGAAATAGCTCTGGTATAACTGCTACCCAGTTCTCCCCCTTTCTCTCC[CG]GGCGAGCCAAATCTTTTTCACGTTTTCAACCACAACGCAGCGAGCCAAGCATTTAACGCG	37	4	111554966	AGAAATAGCTCTGGTATAACTGCTACCCAGTTCTCCCCCTTTCTCTCCCG	5	103549006	F					PITX2;PITX2	NM_153427;NM_153426	5'UTR;5'UTR	chr4:111554965-111555504	Island	PITX2;PITX2	ENSMMUT00000015853;ENSMMUT00000015854	Body;Body	S_Shore	2:5G1A42
cg19909239	cg19909239	71783413	CTACAAAATCACTAAATCTAAAACCRCCAAACTACTACTTCTAAACCCAC			II			TTCCCCCACCCGCTAGCGAGAACGCGGGCGGGGACTCTGCCGATTCGATCCTTGTGGGCC[CG]TGGGCCCAGAAGTAGCAGTTTGGCGGCTCCAGATTTAGTGATTCTGCAGTAAAATCACAG	37	4	111555503	TGCAGAATCACTAAATCTGGAGCCGCCAAACTGCTACTTCTGGGCCCACG	5	103549544	R					PITX2;PITX2	NM_153427;NM_153426	5'UTR;5'UTR	chr4:111554965-111555504	Island	PITX2;PITX2	ENSMMUT00000015853;ENSMMUT00000015854	Body;Body	Island	0:50
cg05522383	cg05522383	29692423	CAAATCACCTACRATAAAAATTCTCCRAAATAAAACAAATTTCCAAACTC			II			CCCAAAAGCCACAAATCACCTACGGTGAAGATTCTCCGAAGTGGAACAAATTTCCAGACT[CG]CATTATCTCACATCCCTGCGGGATAGATGGCCTCCACTTACCGGCTACCGGGAGAGAGCT	37	4	111557894	AAATCACCTACGGTGAAGATTCTCCGAAGTGGAACAAATTTCCAGACTCG	5	103551941	F				TRUE	PITX2;PITX2	NM_153427;NM_153426	5'UTR;5'UTR	chr4:111560563-111560808	N_Shelf	PITX2;PITX2	ENSMMUT00000015853;ENSMMUT00000015854	Body;Body	N_Shore	0:50
cg17949915	cg17949915	41717483	RAAATCTAACCRCCACTAACAATTTCTTTCTACTCCTCTCCAACTTTCTC			II			CTGGGGCCTCCGAAATCTAGCCGCCACTGGCAGTTTCTTTCTGCTCCTCTCCAGCTTTCT[CG]CTCGGTCTCGCACTCTCTCTCCTCTCCCTCCCTCTCATCCCTCTCTCTTCCCTCTGCTCC	37	4	111558157	AAATCTAGCCGCCACTGGCAGTTTCTTTCTGCTCCTCTCCAGCTTTCTCG	5	103552204	F					PITX2;PITX2;PITX2;PITX2	NM_153427;NM_153427;NM_153426;NM_153426	1stExon;5'UTR;1stExon;5'UTR	chr4:111560563-111560808	N_Shelf	PITX2;PITX2	ENSMMUT00000015853;ENSMMUT00000015854	Body;5'UTR	N_Shore	0:50
cg21735256	cg21735256	71618453	TACAATAAAATTTAATAAAATCTCTACTAACRTCACRTCACTCCCCACAC			II			TCTCGCACTCTCTCTCCTCTCCCTCCCTCTCATCCCTCTCTCTTCCCTCTGCTCCTACTC[CG]TGTGGGGAGTGACGTGACGTCAGCAGAGATTCCACCAAACTCCACTGCACAGTGGCGCGC	37	4	111558224	GCAGTGGAGTTTGGTGGAATCTCTGCTGACGTCACGTCACTCCCCACACG	5	103552271	R					PITX2;PITX2;PITX2;PITX2	NM_153427;NM_153427;NM_153426;NM_153426	1stExon;5'UTR;1stExon;5'UTR	chr4:111560563-111560808	N_Shelf	PITX2;PITX2	ENSMMUT00000015853;ENSMMUT00000015854	Body;5'UTR	N_Shore	0:50
cg10391633	cg10391633	18646458	CACAATAAAAATCCATACTCCTACTCCTCAATTAACTCCTAAATACCCCA	72707300	CACAATAAAAATCCGTACTCCTACTCCTCGATTAACTCCTAAATACCCCG	I	C	Grn	TGCCAGCGGGCCGAAGAGTCGGGAGCCGGAGCCGGGAGAGCGAAAGGAGAGGGGACCTGG[CG]GGGCACTTAGGAGCCAACCGAGGAGCAGGAGCACGGACTCCCACTGTGGAAAGGAGGACC	37	4	111558464	CGGGGCACTTAGGAGCCAACCGAGGAGCAGGAGCACGGACTCCCACTGTG	5	103552511	F	rs13145739				PITX2;PITX2;PITX2;PITX2	NM_153427;NM_153427;NM_153426;NM_153426	1stExon;5'UTR;1stExon;5'UTR	chr4:111560563-111560808	N_Shelf	PITX2;PITX2	ENSMMUT00000015853;ENSMMUT00000015854	Body;5'UTR	Island	1:20G29
cg19134945	cg19134945	56729483	CCACTACCCTAACACTCCCCCTTTAATTTATTAAAACTACCAAATTAACA	68661378	CCGCTACCCTAACGCTCCCCCTTTAATTTATTAAAACTACCGAATTAACG	I	C	Grn	CCACTGTGGAAAGGAGGACCAGAAGGGAGGATGGGATGGAAGAGAAGAAAAAGCAATCTG[CG]CCAACCCGGCAGCCCTAATAAATCAAAGGGGGAGCGCCAGGGCAGCGGGGAGACAGAAAC	37	4	111558566	CGCCAACCCGGCAGCCCTAATAAATCAAAGGGGGAGCGCCAGGGCAGCGG	5	103552610	F					PITX2;PITX2	NM_153427;NM_153426	TSS200;TSS200	chr4:111560563-111560808	N_Shore	PITX2;PITX2	ENSMMUT00000015853;ENSMMUT00000015854	Body;TSS200	Island	3:8T7T10G22
cg06842954	cg06842954	60605366	CCACACCCAAAATCAAAACAAATAAACCAAACATACTAAAAATATCAACA	46746407	CCGCGCCCGAAATCAAAACGAATAAACCAAACATACTAAAAATATCGACG	I	C	Grn	TTAGCTGGGACACCGCGCCCGAGGTCAAGGCGGGTGGACCAGGCATGCTGAGAGTGTCGG[CG]CACAGGTGGGCACGGCCACGCACTGACCCAGTGTTCACGAAGGGTTTGCACTGGACAAGG	37	4	111559066	CGCCGACACTCTCAGCATGCCTGGTCCACCCGCCTTGACCTCGGGCGCGG	5	103553109	R					PITX2;PITX2	NM_153427;NM_153426	TSS1500;TSS1500	chr4:111560563-111560808	N_Shore	PITX2;PITX2	ENSMMUT00000015853;ENSMMUT00000015854	Body;TSS1500	Island	2:27T5C16
cg03133735	cg03133735	62641343	ATATAAATACCTATATTAACTCACTAATAAATTACCCAATTAAAACRTCC			II			GCTAAAAGAATATATAAATGCCTGTATTGACTCACTAATGAATTACCCAATTAAAACGTC[CG]GGCAATGCTGGGCGCTGGAAAGATTGTTAAATCAAGACATATTACAGGAGGGATATGAAG	37	4	111562270	TATAAATGCCTGTATTGACTCACTAATGAATTACCCAATTAAAACGTCCG	5	103556268	F								chr4:111560563-111560808	S_Shore	PITX2	ENSMMUT00000015853	Body	S_Shelf	2:8T35T5
cg27183679	cg27183679	57729349	ACTCAAACCCTTTACTCAAACCAAAACCTTACAATTCTAACCCAAAAACA	59723301	ACTCAAACCCTTTACTCGAACCGAAACCTTACAATTCTAACCCAAAAACG	I	T	Red	ACGGCTACGGTGGCTCAGGCCCTTTGCTCGGACCGGGACCTTACAGTTCTAACCCAGGAG[CG]TTAAACTCTGGAAGACTCCGGGCCAGCCCTGGAGGTGCGTGGCCCCGCAAGTCGCCAGGC	37	4	111562545	CGCTCCTGGGTTAGAACTGTAAGGTCCCGGTCCGAGCAAAGGGCCTGAGC	5	103556537	R								chr4:111560563-111560808	S_Shore	PITX2	ENSMMUT00000015853	Body	S_Shelf	0:50
cg03148184	cg03148184	73807459	AATCTTCCAAAATTTAACRCTCCTAAATTAAAACTATAAAATCCCRATCC			II			AGTGAGTGCATTCAAGTGGAAGGAACGCTCCCACGGCTACGGTGGCTCAGGCCCTTTGCT[CG]GACCGGGACCTTACAGTTCTAACCCAGGAGCGTTAAACTCTGGAAGACTCCGGGCCAGCC	37	4	111562513	CGGACCGGGACCTTACAGTTCTAACCCAGGAGCGTTAAACTCTGGAAGAC	5	103556505	F								chr4:111560563-111560808	S_Shore	PITX2	ENSMMUT00000015853	Body	S_Shelf	0:50
cg08326515	cg08326515	39760437	TCAACCACAACATCAATCACCTTACTAAACCCAAACTTATTTCAACTAAC			II			TTCTGGAGGAATAGATTGAGAGCAATTAGGGAGGGAGGGGACATTGGAAATTGGCAGCTA[CG]TCAGCTGAAACAAGCCTGGGTTCAGTAAGGTGACTGATGTTGTGGTTGATTCCCTACCCC	37	4	111564605	CGTCAGCTGAAACAAGCCTGGGTTCAGTAAGGTGACTGATGTTGTGGTTG	5	103558602	F								chr4:111560563-111560808	S_Shelf	PITX2	ENSMMUT00000015853	TSS1500		3:28G6T5C8
cg27129029	cg27129029	16728508	TAATCACCACTCAAAAATCAACAAACTAAATCCAATTTATTTTTAAACAC			II			CACTAATTGTATAATCACCACTCAAAAGTCAACAGACTAAGTCCAATTTGTTTTTAAACA[CG]GGCAACTCTTGAGCCTTTGCATTTGGAAATGTCTTTCTGCCCATTTGTTGGATTTAGAAT	37	4	111720303	AATCACCACTCAAAAGTCAACAGACTAAGTCCAATTTGTTTTTAAACACG	5	103711537	F														1:22C27
cg16732341	cg16732341	47633448	TCTCTACACAACATTTCTTCCCATCTCCATAAAAAAATTAATATCAACTC			II			TGTGTATATCATGACATCACCAATTATCTTGTGCTATCAATTCAGCAATATGTGAAATGG[CG]AGCTGATATTAATCTTTCCATGGAGATGGGAAGAAATGCTGTGCAGAGATGCATCTAAGA	37	4	112130812	CTCTGCACAGCATTTCTTCCCATCTCCATGGAAAGATTAATATCAGCTCG	5	104096335	R														3:10C9T7A21
cg22716950	cg22716950	70620410	TCTTATACTATTACACATAAAACCAACAACCCCTCCCATTCTCACAACAC			II			ACAGCAGAGAATCTTATACTATTGCACATGGAGCCAACAGCCCCTCCCATTCTCACAGCA[CG]CTACCTTTTATGGGCAATTTGCTCTCCTCCTAATTGGACATTTAGGTGGCACACAACAGC	37	4	112572194	CTTATACTATTGCACATGGAGCCAACAGCCCCTCCCATTCTCACAGCACG	5	104510647	F														1:8G41
cg10525488	cg10525488	62799473	AATATATATCCATAATTTTTCACACAACACCCTTCTTCTCTCAATCTATC			II			CTCCCTCATGCAGTGTATGTCCATAGTTTTTCACACAACACCCTTCTTCTCTCAGTCTGT[CG]GCCTCTCTCTCAATCTCACACACACACCCCCGCCCCCCAACACACCGTTGGCCCCGCCCC	37	4	113066439	GTGTATGTCCATAGTTTTTCACACAACACCCTTCTTCTCTCAGTCTGTCG	5	104998763	F				TRUE	C4orf32	NM_152400	TSS200	chr4:113066470-113067379	N_Shore	C4orf32	ENSMMUT00000014957	TSS1500	N_Shore	2:2C24C22
cg13829980	cg13829980	32653423	CRAAAATTAAACRAACCAATAACAAAAAAAACCRAACTAATACTTCAAAC			II			GCCCCGACGGCCGGGGGTTGGGCGAGCCAGTGACAGGAGGGGCCGGGCTGGTACTTCAGG[CG]CCCAGGCCGGCGGGGCGCGCTCCGGCGGCTCCTGTCAGCGGCGGGTGCGGCGGATCCCAG	37	4	113066590	GGGGGTTGGGCGAGCCAGTGACAGGAGGGGCCGGGCTGGTACTTCAGGCG	5	104998909	F					C4orf32;C4orf32	NM_152400;NM_152400	1stExon;5'UTR	chr4:113066470-113067379	Island	C4orf32	ENSMMUT00000014957	TSS200	Island	0:50
cg02591199	cg02591199	63694455	AACAAAAAAAACCAAACTAATACTTCAAACACCCAAACCAACAAAACACA	20609389	AACAAAAAAAACCGAACTAATACTTCAAACGCCCAAACCGACGAAACGCG	I	C	Grn	GGGCGAGCCAGTGACAGGAGGGGCCGGGCTGGTACTTCAGGCGCCCAGGCCGGCGGGGCG[CG]CTCCGGCGGCTCCTGTCAGCGGCGGGTGCGGCGGATCCCAGGGCAGCCTTCGGGCGGCGG	37	4	113066609	CGCGCCCCGCCGGCCTGGGCGCCTGAAGTACCAGCCCGGCCCCTCCTGTC	5	104998928	R					C4orf32;C4orf32	NM_152400;NM_152400	1stExon;5'UTR	chr4:113066470-113067379	Island	C4orf32	ENSMMUT00000014957	TSS200	Island	0:50
cg10948783	cg10948783	24771468	ACATTTCCAAACCCACACCTAACATATCTAAAAAATATAAATAAATTCCA	33713302	ACGTTTCCGAACCCACACCTAACGTATCTAAAAAATATAAATAAATTCCG	I	T	Red	GCCCTCCATCTTGCGTTTCCGAGCCCACACCTAGCGTGTCTGGAAGGTGTGGGTGGATTC[CG]TCCACGGGCAGCGCTGAAAGCATGAGTAGGAGCGGGTGTTACAATGAATGTCTTGACAGG	37	4	113067365	CGGAATCCACCCACACCTTCCAGACACGCTAGGTGTGGGCTCGGAAACGC	5	104999671	R					C4orf32	NM_152400	Body	chr4:113066470-113067379	Island	C4orf32	ENSMMUT00000014957	Body	S_Shore	0:50
cg17023374	cg17023374	47648457	ACAAAATCCACCCACACCTTCCAAACACACTAAATATAAACTCAAAAACA	33631453	ACGAAATCCACCCACACCTTCCAAACACGCTAAATATAAACTCGAAAACG	I	C	Grn	CGAGTCCGTGCCCTGCGCCAGGTTTAGGAGACGCCGGCTCCCCTCCCGCCCTCCATCTTG[CG]TTTCCGAGCCCACACCTAGCGTGTCTGGAAGGTGTGGGTGGATTCCGTCCACGGGCAGCG	37	4	113067318	ACGGAATCCACCCACACCTTCCAGACACGCTAGGTGTGGGCTCGGAAACG	5	104999624	R					C4orf32	NM_152400	Body	chr4:113066470-113067379	Island	C4orf32	ENSMMUT00000014957	Body	Island	0:50
cg03870411	cg03870411	14611416	TATATAAAAACTCTCTTTAAAACTACCAAATAATTCATTCCCCTAACACC			II			TATGGAAATTCTATGTGAAAACTCTCTTTAGGGCTGCCAAATAATTCATTCCCCTAACAC[CG]CACATTGAAGTTGCTTCAAGCTTTCTTTTATAAATCGTGCTGTCTGAAAATATTTGCTTG	37	4	113070602	CGGTGTTAGGGGAATGAATTATTTGGCAGCCCTAAAGAGAGTTTTCACAT	5	105002897	R					C4orf32	NM_152400	Body	chr4:113066470-113067379	S_Shelf	C4orf32	ENSMMUT00000014957	Body	S_Shelf	2:20A14G14
cg03907995	cg03907995	17601405	AAAACAAAATCTAACTTATCACCCAAACTAAAAAACAATAATTAAATCTC			II			CTTTCTTTTTTGAGACAAGGTCTGGCTTGTCACCCAGGCTGGAGGGCAGTGGTTAGATCT[CG]GCTCATTGCAGCCTTGACTTTCTGAGCTCAAGCAATTCTCCCACCTCAGCCTCCTGAGTA	37	4	113149139	AGACAAGGTCTGGCTTGTCACCCAGGCTGGAGGGCAGTGGTTAGATCTCG	5	105076279	F								chr4:113152512-113153656	N_Shelf				N_Shelf	1:32T17
cg17241657	cg17241657	17656343	RCTAAACRTAACATAACTAAAACTCAACCTTCRAACTTTATATCAAAAAC			II			CGTGCAGAGAAACGCCCCTTCGCACTTATGACTTCCGGCCTGGGACTCTGGCTCCTCACA[CG]CCTTTGATACAAAGTTCGAAGGCTGAGCCTTAGCCATGCCACGCCCAGCGTGCTCCGGAC	37	4	113152573	CGCCTTTGATACAAAGTTCGAAGGCTGAGCCTTAGCCATGCCACGCCCAG	5	105079716	F				TRUE	AP1AR;AP1AR	NM_018569;NM_001128426	TSS1500;TSS1500	chr4:113152512-113153656	Island	AP1AR;AP1AR	ENSMMUT00000021867;ENSMMUT00000041876	TSS1500;TSS1500	N_Shore	3:17G16A8A6
cg27568321	cg27568321	59718448	AAAAAAAATTTCCTAATCAAATCAAAATCCAACAAAACAAACRTCCRCAC			II			CTGCAATGAGAGAGGGAAATTTCCTAGTCAGGTCAAGGTCCAACAAAACAAACGTCCGCA[CG]CAGGAATTGAACCGTCTCGCAGGCAGAGGCGGCTGAACCAGGAGCGAGCGGAAGTGACGC	37	4	113152709	AGGGAAATTTCCTAGTCAGGTCAAGGTCCAACAAAACAAACGTCCGCACG	5	105079852	F					AP1AR;AP1AR	NM_018569;NM_001128426	TSS200;TSS200	chr4:113152512-113153656	Island	AP1AR;AP1AR	ENSMMUT00000021867;ENSMMUT00000041876	TSS1500;TSS1500	Island	0:50
cg20693608	cg20693608	52766457	AAAAACAAAACACCAAAATAACACACCCAATTAAAACACAAAAAAAACCA	21733475	AAAAACGAAACACCGAAATAACGCGCCCAATTAAAACGCGAAAAAAACCG	I	A	Red	CCGGTCGCCAGAGAAGGCGGGGCACCGAGGTAGCGCGCCCAATTGGGGCGCGGGAGAGGC[CG]GGGGTGTGGCAGCGTTGGCGGCGAGCAGGGGCCTGGGCGCGCTGGGGGCGGGGCCAGGGT	37	4	113152836	GAAGGCGGGGCACCGAGGTAGCGCGCCCAATTGGGGCGCGGGAGAGGCCG	5	105079979	F					AP1AR;AP1AR	NM_018569;NM_001128426	TSS200;TSS200	chr4:113152512-113153656	Island	AP1AR;AP1AR	ENSMMUT00000021867;ENSMMUT00000041876	TSS1500;TSS1500	Island	3:11C6C22T8
cg01733673	cg01733673	73654329	AAAATAACACACCCAATTAAAACACAAAAAAAACCAAAAATATAACAACA	51616335	GAAATAACGCGCCCAATTAAAACGCGAAAAAAACCGAAAATATAACAACG	I	T	Red	AGGCGGGGCACCGAGGTAGCGCGCCCAATTGGGGCGCGGGAGAGGCCGGGGGTGTGGCAG[CG]TTGGCGGCGAGCAGGGGCCTGGGCGCGCTGGGGGCGGGGCCAGGGTGCTCGGCTCGCGGG	37	4	113152850	CGCTGCCACACCCCCGGCCTCTCCCGCGCCCCAATTGGGCGCGCTACCTC	5	105079993	R					AP1AR;AP1AR	NM_018569;NM_001128426	TSS200;TSS200	chr4:113152512-113153656	Island	AP1AR;AP1AR	ENSMMUT00000021867;ENSMMUT00000041876	TSS1500;TSS1500	Island	2:4C22T22
cg03109066	cg03109066	66708503	AAAAAACAACAACACCTAAACAACATACAATAAAAAACTACTACTAAACA	66712458	AAAAAACGACGACGCCTAAACGACATACGATAAAAAACTACTACTAAACG	I	C	Grn	CGGGAGGAGGAGGAGGAGCGGCGGCGCCTGGGCGGCATGCGATGGGGAACTGCTGCTGGA[CG]CAGTGCTTCGGACTGCTTCGCAAGGAAGCGGGGCGGCTGCAGCGAGTAGGCGGCGGCGGA	37	4	113153267	GAGGAGCGGCGGCGCCTGGGCGGCATGCGATGGGGAACTGCTGCTGGACG	5	105080415	F				TRUE	AP1AR;AP1AR	NM_018569;NM_001128426	1stExon;1stExon	chr4:113152512-113153656	Island	AP1AR;AP1AR	ENSMMUT00000021867;ENSMMUT00000041876	1stExon;1stExon	Island	0:50
cg24786176	cg24786176	22725500	AACRACCACCAATCTAACRTCTACTAAACAATAAATATAACAAAACTCTC			II			CCTCTTCGGCCCCCGGCGGGGAATCCCTTTCACCGTCCCCCGGCGGCTGGAGGTGGCGGT[CG]AGAGCCCTGCTACACTCACTGCTTAGCAGACGTCAGACTGGTGGTCGTCTTGGAGGCCCA	37	4	113153431	ACGACCACCAGTCTGACGTCTGCTAAGCAGTGAGTGTAGCAGGGCTCTCG	5	105080579	R	rs1980267				AP1AR;AP1AR	NM_001128426;NM_018569	Body;Body	chr4:113152512-113153656	Island	AP1AR;AP1AR	ENSMMUT00000021867;ENSMMUT00000041876	Body;Body	Island	1:40G9
cg17015853	cg17015853	13809362	RAAACTACCCCTTATTTCCTAAAAATAATATCTCCCRTAACTCCTTCCCC			II			TCCTCGGAAAGAGGTAGAAGAGGGGGCGGGGTGTCCCTCCTGCCAGGGCGCCCTGTCACG[CG]GGGAAGGAGTCACGGGAGACATCATCTCCAGGAAACAAGGGGTAGCTTCGCGCTAATGGG	37	4	113153576	CGGGGAAGGAGTCACGGGAGACATCATCTCCAGGAAACAAGGGGTAGCTT	5	105080724	F	rs79527547				AP1AR;AP1AR	NM_001128426;NM_018569	Body;Body	chr4:113152512-113153656	Island	AP1AR;AP1AR	ENSMMUT00000021867;ENSMMUT00000041876	Body;Body	Island	2:46A1C1
cg16506776	cg16506776	26665417	AACTATAACACAATCCACTTTCACATCTTCAATAATAATAAAATAAATAC			II			ACAAACATCCAAGCTATAACACAATCCACTTTCACATCTTCAGTAGTAGTAGAGTGGATA[CG]CAGAAGCCTACTTTACTTCATTTAGAGACAGCTCACAGGACCATAAGAATTACATGTAAA	37	4	113163997	GCTATAACACAATCCACTTTCACATCTTCAGTAGTAGTAGAGTGGATACG	5	105091337	F					AP1AR;AP1AR	NM_001128426;NM_018569	Body;Body			AP1AR;AP1AR	ENSMMUT00000021867;ENSMMUT00000041876	Body;Body		2:3G7G38
cg25198847	cg25198847	11701508	CTCATCCAACTAATTTCCAATAACCTCACTCTCATTCAAATACAAATACC			II			TGAGGCAATTTCTCATCCAGCTGGTTTCCAGTGACCTCACTCTCATTCAGGTGCAGATAC[CG]ACTATAAAAATGTTTAGCTATAGTTTAGAGTTGGCTCCTCAACAGAGCTATTTCTACTTG	37	4	113192515	CGGTATCTGCACCTGAATGAGAGTGAGGTCACTGGAAACCAGCTGGATGA	5	105121579	R														2:7A32A9
cg13531259	cg13531259	54733502	TCTCCTCTTAAACTTTCTATATTCATAACTCATTTTCATCCATTTCTATC			II			TCCATCATATTTCTCCTCTTAGACTTTCTGTGTTCATGACTCATTTTCATCCATTTCTGT[CG]GAGAACTGCTTTGGGAGGAGCAGAGCGAATAAGTGCCATACTCCGGTATGGGCCTGTGTG	37	4	113199045	CTCCTCTTAGACTTTCTGTGTTCATGACTCATTTTCATCCATTTCTGTCG	5	105128159	F					TIFA	NM_052864	Body			TIFA	ENSMMUT00000021865	1stExon		0:50
cg06295032	cg06295032	43671329	ACTATTCAACTCTCCCAACTCAAAACAAAAAAAATCAAAAAAACTAAACA	74616375	ACTATTCGACTCTCCCGACTCAAAACGAAAAAAATCGAAAAAACTAAACG	I	C	Grn	GAACTCTCTTCAGCTGTTCGGCTCTCCCGGCTCAGAGCGAGGGGAATCGAGGAGACTGGG[CG]CAGGATGGGGGTGGACACCCGGCCGCTGCTCCTCCGCGCGGGTAAGTGTGAGCCCCGGGG	37	4	113206875	CGCCCAGTCTCCTCGATTCCCCTCGCTCTGAGCCGGGAGAGCCGAACAGC	5	105135951	R					TIFA;TIFA	NM_052864;NM_052864	1stExon;5'UTR	chr4:113206832-113207278	Island				Island	2:1T10G37
cg15299279	cg15299279	10650462	AACAACCAATCCTATAACTATCTCAAAATATAATTATATAATTCAATTCC			II			CCTTTCACCGAAGCAATTCCTAAAGGGGTGTGTCTTATGGTGCAAGATTGCTGAAAGTCC[CG]GAATTGAATTACACAACCATATTCTGAGACAGTCACAGGATTGGTTGTTTTTTTTTTTTT	37	4	113218437	ACAACCAATCCTGTGACTGTCTCAGAATATGGTTGTGTAATTCAATTCCG	5	105147898	R	rs72046600				ALPK1;ALPK1	NM_001102406;NM_025144	TSS200;TSS200							1:44T5
cg02245119	cg02245119	73750376	CTAAACTAACATAATAAAAATCCACCATATAACTATATAATTCACACAAC			II			TGTTTCCAAGCCAGTAGGAGGCTCCCTGCCAAGACCCATCGGCTGCTGGTGACATGAACA[CG]CTGTGTGAATCACACAGCCACATGGTGGACTTTCATTATGTCAGCCCAGGAGTGTGGTCT	37	4	113269890	CGCTGTGTGAATCACACAGCCACATGGTGGACTTTCATTATGTCAGCCCA	5	105192832	F					ALPK1;ALPK1	NM_025144;NM_001102406	5'UTR;5'UTR							0:50
cg09824849	cg09824849	20769349	CAAAACACAACCATTTTCAAATTTTCAAAAAAACAATCAACTCACACTCA	19683430	CAAAACGCAACCGTTTTCAAATTTTCAAAAAAACGATCGACTCACACTCG	I	A	Red	CCGGGTCCTGGGCAAGGCGCAGCCGTTTTCAAATTTTCAGGAAAGCGGTCGGCTCACACT[CG]AGCAGTAAAAAGATGCCTCTGGGGAGGAGGCCCGTGCAGCTCTCCGGGCAATGGTGGTGG	37	20	62289358	CAAGGCGCAGCCGTTTTCAAATTTTCAGGAAAGCGGTCGGCTCACACTCG	5	105200202	F					RTEL1;RTEL1	NM_016434;NM_032957	TSS1500;TSS1500	chr20:62288941-62290058	Island				N_Shore	2:5G39C4
cg07030950	cg07030950	14719455	AAATAATAAAAACATACTCCRTACTTACTTCCCCTCTTAACCAAATCCTC			II			CTACAACAATGTAGAAGAGAAAAGCCTGGAGCAGGAGCTGGCCAGCCCCATCCTGGACAT[CG]AGGACTTGGTCAAGAGGGGAAGCAAGCACGGAGTATGCCCTTATTACCTGTCCCGGAACC	37	4	113277866	CGAGGACTTGGTCAAGAGGGGAAGCAAGCACGGAGTATGCCCTTATTACC	5	105201407	F					ALPK1;ALPK1	NM_025144;NM_001102406	5'UTR;5'UTR						S_Shore	3:23A6T2G16
cg15936366	cg15936366	10672343	CCCAAACAACTTACCTAAAAAACCATATCTAATTTAATAATTTTACAACC			II			TCTTCACGAGTGCCACAGAATAGAAGAAGTAATCAGTTTAGTTCCAGATAAGGCAAATCA[CG]GCTGTAAAATCACTAAATTAGACATGGCCCTTCAGGTAAGCTGCTTGGGGAAGCAAGTGA	37	4	113300446	CGGCTGTAAAATCACTAAATTAGACATGGCCCTTCAGGTAAGCTGCTTGG	5	105222707	F		rs79190215			ALPK1;ALPK1	NM_025144;NM_001102406	Body;Body	chr4:113300552-113300769	N_Shore	ALPK1;ALPK1	ENSMMUT00000019760;ENSMMUT00000019758	Body;Body		0:50
cg14369455	cg14369455	66677425	CCRCTACCATAAATAACCCTATACTAATACCTTTCTCTAAAAACACATAC			II			TCGGCAGGTGGCTGCGGAGCGGCTCGAGCAGGCGGGTCGTGCCGCCACCGATGTCGTCAC[CG]CATGTGCTCCCAGAGAAAGGCATTAGTACAGGGTCACTTATGGCAGCGGGGCGAGCCAGC	37	4	113300768	CGCTGCCATAAGTGACCCTGTACTAATGCCTTTCTCTGGGAGCACATGCG	5	105223028	R					ALPK1;ALPK1	NM_025144;NM_001102406	Body;Body	chr4:113300552-113300769	Island	ALPK1;ALPK1	ENSMMUT00000019760;ENSMMUT00000019758	Body;Body		1:44A5
cg10888461	cg10888461	30679415	TATACTCCCAAAAAAAAACATTAATACAAAATCACTTATAACAACRAAAC			II			TCGTCACCGCATGTGCTCCCAGAGAAAGGCATTAGTACAGGGTCACTTATGGCAGCGGGG[CG]AGCCAGCAGACCCTGCAACACAAACACTGAGGTTTTTCTTCTCCTTCCTCCTCTCGACGC	37	4	113300821	CGCCCCGCTGCCATAAGTGACCCTGTACTAATGCCTTTCTCTGGGAGCAC	5	105223081	R					ALPK1;ALPK1	NM_025144;NM_001102406	Body;Body	chr4:113300552-113300769	S_Shore	ALPK1;ALPK1	ENSMMUT00000019760;ENSMMUT00000019758	Body;Body		1:39A10
cg19339179	cg19339179	40748466	CATCCTATTCTAAAAAACCTAACATCCCCRCAACTACATAATTTAACTCC			II			CTTCTCTGCATTTTGCATCGTTAGGTCTTGGAGAGAGATGCGAGAGGTTTGGGCCCTGAA[CG]GAGTTAAATTATGCAGCTGCGGGGATGCCAGGTCCTCCAGAATAGGATGCTTCGTTTAGA	37	4	113324678	CGGAGTTAAATTATGCAGCTGCGGGGATGCCAGGTCCTCCAGAATAGGAT	5	105245606	F					ALPK1;ALPK1	NM_025144;NM_001102406	Body;Body			ALPK1;ALPK1	ENSMMUT00000019760;ENSMMUT00000019758	Body;Body		1:20T29
cg04779144	cg04779144	21678496	ATATTTCCTTCATTCAATTTCCCCCATTACATTTATAAAATTATAAAAAC			II			TTTTTACCCTATGCGCTTTAGTATTGTTTGAGTTTTTAACAACGGGAAGTATGCATTTAT[CG]CTTCTATAATTTTATAAATGTAATGGGGGAAATTGAATGAAGGAAATACTATTTTATTGC	37	4	113332745	CGCTTCTATAATTTTATAAATGTAATGGGGGAAATTGAATGAAGGAAATA	5	105253711	F	rs78234570				ALPK1;ALPK1	NM_025144;NM_001102406	Body;Body	chr4:113332941-113333323	N_Shore	ALPK1;ALPK1	ENSMMUT00000019760;ENSMMUT00000019758	Body;Body	N_Shore	3:32C1C9A5
cg04085768	cg04085768	53788337	TTAACAACCTACAAAAATTTTCCAAAAACATCAAACCCATACAAAAACCA	20742303	TTAACGACCTACAAAAATTTTCCAAAAACGTCGAACCCATACAAAAACCG	I	A	Red	AGGGCCTCCATCCTCGCTCGGGACTGTGCGGCTGCGGCGGCTATTGTGTTCTTGGTGGAC[CG]GTTCCTGTATGGGCTCGACGTCTCTGGAAAACTTCTGCAGGTCGCCAAAGGTCTCCACAA	37	4	113333052	TTGGCGACCTGCAGAAGTTTTCCAGAGACGTCGAGCCCATACAGGAACCG	5	105254018	R					ALPK1;ALPK1	NM_025144;NM_001102406	Body;Body	chr4:113332941-113333323	Island	ALPK1;ALPK1	ENSMMUT00000019760;ENSMMUT00000019758	Body;Body	Island	0:50
cg11376227	cg11376227	44632488	TACAACTTATAAAAACCTTTAACRACCTACAAAAATTTTCCAAAAACRTC			II			TCGGGACTGTGCGGCTGCGGCGGCTATTGTGTTCTTGGTGGACCGGTTCCTGTATGGGCT[CG]ACGTCTCTGGAAAACTTCTGCAGGTCGCCAAAGGTCTCCACAAGTTGCAGCCAGCCACGC	37	4	113333069	GCAACTTGTGGAGACCTTTGGCGACCTGCAGAAGTTTTCCAGAGACGTCG	5	105254035	R					ALPK1;ALPK1	NM_025144;NM_001102406	Body;Body	chr4:113332941-113333323	Island	ALPK1;ALPK1	ENSMMUT00000019760;ENSMMUT00000019758	Body;Body	Island	0:50
cg21137236	cg21137236	15691431	AACTACAACTTATAAAAACCTTTAACRACCTACAAAAATTTTCCAAAAAC			II			GGACTGTGCGGCTGCGGCGGCTATTGTGTTCTTGGTGGACCGGTTCCTGTATGGGCTCGA[CG]TCTCTGGAAAACTTCTGCAGGTCGCCAAAGGTCTCCACAAGTTGCAGCCAGCCACGCCAA	37	4	113333072	GCTGCAACTTGTGGAGACCTTTGGCGACCTGCAGAAGTTTTCCAGAGACG	5	105254038	R					ALPK1;ALPK1	NM_025144;NM_001102406	Body;Body	chr4:113332941-113333323	Island	ALPK1;ALPK1	ENSMMUT00000019760;ENSMMUT00000019758	Body;Body	Island	0:50
cg02090418	cg02090418	17621429	AAAAAAAACCCCAAACTCAAAAAAATAACACACAAAACCCAAATACTCCA	43656355	AAAAAAAACCCCGAACTCGAAAAAATAACACGCAAAACCCGAATACTCCG	I	A	Red	GCGTCCTCAGTGTCTTCTGGTCCCCTTCCCTCCCGAGCTACTTGACCTCTGTGGGACACC[CG]GAGCACCCGGGCCCTGCGTGCCATCTTTCCGAGCCCGGGGCTCCCCTCCCCCGCCCCTGT	37	4	113333269	GAGGGGAGCCCCGGGCTCGGAAAGATGGCACGCAGGGCCCGGGTGCTCCG	5	105254236	R	rs34847576				ALPK1;ALPK1	NM_025144;NM_001102406	Body;Body	chr4:113332941-113333323	Island	ALPK1;ALPK1	ENSMMUT00000019760;ENSMMUT00000019758	Body;Body	Island	0:50
cg03726804	cg03726804	16632415	CTAACCAAAAATCTTTAAAAAACAAATTAAAATTCTACTATTTTCTCTTC			II			TTGCTATACTTCTGACCAAGAGTCTTTAAAAAGCAGATTAGAATTCTACTATTTTCTCTT[CG]CTCTCCTGTCTCCTTTCTGTAGGACCACTTGACTAAGCTGACAATAGAGCTGACAAACCC	37	4	113333550	TGACCAAGAGTCTTTAAAAAGCAGATTAGAATTCTACTATTTTCTCTTCG	5	105254517	F					ALPK1;ALPK1	NM_025144;NM_001102406	Body;Body	chr4:113332941-113333323	S_Shore	ALPK1;ALPK1	ENSMMUT00000019760;ENSMMUT00000019758	Body;Body	S_Shore	0:50
cg01030406	cg01030406	64689448	TTTCACCTACCATCCTTCATTCATTCAATTCACAAACATTTATAAAACAC			II			CCCATTGTGGCATAACTCTTAGTGTAATACAGTATTTAACATTGTGCCTTGAATATAGCA[CG]TGTTCCATAAATGTTTGTGAACTGAATGAATGAAGGATGGCAGGTGAAAAATCTCTTAAT	37	4	113374553	TTCACCTGCCATCCTTCATTCATTCAGTTCACAAACATTTATGGAACACG	5	105296325	R	rs35188459													1:36T13
cg00262132	cg00262132	41698333	CTTAATTATCTTTACTTTTACTTTTCAAAACTATAACTATATAAACATTC			II			CTTTTATTTCCTAAGAAATATGTAACTTTTGTTTTGTAAGAAAGTGAATATGCAGAAAAC[CG]AATGCTTATATAGTTACAGCCTTGAAAAGTAAAAGCAAAGATAACCAAGTAAAAAGAGAA	37	4	113430381	TTGGTTATCTTTGCTTTTACTTTTCAAGGCTGTAACTATATAAGCATTCG	5	105345025	R	rs76345687							chr4:113431825-113432596	N_Shore					2:10C37G1
cg24071582	cg24071582	67608411	CTCTAATTCCATCTCCAATTTAAATCCCAAAAAACCAAACATCTCTCACA	62718414	CTCTAATTCCATCTCCAATTTAAATCCCGAAAAACCGAACATCTCTCACG	I	C	Grn	TCCCCCTTCCATCTCTGATTCCATCTCCAATTTGGATCCCGGGAGGCCGAGCATCTCTCA[CG]CGGTTGACACCTCTCCAGGCTGGAGCGCGAAGCCGGCGCCTGCCCGGGTAATCAGGGAGG	37	4	113430656	CTCTGATTCCATCTCCAATTTGGATCCCGGGAGGCCGAGCATCTCTCACG	5	105345299	F								chr4:113431825-113432596	N_Shore					1:33A16
cg02397768	cg02397768	45603378	ACAAAAAAATAATAAATCCAACCACACTAACTTTCACATTCTACTTTCCA	73719309	ACAAAAAAATAATAAATCCGACCACACTAACTTTCGCGTTCTACTTTCCG	I	A	Red	TCACGCCACCTTGCAGGGAAATAATAGGTCCGGCCACACTGGCTTTCGCGTTCTGCTTTC[CG]GATGACTGAATTTCTTTGCTCGCCTCTCCTGTCGGGGACCATCTGAAACTGCCTCCAAGC	37	4	113430989	GCAGGGAAATAATAGGTCCGGCCACACTGGCTTTCGCGTTCTGCTTTCCG	5	105345632	F								chr4:113431825-113432596	N_Shore					0:50
cg00146698	cg00146698	29750349	CCAAAACRCTTAATTTAAAAAATAATACATCTCCCTTAAAACCRCCCCAC			II			CCTGCAGACCTGGCCCCTCCTTGGCCCTAGGGGACCCCTGCCGATGCCCACTCGGTGCCA[CG]TGGGGCGGCCCCAAGGGAGATGCACCATCCCCCAAACCAAGCGCTTTGGAAAAGAAACTG	37	4	113431261	CGTGGGGCGGCCCCAAGGGAGATGCACCATCCCCCAAACCAAGCGCTTTG	5	105345904	F	rs4078533							chr4:113431825-113432596	N_Shore					2:18A30T0
cg25397922	cg25397922	12633306	ACAAACTTTAAATATATTAATTAAATAAAACAAACAACTCTTAAATCACA	59731444	ACGAACTTTAAATATATTAATTAAATAAAACGAACAACTCTTAAATCGCG	I	C	Grn	CATTTCTTTTGCAGATTCGGAGGCCGGGACTTTCACGCTCCCGGGAGCGCACTGCATTGG[CG]CGATTCAAGAGCTGCCCGCTTTATTTAATTAATACATTCAAAGCTCGCTTGGGAGCCCGA	37	4	113431869	GCGAGCTTTGAATGTATTAATTAAATAAAGCGGGCAGCTCTTGAATCGCG	5	105346516	R								chr4:113431825-113432596	Island				N_Shelf	1:19A30
cg03471893	cg03471893	63631339	AAAAATCACAACCAACTCAAAAATATACAATACAAAAAAATATACCCAAC			II			TGTCGGTGCCCAGAAGTCACAACCAGCTCAAGGGTGTGCAATGCAGGGGGGTGTACCCAG[CG]GGTGGGGGCGCCGCAGCTCCCAGCCTCGCCCTCAAGCCCGGCCCTTTAGCAGCCTGTGAC	37	4	113432051	GAAGTCACAACCAGCTCAAGGGTGTGCAATGCAGGGGGGTGTACCCAGCG	5	105346698	F								chr4:113431825-113432596	Island				N_Shelf	3:12G2C12G21
cg00481350	cg00481350	53795347	TTTCTTCCRATAACAAACACAAACTCTCAATATTACTAAATCTTTCCAAC			II			ACAGGACCCACCTTCGCGCCTCTCCGCACTTAGGAAAACGCGCCGCAGCGCGCTAGCTGG[CG]TTGGAAAGATCTAGCAACACTGAGAGTCTGTGTCTGTCACCGGAAGAAAATCTCCACAGC	37	4	113432595	TTCTTCCGGTGACAGACACAGACTCTCAGTGTTGCTAGATCTTTCCAACG	5	105347220	R	rs75055618							chr4:113431825-113432596	Island				N_Shelf	3:24G9A9A5
cg11726792	cg11726792	64723354	AATAAACTACATCTATATACACCAAATAAATTTACAAACCTCRAAACCAC			II			AGAAAATCTCCACAGCGTTGTTTGAAGTGTCTCTCACCAGAGCCACCAGAAATAAAATGG[CG]TGGCTCCGAGGCCTGCAAACCTACTTGGTGCACACAGATGCAGCTCATCACAGCGCGGTC	37	4	113432701	ATGAGCTGCATCTGTGTGCACCAAGTAGGTTTGCAGGCCTCGGAGCCACG	5	105347326	R	rs72668055							chr4:113431825-113432596	S_Shore				N_Shelf	1:19G30
cg07964553	cg07964553	60792405	CTACAAACTCTTTAAATATACCACCATCATCTCTTCCCAAAATCTTTTTC			II			GTCAGTCCGCTCTGCAAACTCTTTAGATATGCCACCATCATCTCTTCCCAGGGTCTTTTT[CG]TCTCAAGAAGCGCCCCCAAAACGCCACCCTTGGCTTTGACAATAAGCTCCATCACACCTT	37	4	113435544	TGCAAACTCTTTAGATATGCCACCATCATCTCTTCCCAGGGTCTTTTTCG	5	105350156	F					NEUROG2	NM_024019	3'UTR	chr4:113435898-113438002	N_Shore				N_Shore	2:8G30C10
cg06367702	cg06367702	12681380	TAACRATACTTATCRAAAAATAAAAACTACCAATAATCCATATCTAACCC			II			GGTGAGGTGCATAGCGGTGCTTGTCGGGAGGTGGGGGCTGCCAATAGTCCATGTCTGACC[CG]GCCGGGCTGGCGGGCGATAAAGTGCAGCTGTAGGGGGAGGTGGAATTGGAGGACACGGAG	37	4	113435899	AGCGGTGCTTGTCGGGAGGTGGGGGCTGCCAATAGTCCATGTCTGACCCG	5	105350512	F					NEUROG2	NM_024019	Body	chr4:113435898-113438002	Island	NEUROG2	ENSMMUT00000019762	1stExon	Island	0:50
cg10511618	cg10511618	47792407	TAATAAACTTAACATCCTCAAAAAACATAAAAAACACCTCACACAACACA	44681314	TAATAAACTTAACGTCCTCGAAAAACGTAAAAAACACCTCGCGCAACGCG	I	T	Red	GGGTCTCGATCTTGGTGAGCTTGGCGTCCTCGGGGAACGTGGGGAGCACCTCGCGCAGCG[CG]TCCAGTGCCGCGTTGAGGTTGTGCATGCGGTTTCGCTCGCGGTTGTTGGCCTTCAGTCTA	37	4	113436232	CGCGCTGCGCGAGGTGCTCCCCACGTTCCCCGAGGACGCCAAGCTCACCA	5	105350845	R					NEUROG2	NM_024019	Body	chr4:113435898-113438002	Island	NEUROG2	ENSMMUT00000019762	1stExon	Island	1:19T30
cg26708817	cg26708817	16777342	ATCACATACCAAAAACCACACAACCAAAAACTAACTAACAAACAAACACA	73783357	ATCGCGTACCAAAAACCGCACGACCAAAAACTAACTAACAAACAAACACG	I	C	Grn	CAAGAGCCCCGGCGGCGGCGGCGGCGGCCCGCCCGGGTCTCGTGTGTTGTGGTGGTGGTG[CG]TGTCTGTCTGTCAGTCAGTCCCTGGCCGTGCGGCTCCTGGCACGCGACTCCCAGGCACTC	37	4	113437230	GTCGCGTGCCAGGAGCCGCACGGCCAGGGACTGACTGACAGACAGACACG	5	105351900	R					NEUROG2;NEUROG2	NM_024019;NM_024019	1stExon;5'UTR	chr4:113435898-113438002	Island	NEUROG2	ENSMMUT00000019762	TSS1500	S_Shore	0:50
cg07131451	cg07131451	13620470	CAACCACTAAACCACAAACAACTTCRCRTTAACTAAAATACCTAAAAATC			II			TTGTGGTGGTGGTGCGTGTCTGTCTGTCAGTCAGTCCCTGGCCGTGCGGCTCCTGGCACG[CG]ACTCCCAGGCACTCCAGTTAACGCGAAGCTGCTTGTGGTTCAGTGGCTGCGTGTCTGGCA	37	4	113437276	AGCCACTGAACCACAAGCAGCTTCGCGTTAACTGGAGTGCCTGGGAGTCG	5	105351946	R					NEUROG2;NEUROG2	NM_024019;NM_024019	1stExon;5'UTR	chr4:113435898-113438002	Island	NEUROG2	ENSMMUT00000019762	TSS1500	S_Shore	1:23A26
cg07997294	cg07997294	54640404	TAATTTATTAATAAATAAAAATCACAAAACACAACTAACCAATCAAAACA	46784305	TAATTTATTAATAAATAAAAATCGCGAAACGCAACTAACCAATCAAAACG	I	C	Grn	GGAGCGTGCCGCTAATTTATTAATGAATGGAGGTCGCGAGGCGCAGCTGGCCAATCAGGG[CG]CCCTGGACTCCGGGAGGCCTGCGAGCCACGCGCACCGGAGCCCGCTCCCTTTCAGCAGCT	37	4	113437801	TAATTTATTAATGAATGGAGGTCGCGAGGCGCAGCTGGCCAATCAGGGCG	5	105352470	F					NEUROG2	NM_024019	TSS1500	chr4:113435898-113438002	Island	NEUROG2	ENSMMUT00000019762	TSS1500	Island	0:50
cg10871779	cg10871779	60637433	CTCATTAAAAACCCAAACACTAAAAACAAATAAAAAAACCCATACTACCA	27679448	CTCATTAAAAACCCGAACGCTAAAAACGAATAAAAAAACCCGTACTACCG	I	C	Grn	CCCTTTCAGCAGCTCATTAGGGGCCCGAGCGCTGGGGGCGGATGGGGGGACCCGTGCTAC[CG]CCCCCGCCTTCGTCCTCGCTGCCGCCGAGGCTCCCCCCGCCCGGCGCGCGCGCAGGCACC	37	4	113437909	CTCATTAGGGGCCCGAGCGCTGGGGGCGGATGGGGGGACCCGTGCTACCG	5	105352578	F					NEUROG2	NM_024019	TSS1500	chr4:113435898-113438002	Island	NEUROG2	ENSMMUT00000019762	TSS1500	Island	1:26T23
cg17267256	cg17267256	27767435	ACCCCCATTAACTAATTCCTAATTCCCATCACCCRAAAATTAAAAAAACC			II			CTCGCTGCCGCCGAGGCTCCCCCCGCCCGGCGCGCGCGCAGGCACCGCACCCGGCGCTGC[CG]GCCCTCCTAACTCCCGGGTGATGGGAACTAGGAATTAGTTAATGGGGGTCAGAATCCCGG	37	4	113437985	CGGCCCTCCTAACTCCCGGGTGATGGGAACTAGGAATTAGTTAATGGGGG	5	105352654	F		rs74615766			NEUROG2	NM_024019	TSS1500	chr4:113435898-113438002	Island	NEUROG2	ENSMMUT00000019762	TSS1500	Island	2:11G4T33
cg17031795	cg17031795	11794493	TCCTACAAACAAATACACTACACTAACATTTCTATAACCTCTACTCCACA	33707509	TCCTACAAACAAATACGCTACGCTAACATTTCTATAACCTCTACTCCGCG	I	C	Grn	CAGAGCTGCTGCTCCTGCAAGCAAATGCGCTGCGCTGACATTTCTGTGACCTCTGCTCCG[CG]CTGGGGGGCGTTGTAGGGACAAGGGGCCCATCTTCCCAATTCTGCTTTTCAATGAGAAAA	37	4	113438555	CGCGGAGCAGAGGTCACAGAAATGTCAGCGCAGCGCATTTGCTTGCAGGA	5	105353223	R		rs6820940			NEUROG2	NM_024019	TSS1500	chr4:113435898-113438002	S_Shore				S_Shore	1:32C17
cg03505117	cg03505117	13764384	AAAAACAAATAATCACCACACTAATCCCTTACTATTACAAATAACTATCA	34772457	AAAAACAAATAATCGCCGCGCTAATCCCTTACTATTACAAATAACTATCG	I	A	Red	CAAGTTGCGAAAGAGGACAAATGGTCGCCGCGCTAGTCCCTTGCTGTTGCAGGTGACTGT[CG]GGGGCGCGAAAGAGGGCGCCCTTCCCTGAGAGGACAAAAGCCAAGGTTTGGCTATCCAGC	37	4	113441608	GAGGACAAATGGTCGCCGCGCTAGTCCCTTGCTGTTGCAGGTGACTGTCG	5	105356573	F								chr4:113444181-113444389	N_Shelf				S_Shelf	0:50
cg11562502	cg11562502	18769469	CAAACTCRCTAAATAACCAAACCTTAACTTTTATCCTCTCAAAAAAAAAC			II			AAATGGTCGCCGCGCTAGTCCCTTGCTGTTGCAGGTGACTGTCGGGGGCGCGAAAGAGGG[CG]CCCTTCCCTGAGAGGACAAAAGCCAAGGTTTGGCTATCCAGCGAGCCTGTCCCCCAATTC	37	4	113441626	AGGCTCGCTGGATAGCCAAACCTTGGCTTTTGTCCTCTCAGGGAAGGGCG	5	105356591	R								chr4:113444181-113444389	N_Shelf				S_Shelf	1:15A34
cg02996801	cg02996801	46794450	CRCAACTTCCAAAACAAAAAAACCTAATATAAAAACAATTAACTTTCTCC			II			CAGGCTAGAAACGCAGCTTCCAGAGCAGGAGAGCCTGGTATGGAAACAATTAGCTTTCTC[CG]CAGAGCACCCCTTGCAACGCTAGGATTCGTTATTGATAGTGGTGAGCGCTGGGAATGAGT	37	4	113441944	GCAGCTTCCAGAGCAGGAGAGCCTGGTATGGAAACAATTAGCTTTCTCCG	5	105356883	F								chr4:113444181-113444389	N_Shelf				N_Shelf	2:26G4G18
cg05024939	cg05024939	37644477	AAAAATAATCTTCCCTACCTTCTATCTACTATAATAAATACCRATTCCTC			II			CAGGTCACTGAACTGCGCTTCACTGCGCCAGCCCCTCCCCTTCAGTATTTTCATCGCGTC[CG]AGGAATCGGCATCCACCACAGCAGACAGAAGGCAGGGAAGATCATCCCCCAGGCCCCAAG	37	4	113442251	GGGATGATCTTCCCTGCCTTCTGTCTGCTGTGGTGGATGCCGATTCCTCG	5	105357189	R								chr4:113444181-113444389	N_Shore				N_Shelf	3:16G3G28T0
cg11630404	cg11630404	49729373	ATATCAAACCRAATCCCRAAATATTTAACTTAAAAACACCAAAACACRTC			II			AGGGAAGATCATCCCCCAGGCCCCAAGCCCCACTCTAGAGACCCTGGCCCCAAGCCCGCA[CG]ACGTGCTCTGGTGCCTCCAAGCCAAACATTCCGGGATTCGGCTTGACACACAAGGTCAGT	37	4	113442346	TGTCAAGCCGAATCCCGGAATGTTTGGCTTGGAGGCACCAGAGCACGTCG	5	105357284	R	rs34620217							chr4:113444181-113444389	N_Shore				N_Shelf	2:23T5C20
cg04407762	cg04407762	45699354	CATCTTAAAATCTATAAAACTTTCTAACTCAAAACTCRAAACTAATAATC			II			TGGCTATCCAGGGGAAAGTGCAAGAAAGAGAGCACTAATCGCTGAACCAGGAGACAAACA[CG]ATTACCAGCTCCGAGCCTTGAGTCAGAAAGTCTCATAGACTTTAAGATGTTAATCCCCAG	37	4	113442791	ATCTTAAAGTCTATGAGACTTTCTGACTCAAGGCTCGGAGCTGGTAATCG	5	105357725	R								chr4:113444181-113444389	N_Shore				N_Shelf	0:50
cg00146676	cg00146676	67744410	TACTAAAAATTAACATCTTAAAATCTATAAAACTTTCTAACTCAAAACTC			II			GAAAGTGCAAGAAAGAGAGCACTAATCGCTGAACCAGGAGACAAACACGATTACCAGCTC[CG]AGCCTTGAGTCAGAAAGTCTCATAGACTTTAAGATGTTAATCCCCAGCATAATCCTTCCT	37	4	113442804	GCTGGGGATTAACATCTTAAAGTCTATGAGACTTTCTGACTCAAGGCTCG	5	105357738	R								chr4:113444181-113444389	N_Shore				N_Shelf	0:50
cg12353207	cg12353207	14689340	ACAAACCAAACAACTATAACCTACCTAATAAAAACAACCCTACAATAACA	29698345	GCGAACCAAACAACTATAACCTACCTAATAAAAACGACCCTACGATAACG	I	C	Grn	TTAGCACCAGGCGCGAACCAGACAGCTGTGGCCTGCCTGGTAGAAACGACCCTGCGATAA[CG]CAGTTGCTAGTACAGCTCTCGGCGGAGGAGCCAGGGCCGGGTCTCCAGGCCGGGAGGGGG	37	4	113444295	GCGAACCAGACAGCTGTGGCCTGCCTGGTAGAAACGACCCTGCGATAACG	5	105359233	F								chr4:113444181-113444389	Island				N_Shore	3:31G7T2T7
cg19921847	cg19921847	14795372	TCTCAACAAAAAAACCAAAACCAAATCTCCAAACCAAAAAAAAACAACCA	56745465	TCTCGACGAAAAAACCAAAACCGAATCTCCAAACCGAAAAAAAACGACCG	I	C	Grn	TGCTAGTACAGCTCTCGGCGGAGGAGCCAGGGCCGGGTCTCCAGGCCGGGAGGGGGCGGC[CG]CGGTGCGCCCGGGCAGCGCTCCCTGCGCAAGTAGTTCTTCTATGTCTTTACACGCACTTC	37	4	113444361	CGGCCGCCCCCTCCCGGCCTGGAGACCCGGCCCTGGCTCCTCCGCCGAGA	5	105359299	R								chr4:113444181-113444389	Island				N_Shore	1:6T43
cg01749784	cg01749784	22621401	AAAACCTTCAAATTTAAAATCATTACCTCCAAACAACAACTTCATCAACC			II			TTTCCTCCAGACAAAGAAGGGATTGAGGGTTGAAGGAAAGGAGAAAAAAAACCAACTTTC[CG]GCTGATGAAGCTGTTGTCTGGAGGCAATGATCCCAAATCTGAAGGCTTTATTCCGGCTCC	37	4	113444577	CGGCTGATGAAGCTGTTGTCTGGAGGCAATGATCCCAAATCTGAAGGCTT	5	105359515	F								chr4:113445022-113445350	N_Shore				N_Shore	0:50
cg05247907	cg05247907	47646442	AACATCATTAACACAAAACCTCACCAAATAAAAACCCAAAACTTAACCCA	42618463	AACGTCATTAACGCGAAACCTCACCAAATAAAAACCCAAAACTTAACCCG	I	C	Grn	GCGAAACAACGTGACGTCATTAACGCGGGACCTCACCAGATGAGGACCCAAAACTTGGCC[CG]CCCACCTCCGCCTAAGCCAAAAACCGCCGCTTTCAAATCGCCAATCAAATTCTTCCTTGG	37	4	113558105	CGGGCCAAGTTTTGGGTCCTCATCTGGTGAGGTCCCGCGTTAATGACGTC	5	105460262	R					LARP7;LARP7;C4orf21;C4orf21	NM_016648;NM_015454;NM_018392;NM_018392	TSS200;TSS1500;1stExon;5'UTR	chr4:113558032-113558681	Island	ENSMMUG00000023591;ENSMMUG00000023591	ENSMMUT00000033188;ENSMMUT00000033189	TSS200;TSS200	Island	0:50
cg13333087	cg13333087	17641430	AACRAAAATAAACRAACCAAATTTTAAATCCTCATCTAATAAAATCCCRC			II			TGTCAAATTGCACAAAATCCACTTTCGAATTTCTCCCGCGAAACAACGTGACGTCATTAA[CG]CGGGACCTCACCAGATGAGGACCCAAAACTTGGCCCGCCCACCTCCGCCTAAGCCAAAAA	37	4	113558068	CGCGGGACCTCACCAGATGAGGACCCAAAACTTGGCCCGCCCACCTCCGC	5	105460225	F					LARP7;LARP7;C4orf21;C4orf21	NM_016648;NM_015454;NM_018392;NM_018392	TSS200;TSS1500;1stExon;5'UTR	chr4:113558032-113558681	Island	ENSMMUG00000023591;ENSMMUG00000023591	ENSMMUT00000033188;ENSMMUT00000033189	TSS200;TSS200	Island	1:39T10
cg19502700	cg19502700	46624499	ATCACAAACAAAATAATTCCAAAAAAACTAAACATCAAAAAACACAACCA	42752397	GTCACAAACGAAATAATTCCAAAAAAACTAAACATCGAAAAACGCGACCG	I	A	Red	CCAAAAACCGCCGCTTTCAAATCGCCAATCAAATTCTTCCTTGGCTTCGAGTCTCTCAGC[CG]GCCGCGCTCTCCGATGCCCAGCCCTCCTGGAACCACCTCGCCTGTGACGTAGGTGGAGCG	37	4	113558183	CGGCCGCGCTCTCCGATGCCCAGCCCTCCTGGAACCACCTCGCCTGTGAC	5	105460340	F					LARP7;LARP7;LARP7;C4orf21	NM_016648;NM_016648;NM_015454;NM_018392	1stExon;5'UTR;TSS1500;TSS200	chr4:113558032-113558681	Island	ENSMMUG00000023591;ENSMMUG00000023591	ENSMMUT00000033188;ENSMMUT00000033189	TSS200;TSS200	Island	2:21C7C20
cg00740889	cg00740889	74737395	CTACATCACAAACAAAATAATTCCAAAAAAACTAAACATCAAAAAACACA	60767489	CTACGTCACAAACGAAATAATTCCAAAAAAACTAAACATCGAAAAACGCG	I	A	Red	AAACCGCCGCTTTCAAATCGCCAATCAAATTCTTCCTTGGCTTCGAGTCTCTCAGCCGGC[CG]CGCTCTCCGATGCCCAGCCCTCCTGGAACCACCTCGCCTGTGACGTAGGTGGAGCGCGCA	37	4	113558187	CTACGTCACAGGCGAGGTGGTTCCAGGAGGGCTGGGCATCGGAGAGCGCG	5	105460344	R					LARP7;LARP7;LARP7;C4orf21	NM_016648;NM_016648;NM_015454;NM_018392	1stExon;5'UTR;TSS1500;TSS200	chr4:113558032-113558681	Island	ENSMMUG00000023591;ENSMMUG00000023591	ENSMMUT00000033188;ENSMMUT00000033189	TSS200;TSS200	Island	2:17C7C24
cg13788062	cg13788062	67782462	CACCTACRTCACAAACRAAATAATTCCAAAAAAACTAAACATCRAAAAAC			II			ACCGCCGCTTTCAAATCGCCAATCAAATTCTTCCTTGGCTTCGAGTCTCTCAGCCGGCCG[CG]CTCTCCGATGCCCAGCCCTCCTGGAACCACCTCGCCTGTGACGTAGGTGGAGCGCGCACT	37	4	113558189	ACCTACGTCACAGGCGAGGTGGTTCCAGGAGGGCTGGGCATCGGAGAGCG	5	105460346	R				TRUE	LARP7;LARP7;LARP7;C4orf21	NM_016648;NM_016648;NM_015454;NM_018392	1stExon;5'UTR;TSS1500;TSS200	chr4:113558032-113558681	Island	ENSMMUG00000023591;ENSMMUG00000023591	ENSMMUT00000033188;ENSMMUT00000033189	TSS200;TSS200	Island	2:15C7C26
cg19980598	cg19980598	35761482	CAAATCCTAATAATCTCAATTACTTTCACATCATAAAATAAACAACAACA	26623387	CGAATCCTAATAATCTCGATTACTTTCGCGTCATAAAATAAACGACAACG	I	T	Red	GTGACGTAGGTGGAGCGCGCACTGCCTCCGGGCCCGTCTTTCTCAATTGGGACCGGAAAA[CG]TTGTCGCTCATCCTATGACGCGAAAGTAACCGAGACTATCAGGATCCGGAGACGGAAATG	37	4	113558288	CGTTGTCGCTCATCCTATGACGCGAAAGTAACCGAGACTATCAGGATCCG	5	105460444	F	rs17044870				LARP7;LARP7;LARP7;C4orf21	NM_016648;NM_016648;NM_015454;NM_018392	1stExon;5'UTR;TSS1500;TSS200	chr4:113558032-113558681	Island	ENSMMUG00000023591;ENSMMUG00000023591	ENSMMUT00000033188;ENSMMUT00000033189	TSS1500;TSS1500	Island	2:33A14G1
cg13255285	cg13255285	43600437	CATCTCCAAATCCTAATAATCTCAATTACTTTCACATCATAAAATAAACA	39603328	CGTCTCCGAATCCTAATAATCTCGATTACTTTCGCGTCATAAAATAAACG	I	A	Red	TAGGTGGAGCGCGCACTGCCTCCGGGCCCGTCTTTCTCAATTGGGACCGGAAAACGTTGT[CG]CTCATCCTATGACGCGAAAGTAACCGAGACTATCAGGATCCGGAGACGGAAATGTCCGAA	37	4	113558294	CGCTCATCCTATGACGCGAAAGTAACCGAGACTATCAGGATCCGGAGACG	5	105460450	F	rs17044870				LARP7;LARP7;LARP7;C4orf21	NM_016648;NM_016648;NM_015454;NM_018392	1stExon;5'UTR;TSS1500;TSS200	chr4:113558032-113558681	Island	ENSMMUG00000023591;ENSMMUG00000023591	ENSMMUT00000033188;ENSMMUT00000033189	TSS1500;TSS1500	Island	2:27A14G7
cg18948380	cg18948380	15625478	CTCCAATCTACAAAATACAACACTCTCTTTATTAACTACTACTTCTCTCA	60627353	CTCCAATCTACGAAATACGACACTCTCTTTATTAACTACTACTTCTCTCG	I	A	Red	GCGTGGGGAGGTTTGGGGCGCGCCCGGCCTATGACGGCGTCCTTGCGGAAGTACGGGTGC[CG]AGAGAAGCAGTAGTCAATAAAGAGAGTGCCGTATTTCGCAGATTGGAGCTGAGCTGTGGC	37	4	113558680	CTCCAATCTGCGAAATACGGCACTCTCTTTATTGACTACTGCTTCTCTCG	5	105460835	R					LARP7;C4orf21;LARP7;LARP7	NM_016648;NM_018392;NM_015454;NM_015454	5'UTR;TSS1500;5'UTR;1stExon	chr4:113558032-113558681	Island	ENSMMUG00000023591;ENSMMUG00000023591	ENSMMUT00000033188;ENSMMUT00000033189	TSS1500;TSS1500	Island	3:18G6C5A18
cg21270015	cg21270015	64607379	CAATTTCTAACTAAAAACCCRAATTCTTAAACTTACCACATACACTATAC			II			GAAGGCACCAGAATCCGGAGGAAAAAACCTCTGGGGGAAAGACCAAAGGATGAGGATGAA[CG]CACAGTGTATGTGGTAAGCTTAAGAACCCGGGTCCCCAGTCAGAAACTGGCACAGAAACA	37	4	113567813	CGCACAGTGTATGTGGTAAGCTTAAGAACCCGGGTCCCCAGTCAGAAACT	5	105470878	F				TRUE	LARP7;LARP7	NM_015454;NM_016648	Body;Body			LARP7	ENSMMUT00000025168	Body		2:5T21G22
cg10021238	cg10021238	35701308	ATATTAACAACAATAATAACCTATAACCAAAAACTACACACAATATAAAC			II			AACAGAGTTGCATATTAGCAACAGTAATGGCCTGTAGCCAAGAACTGCACACAGTGTGGG[CG]TTAACGCAATTGCTGATTAGGTAGGAACCACCACACTCAAACATGGAAGCACTTATTTTT	37	4	113569128	CGCCCACACTGTGTGCAGTTCTTGGCTACAGGCCATTACTGTTGCTAATA	5	105472158	R	rs41279309				MIR367;LARP7;LARP7	NR_029860;NM_015454;NM_016648	TSS200;Body;Body			LARP7;mml-mir-367	ENSMMUT00000025168;ENSMMUT00000036685	Body;TSS200		3:14G11A14A8
cg02875879	cg02875879	22661500	CCAAAACATAAAAACACTTACTTCTTTAATTTCAAAACAAATACATCCAC			II			ACTTACCATCACCAAAACATGGAAGCACTTACTTCTTTAGTTTCAAAGCAAGTACATCCA[CG]TTTAAGTGGTGGGGAGCCCAGTCTTGGAAAAAGTTAGAATCCTTTAACCTGTAACAAGCT	37	4	113569394	CGTGGATGTACTTGCTTTGAAACTAAAGAAGTAAGTGCTTCCATGTTTTG	5	105472411	R					MIR302A;MIR302D;LARP7;LARP7;MIR367	NR_029835;NR_029859;NM_015454;NM_016648;NR_029860	Body;TSS200;Body;Body;TSS1500			LARP7;mml-mir-367;mml-mir-302d;mml-mir-302a	ENSMMUT00000025168;ENSMMUT00000036685;ENSMMUT00000048843;ENSMMUT00000036743	Body;TSS1500;TSS200;1stExon		0:50
cg12093220	cg12093220	67630328	ATACTAACTTTTTATAACRCTAAATACTCTTTTTTCAAATCCATCCATTC			II			TTTCCCTATTTACTTTTTATATTTAGTCATCTGTTATCACCATTTCTTTCCTTGTAGGAG[CG]AATGGATGGATTTGAAAAAAGAGTATTTAGCGCTACAAAAAGCTAGCATGGCTTCTTTAA	37	4	113570694	TGCTAGCTTTTTGTAGCGCTAAATACTCTTTTTTCAAATCCATCCATTCG	5	105473756	R					MIR302D;MIR302B;LARP7;MIR302A;LARP7;MIR302C	NR_029859;NR_029857;NM_015454;NR_029835;NM_016648;NR_029858	TSS1500;TSS1500;Body;TSS1500;Body;TSS1500			LARP7;mml-mir-302d;mml-mir-302a;mml-mir-302c;mml-mir-302b	ENSMMUT00000025168;ENSMMUT00000048843;ENSMMUT00000036743;ENSMMUT00000036583;ENSMMUT00000036759	Body;TSS1500;TSS1500;TSS1500;TSS1500		0:50
cg25722178	cg25722178	58742470	CTACCAAATAAAAACTCTATACTAATAATCTTCACAATCACTCCACTCAC			II			AGCAGCCAACAGGGAAGAGTGTCGCACCCAGGAGAAAGTTAATGCAACAGGACCACAGTT[CG]TGAGTGGAGTGATTGTGAAGATCATTAGCACAGAGCCTCTACCTGGCAGGAAACAAGTCC	37	4	113571675	CGTGAGTGGAGTGATTGTGAAGATCATTAGCACAGAGCCTCTACCTGGCA	5	105474741	F					LARP7;LARP7	NM_015454;NM_016648	Body;Body			LARP7	ENSMMUT00000025168	Body		0:50
cg26533273	cg26533273	73773498	TTACAAAAAAAACATAATATAAAATACCACCAAAACCTCAACCCCTATCA	34755405	TTACGAAAAAAACGTAATATAAAATACCACCGAAACCTCAACCCCTATCG	I	A	Red	GGAAACGCCCAAAGCGTGAAGGACACACCGTTTGGGACACTTCATCCATCAGCCCACATC[CG]ACAGGGGTTGAGGTCCCGGTGGCATTTCACACCACGTTCTCTCCGTAAATGAATTCCCCC	37	4	113626495	TTACGGAGAGAACGTGGTGTGAAATGCCACCGGGACCTCAACCCCTGTCG	5	105541975	R								chr4:113626739-113627507	N_Shore				N_Shore	2:9C31A8
cg03148140	cg03148140	14682385	TAAACAACTCCCAAAAATATATCTATATACACCACTAACTACCRAAATTC			II			AACGTCCGCCAGTGATGCGGGAGCGCCCGCGGAGGAGCCTCCTTCTCCCCACCCACCTCC[CG]AACTCCGGCAGTCAGTGGTGCATATAGACATATTTCTGGGAGCTGTCCATGAGCTCATGG	37	4	113626831	GGACAGCTCCCAGAAATATGTCTATATGCACCACTGACTGCCGGAGTTCG	5	105542303	R								chr4:113626739-113627507	Island				Island	0:50
cg24949133	cg24949133	73732377	AACATATTTCTAAAAACTATCCATAAACTCATAACTCTCCTAACRACAAC			II			CTGCCGGACTTATTCTAGCGGCGGCGCCGGGAGAAAGGAGGCTGCTTCCCTAGCCGCTGC[CG]CTGTCGCCAGGAGAGCCATGAGCTCATGGACAGCTCCCAGAAATATGTCTATATGCACCA	37	16	29093826	ACATATTTCTGGGAGCTGTCCATGAGCTCATGGCTCTCCTGGCGACAGCG	5	105542380	F		rs153211			RRN3P2	NR_003369	Body	chr16:29093365-29093833	Island				Island	2:31C13T4
cg11244051	cg11244051	12742402	TTTCTAAAAACTATCCATAAACTCATAACTCTCCTAACRATAACRACAAC			II			ATATAGACATATTTCTGGGAGCTGTCCATGAGCTCATGGCTCTCCTGGCGATAGCGGCAG[CG]GCTAGGGAAGCAGCCTCCTTTCTCCCGGCGCCGCCGCTAGAATAAGCCCGGCAGCTCGCA	37	4	113626914	TTCTGGGAGCTGTCCATGAGCTCATGGCTCTCCTGGCGATAGCGGCAGCG	5	105542386	F								chr4:113626739-113627507	Island				Island	1:25C24
cg11862610	cg11862610	61794337	TCCTAAAAAAACCACCACATTAAAATTAAAATCCCCACCCTTAAAAAACA	23682308	TCCTAAAAAAACCGCCGCATTAAAATTAAAATCCCCGCCCTTAAAAAACG	I	C	Grn	GCGGATTCGTCAGGTGGGTGCACAAAGTGCGGGAGGGGCGCCGGCACCCCATTGTCCTCG[CG]TCCCCCAAGGGCGGGGACCTCAACCCCAATGCGGCGGCTCCCCTAGGAGCGGGGCCGACA	37	4	113627421	TCCTAGGGGAGCCGCCGCATTGGGGTTGAGGTCCCCGCCCTTGGGGGACG	5	105542894	R								chr4:113626739-113627507	Island				Island	3:34A1A8A4
cg15205733	cg15205733	70790366	AAAAAATTTAAAAAATAATCCTAAACCRAACRATATAACCAAATTAACTC			II			TCCCCCAAGGGCGGGGACCTCAACCCCAATGCGGCGGCTCCCCTAGGAGCGGGGCCGACA[CG]AGCCAACTTGGCTACATCGCCCGGCCCAGGACCATTCTCTAAACCTCTTTTCTCAGTCTC	37	4	113627483	CGAGCCAACTTGGCTACATCGCCCGGCCCAGGACCATTCTCTAAACCTCT	5	105542956	F								chr4:113626739-113627507	Island				Island	3:6G1T24T16
cg02336802	cg02336802	26797477	AAAATAAAAATAATATCTCCTTCACAAAATTATTATAAAAACTATACCTC			II			ATTGAGACCTCCCATGTGGTAATACTGAAATATTTACAGTGAGCCAAGCATGGTGCTGAG[CG]AGGCATAGTTTTCACAACAATCCTGTGAAGGAGATATTATTCCCATTTTCTAGACAAGAA	37	4	113631221	AAATGGGAATAATATCTCCTTCACAGGATTGTTGTGAAAACTATGCCTCG	5	105546724	R								chr4:113626739-113627507	S_Shelf				S_Shelf	1:26A23
cg16028169	cg16028169	28778494	RACATTAACATCTTAACAATAACTTATTCCTCAACTTCTCTAAACTAAAC			II			ATCACTCCCACGGCATTGGCATCTTGGCAGTAGCTTATTCCTCAGCTTCTCTGAACTAGG[CG]TGGAACTCCAGTTACTTCCCATATATCTGATACATTTAGGCTGCAACAAATTCAAGTGCT	37	4	113738957	CGCCTAGTTCAGAGAAGCTGAGGAATAAGCTACTGCCAAGATGCCAATGC	5	105666082	R					ANK2	NM_001127493	TSS1500							3:23C0G12C12
cg20360704	cg20360704	64649483	ACCACATAATCTACTCTAACATCAAATCAACCAAACRTAACAACCCATCC			II			TGCTTAAATGCAAACCAAAGGCACTCAAATGATGCAACCCAAGAGTGTGGAAGAGGCTGG[CG]GATGGGCTGTCACGTCTGGCTGATCTGATGTCAGAGCAGATCATGTGGTGCTCTGTGGGC	37	4	113739170	CCACATGATCTGCTCTGACATCAGATCAGCCAGACGTGACAGCCCATCCG	5	105666297	R					ANK2	NM_001127493	TSS200							0:50
cg27634695	cg27634695	14793491	ACTACCCACAAAACACCACATAATCTACTCTAACATCAAATCAACCAAAC			II			CCAAAGGCACTCAAATGATGCAACCCAAGAGTGTGGAAGAGGCTGGCGGATGGGCTGTCA[CG]TCTGGCTGATCTGATGTCAGAGCAGATCATGTGGTGCTCTGTGGGCAGCTGGGACTGGCC	37	4	113739184	CGTCTGGCTGATCTGATGTCAGAGCAGATCATGTGGTGCTCTGTGGGCAG	5	105666311	F					ANK2	NM_001127493	TSS200							0:50
cg01130406	cg01130406	15732410	TATCAAAACAAATCATATAATACTCTATAAACAACTAAAACTAACCCRCC			II			GGCTGATCTGATGTCAGAGCAGATCATGTGGTGCTCTGTGGGCAGCTGGGACTGGCCCGC[CG]AAAGCACATGGATTACAGTCTGAGGCTGTAATGGGAAAGTCGGTTCCTGGGCTGCTGTCT	37	4	113739249	CGGCGGGCCAGTCCCAGCTGCCCACAGAGCACCACATGATCTGCTCTGAC	5	105666376	R					ANK2;ANK2	NM_001127493;NM_001127493	5'UTR;1stExon							0:50
cg10945313	cg10945313	30806313	AACCCRCCRAAAACACATAAATTACAATCTAAAACTATAATAAAAAAATC			II			CAGCTGGGACTGGCCCGCCGAAAGCACATGGATTACAGTCTGAGGCTGTAATGGGAAAGT[CG]GTTCCTGGGCTGCTGTCTCATAGACATCAGCTTGCAGGGAAGCTGGGGGCTCTCCGAATT	37	4	113739291	GCCCGCCGAAAGCACATGGATTACAGTCTGAGGCTGTAATGGGAAAGTCG	5	105666418	F					ANK2;ANK2	NM_001127493;NM_001127493	5'UTR;1stExon							0:50
cg17711763	cg17711763	28744337	ACAACTTCTCTCTACAATATACCTATAAATCACRCAACAAAAAAAACCCC			II			CTGCTGTCTCATAGACATCAGCTTGCAGGGAAGCTGGGGGCTCTCCGAATTGCCCTGCTC[CG]GGGCCCCTCCTGCTGCGTGACTCACAGGCACATTGCAGAGAGAAGCTGCCGCTCCCAGTA	37	4	113739362	CGGGGCCCCTCCTGCTGCGTGACTCACAGGCACATTGCAGAGAGAAGCTG	5	105666489	F					ANK2;ANK2	NM_001127493;NM_001127493	5'UTR;1stExon							0:50
cg14712611	cg14712611	45644317	AACACTTACTAAAAACRACAACTTCTCTCTACAATATACCTATAAATCAC			II			TCAGCTTGCAGGGAAGCTGGGGGCTCTCCGAATTGCCCTGCTCCGGGGCCCCTCCTGCTG[CG]TGACTCACAGGCACATTGCAGAGAGAAGCTGCCGCTCCCAGTAAGTGCTTAAAGAAGGTC	37	4	113739379	GCACTTACTGGGAGCGGCAGCTTCTCTCTGCAATGTGCCTGTGAGTCACG	5	105666506	R					ANK2;ANK2	NM_001127493;NM_001127493	5'UTR;1stExon							0:50
cg18219250	cg18219250	45607327	AACTCTTCCAAAAACAAAAATACTAACACCTTCTAAAAAAACATTCTACC			II			GTTTGGGACCTGTAATACCAAGGCATTGCAATTCCCCTTGCTCACCGTTTCAGCTAGCAG[CG]GCAGAATGCCTCTCCAGAAGGTGTCAGCACTCTTGTCTCTGGAAGAGCTTTTTATTCCCA	37	4	113818925	CGGCAGAATGCCTCTCCAGAAGGTGTCAGCACTCTTGTCTCTGGAAGAGC	5	105747961	F					ANK2	NM_001127493	5'UTR							0:50
cg25429446	cg25429446	31626334	AATACCATTAACAATCAAATTATATTATTATTTCCCCTTCTTCTAATCTC			II			TTATGGGTCAATAAAACTATGTGGGAACAAAATACTAGCCAACAGGTTTTTACATAAGCA[CG]AGACCAGAAGAAGGGGAAACAATAATATAATTTGATTGTCAATGGCATCAGGCTAGTACC	37	4	113839045	ATGCCATTGACAATCAAATTATATTATTGTTTCCCCTTCTTCTGGTCTCG	5	105769011	R					ANK2	NM_001127493	Body							1:21A28
cg11521427	cg11521427	70710362	TCCTATCAAAAATATATCAAAAACCAACCAACAAAATCCCCAAATCATTC			II			TTGAGAGCTGATCCTATCAAGGGTGTGTCAGAAACCAACCAGCAGAGTCCCCAAATCATT[CG]AGTCCCTGGCATTCTTTTTTCAAGGCTTTCTTCATTGTAACCGGTTCCTGATGGTAATTG	37	4	113970617	CCTATCAAGGGTGTGTCAGAAACCAACCAGCAGAGTCCCCAAATCATTCG	5	105898950	F					ANK2;ANK2;ANK2	NM_020977;NM_001127493;NM_001148	TSS200;Body;TSS200			ANK2;ANK2;ANK2;ANK2	ENSMMUT00000012077;ENSMMUT00000012078;ENSMMUT00000041868;ENSMMUT00000041869	TSS1500;TSS1500;TSS1500;TSS1500		0:50
cg01268541	cg01268541	37692434	ATCATTCRAATCCCTAACATTCTTTTTTCAAAACTTTCTTCATTATAACC			II			AGAGTCCCCAAATCATTCGAGTCCCTGGCATTCTTTTTTCAAGGCTTTCTTCATTGTAAC[CG]GTTCCTGATGGTAATTGGTTGAATCAGATTTAACAATGCAGTCAGATAAACAGTTGTGGC	37	4	113970660	TCATTCGAGTCCCTGGCATTCTTTTTTCAAGGCTTTCTTCATTGTAACCG	5	105898993	F					ANK2;ANK2;ANK2	NM_020977;NM_001127493;NM_001148	TSS200;Body;TSS200			ANK2;ANK2;ANK2;ANK2	ENSMMUT00000012077;ENSMMUT00000012078;ENSMMUT00000041868;ENSMMUT00000041869	TSS1500;TSS1500;TSS1500;TSS1500		0:50
cg02060584	cg02060584	16655432	TTTAACAATACAATCAAATAAACAATTATAACAACTACTACCATAACAAC			II			GTTGAATCAGATTTAACAATGCAGTCAGATAAACAGTTGTGGCAGCTGCTGCCATGGCAA[CG]TCACCGTCCTTACCCTCCCAGTGCGCGCCCCTTCCCCACCCCTCCTCCTCCTCCTGCTTT	37	4	113970739	TTAACAATGCAGTCAGATAAACAGTTGTGGCAGCTGCTGCCATGGCAACG	5	105899072	F					ANK2;ANK2;ANK2	NM_020977;NM_001127493;NM_001148	TSS200;Body;TSS200			ANK2;ANK2;ANK2;ANK2	ENSMMUT00000012077;ENSMMUT00000012078;ENSMMUT00000041868;ENSMMUT00000041869	TSS200;TSS200;TSS200;TSS200		0:50
cg03476195	cg03476195	61752508	AATACAATCAAATAAACAATTATAACAACTACTACCATAACAACRTCACC			II			TCAGATTTAACAATGCAGTCAGATAAACAGTTGTGGCAGCTGCTGCCATGGCAACGTCAC[CG]TCCTTACCCTCCCAGTGCGCGCCCCTTCCCCACCCCTCCTCCTCCTCCTGCTTTCCTCCA	37	4	113970745	CGGTGACGTTGCCATGGCAGCAGCTGCCACAACTGTTTATCTGACTGCAT	5	105899078	R				TRUE	ANK2;ANK2;ANK2	NM_020977;NM_001127493;NM_001148	TSS200;Body;TSS200			ANK2;ANK2;ANK2;ANK2	ENSMMUT00000012077;ENSMMUT00000012078;ENSMMUT00000041868;ENSMMUT00000041869	TSS200;TSS200;TSS200;TSS200		0:50
cg26796245	cg26796245	65611499	AAAAAAATATCTCTACCATCAAACCATACCACCTATACAAACCACTAACA	40738343	AAAAAAATATCTCTACCATCAAACCGTACCGCCTATACAAACCACTAACG	I	A	Red	AGTGCGCGCCCCTTCCCCACCCCTCCTCCTCCTCCTGCTTTCCTCCAGTAAGTGCATACC[CG]CTAGTGGTCTGTACAGGCGGCACGGTTTGATGGCAGAGATATTTTCTTTCCAAACTGTTC	37	4	113970820	AAGAAAATATCTCTGCCATCAAACCGTGCCGCCTGTACAGACCACTAGCG	5	105899153	R					ANK2;ANK2;ANK2;ANK2;ANK2	NM_001148;NM_020977;NM_020977;NM_001148;NM_001127493	5'UTR;1stExon;5'UTR;1stExon;Body			ANK2;ANK2;ANK2;ANK2	ENSMMUT00000012077;ENSMMUT00000012078;ENSMMUT00000041868;ENSMMUT00000041869	TSS200;TSS200;TSS200;TSS200		1:45C4
cg02735486	cg02735486	40689319	TAATTCCRACRATTTACCTTCTTAAATCTTTTTCTCCTCTAACTACTACC			II			ACTGTTCAAAATGATGAACGAAGATGCAGCTCAGAAAAGCGACAGTGGAGAGAAGTTCAA[CG]GCAGTAGTCAGAGGAGAAAAAGACCCAAGAAGGTAAATCGCCGGAATTAGGAATGTCTGT	37	4	113970935	CGGCAGTAGTCAGAGGAGAAAAAGACCCAAGAAGGTAAATCGCCGGAATT	5	105899268	F				TRUE	ANK2;ANK2;ANK2	NM_020977;NM_001148;NM_001127493	1stExon;1stExon;Body			ANK2;ANK2;ANK2;ANK2	ENSMMUT00000012077;ENSMMUT00000012078;ENSMMUT00000041868;ENSMMUT00000041869	1stExon;1stExon;1stExon;1stExon		2:15A28T5
cg14513298	cg14513298	48806396	CCAACACTATAACAAACCRAAACAAACRAAACACATTAAATCAAAAATTC			II			ATGGCTAATTTTTGTATTTTTGGTAGAGACGGGGTTTCGCCATGTTGACTGGGCTAGTCT[CG]AATTCCTGACCTAATGTGTTCCGCCTGCCTCGGCCTGTCACAGTGCTGGGATTACAGACG	37	4	114001274	CAGCACTGTGACAGGCCGAGGCAGGCGGAACACATTAGGTCAGGAATTCG	5	105929450	R	rs79693919	rs72906137			ANK2;ANK2;ANK2	NM_001148;NM_001127493;NM_020977	Body;Body;Body			ANK2;ANK2;ANK2;ANK2	ENSMMUT00000012077;ENSMMUT00000012078;ENSMMUT00000041868;ENSMMUT00000041869	Body;Body;Body;Body		1:20A29
cg11175091	cg11175091	36701448	AAAATTCCTCTTCCTAAATTTTATCTTCAATTATAACTATAATTCCTACC			II			CCCAAGTTATAGAAGTTCCTCTTCCTGGATTTTGTCTTCAATTGTAACTGTAGTTCCTAC[CG]TGTGGTTGTATGTGTTGTTAGTTTGTTTTTGTTTTGTTTTGTTTGGGAAAGGTGACATTT	37	4	114027815	CGGTAGGAACTACAGTTACAATTGAAGACAAAATCCAGGAAGAGGAACTT	5	105957158	R					MIR1243;ANK2;ANK2;ANK2	NR_031641;NM_001148;NM_001127493;NM_020977	TSS1500;Body;Body;Body			ANK2;ANK2;ANK2;ANK2	ENSMMUT00000012077;ENSMMUT00000012078;ENSMMUT00000041868;ENSMMUT00000041869	Body;Body;Body;Body		1:31A18
cg27028281	cg27028281	54749376	ACTAATCCTCTACTACTACTTCTACTAATTTCCTCTACAAAATAACTCAC			II			GGGGAGTGGAAACTGATCCTCTGCTACTGCTTCTGCTGATTTCCTCTGCAAAATGGCTCA[CG]CTGCTGCTTCTATTAAAAAAGTTCGAGAGGCTGATCTGGATGAAAAGGAAAAAAATCTTG	37	4	114038454	CTGATCCTCTGCTACTGCTTCTGCTGATTTCCTCTGCAAAATGGCTCACG	5	105967844	F					ANK2;ANK2;ANK2	NM_001148;NM_001127493;NM_020977	Body;Body;Body			ANK2;ANK2;ANK2;ANK2	ENSMMUT00000012077;ENSMMUT00000012078;ENSMMUT00000041868;ENSMMUT00000041869	Body;Body;Body;Body		0:50
cg07486252	cg07486252	71683392	AAAAACAATCAACCTAACTCTTTAACTCTCTCTAAAAACRAAAACCCTCC			II			GCCCTGGGAGGGAAAGCAGTCAGCCTGACTCTTTGGCTCTCTCTGGAGACGGGGGCCCTC[CG]CTTGGGCTGCTGGAACGTGCTCTGCTTACAGCTGGCTCTCAGATGTGAGCACAAATTGAC	37	4	114213914	CGGAGGGCCCCCGTCTCCAGAGAGAGCCAAAGAGTCAGGCTGACTGCTTT	5	106144672	R					ANK2;ANK2;ANK2	NM_001148;NM_001127493;NM_020977	Body;Body;Body			ANK2;ANK2;ANK2;ANK2;ANK2	ENSMMUT00000012077;ENSMMUT00000012078;ENSMMUT00000041868;ENSMMUT00000041869;ENSMMUT00000041867	Body;Body;Body;Body;Body		1:37G12
cg17665652	cg17665652	74789368	AAACCATTAAAATATAAACTAAACRATACAATTAAACRAACTAAAATCCC			II			ATTGAGTTGTGGAGCCATTGAAATGTAAACTAAGCGGTGCAATTAAACGAACTGGGATCC[CG]AGTGGCCTGGGTTGGATGCAGCCCGAATTGCTTGCCTGTGTTATTTTGCTGCACAGTGAG	37	4	114214093	CGGGATCCCAGTTCGTTTAATTGCACCGCTTAGTTTACATTTCAATGGCT	5	106144850	R	rs78421612				ANK2;ANK2;ANK2	NM_001148;NM_001127493;NM_020977	Body;Body;Body			ANK2;ANK2;ANK2;ANK2;ANK2	ENSMMUT00000012077;ENSMMUT00000012078;ENSMMUT00000041868;ENSMMUT00000041869;ENSMMUT00000041867	Body;Body;Body;Body;Body		0:50
cg25915539	cg25915539	38635502	ACAAACAATTCAAACTACATCCAACCCAAACCACTCAAAATCCCAATTCA	37764479	ACAAACAATTCGAACTACATCCAACCCAAACCACTCGAAATCCCAATTCG	I	T	Red	TTAAACAAAGCTCATTGAGTTGTGGAGCCATTGAAATGTAAACTAAGCGGTGCAATTAAA[CG]AACTGGGATCCCGAGTGGCCTGGGTTGGATGCAGCCCGAATTGCTTGCCTGTGTTATTTT	37	4	114214080	CGAACTGGGATCCCGAGTGGCCTGGGTTGGATGCAGCCCGAATTGCTTGC	5	106144837	F		rs78421612			ANK2;ANK2;ANK2	NM_001148;NM_001127493;NM_020977	Body;Body;Body			ANK2;ANK2;ANK2;ANK2;ANK2	ENSMMUT00000012077;ENSMMUT00000012078;ENSMMUT00000041868;ENSMMUT00000041869;ENSMMUT00000041867	Body;Body;Body;Body;Body		1:38T11
cg08448479	cg08448479	43781449	TATTTTACTACACAATAAACTTCTACACAACTATAACTAAATATATTACC			II			CTTGCCTGTGTTATTTTGCTGCACAGTGAGCTTCTGCACAGCTGTAGCTAAATATGTTAC[CG]TGTTCCCGATGGTAACATCTTACCTGCAGCAGATGGCCTGACTTCTGATGAGGGATAAGT	37	4	114214185	CGGTAACATATTTAGCTACAGCTGTGCAGAAGCTCACTGTGCAGCAAAAT	5	106144942	R					ANK2;ANK2;ANK2	NM_001148;NM_001127493;NM_020977	Body;Body;Body			ANK2;ANK2;ANK2;ANK2;ANK2	ENSMMUT00000012077;ENSMMUT00000012078;ENSMMUT00000041868;ENSMMUT00000041869;ENSMMUT00000041867	Body;Body;Body;Body;Body		1:18T31
cg23371754	cg23371754	51745407	CCTTCCAAAACAAAACACAACTTAAAAAAATCACTAATTTTTACCATTAC			II			TGTTGTGTTACCATGGTGACCTGGCCTATAGTCTGAAGAAGTTACAAAGACAGATTTAGA[CG]TAATGGTAAAAACTAGTGATTTTCCTAAGCTGTGCCTTGTTTTGGAAGGAAATGCTGGCT	37	4	114214449	CTTCCAAAACAAGGCACAGCTTAGGAAAATCACTAGTTTTTACCATTACG	5	106145207	R					ANK2;ANK2;ANK2	NM_001148;NM_001127493;NM_020977	Body;Body;Body			ANK2;ANK2;ANK2;ANK2;ANK2	ENSMMUT00000012077;ENSMMUT00000012078;ENSMMUT00000041868;ENSMMUT00000041869;ENSMMUT00000041867	Body;Body;Body;Body;Body		0:50
cg04522984	cg04522984	22671424	TAATAACATTATTAAAATCACTAAAAACAAACAAAAAAAACTCCACTTCC			II			CTCGTTTGAAATAATAGCATTGTTGGAGTCACTAGAGACAAACAAGAGGAACTCCACTTC[CG]CAGGAAGCATGCATCTGGCCACAGTTCATTTCACTCTGTACCTTCCAGGGGAATGCACCA	37	4	114238277	AATAGCATTGTTGGAGTCACTAGAGACAAACAAGAGGAACTCCACTTCCG	5	106168655	F					ANK2;ANK2;ANK2	NM_001148;NM_001127493;NM_020977	Body;Body;Body			ANK2;ANK2;ANK2;ANK2;ANK2;ANK2;ANK2	ENSMMUT00000012077;ENSMMUT00000012078;ENSMMUT00000041868;ENSMMUT00000041869;ENSMMUT00000041867;ENSMMUT00000041866;ENSMMUT00000041865	Body;Body;Body;Body;Body;TSS1500;TSS1500		1:20C29
cg19949241	cg19949241	67713314	ACRACACTATCCCTCAAATAAAAAACATAACTCAAAATATAAAACCTATC			II			ACTGCTGTTGGTATATGCCATGGCCTCCTGCCAACCTACCAGCCTTCGATCCTTCAGTTC[CG]ACAGGTCTCACACTCTGAGCCATGCCTCCTACCTGAGGGACAGTGCCGTGATGGATGACT	37	4	114238881	CGGCACTGTCCCTCAGGTAGGAGGCATGGCTCAGAGTGTGAGACCTGTCG	5	106169260	R					ANK2;ANK2;ANK2	NM_001148;NM_001127493;NM_020977	Body;Body;Body			ANK2;ANK2;ANK2;ANK2;ANK2;ANK2;ANK2	ENSMMUT00000012077;ENSMMUT00000012078;ENSMMUT00000041868;ENSMMUT00000041869;ENSMMUT00000041867;ENSMMUT00000041866;ENSMMUT00000041865	Body;Body;Body;Body;Body;TSS1500;TSS1500		0:50
cg26247841	cg26247841	15785398	TAAATACTCTCCTTACACAAACACACCTCCATTATACACTCTAAATCTCA	17676474	TAAATACTCTCCTTACACAAACGCGCCTCCATTATACACTCTAAATCTCG	I	A	Red	AGACCGGACAGCTAAGTGCTCTCCTTGCACAGACGCGCCTCCATTGTACACTCTGGGTCT[CG]GTTCCTTGCTCTTTGTGACCAATGGAGGGGGCAGAACCAAACGCAGTGTGAAACCAAAGT	37	4	114252967	TAAGTGCTCTCCTTGCACAGACGCGCCTCCATTGTACACTCTGGGTCTCG	5	106183312	F					ANK2;ANK2;ANK2	NM_001148;NM_001127493;NM_020977	Body;Body;Body			ANK2;ANK2;ANK2;ANK2;ANK2;ANK2;ANK2	ENSMMUT00000012077;ENSMMUT00000012078;ENSMMUT00000041868;ENSMMUT00000041869;ENSMMUT00000041867;ENSMMUT00000041866;ENSMMUT00000041865	Body;Body;Body;Body;Body;Body;Body		1:34C15
cg10344245	cg10344245	24671397	CACCATCCTAAAAAATAAAATAACCAACAAAAATATCTTCCTCTAAAACA	43803402	CGCCATCCTAAAAAATAAAATAACCAACAAAAATATCTTCCTCTAAAACG	I	A	Red	CAAGCAGAAAGAGGAGCAAGCTGTTTCTAAAGAAAGTGAGACCTGCGATCACCCTCCTAT[CG]TCTCAGAGGAAGACATTTCTGTTGGTTATTCCACTTTTCAGGATGGCGTCCCCAAAACTG	37	4	114288822	CGTCTCAGAGGAAGACATTTCTGTTGGTTATTCCACTTTTCAGGATGGCG	5	106221013	F					ANK2;ANK2;ANK2	NM_001148;NM_001127493;NM_020977	Body;Body;Body			ANK2;ANK2;ANK2;ANK2;ANK2;ANK2;ANK2;ANK2	ENSMMUT00000012077;ENSMMUT00000012078;ENSMMUT00000041868;ENSMMUT00000041869;ENSMMUT00000041867;ENSMMUT00000041866;ENSMMUT00000041865;ENSMMUT00000041864	Body;Body;Body;Body;Body;Body;Body;Body		1:49A0
cg21490597	cg21490597	21711400	AAATACCTAAATAATCACTCACCAACAAACAACCCTAATAATTACCATCA	56671367	AAATACCTAAATAATCACTCGCCGACGAACAACCCTAATAATTACCATCG	I	C	Grn	GCTTCCACCAGGAGCTAACAGAGGAATTAGGGGAGCTGGAGGCCAGCTCAGATGAGGAGG[CG]ATGGTAACTACCAGGGTTGTCCGCCGGCGAGTGATTATTCAGGTACCCACTGTTAAATTA	37	4	114293738	GGGTACCTGAATAATCACTCGCCGGCGGACAACCCTGGTAGTTACCATCG	5	106225962	R					ANK2;ANK2;ANK2	NM_001148;NM_001127493;NM_020977	Body;Body;Body			ANK2;ANK2;ANK2;ANK2;ANK2;ANK2;ANK2;ANK2	ENSMMUT00000012077;ENSMMUT00000012078;ENSMMUT00000041868;ENSMMUT00000041869;ENSMMUT00000041867;ENSMMUT00000041866;ENSMMUT00000041865;ENSMMUT00000041864	Body;Body;Body;Body;Body;Body;Body;Body		0:50
cg15882726	cg15882726	35657477	TTATCCRCCRACRAATAATTATTCAAATACCCACTATTAAATTACTACAC			II			AACTACCAGGGTTGTCCGCCGGCGAGTGATTATTCAGGTACCCACTGTTAAATTACTGCA[CG]TCAGGGACAGTCCTGTCCCCATATTCTAAGAGTGATCAACCTGGATCAATGAAGGCTTGG	37	4	114293805	CGTGCAGTAATTTAACAGTGGGTACCTGAATAATCACTCGCCGGCGGACA	5	106226029	R					ANK2;ANK2;ANK2	NM_001148;NM_001127493;NM_020977	Body;Body;Body			ANK2;ANK2;ANK2;ANK2;ANK2;ANK2;ANK2;ANK2	ENSMMUT00000012077;ENSMMUT00000012078;ENSMMUT00000041868;ENSMMUT00000041869;ENSMMUT00000041867;ENSMMUT00000041866;ENSMMUT00000041865;ENSMMUT00000041864	Body;Body;Body;Body;Body;Body;Body;Body		1:31G18
cg07328688	cg07328688	60710470	TTTCCAATTATCTAATCTTTTCCTATTATACAAAAATAACTCATTACTCC			II			GGATTGAACATTTTCCAATTATCTGGTCTTTTCCTGTTGTGCAAAAATGACTCATTGCTC[CG]AATGTCAAAAACAAATGCGACAAACAATGGCACTTCATCATTTAAAGTAATGTTGCCAAG	37	4	114304349	CGGAGCAATGAGTCATTTTTGCACAACAGGAAAAGACCAGATAATTGGAA	5	106236369	R					ANK2;ANK2;ANK2	NM_001148;NM_001127493;NM_020977	3'UTR;3'UTR;3'UTR			ANK2;ANK2;ANK2	ENSMMUT00000041867;ENSMMUT00000041866;ENSMMUT00000041864	3'UTR;3'UTR;3'UTR		0:50
cg15853028	cg15853028	74638324	AACCAAAAACCTCACCAAAAAAACTCTAAATAACCACATAAAAAAAATCC			II			ACAATGGAATTTTATTTCTCGTGCACCTAACAGTCCAGTGTGGATATTTGGGTTATTGGA[CG]GATTTCCTTTATGTGGTCATTCAGAGCCCCTCTGGTGAGGCCTCTGGTTATATGCAGCCA	37	4	114325990	CGGATTTCCTTTATGTGGTCATTCAGAGCCCCTCTGGTGAGGCCTCTGGT	5	106258826	F		rs34210100												3:10C14A23G0
cg10154973	cg10154973	15743499	AATTATAAATAAAATCATTAATATTTACTTAATTACTAATCRCCCCACRC			II			TCAAGTGGGTGGATTGTGAATAAGATCATTGATGTTTACTTGGTTGCTAGTCGCCCCACG[CG]CTCACTTTCCTATTTTGCTTATTTAAAGTAATAAAACAGAAAAGCAGAACTGAAGAAAAT	37	4	114367529	CGCGTGGGGCGACTAGCAACCAAGTAAACATCAATGATCTTATTCACAAT	5	106308013	R														1:25G24
cg15525489	cg15525489	45682444	CTCTACTATCAAATTAATATCCTCCTAACAACTATCCCAATCAATAAAAC			II			CATAAAACCCCCTCTGCTATCAAGTTGGTATCCTCCTGGCAACTGTCCCAATCAGTAAGA[CG]TTGCAGTCACAGGAGGAACTTGCTTTTATCCTAACTTTAAACAATGCAAATACCTCCAAC	37	4	114374589	CGTCTTACTGATTGGGACAGTTGCCAGGAGGATACCAACTTGATAGCAGA	5	106315082	R					CAMK2D;CAMK2D;CAMK2D	NM_001221;NM_172127;NM_172128	3'UTR;3'UTR;3'UTR							1:11C38
cg23670529	cg23670529	40651309	CCACTTCTACATTCTCTATTCTCAAAACACCTAAATAATAACCCTAAACC			II			TACATGTAGGACCTTCACAACTTCATGCACTCAGAAACATGCATGAAGAGGAGGAGAGGA[CG]GCCCAGGGTCACCATCCAGGTGCCTTGAGAACAGAGAATGCAGAAGTGGCACTGTTGAAA	37	4	114375605	CGGCCCAGGGTCACCATCCAGGTGCCTTGAGAACAGAGAATGCAGAAGTG	5	106316122	F					CAMK2D;CAMK2D;CAMK2D	NM_001221;NM_172127;NM_172128	3'UTR;3'UTR;3'UTR			CAMK2D	ENSMMUT00000012014	3'UTR		0:50
cg26177041	cg26177041	21601334	ATTCATTTCCAACCTTCTACTTTCCTTTAAAAAATCAACTATCATATACC			II			ACTCAGGAATCTTTAGAGTGCTTATTTCACTGGGGCAAAGGAGCTTGAGTGAGTCACAGG[CG]GCACATGACAGCTGACTCTTTAAAGGAAAGCAGAAGGCTGGAAATGAATCATTTGTATAT	37	4	114389632	TTCATTTCCAGCCTTCTGCTTTCCTTTAAAGAGTCAGCTGTCATGTGCCG	5	106329769	R					CAMK2D;CAMK2D;CAMK2D;CAMK2D;CAMK2D;CAMK2D	NM_172129;NM_172128;NM_172114;NM_172115;NM_001221;NM_172127	Body;Body;Body;Body;Body;Body			CAMK2D;CAMK2D;CAMK2D;CAMK2D;CAMK2D	ENSMMUT00000012014;ENSMMUT00000012017;ENSMMUT00000041859;ENSMMUT00000041861;ENSMMUT00000041858	Body;Body;Body;Body;Body		0:50
cg17025741	cg17025741	65708481	ATTACATTCAACAAATCCTAAAAACTATACTACACTACCATCAAATAAAC			II			AACTGTGTGGTGGTTTATCTTCTTCAACCGCATTACTCACCTTCAGGTCCCGATGGACCA[CG]CCCATCTGATGGCAGTGTAGCACAGCCTCCAGGATCTGCTGAATGCAATGACTGCATGCA	37	4	114468820	CGCCCATCTGATGGCAGTGTAGCACAGCCTCCAGGATCTGCTGAATGCAA	5	106404332	F					CAMK2D;CAMK2D;CAMK2D;CAMK2D;CAMK2D;CAMK2D	NM_172129;NM_172128;NM_172114;NM_172115;NM_001221;NM_172127	Body;Body;Body;Body;Body;Body			CAMK2D;CAMK2D;CAMK2D;CAMK2D;CAMK2D;CAMK2D	ENSMMUT00000012014;ENSMMUT00000012017;ENSMMUT00000041859;ENSMMUT00000041861;ENSMMUT00000041858;ENSMMUT00000041857	Body;Body;Body;Body;Body;Body		0:50
cg20028233	cg20028233	29692483	AACCCAACCCCTTACCCTATATCCAATATTATTCTTTACACCAAATTACC			II			ATAAATCCTCCCAGAGAACGCAAAGATGCACACGTAAATCCTAGGAAGAATGATGGTGAG[CG]GTAATCTGGTGCAAAGAACAACACTGGATATAGGGCAAGGGGTTGGGTTCTGTTGGGTGG	37	4	114681544	ACCCAACCCCTTGCCCTATATCCAGTGTTGTTCTTTGCACCAGATTACCG	5	106618395	R	rs76788354				CAMK2D;CAMK2D;CAMK2D;CAMK2D;CAMK2D;CAMK2D	NM_172129;NM_172128;NM_172114;NM_172115;NM_001221;NM_172127	Body;Body;Body;Body;Body;Body	chr4:114682069-114682886	N_Shore	CAMK2D;CAMK2D;CAMK2D;CAMK2D;CAMK2D;CAMK2D	ENSMMUT00000012014;ENSMMUT00000012017;ENSMMUT00000041859;ENSMMUT00000041861;ENSMMUT00000041858;ENSMMUT00000041857	Body;Body;Body;Body;Body;Body	N_Shore	2:20T4G24
cg18841746	cg18841746	28608503	AAATAAACTCTATACCAAATTAAACTTTCRACATCAATAAATATAACACC			II			TACTGGATGCGAAATAGACTCTATGCCAAGTTGAACTTTCGGCATCAATAAATATGGCAC[CG]TCTGAGGCTGTGAGTTCTCATCAGTACCTGGGTCATACGGCCGACACGCCGGCTAACCAG	37	4	114681688	CGGTGCCATATTTATTGATGCCGAAAGTTCAACTTGGCATAGAGTCTATT	5	106618539	R					CAMK2D;CAMK2D;CAMK2D;CAMK2D;CAMK2D;CAMK2D	NM_172129;NM_172128;NM_172114;NM_172115;NM_001221;NM_172127	Body;Body;Body;Body;Body;Body	chr4:114682069-114682886	N_Shore	CAMK2D;CAMK2D;CAMK2D;CAMK2D;CAMK2D;CAMK2D	ENSMMUT00000012014;ENSMMUT00000012017;ENSMMUT00000041859;ENSMMUT00000041861;ENSMMUT00000041858;ENSMMUT00000041857	Body;Body;Body;Body;Body;Body	N_Shore	2:5T3C40
cg07082158	cg07082158	38625419	CAAACACACACACACACTTCTCAAAATAATAACTACAACTACAAAAATCA	67611394	CAAACGCGCGCGCACACTTCTCAAAATAATAACTACAACTACAAAAATCG	I	T	Red	ACACATTACACACAGGCGCGCGCGCACACTTCTCAGGATGATAGCTACAACTGCAGAGAT[CG]TAAATTCACTAAGTCTCTCAGTGCAGGAGGGTGGGGGACCGGGAGAAGGTGGGCTAGGGA	37	4	114681880	CGATCTCTGCAGTTGTAGCTATCATCCTGAGAAGTGTGCGCGCGCGCCTG	5	106618731	R					CAMK2D;CAMK2D;CAMK2D;CAMK2D;CAMK2D;CAMK2D	NM_172129;NM_172128;NM_172114;NM_172115;NM_001221;NM_172127	Body;Body;Body;Body;Body;Body	chr4:114682069-114682886	N_Shore	CAMK2D;CAMK2D;CAMK2D;CAMK2D;CAMK2D;CAMK2D	ENSMMUT00000012014;ENSMMUT00000012017;ENSMMUT00000041859;ENSMMUT00000041861;ENSMMUT00000041858;ENSMMUT00000041857	Body;Body;Body;Body;Body;Body	N_Shore	1:29C20
cg13975660	cg13975660	64769374	ATAAATTTACRATCTCTACAATTATAACTATCATCCTAAAAAATATACRC			II			TATGTTGCATTTTACATGGGTTCTAATTTCCTCTCCAAACACACATTACACACAGGCGCG[CG]CGCACACTTCTCAGGATGATAGCTACAACTGCAGAGATCGTAAATTCACTAAGTCTCTCA	37	4	114681840	TGAATTTACGATCTCTGCAGTTGTAGCTATCATCCTGAGAAGTGTGCGCG	5	106618691	R					CAMK2D;CAMK2D;CAMK2D;CAMK2D;CAMK2D;CAMK2D	NM_172129;NM_172128;NM_172114;NM_172115;NM_001221;NM_172127	Body;Body;Body;Body;Body;Body	chr4:114682069-114682886	N_Shore	CAMK2D;CAMK2D;CAMK2D;CAMK2D;CAMK2D;CAMK2D	ENSMMUT00000012014;ENSMMUT00000012017;ENSMMUT00000041859;ENSMMUT00000041861;ENSMMUT00000041858;ENSMMUT00000041857	Body;Body;Body;Body;Body;Body	N_Shore	1:21C28
cg17237111	cg17237111	11641393	AAAAAAAAAATAACCAAAAAAAATAACRTAAAATCTCCTCCCCACAATCC			II			GGGGCGGGGCGGGAGGGGAGATGACCAGAAAGGGTGGCGTGGGGTCTCCTCCCCACAGTC[CG]CCGATCCTCCTCCTCCTGCGGGCCTCGCTTCCTTCTTCTCCACTGGACGCTCCACCCGCC	37	4	114682438	GAGGGGAGATGACCAGAAAGGGTGGCGTGGGGTCTCCTCCCCACAGTCCG	5	106619294	F					CAMK2D;CAMK2D;CAMK2D;CAMK2D;CAMK2D;CAMK2D;CAMK2D;CAMK2D;CAMK2D;CAMK2D;CAMK2D;CAMK2D	NM_172129;NM_001221;NM_172114;NM_172127;NM_001221;NM_172128;NM_172129;NM_172115;NM_172128;NM_172114;NM_172127;NM_172115	5'UTR;5'UTR;1stExon;1stExon;1stExon;5'UTR;1stExon;5'UTR;1stExon;5'UTR;5'UTR;1stExon	chr4:114682069-114682886	Island	CAMK2D;CAMK2D;CAMK2D;CAMK2D;CAMK2D;CAMK2D	ENSMMUT00000012014;ENSMMUT00000012017;ENSMMUT00000041859;ENSMMUT00000041861;ENSMMUT00000041858;ENSMMUT00000041857	5'UTR;5'UTR;5'UTR;5'UTR;5'UTR;TSS1500	Island	2:19C24G5
cg13246654	cg13246654	57774316	AAAAAACAACCAAACACAAAACAAATAACAAACAATTACAAAACAATCCA	68701374	AAAAAACAACCAAACACGAAACGAATAACAAACAATTACGAAACGATCCG	I	C	Grn	GGCCGGGAAATGGAAAAACAGCCAGGCACGGGACGAGTGGCAAGCAGTTGCGAAACGATC[CG]CACTGGAGCAGGAGGAGTAGAAGCAGAGGGGAGGGAGTCCGAGGGGGCGGAGGTGGAGTG	37	4	114682613	GAAAAACAGCCAGGCACGGGACGAGTGGCAAGCAGTTGCGAAACGATCCG	5	106619469	F		rs76708167		TRUE	CAMK2D;CAMK2D;CAMK2D;CAMK2D;CAMK2D;CAMK2D;CAMK2D;CAMK2D;CAMK2D;CAMK2D;CAMK2D;CAMK2D	NM_172129;NM_001221;NM_172114;NM_172127;NM_001221;NM_172128;NM_172129;NM_172115;NM_172128;NM_172114;NM_172127;NM_172115	5'UTR;5'UTR;1stExon;1stExon;1stExon;5'UTR;1stExon;5'UTR;1stExon;5'UTR;5'UTR;1stExon	chr4:114682069-114682886	Island	CAMK2D;CAMK2D;CAMK2D;CAMK2D;CAMK2D;CAMK2D	ENSMMUT00000012014;ENSMMUT00000012017;ENSMMUT00000041859;ENSMMUT00000041861;ENSMMUT00000041858;ENSMMUT00000041857	5'UTR;5'UTR;5'UTR;5'UTR;5'UTR;TSS1500	Island	2:11G8G29
cg13076329	cg13076329	14794471	AAAAAACAAAAATAAAATACAACAAAACCAAAACCACAAAACCCAAAACA	59716426	AAAAAACGAAAATAAAATACAACGAAACCGAAACCGCGAAACCCAAAACG	I	A	Red	GGAGGGAGTCCGAGGGGGCGGAGGTGGAGTGCAGCGGGGCCGAGGCCGCGGAGCCCAGAG[CG]GACAGCCTGAGCCCAGCGGCCGCTGTCAGCAGGCTCAGGCGCGGGGCGCGCCGGGGCTCC	37	4	114682704	CGCTCTGGGCTCCGCGGCCTCGGCCCCGCTGCACTCCACCTCCGCCCCCT	5	106619561	R					CAMK2D;CAMK2D;CAMK2D;CAMK2D;CAMK2D;CAMK2D;CAMK2D;CAMK2D;CAMK2D;CAMK2D;CAMK2D;CAMK2D	NM_172129;NM_001221;NM_172114;NM_172127;NM_001221;NM_172128;NM_172129;NM_172115;NM_172128;NM_172114;NM_172127;NM_172115	5'UTR;5'UTR;1stExon;1stExon;1stExon;5'UTR;1stExon;5'UTR;1stExon;5'UTR;5'UTR;1stExon	chr4:114682069-114682886	Island	CAMK2D;CAMK2D;CAMK2D;CAMK2D;CAMK2D;CAMK2D	ENSMMUT00000012014;ENSMMUT00000012017;ENSMMUT00000041859;ENSMMUT00000041861;ENSMMUT00000041858;ENSMMUT00000041857	TSS200;TSS200;5'UTR;5'UTR;TSS200;TSS1500	Island	1:44G5
cg17244462	cg17244462	41725419	CCTAAAAACAACAAAAAAAACTTCACCTAAACCAAACACTCTTTCTCTCA	68660300	CCTAAAAACGACAAAAAAAACTTCGCCTAAACCGAACGCTCTTTCTCTCG	I	C	Grn	GCGAGGCACCTTGGCGGCCTCGCGCTGCTCACGAGCCCGCGCGGCTTCAAGACGGCGCGG[CG]AGAGAAAGAGCGCTCGGCTCAGGCGAAGCCTCTTCTGCCGTCCCCAGGCCTCCGTCTCCT	37	4	114682885	CCTGGGGACGGCAGAAGAGGCTTCGCCTGAGCCGAGCGCTCTTTCTCTCG	5	106619743	R	rs6833561				CAMK2D;CAMK2D;CAMK2D;CAMK2D;CAMK2D;CAMK2D;CAMK2D;CAMK2D;CAMK2D;CAMK2D;CAMK2D;CAMK2D	NM_172129;NM_001221;NM_172114;NM_172127;NM_001221;NM_172128;NM_172129;NM_172115;NM_172128;NM_172114;NM_172127;NM_172115	5'UTR;5'UTR;1stExon;1stExon;1stExon;5'UTR;1stExon;5'UTR;1stExon;5'UTR;5'UTR;1stExon	chr4:114682069-114682886	Island	CAMK2D;CAMK2D;CAMK2D;CAMK2D;CAMK2D;CAMK2D	ENSMMUT00000012014;ENSMMUT00000012017;ENSMMUT00000041859;ENSMMUT00000041861;ENSMMUT00000041858;ENSMMUT00000041857	TSS1500;TSS1500;TSS200;TSS200;TSS1500;TSS1500	Island	3:22G1A9G15
cg01021724	cg01021724	50769411	CCATTTAAACCCRCACAAAAAAAACTACCTCAATCTAAAACTAACTAAAC			II			GTCACAGTTACCCATTTAAACCCGCACAGAGAAGGCTGCCTCAATCTGGGGCTGACTGAG[CG]GGAAGATGCAGGGCAACTCGAGGATGGCCCGGGGCAGCCGCCCTGGGTCGCGGAAGCCCA	37	4	114683242	CATTTAAACCCGCACAGAGAAGGCTGCCTCAATCTGGGGCTGACTGAGCG	5	106620097	F					CAMK2D;CAMK2D;CAMK2D;CAMK2D;CAMK2D;CAMK2D	NM_172128;NM_172129;NM_172127;NM_001221;NM_172114;NM_172115	TSS200;TSS200;TSS200;TSS200;TSS200;TSS200	chr4:114682069-114682886	S_Shore	CAMK2D;CAMK2D;CAMK2D;CAMK2D;CAMK2D;CAMK2D	ENSMMUT00000012014;ENSMMUT00000012017;ENSMMUT00000041859;ENSMMUT00000041861;ENSMMUT00000041858;ENSMMUT00000041857	TSS1500;TSS1500;TSS1500;TSS1500;TSS1500;TSS1500	S_Shore	1:22C27
cg14318942	cg14318942	17688301	TACATCTTCCCACTCAATCAACCCCAAATTAAAACAACCTTCTCTATACA	50665389	TACATCTTCCCGCTCAATCAACCCCAAATTAAAACAACCTTCTCTATACG	I	A	Red	GGGGAGAAGACTGGAGGTTTGGGTGAATGAGGCGAGAAGTCACAGTTACCCATTTAAACC[CG]CACAGAGAAGGCTGCCTCAATCTGGGGCTGACTGAGCGGGAAGATGCAGGGCAACTCGAG	37	4	114683204	TGCATCTTCCCGCTCAGTCAGCCCCAGATTGAGGCAGCCTTCTCTGTGCG	5	106620059	R					CAMK2D;CAMK2D;CAMK2D;CAMK2D;CAMK2D;CAMK2D	NM_172128;NM_172129;NM_172127;NM_001221;NM_172114;NM_172115	TSS200;TSS200;TSS200;TSS200;TSS200;TSS200	chr4:114682069-114682886	S_Shore	CAMK2D;CAMK2D;CAMK2D;CAMK2D;CAMK2D;CAMK2D	ENSMMUT00000012014;ENSMMUT00000012017;ENSMMUT00000041859;ENSMMUT00000041861;ENSMMUT00000041858;ENSMMUT00000041857	TSS1500;TSS1500;TSS1500;TSS1500;TSS1500;TSS1500	S_Shore	1:12C37
cg27290925	cg27290925	54796373	ATCTAAAACTAACTAAACAAAAAAATACAAAACAACTCAAAAATAACCCA	51642504	ATCTAAAACTAACTAAACGAAAAAATACAAAACAACTCGAAAATAACCCG	I	A	Red	AAGGCTGCCTCAATCTGGGGCTGACTGAGCGGGAAGATGCAGGGCAACTCGAGGATGGCC[CG]GGGCAGCCGCCCTGGGTCGCGGAAGCCCACGCCCCTGTTTTGGGCGCCGGGCAGCAGGGA	37	4	114683273	ATCTGGGGCTGACTGAGCGGGAAGATGCAGGGCAACTCGAGGATGGCCCG	5	106620128	F					CAMK2D;CAMK2D;CAMK2D;CAMK2D;CAMK2D;CAMK2D	NM_172128;NM_172129;NM_172127;NM_001221;NM_172114;NM_172115	TSS200;TSS200;TSS200;TSS200;TSS200;TSS200	chr4:114682069-114682886	S_Shore	CAMK2D;CAMK2D;CAMK2D;CAMK2D;CAMK2D;CAMK2D	ENSMMUT00000012014;ENSMMUT00000012017;ENSMMUT00000041859;ENSMMUT00000041861;ENSMMUT00000041858;ENSMMUT00000041857	TSS1500;TSS1500;TSS1500;TSS1500;TSS1500;TSS1500	S_Shore	0:50
cg00133698	cg00133698	31699351	TAACTAAACAAAAAAATACAAAACAACTCAAAAATAACCCAAAACAACCA	47604497	TAACTAAACGAAAAAATACAAAACAACTCGAAAATAACCCGAAACAACCG	I	C	Grn	TCAATCTGGGGCTGACTGAGCGGGAAGATGCAGGGCAACTCGAGGATGGCCCGGGGCAGC[CG]CCCTGGGTCGCGGAAGCCCACGCCCCTGTTTTGGGCGCCGGGCAGCAGGGACTTCTCCAG	37	4	114683282	TGACTGAGCGGGAAGATGCAGGGCAACTCGAGGATGGCCCGGGGCAGCCG	5	106620137	F					CAMK2D;CAMK2D;CAMK2D;CAMK2D;CAMK2D;CAMK2D	NM_172128;NM_172129;NM_172127;NM_001221;NM_172114;NM_172115	TSS200;TSS200;TSS200;TSS200;TSS200;TSS200	chr4:114682069-114682886	S_Shore	CAMK2D;CAMK2D;CAMK2D;CAMK2D;CAMK2D;CAMK2D	ENSMMUT00000012014;ENSMMUT00000012017;ENSMMUT00000041859;ENSMMUT00000041861;ENSMMUT00000041858;ENSMMUT00000041857	TSS1500;TSS1500;TSS1500;TSS1500;TSS1500;TSS1500	S_Shore	1:45T4
cg12883826	cg12883826	67631454	ATATCAACTCTAAACAACATAAAAATAAAATAATTACTCTCCCTTACTCA	74645347	ATATCAACTCTAAACGACGTAAAAATAAAATAATTACTCTCCCTTACTCG	I	A	Red	TGGGCGCCGGGCAGCAGGGACTTCTCCAGGCCGGTTCCCGGGCCACGACACCCGGTGGGC[CG]AGCAAGGGAGAGCAACCACTTCATCTCCACGCCGCTCAGAGTTGACACAGCAGGGGCCGG	37	4	114683375	GTGTCAACTCTGAGCGGCGTGGAGATGAAGTGGTTGCTCTCCCTTGCTCG	5	106620231	R					CAMK2D;CAMK2D;CAMK2D;CAMK2D;CAMK2D;CAMK2D	NM_172128;NM_001221;NM_172114;NM_172129;NM_172115;NM_172127	TSS1500;TSS1500;TSS1500;TSS1500;TSS1500;TSS1500	chr4:114682069-114682886	S_Shore	CAMK2D;CAMK2D;CAMK2D;CAMK2D;CAMK2D;CAMK2D	ENSMMUT00000012014;ENSMMUT00000012017;ENSMMUT00000041859;ENSMMUT00000041861;ENSMMUT00000041858;ENSMMUT00000041857	TSS1500;TSS1500;TSS1500;TSS1500;TSS1500;TSS1500	S_Shore	3:9C25A4A9
cg20391984	cg20391984	62607495	AAATAACTCCCCTACAACCTCAATAAATTCTAATAATAAAACRAATTCTC			II			CCTTCCCTTCTGAGTAACTCCCCTGCAACCTCAGTAAGTTCTGATAGTAAGGCGAATTCT[CG]CGATATTTCCCACTCTGGCGGTCAGGGGGAGGTAGTAGGAAGGCTGGGTGTCGGTCACGC	37	4	114683822	AGTAACTCCCCTGCAACCTCAGTAAGTTCTGATAGTAAGGCGAATTCTCG	5	106620677	F				TRUE	CAMK2D;CAMK2D;CAMK2D;CAMK2D;CAMK2D;CAMK2D	NM_172128;NM_001221;NM_172114;NM_172129;NM_172115;NM_172127	TSS1500;TSS1500;TSS1500;TSS1500;TSS1500;TSS1500	chr4:114682069-114682886	S_Shore	CAMK2D;CAMK2D;CAMK2D;CAMK2D;CAMK2D	ENSMMUT00000012014;ENSMMUT00000012017;ENSMMUT00000041859;ENSMMUT00000041861;ENSMMUT00000041858	TSS1500;TSS1500;TSS1500;TSS1500;TSS1500	S_Shore	2:13T29G6
cg27653165	cg27653165	53644424	ATCTTTAATTCAACATTACCACAACTAATAAATTTTCTTCTTACCTCCCC			II			TGGTCACCTGAATCTTTGATTCAGCATTGCCACAACTGGTGAGTTTTCTTCTTGCCTCCC[CG]AGACTGCCAGACAATGCTTCTCTCTTCTCCTGTCCCCTATTTGTTGTGTCTTTTTCCTTC	37	4	114794244	CGGGGAGGCAAGAAGAAAACTCACCAGTTGTGGCAATGCTGAATCAAAGA	5	106735684	R		rs77713865												3:7C28C2C10
cg26728709	cg26728709	47612310	ATCTTTCATCTATTTCCTAAATAAACCAACAAATTTAACTCRATAATATC			II			CCAGGTGGCAGAAGTCTCTGGAGTGGCACAGCATGAAAACAAGCCTGACGCTTAGGCCAG[CG]ATATTATCGAGCCAAATTTGCTGGTTTACCTAGGAAACAGATGAAAGATAAGAACTGATT	37	4	114823338	TCTTTCATCTGTTTCCTAGGTAAACCAGCAAATTTGGCTCGATAATATCG	5	106776917	R					ARSJ	NM_024590	3'UTR			ARSJ	ENSMMUT00000033196	Body		0:50
cg18378811	cg18378811	67810323	AATTTCTTACCAAATAAAAAATCTTCACCRTCTATTAAATACATATATAC			II			TTCACTCAGGTCCCAGGTGAGACTCCACGCGGAGAACCACGCGCCCCGCGCCGCTGCGGG[CG]CACACATGCACCCAACAGACGGTGAAGACTCTCCACCTGGCAAGAAATCCTCCTCTCCTC	37	4	114900050	ATTTCTTGCCAGGTGGAGAGTCTTCACCGTCTGTTGGGTGCATGTGTGCG	5	106853377	R		rs75955672			ARSJ;ARSJ	NM_024590;NM_024590	1stExon;5'UTR	chr4:114900355-114900810	N_Shore	ARSJ	ENSMMUT00000033196	5'UTR	N_Shore	1:26G23
cg21415549	cg21415549	48703389	TCCRAATTCTTTTACCTCCTCCCTCTTTTCTCTCCAATAAATCACAAAAC			II			AGCTTTGGCACTCCGAGTTCTTTTGCCTCCTCCCTCTTTTCTCTCCAGTGAATCACAGAA[CG]GTACTTTCTTCCTGAGCTCCCCCGGGAAGAGGGGGTGGGGGAAAAGGACTGTTTAGAGGC	37	4	114900891	CCGAGTTCTTTTGCCTCCTCCCTCTTTTCTCTCCAGTGAATCACAGAACG	5	106854221	F					ARSJ	NM_024590	TSS200	chr4:114900355-114900810	S_Shore	ARSJ	ENSMMUT00000033196	TSS200	Island	0:50
cg21967637	cg21967637	52685350	CTTTTCTCTCCAATAAATCACAAAACRATACTTTCTTCCTAAACTCCCCC			II			GCCTCCTCCCTCTTTTCTCTCCAGTGAATCACAGAACGGTACTTTCTTCCTGAGCTCCCC[CG]GGAAGAGGGGGTGGGGGAAAAGGACTGTTTAGAGGCTCGATCTTTCCTTTTTCTTTTCCG	37	4	114900915	CGGGGGAGCTCAGGAAGAAAGTACCGTTCTGTGATTCACTGGAGAGAAAA	5	106854245	R		rs75509746			ARSJ	NM_024590	TSS200	chr4:114900355-114900810	S_Shore	ARSJ	ENSMMUT00000033196	TSS200	Island	1:39T10
cg16421526	cg16421526	38623364	CCTTTCCCTCTAACAAAATAATAAACAAAAAACAACACTCTTAAAACACA	58680365	CCTTTCCCTCTAACGAAATAATAAACAAAAAACGACACTCTTAAAACGCG	I	A	Red	AGAGAGAGAGCTGCGTGCTGCTCCAGCCCAGCGGGATTCCGGGGGATCCGCCTGGGCTAC[CG]CGTCCCAAGAGTGTCGCCTCCTGCCCATCACCCCGCTAGAGGGAAAGGACGGCGGCGCGA	37	4	114901071	CGCGTCCCAAGAGTGTCGCCTCCTGCCCATCACCCCGCTAGAGGGAAAGG	5	106854400	F					ARSJ	NM_024590	TSS200	chr4:114900355-114900810	S_Shore	ARSJ	ENSMMUT00000033196	TSS1500	Island	3:12A3T21G11
cg07840120	cg07840120	54723459	AAACACAACTTTAAAAATAAAAAACAAAACTCTTCACCAACAACCCCACA	11621439	AAACGCAACTTTAAAAATAAAAAACGAAACTCTTCACCAACAACCCCACG	I	A	Red	CCCCGCTAGAGGGAAAGGACGGCGGCGCGAATGGGGAAGGGTAAAGCGGGCACTTCTTTT[CG]TGGGGCTGTTGGTGAAGAGCCCCGTCTCCCATCCCTAAAGTTGCGCTTGCAAACTTTTTC	37	4	114901163	CGTGGGGCTGTTGGTGAAGAGCCCCGTCTCCCATCCCTAAAGTTGCGCTT	5	106854492	F					ARSJ	NM_024590	TSS1500	chr4:114900355-114900810	S_Shore	ARSJ	ENSMMUT00000033196	TSS1500	Island	2:6T17T25
cg22544225	cg22544225	49621496	TACACCATTTCTCTACTAATAATTAAAACAAAACTCCTTAAAAAAATTCC			II			CTTCTAGTTTGTGCACCATTTCTCTACTAATAATTGGAGCAAAACTCCTTGAAAGAGTTC[CG]CATACTTCCTATATTTCCCAATGTCCTCCTCCTATTTTCTCTCAAACACTTTTTATTCAT	37	4	115380747	CGGAACTCTTTCAAGGAGTTTTGCTCCAATTATTAGTAGAGAAATGGTGC	5	107320183	R														3:35T6C1A5
cg18408273	cg18408273	67686379	AAAATCAACTTTATCAAACTCCTCTCCTCAAAAAACCAAATCCCACTCCC			II			TAATTAGGTCAGAACAAACAGTGATTCATTGACATTGAGGACCTTAGGGGAGGGTTCCTG[CG]GGAGTGGGACCTGGCTCTCTGAGGAGAGGAGCTTGATAAAGCTGATTCTGCAAGTGTTGG	37	4	115484805	CGGGAGTGGGACCTGGCTCTCTGAGGAGAGGAGCTTGATAAAGCTGATTC	5	107442361	F	rs10017302													3:8A13A23G3
cg09915835	cg09915835	19793381	TAACTTACAAACTAAAACTTTTCACAAACCCTCTAAACACTCAAATTACA	18752394	TAACTTACAAACTAAAACTTTTCGCGAACCCTCTAAACGCTCGAATTACG	I	A	Red	CGCGGGACACGCCTCGCAAAGAGGGAAGAGTGGGCGGGGCCACGTGCCGTTGTCAGAGTT[CG]CAACTCGAGCGCCCAGAGGGCTCGCGAAAAGTCCCAGCCTGCAAGCCAACCTCGCTCAGC	37	4	115519567	CGCAACTCGAGCGCCCAGAGGGCTCGCGAAAAGTCCCAGCCTGCAAGCCA	5	107474326	F		rs28362477			UGT8	NM_001128174	TSS200	chr4:115519422-115520932	Island	UGT8	ENSMMUT00000020279	TSS200	Island	3:18T5A2T22
cg00856157	cg00856157	37630404	AACTCTCTAAATTCACAATTAATAACAATACTTTAACCRTATCCTCCCTC			II			GGGGGGCGGGGGGCCTGGCCGCCCGCTGGGAGCTGCGGACGAGCAGGCGCGCTGAGGACC[CG]AGGGAGGACACGGTTAAAGCATTGCTATCAACTGTGAACCCAGAGAGCCCTCCTTAGCCA	37	4	115519920	GCTCTCTGGGTTCACAGTTGATAGCAATGCTTTAACCGTGTCCTCCCTCG	5	107474679	R					UGT8;UGT8	NM_001128174;NM_001128174	5'UTR;1stExon	chr4:115519422-115520932	Island	UGT8	ENSMMUT00000020279	5'UTR	Island	1:49T0
cg11372422	cg11372422	20718361	TAAAACATTACTATCAACTATAAACCCAAAAAACCCTCCTTAACCAACAC			II			GAGGACACGGTTAAAGCATTGCTATCAACTGTGAACCCAGAGAGCCCTCCTTAGCCAACA[CG]CTAACTCCGAAGCCTCCCTTACGCCCCCGAACCACCGAAGGCGGCGACACCTGATTCAGC	37	4	115519985	AAAGCATTGCTATCAACTGTGAACCCAGAGAGCCCTCCTTAGCCAACACG	5	107474744	F					UGT8;UGT8	NM_001128174;NM_001128174	5'UTR;1stExon	chr4:115519422-115520932	Island	UGT8	ENSMMUT00000020279	5'UTR	Island	3:32T9T0G6
cg10156125	cg10156125	22686501	TAACTACCCCACACAAATTTAAATATATATCTACCACATAATTATATCCA	55765373	TAACTACCCCGCGCGAATTTAAATATATATCTACCGCGTAATTATATCCG	I	A	Red	CCCGAACCACCGAAGGCGGCGACACCTGATTCAGCGCACAAACACAGGTCCCTTCTGTCC[CG]GATACAATTACGCGGCAGACACACACTCAAACTCGCGCGGGGCAGCCAAGAGACGAGGTG	37	4	115520072	TGGCTGCCCCGCGCGAGTTTGAGTGTGTGTCTGCCGCGTAATTGTATCCG	5	107474831	R	rs7442067				UGT8;UGT8	NM_001128174;NM_001128174	5'UTR;1stExon	chr4:115519422-115520932	Island	UGT8	ENSMMUT00000020279	5'UTR	Island	1:21G28
cg17125267	cg17125267	69743464	CRATACRATTTACCTCCTTCAAATCCAAAACACACATACCAAACTCCCTC			II			GGGAGAGAAGGACGCGCTGCTGGCAAAAAGAAGGGCGCCTTCCATGGACTGGAGGAGCGG[CG]AGGGAGCCTGGTATGTGTGTTTTGGATTTGAAGGAGGCAAACCGCATCGGAGAGTGCAAG	37	4	115520931	GATGCGGTTTGCCTCCTTCAAATCCAAAACACACATACCAGGCTCCCTCG	5	107475684	R					UGT8	NM_001128174	5'UTR	chr4:115519422-115520932	Island	UGT8	ENSMMUT00000020279	Body	Island	2:9T3G36
cg12931707	cg12931707	48754321	AAAACAACTCTCTCAAAACAAAAAAACACCACCACTAAATCACTCATTCC			II			GAGGAGAGGCATCAACAGGAAGAATTCAATTTTACTTAAATAAAAATTTTTTACTAGCAA[CG]GAATGAGTGATTCAGTGGTGGTGTCTTCCTGCTTTGAGAGAGCTGTTCTAAGACTAGGCA	37	4	115527443	CGGAATGAGTGATTCAGTGGTGGTGTCTTCCTGCTTTGAGAGAGCTGTTC	5	107482433	F					UGT8	NM_001128174	5'UTR			UGT8	ENSMMUT00000020279	Body		1:47C2
cg25892041	cg25892041	23671393	ATCATCRTACCRCCAATTATATTTAAAAACCATATATACATTTTCAAAAC			II			CTGCCAAAATCATCATCGTGCCGCCAATTATGTTTGAAAGCCATATGTACATTTTCAAGA[CG]CTAGCCTCAGCCTTGCACGAGAGAGGCCACCATACAGTGTTCCTCCTCTCTGAAGGCAGA	37	4	115544155	TCATCGTGCCGCCAATTATGTTTGAAAGCCATATGTACATTTTCAAGACG	5	107502535	F				TRUE	UGT8;UGT8	NM_001128174;NM_003360	Body;1stExon			UGT8	ENSMMUT00000020279	Body		0:50
cg03204787	cg03204787	59690310	TAAAAAACAAATAATAAACCCAAATTAAAAAACATTCTATACAACAAACC			II			TCTTGAACACTTACTCAGTGTTTCTTAGATTCTCATTGTTTTGATGTTGTTGAAGGATAT[CG]GCCTGTTGTATAGAATGTCCCTCAATTTGGGTTTATCATTTGTTCCTCATAATTGGATTC	37	4	115577103	CGGCCTGTTGTATAGAATGTCCCTCAATTTGGGTTTATCATTTGTTCCTC	5	107535835	F					MIR577;UGT8;UGT8	NR_030303;NM_001128174;NM_003360	TSS1500;Body;Body			UGT8;mml-mir-577	ENSMMUT00000020279;ENSMMUT00000036857	Body;TSS1500		1:41A8
cg14855679	cg14855679	61691510	TACAATAACTAATTCTTTCCTTCCCCACRCTCCTAACATTATATATACAC			II			TCACAGCTTAATGCAGTAACTGATTCTTTCCTTCCCCACGCTCCTAGCATTGTGTATACA[CG]TATGCTGTAGTATACAATGCACAATTAATCATGTGCTTATCTTTTGGTCTTGCAGTACTC	37	4	115649889	CGTGTATACACAATGCTAGGAGCGTGGGGAAGGAAAGAATCAGTTACTGC	5	107617910	R														3:1T24A2A20
cg09511421	cg09511421	58796304	TTCAAAACAAACAACCAACTAAAATAATTCAAACCTCTATTCAACACACC			II			ACATTGTCCTTTTCAAAACAAGCAGCCAGCTGGAATGATTCAAACCTCTGTTCAGCACAC[CG]TTAAAATGCAGCTTCCTTCTTGGACACGAGAATTACACCAGGGAGCAGACCGAGTACAGC	37	4	116034871	CGGTGTGCTGAACAGAGGTTTGAATCATTCCAGCTGGCTGCTTGTTTTGA	5	107999444	R				TRUE	NDST4;NDST4	NM_022569;NM_022569	1stExon;5'UTR			NDST4	ENSMMUT00000004084	5'UTR		0:50
cg14204430	cg14204430	29665306	TCAAAAAACATCTAATCAATCACCRCRATATAAACRAAATACAACCCATC			II			TGATGTCATCCAGTCAGTGGGATGTTACACATGAATACATTCCAACAGAAGCTAATTCAG[CG]ATGGGCTGCATTCCGCTCACACCGCGGTGATTGATTAGATGCTCCTTGAAGATTTGCATA	37	4	116035217	CAAGGAGCATCTAATCAATCACCGCGGTGTGAGCGGAATGCAGCCCATCG	5	107999790	R					NDST4	NM_022569	TSS200			NDST4	ENSMMUT00000004084	TSS200		1:16T33
cg14562394	cg14562394	36627344	TTAATATACRTTATTCTTAATTAAAACAATCCTATCCATATAATTATAAC			II			TGCTTTTGTCTTTAATATACGTTATTCTTAATTGAAGCAATCCTGTCCATATGATTGTAG[CG]TTTTTCTTCAGGAAATAAAAAAAAAATAATGAAAACATGAGCACTACATTGTGAAATAAA	37	4	117851367	CGCTACAATCATATGGACAGGATTGCTTCAATTAAGAATAACGTATATTA	5	109793490	R								chr4:117847087-117847522	S_Shelf				S_Shelf	2:8A16T24
cg08145625	cg08145625	19762399	TATTCTTCCTACTAAAACTTATATTCRAAAAAACAACAAAAACATCCATC			II			AGCCCGTGGCTTGTTCCTCTGCTGCAGGGACAGCAACACTGTGCTGAAGAGTGAGAAACA[CG]ATGGATGCTTCTGCTGTTCCCTCGAACACAAGCCCCAGCAGGAAGAACATCCCCACGCAG	37	4	118006405	GTTCTTCCTGCTGGGGCTTGTGTTCGAGGGAACAGCAGAAGCATCCATCG	5	109978221	R				TRUE	TRAM1L1	NM_152402	1stExon	chr4:118006538-118006859	N_Shore	TRAM1L1	ENSMMUT00000016508	1stExon	N_Shore	0:50
cg07038423	cg07038423	67637425	CRAACATCRTCTCCTACRTAAAAATATTCTTCCTACTAAAACTTATATTC			II			CAGGGACAGCAACACTGTGCTGAAGAGTGAGAAACACGATGGATGCTTCTGCTGTTCCCT[CG]AACACAAGCCCCAGCAGGAAGAACATCCCCACGCAGGAGACGATGTCCGCATGATTCTGC	37	4	118006429	GGACATCGTCTCCTGCGTGGGGATGTTCTTCCTGCTGGGGCTTGTGTTCG	5	109978245	R					TRAM1L1	NM_152402	1stExon	chr4:118006538-118006859	N_Shore	TRAM1L1	ENSMMUT00000016508	1stExon	N_Shore	0:50
cg21599230	cg21599230	23747307	AAACTAACTTCAAAATAAAAAATAAAACCCCCAAAACTACTACCATAACA	23793479	AAACTAACTTCGAAATAAAAAATAAAACCCCCGAAACTACTACCGTAACG	I	A	Red	TCCCGGATACTCACCGGCGAGCCGCAGCTGCCTCCCCCTGGCTGCTCCTCACAGCGCCGC[CG]CCACGGTAGCAGCTCCGGGGGCTCCACTTCCCATCCCGAAGTCAGTCCCGGGTCGCAGCG	37	4	118006619	GGACTGACTTCGGGATGGGAAGTGGAGCCCCCGGAGCTGCTACCGTGGCG	5	109978435	R					TRAM1L1;TRAM1L1	NM_152402;NM_152402	1stExon;5'UTR	chr4:118006538-118006859	Island	TRAM1L1	ENSMMUT00000016508	TSS200	Island	2:12G25T11
cg24183909	cg24183909	30737435	AAATCAAAAACAAAAACCAAACTAAACTAAACATACACACCAAAAAAACA	13601460	AAATCAAAAACGAAAACCGAACTAAACTAAACATACGCACCAAAAAAACG	I	A	Red	CAGAAAAAAAATAAATCAAAGGCGAGGGCCGAGCTGAGCTGAGCATGCGCACCAGGGGGA[CG]GCGGAGGCAGGGAAGGAAATCGAGCGCCGCGCCCCTACCCGGCGCCAGGCCCGGGGTTGC	37	4	118006747	AAATCAAAGGCGAGGGCCGAGCTGAGCTGAGCATGCGCACCAGGGGGACG	5	109978565	F					TRAM1L1	NM_152402	TSS200	chr4:118006538-118006859	Island	TRAM1L1	ENSMMUT00000016508	TSS200	Island	1:22A27
cg07837556	cg07837556	48650301	TCAAAAACAAAAACCAAACTAAACTAAACATACACACCAAAAAAACAACA	19810372	TCAAAAACGAAAACCGAACTAAACTAAACATACGCACCAAAAAAACGACG	I	A	Red	AAAAAAAATAAATCAAAGGCGAGGGCCGAGCTGAGCTGAGCATGCGCACCAGGGGGACGG[CG]GAGGCAGGGAAGGAAATCGAGCGCCGCGCCCCTACCCGGCGCCAGGCCCGGGGTTGCGAG	37	4	118006750	CGCCGTCCCCCTGGTGCGCATGCTCAGCTCAGCTCGGCCCTCGCCTTTGA	5	109978568	R					TRAM1L1	NM_152402	TSS200	chr4:118006538-118006859	Island	TRAM1L1	ENSMMUT00000016508	TSS1500	Island	1:19A30
cg11163975	cg11163975	22638376	AACAATAACAACAAATTTAAAAATACAACAATCAACATTAAAAATCACCA	45644384	AACGATAACAACGAATTTAAAAATACGACGATCAACGTTAAAAATCACCG	I	C	Grn	GAGGCAGGGAAGGAAATCGAGCGCCGCGCCCCTACCCGGCGCCAGGCCCGGGGTTGCGAG[CG]GTGATCTTCAACGTTGATCGTCGCATCTTCAAACTCGCTGCCACCGCCAAGATGCTCCTG	37	4	118006812	GGCGGTGGCAGCGAGTTTGAAGATGCGACGATCAACGTTGAAGATCACCG	5	109978630	R					TRAM1L1	NM_152402	TSS200	chr4:118006538-118006859	Island	TRAM1L1	ENSMMUT00000016508	TSS1500	Island	3:26T18T2T1
cg10277927	cg10277927	19666364	TCAAAAACATCTTAACAATAACAACAAATTTAAAAATACAACAATCAACA	46780458	TCAAAAACATCTTAACGATAACAACGAATTTAAAAATACGACGATCAACG	I	T	Red	AAATCGAGCGCCGCGCCCCTACCCGGCGCCAGGCCCGGGGTTGCGAGCGGTGATCTTCAA[CG]TTGATCGTCGCATCTTCAAACTCGCTGCCACCGCCAAGATGCTCCTGAATTCTTTTTTTT	37	4	118006825	CGTTGATCGTCGCATCTTCAAACTCGCTGCCACCGCCAAGATGCTCCTGA	5	109978643	F					TRAM1L1	NM_152402	TSS200	chr4:118006538-118006859	Island	TRAM1L1	ENSMMUT00000016508	TSS1500	Island	3:13T18T2T14
cg01904183	cg01904183	56740508	AAAAAATTCAAAAACATCTTAACAATAACAACAAATTTAAAAATACAACA	59724488	AAAAAATTCAAAAACATCTTAACGATAACAACGAATTTAAAAATACGACG	I	A	Red	GCGCCGCGCCCCTACCCGGCGCCAGGCCCGGGGTTGCGAGCGGTGATCTTCAACGTTGAT[CG]TCGCATCTTCAAACTCGCTGCCACCGCCAAGATGCTCCTGAATTCTTTTTTTTAGTGGCA	37	4	118006832	CGTCGCATCTTCAAACTCGCTGCCACCGCCAAGATGCTCCTGAATTCTTT	5	109978650	F					TRAM1L1	NM_152402	TSS200	chr4:118006538-118006859	Island	TRAM1L1	ENSMMUT00000016508	TSS1500	Island	3:6T18T2T21
cg00508526	cg00508526	16609336	CACATAACATTTAAAAAAAACTAACRAACAAAAAAAACTCTTACAACCTC			II			AGGAGCTGAAACACATGGCATTTGAAAAAAACTGGCGAACAGAGGAAACTCTTGCAGCCT[CG]CAGCCGCCCTGGTCCAGTGCCAACGGCAGGAGCACCACAGGAAGGGACCGCGCGGGTGCG	37	4	118954411	ACATGGCATTTGAAAAAAACTGGCGAACAGAGGAAACTCTTGCAGCCTCG	5	110889322	F					NDST3	NM_004784	TSS1500	chr4:118954410-118955207	Island	NDST3;NDST3	ENSMMUT00000021392;ENSMMUT00000021393	TSS200;TSS1500	N_Shore	3:7C12C2A26
cg23694616	cg23694616	10608303	ACTAAACTAATAAATAACAAAATACCCRAATACAACAACAAACTTATAAC			II			ATTAACCTGTTAACTCTTCCGCTAGTCAGAAAATTGACATGTAAAATATTCTTTGAGGAA[CG]TTACAAGTTTGCTGTTGTATTCGGGCATCCTGTTATTCATCAGCTTAGTTAGCATCTGTC	37	4	118955416	CTAAGCTGATGAATAACAGGATGCCCGAATACAACAGCAAACTTGTAACG	5	110890163	R					NDST3	NM_004784	TSS200	chr4:118954410-118955207	S_Shore	NDST3;NDST3	ENSMMUT00000021392;ENSMMUT00000021393	Body;TSS200	S_Shore	3:4T7T26T10
cg12311175	cg12311175	53618414	TCCAATAACACCCACACCATATTCTACACAATATTTATCTAAAAAACTTC			II			AAATACATTCTCATTATTTATGAGAATATTTTAAAGTATATAAATATGGATTCCTGGAAT[CG]AAGCCTTCTAGATAAATACTGTGTAGAATATGGTGTGGGTGTCATTGGATTCCACAAAAC	37	4	118975504	CGAAGCCTTCTAGATAAATACTGTGTAGAATATGGTGTGGGTGTCATTGG	5	110910219	F					NDST3	NM_004784	Body			NDST3;NDST3	ENSMMUT00000021392;ENSMMUT00000021393	Body;Body		1:32C17
cg07434780	cg07434780	18710313	TTTAACTCTCATATATACACATACATCTAAATCCAAAACCAAATAACCCA	33795378	TTTAACTCTCGTATATACGCATACGTCTAAATCCGAAACCAAATAACCCG	I	C	Grn	ATGCGAGAACCTTTTGGCTCTCGTATGTGCGCATGCGTCTGGATCCGGAGCCAGGTGACC[CG]CTCAGACGTGGACCATGTGCGGGGGAGGGGGGAAAGGAGCCGCGAAGGGGGTGGTAGACG	37	4	119199723	CGGGTCACCTGGCTCCGGATCCAGACGCATGCGCACATACGAGAGCCAAA	5	111123829	R					SNHG8;SNORA24	NR_003584;NR_002963	TSS200;TSS1500	chr4:119199620-119200193	Island	SNORA24	ENSMMUT00000035054	TSS1500	Island	0:50
cg24348442	cg24348442	11678447	TCATATATACACATACATCTAAATCCAAAACCAAATAACCCACTCAAACA	55772487	TCGTATATACGCATACGTCTAAATCCGAAACCAAATAACCCGCTCAAACG	I	T	Red	ACCTTTTGGCTCTCGTATGTGCGCATGCGTCTGGATCCGGAGCCAGGTGACCCGCTCAGA[CG]TGGACCATGTGCGGGGGAGGGGGGAAAGGAGCCGCGAAGGGGGTGGTAGACGGAACAGGT	37	4	119199731	TCGTATGTGCGCATGCGTCTGGATCCGGAGCCAGGTGACCCGCTCAGACG	5	111123837	F					SNHG8;SNORA24	NR_003584;NR_002963	TSS200;TSS1500	chr4:119199620-119200193	Island	SNORA24	ENSMMUT00000035054	TSS1500	Island	0:50
cg03253831	cg03253831	33694474	TCTCTTATAAAACTAATAACACTATTCCAAAAAAAACACCACAAAAAACA	73633439	TCTCTTATAAAACTAATAACGCTATTCCGAAAAAAACGCCGCGAAAAACG	I	A	Red	ACGGAACAGGTGGAGCCGCGGCGGGGCTAGGCGGGGCGGGGAGTGAAACAGCATAGGCTC[CG]CCCCTCGCGGCGCTTCCCCCGGAATAGCGTCATCAGTTCTATAAGAGAGCGTGTGCCGAA	37	4	119199842	CGCCCCTCGCGGCGCTTCCCCCGGAATAGCGTCATCAGTTCTATAAGAGA	5	111123958	F	rs1573955				SNHG8;SNORA24	NR_003584;NR_002963	TSS200;TSS1500	chr4:119199620-119200193	Island	SNORA24	ENSMMUT00000035054	TSS1500	Island	2:8C0T40
cg11106508	cg11106508	43808490	AATTAAAATAATAATTAAACCRAAACTTACTACCTTACCTAAAAAACAAC			II			TGTCTTTCGTAAGTTAAAATGATAATTGGGCCGAAACTTACTGCCTTACCTAAAAGGCAG[CG]CAGTCAGGATATTGGTAGGTCGGGGGCGGCTTTGGAAACCCTTAAGTTTACAAGCATGCG	37	4	119200017	CGCTGCCTTTTAGGTAAGGCAGTAAGTTTCGGCCCAATTATCATTTTAAC	5	111124133	R					SNHG8;SNORA24	NR_003584;NR_002963	Body;TSS1500	chr4:119199620-119200193	Island	SNORA24	ENSMMUT00000035054	TSS1500	Island	2:19T22G7
cg02149376	cg02149376	30682444	CAAATATCATATTTCCTACTCTCTAACATCTAAACCACTAAAACATCCAC			II			AAACCAGGGCCCAGGTATCATGTTTCCTGCTCTCTGACATCTGAGCCACTGGAACATCCA[CG]CCCAGCCCTGGCTCACCTGAGGTCCCCACCCTGCCCCTTCAACTTGGCTTCAATCAACTC	37	4	119270205	AGGTATCATGTTTCCTGCTCTCTGACATCTGAGCCACTGGAACATCCACG	5	111195314	F					PRSS12	NM_003619	Body	chr4:119273305-119274458	N_Shelf	PRSS12	ENSMMUT00000021396	Body	N_Shelf	0:50
cg23709618	cg23709618	26709402	TAAACTAATCTAAAAAACAAACRCCCAAAACACACTATCACCCAATACAC			II			CCCACTCAACGTAAGCTAATCTAGAGAACAGACGCCCAAAGCACACTGTCACCCAATACA[CG]AGCGCACACACACACACAGTGGCCAGAGGACAGAGCAAATTCAGAAACCCAGAGCTCAGC	37	4	119273073	AAGCTAATCTAGAGAACAGACGCCCAAAGCACACTGTCACCCAATACACG	5	111198805	F					PRSS12	NM_003619	Body	chr4:119273305-119274458	N_Shore	PRSS12	ENSMMUT00000021396	Body	N_Shore	2:22T16T10
cg21208104	cg21208104	71694475	TAACAAAATAAACTAAAACTACTACRACTACAAACACRATTAATAACCTC			II			CTGTACGCCGGCCCCAAGCCTCACTGGCTCCGAGCCCGTCCGGAGTTTCCGCGGCCGCCC[CG]AGGCCACTAACCGTGTCTGCAGTCGCAGTAGCCCCAGTCCACCTTGCCACGGGCGTCTCC	37	4	119273361	GGCAAGGTGGACTGGGGCTACTGCGACTGCAGACACGGTTAGTGGCCTCG	5	111199074	R				TRUE	PRSS12	NM_003619	Body	chr4:119273305-119274458	Island	PRSS12	ENSMMUT00000021396	Body	Island	1:10C39
cg02812207	cg02812207	64757448	TAACTATAATAAAAAAAATCATTAAAAACAAAATCAAAACCRACCACTTC			II			GCGAATGGCGGTGGCTGTGGTGGAGGGAATCATTGAGGACAGAATCAAAGCCGACCACTT[CG]GGGAGCGCCCCTAACATCAGGGCTAGCACGAAGCGGGCGAGCGTCATGGTGCCAGCGCTG	37	4	119273827	GGCTGTGGTGGAGGGAATCATTGAGGACAGAATCAAAGCCGACCACTTCG	5	111199540	F					PRSS12	NM_003619	1stExon	chr4:119273305-119274458	Island	PRSS12	ENSMMUT00000021396	1stExon	Island	2:3G36A9
cg19972558	cg19972558	24808496	AACATCAAAACTAACACAAAACAAACAAACATCATAATACCAACACTACA	42717402	AACATCAAAACTAACACGAAACGAACGAACGTCATAATACCAACGCTACG	I	A	Red	GGGAGCGCCCCTAACATCAGGGCTAGCACGAAGCGGGCGAGCGTCATGGTGCCAGCGCTG[CG]GGGTCTGGTCCATGCTCCCCAGCTTCTCGGGCTTGGAGCGGAGAAGAGGAGGGGGCGGGG	37	4	119273889	AACATCAGGGCTAGCACGAAGCGGGCGAGCGTCATGGTGCCAGCGCTGCG	5	111199602	F					PRSS12;PRSS12	NM_003619;NM_003619	5'UTR;1stExon	chr4:119273305-119274458	Island	PRSS12	ENSMMUT00000021396	5'UTR	Island	2:4C6C38
cg17632579	cg17632579	42601319	AACCAAAACACAACAAAACACCAACAACAAAAAACAAAATTAAAAAAACA	24797502	AACCGAAACGCGACAAAACACCAACGACGAAAAACAAAATTAAAAAAACG	I	A	Red	GGGGCTGCCGCGTCCCTCGAATCCCCCAGCCCCCTCCCGCCCCCGCACGCGGACCGCCCT[CG]CCTCCCCAACCTTGCCTCCCGCCGCTGGTGCCCTGCCGCGCCTCGGCTCCTGTCCCCTGG	37	4	119274013	CGCCTCCCCAACCTTGCCTCCCGCCGCTGGTGCCCTGCCGCGCCTCGGCT	5	111199706	F					PRSS12	NM_003619	TSS200	chr4:119273305-119274458	Island	PRSS12	ENSMMUT00000021396	TSS200	Island	3:5T8C6A28
cg05256793	cg05256793	33658372	AAACACAAACACAACAAAAAACAATTAAACCTAAACCCCAAATAACAACA	34683460	AAACGCGAACGCAACGAAAAACGATTAAACCTAAACCCCAAATAACGACG	I	C	Grn	CCGGAAAAGAGAAGGCGCGGACGCAGCGGGGAGCGGTTGGGCCTGAGCCCCAGGTAGCGG[CG]CAGGCACGAGCCCGGGAACTCTGCCCCCTGGGGGCGGGCGCCGGCCGCGCAAGCTGCTCC	37	4	119274192	CGCCGCTACCTGGGGCTCAGGCCCAACCGCTCCCCGCTGCGTCCGCGCCT	5	111199885	R					PRSS12	NM_003619	TSS1500	chr4:119273305-119274458	Island	PRSS12	ENSMMUT00000021396	TSS1500	Island	1:25G24
cg07625840	cg07625840	15712486	RAACTATACTAATACTACATACTAACAAAAAACAACCAAAACCRTACTCC			II			CACCGCAGTCCGCCCGCACGGCACTGCCAGCTGCTGGGACCGAGCCCGAGGGTGCCCGCG[CG]GAGCACGGTCTTGGCTGCCCCTTGCCAGCATGCAGCACCAGCACAGCCCGGCGTTGGCGG	37	4	119274341	GGCTGTGCTGGTGCTGCATGCTGGCAAGGGGCAGCCAAGACCGTGCTCCG	5	111200034	R				TRUE	PRSS12	NM_003619	TSS1500	chr4:119273305-119274458	Island	PRSS12	ENSMMUT00000021396	TSS1500	Island	0:50
cg26518628	cg26518628	65786395	AAACCAAACCTTTTCTACACRTCCAAAAAAAACATAACRTTCTAATACTC			II			CATCTGTGTTAAGGCCAAACCTTTTCTGCACGTCCAAGAAAGGCATGGCGTTCTGATGCT[CG]TGCCCTTGTCTCTTCTCTGGCCGCTGCTTCAGGACGATTCTACTTTTCAAATTTTTATAT	37	1	97050305	GGCCAAACCTTTTCTGCACGTCCAAGAAAGGCATGGCGTTCTGATGCTCG	5	111246934	F										ENSMMUG00000007291	ENSMMUT00000010184	TSS200		2:19A18A11
cg01729388	cg01729388	56763472	CRCTTACTATATAACRCCACTTAAAAAAAACCCAATAAAAAATCTATTAC			II			GTCCTCCTTCAGACTAGCTCAGACCACCCCAACCTGCGAGGGCCCTGGAGACCCCTGTGG[CG]CAACAGATCCCTTACTGGGTCCCTTCCAAGTGGCGTCACATAGCAAGCGTCCAGAAGGAG	37	4	119606443	GCTTGCTATGTGACGCCACTTGGAAGGGACCCAGTAAGGGATCTGTTGCG	5	111267522	R	rs74722753				METTL14	NM_020961	TSS200	chr4:119606477-119606810	N_Shore	METTL14;METTL14	ENSMMUT00000041851;ENSMMUT00000010185	TSS200;TSS200	Island	2:7A35C6
cg25149510	cg25149510	29666406	ACTAAATCCCTTCCAAATAACATCACATAACAAACATCCAAAAAAAAACA	28655413	ACTAAATCCCTTCCAAATAACGTCACATAACAAACGTCCAAAAAAAAACG	I	A	Red	AACAGATCCCTTACTGGGTCCCTTCCAAGTGGCGTCACATAGCAAGCGTCCAGAAGGAGG[CG]GGACTTCCGGGCCAAGCGAGCCAATTCCGGCCGCGCCGGAAGTCTCTACTGAGGAAAGCT	37	4	119606506	CGCCTCCTTCTGGACGCTTGCTATGTGACGCCACTTGGAAGGGACCCAGT	5	111267585	R					METTL14	NM_020961	TSS200	chr4:119606477-119606810	Island	METTL14;METTL14	ENSMMUT00000041851;ENSMMUT00000010185	TSS200;TSS200	Island	1:28C21
cg21911849	cg21911849	73808498	ATAATAAAAAACCAAAATTAAAACATAAATAACCACTTACAAAAAATCCA	42633389	ATAATAAAAAACCGAAATTAAAACATAAATAACCGCTTACAAAAAATCCG	I	A	Red	CAAGTACTCGGGATAGTGAAAAGCCGGAGTTGGAACATGGATAGCCGCTTGCAGGAGATC[CG]GGAGCGGCAGAAGTTACGGCGACAGCTCCTCGCGCAGCAGGTCCGCGGCCCTGGTGTCCC	37	4	119606714	ATAGTGAAAAGCCGGAGTTGGAACATGGATAGCCGCTTGCAGGAGATCCG	5	111267790	F					METTL14	NM_020961	1stExon	chr4:119606477-119606810	Island	METTL14;METTL14	ENSMMUT00000041851;ENSMMUT00000010185	1stExon;5'UTR	Island	3:0G10T0A37
cg18258443	cg18258443	60729392	TAATCCTACRATCTTAATCCCTAATTCTACCTTTATAATTCTCAATTTTC			II			TAAGGCCTTTCTGGTCCTGCGATCTTGATCCCTGGTTCTGCCTTTGTAGTTCTCAATTTT[CG]CGGTGTCCCGAATGTTTTTCCAGTTCCTTCCGCGGTCTTTGTGGTGCTAAACCGAATGCC	37	4	119606923	GGTCCTGCGATCTTGATCCCTGGTTCTGCCTTTGTAGTTCTCAATTTTCG	5	111267999	F					METTL14	NM_020961	Body	chr4:119606477-119606810	S_Shore	METTL14;METTL14	ENSMMUT00000041851;ENSMMUT00000010185	Body;Body	S_Shore	3:6T5C14C22
cg20522483	cg20522483	62624507	CTTCCRATAACATACCAACATATAAACAATCTAATTAACTAAAATTTCCC			II			CTTGCACAATTCTTCCGGTAACATGCCAACATATGGGCAGTCTGATTAACTAGAATTTCC[CG]GATGACCTTCAAAGGCTGGTGGAGAACTGCTTTAAAAGCTACATCACAAAACAATGAAAA	37	4	119659495	CGGGAAATTCTAGTTAATCAGACTGCCCATATGTTGGCATGTTACCGGAA	5	111321180	R					SEC24D	NM_014822	Body			SEC24D	ENSMMUT00000010186	Body		0:50
cg20852788	cg20852788	72654449	TCATTCTTTACTATTTAACTTTAAATTTATACCTTTAACCTCTCAAAATC			II			ATAACAGATGAAACATTCAAATCTTTTCTTTCCTGTTCCAGAGAAGTCAGAAAAGTCTGG[CG]ACCTTGAGAGGCCAAAGGTATAAATTCAAAGTTAAATAGTAAAGAATGAGGCCTTCCTTT	37	4	119676722	CATTCTTTACTATTTAACTTTGAATTTATACCTTTGGCCTCTCAAGGTCG	5	111338813	R					SEC24D	NM_014822	Body			SEC24D	ENSMMUT00000010186	Body		0:50
cg18097517	cg18097517	22694494	CRAAAAAATATAAACAAACTAAAAAATATTATCTATAACCTAATCCCTAC			II			AACATCCTTTTCCAGAACAAAGATTGTTGATGTTCAGGGAGACAGGTTGGGGGTGGGACA[CG]TAGGGACTAGGTTACAGACAACATTTCCCAGCCTGTTCATATTTCCTCGCATGAGGGATG	37	4	119677831	GAGGAAATATGAACAGGCTGGGAAATGTTGTCTGTAACCTAGTCCCTACG	5	111339898	R	rs13150663				SEC24D	NM_014822	Body			SEC24D	ENSMMUT00000010186	Body		1:11A38
cg19301303	cg19301303	66735469	CACAACATTTATCACCTTCTAATATCCTATATAATTTACTTTTATTAAAC			II			CCCTGTCCTAGGTGCTTGCAGAGCTTATGTTCTTGCAGAGGACACAGACAATGAATATTA[CG]CCTAATAAAAGTAAATTATATAGGACATTAGAAGGTGATAAATGCTGTGAAAAAAGCATA	37	4	119719794	CGCCTAATAAAAGTAAATTATATAGGACATTAGAAGGTGATAAATGCTGT	5	111379027	F					SEC24D	NM_014822	Body			SEC24D	ENSMMUT00000010186	Body		0:50
cg16640599	cg16640599	67803422	ACTTTCATATAATTTAACATCAACAACAATTTAACACATCTATTTACTCC			II			GATATAAGCAAATGGGTGGAATCCCAGAAGCAAAATGTAAAAGTTTCATTTCAAGGAGAA[CG]GAGTAAACAGATGTGTCAAATTGCTGCTGATGTCAAATCACATGAAAGCTGAGAATTGAC	37	4	119732131	CGGAGTAAACAGATGTGTCAAATTGCTGCTGATGTCAAATCACATGAAAG	5	111390751	F					SEC24D	NM_014822	Body			SEC24D	ENSMMUT00000010186	Body		1:38G11
cg03410576	cg03410576	63663486	TAAAAATCCTAACAAAACAATTCCTACATCCCAAAACAAAAAATAAAAAC			II			ATGGTGGCCACTGAGGATCCTAACAAGGCAGTTCCTGCATCCCAAGGCAAAAGGTGGGGG[CG]GGTAAAAAATGCCCACGCCCACCTCCTGCTCCCCCATCCCGCCGGCCCCACTATTAAACT	37	4	119756869	CGCCCCCACCTTTTGCCTTGGGATGCAGGAACTGCCTTGTTAGGATCCTC	5	111415687	R					SEC24D	NM_014822	5'UTR	chr4:119757033-119757811	N_Shore	SEC24D	ENSMMUT00000010186	Body	N_Shore	1:12T37
cg25860314	cg25860314	27803500	CAATTCCCAACCCAACTACAACTCCRAACRTAAATCCAAACTAAAAAAAC			II			CCCTCGGTGGCCGGGCTCCCGCTGCGGTCGCTTCTCCCGCCGCGCCTCTTCCCCGGCCGG[CG]TCCCCTTAGCCTGGACTCACGCTCGGAGTTGCAGCTGGGCTGGGAACTGCCACGTCAAAC	37	4	119757220	AGTTCCCAGCCCAGCTGCAACTCCGAGCGTGAGTCCAGGCTAAGGGGACG	5	111416039	R				TRUE	SEC24D;SEC24D	NM_014822;NM_014822	1stExon;5'UTR	chr4:119757033-119757811	Island	SEC24D	ENSMMUT00000010186	5'UTR	Island	2:8C7T33
cg26283532	cg26283532	12751425	CCTTAACCTAAACTCACRCTCRAAATTACAACTAAACTAAAAACTACCAC			II			GGCCGGCGTCCCCTTAGCCTGGACTCACGCTCGGAGTTGCAGCTGGGCTGGGAACTGCCA[CG]TCAAACCCTTTCTCGGCTGCGCGCCCCCAGCGCCGGGCTTGGACCAGCCGCCGCGCTCCC	37	4	119757274	CGTGGCAGTTCCCAGCCCAGCTGCAACTCCGAGCGTGAGTCCAGGCTAAG	5	111416093	R					SEC24D;SEC24D	NM_014822;NM_014822	1stExon;5'UTR	chr4:119757033-119757811	Island	SEC24D	ENSMMUT00000010186	TSS200	Island	2:2C7T39
cg14271438	cg14271438	28696389	CAAAAAAAAATTTAACATAACAATTCCCAACCCAACTACAACTCCAAACA	62640393	CGAAAAAAAATTTAACGTAACAATTCCCAACCCAACTACAACTCCGAACG	I	T	Red	CTGCGGTCGCTTCTCCCGCCGCGCCTCTTCCCCGGCCGGCGTCCCCTTAGCCTGGACTCA[CG]CTCGGAGTTGCAGCTGGGCTGGGAACTGCCACGTCAAACCCTTTCTCGGCTGCGCGCCCC	37	4	119757241	CGCTCGGAGTTGCAGCTGGGCTGGGAACTGCCACGTCAAACCCTTTCTCG	5	111416060	F					SEC24D;SEC24D	NM_014822;NM_014822	1stExon;5'UTR	chr4:119757033-119757811	Island	SEC24D	ENSMMUT00000010186	5'UTR	Island	2:44C2C2
cg11846333	cg11846333	43624432	CCCTCCCCCTACAAATCAAAACCTTTAACATCATAACTAAATCAAAACCA	56784335	CCCTCCCCCTACAAATCAAAACCTTTAACGTCGTAACTAAATCAAAACCG	I	T	Red	GTCTTTTCTTTCCCCTCCCCCTACAGGTCAAAGCCTTTAACGTCGTGGCTAAATCAGAAC[CG]TATTTTCTCGGCGCAGCCCCGCAGGAAGGAGGGGAGCGCGTTCATTCATTCTTCCATCAA	37	4	119757529	CGGTTCTGATTTAGCCACGACGTTAAAGGCTTTGACCTGTAGGGGGAGGG	5	111416353	R					SEC24D	NM_014822	TSS1500	chr4:119757033-119757811	Island	SEC24D	ENSMMUT00000010186	TSS1500	Island	0:50
cg09509543	cg09509543	32663315	ATAACTAATAATTCAAATACTACACTACCRTTACATACRAAAAAATACAC			II			GTATTACTTAAATAACTAATAGTTCAGGTACTGCACTACCGTTACATACGGGAAAGTACA[CG]ATCTGGACCTAGGGGAGATTACCGTTTAAAGGCGAATCTGGCACGTGTACACGCACATTT	37	4	119757682	CGTGTACTTTCCCGTATGTAACGGTAGTGCAGTACCTGAACTATTAGTTA	5	111416509	R					SEC24D	NM_014822	TSS1500	chr4:119757033-119757811	Island	SEC24D	ENSMMUT00000010186	TSS1500	S_Shore	1:37A12
cg01420589	cg01420589	64615313	AAACRTTCCTTCCTCTATAATACATTACACRAATACRTCATCAAATATAC			II			AAGTACACGATCTGGACCTAGGGGAGATTACCGTTTAAAGGCGAATCTGGCACGTGTACA[CG]CACATTTGATGACGTACCCGTGCAATGCACTACAGAGGAAGGAACGCCCAAAGCAGCCTG	37	4	119757735	CGCACATTTGATGACGTACCCGTGCAATGCACTACAGAGGAAGGAACGCC	5	111416562	F					SEC24D	NM_014822	TSS1500	chr4:119757033-119757811	Island	SEC24D	ENSMMUT00000010186	TSS1500	S_Shore	2:18T30T0
cg00817502	cg00817502	31659481	ATTTAATATAACTACCACTTTACTCAAACTTACAAAATAAAAACCAACCC			II			GCCACTCCCAGGTTTGGTATAGCTACCACTTTGCTCAAACTTACAAAGTAAAAACCAGCC[CG]GTGTTGTTGTTTTTAACATGCACTTTCTTCCCGGCTACAAGAAAGCCACTTGACAAATAC	37	4	119758193	CGGGCTGGTTTTTACTTTGTAAGTTTGAGCAAAGTGGTAGCTATACCAAA	5	111417016	R					SEC24D	NM_014822	TSS1500	chr4:119757033-119757811	S_Shore	SEC24D	ENSMMUT00000010186	TSS1500	S_Shore	1:43T6
cg05682719	cg05682719	59662474	ACAAATTTATACAACTAATAAACTCATTCTCAAAAAAACAAAAACACTCA	41625335	ACGAATTTATACGACTAATAAACTCATTCTCAAAAAAACAAAAACGCTCG	I	C	Grn	CCTCGAAGGTGGGCCGAGCAAAGGAGAGTGACGCAAGAGTGGGCTGTGTCCTGGATGCTG[CG]AGCGCCTCTGCCTCCTTGAGAATGAGCCCATTAGCCGCACAAATTCGCAGCAGGCGGCTG	37	4	119809971	GCGAATTTGTGCGGCTAATGGGCTCATTCTCAAGGAGGCAGAGGCGCTCG	5	111483576	R					SYNPO2;SYNPO2;SYNPO2	NM_133477;NM_001128934;NM_001128933	TSS200;TSS200;TSS200			SYNPO2;SYNPO2	ENSMMUT00000041849;ENSMMUT00000012163	TSS200;TSS200		2:4T32T12
cg02819335	cg02819335	45804349	TTAAATACAATAAAAAATACACACTCAACTTCAAACACCTACCAAAAACA	25618311	TTAAATACGATAAAAAATACGCACTCAACTTCGAACGCCTACCGAAAACG	I	C	Grn	GGGGCGGCGGCTGGGGCAGCGGCTGCAGCAGCGGCGGACGCTCTGCATTACCCAGTCTTG[CG]TCCTCGGCAGGCGCCCGAAGCTGAGTGCGCATCCTCTACCGCACCCAAGCTTCGTCTGTC	37	4	119810092	TTGGGTGCGGTAGAGGATGCGCACTCAGCTTCGGGCGCCTGCCGAGGACG	5	111483688	R					SYNPO2;SYNPO2;SYNPO2;SYNPO2;SYNPO2;SYNPO2	NM_133477;NM_001128934;NM_001128933;NM_001128934;NM_001128933;NM_133477	1stExon;5'UTR;5'UTR;1stExon;1stExon;5'UTR			SYNPO2;SYNPO2	ENSMMUT00000041849;ENSMMUT00000012163	5'UTR;5'UTR		2:7T8T33
cg17200999	cg17200999	51623435	ATAACCAATTAAAACAAACCCCCCACAAAACTTCATCATAAAATAACCAC			II			GACTTTTGGTGGTGGCCAATTAGAGCAGACCCCCCACAGAGCTTCATCATAGGGTAGCCA[CG]TCAATGTCAATACCCTCCTCCGTGCAACAATCCTTGTGATTAATGTAATTACCATAATTA	37	4	119902588	CGTGGCTACCCTATGATGAAGCTCTGTGGGGGGTCTGCTCTAATTGGCCA	5	111576351	R					SYNPO2;SYNPO2;SYNPO2	NM_001128934;NM_133477;NM_001128933	Body;Body;Body			SYNPO2;SYNPO2	ENSMMUT00000041849;ENSMMUT00000012163	Body;Body		0:50
cg03554174	cg03554174	23785410	TTTCCTACCTAAAACCTACACCCTTCTATCTTCTACCTATCAAAACAATC			II			GAGAGTGATCCAGGAAAGTGAAGCAGGAGATGCGGGACTGCCCCGGGTGGAAGTGATCCT[CG]ACTGCTCTGACAGGCAGAAGACAGAAGGGTGCAGGCTTCAGGCAGGAAAGGAGTGTGTGG	37	4	119948388	TTCCTGCCTGAAGCCTGCACCCTTCTGTCTTCTGCCTGTCAGAGCAGTCG	5	111624637	R					SYNPO2;SYNPO2;SYNPO2	NM_001128934;NM_133477;NM_001128933	Body;Body;Body			SYNPO2;SYNPO2	ENSMMUT00000041849;ENSMMUT00000012163	Body;Body		0:50
cg09757859	cg09757859	69657496	TCTTTTTCCRAACRTAAATCTTCTCCCTACTCTATACCTTCTAATAAAAC			II			TGTGGATTCTCCAGTGGAAGGAGGGCAGTCAGAAGCACCTCCTTCTCTGGTATCCTTTGC[CG]TCTCATCAGAAGGCACAGAGCAGGGAGAAGATCCACGCTCGGAAAAAGATCACAGCAGAC	37	4	119948505	CTTTTTCCGAGCGTGGATCTTCTCCCTGCTCTGTGCCTTCTGATGAGACG	5	111624754	R					SYNPO2;SYNPO2;SYNPO2	NM_001128934;NM_133477;NM_001128933	Body;Body;Body			SYNPO2;SYNPO2	ENSMMUT00000041849;ENSMMUT00000012163	Body;Body		1:48G1
cg13042918	cg13042918	40654497	ACATACCACACTCAATACTTATAAAATCTACTATAATCTTTTTCCAAACA	59698358	ACATACCGCGCTCGATACTTATAAAATCTACTATAATCTTTTTCCGAACG	I	T	Red	CCTCCTTCTCTGGTATCCTTTGCCGTCTCATCAGAAGGCACAGAGCAGGGAGAAGATCCA[CG]CTCGGAAAAAGATCACAGCAGACCTCACAAGCACCGAGCGCGGCATGCACGTAAGTTCTG	37	4	119948542	CGCTCGGAAAAAGATCACAGCAGACCTCACAAGCACCGAGCGCGGCATGC	5	111624791	F					SYNPO2;SYNPO2;SYNPO2	NM_001128934;NM_133477;NM_001128933	Body;Body;Body			SYNPO2;SYNPO2	ENSMMUT00000041849;ENSMMUT00000012163	Body;Body		1:11G38
cg15289534	cg15289534	52734355	CCTTAATTATTACACCAAATAAAAATATCAAAAATTCTCTAACTTCTACC			II			CTTCTTGGAAGTAAATAACAAAAGCCATAGTGTTTTCATTTGTCTTTTCTTCAGGATACA[CG]GTAGAAGTCAGAGAATCTTTGATACTTTTATTTGGTGCAATAATCAAGGCCATGCAACAA	37	4	119958640	CGGTAGAAGTCAGAGAATCTTTGATACTTTTATTTGGTGCAATAATCAAG	5	111634854	F					SYNPO2;SYNPO2;SYNPO2	NM_001128934;NM_133477;NM_001128933	3'UTR;Body;3'UTR			SYNPO2	ENSMMUT00000012163	Body		3:14T22C0A11
cg10072261	cg10072261	12663378	ATCCATCAATCRTTTTAAATCTTCACATCTACCCTCACTCCATATAACAC			II			GTCACTACATGTATCATTAAAGGTCCTAAAAGGAATTGTTAGGCGGCAGGCTTTGTGTTA[CG]TGTTACATGGAGTGAGGGTAGATGTGAAGATTTAAAACGATTGATGGATTTAAGGAAGTG	37	4	119980361	CGTGTTACATGGAGTGAGGGTAGATGTGAAGATTTAAAACGATTGATGGA	5	111657097	F					SYNPO2	NM_133477	3'UTR							1:44A5
cg16045497	cg16045497	73775407	TTCTACAAATATTCACTAAATACCTACCAAATAACAACTACTAAATATAC			II			GATTTTACTTATTCTACAAATGTTCACTGAATACCTACCAGGTAACAGCTGCTGAGTGTA[CG]GTGATGAATGAAGCAGAAATTCTCCTCGCCTTGCCCAGTAGAATACTTCAGTGGAGCTTG	37	4	120015469	TCTACAAATGTTCACTGAATACCTACCAGGTAACAGCTGCTGAGTGTACG	5	111680365	F														3:8C0A18T21
cg20414512	cg20414512	67762343	TATTCATACTTCTATTTACATCCCATTAAACAAAACTTAACCATATAACC			II			ATTGGGCTCATGACCACCTAGAATAGAAGCTACACTTCCCAACCTTTCTTGAGTTATGTA[CG]GCTATATGGCTAAGTTCTGCCCAATGGGATGTAAACAGAAGTATGAACAAAATATCAGAC	37	4	120055608	CGGCTATATGGCTAAGTTCTGCCCAATGGGATGTAAACAGAAGTATGAAC	5	111721364	F					MYOZ2	NM_016599	TSS1500			MYOZ2	ENSMMUT00000012164	TSS1500		1:16A33
cg21011794	cg21011794	36683396	ATTTTAAAAAACAACATACTCACCTTACTATTAAATTATACTTTTTCAAC			II			GCCCAAGTGCCATCCATAGTCCATCTCCAGAGTCTTCCTCCACAAACTGGGATTCATCCC[CG]CTGAAAAAGCACAATCTAACAGCAAGGTGAGTATGTTGTTTCCTAAAATGTTTCATTAGT	37	4	120057110	TTTTAGGAAACAACATACTCACCTTGCTGTTAGATTGTGCTTTTTCAGCG	5	111722848	R	rs58371596				MYOZ2;MYOZ2	NM_016599;NM_016599	5'UTR;1stExon			MYOZ2	ENSMMUT00000012164	5'UTR		2:23A6A19
cg05104897	cg05104897	62629368	ACTACTTATTAAAAACAAAAAACATTCAATATTATTTCTATCATATCCAC			II			ACAGTCATACAACTACTTGTTGAGAGCAAAGAACATTCAGTGTTGTTTCTATCATATCCA[CG]TTGCTTCTGAGCACAAATAATTCCACAATTTGTTTTTTTTTTCATTCTTTTGCTCAGATT	37	4	120127485	CGTGGATATGATAGAAACAACACTGAATGTTCTTTGCTCTCAACAAGTAG	5	111785976	R														1:4C45
cg15848147	cg15848147	61722312	CATTCTACAACTACTTTTCTAATACACTTTAAATACTATTTTTCCRCTAC			II			CATGGATTAACATTAAACAGAAACAGCAAAAGAAAATGGAGTGCTGGCGAACAGAGACCA[CG]CAGCGGAAAAACAGTATTTAAAGTGCACCAGAAAAGTAGCTGCAGAATGAGGAGAAAATG	37	4	120132554	CGCAGCGGAAAAACAGTATTTAAAGTGCACCAGAAAAGTAGCTGCAGAAT	5	111791010	F					USP53	NM_019050	TSS1500	chr4:120133564-120134289	N_Shore	ENSMMUG00000030180	ENSMMUT00000041848	TSS1500	N_Shore	2:5A0A43
cg02182571	cg02182571	18686375	AATTATTCTCTCAAATAACACCTAACCTAAATAAAATCCTTAATAAATCC			II			GCCAAACTACGGATTGTTCTCTCAGGTAACACCTAACCTAAGTGAAGTCCTTGGTGGATC[CG]CGTTCTTGAGCTTAGAAAATACCGAATGAACTACCAAGAGCACCAGAATAATCGCCTCCT	37	4	120133382	ATTGTTCTCTCAGGTAACACCTAACCTAAGTGAAGTCCTTGGTGGATCCG	5	111791836	F					USP53	NM_019050	TSS1500	chr4:120133564-120134289	N_Shore	ENSMMUG00000030180	ENSMMUT00000041848	TSS1500	N_Shore	1:31A18
cg27622633	cg27622633	10656412	CCCAACTTTCTAAACCTACAAAATTCTATTCCCACAAAAATTTAATAACA	24654331	CCCGACTTTCTAAACCTACGAAATTCTATTCCCGCGAAAATTTAATAACG	I	T	Red	TGTTCTATCTCTTGGTCTCGCGCGATCTCGCGCCTCCGAGGAAGCCAACTGTATCGCGCA[CG]CCATCAAATCCCCGCGGGAATAGAATTCCGCAGGTCCAGAAAGCCGGGAAATCGCGAGCG	37	4	120133607	CGCCATCAAATCCCCGCGGGAATAGAATTCCGCAGGTCCAGAAAGCCGGG	5	111792064	F					USP53	NM_019050	TSS200	chr4:120133564-120134289	Island	ENSMMUG00000030180	ENSMMUT00000041848	TSS200	Island	3:24C0G13G10
cg25133475	cg25133475	66711337	AAAACCAATCAAACCAATAACACCTACRATCAACAAATCCCTAAAACCCC			II			CCTCGGTGAGCGTGAAGGCGGAGCCCGCTCCGAGGGGCGGGCTCGAGGCGGGGAGAGGGG[CG]GGGCTCCAGGGACCTGTTGATCGCAGGTGTCACTGGCCTGACTGGTCCCTGGGTATTGGG	37	4	120133741	CGGGGCTCCAGGGACCTGTTGATCGCAGGTGTCACTGGCCTGACTGGTCC	5	111792198	F					USP53	NM_019050	TSS200	chr4:120133564-120134289	Island	ENSMMUG00000030180	ENSMMUT00000041848	TSS200	Island	2:38T8C2
cg07952985	cg07952985	35777481	CCTATTAATCRCAAATATCACTAACCTAACTAATCCCTAAATATTAAAAC			II			GGCTCCAGGGACCTGTTGATCGCAGGTGTCACTGGCCTGACTGGTCCCTGGGTATTGGGG[CG]TATGCGCATGCTCCGCTCACAGGGTCGGGCTCTGGGCGGCGGAGACCAGCCGCCTGTGCT	37	4	120133804	CGCCCCAATACCCAGGGACCAGTCAGGCCAGTGACACCTGCGATCAACAG	5	111792261	R					USP53;USP53	NM_019050;NM_019050	5'UTR;1stExon	chr4:120133564-120134289	Island	ENSMMUG00000030180	ENSMMUT00000041848	5'UTR	Island	2:23T8C17
cg03486689	cg03486689	56804428	CCAATAAACCTCAATACTATAACAACAATCAATATATCTAACAAATATCA	55797325	CCGATAAACCTCGATACTATAACAACAATCAATATATCTAACGAATATCG	I	A	Red	GTGCTCCAGTTCCCGGTGAGCCTCGGTACTGTGGCAGCAGTCAGTGTGTCTGGCGGGTGT[CG]GCGTGAAGCGGGGCTGGGCCAGCGGGAGGTAGCTCTGTGGGAGTGGAAGGCCTGTATTTC	37	4	120133921	CCGGTGAGCCTCGGTACTGTGGCAGCAGTCAGTGTGTCTGGCGGGTGTCG	5	111792378	F		rs28718921			USP53;USP53	NM_019050;NM_019050	5'UTR;1stExon	chr4:120133564-120134289	Island	ENSMMUG00000030180	ENSMMUT00000041848	1stExon	Island	3:17G12C10T8
cg00700008	cg00700008	67711319	TAAACCATATATAAAATACCTAATAAATAACCAAAACATAAACATTCAAC			II			GTTGACATTGTTAAAAATCATTTTACGTGGAAGATAATGTTATTATAATTAGCCTGCATT[CG]TTGAATGCCTATGTTTTGGCCATTTATTAGGTATTTTATACATGGTTTATGATTCTCACA	37	4	120138107	CGTTGAATGCCTATGTTTTGGCCATTTATTAGGTATTTTATACATGGTTT	5	111796578	F					USP53	NM_019050	5'UTR	chr4:120133564-120134289	S_Shelf				S_Shelf	0:50
cg26975461	cg26975461	18632483	TCATACCTCTAAACAAATCAACAAAAAATTCCTTTTTAACACCAACTATC			II			TTTGTGTAATTTCATGGAGTAGAGGTGGGAGTGTGTGGGCTGATTCGGGGTGATGCAGTT[CG]ACAGTTGGTGCCAAAAAGGAACTTCCTGTTGACCTGCTTAGAGGCATGATCTTCTCCAGG	37	4	120155096	CGACAGTTGGTGCCAAAAAGGAACTTCCTGTTGACCTGCTTAGAGGCATG	5	111813338	F	rs56386062	rs17334151			USP53	NM_019050	5'UTR							2:39C9C0
cg19175314	cg19175314	11795459	TTAATCCATATAAATTTCCTTACTCAAAATTTTCACCCRTTCTAATATAC			II			CTCTGTTTCTGTCCTTTTCATTAGCACCCAAAATACTATGTATAGTTCAGAGAAACAAAA[CG]CATATTAGAACGGGTGAAAATTTTGAGTAAGGAAACTTACATGGATCAAAACATTGAGAA	37	4	120162316	CGCATATTAGAACGGGTGAAAATTTTGAGTAAGGAAACTTACATGGATCA	5	111821051	F		rs80228054			USP53	NM_019050	Body			USP53	ENSMMUT00000012169	Body		2:13A16G19
cg18483704	cg18483704	73647460	AAAACCCACCAAAAAAAACCTTCCTAACACRTTAACATAAAAATCCAAAC			II			AGTCAGGTGATGGACTCCTCCCTGAAACTGCACGAGGTCACCTCTCCTATCCCCGTATTC[CG]TTTGGATCCTTATGCCAACGTGTTAGGAAGGCCCCCTCTGGTGGGTTTTGTACTGTCTCT	37	4	120222089	AAACCCACCAGAGGGGGCCTTCCTAACACGTTGGCATAAGGATCCAAACG	5	111876094	R	rs75404126				C4orf3;C4orf3	NM_001170330;NM_001001701	Body;TSS200	chr4:120221626-120222007	S_Shore	ENSMMUG00000030179	ENSMMUT00000041847	Body	S_Shore	1:33A16
cg19518232	cg19518232	60610358	TCAAATACTAAAAACAATACAAAACCCACCAAAAAAAACCTTCCTAACAC			II			CCTGAAACTGCACGAGGTCACCTCTCCTATCCCCGTATTCCGTTTGGATCCTTATGCCAA[CG]TGTTAGGAAGGCCCCCTCTGGTGGGTTTTGTACTGTCTCTAGCATTTGACACTTAATATT	37	4	120222109	CGTGTTAGGAAGGCCCCCTCTGGTGGGTTTTGTACTGTCTCTAGCATTTG	5	111876114	F	rs75404126				C4orf3;C4orf3	NM_001170330;NM_001001701	Body;TSS200	chr4:120221626-120222007	S_Shore	ENSMMUG00000030179	ENSMMUT00000041847	Body	S_Shore	2:13A35T0
cg14389884	cg14389884	15740390	AACAATTTCTACATTCTTAATCTCCACTATTATTCTATTATATCAAAATC			II			TTAGTGGACAGGCTGCATCAGAATCACCAGGAAATTTTCTAGAATTCTTGGTTCTATTAG[CG]ATTCTGATATAATAGAATAACAGTGGAGATTAAGAATGCAGAAATTGTTTAAGTTTCTCA	37	4	120239158	ACAATTTCTGCATTCTTAATCTCCACTGTTATTCTATTATATCAGAATCG	5	111893220	R					FABP2	NM_000134	3'UTR			FABP2	ENSMMUT00000012625	3'UTR		3:9C1G34C3
cg14141068	cg14141068	16714461	AAAACAAATAATATAACTCCCAATATCACAAATAACAAAAACCTCCCCCA	37646426	AAAACGAATAATATAACTCCCAATATCGCAAATAACGAAAACCTCCCCCG	I	T	Red	ATATCCTGGGTGGGAGCGGATGATATGACTCCCAATATCGCAGGTGGCGGAGACCTCCCC[CG]TGATACTGTCCCTAATATCCAAAGGTGGAGAGGATGATATTTCTTCCAATTTCGCCGGGG	37	9	92983726	CGGGGGAGGTCTCCGCCACCTGCGATATTGGGAGTCATATCATCCGCTCC	5	111916777	F														3:12A4C27T4
cg01778622	cg01778622	68652417	CAAACAAAAAAACCTCAATACAAAAATACTACATACACTTTACAATACAC			II			AAAATAATCCCCAAGCAAAAAAACCTCAGTGCAAGAATACTGCATACACTTTGCAGTACA[CG]AAATATCACAAACAATGCTTTTATCAATGTGCTAACAGTGGATGTTGTTGATCCTTTCAG	37	4	120419485	CGTGTACTGCAAAGTGTATGCAGTATTCTTGCACTGAGGTTTTTTTGCTT	5	111924522	R					PDE5A;PDE5A;PDE5A	NM_033430;NM_033437;NM_001083	3'UTR;3'UTR;3'UTR			PDE5A	ENSMMUT00000010207	3'UTR		1:31T18
cg08425177	cg08425177	45788436	ACTAATACCTAAATCCCAATCCCTAAAATTCTAATTTAAAATAAAACCTC			II			CTTTAACAAATACTAATACCTGGGTCCCAATCCCTGAGATTCTGATTTAAGGTGAAACCT[CG]GCATTAGAATTTTTAAATGCTATACCCAGATAACTGGTAAAACATTTCCGCGTGTGTCTG	37	4	120516527	CTAATACCTGGGTCCCAATCCCTGAGATTCTGATTTAAGGTGAAACCTCG	5	112016296	F					PDE5A;PDE5A;PDE5A	NM_001083;NM_033430;NM_033437	Body;Body;Body			PDE5A;PDE5A	ENSMMUT00000010207;ENSMMUT00000010214	Body;Body		1:34A15
cg05904317	cg05904317	31685495	CAAACATTCCAAAACATAAACATCTAAATAAATACTATTCCCTTCAAAAC			II			TGGAATGGAATCAAGCATTCCAGGACATAAACATCTGAATGAGTGCTGTTCCCTTCAAAG[CG]ATAGCCTTGGGGAGTTACATGCTTAATCTAATAATAGCATCACTGCTCCAAAAACTACGC	37	4	120518737	CGCTTTGAAGGGAACAGCACTCATTCAGATGTTTATGTCCTGGAATGCTT	5	112018505	R					PDE5A;PDE5A;PDE5A	NM_001083;NM_033430;NM_033437	Body;Body;Body			PDE5A;PDE5A	ENSMMUT00000010207;ENSMMUT00000010214	Body;Body		0:50
cg23138179	cg23138179	25804336	AATCTTTTCAATTTAATAACCCAACCCTTCTTTTAAAATCRTCTTCCCCC			II			CCTTTCAGGGCTATCCTCTGGGCGCTCAAGATTTAGGATTTTGAAGGAAGAAGGTGAAAG[CG]GGGGAAGACGATTTTAAAAGAAGGGCTGGGTTATTAAATTGAAAAGATTAATCCCGGAGC	37	4	120547946	CGGGGGAAGACGATTTTAAAAGAAGGGCTGGGTTATTAAATTGAAAAGAT	5	112047336	F	rs2953293				PDE5A;PDE5A;PDE5A	NM_001083;NM_033430;NM_033437	Body;Body;5'UTR	chr4:120548203-120550250	N_Shore	PDE5A;PDE5A	ENSMMUT00000010207;ENSMMUT00000010214	Body;Body	N_Shore	3:35C4G0A8
cg03557391	cg03557391	66720308	AATACTAAAAAAAATACCTTATTTTATCTCCAAAAAACAACATAACAAAC			II			GGACGTAGGGGGATGCTGAAGGAAGTACCTTGTTTTGTCTCCAAAGGGCAACATAGCAAA[CG]TGGGAAGTTCGTTTTCGAACTCCGCCGATCCTGGACTCCAGGAGGCTCCGTAGGGGCAAC	37	4	120548337	ATGCTGAAGGAAGTACCTTGTTTTGTCTCCAAAGGGCAACATAGCAAACG	5	112047724	F					PDE5A;PDE5A;PDE5A;PDE5A	NM_033430;NM_001083;NM_033437;NM_033430	1stExon;Body;5'UTR;5'UTR	chr4:120548203-120550250	Island	PDE5A;PDE5A	ENSMMUT00000010207;ENSMMUT00000010214	Body;TSS200	N_Shore	2:18C0T30
cg15191465	cg15191465	34615395	AAAAACAACRCAAACCCCAAAAACCAACTCTTTCTAATCCAAAACCAAAC			II			CGCAGCCGCCTCCAAAAGGACAGGCTCCCTCCTCCCCGCCCTCCGCAAGGGCCGCCCCGG[CG]CTTGGCTCTGGACCAGAAAGAGCTGGCCTCTGGGGTCTGCGCTGCCCCTTGGGGTCCGCT	37	4	120548932	GGGGCAGCGCAGACCCCAGAGGCCAGCTCTTTCTGGTCCAGAGCCAAGCG	5	112048364	R					PDE5A;PDE5A;PDE5A	NM_033430;NM_001083;NM_033437	TSS1500;Body;5'UTR	chr4:120548203-120550250	Island	PDE5A;PDE5A	ENSMMUT00000010207;ENSMMUT00000010214	Body;TSS1500	Island	1:40C9
cg04298196	cg04298196	33763332	TTCCCTACAACTCCAAAAACACCATTTCCAAATCAATCTTAATAACTCCA	24647486	TTCCCTACAACTCCGAAAACACCATTTCCAAATCGATCTTAATAACTCCG	I	C	Grn	GTCCCTCACCCCAGCTTCCCCGCCCAGCCAGGGCCAGGGCGAGGGGGGACGGGGGAGGAG[CG]GAGCCATCAAGACCGACTTGGAAATGGTGCTTCCGGAGCTGCAGGGAAGGGGCTCAGAAA	37	4	120549256	CGGAGCCATCAAGACCGACTTGGAAATGGTGCTTCCGGAGCTGCAGGGAA	5	112048688	F					PDE5A;PDE5A;PDE5A	NM_033430;NM_001083;NM_033437	TSS1500;Body;TSS200	chr4:120548203-120550250	Island	PDE5A;PDE5A	ENSMMUT00000010207;ENSMMUT00000010214	Body;TSS1500	Island	1:8C41
cg07154408	cg07154408	60798376	RACACTTAAATTTTTCRACTATACTCRCTTAAAATTAAAATTTCTACCTC			II			GTATCAAATCCGACACTTGAGTTTTTCGACTGTGCTCGCTTAGAGTTGAGGTTTCTACCT[CG]TAACAGGACCGAGGACCTACTTCAAAAGCAAAGGGCCTGGGAACAGGGGTGAACGAAGGG	37	4	120549556	CGAGGTAGAAACCTCAACTCTAAGCGAGCACAGTCGAAAAACTCAAGTGT	5	112048988	R				TRUE	PDE5A;PDE5A;PDE5A	NM_033430;NM_001083;NM_033437	TSS1500;Body;TSS1500	chr4:120548203-120550250	Island	PDE5A;PDE5A	ENSMMUT00000010207;ENSMMUT00000010214	Body;TSS1500	Island	2:2G16C30
cg09120456	cg09120456	66646476	CAACAACAACAACCCCAACAACAAAAACAACAACAAAAAAATCAAAACTC			II			GGCTTTTCTAACAAAGTATGAGAAGGTAAAGTCCCAGTGATCGTCCAGCCATGCTTCGAC[CG]AGTCCTGATCCCTCTGCTGCTGCTTCTGCTGCTGGGGCTGCTGCTGCTGTCGCTGCTGCC	37	4	120549740	AGCAGCAGCAGCCCCAGCAGCAGAAGCAGCAGCAGAGGGATCAGGACTCG	5	112049195	R					PDE5A;PDE5A;PDE5A	NM_033430;NM_001083;NM_033437	TSS1500;1stExon;TSS1500	chr4:120548203-120550250	Island	PDE5A;PDE5A	ENSMMUT00000010207;ENSMMUT00000010214	1stExon;TSS1500	Island	0:50
cg19191984	cg19191984	26657500	ATCCTAATCCCTCTACTACTACTTCTACTACTAAAACTACTACTACTATC			II			GCTTCGACCGAGTCCTGATCCCTCTGCTGCTGCTTCTGCTGCTGGGGCTGCTGCTGCTGT[CG]CTGCTGCCCGAAGCTGGGGCCGGCCCGCTCCATGGTTGGCACCGCGCGCCTCGGAGGCTC	37	4	120549792	TCCTGATCCCTCTGCTGCTGCTTCTGCTGCTGGGGCTGCTGCTGCTGTCG	5	112049247	F					PDE5A;PDE5A;PDE5A	NM_033430;NM_001083;NM_033437	TSS1500;1stExon;TSS1500	chr4:120548203-120550250	Island	PDE5A	ENSMMUT00000010207	1stExon	Island	0:50
cg05264454	cg05264454	27647393	AACAAACCCCAACTAAAATAAAAAAACAATACCAAAAAACCTCCAAAACA	26667343	AACGAACCCCAACTAAAATAAAAAAACAATACCAAAAAACCTCCGAAACG	I	C	Grn	TGCTGCTGCTGTCGCTGCTGCCCGAAGCTGGGGCCGGCCCGCTCCATGGTTGGCACCGCG[CG]CCTCGGAGGCTCTCTGGTACTGCTTTTCCACCCCAGCTGGGGTCCGTCCCTCAGAAGAAC	37	4	120549840	GACGGACCCCAGCTGGGGTGGAAAAGCAGTACCAGAGAGCCTCCGAGGCG	5	112049295	R					PDE5A;PDE5A;PDE5A;PDE5A	NM_033430;NM_001083;NM_001083;NM_033437	TSS1500;1stExon;5'UTR;TSS1500	chr4:120548203-120550250	Island	PDE5A	ENSMMUT00000010207	5'UTR	Island	2:39G7C2
cg09543727	cg09543727	32626309	AAAACCAAATAACAACAACTAAAAAAAAACCACACAACCACTAAAATACA	40654364	AAAACCAAATAACGACGACTAAAAAAAAACCGCGCGACCGCTAAAATACG	I	C	Grn	GCGAGCTCTCCGGAAGCCAAGTGGCGGCGGCTGGAAGGAGGCCGCGCGGCCGCTGGGGTG[CG]CTGTGTGCCAAGCCGACTTCTGGGGAGCGCGCTAGGTGACTGGGTGTGTTCTCAGAGTGC	37	4	120550218	CGCACCCCAGCGGCCGCGCGGCCTCCTTCCAGCCGCCGCCACTTGGCTTC	5	112049655	R					PDE5A;PDE5A	NM_001083;NM_033437	TSS1500;TSS1500	chr4:120548203-120550250	Island	PDE5A	ENSMMUT00000010207	TSS200	Island	2:13C17A18
cg11155673	cg11155673	60772351	ACCATAATCRTACCATTACACTTCAACCTCAATAACAATATAAAACCCCC			II			GGCTGCAGTGAGCCATGATCGTGCCATTGCACTTCAGCCTCAGTGACAGTGTAAGACCCC[CG]GCTCTATAACAAAAAAGAAAAAAAAAGAAAAACAGTACATAGATTCTCTCAATAGTGAAT	37	4	120552671	CGGGGGTCTTACACTGTCACTGAGGCTGAAGTGCAATGGCACGATCATGG	5	112052437	R								chr4:120548203-120550250	S_Shelf				S_Shelf	3:6C10T22G9
cg12136883	cg12136883	30663407	CTTCCTTTCCCTAATATTAATTTTCTTAATTCCTCACTAAAACTTTCTCC			II			TATCAAAATAGCTTCCTTTCCCTAATATTGGTTTTCTTAATTCCTCACTGAAGCTTTCTC[CG]AAGGAGAATTACTGGAAGATTCAGCCAGCCTTAGTCTCTTCATACTTGGACTCAGTTGAA	37	4	120613606	CGGAGAAAGCTTCAGTGAGGAATTAAGAAAACCAATATTAGGGAAAGGAA	5	112111237	R														3:12C1G25A9
cg23945273	cg23945273	41752304	ACTACATCATTACTTTTAAAACACTTAACAAAAAAATACTATTAAAACCA	16687507	ACTACGTCGTTACTTTTAAAACGCTTAACGAAAAAATACTATTAAAACCG	I	C	Grn	CGCCATGGCCAGGGACACAAACAAAAGCACGCGCTTCCACTCCGCGGACAGCAACCACAG[CG]GCTCCAACAGCACTTCCCCGCCAAGCGTTTCAAAAGTAACGACGCAGCACGTCGTCAGGT	37	4	120987944	CGGCTCCAACAGCACTTCCCCGCCAAGCGTTTCAAAAGTAACGACGCAGC	5	112462172	F					MAD2L1;MAD2L1	NM_002358;NM_002358	5'UTR;1stExon	chr4:120987617-120988156	Island	MAD2L1;MAD2L1	ENSMMUT00000006890;ENSMMUT00000006889	5'UTR;5'UTR	Island	1:7C42
cg23781003	cg23781003	62769356	ATAAACCTAAAAAATAACTACTAAAATTAAAATCRTCATCTTCTTCCCTC			II			TGACACTACGGTAGGTGTAGGTTAGGATGTGTCTTCTGGTCGTGGTCTACTAGTTGGGGC[CG]AGGGAAGAAGATGACGATTCCAATTTCAGTAGCCACTCTCTAGGCTTATGAACTGAAAGA	37	4	120988207	TAAGCCTAGAGAGTGGCTACTGAAATTGGAATCGTCATCTTCTTCCCTCG	5	112462434	R					MAD2L1	NM_002358	TSS200	chr4:120987617-120988156	S_Shore	MAD2L1;MAD2L1	ENSMMUT00000006890;ENSMMUT00000006889	TSS1500;TSS1500	S_Shore	2:15T20G13
cg12518626	cg12518626	70659308	ACAATAAAATACAAAATAAACTACAAAACAACCTCTATTTAACRTAATAC			II			ACTGAAATCTTGGGTAGTAAATATATATCTGGACCATTTAAAAGTAACTTTACTTTGAGG[CG]CATCACGTCAAATAGAGGCTGTTTTGTAGTCTACCTTGTATTTTACTGCTGTGAACTCTG	37	4	121079963	CAGTAAAATACAAGGTAGACTACAAAACAGCCTCTATTTGACGTGATGCG	5	112564024	R														2:8A36C4
cg10453550	cg10453550	59769359	TAAATAATTTTATCTTAACCAAACTACCRTACAACCAACAACACCTCATC			II			ATCTGAATTAAAGGTTCTGCTTGTCTGTGGTTATATCTGTAAAAAGACTTTTGACATTAA[CG]ATGAGGTGCTGTTGGCTGCACGGCAGTCTGGCTAAGATAAAACTACTTAGCAGTAGACTG	37	4	121763322	CGATGAGGTGCTGTTGGCTGCACGGCAGTCTGGCTAAGATAAAACTACTT	5	113210857	F	rs6811794				PRDM5	NM_018699	Body			PRDM5	ENSMMUT00000004597	Body		1:23A26
cg00340744	cg00340744	54772466	ACAAAAATACACCACCATAACTAACTAAATTTTATACTTTTAATAAAAAC			II			TAGCTGGGATTACAGGGGTGCACCACCATGGCTGGCTAAGTTTTGTACTTTTAGTAGAGA[CG]GGGTTTCACCATGTTGGCCAGGCTCGTCTCAAACTCCTGACCTCAGGTGATCTGCCCGCC	37	1	244092458	CAGGGGTGCACCACCATGGCTGGCTAAGTTTTGTACTTTTAGTAGAGACG	5	113256187	R								chr1:244094755-244095117	N_Shelf					2:31G13G4
cg27414655	cg27414655	62600420	CAATATACTTCCTCTCATCACATACCTATAACTTTCTAACTAAAAAAATC			II			TACGAACTGAGCAATGTGCTTCCTCTCATCACATGCCTGTAACTTTCTGGCTGGAGAGAT[CG]AACCGATGTTGGAGACAAATTAAAAAAAAAAAGAGCGGAGAAAAAAGGTATAGACACTCA	37	4	121842998	AATGTGCTTCCTCTCATCACATGCCTGTAACTTTCTGGCTGGAGAGATCG	5	113293724	F					PRDM5	NM_018699	Body	chr4:121843148-121844193	N_Shore				N_Shore	1:16C33
cg05713693	cg05713693	11775429	AAAAATACTAAACATATACRTACCRAACAAATTCTCCCTAAAATCCTCCC			II			GCCGGGTCACCCACCTTTCGCACTCTGCGGGCCGTGTAGAGCCCCATGCCGTCCTGAACC[CG]GGAGGACTTCAGGGAGAACCTGTCCGGCACGTACATGCCCAGCATTTTCCCGGGCGCGGC	37	4	121843717	CGGGAGGACTTCAGGGAGAACCTGTCCGGCACGTACATGCCCAGCATTTT	5	113294327	F					PRDM5	NM_018699	1stExon	chr4:121843148-121844193	Island				N_Shore	0:50
cg18181323	cg18181323	74703463	ACAAAATTTAAAAACCCAAAACTAAACAAAAACAAAAACACACACCACCA	20612472	ACAAAATTTAAAAACCCAAAACTAAACAAAAACGAAAACGCACGCCGCCG	I	C	Grn	AGGGCCTCAAACCCGGAGGCCCGCGAGCTGCGCGGGCCGTCAGCACCCCTAGCCCCGGCG[CG]GCGGCGTGCGTTCCCGCCTTTGTCCAGCTCTGGGTTTTCAAACCTTGCCCCGCTGAACCA	37	4	121844176	GCAAGGTTTGAAAACCCAGAGCTGGACAAAGGCGGGAACGCACGCCGCCG	5	113294786	R	rs28461612				PRDM5	NM_018699	TSS200	chr4:121843148-121844193	Island				Island	2:37G3G8
cg19294653	cg19294653	18654504	ATTCAACAAAACAAAATTTAAAAACCCAAAACTAAACAAAAACAAAAACA	63762453	ATTCAACGAAACAAAATTTAAAAACCCAAAACTAAACAAAAACGAAAACG	I	C	Grn	ACCCGGAGGCCCGCGAGCTGCGCGGGCCGTCAGCACCCCTAGCCCCGGCGCGGCGGCGTG[CG]TTCCCGCCTTTGTCCAGCTCTGGGTTTTCAAACCTTGCCCCGCTGAACCATTACTCCCTG	37	4	121844186	GTTCAGCGGGGCAAGGTTTGAAAACCCAGAGCTGGACAAAGGCGGGAACG	5	113294796	R		rs28461612			PRDM5	NM_018699	TSS200	chr4:121843148-121844193	Island				Island	2:27G3G18
cg22135105	cg22135105	50640403	AATAATAATTCAACRAAACAAAATTTAAAAACCCAAAACTAAACAAAAAC			II			AGGCCCGCGAGCTGCGCGGGCCGTCAGCACCCCTAGCCCCGGCGCGGCGGCGTGCGTTCC[CG]CCTTTGTCCAGCTCTGGGTTTTCAAACCTTGCCCCGCTGAACCATTACTCCCTGTAGGGG	37	4	121844192	GTAATGGTTCAGCGGGGCAAGGTTTGAAAACCCAGAGCTGGACAAAGGCG	5	113294802	R					PRDM5	NM_018699	TSS200	chr4:121843148-121844193	Island				Island	3:21G3G19T4
cg11171429	cg11171429	30731438	CCATTACTCCCTATAAAAAAATCTCRCTTACTTCTCTTCAAATACAAAAC			II			GCCCCGCTGAACCATTACTCCCTGTAGGGGAGTCTCGCTTGCTTCTCTTCAGATGCAAAA[CG]AAATGGACCTTCACACAGCTGGGGCATCCTCCAAAACAACTTTATCAAGTTCCTGACTCT	37	4	121844284	CATTACTCCCTGTAGGGGAGTCTCGCTTGCTTCTCTTCAGATGCAAAACG	5	113294894	F					PRDM5	NM_018699	TSS1500	chr4:121843148-121844193	S_Shore				S_Shore	3:1T8G6A32
cg10416963	cg10416963	19648374	CAACTTATTACCRACTACTAAAAACRAACCCTACRATCTAAAAAATTTCC			II			ACTCTGAAAGCCAGCTTATTGCCGACTACTGAGAACGAACCCTGCGGTCTAGGAAATTTC[CG]TGCTTCTCACATTTGAGTTATGCGTCTTTGCTTTTTTTCACGTTTGTTGCAGAGGCTAGA	37	4	121844401	CGGAAATTTCCTAGACCGCAGGGTTCGTTCTCAGTAGTCGGCAATAAGCT	5	113295011	R					PRDM5	NM_018699	TSS1500	chr4:121843148-121844193	S_Shore				S_Shore	1:24A25
cg01170196	cg01170196	31713305	TAAAACAAATCTCCTTCAAAAATTACTTATATAAACATCAATATACACAC			II			ATGGGGCACGCTAGAACAAGTCTCCTTCAAGAGTTACTTATATAAACATCAATATACACA[CG]TTGATATCCTTCCTTCCATAGTACAAGTACAGGTCACAACTTCTCTCAACTGTGGGAGTA	37	4	121957286	CGTGTGTATATTGATGTTTATATAAGTAACTCTTGAAGGAGACTTGTTCT	5	113410064	R		rs76137074			C4orf31	NM_024574	3'UTR			NDNF	ENSMMUT00000019636	3'UTR		0:50
cg04064241	cg04064241	54745440	TTCAACTCCATCTAAAATTACTAACRAATCATAAAAAAATACCTTATCCC			II			TAACTGCTAATTTCAGCTCCATCTGGAATTACTGACGAATCATGAAAAAATGCCTTGTCC[CG]GATCTGCATCTGAAAAAGTTCCTCATCCCGGGTGGGTAACTTCTGGGTCCTTGAGCTGAG	37	4	121966889	CGGGACAAGGCATTTTTTCATGATTCGTCAGTAATTCCAGATGGAGCTGA	5	113419376	R					C4orf31	NM_024574	Body			NDNF	ENSMMUT00000019636	1stExon		0:50
cg10832655	cg10832655	65737405	AAACCAAAAAAATCATCAATAAAAATAAATAAAACTCCRCTCCATTCTCC			II			GAGGGATGTTTTATCTCTACTTCTCCGAACCCAGGGAGGATTTTACTTGTTTGAAGGGGG[CG]GAGAATGGAGCGGAGTCCTATTTATTTCCATTGATGACTCCCCTGGTTCTCACAGGCGCT	37	4	121991576	AACCAGGGGAGTCATCAATGGAAATAAATAGGACTCCGCTCCATTCTCCG	5	113444604	R					C4orf31	NM_024574	5'UTR	chr4:121992003-121993703	N_Shore				N_Shore	1:15G34
cg18728025	cg18728025	73746334	TATTTATTTCCATTAATAACTCCCCTAATTCTCACAAACRCTCAAAAACC			II			GAGCGGAGTCCTATTTATTTCCATTGATGACTCCCCTGGTTCTCACAGGCGCTCAGGGAC[CG]GGTGGGAGGAGGAGAGGAGGAGGTGCGGAGATTCCCTCCGTCAGAAAAGAAAAAGGGTTC	37	4	121991645	ATTTATTTCCATTGATGACTCCCCTGGTTCTCACAGGCGCTCAGGGACCG	5	113444673	F					C4orf31	NM_024574	5'UTR	chr4:121992003-121993703	N_Shore				N_Shore	0:50
cg18670770	cg18670770	50651507	ACTACCTCACTTCCTAAACCCTTTTTCTTTTCTAACAAAAAAAATCTCCA	46728381	ACTACCTCGCTTCCTAAACCCTTTTTCTTTTCTAACGAAAAAAATCTCCG	I	C	Grn	TGACTCCCCTGGTTCTCACAGGCGCTCAGGGACCGGGTGGGAGGAGGAGAGGAGGAGGTG[CG]GAGATTCCCTCCGTCAGAAAAGAAAAAGGGTTCAGGAAGCGAGGCAGCAGGAGGAGGGGT	37	4	121991672	GCTGCCTCGCTTCCTGAACCCTTTTTCTTTTCTGACGGAGGGAATCTCCG	5	113444700	R					C4orf31	NM_024574	5'UTR	chr4:121992003-121993703	N_Shore				N_Shore	1:49G0
cg03509106	cg03509106	19655315	AACAATTTACAAAATACCTCCAAAAAAACAACTAAAACCTACAATCACTC			II			ACTCCAAATTCAGCAGTTTGCAAAGTGCCTCCAAGAAAACAGCTGGGACCTGCAATCACT[CG]TTCGGACTCCTAGGTTATCGGGGCCGCGGCGACTCCGCTCAGTTAGAAAGGTAGCGCGGG	37	4	121992261	CGAGTGATTGCAGGTCCCAGCTGTTTTCTTGGAGGCACTTTGCAAACTGC	5	113445285	R					C4orf31	NM_024574	5'UTR	chr4:121992003-121993703	Island				Island	2:2G37G9
cg07290190	cg07290190	42669489	AACAACAACCCTCTTAACAAACRAACAAAATAAATATCCAAACTAAATCC			II			CTGGAAAGGGAGGCAACAGCCCTCTTGGCAGGCGGGCAAAGTAAGTGTCCAGGCTAAGTC[CG]GGATAAAGGCTCCGCGGCTCCCCAGACCCCACTGCACCCCGAGCTCCCGGGTCCCAGGTC	37	4	121992756	GCAACAGCCCTCTTGGCAGGCGGGCAAAGTAAGTGTCCAGGCTAAGTCCG	5	113445779	F					C4orf31	NM_024574	5'UTR	chr4:121992003-121993703	Island				Island	2:2G40T6
cg16546016	cg16546016	13720491	ACAATATAATAATCCCACATACACATCTCCTAAATTTTACAACTTTATCA	69634370	ACAATATAATAATCCCGCGTACGCGTCTCCTAAATTTTACAACTTTATCG	I	A	Red	CACGCTGCTGTCCTAACCTTAGCGCCACTCGGGGAGAATGAAGGAGGCCCACCGAGCCCC[CG]ACAAAGCTGCAAAACCCAGGAGACGCGCACGCGGGACCATCACACTGTCAAGCAGACCGG	37	4	121994092	ACAGTGTGATGGTCCCGCGTGCGCGTCTCCTGGGTTTTGCAGCTTTGTCG	5	113447106	R					C4orf31	NM_024574	TSS1500	chr4:121992003-121993703	S_Shore				S_Shore	3:16T4C23C4
cg07492240	cg07492240	69695428	ATTTCCCTCTATTATACACCCCRATCTACTTAACAATATAATAATCCCRC			II			GGGAGAATGAAGGAGGCCCACCGAGCCCCCGACAAAGCTGCAAAACCCAGGAGACGCGCA[CG]CGGGACCATCACACTGTCAAGCAGACCGGGGTGCACAATAGAGGGAAACTCTGGGGTTGA	37	4	121994123	CGCGGGACCATCACACTGTCAAGCAGACCGGGGTGCACAATAGAGGGAAA	5	113447137	F					C4orf31	NM_024574	TSS1500	chr4:121992003-121993703	S_Shore				S_Shore	3:14C8G4T21
cg18330688	cg18330688	40795376	ATTAAAATTATATATATAACACAACTTTATAATAAATCCTCCCCAAATAC			II			AGGTGCATCAAATTAAAGTTATGTATGTAACACAACTTTATAGTAAGTCCTCCCCAAGTA[CG]AATGAATGTATGTTGAGTAAACATCCCCAAAAGATCCCATTAAGATGTAAACATGAAAGA	37	4	122059692	CGTACTTGGGGAGGACTTACTATAAAGTTGTGTTACATACATAACTTTAA	5	113520398	R					TNIP3;TNIP3	NM_024873;NM_001128843	Body;Body			TNIP3	ENSMMUT00000006264	Body		0:50
cg10061361	cg10061361	52721324	CACCCTTACACATCRATCRTTACTCAATAATAAATTAATTTTAATAAAAC			II			CGTAACCCATGCACCCTTGCACATCGGTCGTTGCTCAGTAGTGAGTTGATTTTAATAAAA[CG]GTAGGTTTTCTACAGGAAATCCCCCCGCCCCTTTGCTTTTATTTGGATCCTCCGGGCTCG	37	4	122078167	ACCCTTGCACATCGGTCGTTGCTCAGTAGTGAGTTGATTTTAATAAAACG	5	113539769	F					TNIP3;TNIP3	NM_024873;NM_001128843	Body;Body			TNIP3;TNIP3	ENSMMUT00000006264;ENSMMUT00000006265	Body;Body		2:0C16C32
cg19913971	cg19913971	72740319	CTATTCCATCRCAATTCACTTATACAACTCCAAATATCTACCATTTCCAC			II			ACTGTTATCATTTTAGGAGCCTTGAGGTAATGGAGCACTACTGGGTAGTACAGATAAAAG[CG]TGGAAATGGCAGATACTTGGAGCTGCATAAGTGAACTGCGATGGAACAGAAGACCTCATT	37	4	122086137	TGTTCCATCGCAGTTCACTTATGCAGCTCCAAGTATCTGCCATTTCCACG	5	113547722	R					TNIP3;TNIP3	NM_001128843;NM_024873	5'UTR;TSS1500			TNIP3;TNIP3	ENSMMUT00000006264;ENSMMUT00000006265	TSS1500;TSS1500		3:14C11A5A17
cg24215459	cg24215459	51699433	CCCACCCTATTCTCTAAACTTTCATTTCAAACATACAAATACAATTCTTC			II			AGAAGGAACATTTCTAAAGTTTTACCCAAGGCTATGTAATTTAAAAATTTAAATAGATAT[CG]AAGAATTGTATTTGCATGTCTGAAATGAAAGCCCAGAGAATAGGGTGGGGAATGTTTCTT	37	4	122110906	CGAAGAATTGTATTTGCATGTCTGAAATGAAAGCCCAGAGAATAGGGTGG	5	113572466	F					TNIP3	NM_001128843	5'UTR							3:14C13A14G6
cg11834744	cg11834744	67632376	ACAAATATCTACCACAATACCCAACAAATTTTTATATTTTAAATAAAAAC			II			GTTGGATGGATTACTTGAGCCCTGGAGTTCGAGACCAGCCTGGCCAACATGGTGAAATCC[CG]TCTCTATTTAAAATACAAAAATTTGCTGGGCATTGTGGCAGACACCTGTAATCCCAGCTA	37	14	70044404	CAGGTGTCTGCCACAATGCCCAGCAAATTTTTGTATTTTAAATAGAGACG	5	113627735	R								chr14:70041213-70041662	S_Shelf					3:8C1A24G14
cg10114327	cg10114327	66640471	CTTTAACAATACTCTAATATTCTACRTAATAACCCRCAACAAAACCATAC			II			AAGAAGGTGATGAGCAGGTCACTGAGCGCCAAGGAGCAGATAAAGATGTTGGTGACGGTG[CG]CATGGCCTTGCTGCGGGTCACCACGTAGAACACCAGAGCATTGCCAAAGAGCGCCAGGGC	37	4	122301573	TTTGGCAATGCTCTGGTGTTCTACGTGGTGACCCGCAGCAAGGCCATGCG	5	113765407	R	rs55693553			TRUE	QRFPR	NM_198179	1stExon	chr4:122301567-122302290	Island	QRFPR	ENSMMUT00000011154	1stExon	Island	0:50
cg19971716	cg19971716	68679435	AATATAAACAAACAATCACAACCAATACAAAACAATAAACTACTCCCACA	46757473	AATATAAACGAACGATCGCAACCGATACAAAACGATAAACTACTCCCGCG	I	T	Red	CGGCAGCTCTGGGGTGTAGACGAGCGGTCGCAGCCGGTACAGAGCGATGAACTGCTCCCG[CG]TCAGGTTGTGGTCCCGCAGCAGCCGAGAGAACTGCTCCGGGGTAATGTTAAGCGCCTGCA	37	4	122301740	CGCGGGAGCAGTTCATCGCTCTGTACCGGCTGCGACCGCTCGTCTACACC	5	113765574	R					QRFPR	NM_198179	1stExon	chr4:122301567-122302290	Island	QRFPR	ENSMMUT00000011154	1stExon	Island	0:50
cg06991300	cg06991300	42702405	ATTCTCTCAACTACTACAAAACCACAACCTAACACAAAAACAATTCATCA	61746419	ATTCTCTCGACTACTACGAAACCACAACCTAACGCGAAAACAATTCATCG	I	C	Grn	CCAGCTTGGCGCGTCCCGGCAGCTCTGGGGTGTAGACGAGCGGTCGCAGCCGGTACAGAG[CG]ATGAACTGCTCCCGCGTCAGGTTGTGGTCCCGCAGCAGCCGAGAGAACTGCTCCGGGGTA	37	4	122301724	GTTCTCTCGGCTGCTGCGGGACCACAACCTGACGCGGGAGCAGTTCATCG	5	113765558	R	rs34424568				QRFPR	NM_198179	1stExon	chr4:122301567-122302290	Island	QRFPR	ENSMMUT00000011154	1stExon	Island	2:31T11G6
cg16326674	cg16326674	22795433	AAAAACTACTCCAAAATAATATTAAACACCTACATTACTATACACTCCCA	30800385	AAAAACTACTCCGAAATAATATTAAACGCCTACATTACTATACGCTCCCG	I	A	Red	CGCAGCAGCCGAGAGAACTGCTCCGGGGTAATGTTAAGCGCCTGCATTGCTGTGCGCTCC[CG]GGACGCGGGGCCACCGCCCGCTACTGGCTGGCCATCCGCATCTGCGGGGCAGCGAGGGCT	37	4	122301816	GAGAACTGCTCCGGGGTAATGTTAAGCGCCTGCATTGCTGTGCGCTCCCG	5	113765650	F					QRFPR;QRFPR	NM_198179;NM_198179	1stExon;5'UTR	chr4:122301567-122302290	Island	QRFPR	ENSMMUT00000011154	TSS200	Island	3:17G5G3A22
cg16999370	cg16999370	32763332	CACCAAACCCACTTAAAAAACAATAAAAAATAAAACTAAACTCAATAACA	26606310	CGCCGAACCCGCTTAAAAAACGATAAAAAATAAAACTAAACTCGATAACG	I	C	Grn	ATGCGATGCGGACGCCGGACCCGCTTGGGGAGCGGTGGAGGGTGGGGCTGAACTCGGTGA[CG]CCTCCCTCACACCCAGCTTCAGTGGCGCCAACGCCGCTTCCCCGCACCCTCAGGGCGAGG	37	4	122302232	CGCCGGACCCGCTTGGGGAGCGGTGGAGGGTGGGGCTGAACTCGGTGACG	5	113766061	F					QRFPR	NM_198179	TSS200	chr4:122301567-122302290	Island	QRFPR	ENSMMUT00000011154	TSS1500	Island	3:8A2G11C26
cg13643914	cg13643914	65781496	AAAAAACAACATTAACACCACTAAAACTAAATATAAAAAAAACATCACCA	25734447	AAAAAACGACGTTAACGCCACTAAAACTAAATATAAAAAAAACGTCACCG	I	A	Red	CTGGCCATGCGATGCGGACGCCGGACCCGCTTGGGGAGCGGTGGAGGGTGGGGCTGAACT[CG]GTGACGCCTCCCTCACACCCAGCTTCAGTGGCGCCAACGCCGCTTCCCCGCACCCTCAGG	37	4	122302226	CGGTGACGCCTCCCTCACACCCAGCTTCAGTGGCGCCAACGCCGCTTCCC	5	113766055	F	rs72919603				QRFPR	NM_198179	TSS200	chr4:122301567-122302290	Island	QRFPR	ENSMMUT00000011154	TSS1500	Island	3:10C28G1T8
cg05604079	cg05604079	71791301	AATTAATAAACCAAAAAAATCTTCCCTCACCCTAAAAATACAAAAAAACA	48681448	AATTAATAAACCAAAAAAATCTTCCCTCGCCCTAAAAATACGAAAAAACG	I	A	Red	GGAGGGTGGGGCTGAACTCGGTGACGCCTCCCTCACACCCAGCTTCAGTGGCGCCAACGC[CG]CTTCCCCGCACCCTCAGGGCGAGGGAAGACTTCCCTGGCTCACCAACTTGCTGCCGCCCA	37	4	122302268	AGTTGGTGAGCCAGGGAAGTCTTCCCTCGCCCTGAGGGTGCGGGGAAGCG	5	113766097	R					QRFPR	NM_198179	TSS200	chr4:122301567-122302290	Island	QRFPR	ENSMMUT00000011154	TSS1500	Island	3:18C24C3C2
cg03356900	cg03356900	69635336	ACRACAACAAATTAATAAACCAAAAAAATCTTCCCTCRCCCTAAAAATAC			II			GGGCTGAACTCGGTGACGCCTCCCTCACACCCAGCTTCAGTGGCGCCAACGCCGCTTCCC[CG]CACCCTCAGGGCGAGGGAAGACTTCCCTGGCTCACCAACTTGCTGCCGCCCAGCGCCTTT	37	4	122302276	CGGCAGCAAGTTGGTGAGCCAGGGAAGTCTTCCCTCGCCCTGAGGGTGCG	5	113766105	R					QRFPR	NM_198179	TSS200	chr4:122301567-122302290	Island	QRFPR	ENSMMUT00000011154	TSS1500	Island	3:10C24C3C10
cg15105182	cg15105182	62650377	CAATTTCACATACAAACATTACCTAACTAAAACCATACCCTAAAAAAAAC			II			TTCCCCGCACCCTCAGGGCGAGGGAAGACTTCCCTGGCTCACCAACTTGCTGCCGCCCAG[CG]CCTTTCTCAGGGCATGGCCCCAGTCAGGTAATGCTTGTATGTGAAACTGGGTATTGGGGG	37	4	122302331	CGCCTTTCTCAGGGCATGGCCCCAGTCAGGTAATGCTTGTATGTGAAACT	5	113766160	F					QRFPR	NM_198179	TSS200	chr4:122301567-122302290	S_Shore	QRFPR	ENSMMUT00000011154	TSS1500	Island	2:31C6A11
cg16273979	cg16273979	51800435	CTATTTTCTTCACCACCCATATATAAATAATTTTCCTCCCAACCAAACTC			II			GCTGCACTGGGACTGAGAATAGGCAAGCCTGCCGCAGCCTGGCTGCAAATTGCTCCTTCA[CG]AGCCTGGCTGGGAGGAAAACTATTTACACATGGGTGGTGAAGAAAACAGAAAATCTCAGA	37	4	122376685	CGAGCCTGGCTGGGAGGAAAACTATTTACACATGGGTGGTGAAGAAAACA	5	113814577	F	rs60909113													3:37A2A7G1
cg09802389	cg09802389	33750370	CTAAAAAAAACCAATACTCAATCACAATATTAAAATACAAAAAACTTTAC			II			GGGCTGAGCAACTGGAAAAAGCCAATGCTCAATCACAGTATTAAAATACAGAAAACTTTG[CG]GAAAAAAAATAAAGGAAGTCGGGGGGCGGGGTGGGGGGGGAATGCGTTCGCCTCACATGA	37	4	122617307	CGCAAAGTTTTCTGTATTTTAATACTGTGATTGAGCATTGGCTTTTTCCA	5	114061914	R					ANXA5	NM_001154	Body	chr4:122617462-122618623	N_Shore				N_Shore	2:18C4T26
cg22097342	cg22097342	14651403	CAAAAATAAAACAAACCAAACCAAACAAAACCAAAATAAAACCACTAACA	22756416	CGAAAATAAAACGAACCAAACCGAACAAAACCGAAATAAAACCGCTAACG	I	T	Red	CCGAGATGCAGACGCTGAAGGATCCGGCAGCTGCACCTAGACTGATCCAAGCAACGGAAA[CG]CCAGCGGCCCCACCCCGGCCCTGCCCGGCTTGGCCCGTCCCACCCCCGCCAGGGCCCCAA	37	4	122618153	CGCCAGCGGCCCCACCCCGGCCCTGCCCGGCTTGGCCCGTCCCACCCCCG	5	114062748	F	rs28651243				ANXA5	NM_001154	TSS200	chr4:122617462-122618623	Island				Island	3:13G14C10G10
cg03248158	cg03248158	35746407	AAAACCCAAAAAATAAATAAACAACAATAAACAAAAATCACAACAATCCA	57769308	AAAACCCAAAAAATAAATAAACGACAATAAACGAAAATCACAACGATCCG	I	C	Grn	GGCCGGCAAGGCAGAGCCCAGGAGATGAGTAAGCGGCAGTGGGCGGGAGTCACAGCGGTC[CG]CGGGTGACTCAGCGTCCAGGAATCCCAGGGGGCCAGAAAGAAGATTTTGGCAAAGAAAGG	37	4	122632918	AGAGCCCAGGAGATGAGTAAGCGGCAGTGGGCGGGAGTCACAGCGGTCCG	5	114079381	F														2:7G13T28
cg15004023	cg15004023	45712481	AAAAACATTTCAATTCCRTCTCACCCTTTACTATCCATCACAAAACACAC			II			TAATGAATGTGAAAAACATTTCAATTCCGTCTCACCCTTTACTGTCCATCACAGAACACA[CG]CTGGAGAAGGCAGATGTGCGGTGACCCCAGAAACATCCTCGCCAGGGCTCTGCTTTGCCT	37	4	122659108	AAAACATTTCAATTCCGTCTCACCCTTTACTGTCCATCACAGAACACACG	5	114105362	F														2:6C8T34
cg04476764	cg04476764	43635471	ATATTTCATATTTTTTACTCACCTAATTCCAAATTTCCACCCCTACAAAC			II			CTAAAAATAGAGTATTTCATATTTTTTACTCACCTAGTTCCAAGTTTCCACCCCTGCAAG[CG]AACCAAAAACAAATCCTGGCACCTTGCCATTCCCAGAAAAGCCAGTGCATGGCACACTCT	37	4	122682720	CGCTTGCAGGGGTGGAAACTTGGAACTAGGTGAGTAAAAAATATGAAATA	5	114127459	R					TMEM155	NM_152399	Body	chr4:122685860-122686565	N_Shelf	TMEM155;TMEM155	ENSMMUT00000002474;ENSMMUT00000041837	Body;Body	N_Shelf	0:50
cg14654731	cg14654731	31712443	TTAACRAAAAAATACTTAAAACATACTAATACTCRAATTTACTCCTACCC			II			CCAAACTAACATTAGCGAGAGGGTACTTAGGGCATACTGGTACTCGAGTTTGCTCCTGCC[CG]CCCATCTTCTGCAAAAGCTCTAGTAATTTAACCTGAAACCACAGACCCGCCTCTCCGTCC	37	4	122685145	CGGGCAGGAGCAAACTCGAGTACCAGTATGCCCTAAGTACCCTCTCGCTA	5	114129884	R		rs76799990		TRUE	TMEM155;LOC100192379	NM_152399;NR_024365	5'UTR;TSS1500	chr4:122685860-122686565	N_Shore	TMEM155;TMEM155	ENSMMUT00000002474;ENSMMUT00000041837	Body;Body	N_Shore	2:2C30A16
cg13640145	cg13640145	51748331	ACAATCTTTCTCAAAAATATAAATATTCAAATTAACCTACRATTTTATTC			II			CCAAAGCCCACACAGTCTTTCTCAAAAATGTGGATATTCAGGTTAACCTGCGATTTTGTT[CG]AAAGTGGCTAAACTGCATTATCCGAATAATTTACTTTTCCACTCCTTGGGTATAACTAAA	37	4	122685651	CGAACAAAATCGCAGGTTAACCTGAATATCCACATTTTTGAGAAAGACTG	5	114130388	R					LOC100192379;TMEM155	NR_024365;NM_152399	TSS200;5'UTR	chr4:122685860-122686565	N_Shore	TMEM155;TMEM155	ENSMMUT00000002474;ENSMMUT00000041837	Body;Body	N_Shore	2:2C34T12
cg10863741	cg10863741	72723495	CCAAAAACAAACAATATAACCCAAATACAAACACTAACAAAAAAACACCA	12625356	CCGAAAACAAACGATATAACCCGAATACGAACACTAACGAAAAAACACCG	I	A	Red	GCTGGGAGGCCGCGAGGACGGAGAATCGAGGCGGAGACCCAGCCCAGCGCCCGCGCAGCT[CG]GTGCCCTCCCGCCAGTGCCCGCACTCGGGTCACACCGCTTGCTCTCGGGAGAAGCCCCAA	37	4	122686038	CGGTGCCCTCCCGCCAGTGCCCGCACTCGGGTCACACCGCTTGCTCTCGG	5	114130775	F					TMEM155;TMEM155;LOC100192379	NM_152399;NM_152399;NR_024365	1stExon;5'UTR;Body	chr4:122685860-122686565	Island	TMEM155;TMEM155	ENSMMUT00000002474;ENSMMUT00000041837	5'UTR;Body	Island	1:28A21
cg05396987	cg05396987	64745484	AAAAACRCCAAATAAAACAACAAATTAAATTCCCACTCCATACTAAAAAC			II			GCAGGAAGAAGAAGAGCGCCAGGTAGAGCAGCAAGTTGAGTTCCCACTCCATGCTGGAGG[CG]CCGGCGCTCGCTGGCCCTGCGCGCTCGGCGCGGGCTGCAGCTGGAGGGCGAGCGCGCCGC	37	4	122686269	AGAGCGCCAGGTAGAGCAGCAAGTTGAGTTCCCACTCCATGCTGGAGGCG	5	114131006	F				TRUE	TMEM155;TMEM155;LOC100192379	NM_152399;NM_152399;NR_024365	1stExon;5'UTR;Body	chr4:122685860-122686565	Island	TMEM155;TMEM155	ENSMMUT00000002474;ENSMMUT00000041837	5'UTR;Body	Island	0:50
cg24912438	cg24912438	56605337	AACACCAATCCCRACCTCCCCTAAAAAACTAAACTATTACCTCTTCTAAC			II			TCTCAGGTGCTCTTGAGGACGCGAGCGACTTCCCTAGGAGCGAACTTCCGCGGGCACGGA[CG]CCAGAAGAGGTAACAGCTCAGTCTTCCAGGGGAGGTCGGGACTGGTGTTTTGTAAATGAT	37	4	122686564	CGCCAGAAGAGGTAACAGCTCAGTCTTCCAGGGGAGGTCGGGACTGGTGT	5	114131302	F	rs10025131				TMEM155;LOC100192379	NM_152399;NR_024365	TSS1500;Body	chr4:122685860-122686565	Island	TMEM155;TMEM155	ENSMMUT00000002474;ENSMMUT00000041837	TSS1500;5'UTR	Island	2:16G9C23
cg05802129	cg05802129	57775479	CTTATATTCACTCTCCRTAAAATTTATATTTAAAATAATATTACTACCAC			II			ACTAATAAATTCTTATATTCACTCTCCGTAGAATTTGTATTTAAAATAATATTGCTGCCA[CG]AAAAATAACATATTACATTTAGTGGATGCTCCCAATGTTTTTCAGCCTCTGGTCATATTT	37	4	122689817	CGTGGCAGCAATATTATTTTAAATACAAATTCTACGGAGAGTGAATATAA	5	114134501	R								chr4:122685860-122686565	S_Shelf				S_Shelf	2:1G9T38
cg24290980	cg24290980	62645306	ACACAAATATTTCTTATAATTAAACACATATAAAACCTATTAACAATAAC			II			TAGAAAGAGCAGGGAGAAGGAGGTAACAATTGGTCAGCTGCTTGATTGATCACAGGTTCA[CG]TTATTGCTAACAGGCTTCACATGTGCCTAACCACAAGAAACACCTGTGCCTGGGTTGTGA	37	4	122716983	CACAGGTGTTTCTTGTGGTTAGGCACATGTGAAGCCTGTTAGCAATAACG	5	114162868	F														3:17A10T10C10
cg01578398	cg01578398	16777341	ATAATATTAAATCACCAACCCCACAAACACCAAAATCCACAAAAAAAACA	35635421	ATAATATTAAATCACCGACCCCACAAACACCAAAATCCGCGAAAAAAACG	I	A	Red	GATGACGTAATTTTCCTGCGCCTCGGGGCGAGCAGCGGCGCGCAAGGAAAGATCGGGTTC[CG]TTTTTCCCGCGGATTCTGGTGCCTGTGGGGCCGGTGACCCAACACCATGAAGGAAACGCC	37	4	122722532	ATGGTGTTGGGTCACCGGCCCCACAGGCACCAGAATCCGCGGGAAAAACG	5	114169468	R					EXOSC9;EXOSC9;EXOSC9;EXOSC9	NM_001034194;NM_005033;NM_005033;NM_001034194	5'UTR;1stExon;5'UTR;1stExon	chr4:122722335-122722758	Island	EXOSC9	ENSMMUT00000013713	TSS200	Island	1:44T5
cg25969212	cg25969212	11795383	CRCRAATTCTAATACCTATAAAACCRATAACCCAACACCATAAAAAAAAC			II			TCCGTTTTTCCCGCGGATTCTGGTGCCTGTGGGGCCGGTGACCCAACACCATGAAGGAAA[CG]CCACTCTCAAACTGCGAACGCCGCTTCCTACTCCGTGCCATCGAAGAGAAGAAGGTATGG	37	4	122722590	GCGGATTCTGGTGCCTGTGGGGCCGGTGACCCAACACCATGAAGGAAACG	5	114169526	F				TRUE	EXOSC9;EXOSC9	NM_005033;NM_001034194	1stExon;1stExon	chr4:122722335-122722758	Island	EXOSC9	ENSMMUT00000013713	1stExon	Island	1:34T15
cg21703586	cg21703586	41760397	CAAACACCAAACCATACCTTCTTCTCTTCAATAACACAAAATAAAAAACA	17790471	CGAACACCAAACCATACCTTCTTCTCTTCGATAACACGAAATAAAAAACG	I	A	Red	TGCCTGTGGGGCCGGTGACCCAACACCATGAAGGAAACGCCACTCTCAAACTGCGAACGC[CG]CTTCCTACTCCGTGCCATCGAAGAGAAGAAGGTATGGTTTGGTGCCCGCAGAATTGCGCG	37	4	122722613	CGGGCACCAAACCATACCTTCTTCTCTTCGATGGCACGGAGTAGGAAGCG	5	114169549	R					EXOSC9;EXOSC9	NM_005033;NM_001034194	1stExon;1stExon	chr4:122722335-122722758	Island	EXOSC9	ENSMMUT00000013713	1stExon	Island	2:26A18C4
cg19671926	cg19671926	68784348	CACACTACATAAACACTCAAATCTCAAAATATAAACTAATACCTAACCCA	40723443	CGCGCTACGTAAACGCTCGAATCTCAAAATATAAACTAATACCTAACCCG	I	C	Grn	CCCGCAGAATTGCGCGCTGCGTGGGCGCTCGGGTCTCAAGGTGTGGACTGATACCTGGCC[CG]CCTGGGCCCGGGGAGCTACTAGGGGAACGACCGGCACGTTCACCCCATCCCTCAGGCTTT	37	4	122722719	CGGGCCAGGTATCAGTCCACACCTTGAGACCCGAGCGCCCACGCAGCGCG	5	114169655	R					EXOSC9;EXOSC9	NM_005033;NM_001034194	Body;Body	chr4:122722335-122722758	Island	EXOSC9	ENSMMUT00000013713	Body	Island	3:8A7C20C12
cg02832245	cg02832245	60601477	AATCACCRCAACAATTATCCATACTATAATTTCCACTTTCCTATATAAAC			II			TTCAAGGCTCCAGTCACCGCAGCAGTTGTCCATGCTGTAGTTTCCACTTTCCTGTATGGG[CG]GGCTGGTTAGGATTCCACTTTCCCCCAAGTGCTTAGCCCAGGGCCAGACAAAAAGTAGTT	37	4	122722866	GTCACCGCAGCAGTTGTCCATGCTGTAGTTTCCACTTTCCTGTATGGGCG	5	114169798	F				TRUE	EXOSC9;EXOSC9	NM_005033;NM_001034194	Body;Body	chr4:122722335-122722758	S_Shore	EXOSC9	ENSMMUT00000013713	Body	S_Shore	3:6C12G19T10
cg11133001	cg11133001	41769323	AAATAAAATCCTAATATTCCTATAATCATAAATTTATCTACCATCCAACC			II			GTAGTTGCTTAAGAAATACTTGTTGAAGGAATAAATTAATGAATGAATTTGTGCTTACAG[CG]GCTGGATGGCAGACAAACCTATGATTATAGGAACATCAGGATCTCATTTGGAACAGATTA	37	4	122722982	CGGCTGGATGGCAGACAAACCTATGATTATAGGAACATCAGGATCTCATT	5	114169915	F		rs11556594			EXOSC9;EXOSC9	NM_005033;NM_001034194	Body;Body	chr4:122722335-122722758	S_Shore	EXOSC9	ENSMMUT00000013713	Body	S_Shore	0:50
cg07263562	cg07263562	50655475	ATTACATAAAAAAACAACCAAACATCACTAACAATATAAAAACTATCCTC			II			CCAAATGCAGGGTCTCATTCTGTAGTTTATATTCTTCTCCTACTTCAACTAACCAGTCCA[CG]AGGATAGCTCTCATACTGTTAGTGATGTCTGGCTGTTTCTTCATGTAACCCACTTTAGGT	37	4	122741848	TTACATGAAGAAACAGCCAGACATCACTAACAGTATGAGAGCTATCCTCG	5	114188625	R					CCNA2	NM_001237	Body	chr4:122744557-122745267	N_Shelf	CCNA2	ENSMMUT00000013718	Body	N_Shelf	0:50
cg08201690	cg08201690	38704318	TAATAAAATCAAACCAAACTCTAAAACRTATAATCTTCRCTCAACTCCRC			II			GAGGAGGATAGGGGTCAGAGTCCTACAGCAGTGCCTGGGGTTTAAAAGTGGAGAGAAAGG[CG]CGGAGCTGAGCGAAGACTACACGTTTTAGAGCTTGGTTTGACCCCATTATGTACAGGCAG	37	4	122744276	CGCGGAGCTGAGCGAAGACTACACGTTTTAGAGCTTGGTTTGACCCCATT	5	114191037	F					CCNA2	NM_001237	Body	chr4:122744557-122745267	N_Shore	CCNA2	ENSMMUT00000013718	Body	N_Shore	0:50
cg06952910	cg06952910	47682352	AAAACCAAAAAAATATCAACCCAAAAAAAACAACACCCATCCAACAACCA	27724322	AAAACCAAAAAAATATCAACCCGAAAAAAACAACGCCCGTCCAACAACCG	I	C	Grn	CTGCTGCGCTAGACCCCGCGGGTTCCCGGACTTCAGTACCGCCAGCGCGGCCCGGGTCCG[CG]GTTGTTGGACGGGCGCTGCCTTTTCCGGGTTGATATTCTCCTGGTCCTCTTGGAGCGCCG	37	4	122744652	AGGACCAGGAGAATATCAACCCGGAAAAGGCAGCGCCCGTCCAACAACCG	5	114191412	R					CCNA2	NM_001237	1stExon	chr4:122744557-122745267	Island	CCNA2	ENSMMUT00000013718	1stExon	Island	1:6C43
cg04314790	cg04314790	46621464	ATTCTTACAATTCAAATATCCCRCRACTATTAAAATAAACCAATAAAAAC			II			GAGCGGCGGCTGTTCTTGCAGTTCAAGTATCCCGCGACTATTGAAATGGACCAATGAAAG[CG]CTCGCGGCCTTGACGTCATTCAAGGCGACAGGGTCGCAGGCGAGTGAAGGGTAAACCAAA	37	4	122745100	TTCTTGCAGTTCAAGTATCCCGCGACTATTGAAATGGACCAATGAAAGCG	5	114191843	F					CCNA2	NM_001237	TSS200	chr4:122744557-122745267	Island	CCNA2	ENSMMUT00000013718	TSS200	Island	0:50
cg01854459	cg01854459	72709392	TTACAATTCAAATATCCCRCRACTATTAAAATAAACCAATAAAAACRCTC			II			GGCGGCTGTTCTTGCAGTTCAAGTATCCCGCGACTATTGAAATGGACCAATGAAAGCGCT[CG]CGGCCTTGACGTCATTCAAGGCGACAGGGTCGCAGGCGAGTGAAGGGTAAACCAAAGGAA	37	4	122745104	TGCAGTTCAAGTATCCCGCGACTATTGAAATGGACCAATGAAAGCGCTCG	5	114191847	F					CCNA2	NM_001237	TSS200	chr4:122744557-122745267	Island	CCNA2	ENSMMUT00000013718	TSS200	Island	0:50
cg20391652	cg20391652	48629469	CAATTCAAATATCCCACAACTATTAAAATAAACCAATAAAAACACTCACA	38651355	CAATTCAAATATCCCGCGACTATTAAAATAAACCAATAAAAACGCTCGCG	I	A	Red	CGGCTGTTCTTGCAGTTCAAGTATCCCGCGACTATTGAAATGGACCAATGAAAGCGCTCG[CG]GCCTTGACGTCATTCAAGGCGACAGGGTCGCAGGCGAGTGAAGGGTAAACCAAAGGAAAC	37	4	122745106	CAGTTCAAGTATCCCGCGACTATTGAAATGGACCAATGAAAGCGCTCGCG	5	114191849	F					CCNA2	NM_001237	TSS200	chr4:122744557-122745267	Island	CCNA2	ENSMMUT00000013718	TSS200	Island	0:50
cg22219489	cg22219489	35793399	AACCAATAAAAACACTCACAACCTTAACATCATTCAAAACAACAAAATCA	14700420	AACCAATAAAAACGCTCGCGACCTTAACGTCATTCAAAACGACAAAATCG	I	C	Grn	ACTATTGAAATGGACCAATGAAAGCGCTCGCGGCCTTGACGTCATTCAAGGCGACAGGGT[CG]CAGGCGAGTGAAGGGTAAACCAAAGGAAACTGAGCAGGGGCGGGGCAGGAGGGAGAAACA	37	4	122745136	GACCAATGAAAGCGCTCGCGGCCTTGACGTCATTCAAGGCGACAGGGTCG	5	114191879	F					CCNA2	NM_001237	TSS200	chr4:122744557-122745267	Island	CCNA2	ENSMMUT00000013718	TSS200	Island	1:35G14
cg18913527	cg18913527	32648330	AATTCCRTTTAATTCCCTAAAAAACTTAAAATCAACCTTCRAACAACCTC			II			GGAGAGGTAGGATTTAGGGCCCGACGCTTCCGATTATTTTAAGCTGAGCCACCTAGTGAG[CG]AGGCTGTCCGAAGGCTGACTCTAAGCCTTTTAGGGAATTAAACGGAATTAAACTTTGGCG	37	4	122745296	ATTCCGTTTAATTCCCTAAAAGGCTTAGAGTCAGCCTTCGGACAGCCTCG	5	114192038	R					CCNA2	NM_001237	TSS1500	chr4:122744557-122745267	S_Shore	CCNA2	ENSMMUT00000013718	TSS1500	Island	3:6G4A31G6
cg20573242	cg20573242	16668473	AACTAACTAAACRTCCCAAAACTAAAAACTAAACAACCCAAATAATAATC			II			CGAGGCTGTCCGAAGGCTGACTCTAAGCCTTTTAGGGAATTAAACGGAATTAAACTTTGG[CG]ACTATCATTTGGGTTGCCCAGCCTTTAGCTCTGGGACGTCTAGTTAGCTTAAGTGACTTT	37	4	122745356	GCTAACTAGACGTCCCAGAGCTAAAGGCTGGGCAACCCAAATGATAGTCG	5	114192098	R	rs3217757			TRUE	CCNA2	NM_001237	TSS1500	chr4:122744557-122745267	S_Shore	CCNA2	ENSMMUT00000013718	TSS1500	S_Shore	2:15C23C10
cg13680184	cg13680184	11634389	ACTAACAAAAATCTCAATCACCAAAAACTAATACAAAAACAAAAAAACCA	44783488	ACTAACGAAAATCTCGATCGCCAAAAACTAATACGAAAACGAAAAAACCG	I	A	Red	ACCGTCACAGACGAAAGGGAGCTGCCCAAAGGCGGGGTGCTGAGAGGTCGGCACCCAGCC[CG]GCTCCTTCGCCTCCGCACCAGCTCCTGGCGACCGAGACTTTCGTCAGTGGAAGGAAGGAA	37	4	122791314	ACTGACGAAAGTCTCGGTCGCCAGGAGCTGGTGCGGAGGCGAAGGAGCCG	5	114247088	R					BBS7;BBS7	NM_018190;NM_176824	Body;Body	chr4:122791200-122791835	Island	BBS7	ENSMMUT00000013719	Body	Island	3:30A4C9G4
cg24816607	cg24816607	48771317	TATTCCTCTCCACCTCTAATTAAAACACACTATCAATAAACAATACTTCA	62713423	TATTCCTCTCCGCCTCTAATTAAAACACGCTATCAATAAACGATACTTCG	I	A	Red	GTGACGTCAGTACGCTGCTGCGAGGGGCTCCTGGAAGAAGATGAAGGCCCGCCCCTTTCC[CG]AAGCACCGCCCACTGACAGCGTGTTCCAATCAGAGGCGGAGAGGAACAAAAGAGGCGAGG	37	4	122791705	TGTTCCTCTCCGCCTCTGATTGGAACACGCTGTCAGTGGGCGGTGCTTCG	5	114247480	R	rs35818902				BBS7;BBS7	NM_176824;NM_018190	TSS200;TSS200	chr4:122791200-122791835	Island	BBS7	ENSMMUT00000013719	TSS200	Island	2:18T30T0
cg23896311	cg23896311	73775332	ACATCTAAAATCTCTATAAAAACCACCCTATATAAATCTCCCAAACCTCA	34738346	ACGTCTAAAATCTCTATAAAAACCGCCCTATATAAATCTCCCGAACCTCG	I	C	Grn	TCCCGAAGCACCGCCCACTGACAGCGTGTTCCAATCAGAGGCGGAGAGGAACAAAAGAGG[CG]AGGTCCGGGAGACCCATACAGGGCGGTTTCCACAGAGACCCCAGACGCAGTCTTGGCTCC	37	4	122791762	GCGTCTGGGGTCTCTGTGGAAACCGCCCTGTATGGGTCTCCCGGACCTCG	5	114247537	R					BBS7;BBS7	NM_176824;NM_018190	TSS200;TSS200	chr4:122791200-122791835	Island	BBS7	ENSMMUT00000013719	TSS200	Island	3:7T7T2G31
cg07263178	cg07263178	74801387	AAAAATCCAATATTAACCCTAAACCRCRATAAAAATAAAACCAAAACTAC			II			GGAACAAAAGAGGCGAGGTCCGGGAGACCCATACAGGGCGGTTTCCACAGAGACCCCAGA[CG]CAGTCTTGGCTCCACCCTCACCGCGGCCCAGGGCTAATACTGGACTTCTTTCCTTATCGC	37	4	122791809	CGCAGTCTTGGCTCCACCCTCACCGCGGCCCAGGGCTAATACTGGACTTC	5	114247584	F					BBS7;BBS7	NM_176824;NM_018190	TSS200;TSS200	chr4:122791200-122791835	Island	BBS7	ENSMMUT00000013719	TSS1500	S_Shore	2:5C28T15
cg19564630	cg19564630	66646347	CRATAAAACCTAATTCTTTATAAAACCCTTTCCAATATCAAAATAAAATC			II			ATACTGGACTTCTTTCCTTATCGCTGTAGAAAAAACTAGATAAGCCTGCTAGATTCTGAC[CG]ATTTCACTCTGACATTGGAAAGGGTCCTACAAAGAATTAGGTTCCACCGTTATAGGTGCT	37	4	122791907	GGTGGAACCTAATTCTTTGTAGGACCCTTTCCAATGTCAGAGTGAAATCG	5	114247682	R					BBS7;BBS7	NM_018190;NM_176824	TSS1500;TSS1500	chr4:122791200-122791835	S_Shore	BBS7	ENSMMUT00000013719	TSS1500	S_Shore	3:29C0G1G17
cg05318777	cg05318777	41620334	TCCTAAAACCAAAAATCTAAAAACCRCTACTATAAACTAACACCTATAAC			II			TAGATTCTGACCGATTTCACTCTGACATTGGAAAGGGTCCTACAAAGAATTAGGTTCCAC[CG]TTATAGGTGCTAGCTTACAGCAGCGGTTCTTAGACTTTTGGCCTTAGGACTTATTTACAA	37	4	122791956	CCTAAGGCCAAAAGTCTAAGAACCGCTGCTGTAAGCTAGCACCTATAACG	5	114247731	R				TRUE	BBS7;BBS7	NM_018190;NM_176824	TSS1500;TSS1500	chr4:122791200-122791835	S_Shore	BBS7	ENSMMUT00000013719	TSS1500	S_Shore	3:11T7A12C17
cg06493810	cg06493810	73646486	AACAACATTTCATATATTAAACCTAAATTTAAATATCTTAAATCCCAATC			II			AATTAGGTGCTAAGAAGTGCTTCAATATTACCAGGTACATTATATTAGATATAATACCTA[CG]ACTGGGACTCAAGACACTCAAATCTAGGCTTAACATATGAAATGTTGCCTACAGCCTTTG	37	4	122850299	CGACTGGGACTCAAGACACTCAAATCTAGGCTTAACATATGAAATGTTGC	5	114305247	F					TRPC3;TRPC3	NM_003305;NM_001130698	Body;Body	chr4:122853554-122854169	N_Shelf	TRPC3;TRPC3	ENSMMUT00000013720;ENSMMUT00000041834	Body;Body	N_Shelf	1:34G15
cg05548469	cg05548469	48719503	RCAAAACTTACCTTAAACTCCTTCTCTATATTAACCAACTTAACCAACTC			II			CGGGGTAGAGCGCAAAGCTTACCTTGAACTCCTTCTCTATGTTGGCCAGCTTGGCCAGCT[CG]TTGCTGAGCTCTAGGGCCGTAAGCACCGGGTCCTCGCTGGACAATGAGAGGTAAGCCGGG	37	4	122853464	CGAGCTGGCCAAGCTGGCCAACATAGAGAAGGAGTTCAAGGTAAGCTTTG	5	114308393	R					TRPC3;TRPC3	NM_003305;NM_001130698	1stExon;Body	chr4:122853554-122854169	N_Shore	TRPC3;TRPC3	ENSMMUT00000013720;ENSMMUT00000041834	Body;Body	N_Shore	0:50
cg00058009	cg00058009	47670413	ACCCTTCATCAACAACATATACACCACTTCATATTTCTAACAATACACCA	34681339	ACCCTTCATCAACAACATATACACCACTTCGTATTTCTAACAATACGCCG	I	C	Grn	CTCGATCCTGGCACCCTTCATCAGCAGCATGTGCACCACTTCGTATTTCTGGCAGTGCGC[CG]CCAGGATGATGGGGGTGATGTCCGGCGAGAAGCGCGTGCCGTCCTCGTCGTAAGCGTAGA	37	4	122853693	CGGCGCACTGCCAGAAATACGAAGTGGTGCACATGCTGCTGATGAAGGGT	5	114308622	R					TRPC3;TRPC3	NM_003305;NM_001130698	1stExon;Body	chr4:122853554-122854169	Island	TRPC3;TRPC3	ENSMMUT00000013720;ENSMMUT00000041834	Body;Body	Island	2:0G20T28
cg03673671	cg03673671	55760508	AAATAATTAAAAATAACCTCTACRATACRCACRTAACCCTTACTAATAAC			II			CCGCGAAGCCAGGGTGGTTGAGGATGGCCTCTACGATGCGCACGTAGCCCTTGCTGATGG[CG]AGCAGCAGGGCGTCGCCAATGCGCGCCAGGTTCTCCTTCTTGAGCAGCAGCTCGGTCACC	37	4	122853869	CGCCATCAGCAAGGGCTACGTGCGCATCGTAGAGGCCATCCTCAACCACC	5	114308798	R					TRPC3;TRPC3	NM_003305;NM_001130698	1stExon;Body	chr4:122853554-122854169	Island	TRPC3;TRPC3	ENSMMUT00000013720;ENSMMUT00000041834	Body;Body	Island	0:50
cg12944006	cg12944006	47740310	AATCCAAAACACTAAACATCAACTACATAAACTACATAAACCAAAACACA	58603392	AATCCAAAACGCTAAACGTCAACTACGTAAACTACATAAACCAAAACGCG	I	C	Grn	CTCCTTCTTGAGCAGCAGCTCGGTCACCTCCAGGTGCTCGTTGCCCACAGCCAGCTGCAG[CG]CGTTCTGGCCCATGTAGTCCACGCAGTTGACGTTCAGCGTCTTGGACTCCTCCAGCATCT	37	4	122853963	CGCGTTCTGGCCCATGTAGTCCACGCAGTTGACGTTCAGCGTCTTGGACT	5	114308892	F					TRPC3;TRPC3	NM_003305;NM_001130698	1stExon;Body	chr4:122853554-122854169	Island	TRPC3;TRPC3	ENSMMUT00000013720;ENSMMUT00000041834	Body;Body	Island	0:50
cg18474934	cg18474934	56600434	AAAAATCCAAAACRCTAAACRTCAACTACRTAAACTACATAAACCAAAAC			II			CCTTCTTGAGCAGCAGCTCGGTCACCTCCAGGTGCTCGTTGCCCACAGCCAGCTGCAGCG[CG]TTCTGGCCCATGTAGTCCACGCAGTTGACGTTCAGCGTCTTGGACTCCTCCAGCATCTTG	37	4	122853965	GGAGTCCAAGACGCTGAACGTCAACTGCGTGGACTACATGGGCCAGAACG	5	114308894	R				TRUE	TRPC3;TRPC3	NM_003305;NM_001130698	1stExon;Body	chr4:122853554-122854169	Island	TRPC3;TRPC3	ENSMMUT00000013720;ENSMMUT00000041834	Body;Body	Island	0:50
cg20893919	cg20893919	16774365	TTTATCRTTACTACTAATTAAATCCATAAAAAAAAACCCATCCCTAAAAC			II			AACATGAAGGCCGGGCCCCTGACAGCCTGGCGCCGGCCCTTCTCCCGCATCACTGTCATG[CG]TCTCAGGGATGGGCTTCCCTCCATGGACCTAATCAGTAGCAACGATAAAACAACTGTAGA	37	4	122854168	TTATCGTTGCTACTGATTAGGTCCATGGAGGGAAGCCCATCCCTGAGACG	5	114309097	R					TRPC3;TRPC3	NM_003305;NM_001130698	1stExon;Body	chr4:122853554-122854169	Island	TRPC3;TRPC3	ENSMMUT00000013720;ENSMMUT00000041834	Body;Body	Island	1:36G13
cg05854695	cg05854695	36804476	ACAACCAAAATTAAATCACAAATATCACTTTCAAACRAATAATTAACAAC			II			AATACACACTACCCACTGCAAACCTCTGGCTGCAGGGGTCGGCTCAGTTGCTAGCGATAC[CG]TTGCTAACTACTCGCCTGAAAGTGACACCTGTGATCTAACCCTGGCTGCTAGATCCCAGA	37	4	122854336	CAGCCAGGGTTAGATCACAGGTGTCACTTTCAGGCGAGTAGTTAGCAACG	5	114309266	R					TRPC3;TRPC3	NM_001130698;NM_003305	Body;TSS200	chr4:122853554-122854169	S_Shore	TRPC3;TRPC3	ENSMMUT00000013720;ENSMMUT00000041834	Body;Body	S_Shore	1:14T35
cg16501140	cg16501140	59780477	AAAATAACACCTATAATCTAACCCTAACTACTAAATCCCAAAAAAAAACC			II			CTACTCGCCTGAAAGTGACACCTGTGATCTAACCCTGGCTGCTAGATCCCAGAAGGAAGC[CG]GCAGCCCTTCAGAACAAAAGCTCCTATTCTCTAGAAAATGATATTCAGATGGAATAATAA	37	4	122854405	AAGTGACACCTGTGATCTAACCCTGGCTGCTAGATCCCAGAAGGAAGCCG	5	114309335	F					TRPC3;TRPC3	NM_001130698;NM_003305	Body;TSS200	chr4:122853554-122854169	S_Shore	TRPC3;TRPC3	ENSMMUT00000013720;ENSMMUT00000041834	Body;Body	S_Shore	1:44G5
cg20098332	cg20098332	35788343	RACTAAACCRAAAAAATAATTCTCCAAAATAAAAACCRAAATTCTACAAC			II			GCAGGGGTCATCCCGGAGGTCTCGGCCTCGGGCGGTGGGCCTCTCGCCGGCAGCAGGGGG[CG]CTGCAGAACCTCGGTCCCCATCCTGGAGAACCACCTCCCCGGCTCAGCCGGTCTGCGCCG	37	4	122871515	GCTGAGCCGGGGAGGTGGTTCTCCAGGATGGGGACCGAGGTTCTGCAGCG	5	114331472	R					TRPC3	NM_001130698	Body	chr4:122871412-122873182	Island	TRPC3;TRPC3	ENSMMUT00000013720;ENSMMUT00000041834	Body;Body	Island	3:14T7C13T13
cg08769300	cg08769300	38616386	AAAACAACTTTTCTTAATTTCCAATCTTAAAAACAACTTTTAATCAATAC			II			AAAATACAGAGCATCTCACCCTGTGAAACCGATCACCCTCTTTTTATCTTCTCTGCGTCT[CG]CACTGATTAAAAGCTGTCTCCAAGATTGGAAATTAAGAAAAGTTGCTCTTTCTCATGCAT	37	4	122871735	CGCACTGATTAAAAGCTGTCTCCAAGATTGGAAATTAAGAAAAGTTGCTC	5	114331691	F					TRPC3	NM_001130698	Body	chr4:122871412-122873182	Island	TRPC3;TRPC3	ENSMMUT00000013720;ENSMMUT00000041834	Body;Body	Island	0:50
cg13773914	cg13773914	72602456	TCACCAAAATACTTATCTAAAATCAATATACCCACCTACAAACTATTCCA	67608316	TCGCCAAAATACTTATCTAAAATCAATATACCCGCCTACGAACTATTCCG	I	T	Red	GGGAGTGGCTGCTCGCCAGGATGCTTGTCTGAAGTCAGTGTGCCCGCCTGCGGGCTGTTC[CG]TGTGCTTGAGCCTGGACAGAGCCCCTGCCACGCACTCGGCAGCCCCTGTGTCCCTCCACC	37	4	122872367	CGGAACAGCCCGCAGGCGGGCACACTGACTTCAGACAAGCATCCTGGCGA	5	114332329	R					TRPC3	NM_001130698	Body	chr4:122871412-122873182	Island	TRPC3;TRPC3	ENSMMUT00000013720;ENSMMUT00000041834	Body;Body	Island	3:12C0G12A23
cg14053749	cg14053749	70633369	AAAAAATCACCCTTACTTATTCTTTACACTTCCTAACCTTAATAAACATC			II			CTCCGGCGCCGGGAAGGTCACCCTTGCTTGTTCTTTGCACTTCCTGACCTTGGTGGACAT[CG]CGCCGGCTGCGGTCCGAGTGTGGGGGTGCCGGCTGCCGGCCTCCTCCGCCTTCGCGGCAG	37	4	122872836	GAAGGTCACCCTTGCTTGTTCTTTGCACTTCCTGACCTTGGTGGACATCG	5	114332796	F					TRPC3;TRPC3	NM_001130698;NM_001130698	1stExon;5'UTR	chr4:122871412-122873182	Island	TRPC3;TRPC3	ENSMMUT00000013720;ENSMMUT00000041834	5'UTR;5'UTR	Island	2:18C2C28
cg13789548	cg13789548	53659439	AAAATCACCCTTACTTATTCTTTACACTTCCTAACCTTAATAAACATCRC			II			CCGGCGCCGGGAAGGTCACCCTTGCTTGTTCTTTGCACTTCCTGACCTTGGTGGACATCG[CG]CCGGCTGCGGTCCGAGTGTGGGGGTGCCGGCTGCCGGCCTCCTCCGCCTTCGCGGCAGTG	37	4	122872838	AGGTCACCCTTGCTTGTTCTTTGCACTTCCTGACCTTGGTGGACATCGCG	5	114332798	F					TRPC3;TRPC3	NM_001130698;NM_001130698	1stExon;5'UTR	chr4:122871412-122873182	Island	TRPC3;TRPC3	ENSMMUT00000013720;ENSMMUT00000041834	5'UTR;5'UTR	Island	2:16C2C30
cg05619888	cg05619888	39623395	AATAAACAACAACAACTCAACTTCAACACTAACCTCTAACTACTAAATCA	29764423	AATAAACGACGACAACTCGACTTCGACGCTAACCTCTAACTACTAAATCG	I	C	Grn	GCTTCCGGGGCCCCGGGCGGCCCAGGGCGGGAAGGCAGGAGCGGAGAGCGTCGCGGCCCG[CG]ATCCAGCAGTTAGAGGCTAGCGCCGAAGCCGAGCTGCCGCCGCCCACCATCAAACCGTGG	37	4	122872996	GGTGGGCGGCGGCAGCTCGGCTTCGGCGCTAGCCTCTAACTGCTGGATCG	5	114332956	R					TRPC3	NM_001130698	TSS200	chr4:122871412-122873182	Island	TRPC3;TRPC3	ENSMMUT00000013720;ENSMMUT00000041834	TSS200;TSS200	Island	2:5G14G29
cg12087304	cg12087304	37780381	ACAACTACTCCCACAATTTAATAATAAACAACAACAACTCAACTTCAACA	30641469	ACAACTACTCCCACGATTTAATAATAAACGACGACAACTCGACTTCGACG	I	C	Grn	CAGGGCGGGAAGGCAGGAGCGGAGAGCGTCGCGGCCCGCGATCCAGCAGTTAGAGGCTAG[CG]CCGAAGCCGAGCTGCCGCCGCCCACCATCAAACCGTGGGAGCAGCTGCCGCGGCCGTGGC	37	4	122873018	CGCCGAAGCCGAGCTGCCGCCGCCCACCATCAAACCGTGGGAGCAGCTGC	5	114332978	F					TRPC3	NM_001130698	TSS200	chr4:122871412-122873182	Island	TRPC3;TRPC3	ENSMMUT00000013720;ENSMMUT00000041834	TSS200;TSS200	Island	3:34A10A1C2
cg16162668	cg16162668	69747479	ACAAATAATACTATCAAAAACAAAAAACAAACACCAAAAAAACATCACCA	34612379	ACAAATAATACTATCGAAAACAAAAAACGAACGCCGAAAAAACATCGCCG	I	C	Grn	AGGAAGCCCGGGGCCGAGCGGGGCTCTGGTGCTGGGAGAGGCTCTCCAGCCCCGCGGCGG[CG]GCGATGCCTCCTCGGCGCCCGTCTCCTGTCTCCGACAGCATCACTTGCTAGGACAGCATC	37	4	122873147	GCAAGTGATGCTGTCGGAGACAGGAGACGGGCGCCGAGGAGGCATCGCCG	5	114333107	R					TRPC3	NM_001130698	TSS1500	chr4:122871412-122873182	Island	TRPC3;TRPC3	ENSMMUT00000013720;ENSMMUT00000041834	TSS1500;TSS1500	Island	1:21T28
cg05422957	cg05422957	22781437	CCCTCTCCTTCTCCCTAAATAACRATACTATCCTAACAAATAATACTATC			II			GGAGAGGCTCTCCAGCCCCGCGGCGGCGGCGATGCCTCCTCGGCGCCCGTCTCCTGTCTC[CG]ACAGCATCACTTGCTAGGACAGCATCGTTACTCAGGGAGAAGGAGAGGGAGGGCGGGAGG	37	4	122873181	CCTCTCCTTCTCCCTGAGTAACGATGCTGTCCTAGCAAGTGATGCTGTCG	5	114333141	R					TRPC3	NM_001130698	TSS1500	chr4:122871412-122873182	Island	TRPC3;TRPC3	ENSMMUT00000013720;ENSMMUT00000041834	TSS1500;TSS1500	Island	0:50
cg03215181	cg03215181	45792304	TTTTCCTACAACCAACTCTCCAAATTTATCTCAAAAAACATCACTTATTC			II			TGGCTTGTTAATTTTCCTGCAGCCAACTCTCCAAATTTGTCTCAAAAAGCATCACTTGTT[CG]TTGGGTTACTCCCGGTAAGACTTGGTTGAACCTACGGAGGTTTAAGTACCTTCCCCTGAG	37	4	122873487	TTTCCTGCAGCCAACTCTCCAAATTTGTCTCAAAAAGCATCACTTGTTCG	5	114333453	F					TRPC3	NM_001130698	TSS1500	chr4:122871412-122873182	S_Shore	TRPC3;TRPC3	ENSMMUT00000013720;ENSMMUT00000041834	TSS1500;TSS1500	S_Shore	1:28T21
cg15008587	cg15008587	62665494	TACRATCCAAATATAACTTAATCACATCTTCTCTTACTTTCTACTTATTC			II			TTCATAATACCTACGGTCCAGATGTGACTTGATCACATCTTCTCTTGCTTTCTGCTTGTT[CG]TTTTTGTTTTAACTTTTTTTTTTCAAACTTCAATACAAATTTGGTCTTGTATGCAATTTT	37	4	122927073	CGAACAAGCAGAAAGCAAGAGAAGATGTGATCAAGTCACATCTGGACCGT	5	114387409	R														1:1T48
cg27573570	cg27573570	74736459	AATTTTTACAAACTTATCATCTATCTTCCACTTATCCAACAAACCRCTAC			II			TCCCACTTGTCAATTTTTACAGGCTTATCATCTATCTTCCACTTATCCAACAAGCCGCTA[CG]GCCACTCCCTGTCCCGCAGTTGGAAGCACCACCAGCCCCACTACAGCCTCCGCTACCACC	37	1	28422839	ATTTTTACAGGCTTATCATCTATCTTCCACTTATCCAACAAGCCGCTACG	5	114471308	R	rs56393783				LOC653566	NR_027268	Body			ENSMMUG00000023608	ENSMMUT00000033213	1stExon		0:50
cg07474852	cg07474852	55786424	TAAACCTAAACAACAACCCCAAACAACAAAACTAAAAAATATAAACACCA	23768371	TAAACCTAAACGACGACCCCGAACGACGAAACTAAAAAATATAAACACCG	I	A	Red	GCGGCCAGGGTCTGGACCTGGGCGGCGGCCCCGGGCGGCGGGGCTAAAGGGTGTGGGCAC[CG]GCAGAGCTTCGCAGGCTGCATCCGGCTCGGTGCTGCTGCCGTCGCCGCCCCTGCCGCCGC	37	4	123073612	TGGACCTGGGCGGCGGCCCCGGGCGGCGGGGCTAAAGGGTGTGGGCACCG	5	114524422	F								chr4:123073394-123073776	Island				Island	3:6G9G17G15
cg01449224	cg01449224	34757495	CRACACTCRCCCAAATAAAAAAATAAACCRAACCAAACRAAATTAAAATC			II			TCGGGCTGCCTCGGCACTCGCCCAGGTGAGGGGATGGGCCGGGCCAGACGGGGTTGAGGT[CG]TCAGCCCCTTTTTCCAGTGTCTCTGGAACTCAACCTGGTCGGAGTCTGAGAGCTTTGGCT	37	4	123073775	CGACCTCAACCCCGTCTGGCCCGGCCCATCCCCTCACCTGGGCGAGTGCC	5	114524585	R								chr4:123073394-123073776	Island				Island	2:5A29G14
cg17998316	cg17998316	18806301	TACCAACTACACTAAATTATAATAAACCCCATACTACTTAATATAAAATC			II			GACTGCAGCCTTGCCAGCTGCACTGGGTTGTAGTAGACCCCATGCTGCTTAATATAGGGT[CG]GTTGACCGAGGGCGGGGAAGCCTTGGAACAACCCCCGCTTTCTTCTCTGGGATTGATGTG	37	4	123074126	GCCAGCTGCACTGGGTTGTAGTAGACCCCATGCTGCTTAATATAGGGTCG	5	114524949	F								chr4:123073394-123073776	S_Shore				S_Shore	1:19G30
cg25456317	cg25456317	62629493	ACCAAAACTTCTCCTCTACTTTAATAAATCTAATACATTCTCATCACTTC			II			GCTTTCTATGGGGACAAGCAGCCTGTAACAGTTGGAGTCCAGTTTAGTAGTGATGTCTCT[CG]AAGTGATGAGAATGTACTAGACTCACCAAAGCAGAGGAGAAGTTTTGGTTCATTCCCATA	37	4	123160876	CCAAAACTTCTCCTCTGCTTTGGTGAGTCTAGTACATTCTCATCACTTCG	5	114613013	R					KIAA1109	NM_015312	Body			ENSMMUG00000004570;ENSMMUG00000004571	ENSMMUT00000006461;ENSMMUT00000006462	Body;TSS1500		0:50
cg10668096	cg10668096	56774427	CAAATCCAACTAACCACCTTACCCTTCTAAAAAAACCAAATAAAATCACA	73669320	CGAATCCAACTAACCGCCTTACCCTTCTAAAAAAACCAAATAAAATCGCG	I	C	Grn	CTACAGTGCTCTGTCAGGGCTGTAGGGGGGCACGGGACAGTAAGGGAGGAGGCTGAACTG[CG]CGATTTTACCTGGCTTCTCCAGAAGGGTAAGGCGGCCAGTTGGACCCGGTCCTTGTGTTC	37	4	123300408	CGCGATTTTACCTGGCTTCTCCAGAAGGGTAAGGCGGCCAGTTGGACCCG	5	114759840	F					ADAD1;ADAD1;ADAD1	NM_139243;NM_001159295;NM_001159285	5'UTR;TSS200;TSS200	chr4:123300407-123300805	Island	ADAD1;ADAD1	ENSMMUT00000006466;ENSMMUT00000041818	Body;TSS1500	Island	2:29G18T1
cg20456564	cg20456564	49648502	AACCRAATCCAACTAACCRCCTTACCCTTCTAAAAAAACCAAATAAAATC			II			ACAGTGCTCTGTCAGGGCTGTAGGGGGGCACGGGACAGTAAGGGAGGAGGCTGAACTGCG[CG]ATTTTACCTGGCTTCTCCAGAAGGGTAAGGCGGCCAGTTGGACCCGGTCCTTGTGTTCGG	37	4	123300410	ACCGGGTCCAACTGGCCGCCTTACCCTTCTGGAGAAGCCAGGTAAAATCG	5	114759842	R					ADAD1;ADAD1;ADAD1	NM_139243;NM_001159295;NM_001159285	5'UTR;TSS200;TSS200	chr4:123300407-123300805	Island	ADAD1;ADAD1	ENSMMUT00000006466;ENSMMUT00000041818	Body;TSS1500	Island	2:27G18T3
cg18286862	cg18286862	63796318	AACTTCTCCAAAAAAATAAAACAACCAATTAAACCCAATCCTTATATTCA	38666365	AACTTCTCCAAAAAAATAAAACGACCAATTAAACCCGATCCTTATATTCG	I	A	Red	GCGATTTTACCTGGCTTCTCCAGAAGGGTAAGGCGGCCAGTTGGACCCGGTCCTTGTGTT[CG]GAGAACAGAGTCACCCAGGCCTCGAACGCCTGCGATGGTCGGCGTCTCTTCCCTAGGTGA	37	4	123300469	GGCTTCTCCAGAAGGGTAAGGCGGCCAGTTGGACCCGGTCCTTGTGTTCG	5	114759901	F					ADAD1;ADAD1;ADAD1	NM_139243;NM_001159295;NM_001159285	5'UTR;TSS200;TSS200	chr4:123300407-123300805	Island	ADAD1;ADAD1	ENSMMUT00000006466;ENSMMUT00000041818	Body;TSS1500	Island	2:16G18T14
cg09912005	cg09912005	62748453	TCCAAAACAATTAATAATTAAACAAAACAAAACACAAAAACACAAACCCA	38601446	TCCGAAACGATTAATAATTAAACGAAACAAAACGCGAAAACGCAAACCCG	I	A	Red	AGAGCGCCGGCCTCCGAGACGGTTAGTGATTGGACGAAGCAGGGCGCGGGGGCGCAAGCC[CG]GGTCCTGCAGGGGCGACGCGAGGCCTCTTTTGAAAGATGCGGCCCTGACCCTGTGAACCT	37	4	123300640	CGGGCTTGCGCCCCCGCGCCCTGCTTCGTCCAATCACTAACCGTCTCGGA	5	114760077	R					ADAD1;ADAD1;ADAD1;ADAD1;ADAD1	NM_139243;NM_001159285;NM_001159285;NM_001159295;NM_001159295	5'UTR;1stExon;5'UTR;1stExon;5'UTR	chr4:123300407-123300805	Island	ADAD1;ADAD1	ENSMMUT00000006466;ENSMMUT00000041818	Body;TSS200	Island	1:44G5
cg08374687	cg08374687	52706462	TACACAAAATTCACAAAATCAAAACCACATCTTTCAAAAAAAACCTCACA	13699343	TACGCGAAATTCACAAAATCAAAACCGCATCTTTCAAAAAAAACCTCGCG	I	T	Red	ACGGTTAGTGATTGGACGAAGCAGGGCGCGGGGGCGCAAGCCCGGGTCCTGCAGGGGCGA[CG]CGAGGCCTCTTTTGAAAGATGCGGCCCTGACCCTGTGAACCTCGCGCAGAGCGGCCTGAA	37	4	123300658	CGCGAGGCCTCTTTTGAAAGATGCGGCCCTGACCCTGTGAACCTCGCGCA	5	114760095	F					ADAD1;ADAD1;ADAD1;ADAD1;ADAD1	NM_139243;NM_001159285;NM_001159285;NM_001159295;NM_001159295	5'UTR;1stExon;5'UTR;1stExon;5'UTR	chr4:123300407-123300805	Island	ADAD1;ADAD1	ENSMMUT00000006466;ENSMMUT00000041818	Body;TSS200	Island	3:7G31G9G0
cg22162821	cg22162821	22646374	ATTAAACTAACAAATTCTTTTTCAACATCTAAACAAAACTAAAAACCTAC			II			CAATTTTATCGTGACCTCTAGGTGAGAAAATGGCTAGCAACAATCATTGGTTTCAGAGTT[CG]CAGGTCCCCAGCTTTGCCCAGATGCTGAAAAAGAACCTGCCAGTTCAACCAGCGACAAAG	37	4	123301256	CGCAGGTCCCCAGCTTTGCCCAGATGCTGAAAAAGAACCTGCCAGTTCAA	5	114760694	F	rs75456370				ADAD1;ADAD1;ADAD1	NM_001159285;NM_001159295;NM_139243	Body;5'UTR;Body	chr4:123300407-123300805	S_Shore	ADAD1;ADAD1	ENSMMUT00000006466;ENSMMUT00000041818	Body;Body	S_Shore	1:43G6
cg00024516	cg00024516	15677432	TTTTAAAAAACCTAAACCAACTATTTTACAAAATACTTCTCAATTTAAAC			II			ACATTGTATTCCTGCCAAAAATGTTTAATCTGAACCTAATGGTGAGGAAACAATTGGGCA[CG]TTCAAATTGAGAAGTATTTTGCAAAACAGCTGGCTTAGGCTCTTCAAAAATGTCAATGCA	37	4	123506194	TTTGAAGAGCCTAAGCCAGCTGTTTTGCAAAATACTTCTCAATTTGAACG	5	114953374	R	rs35314525													2:14G19T15
cg18051361	cg18051361	46799453	CATCTTCTTAAAAACACTAATCCACAAATCAAACTCCCAAAATCAAAATC			II			TTCACATAATTTTTCAGCTGATCAACAATATCTATAAGTTGACGCATTCTAATCATGTGG[CG]ATCTTGACCTTGGGAGCTTGATTTGTGGACCAGTGTCCCCAAGAAGATGACCATCAGACA	37	4	123542066	ATCTTCTTGGGGACACTGGTCCACAAATCAAGCTCCCAAGGTCAAGATCG	5	114990143	R					IL21	NM_021803	1stExon			IL21	ENSMMUT00000004728	1stExon		0:50
cg00136405	cg00136405	45743323	ACCAAAACTAAATCTCATAAATACCAACAATAAAACTAAACCTTAATCTC			II			CTCTCCATGTTGCCAGGACTGGATCTCATAAGTACCAACAGTAGAGCTAGACCTTGGTCT[CG]TTTTCACTTCAGCTTGACTGAGAACAGGTTGTCAGTTAAGCTACCTATTTATTCATCCTT	37	4	123542198	CGAGACCAAGGTCTAGCTCTACTGTTGGTACTTATGAGATCCAGTCCTGG	5	114990275	R				TRUE	IL21;IL21	NM_021803;NM_021803	5'UTR;1stExon			IL21	ENSMMUT00000004728	5'UTR		1:40G9
cg11591520	cg11591520	16781471	TTCACCCATTCTCTCTTTTTCCTATCAAAAATACAAATAAAACACATTTC			II			CACTGGCTAGGTATACGTGTGCATGTGCTAATGTGTGGGGGCAGGGATTGATGGAGTCAA[CG]AAATGTGCCCCATCTGCATCTTTGACAGGAAAAAGAGAGAATGGGTGAATTCCAATTTTC	37	4	123542400	TCACCCATTCTCTCTTTTTCCTGTCAAAGATGCAGATGGGGCACATTTCG	5	114990477	R					IL21	NM_021803	TSS200			IL21	ENSMMUT00000004728	TSS200		0:50
cg14340103	cg14340103	70675494	TACTATTTCCTCTAAATATAAACAACACATTTCTAACTACATCTATAACC			II			TTTCTGTTAGATACTATTTCCTCTGGGTGTGAGCAACACATTTCTAACTGCATCTGTGAC[CG]GGTAGAGGTTAATTAAAGATCCAAAGCCCAGAAATGGTTTTATCATCCTCCTTTCTTCTG	37	4	123543179	ACTATTTCCTCTGGGTGTGAGCAACACATTTCTAACTGCATCTGTGACCG	5	114991252	F					IL21	NM_021803	TSS1500			IL21	ENSMMUT00000004728	TSS1500		1:18A31
cg15149625	cg15149625	58612456	TAAAAAAACATAATTAATCCTACTAACAATAATAAACCCCCAACCTTTAC			II			GCCAAGGAGAAGAGAGTATGTTTCCAGCAGAGATGTGTCTTGGAATCATGCAAATCATTT[CG]CAAAGGTTGGGGGTCTATTACTGTTAGCAGGACCAACTATGCTTCTCTATGTGTGTGAGG	37	4	123595010	CGCAAAGGTTGGGGGTCTATTACTGTTAGCAGGACCAACTATGCTTCTCT	5	115039592	F														0:50
cg16553297	cg16553297	63606365	ATCCTACAATAAATCAATATCTCRTATTTAATCCTTCAAACAATTACCAC			II			TCTTCTGCTAGGTCCTACAGTGAATCAATATCTCGTATTTGGTCCTTCAGACAGTTGCCA[CG]GAAATGAGAGCTGCAAACACTTTCAGCTTTCTGGCTTCACTGTGGGATCCAGCATAGAAC	37	4	123632037	TCCTACAGTGAATCAATATCTCGTATTTGGTCCTTCAGACAGTTGCCACG	5	115077222	F														0:50
cg05619320	cg05619320	25623387	TAAAAACTTAAATTAAACAAAACTACAAAAAATAACACCAAAAAATCCCA	33767362	TAAAAACTTAAATTAAACGAAACTACGAAAAATAACGCCGAAAAATCCCG	I	A	Red	CAGCAGAAGGTTACAGCTTCACACTCACCAGGTCCCCAGCCGGCAGCCGGCGCTCTCAGC[CG]GGACCTCCCGGCGTCACCTCCCGCAGCCCCGCCCAACCCAAGTCTTCACAGCTCACTGGC	37	4	123653606	CGGGACCTCCCGGCGTCACCTCCCGCAGCCCCGCCCAACCCAAGTCTTCA	5	115105613	F					BBS12;LOC729338	NM_152618;NR_024041	TSS1500;Body	chr4:123653585-123654000	Island				N_Shore	2:24A23T1
cg17338352	cg17338352	36740497	AAAAACCTTTAAACCAACCCTTTCTCTCTACTCCCTACCAATAACRTAAC			II			TGGACAGAAAAAAAGGCCTTTAAACCAGCCCTTTCTCTCTACTCCCTACCAATAGCGTGA[CG]TCCCCGCCTTTCGCAGCCCGGCGTTAAGCGGAACTTCTCTCTCCAGCTGTGTCTCTTAGC	37	4	123653805	AAGGCCTTTAAACCAGCCCTTTCTCTCTACTCCCTACCAATAGCGTGACG	5	115105812	F					LOC729338;BBS12	NR_024041;NM_152618	TSS200;TSS200	chr4:123653585-123654000	Island				Island	2:32T10A6
cg08524525	cg08524525	61787491	CTAAACTCCCTAACCCTAACRTTTTTAATATTACTATCCCAACCAAAATC			II			CGGACGGGGAACTGGGCTCCCTAGCCCTGGCGTTTTTGGTGTTGCTGTCCCAGCCAGAAT[CG]CGTCTGGCCGGTGGGAAGCCGGGAACTCCAGCCCCCTGTAGGAGAGGAGAAAGGAGCGAG	37	4	123653978	TGGGCTCCCTAGCCCTGGCGTTTTTGGTGTTGCTGTCCCAGCCAGAATCG	5	115105984	F				TRUE	LOC729338;BBS12;BBS12	NR_024041;NM_152618;NM_152618	TSS1500;1stExon;5'UTR	chr4:123653585-123654000	Island				Island	3:0G4G5A38
cg26561998	cg26561998	17644446	TCTTTCCTAAAAACRTAAAAACCCRTATATTTAATTTTTCTATCCTCTTC			II			GCTAAGCTAAGTCTTTCCTGAAGACGTGGGAGCCCGTGTGTTTGATTTTTCTGTCCTCTT[CG]GGCCAGGGAAAGAATGAGAATCTAGGGCCTGGAGGTCCTGGGGTGAATTGGTCCAGCATG	37	4	123654127	CTTTCCTGAAGACGTGGGAGCCCGTGTGTTTGATTTTTCTGTCCTCTTCG	5	115106133	F					LOC729338;BBS12	NR_024041;NM_152618	TSS1500;5'UTR	chr4:123653585-123654000	S_Shore				S_Shore	2:22G0T26
cg24683623	cg24683623	55799324	AAAAATCTATATCAAAACAAACTTTAAAAATCTCTAAATCACCAAAAAAC			II			TGGTAGACGACTTCAGCCTCTGTCCTTTAATTTTAAAGTTTATGCCCCACTTGTACCCCT[CG]TCTTTTGGTGATTTAGAGATTTTCAAAGCCTGCTCTGACACAGACTCTTCCTTGGATTGC	37	4	123747447	AGAGTCTGTGTCAGAGCAGGCTTTGAAAATCTCTAAATCACCAAAAGACG	5	115190948	R					FGF2	NM_002006	TSS1500	chr4:123747740-123748980	N_Shore	FGF2	ENSMMUT00000010367	TSS1500	N_Shore	1:46A3
cg21550024	cg21550024	53673492	TAACACAAACTCTTCCTTAAATTACAACTTCTCTACTTTAAAATAAAAAC			II			AAAGCCTGCTCTGACACAGACTCTTCCTTGGATTGCAACTTCTCTACTTTGGGGTGGAAA[CG]GCTTCTCCGTTTTGAAACGCTAGCGGGGAAAAAATGGGGGAGAAAGTTGAGTTTAAACTT	37	4	123747533	GACACAGACTCTTCCTTGGATTGCAACTTCTCTACTTTGGGGTGGAAACG	5	115191034	F	rs77789858	rs308399			FGF2	NM_002006	TSS1500	chr4:123747740-123748980	N_Shore	FGF2	ENSMMUT00000010367	TSS1500	N_Shore	2:8A13C27
cg17214107	cg17214107	28679476	CTCTTCCTTAAATTACAACTTCTCTACTTTAAAATAAAAACRACTTCTCC			II			TCTGACACAGACTCTTCCTTGGATTGCAACTTCTCTACTTTGGGGTGGAAACGGCTTCTC[CG]TTTTGAAACGCTAGCGGGGAAAAAATGGGGGAGAAAGTTGAGTTTAAACTTTTAAAAGTT	37	4	123747542	CGGAGAAGCCGTTTCCACCCCAAAGTAGAGAAGTTGCAATCCAAGGAAGA	5	115191043	R				TRUE	FGF2	NM_002006	TSS1500	chr4:123747740-123748980	N_Shore	FGF2	ENSMMUT00000010367	TSS1500	N_Shore	1:13C36
cg03941587	cg03941587	62764397	ATTTAAACTTTTAAAAATTAAATCACRACTAATTACRCAACAAAAACCCC			II			GAGAAAGTTGAGTTTAAACTTTTAAAAGTTGAGTCACGGCTGGTTGCGCAGCAAAAGCCC[CG]CAGTGTGGAGAAAGCCTAAACGTGGTTTGGGTGGTGCGGGGGTTGGGCGGGGGTGACTTT	37	4	123747634	CGGGGCTTTTGCTGCGCAACCAGCCGTGACTCAACTTTTAAAAGTTTAAA	5	115191136	R					FGF2	NM_002006	TSS1500	chr4:123747740-123748980	N_Shore	FGF2	ENSMMUT00000010367	TSS1500	N_Shore	1:12G37
cg15128226	cg15128226	17684352	AACAAAAACCCCRCAATATAAAAAAAACCTAAACRTAATTTAAATAATAC			II			GCTGGTTGCGCAGCAAAAGCCCCGCAGTGTGGAGAAAGCCTAAACGTGGTTTGGGTGGTG[CG]GGGGTTGGGCGGGGGTGACTTTTGGGGGATAAGGGGCGGTGGAGCCCAGGGAATGCCAAA	37	4	123747672	GCAAAAGCCCCGCAGTGTGGAGAAAGCCTAAACGTGGTTTGGGTGGTGCG	5	115191174	F					FGF2	NM_002006	TSS200	chr4:123747740-123748980	N_Shore	FGF2	ENSMMUT00000010367	TSS1500	N_Shore	0:50
cg25583174	cg25583174	12762309	TTTTTACAATACAACCRCTTAAAATCCTTAAAATAACCRAACRAAAAAAC			II			GACCATGGCAGCCGGGAGCATCACCACGCTGCCCGCCTTGCCCGAGGATGGCGGCAGCGG[CG]CCTTCCCGCCCGGCCACTTCAAGGACCCCAAGCGGCTGTACTGCAAAAACGGGGGCTTCT	37	4	123748386	TTTTGCAGTACAGCCGCTTGGGGTCCTTGAAGTGGCCGGGCGGGAAGGCG	5	115191834	R				TRUE	FGF2	NM_002006	1stExon	chr4:123747740-123748980	Island	FGF2	ENSMMUT00000010367	1stExon	Island	1:12T37
cg12632152	cg12632152	36640355	ATCCCCTAAACTTTAAAATATACCAATTTACCCTATAAACCAATACCCCC			II			TAGGCCCGGGTGTCCCCTGGGCTTTGGGGTGTGCCAATTTGCCCTGTAAACCAGTACCCC[CG]GCCCGGAGCCGCGGCGCGCCGGGGCCTCGCGGACTGGCTGTCTTCCCGCGGACAACCTGT	37	4	123748753	TCCCCTGGGCTTTGGGGTGTGCCAATTTGCCCTGTAAACCAGTACCCCCG	5	115192201	F					FGF2	NM_002006	Body	chr4:123747740-123748980	Island	FGF2	ENSMMUT00000010367	Body	Island	1:5C44
cg18375441	cg18375441	45737501	CAAACACTTTAATCTTCCACCTACAATAACTAACTTTAAAACCTTAAACC			II			GAAAAGAAGTGCAAACACTTTAATCTTCCACCTGCAGTGACTAGCTTTGAGACCTTGAGC[CG]ACGCTTAACCCCAGAGCCGGTTTCCTCATCGCTCACGTGGGGCTAATATATTACTACCTT	37	4	123749187	CGGCTCAAGGTCTCAAAGCTAGTCACTGCAGGTGGAAGATTAAAGTGTTT	5	115192637	R					FGF2	NM_002006	Body	chr4:123747740-123748980	S_Shore	FGF2	ENSMMUT00000010367	Body	S_Shore	1:44A5
cg19576738	cg19576738	25742446	ACACCTAAACATTCTCCTAAATTTACACTCAAAAAAACCCATTTTCTAAC			II			AACTGTGCTTCACACCTGGGCATTCTCCTGAATTTGCACTCAAAAGGGCCCATTTTCTGG[CG]TTTTTCTCATAGTCCTGGAATAATCTTCATTTGACATGAGAGTCTTGATAAAAACAAGAT	37	4	123751635	CGCCAGAAAATGGGCCCTTTTGAGTGCAAATTCAGGAGAATGCCCAGGTG	5	115195051	R					FGF2	NM_002006	Body	chr4:123747740-123748980	S_Shelf	FGF2	ENSMMUT00000010367	Body	S_Shelf	1:23T26
cg09108314	cg09108314	74726317	CATCCACAAAAATCACACAATTCAAACAACTCCAAAACAAAAAACAAAAC			II			CACCCTGTGCCCCTACTTGCCTTTCCCCCAAAGCTCCTCCTCCTCCGGGCACACACATGC[CG]CTCTGTTTTCTGTTCTGGAGCTGCCTGAATTGTGTGATTTTTGTGGATGAATGTGAACTC	37	4	123776159	ATCCACAAAAATCACACAATTCAGGCAGCTCCAGAACAGAAAACAGAGCG	5	115218024	R					FGF2	NM_002006	Body			FGF2	ENSMMUT00000010367	Body		0:50
cg03737475	cg03737475	71773409	TATTTATATTCCAAATTTCTTAAAAACTAATCAAACACCTCCAACATTTC			II			TGCAGTTCCTTTGTTTCTTGAGATAAGATTCCAAAGAACTTAGATTCATTTCTTCAACAC[CG]AAATGCTGGAGGTGTTTGATCAGTTTTCAAGAAACTTGGAATATAAATAATTTTATAATT	37	4	123814785	ATTTATATTCCAAGTTTCTTGAAAACTGATCAAACACCTCCAGCATTTCG	5	115258784	R					FGF2;NUDT6;NUDT6	NM_002006;NM_007083;NM_198041	3'UTR;Body;Body			NUDT6;NUDT6;NUDT6	ENSMMUT00000010370;ENSMMUT00000041816;ENSMMUT00000010372	Body;Body;Body		3:15A3C12A17
cg08621893	cg08621893	51735390	AACACATAACAAAACCTAATACTTAAACCCAAAATATACACCTCCAAATC			II			ATGCCTGGCTAAGCACATGGCAGAACCTGGTACTTAAACCCAGAATGTGCACCTCCAAAT[CG]CACAGCTTTCTGCTTTGTCATGCTGACTGGGGTAGTGCTTTGATCACCTGTTTGGTCATT	37	4	123841798	GCACATGGCAGAACCTGGTACTTAAACCCAGAATGTGCACCTCCAAATCG	5	115286873	F		rs6830285			NUDT6;NUDT6	NM_198041;NM_007083	5'UTR;Body	chr4:123843362-123843795	N_Shore	NUDT6;NUDT6;NUDT6	ENSMMUT00000010370;ENSMMUT00000041816;ENSMMUT00000010372	Body;Body;Body	N_Shore	2:23G15A10
cg06845858	cg06845858	27674503	CCTAAAACRAAAAACTCCCRAAACTCCAAAACTTTTCTAATAAAATAACC			II			CTTCTCCCTTTCCCTCTGGGCTCGACAGTGGTGCACAGAGCGACTAGGGAGTGGGGGCCG[CG]GTTATTTCATTAGAAAAGCTCTGGAGCCCCGGGAGCCCTTCGTCCCAGGCGCACTTGCCC	37	4	123843430	CTGGGACGAAGGGCTCCCGGGGCTCCAGAGCTTTTCTAATGAAATAACCG	5	115288509	R					NUDT6;NUDT6;SPATA5	NM_198041;NM_007083;NM_145207	5'UTR;Body;TSS1500	chr4:123843362-123843795	Island	NUDT6;NUDT6;NUDT6;SPATA5;SPATA5	ENSMMUT00000010370;ENSMMUT00000041816;ENSMMUT00000010372;ENSMMUT00000010383;ENSMMUT00000010379	Body;Body;Body;TSS1500;TSS1500	Island	3:6C18A16A7
cg15080098	cg15080098	42624503	ACAAAATTACATACAAAATCCACCAATTAAAACATACAATCTACAAAACA	41693391	ACAAAATTACGTACGAAATCCGCCAATTAAAACGTACGATCTACAAAACG	I	A	Red	GGCGGTCCAGCGCATCGAGCCGCGCCAGGCGCACCGAGATGCCCCCGAATCTGTCCAGCT[CG]CCCTGCAGATCGCACGCTCCAACTGGCGGATTCCGCACGTAACCCTGTGCGCCCGAGGCC	37	4	123843583	CGCCCTGCAGATCGCACGCTCCAACTGGCGGATTCCGCACGTAACCCTGT	5	115288662	F					NUDT6;NUDT6;SPATA5	NM_007083;NM_198041;NM_145207	1stExon;5'UTR;TSS1500	chr4:123843362-123843795	Island	NUDT6;NUDT6;NUDT6;SPATA5;SPATA5	ENSMMUT00000010370;ENSMMUT00000041816;ENSMMUT00000010372;ENSMMUT00000010383;ENSMMUT00000010379	1stExon;1stExon;Body;TSS1500;TSS1500	Island	2:18T9G21
cg21122725	cg21122725	40796423	ACTCTAAAAATATTAATAACACTCTTCTAAAATATACRACCRCRATCTCC			II			GCCGCATCTCCACGCCGCTTAATTCGTCCGTTGCCCAAATGACCCCTCCGCGCTCCAGAG[CG]GAGATCGCGGCCGTACATTTTAGAAGAGTGCCATCAATACCCTCAGAGTTGAGCTGGGGT	37	4	123843781	CTCTGAGGGTATTGATGGCACTCTTCTAAAATGTACGGCCGCGATCTCCG	5	115288849	R					NUDT6;NUDT6;SPATA5	NM_198041;NM_007083;NM_145207	5'UTR;TSS200;TSS1500	chr4:123843362-123843795	Island	NUDT6;NUDT6;NUDT6;SPATA5;SPATA5	ENSMMUT00000010370;ENSMMUT00000041816;ENSMMUT00000010372;ENSMMUT00000010383;ENSMMUT00000010379	TSS200;TSS200;Body;TSS1500;TSS1500	Island	2:32T7T9
cg01634057	cg01634057	65778429	CAACTCAACTCTAAAAATATTAATAACACTCTTCTAAAATATACRACCRC			II			CTCCACGCCGCTTAATTCGTCCGTTGCCCAAATGACCCCTCCGCGCTCCAGAGCGGAGAT[CG]CGGCCGTACATTTTAGAAGAGTGCCATCAATACCCTCAGAGTTGAGCTGGGGTTACCACT	37	4	123843788	CGCGGCCGTACATTTTAGAAGAGTGCCATCAATACCCTCAGAGTTGAGCT	5	115288856	F					NUDT6;NUDT6;SPATA5	NM_198041;NM_007083;NM_145207	5'UTR;TSS200;TSS1500	chr4:123843362-123843795	Island	NUDT6;NUDT6;NUDT6;SPATA5;SPATA5	ENSMMUT00000010370;ENSMMUT00000041816;ENSMMUT00000010372;ENSMMUT00000010383;ENSMMUT00000010379	TSS200;TSS200;Body;TSS1500;TSS1500	Island	2:25T7T16
cg25128471	cg25128471	15748406	CCCAACTCAACTCTAAAAATATTAATAACACTCTTCTAAAATATACRACC			II			CCACGCCGCTTAATTCGTCCGTTGCCCAAATGACCCCTCCGCGCTCCAGAGCGGAGATCG[CG]GCCGTACATTTTAGAAGAGTGCCATCAATACCCTCAGAGTTGAGCTGGGGTTACCACTCT	37	4	123843790	CGGCCGTACATTTTAGAAGAGTGCCATCAATACCCTCAGAGTTGAGCTGG	5	115288858	F					NUDT6;NUDT6;SPATA5	NM_198041;NM_007083;NM_145207	5'UTR;TSS200;TSS1500	chr4:123843362-123843795	Island	NUDT6;NUDT6;NUDT6;SPATA5;SPATA5	ENSMMUT00000010370;ENSMMUT00000041816;ENSMMUT00000010372;ENSMMUT00000010383;ENSMMUT00000010379	TSS200;TSS200;Body;TSS1500;TSS1500	Island	2:23T7T18
cg00019301	cg00019301	35802317	TAACCCCAACTCAACTCTAAAAATATTAATAACACTCTTCTAAAATATAC			II			GCCGCTTAATTCGTCCGTTGCCCAAATGACCCCTCCGCGCTCCAGAGCGGAGATCGCGGC[CG]TACATTTTAGAAGAGTGCCATCAATACCCTCAGAGTTGAGCTGGGGTTACCACTCTGCAG	37	4	123843794	AACCCCAGCTCAACTCTGAGGGTATTGATGGCACTCTTCTAAAATGTACG	5	115288862	R					NUDT6;NUDT6;SPATA5	NM_198041;NM_007083;NM_145207	5'UTR;TSS200;TSS1500	chr4:123843362-123843795	Island	NUDT6;NUDT6;NUDT6;SPATA5;SPATA5	ENSMMUT00000010370;ENSMMUT00000041816;ENSMMUT00000010372;ENSMMUT00000010383;ENSMMUT00000010379	TSS200;TSS200;Body;TSS1500;TSS1500	Island	2:19T7T22
cg15475109	cg15475109	73710478	TTCCAAAAACRAAACTACCACTTAAATTATAAATTCCTAAAAAACAAAAC			II			GGTAGTTTAATTCAACAGACGTTGGTTTAGGGATGGGGAAGCCGGGAGGAGATGCAAAAA[CG]TCCTGTTTTTCAGGAATTTACAATCTAAGTGGCAGTTCCGTTCCTGGAACCTATCTTCTT	37	4	123844027	CGTCCTGTTTTTCAGGAATTTACAATCTAAGTGGCAGTTCCGTTCCTGGA	5	115289092	F					SPATA5;NUDT6;NUDT6;NUDT6	NM_145207;NM_198041;NM_198041;NM_007083	TSS200;1stExon;5'UTR;TSS1500	chr4:123844153-123844438	N_Shore	NUDT6;NUDT6;NUDT6;SPATA5;SPATA5	ENSMMUT00000010370;ENSMMUT00000041816;ENSMMUT00000010372;ENSMMUT00000010383;ENSMMUT00000010379	TSS1500;TSS1500;5'UTR;TSS1500;TSS1500	Island	2:12T33C3
cg20830531	cg20830531	59654434	CTTTACCCTTTTCTAATAAATTAATCACCRTCAAAATCCCRAAAATTACC			II			TGCCCTCTGCTGCTTCCTCTTGTGCGGAGGCACGGGCTCCTTCTGCTGGATCAGACTTCG[CG]GCAACCTCCGGGACTCTGACGGTGACCAACTTATTAGAAAAGGGTAAAGAATTCCGGGTG	37	4	123844416	CGGCAACCTCCGGGACTCTGACGGTGACCAACTTATTAGAAAAGGGTAAA	5	115289481	F				TRUE	SPATA5;NUDT6;NUDT6	NM_145207;NM_007083;NM_198041	1stExon;TSS1500;TSS1500	chr4:123844153-123844438	Island	NUDT6;NUDT6;NUDT6;SPATA5;SPATA5	ENSMMUT00000010370;ENSMMUT00000041816;ENSMMUT00000010372;ENSMMUT00000010383;ENSMMUT00000010379	TSS1500;TSS1500;TSS1500;1stExon;1stExon	Island	3:5G2G25C15
cg24921210	cg24921210	53675461	ACCCRAAATTCTTTACCCTTTTCTAATAAATTAATCACCRTCAAAATCCC			II			TGCTTCCTCTTGTGCGGAGGCACGGGCTCCTTCTGCTGGATCAGACTTCGCGGCAACCTC[CG]GGACTCTGACGGTGACCAACTTATTAGAAAAGGGTAAAGAATTCCGGGTGGGAGACTAGA	37	4	123844426	CGGGACTCTGACGGTGACCAACTTATTAGAAAAGGGTAAAGAATTCCGGG	5	115289491	F					SPATA5;NUDT6;NUDT6	NM_145207;NM_007083;NM_198041	1stExon;TSS1500;TSS1500	chr4:123844153-123844438	Island	NUDT6;NUDT6;NUDT6;SPATA5;SPATA5	ENSMMUT00000010370;ENSMMUT00000041816;ENSMMUT00000010372;ENSMMUT00000010383;ENSMMUT00000010379	TSS1500;TSS1500;TSS1500;1stExon;1stExon	Island	2:24C18C6
cg09941581	cg09941581	10647485	CAACAACCTAACATAACTATACCTTTAACAAAATAATTCTATAATAAAAC			II			TTAAAATGAGCAATCAGCAGCAAGATGTTTTAAAATATTTTGTTTCAGCATGTAAAATCT[CG]TTTTATTACAGAATTATTTTGTTAAAGGCACAGCTATGCCAGGTTGCTGCCAGAGTGATA	37	4	124220074	AGCAACCTGGCATAGCTGTGCCTTTAACAAAATAATTCTGTAATAAAACG	5	115643898	R					SPATA5	NM_145207	Body			SPATA5	ENSMMUT00000010383	Body		2:17C24G7
cg07745562	cg07745562	63749315	CACTAAACAAAATAAAAAACATTCCCATCATTCAAAAAATTCTCTTAAAC			II			AGGGTCTGCCACACTGGACAGAGTAGAAAACATTCCCATCATTCAGAAGGTTCTCTTGGA[CG]CTGCAGATCTGGAAAACAAGACTTCCATATTGAAATAAATACAACCTCAAAACTTTTATG	37	4	124237575	ACTGGACAGAGTAGAAAACATTCCCATCATTCAGAAGGTTCTCTTGGACG	5	115660998	F					SPATA5	NM_145207	3'UTR							1:6G43
cg24135923	cg24135923	42734435	TCTCTCCCTACCATAAAATTTATTTCTAATCCTACTCCCTTATAACTTAC			II			GCAATTGCCTTTCTCTCCCTACCATGAGATTTATTTCTGATCCTACTCCCTTATGACTTA[CG]AAGCCCCACATAACTATTCTTTCCTTCCCTCGTGTGAAGTTTCCCCTTTCATGACAGACT	37	4	124267807	CTCTCCCTACCATGAGATTTATTTCTGATCCTACTCCCTTATGACTTACG	5	115691149	F														2:8C10G30
cg20851030	cg20851030	11654328	CCRTAAAATACTAATTAATATTTAATAAACRACTCTCTTCACTCCCACCC			II			GGACTCCAGCTCCGTGGGGTGCTAGTTAATGTTTAGTGAGCGGCTCTCTTCACTCCCACC[CG]CAAAGCAGGGCTGTGTCGTGCTGCCATCTCCGCGGCGTAAATACTCCCGCCGTGGCTGAT	37	4	124273088	CGGGTGGGAGTGAAGAGAGCCGCTCACTAAACATTAACTAGCACCCCACG	5	115695828	R														2:24C3T21
cg00669856	cg00669856	49672408	TTCCTCTTTCRTTTATATATACCAACTTAAAAATATTACCCTACAAACTC			II			AAACTGCATTTGCAGAATTTTTAGAGGCACTCCCGAAGTTTTAAGAGGATGTTTATTACA[CG]AGTCTGTAGGGCAACATTTCCAAGTTGGTACACATAAACGAAAGAGGAAACGATAGTTAA	37	4	124317779	CGAGTCTGTAGGGCAACATTTCCAAGTTGGTACACATAAACGAAAGAGGA	5	115739684	F				TRUE	SPRY1	NM_199327	TSS200	chr4:124318307-124319998	N_Shore	SPRY1	ENSMMUT00000002601	TSS1500	N_Shore	1:45A4
cg27096981	cg27096981	47631382	ACTACCCRAAAACCTAAAACAAAATTTCCTTAACTATCRTTTCCTCTTTC			II			TTAAGAGGATGTTTATTACACGAGTCTGTAGGGCAACATTTCCAAGTTGGTACACATAAA[CG]AAAGAGGAAACGATAGTTAAGGAAATCCTGTTCCAGGTTTTCGGGCAGCCCGAGTGATTG	37	4	124317819	CGAAAGAGGAAACGATAGTTAAGGAAATCCTGTTCCAGGTTTTCGGGCAG	5	115739724	F					SPRY1	NM_199327	TSS200	chr4:124318307-124319998	N_Shore	SPRY1	ENSMMUT00000002601	TSS200	N_Shore	2:5A9C34
cg22637759	cg22637759	13613308	TCCTATTCCAAATTTTCRAACAACCCRAATAATTAACACATAATATCACC			II			AGTTAAGGAAATCCTGTTCCAGGTTTTCGGGCAGCCCGAGTGATTGACACATGATATCAC[CG]GAGGCGTGTCCTGGAGTGGAGGTGGAGGTGGAGGCAAGGAGCTGAAATTCTGCGTAGCCG	37	4	124317895	CCTGTTCCAGGTTTTCGGGCAGCCCGAGTGATTGACACATGATATCACCG	5	115739800	F					SPRY1	NM_199327	TSS200	chr4:124318307-124319998	N_Shore	SPRY1	ENSMMUT00000002601	TSS200	N_Shore	0:50
cg27362222	cg27362222	11789492	TCCAAATTTTCRAACAACCCRAATAATTAACACATAATATCACCRAAAAC			II			GGAAATCCTGTTCCAGGTTTTCGGGCAGCCCGAGTGATTGACACATGATATCACCGGAGG[CG]TGTCCTGGAGTGGAGGTGGAGGTGGAGGCAAGGAGCTGAAATTCTGCGTAGCCGGAGTGA	37	4	124317901	CGCCTCCGGTGATATCATGTGTCAATCACTCGGGCTGCCCGAAAACCTGG	5	115739806	R					SPRY1	NM_199327	TSS200	chr4:124318307-124319998	N_Shore	SPRY1	ENSMMUT00000002601	TSS200	N_Shore	0:50
cg06233211	cg06233211	14633337	TTTTTACCRAAATACTTTTACCCCCTAAAATACCTAAAAATTCAAACAAC			II			TAAAACCTGAATTTCCCGTCTCTGTGTATTGATTCCTAACGCGCAGAGGCGTTGCTTGAA[CG]TTGTTTGAACTCCTAGGCATTCCAGGGGGCAAAAGCACCTCGGCAAAAACGTGCAGGACT	37	4	124318523	TTTTGCCGAGGTGCTTTTGCCCCCTGGAATGCCTAGGAGTTCAAACAACG	5	115740433	R					SPRY1	NM_199327	5'UTR	chr4:124318307-124319998	Island	SPRY1	ENSMMUT00000002601	Body	Island	1:26C23
cg22423979	cg22423979	69679390	ACACCAACCTATCAATCACCAAAAACAACAACAAAAAACACATAACAACA	49666504	ACGCCGACCTATCAATCACCGAAAACAACAACAAAAAACACATAACAACG	I	A	Red	CACGCCGACTGTGCGCCGGCCTGTCAATCACCGGGAGCAGCAACAGGGAGCACATGGCAA[CG]GGCTGCGGGCGAGCTGGCCAGCGGCCCGCCCGGGGTCCCAGCCCTTCGAAGAAAGGGACA	37	4	124318670	GCGCCGGCCTGTCAATCACCGGGAGCAGCAACAGGGAGCACATGGCAACG	5	115740580	F					SPRY1	NM_199327	5'UTR	chr4:124318307-124319998	Island	SPRY1	ENSMMUT00000002601	Body	Island	0:50
cg05570735	cg05570735	68630389	CRAAAAACTAAATATAAACRCTACCCRAAAAAAACTAACCTACCRAAACC			II			AACCCCAGGCTCGGAGGACTGGGTGTGAGCGCTGCCCGGGAGAGGCTGACCTGCCGGGAC[CG]GAGTGCCCGGGGACGCTGTGCCCCCACTTGCCCAACGTGCGGAATCGGCTAAGCGCGTCG	37	4	124318841	CGGTCCCGGCAGGTCAGCCTCTCCCGGGCAGCGCTCACACCCAGTCCTCC	5	115740751	R					SPRY1	NM_199327	5'UTR	chr4:124318307-124319998	Island	SPRY1	ENSMMUT00000002601	Body	Island	1:25A24
cg19123095	cg19123095	13726457	ACAAATCCTTACTTAAAATCAACCAAACCRTAAACTTACTTTAAACTCCC			II			TTAAAGCATAGACAAATCCTTGCTTAGGGTCAGCCAGACCGTGGGCTTGCTTTGGGCTCC[CG]CGTGGACGCTGAAGGCTCTTCATGATTTCTCAGAAACCTTGGTGGGCCACCCAAAAAGTG	37	4	124320837	CGGGAGCCCAAAGCAAGCCCACGGTCTGGCTGACCCTAAGCAAGGATTTG	5	115742992	R					SPRY1;SPRY1;SPRY1	NM_005841;NM_199327;NM_005841	1stExon;5'UTR;5'UTR	chr4:124318307-124319998	S_Shore	SPRY1;SPRY1	ENSMMUT00000002601;ENSMMUT00000041812	Body;5'UTR	S_Shore	1:45G4
cg03543314	cg03543314	66757405	AAAAAAAACCCATTTTCAAACAATAACAATCTTAAACAAACCCCAAACAC			II			AAGGTATTCTACTTCCATTCGCGTTTTCTTGGGGAAGGCAGTGTGCCGAGCGCGTGTGAG[CG]TGTTTGGGGCTTGTCCAAGACTGTCACTGCTTGAAAATGGGCTTTTCTTCGGATCGGAGG	37	4	124321007	AGAAAAGCCCATTTTCAAGCAGTGACAGTCTTGGACAAGCCCCAAACACG	5	115743162	R					SPRY1;SPRY1	NM_199327;NM_005841	5'UTR;5'UTR	chr4:124318307-124319998	S_Shore	SPRY1;SPRY1	ENSMMUT00000002601;ENSMMUT00000041812	Body;Body	S_Shore	1:38G11
cg08251025	cg08251025	67760369	ACTTTCTTTAAATAAAAATTATTCTCCTACTTATACTCAATATTCCCTAC			II			CTGATAACTGAGCTTTCTTTAGATGAGAGTTATTCTCCTGCTTATACTCAGTATTCCCTG[CG]AAGGCATGCTCCATTTTAATTATTAGATTCACAAACAGGAAGGCATTACTTTCTCCTGAT	37	4	124322371	CGCAGGGAATACTGAGTATAAGCAGGAGAATAACTCTCATCTAAAGAAAG	5	115744544	R					SPRY1;SPRY1	NM_199327;NM_005841	5'UTR;5'UTR	chr4:124318307-124319998	S_Shelf	SPRY1;SPRY1	ENSMMUT00000002601;ENSMMUT00000041812	Body;Body	S_Shelf	1:38A11
cg15206981	cg15206981	24761334	ACATTACTTAAAAATACTACATATCCCAAATAACTTATATATCTATACTC			II			AAGACAAGAAAAGCATGAAAGGACTCATGAAATCATACCAATTAATGTGAATAATAACTA[CG]AGCACAGACACACAAGCCACCTGGGACATGCAGTACTCCCAAGTAATGCCAGGGGCCCCA	37	4	124323013	CGAGCACAGACACACAAGCCACCTGGGACATGCAGTACTCCCAAGTAATG	5	115745195	F					SPRY1;SPRY1	NM_199327;NM_005841	Body;Body	chr4:124318307-124319998	S_Shelf	SPRY1;SPRY1	ENSMMUT00000002601;ENSMMUT00000041812	Body;Body	S_Shelf	2:42C1A5
cg21353144	cg21353144	25789302	CATACAAATTCCATATTCCACCATACTCTCAACAAAACAAAAACACTACC			II			AAGTGCAAGTGTGGAGAATGCACTGCTCCCAGGACCCTACCATCCTGTTTGGCCTGTAAC[CG]GCAGTGCCTTTGCTCTGCTGAGAGCATGGTGGAATATGGAACCTGCATGTGCTTAGTCAA	37	4	124323362	CGGCAGTGCCTTTGCTCTGCTGAGAGCATGGTGGAATATGGAACCTGCAT	5	115745544	F					SPRY1;SPRY1	NM_199327;NM_005841	Body;Body	chr4:124318307-124319998	S_Shelf	SPRY1;SPRY1	ENSMMUT00000002601;ENSMMUT00000041812	Body;Body	S_Shelf	0:50
cg14104784	cg14104784	46750313	ATAAACACTCAATAAATATTCATTAATATTTTTCCCTACATTTTACAATC			II			CTTTGCCCATAGTAGGCACTCAATAAATATTCATTGATATTTTTCCCTGCATTTTACAAT[CG]AGTCATAAAAGCCCATATTTGGCTTCTGTTTTTCTGGCCAGAGGGCCATTCACTGCATTA	37	4	124338208	TAGGCACTCAATAAATATTCATTGATATTTTTCCCTGCATTTTACAATCG	5	115759289	F														2:19G8A21
cg13421612	cg13421612	32634357	TAATCTCAACAAATCAATAAATAAACTCTCTTAATAAACACTAAATAAAC			II			TGTGCATGTGTTTTAAGTTAAGGTTAACTTCAAATAATAATTAAACACCAGTTGCTGGAT[CG]TCTACTTAGTGCTTATCAAGAGAGTTTATTTACTGATCTGCTGAGACCAAAAGCAGCAGT	37	4	124365262	CGTCTACTTAGTGCTTATCAAGAGAGTTTATTTACTGATCTGCTGAGACC	5	115785395	F														2:23T20T5
cg19749361	cg19749361	54764409	TTTAAAAAATTAACCCCTAAAACAAAAAATCCCAATTCCTCCTAAACACC			II			TTTTTTTTTGGTTTGAGAAATTGGCCCCTGGGACAAGGAATCCCAGTTCCTCCTAGGCAC[CG]TGACGATGGACAAGAAGGCATTGCCTGGCAGTGCAGCACCTTGTGTACTTACTTCCAATG	37	4	124374860	CGGTGCCTAGGAGGAACTGGGATTCCTTGTCCCAGGGGCCAATTTCTCAA	5	115795055	R		rs74906763												2:15A18C15
cg13348155	cg13348155	69668306	ACACTAAATCAACAAACAAATCACATTAAAATACAAATAACACAACCACA	67745408	ACACTAAATCAACAAACGAATCGCATTAAAATACAAATAACGCGACCGCG	I	A	Red	CAAGGCCCGGCGAGGCCCGGGGGTTGAGAAGTTAAGGAGCGGGAGGTGGTGCGCCGGGGC[CG]CGGCCGCGCCATTTGCATTTCAATGCGACCCGCTTGTTGACTCAGTGCCCGGCGCTTCCG	37	4	124426923	GCACTGAGTCAACAAGCGGGTCGCATTGAAATGCAAATGGCGCGGCCGCG	5	115856209	R								chr4:124426780-124427157	Island				Island	0:50
cg00738629	cg00738629	74787322	AAACTTAACCRAAACTAAAACCAACAAAAACAAATTCTAATAAAAACTAC			II			CGCGGCCGCGCCATTTGCATTTCAATGCGACCCGCTTGTTGACTCAGTGCCCGGCGCTTC[CG]CAGCTCCCACCAGAATCTGCCTTTGTTGGTTTTAGCTCCGGTCAAGTCCACTTCTTGCAT	37	4	124426983	CGCAGCTCCCACCAGAATCTGCCTTTGTTGGTTTTAGCTCCGGTCAAGTC	5	115856269	F	rs9996981							chr4:124426780-124427157	Island				Island	1:19C30
cg09720833	cg09720833	49673439	AAAATCTACCTTTATTAATTTTAACTCCRATCAAATCCACTTCTTACATC			II			CAGCTCCCACCAGAATCTGCCTTTGTTGGTTTTAGCTCCGGTCAAGTCCACTTCTTGCAT[CG]GGGGAGCCGCGCGCATTGAGTTTGTGTAGTCAGGCAGAACGCTCGACAGGAAGGAAGGAG	37	4	124427045	GAATCTGCCTTTGTTGGTTTTAGCTCCGGTCAAGTCCACTTCTTGCATCG	5	115856331	F								chr4:124426780-124427157	Island				Island	1:5C44
cg00148825	cg00148825	52713341	CTTAAACAACCRAATAACTATTTAATCTATAAAATACACTTAAATCCCTC			II			GGGCAACCGGGCTTAAGCAGCCGAGTGACTATTTAATCTATAAGGTGCACTTGAATCCCT[CG]CAAATCCTCTCAGTGTGGAGCGGAGGCACCCAGACAGGGACAGATGGTGCAGAACCCCTT	37	4	124427195	TTAAGCAGCCGAGTGACTATTTAATCTATAAGGTGCACTTGAATCCCTCG	5	115856481	F								chr4:124426780-124427157	S_Shore				S_Shore	0:50
cg21600027	cg21600027	38799398	ATCCACATAAACTTTAACAAAACAATCTAAAATTACTCAAACTTAACCCC			II			AGTTCTAGTTACACCCAATAGCAATGGCAGAGGATTTGATTCAGAGACCCTAGGAGGTTG[CG]GGGCTAAGCCTGAGCAATTCCAGACTGTCCTGCCAAAGCCCATGTGGACAGAGATATAAT	37	4	124443502	CGGGGCTAAGCCTGAGCAATTCCAGACTGTCCTGCCAAAGCCCATGTGGA	5	115868713	F														1:30T19
cg26166817	cg26166817	14808374	TCTAAATAACCTAATTCCCCAAACAAAATAAACAACAACCTACTACTACA	28673433	TCTAAATAACCTAATTCCCCAAACGAAATAAACGACGACCTACTACTACG	I	A	Red	GTGGCCCGACATTCTAGGTAACCTGATTCCCCAGACGGGATAGGCGGCGGCCTGCTGCTG[CG]AAGGCGCGACCACGTGACCTTTCCTGCCTGCACCGGGGAAATGCATACCTTGTTCAGAAA	37	4	124468530	CGCAGCAGCAGGCCGCCGCCTATCCCGTCTGGGGAATCAGGTTACCTAGA	5	115892389	R														1:2C47
cg14327759	cg14327759	49761371	AAACAAAATATACATTTCCCCRATACAAACAAAAAAAATCACRTAATCRC			II			CGACATTCTAGGTAACCTGATTCCCCAGACGGGATAGGCGGCGGCCTGCTGCTGCGAAGG[CG]CGACCACGTGACCTTTCCTGCCTGCACCGGGGAAATGCATACCTTGTTCAGAAAACTAGG	37	4	124468536	CGCGACCACGTGACCTTTCCTGCCTGCACCGGGGAAATGCATACCTTGTT	5	115892395	F														0:50
cg18085683	cg18085683	23608337	ACRAATTTTATAAAAACTACTACACAAATCTAAACRCRAAAACTACACAC			II			GAAAAGGCGGAGCGGGTTTTATGGGAGCTGCTGCACAAGTCTGAACGCGGAGGCTGCACA[CG]GGGAGGGCAAAGCCGCCCTGGCAGGAGCCCGAGCTGCAGGCCTCGGCTGGGAAGCCTGTC	37	4	124468840	CGGGTTTTATGGGAGCTGCTGCACAAGTCTGAACGCGGAGGCTGCACACG	5	115892698	F														2:19G23C6
cg03862787	cg03862787	23647392	TAAACTTCCAAACAAAATAAACAACACCTTATAACAAAAACRAACCACAC			II			GACAATGTGCTGTCTGATAAACAGACTGCATCCCCCAGTGTCTGCCTGGAGCTCAGCCAG[CG]TGTGGCCCGCCTTTGTCACAAGGTGCTGTTTATTCTGCCTGGAAGTCCAAGGACAGAACA	37	4	124521391	GGACTTCCAGGCAGAATAAACAGCACCTTGTGACAAAGGCGGGCCACACG	5	115945358	R		rs76149182												2:10C35A3
cg17764838	cg17764838	29623345	CTTTCAAAATATCTTAATTTTCCATAACACCTCTCTCATCCTTATTACAC			II			TCTTTAAGTAAACAAAATGAAGTGGCCACAAGTAAGCGGTTCCATGAGTTTATGGCTTGA[CG]TGCAACAAGGATGAGAGAGGTGTTATGGAAAATCAAGATACTTTGAAAGAAATAGGCAAA	37	4	124534980	CGTGCAACAAGGATGAGAGAGGTGTTATGGAAAATCAAGATACTTTGAAA	5	115959345	F	rs77431781													2:12C14C22
cg18257996	cg18257996	18712332	TAAACTTTTTTATCRTTACAAACCACRAAATTACTATACAAAATCCCAAC			II			AAATGAAAAGCATCTTATTTCAGGCAAAAAGGCCTGTGAATGATTAACTCTGGTTCCATG[CG]TTGGGACTTTGCATAGCAACCCCGTGGCTTGCAACGACAAAAAAGCTCAAGGCAGGAACA	37	4	124571385	GAGCTTTTTTGTCGTTGCAAGCCACGGGGTTGCTATGCAAAGTCCCAACG	5	115996206	R	rs61098146													3:23G1T10T13
cg15826810	cg15826810	22705486	ACTAAAATTTCAACTAACATAAAACAACTATCTACTTACAAATTTATTCC			II			TCCCACCCAAGACTAGAATTTCAGCTGGCATGAAACAGCTGTCTGCTTACAGGTTTATTC[CG]GTAGTAACCAAAGACAAAACTATTTTAATTGAAGGCCCTAGGCTGTTCTCCAAACCCTCA	37	4	124572578	CTAGAATTTCAGCTGGCATGAAACAGCTGTCTGCTTACAGGTTTATTCCG	5	115997398	F					LOC285419	NR_027105	TSS1500							0:50
cg07992196	cg07992196	51688313	ATTCAAACAACAAAAATCAAATCTTAAACATATCACCTAAAAAAACAACC			II			GTGAGAAAGGAATTCAGACAACAGGGATCAAGTCTTAAACATGTCACCTGGGAAAACAAC[CG]AAGGGCCCCTTCAGAGAGAGCTTTCTTTCTGGGACTCAGGCAGAGTTGTCACACTTGTTT	37	4	124671519	CGGTTGTTTTCCCAGGTGACATGTTTAAGACTTGATCCCTGTTGTCTGAA	5	116090904	R					LOC285419	NR_027105	Body							1:30C19
cg19922435	cg19922435	31623342	AATAACRACRCTTCCAAAATCACATAATCCCTAAAATAACACTAAAAAAC			II			GTAATCCTGGAGGTAACGGCGCTTCCAGAGTCACATAGTCCCTAAAGTGACACTAGAGGG[CG]CAGTATGGACATAGCTGTGAATTGCGCTCTGGACTTGTGAGTGACTTAGCCAATCCAAGG	37	4	124694178	CGCCCTCTAGTGTCACTTTAGGGACTATGTGACTCTGGAAGCGCCGTTAC	5	116110653	R					LOC285419;LOC285419	NR_027105;NR_027106	Body;TSS1500							2:22G11A15
cg22872906	cg22872906	31637382	CCATACTACRCCCTCTAATATCACTTTAAAAACTATATAACTCTAAAAAC			II			GGAGGGCATGCACCTGACATAGAGAAATTTACACCCTTGGCGTAATCCTGGAGGTAACGG[CG]CTTCCAGAGTCACATAGTCCCTAAAGTGACACTAGAGGGCGCAGTATGGACATAGCTGTG	37	4	124694137	CATACTGCGCCCTCTAGTGTCACTTTAGGGACTATGTGACTCTGGAAGCG	5	116110612	R					LOC285419;LOC285419	NR_027105;NR_027106	Body;TSS1500							2:15G11A22
cg07792708	cg07792708	13660458	TATCAAACAATAACTCTTAAATAAACATATATAATACAACTTCTATTATC			II			TTTTCATAGATTCTGGTAGCATTGGATGTGCATATGTTGGTGAATACAGTTCCAGACTTG[CG]ATAATAGAAGTTGTATCATACATGTTCACCCAAGAGCCATTGCTTGACAGAGGCATCTCC	37	4	124695251	GTCAAGCAATGGCTCTTGGGTGAACATGTATGATACAACTTCTATTATCG	5	116111736	R					LOC285419;LOC285419	NR_027105;NR_027106	Body;TSS200							1:33G16
cg24727114	cg24727114	15785470	AAAAATAACAAAAACTCAATAAAAACCTTCAAAACCRTTTACCAAAAAAC			II			AGAAGGAGGGGAAGAATGACAGAAACTCAGTGAAGGCCTTCAGAACCGTTTGCCAAGAAA[CG]TTTTGGAGAGGTTAATGATACTTGAACACTAATGCTCTTCAGTTGCTTTTACCTTGAAGA	37	4	124707571	CGTTTCTTGGCAAACGGTTCTGAAGGCCTTCACTGAGTTTCTGTCATTCT	5	116124039	R					LOC285419;LOC285419	NR_027106;NR_027105	Body;Body							2:26A8C14
cg03772511	cg03772511	22620461	AACTAAAACTTCAATATATACCTCTTAACCTAAATTCACATTTTATAACC			II			TAAACCAACTAAAATTCAACAATTTGGCTATGATTTCCTTCGAGGTTTCATATATTTTTT[CG]GCTATAAAATGTGAACCCAGGTCAAGAGGCATATACTGAAGCCTCAGTTTTAGCAAGAAA	37	4	124746397	CGGCTATAAAATGTGAACCCAGGTCAAGAGGCATATACTGAAGCCTCAGT	5	116162284	F					LOC285419;LOC285419	NR_027106;NR_027105	Body;Body							3:14A27A5A1
cg07092135	cg07092135	10706504	CTAAAAATATATTATCTCATATAACCCCTAAAAATCACCAAAAACCTATC			II			GAAATAGGAGTCTAAGAATGTATTATCTCATATGGCCCCTAAAGGTCACCAGGGGCCTGT[CG]GTGGCATTCTGAGAAAATCCAAGCACCCAATATGCTCTGCATTTGGAGAAACTGGGCTGC	37	4	124753863	TAAGAATGTATTATCTCATATGGCCCCTAAAGGTCACCAGGGGCCTGTCG	5	116169743	F					LOC285419;LOC285419	NR_027106;NR_027105	Body;Body							1:4G45
cg25347526	cg25347526	21681438	ACAAATTATTCCAAATAATTTTTCCCRTTTTTACAACCTCTAAATATCCC			II			GTATTTTCCCACTTAGAGAAGCTTTTGTACACTGAGCATGTGGCTGTTTAAATGCCCCAG[CG]GGACATCCAGAGGCTGCAAAAACGGGAAAAATTATTTGGAACAATTTGCTTTCGTTCAAG	37	4	124778319	CGGGACATCCAGAGGCTGCAAAAACGGGAAAAATTATTTGGAACAATTTG	5	116194368	F					LOC285419;LOC285419	NR_027106;NR_027105	Body;Body							1:24A25
cg01723706	cg01723706	73703424	TTTACAAATACAACCCCAATAATTAAAAAACCCRACCTACAAATCTAACC			II			CAGGATGCAGGCTGAGATAATGTCGACCTTGTACTTAGAGATTGTCCTAGATAAGTTGAA[CG]GTCAGATTTGCAGGTCGGGTTTTTCAATCACTGGGGCTGTATCTGTAAAGGGAAAGAGAC	37	4	124814442	CGGTCAGATTTGCAGGTCGGGTTTTTCAATCACTGGGGCTGTATCTGTAA	5	116230596	F	rs75285498				LOC285419	NR_027105	Body							1:18A31
cg22325606	cg22325606	21646311	AAACACACAAATTAATCAATAATAAATTTCATACAATTTACAAATATATC			II			AAGGGAAACAAAAGCACACAGATTAGTCAGTGGTGAGTTTCATGCAGTTTACAAATGTGT[CG]CTACTTCAGTGTCCTGTTCCTTCCCAGAGGATGAAGCCCCATGGTGCCATGTAAGTAGCA	37	4	125100156	AGCACACAGATTAGTCAGTGGTGAGTTTCATGCAGTTTACAAATGTGTCG	5	116518834	F														2:8T35A5
cg01858089	cg01858089	32804487	TATTTAAACAAAAAATATACCCTTTTAACACTAAAATAAACACAACTAAC			II			GGCAGGAAAGTCAGGCAGGTTTGAGGGGCTTTGTTAGAAAGCTGCCTGCGGGTGGTTCAT[CG]CCAGTTGTGTTTACTTCAGTGCTAAAAGGGTATATTTCCTGTTTAAATAGTGTGCAACGT	37	4	125448037	CGCCAGTTGTGTTTACTTCAGTGCTAAAAGGGTATATTTCCTGTTTAAAT	5	116851510	F		rs76700167												1:32C17
cg00651099	cg00651099	64692409	ATAATTATACTTACCAATAAACATTTTAATAACAACCTTACTCTACTTTC			II			GATGGCAGTAAGTAATTATGCTTACCAGTAAACATTTTAGTAACAGCCTTACTCTGCTTT[CG]GGCAGAACAGAGAAGCAATAGCCATGGTGGAAAGAACTCATGGTGACCAGCTAAAAGTGC	37	4	125599866	TAATTATGCTTACCAGTAAACATTTTAGTAACAGCCTTACTCTGCTTTCG	5	117001275	F					ANKRD50;ANKRD50	NM_001167882;NM_020337	Body;Body			ANKRD50	ENSMMUT00000009491	Body		3:0G0C1G46
cg02075590	cg02075590	55783355	TTATAAATTACAAACAAAATATAAAACCCCTAAAACCACTAATAAAAAAC			II			AGGGAGAAAAATTGTGAATTACAGACAGAATGTGGAGCCCCTGGGGCCACTGATAAAGAG[CG]TTCACACTCGCTTGCTGCCTTTTCTCTACTGACCCCTTAGGGGTTTAAAAACTACAGCAA	37	4	125607552	CGCTCTTTATCAGTGGCCCCAGGGGCTCCACATTCTGTCTGTAATTCACA	5	117008404	R					ANKRD50;ANKRD50	NM_001167882;NM_020337	5'UTR;Body			ANKRD50	ENSMMUT00000009491	Body		2:17C27C4
cg09646593	cg09646593	70619315	ATAAAAATCTAAACACCATAACATTTTTATTATTACCTTTTAAATACTTC			II			TTAATTTCAGCATAGAAATCTGAACACCATGACATTTTTATTGTTACCTTTTAAATGCTT[CG]GCTGGGTTTCTCTCGCACTCCCCAGGCTGTAAGAGGCTTTGGACTGCTGGATCCCTTAGC	37	4	125631168	TAGAAATCTGAACACCATGACATTTTTATTGTTACCTTTTAAATGCTTCG	5	117029080	F					ANKRD50;ANKRD50	NM_001167882;NM_020337	5'UTR;Body	chr4:125633390-125634275	N_Shelf	ANKRD50	ENSMMUT00000009491	1stExon	N_Shelf	1:22G27
cg19898448	cg19898448	13764458	TCTACAAACTTACAAATAAACTTAACCATAAAAATTCAATACATAAAACC			II			ATGTAAACCTCTCTGCAAACTTGCAGGTGAACTTGGCCATAAGAGTTCAGTACATAGGGC[CG]TCTTGCCACTGCCAGGCCCTCCTACCAACAACACACCCCAGGCAGCTCCCTTTCCAGAGA	37	4	125631415	CGGCCCTATGTACTGAACTCTTATGGCCAAGTTCACCTGCAAGTTTGCAG	5	117029327	R					ANKRD50;ANKRD50	NM_001167882;NM_020337	5'UTR;Body	chr4:125633390-125634275	N_Shore	ANKRD50	ENSMMUT00000009491	1stExon	N_Shelf	1:11T38
cg19409172	cg19409172	25698373	AATAAAACTTCCTTAACTAACRCTATTCTACCAATCTACTATAAATAAAC			II			GCAAAGGAGGGGGGGAGAAACTTTACGCACATACAGTAACACCCTTAACTCCAGGCAAAA[CG]CTCATTCACAGTAGACTGGTAGAACAGCGCCAGCTAAGGAAGCTCTATTAACTTACACAG	37	4	125632747	CGCTCATTCACAGTAGACTGGTAGAACAGCGCCAGCTAAGGAAGCTCTAT	5	117030657	F					ANKRD50;ANKRD50	NM_020337;NM_001167882	5'UTR;5'UTR	chr4:125633390-125634275	N_Shore	ANKRD50	ENSMMUT00000009491	TSS1500	N_Shore	1:48G1
cg00357610	cg00357610	36605382	AAACTCTCAATCTCAAACACTTACTTCRCTAAAAAATCRCTACCAACAAC			II			GCCGCTGTTAGGGACTCTCAGTCTCAGACACTTGCTTCGCTGAGAAGTCGCTGCCAGCAG[CG]CTCCCAAGACTCCACTCCAACTGCAGCCGCCTCCTCCGCCGGGCCCGGGGCACGCTCCCA	37	4	125633704	GACTCTCAGTCTCAGACACTTGCTTCGCTGAGAAGTCGCTGCCAGCAGCG	5	117031662	F					ANKRD50;ANKRD50;ANKRD50;ANKRD50	NM_020337;NM_020337;NM_001167882;NM_001167882	5'UTR;1stExon;5'UTR;1stExon	chr4:125633390-125634275	Island				Island	1:39A10
cg21457106	cg21457106	52702452	RTCACCACTAAACCCTAATCCTTCCTTTATCTTCCAAACCRAAAAAACTC			II			CCACCCTCCCCGTCACCACTGGGCCCTGATCCTTCCTTTGTCTTCCAGGCCGGAGGGACT[CG]CCGGCTGTTGGTGCCGTATCTGCTCCTGGGAGGGGCAGTTGGGTAGGGGGAGATTGCCTC	37	4	125634258	TCACCACTGGGCCCTGATCCTTCCTTTGTCTTCCAGGCCGGAGGGACTCG	5	117032228	F					ANKRD50;ANKRD50	NM_020337;NM_001167882	TSS1500;TSS1500	chr4:125633390-125634275	Island				Island	0:50
cg06046705	cg06046705	38762362	AAACTTAACTAAATCTCAAACCCCTACTCCTCAAAACCACTTAATCACCC			II			AGGTTGACAGCAGGCTTGACTGGGTCTCAGGCCCCTGCTCCTCAGGGCCACTTGATCACC[CG]CAGCGTCCACTAGGGGGGAAGGTCTTGGTCATGTGGCGTCAGGAAATGCCCTAGAGGGCC	37	4	125634632	CGGGTGATCAAGTGGCCCTGAGGAGCAGGGGCCTGAGACCCAGTCAAGCC	5	117032620	R					ANKRD50;ANKRD50	NM_020337;NM_001167882	TSS1500;TSS1500	chr4:125633390-125634275	S_Shore				S_Shore	1:39C10
cg23515686	cg23515686	53692505	CTTTCTAATACRTAATATTAAACTTCCAAACTAATACAATCTATCTTCCC			II			TTTTTCTTTGTCCAAGTGTCTGTTACTTGCTAAACTAGTATGCCTTGGCATTGGTAACGT[CG]GGAAGATAGATTGTATTAGTTTGGAAGTTTAATATTACGTACTAGAAAGCATAAAAATAA	37	4	125638274	CGGGAAGATAGATTGTATTAGTTTGGAAGTTTAATATTACGTACTAGAAA	5	117036561	F								chr4:125633390-125634275	S_Shelf					2:7G31T10
cg10364374	cg10364374	18677390	AACACACATATCCCTAACCCAACTCTCACAACAACTACTAAACTAAAATC			II			CTGAGACTAGAAAAGCAACTACTGTGAGTCAATGTCATTAGAGATGGATGGATTTGGTGC[CG]ACCCCAGCTCAGCAGTTGTTGTGAGAGCTGGGTCAGGGATATGTGTGCTCCAAGAGGGAC	37	4	125857940	GCACACATATCCCTGACCCAGCTCTCACAACAACTGCTGAGCTGGGGTCG	5	117251971	R														0:50
cg21778229	cg21778229	19731369	CATAAAACAAAATAAAACTTCCTTTTATACCATTAACTAAACATAATAAC			II			ACACTTTATGTCATGGAGCAGAGTGGAGCTTCCTTTTATACCATTAGCTGGGCATGGTGG[CG]CATGCCTGTAATCCCAGCTACTCTGGAGGCTGAGGCAGGAAAATCGCTTGAACCCAGCAG	37	4	125860482	CGCCACCATGCCCAGCTAATGGTATAAAAGGAAGCTCCACTCTGCTCCAT	5	117254491	R														2:36C0A12
cg25968206	cg25968206	40684360	CTAATCACCCCTTCTTCATTAAAAATAAATAATTTTCCACTAAAAATATC			II			ATAGAATATGGTAAAGCTCTGACTATTTCAGAGAAACTGTGCAGAACAGCATGCAATAGA[CG]ATACTCTCAGTGGAAAACCATTCATCTCTAATGAAGAAGGGGTGATCAGACCAGTGTAGC	37	4	125875296	TGATCACCCCTTCTTCATTAGAGATGAATGGTTTTCCACTGAGAGTATCG	5	117266866	R		rs76677963												2:6G16A26
cg16051543	cg16051543	43641442	TCCTCCTTTTAAATAATTCTAAAACAACTTCATAACCTTCACACTAAACC			II			CTGTTACTAAATCCTCCTTTTGGATGATTCTGGAACAGCTTCATAGCCTTCACACTGAGC[CG]GCTGTCTATGAAATGCAAAACTCAGAGGAATTAGAAAGACATTAAATGAACTCACATAAC	37	4	126012511	CGGCTCAGTGTGAAGGCTATGAAGCTGTTCCAGAATCATCCAAAAGGAGG	5	117418126	R														0:50
cg12954928	cg12954928	62684346	TTTCRACCAAATCTTAACCRACRTCAAAACAATAACAACAAAAAACTACC			II			CCCAGACCCTGCCACTAAAGTTATTTATCTGCAAACCTGACCCCACCCCCATCTATTCTG[CG]GCAGCCTTTTGCTGTTATTGCTCTGACGCCGGCCAAGATTTGGCCGAAAAGGAAAAAAAA	37	4	126235794	CGGCAGCCTTTTGCTGTTATTGCTCTGACGCCGGCCAAGATTTGGCCGAA	5	117646570	F								chr4:126235895-126238930	N_Shore	ENSMMUG00000011807	ENSMMUT00000016540	TSS1500	N_Shore	1:48T1
cg08425479	cg08425479	18635449	TTAACATCCCAAAAAACCAATCAAAAACCAAACAAAACAAAAAACACTCA	40672397	TTAACATCCCGAAAAACCAATCGAAAACCGAACAAAACGAAAAACGCTCG	I	C	Grn	AGGCTGAAGTGATTAGCATCCCGAGAAGCCAGTCGGAGGCCGGGCAAGGCGGAGGGCGCT[CG]CGGTAGGAGTGCCGGTCGGGGCTGCTTCAGCTCCGGCCCAATGGGGCTGGGGCGAGGGAG	37	4	126236006	TTAGCATCCCGAGAAGCCAGTCGGAGGCCGGGCAAGGCGGAGGGCGCTCG	5	117646798	F								chr4:126235895-126238930	Island	ENSMMUG00000011807	ENSMMUT00000016540	TSS200	Island	1:29A20
cg18202623	cg18202623	18681307	CTCTCACCAACCAAAACCAAAAATTAAACTACAATAAAACTAAAACTCCA	11778420	CTCTCGCCGACCGAAACCGAAAATTAAACTACGATAAAACTAAAACTCCG	I	C	Grn	TGCGGCGGGGAAGGGGCGGGGAGAGTGTGAGGGACCAGGCGGGAGGTGGAGAAGGGCTCG[CG]GAGCCCTAGCTCCACCGCAGTCCAACCTTCGGCCCCGGCCGGCGAGAGGGAGAGCGCTGA	37	4	126236316	CTCTCGCCGGCCGGGGCCGAAGGTTGGACTGCGGTGGAGCTAGGGCTCCG	5	117647112	R					FAT4	NM_024582	TSS1500	chr4:126235895-126238930	Island	ENSMMUG00000011807;ENSMMUG00000011807	ENSMMUT00000016540;ENSMMUT00000016542	Body;TSS1500	Island	1:20G29
cg12828819	cg12828819	52769357	TATTATTTATACCAAACCACAAACTTAAAACCACAACAAAAACAACAACA	58729393	TATTATTTATACCGAACCACGAACTTAAAACCGCAACAAAAACGACGACG	I	A	Red	AGGAGCCCTGGCTGTTGTTTGTGCCGGACCACGGGCTTGAAGCCGCAACAGGGGCGGCGG[CG]GCGGCGGCTGCAGGAGGGGAAGGGGCAGAGTTGAGCGCTCCCGGGTACGGGAGCCAGAGC	37	4	126236816	CGCCGCCGCCCCTGTTGCGGCTTCAAGCCCGTGGTCCGGCACAAACAACA	5	117647611	R					FAT4	NM_024582	TSS1500	chr4:126235895-126238930	Island	ENSMMUG00000011807;ENSMMUG00000011807	ENSMMUT00000016540;ENSMMUT00000016542	Body;TSS1500	Island	1:20T29
cg05118638	cg05118638	56613315	RACAAAAACAAATAACATCAACAAAAAACTCTAAATAACCAATTAAACRC			II			TCACAGGAGTGTCCCGCGGAATGCCCTGCCGCTTTTCGCCACAGCATCTCTCTTGCACTC[CG]CGTTCAACTGGCTACCTAGAGTCTTTTGCTGATGCTACTTGCTTTTGCCGGACTGGAGGT	37	4	126237371	CGCGTTCAACTGGCTACCTAGAGTCTTTTGCTGATGCTACTTGCTTTTGC	5	117648169	F					FAT4	NM_024582	TSS200	chr4:126235895-126238930	Island	ENSMMUG00000011807;ENSMMUG00000011807	ENSMMUT00000016540;ENSMMUT00000016542	Body;TSS1500	Island	2:5C12C31
cg15795630	cg15795630	65798368	CRTCAACTAAATCTTTACTAACRCTCCTTAATCCCTATAAATATCATTAC			II			TCAGACCAAGCCGTCAGCTGAATCTTTGCTGGCGCTCCTTAATCCCTGTAAATATCATTG[CG]TTTGCTTCACCCCTTCCTTCTCTTTATCACATCGTTTTAGGGAGCCAGGACCATGGACTT	37	4	126237513	CGCAATGATATTTACAGGGATTAAGGAGCGCCAGCAAAGATTCAGCTGAC	5	117648315	R					FAT4	NM_024582	TSS200	chr4:126235895-126238930	Island	ENSMMUG00000011807;ENSMMUG00000011807	ENSMMUT00000016540;ENSMMUT00000016542	Body;TSS200	Island	1:3G46
cg03404279	cg03404279	43622345	RTTTTAAAAAACCAAAACCATAAACTTAACACCAAACAAAACTACTAACC			II			TTTATCACATCGTTTTAGGGAGCCAGGACCATGGACTTAGCACCAGACAGGGCTACTGGC[CG]CCCGTGGCTCCCGTTGCACACTCTATCAGTATCTCAGCTCCTTCGAGTGTTTTGGCTACT	37	4	126237597	TTTTAGGGAGCCAGGACCATGGACTTAGCACCAGACAGGGCTACTGGCCG	5	117648398	F					FAT4	NM_024582	1stExon	chr4:126235895-126238930	Island	ENSMMUG00000011807;ENSMMUG00000011807	ENSMMUT00000016540;ENSMMUT00000016542	Body;TSS200	Island	0:50
cg22911422	cg22911422	21810494	TCTAAAATAACTTAACRTCCRCTACTACTATCTTCCTTAAAAATAACCAC			II			AGTGCGAGTGCTGGTGCGGGACCTCAATGACAACGCCCCCGTTTTCCCGGACCCCTCTAT[CG]TGGTCACTTTCAAGGAAGACAGTAGCAGCGGACGCCAAGTCATCTTAGACACCGCCACCG	37	4	126237986	CGTGGTCACTTTCAAGGAAGACAGTAGCAGCGGACGCCAAGTCATCTTAG	5	117648787	F	rs2710575				FAT4	NM_024582	1stExon	chr4:126235895-126238930	Island	ENSMMUG00000011807;ENSMMUG00000011807	ENSMMUT00000016540;ENSMMUT00000016542	Body;1stExon	Island	1:33G16
cg12058185	cg12058185	70676422	AAAATTATCATTAATATCTTACACAATCACRTTTACCTAAAAATAACCCC			II			GAGGTCACTCCGCAGTACCAGCTCCTGGTTGAGGTGGAGGACAAGGGTGAGCCTAAGCGG[CG]GGGCTACCTTCAGGTAAACGTGACTGTGCAAGACATTAATGACAACCCCCCGGTTTTTGG	37	4	126238257	CGGGGCTACCTTCAGGTAAACGTGACTGTGCAAGACATTAATGACAACCC	5	117649058	F	rs79527211				FAT4	NM_024582	1stExon	chr4:126235895-126238930	Island	ENSMMUG00000011807;ENSMMUG00000011807	ENSMMUT00000016540;ENSMMUT00000016542	Body;1stExon	Island	0:50
cg23901852	cg23901852	29800345	CAAAAATACCTAAAAACACAATTATAAATTCCAACATCCTCCAAATAACA	25804364	CGAAAATACCTAAAAACGCGATTATAAATTCCAACGTCCTCCAAATAACG	I	A	Red	CTCACTACCAGGCGGGGGTGCCTGAGGACGCGGTTGTGGGTTCCAGCGTCCTCCAGGTGG[CG]GCGGCGGACGCGGACGAGGGCACCAACGCGGACATCCGCTATCGCCTGCAGGACGAGGGG	37	4	126238384	CGGGGGTGCCTGAGGACGCGGTTGTGGGTTCCAGCGTCCTCCAGGTGGCG	5	117649185	F					FAT4	NM_024582	1stExon	chr4:126235895-126238930	Island	ENSMMUG00000011807;ENSMMUG00000011807	ENSMMUT00000016540;ENSMMUT00000016542	Body;1stExon	Island	1:28C21
cg17265829	cg17265829	58678394	ATCTCAAAATCCATTTAAAAAAAAATCCCCTCATCCTACAAACAATAACA	54806341	GTCTCAAAATCCATTTAAAAAAAAATCCCCTCGTCCTACAAACGATAACG	I	A	Red	GGTTCCAGCGTCCTCCAGGTGGCGGCGGCGGACGCGGACGAGGGCACCAACGCGGACATC[CG]CTATCGCCTGCAGGACGAGGGGACCCCCTTCCAAATGGACCCTGAGACGGGACTTATCAC	37	4	126238422	GTCTCAGGGTCCATTTGGAAGGGGGTCCCCTCGTCCTGCAGGCGATAGCG	5	117649223	R					FAT4	NM_024582	1stExon	chr4:126235895-126238930	Island	ENSMMUG00000011807;ENSMMUG00000011807	ENSMMUT00000016540;ENSMMUT00000016542	Body;1stExon	Island	0:50
cg08575049	cg08575049	66635478	AAATACAAAACAACAAAATACCRAACCTAAACCTAATCAAAATAACCAAC			II			GCGCCACTTTGAAGTGCAAAGCAGCAAAGTGCCGAACCTGAGCCTAATCAAGGTGGCCAG[CG]CCTTGGACCGCGAGCGCATCCCTTCCTACAACCTCACAGTTTCCGTCTCTGATAACTACG	37	4	126238838	AGTGCAAAGCAGCAAAGTGCCGAACCTGAGCCTAATCAAGGTGGCCAGCG	5	117649639	F					FAT4	NM_024582	1stExon	chr4:126235895-126238930	Island	ENSMMUG00000011807;ENSMMUG00000011807	ENSMMUT00000016540;ENSMMUT00000016542	Body;Body	Island	1:45T4
cg04373334	cg04373334	34721422	ATAATCATTAATATCATTAACAAAAATCACCAAACTTACCACAAAAAAAC			II			AACCTCACAGTTTCCGTCTCTGATAACTACGGGGCGCCCCCTGGCGCAGCAGTCCAGGCG[CG]CTCTTCTGTGGCAAGCCTGGTGATTTTTGTTAATGACATCAATGACCATCCTCCTGTCTT	37	4	126238929	TGGTCATTGATGTCATTAACAAAAATCACCAGGCTTGCCACAGAAGAGCG	5	117649730	R					FAT4	NM_024582	1stExon	chr4:126235895-126238930	Island	ENSMMUG00000011807;ENSMMUG00000011807	ENSMMUT00000016540;ENSMMUT00000016542	Body;Body	Island	0:50
cg10399929	cg10399929	72701360	TACTCTATCAAAAACAACAACCATTAAAACATATCTATCTTAAAATTCAC			II			ACAGGGGATGCTTTTGGCATATTCCCAGATGGTCAATTGTATATAAAAAGTGAACTGGAC[CG]TGAACTTCAAGACAGATATGTTTTAATGGTTGTTGCTTCTGACAGAGCAGTGGAACCCCT	37	4	126240744	GCTCTGTCAGAAGCAACAACCATTAAAACATATCTGTCTTGAAGTTCACG	5	117651545	R					FAT4	NM_024582	1stExon	chr4:126235895-126238930	S_Shore	ENSMMUG00000011807;ENSMMUG00000011807	ENSMMUT00000016540;ENSMMUT00000016542	Body;Body	S_Shore	0:50
cg25879360	cg25879360	33797311	CCCCTAATCTATTACTATAACTATAAAACTAAACACAACAATCCCTCTCC			II			CATGCCATCAGTGGGGAAATTACAAATACTCATCAGTTTGACAGGGAGTCTCTTATGAGG[CG]GAGAGGGACTGCTGTGTTTAGCTTTACAGTCATAGCAACAGATCAGGGGATCCCTCAGCC	37	4	126241071	CCCTGATCTGTTGCTATGACTGTAAAGCTAAACACAGCAGTCCCTCTCCG	5	117651872	R					FAT4	NM_024582	1stExon	chr4:126235895-126238930	S_Shelf	ENSMMUG00000011807;ENSMMUG00000011807	ENSMMUT00000016540;ENSMMUT00000016542	Body;Body	S_Shelf	1:14A35
cg26389756	cg26389756	47777427	TTACCATTTATTCCTTATCCCCACTATTTTATAACAAAATTCCTTTATAC			II			ATATACACACACATATAAACATACACATATGCACTTTTTTTTCCATCTGATAATAGTTCA[CG]TATAAAGGAATTTTGTCATAAAACAGTGGGGACAAGGAATAAATGGTAATGAACATGATT	37	4	126369090	TACCATTTATTCCTTGTCCCCACTGTTTTATGACAAAATTCCTTTATACG	5	117789985	R					FAT4	NM_024582	Body			ENSMMUG00000011810;ENSMMUG00000011810	ENSMMUT00000016544;ENSMMUT00000041805	Body;Body		3:34T5G1C7
cg20477546	cg20477546	14791349	AATAAAAATAAAATTACCTTCTCTTTTTTCCAAATTTCCTATATAACATC			II			TAGGTTTTAACAATAAAGATAAAGTTACCTTCTCTTTTTTCCAGATTTCCTGTGTAACAT[CG]GAATTAAACTGTTGCAACATTCAGCACATTTTTATCCAGATAAATATTGAAAACATATTT	37	4	126973204	ATAAAGATAAAGTTACCTTCTCTTTTTTCCAGATTTCCTGTGTAACATCG	5	118381904	F														0:50
cg16578085	cg16578085	36747380	TAACCACAAAATCCTTCAAAACTACAACCTTAAAATACATCTATCACCTC			II			CTCTTCTTCCCTAACCACAGAATCCTTCAGGACTGCAACCTTGAGATACATCTGTCACCT[CG]TGCCATGCTAGACTGAGATTCCCAGTGGCTTGGAGTAGCAGGGCTGGGGGTAGGGCAGAG	37	4	127771714	AACCACAGAATCCTTCAGGACTGCAACCTTGAGATACATCTGTCACCTCG	5	119187771	F														2:3T26A19
cg09086615	cg09086615	61662340	TACAAAATACTCCACAAAATACTTAATACCCTACTATTAATACAATAACC			II			GATTAAATCAGTGGCTATGACCATATTATTTGCCTCTTAACACTACAGACAATGTGTCTG[CG]GTTACTGTACTAACAGCAGGGTACCAAGCATCCTGTGGAGCATTCTGTACAGGATGATGC	37	4	127966639	ACAGAATGCTCCACAGGATGCTTGGTACCCTGCTGTTAGTACAGTAACCG	5	119378217	R														2:28C3C17
cg15856195	cg15856195	35746414	AAACCAAAACCAACTCCCTTAACTTACAAAAAAATATAAAACAAAAAACA	24712483	AAACCAAAACCGACTCCCTTAACTTACAAAAAAATATAAAACGAAAAACG	I	C	Grn	ACGCCCACCCGGAACTCCAGCTGGCCCGCAAGCGCGGCGCGCAGCCCCGGTTCCCGCTCG[CG]CCTCTCGCTCCACACCTCCCTGCAAGCTAAGGGAGCCGGCTCTGGCCTTAGCCAGCCCAG	37	3	163270483	AGGCCAGAGCCGGCTCCCTTAGCTTGCAGGGAGGTGTGGAGCGAGAGGCG	5	119414094	R														2:8C20A20
cg11932575	cg11932575	17624349	ATTTAAACTATAAACAAACCTTTTCAAACATCACTTATCTTCACTACTCC			II			GATTGACTCAGATTTAAACTATAAACAAACCTTTTCAGGCATCACTTGTCTTCACTACTC[CG]TTAGTTCAATAGCACTCAAGACCAATGTTTGGAATTGTTCTACTTTTTACTCTAAATCCA	37	4	128048177	CGGAGTAGTGAAGACAAGTGATGCCTGAAAAGGTTTGTTTATAGTTTAAA	5	119451062	R														0:50
cg01763692	cg01763692	54664462	AAACAACTTTCRAACCCTAATTCTAATAATTATCAAACCCACTAACAAAC			II			AAAATGGCAGAGACGAATGGCTGATTATATAAGTCTGTATTATGTTTCTAGGTCCTGTCA[CG]CCTGTCAGTGGGCTTGATAACTACCAGAATTAGGGCTCGAAAGCTGCCTGATGTATGAAA	37	4	128064781	CGCCTGTCAGTGGGCTTGATAACTACCAGAATTAGGGCTCGAAAGCTGCC	5	119466994	F														3:26T11C1A9
cg19413863	cg19413863	68713427	AATAAACCCAACACRACAATAATAAATTCCTAAACACAAAAATCAAAACC			II			GAATCAGCAGGTGACATACCCCTCTCTTGGGCCTCCTAGACAGCACTCGGCCGCCATCTC[CG]GCCTTGATCTCTGTGCTCAGGAATCCACCACTGTCGTGCTGGGCTCACCTGGCTTTTGGG	37	4	128391540	CGGCCTTGATCTCTGTGCTCAGGAATCCACCACTGTCGTGCTGGGCTCAC	5	119802071	F														3:13C4C1G29
cg04264549	cg04264549	37602452	AAAAAAACTCTCAAAAACCTCTAAAACTCTAACTACTCTATAAAAAACCC			II			GGCTGAATTAAAACTCCCACCAAGAGCAGACAACTACCTTGCCTCTTCCCCACTCGTTTT[CG]GGTCTTCCACAGAGCAGCCAGAGCCTCAGAGGCCCTTGAGAGTTTCCTCCACTCCTCCCT	37	4	128543924	CGGGTCTTCCACAGAGCAGCCAGAGCCTCAGAGGCCCTTGAGAGTTTCCT	5	119943241	F								chr4:128544031-128544903	N_Shore				N_Shore	2:13T19A16
cg26114043	cg26114043	61687322	AAAACCAAAAACTAAAAACAATAATATCAACAACAACAACCCCTCCTTCA	71636333	AAAACCAAAAACTAAAAACGATAATATCAACGACGACGACCCCTCCTTCG	I	C	Grn	GGAGTGGCCGCGCCGCCCGCCAGTGCGCCGGGCTCCGAGACCGGCAGGGGAGCACGCGGG[CG]AAGGAGGGGCCGCCGTCGCTGACACCACCGCCTTCAGCCCTTGGCTTCCGCGCGTCGGAG	37	4	128544375	GAAGCCAAGGGCTGAAGGCGGTGGTGTCAGCGACGGCGGCCCCTCCTTCG	5	119943692	R								chr4:128544031-128544903	Island				Island	2:22A5G21
cg19854376	cg19854376	46752412	AAAAATATTTACAATTACRAAACAATATAAAACCCATAAAACAATAAAAC			II			GGGATAACCGTGAAAATGTTTGCAATTGCGAAACAATATGAAACCCATAAAACAATGGAG[CG]TATTTACATTAACACCTAGATCGCGTTGCTTAAAAGCGTCCATTACTTGCACGGATGAGG	37	4	128553669	CGCTCCATTGTTTTATGGGTTTCATATTGTTTCGCAATTGCAAACATTTT	5	119953233	R					INTU	NM_015693	TSS1500			INTU;INTU	ENSMMUT00000021365;ENSMMUT00000021366	TSS1500;TSS1500		3:1T39T2A5
cg27431234	cg27431234	67666501	TAACTACRAATAAAATAATTCAAATCTCRCAACTATAACTTACTAAAACC			II			TTGCAGCTAAGGATTGGTGGTCACATGGCCTCTGCCCCTTCCCAAGCAGAGGCAACATGG[CG]GCCTTAGCAAGCTATAGCTGCGAGATTTGAATTACTCCACTCGTAGCTATTGCATTCCTG	37	4	128554125	CGGCCTTAGCAAGCTATAGCTGCGAGATTTGAATTACTCCACTCGTAGCT	5	119953682	F					INTU;INTU	NM_015693;NM_015693	5'UTR;1stExon			INTU;INTU	ENSMMUT00000021365;ENSMMUT00000021366	5'UTR;TSS200		3:15G22T4T6
cg22357337	cg22357337	61706348	TTTTAAAAATCAAATCAACAACTCAAATTCATATTCCTCAACAAATAACA	51770472	TTTTAAAAATCGAATCAACGACTCGAATTCATATTCCTCAACGAATAACG	I	A	Red	TGAGGACTATGATTTTGAAGATCGGGTCAGCGACTCGGGTTCATATTCCTCAGCGAGTAG[CG]ATTATGAGTAAGGTTTTCAAAGAGGGACAATTAATCCCATCCCATCAATCCAGAGAATAT	37	4	128554327	CGCTACTCGCTGAGGAATATGAACCCGAGTCGCTGACCCGATCTTCAAAA	5	119953884	R					INTU	NM_015693	1stExon			INTU;INTU	ENSMMUT00000021365;ENSMMUT00000021366	1stExon;1stExon		1:12A37
cg12771751	cg12771751	14803356	TCATACATTCATCCAACATATATTTATTACATTTCTACCCTATACCAAAC			II			TATTGCCTTTTTCATGCATTCATCCAACATGTATTTATTGCATTTCTACCCTGTGCCAAG[CG]CTGATGTGGAGGCAGAGGCTATAGCAATGAATAAAACAGCTAAAAATTCCTGCCCTCATG	37	4	128647957	CATGCATTCATCCAACATGTATTTATTGCATTTCTACCCTGTGCCAAGCG	5	120049182	F								chr4:128651419-128651977	N_Shelf				N_Shelf	1:31A18
cg01493150	cg01493150	64681378	TAAAATTACCTAAAAAATTTAAATACTAATACCAAACCTCACTTCTAAAC			II			ACTTCAAACACTAGAATTACCTGGAGAATTTAAATACTGATGCCAGGCCTCACTTCTAGA[CG]TTCTGATTTAATGTGCAGGGCCTAATCCCAAGCATCAATTTGAAAAACAAAACAAAACAC	37	4	128650828	CGTCTAGAAGTGAGGCCTGGCATCAGTATTTAAATTCTCCAGGTAATTCT	5	120052052	R					SLC25A31	NM_031291	TSS1500	chr4:128651419-128651977	N_Shore	SLC25A31	ENSMMUT00000021368	TSS1500	N_Shore	0:50
cg13649728	cg13649728	55786322	TCATTTTTAACCACTACTACCRATTTTTATATCCTTCTCCATCATACATC			II			AGCTCCCGTACTCATTTTTAGCCACTGCTGCCGGTTTTTATATCCTTCTCCATCATGCAT[CG]TGAGCCTGCGAAAAAGAAGGCAGAAAAGCGGCTGTTTGACGCCTCATCCTTCGGGAAGGA	37	4	128651707	CATTTTTAGCCACTGCTGCCGGTTTTTATATCCTTCTCCATCATGCATCG	5	120053234	F				TRUE	SLC25A31	NM_031291	1stExon	chr4:128651419-128651977	Island	SLC25A31	ENSMMUT00000021368	1stExon	Island	0:50
cg07294313	cg07294313	53735387	TACAAAAACATAATAAACTACCTAATACRAATTCCTCRCRAACAAAATAC			II			CCGAGGCGCGGTACAAAGGCATGGTGGACTGCCTGGTGCGGATTCCTCGCGAGCAGGGTG[CG]TCAAGGCAGGCCGCCCCGACAGCCTCTCCCGGCGCCCTCGTCAGCTTCCCAGAGAAGAGG	37	4	128651936	CGCACCCTGCTCGCGAGGAATCCGCACCAGGCAGTCCACCATGCCTTTGT	5	120053463	R					SLC25A31	NM_031291	Body	chr4:128651419-128651977	Island	SLC25A31	ENSMMUT00000021368	Body	Island	1:25A24
cg05024413	cg05024413	31698386	CAACCTCCATTTTCCAAATCTTTCTCRAACCCRCAACTTCTTAAACAACC			II			GGATAGCTCAGCAGCCTCCATTTTCCAGATCTTTCTCGAACCCGCAGCTTCTTGGGCAGC[CG]TTGCCCGAGTGCTGACGGAAGCGGCCGAAGTCCGGGCCCGGAGCTGGCTCGGGCGCGGAG	37	4	128703335	CGGCTGCCCAAGAAGCTGCGGGTTCGAGAAAGATCTGGAAAATGGAGGCT	5	120093972	R					HSPA4L	NM_014278	TSS200	chr4:128702830-128704215	Island	HSPA4L	ENSMMUT00000021370	TSS1500	Island	1:37C12
cg14666734	cg14666734	19699496	CCTCTTCTAAACTATTACTACTAAAATTACRACTCCTACCAAAAACAAAC			II			TTCCGCGGGTTTCCGACTCCCTGCCCTAGATTTTCTGCTTAGCGACTTGGGGTCCCCTCT[CG]TTTGCTTCTGGTAGGAGTCGCAATCCCAGCAGCAATAGCCCAGAAGAGGACACGGTTCCC	37	4	128703599	CTCTTCTGGGCTATTGCTGCTGGGATTGCGACTCCTACCAGAAGCAAACG	5	120094236	R					HSPA4L;HSPA4L	NM_014278;NM_014278	5'UTR;1stExon	chr4:128702830-128704215	Island	HSPA4L	ENSMMUT00000021370	TSS200	Island	1:11C38
cg17301015	cg17301015	69664487	ACAATATAACAATTAAAAAAACCRAAATCAATACCAACCACAAACATCCC			II			AGAAGAGGACACGGTTCCCGTACCGAAGGGTTCAGTACCAGCAGCCCGACCATCACGCGG[CG]GGATGTCTGTGGTTGGCATTGACCTCGGCTTTCTCAACTGCTACATTGCTGTCGCGAGAA	37	4	128703702	CAATGTAGCAGTTGAGAAAGCCGAGGTCAATGCCAACCACAGACATCCCG	5	120094339	R					HSPA4L;HSPA4L	NM_014278;NM_014278	5'UTR;1stExon	chr4:128702830-128704215	Island	HSPA4L	ENSMMUT00000021370	TSS200	Island	1:48C1
cg08872085	cg08872085	27762432	ATCCCACAACAACCTCTTCCTCRCAAACAAAAAAAACRTTAAAAAACAAC			II			GGACCGCACTAGTTTGCGCAGCTCTCTTTTCTGTACCTACGCACGTCCCCTGCCTCGTGC[CG]CTGTCCCCCAACGCCTCTTTTGCTTGCGAGGAAGAGGTTGCTGTGGGACAGCCCCTGGCG	37	4	128704088	TCCCACAGCAACCTCTTCCTCGCAAGCAAAAGAGGCGTTGGGGGACAGCG	5	120094732	R					HSPA4L	NM_014278	Body	chr4:128702830-128704215	Island	HSPA4L	ENSMMUT00000021370	Body	Island	2:6T25A17
cg24312680	cg24312680	70630411	TAAAAATCACTAACCTTATACATTAATAACTACRTCAATTACTAAAATAC			II			GAGCCTCGGGATGGGAGTCACTGGCCTTGTGCATTGGTAACTACGTCAGTTGCTGGAATG[CG]GCGGGGTTGGGTCGGACCAAAAGCGTGTTTCTGCAGAGTGAATTGCCGGAGTCGGGGGCA	37	4	128704518	GGGAGTCACTGGCCTTGTGCATTGGTAACTACGTCAGTTGCTGGAATGCG	5	120095208	F					HSPA4L	NM_014278	Body	chr4:128702830-128704215	S_Shore	HSPA4L	ENSMMUT00000021370	Body	S_Shore	2:15C0T33
cg23415995	cg23415995	37761336	CAAACCAAAAAAACAACRAAACATATAAAAACATATTTCCATAACATAAC			II			TAAACATGACTGTGGAGTGATTCTATTATGAACGCTTAATGAAAGGCTTAGGAGGAGCGG[CG]TTATGTCATGGAAACATGTTTCCACATGTTCCGTTGTTTCTCTGGCCTGGGAAGTTTGTT	37	4	128704651	AGGCCAGAGAAACAACGGAACATGTGGAAACATGTTTCCATGACATAACG	5	120095338	R					HSPA4L	NM_014278	Body	chr4:128702830-128704215	S_Shore	HSPA4L	ENSMMUT00000021370	Body	S_Shore	0:50
cg17765713	cg17765713	45681359	ACCACTTCTAATTCCAAAAAAAATTTAAAACTATTTTAAAATATCAAACA	14723484	ACCACTTCTAATTCCGAAAAAAATTTAAAACTATTTTAAAATATCAAACG	I	T	Red	TGTAAACGGTGTTCCTTAAAGGAAGGTAATGTTTTTTGCCCTGTTCCGTCAAGTCTTAAA[CG]CTTGACATTTTAAAATAGTTTTAAACCCTTTCCGGAATTAGAAGTGGTATTTCGGACCGT	37	4	128801754	CGCTTGACATTTTAAAATAGTTTTAAACCCTTTCCGGAATTAGAAGTGGT	5	120189578	F					PLK4	NM_014264	TSS1500	chr4:128801886-128802696	N_Shore	PLK4	ENSMMUT00000004697	TSS1500	N_Shore	1:34T15
cg21722058	cg21722058	22618477	TTTAAAAAACCRAACCTAATAAACRCCAAAACCRACTAACTACTTAAAAC			II			TGGAGCGGCGGTTTAGAGAGCCGAGCCTGATGGGCGCCAAGGCCGGCTGGCTGCTTGGAG[CG]CTGCCTCGAAGGGACTGCGTGAAGGAAGCTAATCCGGAGAACCCAGGCCAGAGCCTGGAA	37	4	128802226	TTAGAGAGCCGAGCCTGATGGGCGCCAAGGCCGGCTGGCTGCTTGGAGCG	5	120190050	F				TRUE	PLK4;PLK4	NM_014264;NM_014264	1stExon;5'UTR	chr4:128801886-128802696	Island	PLK4	ENSMMUT00000004697	5'UTR	Island	2:0C28A20
cg06015521	cg06015521	46634474	AACATTTTTTAATATATCCTTCTACAAATCTAAATAACCCTAAAAATCCC			II			TCTATGTATATTGTAGCTCATTTAAGAAAAACTACTGAATATGACAGCATCAGCCCAAAC[CG]GGACTTCCAGGGCCATCCAGATTTGCAGAAGGACACATCAAAAAATGCCTGGACTGATAC	37	4	128811065	CGGGACTTCCAGGGCCATCCAGATTTGCAGAAGGACACATCAAAAAATGC	5	120199441	F					PLK4	NM_014264	Body			PLK4	ENSMMUT00000004697	Body		1:5T44
cg22473806	cg22473806	51785337	CTCAAACTTTATCTCCTTACTCTTTTCCCAATCCCATATTACTTCCTTTC			II			GATTTTTTTTCCTCAAACTTTATCTCCTTGCTCTTTTCCCAATCCCATGTTACTTCCTTT[CG]CCTTCTTTTGTGCCAAGATGAGCAAGGTATAATCCTCCAAAGAAGAAAATGCTCCAAAGA	37	4	128839476	TCAAACTTTATCTCCTTGCTCTTTTCCCAATCCCATGTTACTTCCTTTCG	5	120228972	F					MFSD8	NM_152778	3'UTR							3:10C15T7G15
cg09170347	cg09170347	70722310	AACCCTATCTTTACCAAAAATACAAAAATTAACCRTATCTAATAACCCAC			II			CCACCTGGTGAAACCCTGTCTTTACCAAAAATACAAAAATTAGCCGTGTCTGGTGGCCCA[CG]TCTGTTAATCCCAGCTACTCCAGAAGCTGAGGCAGGAGAATCGCTTGAACCTGGGAGGCA	37	4	128883494	CGTGGGCCACCAGACACGGCTAATTTTTGTATTTTTGGTAAAGACAGGGT	5	120275240	R					MFSD8	NM_152778	Body	chr4:128886004-128886971	N_Shelf					3:1A2C29G15
cg17360140	cg17360140	68726309	ATTAAAACTAATTCCTTTCCAAACATCACCCACACTAAAACAAACCCTCA	30795343	ATTAAAACTAATTCCTTTCCGAACGTCACCCGCACTAAAACAAACCCTCG	I	C	Grn	ATCTCCTCGGCTCACACAACCCAGCCACCGGCTCCCACCGCGCTGGAACCCCTCTGGCAG[CG]AGGGTTTGTCCCAGTGCGGGTGACGCCCGGAAAGGAACCAGTCCCAACAGCGCAGGAGAC	37	4	128886135	GTTGGGACTGGTTCCTTTCCGGGCGTCACCCGCACTGGGACAAACCCTCG	5	120282012	R					C4orf29;MFSD8	NM_001039717;NM_152778	TSS1500;Body	chr4:128886004-128886971	Island	ABHD18	ENSMMUT00000029435	TSS1500	Island	2:8C29G11
cg07327396	cg07327396	60738435	AACTAAAAAATCCCTCCACCAAAATCCRCTCACCTACTTCCAAATATATC			II			ACAGCGCAGGAGACTGAGGGGTCCCTCCACCAGGATCCGCTCACCTGCTTCCAGGTGTGT[CG]CCTAAGAGCGGCTCCTGTTCACTTTCGTTCCGCAGGCCGGCCATAGTTACACTCCCTACA	37	4	128886243	ACTGAGGGGTCCCTCCACCAGGATCCGCTCACCTGCTTCCAGGTGTGTCG	5	120282120	F					C4orf29;MFSD8	NM_001039717;NM_152778	TSS1500;Body	chr4:128886004-128886971	Island	ABHD18	ENSMMUT00000029435	TSS1500	Island	3:0G14T8T25
cg03869658	cg03869658	68648325	AACTAACAAAACAAACCTATAAATACACATACACACCTAACAATCAAACA	14794378	AACTAACAAAACAAACCTATAAATACGCGTACGCACCTAACGATCAAACG	I	T	Red	CGGGTGGCGTGAAGCTGGCAAAACAAGCCTGTAAGTGCGCGTGCGCACCTGACGGTCAGA[CG]TAGGCGGAACGCCCCGAGGTCATAGGCGGGGTCACGCGGAAGGCCGGGCAGCGCAGGGCG	37	4	128886410	CGTCTGACCGTCAGGTGCGCACGCGCACTTACAGGCTTGTTTTGCCAGCT	5	120282287	R					MFSD8;C4orf29	NM_152778;NM_001039717	5'UTR;TSS200	chr4:128886004-128886971	Island	ABHD18	ENSMMUT00000029435	TSS200	Island	3:19C21A3G4
cg11867599	cg11867599	64736399	CTACTAAATAACATTTTACAAAACTAAAACCCCCATAAACACAAACACCA	67708342	CTACTAAATAACATTTTACAAAACTAAAACCCCCGTAAACGCAAACGCCG	I	T	Red	CCAGGACTGAAGGTGGGATCTGCTGCTTGTAACCTGCAGGTCCCCGGATGCGCACCCCAA[CG]GCGCCTGCGCCTACGGGGGCCTCAGCCTTGCAAAATGTCACTCAGCAGAGCCTGCTGCTG	37	4	128887130	CGGCGCCTGCGCCTACGGGGGCCTCAGCCTTGCAAAATGTCACTCAGCAG	5	120283004	F					MFSD8;C4orf29;MFSD8	NM_152778;NM_001039717;NM_152778	5'UTR;5'UTR;1stExon	chr4:128886004-128886971	S_Shore	ABHD18	ENSMMUT00000029435	Body	S_Shore	3:5G32C8A2
cg10149329	cg10149329	19676468	RTTTCAACAACAAACTCTACTAAATAACATTTTACAAAACTAAAACCCCC			II			GGATCTGCTGCTTGTAACCTGCAGGTCCCCGGATGCGCACCCCAACGGCGCCTGCGCCTA[CG]GGGGCCTCAGCCTTGCAAAATGTCACTCAGCAGAGCCTGCTGCTGAAACGTGGGAGTTGA	37	4	128887145	CGGGGGCCTCAGCCTTGCAAAATGTCACTCAGCAGAGCCTGCTGCTGAAA	5	120283019	F				TRUE	MFSD8;C4orf29	NM_152778;NM_001039717	TSS200;5'UTR	chr4:128886004-128886971	S_Shore	ABHD18	ENSMMUT00000029435	Body	S_Shore	2:23C8A17
cg24121211	cg24121211	16696307	AAAAAAACTAATCATTACTAAACAAATACTATACCTTTTTCAACTCCCAC			II			CCTGCGCCTACGGGGGCCTCAGCCTTGCAAAATGTCACTCAGCAGAGCCTGCTGCTGAAA[CG]TGGGAGTTGAAAAAGGTACAGCACCTGCCTAGCAATGACCAGCTCCTTTCGTCACAAGGA	37	4	128887195	CGTGGGAGTTGAAAAAGGTACAGCACCTGCCTAGCAATGACCAGCTCCTT	5	120283069	F					MFSD8;C4orf29	NM_152778;NM_001039717	TSS200;5'UTR	chr4:128886004-128886971	S_Shore	ABHD18	ENSMMUT00000029435	Body	S_Shore	3:5A0G11C31
cg01342926	cg01342926	32784374	CTAATAAAAACCCATAACATATTTTCTAAAAATATCATCTTCCTTATAAC			II			CTGCTGAAACGTGGGAGTTGAAAAAGGTACAGCACCTGCCTAGCAATGACCAGCTCCTTT[CG]TCACAAGGAAGATGACATTTTTAGAAAACATGTCATGGGTTTTCACTAGATCTCCATGTT	37	4	128887246	CGTCACAAGGAAGATGACATTTTTAGAAAACATGTCATGGGTTTTCACTA	5	120283120	F					MFSD8;C4orf29	NM_152778;NM_001039717	TSS200;5'UTR	chr4:128886004-128886971	S_Shore	ABHD18	ENSMMUT00000029435	Body	S_Shore	1:48G1
cg03385262	cg03385262	62602365	CAACTCCAAAAACAACATAAAAAACAATTTTTATAAAACTCTCTAAACAC			II			TATCTGTTCATGGTGGCACTAGATACCCTGGACCCAGCCAACCCTGTCTAGAAAGACTTA[CG]TGTTTAGAGAGTTCCACAAAAACTGTCTTTTATGTTGTTCTTGGAGCTGAAATGGGATTT	37	4	128890086	CGTGTTTAGAGAGTTCCACAAAAACTGTCTTTTATGTTGTTCTTGGAGCT	5	120285673	F					C4orf29	NM_001039717	5'UTR	chr4:128886004-128886971	S_Shelf	ABHD18	ENSMMUT00000029435	Body	S_Shelf	2:10A12C26
cg10640379	cg10640379	57715496	AAAAATAACTCCCCCTTCATCTAAAACRTAACTCAAAATTACAAATAATC			II			AACAGTTACCGAGAGGTAACTCCCCCTTCATCTGGGACGTGGCTCAAGATTACAGGTGAT[CG]CGGTGCCCCGAGGCGCCAGGAGGCAACTTTCACCTGGGGGAGGCGCCGGGCGCCAGCGGG	37	4	128981918	GAGGTAACTCCCCCTTCATCTGGGACGTGGCTCAAGATTACAGGTGATCG	5	120394954	F				TRUE	LARP1B;LARP1B;LARP1B	NM_178043;NM_032239;NM_018078	TSS1500;TSS1500;TSS1500	chr4:128981810-128983478	Island	LARP1B	ENSMMUT00000030049	TSS1500	Island	3:11G1T7C28
cg16584945	cg16584945	73618344	AAAAACACAAACAACCAAAACTAATAACTACCCACAAAAACATAAAAACA	69796307	AAAAACGCGAACAACCAAAACTAATAACTACCCGCGAAAACGTAAAAACG	I	A	Red	TAGCCACGTCACGCTCCTCAGGGAGGCCCCGCCCCGTGCTCTCGGGCCGCCCCTCTTCGC[CG]TCTCCACGCCTCCGCGGGCAGTTACCAGCTTTGGCTGCTCGCGCCTCCCCAACTCGGGTA	37	4	128982446	GGAGGCGCGAGCAGCCAAAGCTGGTAACTGCCCGCGGAGGCGTGGAGACG	5	120395471	R					LARP1B;LARP1B;LARP1B	NM_032239;NM_018078;NM_178043	TSS200;TSS200;TSS200	chr4:128981810-128983478	Island	LARP1B	ENSMMUT00000030049	TSS200	Island	3:28G2G0C17
cg13077762	cg13077762	19607506	CAAATTAAAAAAACACAAACAACCAAAACTAATAACTACCCACAAAAACA	18703419	CGAATTAAAAAAACGCGAACAACCAAAACTAATAACTACCCGCGAAAACG	I	T	Red	TCACGCTCCTCAGGGAGGCCCCGCCCCGTGCTCTCGGGCCGCCCCTCTTCGCCGTCTCCA[CG]CCTCCGCGGGCAGTTACCAGCTTTGGCTGCTCGCGCCTCCCCAACTCGGGTAAAGCTCCT	37	4	128982454	CGCCTCCGCGGGCAGTTACCAGCTTTGGCTGCTCGCGCCTCCCCAACTCG	5	120395479	F					LARP1B;LARP1B;LARP1B	NM_032239;NM_018078;NM_178043	TSS200;TSS200;TSS200	chr4:128981810-128983478	Island	LARP1B	ENSMMUT00000030049	TSS200	Island	3:20G2G0C25
cg09801523	cg09801523	67682431	AACTTTACCCRAATTAAAAAAACRCRAACAACCAAAACTAATAACTACCC			II			CTCAGGGAGGCCCCGCCCCGTGCTCTCGGGCCGCCCCTCTTCGCCGTCTCCACGCCTCCG[CG]GGCAGTTACCAGCTTTGGCTGCTCGCGCCTCCCCAACTCGGGTAAAGCTCCTCGGCCTCG	37	4	128982462	GCTTTACCCGAGTTGGGGAGGCGCGAGCAGCCAAAGCTGGTAACTGCCCG	5	120395487	R					LARP1B;LARP1B;LARP1B	NM_032239;NM_018078;NM_178043	TSS200;TSS200;TSS200	chr4:128981810-128983478	Island	LARP1B	ENSMMUT00000030049	TSS200	Island	3:12G2G0C33
cg06156768	cg06156768	67637404	CTAAAAACAAATACTAAAAAAACTTTTTAATCCAAAAATTTCCCTTAAAC			II			AGGACGCCCGGGAAGAGGTGGCAGCTGGCCCTGCGGAAAAGCGGCAGCCGCCGCTGCTGC[CG]CCTAAGGGAAATCCCTGGACCAAAAAGCCTCCCCAGCACCTGTCCCCAGACACGACAGGT	37	4	128983279	TGGGGACAGGTGCTGGGGAGGCTTTTTGGTCCAGGGATTTCCCTTAGGCG	5	120396307	R					LARP1B;LARP1B;LARP1B	NM_018078;NM_032239;NM_178043	5'UTR;5'UTR;5'UTR	chr4:128981810-128983478	Island	LARP1B	ENSMMUT00000030049	Body	Island	0:50
cg00783759	cg00783759	21690356	TTAAACACTAACAAAATACAAACAAAAACAACTTACAAAACTTACCAACA	17738357	TTAAACACTAACAAAATACGAACAAAAACGACTTACGAAACTTACCGACG	I	C	Grn	GGTTGCTCTGCGTTGGGCACTGGCAGGGTGCGGGCAGGGGCGACTTGCGGGACTTGCCGG[CG]CGTGGCGGCGGTAGCGGGCACCAGGCCCGGGTAACGGCAGGCCTCCCCTCCCTGTCAGTC	37	4	128983441	CGCCGGCAAGTCCCGCAAGTCGCCCCTGCCCGCACCCTGCCAGTGCCCAA	5	120396469	R				TRUE	LARP1B;LARP1B;LARP1B	NM_018078;NM_032239;NM_178043	5'UTR;5'UTR;5'UTR	chr4:128981810-128983478	Island	LARP1B	ENSMMUT00000030049	Body	Island	0:50
cg26838532	cg26838532	50616334	AAACCTCAAATTCTCCTTACCTAATAAAAACACRAAAATAATAACTTAAC			II			AGGAAGAGGTGGGACCTCAGGTTCTCCTTGCCTGATGGGGGCACGGAGGTGGTAGCTTGG[CG]GCGCATCCCTGCTGGCGCGGTTGCGATTGTGTTTTGTCCCCAGTGTTAGTGACTTGGGAA	37	4	128983634	GACCTCAGGTTCTCCTTGCCTGATGGGGGCACGGAGGTGGTAGCTTGGCG	5	120396662	F					LARP1B;LARP1B;LARP1B	NM_018078;NM_032239;NM_178043	5'UTR;5'UTR;5'UTR	chr4:128981810-128983478	S_Shore	LARP1B	ENSMMUT00000030049	Body	S_Shore	2:22G14G12
cg01914037	cg01914037	66663384	AAATTTTTTCTCCTTAATTCTACTAAATAAAAACACAAATCATTATCAAC			II			ACAACTCTTCTAAGTTTTTTCTCCTTAGTTCTGCTAAGTGAAAACACAAGTCATTATCAA[CG]TGTACTTGAAAAGAGAAAAAAAAAGAAAAAAGAAACCAGAGACACGCCTGCTGGGTATAG	37	4	129207725	AGTTTTTTCTCCTTAGTTCTGCTAAGTGAAAACACAAGTCATTATCAACG	5	120621331	F					PGRMC2	NM_006320	Body	chr4:129208297-129209780	N_Shore	PGRMC2	ENSMMUT00000020457	Body	N_Shore	1:13C36
cg17280624	cg17280624	63686369	CRTAACRCTAATAACTCTAATACTACTAAAAACCTACCRACTATAAATAC			II			GAGGTGGCGGGGCTCTCCTCGCCCGCCCCGGCCCCGGCCCCCAGACCCCGCCGCCCCCAG[CG]CACCCACAGCCGGTAGGCCCCCAGCAGCACCAGAGCCACCAGCGCCACGTTCAGCAGCAT	37	4	129208725	GTGGCGCTGGTGGCTCTGGTGCTGCTGGGGGCCTACCGGCTGTGGGTGCG	5	120622357	R	rs41298557			TRUE	PGRMC2	NM_006320	1stExon	chr4:129208297-129209780	Island	PGRMC2	ENSMMUT00000020457	1stExon	Island	1:35C14
cg08501915	cg08501915	35703492	TAACRACTAATAATAAAAACRTAAAACTAAACACCCTAAAAAATAACAAC			II			CCCCTTCCGCTGCCGCTCCCGCGTCGCCTGGACTCTCGCTGCCGCCGTCGTTGCTGCTCT[CG]CTGCCACTCCCCAGGGTGCCTAGCTTCACGTCCCCATCACCAGCCGCCATCACTGCCCGC	37	4	129208894	CGCTGCCACTCCCCAGGGTGCCTAGCTTCACGTCCCCATCACCAGCCGCC	5	120622526	F					PGRMC2	NM_006320	1stExon	chr4:129208297-129209780	Island	PGRMC2	ENSMMUT00000020457	1stExon	Island	1:43C6
cg06849090	cg06849090	55604442	CCTCTTCTCACRTTATTAACTAAAAAACCCCCAAATAAACRAAACCRACC			II			GCCATCACTGCCCGCCAGCGCCTTCCTCCTCCTCCCCGCCCCCTGCCCTCCCCAACCCCA[CG]GCCGGCCCCGCCCATCTGGGGGCCTCTCAGCCAATAACGTGAGAAGAGGGGGCGGGGTCA	37	4	129209001	CGGCCGGCCCCGCCCATCTGGGGGCCTCTCAGCCAATAACGTGAGAAGAG	5	120622633	F		rs41298553			PGRMC2	NM_006320	TSS200	chr4:129208297-129209780	Island	PGRMC2	ENSMMUT00000020457	5'UTR	Island	2:28C16G4
cg16991595	cg16991595	43682502	AAAAAAAACAAAATCAAACCAACTCCTAATTAAATATTAACAAAATAACA	48662333	AAAAAAAACGAAATCAAACCGACTCCTAATTAAATATTAACGAAATAACG	I	T	Red	AATAACGTGAGAAGAGGGGGCGGGGTCAGGCCGGCTCCTGATTGGGTGTTGACGGGGTAA[CG]TTGTCTCGGATCTCCCGCCCCCTCCCTTCTTTCGCTGGCCGCGCACGCGTGCAACGCCCC	37	4	129209095	AGAGGGGGCGGGGTCAGGCCGGCTCCTGATTGGGTGTTGACGGGGTAACG	5	120622727	F					PGRMC2	NM_006320	TSS200	chr4:129208297-129209780	Island	PGRMC2	ENSMMUT00000020457	5'UTR	Island	2:18G1C29
cg19977408	cg19977408	67727486	CAAAATCAAACCAACTCCTAATTAAATATTAACAAAATAACATTATCTCA	53686411	CGAAATCAAACCGACTCCTAATTAAATATTAACGAAATAACGTTATCTCG	I	A	Red	GAGAAGAGGGGGCGGGGTCAGGCCGGCTCCTGATTGGGTGTTGACGGGGTAACGTTGTCT[CG]GATCTCCCGCCCCCTCCCTTCTTTCGCTGGCCGCGCACGCGTGCAACGCCCCGCCCACCT	37	4	129209103	CGGGGTCAGGCCGGCTCCTGATTGGGTGTTGACGGGGTAACGTTGTCTCG	5	120622735	F					PGRMC2	NM_006320	TSS200	chr4:129208297-129209780	Island	PGRMC2	ENSMMUT00000020457	5'UTR	Island	2:10G1C37
cg22202131	cg22202131	23742471	CTAATATAAAAAAATAACCTCTAAAATCTCACRCACTCAACTCRTTTAAC			II			ACCTTGAAATTCTAGTGTGAAAAAGTGACCTCTGAAGTCTCACGCACTCAACTCGTTTGA[CG]AACTCGTTTGACGTGTTCTCTCTTGCCCTTTGTTGTCTGTTGTCTTGAGTCTCATAGAAT	37	4	129210019	CGTCAAACGAGTTGAGTGCGTGAGACTTCAGAGGTCACTTTTTCACACTA	5	120623641	R	rs41297935				PGRMC2	NM_006320	TSS1500	chr4:129208297-129209780	S_Shore	PGRMC2	ENSMMUT00000020457	TSS200	S_Shore	2:1G35G12
cg17882033	cg17882033	19716500	ATAAAAACATTTAAACACAAAACRAAAAACATCACACAACATAACCTATC			II			ACTTGTCATTTACATTAGGTATTTCTCCTAATGCTATCCCTCCCCCAGATCCCCACCCCA[CG]ACAGGCCATGTTGTGTGATGTTCCCCGCCCTGTGTCCAAATGTTCTCATTGTTCAATTCC	37	6	109960018	TGAGAACATTTGGACACAGGGCGGGGAACATCACACAACATGGCCTGTCG	5	120681701	R					AKD1;AKD1	NM_145025;NM_001145128	Body;Body							2:9C31G8
cg07580563	cg07580563	73725501	ACCATAACTAAAATATAACCCAACTATACTTTCAAACATACATACCRAAC			II			GTGCATGAGCCTGCAGCATTAGAAAAACTGCTTTTCAGCTTTGGATGGTAGCCTTACTGG[CG]CTCGGCATGCATGTCTGAAAGTACAGTTGGGTCATATTCTAGTTATGGTCCACAGCAAGT	37	4	129279789	CCATAACTAGAATATGACCCAACTGTACTTTCAGACATGCATGCCGAGCG	5	120699692	R	rs34028121	rs78317423												0:50
cg16301894	cg16301894	41703364	AAAAAACRATAACTCATAACAACAAAAATCAATCATATAACAAACCAAAC			II			TCTCACCGATTAACCTCCATTTCTAAGCTCTGTCTGATTGAGGGAAGCAATGACAGAAAA[CG]CTTGGCCTGTCACATGACTGATCCTTGCTGTCATGAGCCATCGTTTTCTAACTGCAAGCT	37	4	129389744	CGCTTGGCCTGTCACATGACTGATCCTTGCTGTCATGAGCCATCGTTTTC	5	120800423	F														0:50
cg16237600	cg16237600	53757432	TACCAAAAAACCCAAATAAAAATAATCTATAACATTAACAATTAAAATAC			II			TTTATAGACAGTACCAAAAAACCCAGGTGAAAGTAATCTATGGCATTAGCAATTAAGATA[CG]GGTTGGCCTTGAGGAGAGTGAGTAGACTGTGCGTGGAGAGAGCAGAGGGGCTTCTGGGAT	37	4	129448799	ACCAAAAAACCCAGGTGAAAGTAATCTATGGCATTAGCAATTAAGATACG	5	120860067	F														2:9T35G4
cg26686147	cg26686147	26733377	ACRTATATATATTTACACACAACAACCCTAACCCAATATATTCTAACTAC			II			CTCCGGAGCTCTCCTCCCGGGGGGGAGAGCAGCTCCTCTCGTGGTGCGGTTGCTTGTTCT[CG]CAGCCAGAACACACTGGGCCAGGGCTGTTGTGTGTAAACACACACACGCACACACACCTG	37	4	129474397	CGCAGCCAGAACACACTGGGCCAGGGCTGTTGTGTGTAAACACACACACG	5	120885734	F														1:49A0
cg17521583	cg17521583	60728469	ACTAATACTTATCTAAACAACAAACAATTTTTCTAAAATAACCTCCACCA	39626396	ACTAATACTTATCTAAACAACGAACGATTTTTCTAAAATAACCTCCGCCG	I	A	Red	TTCCTCAGCAAAGCTGGTGCTTATCTGAGCAGCGGGCGATTTTTCTGAAGTGACCTCCGC[CG]AGCGGGAGATTTATGGTGGCGTTTGCTTTCATTATGTGTGGAGGCTGCCTCGTGAGCTCG	37	4	129474618	CGGCGGAGGTCACTTCAGAAAAATCGCCCGCTGCTCAGATAAGCACCAGC	5	120885956	R		rs35118055												2:2C9T37
cg04998379	cg04998379	19657425	AATATAAAAAACAATACACAATCATACCTTACACAACTAACTTCTACTTC			II			CACATGCCAAGGGAACAGACCTGCTGAGCCTCCCATGCCTCATCAGCCAATGGCTCATCC[CG]AAGCAGAAGCCAGTTGTGCAAGGCATGACTGTGCATTGTTTCCTATACTCACTTCCCTTT	37	4	129491708	GTATAGGAAACAATGCACAGTCATGCCTTGCACAACTGGCTTCTGCTTCG	5	120902637	R			TRUE											1:32T17
cg05459280	cg05459280	74748365	AACTTCTTTCTCTTCATCATAACTACTTCTCAAAATATCTTACTAACCAC			II			TAGTTATATTTTGTTGATAGAAATAGATTTTATTAGATCAATAGAATCAGGCAACAATGA[CG]TGGTCAGCAAGACATTCTGAGAAGTAGCCATGATGAAGAGAAAGAAGTCATCAAGTTTTT	37	4	129493784	CGTGGTCAGCAAGACATTCTGAGAAGTAGCCATGATGAAGAGAAAGAAGT	5	120904740	F	rs73846930													1:23G26
cg20418769	cg20418769	24627308	ATTTAAAATCTACTTCTCAATTCTACRTTTATAATTTTACAATAACTTCC			II			GGCCTATCGATGTTTGAAATCTGCTTCTCAGTTCTGCGTTTGTGATTTTACAATGACTTC[CG]CATTCATTAGCATCCCATTAATGGGCCAGTGTATGGGAACAGTTGTACTATGAAGGGAGG	37	4	129511700	CGGAAGTCATTGTAAAATCACAAACGCAGAACTGAGAAGCAGATTTCAAA	5	120924029	R														2:2G22A24
cg11294626	cg11294626	22679318	AAACRCAACAAAAAACCTATCATTAACAACCACCATAATATCACATCAAC			II			AAGCTCTCCCTGATGAGGTAAATAGCTGAGTTAAATAGTGGAGTGAGGGCTCCTGAGAAT[CG]CTGATGTGACACCATGGTGGTTGTTAATGACAGGTTTCCTGCTGCGCTTGCTGCCCTGAA	37	4	129557264	CGCTGATGTGACACCATGGTGGTTGTTAATGACAGGTTTCCTGCTGCGCT	5	120963391	F														1:15G34
cg01266375	cg01266375	23663331	ATACCTAAATTAAAACAACAATTATATTATTTTACCCATTCAAAAACATC			II			CAGGTTTCTTCTACTGTGGCAAAAAGCCTGAACTGATGGCCTTCCAGATGTGTATTAAAA[CG]ATGTTTCTGAATGGGCAAAATAACATAACTGCTGTTTTAACTCAGGCATAGCATAACAGC	37	4	129643491	CGATGTTTCTGAATGGGCAAAATAACATAACTGCTGTTTTAACTCAGGCA	5	121044878	F														2:27C21G0
cg03078141	cg03078141	50638326	CTTTATACCTCTTCATCTATCTCCAATCTCAATTAATAATACCACCATCC			II			GGAGGTGTCAGGGAAAAGCAAGAGTCAAGAATGATGTTTTGGCTCTCGGGTTGGCAATTG[CG]GATGGTGGTACCACTAACTGAGACTGGAGACAGATGAAGAGGCACAAAGTGGGAGGGAAA	37	4	129721849	CGGATGGTGGTACCACTAACTGAGACTGGAGACAGATGAAGAGGCACAAA	5	121125894	F														0:50
cg26766900	cg26766900	57673316	ACAAACTAAACCAACTACAACTAAAACTACAAAAAATTAACAAAAAACCA	31660439	GCAAACTAAACCGACTACGACTAAAACTACGAAAAATTAACGAAAAACCG	I	A	Red	GCCCCCACTGGCGCAGGCTGAGCCGGCTGCGGCTAGGGCTGCGAAGAGTTAACGAGGGAC[CG]AGCCCCAGCGCCGCGGGCTCCCCGCATGCTCCCTCCGCCCTCCCGTCCCCACCCTCTCGT	37	4	129730719	CGGTCCCTCGTTAACTCTTCGCAGCCCTAGCCGCAGCCGGCTCAGCCTGC	5	121134963	R					PHF17;PHF17	NM_199320;NM_024900	TSS200;TSS200	chr4:129730646-129731026	Island	JADE1	ENSMMUT00000003029	TSS1500	Island	2:6C14G28
cg20039387	cg20039387	22771487	TCTAAATCACTACTACCACAAAAAAAAACACTTTAATCCCTTACCAAAAC			II			CCGAGCCCCAGCGCCGCGGGCTCCCCGCATGCTCCCTCCGCCCTCCCGTCCCCACCCTCT[CG]TTTTGGCAAGGGATTAAAGTGCTCCCCCCTGTGGCAGCAGTGACCCAGAAATGAGTTTGA	37	4	129730778	CTGGGTCACTGCTGCCACAGGGGGGAGCACTTTAATCCCTTGCCAAAACG	5	121135023	R					PHF17;PHF17;PHF17;PHF17	NM_024900;NM_024900;NM_199320;NM_199320	1stExon;5'UTR;5'UTR;1stExon	chr4:129730646-129731026	Island	JADE1	ENSMMUT00000003029	TSS200	Island	0:50
cg22922695	cg22922695	10651502	ACAACAAAACCATCAAATATAACTAAACCTCTCAACTCATCCTACAACCA	19643413	ACAACAAAACCATCAAATATAACTAAACCTCTCGACTCGTCCTACAACCG	I	C	Grn	CGCGTGTGGGTCCGTGTGCGCGTCCCGGTCCCGCGGCGGCGACGGCGGCGGCGGCGGCGG[CG]GCTGCAGGACGAGCCGAGAGGCTCAGCCATATTTGATGGTTTTGTTGCTTTGCTCGGGAG	37	4	129731156	GCAACAAAACCATCAAATATGGCTGAGCCTCTCGGCTCGTCCTGCAGCCG	5	121135402	R					PHF17;PHF17	NM_024900;NM_199320	5'UTR;5'UTR	chr4:129732322-129733985	N_Shore	JADE1	ENSMMUT00000003029	Body	S_Shore	0:50
cg19120496	cg19120496	68648344	ACCCCAACAATACCCAAATTACTAATAAAATAATAACACTACACTCAACA	69643350	GCCCCGACAATACCCAAATTACTAATAAAATAATAACGCTACGCTCAACG	I	A	Red	CATTAATATGGCGCCAAAAGATTGGGTTCTCGATCTGTAGCGAGGAGGGAGGGAGGCAGC[CG]CTGAGCGCAGCGTTACTATCCCACCAGTAACTTGGGCATTGCCGGGGCGGGGGCCGGAGG	37	4	129731335	GCCCCGGCAATGCCCAAGTTACTGGTGGGATAGTAACGCTGCGCTCAGCG	5	121135581	R					PHF17;PHF17	NM_024900;NM_199320	5'UTR;5'UTR	chr4:129732322-129733985	N_Shore	JADE1	ENSMMUT00000003029	Body	S_Shore	0:50
cg09164670	cg09164670	27793501	ATACRTAAATACATCTATATATAATAACCRCAACCCTAACTCTTATCACC			II			CAAACATAGGTGTGCGTAGGTACATCTGTGTGTGGTGGCCGCAGCCCTGGCTCTTGTCAC[CG]CGTCACCACATGTCCAAAATATTCATTGCATCAATTCAAGGGCAGTGAGAGGGGGGTGGG	37	4	129731835	TGCGTAGGTACATCTGTGTGTGGTGGCCGCAGCCCTGGCTCTTGTCACCG	5	121136077	F					PHF17;PHF17	NM_024900;NM_199320	5'UTR;5'UTR	chr4:129732322-129733985	N_Shore	JADE1	ENSMMUT00000003029	Body	S_Shore	2:2T10T36
cg17503252	cg17503252	17781362	TAACTTCCTATAACAAAAATAATACACAATTTCCAAAACTATCTAAAAAC			II			TCCTCGCCGGATGGCTTCCTGTGACAGAGGTGATACACAGTTTCCAGAACTGTCTGGGGG[CG]GGAGCGGGAGCGGGAGCCGAGCCCGCTCGGAGCTCCTCGCCGCCGCTGCCGCTCCCATCT	37	4	129733028	CGCCCCCAGACAGTTCTGGAAACTGTGTATCACCTCTGTCACAGGAAGCC	5	121137300	R					PHF17;PHF17	NM_024900;NM_199320	5'UTR;5'UTR	chr4:129732322-129733985	Island	JADE1	ENSMMUT00000003029	Body	Island	0:50
cg00296291	cg00296291	56767330	AAACRCCAACCCTCTCRTTACTAAAAAACAAACTAAAACTCCTTTTAAAC			II			AAAGCGGGCGATTTAAACATGCCTTCGAAACCCGTTAGGAATGCGTCGTCATCCGGAGAC[CG]TTTAAAAGGAGCTTTAGCTTGCCTTCTAGTAACGAGAGGGCTGGCGCCCTGCCTTACTTC	37	4	129733887	GGCGCCAGCCCTCTCGTTACTAGAAGGCAAGCTAAAGCTCCTTTTAAACG	5	121138166	R					PHF17;PHF17	NM_024900;NM_199320	5'UTR;5'UTR	chr4:129732322-129733985	Island	JADE1	ENSMMUT00000003029	Body	Island	2:39A3C6
cg12676803	cg12676803	68659464	AAATATATCAACAATTCCTTAAACACTACCACAAAAATATAAATTCTCCC			II			GGAGATAATGTCAAGTAGGGTGTATGTGTCACAGCAATCAGAAGTTAATGCCTACCACTC[CG]GGAGAACTCATACTCCTGTGGTAGTGTTTAAGGAACTGCTGACACATTCTTCCAGCTTTA	37	4	129740752	CGGGAGAACTCATACTCCTGTGGTAGTGTTTAAGGAACTGCTGACACATT	5	121145333	F					PHF17;PHF17	NM_024900;NM_199320	5'UTR;5'UTR			JADE1	ENSMMUT00000003029	Body		1:13T36
cg22868951	cg22868951	70808319	ACAAACCTAATCACTACCATAAAATTACATAACTCCTACCAACTAAATCC			II			AGGTGTTTAGGACAGACCTGATCACTGCCATGAAGTTGCATGACTCCTACCAGCTGAATC[CG]GATGAGTACTATGTGTTGGCAGATCCCTGGAGACAGGAATGGGAGAAAGGGGTCCAGGTG	37	4	129767588	CAGACCTGATCACTGCCATGAAGTTGCATGACTCCTACCAGCTGAATCCG	5	121172343	F					PHF17;PHF17	NM_024900;NM_199320	Body;Body			JADE1	ENSMMUT00000003029	Body		0:50
cg27628849	cg27628849	70633468	CACTACCRTAAAAAAACTTCCCAAACAATATAAAATCCAAAACAACAAAC			II			GCTGTGGCCCAGTCCTGGCTCCTTGATAGGGAGACCTGCGACTCCTGCTTCAGTCATCGC[CG]TCTGTTGCTCTGGATCTCACACTGTCTGGGAAGTCTCCTTACGGTAGTGAGAATTCCTGT	37	4	129775059	ACTACCGTAAGGAGACTTCCCAGACAGTGTGAGATCCAGAGCAACAGACG	5	121180347	R					PHF17;PHF17	NM_024900;NM_199320	Body;Body			JADE1	ENSMMUT00000003029	Body		2:34A9A5
cg07428959	cg07428959	33748447	TCTTAACAAAAAAACTACACAAAAAAATAAAACCCCTAAATATTCCCCCC			II			CCCGAGGAGAGTCTTGGCAAGGGGGCTGCACAGGAGAATGGGGCCCCTGAGTGTTCCCCC[CG]GAATCCGCTGGAGCCCTTTGCCAGCCTTGAGCAGAACCGGGAGGAGGCCCACCGGGTGAG	37	4	129783057	CGGGGGGAACACTCAGGGGCCCCATTCTCCTGTGCAGCCCCCTTGCCAAG	5	121189328	R					PHF17;PHF17	NM_024900;NM_199320	Body;Body			JADE1	ENSMMUT00000003029	Body		0:50
cg24362726	cg24362726	63669436	ACACRTTTCAACCCAATAACACCTTCCTTAAACATATTTTAATAATAATC			II			ATATTTGTACTGCACGTTTCAGCCCAATAGCACCTTCCTTGAACATATTTTAATAATAAT[CG]TGTAATAGTTAATATTTGTTTAACACAATGTATCAGATACTATTCTAAATCCTTTACATA	37	4	130013618	CACGTTTCAGCCCAATAGCACCTTCCTTGAACATATTTTAATAATAATCG	5	121411107	F				TRUE	SCLT1;C4orf33	NM_144643;NM_173487	Body;TSS1500	chr4:130014349-130014899	N_Shore	SCLT1;C4orf33	ENSMMUT00000003030;ENSMMUT00000003032	Body;TSS1500	N_Shore	1:12T37
cg10871523	cg10871523	63802343	CAAAACTATAAATACCACATAAATAAAATACAAATTACACCACTAAAACA	38711351	CGAAACTATAAATACCGCGTAAATAAAATACAAATTACACCGCTAAAACG	I	C	Grn	AGACAGAGAGCTTGCTGTGCGGGAAAACAAAACTAAGCCAACGCTCGGTTGGTTGTCAAG[CG]CTCCAGCGGTGCAATCTGCATCCTACTCACGCGGCATCTACAGCCCCGCCACGCTTCTTT	37	4	130014369	CGCTCCAGCGGTGCAATCTGCATCCTACTCACGCGGCATCTACAGCCCCG	5	121411883	F				TRUE	SCLT1;C4orf33;SCLT1	NM_144643;NM_173487;NM_144643	5'UTR;TSS1500;1stExon	chr4:130014349-130014899	Island	SCLT1;C4orf33	ENSMMUT00000003030;ENSMMUT00000003032	5'UTR;TSS1500	Island	0:50
cg04396242	cg04396242	50734358	ATCCCCAACAATCTTCAATCTCTCACCAAAACCAAAAACTCRTCTAAAAC			II			CGGTGCAATCTGCATCCTACTCACGCGGCATCTACAGCCCCGCCACGCTTCTTTCCCCCG[CG]CCCCAGACGAGTCCCTGGCCCTGGTGAGAGACTGAAGATTGCTGGGGACTCCACGTTCAA	37	4	130014437	TCCCCAGCAATCTTCAGTCTCTCACCAGGGCCAGGGACTCGTCTGGGGCG	5	121411951	R	rs2592957				SCLT1;C4orf33;SCLT1	NM_144643;NM_173487;NM_144643	5'UTR;TSS1500;1stExon	chr4:130014349-130014899	Island	SCLT1;C4orf33	ENSMMUT00000003030;ENSMMUT00000003032	5'UTR;TSS1500	Island	3:17A8A22G0
cg25001794	cg25001794	71760395	AAATTAAAAAAAACAACRCCAAAACRACTAAAAAACCCCAAACCAACAAC			II			CGGAGCGGCGGGGGTTGGAGAGGACAACGCCAAGACGGCTGGGAAGCCCCAGGCCAGCAG[CG]GAAGTCCACTCGGCCCGCCCTGCGACTTTGAAACCGGTGCCCCGGACCACTCCTTGGAGA	37	4	130014687	CGCTGCTGGCCTGGGGCTTCCCAGCCGTCTTGGCGTTGTCCTCTCCAACC	5	121412219	R		rs72927922			C4orf33;SCLT1;SCLT1	NM_173487;NM_144643;NM_144643	TSS200;5'UTR;1stExon	chr4:130014349-130014899	Island	SCLT1;C4orf33	ENSMMUT00000003030;ENSMMUT00000003032	5'UTR;TSS200	Island	3:9A3G7C28
cg01558638	cg01558638	18606306	TCTCCAAAAAATAATCCAAAACACCAATTTCAAAATCACAAAACAAACCA	12695396	TCTCCAAAAAATAATCCGAAACACCGATTTCAAAATCGCAAAACGAACCG	I	A	Red	GGTTGGAGAGGACAACGCCAAGACGGCTGGGAAGCCCCAGGCCAGCAGCGGAAGTCCACT[CG]GCCCGCCCTGCGACTTTGAAACCGGTGCCCCGGACCACTCCTTGGAGACGGTGGCGCCTC	37	4	130014699	CGGCCCGCCCTGCGACTTTGAAACCGGTGCCCCGGACCACTCCTTGGAGA	5	121412231	F					C4orf33;SCLT1;SCLT1	NM_173487;NM_144643;NM_144643	TSS200;5'UTR;1stExon	chr4:130014349-130014899	Island	SCLT1;C4orf33	ENSMMUT00000003030;ENSMMUT00000003032	5'UTR;TSS200	Island	1:34A15
cg15371777	cg15371777	42644463	CACCATCTCCAAAAAATAATCCAAAACACCAATTTCAAAATCACAAAACA	29785327	CACCGTCTCCAAAAAATAATCCGAAACACCGATTTCAAAATCGCAAAACG	I	A	Red	GAGAGGACAACGCCAAGACGGCTGGGAAGCCCCAGGCCAGCAGCGGAAGTCCACTCGGCC[CG]CCCTGCGACTTTGAAACCGGTGCCCCGGACCACTCCTTGGAGACGGTGGCGCCTCTTGCG	37	4	130014704	CACCGTCTCCAAGGAGTGGTCCGGGGCACCGGTTTCAAAGTCGCAGGGCG	5	121412236	R					C4orf33;SCLT1;SCLT1	NM_173487;NM_144643;NM_144643	TSS200;5'UTR;1stExon	chr4:130014349-130014899	Island	SCLT1;C4orf33	ENSMMUT00000003030;ENSMMUT00000003032	5'UTR;TSS200	Island	1:29A20
cg18089134	cg18089134	35675471	AAAACACCACCATCTCCAAAAAATAATCCAAAACACCAATTTCAAAATCA	70795349	AAAACGCCACCGTCTCCAAAAAATAATCCGAAACACCGATTTCAAAATCG	I	C	Grn	CAACGCCAAGACGGCTGGGAAGCCCCAGGCCAGCAGCGGAAGTCCACTCGGCCCGCCCTG[CG]ACTTTGAAACCGGTGCCCCGGACCACTCCTTGGAGACGGTGGCGCCTCTTGCGTCATCAC	37	4	130014711	GAGGCGCCACCGTCTCCAAGGAGTGGTCCGGGGCACCGGTTTCAAAGTCG	5	121412243	R					C4orf33;SCLT1;SCLT1	NM_173487;NM_144643;NM_144643	TSS200;5'UTR;1stExon	chr4:130014349-130014899	Island	SCLT1;C4orf33	ENSMMUT00000003030;ENSMMUT00000003032	5'UTR;TSS200	Island	3:22A20A4G1
cg01807202	cg01807202	66659399	ACCAATAACATACTAAAACTCTAAAACACACAATAACATAAACTCCAACA	36645338	ACCAATAACGTACTAAAACTCTAAAACGCGCGATAACGTAAACTCCAACG	I	C	Grn	GAAACCGGTGCCCCGGACCACTCCTTGGAGACGGTGGCGCCTCTTGCGTCATCACGCGGG[CG]TTGGAGCTTACGCCATCGCGCGTCCTAGAGTCCTAGCACGCTATTGGCTGGCTGTCAAGC	37	4	130014778	GCCAATAGCGTGCTAGGACTCTAGGACGCGCGATGGCGTAAGCTCCAACG	5	121412310	R					C4orf33;SCLT1	NM_173487;NM_144643	TSS200;TSS200	chr4:130014349-130014899	Island	SCLT1;C4orf33	ENSMMUT00000003030;ENSMMUT00000003032	TSS200;TSS200	Island	1:6C43
cg06563602	cg06563602	65706413	CTCCTCCCATTACTTAACAACCAACCAATAACRTACTAAAACTCTAAAAC			II			CCTTGGAGACGGTGGCGCCTCTTGCGTCATCACGCGGGCGTTGGAGCTTACGCCATCGCG[CG]TCCTAGAGTCCTAGCACGCTATTGGCTGGCTGTCAAGCAATGGGAGGAGTCGTGAGAACC	37	4	130014800	TCCTCCCATTGCTTGACAGCCAGCCAATAGCGTGCTAGGACTCTAGGACG	5	121412332	R					C4orf33;SCLT1	NM_173487;NM_144643	TSS200;TSS200	chr4:130014349-130014899	Island	SCLT1;C4orf33	ENSMMUT00000003030;ENSMMUT00000003032	TSS200;TSS200	Island	1:43A6
cg22080728	cg22080728	36778379	CATCCAAATTCTCACAACTCCTCCCATTACTTAACAACCAACCAATAACA	39758421	CATCCAAATTCTCACGACTCCTCCCATTACTTAACAACCAACCAATAACG	I	T	Red	CTCTTGCGTCATCACGCGGGCGTTGGAGCTTACGCCATCGCGCGTCCTAGAGTCCTAGCA[CG]CTATTGGCTGGCTGTCAAGCAATGGGAGGAGTCGTGAGAACCTGGATGACAGCGGGCTGA	37	4	130014818	CGCTATTGGCTGGCTGTCAAGCAATGGGAGGAGTCGTGAGAACCTGGATG	5	121412350	F					C4orf33;SCLT1	NM_173487;NM_144643	TSS200;TSS200	chr4:130014349-130014899	Island	SCLT1;C4orf33	ENSMMUT00000003030;ENSMMUT00000003032	TSS200;TSS200	Island	3:25A19A1G2
cg25785477	cg25785477	11785488	ACCCAAAAATAATAAAAACATTTAAACTATATATTTCATTCTCTACTCAC			II			GTAGTGAGGCCCAACCTCTTTAAAACAAACAAACAAACAAACAAAAAACCAAAATGCAAA[CG]TGAGTAGAGAATGAAATACACAGTTTAAATGCCCTCACTATCTTTGGGTTACTAATATAC	37	4	130014987	CGTGAGTAGAGAATGAAATACACAGTTTAAATGCCCTCACTATCTTTGGG	5	121412509	F	rs71613910				SCLT1;C4orf33;C4orf33	NM_144643;NM_173487;NM_173487	TSS1500;5'UTR;1stExon	chr4:130014349-130014899	S_Shore	SCLT1;C4orf33	ENSMMUT00000003030;ENSMMUT00000003032	TSS1500;5'UTR	S_Shore	2:9G1C38
cg05784562	cg05784562	15675441	ATTCAAACTATCTTTAACAATAACAATAAAAACRTAAAAATTCCCAAAAC			II			TATATAAGGATGTTCAGACTATCTTTGGCAATAGCAGTAGAAACGTAGAGGTTCCCAAAA[CG]CTGTAGAGAAGACTGCAAAATTTCCCTCTGTTTCTGTTTACCAACACCAATCATGAATCT	37	4	130700689	TTCAGACTATCTTTGGCAATAGCAGTAGAAACGTAGAGGTTCCCAAAACG	5	122115487	F														3:21A4G4T18
cg00979369	cg00979369	32601491	TTAAAACTACCRATTAAACCTAATCAAAATAACAACCTTCCAAAAACACC			II			TGTTACGGGAATTGAAGCTGCCGATTAGGCCTAATCAAGATGACAACCTTCCAAAAGCAC[CG]AGAGTTCGTGGCAGAGCCCATGGGGGAAGAGCCAGTGGGGAGCCTGGCCGGGTGAAGTCC	37	14	69403340	CGGTGCTTTTGGAAGGTTGTCATCTTGATTAGGCCTAATCGGCAGCTTCA	5	123462835	R					ACTN1;ACTN1;ACTN1	NM_001130004;NM_001102;NM_001130005	Body;Body;Body			ENSMMUG00000030154	ENSMMUT00000041780	1stExon		3:15A4G16C12
cg12289983	cg12289983	55615461	CCCTTAACCCAATTTCAAAATTTATAAAACACACTTATAAAATCCTTAAC			II			AAGAAAGCAATCCCTTAACCCAGTTTCAAAGTTTGTAAAACACACTTGTGGGATCCTTAG[CG]CCCCCCTGTTTCTGCTGCACTTAAAGCCCAATGAAATAAAAAATGTGCACTATCACTCTA	37	4	134067133	CCTTAACCCAGTTTCAAAGTTTGTAAAACACACTTGTGGGATCCTTAGCG	5	125456031	F								chr4:134069162-134070442	N_Shelf				N_Shelf	1:7T42
cg27275789	cg27275789	49644407	AAAACRAACTCTCCAAAACAAAATTCTCTAACCTACCCTATACTAATTTC			II			AGAGCCCCCAAAAGGCGAGCTCTCCAAAGCAAAATTCTCTGGCCTGCCCTATGCTGATTT[CG]CCGCTAGGAGACGCCTGTAACCCACGTTTGCGGAGAGAGTTCCATTCAAACACATCTGCT	37	4	134067990	AGGCGAGCTCTCCAAAGCAAAATTCTCTGGCCTGCCCTATGCTGATTTCG	5	125456887	F								chr4:134069162-134070442	N_Shore				N_Shore	1:30T19
cg25032336	cg25032336	74801341	CCTTTTCCAACTACAATAAATTAAAAACTAACCAAAACCAAACRAAAACC			II			TTATACACTGCCGCTCCATTCTCAGCCGCAGACGTGATGCTAAAATCATTTTAACTGCAG[CG]GTTTTCGCTTGGCTTTGGCCAGTCTTCAATTTACTGCAGCTGGAAAAGGATTAGCCATTT	37	4	134068592	CTTTTCCAGCTGCAGTAAATTGAAGACTGGCCAAAGCCAAGCGAAAACCG	5	125457488	R	rs7694118							chr4:134069162-134070442	N_Shore				N_Shore	1:20T29
cg02114924	cg02114924	23773455	TAAACCCTAAACCAAAAAAAATAAATACAAATACCATACATATACAAACA	49762391	TAAACCCTAAACCAAAAAAAATAAATACAAATACCGTACATATACAAACG	I	T	Red	CTTACACAGAGCTAAGCCCTGGGCCAGGGAGGATGGATGCAAGTACCGTGCATGTGCAAA[CG]TGTTCGCAGATACCCGCAGCGGTGCACACTCGGGCCCCTCGTGTGCACGGGCCCTGCCCA	37	4	134069304	TAAGCCCTGGGCCAGGGAGGATGGATGCAAGTACCGTGCATGTGCAAACG	5	125458198	F					PCDH10;PCDH10	NM_020815;NM_032961	TSS1500;TSS1500	chr4:134069162-134070442	Island	PCDH10;PCDH10	ENSMMUT00000041779;ENSMMUT00000041776	TSS1500;TSS1500	Island	0:50
cg07665387	cg07665387	13767330	CTAATTTCTACCAATCCTAAAATCAACCCRCRAAATAAAAACAATAAAAC			II			TGCACACTCGGGCCCCTCGTGTGCACGGGCCCTGCCCACCACCCCGCCCGCGTTCGCCGC[CG]CCCCACTGTCCTCATCCCGCGGGCTGACCCCAGGATTGGCAGAAATCAGTGGTCTAATCT	37	4	134069388	TGATTTCTGCCAATCCTGGGGTCAGCCCGCGGGATGAGGACAGTGGGGCG	5	125458282	R					PCDH10;PCDH10	NM_020815;NM_032961	TSS1500;TSS1500	chr4:134069162-134070442	Island	PCDH10;PCDH10	ENSMMUT00000041779;ENSMMUT00000041776	TSS1500;TSS1500	Island	3:5T10C21C11
cg00945238	cg00945238	59790338	CCACCATACTAAATTAAACCACTAATTTCTACCAATCCTAAAATCAACCC			II			TGCACGGGCCCTGCCCACCACCCCGCCCGCGTTCGCCGCCGCCCCACTGTCCTCATCCCG[CG]GGCTGACCCCAGGATTGGCAGAAATCAGTGGTCTAATCTAGCATGGTGGGTAAAGGGATC	37	4	134069409	CACCATGCTAGATTAGACCACTGATTTCTGCCAATCCTGGGGTCAGCCCG	5	125458303	R	rs28444268				PCDH10;PCDH10	NM_020815;NM_032961	TSS1500;TSS1500	chr4:134069162-134070442	Island	PCDH10;PCDH10	ENSMMUT00000041779;ENSMMUT00000041776	TSS1500;TSS1500	Island	3:17C17A1G12
cg10196720	cg10196720	27607317	ACACAAAAATATCAAAAACACTTTACAACACTTAACAATACTATATACCA	54641430	ACGCAAAAATATCAAAAACGCTTTACAACGCTTAACGATACTATATACCG	I	A	Red	TGGCCGCACAAGGCGCAGGGATATCAGAGGCGCTTTGCAGCGCTTGGCGGTGCTGTGTGC[CG]GATGCCCCAGAGCCCGGCGTTAGGATGGCGGGCTTGTAGGAAGCGGCTCAAATCAACTCC	37	4	134069593	CGGCACACAGCACCGCCAAGCGCTGCAAAGCGCCTCTGATATCCCTGCGC	5	125458485	R					PCDH10;PCDH10	NM_020815;NM_032961	TSS1500;TSS1500	chr4:134069162-134070442	Island	PCDH10;PCDH10	ENSMMUT00000041779;ENSMMUT00000041776	TSS1500;TSS1500	Island	2:36T0T12
cg05401965	cg05401965	55801337	TTTCCAATAATACTAACATTCTTTTTCCTTTAAAATATTTTCCCTAATAC			II			CTTGCCAATTAGTGGGCCCTGCGCTACTTTTTCCCTTCTCGATGATTTATTTCCATGATG[CG]TATTAGGGAAAATACCTTAAAGGAAAAAGAATGTTAGCATCATTGGAAATCCCGCTCCTA	37	4	134070039	TTCCAATGATGCTAACATTCTTTTTCCTTTAAGGTATTTTCCCTAATACG	5	125458931	R					PCDH10;PCDH10	NM_020815;NM_032961	TSS1500;TSS1500	chr4:134069162-134070442	Island	PCDH10;PCDH10;PCDH10	ENSMMUT00000041779;ENSMMUT00000041776;ENSMMUT00000032567	TSS1500;TSS1500;TSS1500	S_Shore	1:5C44
cg02043159	cg02043159	21781501	CAACCAAAATAAATATAAATATAAAAACAAAAACAACCCCACAAATCCCA	44743314	CGACCGAAATAAATATAAATATAAAAACGAAAACAACCCCGCAAATCCCG	I	A	Red	CCCCATTACCTGCGGCTGGGGACTGGGAACTTTCCGCGGCATTGTCCCCAGCCAGCGCCT[CG]GGACCTGCGGGGCTGTTCTCGCTCTCACACTCACACTCACCCCGGCCGCTCGGGCGAGAG	37	4	134070235	CGGGACCTGCGGGGCTGTTCTCGCTCTCACACTCACACTCACCCCGGCCG	5	125459127	F					PCDH10;PCDH10	NM_020815;NM_032961	TSS1500;TSS1500	chr4:134069162-134070442	Island	PCDH10;PCDH10;PCDH10	ENSMMUT00000041779;ENSMMUT00000041776;ENSMMUT00000032567	TSS1500;TSS1500;TSS1500	Island	0:50
cg27600205	cg27600205	59809303	TCAATAAATAATACTCCTAAACAATTAATTAACAAAATAAAAACACTACA	10695354	TCGATAAATAATACTCCTAAACGATTAATTAACAAAATAAAAACGCTACG	I	C	Grn	ATCATCGGCAGCTCGGTGGGTGGTGCTCCTGGGCGATTGGTTGGCAGAATGAGGGCGCTG[CG]CAAAAACGGAGAAGCCGAGCGCTCGGAGCTCAGAAACTGCCAGCCCAGACCACAGGCTCA	37	4	134070416	CGCAGCGCCCTCATTCTGCCAACCAATCGCCCAGGAGCACCACCCACCGA	5	125459308	R					PCDH10;PCDH10	NM_020815;NM_032961	TSS200;TSS200	chr4:134069162-134070442	Island	PCDH10;PCDH10;PCDH10	ENSMMUT00000041779;ENSMMUT00000041776;ENSMMUT00000032567	TSS200;TSS200;TSS1500	Island	2:0C17C31
cg10524033	cg10524033	34777302	AACCTCTAAACCTATAATCTAAACTAACAATTTCTAAACTCCRAACRCTC			II			GGGTGGTGCTCCTGGGCGATTGGTTGGCAGAATGAGGGCGCTGCGCAAAAACGGAGAAGC[CG]AGCGCTCGGAGCTCAGAAACTGCCAGCCCAGACCACAGGCTCAGAGGCTGAAGCAGGAGG	37	4	134070433	GCCTCTGAGCCTGTGGTCTGGGCTGGCAGTTTCTGAGCTCCGAGCGCTCG	5	125459325	R					PCDH10;PCDH10	NM_020815;NM_032961	TSS200;TSS200	chr4:134069162-134070442	Island	PCDH10;PCDH10;PCDH10	ENSMMUT00000041779;ENSMMUT00000041776;ENSMMUT00000032567	TSS200;TSS200;TSS1500	Island	2:28T10A10
cg01408654	cg01408654	55801492	CTTCAACCTCTAAACCTATAATCTAAACTAACAATTTCTAAACTCCRAAC			II			GGTGCTCCTGGGCGATTGGTTGGCAGAATGAGGGCGCTGCGCAAAAACGGAGAAGCCGAG[CG]CTCGGAGCTCAGAAACTGCCAGCCCAGACCACAGGCTCAGAGGCTGAAGCAGGAGGAAGG	37	4	134070437	TTCAGCCTCTGAGCCTGTGGTCTGGGCTGGCAGTTTCTGAGCTCCGAGCG	5	125459329	R					PCDH10;PCDH10	NM_020815;NM_032961	TSS200;TSS200	chr4:134069162-134070442	Island	PCDH10;PCDH10;PCDH10	ENSMMUT00000041779;ENSMMUT00000041776;ENSMMUT00000032567	TSS200;TSS200;TSS1500	Island	2:24T10A14
cg14400886	cg14400886	41668350	CCTACTTCAACCTCTAAACCTATAATCTAAACTAACAATTTCTAAACTCC			II			CTCCTGGGCGATTGGTTGGCAGAATGAGGGCGCTGCGCAAAAACGGAGAAGCCGAGCGCT[CG]GAGCTCAGAAACTGCCAGCCCAGACCACAGGCTCAGAGGCTGAAGCAGGAGGAAGGAAGG	37	4	134070441	CGGAGCTCAGAAACTGCCAGCCCAGACCACAGGCTCAGAGGCTGAAGCAG	5	125459333	F					PCDH10;PCDH10	NM_020815;NM_032961	TSS200;TSS200	chr4:134069162-134070442	Island	PCDH10;PCDH10;PCDH10	ENSMMUT00000041779;ENSMMUT00000041776;ENSMMUT00000032567	1stExon;TSS200;TSS1500	Island	2:20T10A18
cg14410319	cg14410319	64627474	TATATTTTTTATCTTTCAAAATCTTAATTCCCTCTATCCTCATCTCCACC			II			GGCTTGGGAAGAAAACAGCAGAAAAGAAACTGCTCATTACACTTACAGAGAGGCAAGTAA[CG]GTGGAGATGAGGACAGAGGGAACCAAGACTCTGAAAGACAAAAAATACAAATAGAGCGAA	37	4	134070598	CGGTGGAGATGAGGACAGAGGGAACCAAGACTCTGAAAGACAAAAAATAC	5	125459486	F					PCDH10;PCDH10;PCDH10;PCDH10	NM_032961;NM_020815;NM_032961;NM_020815	1stExon;1stExon;5'UTR;5'UTR	chr4:134071662-134073628	N_Shore	PCDH10;PCDH10;PCDH10	ENSMMUT00000041779;ENSMMUT00000041776;ENSMMUT00000032567	Body;Body;TSS1500	S_Shore	2:31G0A17
cg14795750	cg14795750	63664338	TTAAACCCTTTTACATTTACCAACCRTTAACATTAAAAAACATATTTAAC			II			TATCGCTGATTTTAAGCCCTTTTGCATTTGCCAGCCGTTGACATTAAGAGGCATGTTTAA[CG]GTGCCAACAGCATCTCCTTTTCCTTCTCCTCTTCCTCTTCTTCTTCTTCCTCCTCCTCCT	37	4	134070819	TAAGCCCTTTTGCATTTGCCAGCCGTTGACATTAAGAGGCATGTTTAACG	5	125459707	F					PCDH10;PCDH10;PCDH10;PCDH10	NM_032961;NM_020815;NM_032961;NM_020815	1stExon;1stExon;5'UTR;5'UTR	chr4:134071662-134073628	N_Shore	PCDH10;PCDH10;PCDH10	ENSMMUT00000041779;ENSMMUT00000041776;ENSMMUT00000032567	Body;Body;TSS1500	S_Shore	0:50
cg09221867	cg09221867	42774432	CAAATAAAAATCRAAATACTAAACATTAATAACAACCCCCCCTCTTTCCC			II			TGGAGCTGTTCCAGGTGGAGATCGAGGTGCTGGACATTAATGACAACCCCCCCTCTTTCC[CG]GAGCCAGACCTGACGGTGGAAATCTCTGAGAGCGCCACGCCAGGCACTCGCTTCCCCTTG	37	4	134071663	CGGGAAAGAGGGGGGGTTGTCATTAATGTCCAGCACCTCGATCTCCACCT	5	125460561	R					PCDH10;PCDH10	NM_032961;NM_020815	1stExon;1stExon	chr4:134071662-134073628	Island	PCDH10;PCDH10;PCDH10	ENSMMUT00000041779;ENSMMUT00000041776;ENSMMUT00000032567	Body;Body;Body	Island	0:50
cg09960109	cg09960109	13695346	TTAACTTACACRTACACTTAATACACTAAACTCTCTTCATAATCCAACTC			II			GCCCCGGGCGCGGGAGCTTTTCGGACTCTCGCCGCGCACTGGCAGACTGGAGGTAAGCGG[CG]AGTTGGACTATGAAGAGAGCCCAGTGTACCAAGTGTACGTGCAAGCCAAGGACCTGGGCC	37	4	134072237	TGGCTTGCACGTACACTTGGTACACTGGGCTCTCTTCATAGTCCAACTCG	5	125461135	R	rs13144059				PCDH10;PCDH10	NM_032961;NM_020815	1stExon;1stExon	chr4:134071662-134073628	Island	PCDH10;PCDH10;PCDH10	ENSMMUT00000041779;ENSMMUT00000041776;ENSMMUT00000032567	Body;Body;Body	Island	0:50
cg17504999	cg17504999	63662300	ACCACATTTCAACCAACCAATCTACAACATATATATAACTAAAAACAACA	11797476	GCCGCGTTTCAACCAACCGATCTACGACGTATATATAACTAAAAACAACG	I	T	Red	GAACGACAACGCGCCGCGTTTCAGCCAGCCGGTCTACGACGTGTATGTGACTGAAAACAA[CG]TGCCTGGCGCCTACATCTACGCGGTGAGCGCCACCGACCGGGATGAGGGCGCCAACGCCC	37	4	134072723	GCCGCGTTTCAGCCAGCCGGTCTACGACGTGTATGTGACTGAAAACAACG	5	125461621	F					PCDH10;PCDH10	NM_032961;NM_020815	1stExon;1stExon	chr4:134071662-134073628	Island	PCDH10;PCDH10;PCDH10	ENSMMUT00000041779;ENSMMUT00000041776;ENSMMUT00000032567	Body;Body;Body	Island	1:42G7
cg09693004	cg09693004	29694419	CTCCTTCRACTATAAACAACTAAAAAACTTCAATTTTCAAATAAAAACCC			II			TACGCCCTGCGCTCCTTCGACTATGAGCAGCTGAAGGACTTCAGTTTTCAGGTGGAAGCC[CG]GGACGCTGGCAGCCCCCAGGCGCTGGCTGGTAACGCCACTGTCAACATCCTCATAGTGGA	37	4	134072931	CGGGCTTCCACCTGAAAACTGAAGTCCTTCAGCTGCTCATAGTCGAAGGA	5	125461829	R					PCDH10;PCDH10	NM_032961;NM_020815	1stExon;1stExon	chr4:134071662-134073628	Island	PCDH10;PCDH10;PCDH10	ENSMMUT00000041779;ENSMMUT00000041776;ENSMMUT00000032567	Body;Body;Body	Island	1:20C29
cg06667761	cg06667761	45804415	ATTAAAACTCTACACCAACATAATATCTAACTTACTAAATTTCTTCTTAC			II			CTCTGCTGCTGCTGCTGCGGTGGCGGAGGTTCGACCTGCTGTGGCCGCCAAGCCCGGGCG[CG]CAAGAAGAAACTCAGCAAGTCAGACATCATGCTGGTGCAGAGCTCCAATGTACCCAGTAA	37	4	134073627	TTGGAGCTCTGCACCAGCATGATGTCTGACTTGCTGAGTTTCTTCTTGCG	5	125462525	R					PCDH10;PCDH10	NM_032961;NM_020815	1stExon;1stExon	chr4:134071662-134073628	Island	PCDH10;PCDH10	ENSMMUT00000041776;ENSMMUT00000032567	Body;Body	Island	1:23G26
cg19909865	cg19909865	72610391	RTATACAAATAAACTATAAATTATTTAACTTTACACAATTATCTAACCTC			II			CTTTTAGTCGCGTGTACAAGTAAGCTATAGATTGTTTAACTTTACACAGTTGTCTAACCT[CG]AATTCATGTTTTAGTGAACAAGTTACCAGATCCTTCTCCTCTGAACTCGGGTTGCAAAAA	37	4	134074421	CGAGGTTAGACAACTGTGTAAAGTTAAACAATCTATAGCTTACTTGTACA	5	125463341	R					PCDH10	NM_032961	Body	chr4:134071662-134073628	S_Shore	PCDH10;PCDH10	ENSMMUT00000041776;ENSMMUT00000032567	Body;Body	S_Shore	0:50
cg00160440	cg00160440	46688313	AATTTATTATCAAATTCCCAAACACTAAATAAATACTCTATTCACTTAAC			II			CTAATGAGACTTGAGAACTGCCAAGAATCCCCGGAGGTCTCTGCCCCTTGCGGGCCTTCA[CG]CTAAGTGAACAGAGCATCTATTTAGTGTCTGGGAACCTGACAACAAACCAGATCTTGCCA	37	4	134077575	CGCTAAGTGAACAGAGCATCTATTTAGTGTCTGGGAACCTGACAACAAAC	5	125466500	F					PCDH10	NM_032961	Body	chr4:134071662-134073628	S_Shelf	PCDH10;PCDH10	ENSMMUT00000041776;ENSMMUT00000032567	Body;Body	S_Shelf	0:50
cg11928937	cg11928937	58756484	AACAAAAAACAAATTTCRAATATAAAAATACAACCAACAAACAAAATTCC			II			GTGAGGCTGTATCTCTTAACCTCTGTCTCTAACCTGAAAATTCTGAATCACTGTGATTGA[CG]GAATTCTGTCTGTTGGTTGCATTCTTACACCCGAAATTTGCCTTCTGCTTTTTAGGAGAG	37	4	134388095	CGGAATTCTGTCTGTTGGTTGCATTCTTACACCCGAAATTTGCCTTCTGC	5	125788856	F														3:31T0T1A15
cg11937241	cg11937241	40670320	ATCCTCRATAACATCTACATATAAATCACCCACATACAAAAAAACCATAC			II			CTGAACAGCAGGTCCTCGGTGACATCTGCATGTAAGTCACCCACATACAGGGAGGCCATG[CG]GTACTTGGCTGCTACATTCATCTCCTTGTCCTTGCCACTGTGAGTTTGTCCCCTGGAGTT	37	4	135122152	CGCATGGCCTCCCTGTATGTGGGTGACTTACATGCAGATGTCACCGAGGA	5	126594781	R					PABPC4L	NM_001114734	Body			PABPC4L	ENSMMUT00000010041	TSS200	N_Shore	2:20C17T11
cg14026747	cg14026747	43600338	ATTTATAAAAAATCAACTTTAAAAATAAATCCACCAAATCAATAACTACA	24724328	ATTTATAAAAAATCAACTTTAAAAATAAATCCGCCGAATCGATAACTACG	I	A	Red	CAACTATGTGTTGTTTATAAGAAATCAACTTTAGGAATGAGTCCGCCGGATCGGTGACTG[CG]GAGGGCTAGGTGACCCCGGCCGCCGCCATGATGGGCAGCGAGTTTGGGAATCGGACGTAG	37	4	135865398	GTTTATAAGAAATCAACTTTAGGAATGAGTCCGCCGGATCGGTGACTGCG	5	127330257	F								chr4:135865380-135865585	Island	ENSMMUG00000030152	ENSMMUT00000041774	TSS200		3:1C23C8T15
cg15713734	cg15713734	54638372	CAAATCAAACCCAATCAACTCAAAAAATTCATCTCAAAATTCCATTTTAC			II			GTTAGACATTGTTCCAGATACTAAAGGGCAGAGTGTTTCAACATTATGCCAGGAAATTGA[CG]TAAAATGGAATTCTGAGATGAATTTTCTGAGTTGACTGGGCTTGACTTGATAACTTTTTG	37	4	137718563	AAGTCAAGCCCAGTCAACTCAGAAAATTCATCTCAGAATTCCATTTTACG	5	129222156	R														3:9A26T10T2
cg05640754	cg05640754	10630444	ATAATTAAACCAACAACACTACAAACAATTTAAAATAATAATACATTAAC			II			TGTGTGAGGCTGTGGTTGGACCAACAACACTGCAAGCAGTTTGGAATGGTGGTGCATTGG[CG]CCCAGAAGCTTGGAGATGCCAGGAACTGCAGGGCCCCAAAGAGGGAGTTACATTCTTGGC	37	4	137732125	TGGTTGGACCAACAACACTGCAAGCAGTTTGGAATGGTGGTGCATTGGCG	5	129235599	F								chr4:137733452-137733655	N_Shore					2:18C18C12
cg12033966	cg12033966	66777345	RACCAAACAAACRCAAAAACTAAACTCCATACCRAAAATATCTAAAAATC			II			TTAATAACACAGCACAGCAATTAACAGCTCGCAAACTTTTGTTTTATACACACCGTGTCA[CG]ACTTCCAGATACCTTCGGCATGGAGTCCAGTCCTTGCGTTTGTTTGGTCGTTCGTCCTCT	37	4	138453416	ACCAAACAAACGCAAGGACTGGACTCCATGCCGAAGGTATCTGGAAGTCG	5	129962760	R	rs28566714				PCDH18;PCDH18	NM_019035;NM_019035	1stExon;5'UTR			PCDH18	ENSMMUT00000011695	TSS200		0:50
cg06382894	cg06382894	70610326	CATTTATTTAATCATTCATCCTCTTTCCAAACAAAAAAATATCACCTCCA	40661412	CGTTTATTTAATCGTTCGTCCTCTTTCCAAACAAAAAAATATCACCTCCG	I	C	Grn	GTCCAGTCCTTGCGTTTGTTTGGTCGTTCGTCCTCTTTCCAGGCAGGAGAGTGTCACCTC[CG]CGTTTTCTCCCTTGTGTAGTCGGAATCCATCTATTGCAGGGTGCCGGTGGAGTCTGCAGT	37	4	138453502	CGTTTGTTTGGTCGTTCGTCCTCTTTCCAGGCAGGAGAGTGTCACCTCCG	5	129962846	F					PCDH18;PCDH18	NM_019035;NM_019035	1stExon;5'UTR			PCDH18	ENSMMUT00000011695	TSS200		1:34A15
cg13351117	cg13351117	15668395	CTAAACAATTCTTTCTCCCTTTAACTACTCAACTACAAACTAAACACCCA	63761369	CTAAACGATTCTTTCTCCCTTTAACTACTCGACTACAAACTAAACACCCG	I	T	Red	AGTGTGTCTTTCCTGAGCGATTCTTTCTCCCTTTAGCTGCTCGGCTGCAGACTAAACACC[CG]TGATTGCTGACTCCAGTCTAAAATCTGTACAACTTCACTTCAACTCAGACAAAGCTCTTG	37	4	138453621	CGGGTGTTTAGTCTGCAGCCGAGCAGCTAAAGGGAGAAAGAATCGCTCAG	5	129962965	R					PCDH18;PCDH18	NM_019035;NM_019035	1stExon;5'UTR			PCDH18	ENSMMUT00000011695	TSS1500		2:5A16C27
cg27582625	cg27582625	63713361	TCTAAAATCTATACAACTTCACTTCAACTCAAACAAAACTCTTACCCAAC			II			GCTGACTCCAGTCTAAAATCTGTACAACTTCACTTCAACTCAGACAAAGCTCTTGCCCAG[CG]TGTGTTGAATCGCTTCCAGCCAATCAGCGTGCTTCCAAATCAAAAGCTGATGGAGTCACC	37	4	138453688	CGCTGGGCAAGAGCTTTGTCTGAGTTGAAGTGAAGTTGTACAGATTTTAG	5	129963032	R					PCDH18	NM_019035	TSS200			PCDH18	ENSMMUT00000011695	TSS1500		0:50
cg06787716	cg06787716	10761302	CAAACAAAACTCTTACCCAACRTATATTAAATCRCTTCCAACCAATCAAC			II			TCACTTCAACTCAGACAAAGCTCTTGCCCAGCGTGTGTTGAATCGCTTCCAGCCAATCAG[CG]TGCTTCCAAATCAAAAGCTGATGGAGTCACCCAAGGAGGGAGGGCGAGAGTGGAGGGTGG	37	4	138453717	CGCTGATTGGCTGGAAGCGATTCAACACACGCTGGGCAAGAGCTTTGTCT	5	129963061	R					PCDH18	NM_019035	TSS200			PCDH18	ENSMMUT00000011695	TSS1500		0:50
cg20469835	cg20469835	38602450	TACCTAAACTTTCCTACTTAATTATCAAAACAACACCTAAATATCCATAC			II			TCACTAGCCTTTACCTAAACTTTCCTGCTTAATTATCAAAACAACACCTGAATATCCATA[CG]ATGGAGTAATTATGTCACACAAAACAACAAGAGTAAATTTTAAACGCTTTCTAAGTGAAG	37	4	138575193	ACCTAAACTTTCCTGCTTAATTATCAAAACAACACCTGAATATCCATACG	5	130086380	F														1:15T34
cg13443950	cg13443950	30633338	ACTAAATCCTAATTACATCCATCCTAAAATTAATTCTAAAATAAACACCC			II			GTCTCAACAAAACTGAATCCTGATTGCATCCATCCTAGGGTTAATTCTAGGGTGGGCACC[CG]CAGGATCCTATCCCACACTGCCTGGGAAGTGAGAGTGTGGCCTCTGCCCAGGGCCCCTCT	37	4	138584567	CGGGTGCCCACCCTAGAATTAACCCTAGGATGGATGCAATCAGGATTCAG	5	130096246	R														3:3G7C2A35
cg25663379	cg25663379	14639386	ACTTAATATAAAAATACATTTCCAAAATCTTACCACTAAAAAACAACATC			II			TAGATATTAGGAGCACTCTATACTGGACACAGGAAGGAAAAACTAAAGGCTAGCTTTGCA[CG]ATGCTGCCCCCCAGTGGTAAGATTTTGGAAATGCATTTTTATATTAAGTAGAAGAATCAG	37	4	139011810	CTTAATATAAAAATGCATTTCCAAAATCTTACCACTGGGGGGCAGCATCG	5	130530275	R														3:7T2T36T2
cg04487857	cg04487857	58793399	CAACAACTATTTTACTTAACTATCTCTATTTAACAACCAAACCTTATCAC			II			CTGTCCTCTATCTCTCTCCCTGAGCAGGAGGGACCCACTTCCAGTCACCTCACTCAACCC[CG]TGACAAGGTTTGGCTGCTAAATAGAGACAGCCAAGTAAAACAGCTGCTGTGAGTCCTGGC	37	4	139096540	AGCAGCTGTTTTACTTGGCTGTCTCTATTTAGCAGCCAAACCTTGTCACG	5	130613699	R					SLC7A11	NM_014331	Body			SLC7A11	ENSMMUT00000028575	Body		3:11G6A24G6
cg06206831	cg06206831	11804350	TACRTCTCRAAAAAATCACCTTCCAAAAATCCTCTCCATAATTCATATCC			II			TAGATATACTTGTTAATATGCATTACCAAAACAATAACAGCTGGTAGAGGAGTGTGCTTG[CG]GACATGAATCATGGAGAGGATTTCTGGAAGGTGACCCTCTCGAGACGCAACATAGAATAA	37	4	139103485	CGGACATGAATCATGGAGAGGATTTCTGGAAGGTGACCCTCTCGAGACGC	5	130621218	F					SLC7A11	NM_014331	Body			SLC7A11	ENSMMUT00000028575	Body		0:50
cg21877274	cg21877274	20736324	TAATAATTTAATTCCACRTTACCAATACACATTACTTACTTAACATAATC			II			GTTACTGACCCTAATAATTTGATTCCACGTTACCAATACACATTACTTGCTTAACATAAT[CG]CCTCTTCAGACTCTCTCCAGTTCAGGCAACTTAAACCTTCAACTGCCTGCACAAAGGCTG	37	4	139107328	AATAATTTGATTCCACGTTACCAATACACATTACTTGCTTAACATAATCG	5	130625386	F					SLC7A11	NM_014331	Body			SLC7A11	ENSMMUT00000028575	Body		1:15T34
cg06623625	cg06623625	14602494	CAAAACAACAATAATCTTACAACTTTTACTTACAAACTAACAAACTAAAC			II			AGCAAGGTCTCCAGGACAACAATGGTCTTGCAGCTTTTACTTACAGGCTAACAGGCTGGG[CG]GTAAGCTCTGATGACAATAGCTGTTTTGCTTCTGACTTACTCATTTTCAATGCCCTTTTA	37	4	139137902	CGCCCAGCCTGTTAGCCTGTAAGTAAAAGCTGCAAGACCATTGTTGTCCT	5	130656888	R					SLC7A11	NM_014331	Body			SLC7A11	ENSMMUT00000028575	Body		3:12C6T15G14
cg07661704	cg07661704	63605427	TACAACTATAATAATAATCCTAAATAACATAAATATCAACTAAAACRCCC			II			CCAGGGACTATAATTATCAGAATTGCTGTGAGCTTGCAAAAGGTTAAGAAAATCTGGATC[CG]GGCGCTCCAGCTGACACTCATGCTATTTAGGACCATCACTACAGCTGCAAACAAATAGAG	37	4	139144433	CGGGCGCTCCAGCTGACACTCATGCTATTTAGGACCATCACTACAGCTGC	5	130663595	F					SLC7A11	NM_014331	Body			SLC7A11	ENSMMUT00000028575	Body		0:50
cg13028471	cg13028471	60620436	RCCCTATCATTACAAACCAACTCAACTTCCTCATAAACTTATATTTAAAC			II			CTGCTGCTGCCGCCCTATCATTACAAACCAGCTCAGCTTCCTCATGGGCTTGTATTTAAG[CG]CCTGCCTGTCACACCAACTTACTACAGCTAAATGATGATGCAAATTCTCCAGGTTTGCAT	37	4	139163535	CCCTATCATTACAAACCAGCTCAGCTTCCTCATGGGCTTGTATTTAAGCG	5	130682350	F					SLC7A11	NM_014331	TSS200			SLC7A11	ENSMMUT00000028575	TSS200		0:50
cg00361146	cg00361146	61748508	CCAAAAATAATAAATTCRAAACAAACCTTCCCAAAAATTTAAAACAACTC			II			TTTTAGCCAATCCAGAAGTAGTAAATTCGGAACAGACCTTCCCAGAGATTTAAAGCAACT[CG]TAGTGAGCAACAAAAGCTGTTCAAACAAAATGAAACAGGAAATAGTTACTTCATTTTAAG	37	4	139163780	CGAGTTGCTTTAAATCTCTGGGAAGGTCTGTTCCGAATTTACTACTTCTG	5	130682604	R					SLC7A11	NM_014331	TSS1500			SLC7A11	ENSMMUT00000028575	TSS1500		0:50
cg02102889	cg02102889	43720317	ATAAACTTCTAAACCTTTAAACAAAAACCACAAACAAAAAACCTATATAC			II			CGCACCATTAAATAAGCTTCTGAACCTTTGAACAAAAACCACAAACAAAAAGCCTGTGTG[CG]AGAGGTTGGCAGGGAAAGAAGGGAGTCAAGTATGGTGAGGATGATCAAAGAAAGAAATGA	37	4	139164723	CGCACACAGGCTTTTTGTTTGTGGTTTTTGTTCAAAGGTTCAGAAGCTTA	5	130683542	R					SLC7A11	NM_014331	TSS1500			SLC7A11	ENSMMUT00000028575	TSS1500		1:2T47
cg05255819	cg05255819	14714422	TTCTAATCCTACCRCTTCTTTTTATACCTTTTTAATATTTCAAAAAAAAC			II			CTGATGCAGCATCAAAGCCAGTAAAAGCACATTTGAAAATGAAAGGTCTATCACATTCCA[CG]CTTCTTTTGAAACATCAAAAAGGCACAAAAAGAAGCGGTAGGACTAGAAAAAGCGGACAA	37	4	139396968	CGCTTCTTTTGAAACATCAAAAAGGCACAAAAAGAAGCGGTAGGACTAGA	5	130935120	F														0:50
cg09167951	cg09167951	62759359	TAACTCATTACTTTACATTTCTAAACATTCAAATATTTACAAACTCTAAC			II			GAACTGTGCCATGCTCAGCTATCATTTTCTGCTTATAAGAAGTAAGTGAGAGATCAGGAT[CG]TTAGAGTCTGTAAACACTTGAATGCTTAGAAATGCAAAGCAATGAGCTATTCTGCAGGGC	37	4	139408972	AGCTCATTGCTTTGCATTTCTAAGCATTCAAGTGTTTACAGACTCTAACG	5	130947697	R														3:11A9A6C21
cg24358395	cg24358395	62767371	ACAATACATTCCAAACAAAATCCAAATCCTTTATCCATCCAAAAACTCTC			II			GAACAGAAGGTACAGTACATTCCAGACAAGGTCCAAGTCCTTTATCCATCCAGAAACTCT[CG]CAGCTTGACTCCTGTCCTGTATTGCGAAGGGTCACAGACACTTTCTGCATTAATTATGTA	37	4	139580260	CAGTACATTCCAGACAAGGTCCAAGTCCTTTATCCATCCAGAAACTCTCG	5	131123789	F														1:22G27
cg10947001	cg10947001	44790362	CATCTATTCTATAAACTATAAAAAATTCAATCACTCTTCCTAAAAATTAC			II			GAGCCCAAGCCAGAGCAGTGGCAGAGAAAGAGGTGACATCAGCAGGCAGGTGCATCCTCA[CG]TAATCTTTAGGAAGAGTGACTGAATTTCCTACAGTCCACAGAACAGATGCATGTGCCCCT	37	4	139593196	ATCTGTTCTGTGGACTGTAGGAAATTCAGTCACTCTTCCTAAAGATTACG	5	131138838	R	rs57653501													3:6T0C41G0
cg21924472	cg21924472	21635463	AATTAAATAATTAAACTATCTCACCTTACCCAATCAAACTAAATTCCAAC			II			AGCACCAACATGATTAAATAATTGAACTGTCTCACCTTGCCCAGTCAAGCTGGATTCCAA[CG]AGGGTAATTAATCTTCATGTGCCTGTTATTCCCTGCCCTGCTCCTGTTCAAAGTCAAGTT	37	4	139600734	ATTAAATAATTGAACTGTCTCACCTTGCCCAGTCAAGCTGGATTCCAACG	5	131146682	F														1:36A13
cg20056949	cg20056949	50767300	CCCAAATTAAATCTCATATTATAAACACTACAAAAACTAAAAAAAATCTC			II			AGTTTGAATTCCACGGGTCTGATTCAGATTTGCGAGAGTTTAGTAATTTGCTTTTGTTAA[CG]AGATCTTTCTCAGCTTCTGCAGTGTTTACAATATGAGATCTAATTTGGGCTTAAAATGCT	37	4	139609965	CGAGATCTTTCTCAGCTTCTGCAGTGTTTACAATATGAGATCTAATTTGG	5	131155699	F														0:50
cg18837542	cg18837542	33763497	ATCAAACCTAACCAAAAAACTAAAACATTAACATATACAAAACTCATCCA	62652505	ATCAAACCTAACCGAAAAACTAAAACGTTAACATATACGAAACTCGTCCG	I	C	Grn	GACATGCCACAAACTTACCACGTTTGCACATTTGCTGGAGAGTTCTTCCAGCTGCTGGCG[CG]GACGAGCCCCGCACATGCTAACGCTCCAGCCCCTCGGTCAGGCCTGACTCCCAGACACAG	37	4	139610152	GTCAGGCCTGACCGAGGGGCTGGAGCGTTAGCATGTGCGGGGCTCGTCCG	5	131155894	R														1:25T24
cg14336872	cg14336872	42668352	ATAAAATAAATTCCTTAATCCRTCCCTATATCTAAAAATCAAACCTAACC			II			GGAGAGTTCTTCCAGCTGCTGGCGCGGACGAGCCCCGCACATGCTAACGCTCCAGCCCCT[CG]GTCAGGCCTGACTCCCAGACACAGGGACGGATTAAGGAATCTATTTCACCGCTTTTTGCA	37	4	139610188	CGGTCAGGCCTGACTCCCAGACACAGGGACGGATTAAGGAATCTATTTCA	5	131155930	F														0:50
cg12071968	cg12071968	34667326	CTTATAACCTCTAAATAAAAATTCRCCATTTAAACTTCTATAAATATTTC			II			TTGTGCATTCTTTTCCTCCTCCCCCAGCTTGGCTCCCTAAGCAGAGATTTGATGTGTGCA[CG]AAACACTCATAGAAGCTCAAATGGCGAATCTTCACCCAGAGGTCACAAGGTCCTGGGGGT	37	4	139629178	TTGTGACCTCTGGGTGAAGATTCGCCATTTGAGCTTCTATGAGTGTTTCG	5	131180357	R														2:18C27G3
cg09606692	cg09606692	50688482	ATAATAACTATTAATTTCTCAACCCAAAACAAAACATCTATTCTTTTACC			II			ACTGCATTTCCTTACAACTCTACCCCCACCTGACTCTGCATTTCAATCTTTGCTAACTCT[CG]GCAAAAGAACAGATGTTCTGCTTTGGGTTGAGAAATCAACAGTTACCATTCATATGTTCC	37	4	139649131	CGGCAAAAGAACAGATGTTCTGCTTTGGGTTGAGAAATCAACAGTTACCA	5	131200350	F														0:50
cg16263005	cg16263005	69673465	ATACAAAATAATTAAAAAAACCCCAACCTCCCCAACAACTACTAACTTAC			II			TTCATTGCCAGAAGTTTTTTATAAGCTGAGGAATTACCTTGAGAGGATTGAATTTCCAAG[CG]CAAGTCAGCAGCTGCTGGGGAGGCTGGGGCCCCCTCAATCATCCTGTACCCACGAGTCTC	37	4	139766406	TACAGGATGATTGAGGGGGCCCCAGCCTCCCCAGCAGCTGCTGACTTGCG	5	131315547	R														1:33A16
cg00224083	cg00224083	64680427	TTTTTTTACCTATTCTAACTTACACTTAAATAATTCTCCATCAACAACAC			II			TAATATTTCTTGAAGAAAAAAATAGCGTACAAAAGGGTTTGTGATGCCAACTCAATCAGT[CG]TGCTGTTGATGGAGAATTATTCAAGTGCAAGCCAGAACAGGCAAAAAAAATTTTCAGAGA	37	4	139773135	CGTGCTGTTGATGGAGAATTATTCAAGTGCAAGCCAGAACAGGCAAAAAA	5	131322437	F														1:15A34
cg08159033	cg08159033	22618483	TTAACCAATCAAAAAATTAAATCTCAACCACTACATTCATCTACTATCTC			II			TTTTTGATGAAAATGAACTATCCCTGGGTTGTGGTTTGCATAGATTTGCAGGAGACCAGC[CG]AGATAGCAGATGAATGTAGTGGCTGAGACCTAATTCTCTGATTGGCCAAGGTACAAGATA	37	4	139819191	TGGCCAATCAGAGAATTAGGTCTCAGCCACTACATTCATCTGCTATCTCG	5	131359567	R														2:32C6A10
cg24019078	cg24019078	55653442	CTCRTCTAATCTAAACCTACCTAAATACTAAATTATTCRCCATTCTAAAC			II			GATAGGCGCTGGGAAGGCTCAGCCAATCCCCTTTTCAGGTGTGACACGAGTGCCCTCTGC[CG]TCCAGAATGGCGAACAACTCAGCATCCAGGCAGGTTCAGACCAGACGAGGAGATGGGGAA	37	4	139840467	TCGTCTGGTCTGAACCTGCCTGGATGCTGAGTTGTTCGCCATTCTGGACG	5	131381665	R														3:9C2T34G2
cg27287593	cg27287593	67640483	CAAATCRATACACRATCTTATTACTATTCATAATTATTTCCCTAATAATC			II			GTGTTGCTAGTCAGATCGGTGCACGATCTTATTGCTGTTCATGGTTATTTCCCTGATAAT[CG]CTCCCCAGAGGTCAGTCTGGCTACAACCTAGCATATTTGAGCACAGTGATTTGCAAGATG	37	4	139894898	AGATCGGTGCACGATCTTATTGCTGTTCATGGTTATTTCCCTGATAATCG	5	131432175	F														1:11T38
cg22512768	cg22512768	39698391	TAACCTTTCACTAAATCTCTAAAATAAAAATCCAAACTCCTCTCAAACCC			II			AACTGTCTGTTTAGCCTTTCACTGGGTCTCTAGGATGAAAGTCCAAACTCCTCTCAAACC[CG]TCACCTTGGGTTCTTGCCCACAGCTTCCACCTCACCTGCGGCCACTCCCTATGGACATCC	37	4	139932535	CGGGTTTGAGAGGAGTTTGGACTTTCATCCTAGAGACCCAGTGAAAGGCT	5	131467825	R								chr4:139936443-139937428	N_Shelf					3:9G2A3A33
cg17302176	cg17302176	55616398	AAAACTATCTCAAAATTCCCAACCTATAAACACTTCCATACTAACCAACA	39616350	AAAACTATCTCGAAATTCCCAACCTATAAACGCTTCCATACTAACCAACG	I	A	Red	GGCCACAGCCCTGGAACTGTCTCGGGATTCCCAGCCTGTGGGCGCTTCCATGCTGGCCAG[CG]GAAGGGGACGCTTTTTTCTTCAGAACAGCTCCAACGGATACCTCTTATTTTAGACCGCCT	37	4	139936680	CGCTGGCCAGCATGGAAGCGCCCACAGGCTGGGAATCCCGAGACAGTTCC	5	131472139	R					CCRN4L	NM_012118	TSS1500	chr4:139936443-139937428	Island	ENSMMUG00000004983	ENSMMUT00000007024	TSS1500	Island	1:32T17
cg04566660	cg04566660	24705426	TAAATCAACCTAAACCCCACTTCCTTTTAAAACAAAATTACACCAAATCA	33772348	TAAATCAACCTAAACCCCGCTTCCTTTTAAAACAAAATTACGCCGAATCG	I	A	Red	GGATTCTATCTATAAATCAGCCTAAGCCCCGCTTCCTTTTAAAACAGGATTACGCCGGGT[CG]AGGGAGCCTGGCGTGGCCGCGCAGTGGCCGGGTCCCGCGGATTCCCCTCCAGCTCCCGCT	37	4	139936804	CGACCCGGCGTAATCCTGTTTTAAAAGGAAGCGGGGCTTAGGCTGATTTA	5	131472264	R		rs78510532			CCRN4L	NM_012118	TSS200	chr4:139936443-139937428	Island	ENSMMUG00000004983	ENSMMUT00000007024	TSS1500	Island	3:15T1T17C14
cg25539011	cg25539011	46792504	CTTCCTTTTAAAACAAAATTACACCAAATCAAAAAAACCTAACATAACCA	39764454	CTTCCTTTTAAAACAAAATTACGCCGAATCGAAAAAACCTAACGTAACCG	I	C	Grn	GCCTAAGCCCCGCTTCCTTTTAAAACAGGATTACGCCGGGTCGAGGGAGCCTGGCGTGGC[CG]CGCAGTGGCCGGGTCCCGCGGATTCCCCTCCAGCTCCCGCTTGGTAGCGCCCGCTTTGTC	37	4	139936823	CGGCCACGCCAGGCTCCCTCGACCCGGCGTAATCCTGTTTTAAAAGGAAG	5	131472283	R					CCRN4L	NM_012118	TSS200	chr4:139936443-139937428	Island	ENSMMUG00000004983	ENSMMUT00000007024	TSS1500	Island	2:16C22C10
cg15030294	cg15030294	40747338	TCCTTTTAAAACAAAATTACACCAAATCAAAAAAACCTAACATAACCACA	68610401	TCCTTTTAAAACAAAATTACGCCGAATCGAAAAAACCTAACGTAACCGCG	I	C	Grn	CTAAGCCCCGCTTCCTTTTAAAACAGGATTACGCCGGGTCGAGGGAGCCTGGCGTGGCCG[CG]CAGTGGCCGGGTCCCGCGGATTCCCCTCCAGCTCCCGCTTGGTAGCGCCCGCTTTGTCAG	37	4	139936825	CGCGGCCACGCCAGGCTCCCTCGACCCGGCGTAATCCTGTTTTAAAAGGA	5	131472285	R					CCRN4L	NM_012118	TSS200	chr4:139936443-139937428	Island	ENSMMUG00000004983	ENSMMUT00000007024	TSS1500	Island	2:14C22C12
cg17985166	cg17985166	32622330	ACTAAAACCAAAAACACCAAATCAAACCAACTATCCAAACAATATAAACA	61749463	ACTAAAACCGAAAACACCGAATCGAACCGACTATCCGAACAATATAAACG	I	A	Red	GCTCTGCTGCCCGGGATTTCCCCAGAACCTGCGCCGCGCGAGAAGGAGCCTGGGAGCATC[CG]CCCACACTGCCCGGACAGTCGGCTCGACTCGGTGCCCTCGGCCCCAGCCGGGCTCCGCTC	37	4	139937034	CGCCCACACTGCCCGGACAGTCGGCTCGACTCGGTGCCCTCGGCCCCAGC	5	131472494	F	rs3749515				CCRN4L;CCRN4L	NM_012118;NM_012118	1stExon;5'UTR	chr4:139936443-139937428	Island	ENSMMUG00000004983	ENSMMUT00000007024	TSS200	Island	3:6G5T20C16
cg17026799	cg17026799	51649407	TTAAAAATTTATAACTAATATCTAACACATAAAAAACACTCTTATTAAAC			II			GTAAAAACCATAGGCATGGGTGAGATTATCTAACAATTATGTTAGTGAAATAATAGTAAA[CG]TCTAATAAGAGTGTTTTCTATGTGCCAGACACTAGTTACAAATCCTTAATATATTAACTC	37	4	139976840	CGTCTAATAAGAGTGTTTTCTATGTGCCAGACACTAGTTACAAATCCTTA	5	131510686	F														2:4C1G43
cg03746115	cg03746115	58762327	ACCTATATTAACAAAATCTTCACATAACACCAATTAAATAAAAACTATAC			II			CATTCTAAAATACCTATATTAGCAGAGTCTTCACATAGCACCAGTTAAGTGAGAACTGTG[CG]AACACAGTAATAATTGCTGGTATGCATATAAAATGCATCAAAAATTGCTATATGTAACAA	37	4	139979711	CGCACAGTTCTCACTTAACTGGTGCTATGTGAAGACTCTGCTAATATAGG	5	131513598	R					ELF2;ELF2	NM_006874;NM_201999	3'UTR;3'UTR			ELF2;ELF2;ELF2	ENSMMUT00000007027;ENSMMUT00000007026;ENSMMUT00000007025	3'UTR;3'UTR;3'UTR		0:50
cg21355042	cg21355042	13750458	CACTACTTCCRATTTAACCTCTAACACCTTTATAACTACACTAATAACTC			II			TGCTTTTTTGCCACTGCTTCCGATTTAACCTCTGGCACCTTTATGACTGCACTGATAACT[CG]AGGAGGAGTCTGGCCAGATGCCTGCTGAGTAGGCATTGATAGTCTCATCACAGATGTACC	37	2	186412073	ACTGCTTCCGATTTAACCTCTGGCACCTTTATGACTGCACTGATAACTCG	5	131514235	F										ELF2;ELF2;ELF2	ENSMMUT00000007027;ENSMMUT00000007026;ENSMMUT00000007025	Body;Body;Body		1:24C25
cg12769354	cg12769354	56722443	TACRCTATCTACTATTAAACAAAACTACTTTTTCTATATAACTTAAATCC			II			AGGGCCCTCACTGCGCTGTCTGCTATTAAGCAAAGCTGCTTTTTCTATGTAACTTAAGTC[CG]TGCCCTTCCGCTGCAGCAGTGGCGCCGCACATCCCCCACCCCTGCGGCCACTTCCGTGTT	37	4	140004069	CGGACTTAAGTTACATAGAAAAAGCAGCTTTGCTTAATAGCAGACAGCGC	5	131538402	R					ELF2;ELF2	NM_006874;NM_201999	Body;Body	chr4:140004068-140004319	Island	ELF2;ELF2;ELF2	ENSMMUT00000007027;ENSMMUT00000007026;ENSMMUT00000007025	Body;Body;Body	Island	0:50
cg22547485	cg22547485	72801485	CCAATCTACTCTCTAAAATATTCCAAATTAAAACRTTAATTTCTAAAAAC			II			CGTACATTGTCAGCTTCACTCCCGCCCAATCTTCATTGGCCCAGCGCGGGCCCGTAGTCC[CG]CCCCCAGAAATCAACGTTCTAATTTGGAACACCTCAGAGAGCAGATTGGAACCAGAGGCC	37	4	140004218	CGCCCCCAGAAATCAACGTTCTAATTTGGAACACCTCAGAGAGCAGATTG	5	131538551	F					ELF2;ELF2	NM_006874;NM_201999	Body;Body	chr4:140004068-140004319	Island	ELF2;ELF2;ELF2	ENSMMUT00000007027;ENSMMUT00000007026;ENSMMUT00000007025	Body;Body;Body	Island	0:50
cg00372278	cg00372278	23794370	AATTTAAAACACCTCAAAAAACAAATTAAAACCAAAAACCTATCAATCCC			II			ATCAACGTTCTAATTTGGAACACCTCAGAGAGCAGATTGGAACCAGAGGCCTGTCAATCC[CG]TCCGTTCTGTCCTTTCCGAGGCGCTTCCGCTGTGGTGGGAGGTTTGGGGGGGGGTAGAGG	37	4	140004289	CGGGATTGACAGGCCTCTGGTTCCAATCTGCTCTCTGAGGTGTTCCAAAT	5	131538622	R					ELF2;ELF2	NM_006874;NM_201999	Body;Body	chr4:140004068-140004319	Island	ELF2;ELF2;ELF2	ENSMMUT00000007027;ENSMMUT00000007026;ENSMMUT00000007025	Body;Body;Body	Island	0:50
cg08838260	cg08838260	53609355	AACATCRCCCCTAACTACCTAATCCATACRAAAATCATAAAATTATAAAC			II			TCGGTCCACCGGACATCGCCCCTGGCTGCCTGGTCCATGCGGAAGTCATGGAATTGTGGA[CG]AAGTCTGAAGGGAGAACCGAGCGGGGGTGGCGAGCGTTCGCCGGAGAAGCCCGCCGCCCC	37	4	140004785	CGTCCACAATTCCATGACTTCCGCATGGACCAGGCAGCCAGGGGCGATGT	5	131539115	R					ELF2;ELF2	NM_006874;NM_201999	Body;Body	chr4:140004718-140005806	Island	ELF2;ELF2;ELF2	ENSMMUT00000007027;ENSMMUT00000007026;ENSMMUT00000007025	Body;Body;Body	Island	0:50
cg02187816	cg02187816	10661484	ACAACAAATCAAAAAATAATCACCTTAAAAAATAACCTACCTCAAATCCA	42754341	ACGACGAATCAAAAAATAATCACCTTAAAAAATAACCTACCTCGAATCCG	I	A	Red	CAGCGCTCAGCCCGGCAGCTGCTGCTGCTGCTCGCCGAACCCACCCTGAAGCGACAGCGC[CG]GATTCGAGGCAGGTTACTCTCCAAGGTGATCACTTCCTGATTCGTCGCCTCCATTACTTC	37	4	140005074	GCGACGAATCAGGAAGTGATCACCTTGGAGAGTAACCTGCCTCGAATCCG	5	131539404	R					ELF2;ELF2	NM_006874;NM_201999	Body;Body	chr4:140004718-140005806	Island	ELF2;ELF2;ELF2	ENSMMUT00000007027;ENSMMUT00000007026;ENSMMUT00000007025	Body;Body;Body	Island	0:50
cg20342374	cg20342374	36670437	TATAACAATCTATACTAAAAATACAATATCCACCTCACAATCACTAAAAC			II			GGTGATCACTTCCTGATTCGTCGCCTCCATTACTTCATTCACTCCCCCCTTTCCCCCAGC[CG]CCCCAGTGACTGTGAGGTGGACACTGTACCCCCAGCACAGACTGCTACAGGGGAGTCACC	37	4	140005160	CGCCCCAGTGACTGTGAGGTGGACACTGTACCCCCAGCACAGACTGCTAC	5	131539490	F					ELF2;ELF2	NM_006874;NM_201999	Body;Body	chr4:140004718-140005806	Island	ELF2;ELF2;ELF2	ENSMMUT00000007027;ENSMMUT00000007026;ENSMMUT00000007025	Body;Body;Body	Island	0:50
cg13783244	cg13783244	35674336	ATCCAAACATCAAAATATATACAAATACATAAATATATATCAATCACACA	49735302	ATCCGAACGTCGAAATATATACGAATACGTAAATATATATCGATCGCACG	I	A	Red	CTTACACCGTGAGCAGCGGCGGCAGGGGAGGAGGCGGAACCCGCGGCCGGAGACACACGC[CG]TGCGACCGACACACACTCACGCACTCGCACACACTCCGACGCCCGGATCCTTGCGCGTCC	37	4	140005441	ATCCGGGCGTCGGAGTGTGTGCGAGTGCGTGAGTGTGTGTCGGTCGCACG	5	131539770	R					ELF2;ELF2;ELF2	NM_006874;NM_006874;NM_201999	5'UTR;1stExon;Body	chr4:140004718-140005806	Island	ELF2;ELF2;ELF2	ENSMMUT00000007027;ENSMMUT00000007026;ENSMMUT00000007025	5'UTR;5'UTR;Body	Island	0:50
cg11473911	cg11473911	29764482	CCAAAAAACAACCACAACCTACAACAAAAAACACCTAAAACTAAAAAACA	23647306	CCAAAAAACGACCGCAACCTACGACGAAAAACACCTAAAACTAAAAAACG	I	A	Red	CGGACGCTTGCTCCAGAGAGCGGCCGCAGCCTGCGGCGAGAGACACCTGAGGCTGGGAAA[CG]GCTCCGGGAGCCGCGCGAGGACACAGCCCCTCGGCAGGAAGAGGCACATTTCACGCTCTG	37	4	140005743	CCAGAGAGCGGCCGCAGCCTGCGGCGAGAGACACCTGAGGCTGGGAAACG	5	131540048	F					ELF2;ELF2	NM_201999;NM_006874	Body;TSS200	chr4:140004718-140005806	Island	ELF2;ELF2;ELF2	ENSMMUT00000007027;ENSMMUT00000007026;ENSMMUT00000007025	TSS1500;TSS200;Body	Island	2:2G9A37
cg13294780	cg13294780	16609434	ACAACCTACAACAAAAAACACCTAAAACTAAAAAACAACTCCAAAAACCA	29673460	GCAACCTACGACGAAAAACACCTAAAACTAAAAAACGACTCCGAAAACCG	I	C	Grn	CAGAGAGCGGCCGCAGCCTGCGGCGAGAGACACCTGAGGCTGGGAAACGGCTCCGGGAGC[CG]CGCGAGGACACAGCCCCTCGGCAGGAAGAGGCACATTTCACGCTCTGCGGAAGAAAAGTC	37	4	140005756	GCAGCCTGCGGCGAGAGACACCTGAGGCTGGGAAACGGCTCCGGGAGCCG	5	131540061	F					ELF2;ELF2	NM_201999;NM_006874	Body;TSS200	chr4:140004718-140005806	Island	ELF2;ELF2;ELF2	ENSMMUT00000007027;ENSMMUT00000007026;ENSMMUT00000007025	TSS1500;TSS200;Body	Island	0:50
cg21426974	cg21426974	20676305	AACCTACAACAAAAAACACCTAAAACTAAAAAACAACTCCAAAAACCACA	54609453	AACCTACGACGAAAAACACCTAAAACTAAAAAACGACTCCGAAAACCGCG	I	C	Grn	GAGAGCGGCCGCAGCCTGCGGCGAGAGACACCTGAGGCTGGGAAACGGCTCCGGGAGCCG[CG]CGAGGACACAGCCCCTCGGCAGGAAGAGGCACATTTCACGCTCTGCGGAAGAAAAGTCTG	37	4	140005758	CGCGGCTCCCGGAGCCGTTTCCCAGCCTCAGGTGTCTCTCGCCGCAGGCT	5	131540063	R					ELF2;ELF2	NM_201999;NM_006874	Body;TSS200	chr4:140004718-140005806	Island	ELF2;ELF2;ELF2	ENSMMUT00000007027;ENSMMUT00000007026;ENSMMUT00000007025	TSS1500;TSS200;Body	Island	0:50
cg23240857	cg23240857	44693456	ACAATTACAAACTTTTCTTCCRCAAAACRTAAAATATACCTCTTCCTACC			II			CGGCGAGAGACACCTGAGGCTGGGAAACGGCTCCGGGAGCCGCGCGAGGACACAGCCCCT[CG]GCAGGAAGAGGCACATTTCACGCTCTGCGGAAGAAAAGTCTGCAATTGTCCCCCCTCTGG	37	4	140005776	CGGCAGGAAGAGGCACATTTCACGCTCTGCGGAAGAAAAGTCTGCAATTG	5	131540081	F					ELF2;ELF2	NM_201999;NM_006874	Body;TSS200	chr4:140004718-140005806	Island	ELF2;ELF2;ELF2	ENSMMUT00000007027;ENSMMUT00000007026;ENSMMUT00000007025	TSS1500;TSS200;Body	Island	0:50
cg03940407	cg03940407	56742501	CATACCCTACTCTAAAAACAAACTTATCTTTATTAAACAAATAAATATCC			II			AGGCAACAAAACATACCCTGCTCTGAGAACAGACTTGTCTTTATTAAACAGGTAAATGTC[CG]TGGGTAGAAAAAAAAATAAAAGAATCGAAGAACTGGTTGTTAAGGAAGGTCACAGAAGAC	37	4	140029922	CGGACATTTACCTGTTTAATAAAGACAAGTCTGTTCTCAGAGCAGGGTAT	5	131558157	R					ELF2	NM_201999	Body			ELF2	ENSMMUT00000007025	Body		1:29C20
cg17574577	cg17574577	30765436	TTTATCTCCTTCTCTCCCTATAAAACRACTCRAACTACTAAAAAAACCCC			II			TTTCCCTCTCAGCAGGGCCGCGGACTAGCCGCCGCCGTTGGCCGAGCGTCCGGAGGGAGC[CG]GGGCCTCCCCAGCAGCCCGAGCCGCTCCACAGGGAGAGAAGGAGACAAAACAGAGGCTCG	37	4	140098218	CGGGGCCTCCCCAGCAGCCCGAGCCGCTCCACAGGGAGAGAAGGAGACAA	5	131632676	F								chr4:140097251-140099836	Island				Island	2:20A19G9
cg11065849	cg11065849	74801462	ACAACAAAACCCCCTACACCAATCCAAAACTAAAATAAAAAACAAAATCA	41727433	ACGACAAAACCCCCTACACCAATCCGAAACTAAAATAAAAAACGAAATCG	I	A	Red	AAACCCGCCTTCCCAGGTAAAGACGCTCGTCACTTGTCCGGCTCCTTGCCCAGGGCTCCC[CG]ATCTCGCTCTCCACTCCAGCCCCGGATTGGTGCAGGGGGCTCTGCCGCACGGGGCAGGCG	37	4	140098747	GCGGCAGAGCCCCCTGCACCAATCCGGGGCTGGAGTGGAGAGCGAGATCG	5	131633028	R								chr4:140097251-140099836	Island				Island	1:31A18
cg24611427	cg24611427	54754332	ACAACAATTAATACCAACATTTACTAACTATCAAATAACTAAACCCAACA	33629384	GCGACGATTAATACCGACGTTTACTAACTATCGAATAACTAAACCCAACG	I	C	Grn	CAGCCCGGCCGCGCGGCGGTTGGTGCCGGCGTTTGCTGGCTGTCGGGTGGCTGGGCCCAG[CG]CGCAGCTGCGGAGCGCGGCGGGCGGCCCCTTGGAGCTGCCCGGGGAGCTGCGGGCACTCG	37	4	140099304	GCGGCGGTTGGTGCCGGCGTTTGCTGGCTGTCGGGTGGCTGGGCCCAGCG	5	131633605	F								chr4:140097251-140099836	Island				Island	3:1A26G10G10
cg23924007	cg23924007	71757507	CACTCTCTCATTCTCACACCAACAACACTCAAACTTAAATTACTTCTCCA	26799379	CACTCTCTCATTCTCGCACCAACAACACTCAAACTTAAATTACTTCTCCG	I	T	Red	CTGCCCGGGGAGCTGCGGGCACTCGCACCTAGCCATTGTCGCTCCTTGCGCGGTCCGCAA[CG]GAGAAGTAACTCAAGTCTGAGTGTTGTTGGTGCGAGAATGAGAGAGTGTTCTGGTGTGGG	37	4	140099401	CGGAGAAGTAACTCAAGTCTGAGTGTTGTTGGTGCGAGAATGAGAGAGTG	5	131633702	F								chr4:140097251-140099836	Island				Island	2:46T2T0
cg07579997	cg07579997	74686432	ATATTTATTAAAAATTAACACTTTATACCAAAAATCTTTCATTCATTCAC			II			CGGGAGCACTTAAAACAATACCTATTATGTTGTAAGTGCTCAGCTAATATTTGTTGAACA[CG]TGAATGAATGAAAGATTCCTGGCACAAAGTGCTAATCTTCAATAAATATTGTTTGAACTG	37	4	140187043	TATTTATTGAAGATTAGCACTTTGTGCCAGGAATCTTTCATTCATTCACG	5	131730278	R														3:14T18T5C10
cg13272465	cg13272465	34680384	RTAAAATAAATAAACCTAACCCTTAACAAAATCTCAACAACCTAAACCCC			II			GAAAGTGTCCCGAAGGCCGCTTCCTTTTTGGGGGTTGTGGATCTCAGAGCCAGGCGCTCG[CG]GGGTTCAGGCTGCTGAGACCCTGCCAAGGGTTAGGTTTATTTACCCCACGAACATTCGCC	37	4	140200658	CGGGGTTCAGGCTGCTGAGACCCTGCCAAGGGTTAGGTTTATTTACCCCA	5	131742600	F					C4orf49	NM_032623	Body	chr4:140201064-140201449	N_Shore	MGARP;MGARP	ENSMMUT00000005957;ENSMMUT00000041763	Body;Body	S_Shore	2:27G8A13
cg01733638	cg01733638	61782340	CCCAATTAACCAAACCCRACCCAAAACAACAAAAACCTAAATTAAAAATC			II			CTACTTCCAAAGTCTGCAGGAGCTTCGGGACGTCTTCCCGGGAGTCTCCCCCAGTCTCCT[CG]ACCTCCAATCCAGGCTTCTGCTGCTCTGGGTCGGGTTTGGCCAACTGGGTGCCGGCCGGT	37	4	140201100	CGACCTCCAATCCAGGCTTCTGCTGCTCTGGGTCGGGTTTGGCCAACTGG	5	131743025	F					C4orf49	NM_032623	Body	chr4:140201064-140201449	Island	MGARP;MGARP	ENSMMUT00000005957;ENSMMUT00000041763	Body;Body	Island	1:25T24
cg20710842	cg20710842	49656358	TATATCTCCACAAAACAATCTCCAAAACTCTAACACTACCACTAAAAACA	29697418	TATATCTCCGCAAAACGATCTCCAAAACTCTAACGCTACCGCTAAAAACG	I	C	Grn	TCCTCTCCGGGCTAGACCTCCTTACTCACCGTCCTTTCCGAGCGGCGCGGGGTTGGGGGG[CG]CCCTCAGCGGCAGCGCCAGAGTCTTGGAGACCGCCCTGCGGAGATACATCGCGCCCGCTG	37	4	140201262	TGTATCTCCGCAGGGCGGTCTCCAAGACTCTGGCGCTGCCGCTGAGGGCG	5	131743187	R					C4orf49	NM_032623	1stExon	chr4:140201064-140201449	Island	MGARP;MGARP	ENSMMUT00000005957;ENSMMUT00000041763	1stExon;1stExon	Island	1:21G28
cg18065318	cg18065318	57722402	AATAATAAAAACTACAAAAATCTCCCCACCTCCCAAAAACCACAAAAACA	28716370	AATAATAAAAACTACAAAAATCTCCCCACCTCCCGAAAACCGCGAAAACG	I	A	Red	AGAGGCTGAGAGCCTGGCAGCGCCCCGCCCGGAGGAGGCACGTCGACCTTCATCCAGCCC[CG]CCTCCGCGGCCCCCGGGAGGTGGGGAGACCTTTGTAGTCCTCACCATCCTCCCCTAACCC	37	4	140201433	GATGGTGAGGACTACAAAGGTCTCCCCACCTCCCGGGGGCCGCGGAGGCG	5	131743358	R					C4orf49;C4orf49	NM_032623;NM_032623	5'UTR;1stExon	chr4:140201064-140201449	Island	MGARP;MGARP	ENSMMUT00000005957;ENSMMUT00000041763	5'UTR;5'UTR	Island	0:50
cg23860422	cg23860422	34765446	CTAACCCATCTCCAACTCTATTACTATCCCTAAAATCTCTAAAACTAACC			II			ACCATCCTCCCCTAACCCATCTCCAGCTCTGTTGCTATCCCTGAGGTCTCTAGAGCTGAC[CG]CGGCATCTCAGAAAAGGGATGGGGAACCTACAAGTCGCCGTCGCCTGCCTGGCTCATTCT	37	4	140201537	TAACCCATCTCCAGCTCTGTTGCTATCCCTGAGGTCTCTAGAGCTGACCG	5	131743462	F					C4orf49	NM_032623	TSS200	chr4:140201064-140201449	S_Shore	MGARP;MGARP	ENSMMUT00000005957;ENSMMUT00000041763	TSS200;TSS200	S_Shore	3:24T7A5G11
cg05349245	cg05349245	55701314	AAACAAACAACAACAACTTATAAATTCCCCATCCCTTTTCTAAAATACCA	44755321	AAACAAACGACGACGACTTATAAATTCCCCATCCCTTTTCTAAAATACCG	I	C	Grn	CATCCTCCCCTAACCCATCTCCAGCTCTGTTGCTATCCCTGAGGTCTCTAGAGCTGACCG[CG]GCATCTCAGAAAAGGGATGGGGAACCTACAAGTCGCCGTCGCCTGCCTGGCTCATTCTGT	37	4	140201539	AGGCAGGCGACGGCGACTTGTAGGTTCCCCATCCCTTTTCTGAGATGCCG	5	131743464	R					C4orf49	NM_032623	TSS200	chr4:140201064-140201449	S_Shore	MGARP;MGARP	ENSMMUT00000005957;ENSMMUT00000041763	TSS200;TSS200	S_Shore	2:30T14C4
cg14727777	cg14727777	55788335	TAATTTCAAATTACATCCAACRTAATAAACTATATCCTTATCTTAATCTC			II			TCATTCTGTACCACTGAATGTAACTCCTCACAGCAAGCTGGAAATGTTTTGGGAATTGGA[CG]AGATTAAGACAAGGACACAGTTTATCACGCTGGATGTAATCTGAAACCATTTTATCTCCT	37	4	140201652	GGTTTCAGATTACATCCAGCGTGATAAACTGTGTCCTTGTCTTAATCTCG	5	131743577	R					C4orf49	NM_032623	TSS200	chr4:140201064-140201449	S_Shore	MGARP;MGARP	ENSMMUT00000005957;ENSMMUT00000041763	TSS200;TSS200	S_Shore	2:11T35C2
cg04080724	cg04080724	69714386	ATTAATTTCCATATTCAAACCATAACAAATTCTTATAACCACRATAAAAC			II			AAAACAAAACAAACAAAACAAAAAAACACATCAACTAAAAATACTAAATTATTAGTTTTC[CG]TCTCATCGTGGCTACAAGAACTTGTCATGGTTTGAATATGGAAACCAATAATTTATTACG	37	4	140202327	TTGGTTTCCATATTCAAACCATGACAAGTTCTTGTAGCCACGATGAGACG	5	131744240	R					C4orf49	NM_032623	TSS1500	chr4:140201064-140201449	S_Shore	MGARP;MGARP	ENSMMUT00000005957;ENSMMUT00000041763	TSS1500;TSS1500	S_Shore	3:7C0T9G31
cg02620784	cg02620784	67644484	AATTTACAAACCCTCTTCCCCTTTCAACTTCAATACRATCAAAATTCTAC			II			TGGTGCCCAAGGTGAACCCAACTTTCAGCCAGTCAGGTTTGGCATTCGGCGGCTCTCGCA[CG]TAGAACTTTGATCGCACTGAAGCTGAAAGGGGAAGAGGGTCTGTAAATTTGTAACTTACT	37	4	140216277	ATTTACAGACCCTCTTCCCCTTTCAGCTTCAGTGCGATCAAAGTTCTACG	5	131760105	R					NDUFC1	NM_002494	Body	chr4:140216727-140217078	N_Shore	NDUFC1	ENSMMUT00000025555	Body	N_Shore	3:13C3G16C15
cg22127491	cg22127491	14801425	AAATACAAAACTCAAAAACTCTACAACAAAACTCCATAAAAACATCAACA	28678405	AAATACGAAACTCGAAAACTCTACAACAAAACTCCGTAAAAACGTCAACG	I	T	Red	CCTGGCGGCCGGAAGTGCGGGACTCGAGGGCTCTGCAGCAGAGCTCCGTGGGGGCGTCAA[CG]TGAATTCCAGCACGGCAAGGTTCTCTAGCACCCCGGCCTCAGCCTTCTGTCTATACAGTG	37	4	140217063	AAGTGCGGGACTCGAGGGCTCTGCAGCAGAGCTCCGTGGGGGCGTCAACG	5	131760888	F				TRUE	NDUFC1	NM_002494	TSS200	chr4:140216727-140217078	Island	NDUFC1	ENSMMUT00000025555	Body	Island	2:13C13C22
cg22706166	cg22706166	10629426	ATAAAAACATCAACATAAATTCCAACACAACAAAATTCTCTAACACCCCA	27640475	GTAAAAACGTCAACGTAAATTCCAACACGACAAAATTCTCTAACACCCCG	I	A	Red	CAGCAGAGCTCCGTGGGGGCGTCAACGTGAATTCCAGCACGGCAAGGTTCTCTAGCACCC[CG]GCCTCAGCCTTCTGTCTATACAGTGGAATTAGGAAGAAAATAATTAAAAGAAAAAAGAGT	37	4	140217098	CGGGGTGCTAGAGAACCTTGCCGTGCTGGAATTCACGTTGACGCCCCCAC	5	131760923	R					NDUFC1	NM_002494	TSS200	chr4:140216727-140217078	S_Shore	NDUFC1	ENSMMUT00000025555	Body	S_Shore	3:18G9C13C7
cg03344043	cg03344043	31644495	ACCCACCTAACAAACTTAAACCACCCTAAACCATAAACTATAAAATCAAC			II			GATCCTCATTAGCCCACCTAACAGACTTGGACCACCCTAGACCATAAGCTGTAGAATCAG[CG]TTCAAAGCCATTCTGCTCACCACTTTTTAGCTCTATGATTTCTAGGCAAATTACTTAACC	37	4	140217675	CGCTGATTCTACAGCTTATGGTCTAGGGTGGTCCAAGTCTGTTAGGTGGG	5	131761494	R					NDUFC1	NM_002494	TSS1500	chr4:140216727-140217078	S_Shore	NDUFC1	ENSMMUT00000025555	Body	S_Shore	1:1T48
cg09888156	cg09888156	37660494	AAACTTTTTTCATTTTCCACTCCRCCTCTACTCCTTAAATTAAACATTTC			II			CCACTGCGGTGAAGCTTTTTTCATTTTCCACTCCGCCTCTGCTCCTTAAATTAGGCATTT[CG]TCCATAATCAACTACAGCGCTTCTCAAACACCTACACCTGTATTTTAGCACTTTGGGCTC	37	4	140222272	AGCTTTTTTCATTTTCCACTCCGCCTCTGCTCCTTAAATTAGGCATTTCG	5	131766152	F					NAA15	NM_057175	TSS1500	chr4:140222426-140223335	N_Shore	NDUFC1;NAA15	ENSMMUT00000025555;ENSMMUT00000025557	5'UTR;TSS1500	N_Shore	0:50
cg16752864	cg16752864	66764366	CTATAAAAACCAAAAAAATCAAAACAAACCCCACCCATCATTTCAATACA	54735472	CTATAAAAACCGAAAAAATCGAAACAAACCCCGCCCATCATTTCAATACG	I	T	Red	GGCGGTCTGAACCGTACTTGCCTAGCCTCCCGTAGCTCCGCGGGCGCTTCGAGGGTACCA[CG]CACTGAAATGATGGGCGGGGCCTGCCCCGACCCTCCCGGCCTCCACAGGCAGGCCAGCCT	37	4	140222485	CGCACTGAAATGATGGGCGGGGCCTGCCCCGACCCTCCCGGCCTCCACAG	5	131766365	F					NAA15	NM_057175	TSS200	chr4:140222426-140223335	Island	NDUFC1;NAA15	ENSMMUT00000025555;ENSMMUT00000025557	TSS200;TSS200	Island	3:9G0G18G20
cg13466364	cg13466364	64784502	ACCTAAAAACTAACCTACCTATAAAAACCRAAAAAATCRAAACAAACCCC			II			TTGCCTAGCCTCCCGTAGCTCCGCGGGCGCTTCGAGGGTACCACGCACTGAAATGATGGG[CG]GGGCCTGCCCCGACCCTCCCGGCCTCCACAGGCAGGCCAGCCTCCAGGTTTCCCGGCAAG	37	4	140222502	CGGGGCCTGCCCCGACCCTCCCGGCCTCCACAGGCAGGCCAGCCTCCAGG	5	131766382	F	rs3806765				NAA15	NM_057175	TSS200	chr4:140222426-140223335	Island	NDUFC1;NAA15	ENSMMUT00000025555;ENSMMUT00000025557	TSS200;TSS200	Island	2:12G22G14
cg13849548	cg13849548	10745367	AATTTCRAAACTTACCRAAAAACCTAAAAACTAACCTACCTATAAAAACC			II			CGCGGGCGCTTCGAGGGTACCACGCACTGAAATGATGGGCGGGGCCTGCCCCGACCCTCC[CG]GCCTCCACAGGCAGGCCAGCCTCCAGGTTTCCCGGCAAGCTCCGAAACCCAGAGGAGGTG	37	4	140222523	CGGCCTCCACAGGCAGGCCAGCCTCCAGGTTTCCCGGCAAGCTCCGAAAC	5	131766403	F	rs3806765				NAA15	NM_057175	TSS200	chr4:140222426-140223335	Island	NDUFC1;NAA15	ENSMMUT00000025555;ENSMMUT00000025557	TSS200;TSS200	Island	1:14G35
cg20184165	cg20184165	64751375	RATTCACRTAATAACTAAACAAACCRACAAAAACAACCAAAATAACRAAC			II			GGAAAGGAGGTCACCGCGCCTGCGTGTTAGGAAGCGTGACCCGGGTGGGAAAACCCTCCG[CG]TCCGCCATTTTGGCTGCCTCTGTCGGTCTGTTCAGTTACCACGTGAACCGCCGACGGAGA	37	4	140222646	GTTCACGTGGTAACTGAACAGACCGACAGAGGCAGCCAAAATGGCGGACG	5	131766526	R	rs3833612			TRUE	NAA15	NM_057175	TSS200	chr4:140222426-140223335	Island	NDUFC1;NAA15	ENSMMUT00000025555;ENSMMUT00000025557	TSS1500;TSS200	Island	0:50
cg11830546	cg11830546	38604440	ATTTTAACTACCTCTATCAATCTATTCAATTACCACATAAACCACCAACA	13803340	ATTTTAACTACCTCTATCGATCTATTCAATTACCACGTAAACCGCCGACG	I	A	Red	TCCGCGTCCGCCATTTTGGCTGCCTCTGTCGGTCTGTTCAGTTACCACGTGAACCGCCGA[CG]GAGACCCGTAGTGGGGGAGGCGGCGGCAGCGTTAAGTGAGAAAGGAAAAAAGACAACGAG	37	4	140222702	ATTTTGGCTGCCTCTGTCGGTCTGTTCAGTTACCACGTGAACCGCCGACG	5	131766582	F					NAA15;NAA15	NM_057175;NM_057175	1stExon;5'UTR	chr4:140222426-140223335	Island	NDUFC1;NAA15	ENSMMUT00000025555;ENSMMUT00000025557	TSS1500;5'UTR	Island	0:50
cg04737207	cg04737207	39640450	TAATAATAACAACAAATCAAAATATTCAAAACTAAAACAACTACAAAACA	48665380	TAATAATAACGACGAATCGAAATATTCAAAACTAAAACAACTACGAAACG	I	A	Red	ACACCCGAGGCCTGGTGGTGGCGGCGGATCGAGATATTCAAGGCTGAAGCAGCTACGGAA[CG]GCAGCGGCGGCGGTCGGACAAACTGACTGACCGAGCCGGGTGGTGGCGGGAGCAGCGGGA	37	4	140222858	TGGTGGTGGCGGCGGATCGAGATATTCAAGGCTGAAGCAGCTACGGAACG	5	131766738	F					NAA15;NAA15	NM_057175;NM_057175	1stExon;5'UTR	chr4:140222426-140223335	Island	NDUFC1;NAA15	ENSMMUT00000025555;ENSMMUT00000025557	TSS1500;5'UTR	Island	3:19G0T22G6
cg09329496	cg09329496	52724355	TAACAAAAACTATAAAAACAAAATCCCAAACAAAAATAACTCAATACCCA	26760458	TAACGAAAACTATAAAAACGAAATCCCGAACGAAAATAACTCAATACCCG	I	C	Grn	GGCAAGCGGTGGGGAGGATTTAGCCGGTAACCGGGCCTGTCACCCCTAACCTCGGCCCGG[CG]GGCACTGAGCCACTCCCGCCCGGGACCCCGCCTTCATAGCTCTCGTCAGGCCGAATGCAT	37	4	140223063	TGACGAGAGCTATGAAGGCGGGGTCCCGGGCGGGAGTGGCTCAGTGCCCG	5	131766943	R				TRUE	NAA15	NM_057175	Body	chr4:140222426-140223335	Island	NDUFC1;NAA15	ENSMMUT00000025555;ENSMMUT00000025557	TSS1500;Body	Island	2:41T0C7
cg04323622	cg04323622	31760312	CAAAATCCTAAAATCAACCCCCAACAAATACCAAAAAATAACTACACCCA	16685361	CGAAATCCTAAAATCAACCCCCGACAAATACCAAAAAATAACTACACCCG	I	C	Grn	CACCAGTCTTATTCAGATTTCCCCACTTTACTTGTACACGCGTGTGAGTGCTCGCGCACG[CG]GGTGCAGTCATCCCTTGGTATCTGTCGGGGGTTGATTTCAGGATCCCGCGAGATTCCAAA	37	4	140225586	CGGGATCCTGAAATCAACCCCCGACAGATACCAAGGGATGACTGCACCCG	5	131769153	R					NAA15	NM_057175	Body	chr4:140222426-140223335	S_Shelf	NAA15	ENSMMUT00000025557	Body	S_Shore	1:14G35
cg27078455	cg27078455	70635464	CAAACACCTACAAATTTTAAAATCTCACAAAATCCTAAAATCAACCCCCA	45778429	CAAACACCTACAAATTTTAAAATCTCGCGAAATCCTAAAATCAACCCCCG	I	A	Red	TTACTTGTACACGCGTGTGAGTGCTCGCGCACGCGGGTGCAGTCATCCCTTGGTATCTGT[CG]GGGGTTGATTTCAGGATCCCGCGAGATTCCAAAATTTGCAGGTGTTTGAGTCCCTTATGT	37	4	140225613	CGGGGGTTGATTTCAGGATCCCGCGAGATTCCAAAATTTGCAGGTGTTTG	5	131769180	F					NAA15	NM_057175	Body	chr4:140222426-140223335	S_Shelf	NAA15	ENSMMUT00000025557	Body	S_Shore	0:50
cg21834908	cg21834908	29659391	AAAAACTCTAAATCTCTCAAACAACTAAAATCAAAATATTAACTAAACAC			II			TGTATGTTTCTGAAGACTCTGGGTCTCTCAGGCAGCTGAAGTCAAGATGTTGGCTGGGCA[CG]GTGGTTCATGCCTGTAGTCCTAATGCTTTGGGAAGCTGAGGCGGGTGGTTGCTTGAGTCT	37	4	140289458	AAGACTCTGGGTCTCTCAGGCAGCTGAAGTCAAGATGTTGGCTGGGCACG	5	131833774	F					NAA15	NM_057175	Body			NAA15	ENSMMUT00000025557	Body		2:21T1T26
cg11684734	cg11684734	44612352	CCCTTAAAAACCCCAAAAATCTCATTCAAAACTAATCCCAAAAAAAATAC			II			TTTTGAAGCAAACTAATACTTGAAAAAAAGCAGCTTTAATTAGACAATGATACAAAAGTA[CG]TATTCTTTTTGGGACTAGTTCTGAATGAGACTTTTGGGGTCTTCAAGGGTTTCACAGGCT	37	1	49362542	CCTTGAAGACCCCAAAAGTCTCATTCAGAACTAGTCCCAAAAAGAATACG	5	131882762	R			TRUE		AGBL4	NM_032785	Body	chr1:49364554-49364870	N_Shelf					2:7A9C32
cg04066115	cg04066115	44653312	AATCTTAACAAACRCATTACTATAAACTACCRAAAAACAAACTAAAATTC			II			CCTAGCGAAATGCGCTGTACCTAGGCCTCGAACTCTCGCCTGCTCTCCGGTGGGCGGTCT[CG]AACTCCAGCCTGCTCTCCGGCAGCCCACAGCAATGCGCCTGCCAAGACCTTAGGCTGCAA	37	4	140374523	GTCTTGGCAGGCGCATTGCTGTGGGCTGCCGGAGAGCAGGCTGGAGTTCG	5	131921610	R					RAB33B	NM_031296	TSS1500	chr4:140374442-140375692	Island	RAB33B	ENSMMUT00000029106	TSS1500	Island	1:44G5
cg20570682	cg20570682	41756475	CAAAATAATTACACTACTTCCTCCAAAAAACAAAAACCTTAAACATAACA	16608398	CAAAATAATTACGCTACTTCCTCCAAAAAACGAAAACCTTAAACGTAACG	I	A	Red	TCTCCCCGACCCCAGAGTGATTGCGCTGCTTCCTCCAGAGGGCGGGAACCTTGGACGTGG[CG]GGGCTGGGTCAGCCACGTCGCTGGGCCTGAGGCGCTCGGCTCAGCCTCCCTGCAGGCTGG	37	1	49364711	CAGAGTGATTGCGCTGCTTCCTCCAGAGGGCGGGAACCTTGGACGTGGCG	5	131922082	F					AGBL4	NM_032785	Body	chr1:49364554-49364870	Island	RAB33B	ENSMMUT00000029106	5'UTR	Island	3:1G12G22G12
cg10229899	cg10229899	11794419	ACATCACTCAAACTAACACCATTCTACCTAAACAAATATAAAACCTATCA	55606455	ACGTCACTCGAACTAACGCCGTTCTACCTAAACAAATATAAAACCTATCG	I	A	Red	GCCTGAGGCGCTCGGCTCAGCCTCCCTGCAGGCTGGCCTTCCGCACCGTCGTGAAGCCCC[CG]ACAGGCCCCACACCTGCCCAGGTAGAACGGCGCCAGCCCGAGTGACGCCTGGCGTGTAGC	37	1	49364797	GCGTCACTCGGGCTGGCGCCGTTCTACCTGGGCAGGTGTGGGGCCTGTCG	5	131922168	R	rs3121528				AGBL4	NM_032785	Body	chr1:49364554-49364870	Island	RAB33B	ENSMMUT00000029106	5'UTR	Island	2:13G14C21
cg08034535	cg08034535	29795420	CRACCAACRCAAAAACRATAAATCAAACATATCTTACCCACATTAAAATC			II			AGGGGCCTCAGGGTTTTTGCCTCCTGCCCGCTCCCGCATCTTCAAGATAATCGTGATCGG[CG]ACTCCAATGTGGGCAAGACATGCCTGACCTACCGCTTCTGCGCTGGCCGCTTCCCCGACC	37	4	140375469	GGCCAGCGCAGAAGCGGTAGGTCAGGCATGTCTTGCCCACATTGGAGTCG	5	131922571	R					RAB33B	NM_031296	1stExon	chr4:140374442-140375692	Island	RAB33B	ENSMMUT00000029106	1stExon	Island	1:21G28
cg24475272	cg24475272	17765376	TTAACTATATTACTCATACCAAATTTAAAATTAACTAACCTTACAACAAC			II			AACCACCAAAGAACATCACGCTGTCTTATGTCAAATGCTCGACAATACCTCTCAGTAGGA[CG]TTGTTGCAAGGCTAGCTAATTTTAAATCTGGTATGAGTAATACAGTCAAACCTAGTTAGT	37	4	140432613	TGACTGTATTACTCATACCAGATTTAAAATTAGCTAGCCTTGCAACAACG	5	131982940	R			TRUE		SETD7	NM_030648	3'UTR			SETD7	ENSMMUT00000002595	3'UTR		0:50
cg01641771	cg01641771	65711371	TCATAACATCCTATAATACAAACAACRAAATTATATAACRTCCCCACATC			II			CTGTTACAAAATCATAACATCCTATGATACAAACAACGAGATTGTATAACGTCCCCACAT[CG]TTTTTTCAGAACTAACAAAAAAAAAAAAAAAAAGGTGGAGAAACTCAGCAAAACAAAGTG	37	4	140476319	CGATGTGGGGACGTTATACAATCTCGTTGTTTGTATCATAGGATGTTATG	5	132028425	R					SETD7	NM_030648	Body	chr4:140476381-140478628	N_Shore	SETD7	ENSMMUT00000002595	Body	N_Shore	1:10C39
cg25903375	cg25903375	13677360	AAAAAATCRAAATAACCAAAACTAAACTAAAAAATTACTCCRCRAAATCC			II			TGGCGGCCGGGAGGGGATCGGGGTGGCCAAAACTGGGCTAGGGGATTGCTCCGCGGAGTC[CG]CCGGCCTCAAGGGGCTGCCCTGCGGAGTGCACCCACCCTCCGCGCCCAAAGGCGGAAAGG	37	4	140476877	GGGGATCGGGGTGGCCAAAACTGGGCTAGGGGATTGCTCCGCGGAGTCCG	5	132028990	F				TRUE	SETD7	NM_030648	Body	chr4:140476381-140478628	Island	SETD7	ENSMMUT00000002595	Body	Island	2:3A3C42
cg09511237	cg09511237	39724464	TACAACCCTTTCAATTCCTTAACCTTCAACTACTACAACAACAACCATCA	34747325	TACAACCCTTTCAATTCCTTAACCTTCAACTACTACGACAACAACCGTCG	I	T	Red	ACTGCCTCCCCCTACAGCCCTTTCAATTCCTTGGCCTTCAGCTGCTGCGGCAGCAGCCGT[CG]TCCCCCCTCCCTTCGCCCACTTGCCCCTCGCCTCGGAGGCTCCGGTGTGCCGCCTTGGCC	37	4	140477492	TACAGCCCTTTCAATTCCTTGGCCTTCAGCTGCTGCGGCAGCAGCCGTCG	5	132029605	F					SETD7;SETD7	NM_030648;NM_030648	1stExon;5'UTR	chr4:140476381-140478628	Island	SETD7	ENSMMUT00000002595	5'UTR	Island	0:50
cg11877384	cg11877384	46701390	CTACAACTTTCTCCTATAATACCCTCTCTTTATTATCRAACAACTAATCC			II			CGCTGCCGCTGCTGCAACTTTCTCCTGTAATACCCTCTCTTTGTTATCGAGCAGCTGATC[CG]CTGACATCACCCAGCGCCGGTGCGCTCCCTCCCTCGCTGATTGACAGTTCCCTGTCCCTT	37	4	140477613	TGCAACTTTCTCCTGTAATACCCTCTCTTTGTTATCGAGCAGCTGATCCG	5	132029726	F					SETD7	NM_030648	TSS200	chr4:140476381-140478628	Island	SETD7	ENSMMUT00000002595	TSS200	Island	1:23C26
cg26260386	cg26260386	45770305	CRCTAATTAACAATTCCCTATCCCTTTCCAAAAATAAAACTCCTTAAAAC			II			GCTCCCTCCCTCGCTGATTGACAGTTCCCTGTCCCTTTCCAGAAGTAAGGCTCCTTAAAA[CG]AAAGGCGCTCCGGGGCCGCGCGTATTCCGCGTCCCAGCCAACCCGCCTCCGGCCCGTCAG	37	4	140477698	GCTGATTGACAGTTCCCTGTCCCTTTCCAGAAGTAAGGCTCCTTAAAACG	5	132029811	F					SETD7	NM_030648	TSS200	chr4:140476381-140478628	Island	SETD7	ENSMMUT00000002595	TSS200	Island	0:50
cg05300158	cg05300158	27778366	AAAATAAAACTCCTTAAAACAAAAAACACTCCAAAACCACACATATTCCA	10665313	AAAATAAAACTCCTTAAAACGAAAAACGCTCCGAAACCGCGCGTATTCCG	I	C	Grn	TGTCCCTTTCCAGAAGTAAGGCTCCTTAAAACGAAAGGCGCTCCGGGGCCGCGCGTATTC[CG]CGTCCCAGCCAACCCGCCTCCGGCCCGTCAGCGTTTCTCTTTTGCTTAGGTGCGGCTTGG	37	4	140477727	GAAGTAAGGCTCCTTAAAACGAAAGGCGCTCCGGGGCCGCGCGTATTCCG	5	132029840	F					SETD7	NM_030648	TSS200	chr4:140476381-140478628	Island	SETD7	ENSMMUT00000002595	TSS200	Island	2:26A12A10
cg04931582	cg04931582	65808496	AAAAAAAACACTAACAAACCAAAAACAAATTAACTAAAACACAAAATACA	61605357	AAAAAAAACGCTAACGAACCGAAAACGAATTAACTAAAACGCGAAATACG	I	C	Grn	AGTTCCCTGTCCCTTTCCAGAAGTAAGGCTCCTTAAAACGAAAGGCGCTCCGGGGCCGCG[CG]TATTCCGCGTCCCAGCCAACCCGCCTCCGGCCCGTCAGCGTTTCTCTTTTGCTTAGGTGC	37	4	140477720	AAGAGAAACGCTGACGGGCCGGAGGCGGGTTGGCTGGGACGCGGAATACG	5	132029833	R					SETD7	NM_030648	TSS200	chr4:140476381-140478628	Island	SETD7	ENSMMUT00000002595	TSS200	Island	3:29T7G10C1
cg21988067	cg21988067	10608333	CTAAAAAAATCAACTTACAAATATAATACAAAACCACAAAAACACCTACA	18754437	CTAAAAAAATCGACTTACGAATATAATACGAAACCGCGAAAACACCTACG	I	C	Grn	CCTCGCCCCCACATCACCCCGTCGCCACCGGGAGCTGCACGAGTGCGACACGCAAGGGAG[CG]CAGGTGTCCTCGCGGTCCCGCATCACATCCGCAAGCCGATTTCCCCAGCTCGGGGGCTGT	37	4	140478063	CTGGGGAAATCGGCTTGCGGATGTGATGCGGGACCGCGAGGACACCTGCG	5	132030177	R					SETD7	NM_030648	TSS1500	chr4:140476381-140478628	Island	SETD7	ENSMMUT00000002595	TSS1500	Island	2:26G20G2
cg04498580	cg04498580	50741344	CTAACAAAAAACCCRCTACCATTTAAATTTAATAAATTTCTAAATCACCC			II			AGGATGGCGGGTCCACCCCAGCGCCCCCACTCCCCGCCCTCCTTCGGGTCGCCAGGCCCT[CG]GGTGATTCAGAAATTCATCAAATCCAAATGGCAGCGGGCTCTCTGTCAGGCAGGAAACAA	37	4	140478204	CGGGTGATTCAGAAATTCATCAAATCCAAATGGCAGCGGGCTCTCTGTCA	5	132030318	F	rs72941389				SETD7	NM_030648	TSS1500	chr4:140476381-140478628	Island	SETD7	ENSMMUT00000002595	TSS1500	Island	1:16G33
cg16720495	cg16720495	63709333	CCACTTCACAAATTCAAACRTCCTCAAATAAAAAAAACCATTAAACACCC			II			CCAAGTGCCAACCACTTCACAGATTCAGGCGTCCTCAAGTGGAGAAAACCATTGGGCACC[CG]GCTTCCGGCCCGGCCACTTAGTGTCGTTATGGCGCTGCCTCTTACAGGTGGCGGTAAAGG	37	4	140478487	CGGGTGCCCAATGGTTTTCTCCACTTGAGGACGCCTGAATCTGTGAAGTG	5	132030601	R		rs706309			SETD7	NM_030648	TSS1500	chr4:140476381-140478628	Island	SETD7	ENSMMUT00000002595	TSS1500	S_Shore	1:39C10
cg24725692	cg24725692	24615453	ATATCTACCATTTAAACACAAAACCAAAAACAAAAAATAATCTCCTAAAC			II			TAATTCCATTTTGTTTTCTGATCAATGAATGAGACTTTGGGGATTTCAAAATACTTCCAG[CG]CCCAGGAGACTACTCCTTGCTTTTGGCTCTGTGCTTAAATGGTAGATATTTTTGTCAAGT	37	4	140478735	CGCCCAGGAGACTACTCCTTGCTTTTGGCTCTGTGCTTAAATGGTAGATA	5	132030850	F					SETD7	NM_030648	TSS1500	chr4:140476381-140478628	S_Shore	SETD7	ENSMMUT00000002595	TSS1500	S_Shore	2:5G15T28
cg26230320	cg26230320	23638347	CTATACCAAACACTATATTATATTCTAAAACCATAAATAAAAATCAATCC			II			TAAGATCCACTTGTATCTTTACAAATCATGTTGTGTATGTTTCGAGTCTCCTTCTCTAGA[CG]GACTGATTCTTATTTATGGTCCTAGAACACAACACAGTGCCTGGTACAGAATGTGGGTTA	37	4	140480051	CGGACTGATTCTTATTTATGGTCCTAGAACACAACACAGTGCCTGGTACA	5	132032146	F	rs76530184							chr4:140476381-140478628	S_Shore				S_Shore	0:50
cg10621597	cg10621597	40711414	TTAATACCCTTAATATCCCTACTCTTCCCAATACTCCACAAACTACAAAC			II			GCTGGGAGAGGAGCAGCGAGGAGGAGACGGGTGGGGGAGGAGATGGGGATGAAAGGGAAG[CG]TTTGCAGCTTGTGGAGCACTGGGAAGAGCAGGGACATCAAGGGCACCAAATAAAGGTCCA	37	4	140481801	TGGTGCCCTTGATGTCCCTGCTCTTCCCAGTGCTCCACAAGCTGCAAACG	5	132033893	R								chr4:140476381-140478628	S_Shelf				S_Shelf	1:14A35
cg26994377	cg26994377	47790502	ATCATTTCAACACAACACAATCCTATTAAAACATAACTCACAAAAACACC			II			TTTTGCTGTGTTTCCTTTCTTTTTGTGCAGGACGTGACTTGGCCTCCGATCTAGACACAT[CG]GTGTTTTTGTGAGTCATGTTCTAACAGGATTGTGCTGTGTTGAAATGACTGTTGTTTGGT	37	4	140579069	CGGTGTTTTTGTGAGTCATGTTCTAACAGGATTGTGCTGTGTTGAAATGA	5	132124112	F														1:30C19
cg10724791	cg10724791	51713490	CTAACACTACRACTAAAAAACTAATCCCACAATAAACTACAACCCTACCC			II			AGATAGTGTAACTGGCACTGCGGCTGGAGGGCTGGTCCCACAGTGAGCTACAGCCCTGCC[CG]CTGGCCGTGGGAGAGGCTTAAAACAAACGCCGGAAGCAACTCCCAGCCCCATAAAGATCT	37	4	140586921	CGGGCAGGGCTGTAGCTCACTGTGGGACCAGCCCTCCAGCCGCAGTGCCA	5	132132609	R					MGST2;MGST2	NM_002413;NM_002413	1stExon;5'UTR			MGST2	ENSMMUT00000030954	TSS200		3:4G32G0T11
cg07705964	cg07705964	38792455	TTAAAACAAACACCAAAAACAACTCCCAACCCCATAAAAATCTATAACCA	31662402	TTAAAACAAACGCCGAAAACAACTCCCAACCCCATAAAAATCTATAACCG	I	A	Red	CGTGGGAGAGGCTTAAAACAAACGCCGGAAGCAACTCCCAGCCCCATAAAGATCTGTGAC[CG]GCAGCCCCAGACCTGCCTGCCTTCCTGACTTCTGTTCCAGAGCAAAGGTCATTCAGCCGC	37	4	140586988	TTAAAACAAACGCCGGAAGCAACTCCCAGCCCCATAAAGATCTGTGACCG	5	132132676	F					MGST2;MGST2	NM_002413;NM_002413	1stExon;5'UTR			MGST2	ENSMMUT00000030954	5'UTR		2:34G8A6
cg11408211	cg11408211	42738458	CACTATTTTCCCCTAATAATCTACACTATCCAACTCAAAACATAAACTTC			II			AAGTGGTAAAGACCTAATTCCACACAGCCCAGGTGACTACATGGAGAATGTGCTCAAAGG[CG]AAGTTTATGCTCTGAGCTGGACAGTGTAGACTATTAGGGGAAAACAGTGAATGGGAAGAA	37	4	140652971	ACTGTTTTCCCCTAATAGTCTACACTGTCCAGCTCAGAGCATAAACTTCG	5	132193678	R					MAML3	NM_018717	Body	chr4:140655962-140657135	N_Shelf	MAML3	ENSMMUT00000030953	Body	N_Shelf	2:15A13G20
cg00875805	cg00875805	19606368	ATTCATAAACCAAACAATTACAAAAACTCTAAACCAAAACAACAATACCA	42656432	ATTCGTAAACCAAACGATTACAAAAACTCTAAACCGAAACAACGATACCG	I	A	Red	CCCCAGCTGCACAAAGCCGGCCCGGGGAGGGGGCGATAAGGAGCGAGCCTCGGGTCGGCC[CG]GCACCGCTGCTTCGGCTCAGAGTCCTTGCAATCGCTTGGCCTACGAACAACCTAAATGAA	37	4	140656749	GTTCGTAGGCCAAGCGATTGCAAGGACTCTGAGCCGAAGCAGCGGTGCCG	5	132197459	R					MAML3	NM_018717	Body	chr4:140655962-140657135	Island	MAML3	ENSMMUT00000030953	Body	Island	3:6T5C22A14
cg01347682	cg01347682	37634401	AACCCCAAAAAACTTTTTCAATAAAACCCTAAATTTCATTTAAATTATTC			II			AGCCTCGGGTCGGCCCGGCACCGCTGCTTCGGCTCAGAGTCCTTGCAATCGCTTGGCCTA[CG]AACAACCTAAATGAAATTTAGGGTTTTATTGAAAAAGTCCCCTGGGGCCTAATTTAGCCT	37	4	140656794	GCCCCAGGGGACTTTTTCAATAAAACCCTAAATTTCATTTAGGTTGTTCG	5	132197504	R					MAML3	NM_018717	Body	chr4:140655962-140657135	Island	MAML3	ENSMMUT00000030953	Body	Island	2:8T34T6
cg23206160	cg23206160	42633503	CCCTTCTTCCTATCTTATAATAATTACAACAAAAAACTCCATTTAACAAC			II			TATCTTGTGTTATACTGGGAGACAGGCCAATGTTTCCATTAATAGACAAGAGCACCACCA[CG]CTGCCAAATGGAGCTCTCTGCTGCAACCACTACAAGACAGGAAGAAGGGAAGGGAAGGGA	37	4	140661865	CGCTGCCAAATGGAGCTCTCTGCTGCAACCACTACAAGACAGGAAGAAGG	5	132202569	F					MAML3	NM_018717	Body			MAML3	ENSMMUT00000030953	Body		0:50
cg10136560	cg10136560	69661463	CCCCCACAATCAAAAAATTCTTACAAAAAACAACTTTTTACCAAAAAATC			II			ACAAACAAGTGAAAGTGCCGAGGGATAAAATGGGCTGAAATCGATGAGCAGCAGTGCGGC[CG]ACCCTCTGGTAAAAAGCTGCCTTTTGTAAGAATCCCCTGATTGTGGGGGATGGGGCCTGC	37	4	140737518	CCCCACAATCAGGGGATTCTTACAAAAGGCAGCTTTTTACCAGAGGGTCG	5	132278120	R					MAML3	NM_018717	Body			MAML3	ENSMMUT00000030953	Body		0:50
cg19780308	cg19780308	56747383	TCTTTATAAACTAAATTTACCACCAAACACCACATATATATAACCTACCA	31731391	TCTTTATAAACTAAATTTACCGCCGAACACCGCGTATATATAACCTACCG	I	A	Red	GGGCTGGGGAAGACAGAGAAAGACAGGGGGAGGGGGCCGCGTGGAAGCGCCTAGAGCAGT[CG]GCAGGTCACACACACGCGGTGCTCGGCGGCAAACTCAGTTTACAAAGAGACATCTGTTCC	37	4	140754450	CGGCAGGTCACACACACGCGGTGCTCGGCGGCAAACTCAGTTTACAAAGA	5	132295554	F					MAML3	NM_018717	Body			MAML3	ENSMMUT00000030953	Body		0:50
cg14497545	cg14497545	59609448	TACATTAAAATAATAAAACAAATATCTCTTTATAAACTAAATTTACCRCC			II			GGGGGAGGGGGCCGCGTGGAAGCGCCTAGAGCAGTCGGCAGGTCACACACACGCGGTGCT[CG]GCGGCAAACTCAGTTTACAAAGAGACATCTGTTCCATTACTCCAATGCATTGTGGCTAAT	37	4	140754475	CGGCGGCAAACTCAGTTTACAAAGAGACATCTGTTCCATTACTCCAATGC	5	132295579	F					MAML3	NM_018717	Body			MAML3	ENSMMUT00000030953	Body		1:26G23
cg12912920	cg12912920	32708386	CCTTTTAAAACTACAACCAAAAATCAAATTCATTAAAAAACRTCAACRCC			II			CTTGCCTTGCTGCTTCCAACAGGAGAGCAGAGAGAATCCCACCAGATGCTGCTTCACTAT[CG]GCGCTGACGCTTTCTAATGAATCTGACCCCTGGCTGCAGCTCTAAAAGGGTGCAGCAGTG	37	4	140762680	CGGCGCTGACGCTTTCTAATGAATCTGACCCCTGGCTGCAGCTCTAAAAG	5	132303681	F					MAML3	NM_018717	Body			MAML3	ENSMMUT00000030953	Body		0:50
cg19007141	cg19007141	31739353	AAAATAATATTTTTCTAAATTAAATCTATATACTCCTCCTCTCTTCTCTC			II			ATTATTCTAATGAGGACTCACAAAAGAACATTCTGTCCACACTGAAAATACTTCGTGAGA[CG]AGAGAAGAGAGGAGGAGCACACAGATTTAATCCAGAAAAACATCACTTTGCTTCTTCAGC	37	4	140808552	AAGTGATGTTTTTCTGGATTAAATCTGTGTGCTCCTCCTCTCTTCTCTCG	5	132350647	R					MAML3	NM_018717	Body			MAML3	ENSMMUT00000030953	Body		0:50
cg18726079	cg18726079	36702347	TAAATAACTTAATACACTAAAAATAAATTATCTCACAATCCTAAATACTC			II			TGCAGAGTCTCAGAGGAAGCACGGCCCTGCTCACCCTGCTGACACCTTGATTTTTACCTT[CG]AGCATCCAGGACTGTGAGACAATCCATTTCTAGTGTATTAAGCCACCTAGTCTGTGGTAT	37	4	140834011	CGAGCATCCAGGACTGTGAGACAATCCATTTCTAGTGTATTAAGCCACCT	5	132375801	F					MAML3	NM_018717	Body							1:11A38
cg19755714	cg19755714	70668472	ACAATACCAACCCATTTAATACTCTATAATACTAACAACTTAAAATAAAC			II			ACTACAATTCCTCCACTTTCCCTGGAGCCTGCCCTCTCCCACTGCAGCACCTGGGTTGCC[CG]CTCACCTTAAGCTGCCAGCACTACAGAGCACCAAATGGGCTGGCACTGCCTTGTTTCCTG	37	4	140842902	CAGTGCCAGCCCATTTGGTGCTCTGTAGTGCTGGCAGCTTAAGGTGAGCG	5	132384678	R					MAML3	NM_018717	Body							1:11G38
cg17446958	cg17446958	11808429	AAAAAAATATAACAAACTCCACCATATTACTAACATCAAACCCAAACAAC			II			CTTTTTCTGGGCTTCTCAAGGCCTACATCCTGGGAGTGAGTAAAGCTGGTGGGGCGGCTA[CG]CTGTTTGGGCCTGATGCCAGCAACATGGTGGAGTCTGTCACACTCCTTTGATGTTCACAG	37	4	140854777	CGCTGTTTGGGCCTGATGCCAGCAACATGGTGGAGTCTGTCACACTCCTT	5	132396637	F					MAML3	NM_018717	Body							0:50
cg11128457	cg11128457	23766454	TCTCCAAACACCAACAACTATAAACCCTCTTTATTCTTTTCCTATCAATC			II			ATGAAGTTCATAATCCTTACAGCATACAGATGTAAAACAAGATATTGGTGAAGACAGCCA[CG]ATTGACAGGAAAAGAACAAAGAGGGCCCACAGTTGTTGGTGCCTGGAGACAGACTTGAGA	37	4	140864437	CTCCAGGCACCAACAACTGTGGGCCCTCTTTGTTCTTTTCCTGTCAATCG	5	132406510	R	rs6852749				MAML3	NM_018717	Body							1:18T31
cg16201957	cg16201957	16779313	TACACACATAAATCRTCTACAACAACTCTTTCAAACAACTTATAAAAAAC			II			CTTTGTCTATCGGATGCATACTGTGCACCTTGTCATTGTTGGGAGGACAAAAACAACTGG[CG]TTTCTCACAAGCTGTCTGAAAGAGCTGCTGCAGACGACCCATGTGTGCACAGACTCCGCA	37	4	140992311	GCACACATGGGTCGTCTGCAGCAGCTCTTTCAGACAGCTTGTGAGAAACG	5	132530902	R					MAML3	NM_018717	Body			ENSMMUG00000030142	ENSMMUT00000041754	Body		2:17G18G13
cg17805875	cg17805875	48804486	CATAAAATTCAAAAAATAAACTTCCCATATCTATATCAACAAAAACCTAC			II			AGAGAAAGTCTGGGTGGGTGTTAAATTATAATTATGTCTACAATGGTATATGAAAAACCT[CG]CAGGTCTCTGCTGATACAGATATGGGAAGTCCACCTTCTGAATCCCATGCTGGAGTTGAT	37	4	141000147	CGCAGGTCTCTGCTGATACAGATATGGGAAGTCCACCTTCTGAATCCCAT	5	132538547	F	rs76731416				MAML3	NM_018717	Body			ENSMMUG00000030142	ENSMMUT00000041754	Body		1:17C32
cg05302350	cg05302350	61741382	CCAAAAACTACAAAACAATAATTATCACTTAACCACTTAACTCCCCACCA	49774487	CCGAAAACTACAAAACAATAATTATCACTTAACCACTTAACTCCCCGCCG	I	C	Grn	CCGCTCCTGATCCCGGAGGCTGCAGAGCAGTAATTGTCACTTAGCCACTTAACTCCCCGC[CG]CACTGCTCACTCACTCATCGTGGTTTATCTCTCAGCCAATTACTGCTGTCATTTGCGTTT	37	4	141013724	CGGCGGGGAGTTAAGTGGCTAAGTGACAATTACTGCTCTGCAGCCTCCGG	5	132551603	R		rs76349098			MAML3	NM_018717	Body			ENSMMUG00000030142	ENSMMUT00000041754	Body		0:50
cg03747001	cg03747001	11715496	ATTCCATCACTCTACATTATACTATACACTAAAAACAATCATCCCAAAAC			II			CCTCACTAATAATTCCATCACTCTGCATTATGCTATACACTAGGGGCAGTCATCCCAAAA[CG]AAGGAATCACTCGTCGTCTTTACTTCAGGAAATTTCTTGGTAAAACTGACTTCAAGAAAA	37	4	141027212	TTCCATCACTCTGCATTATGCTATACACTAGGGGCAGTCATCCCAAAACG	5	132564989	F		rs72714234			MAML3	NM_018717	Body			ENSMMUG00000030142	ENSMMUT00000041754	Body		0:50
cg03322353	cg03322353	21793366	CCCTATTAAAAATAAATTACTAACTCTATATCAATTTTTTTAACAAACTC			II			GAACAGGATAAGCCAAAGAAAAGGTTATCATAGGGAAGATGTAGAAATAGCTTGGTAATA[CG]AGCTTGCCAAAAAAATTGATACAGAGCCAGTAATTTACCTTCAACAGGGTAAGAAATGGG	37	4	141069770	CGAGCTTGCCAAAAAAATTGATACAGAGCCAGTAATTTACCTTCAACAGG	5	132608967	F		rs79954414			MAML3	NM_018717	Body	chr4:141071523-141071820	N_Shore	ENSMMUG00000030142	ENSMMUT00000041754	Body	N_Shore	1:18G31
cg09811080	cg09811080	39643396	AAAACTAAAAATTTAAAAAACACTAAAAATTTCATACCTACCCACCCCRC			II			AAAGGAGCCCATTTCTCCGCAATCCATGCGCGTGGGGTGTACAAATACACGAAAAGAGGA[CG]CGGGGTGGGCAGGCATGAAACCTTCAGTGCCTCTTAAATTCTCAGTCTCAGGTTCACAAA	37	4	141071817	CGCGGGGTGGGCAGGCATGAAACCTTCAGTGCCTCTTAAATTCTCAGTCT	5	132611003	F	rs3733386				MAML3	NM_018717	Body	chr4:141071523-141071820	Island	ENSMMUG00000030142	ENSMMUT00000041754	Body	Island	3:15A14T16A2
cg04644883	cg04644883	33614471	AACAAAAAACCRAAAACCACTAACACACTATAATTTTTCTAATTATAACC			II			AGAAATAGGTTGGAGAAAGGGACCGGAGCTACAGTCGAGATGCGGGACCGGCCCCGCCTC[CG]GCTACAATCAGAAAAACTACAGTGTGTCAGTGGTTTTCGGTTTCCTGTTTGTAAAGCGAG	37	4	141071988	CGGCTACAATCAGAAAAACTACAGTGTGTCAGTGGTTTTCGGTTTCCTGT	5	132611173	F					MAML3	NM_018717	Body	chr4:141071950-141075566	Island	ENSMMUG00000030142	ENSMMUT00000041754	Body	Island	3:17G7A16C7
cg26687565	cg26687565	21686485	CAAAAAAACTACAATATATCAATAATTTTCAATTTCCTATTTATAAAACA	20777371	CAAAAAAACTACAATATATCAATAATTTTCGATTTCCTATTTATAAAACG	I	A	Red	TCCGGCTACAATCAGAAAAACTACAGTGTGTCAGTGGTTTTCGGTTTCCTGTTTGTAAAG[CG]AGAACCTCCCCCGACTCGAACTGTCGTTCTTCCTCAAAACCAACCGAGACGGCCCCTTCT	37	4	141072046	CGCTTTACAAACAGGAAACCGAAAACCACTGACACACTGTAGTTTTTCTG	5	132611231	R					MAML3	NM_018717	Body	chr4:141071950-141075566	Island	ENSMMUG00000030142	ENSMMUT00000041754	Body	Island	3:7G7A16C17
cg19135561	cg19135561	62800362	CTACTACCTTCCATTACTCTAAACTTATTAAACAAACCCCCAAAATTAAC			II			CTTTTACCTCCCTGCTACCTTCCATTGCTCTGGGCTTATTAAGCAGGCCCCCAAAGTTGG[CG]GGCAGCGGGGCAGGGGGCGCCAAGCGGAGAAAGACTCCGTGCACGCAAGTTTAAAAGGAA	37	4	141073105	TGCTACCTTCCATTGCTCTGGGCTTATTAAGCAGGCCCCCAAAGTTGGCG	5	132612226	F		rs77317637			MAML3	NM_018717	Body	chr4:141071950-141075566	Island	ENSMMUG00000030142	ENSMMUT00000041754	Body	Island	2:12C16G20
cg03469086	cg03469086	39772411	CCTAAAAAAAATTAACRTTAACCCTTAAACTTCAACCCACCTCACCCACC			II			GCAGCTTTTTCCCTAAGAAAAGTTGACGTTAACCCTTAGGCTTCAGCCCACCTCACCCAC[CG]TGCAAATCAGACCCTTGTACCCCCATGTAAGAAGCTCCACGCGCCCCCCACCACCACCAC	37	4	141073908	CGGTGGGTGAGGTGGGCTGAAGCCTAAGGGTTAACGTCAACTTTTCTTAG	5	132613022	R					MAML3	NM_018717	Body	chr4:141071950-141075566	Island	ENSMMUG00000030142	ENSMMUT00000041754	Body	Island	1:25C24
cg02953590	cg02953590	24673374	CTACRAAAACAAATACCAACAAACTCAAATAAAACAACTAAAACTAAAAC			II			GCGCCCGATTTCTTGGCCCTCTGCTCCAGGGTCCGCTGGTAGAGGCTCACGGTGTCCCGG[CG]CTCCAGCTCCAGCTGCTCCACCTGAGCCTGCTGGTACCTGTTCTCGCAGTTGACGTGGTG	37	4	141074162	TGCGAGAACAGGTACCAGCAGGCTCAGGTGGAGCAGCTGGAGCTGGAGCG	5	132613282	R					MAML3	NM_018717	1stExon	chr4:141071950-141075566	Island	ENSMMUG00000030142	ENSMMUT00000041754	Body	Island	0:50
cg21313298	cg21313298	47747400	CTACTCRAAACAACRAAAATACTATTAAAAATATTATTCACACCRATCCC			II			CCGGGTGATTGCTACTCGGAGCAGCGGGAGTACTATTGGGAGTATTATTCACACCGATCC[CG]GCCCCGCCGAGGCTGCTGTTCAGGCTACTGTTGATGCAAATACTACTGCCATTCGCGGCA	37	4	141074394	TACTCGGAGCAGCGGGAGTACTATTGGGAGTATTATTCACACCGATCCCG	5	132613514	F					MAML3	NM_018717	1stExon	chr4:141071950-141075566	Island	ENSMMUG00000030142	ENSMMUT00000041754	Body	Island	0:50
cg20635393	cg20635393	18747351	CRAATAACAATAATATTTACATCAACAATAACCTAAACAACAACCTCRAC			II			GATTGCTACTCGGAGCAGCGGGAGTACTATTGGGAGTATTATTCACACCGATCCCGGCCC[CG]CCGAGGCTGCTGTTCAGGCTACTGTTGATGCAAATACTACTGCCATTCGCGGCAGCAGCG	37	4	141074400	GAATGGCAGTAGTATTTGCATCAACAGTAGCCTGAACAGCAGCCTCGGCG	5	132613520	R					MAML3	NM_018717	1stExon	chr4:141071950-141075566	Island	ENSMMUG00000030142	ENSMMUT00000041754	Body	Island	0:50
cg04128257	cg04128257	74778466	AAACACCTATCAACAAAAAAAATCACAACAAACTAAACCAACAACAAATC			II			GGAATACCATCAGACACCTATCAACAAAAAGAATCACAACAAACTGAGCCAGCAGCAAAT[CG]GGTTGCAACTCAAGGGGAGATCCGCTCCTTGCTTGCCTTCTTTTTATAATCCATTATTTT	37	4	141074780	GACACCTATCAACAAAAAGAATCACAACAAACTGAGCCAGCAGCAAATCG	5	132613902	F					MAML3;MAML3	NM_018717;NM_018717	5'UTR;1stExon	chr4:141071950-141075566	Island	ENSMMUG00000030142	ENSMMUT00000041754	Body	S_Shore	0:50
cg14139870	cg14139870	11810510	TCTCAAAATACTTTAACTACTCAATTACATTTCACAAAAACCTAAATATC			II			CCGCCCCGTGTTCTCAAAGTACTTTGGCTGCTCAGTTGCATTTCACAGGAACCTAGATAT[CG]AATCCTCGGGCTGGGGGAAGTAAACACATGGACAGTCCGAGGCGACTGCAAAAGTAGATC	37	4	141075097	CTCAAAGTACTTTGGCTGCTCAGTTGCATTTCACAGGAACCTAGATATCG	5	132614219	F					MAML3;MAML3	NM_018717;NM_018717	5'UTR;1stExon	chr4:141071950-141075566	Island	ENSMMUG00000030142	ENSMMUT00000041754	Body	Island	1:18T31
cg09728487	cg09728487	38658500	CTAATAAAACATCTTACRAAACCAAATTTTTCAAACACACTTCTAAAAAC			II			AAAGGACTTAAGCTGATTTACACTGTTTACTTTGGCAATGCAGTGGATGTATTATTATAG[CG]TTTTCAGAAGTGTGTCTGAAAAACTTGGTTCCGTAAGATGCTTTACCAGAAAGGCTTCTG	37	4	141079462	TGGTAAAGCATCTTACGGAACCAAGTTTTTCAGACACACTTCTGAAAACG	5	132618530	R								chr4:141071950-141075566	S_Shelf	ENSMMUG00000030142	ENSMMUT00000041754	Body		3:28T5A12T2
cg05347925	cg05347925	74763406	AAACCTAAATAAATATCTAAATTACACCTATAAAACTCTAAAAAAAATAC			II			AATGGCCAACTAAACCTAAGTAAGTGTCTGAGTTACACCTGTGAGGCTCTGGGGAGAATG[CG]GCCTCACTGGATTTCTGCTCTTTTCCTGGAGGGAAATAACCTTGCTGACTCAGATGGGAG	37	4	141172895	AACCTAAGTAAGTGTCTGAGTTACACCTGTGAGGCTCTGGGGAGAATGCG	5	132711228	F								chr4:141173834-141174567	N_Shore				N_Shore	0:50
cg00563107	cg00563107	18743381	TTAACTTAACAAAAAACCTAACATAAAATACCTATCATTATAAACAACCC			II			GATGCCAGGTCTGTCTCAAGGGCGGCAAACTGTGCCTCTCCCTCCTCCTGCAAGGAGAGT[CG]GGTTGTTCATAATGATAGGTACTCTATGCCAGGCTTCCTGCCAAGTTAAGAACCACTTTT	37	4	141173528	CGGGTTGTTCATAATGATAGGTACTCTATGCCAGGCTTCCTGCCAAGTTA	5	132711880	F								chr4:141173834-141174567	N_Shore				N_Shore	3:20T6C15T6
cg04212922	cg04212922	23688469	TTACAAAAACTAACAACATTAACCCCAACACAAAAAACATAAACCCCACA	38801302	TTACAAAAACTAACAACGTTAACCCCGACACAAAAAACATAAACCCCGCG	I	A	Red	GGCCGTTCATCTTTGCAGGAACTGACAGCGTTAGCCCCGACACAGAGGGCATGGGCCCCG[CG]GCTCCACCGGGAAGGGGGCTCGCCCGCCGGCCCGGGCACCCCCTGGTGGGGCCTCCCGCT	37	4	141173867	CGCGGGGCCCATGCCCTCTGTGTCGGGGCTAACGCTGTCAGTTCCTGCAA	5	132712216	R								chr4:141173834-141174567	Island				Island	2:8G8T32
cg18013067	cg18013067	33613352	ATTCCAAATACACAAAACCTCCAAAACTTCAACAACCCAAAAACAAAACA	10807397	ATTCCGAATACACAAAACCTCCGAAACTTCGACGACCCAAAAACAAAACG	I	C	Grn	CCGGCTAGGCCGCAGCAGCCCCGCGCCCAGGGAGAGAGGAGGAGGGGAAGAGGCCGAGGG[CG]CCCTGCTCCTGGGTCGCCGAAGCCCCGGAGGCTTTGTGTATTCGGAACCGGATTCACCAC	37	4	141174257	GTTCCGAATACACAAAGCCTCCGGGGCTTCGGCGACCCAGGAGCAGGGCG	5	132712602	R								chr4:141173834-141174567	Island				Island	1:15A34
cg24694748	cg24694748	74628346	CTTTCTTTTTCCCTAACCRAAATCCCAATAAAATATCCAACAATTAACAC			II			TCCCATTCCCGCTTTCTTTTTCCCTGACCGAAGTCCCAGTAGAGTATCCAGCAATTAGCA[CG]CGAGGAGGGGGTGGAAGGCGGCGGCGGCGGCAGGGGTGGGGGCGGCGAGACCCCGGCTCT	37	4	141174398	TTTCTTTTTCCCTGACCGAAGTCCCAGTAGAGTATCCAGCAATTAGCACG	5	132712738	F								chr4:141173834-141174567	Island				Island	0:50
cg06968674	cg06968674	61769428	ATATAAAATACAACCACCAAAATACTCTCCTAATCAAATACAAAAATCAC			II			CCTAAATTTAAATATAGGATACAGCCACCAAAGTACTCTCCTGGTCAGATACAGGAGTCA[CG]ATAGTGAAATCCAGGACTTCTGACATGTAGTCCTCATTTCCATCCATTTAAGGACTCCAT	37	4	141177020	CGTGACTCCTGTATCTGACCAGGAGAGTACTTTGGTGGCTGTATCCTATA	5	132715382	R					SCOC	NM_032547	TSS1500	chr4:141173834-141174567	S_Shelf	SCOC	ENSMMUT00000031445	TSS1500	S_Shelf	1:16T33
cg20979979	cg20979979	24713496	TAACTCTCCTCCTATCACTACCCTTACTATAAAATTTAAATCTTACATTC			II			TGGCTGCTGAGTGACTCTCCTCCTGTCACTGCCCTTGCTGTGGGATTTAGGTCTTACATT[CG]CTTTTATTTACCTATTTCTCTCCTGGCTTAACTTTTCAGATTCATGTAAGAGCAAACACC	37	4	141218072	GACTCTCCTCCTGTCACTGCCCTTGCTGTGGGATTTAGGTCTTACATTCG	5	132758585	F					SCOC	NM_032547	5'UTR			SCOC	ENSMMUT00000031445	Body		1:42C7
cg07444408	cg07444408	48605413	CCCTTCCTAAAAAAATACAATACTTTATATAACTCATCTCTAAATACTAC			II			GAGCATTCTGGTGACTGTGGGGGGGGGGGCACTGTTGTCAGTATCTGCTGCCGGAGCCCA[CG]CAGCACTTAGAGATGAGTCACACAAAGCACTGCACCTCCCCAGGAAGGGCGGCCACCTCG	37	4	141218466	CGCAGCACTTAGAGATGAGTCACACAAAGCACTGCACCTCCCCAGGAAGG	5	132758980	F					SCOC	NM_032547	5'UTR			SCOC	ENSMMUT00000031445	Body		1:43G6
cg01300684	cg01300684	54678335	AATATTTATTCTACTCACATCATAACCCTCCCAATTAAACCTAACTAAAC			II			CTTACAGTTCAGGAGCAGGCAGCTTTGGCACTCTAGCCACAGCCCCAGTGTTTTTGCTCA[CG]CCCAGTTAGGTCTAACTGGGAGGGCCATGATGTGAGTAGAATAAACATCTGGGTGAAGAG	37	4	141230118	CGCCCAGTTAGGTCTAACTGGGAGGGCCATGATGTGAGTAGAATAAACAT	5	132777282	F					SCOC	NM_032547	5'UTR			SCOC	ENSMMUT00000031445	Body		2:17T0C31
cg24091982	cg24091982	34735468	AACCCAACATATACTATAACATTAAAATAACAAATTACAATAACTTTTTC			II			CAAGAGAAATAGGCCCAACATGTACTGTAGCATTAAGATAGCAGGTTGCAGTGGCTTTTT[CG]GTGGTGAAACATTTCCAGAAATAAGAAAATAAGTCCCATCACCAGGTCTCTAGCTGTGTT	37	4	141237092	GCCCAACATGTACTGTAGCATTAAGATAGCAGGTTGCAGTGGCTTTTTCG	5	132784144	F					SCOC	NM_032547	5'UTR			SCOC	ENSMMUT00000031445	Body		2:11G7T30
cg21321372	cg21321372	51643473	AAATATATTAATCATATAAAATCAATTTCTTCCCCCAACCTTATCCTTAC			II			GGGTATCTAAAAGATATGTTAATCATATAAAGTCAATTTCTTCCCCCAACCTTATCCTTA[CG]CTTTTTGGACAATTTCCTTGAGCAATTCAGCCTAAGGAAACTTGAAGGCAGGGTTTGGCA	37	4	141264456	GATATGTTAATCATATAAAGTCAATTTCTTCCCCCAACCTTATCCTTACG	5	132805472	F					SCOC;SCOC;SCOC;SCOC;SCOC	NM_001153635;NM_032547;NM_001153690;NM_001153585;NM_001153446	TSS200;5'UTR;TSS200;TSS200;TSS200			SCOC	ENSMMUT00000031445	Body		3:6C26T7C8
cg23188579	cg23188579	15618379	TAACCAAAAATAATAAAAAACCCAAATTAATAACTTACAACCCTTAACCA	11786395	TAACCGAAAATAATAAAAAACCCAAATTAATAACTTACAACCCTTAACCG	I	A	Red	CTTGAAGGCAGGGTTTGGCATCTAGCCAGGGTACAGCAGCCGTGCCAGCACAGCAGCCTC[CG]GTCAAGGGTTGTAAGTCATTAACTTGGGTCTCCTACCACTTCCGGTTAAGAATGCAACAC	37	4	141264558	TAACCGGAAGTGGTAGGAGACCCAAGTTAATGACTTACAACCCTTGACCG	5	132805574	R		rs9996243			SCOC;SCOC;SCOC;SCOC;SCOC	NM_001153635;NM_032547;NM_001153690;NM_001153585;NM_001153446	TSS200;5'UTR;TSS200;TSS200;TSS200			SCOC	ENSMMUT00000031445	Body		1:19T30
cg19478223	cg19478223	50623413	TTCCTACTTTCCACCTAAAAAATTCTCACCTAAATATTACATTCTTAACC			II			CCAGCACAGCAGCCTCCGGTCAAGGGTTGTAAGTCATTAACTTGGGTCTCCTACCACTTC[CG]GTTAAGAATGCAACACTCAGGTGAGAACTTCTCAGGTGGAAAGCAGGAAGAGGGTGGCTA	37	4	141264602	TCCTGCTTTCCACCTGAGAAGTTCTCACCTGAGTGTTGCATTCTTAACCG	5	132805618	R					SCOC;SCOC;SCOC;SCOC;SCOC;SCOC;SCOC	NM_032547;NM_001153690;NM_001153635;NM_001153446;NM_001153635;NM_001153585;NM_001153446	5'UTR;TSS200;5'UTR;1stExon;1stExon;TSS200;5'UTR			SCOC	ENSMMUT00000031445	Body		2:22A1A25
cg16269196	cg16269196	69632485	ATCAAATAACACCTACTTAAAAATTCACTAATTAATAATTTAACAAAAAC			II			CTAGTGCAAGGATCAGATAGCACCTGCTTGGAAGTTCACTGATTAATGATTTAACAAGGG[CG]GTCACATGGGACAACTGCTGCTTTTCTCTGCCCTCATTTTTCTTACTAACAGGTCTGAAA	37	4	141264721	CGCCCTTGTTAAATCATTAATCAGTGAACTTCCAAGCAGGTGCTATCTGA	5	132805737	R					SCOC;SCOC;SCOC;SCOC;SCOC;SCOC;SCOC	NM_032547;NM_001153690;NM_001153585;NM_001153690;NM_001153635;NM_001153585;NM_001153446	5'UTR;5'UTR;1stExon;1stExon;5'UTR;5'UTR;5'UTR			SCOC	ENSMMUT00000031445	Body		1:20C29
cg04401710	cg04401710	57628331	ACTAACATCCAATCAAAATTAAAATCRCTATAAACRAAACCTAAAACAAC			II			GACCTGATGAGCCGCTTCACCAGCGCCGCTTAGCTTCGCTTCTTTACTGTCATTGGCTGT[CG]CTGTTCCAGGTCCCGCCCACAGCGACCTCAATCCTGATTGGATGTCAGTGTCCTTTTGTT	37	4	141294570	CGCTGTTCCAGGTCCCGCCCACAGCGACCTCAATCCTGATTGGATGTCAG	5	132840852	F		rs80171182			SCOC;SCOC;SCOC;SCOC;SCOC;SCOC;SCOC;SCOC	NM_001153585;NM_032547;NM_001153690;NM_001153552;NM_001153484;NM_001153446;NM_001153635;NM_001153663	Body;Body;Body;TSS200;TSS200;Body;Body;TSS200	chr4:141294666-141295274	N_Shore	SCOC	ENSMMUT00000031445	Body	N_Shore	1:4C45
cg21986225	cg21986225	44810446	CCAAAAACCCAAAAAAAACAATCTCAAACCTAAACATTTAATAAACAACA	73660339	CCGAAAACCCGAAAAAAACGATCTCGAACCTAAACATTTAATAAACGACG	I	A	Red	CGGCCCTGCGCACCGGGGGCCCGGGAGGAGCGGTCTCGGGCCTGGGCATTTGGTGGGCGG[CG]GAGGCCTGGCTCCCGGCAGAACCCTTGCGCGACCTCTTTTTCTCCTGTTTTCGTTGTCAG	37	4	141295029	CGCCGCCCACCAAATGCCCAGGCCCGAGACCGCTCCTCCCGGGCCCCCGG	5	132841283	R					SCOC;SCOC;SCOC;SCOC;SCOC;SCOC;SCOC;SCOC	NM_001153585;NM_032547;NM_001153663;NM_001153690;NM_001153552;NM_001153635;NM_001153446;NM_001153484	Body;Body;Body;Body;Body;Body;Body;Body	chr4:141294666-141295274	Island	SCOC	ENSMMUT00000031445	Body	Island	3:24T10G1C12
cg00486611	cg00486611	53766410	CAAAAAAAACATTTAAATAAAATAAAACCTAACACACCTAAACCTTCCCA	12688386	CGAAAAAAACGTTTAAATAAAATAAAACCTAACACGCCTAAACCTTCCCG	I	T	Red	GGAATTGGACTGCGGGAGGGGCGTTTGGGTGGAATGGGACCTGGCACGCCTGGACCTTCC[CG]TGGCTGCTCTGCGAGAGCCTGAGAGATGGGAGGGGAGGCTGAGGTGGGGAGGGAGCCTAG	37	4	141295260	CGGGAAGGTCCAGGCGTGCCAGGTCCCATTCCACCCAAACGCCCCTCCCG	5	132841514	R					SCOC;SCOC;SCOC;SCOC;SCOC;SCOC;SCOC;SCOC	NM_001153585;NM_032547;NM_001153663;NM_001153690;NM_001153552;NM_001153635;NM_001153446;NM_001153484	Body;Body;Body;Body;Body;Body;Body;Body	chr4:141294666-141295274	Island	SCOC	ENSMMUT00000031445	Body	S_Shore	2:33T11G4
cg22901919	cg22901919	19730507	ATATTTTAAATTATCTATCATAAAAAATTTCCACTCACCACACCCAATCC			II			CATACTCCTTTGTATTTTGGGTTATCTATCATGGGAGGTTTCCACTCACCACACCCAATC[CG]ACATGCTGGATTAAGAATCTGAGGTGCCTCCCATTCTCCATCCGTGTCTTCATTCCTTAG	37	4	141317067	CGGATTGGGTGTGGTGAGTGGAAACCTCCCATGATAGATAACCCAAAATA	5	132863603	R					CLGN;CLGN	NM_001130675;NM_004362	Body;Body			CLGN;CLGN	ENSMMUT00000031449;ENSMMUT00000041750	Body;Body		0:50
cg05373723	cg05373723	41635335	RAAAAAACTAAATTAAATCCAAAAAAACCCTAATTACTAAACTCATTATC			II			GGGCAGATGCTATAAATAAAATCAGCGAAAGTGTCTGATTGATGGTAAACAGGCCTGGGG[CG]ATAATGAGTCTAGTAATTAGGGCCTCTCTGGATTCAACCCAGCCCTTTCGCCCGCCCCCC	37	4	141347993	AAAGGGCTGGGTTGAATCCAGAGAGGCCCTAATTACTAGACTCATTATCG	5	132888525	R					CLGN;CLGN	NM_001130675;NM_004362	5'UTR;5'UTR	chr4:141348042-141348957	N_Shore	CLGN;CLGN	ENSMMUT00000031449;ENSMMUT00000041750	Body;5'UTR	N_Shore	0:50
cg15207826	cg15207826	22643301	RATAATAAATCTAATAATTAAAACCTCTCTAAATTCAACCCAACCCTTTC			II			AGGCCTGGGGCGATAATGAGTCTAGTAATTAGGGCCTCTCTGGATTCAACCCAGCCCTTT[CG]CCCGCCCCCCGGCGGCGCACAATGGGCTCTGCGCGGGTATCGAGGGAGCGGCCAACAGTC	37	4	141348043	ATAATGAGTCTAGTAATTAGGGCCTCTCTGGATTCAACCCAGCCCTTTCG	5	132888575	F					CLGN;CLGN	NM_001130675;NM_004362	5'UTR;5'UTR	chr4:141348042-141348957	Island	CLGN;CLGN	ENSMMUT00000031449;ENSMMUT00000041750	Body;5'UTR	Island	0:50
cg17902573	cg17902573	58692445	ACTCTACTAACTACTCCTTACAAAAACCCAAACRAAATCAAAATAAACTC			II			TGGCCCCACCGCCGTGAAGTGGGGTCCCTTCGCTTCCACATAGGTGGAGACTGAGACAGC[CG]AGCCTATTTTGATCTCGTTTGGGTTTCTGTAAGGAGCAGTCAGCAGAGTGAGCAGCGCCC	37	4	141348167	CTCTGCTGACTGCTCCTTACAGAAACCCAAACGAGATCAAAATAGGCTCG	5	132888699	R					CLGN;CLGN	NM_001130675;NM_004362	5'UTR;5'UTR	chr4:141348042-141348957	Island	CLGN;CLGN	ENSMMUT00000031449;ENSMMUT00000041750	Body;5'UTR	Island	3:13G18G13G3
cg03575792	cg03575792	41669475	AAATCTAACRATAAAACTACAACRAACTAAAATCTTAACTAAACTCTAAC			II			GCGGTGCTGAAGACACAAAGGGTCCCAGGTGGCACCACCTCCTGCGTCCACCCACGGGGC[CG]CCAGAGCCCAGTCAAGACCCTAGCTCGCTGCAGCCCCATCGCCAGACTCAACATCCACCC	37	4	141348488	AGTCTGGCGATGGGGCTGCAGCGAGCTAGGGTCTTGACTGGGCTCTGGCG	5	132889015	R					CLGN;CLGN	NM_001130675;NM_004362	5'UTR;5'UTR	chr4:141348042-141348957	Island	CLGN;CLGN	ENSMMUT00000031449;ENSMMUT00000041750	Body;5'UTR	Island	0:50
cg08821557	cg08821557	60772459	ACTTAAACATCTAAACTATCACTACCRAAAACAAACCRCAAAAAAAATAC			II			TCCTCACCCCAATCTGCGCGCAAAGGGCAGCGGGACAGCGGGAACGCGGCCTGCTGCTCA[CG]CACCTCTCTTGCGGCCTGTTTTCGGCAGTGACAGCTCAGATGTCCAAGTCGTTGCCACTT	37	4	141348686	CGCACCTCTCTTGCGGCCTGTTTTCGGCAGTGACAGCTCAGATGTCCAAG	5	132889211	F					CLGN;CLGN	NM_001130675;NM_004362	5'UTR;5'UTR	chr4:141348042-141348957	Island	CLGN;CLGN	ENSMMUT00000031449;ENSMMUT00000041750	Body;TSS200	Island	3:13T23C9G2
cg01725318	cg01725318	72762319	CACCTCTCTTACRACCTATTTTCRACAATAACAACTCAAATATCCAAATC			II			TGCTGCTCACGCACCTCTCTTGCGGCCTGTTTTCGGCAGTGACAGCTCAGATGTCCAAGT[CG]TTGCCACTTGGTCCCCGCGTCTCTTCAGACCAGTCCCGCCGGCGGCCGCGCAGCAGCGAC	37	4	141348737	CGACTTGGACATCTGAGCTGTCACTGCCGAAAACAGGCCGCAAGAGAGGT	5	132889262	R					CLGN;CLGN;CLGN;CLGN	NM_001130675;NM_004362;NM_001130675;NM_004362	1stExon;1stExon;5'UTR;5'UTR	chr4:141348042-141348957	Island	CLGN;CLGN	ENSMMUT00000031449;ENSMMUT00000041750	5'UTR;TSS200	Island	3:10T23C9G5
cg25323711	cg25323711	46619326	AACTCTAAAAAAAACCTAAAACCCTAATCTTACTACACTTATTACTAAAC			II			CTACCTCCTGTTGCGCAATGATTGGGTCCTGAATTTTATGTAAATCATATTTATGAACAA[CG]TCCAGTAATAAGTGCAGCAAGATTAGGGCTCTAGGTTTTCTCCAGAGTTCTAGATGTTAA	37	4	141349096	CGTCCAGTAATAAGTGCAGCAAGATTAGGGCTCTAGGTTTTCTCCAGAGT	5	132889626	F				TRUE	CLGN;CLGN	NM_001130675;NM_004362	TSS1500;TSS1500	chr4:141348042-141348957	S_Shore	CLGN;CLGN	ENSMMUT00000031449;ENSMMUT00000041750	TSS1500;TSS1500	S_Shore	2:37C6T5
cg07407736	cg07407736	64794458	ACRAAAATTCCAACTACTAAAAAAACCTATCTCCAAAACCTCTAATCCCC			II			CTCCCGCGGTGGCGGAGGTTCCAGCTGCTGAGGAGGCCTATCTCCAGGGCCTCTGATCCC[CG]GGTTTAATGTCCTCTCCTTCCCGCTGCTGTGTGCTCTTTCTTCTCCCTTCTGTGCTCTCA	37	4	141391254	CGGGGATCAGAGGCCCTGGAGATAGGCCTCCTCAGCAGCTGGAACCTCCG	5	132932517	R													Island	3:26G1C6A14
cg02749984	cg02749984	70698427	TTCAAATTTAACCAAATATCCTATATTTAATCTTTTAACCCTAATTATCC			II			CAGGGTTCCTAAGTCTTAAACTGAAAAATTTAACTACTTGAATGCTAAAATTTTACACCG[CG]GACAACTAGGGTTAAAAGATCAAATATAGGATACCTGGTTAAATTTGAAATTAAAATAAA	37	4	141418478	TCAAATTTAACCAGGTATCCTATATTTGATCTTTTAACCCTAGTTGTCCG	5	132954753	R	rs35716638							chr4:141419007-141419504	N_Shore				N_Shore	3:15G9G8G15
cg00887814	cg00887814	65721305	ATTCAACTTCTCTTACTTCTCCATCTACAAAATAACTCAAACCAATAAAC			II			CCTGCATTCCTGCAGCCCCGAAGCCCCCGCGGCGGGAAAGGAGGCGGGAGGAGGGCCCGC[CG]CTTACTGGTTTGAGTTATCCTGTAGATGGAGAAGCAAGAGAAGCTGAACAACGCGACGGC	37	4	141419276	TTCAGCTTCTCTTGCTTCTCCATCTACAGGATAACTCAAACCAGTAAGCG	5	132955501	R	rs72718308							chr4:141419007-141419504	Island				Island	2:30C4A14
cg07753891	cg07753891	73699507	TCTCTCCAACATTAACAATAAATAAAACACAAACCAATCAAAAAAAACCA	25803346	TCTCTCCAACGTTAACAATAAATAAAACGCGAACCAATCGAAAAAAACCG	I	A	Red	CTCAGCTCGACCTCTCTCCAGCGTTAGCAATAGGTGGAGCGCGGGCCAATCGGAAGAGGC[CG]GAGGGGCGGGGCGGGCAGTGGCCCTGGGAAGGCGGGTCCGCGGCCTCGCTCCCTGACTTC	37	4	141445266	CGGCCTCTTCCGATTGGCCCGCGCTCCACCTATTGCTAACGCTGGAGAGA	5	132977030	R					ELMOD2	NM_153702	TSS200	chr4:141445099-141445698	Island	ELMOD2	ENSMMUT00000021367	TSS200	Island	3:7T3C18C19
cg09422220	cg09422220	56646376	AAAAAAACCAAAAAAACAAAACAAACAATAACCCTAAAAAAACAAATCCA	19796325	AAAAAAACCGAAAAAACGAAACGAACAATAACCCTAAAAAAACGAATCCG	I	C	Grn	GCGGGCCAATCGGAAGAGGCCGGAGGGGCGGGGCGGGCAGTGGCCCTGGGAAGGCGGGTC[CG]CGGCCTCGCTCCCTGACTTCCGGGTCGCGGTGCTTGAAGGGAGTGTTCCGTCGTTTCCGT	37	4	141445306	GAAGAGGCCGGAGGGGCGGGGCGGGCAGTGGCCCTGGGAAGGCGGGTCCG	5	132977070	F					ELMOD2	NM_153702	TSS200	chr4:141445099-141445698	Island	ELMOD2	ENSMMUT00000021367	TSS200	Island	0:50
cg03944266	cg03944266	34718431	CAAAAAAACAAAACAAACAATAACCCTAAAAAAACAAATCCACAACCTCA	63745357	CGAAAAAACGAAACGAACAATAACCCTAAAAAAACGAATCCGCGACCTCG	I	C	Grn	ATCGGAAGAGGCCGGAGGGGCGGGGCGGGCAGTGGCCCTGGGAAGGCGGGTCCGCGGCCT[CG]CTCCCTGACTTCCGGGTCGCGGTGCTTGAAGGGAGTGTTCCGTCGTTTCCGTTGCCGGCT	37	4	141445314	CGGAGGGGCGGGGCGGGCAGTGGCCCTGGGAAGGCGGGTCCGCGGCCTCG	5	132977078	F					ELMOD2	NM_153702	TSS200	chr4:141445099-141445698	Island	ELMOD2	ENSMMUT00000021367	TSS200	Island	0:50
cg17633449	cg17633449	74605418	AAAAAATATTCCATCATTTCCATTACCAACTATTTACAATAAAAAAACCA	11663415	AAAAAATATTCCGTCGTTTCCGTTACCGACTATTTACAATAAAAAAACCG	I	A	Red	CGCGGTGCTTGAAGGGAGTGTTCCGTCGTTTCCGTTGCCGGCTGTTTGCAGTGGGGAAAC[CG]AGGCAGCTCCTGCTCCCCCTAGTTCTTCCGCTCCTGTGAGGTGGCTGCTGTTTCTTTTCC	37	4	141445393	CGGTTTCCCCACTGCAAACAGCCGGCAACGGAAACGACGGAACACTCCCT	5	132977157	R					ELMOD2;ELMOD2	NM_153702;NM_153702	5'UTR;1stExon	chr4:141445099-141445698	Island	ELMOD2	ENSMMUT00000021367	5'UTR	Island	1:6A43
cg13132204	cg13132204	47686322	CATTATCTTAAAAATCAAACCATCTAATCCRCRCTCATTAAAACAAAAAC			II			CCAGAGCCCTGGGGTGCTCAGGCGCCGCTACGCGTGCATCCCCTCTGCTCGGCAGTTCTG[CG]CTTTTGTCCTAATGAGCGCGGACTAGATGGCTTGATTTTCAAGATAATGATCAACCCAGC	37	4	141445677	ATTATCTTGAAAATCAAGCCATCTAGTCCGCGCTCATTAGGACAAAAGCG	5	132977442	R				TRUE	ELMOD2	NM_153702	5'UTR	chr4:141445099-141445698	Island	ELMOD2	ENSMMUT00000021367	Body	Island	1:27A22
cg01283834	cg01283834	39725476	AAACACTCACAACTTACTTTCTTTCCCTACAATAAAAAACTCCTAAACCA	18732304	AAACGCTCACGACTTACTTTCTTTCCCTACGATAAAAAACTCCTAAACCG	I	T	Red	TGCCCCTCCCAGGAACGCTCACGGCTTACTTTCTTTCCCTGCGGTGAGGAACTCCTGGAC[CG]TGTCGTAGAGGCCGATCCTGAGAGAGGCGGAGCTGATTTGCCGCTGAAGCCCCGCAGGCA	37	4	141488964	CGGTCCAGGAGTTCCTCACCGCAGGGAAAGAAAGTAAGCCGTGAGCGTTC	5	133021770	R					UCP1	NM_021833	Body	chr4:141489962-141490378	N_Shore	UCP1	ENSMMUT00000021369	Body	N_Shore	3:5T2T15G25
cg05644921	cg05644921	35658385	CAACRATAATTATTCCCAAAACACCTTTATACCTAATAACACTAAACRTC			II			TGTTTTTACCACAGCGGTGATTGTTCCCAGGACACCTTTATACCTAATAACACTGGACGT[CG]GGCATTCACCTTGGACCTGGAAATAAGAAAGGTGCAGAACAGAAGGGAGCGAAATTGAGT	37	4	141489114	AGCGGTGATTGTTCCCAGGACACCTTTATACCTAATAACACTGGACGTCG	5	133021920	F					UCP1	NM_021833	Body	chr4:141489962-141490378	N_Shore	UCP1	ENSMMUT00000021369	Body	N_Shore	3:2T5C28G12
cg14223995	cg14223995	45794418	CTAACTACCTAAAACCRAACTTTAACCRTATCCAACRAAAAAATAATCAC			II			TACCCCTCTGCCTAGCTACCTGGAGCCGGACTTTGGCCGTGTCCAGCGGGAAGGTGATCA[CG]TCCGCCAAGCACGCCGCTATTCCAGCTGAGAAGAGCTGGACCCCCAGGGTCGGGTGTACG	37	4	141489799	TAGCTACCTGGAGCCGGACTTTGGCCGTGTCCAGCGGGAAGGTGATCACG	5	133022599	F				TRUE	UCP1	NM_021833	1stExon	chr4:141489962-141490378	N_Shore	UCP1	ENSMMUT00000021369	1stExon	N_Shore	2:1G23G24
cg19346645	cg19346645	32753427	CAAAACCCTCTACATTCCAATCTTCCACTAAAACTTATATAACTAAACCA	35787413	CAAAACCCTCTACGTTCCGATCTTCCGCTAAAACTTATATAACTAAACCG	I	C	Grn	CCCTCGCGCCAGCAGGACCCTCTGCGTTCCGGTCTTCCGCTGGGACTTATATAGCTGGGC[CG]CTCCCGGGCTGGGCCGCGCGAGGTCTCAGAAGACCCGGGCGTGGGACCTGCCGGGGGCGT	37	4	141490153	CGGCCCAGCTATATAAGTCCCAGCGGAAGACCGGAACGCAGAGGGTCCTG	5	133022954	R		rs72943536			UCP1	NM_021833	TSS200	chr4:141489962-141490378	Island	UCP1	ENSMMUT00000021369	TSS200	Island	2:14C0C34
cg08643994	cg08643994	15644504	CACAAACATAAAATACTTAACTAAAACTAACACCAACACTAAAAAACTCA	38770333	CGCGAACATAAAATACTTAACTAAAACTAACGCCGACGCTAAAAAACTCG	I	A	Red	GCAGCAGAGCTTCGGCTTGAAGGGATCCAGGGCAAGTGCGCGGGCTTCGTGGCATCGCGC[CG]AGTCCTTCAGCGTCGGCGCCAGCTCCAGCCAAGCATCCTATGCCCGCGCGGTGCAAGACC	37	4	141500606	CGCGGGCATAGGATGCTTGGCTGGAGCTGGCGCCGACGCTGAAGGACTCG	5	133033294	R													Island	3:20T7T14C6
cg26109423	cg26109423	36627333	TAACAAACCCRTATACATAATAACCAAAATTACCAATACAAAAAACATCC			II			CAGCCGGACATGGCCGAGATTTCATAGTCACTGGCCGAGGTGAGGGGCTTGCCCATCATC[CG]GATGTTTTTTGCACTGGTAATCCTGGCCATCATGCACACGGGCTTGTCAAAGTACTTGAC	37	4	141543410	GACAAGCCCGTGTGCATGATGGCCAGGATTACCAGTGCAAAAAACATCCG	5	133075120	R					TBC1D9	NM_015130	Body			TBC1D9;TBC1D9	ENSMMUT00000030143;ENSMMUT00000021374	Body;Body		0:50
cg05831728	cg05831728	24695465	AAATCCTCCAACTTAATATCCTCCATTTATCCTCCAAAAAAATATTCCTC			II			CCCGGGGCGAGGAGTCCTCCAGCTTGATGTCCTCCATTTGTCCTCCAAGGGAGTGTTCCT[CG]CTGTCGGGGGCCAGGCTGGCCGGCAGGGGCTCAACAGACTCCACCACGTAAGGCTGGCCT	37	4	141543786	AGTCCTCCAGCTTGATGTCCTCCATTTGTCCTCCAAGGGAGTGTTCCTCG	5	133075496	F					TBC1D9	NM_015130	Body			TBC1D9;TBC1D9	ENSMMUT00000030143;ENSMMUT00000021374	Body;Body		3:10T14C8C15
cg06147143	cg06147143	60716317	CTATACTTATTATAAACTTCAACTCCCRTAAAAACCRCAAATTCTTAAAC			II			TGCGCATCCAGCTGTACTTATTGTGGGCTTCAGCTCCCGTGGGAGCCGCAGGTTCTTGAG[CG]GGTCCCACCACGGGCCCATCCAGCACCTCCCTCAGCATGTGGCTGCCGGCTGCCAGCAGG	37	4	141564271	TGTACTTATTGTGGGCTTCAGCTCCCGTGGGAGCCGCAGGTTCTTGAGCG	5	133096192	F					TBC1D9	NM_015130	Body			TBC1D9;TBC1D9	ENSMMUT00000030143;ENSMMUT00000021374	Body;Body		1:7C42
cg21229655	cg21229655	55665391	TAAACTTAATTCCCTTATTTAAAATATAACTTAATAACRTTTTAACACCC			II			TCTATGAATGGTTCTTTATGTTTCCTGTATTTTACATGACTTATCTCAGATTCTTCATAA[CG]GGTGCTAAAACGTTATTAAGCCACATTTTAAATAAGGGAATTAAGCTCAGAGAGGAAGAG	37	4	141664540	CGGGTGCTAAAACGTTATTAAGCCACATTTTAAATAAGGGAATTAAGCTC	5	133199959	F					TBC1D9	NM_015130	Body			TBC1D9	ENSMMUT00000021374	Body		2:12G26A10
cg17092939	cg17092939	67632335	CRACAACCAAAACCATATAAATAAACCCRAAAAAAATATTACTAACCAAC			II			CGTGGCCCTTCCTCCGCTGCAGGATGAAGTATGGGTTGGCCCTCTCGGTGATCCACAGCG[CG]TTGGCCAGCAACACCTCCTCCGGGTTCACCCACATGGTCCTGGCTGCCGCGGGCGGGCGC	37	4	141677163	GGCAGCCAGGACCATGTGGGTGAACCCGGAGGAGGTGTTGCTGGCCAACG	5	133211540	R	rs13108827				TBC1D9	NM_015130	1stExon	chr4:141676920-141678170	Island	TBC1D9	ENSMMUT00000021374	1stExon	Island	2:22G23C3
cg23172579	cg23172579	42773497	ACCCAAAAATACACACCTATCACAATAATAAATACAAAACTAAACCCACA	32787457	ACCCAAAAATACGCGCCTATCGCGATAATAAATACAAAACTAAACCCACG	I	A	Red	ACACCTCCTCCGGGTTCACCCACATGGTCCTGGCTGCCGCGGGCGGGCGCACAATGGGCC[CG]TGGGTCCAGTCCTGCACCCACCACCGCGACAGGCGCGCACTCCTGGGCACACGCGCGCCC	37	4	141677235	GCCCAGGAGTGCGCGCCTGTCGCGGTGGTGGGTGCAGGACTGGACCCACG	5	133211612	R					TBC1D9;TBC1D9	NM_015130;NM_015130	5'UTR;1stExon	chr4:141676920-141678170	Island	TBC1D9	ENSMMUT00000021374	5'UTR	Island	3:8G0G22G17
cg04256347	cg04256347	64721335	AAAACAAAAAAAACTCTAAAACTCCAATCAACACCACAAAAACAACAACA	29789499	AAAACGAAAAAAACTCTAAAACTCCAATCGACGCCGCGAAAACAACAACG	I	C	Grn	CAGGGCTAAGGGCCACCCGAGCGGATTCGGCCCCGCGGTCAGGGCCAAGCTGGGCTCCGG[CG]CTGCTGCTCCCGCGGCGCCGACTGGAGCTCCAGAGCCCCTCCCGTCTCTACCTGCTCGAG	37	4	141677674	GAGACGGGAGGGGCTCTGGAGCTCCAGTCGGCGCCGCGGGAGCAGCAGCG	5	133212052	R					TBC1D9	NM_015130	TSS1500	chr4:141676920-141678170	Island	TBC1D9	ENSMMUT00000021374	TSS1500	Island	3:24C10G6G7
cg06685319	cg06685319	19649417	RCCACCCCTTTTCCCAAAAAAAATATTTCAAAATTCCAAACCTAAAACTC			II			TATGGGATAGCGCCACCCCTTTTCCCAGGAAAAGTGTTTCAAGGTTCCAGACCTGGAGCT[CG]GTTAGAGACCCGGGGTCGGAAGCCAACGCAGCCAATGGTCGTCGATGTTTTTGTTTCCTG	37	4	141678125	CCACCCCTTTTCCCAGGAAAAGTGTTTCAAGGTTCCAGACCTGGAGCTCG	5	133212503	F					TBC1D9	NM_015130	TSS1500	chr4:141676920-141678170	Island	TBC1D9	ENSMMUT00000021374	TSS1500	Island	2:20C8G20
cg20910361	cg20910361	23728464	TCCTAATATTTACATATACATAACCCATATACCTTTAATTTCTTTTACAC			II			TTTATTTTAAATTTCATTACTTCTTTTATTCCAACATAGTTTAAATATCAATGTGCAATG[CG]TGCAAAAGAAATCAAAGGCACATGGGCCATGTACATGTAAATATTAGGAAAAGTTATTCT	37	4	141877033	CCTAATATTTACATGTACATGGCCCATGTGCCTTTGATTTCTTTTGCACG	5	133406647	R	rs6852883				RNF150	NM_020724	Body			RNF150	ENSMMUT00000014611	Body		2:24C20A4
cg18921637	cg18921637	12674390	AAAATTTTATTAACCATCAACAACACAACCAATAAACTATATATTTAATC			II			CTTTTCTCACTGAGATTTTATTGGCCATCAACAACACAGCCAATGGGCTGTATGTTTAGT[CG]AATCGCTATGTCTGCTTGACTGTAATTCTATCATTCTTTGGTCTTTTCCAGATACACATT	37	4	141980411	CGACTAAACATACAGCCCATTGGCTGTGTTGTTGATGGCCAATAAAATCT	5	133518802	R					RNF150	NM_020724	Body			RNF150	ENSMMUT00000014611	Body		2:24T12A12
cg05212802	cg05212802	72630508	TCCCTATACRTACAATTACCCTTAAAAATAAAAACTATCCAATTCTTACC			II			TCCGGATCTTATCCCTGTACGTGCAGTTGCCCTTGGGGATGAGGGCTATCCAGTTCTTGC[CG]CGGGTCGGGGCGGCGAACTTGGTGTTGGGGTCGCAGGCCAGGCGGTCGTGGGCCGAGCTG	37	4	142053623	CCCTGTACGTGCAGTTGCCCTTGGGGATGAGGGCTATCCAGTTCTTGCCG	5	133596469	F					RNF150	NM_020724	1stExon	chr4:142053327-142054601	Island	RNF150	ENSMMUT00000014611	1stExon	Island	0:50
cg03112087	cg03112087	57671453	CAAAACTACACACAAAAAAAACAAAATACAAACACTACAAAAAACACTCA	48668492	CGAAACTACACACGAAAAAAACGAAATACGAACGCTACGAAAAACACTCG	I	C	Grn	GGCCAGGCGGTCGTGGGCCGAGCTGGCCATGACCACCTCCCCGCGGGCGTCCTGCTTGGG[CG]AGTGCTCTCCGTAGCGCCCGCACTCCGTCTTCTCCGTGTGCAGCTCCGCGCCGCCGCCGC	37	4	142053720	CGGAGCTGCACACGGAGAAGACGGAGTGCGGGCGCTACGGAGAGCACTCG	5	133596566	R					RNF150	NM_020724	1stExon	chr4:142053327-142054601	Island	RNF150	ENSMMUT00000014611	1stExon	Island	2:9C2A37
cg24053721	cg24053721	35627421	AAAAACCAAACTACAACACRCTTAAATAAAAAACATTACCATCTTTATCC			II			AGCCATGTTGAGAGAGCCAGACTGCAGCACGCTTGGATGAGAGACATTGCCATCTTTATC[CG]CCGGGGCCCCCTCCCCGCCCCCGCGCCCTCCCTCCGTCCCGTCCCTCCTCCCCAGCCCCG	37	4	142053970	AGAGCCAGACTGCAGCACGCTTGGATGAGAGACATTGCCATCTTTATCCG	5	133596816	F					RNF150;RNF150	NM_020724;NM_020724	1stExon;5'UTR	chr4:142053327-142054601	Island	RNF150	ENSMMUT00000014611	TSS200	Island	0:50
cg18120376	cg18120376	70623369	AAACACAAAAACAAAAAACCCACAAAACTTACAAAAAAATCCTACTACCA	60719359	AAACGCGAAAACAAAAAACCCGCGAAACTTACGAAAAAATCCTACTACCG	I	A	Red	TGGGCGCCCGGGGGGCGCGGGAACAGAGGGCCCGCGGGGCTTGCGGAGGAGTCCTGCTGC[CG]AGCGTCCTGCTCCTTCGCCCGGCTTCGCCTTCTCTCATAAGGGTGGCCGGGGGCCCACGA	37	4	142054254	CGGCAGCAGGACTCCTCCGCAAGCCCCGCGGGCCCTCTGTTCCCGCGCCC	5	133597101	R					RNF150;RNF150	NM_020724;NM_020724	1stExon;5'UTR	chr4:142053327-142054601	Island	RNF150	ENSMMUT00000014611	TSS1500	Island	2:13C18A17
cg06340552	cg06340552	48804456	CACCTTCTCTCATAAAAATAACCAAAAACCCACAAACTTACAAAATAACA	42661494	CGCCTTCTCTCATAAAAATAACCGAAAACCCACGAACTTACAAAATAACG	I	A	Red	TTCGCCCGGCTTCGCCTTCTCTCATAAGGGTGGCCGGGGGCCCACGAACTTGCAGGGTGG[CG]GCCCTGCGCCCTCCAGCCCCGGCGGGGACGGGCACGATTGCTCGTAGTCTGGGGTGCTGC	37	4	142054329	CGCCTTCTCTCATAAGGGTGGCCGGGGGCCCACGAACTTGCAGGGTGGCG	5	133597176	F					RNF150;RNF150	NM_020724;NM_020724	1stExon;5'UTR	chr4:142053327-142054601	Island	RNF150	ENSMMUT00000014611	TSS1500	Island	3:3T28G11A5
cg19661610	cg19661610	60695421	AACAAAAAAATCCCAAAAACTTTAACATCACACTAAACTCCTCCTTACAC			II			CGGTCCGTGTGTGTGTGTCTGTATGTTTGTGTGTGTGTGTGTGTGTGTGTATAATGTGTG[CG]TGCAAGGAGGAGCTTAGTGTGATGTCAAAGCCCCTGGGATTCTCTTGCCATGTTCCCTTG	37	4	142054660	GCAAGAGAATCCCAGGGGCTTTGACATCACACTAAGCTCCTCCTTGCACG	5	133597478	R					RNF150	NM_020724	TSS200	chr4:142053327-142054601	S_Shore	RNF150	ENSMMUT00000014611	TSS1500	S_Shore	1:31A18
cg08440521	cg08440521	72753413	TACRAAAATAACTTCCTAAACRTTACATTTAACAAATATATATACCTCTC			II			CGACCTTTGAGTACGGGAATAACTTCCTGAGCGTTACATTTAGCAAATGTATGTGCCTCT[CG]TAAACGACCCTCCCGTTTGCTGGAAGTACTGCCGTGAGCTCCCTGATTACCTGTCCTAAG	37	4	142054878	CGAGAGGCACATACATTTGCTAAATGTAACGCTCAGGAAGTTATTCCCGT	5	133597692	R					RNF150	NM_020724	TSS1500	chr4:142053327-142054601	S_Shore	RNF150	ENSMMUT00000014611	TSS1500	S_Shore	3:2A21T19G5
cg22495037	cg22495037	23709461	CRCACTATAAACAATAACCCAAACAAACCTCCCTTACCTATTAATACTAC			II			CCGGGTGAGACATTTCTGGACTGTGTTTATTCTGATTGTCATGGCTGGGAACAGGGGACT[CG]CAGCACCAACAGGCAAGGGAGGTTTGTTTGGGTTATTGTTTATAGTGCGCTCTCCAACTG	37	4	142055319	CGCAGCACCAACAGGCAAGGGAGGTTTGTTTGGGTTATTGTTTATAGTGC	5	133598129	F					RNF150	NM_020724	TSS1500	chr4:142053327-142054601	S_Shore	RNF150	ENSMMUT00000014611	TSS1500	S_Shore	1:49T0
cg19553056	cg19553056	39623392	AATACCTTCTTTCCCRAAATCCTAATCCACRAATTAAATTTACTACTATC			II			CCCTGGCTGTTAGTACCTTCTTTCCCGGAGTCCTGGTCCACGAGTTGGATTTACTGCTGT[CG]CGGGTGGGCCTCACGCCATTCCCTGTCCCTCGGCCCCCTGAGTGAGTCCGGTCTCCCGGC	37	4	142142166	GTACCTTCTTTCCCGGAGTCCTGGTCCACGAGTTGGATTTACTGCTGTCG	5	133678879	F				TRUE	ZNF330;ZNF330	NM_014487;NM_014487	1stExon;5'UTR	chr4:142141971-142142359	Island	ZNF330	ENSMMUT00000014616	5'UTR	Island	0:50
cg05676635	cg05676635	29670446	CAAATTCAAACCCTTTTCCAATAACACTCCAACTTCTTACATACACTACA	66708358	CGAATTCAAACCCTTTTCCGATAACACTCCAACTTCTTACATACACTACG	I	T	Red	CTCCAGGCTGGACTCCTAAAGCCGCAGTGCCCCGTGCCTGTTTCCTCATTTGGTGACACA[CG]CAGTGCATGCAAGAAGTTGGAGTGTTACCGGAAAAGGGCTTGAACCCGTATAAGGCTGAG	37	4	142142438	CGCAGTGCATGCAAGAAGTTGGAGTGTTACCGGAAAAGGGCTTGAACCCG	5	133679138	F	rs33977381				ZNF330	NM_014487	5'UTR	chr4:142141971-142142359	S_Shore	ZNF330	ENSMMUT00000014616	Body	Island	3:8C0C39A0
cg11779395	cg11779395	14788347	AAAACTCATTTTTCTTATACCATAAACCTAATTATCAATTCTATAAAAAC			II			AGCCACTTAGCCTTGTGCAGAAGACTAGTTACACTTAATGGGCCAAGCAATAGGGTGTAG[CG]TTTTTATAGAACTGATAATCAGGCTTATGGCATAAGAAAAATGAGTTTCAAATTTAAGAT	37	4	142155291	AAACTCATTTTTCTTATGCCATAAGCCTGATTATCAGTTCTATAAAAACG	5	133692081	R					ZNF330	NM_014487	3'UTR			ZNF330	ENSMMUT00000014616	3'UTR		3:23A5C16A3
cg21207205	cg21207205	20755348	CAACAAAACCCTATTATTTAACAAACCATTTATTCAAAATCATTAATATC			II			TTTTCTATTGAATGAAGAAAAAATATGTGAACTCCCTACTTTTGTTGACTCACTACAAGT[CG]ATACCAATGATCCTGAATAAATGGTTTGTCAAACAACAGGGCCTTGTTGTCGTTTGCATG	37	4	142249864	AACAAGGCCCTGTTGTTTGACAAACCATTTATTCAGGATCATTGGTATCG	5	133782551	R														0:50
cg25357830	cg25357830	50684414	CTTTTCACCCCTATATTTAATCTCTCTTTTATAAAAACATAACAACCTCC			II			GGTCCTTGAGGAGGGCTACTGCCAGCTATGAGATAGGAAACAAATAGTAGAATAGACCCA[CG]GAGGCTGCTATGTCTCCATAAAAGAGAGACCAAATACAGGGGTGAAAAGTGATTCAGGAA	37	4	142353093	CGGAGGCTGCTATGTCTCCATAAAAGAGAGACCAAATACAGGGGTGAAAA	5	133897049	F														3:4A19G16C8
cg11014991	cg11014991	63634349	TTCTAAAATTTTACTCTCTTCCAATAAAAAAAACAAATTTCCTTACTTCC			II			TTCCTTGGTGGAAGCAAGTGGAAACTCCAGAAAAAAAAGTTAAACTGCTCGTCTTTGTCA[CG]GAAGCAAGGAAATTTGCCTTCCTTATTGGAAGAGAGCAAAACTCCAGAAAAGGAGGGTTG	37	4	142545777	CGGAAGCAAGGAAATTTGCCTTCCTTATTGGAAGAGAGCAAAACTCCAGA	5	134076509	F														3:12C9T17G9
cg01856970	cg01856970	27719427	RATAACTAATATTCCTACAAAACRAAACTAAAACTCCTCRATATCCTTAC			II			AGGAGGAGACCGGTGGCTGGTGTTCCTGCAGGGCGGGGCTGGGGCTCCTCGATGTCCTTG[CG]CTTGCCCTGCAAGTTCTGCGCCCCAGGCCCCGGCAGGGACGGAAACAGGCCGGGAAGCAG	37	4	142557562	GTGGCTGGTGTTCCTGCAGGGCGGGGCTGGGGCTCCTCGATGTCCTTGCG	5	134089849	F				TRUE	IL15;IL15	NM_172174;NM_000585	TSS200;TSS200	chr4:142557388-142558323	Island				Island	2:6A11A31
cg14837919	cg14837919	71628457	ACAAAACTAAAACTCCTCAATATCCTTACACTTACCCTACAAATTCTACA	65810410	ACGAAACTAAAACTCCTCGATATCCTTACGCTTACCCTACAAATTCTACG	I	C	Grn	TGTTCCTGCAGGGCGGGGCTGGGGCTCCTCGATGTCCTTGCGCTTGCCCTGCAAGTTCTG[CG]CCCCAGGCCCCGGCAGGGACGGAAACAGGCCGGGAAGCAGTGACACCTGGGGCAGTCAGT	37	4	142557582	GCGGGGCTGGGGCTCCTCGATGTCCTTGCGCTTGCCCTGCAAGTTCTGCG	5	134089869	F					IL15;IL15	NM_172174;NM_000585	TSS200;TSS200	chr4:142557388-142558323	Island				Island	2:32C8G8
cg09010346	cg09010346	61698416	AAACAAACCRAAAAACAATAACACCTAAAACAATCAATCATCCAAAAACC			II			GGCAGGGACGGAAACAGGCCGGGAAGCAGTGACACCTGGGGCAGTCAGTCATCCAGGAGC[CG]CCGCCACCCGCCCCACCCCCAGTCTCCGCGGGAGGTGTTTGTCTTCGCCTATGCTCCCGG	37	4	142557655	AACAGGCCGGGAAGCAGTGACACCTGGGGCAGTCAGTCATCCAGGAGCCG	5	134089942	F					IL15;IL15	NM_172174;NM_000585	TSS200;TSS200	chr4:142557388-142558323	Island				Island	1:14T35
cg12718193	cg12718193	69652338	CAAACCRAAAAACAATAACACCTAAAACAATCAATCATCCAAAAACCRCC			II			AGGGACGGAAACAGGCCGGGAAGCAGTGACACCTGGGGCAGTCAGTCATCCAGGAGCCGC[CG]CCACCCGCCCCACCCCCAGTCTCCGCGGGAGGTGTTTGTCTTCGCCTATGCTCCCGGCTC	37	4	142557658	CGGCGGCTCCTGGATGACTGACTGCCCCAGGTGTCACTGCTTCCCGGCCT	5	134089945	R					IL15;IL15	NM_172174;NM_000585	TSS200;TSS200	chr4:142557388-142558323	Island				Island	1:11T38
cg16695597	cg16695597	41755433	ATAACAACAACTCCTAAATAACTAACTACCCCAAATATCACTACTTCCCA	52799389	ATAACGACGACTCCTAAATAACTAACTACCCCAAATATCACTACTTCCCG	I	A	Red	TGTCCTTGCGCTTGCCCTGCAAGTTCTGCGCCCCAGGCCCCGGCAGGGACGGAAACAGGC[CG]GGAAGCAGTGACACCTGGGGCAGTCAGTCATCCAGGAGCCGCCGCCACCCGCCCCACCCC	37	4	142557614	GTGGCGGCGGCTCCTGGATGACTGACTGCCCCAGGTGTCACTGCTTCCCG	5	134089901	R					IL15;IL15	NM_172174;NM_000585	TSS200;TSS200	chr4:142557388-142558323	Island				Island	1:7T42
cg25789723	cg25789723	73658430	AAAAACATAAACAAAAACAAACACCTCCCACAAAAACTAAAAATAAAACA	16661436	GAAAACATAAACGAAAACAAACACCTCCCGCGAAAACTAAAAATAAAACG	I	A	Red	GAAACAGGCCGGGAAGCAGTGACACCTGGGGCAGTCAGTCATCCAGGAGCCGCCGCCACC[CG]CCCCACCCCCAGTCTCCGCGGGAGGTGTTTGTCTTCGCCTATGCTCCCGGCTCTTTCTCT	37	4	142557665	CGCCCCACCCCCAGTCTCCGCGGGAGGTGTTTGTCTTCGCCTATGCTCCC	5	134089952	F		rs35344657			IL15;IL15	NM_172174;NM_000585	TSS200;TSS200	chr4:142557388-142558323	Island				Island	3:18T2A20C7
cg20060523	cg20060523	53624401	TCCCAACTCTTTCTCTTTCACTTTTCTTTTCACCAAAAATTAAAACTCCA	42687358	TCCCGACTCTTTCTCTTTCACTTTTCTTTTCGCCAAAAATTAAAACTCCG	I	A	Red	CTTCGCCTATGCTCCCGGCTCTTTCTCTTTCACTTTTCTTTTCGCCAGGGGTTGGGACTC[CG]GGTGGCAGGCGCCCGGGGGAATCCCAGCTGACTCGCTCACTGCCTTCGAAGTCCGGCGCC	37	4	142557759	TCCCGGCTCTTTCTCTTTCACTTTTCTTTTCGCCAGGGGTTGGGACTCCG	5	134090046	F					IL15;IL15;IL15;IL15	NM_000585;NM_172174;NM_172174;NM_000585	5'UTR;1stExon;5'UTR;1stExon	chr4:142557388-142558323	Island				Island	0:50
cg14471619	cg14471619	55810485	TCCTAAACTTAACTAAATACAAAACTCAACCCTCAAAACTACRAAACAAC			II			CTGGGAGGGTGAGGGACGCGCGTCTGGCGGCCCCAGCCAAGCTGCGGGTTTCTGAGAAGA[CG]CTGTCCCGCAGCCCTGAGGGCTGAGTTCTGCACCCAGTCAAGCTCAGGAAGGCCAAGAAA	37	4	142558314	CGCTGTCCCGCAGCCCTGAGGGCTGAGTTCTGCACCCAGTCAAGCTCAGG	5	134090612	F					IL15;IL15;IL15	NM_000585;NM_172174;NM_172174	5'UTR;1stExon;5'UTR	chr4:142557388-142558323	Island				Island	0:50
cg07372609	cg07372609	50664394	CAATAACACTATCTCAACCCACTACAACCTCTACCACCTAAATTAAAACA	59712498	CAATAACACTATCTCGACCCACTACAACCTCTACCACCTAAATTAAAACG	I	A	Red	GCCGGGCTTGTTGGCATGTGCCTTTAATCCCAGCTACTTGGGAGGCTGAGGTAGGAGAAT[CG]CTTTAACCTAGGTGGCAGAGGTTGCAGTGGGCCGAGATAGTGCCACTGCACTCCAGCCTG	37	5	175870870	CGCTTTAACCTAGGTGGCAGAGGTTGCAGTGGGCCGAGATAGTGCCACTG	5	134459997	R								chr5:175874629-175875428	N_Shelf					3:9G8T25C5
cg24759237	cg24759237	15660316	ATCCAACCCACCTCTAAAACTTTACAAACCAACTCTTTTTATACACCTAC			II			TCTTCAAGCCTCCATTTCCCTTCTTGGAAAGTGAGGTTAGGATGAATGAGATCGTCCCAA[CG]TAGGTGCACAAAAAGAGCTGGCTTGCAAAGTCCCAGAGGTGGGTTGGATAGGACAGATGC	37	4	142956467	TCCAACCCACCTCTGGGACTTTGCAAGCCAGCTCTTTTTGTGCACCTACG	5	134486411	R					INPP4B;INPP4B	NM_003866;NM_001101669	Body;Body			INPP4B	ENSMMUT00000005234	Body		3:17C16G5A9
cg10380019	cg10380019	58755342	ACTTCCTATCAAAATTAAAACATTATTAAAAACATCCTCCAATAAAACAC			II			ACACAGATCTTAAACTAATAGAAGAGGTAAGGCAGGGGCTGAACTAAACTAAGCCTCTCC[CG]TGCCTCACTGGAGGATGCTCCTAACAATGCTTTAATCCTGACAGGAAGCTGATCATCTCT	37	4	143184270	CTTCCTGTCAGGATTAAAGCATTGTTAGGAGCATCCTCCAGTGAGGCACG	5	134704005	R					INPP4B;INPP4B	NM_003866;NM_001101669	Body;Body			INPP4B	ENSMMUT00000005234	Body		3:26T2C4C15
cg01417394	cg01417394	31770491	CCAAAATAAAACTAACAATCTATAATATCAAAAATAAATCTCATAACACC			II			ATCCAATCGTGTGGAAAAGCATAACTTTTTCCCAAAGAAAGAAAGAAGTACCAGTACTTA[CG]GTGTCATGAGACTTATCCTTGACATCATAGACTGTTAGTTTTATTTTGGTCTCCTCATAG	37	4	143324090	CGGTGTCATGAGACTTATCCTTGACATCATAGACTGTTAGTTTTATTTTG	5	134841971	F		rs1982966			INPP4B;INPP4B	NM_003866;NM_001101669	Body;Body			INPP4B	ENSMMUT00000005234	Body		0:50
cg00091953	cg00091953	74733305	CCCCAAAAAATTTCCTTCAATACTATAACTAAATTCACTTTCAACCCRAC			II			GCAACGGCAGAGGAGACAGAAAGAAAAGAAACTAACACCATATCTCAGGGAAAACTTCTG[CG]CCGGGCTGAAAGTGAACTTAGCTACAGCACTGAAGGAAATCTCCTGGGGCTCAGGCTGGT	37	4	143326541	CGCCGGGCTGAAAGTGAACTTAGCTACAGCACTGAAGGAAATCTCCTGGG	5	134844420	F					INPP4B;INPP4B	NM_003866;NM_001101669	Body;Body			INPP4B	ENSMMUT00000005234	Body		2:4A10A34
cg10773526	cg10773526	74628302	AAAAAATATTCCTTTTAAACAAATCTAAATCRACTTTCCTCTCTATCCCC			II			AGAAAAATCCAGAAAAATATTCCTTTTAAGCAAGTCTGAATCGACTTTCCTCTCTATCCC[CG]CCACCCTCGCCTCCCACCTTTGAAATAATAATTTTACTCCCTTCAGCTGAGTTGCTGAGA	37	4	143327279	CGGGGATAGAGAGGAAAGTCGATTCAGACTTGCTTAAAAGGAATATTTTT	5	134845160	R					INPP4B;INPP4B	NM_003866;NM_001101669	Body;Body			INPP4B	ENSMMUT00000005234	Body		2:22C7T19
cg05790658	cg05790658	52624431	ACTACTACAAATTTCAATAACTACACAAAAAAAACTATTTCAACAACAAC			II			AAAATAGCCCAGATGAAGCACAATAACCATTTTCGTTATTAAAAGCTCTTGGAAGCTTGT[CG]CTGTTGTTGAAATAGCTTTTCCTGTGTAGCTACTGAAATTTGCAGCAGCATCTCTTTGTC	37	4	143748032	CGCTGTTGTTGAAATAGCTTTTCCTGTGTAGCTACTGAAATTTGCAGCAG	5	135280979	F					INPP4B;INPP4B	NM_001101669;NM_003866	5'UTR;5'UTR							1:45G4
cg21943416	cg21943416	65807338	ACACTAAAATTAACCCAAACACTCACTCTCACTTCCAATCCTAATAATCA	73631497	ACGCTAAAATTAACCCGAACACTCGCTCTCACTTCCAATCCTAATAATCG	I	C	Grn	TATTCCTTAAGGACTTCTTCCCAGGCCGGCGGCGGCGGCGGCGGCGGCGGCGGCAGCTTG[CG]ATCATCAGGATTGGAAGTGAGAGCGAGTGCCCGGGCCAACCTCAGCGTCTCTCAGGGACA	37	4	143766916	ACGCTGAGGTTGGCCCGGGCACTCGCTCTCACTTCCAATCCTGATGATCG	5	135295200	R					INPP4B;INPP4B	NM_001101669;NM_003866	5'UTR;5'UTR	chr4:143766940-143768413	N_Shore				N_Shore	1:16G33
cg06080688	cg06080688	15703450	RAAATAAAAAACRACAACAACAACAAACACTTTTAACCTAACTTTCCTAC			II			CTCCCGGAGGCGGAGTGGGGGGCGGCAGCAGCAGCAGACACTTTTAGCCTGACTTTCCTG[CG]TTCGCTTGCGAGCGTGTGAGCGTGTGCGCGCCCAGGAGGAGCTGTAACCTGCTATTTATA	37	4	143767424	CGCAGGAAAGTCAGGCTAAAAGTGTCTGCTGCTGCTGCCGCCCCCCACTC	5	135295707	R					INPP4B;INPP4B;INPP4B;INPP4B	NM_003866;NM_001101669;NM_003866;NM_001101669	1stExon;5'UTR;5'UTR;1stExon	chr4:143766940-143768413	Island				Island	1:4A45
cg10537927	cg10537927	72725438	RAATACTAAAACTTCRATCTATAAATAACAAATTACAACTCCTCCTAAAC			II			GCAGCAGACACTTTTAGCCTGACTTTCCTGCGTTCGCTTGCGAGCGTGTGAGCGTGTGCG[CG]CCCAGGAGGAGCTGTAACCTGCTATTTATAGACCGAAGCCTCAGTACCCGGGGCTGAGAA	37	4	143767454	CGCCCAGGAGGAGCTGTAACCTGCTATTTATAGACCGAAGCCTCAGTACC	5	135295737	F					INPP4B;INPP4B;INPP4B;INPP4B	NM_003866;NM_001101669;NM_003866;NM_001101669	1stExon;5'UTR;5'UTR;1stExon	chr4:143766940-143768413	Island				Island	1:46C3
cg20128671	cg20128671	54679485	TCTCTAAAACACACACAAAACTAATAAACAAAAAACAAACAAAAAACACA	70772437	TCTCTAAAACGCGCGCGAAACTAATAAACGAAAAACGAACAAAAAACGCG	I	A	Red	GCAGGGCGCCGGCCGCGGCTTCGCGAGGCTCCAGCAGCTCCCCCAGCCTCTGGCTTCGGC[CG]CGCTCCCTGCTCGCTCCTCGCCTACCAGCCCCGCGCGCGCCCCAGAGAAGTTGTCACCAG	37	4	143767608	TCTCTGGGGCGCGCGCGGGGCTGGTAGGCGAGGAGCGAGCAGGGAGCGCG	5	135295891	R					INPP4B;INPP4B	NM_003866;NM_001101669	TSS200;TSS200	chr4:143766940-143768413	Island				Island	2:19A5G24
cg08519853	cg08519853	63644401	ACTAATAACAACTTCTCTAAAACACACACAAAACTAATAAACAAAAAACA	74735466	GCTAATAACAACTTCTCTAAAACGCGCGCGAAACTAATAAACGAAAAACG	I	A	Red	CGCGGCTTCGCGAGGCTCCAGCAGCTCCCCCAGCCTCTGGCTTCGGCCGCGCTCCCTGCT[CG]CTCCTCGCCTACCAGCCCCGCGCGCGCCCCAGAGAAGTTGTCACCAGCGCGGCTGGCTCT	37	4	143767621	CGCTCCTCGCCTACCAGCCCCGCGCGCGCCCCAGAGAAGTTGTCACCAGC	5	135295904	F					INPP4B;INPP4B	NM_003866;NM_001101669	TSS200;TSS200	chr4:143766940-143768413	Island				Island	2:6A5G37
cg15282018	cg15282018	43687488	ATAAACAACCAAAAAACCAACCACACTAATAACAACTTCTCTAAAACACA	41775479	ATAAACAACCGAAAAACCAACCGCGCTAATAACAACTTCTCTAAAACGCG	I	C	Grn	CTCCCCCAGCCTCTGGCTTCGGCCGCGCTCCCTGCTCGCTCCTCGCCTACCAGCCCCGCG[CG]CGCCCCAGAGAAGTTGTCACCAGCGCGGCTGGCTCTCCGGCTGCTCACACGCCCCCTGGC	37	4	143767645	GTGAGCAGCCGGAGAGCCAGCCGCGCTGGTGACAACTTCTCTGGGGCGCG	5	135295928	R					INPP4B;INPP4B	NM_003866;NM_001101669	TSS200;TSS200	chr4:143766940-143768413	Island				Island	0:50
cg15874062	cg15874062	15681428	ATATAAACAACCAAAAAACCAACCACACTAATAACAACTTCTCTAAAACA	59734417	GTATAAACAACCGAAAAACCAACCGCGCTAATAACAACTTCTCTAAAACG	I	C	Grn	CCCCCAGCCTCTGGCTTCGGCCGCGCTCCCTGCTCGCTCCTCGCCTACCAGCCCCGCGCG[CG]CCCCAGAGAAGTTGTCACCAGCGCGGCTGGCTCTCCGGCTGCTCACACGCCCCCTGGCAC	37	4	143767647	GTGTGAGCAGCCGGAGAGCCAGCCGCGCTGGTGACAACTTCTCTGGGGCG	5	135295930	R					INPP4B;INPP4B	NM_003866;NM_001101669	TSS200;TSS200	chr4:143766940-143768413	Island				Island	0:50
cg17252605	cg17252605	54665382	AAAATAACAATTATACCAAAAAACRTATAAACAACCRAAAAACCAACCRC			II			CGCTCCCTGCTCGCTCCTCGCCTACCAGCCCCGCGCGCGCCCCAGAGAAGTTGTCACCAG[CG]CGGCTGGCTCTCCGGCTGCTCACACGCCCCCTGGCACAATTGCTACTTTCTTCCACCCCA	37	4	143767670	CGCGGCTGGCTCTCCGGCTGCTCACACGCCCCCTGGCACAATTGCTACTT	5	135295953	F					INPP4B;INPP4B	NM_003866;NM_001101669	TSS200;TSS200	chr4:143766940-143768413	Island				Island	0:50
cg11034191	cg11034191	56647397	AAAAAATAACAATTATACCAAAAAACRTATAAACAACCRAAAAACCAACC			II			CTCCCTGCTCGCTCCTCGCCTACCAGCCCCGCGCGCGCCCCAGAGAAGTTGTCACCAGCG[CG]GCTGGCTCTCCGGCTGCTCACACGCCCCCTGGCACAATTGCTACTTTCTTCCACCCCAAC	37	4	143767672	GAAAGTAGCAATTGTGCCAGGGGGCGTGTGAGCAGCCGGAGAGCCAGCCG	5	135295955	R					INPP4B;INPP4B	NM_003866;NM_001101669	TSS200;TSS200	chr4:143766940-143768413	Island				Island	0:50
cg07853246	cg07853246	62754467	TAAACRCAAACAATAACAACAAAAATCCCAAACCCCTTCCAAAAACCCTC			II			GAACCCGCGGGAGGAAGAAAGCGCCCCAGACCCCGGCCTATGGCAGCGCAGTCCCTAGAC[CG]AGGGTTTTTGGAAGGGGCTTGGGATCCCTGCTGTCACTGCCTGCGTCTAGGCATCCATTC	37	4	143768134	AGACGCAGGCAGTGACAGCAGGGATCCCAAGCCCCTTCCAAAAACCCTCG	5	135296418	R					INPP4B;INPP4B	NM_001101669;NM_003866	TSS1500;TSS1500	chr4:143766940-143768413	Island				Island	2:11T12A25
cg03476007	cg03476007	38656390	AAATTCCAATCTTTTTACATAACAAATATAACACTTATATACAAACATTC			II			GACACCCCAGCCCTTCTCCCTGAGGGCGCTTTAAAATCACATTTTAAGTAAAGCAGTGTA[CG]AATGCTTGTACACAAGTGTTACATTTGCCATGCAAAAAGACTGGAATCTCAAAGTCAGGA	37	4	143768727	GATTCCAGTCTTTTTGCATGGCAAATGTAACACTTGTGTACAAGCATTCG	5	135297008	R					INPP4B;INPP4B	NM_001101669;NM_003866	TSS1500;TSS1500	chr4:143766940-143768413	S_Shore				S_Shore	0:50
cg20716945	cg20716945	49633313	TCCTTCACTTCCTATTTACCRACACTTCAAAATCCRAATCAAAAAATATC			II			AGGTTCTTAGGTCCTTCACTTCCTGTTTGCCGGCACTTCAAAATCCGGGTCAAAGGGTGT[CG]CTTCGGTCTCTTCTCCCCGGCTGATCCCAGCACTCTCCGTGACAGCGCCTCCTGACTCAG	37	4	144106096	CCTTCACTTCCTGTTTGCCGGCACTTCAAAATCCGGGTCAAAGGGTGTCG	5	135610074	F				TRUE	USP38;USP38	NM_032557;NM_032557	1stExon;5'UTR	chr4:144105684-144106832	Island	USP38	ENSMMUT00000001193	TSS200	Island	0:50
cg11811743	cg11811743	35674365	CCAAATCAAATATAAACATCCAATCTCCAACAAATCATAAAAAAAAACCA	16602502	CCGAATCAAATATAAACGTCCAATCTCCAACAAATCGTAAAAAAAAACCG	I	A	Red	TCTTCTCCCCGGCTGATCCCAGCACTCTCCGTGACAGCGCCTCCTGACTCAGCCCAGGAC[CG]GCTTCTTCTCACGACCTGCTGGAGACTGGACGCCCACACCTGACCCGGAACTCGGAGGCG	37	4	144106166	CGGCTTCTTCTCACGACCTGCTGGAGACTGGACGCCCACACCTGACCCGG	5	135610144	F					USP38;USP38	NM_032557;NM_032557	1stExon;5'UTR	chr4:144105684-144106832	Island	USP38	ENSMMUT00000001193	5'UTR	Island	3:16T6A2C23
cg10361913	cg10361913	72789427	ACCAAAACCCTTTCCAACRACAAATAAAACACCAAATACTAAAAACCTAC			II			CATCCTGGAGGGCCAGGACCCTTTCCAGCGGCAGGTGGGGCACCAGGTGCTGGAGGCCTA[CG]CACGATACCACCGGCCAGAGTTCGAGTCCTTCTTCAACAAGACCTTCGTGTTGGGCCTCC	37	4	144106807	CCAGGACCCTTTCCAGCGGCAGGTGGGGCACCAGGTGCTGGAGGCCTACG	5	135610785	F					USP38	NM_032557	1stExon	chr4:144105684-144106832	Island	USP38	ENSMMUT00000001193	1stExon	Island	0:50
cg04491365	cg04491365	52810310	TTAACAAACTCRTATTTTAATCCTAAAAAAATCCAAAATACACTAATCAC			II			ATTTAATACAGTTGGCAGACTCGTATTTTGATCCTGAGAGAGTCCAAAATGCACTGGTCA[CG]AAACGTCTAATACTATGACTGTTAAAATGTCAGACTATAACAAATATCTATCTTTTATTT	37	4	144141639	CGTGACCAGTGCATTTTGGACTCTCTCAGGATCAAAATACGAGTCTGCCA	5	135646296	R					USP38	NM_032557	3'UTR			USP38	ENSMMUT00000001193	3'UTR		1:15C34
cg24741888	cg24741888	38675505	AAACTCTTCATCAACCAAAAACACTAATAATCCCTAATTTCCTTCTAACC			II			TTAGTGCCCTTAGACTCTTCATCAACCAGAAACACTAATGGTCCCTGGTTTCCTTCTGGC[CG]TTCTTCAGGACCATCAGTAGCACAGCCACTGCTTCAGCCTCTTTTATTTGTGCACACACA	37	4	144172845	CGGCCAGAAGGAAACCAGGGACCATTAGTGTTTCTGGTTGATGAAGAGTC	5	135676927	R														1:6G43
cg16774355	cg16774355	25613451	TTACACTAATTTATACAATTAAAAAAATATTCTTTCTATTCACAATATAC			II			TGAAGGTGAAGTAGAAGATAGAAAGGCTAATTCTCAGGTTCAATCAGCCTGTGGTCTTCT[CG]CATATTGTGAACAGAAAGAATACTCTTCCAATTGTACAAACCAGTGCAAGGGCCAGAGAG	37	4	144184682	CGCATATTGTGAACAGAAAGAATACTCTTCCAATTGTACAAACCAGTGCA	5	135688822	F														2:10A21G17
cg01601573	cg01601573	32743477	TAAAACTTCAAAATATCTCAAAAATAAAACCCAACCAAATCCTTAACCTC			II			TGGAAGGGGTGTGAGACTTCAAAATGTCTCAGAGATAGGACCCAACCAAATCCTTGGCCT[CG]CCAAGCGCCCCCATCACTCTGGCAGAACAGCTCCAGAGACCAGCCCTGGCCAGCCCTGGG	37	4	144256835	GAGACTTCAAAATGTCTCAGAGATAGGACCCAACCAAATCCTTGGCCTCG	5	135757880	F				TRUE	GAB1;GAB1	NM_002039;NM_207123	TSS1500;TSS1500	chr4:144256931-144258527	N_Shore	ENSMMUG00000030133;GAB1	ENSMMUT00000041739;ENSMMUT00000001194	Body;TSS1500	N_Shore	3:16C16T7C8
cg22650648	cg22650648	38775444	CAACACAAACTCCAAACTAACACCAAACTAAATCAAAATAACAAACCCCA	59675398	CAACACAAACTCCGAACTAACACCGAACTAAATCAAAATAACAAACCCCG	I	A	Red	TGATCTCGAGCACAGCACAAGCTCCGAGCTGGCACCGGGCTGAGTCAAGATGGCAAGCCC[CG]GACTGAACATTCGAATGTCCCTCAGTCTTCCCCGCGCCCAAGCCCCGGTGCCTCTGCCCT	37	4	144257103	CGGGGCTTGCCATCTTGACTCAGCCCGGTGCCAGCTCGGAGCTTGTGCTG	5	135758148	R		rs28377860			GAB1;GAB1	NM_002039;NM_207123	TSS1500;TSS1500	chr4:144256931-144258527	Island	ENSMMUG00000030133;GAB1;GAB1;GAB1	ENSMMUT00000041739;ENSMMUT00000001194;ENSMMUT00000041738;ENSMMUT00000001195	Body;TSS1500;TSS1500;TSS1500	Island	3:15A1C1A30
cg19497734	cg19497734	24618467	AAAACACCCTAAAATCTATAATTCRAAAAACAAAAACAAAATCCTCCRCC			II			CTGCCCTAGCCGAGGCCTCTGCGGTCTTCCCGGGCGAGGAGCCGATTGGGGGCCGCCGGA[CG]GCGGAGGACCCTGCTCCTGCTTCCCGAACTACAGATCCCAGGGTGCCTCTCGGACTCGCG	37	4	144257218	CGGCGGAGGACCCTGCTCCTGCTTCCCGAACTACAGATCCCAGGGTGCCT	5	135758263	F					GAB1;GAB1	NM_002039;NM_207123	TSS1500;TSS1500	chr4:144256931-144258527	Island	ENSMMUG00000030133;GAB1;GAB1;GAB1	ENSMMUT00000041739;ENSMMUT00000001194;ENSMMUT00000041738;ENSMMUT00000001195	Body;TSS1500;TSS1500;TSS1500	Island	1:24T25
cg14953026	cg14953026	62761452	AATCCCAAATCACAAAAAAAACCACAAAATTAACAACAAAACACAAAACA	22624419	AATCCCGAATCACAAAAAAAACCGCAAAATTAACAACGAAACGCGAAACG	I	T	Red	GCGAGAGCGGACCCACCCTCCGGCTTGACCTGCGACCTCCCTGCGCCCGCCGCTCAGAAA[CG]CCCCGCGCTTCGCTGCCAACCCTGCGGCTCCCTCTGTGACCCGGGACCAGCCCCGCGCCC	37	4	144257685	CGCCCCGCGCTTCGCTGCCAACCCTGCGGCTCCCTCTGTGACCCGGGACC	5	135758726	F					GAB1;GAB1	NM_002039;NM_207123	TSS1500;TSS1500	chr4:144256931-144258527	Island	ENSMMUG00000030133;GAB1;GAB1;GAB1	ENSMMUT00000041739;ENSMMUT00000001194;ENSMMUT00000041738;ENSMMUT00000001195	Body;TSS1500;TSS1500;TSS1500	Island	1:15C34
cg14007458	cg14007458	45759489	CAAAACTAATCCCAAATCACAAAAAAAACCACAAAATTAACAACAAAACA	57680391	CGAAACTAATCCCGAATCACAAAAAAAACCGCAAAATTAACAACGAAACG	I	C	Grn	CGGACCCACCCTCCGGCTTGACCTGCGACCTCCCTGCGCCCGCCGCTCAGAAACGCCCCG[CG]CTTCGCTGCCAACCCTGCGGCTCCCTCTGTGACCCGGGACCAGCCCCGCGCCCGCTGCCC	37	4	144257692	CGGGGCTGGTCCCGGGTCACAGAGGGAGCCGCAGGGTTGGCAGCGAAGCG	5	135758733	R					GAB1;GAB1	NM_002039;NM_207123	TSS1500;TSS1500	chr4:144256931-144258527	Island	ENSMMUG00000030133;GAB1;GAB1;GAB1	ENSMMUT00000041739;ENSMMUT00000001194;ENSMMUT00000041738;ENSMMUT00000001195	Body;TSS1500;TSS1500;TSS1500	Island	1:8C41
cg12989463	cg12989463	40675453	RCTATATCTATTTCRAAAAACRCTCTAAAAAAATCTTATCCCTAAAAAAC			II			GTGTGAGCAGCGCTGTGTCTGTTTCGGAAAGCGCTCTGGGGAGGTCTTGTCCCTAGGGGG[CG]GAGCGCAAAGGACAGAAGCTCCGGCACCGAGTCGGGGCAGAGTCCCGCTGAGTCCGAGCG	37	4	144257989	CGCCCCCTAGGGACAAGACCTCCCCAGAGCGCTTTCCGAAACAGACACAG	5	135759038	R					GAB1;GAB1;GAB1;GAB1	NM_207123;NM_207123;NM_002039;NM_002039	5'UTR;1stExon;1stExon;5'UTR	chr4:144256931-144258527	Island	GAB1;GAB1;GAB1	ENSMMUT00000001194;ENSMMUT00000041738;ENSMMUT00000001195	TSS200;TSS1500;TSS1500	Island	0:50
cg07701375	cg07701375	24798497	AAAATCCCACTAAATCCAAACACTACTAAAACAACTAACAAAACAACACA	49679451	AAAATCCCGCTAAATCCGAACGCTACTAAAACAACTAACGAAACGACACG	I	T	Red	CCGAGTCGGGGCAGAGTCCCGCTGAGTCCGAGCGCTGCTGAGGCAGCTGGCGAGACGGCA[CG]TCTGGAGGCGAGGCGGGCGCACTGAAAGGAGGCCGGCGCGCCCGCGGCCCCGGCTCGCGT	37	4	144258077	CGTGCCGTCTCGCCAGCTGCCTCAGCAGCGCTCGGACTCAGCGGGACTCT	5	135759126	R					GAB1;GAB1;GAB1;GAB1	NM_207123;NM_207123;NM_002039;NM_002039	5'UTR;1stExon;1stExon;5'UTR	chr4:144256931-144258527	Island	GAB1;GAB1;GAB1	ENSMMUT00000001194;ENSMMUT00000041738;ENSMMUT00000001195	Body;TSS1500;TSS1500	Island	1:1C48
cg16170181	cg16170181	72796395	AATTAAAACATTATATAAATAAAACTACAAACACCACTCCACAAACCTCA	56711347	AATTAAAACGTTATATAAATAAAACTACGAACACCACTCCGCGAACCTCG	I	A	Red	CCCCGGAGAAAAAGTTGAAGCGTTATGTAAGTAGAGCTGCGGGCACCACTCCGCGGGCCT[CG]GCGTCCACACCCCTCCCCAGTCGGCTCGCCGGCGGCTGCAGCTGGCCGCGCGCGGGGCTG	37	4	144258448	AGTTGAAGCGTTATGTAAGTAGAGCTGCGGGCACCACTCCGCGGGCCTCG	5	135759497	F			TRUE		GAB1;GAB1	NM_002039;NM_207123	Body;Body	chr4:144256931-144258527	Island	GAB1;GAB1;GAB1	ENSMMUT00000001194;ENSMMUT00000041738;ENSMMUT00000001195	Body;Body;Body	Island	2:21C5T22
cg05754631	cg05754631	65764318	CTACTTTATTCCTACATCTAATTATTAAACTAATATATACTAAAACTCCC			II			GAGCCTTCTTCCTGCTTTATTCCTGCATCTGATTATTGGGCTGATGTGTGCTAAAGCTCC[CG]CACCGGGAAAACTGCCGAGGTTTTAGGGCTCACTAGCCCTTTCTTTGGTGGGCGCTCCCT	37	4	144258809	CGGGAGCTTTAGCACACATCAGCCCAATAATCAGATGCAGGAATAAAGCA	5	135759856	R				TRUE	GAB1;GAB1	NM_002039;NM_207123	Body;Body	chr4:144258862-144259087	N_Shore	GAB1;GAB1;GAB1	ENSMMUT00000001194;ENSMMUT00000041738;ENSMMUT00000001195	Body;Body;Body	Island	2:8C35T5
cg16602147	cg16602147	48724300	AAAAAAATTATTACRCRCCCTACCRTTTACTTAACAAAATTCACATTTTC			II			AAGGGAAAGAAAGAAAAGTTATTACGCGCCCTGCCGTTTGCTTAGCAGGGTTCACATTTT[CG]CGGTTTTGAATTGAGGGACTTTGGAGTTTGGCCCGGGAGCCTTGGCGGTTTGCTGCGAGA	37	4	144259018	GAAAAGTTATTACGCGCCCTGCCGTTTGCTTAGCAGGGTTCACATTTTCG	5	135760067	F					GAB1;GAB1	NM_002039;NM_207123	Body;Body	chr4:144258862-144259087	Island	GAB1;GAB1;GAB1	ENSMMUT00000001194;ENSMMUT00000041738;ENSMMUT00000001195	Body;Body;Body	Island	1:27A22
cg09355803	cg09355803	71720432	TTCTAACTTCAACTATCCCCTCCTACCRAATTTAACAACACATCCAAAAC			II			CCTTGGCGGTTTGCTGCGAGAGGAGGGCGCTGGGGGGGAGCCTAGTGGCTGGTGTTTGGG[CG]CCTTGGATGTGCTGTCAAACTCGGCAGGAGGGGACAGCTGAAGCCAGAAGGGATTTCAGT	37	4	144259119	TCTGGCTTCAGCTGTCCCCTCCTGCCGAGTTTGACAGCACATCCAAGGCG	5	135760167	R			TRUE		GAB1;GAB1	NM_002039;NM_207123	Body;Body	chr4:144256931-144258527	S_Shore	GAB1;GAB1;GAB1	ENSMMUT00000001194;ENSMMUT00000041738;ENSMMUT00000001195	Body;Body;Body	S_Shore	0:50
cg25911551	cg25911551	59614500	CACATTTCTCCTTCTAAAAACTCTATTCCTTTATAACTTATATCCTTCAC			II			ATCTGGAACAAAAATTTTCCATGTGGTTGTTTTTAGCAGAGCTACTATATGCAAACTGCA[CG]TGAAGGATATAAGTTATAAAGGAATAGAGCTTCTAGAAGGAGAAATGTGAGTTAACTTTT	37	4	144266241	ACATTTCTCCTTCTAGAAGCTCTATTCCTTTATAACTTATATCCTTCACG	5	135767085	R					GAB1;GAB1	NM_002039;NM_207123	Body;Body			GAB1;GAB1;GAB1	ENSMMUT00000001194;ENSMMUT00000041738;ENSMMUT00000001195	Body;Body;Body		2:4G25A19
cg06855485	cg06855485	36619330	CAATAACTTCAACTACTCCACATTAATAACAAAAACCATACAAAACRAAC			II			AGATGGCTTTGCTTTTAGAAGCCTGCCCCAGAGTCTTCCATCTCTTCCACTCTCCCTGCA[CG]TCCGCTCTGTATGGCTTTTGTTATTAATGTGGAGCAGTTGAAGTCACTGACTTGGGTGCA	37	4	144303008	CGTCCGCTCTGTATGGCTTTTGTTATTAATGTGGAGCAGTTGAAGTCACT	5	135803334	F					GAB1;GAB1	NM_002039;NM_207123	Body;Body			GAB1;GAB1;GAB1	ENSMMUT00000001194;ENSMMUT00000041738;ENSMMUT00000001195	Body;Body;Body		2:4A22G22
cg10227830	cg10227830	42601311	TTACTAATCACAACACAAAAACRTCTCTATATTTTATCAAAACACAAAAC			II			TAGGACAAACTTTAAGAATCTCAGATATTTTCAGATAACAAAGACTGATTTATGTGGGCC[CG]TTTTGTGCTCTGACAAAACATAGAGACGCTTTTGTGCTGTGATTAGCAAGGGTGCTGATG	37	4	144332828	TGCTAATCACAGCACAAAAGCGTCTCTATGTTTTGTCAGAGCACAAAACG	5	135833343	R					GAB1;GAB1	NM_002039;NM_207123	Body;Body			GAB1;GAB1;GAB1	ENSMMUT00000001194;ENSMMUT00000041738;ENSMMUT00000001195	Body;Body;Body		1:41A8
cg22077701	cg22077701	19739372	AACACAACAAAAACCATAAACCATTACAAAAACCTAAAACACTAAACTCA	34613356	AACACAACGAAAACCGTAAACCGTTACGAAAACCTAAAACACTAAACTCG	I	C	Grn	TCAGGCACAGAAGACACAGCGAGAACCGTGAGCCGTTACGAAAGCCTAAAACACTGAGCT[CG]CGTCCTGCCAAGCAGCAGGCGCACAAACCTACACCTCCGAGCGCTCCCTGGAGGTCCCGC	37	4	144434441	GACACAGCGAGAACCGTGAGCCGTTACGAAAGCCTAAAACACTGAGCTCG	5	135929901	F					SMARCA5	NM_003601	TSS200	chr4:144434249-144435343	Island	SMARCA5	ENSMMUT00000001198	TSS1500	Island	1:6A43
cg13898584	cg13898584	70623347	CACAACAAAAACCATAAACCATTACAAAAACCTAAAACACTAAACTCACA	50702492	CACAACGAAAACCGTAAACCGTTACGAAAACCTAAAACACTAAACTCGCG	I	T	Red	AGGCACAGAAGACACAGCGAGAACCGTGAGCCGTTACGAAAGCCTAAAACACTGAGCTCG[CG]TCCTGCCAAGCAGCAGGCGCACAAACCTACACCTCCGAGCGCTCCCTGGAGGTCCCGCCC	37	4	144434443	CGCGAGCTCAGTGTTTTAGGCTTTCGTAACGGCTCACGGTTCTCGCTGTG	5	135929903	R					SMARCA5	NM_003601	TSS200	chr4:144434249-144435343	Island	SMARCA5	ENSMMUT00000001198	TSS1500	Island	1:4A45
cg10878459	cg10878459	13797481	CACCTACTACTTAACAAAACACAAACTCAATATTTTAAACTTTCATAACA	57603309	CGCCTACTACTTAACAAAACGCGAACTCAATATTTTAAACTTTCGTAACG	I	A	Red	GTTTTCCGGTAGTGCCGCCAACCCCTGTCAGGCACAGAAGACACAGCGAGAACCGTGAGC[CG]TTACGAAAGCCTAAAACACTGAGCTCGCGTCCTGCCAAGCAGCAGGCGCACAAACCTACA	37	4	144434414	CGCCTGCTGCTTGGCAGGACGCGAGCTCAGTGTTTTAGGCTTTCGTAACG	5	135929874	R					SMARCA5	NM_003601	TSS1500	chr4:144434249-144435343	Island	SMARCA5	ENSMMUT00000001198	TSS1500	Island	3:39G0A6A2
cg01575392	cg01575392	11625389	TTTATACRCCTACTACTTAACAAAACRCRAACTCAATATTTTAAACTTTC			II			CCGGTAGTGCCGCCAACCCCTGTCAGGCACAGAAGACACAGCGAGAACCGTGAGCCGTTA[CG]AAAGCCTAAAACACTGAGCTCGCGTCCTGCCAAGCAGCAGGCGCACAAACCTACACCTCC	37	4	144434419	TTGTGCGCCTGCTGCTTGGCAGGACGCGAGCTCAGTGTTTTAGGCTTTCG	5	135929879	R					SMARCA5	NM_003601	TSS200	chr4:144434249-144435343	Island	SMARCA5	ENSMMUT00000001198	TSS1500	Island	3:34G0A6A7
cg16091845	cg16091845	19800443	CCCAATCAATAAACCAATAAAAAATCTCRCRAATATTAAAAATCRATAAC			II			CGCGCTCAGGACCCAGTCAGTGAGCCAATAAGGAATCTCGCGAGTGTTGAAAGTCGGTGG[CG]TAGGTCGTCGTCCTGGATGCTGGCGAGATAGATGTTATCTTCCAGAGGAAGAGGAGGAGG	37	4	144434637	CGCCACCGACTTTCAACACTCGCGAGATTCCTTATTGGCTCACTGACTGG	5	135930117	R				TRUE	SMARCA5;SMARCA5	NM_003601;NM_003601	5'UTR;1stExon	chr4:144434249-144435343	Island	SMARCA5	ENSMMUT00000001198	TSS1500	Island	2:11A20G17
cg12253543	cg12253543	27655366	CCTAAATACTACATCACAATAAACTAATAAAAAAACAAAACTCCCACCCA	41790398	CCTAAATACTACGTCGCAATAAACTAATAAAAAAACGAAACTCCCACCCG	I	A	Red	AGTGTGCAGCTCCTGGGCCCGGCTCAGGCCCGTCGCGGAGGCGCGGCGCAGGGGAGCGCT[CG]GGTGGGAGTCTCGCTCCTCCACCAGTTTATTGCGACGTAGCATCCAGGCCTAGGCCTCCC	37	4	144434958	CGGGTGGGAGTCTCGCTCCTCCACCAGTTTATTGCGACGTAGCATCCAGG	5	135930441	F					SMARCA5;SMARCA5	NM_003601;NM_003601	5'UTR;1stExon	chr4:144434249-144435343	Island	SMARCA5	ENSMMUT00000001198	5'UTR	Island	3:43C0A2C2
cg17496447	cg17496447	30625337	ACTACTATTACTCCCACCACTAACAATCAAAACTACAAACTTAAAAAACA	38633352	ACTACTATTACTCCCGCCGCTAACGATCGAAACTACGAACTTAAAAAACG	I	C	Grn	GCAGACGGAACATCATGTCGTCCGCGGCCGAGCCTCCGCCACCCCCGCCTCCCGAGAGCG[CG]CCTTCCAAGCCCGCAGCCTCGATCGCCAGCGGCGGGAGCAACAGCAGCAACAAAGGCGGC	37	4	144435124	GCTGCTGTTGCTCCCGCCGCTGGCGATCGAGGCTGCGGGCTTGGAAGGCG	5	135930607	R					SMARCA5	NM_003601	1stExon	chr4:144434249-144435343	Island	SMARCA5	ENSMMUT00000001198	1stExon	Island	1:24C25
cg09525490	cg09525490	22688431	TCCTACCTCTAAATATAATTTTTAATTTCCACCAAACTTCRAAAAAAAAC			II			ATAATTCCCTCTCCTACCTCTGAATGTGGTTTTTAGTTTCCACCAAACTTCGGGGAAGGG[CG]AGGAGATGACCCCTTAGGAGCGGGATGCACGGGCGGGGTGAAGGAGGCATTTAAAAGCAG	37	4	144435641	CGCCCTTCCCCGAAGTTTGGTGGAAACTAAAAACCACATTCAGAGGTAGG	5	135931124	R					SMARCA5	NM_003601	Body	chr4:144434249-144435343	S_Shore	SMARCA5	ENSMMUT00000001198	Body	S_Shore	0:50
cg00561562	cg00561562	43651503	CATTTAAAAACAACACATCCAAAAACTTAAACCTCCTTTTCTTCTTCCCA	69761364	CATTTAAAAACAACGCGTCCGAAAACTTAAACCTCCTTTTCTTCTTCCCG	I	A	Red	GGGTGAAGGAGGCATTTAAAAGCAGCGCGTCCGAGGACTTGGGCCTCCTTTTCTTCTTCC[CG]GTCCTTGCAGGGGCGGTATCTGTTGTGGGCAGAAACAATGGCGAGAGCTGGATGGCCGAG	37	4	144435738	CGGGAAGAAGAAAAGGAGGCCCAAGTCCTCGGACGCGCTGCTTTTAAATG	5	135931221	R					SMARCA5	NM_003601	Body	chr4:144434249-144435343	S_Shore	SMARCA5	ENSMMUT00000001198	Body	S_Shore	1:35T14
cg05720429	cg05720429	61749373	CTAATTCATTCCTACACTTATTCATCCCCCCTAAATTAAACRAAAAATCC			II			AGGCCCCTCCCAGGCACTATTCCACTGGAAGGGAAGCAACCAAGGCAGCAGCAGCTGTCT[CG]GATCCCCCGTCTAATTTAGGGGGGATGAATAAGTGTAGGAATGAATTAGAGAACCAGGCG	37	4	144435908	CGGATCCCCCGTCTAATTTAGGGGGGATGAATAAGTGTAGGAATGAATTA	5	135931391	F	rs1510882				SMARCA5	NM_003601	Body	chr4:144434249-144435343	S_Shore	SMARCA5	ENSMMUT00000001198	Body	S_Shore	3:10A2G16G19
cg12776902	cg12776902	53674425	TAATATCTATTAAAAAAATTTCTCTACCTACCAACTTTTACTTATAAACC			II			GCACAGTTGGTATGTTTTTGCTTGCTGTATAGCTTTGTTTCTACATACAGCTTCCTGTGA[CG]GTTCACAAGTAAAAGTTGGTAGGTAGAGAAACTTCTCTAACAGACACCAGATTAAAATAC	37	4	144452479	CGGTTCACAAGTAAAAGTTGGTAGGTAGAGAAACTTCTCTAACAGACACC	5	135948506	F					SMARCA5	NM_003601	Body			SMARCA5	ENSMMUT00000001198	Body		2:9G37C2
cg21448728	cg21448728	23775379	AATATCTAAAACCCTCTAAACTAAAACTAAAACCAAAACAACTAAAATTC			II			ATTTTGGGAACCAAGCCTGGGGCCCCCCATTACCCTGTACAGAGTCAGGACACTGTTCCC[CG]AATCCTAGCTGCTTTGGCTCCAGCCTCAGCTCAGAGGGCCCCAGATACTGCTTGGGCAAC	37	4	144484078	GTATCTGGGGCCCTCTGAGCTGAGGCTGGAGCCAAAGCAGCTAGGATTCG	5	135980324	R								chr4:144480541-144480947	S_Shelf				S_Shelf	1:35A14
cg19172665	cg19172665	57722423	ATAAATAAACTAACTACCTATAACCAACTACTATATAATTCRTCCATACC			II			AGGGTGAAGCTGTGGATGGGCTGGCTGCCTGTAGCCAGCTGCTGTATGATTCGTCCATGC[CG]AGGGAGGGCTGTGAGTTGAAAGTGGAGCTCATTTGGTGGCAGGTCAGCATCTGCTCCATT	37	4	144618119	CGGCATGGACGAATCATACAGCAGCTGGCTACAGGCAGCCAGCCCATCCA	5	136105630	R					FREM3	NM_001168235	1stExon	chr4:144620822-144622218	N_Shelf	FREM3	ENSMMUT00000004691	1stExon	N_Shelf	3:17C13C7T10
cg00816770	cg00816770	67772382	AAAAACCCCTCTCCCCAAAAACAAAAACRTAAACTATAAAACTTTCCTCC			II			ATGGGCACGTAGTCACGGTTGGGCGAGGAGGTGGCTGTGTGCTGATAGCGCACCCCAGCA[CG]GAGGAAAGCCTCACAGTCTACGCCCTTGCCCCTGGGGAGAGGGGCCCCCACCGCGTCCAC	37	4	144621089	CGGAGGAAAGCCTCACAGTCTACGCCCTTGCCCCTGGGGAGAGGGGCCCC	5	136108600	F					FREM3	NM_001168235	1stExon	chr4:144620822-144622218	Island	FREM3	ENSMMUT00000004691	1stExon	Island	2:11T13G24
cg27214365	cg27214365	32736480	ACTTACCACTTTCACAACCCCAAAATATCCATATATCTTTATTAACAAAC			II			CCTGCGGCCATCATCAGCTGATAGGCAGGGGAGGCATTTTAAATGATGCAAGTTGTTAAG[CG]CCTGTTAATAAAGATACATGGATATCTTGGGGCTGTGAAAGTGGTAAGTACAATTTTCAC	37	4	144940612	CGCCTGTTAATAAAGATACATGGATATCTTGGGGCTGTGAAAGTGGTAAG	5	136313202	F	rs2667318			TRUE	GYPB	NM_002100	TSS200							3:20C15A9C3
cg03967798	cg03967798	53669364	TAACCAACACTCAAAAAATCTAAAACCAAAAATTTCCTTTTTTCCTTAAC			II			AATAATGTATTCAGGCACATTGCCCAGCCTCTTTCTCCATGCTTTTCATAAAAGGAACCA[CG]TCAAGGAAAAAAGGAAACTTCTGGTCCTAGATCCTCTGAGTGCTGGTTACAAAGAGTCAC	37	4	145268453	AACCAGCACTCAGAGGATCTAGGACCAGAAGTTTCCTTTTTTCCTTGACG	5	136524717	R														1:33A16
cg05243267	cg05243267	29632467	AATAACCTCACCAAAACTCACTAATAAATACAATAAAAAATACCTACATC			II			GCACCTGGCAAAATGGCCTCACCAGAACTCACTGATGAATGCAGTAAAAAATACCTGCAT[CG]TGTATTGCAAAAACAATGTAACATTTAATATCATTGCCGTTTTTATTCTCCTGCTTTTAT	37	4	145275499	ATGGCCTCACCAGAACTCACTGATGAATGCAGTAAAAAATACCTGCATCG	5	136531773	F		rs76300810												0:50
cg12346491	cg12346491	37785367	CCCATTAACTAAATAAATCATAAAATCRACTCAAACCACCCAAAAAATAC			II			CATGCTCCCTTCCCATTAGCTGAATAAATCATAAAGTCGGCTCAGACCACCCAAGGAGTG[CG]ACCAGCAAGCCACAGGCGATGCCTACAGCCGGTTATTTCTTTTCAGAATCTACAGGGGGA	37	4	145277815	CGCACTCCTTGGGTGGTCTGAGCCGACTTTATGATTTATTCAGCTAATGG	5	136534093	R														0:50
cg03639671	cg03639671	27785418	AATTCTTAACCCACATTTCCTTTTAACACAAAACACTTAATTATTTTAAC			II			CTATAGTGGTCATTTTCATAAGTCAGCAGGGGGTAGAGGCAGGAGGCAAATCCAGCACAT[CG]TCAAAATAACCAAGTGTTCTGTGCCAAAAGGAAATGTGGGCTAAGAACTATAATGAGAGG	37	4	145430689	CGTCAAAATAACCAAGTGTTCTGTGCCAAAAGGAAATGTGGGCTAAGAAC	5	136682783	F														0:50
cg07318204	cg07318204	38639301	TATTCCCAAACACATATAAAAACCTAAAAAAAACATCAAAAACTAACCCA	74721384	TATTCCCGAACACATATAAAAACCTAAAAAAAACGTCGAAAACTAACCCG	I	C	Grn	CGGGGCCCGGCTTATTCCCGAACACATGTGGGGACCTGAAAGGGGCGTCGGGGACTAACC[CG]CCCAAACCGTGGCAAACACTCTGGGAGGCCGACTTGGGCTTGGCCTGTGGCCCGACACAC	37	4	145566441	TATTCCCGAACACATGTGGGGACCTGAAAGGGGCGTCGGGGACTAACCCG	5	136827411	F					HHIP	NM_022475	TSS1500	chr4:145566242-145567413	Island	ENSMMUG00000030129;HHIP	ENSMMUT00000041735;ENSMMUT00000011148	Body;TSS1500	N_Shore	3:6A14C9T18
cg02524475	cg02524475	70723338	AAAATCTTTCTTAAAATCTAACTTAAAAACAAAAAAACATCCCAAATACC			II			TTCAGTGGCTTGCAGGACCTCCGGCGAGGATGAGTCTCCAAACCATCTCAGCCTACTCAA[CG]GCATCTGGGATGTCCCCCTGCCTCTAAGTCAGACCCCAAGAAAGATCTTTGAGGACTTGA	37	4	145566595	CGGCATCTGGGATGTCCCCCTGCCTCTAAGTCAGACCCCAAGAAAGATCT	5	136827563	F					HHIP	NM_022475	TSS1500	chr4:145566242-145567413	Island	ENSMMUG00000030129;HHIP	ENSMMUT00000041735;ENSMMUT00000011148	Body;TSS1500	N_Shore	0:50
cg14580567	cg14580567	74687301	ACACAACCTCTCATATTTCRTTCCCTCTTTTCTTCTTCTTTTTAACTAAC			II			GGCGGGGGCGCGCGAGAAGCGGTGACGTCAAGGGGCGCGCTGTGGCAGCACCTCCCCGCG[CG]CTAGTTAAAAAGAAGAAGAAAAGAGGGAACGAAACATGAGAGGCTGTGTGAGAAGCTGCA	37	4	145567271	CACAGCCTCTCATGTTTCGTTCCCTCTTTTCTTCTTCTTTTTAACTAGCG	5	136828247	R				TRUE	HHIP;HHIP	NM_022475;NM_022475	1stExon;5'UTR	chr4:145566242-145567413	Island	ENSMMUG00000030129;HHIP	ENSMMUT00000041735;ENSMMUT00000011148	Body;5'UTR	Island	1:30G19
cg13150467	cg13150467	17610351	AAACTACAACCACCAACAAAAAAAACCTCAACATCATCTAAAACCCAACA	70658399	AAACTACAACCGCCGACAAAAAAAACCTCAACATCATCTAAAACCCAACG	I	C	Grn	AGGCTGTGTGAGAAGCTGCAGCCGCCGGCAGAGGAGACCTCAGCATCATCTAGAGCCCAG[CG]CTGGCCCTGCCTCCGCCTGCCCCGCCGCCGCCGTCGCCGTTTCTGTTCCTGCTACTGTCC	37	4	145567373	AAGCTGCAGCCGCCGGCAGAGGAGACCTCAGCATCATCTAGAGCCCAGCG	5	136828349	F					HHIP;HHIP	NM_022475;NM_022475	1stExon;5'UTR	chr4:145566242-145567413	Island	ENSMMUG00000030129;HHIP	ENSMMUT00000041735;ENSMMUT00000011148	Body;5'UTR	Island	0:50
cg23109129	cg23109129	58640494	CRTACTTAACATATTAACTAAATAAAATTCCCTATAACTCTAACAAAACC			II			CTTCACGGATGCGTACTTGGCATATTGGCTGGGTGGGGTTCCCTGTGGCTCTGGCAAAGC[CG]GTGGTTGTAAGAAGGTCAAAACTTCTTTGGGGGAGTTCTTTCCATAACTTTTCTATAGCG	37	4	145568182	CGGCTTTGCCAGAGCCACAGGGAACCCCACCCAGCCAATATGCCAAGTAC	5	136829159	R					HHIP	NM_022475	Body	chr4:145566242-145567413	S_Shore	ENSMMUG00000030129;HHIP	ENSMMUT00000041735;ENSMMUT00000011148	Body;Body	S_Shore	0:50
cg23802419	cg23802419	74714509	TACCRCAAAAACRTCTATTTTCAAAAATAAACAAATTTACACAACATCCC			II			ATTCCGTTGTGTGTTCCTCTGGGGTAAGCAAGTAGCATTTCCTCCCCCAGAGTCCGCGGT[CG]GGATGCTGTGCAAACTTGCCTATCTCTGAAAACAGACGTTTCTGCGGTACCCGCACCCTG	37	4	145568312	CGGGATGCTGTGCAAACTTGCCTATCTCTGAAAACAGACGTTTCTGCGGT	5	136829288	F	rs58709838				HHIP	NM_022475	Body	chr4:145566242-145567413	S_Shore	ENSMMUG00000030129;HHIP	ENSMMUT00000041735;ENSMMUT00000011148	Body;Body	S_Shore	1:40C9
cg25703243	cg25703243	22632323	CRTTTCTACRATACCCRCACCCTAAACTAAATAAATATTTTAAAAAAATC			II			CTGAAAACAGACGTTTCTGCGGTACCCGCACCCTGGGCTGGGTAAATATTTTAAAAGAAT[CG]CGATGAACAGTGTGTTTTGGATCGAATGGGGCATTGGCTGCGGTGAAACTGTAAATTAAG	37	4	145568399	GTTTCTGCGGTACCCGCACCCTGGGCTGGGTAAATATTTTAAAAGAATCG	5	136829375	F					HHIP	NM_022475	Body	chr4:145566242-145567413	S_Shore	ENSMMUG00000030129;HHIP	ENSMMUT00000041735;ENSMMUT00000011148	Body;Body	S_Shore	1:1C48
cg26339943	cg26339943	19707454	AACRACATCTTAATATACTATCATATATTTTCTCCTTTTATCCCCTCATC			II			AGTGATCTTAAGGCGACATCTTAATATACTGTCATGTATTTTCTCCTTTTGTCCCCTCAT[CG]AACCCATGTGGCTGCCTTTTGCCCTCTTTGTTTAGTTACTTGGTAAATAAAGAGAAATAC	37	4	145571234	GCGACATCTTAATATACTGTCATGTATTTTCTCCTTTTGTCCCCTCATCG	5	136832210	F					HHIP	NM_022475	Body	chr4:145566242-145567413	S_Shelf	ENSMMUG00000030129;HHIP	ENSMMUT00000041735;ENSMMUT00000011148	Body;Body	S_Shelf	0:50
cg20263045	cg20263045	20669436	TACAACCTACACAAACACTAACTTCAAAATACTCCAAACTCTATCRAAAC			II			CAGAGCCACGGTACAACCTGCACAGACACTGACTTCAGAGTGCTCCAGGCTCTGTCGAAA[CG]GCTACTGCACCCCCACGGGAAAGTGCTGCTGCAGTCCAGGCTGGGAGGGGGACTTCTGCA	37	4	145655974	ACAACCTGCACAGACACTGACTTCAGAGTGCTCCAGGCTCTGTCGAAACG	5	136917442	F					HHIP	NM_022475	Body			HHIP	ENSMMUT00000011148	Body		3:11C0C3T33
cg09264558	cg09264558	38750328	TACRAAAACAACTAAATAACCTAAAAATAAAACTATCCCAACTACRCRTC			II			GAAGGAGGAGCTGCGGAAACAGCTGGATGACCTGAAGGTGGAGCTGTCCCAGCTGCGCGT[CG]CCAAAGTGACAGGCGGTGCGGCCTCCAAGCTCTCTAAGATCCGAGTCGTCCACAAATCCA	37	1	237144735	GCGGAAACAGCTGGATGACCTGAAGGTGGAGCTGTCCCAGCTGCGCGTCG	5	137182810	F		rs6671297								ANAPC10	ENSMMUT00000006284	Body		2:2T12C34
cg01400750	cg01400750	49642436	ATCTTAAAAAATATACTTTAAACTAACTTAAATTAACACATTACAAAATC			II			TCAGTCAGTTACTGTTTGTGGGCAGAGATCTGAGAGGAACATTCTCATGGACACCTGTGG[CG]ACTTTGTAATGTGTCAACTCAAGCTAGTCTAAAGTACATTTCTCAAGACTCCCTTACCCA	37	4	145956168	TCTTGAGAAATGTACTTTAGACTAGCTTGAGTTGACACATTACAAAGTCG	5	137229569	R					ANAPC10	NM_014885	Body			ANAPC10;7SK	ENSMMUT00000006284;ENSMMUT00000050563	Body;TSS200		2:6C32G10
cg01940055	cg01940055	46698328	AAACACTTCAATACTAAATCRTAAACAATATATAAAACTACTTTAATAAC			II			CATATGTGAAAAAACACTTCAATACTGGATCGTGAACAATATGTAAAACTGCTTTGGTAG[CG]CAGTTACTGCTACTGAACATTGTTATATATGCTATTCAAAATAGGTGCAATAGTTCTGCA	37	4	146018582	AACACTTCAATACTGGATCGTGAACAATATGTAAAACTGCTTTGGTAGCG	5	137290739	F					ANAPC10;ABCE1;ABCE1	NM_014885;NM_001040876;NM_002940	5'UTR;TSS1500;TSS1500	chr4:146019163-146019826	N_Shore	ANAPC10	ENSMMUT00000006284	Body	N_Shore	1:12T37
cg13316813	cg13316813	32773489	AACRTTTAAACCTCAAACCTTACCAAAATTTACAATCCRTTATATCTACC			II			CCCATTGTATCCGAAGTTGTTCTTTAATCGGCACACAAGCACTTGATACTTACTAAATAA[CG]GCAGACACAACGGACTGTAAACTTTGGCAAGGCCTGAGGCTTAAACGCTCAATAAGTAAT	37	4	146018723	CGGCAGACACAACGGACTGTAAACTTTGGCAAGGCCTGAGGCTTAAACGC	5	137290861	F	rs36093353				ANAPC10;ABCE1;ABCE1	NM_014885;NM_001040876;NM_002940	5'UTR;TSS1500;TSS1500	chr4:146019163-146019826	N_Shore	ANAPC10	ENSMMUT00000006284	Body	N_Shore	3:7G16G22T2
cg01013312	cg01013312	14786340	TTTCCAAACTCCATATTTTATCCACTTAATAACATCCAATCCCAAATCCA	44751476	TTTCCGAACTCCATATTTTATCCACTTAATAACGTCCAATCCCAAATCCG	I	A	Red	TGTCCTGTTACCTAAAAAAAGATAGAAATAAAGCCCATCTTTAGGGCAGAATTCAACTGC[CG]GACTTGGGACTGGACGCCACCAAGTGGATAAAATATGGAGCTCGGAAAAGATTGGATTCC	37	4	146018962	TTTCCGAGCTCCATATTTTATCCACTTGGTGGCGTCCAGTCCCAAGTCCG	5	137291104	R					ABCE1;ANAPC10;ABCE1	NM_001040876;NM_014885;NM_002940	TSS200;5'UTR;TSS200	chr4:146019163-146019826	N_Shore	ANAPC10	ENSMMUT00000006284	Body	N_Shore	2:37C6A5
cg15393234	cg15393234	28701461	AAAACACAAAAACCAAATCAACTCTTACCTTCACTTTTCAACCACACAAC			II			CCTATGGCTTGCGCGTGCGGCGGCTGGGCACCGCCATTTTGGCCGGTGGCCGTGAGAACA[CG]CTGTGTGGCTGAAAAGTGAAGGCAAGAGCTGATTTGGCCTCTGTGCTCCCCTCCGCAAGG	37	4	146019494	CGCTGTGTGGCTGAAAAGTGAAGGCAAGAGCTGATTTGGCCTCTGTGCTC	5	137291671	F					ABCE1;ABCE1;ABCE1;ANAPC10;ABCE1	NM_001040876;NM_001040876;NM_002940;NM_014885;NM_002940	5'UTR;1stExon;5'UTR;TSS200;1stExon	chr4:146019163-146019826	Island	ANAPC10	ENSMMUT00000006284	TSS1500	Island	3:14G11G4A18
cg24540120	cg24540120	51638343	ATAAAAACAAAAACTAATTTAACCTCTATACTCCCCTCCRCAAAAAAATC			II			GTGGCTGAAAAGTGAAGGCAAGAGCTGATTTGGCCTCTGTGCTCCCCTCCGCAAGGGGAT[CG]TTTTCTCCAGGTACGTGAATAGCCCGGAGAGGTTTGGCCGTTAGCTGCCATCTGCCAGGT	37	4	146019560	CGATCCCCTTGCGGAGGGGAGCACAGAGGCCAAATCAGCTCTTGCCTTCA	5	137291737	R					ABCE1;ABCE1;ABCE1;ANAPC10;ABCE1	NM_001040876;NM_001040876;NM_002940;NM_014885;NM_002940	5'UTR;1stExon;5'UTR;TSS200;1stExon	chr4:146019163-146019826	Island	ANAPC10	ENSMMUT00000006284	TSS1500	Island	3:8G4A25G10
cg07822143	cg07822143	18731503	AAAAAATATAAAAACRTTCTCCRAAAACCTTTAATTAAACCTTAAATAAC			II			TGCCAGGTTGGAAAGAATGTAGGGACGTTCTCCGAGAGCCTTTGGTTAGGCCTTAGGTGG[CG]GAGACAGCAGCAGCGCGTGGCAGCGGTTCCTGCGGGACAGCTGGAACTGATGGAGCGCGG	37	4	146019674	CGCCACCTAAGGCCTAACCAAAGGCTCTCGGAGAACGTCCCTACATTCTT	5	137291851	R					ABCE1;ANAPC10;ABCE1	NM_001040876;NM_014885;NM_002940	5'UTR;TSS1500;5'UTR	chr4:146019163-146019826	Island	ANAPC10	ENSMMUT00000006284	TSS1500	Island	1:4C45
cg19952095	cg19952095	48611500	ACAACACATAACAACAATTCCTACAAAACAACTAAAACTAATAAAACACA	63795328	ACAACGCGTAACAACGATTCCTACGAAACAACTAAAACTAATAAAACGCG	I	A	Red	GCGGAGACAGCAGCAGCGCGTGGCAGCGGTTCCTGCGGGACAGCTGGAACTGATGGAGCG[CG]GGCGACGCCGAGAGCTTGGGGGCGCCTCGGTCTTCCCCTCCAGCCGACCCGGCTGTCGCC	37	4	146019733	GCAGCGCGTGGCAGCGGTTCCTGCGGGACAGCTGGAACTGATGGAGCGCG	5	137291910	F					ABCE1;ANAPC10;ABCE1	NM_001040876;NM_014885;NM_002940	5'UTR;TSS1500;5'UTR	chr4:146019163-146019826	Island	ANAPC10	ENSMMUT00000006284	TSS1500	Island	3:37G2C0C8
cg07702259	cg07702259	64656509	AAATTATCCCAAATAATTTCCCAATAAAAATCCTATAATTTTTTTAATAC			II			AGCTATGACTGGGGTTGTCCCAAGTAGTTTCCCAGTAGAAATCCTATAGTTTTTTTGGTA[CG]CTTTTGTAGCACTAGGCACTTTCTCCCCTTACCCGTTTTTCCTTTTATTGTATCTAATAC	37	4	146020201	GGTTGTCCCAAGTAGTTTCCCAGTAGAAATCCTATAGTTTTTTTGGTACG	5	137292397	F					ABCE1;ANAPC10;ABCE1	NM_001040876;NM_014885;NM_002940	5'UTR;TSS1500;5'UTR	chr4:146019163-146019826	S_Shore	ANAPC10	ENSMMUT00000006284	TSS1500	S_Shore	1:33G16
cg07023594	cg07023594	40601380	CAAACTAAAACTAATATTAATAATCAAATACTACAACCAATAATTAAACC			II			ACTTTCCTATGCAGACTGAGGCTAGTGTTAATGGTCAAATGCTACAGCCAGTGATTGGAC[CG]CCGACATTTTCTTCACCTCTGGTTATCCCTCCATCTCAGGTGTCTGAAAGTCACGGACAA	37	12	3950698	AGACTGAGGCTAGTGTTAATGGTCAAATGCTACAGCCAGTGATTGGACCG	5	137332217	R					PARP11	NM_020367	Body	chr12:3947922-3948620	S_Shelf	OTUD4	ENSMMUT00000006292	Body		3:10T8G19G10
cg10840994	cg10840994	70619398	CTAAAAAAACAAAATTCTTTCATACAAATTCCTATTTCCATAATCATCTC			II			CAGCAGGAGTTGGTGAGTAAGTGCTATCCTTTTCTGTCTCAACAGTCTCTTCCCTCTTCA[CG]AGATGATCATGGAAATAGGAACCTGCATGAAAGAACTCTGCCTTCTCAGTTGCCTAGGAA	37	4	146092130	TGAGAAGGCAGAGTTCTTTCATGCAGGTTCCTATTTCCATGATCATCTCG	5	137365454	R					OTUD4;OTUD4;OTUD4	NM_017493;NM_001102653;NM_199324	Body;Body;Body			OTUD4	ENSMMUT00000006292	Body		2:37T3A8
cg05546383	cg05546383	49665384	ATATAAAACCAAATCAAAACACCATTACATATTTAAAATTACAAATTACC			II			TAAAAGCCAAAATGTAAAACCAAGTCAAGACACCATTACATGTTTGAAATTACAAGTTAC[CG]CTTCAAATTTCTCTCTGTTCTCTCGAAGATAGTGAATACAGGCCATTCTGACTTCAACAT	37	4	146095813	TGTAAAACCAAGTCAAGACACCATTACATGTTTGAAATTACAAGTTACCG	5	137369522	F				TRUE	OTUD4;OTUD4;OTUD4	NM_017493;NM_001102653;NM_199324	Body;Body;Body			OTUD4	ENSMMUT00000006292	1stExon		1:6T43
cg25424525	cg25424525	19601448	TAACAACCAATAAATTATCAATCTTTCTCCATTTCCCTTTCTATAATTTC			II			CCAAAATAATCTGACAACCAATAGATTATCAGTCTTTCTCCATTTCCCTTTCTATAATTT[CG]ATATCTTTACTCATTCCTACCTCTTCTTCTAACTAAGCACAGCGAAGACATGACATATAC	37	4	146096030	GACAACCAATAGATTATCAGTCTTTCTCCATTTCCCTTTCTATAATTTCG	5	137369739	F				TRUE	OTUD4;OTUD4;OTUD4	NM_017493;NM_199324;NM_001102653	5'UTR;5'UTR;5'UTR			OTUD4	ENSMMUT00000006292	TSS200		2:24C17A7
cg21028777	cg21028777	34808422	TTTAATCCACCACTTCTAATAAACACTTAATTTACTAAAATAAAATAAAC			II			CACAAGTAAAGTTTGATCCACCACTTCTAGTAAACACTTGGTTTACTGGAGTGGGGTGAG[CG]TGGTGCTTCTCAAACGAAGGGAAGGAAGGTGAATGCGGAACAAAAGTAAAAAATATCATG	37	4	146100596	CGCTCACCCCACTCCAGTAAACCAAGTGTTTACTAGAAGTGGTGGATCAA	5	137374591	R					OTUD4;OTUD4;OTUD4	NM_017493;NM_199324;NM_001102653	5'UTR;5'UTR;5'UTR	chr4:146100754-146102055	N_Shore				N_Shore	1:28T21
cg02423323	cg02423323	59775497	TTAATTTATTACTAAAAACCTAACRACATAATATTTTTTACTTTTATTCC			II			TTGGTTTACTGGAGTGGGGTGAGCGTGGTGCTTCTCAAACGAAGGGAAGGAAGGTGAATG[CG]GAACAAAAGTAAAAAATATCATGTCGCCAGGTCCCCAGCAATAAATCAACTGTACAAGCT	37	4	146100633	CGGAACAAAAGTAAAAAATATCATGTCGCCAGGTCCCCAGCAATAAATCA	5	137374628	F					OTUD4;OTUD4;OTUD4	NM_017493;NM_199324;NM_001102653	5'UTR;5'UTR;5'UTR	chr4:146100754-146102055	N_Shore				N_Shore	2:7G4G37
cg24529941	cg24529941	17648413	TTTCAAATTTCAATTTACACCTTTCAAACACAAAACAACATCCCACTCCA	17632367	TTTCGAATTTCAATTTACACCTTTCAAACGCAAAACAACGTCCCACTCCG	I	A	Red	TAATTTGCGGGCTTTCGAGTTTCAATTTGCACCTTTCAGACGCAAAGCAGCGTCCCACTC[CG]GCGTTACAATGGGGCGCTGTGACGACAGCCAGGGCACGCGCAGCCCCGGCCGTGGGCGGC	37	4	146100818	TTTCGAGTTTCAATTTGCACCTTTCAGACGCAAAGCAGCGTCCCACTCCG	5	137374813	F					OTUD4;OTUD4;OTUD4;OTUD4;OTUD4;OTUD4	NM_017493;NM_199324;NM_017493;NM_199324;NM_001102653;NM_001102653	1stExon;1stExon;5'UTR;5'UTR;1stExon;5'UTR	chr4:146100754-146102055	Island				Island	2:3G0A45
cg02930317	cg02930317	73763375	ACAAAAACAACCCAACAAATCTAAATAAAAAAACAACTACAAACTATCCA	17655304	ACGAAAACGACCCGACGAATCTAAATAAAAAAACAACTACGAACTATCCG	I	A	Red	CGTTACAATGGGGCGCTGTGACGACAGCCAGGGCACGCGCAGCCCCGGCCGTGGGCGGCC[CG]GACAGCCCGCAGCTGCCTCCCCACCCAGACCCGCCGGGCCGTCCCCGCCTCCCCTCGAAG	37	4	146100881	GCGGGGACGGCCCGGCGGGTCTGGGTGGGGAGGCAGCTGCGGGCTGTCCG	5	137374876	R					OTUD4;OTUD4;OTUD4	NM_199324;NM_017493;NM_001102653	TSS200;TSS200;TSS200	chr4:146100754-146102055	Island				Island	0:50
cg23196445	cg23196445	61605336	CCAAAAACAAATCATACCTATTCCAAACCATAACAAAACAAATAATTACA	28643393	CCAAAAACGAATCGTACCTATTCCGAACCGTAACGAAACAAATAATTACG	I	A	Red	CCTCCCCACCCAGACCCGCCGGGCCGTCCCCGCCTCCCCTCGAAGCCCTCCCCGCCCCCC[CG]CAATTACCTGCTCCGCCACGGCCCGGAACAGGCACGACCCGTCCTTGGCGACCAGTTTCC	37	4	146100958	CCAAGGACGGGTCGTGCCTGTTCCGGGCCGTGGCGGAGCAGGTAATTGCG	5	137374957	R					OTUD4;OTUD4;OTUD4	NM_199324;NM_017493;NM_001102653	TSS200;TSS200;TSS200	chr4:146100754-146102055	Island				Island	1:21T28
cg01968759	cg01968759	65732376	RAAAACRCCRACRACAACCTCCATATTACTAATCCTACTACAAACCAAAC			II			TCCCCGCCGTCGGGGACGCCGACGGCAGCCTCCATGTTGCTGGTCCTGCTGCAGGCCAGG[CG]CGGCGAGGGCTAGCCCCACATGGCCAGGCCGCCGGCTGCTCGACGCCCCGGCCTGGGGCA	37	4	146101151	GGGACGCCGACGGCAGCCTCCATGTTGCTGGTCCTGCTGCAGGCCAGGCG	5	137375150	F					OTUD4;OTUD4;OTUD4	NM_001102653;NM_017493;NM_199324	TSS1500;TSS1500;TSS1500	chr4:146100754-146102055	Island				Island	2:14C23A11
cg00391030	cg00391030	25641454	AATTTCCTCATCTATACCAATATAAAACAAAAAAAACCCCACCCCAAACA	16758418	AATTTCCTCGTCTATACCGATATAAAACGAAAAAAACCCCGCCCCAAACG	I	C	Grn	CGGCGTGGGGAGCGCGCGGGGGACGCAGGCCCCGCTTCACCTGAGCCGGCCCGGCGTGCG[CG]CCTGGGGCGGGGCTTTTCTCGCTTCACACCGGTACAGACGAGGAAACTTGTGGGGGCGGC	37	12	3948063	AGTTTCCTCGTCTGTACCGGTGTGAAGCGAGAAAAGCCCCGCCCCAGGCG	5	137375521	F					PARP11	NM_020367	Body	chr12:3947922-3948620	Island				Island	3:12C22C9T4
cg07680589	cg07680589	46702459	CRAAAAAAAACAACACCTCRCAACCCAAAATTTATTTTCRCTTTCRACCC			II			GTGGGGGCGCCCGGGAGAGAACAGCACCTCGCAGCCCAGAATTTGTTTTCGCTTTCGGCC[CG]ACAGCGGAGAGGACGGCGGGAGATGTAGTCTTGGCAGCCGCAGGAAGTCGGCTTGCGGCG	37	4	146101723	CGGGCCGAAAGCGAAAACAAATTCTGGGCTGCGAGGTGCTGTTCTCTCCC	5	137375724	R					OTUD4;OTUD4;OTUD4	NM_001102653;NM_017493;NM_199324	TSS1500;TSS1500;TSS1500	chr4:146100754-146102055	Island				Island	0:50
cg19291606	cg19291606	40628364	AAACACAACAACACAATATCAACCCTTTATATATTTCTTTCCAAAAAACA	40758402	AAACACGACGACGCAATATCGACCCTTTATATATTTCTTTCCAAAAAACG	I	C	Grn	TGGAGTTGCCAGGGACACGGCGGCGCAGTGTCGGCCCTTTGTGTATTTCTTTCCAGAGGG[CG]CACCTGTCTGCTCCCTTCCCCCCGGCCTGCTCTCCTGGTGTTTCCATGGAGGTGGCTTTA	37	4	146102083	CGCCCTCTGGAAAGAAATACACAAAGGGCCGACACTGCGCCGCCGTGTCC	5	137376076	R					OTUD4;OTUD4;OTUD4	NM_001102653;NM_017493;NM_199324	TSS1500;TSS1500;TSS1500	chr4:146100754-146102055	S_Shore				Island	0:50
cg18976869	cg18976869	35653502	AACAAACAAATACRCCCTCTAAAAAAAAATACACAAAAAACCRACACTAC			II			CCGCTGCGCCGCGGGAATCGCGCGCGCCGGGCTGGCGTGGAGTTGCCAGGGACACGGCGG[CG]CAGTGTCGGCCCTTTGTGTATTTCTTTCCAGAGGGCGCACCTGTCTGCTCCCTTCCCCCC	37	4	146102046	GCAGACAGGTGCGCCCTCTGGAAAGAAATACACAAAGGGCCGACACTGCG	5	137376039	R					OTUD4;OTUD4;OTUD4	NM_001102653;NM_017493;NM_199324	TSS1500;TSS1500;TSS1500	chr4:146100754-146102055	Island				Island	1:44A5
cg06432753	cg06432753	20749480	TATCCAAAACCCTCCTTAAACCTCAACAAAACTTAAACCRCTACAAAAAC			II			GATCACCATCTGATTCCAGGAGTTTCACTCTGTCCCCAACCAGCCACTCCACATTTACAC[CG]TCTCTGCAGCGGCTTAAGTCTTGTTGAGGTCCAAGGAGGGCCTTGGATATCTGGAACAAT	37	4	146118165	ATCCAAGGCCCTCCTTGGACCTCAACAAGACTTAAGCCGCTGCAGAGACG	5	137391317	R														1:30A19
cg01803059	cg01803059	10798422	AACAACAAAATTACCTACTCRAATCACTAAATCCTAAATTAACACAAAAC			II			CCATTATTTGGAGCAACAAGGTTACCTACTCGAATCACTGGATCCTGAGTTGACACAAAA[CG]CATCTGTTGACTCAGGGTTTGTATAACCACGTGCAGTATTTACTAGGCTATCCAATTCTG	37	4	146402404	GCAACAAGGTTACCTACTCGAATCACTGGATCCTGAGTTGACACAAAACG	5	137659873	F				TRUE	SMAD1	NM_005900	TSS1500	chr4:146402870-146403983	N_Shore	SMAD1	ENSMMUT00000025837	TSS1500	N_Shore	1:43T6
cg02971575	cg02971575	49781489	ATCATTCTATAAACATAAAATACATATTAACAATTACCTTTCAAAACACA	65609330	ATCGTTCTATAAACGTAAAATACATATTAACAATTACCTTTCGAAACGCG	I	C	Grn	CTGGGGCCTGCAAATTATTGGAGAGTGAGTGAGGGGCAACGAAAGATAGACATAAAAGGG[CG]CGTCTCGAAAGGTAACTGTCAACATGCACTCCACGTTTATAGAACGATTCAGTGGGCGCG	37	4	146402540	ATCGTTCTATAAACGTGGAGTGCATGTTGACAGTTACCTTTCGAGACGCG	5	137660009	R					SMAD1;SMAD1	NM_001003688;NM_005900	TSS1500;TSS1500	chr4:146402870-146403983	N_Shore	SMAD1	ENSMMUT00000025837	TSS1500	Island	3:8C2G1A36
cg25358081	cg25358081	26768501	ATTAAAAAAACCTAAACACCACCACACTATTTTTTCTCCAAAAAAAAACA	30772412	ATTAAAAAAACCTAAACGCCGCCACACTATTTTTTCTCCAAAAAAAAACG	I	A	Red	TAAAAAGGCAGGGTTAGGAAAGCCTGAACGCCGCCACACTGTTTTTTCTCCAGGAAGAAA[CG]GGGCGTGGGGCTGCCGGTAGAAGGGGGTGGCTCCGGCCGCTCCCCCGCGCCGTCCTCCGG	37	4	146402752	GTTAGGAAAGCCTGAACGCCGCCACACTGTTTTTTCTCCAGGAAGAAACG	5	137660221	F					SMAD1;SMAD1	NM_001003688;NM_005900	TSS1500;TSS200	chr4:146402870-146403983	N_Shore	SMAD1	ENSMMUT00000025837	TSS1500	Island	2:22G21T5
cg07075512	cg07075512	73697383	AAATAAACAAATAAACATATAAACAAACAAACAAACAAACAAATACACCA	58604505	GAATAAACGAATAAACGTATAAACGAACGAACGAACAAACGAATACGCCG	I	A	Red	GCGGCGGCGCGCGGGTGAGCGGGTGAGCGTGTGAGCGGGCGGGCGGGCAGGCGAGTGCGC[CG]GGTATTGGCAGCTGAGGAGTGGAGGCTGGGCAGCTCCGACTCCCTGACGCCAGCGCGACC	37	4	146402943	CGGCGCACTCGCCTGCCCGCCCGCCCGCTCACACGCTCACCCGCTCACCC	5	137660420	R					SMAD1;SMAD1	NM_001003688;NM_005900	TSS1500;TSS200	chr4:146402870-146403983	Island	SMAD1	ENSMMUT00000025837	TSS200	Island	3:9T7A1C30
cg21733130	cg21733130	11743324	CRAATATTAACAACTAAAAAATAAAAACTAAACAACTCCRACTCCCTAAC			II			GGCGAGTGCGCCGGGTATTGGCAGCTGAGGAGTGGAGGCTGGGCAGCTCCGACTCCCTGA[CG]CCAGCGCGACCAGATCAATCCAGGCTCCAGGAGAAAGCAGGCGGGCGGGCGGAGAAAGGA	37	4	146402992	GGGTATTGGCAGCTGAGGAGTGGAGGCTGGGCAGCTCCGACTCCCTGACG	5	137660469	F		rs11547178			SMAD1;SMAD1;SMAD1	NM_001003688;NM_005900;NM_005900	TSS1500;1stExon;5'UTR	chr4:146402870-146403983	Island	SMAD1	ENSMMUT00000025837	TSS200	Island	2:13C18G17
cg14561362	cg14561362	65765347	TAACTCAATTCCRTAACTTAAAACAAAATAAACCTCACATACCACTCAAC			II			GCACAGCCTCTTAGCTCAGTTCCGTAACTTAGGACAAAATGAGCCTCACATGCCACTCAA[CG]CCACTTTTCCAGATTCTTTCCAGCAACCCAACAGCCACCCGTTTCCTCACTCTCCCAATA	37	4	146461062	AGCTCAGTTCCGTAACTTAGGACAAAATGAGCCTCACATGCCACTCAACG	5	137717722	F					SMAD1;SMAD1	NM_001003688;NM_005900	Body;Body			SMAD1;SMAD1	ENSMMUT00000025837;ENSMMUT00000025838	Body;Body		0:50
cg08618463	cg08618463	19678463	AATATTATATCAACCAAAATTAATACCTCAAACTCTCAAAAACTAAAACC			II			TATAATAGCAATTGCTTTTCCAGTGTCTTCATTCCATGATCCTGAGCCAATTCAACAACA[CG]GTTTCAGTTTTTGAGAGCCTGAGGCACTAACCTTGGTTGATATAACATTTTCTTTCCTCT	37	4	146467791	CGGTTTCAGTTTTTGAGAGCCTGAGGCACTAACCTTGGTTGATATAACAT	5	137724326	F					SMAD1;SMAD1	NM_001003688;NM_005900	Body;Body			SMAD1;SMAD1	ENSMMUT00000025837;ENSMMUT00000025838	Body;Body		2:47T0G1
cg20775810	cg20775810	66622305	CTTCTAAACCCTTTCAACAAACAAATCAAAAACTATACRCAAATAAAAAC			II			ATGTATGCATGTTTATGTTCTCATGTATTACGTATGTGTGTATGCATGGGTATGTATATG[CG]TTTTTACTTGCGTATAGTTTCTGATCTGCCTGCTGAAAGGGCCCAGAAGCATACATACCC	37	4	146469022	TTCTGGGCCCTTTCAGCAGGCAGATCAGAAACTATACGCAAGTAAAAACG	5	137725477	R	rs35882080				SMAD1;SMAD1	NM_001003688;NM_005900	Body;Body			SMAD1;SMAD1	ENSMMUT00000025837;ENSMMUT00000025838	Body;Body		2:9G7G32
cg18319818	cg18319818	40745356	ACCTACATAAAAAAATCCAACAAAAAAAACAAAATCAAATAACACTTCCA	54664339	GCCTACGTAAAAAAATCCGACGAAAAAAACGAAATCAAATAACACTTCCG	I	T	Red	AGTCGGCGCTGCGCCTGCGTGGGAGGATCCGGCGGAAGGGGCGGGGTCAGGTGGCACTTC[CG]TGGCTTCGGGCGGGTGAGTATGGGGAGTGCGCGCGGCGTCCAGGAGTCGGGACTGGGCTC	37	4	146540545	CGGAAGTGCCACCTGACCCCGCCCCTTCCGCCGGATCCTCCCACGCAGGC	5	137795308	R					MMAA;MMAA	NM_172250;NM_172250	1stExon;5'UTR	chr4:146540053-146540656	Island				Island	3:0T0T37C10
cg00508123	cg00508123	57724404	AAAAAAATCCAACAAAAAAAACAAAATCAAATAACACTTCCATAACTTCA	29699329	AAAAAAATCCGACGAAAAAAACGAAATCAAATAACACTTCCGTAACTTCG	I	A	Red	CTGCGCCTGCGTGGGAGGATCCGGCGGAAGGGGCGGGGTCAGGTGGCACTTCCGTGGCTT[CG]GGCGGGTGAGTATGGGGAGTGCGCGCGGCGTCCAGGAGTCGGGACTGGGCTCCCGCCTAC	37	4	146540553	GGGAGGATCCGGCGGAAGGGGCGGGGTCAGGTGGCACTTCCGTGGCTTCG	5	137795316	F					MMAA;MMAA	NM_172250;NM_172250	1stExon;5'UTR	chr4:146540053-146540656	Island				Island	2:31C12A5
cg06226095	cg06226095	34687480	RAAATCAAATAACACTTCCRTAACTTCRAACRAATAAATATAAAAAATAC			II			GCGGAAGGGGCGGGGTCAGGTGGCACTTCCGTGGCTTCGGGCGGGTGAGTATGGGGAGTG[CG]CGCGGCGTCCAGGAGTCGGGACTGGGCTCCCGCCTACGGCCGCCCTCCCGCCGGGGGGCC	37	4	146540576	GGGTCAGGTGGCACTTCCGTGGCTTCGGGCGGGTGAGTATGGGGAGTGCG	5	137795339	F					MMAA	NM_172250	5'UTR	chr4:146540053-146540656	Island				Island	3:8C12A7A20
cg20418864	cg20418864	35671457	AAAACTACCTATCRTAACTCTTATCCACAAAATTAAATAATTTCTCTCAC			II			AAGATGTAGCAGAGGCTGCCTGTCGTGGCTCTTGTCCACAGAGTTGAGTGATTTCTCTCA[CG]TGCCTATGGAGGAGAGAACACACATAGTTGGATTGATCCATACATAATTGGGCGTTTGCA	37	4	146571771	AGGCTGCCTGTCGTGGCTCTTGTCCACAGAGTTGAGTGATTTCTCTCACG	5	137825558	F					MMAA	NM_172250	Body			MMAA;MMAA;MMAA	ENSMMUT00000007572;ENSMMUT00000041724;ENSMMUT00000041726	Body;Body;Body		1:31C18
cg09635395	cg09635395	50646410	TTTTTTCCRATAACTACCTATATATATTATCACRAAAAAATCTAACCATC			II			ACTTCTCAAGAGTTTGATCTGATCAGACGCAAGGCTGGAGCATCTTGGCAGGATGAAACA[CG]ATGGTCAGATTCTTCCGTGACAACATACACAGGCAGTTACCGGAAAAAACAACTGGACAA	37	4	146601470	TTTTTCCGGTAACTGCCTGTGTATGTTGTCACGGAAGAATCTGACCATCG	5	137854688	R					C4orf51	NM_001080531	1stExon							2:18A12T18
cg17226811	cg17226811	64697455	AAAAAAAACAAACAACAAATAAACAAACCATAAACACAACTTTAAAAACA	24690465	AAAAAAAACAAACGACGAATAAACGAACCGTAAACGCGACTTTAAAAACG	I	C	Grn	TCGCGAGCTCAGGGGCGGAGTCGTGGCCCTCCCGTCCCGGCTCCCTCGGTAGGCTGCCTG[CG]CCCCCAAAGCCGCGCCCACGGCCCGCCCACCCGCCGCCTGCCCCTCCCCTCCCCGGTCCG	37	4	146654277	CGCCCCCAAAGCCGCGCCCACGGCCCGCCCACCCGCCGCCTGCCCCTCCC	5	137895918	F	rs58179076							chr4:146653994-146654615	Island				Island	2:7G0G41
cg15938989	cg15938989	42705401	RCCAAACCTTCAACTACRAAAAATACCTATTCAAAACCACACACCCTTTC			II			CCTTCTTGTCCTCCTCGGGGCAGTCCCCACTCTGGTGCTTCTTGACGTGGCGGCTGAAGA[CG]AAAGGGTGTGTGGTCTTGAACAGGCACTCTTCGCAGCTGAAGGTCTGGCGTGGGGCGTGC	37	4	146682377	CCAGACCTTCAGCTGCGAAGAGTGCCTGTTCAAGACCACACACCCTTTCG	5	137930854	R					ZNF827	NM_178835	3'UTR	chr4:146682510-146682817	N_Shore	ZNF827;ZNF827	ENSMMUT00000007570;ENSMMUT00000041719	3'UTR;Body	N_Shore	0:50
cg01141572	cg01141572	44645387	AAACACACACATACTCAATAAACTTATTAACAATCTTAAACAAATAACCA	71608465	AAACGCGCACGTACTCGATAAACTTATTAACGATCTTAAACAAATAACCG	I	C	Grn	GCTCCCCGGTGTGGACGCGCACGTGCTCGATGAGCTTGTTGGCGGTCTTGGACAGGTAGC[CG]CACTGGTCGCACTTGTAGTGGTTGCCCAGGCGGTGCTCCCGGGTGTGCGTCTCCAGCTCC	37	4	146682572	CGGCTACCTGTCCAAGACCGCCAACAAGCTCATCGAGCACGTGCGCGTCC	5	137931049	R					ZNF827	NM_178835	3'UTR	chr4:146682510-146682817	Island	ZNF827;ZNF827	ENSMMUT00000007570;ENSMMUT00000041719	3'UTR;Body	Island	0:50
cg08847417	cg08847417	52707456	TACCATAAAATACCACCTCAAAACCCACTACAAAATAAAATACAAATACC			II			CGGTGCTCCCGGGTGTGCGTCTCCAGCTCCAGCTGGTTGGCCTTCACCGTCTGGCAGATC[CG]GCACTTGTACTCCATCTTGTAGTGGGTCTTGAGGTGGCACTCCATGGCAGCGGGGCGGTT	37	4	146682664	CGGCACTTGTACTCCATCTTGTAGTGGGTCTTGAGGTGGCACTCCATGGC	5	137931141	F					ZNF827	NM_178835	3'UTR	chr4:146682510-146682817	Island	ZNF827;ZNF827	ENSMMUT00000007570;ENSMMUT00000041719	3'UTR;Body	Island	0:50
cg12505230	cg12505230	11679365	TCCATAACAACRAAACRATTAATAAAATAAATACAAAATAAACACCTACC			II			TGAGGTGGCACTCCATGGCAGCGGGGCGGTTGGTGGAATAAATGCAGAATGGGCACCTGC[CG]GGGAAAGCAACGCAAGGGAGGTTCAGCCGGGAAGGTTCGGAGGCAGCCGCGCTTCTCGCC	37	4	146682755	CCATGGCAGCGGGGCGGTTGGTGGAATAAATGCAGAATGGGCACCTGCCG	5	137931232	F					ZNF827	NM_178835	3'UTR	chr4:146682510-146682817	Island	ZNF827;ZNF827	ENSMMUT00000007570;ENSMMUT00000041719	Body;Body	Island	0:50
cg24347894	cg24347894	46631495	AACTAAACCTTACCTAAAAAAATCTAAAACTCACCACTATCCTAAACTAC			II			CCCCTACGCCAAGCTGGGCCTTACCTAGAGGAGTCTGAAACTCACCACTGTCCTGAGCTA[CG]GCAAAAGAAAAATAATAGTATAATCTTATTTGATCTGCATTATGAACAGGATATAGAGTA	37	4	146684278	GCTGGGCCTTACCTAGAGGAGTCTGAAACTCACCACTGTCCTGAGCTACG	5	137932755	F					ZNF827	NM_178835	3'UTR	chr4:146682510-146682817	S_Shore	ZNF827;ZNF827	ENSMMUT00000007570;ENSMMUT00000041719	Body;Body	S_Shore	0:50
cg07661849	cg07661849	20699322	CTATTCRAAAATCTTCATAAACTTATAACACACATCACACTCAAACATCC			II			TGCTCCAGCAGCTGTTCGGGGGTCTTCATGAACTTGTGGCACACATCACACTCAAACATC[CG]GGTGATGAGGTGTATCTGCAGATGACGCTCAAACATGTTCTTCGTCTTGCAGACAAAGTT	37	4	146686236	TGTTCGGGGGTCTTCATGAACTTGTGGCACACATCACACTCAAACATCCG	5	137934729	F					ZNF827	NM_178835	Body	chr4:146682510-146682817	S_Shelf	ZNF827;ZNF827	ENSMMUT00000007570;ENSMMUT00000041719	Body;Body	S_Shelf	1:23A26
cg15029037	cg15029037	28694507	ATAAAAAACAATTTAACCAAAAATTATATCAAAAATAACTTTCACATACC			II			TTTTCATAAAAATGAAAAACAATTTGACCAAAAATTGTGTCAGAAATAACTTTCACATAC[CG]AAAGCTTGCCTACATGTTAAAAGCATTTGCAAGAGTACACATTTTTTTTTTTTTCCTGAG	37	4	146729164	CGGTATGTGAAAGTTATTTCTGACACAATTTTTGGTCAAATTGTTTTTCA	5	137976656	R					ZNF827	NM_178835	Body			ZNF827;ZNF827	ENSMMUT00000007570;ENSMMUT00000041719	Body;Body		1:23A26
cg26807233	cg26807233	58767467	TCCATTACACATACTCAAAAATTTAACCTTTTATAACACTATTCATTCTC			II			ACTCTCCATCATCCATTACACATACTCAAGAATTTGGCCTTTTATAGCACTATTCATTCT[CG]AGGCATCTAAATAGTCTTTGCAAAAGTAAAAAAGCAACCACAGGCACTGCTGAGGCCTTA	37	4	146736991	CCATTACACATACTCAAGAATTTGGCCTTTTATAGCACTATTCATTCTCG	5	137985023	F					ZNF827	NM_178835	Body			ZNF827;ZNF827	ENSMMUT00000007570;ENSMMUT00000041719	Body;Body		2:6T12T30
cg09427605	cg09427605	24732458	ACTCATCATTTTATTAAAAATTCCTAATACTACCTCTACCTAAAACATTC			II			AGCAGTTTTTAACTCATCATTTTATTAAAGATTCCTGATGCTACCTCTGCCTAAGACATT[CG]CAGCAAGTGAAAATGTTAGGTCTTGGCTAACATGAGCATTCTTTAGTTCTCAGGAAAGTC	37	4	146740968	CTCATCATTTTATTAAAGATTCCTGATGCTACCTCTGCCTAAGACATTCG	5	137989013	F					ZNF827	NM_178835	Body			ZNF827;ZNF827	ENSMMUT00000007570;ENSMMUT00000041719	Body;Body		1:4C45
cg22866579	cg22866579	22687305	TATCAAAATAACTACCCAAAAATTACCTATCAAAATACTATAACCCATAC			II			TGCCAAGCCAAACATAAAGCCAGCAGTGCAAGGTTTGTATATATATCATGGGATGCTGGC[CG]TATGGGTCACAGCATTCTGACAGGCAATTCCTGGGCAGTTATTTTGACATTAGAAAGTCA	37	4	146743096	GTCAAAATAACTGCCCAGGAATTGCCTGTCAGAATGCTGTGACCCATACG	5	137991134	R					ZNF827	NM_178835	Body			ZNF827;ZNF827	ENSMMUT00000007570;ENSMMUT00000041719	Body;Body		2:18T15A15
cg07411165	cg07411165	33657305	ATAAACTATACACTACACAAAAACACCACATCTAAAAAAACATAATTAAC			II			CAGATAGTGGTGTAGGCTGTGCACTGCACAAAAGCACCACATCTAGAGGGGCATGATTAA[CG]TCACAGACATCAGATTTATTGTGACAATATTCCAGTAGATGGCAGTGTACTAAGGGAGGG	37	4	146761480	TAGGCTGTGCACTGCACAAAAGCACCACATCTAGAGGGGCATGATTAACG	5	138003690	F					ZNF827	NM_178835	Body			ZNF827	ENSMMUT00000007570	Body		0:50
cg01578875	cg01578875	69646468	TACACAAACAAAACCCAAAAAAAAAATTCAATACAAAAACAATAACACCA	47730437	TACACGAACAAAACCCAAAAAAAAAATTCAATACAAAAACAATAACGCCG	I	T	Red	AGTACCAGCAGGTGCACGGACAGAGCCCAGGGAAAAAATTCAGTGCAAGAACAATGGCGC[CG]TTATAACGCCAAGGGACAAGGCCCGAGACTAGCCACTACTTCACTACATTTGATGATGGG	37	4	146804010	CGGCGCCATTGTTCTTGCACTGAATTTTTTCCCTGGGCTCTGTCCGTGCA	5	138045633	R					ZNF827	NM_178835	Body			ZNF827	ENSMMUT00000007570	Body		1:18C31
cg16823009	cg16823009	70772380	CCTCAAACTCAATACTACAACCACAACTAATAACAAAATAAAATCCCCCA	53790446	CCTCAAACTCGATACTACAACCACGACTAATAACAAAATAAAATCCCCCG	I	T	Red	CACTGAGCTGCTGGGCGTGGTGGGAAGGCGGGGAAAAGGAGAGGTTCGAGCCAACGTTTA[CG]GGGGACTCCACTCTGCCATTAGCCGTGGCTGCAGCATCGAGTTTGAGGGAACCAGCCTCC	37	4	146823969	CGGGGGACTCCACTCTGCCATTAGCCGTGGCTGCAGCATCGAGTTTGAGG	5	138065482	F					ZNF827	NM_178835	Body			ZNF827	ENSMMUT00000007570	TSS1500		1:22G27
cg17140208	cg17140208	59627303	AAAACATCTCTCCAAAAAACCACTAAAAAAATAATAAATTTAAAATCRCC			II			ATCTGCCACATTTCCTCCTTCCCAGTTGATTTTAACATTTTTCATCTTTCCTGAAATTGG[CG]GCGACCCTAAACTCATCATTTCCCCAGTGGCTTCTTGGAGAGATGCTTTTTACCAAACAC	37	4	146826739	CGGCGACCCTAAACTCATCATTTCCCCAGTGGCTTCTTGGAGAGATGCTT	5	138068231	F					ZNF827	NM_178835	Body							2:4A19T25
cg18720506	cg18720506	24619482	TATTAAAAATCATATTCCCCTCCATAAACCTATCACTAAAACCAAAAAAC			II			TCTGATTGGCCTGTTGGAGGTCATGTTCCCCTCCATGGGCCTATCACTGAAGCCAGGGGG[CG]GGTTCTACAATGGGCTCAATGTGGGTCACAGAAGAAAGGAGAGGGAAGAGGTATCAGGAA	37	4	146830746	CGCCCCCTGGCTTCAGTGATAGGCCCATGGAGGGGAACATGACCTCCAAC	5	138072555	R					ZNF827	NM_178835	Body							2:1C20C27
cg05267427	cg05267427	24615438	ACCTCTCACATCTTCAAAACTCCAAATCCACAATCTAAAATAAATACACA	66623440	ACCTCTCGCGTCTTCAAAACTCCAAATCCACAATCTAAAATAAATACACG	I	A	Red	TGAAACTAAGAGACCTCTCGCGTCTTCAAGGCTCCAAGTCCACAGTCTGAGGTAAATGCA[CG]GCCGGCAATGGGCTTCACAGGACAGAGACTCGGAGATTACAGTTATCGAAACACGGATGT	37	4	146831054	ACCTCTCGCGTCTTCAAGGCTCCAAGTCCACAGTCTGAGGTAAATGCACG	5	138072863	F					ZNF827	NM_178835	Body							2:8A7G33
cg02405003	cg02405003	23635333	ATATCTATATAAAACAAAACACATTACTATAACACCAACTTATAACCTAC			II			GTTTTTAAACAGTATCTGTGTGGGGCAAAACACATTACTATGGCACCAGCTTGTAACCTA[CG]ATATGATCTCTCTTTCCCACTGTGCTCACATATACACAACCCCATCCTTCATTTAAGATT	37	4	146850277	CGTAGGTTACAAGCTGGTGCCATAGTAATGTGTTTTGCCCCACACAGATA	5	138092089	R					ZNF827	NM_178835	Body							0:50
cg03395562	cg03395562	38687504	TTCRCACACAAACTCATCAACTCCCAAAATTACCATCTAAAAACAAATTC			II			ACCGCCCTGTTTTCGCACACAAGCTCATCAGCTCCCAAAGTTGCCATCTAAGGGCAAGTT[CG]CAGAGAACACTGAAGCCCATTTTGTCCAAGCACGGCAGACCTCCCCTGACCCCCTCAGGA	37	4	146857246	TCGCACACAAGCTCATCAGCTCCCAAAGTTGCCATCTAAGGGCAAGTTCG	5	138098810	F					ZNF827	NM_178835	Body	chr4:146857334-146859082	N_Shore				N_Shore	0:50
cg22355463	cg22355463	35682499	ACACATAAAATCACTCACAAACAACTACATATATAAAAAAATTTTATACA	47727444	ACACATAAAATCACTCGCAAACGACTACGTATATAAAAAAATTTTATACG	I	A	Red	TGAATCGCAGCGCGGAGCCTCCCAACTCGCCCTCCCCGACTCCACCGCCTTCTCCTTCCT[CG]CACAAAATTTCCCTACACACGCAGCCGCCTGCGAGTGATTTTATGTGCATATATATTACA	37	4	146857475	CGCACAAAATTTCCCTACACACGCAGCCGCCTGCGAGTGATTTTATGTGC	5	138099039	F					ZNF827	NM_178835	Body	chr4:146857334-146859082	Island				Island	0:50
cg04402350	cg04402350	67676477	TTTATATACATATATATTACATATATAATATTATCCTCAAAACCTCTAAC			II			CTGCGAGTGATTTTATGTGCATATATATTACATATGTGATATTATCCTCAGAACCTCTAG[CG]GGCAGGCGAAGAAAGGACTGCACAGGGGCATTTTTTTTTTTTAAAGGAAGGGGAAAAAAG	37	4	146857565	TTATGTGCATATATATTACATATGTGATATTATCCTCAGAACCTCTAGCG	5	138099129	F					ZNF827	NM_178835	Body	chr4:146857334-146859082	Island				Island	0:50
cg21463776	cg21463776	56634362	TTAACRAACCTAAACAAAATCCAAAACTAAAATACATCACAACCCTCCCC			II			GGAAGGGGACCGGGCCGTGCCGGCGGGTGTGTGTCTCCAGTTGGCGTGTGTGGCTGCCGC[CG]GGGAGGGCTGTGATGCACTTTAGTCCTGGACTCTGCTCAGGCTCGCCAAGGAGGGGGTCT	37	4	146858454	TGGCGAGCCTGAGCAGAGTCCAGGACTAAAGTGCATCACAGCCCTCCCCG	5	138100280	R					ZNF827	NM_178835	Body	chr4:146857334-146859082	Island				S_Shore	0:50
cg03044694	cg03044694	43763473	ACTCTATATCTCCAAACCCCTAACACTAATATCAAAATCAAAAAACAACA	54617506	GCTCTATATCTCCGAACCCCTAACACTAATATCGAAATCAAAAAACAACG	I	A	Red	GTCTATGGCCGCGCTCTGTGTCTCCGAGCCCCTAACACTAATGTCGGGATCAAAGGGCAG[CG]GCGGCGGCAGCACAGCTCACAGCTCGCTCTCTTGCTCTCTCTCTCTCTCTTTCTCGCTCT	37	4	146859991	GCTCTGTGTCTCCGAGCCCCTAACACTAATGTCGGGATCAAAGGGCAGCG	5	138101628	F					ZNF827	NM_178835	TSS1500	chr4:146857334-146859082	S_Shore				S_Shelf	2:33C7C8
cg17584241	cg17584241	62702461	TAATATCAAAATCAAAAAACAACAACAACAACAACACAACTCACAACTCA	18723445	TAATATCGAAATCAAAAAACAACGACGACGACAACACAACTCACAACTCG	I	C	Grn	AGCCCCTAACACTAATGTCGGGATCAAAGGGCAGCGGCGGCGGCAGCACAGCTCACAGCT[CG]CTCTCTTGCTCTCTCTCTCTCTCTTTCTCGCTCTCTCTCCTCTCGCGCTCTCTCTCTCGC	37	4	146860017	TAATGTCGGGATCAAAGGGCAGCGGCGGCGGCAGCACAGCTCACAGCTCG	5	138101654	F					ZNF827	NM_178835	TSS1500	chr4:146857334-146859082	S_Shore				S_Shelf	2:7C7C34
cg06217504	cg06217504	62683458	ATAATACTACCAAAATAAAACCTCRTATTTCACTCCAAAAAACTATCRCC			II			CTTCCTGGTGGATGGTGCTGCCAAAGTAGGGCCTCGTGTTTCACTCCAGGGAGCTGTCGC[CG]TGGAAATCTTTAATCACCATGCATTGTTTTCACTCTATTCTTTCTCCTCTTAGAAAAGAA	37	4	147056211	CGGCGACAGCTCCCTGGAGTGAAACACGAGGCCCTACTTTGGCAGCACCA	5	138288029	R	rs72727926													1:30C19
cg07683663	cg07683663	32800499	RAAACAAAAACACTTTTCTACCTCAACCAATCAATACTCTTCTCTACTAC			II			CAGGAATCTTGGATTTGCGCGCTTTGGTGCTGACAGGCTTTTTCGGCCCCAGCGGGCTGC[CG]TAGCAGAGAAGAGCACTGATTGGCTGAGGCAGAAAAGTGCCCCTGCCTCGGCGCTTTCGG	37	4	147096828	AGGCAGGGGCACTTTTCTGCCTCAGCCAATCAGTGCTCTTCTCTGCTACG	5	138329464	R					LSM6	NM_007080	TSS200	chr4:147096877-147097562	N_Shore	LSM6	ENSMMUT00000007781	TSS200	Island	3:17G8C16G6
cg10868445	cg10868445	14747367	AATCTCAACCAAAACCRAATTTAAACCAAAAATCCCTAAATCAAAACCCC			II			TTCCCACACCCGCCTCGGGCCAGCCCTAGTGGGCAAGGAGAGGCACCTTGGAAAGGAATG[CG]GGGTCCTGATCTAGGGACCCCTGGTTTAAATTCGGCCTTGGCTGAGATCCTCTCCGTGGA	37	4	147163613	CGGGGTCCTGATCTAGGGACCCCTGGTTTAAATTCGGCCTTGGCTGAGAT	5	138397276	F	rs934546													2:12T5G31
cg01539483	cg01539483	52617442	TAAACAAAAAAACAACTCTCAAAAACCTTCTATATATTCAAAAAATATAC			II			ACGCCCACGTGTGAGCAGAGAAGCAACTCTCAGAAGCCTTCTGTGTGTTCAGGAAATGTG[CG]CGGGCGGCTTGTTCCCTTTTGCTCTGTCTAGGGTGAGCCTAGATGCTGCATCTCAAAGCA	37	4	147164948	GAGCAGAGAAGCAACTCTCAGAAGCCTTCTGTGTGTTCAGGAAATGTGCG	5	138398605	F														1:23A26
cg11875744	cg11875744	55801462	TACRACTATAACATACCTCTTCCTTATCAACTCAACAAAAATCATAAATC			II			GGAATGTCTTTAAAAATGATGTCAAGGAATGCATATATCTTACGCTTTTCAGCATCTATT[CG]ATCTATGACCCCTGCTGAGTTGATAAGGAAGAGGCATGTCACAGTCGTAGAAAAAAAGAA	37	4	147177156	CGATCTATGACCCCTGCTGAGTTGATAAGGAAGAGGCATGTCACAGTCGT	5	138410500	F					SLC10A7	NM_001029998	3'UTR			SLC10A7	ENSMMUT00000007777	3'UTR		1:14C35
cg11313951	cg11313951	40604459	CTAAAAACCTATAAAAACACAATTAAATTATTATATTAATACATAAACCC			II			ACTGTCAGTGCAAAGCAGTTCCTAACAACAGGGAACCCAGCTGGGATAGGAAGAGGGCAG[CG]GGCTCATGCATTAACATAATAATCCAACTGTGTTCCCATAGGCCCTTAGGGCAGACAGCA	37	4	147393712	CGGGCTCATGCATTAACATAATAATCCAACTGTGTTCCCATAGGCCCTTA	5	138615239	F					SLC10A7;SLC10A7	NM_001029998;NM_032128	Body;Body			SLC10A7	ENSMMUT00000007777	Body		0:50
cg04529955	cg04529955	56781448	AAATTACCCCACCTTTCCAAAACTCACAAATTAATTCTAAAATAAAAACC			II			GCTTGCAATGAGGGTTGCCCCACCTTTCCAAGACTCACAAATTAGTTCTGAAGTGGGAGC[CG]CGGTGGAGCCGGCAGAGGTGCAGCACTTACCCCCATTCACCCCTATGGACGGCTCCAGTT	37	4	147442738	GGTTGCCCCACCTTTCCAAGACTCACAAATTAGTTCTGAAGTGGGAGCCG	5	138664486	F				TRUE	SLC10A7;SLC10A7	NM_001029998;NM_032128	Body;Body	chr4:147443091-147444062	N_Shore	SLC10A7	ENSMMUT00000007777	Body	N_Shore	1:23A26
cg21185233	cg21185233	46622328	TAATTCATAATCRAAATAATACTAACRATCRCTAAAACTAAACTAAAACC			II			AGTGGGAGCCGCGGTGGAGCCGGCAGAGGTGCAGCACTTACCCCCATTCACCCCTATGGA[CG]GCTCCAGTTTAGCTCCAGCGATCGCCAGCACTATTCCGACCATGAACCAGTCTTTCCTCA	37	4	147442789	CGGCTCCAGTTTAGCTCCAGCGATCGCCAGCACTATTCCGACCATGAACC	5	138664537	F					SLC10A7;SLC10A7	NM_032128;NM_001029998	1stExon;1stExon	chr4:147443091-147444062	N_Shore	SLC10A7	ENSMMUT00000007777	1stExon	N_Shore	1:18G31
cg12862611	cg12862611	69602492	ATAATAACCAATAACAAAAAAATCTCACTAAACRCCRCCATCACTACCAC			II			GGTTGGGAGTAGTAGTAGCCAGTGACAGGAAAGTCTCACTGAGCGCCGCCATCACTACCA[CG]CGCCTCAGAATACACGCGCACAAACGCCCCCAGCGCCTCTGGCCGCGGGCTCGCAGGTGC	37	4	147443109	TAGTAGCCAGTGACAGGAAAGTCTCACTGAGCGCCGCCATCACTACCACG	5	138664857	F					SLC10A7;SLC10A7;SLC10A7;SLC10A7	NM_032128;NM_001029998;NM_001029998;NM_032128	1stExon;1stExon;5'UTR;5'UTR	chr4:147443091-147444062	Island	SLC10A7	ENSMMUT00000007777	TSS200	Island	1:5T44
cg20910303	cg20910303	58617432	ACTAAAAACATTTATACACATATATTCTAAAACACATAATAATAATAACA	31626303	GCTAAAAACGTTTATACGCGTATATTCTAAAACGCGTAATAATAATAACG	I	A	Red	GCGGCTTTGAGGAGGGTTGGGAGTAGTAGTAGCCAGTGACAGGAAAGTCTCACTGAGCGC[CG]CCATCACTACCACGCGCCTCAGAATACACGCGCACAAACGCCCCCAGCGCCTCTGGCCGC	37	4	147443095	GCTGGGGGCGTTTGTGCGCGTGTATTCTGAGGCGCGTGGTAGTGATGGCG	5	138664843	R					SLC10A7;SLC10A7;SLC10A7;SLC10A7	NM_032128;NM_001029998;NM_001029998;NM_032128	1stExon;1stExon;5'UTR;5'UTR	chr4:147443091-147444062	Island	SLC10A7	ENSMMUT00000007777	TSS200	Island	3:21T0C7T19
cg25776255	cg25776255	35742460	AAATTCTTCATTTCAAAACATCTACACCTACAAACCCACAACCAAAAACA	47615409	GAATTCTTCATTTCAAAACATCTACACCTACGAACCCGCGACCAAAAACG	I	C	Grn	TCACTGAGCGCCGCCATCACTACCACGCGCCTCAGAATACACGCGCACAAACGCCCCCAG[CG]CCTCTGGCCGCGGGCTCGCAGGTGCAGATGCTTTGAAATGAAGAACTCGGACCAGGCCGA	37	4	147443144	CGCCTCTGGCCGCGGGCTCGCAGGTGCAGATGCTTTGAAATGAAGAACTC	5	138664892	F					SLC10A7;SLC10A7	NM_001029998;NM_032128	TSS200;TSS200	chr4:147443091-147444062	Island	SLC10A7	ENSMMUT00000007777	TSS200	Island	3:6C33G8T0
cg05417615	cg05417615	37626424	CATAACTCCRCRAACAAAACTAACRTATACTTAAAACAAAAAATTTCTCC			II			TTTTGCTGTGCCATGACTCCGCGGGCAGGGCTGACGTGTGCTTGGGGCAAGGGATTTCTC[CG]TTGAAGCTGCGGCAGCGGGGTGCAAGTTTGGAGACGCGCTTCTTCGGGACATTACGGCGC	37	4	147443478	CGGAGAAATCCCTTGCCCCAAGCACACGTCAGCCCTGCCCGCGGAGTCAT	5	138665228	R				TRUE	SLC10A7;SLC10A7	NM_032128;NM_001029998	TSS1500;TSS1500	chr4:147443091-147444062	Island	SLC10A7	ENSMMUT00000007777	TSS1500	Island	1:28T21
cg01597632	cg01597632	74683464	RAACAAAACTAACRTATACTTAAAACAAAAAATTTCTCCRTTAAAACTAC			II			CATGACTCCGCGGGCAGGGCTGACGTGTGCTTGGGGCAAGGGATTTCTCCGTTGAAGCTG[CG]GCAGCGGGGTGCAAGTTTGGAGACGCGCTTCTTCGGGACATTACGGCGCTTCCACGACGC	37	4	147443489	GGCAGGGCTGACGTGTGCTTGGGGCAAGGGATTTCTCCGTTGAAGCTGCG	5	138665239	F					SLC10A7;SLC10A7	NM_032128;NM_001029998	TSS1500;TSS1500	chr4:147443091-147444062	Island	SLC10A7	ENSMMUT00000007777	TSS1500	Island	1:17T32
cg23092358	cg23092358	35645482	ACTACCAAAATTAAAAATATCCACACAAAAAAATAACTCACTAATAAACA	45700330	ACTACCGAAATTAAAAATATCCGCGCGAAAAAATAACTCGCTAATAAACG	I	A	Red	TTCCCAGCCTGAGCTGCCGGAGTTAGAGGTGTCCGCGCGGGAAAGTGGCTCGCTGGTGGG[CG]GGGAGCCTTATCTCTGGCGGTGGGTTGAAAATCCGGCGCCGGGCAGATGCCCACGTTCGC	37	4	147443662	GCTGCCGGAGTTAGAGGTGTCCGCGCGGGAAAGTGGCTCGCTGGTGGGCG	5	138665410	F					SLC10A7;SLC10A7	NM_032128;NM_001029998	TSS1500;TSS1500	chr4:147443091-147444062	Island	SLC10A7	ENSMMUT00000007777	TSS1500	Island	1:5A44
cg19931305	cg19931305	60659377	TAATAAACAAAAAACCTTATCTCTAACAATAAATTAAAAATCCAACACCA	13709429	TAATAAACGAAAAACCTTATCTCTAACGATAAATTAAAAATCCGACGCCG	I	A	Red	AAAGTGGCTCGCTGGTGGGCGGGGAGCCTTATCTCTGGCGGTGGGTTGAAAATCCGGCGC[CG]GGCAGATGCCCACGTTCGCTGGACCCCTGCTTGCCGGCGTCCGCTACAACCCAAGGAAGG	37	4	147443703	CGGCGCCGGATTTTCAACCCACCGCCAGAGATAAGGCTCCCCGCCCACCA	5	138665451	R					SLC10A7;SLC10A7	NM_032128;NM_001029998	TSS1500;TSS1500	chr4:147443091-147444062	Island	SLC10A7	ENSMMUT00000007777	TSS1500	Island	3:19C0T0C28
cg10207052	cg10207052	23759324	ATCTTATAACAACCAATAACATTAATAATTTCATAAATAAACTTCCTACC			II			TTCCTTGAAATGTCTTGTGGCAACCAGTGACATTGATGGTTTCATGAATGGACTTCCTAC[CG]GTAGACCCTGCAAGAGCATGAACTCCACTGTATCATTCATCCAAATGAAGAAAGAAAGAA	37	4	147444204	CGGTAGGAAGTCCATTCATGAAACCATCAATGTCACTGGTTGCCACAAGA	5	138665951	R					SLC10A7;SLC10A7	NM_032128;NM_001029998	TSS1500;TSS1500	chr4:147443091-147444062	S_Shore	SLC10A7	ENSMMUT00000007777	TSS1500	S_Shore	1:6A43
cg21463981	cg21463981	48682442	RCAAAACRCAACCAACCCAAATTAACTAAATACCTTAAAAACTCCTAAAC			II			TGAATGTGAGTTCCTGGTCACAATCAGCCTTAGCAAACCCACCAGACGGAATTGAGAGGG[CG]TCTAGGAGCCTCTAAGGCATCCAGCCAACCTGGGCTGGCTGCGTCCTGCGTCCCCCTCCT	37	4	147554527	CAGGACGCAGCCAGCCCAGGTTGGCTGGATGCCTTAGAGGCTCCTAGACG	5	138762489	R	rs77525277							chr4:147558231-147558583	N_Shelf				N_Shelf	3:9A14G4G20
cg20212912	cg20212912	45745470	ACAAATCAAATAAAACATAACAAATTACACAATAAAACRCRATATCTCCC			II			GAATTAAGCATACAAATCAGATGAGGCATAGCAGATTACACAGTGAAGCGCGGTGTCTCC[CG]AGCCTAAATGAAATTTCAATCTAATAATTCCTTCCTGGCCCAGTCATAATTTGTTTAGAG	37	4	147557774	CGGGAGACACCGCGCTTCACTGTGTAATCTGCTATGCCTCATCTGATTTG	5	138765749	R								chr4:147558231-147558583	N_Shore				N_Shore	0:50
cg01572513	cg01572513	52760473	CTAACCCAATCATAATTTATTTAAAAATATTATTCTACTTCTTTCAAAAC			II			ATAATTCCTTCCTGGCCCAGTCATAATTTGTTTAGAGATGTTGTTCTACTTCTTTCAAAG[CG]CTATTCGCACTATAATTAAATGATACTCAAGCTTTTAACTTTGATTTATTTCATTTCTTG	37	4	147557859	CGCTTTGAAAGAAGTAGAACAACATCTCTAAACAAATTATGACTGGGCCA	5	138765834	R								chr4:147558231-147558583	N_Shore				N_Shore	0:50
cg02650266	cg02650266	66683464	ACTATCCTCAAAAACCACCAAAATACTAAAAAAAACAACAACAACAAACA	73675449	GCTATCCTCAAAAACCGCCAAAATACTAAAAAAAACGACAACAACGAACG	I	C	Grn	GCCCGAGAGGATCCAGGGAAAGCAGAAGGGGGTTAAGGACCATGGACAGAGCCCGTCGCG[CG]CTCGTTGCTGCCGCCTTCCCCAGCACTCTGGCGGCTCCTGAGGACAGCGGTCCCATCTTG	37	4	147558239	GCTGTCCTCAGGAGCCGCCAGAGTGCTGGGGAAGGCGGCAGCAACGAGCG	5	138766216	R		rs76832102						chr4:147558231-147558583	Island				Island	3:4T30A13T0
cg05991454	cg05991454	14617472	AAAAAACAAACAAATACAAAAACAAACAACAAACCTAAAAAACACTAACA	41709497	AAAAAACGAACAAATACGAAAACAAACGACAAACCTAAAAAACGCTAACG	I	C	Grn	TGACCACCCGAGGGTTCCCCTTTTCCACTCTCCTTCCCACTCTGTTTTTGTCCCAGCGCG[CG]CCAGCGCCTCTCAGGCCTGCCGCCTGCTCTCGCACCTGCTCGCCTTCCCCAGGCGCCCAG	37	4	147558435	GGAAGGCGAGCAGGTGCGAGAGCAGGCGGCAGGCCTGAGAGGCGCTGGCG	5	138766412	R								chr4:147558231-147558583	Island				Island	0:50
cg25970230	cg25970230	22699336	AAAATACAAACAAAAATAAAAAAACCCCAAAACCCCAACACAAAAACCCA	65760452	AAAATACAAACGAAAATAAAAAAACCCCGAAACCCCGACGCAAAAACCCG	I	C	Grn	CCCAGGCGCCCAGTGCCTGCACCTGCTCCCGGTCAACCCCCGTCCGGATTGGGCCACCCG[CG]GGTTCCTGCGTCGGGGTCCCGGGGCCTTCTCACCCTCGCCTGCACCCTGCTCCTTCCGCT	37	4	147558544	AGGGTGCAGGCGAGGGTGAGAAGGCCCCGGGACCCCGACGCAGGAACCCG	5	138766521	R	rs3762842				POU4F2	NM_004575	TSS1500	chr4:147558231-147558583	Island				Island	2:20G0T28
cg12935979	cg12935979	69703463	TATTTAAAAATTTCTTTTTCCAATAAAACAAAAACCCAACAAAAAAAACA	37657506	TATTTAAAAATTTCTTTTTCCGATAAAACAAAAACCCGACAAAAAAAACG	I	A	Red	GGGCCGCAACTTTATTTGGGAGTTTCTTTTTCCGGTGAGACAGAGACCCGGCAGAAGAAG[CG]GGAGGGGCTGGAGGCTGGTCCTTAGGTAGGCACTGCCCGGCGACTGGAGCGCGGACCTGG	37	4	147559648	TATTTGGGAGTTTCTTTTTCCGGTGAGACAGAGACCCGGCAGAAGAAGCG	5	138767633	F					POU4F2	NM_004575	TSS1500	chr4:147559205-147561901	Island	POU4F2	ENSMMUT00000032977	TSS1500	Island	0:50
cg02610222	cg02610222	50731425	ACTAAACACCTACTTACTATTCAAAAACATCATCATCATCTTCCCACCCA	25752373	ACTAAACGCCTACTTACTATTCAAAAACATCATCATCATCTTCCCGCCCG	I	C	Grn	ACTTCTCGGAGGGTCCCGGCAGCCGGGACCAGTGAGTGCCTCTACGGACCAGCGCCCCGG[CG]GGCGGGAAGATGATGATGATGTCCCTGAACAGCAAGCAGGCGTTTAGCATGCCGCACGGC	37	4	147560282	GCTAAACGCCTGCTTGCTGTTCAGGGACATCATCATCATCTTCCCGCCCG	5	138768254	R					POU4F2;POU4F2	NM_004575;NM_004575	1stExon;5'UTR	chr4:147559205-147561901	Island	POU4F2	ENSMMUT00000032977	TSS200	Island	1:6A43
cg25406138	cg25406138	10802369	CAAATCTTACCTTTCATATTAATTTTTATAACCTAAAATATTACCTATAC			II			TAAGTATTCAGCAGGTCTTGCCTTTCATATTAATTTTTATGACCTGGGATGTTGCCTGTG[CG]CGTGTTGTGTTGTGTTTCGTTGTGTCTACAGGCTCACTTTCCTCCTCCTCCTGCACTCTC	37	4	147560770	AGGTCTTGCCTTTCATATTAATTTTTATGACCTGGGATGTTGCCTGTGCG	5	138768739	F					POU4F2	NM_004575	Body	chr4:147559205-147561901	Island	POU4F2	ENSMMUT00000032977	Body	Island	2:0G44T4
cg06083330	cg06083330	42735476	ATAATAATAATACATACCCACCAACACAAAAAAATACAAAATAAACACCA	41720413	ATAATAATAATACGTACCCGCCAACGCGAAAAAATACGAAATAAACACCG	I	A	Red	CGGACGCCACCTACCACACTATGAATACCATCCCGTGCACGTCGGCCGCCTCTTCTTCAT[CG]GTGCCCATCTCGCACCCTTCCGCGTTGGCGGGCACGCACCACCACCACCACCATCACCAC	37	4	147561203	CGGTGCCCATCTCGCACCCTTCCGCGTTGGCGGGCACGCACCACCACCAC	5	138769191	F					POU4F2	NM_004575	Body	chr4:147559205-147561901	Island	POU4F2	ENSMMUT00000032977	Body	Island	2:26C4A18
cg19134568	cg19134568	26688343	CRCTAAAAAACRAACTACTAAAACACCTAAATCCCRAACTAACCCTAAAC			II			ACCGCACCAGGCGCTGGAGGGCGAGCTGCTGGAGCACCTGAGTCCCGGGCTGGCCCTGGG[CG]CTATGGCGGGCCCCGACGGCGCTGTGGTGTCCACGCCGGCTCACGCGCCGCACATGGCCA	37	4	147561339	CGCCCAGGGCCAGCCCGGGACTCAGGTGCTCCAGCAGCTCGCCCTCCAGC	5	138769327	R					POU4F2	NM_004575	Body	chr4:147559205-147561901	Island	POU4F2	ENSMMUT00000032977	Body	Island	0:50
cg00505045	cg00505045	39657389	ACACCATCTACAAATTCRAATCCCTCACACTATCCCACAATAATATAATC			II			GCTTAGCCAGAGCACCATCTGCAGGTTCGAGTCCCTCACACTGTCCCACAATAATATGAT[CG]CGCTCAAACCCATCCTGCAGGCATGGCTCGAGGAGGCCGAGAAGTCCCACCGCGAGAAGC	37	4	147561669	CACCATCTGCAGGTTCGAGTCCCTCACACTGTCCCACAATAATATGATCG	5	138769657	F					POU4F2	NM_004575	Body	chr4:147559205-147561901	Island	POU4F2	ENSMMUT00000032977	Body	Island	2:33G8C7
cg16887264	cg16887264	20733488	ACAAAATAAACTTCAAACAAACACTTCTCTAACACAACAATAAACATACA	23629371	ACAAAATAAACTTCGAACGAACGCTTCTCTAACGCAACGATAAACGTACG	I	C	Grn	TCCCACCGCGAGAAGCTCACCAAGCCTGAACTCTTCAATGGCGCGGAGAAGAAGCGCAAG[CG]CACGTCCATCGCTGCGCCAGAGAAGCGCTCGCTCGAAGCCTACTTTGCCATTCAGCCTCG	37	4	147561775	CGCACGTCCATCGCTGCGCCAGAGAAGCGCTCGCTCGAAGCCTACTTTGC	5	138769763	F	rs61733419				POU4F2	NM_004575	Body	chr4:147559205-147561901	Island	POU4F2	ENSMMUT00000032977	Body	Island	0:50
cg19555331	cg19555331	25625312	ACRAAATATTTCATTCTTTTCTATTTCTACCTCTAATTACAAAACCAAAC			II			CTCCTCTGAAAAGATCGCCGCCATCGCGGAGAAGCTGGACCTGAAGAAAAACGTGGTGCG[CG]TCTGGTTCTGCAACCAGAGGCAGAAACAGAAAAGAATGAAATATTCCGCCGGCATTTAGA	37	4	147561900	CGGAATATTTCATTCTTTTCTGTTTCTGCCTCTGGTTGCAGAACCAGACG	5	138769888	R					POU4F2	NM_004575	Body	chr4:147559205-147561901	Island	POU4F2	ENSMMUT00000032977	Body	Island	0:50
cg21200539	cg21200539	48661387	CCTCTTTTCACTTTTAACRACTAAAAACAATTCCAATAAATATAAATCTC			II			CCTCTCTTCTGCCTCTTTTCACTTTTGGCGACTAGAAACAATTCCAGTAAATGTGAATCT[CG]ACAAATCGAGGACTGAAGAGGGAGCGAACGAGCGAACAACTGAGCCCAAGCCGGTGAGAA	37	4	147562073	CGAGATTCACATTTACTGGAATTGTTTCTAGTCGCCAAAAGTGAAAAGAG	5	138770064	R					POU4F2	NM_004575	3'UTR	chr4:147559205-147561901	S_Shore				S_Shore	1:20C29
cg09746494	cg09746494	43726398	CRAACTTAAAACRCCTCTTCACTTACCCAAAACTCTAAAAAAACCTCTCC			II			TGAGATAGGGATGCGAGAGAGGGAAGATGAAGGCTTTTCCCAATCTAGGTCACTTCTTTG[CG]GAGAGGCCTTCTCAGAGCTTTGGGTAAGTGAAGAGGCGCCTTAAGTTCGCGGTCCCAGCT	37	4	147568715	CGGAGAGGCCTTCTCAGAGCTTTGGGTAAGTGAAGAGGCGCCTTAAGTTC	5	138776705	F	rs73852898													1:7T42
cg07147166	cg07147166	48736383	AAAAAACAAAACACCCAAACCTCTCTTTCTTACAAATTCCTTACTAAACA	34809372	AAAAAACGAAACGCCCGAACCTCTCTTTCTTACGAATTCCTTACTAAACG	I	C	Grn	GAGGAGCTCGCCCGGTCCCCGAGGGGCCCCCAGAGCTGGGGAAGCAGGCGTCTCGCCAGG[CG]CTCAGCAAGGAACCCGCAAGAAAGAGAGGCCCGGGCGCCTCGCCCCCTTGCATTTTACTA	37	4	147569185	AGGGGGCGAGGCGCCCGGGCCTCTCTTTCTTGCGGGTTCCTTGCTGAGCG	5	138777177	R														2:8C21A19
cg25316663	cg25316663	70649309	CTTACTTTCCACCCAATAACAACTAAAATAATAACTACAAACCCAACACA	49600397	CTTACTTTCCGCCCAATAACAACTAAAATAATAACTACAAACCCAACGCG	I	A	Red	TGAGCATGGCTAGTAATTACTGCTTCCCCCACCCCCGCCCAGCTTCACCCGCCCCCACCC[CG]CGCTGGGTCTGCAGCCATTACTCCAGCTGTCACTGGGCGGAAAGCAAGCGCCGTCCCCCC	37	4	147569938	CTTGCTTTCCGCCCAGTGACAGCTGGAGTAATGGCTGCAGACCCAGCGCG	5	138777921	R														1:36C13
cg26452091	cg26452091	26723328	CRCTATCTCATTCCTATTATTTACATCTATCTTTAACATTCTAATTACTC			II			GTGGTAGGATCCTCATCTCCGTTGTTTTTTACAGGATTCCTCCAGGCTAAAGTAATAAAG[CG]AGTAATTAGAATGCTAAAGACAGATGTAAATAACAGGAATGAGACAGCGGTGACAGATGA	37	4	147575999	GCTGTCTCATTCCTGTTATTTACATCTGTCTTTAGCATTCTAATTACTCG	5	138783980	R								chr4:147576109-147576762	N_Shore				N_Shore	0:50
cg11390378	cg11390378	26619405	CTCAAACAACCAACCAAAAACACACAAATCAAAATTACATTTAAACAACA	48653370	CTCAAACAACCGACCGAAAACACACGAATCAAAATTACGTTTAAACGACG	I	C	Grn	CCTCGCCTTGCCCTCAGGCAGCCGACCGGGGACACACGGGTCAAAATTGCGTTTGGGCGG[CG]CGGCGATGCGCGGTCTCGGGCAGCCGCGCAGGGGCGTCCCGAGCCCCGGGAGCCGCAGGC	37	4	147576227	CGCCGCCCAAACGCAATTTTGACCCGTGTGTCCCCGGTCGGCTGCCTGAG	5	138784208	R								chr4:147576109-147576762	Island				Island	3:2T4G17C24
cg21450215	cg21450215	20771311	AAAACACCAAAATATAAACCAATCAATTTTAATTTTAATCAAACCAAATC			II			GAATATGTCTTGAGACACCAAGATATAGGCCAATCAATTTTGGTTTTAATCAAACCAAAT[CG]AGAAATGCATTTTCATCATTTGCATCAATAACTGCAATAGATACAGTTCTTAACCTGTTC	37	4	147577630	AGACACCAAGATATAGGCCAATCAATTTTGGTTTTAATCAAACCAAATCG	5	138785620	F								chr4:147576109-147576762	S_Shore				S_Shore	2:37C0T11
cg14332570	cg14332570	44695341	TACTATTTACATAACTCTTATAAAACATAAAAACCAATACTAAATACTTC			II			CCACAAATAAATACTGTTTACATGGCTCTTATGAAGCATGGGGGCCAATGCTAAATACTT[CG]TATATATTATGTCATTAACTTTCACATGTCACCCTATGAGGAAAATATTATTCTTATTTT	37	4	147732398	CGAAGTATTTAGCATTGGCCCCCATGCTTCATAAGAGCCATGTAAACAGT	5	138966710	R					TTC29	NM_031956	Body			TTC29;TTC29	ENSMMUT00000019403;ENSMMUT00000019401	Body;Body		2:9C1A38
cg14102066	cg14102066	10639456	ACCAAACCTCAAAATTAAAACAACTCCCAAACTCTTCAAACTTAAAAACA	69693502	ACCGAACCTCGAAATTAAAACAACTCCCAAACTCTTCGAACTTAAAAACG	I	A	Red	GAGTTAGGCTAAACCGGGCCTCGGGATTGGGGCAGCTCCCAGACTCTTCGGGCTTGGGGG[CG]GAGTCTGGCGAGGGGTGGAGCTTACTGACGGCCGGGCGGGGCCCCCAGATAGCTGAGGCT	37	4	147867120	CGCCCCCAAGCCCGAAGAGTCTGGGAGCTGCCCCAATCCCGAGGCCCGGT	5	139106555	R					TTC29	NM_031956	TSS200	chr4:147866829-147867159	Island	TTC29	ENSMMUT00000019403	TSS200	Island	2:9T14A25
cg15634922	cg15634922	39628401	TTCAAACTTAAAAACAAAATCTAACAAAAAATAAAACTTACTAACAACCA	48781394	TTCGAACTTAAAAACGAAATCTAACGAAAAATAAAACTTACTAACGACCG	I	A	Red	GCTCCCAGACTCTTCGGGCTTGGGGGCGGAGTCTGGCGAGGGGTGGAGCTTACTGACGGC[CG]GGCGGGGCCCCCAGATAGCTGAGGCTTTTCAAGCAGGGCTGCTTTCAGAAGTTAGCTCGC	37	4	147867154	TTCGGGCTTGGGGGCGGAGTCTGGCGAGGGGTGGAGCTTACTGACGGCCG	5	139106589	F					TTC29	NM_031956	TSS200	chr4:147866829-147867159	Island	TTC29	ENSMMUT00000019403	TSS200	Island	2:31C12T5
cg21631156	cg21631156	31629504	AATCCAACCAATCAACAAACCACCTAAATTTACAAAAATAACATTTCCAC			II			AGCACTGTGAATTCCTTGGGGCTGAGGTTCACCGAGTAGGCTTGTTTTGAATTTGAATAA[CG]TGGAAATGTCACTCCTGTAAATTCAGGTGGCTTGCTGACTGGCTGGACTTGCCCCTACGT	37	4	147925275	CGTGGAAATGTCACTCCTGTAAATTCAGGTGGCTTGCTGACTGGCTGGAC	5	139168048	F														1:38C11
cg27131703	cg27131703	18721493	ATATTTCTATAAAATTCTACACAAAATAATAACCRCATCTATCTTAAATC			II			TTCTCTGCAAAGCAGCTGCTTGCTCCCAGCCTCCCCAGAGCTTGCAACAGCCATTTGTTT[CG]ATTTAAGACAGATGCGGTCATTATTTTGTGCAGAACTTCACAGAAATATTTCCTACTAAA	37	4	147971312	TATTTCTGTGAAGTTCTGCACAAAATAATGACCGCATCTGTCTTAAATCG	5	139216012	R														3:14C0A1T32
cg04407141	cg04407141	54741363	AATACCCRATAAAAATAATATTATCTATAAAAACCTTCATAATACTCTCC			II			ACATGTGGCCAGATGCCCGGTGGAAATAATATTGTCTGTAGGGACCTTCATGGTGCTCTC[CG]GTGAAGAGAAAAATTAACCTTCCGTAAATAAAAAAACTTTAAATTCCATGTTGGTAAAAT	37	4	147983153	CGGAGAGCACCATGAAGGTCCCTACAGACAATATTATTTCCACCGGGCAT	5	139227921	R		rs6849485												2:32A8G8
cg00955967	cg00955967	46678319	TCCATATCTATCTATACATCAAATCAAAAAAAACAAAACACACTCCCCCA	47764499	TCCGTATCTATCTATACATCAAATCAAAAAAAACGAAACGCGCTCCCCCG	I	C	Grn	GGGATAACCGTGTCCGTGTCTGTCTGTGCATCAGATCAGAGGGAACGAAGCGCGCTCCCC[CG]CCTAATTCCTCCCCTTCCCTGGAATGTCCACGAGTTCCTGCTAATGCTATTGTTTGCTTT	37	4	148079717	CGGGGGAGCGCGCTTCGTTCCCTCTGATCTGATGCACAGACAGACACGGA	5	139344292	R														3:10C18A6G13
cg16264526	cg16264526	61721398	TACTCTACTTATCAATCTACAATTTAAACAAAACCTATCTAAAACAACTC			II			ACCAAGCAAGTGAACTGTCTTGGAAGTGGATCCTCCAGCCCCTGCTACATGGAGCAAAAA[CG]AGCTGTCCCAGACAGGCTCTGCCCAAACTGCAGACTGATAAGCAGAGTAAATGAGTGTTG	37	4	148401273	CGAGCTGTCCCAGACAGGCTCTGCCCAAACTGCAGACTGATAAGCAGAGT	5	139679076	F				TRUE	EDNRA;EDNRA;EDNRA	NM_001957;NM_001166055;NR_028596	TSS1500;TSS1500;TSS1500	chr4:148402198-148402760	N_Shore	EDNRA	ENSMMUT00000041713	TSS1500	N_Shore	2:5C37A6
cg05618426	cg05618426	19712439	AAATCAAATCTACCTACACTAAAAAAATAAATTCCTCTACAAAACCTTTC			II			TGTTCCGTCACAGATCAAATCTGCCTGCACTAAGAGGATGGGTTCCTCTGCAAGGCCTTT[CG]GAATTCTGAGTCTTGTCTGTCAAACTCTACCCTCTCTCCTCCACATCCCCCACCTTTTCT	37	4	148401958	GATCAAATCTGCCTGCACTAAGAGGATGGGTTCCTCTGCAAGGCCTTTCG	5	139679761	F					EDNRA;EDNRA;EDNRA	NR_028596;NM_001957;NM_001166055	TSS200;TSS200;TSS200	chr4:148402198-148402760	N_Shore	EDNRA	ENSMMUT00000041713	TSS200	N_Shore	3:0A21T4A22
cg20557687	cg20557687	21643303	AAAAAAACAATACCCAAAAAATTTTCTAAAACCRAAAAAACTATACAACC			II			AGACCTCCCCGGGAGAAGCAGTGCCCAGGAGGTTTTCTGAAGCCGGGGAAGCTGTGCAGC[CG]AAGCCGCCGCCGCGCCGGAGCCCGGGACACCGGCCACCCTCCGCGCCACCCACCCTCGCC	37	4	148402399	CGGCTGCACAGCTTCCCCGGCTTCAGAAAACCTCCTGGGCACTGCTTCTC	5	139680205	R					EDNRA;EDNRA;EDNRA;EDNRA;EDNRA	NR_028596;NM_001957;NM_001957;NM_001166055;NM_001166055	Body;1stExon;5'UTR;1stExon;5'UTR	chr4:148402198-148402760	Island	EDNRA	ENSMMUT00000041713	5'UTR	Island	2:18A17T13
cg04045079	cg04045079	52629390	ATACCCAAAAAATTTTCTAAAACCRAAAAAACTATACAACCRAAACCRCC			II			CGGGAGAAGCAGTGCCCAGGAGGTTTTCTGAAGCCGGGGAAGCTGTGCAGCCGAAGCCGC[CG]CCGCGCCGGAGCCCGGGACACCGGCCACCCTCCGCGCCACCCACCCTCGCCGGCTCCGGC	37	4	148402408	TGCCCAGGAGGTTTTCTGAAGCCGGGGAAGCTGTGCAGCCGAAGCCGCCG	5	139680214	F		rs13306318			EDNRA;EDNRA;EDNRA;EDNRA;EDNRA	NR_028596;NM_001957;NM_001957;NM_001166055;NM_001166055	Body;1stExon;5'UTR;1stExon;5'UTR	chr4:148402198-148402760	Island	EDNRA	ENSMMUT00000041713	5'UTR	Island	3:9A17T13G8
cg05102394	cg05102394	48764364	CAAACATACAAAAACTTTAAAAAACRCCAAACTCTATAACTTACTCCAAC			II			CCCCTTTTCCCCAGGCATGCAAGAACTTTGAGGAACGCCAAGCTCTGTGGCTTGCTCCAG[CG]CCTTCTTGTGAAGTTGGCTCCACAGCCTTTTCTTACTGGCTTGCTTTTCCTCCCCCACAT	37	4	148402899	AGGCATGCAAGAACTTTGAGGAACGCCAAGCTCTGTGGCTTGCTCCAGCG	5	139680706	F					EDNRA;EDNRA;EDNRA	NR_028596;NM_001957;NM_001166055	Body;5'UTR;5'UTR	chr4:148402198-148402760	S_Shore	EDNRA	ENSMMUT00000041713	Body	S_Shore	2:24A2G22
cg01903799	cg01903799	50607468	AAAATTTTAACTACTCTTTCCTTTATACCTTTACCAACCCCTATACTAAC			II			CAGGAAATCAGATGAATAAATAAATAAATGCAGTGACGAGCTTTGTGGTGACTCAACAGA[CG]TCAGCATAGGGGCTGGTAAAGGCACAAAGGAAAGAGTAGTCAAAATTCTTTTAACTTCAG	37	4	148467709	CGTCAGCATAGGGGCTGGTAAAGGCACAAAGGAAAGAGTAGTCAAAATTC	5	139745288	F														0:50
cg17465827	cg17465827	45741364	TTTTATATAAAAATAAACCTTCTCTCTTCCAATCCAACTCTAAAATAACC			II			AATAGGGGATGTTTTGTGTAGAGATGGGCCTTCTCTCTTCCAGTCCAACTCTGAAGTAAC[CG]CCCCTTACCCAAGCTTTCTTTAAACTGGAATAACGCCAGCAGAAGAATGTAGTAGGTGTG	37	4	148538229	TTTGTGTAGAGATGGGCCTTCTCTCTTCCAGTCCAACTCTGAAGTAACCG	5	139818685	F				TRUE	TMEM184C	NM_018241	TSS1500	chr4:148538449-148538718	N_Shore	TMEM184C	ENSMMUT00000007015	TSS1500	N_Shore	0:50
cg27219598	cg27219598	25810471	AACCCAATTTAACACTAACAACAAATCACCTACCTCAAACAACAAAAACA	20670416	AACCCAATTTAACGCTAACGACGAATCACCTACCTCAAACAACAAAAACG	I	A	Red	TCGGATGGGGCGGGCCCAGTTTGGCGCTGACGACGAATCACCTGCCTCAGACAGCAGGGG[CG]GAAGCGGAAAAGAGCTGAAAGTCTTGGTTTGGCCTTGGGTTCCGCTGTAGGGGAGGTCCC	37	4	148538521	CGCCCCTGCTGTCTGAGGCAGGTGATTCGTCGTCAGCGCCAAACTGGGCC	5	139818977	R					TMEM184C	NM_018241	TSS200	chr4:148538449-148538718	Island	TMEM184C	ENSMMUT00000007015	TSS200	Island	3:2T32T4C9
cg17812850	cg17812850	26655434	ATTTAACACTAACAACAAATCACCTACCTCAAACAACAAAAACAAAAACA	26658498	ATTTAACGCTAACGACGAATCACCTACCTCAAACAACAAAAACGAAAACG	I	A	Red	GGGGCGGGCCCAGTTTGGCGCTGACGACGAATCACCTGCCTCAGACAGCAGGGGCGGAAG[CG]GAAAAGAGCTGAAAGTCTTGGTTTGGCCTTGGGTTCCGCTGTAGGGGAGGTCCCGTGCGA	37	4	148538527	CGCTTCCGCCCCTGCTGTCTGAGGCAGGTGATTCGTCGTCAGCGCCAAAC	5	139818983	R					TMEM184C	NM_018241	TSS200	chr4:148538449-148538718	Island	TMEM184C	ENSMMUT00000007015	TSS200	Island	2:29T4C15
cg05728667	cg05728667	12704471	AAAAACCATAATACAAACAAAACTCAAAACRATCCCCAAATAAAAACAAC			II			GCTGCTCTCCTGGAAGCCATGGTACAGGCAGAGCTCAGGGCGATCCCCAGGTGAGGGCAG[CG]GCTCTGCCTGGGATTCCACCGCAGTACAACCGGGTAGATGCGGGGTGGAGAAGAAAGGAT	37	4	148538817	GAAGCCATGGTACAGGCAGAGCTCAGGGCGATCCCCAGGTGAGGGCAGCG	5	139819271	F					TMEM184C;TMEM184C	NM_018241;NM_018241	1stExon;5'UTR	chr4:148538449-148538718	S_Shore	TMEM184C	ENSMMUT00000007015	5'UTR	S_Shore	0:50
cg26571760	cg26571760	34680355	CCCTAAAAAACTACATTTACAAAAACAACAACAACAAAAAACACAACRCC			II			CGCCAATAGCACCCTGAGAGGCTACATTTGCAGAAGCAGCAGCAGCAGAAGACACAGCGC[CG]GTCCAGGAGGCGGCTCGAGCTGTTCGTAAAGTCGCCCGACAGCTTTTTCTCCGTAGTATG	37	4	148538954	CGGCGCTGTGTCTTCTGCTGCTGCTGCTTCTGCAAATGTAGCCTCTCAGG	5	139819408	R					TMEM184C;TMEM184C	NM_018241;NM_018241	1stExon;5'UTR	chr4:148538449-148538718	S_Shore	TMEM184C	ENSMMUT00000007015	5'UTR	S_Shore	2:6C14G28
cg02693127	cg02693127	34631416	AATACRTAATAAATCTCCRCTTAAAATCRAAACCTTACAATAACAAAAAC			II			AAGTTATTTAGTGCGGATACGCAGAGAAGTGTAATAGGAGCTGCTGGGCCACCAAGAAAA[CG]CTCTTGCCATTGTAAGGCTTCGATCTCAAGCGGAGATTTACCACGCATCTCACTTTAAAC	37	4	148652654	CGCTCTTGCCATTGTAAGGCTTCGATCTCAAGCGGAGATTTACCACGCAT	5	139940176	F					ARHGAP10	NM_024605	TSS1500	chr4:148652848-148653918	N_Shore				N_Shore	0:50
cg24116965	cg24116965	24667395	TCATCACTCACCTAAATTCTCAATTCAATAATTCTCAACCTTAAATATTC			II			TCTTAGGGCCTTCATCACTCACCTAGATTCTCAGTTCAGTAATTCTCAGCCTTAGGTATT[CG]TCCCTTGTACATTTGTTTGTAGATACCACCTCTGGGGAAAATCCCCCATCTCACTGTTCT	37	4	148654701	CATCACTCACCTAGATTCTCAGTTCAGTAATTCTCAGCCTTAGGTATTCG	5	139942295	F					ARHGAP10	NM_024605	Body	chr4:148652848-148653918	S_Shore				S_Shore	2:42A2G4
cg20866785	cg20866785	54768386	TTAAATCCTAAATTCAATTCTCAATCTAAACCATCAAAATATACTACCTC			II			CATTGTAAAGAAAGGGCTTTGTGGCCCAACTGTGGTCTGAGCAGTGTTTGTTCCCCACAC[CG]AGGCAGCATATTTTGATGGTTTAGACTGAGAACTGAACCCAGGACCCAAAGCCTGGCTTT	37	4	148733880	TGGGTCCTGGGTTCAGTTCTCAGTCTAAACCATCAAAATATGCTGCCTCG	5	140031508	R					ARHGAP10	NM_024605	Body							3:14G0C29G4
cg01165159	cg01165159	56612309	ATTTTATTAACAAAAATATTCCATAACTTACCAAAAACAACCTCAAACCC			II			GCAACAGCCCTCTAATTCAGAGACAGGTTGGGAGTTGGTAGGAAAGTAAAGGTTTAATTA[CG]GGTTTGAGGCTGCCCCTGGCAAGTCATGGAATATCTTTGTCAACAAAACACAGGGGTTGC	37	4	148787393	CGGGTTTGAGGCTGCCCCTGGCAAGTCATGGAATATCTTTGTCAACAAAA	5	140086132	F					ARHGAP10	NM_024605	Body			ARHGAP10	ENSMMUT00000020968	Body		1:8G41
cg03553407	cg03553407	31721431	TAACATTAACCATAAAAAACTATCTAAATAAAAAAACAATTATTCTCCTC			II			TGAAATAGCAATGACATTGACCATAGAAAACTGTCTAAATAGAGAGGCAGTTATTCTCCT[CG]AGGCCAGGTAAAGGAGCAGGCAGCTGCCTTCCTCCATCCGGTGATGAGAGGGTATTCTTA	37	4	148863880	GACATTGACCATAGAAAACTGTCTAAATAGAGAGGCAGTTATTCTCCTCG	5	140158229	F					ARHGAP10	NM_024605	Body			ARHGAP10;ARHGAP10	ENSMMUT00000020968;ENSMMUT00000041697	Body;Body		2:13C4T31
cg06570358	cg06570358	32730348	CRCTATCTCCCAAATTAAACTACTCAAACATTATATAACTTCAACAATTC			II			GACACAGAACTCGCTGTCTCCCAAGTTAAACTGCTCAAGCATTGTGTAACTTCAGCAATT[CG]GAAGGCTTTTCCCCTCCTTACATTCAGCTGAGATATACTTTCTTCTCAAGCTAAATTCCC	37	4	148928832	GCTGTCTCCCAAGTTAAACTGCTCAAGCATTGTGTAACTTCAGCAATTCG	5	140217183	F					ARHGAP10	NM_024605	Body			ARHGAP10;ARHGAP10	ENSMMUT00000020968;ENSMMUT00000041697	Body;Body		3:0A14T1C32
cg26017679	cg26017679	59642509	TTCCAACCTCAAACCTAAACCCRACTAATATTTTACTATCAAACCCTATC			II			CTGTAGAATATTTCCAGCCTCAAGCCTGAACCCGACTGGTATTTTACTGTCAGACCCTGT[CG]TCAATTCTAGTTAAATTTTCTAGAAAAGACCCTCATTTAGTCATGGTGATTCAAGGACAG	37	4	148936704	CGACAGGGTCTGACAGTAAAATACCAGTCGGGTTCAGGCTTGAGGCTGGA	5	140226052	R					ARHGAP10	NM_024605	Body			ARHGAP10;ARHGAP10	ENSMMUT00000020968;ENSMMUT00000041697	Body;Body		2:12A8A28
cg15247500	cg15247500	15759322	ATTTTTAATATAAAATTATTCTCCTAAATTATAATCAAAAACCACCTTTC			II			GCCTGTACTTGGTTTTTGATATGAAATTATTCTCCTGGGTTGTGATCAGAAGCCACCTTT[CG]AGTTGGTCCGCTGGAGTAGCTCATGCCTCCCCTTTCCTTTATGCCACGGCTGCCACGCCT	37	4	148991917	TTTTTGATATGAAATTATTCTCCTGGGTTGTGATCAGAAGCCACCTTTCG	5	140283661	F					ARHGAP10	NM_024605	Body			ARHGAP10;ARHGAP10	ENSMMUT00000020968;ENSMMUT00000041697	Body;Body		3:35G4T2T6
cg05075176	cg05075176	33801359	ACRCACCTAAAATTCAATAACAAAATAAAAATACCACCAAAAAAAACTTC			II			TAGGCAAAGCCACGCACCTAAAATTCAGTAGCAGAGTAAGGATGCCACCAAAAGAAGCTT[CG]TCCCCTTCTCCCTTGCCCTTAAAATTCCAACTGATGCCATAGGAAGCGTAGCCTGTCTCA	37	4	149362761	CGCACCTAAAATTCAGTAGCAGAGTAAGGATGCCACCAAAAGAAGCTTCG	5	140652178	F					NR3C2;NR3C2	NM_000901;NM_001166104	5'UTR;5'UTR	chr4:149363212-149367056	N_Shore				N_Shore	0:50
cg06669759	cg06669759	35636476	TTAAAATTCCAACTAATACCATAAAAAACRTAACCTATCTCAAAAATTTC			II			CTCCCTTGCCCTTAAAATTCCAACTGATGCCATAGGAAGCGTAGCCTGTCTCAAGAGTTT[CG]CGAATGCTAGCGAACGGGAAATGCACGAATTTCCAGAGCCCCTTTTATACAGGATCTATT	37	4	149362830	TAAAATTCCAACTGATGCCATAGGAAGCGTAGCCTGTCTCAAGAGTTTCG	5	140652246	F					NR3C2;NR3C2	NM_000901;NM_001166104	5'UTR;5'UTR	chr4:149363212-149367056	N_Shore				N_Shore	0:50
cg10288772	cg10288772	63750313	TCAAACTACTCAAAAAAAACCCRTACAATCAATCACCTAAATACAAAAAC			II			CAACCACATCCAGGCCAGCGAGTGCCGCTCTCCCTGCAGCGGGAGAGCCCGAGGCAGCAA[CG]CTCTTGCACCCAGGTGACTGACTGCACGGGCTTCCTCTGAGCAGCCTGAAGTTGGCTCCC	37	4	149363461	CGCTCTTGCACCCAGGTGACTGACTGCACGGGCTTCCTCTGAGCAGCCTG	5	140652877	F					NR3C2;NR3C2;NR3C2;NR3C2	NM_001166104;NM_000901;NM_000901;NM_001166104	1stExon;5'UTR;1stExon;5'UTR	chr4:149363212-149367056	Island				Island	0:50
cg20140452	cg20140452	11680507	CCCTTTTAAAAACRAATCACATATCCAAATAAAATTCAAATTACTATCCC			II			TGGAGGGCTGGCCCTTTTAAAAGCGGGTCACATGTCCAGATAAAGTTCAGGTTGCTATCC[CG]CCCCCCTGAACCCTTCCTATTGGCCCGAAGAGAAGCAAGGCTCCACGCCGCACGGGTCAG	37	4	149363715	CCTTTTAAAAGCGGGTCACATGTCCAGATAAAGTTCAGGTTGCTATCCCG	5	140653125	F				TRUE	NR3C2;NR3C2	NM_000901;NM_001166104	TSS200;TSS200	chr4:149363212-149367056	Island				Island	0:50
cg24525872	cg24525872	71683492	AATTCAAAAAAACRAAATAACAACCTAAACTTTATCTAAACATATAACCC			II			GAGGGCGGGCGAAAGCCCGGAGGGGGAGTGGGCCAGCTGGAGGGCTGGCCCTTTTAAAAG[CG]GGTCACATGTCCAGATAAAGTTCAGGTTGCTATCCCGCCCCCCTGAACCCTTCCTATTGG	37	4	149363678	CGGGTCACATGTCCAGATAAAGTTCAGGTTGCTATCCCGCCCCCCTGAAC	5	140653088	F	rs72646916				NR3C2;NR3C2	NM_000901;NM_001166104	TSS200;TSS200	chr4:149363212-149367056	Island				Island	0:50
cg11580341	cg11580341	70736376	CRCCTAATAACTAACAACCTAAATTATCCAATAAAAAACCCRCCTAACCC			II			CTATCCCGCCCCCCTGAACCCTTCCTATTGGCCCGAAGAGAAGCAAGGCTCCACGCCGCA[CG]GGTCAGGCGGGCTTCTTATTGGACAATCCAGGCTGTCAGTCACCAGGCGGGCGACATGAC	37	4	149363769	CGGGTCAGGCGGGCTTCTTATTGGACAATCCAGGCTGTCAGTCACCAGGC	5	140653179	F	rs72646918				NR3C2;NR3C2	NM_000901;NM_001166104	TSS200;TSS200	chr4:149363212-149367056	Island				Island	1:32A17
cg04424630	cg04424630	38728341	CATATCRCCCRCCTAATAACTAACAACCTAAATTATCCAATAAAAAACCC			II			CCCCCTGAACCCTTCCTATTGGCCCGAAGAGAAGCAAGGCTCCACGCCGCACGGGTCAGG[CG]GGCTTCTTATTGGACAATCCAGGCTGTCAGTCACCAGGCGGGCGACATGACTGATACAAA	37	4	149363778	CGGGCTTCTTATTGGACAATCCAGGCTGTCAGTCACCAGGCGGGCGACAT	5	140653188	F	rs72646918				NR3C2;NR3C2	NM_000901;NM_001166104	TSS200;TSS200	chr4:149363212-149367056	Island				Island	1:23A26
cg27304079	cg27304079	27700442	AAACAATAAAAATAAAAACAACATACAAAAACCACCTAATATAACCACCA	70630331	GAACGATAAAAATAAAAACAACGTACGAAAACCGCCTAATATAACCACCG	I	C	Grn	CAGCCTGGACTCGGCAGCTTCCTTAAAGCCGCAGCCGCGGCGGGAGCTTGGGGTGCCGGG[CG]GTGGCTACATCAGGCGGCCTCCGCACGCTGCCCCCACCCCCATCGCTCGGCCGCCCCAAA	37	4	149363912	GAGCGATGGGGGTGGGGGCAGCGTGCGGAGGCCGCCTGATGTAGCCACCG	5	140653322	R	rs28742132				NR3C2;NR3C2	NM_001166104;NM_000901	TSS1500;TSS1500	chr4:149363212-149367056	Island				Island	0:50
cg02534661	cg02534661	50658311	TTTAATATTAAATTTTTCCACTAATTCAATTTAAAAACAAACTTACCATC			II			GTACTTACTACTTTAGTATTGGATTTTTCCACTAGTTCAATTTGAAAGCAAGCTTACCAT[CG]AGGATATTCACGTTATAATGGGTGGAGGGGGTGGGTCACATAAGTGGGAGAAACAGACAG	37	4	149364543	TTAGTATTGGATTTTTCCACTAGTTCAATTTGAAAGCAAGCTTACCATCG	5	140653945	F					NR3C2;NR3C2	NM_001166104;NM_000901	TSS1500;TSS1500	chr4:149363212-149367056	Island				S_Shore	1:1C48
cg16692923	cg16692923	73736420	AAATTAAAAACCCCATCCTTTTACTTAATAACTACAACATTTAAATAAAC			II			GGTTGTCTGCATGAAGAAATTTCGGTTTCCCTCCAACCGCCCCCTCCTCGATTCTCCTCC[CG]CCCACCCAAATGCTGCAGTTACTAAGCAAAAGGATGGGGTTCCTAACTTTGATTTCTAAG	37	4	149364700	CGCCCACCCAAATGCTGCAGTTACTAAGCAAAAGGATGGGGTTCCTAACT	5	140654102	F		rs61760033			NR3C2;NR3C2	NM_001166104;NM_000901	TSS1500;TSS1500	chr4:149363212-149367056	Island				S_Shore	2:40T3T5
cg13373360	cg13373360	23703309	ACTTTAACAAACACAAAACAAAAATAAAACAAAAAACCACACAACTACCA	43803309	ACTTTAACGAACGCGAAACGAAAATAAAACGAAAAACCGCACAACTACCG	I	C	Grn	ATCAGTGACGTATACACCTAAATCTGGTCCCCCGGCCCTCGGCGACCCGCAGCCCGGCGG[CG]GCAGCTGTGCGGCCTCCCGCCTCACCCTCGCTTCGCGCCCGCCAAAGCCCGAGGCGGGGG	37	4	149364881	GCTTTGGCGGGCGCGAAGCGAGGGTGAGGCGGGAGGCCGCACAGCTGCCG	5	140654283	R	rs61760036				NR3C2;NR3C2	NM_001166104;NM_000901	TSS1500;TSS1500	chr4:149363212-149367056	Island				Island	2:24T10A14
cg14381972	cg14381972	19665396	TTAATAAAAAAAACACATCCATTCCTTTAATAATAAATAATTCAACAACA	25746308	TTAATAAAAAAAACACGTCCATTCCTTTAATAATAAATAATTCGACAACG	I	C	Grn	GGAGCAAGGGGAGTCCCGGACCTAGAGCCTGGGCACGCGAGGCGGCGGCGGCTCCGCAAG[CG]TTGCCGAATTATTCATTATTAAAGGAATGGACGTGTCTCTTTTACTAAGTTTTTATCTCC	37	4	149365342	TTAGTAAAAGAGACACGTCCATTCCTTTAATAATGAATAATTCGGCAACG	5	140654740	R	rs72646930							chr4:149363212-149367056	Island				Island	1:29C20
cg01117572	cg01117572	20742467	TAACTATCRCTACACTCACCTTTTCTAAAACATAATAAAAAAACTAAAAC			II			TCAGCGCAAAGTGACTGTCGCTGCACTCACCTTTTCTAGGACATGGTGGGGAGGCTGGGG[CG]GGGGAAGGGGAACGGCTAGACTCCCGCCGCCGCTGCTGCCGCCGCCACCAGCAAGTCCAA	37	4	149365708	CGCCCCAGCCTCCCCACCATGTCCTAGAAAAGGTGAGTGCAGCGACAGTC	5	140655106	R	rs72646933							chr4:149363212-149367056	Island				Island	0:50
cg10621979	cg10621979	56607300	CRCCTCTTATAAAATAACAACACTATTACTCTACCCACCRTCAACAAAAC			II			GTCCAATATTGGCTGATCGGCGGTGAGGATGGAGAGGATGATAATCCCGGCAGTGGCAGT[CG]CCCTGCTGACGGTGGGTAGAGCAATAGTGCTGTTACCCTACAAGAGGCGGCGAGGCAGCG	37	4	149365824	CGCCCTGCTGACGGTGGGTAGAGCAATAGTGCTGTTACCCTACAAGAGGC	5	140655216	F								chr4:149363212-149367056	Island				Island	0:50
cg05557209	cg05557209	12646342	TAATAATCTCCATAACCAAAATAAAAACATAAAACTCCAAAAAAACTCCA	37733443	TAATAATCTCCGTAACCGAAATAAAAACGTAAAACTCCGAAAAAACTCCG	I	C	Grn	GACAGAGGATGGATGGGTGAACCCGGATCCCGGGATTCTCCCGCGCCCGCTGCCCCTCTG[CG]GAGCCTCCCCGGAGTCCCACGCCCCCACCCCGGCCACGGAGATCACCACGTCAGGAGATA	37	4	149366913	CGGAGCCTCCCCGGAGTCCCACGCCCCCACCCCGGCCACGGAGATCACCA	5	140656309	F								chr4:149363212-149367056	Island				Island	2:40C8G0
cg24117104	cg24117104	41705406	CCACRAAAATCACCACRTCAAAAAATATATATACRTATACATATATATAC			II			CCCCACCCCGGCCACGGAGATCACCACGTCAGGAGATATGTATGCGTGTGCATGTGTGTG[CG]CGCGTGTTCACGCGCGTGTGCGAGGTACGCTTCTGCCCCAGACTCTTCCCCCGCACCGTT	37	4	149366997	CACGGAGATCACCACGTCAGGAGATATGTATGCGTGTGCATGTGTGTGCG	5	140656393	F								chr4:149363212-149367056	Island				Island	2:4C8G36
cg10002915	cg10002915	49628334	CTAACTCTCTATTTCAACTTTAACAAAACCACCCCTTAATTCTCTACTCC			II			AAAAATCCTCCCTAGCTCTCTATTTCAGCTTTAGCAGAACCACCCCTTAGTTCTCTGCTC[CG]AATCCATTCCTTCAACAGCTGACACTGAGGGGTGGGGGGAAAGCCATGGAGTTAAGCTGT	37	4	149369175	CGGAGCAGAGAACTAAGGGGTGGTTCTGCTAAAGCTGAAATAGAGAGCTA	5	140658557	R								chr4:149363212-149367056	S_Shelf				S_Shelf	1:26G23
cg03837106	cg03837106	66723387	ATAATATACCAACAAAATTTACATTAAACACTTAATATCATATATCATCC			II			AGTCAAACAGGATAGTATGCCAGCAGAATTTGCATTGAACACTTGATGTCATGTGTCATC[CG]ACACTGGCTTTTCCATCAGGTTATTTCAGGATAAGGTACTACTGAAAAAGCATAACCACT	37	4	149709111	CGGATGACACATGACATCAAGTGTTCAATGCAAATTCTGCTGGCATACTA	5	141006109	R														1:34C15
cg15824700	cg15824700	59783476	TAAAAAACATACAATTTATATACATAACRTCTTCACTTAACTCCCTCCCC			II			GCTCTCACTTATAAAAAGCATGCAGTTTATATACATAGCGTCTTCACTTAGCTCCCTCCC[CG]CCATAACCTCCATGTGGTAGCCCTCATTTCTTAAGTTATTGCTGTCAGGTATGTCTACCA	37	4	149822936	CGGGGAGGGAGCTAAGTGAAGACGCTATGTATATAAACTGCATGCTTTTT	5	141117254	R		rs77941422												1:26T23
cg23804764	cg23804764	32617405	CATCCTCTATACTACCAAACTAAAAAATATTAAAAATCCAAAATCATTAC			II			AAATATATCAATCAGGGGAAATTATAGAGGCAAGGGATATGACAGCAGCTGTGTGGTTTG[CG]TAATGATTCTGGACTCCCAACATTTCTCAGCTTGGTAGTACAGAGGATGAGGACTAGGAA	37	4	150038122	ATCCTCTGTACTACCAAGCTGAGAAATGTTGGGAGTCCAGAATCATTACG	5	141321674	R														0:50
cg25643208	cg25643208	19613430	CCATAAAAAACACTAAACTCTAAAACCACATAATATACTTAAATATCAAC			II			ACTCTTTAAAGCCATAAGAAACACTAAACTCTAAAACCACATAATGTACTTGGGTATCAA[CG]TAGCTTGAACATGGTCACATAAAACTAGAACATTAGCTTTCAGATAAACTCCAGGTAAAT	37	4	150630335	CATAAGAAACACTAAACTCTAAAACCACATAATGTACTTGGGTATCAACG	5	141942686	F														1:1G48
cg25961807	cg25961807	40648310	CTATCRAATTCTTTAACAACTAATTCACACCCATCTCCCTCTAAAAAACC			II			CTTTGGTCATCCTGTCGAATTCTTTAACAGCTAGTTCACACCCATCTCCCTCTGAAAGGC[CG]CCTGAACTCCTGACTTCGTGCAGGAAAGAAGACAGAGCTTTAGGAGGACTTAGGGACCAC	37	4	150954469	CGGCCTTTCAGAGGGAGATGGGTGTGAACTAGCTGTTAAAGAATTCGACA	5	142270709	R														2:11C9A28
cg23643542	cg23643542	72754474	TTAATTCCCACTTCCTAATTTCTTTATTACAACTATAACCATATATTCTC			II			GATCTACTCCTTAGAATCAAGTCACTATTCCTCTGAGGCCACCACTGGAGCAATTGGGTT[CG]AGAACACATGGTCATAGCTGTAATAAAGAAATTAGGAAGTGGGAATCAAGAAGCTGAACA	37	4	150983649	CGAGAACACATGGTCATAGCTGTAATAAAGAAATTAGGAAGTGGGAATCA	5	142292878	F														1:26G23
cg05561193	cg05561193	60731464	ATTAAAAAATCCTTTAAAAAAACAACCTCCACTATTTCCATTACAAATTC			II			CCCTCTACCACCCAATAACTTCTCATCATTCATTCAAAGTTACTGAACGTACCATATTAG[CG]AATCTGCAATGGAAACAGTGGAGGCTGTTTTCTCAAAGGATTTTCTAATAAAGCAACAAA	37	4	150999042	TTAGAAAATCCTTTGAGAAAACAGCCTCCACTGTTTCCATTGCAGATTCG	5	142308499	R	rs76774998				DCLK2;DCLK2	NM_001040261;NM_001040260	TSS1500;TSS1500	chr4:150999250-151000706	N_Shore	DCLK2;DCLK2;DCLK2	ENSMMUT00000041693;ENSMMUT00000003129;ENSMMUT00000003130	TSS1500;TSS1500;TSS1500	N_Shore	1:14G35
cg22606658	cg22606658	28701455	AAATATACTCCCTACCCTTAAATCTCCTTCCTTTATAATTTTTAACCTAC			II			ATGCTGGCTGGGGATGTGCTCCCTGCCCTTGAATCTCCTTCCTTTGTAGTTTTTGGCCTG[CG]CGGTTACGTTTCCCAGGCGGAGGAGCGCGCGTCGCGGCTGCGCCCATTAACGCGCGGCGC	37	4	150999251	GATGTGCTCCCTGCCCTTGAATCTCCTTCCTTTGTAGTTTTTGGCCTGCG	5	142308710	F					DCLK2;DCLK2	NM_001040261;NM_001040260	TSS1500;TSS1500	chr4:150999250-151000706	Island	DCLK2;DCLK2;DCLK2	ENSMMUT00000041693;ENSMMUT00000003129;ENSMMUT00000003130	TSS200;TSS1500;TSS1500	Island	1:10T39
cg00229245	cg00229245	48626426	AAACACAAATACTTACCAATAAACCAAACCTAACCACTACATAAAAAACA	41695475	AAACGCGAATACTTACCAATAAACCGAACCTAACCGCTACGTAAAAAACG	I	A	Red	GGAGGGAGGCCAGAGCGCGGATGCTTGCCAGTGGGCCGGGCCTGACCGCTGCGTGGGAGG[CG]GGCTGCATTATTTCCCGCTAGGGCCGCGCTCCAGGGAAGGAAGGGGCCAGACACGGCCCT	37	4	150999547	GAGCGCGGATGCTTGCCAGTGGGCCGGGCCTGACCGCTGCGTGGGAGGCG	5	142308994	F					DCLK2;DCLK2	NM_001040261;NM_001040260	TSS1500;TSS1500	chr4:150999250-151000706	Island	DCLK2;DCLK2;DCLK2	ENSMMUT00000041693;ENSMMUT00000003129;ENSMMUT00000003130	5'UTR;TSS1500;TSS1500	Island	3:13C3G16G15
cg09852693	cg09852693	64651337	CAATCAACTCCCAAACAAAACTTATAAAACATAACCAAATAAAAAAAACA	23654493	CGATCGACTCCCGAACGAAACTTATAAAACGTAACCGAATAAAAAAAACG	I	C	Grn	CTTTGCCTCTCCCGGTCGGCTCCCGAGCGGGACTTGTGAGGCGTGGCCGGGTGGAGGAGG[CG]CTTGCGGGGGCGTGGGGCTCCCCGGCAGGCGGGAGGCACGGAGCAAGTCGCACTGGACAA	37	4	150999899	CGCCTCCTCCACCCGGCCACGCCTCACAAGTCCCGCTCGGGAGCCGACCG	5	142309342	R					DCLK2;DCLK2	NM_001040260;NM_001040261	TSS200;TSS200	chr4:150999250-151000706	Island	DCLK2;DCLK2;DCLK2	ENSMMUT00000041693;ENSMMUT00000003129;ENSMMUT00000003130	5'UTR;TSS1500;TSS1500	Island	3:1C1C18C27
cg14992155	cg14992155	52614435	ACTCCCAAACAAAACTTATAAAACATAACCAAATAAAAAAAACACTTACA	31756397	ACTCCCGAACGAAACTTATAAAACGTAACCGAATAAAAAAAACGCTTACG	I	A	Red	CTCTCCCGGTCGGCTCCCGAGCGGGACTTGTGAGGCGTGGCCGGGTGGAGGAGGCGCTTG[CG]GGGGCGTGGGGCTCCCCGGCAGGCGGGAGGCACGGAGCAAGTCGCACTGGACAATGACCT	37	4	150999905	GCTCCCGAGCGGGACTTGTGAGGCGTGGCCGGGTGGAGGAGGCGCTTGCG	5	142309348	F					DCLK2;DCLK2	NM_001040260;NM_001040261	TSS200;TSS200	chr4:150999250-151000706	Island	DCLK2;DCLK2;DCLK2	ENSMMUT00000041693;ENSMMUT00000003129;ENSMMUT00000003130	5'UTR;TSS1500;TSS1500	Island	1:16C33
cg05054093	cg05054093	20615428	AAACAAAACTTATAAAACATAACCAAATAAAAAAAACACTTACAAAAACA	42657314	GAACGAAACTTATAAAACGTAACCGAATAAAAAAAACGCTTACGAAAACG	I	T	Red	CGGTCGGCTCCCGAGCGGGACTTGTGAGGCGTGGCCGGGTGGAGGAGGCGCTTGCGGGGG[CG]TGGGGCTCCCCGGCAGGCGGGAGGCACGGAGCAAGTCGCACTGGACAATGACCTGGGCAG	37	4	150999911	CGCCCCCGCAAGCGCCTCCTCCACCCGGCCACGCCTCACAAGTCCCGCTC	5	142309354	R					DCLK2;DCLK2	NM_001040260;NM_001040261	TSS200;TSS200	chr4:150999250-151000706	Island	DCLK2;DCLK2;DCLK2	ENSMMUT00000041693;ENSMMUT00000003129;ENSMMUT00000003130	5'UTR;TSS1500;TSS1500	Island	1:10C39
cg17169566	cg17169566	39774442	TAAAACATAACCAAATAAAAAAAACACTTACAAAAACATAAAACTCCCCA	19716346	TAAAACGTAACCGAATAAAAAAAACGCTTACGAAAACGTAAAACTCCCCG	I	A	Red	GAGCGGGACTTGTGAGGCGTGGCCGGGTGGAGGAGGCGCTTGCGGGGGCGTGGGGCTCCC[CG]GCAGGCGGGAGGCACGGAGCAAGTCGCACTGGACAATGACCTGGGCAGCTCGGCGCTGCG	37	4	150999923	CGGGGAGCCCCACGCCCCCGCAAGCGCCTCCTCCACCCGGCCACGCCTCA	5	142309366	R					DCLK2;DCLK2	NM_001040260;NM_001040261	TSS200;TSS200	chr4:150999250-151000706	Island	DCLK2;DCLK2;DCLK2	ENSMMUT00000041693;ENSMMUT00000003129;ENSMMUT00000003130	5'UTR;TSS1500;TSS1500	Island	0:50
cg14948279	cg14948279	32617313	AACACCAAAAATATCRAACTAAAACACTTTAAAAAACRAAACAAAAAACC			II			CCGCGATGGCCAGCACCAGGAGTATCGAGCTGGAGCACTTTGAGGAACGGGACAAAAGGC[CG]CGGCCGGGGTCGCGGAGAGGGGCCCCCAGCTCCTCCGGGGGCAGCAGCAGCTCGGGCCCC	37	4	151000235	GCACCAGGAGTATCGAGCTGGAGCACTTTGAGGAACGGGACAAAAGGCCG	5	142309679	F					DCLK2;DCLK2	NM_001040260;NM_001040261	1stExon;1stExon	chr4:150999250-151000706	Island	DCLK2;DCLK2;DCLK2	ENSMMUT00000041693;ENSMMUT00000003129;ENSMMUT00000003130	1stExon;1stExon;1stExon	Island	0:50
cg12115081	cg12115081	22612459	ACRAAAAACCTACCTTACCAAATACRTAAAAACTAATAAAAATTACTACC			II			GAGGAGTGCAGCTGCATCTGCTGTGTAGAAGAATCTGCCTGGGGAGTGGGGAATAGCAGA[CG]GCAGTAATTCCCACCAGCTCCCACGCACTTGGCAAGGCAGGTCTCTCGTAGGCAGTGTTC	37	4	151038391	CGGCAGTAATTCCCACCAGCTCCCACGCACTTGGCAAGGCAGGTCTCTCG	5	142347923	F					DCLK2;DCLK2	NM_001040261;NM_001040260	Body;Body			DCLK2;DCLK2;DCLK2	ENSMMUT00000041693;ENSMMUT00000003129;ENSMMUT00000003130	Body;Body;Body		0:50
cg01716296	cg01716296	21612468	CAAAACTAAAATATAACTCTTCRACCTTCTAAACTTAAACACTTCTTTTC			II			ATCCTGACTGGCAGAGCTAAAATGTAACTCTTCGACCTTCTGAACTTGAACACTTCTTTT[CG]AAGCTGTGAAATGTAAATCCACAGTAGCTGCTGACCTTAGACATTTTTGCTTTTCCCTGG	37	4	151133530	AGAGCTAAAATGTAACTCTTCGACCTTCTGAACTTGAACACTTCTTTTCG	5	142444182	F					DCLK2;DCLK2	NM_001040261;NM_001040260	Body;Body			DCLK2;DCLK2;DCLK2	ENSMMUT00000041693;ENSMMUT00000003129;ENSMMUT00000003130	Body;Body;Body		0:50
cg18969798	cg18969798	20667464	AATTTTTAAACACCAAAACATTCAAACATCTAATTTACATCCCRCTCTCC			II			AGAACTAATTCAGTTTTTAAACACCAGAGCATTCAGACATCTGATTTGCATCCCGCTCTC[CG]GTAAGCAGCATCATAATTTAAAACCCTGCCAGTGGAGATGTATGGGTAGCTGTGTCAGGG	37	4	151157003	CGGAGAGCGGGATGCAAATCAGATGTCTGAATGCTCTGGTGTTTAAAAAC	5	142468002	R					DCLK2;DCLK2	NM_001040261;NM_001040260	Body;Body			DCLK2;DCLK2;DCLK2	ENSMMUT00000041693;ENSMMUT00000003129;ENSMMUT00000003130	Body;Body;Body		2:42C2A4
cg10190898	cg10190898	50796367	CTATATAACCCACCTAATTAATAACTTTAATAAAAAACCACRATATTAAC			II			GAGTGAGACCTTTGTGGTATTAGTGGAGTTTTTGTAGGTGGAAAGATATTTCCATCTGGC[CG]TCAACATCGTGGTCTTCCACCAAAGTCATTAACTAGGTGGGTTACACAGACTGTAGAATT	37	4	151163526	TGTGTAACCCACCTAGTTAATGACTTTGGTGGAAGACCACGATGTTGACG	5	142474255	R					DCLK2;DCLK2	NM_001040261;NM_001040260	Body;Body			DCLK2;DCLK2;DCLK2	ENSMMUT00000041693;ENSMMUT00000003129;ENSMMUT00000003130	Body;Body;Body		3:10A18G2G17
cg00877691	cg00877691	17716339	TCCAAAAACCAAAAAACAAAACCCAAAACACCAAACCAAACTCCAACACA	53732404	TCCAAAAACCAAAAAACAAAACCCAAAACACCAAACCAAACTCCGACACG	I	C	Grn	TTCACCGCCTGCGCCTGAGTTCGCGGGTCCTCCGCAGGCCGCCTGGGAACCGGAGCCTGG[CG]TGCCGGAGCCTGGCCTGGTGCTCTGGGCTCTGCCTTCTGGTTCCTGGAGGCATCAAAGGC	37	4	151177553	TCCAGGAACCAGAAGGCAGAGCCCAGAGCACCAGGCCAGGCTCCGGCACG	5	142488186	R					DCLK2;DCLK2	NM_001040261;NM_001040260	3'UTR;3'UTR	chr4:151177347-151177559	Island	DCLK2;DCLK2;DCLK2	ENSMMUT00000041693;ENSMMUT00000003129;ENSMMUT00000003130	3'UTR;3'UTR;3'UTR	Island	1:33A16
cg05871425	cg05871425	70783487	ACATTTATTTTTCTTTTAAAATAAATACAAATACCAAAACTCACTACTAC			II			GAAGGGGGTGCCCCAACAAAACAACAGTGGCTCCGCCTCATTGTCCAGGCACAGGCAAAC[CG]CAGTAGTGAGCTTTGGTACTTGCATTTACTTTAAAAGAAAAACAAATGTTGTGAGCTCAA	37	4	151186111	CGCAGTAGTGAGCTTTGGTACTTGCATTTACTTTAAAAGAAAAACAAATG	5	142497003	F					LRBA	NM_006726	3'UTR			LRBA;LRBA	ENSMMUT00000003138;ENSMMUT00000003140	3'UTR;3'UTR		0:50
cg23344338	cg23344338	64689434	AAATACATTCCCAATACTTTATCATCACTTCAAACAACCRCTATATTCTC			II			AATGAAAATTACCTGTGTCTGTAGAATAGACTCTGAAACTTTTATCCCAGAAGCCACAGA[CG]AGAATATAGCGGTTGTCTGAAGTGATGACAAAGCACTGGGAATGCACTTGAATACTTTGG	37	4	151231429	AGTGCATTCCCAGTGCTTTGTCATCACTTCAGACAACCGCTATATTCTCG	5	142546462	R					LRBA	NM_006726	Body			LRBA;LRBA	ENSMMUT00000003138;ENSMMUT00000003140	Body;Body		0:50
cg19935951	cg19935951	51689478	TTCRATATTCAATACTCCTAATTTACTATATTACTACAACCACTATAATC			II			GAAATCTTAACTTCGGTATTCAATACTCCTAATTTACTATATTGCTACAACCACTGTAAT[CG]TGTCCTACTCTTAAATCTCACCACAGTCACAACAAAGATTCTTGCGCCACCTGCTTGAAA	37	4	151258915	TCGGTATTCAATACTCCTAATTTACTATATTGCTACAACCACTGTAATCG	5	142574858	F					LRBA	NM_006726	Body			LRBA;LRBA	ENSMMUT00000003138;ENSMMUT00000003140	Body;Body		3:0A0T0T47
cg12035325	cg12035325	55697371	CTATCCATACCTAACTTTAAATTTACTCCCTAATTAACTCTACATCTCTC			II			TGTTTGAGAGACTGCATGGAGGAGTGGGGGCTGGTGGACAGTGAGAGGAGGGAGCTAGGC[CG]AGAGATGCAGAGTTAATCAGGGAGCAAATCCAAAGCCAGGCATGGATAGGCCTCACTAAT	37	4	151287731	TATCCATGCCTGGCTTTGGATTTGCTCCCTGATTAACTCTGCATCTCTCG	5	142603965	R		rs75787207			LRBA	NM_006726	Body			LRBA;LRBA	ENSMMUT00000003138;ENSMMUT00000003140	Body;Body		0:50
cg14987002	cg14987002	44790503	CCAAATATTATATTTTAAACCAAATACAACTCAACACTAACATAATCTAC			II			AGCACATAATGCCAAATATTATATTTTGAACCAAGTACAGCTCAACACTAGCATAATCTA[CG]TCTCTAATTTCACTCATCTGTTTTGTTAATGTCTGGCACTGATCACAAGAGAAAGTAGAA	37	4	151496830	CAAATATTATATTTTGAACCAAGTACAGCTCAACACTAGCATAATCTACG	5	142806811	F					LRBA	NM_006726	Body	chr4:151500763-151501299	N_Shelf	LRBA;LRBA	ENSMMUT00000003138;ENSMMUT00000003140	Body;Body	N_Shelf	3:13C5T13T16
cg20668096	cg20668096	69647402	ACCACTTCAAATCTTCAAACCRATTCATCTATATTCTCTTATTATAATCC			II			GTCAAGGACCATCAGATTTCGCACCCCCTCCTTTGCCTCATTAACTCAAGTATGATGAGA[CG]GATTATAACAAGAGAATACAGATGAATCGGTCTGAAGACTTGAAGTGGCTTTTAGCCTCT	37	4	151500192	CGGATTATAACAAGAGAATACAGATGAATCGGTCTGAAGACTTGAAGTGG	5	142810140	F					LRBA	NM_006726	Body	chr4:151500763-151501299	N_Shore	LRBA;LRBA	ENSMMUT00000003138;ENSMMUT00000003140	Body;Body	N_Shore	1:41C8
cg25995955	cg25995955	28807373	TATTACTCRAATAATATTTCTAATTAATACCACRACCATAAATTAAAATC			II			GTGTTTAAGTTTATTGCTCGAATGATGTTTCTAATTAGTACCACGGCCATAAATTAAAGT[CG]CCTTTGTTTAACTGATTTATTATTTACTAGAGCATCTACCTAAGACAGGGTAAATTGGTA	37	4	151500631	ATTGCTCGAATGATGTTTCTAATTAGTACCACGGCCATAAATTAAAGTCG	5	142810578	F					LRBA	NM_006726	Body	chr4:151500763-151501299	N_Shore	LRBA;LRBA	ENSMMUT00000003138;ENSMMUT00000003140	Body;Body	N_Shore	0:50
cg03729251	cg03729251	65644327	AAAACTAATAACAAAAATAAAAAATACAAAACTTTCCCACCCCACTCTCA	28668365	AAAACTAATAACGAAAATAAAAAATACGAAACTTTCCCGCCCCACTCTCG	I	A	Red	CTCGGGAGCGTCGCGGGCCGGGCCATTCGCGAACCAGACGCAACGACGAAGCGACCACCT[CG]AGAGTGGGGCGGGAAAGCTCCGCACCCTCTATCCCCGCCACCAGTCTCCGCCCAGTAACT	37	4	151501035	GAGACTGGTGGCGGGGATAGAGGGTGCGGAGCTTTCCCGCCCCACTCTCG	5	142810984	R					LRBA	NM_006726	Body	chr4:151500763-151501299	Island	LRBA;LRBA	ENSMMUT00000003138;ENSMMUT00000003140	Body;Body	Island	2:5A29A14
cg20481837	cg20481837	20753502	CRACTTTTTCAAAACCCCTTAAAAAAACTTAACTTACCCTCTTAAAATCC			II			ATACCAAGTAGATAGAAAGAAATTAACTTCCCTATGCAATTCAATTCAGGTTCACCCGGC[CG]GACTTTAAGAGGGTAAGTCAAGCCCTCCCAAGGGGTTTTGAAAAAGCCGAACTACCAGGT	37	4	151501627	GGCTTTTTCAAAACCCCTTGGGAGGGCTTGACTTACCCTCTTAAAGTCCG	5	142811567	R					MAB21L2;LRBA	NM_006439;NM_006726	TSS1500;Body	chr4:151500763-151501299	S_Shore	LRBA;LRBA	ENSMMUT00000003138;ENSMMUT00000003140	Body;Body	S_Shore	1:26T23
cg17433772	cg17433772	23631404	CTAAAACAAAATCTTCACCCAAATAAACACATAAATTTTTATTTTTATCA	58808466	CTAAAACGAAATCTTCACCCAAATAAACGCATAAATTTTTATTTTTATCG	I	C	Grn	ACTACCAGGTTTCTAAAACGAAGTCTTCACCCAAATGGACGCATAGATTTTTATTTTTAT[CG]CATAACCCAGGGCTGGAATATAACCTCCCAAATCAAACTAAAAATAATCACATCTACCTG	37	4	151501739	CTAAAACGAAGTCTTCACCCAAATGGACGCATAGATTTTTATTTTTATCG	5	142811679	F					MAB21L2;LRBA	NM_006439;NM_006726	TSS1500;Body	chr4:151500763-151501299	S_Shore	LRBA;LRBA	ENSMMUT00000003138;ENSMMUT00000003140	Body;Body	S_Shore	1:28T21
cg05878390	cg05878390	55642379	ACTTCTCTCTTTACCCTATTTCTTTATCAAATACAATAATAACTACTACC			II			CCTATTTTCTTACTTCTCTCTTTACCCTGTTTCTTTATCAAGTGCAGTGGTGGCTGCTAC[CG]TTCGCCAAGCGTGCCTGTCTTCTCTCTCGGATTGGCTAAAGCACTGACAGCTCGGATAGC	37	4	151502935	CGGTAGCAGCCACCACTGCACTTGATAAAGAAACAGGGTAAAGAGAGAAG	5	142812888	R					MAB21L2;LRBA	NM_006439;NM_006726	TSS200;Body	chr4:151504011-151505085	N_Shore	LRBA;LRBA;MAB21L2	ENSMMUT00000003138;ENSMMUT00000003140;ENSMMUT00000003144	TSS200;Body;TSS1500	S_Shore	1:16C33
cg20334738	cg20334738	24631491	CTCTCTTTACCCTATTTCTTTATCAAATACAATAATAACTACTACCRTTC			II			TTTTCTTACTTCTCTCTTTACCCTGTTTCTTTATCAAGTGCAGTGGTGGCTGCTACCGTT[CG]CCAAGCGTGCCTGTCTTCTCTCTCGGATTGGCTAAAGCACTGACAGCTCGGATAGCGATT	37	4	151502939	TCTCTTTACCCTGTTTCTTTATCAAGTGCAGTGGTGGCTGCTACCGTTCG	5	142812892	F				TRUE	MAB21L2;LRBA	NM_006439;NM_006726	TSS200;Body	chr4:151504011-151505085	N_Shore	LRBA;LRBA;MAB21L2	ENSMMUT00000003138;ENSMMUT00000003140;ENSMMUT00000003144	TSS200;Body;TSS1500	S_Shore	1:12C37
cg25718696	cg25718696	53782381	TATAAAACRTCAACAAACCTCCAAATACACRACRAACTAAATTATACTTC			II			CACGCTGAGACTGTGGGGCGTCAGCAAACCTCCAAGTGCACGGCGGACTGAGTTGTACTT[CG]CAGCTCTCTGGACATTAATTACCTCCTGCACCTTCCATTTGGGGGAGGGTGAGGAAGAAG	37	4	151503588	GTGGGGCGTCAGCAAACCTCCAAGTGCACGGCGGACTGAGTTGTACTTCG	5	142813526	F					LRBA;MAB21L2;MAB21L2	NM_006726;NM_006439;NM_006439	Body;1stExon;5'UTR	chr4:151504011-151505085	N_Shore	LRBA;LRBA;MAB21L2	ENSMMUT00000003138;ENSMMUT00000003140;ENSMMUT00000003144	TSS1500;Body;5'UTR	N_Shore	2:1C1A46
cg22265605	cg22265605	42766320	AAAACTACRAAATACAACTCAATCCRCCRTACACTTAAAAATTTACTAAC			II			AAAACTGCGATAACACGACCCCCCGAGAAGAGACGAGACCAACACGCTGAGACTGTGGGG[CG]TCAGCAAACCTCCAAGTGCACGGCGGACTGAGTTGTACTTCGCAGCTCTCTGGACATTAA	37	4	151503546	GAGCTGCGAAGTACAACTCAGTCCGCCGTGCACTTGGAGGTTTGCTGACG	5	142813484	R					LRBA;MAB21L2;MAB21L2	NM_006726;NM_006439;NM_006439	Body;1stExon;5'UTR	chr4:151504011-151505085	N_Shore	LRBA;LRBA;MAB21L2	ENSMMUT00000003138;ENSMMUT00000003140;ENSMMUT00000003144	TSS1500;Body;5'UTR	N_Shore	0:50
cg02075410	cg02075410	10662445	AATCATATTAAAACACAAATCCAAACTATACACCAACATCTCACAATACA	64666379	GATCATATTAAAACACAAATCCGAACTATACACCGACGTCTCGCAATACG	I	T	Red	GCACCGCCTCTTTCGAAAGCCGCTGGGCCACCACCAGTGCGTGAGCCTTGGATCCCTCAA[CG]TATTGCGAGACGCCGGTGTATAGCCCGGACCTGTGCCCCAACATGATCGCCGCTCAGGCC	37	4	151504138	GATCATGTTGGGGCACAGGTCCGGGCTATACACCGGCGTCTCGCAATACG	5	142814074	R					LRBA;MAB21L2;MAB21L2	NM_006726;NM_006439;NM_006439	Body;1stExon;5'UTR	chr4:151504011-151505085	Island	LRBA;LRBA;MAB21L2	ENSMMUT00000003138;ENSMMUT00000003140;ENSMMUT00000003144	TSS1500;Body;5'UTR	Island	1:49T0
cg06215107	cg06215107	48704439	CTATATAATACAAATCACTCCRACRTTCAAATACACCRAAATCTAACCTC			II			ATCAGGGAGCGCTATGTGGTGCAAATCACTCCGGCGTTCAAGTGCACCGGGATCTGGCCT[CG]CAGCGCGGCACAGTGGCCTATGCCCCACATCCCTTGGCCCGGCCCCAATCGGGTGGCCGA	37	4	151504725	TATGTGGTGCAAATCACTCCGGCGTTCAAGTGCACCGGGATCTGGCCTCG	5	142814661	F					LRBA;MAB21L2	NM_006726;NM_006439	Body;1stExon	chr4:151504011-151505085	Island	LRBA;MAB21L2	ENSMMUT00000003140;ENSMMUT00000003144	Body;1stExon	Island	0:50
cg01012445	cg01012445	16616409	CTCCAAATAACRATCCCRCAAAATCTTCAACACTAAAAAACACTTATTTC			II			AGCGACGCCTGGGTGCTACAGTTCGGGGAGGCGGAGAACCGCCTGCTGATGGGCGGCTGC[CG]AAACAAGTGCCTCTCAGTGCTGAAGACTCTGCGGGACCGCCACCTGGAGCTACCCGGCCA	37	4	151504920	TCCAGGTGGCGGTCCCGCAGAGTCTTCAGCACTGAGAGGCACTTGTTTCG	5	142814856	R					LRBA;MAB21L2	NM_006726;NM_006439	Body;1stExon	chr4:151504011-151505085	Island	LRBA;MAB21L2	ENSMMUT00000003140;ENSMMUT00000003144	Body;1stExon	Island	0:50
cg09317554	cg09317554	60747313	TAAAAACAACRACRACACTACAAACAAAAAATAAACTACAACAAAATACC			II			GTGCGAGAAACACCCACGAGAAACGGACTGGGACGAGTCGTGCCTGGGCGACCGGCTCAA[CG]GCATCCTGCTGCAGCTCATCTCCTGCCTGCAGTGCCGCCGCTGCCCTCACTACTTTCTGC	37	4	151505084	CGGCATCCTGCTGCAGCTCATCTCCTGCCTGCAGTGCCGCCGCTGCCCTC	5	142815020	F					LRBA;MAB21L2	NM_006726;NM_006439	Body;1stExon	chr4:151504011-151505085	Island	LRBA;MAB21L2	ENSMMUT00000003140;ENSMMUT00000003144	Body;1stExon	Island	0:50
cg15480897	cg15480897	18737431	AAAAAAAACAACCCAACCAAAACAAATCACATTCTTACACAAAAATAATC			II			GAAGCAAACAAAAAGAGAGCAACCCAACCAAAACAAATCACATTCTTGCACAAAAGTGAT[CG]TTTTCTTCCAAACAATGTGAATTTAAAAGGTCACACAAAAGAAGCAATCGGGCTCCGCCA	37	4	151505467	CGATCACTTTTGTGCAAGAATGTGATTTGTTTTGGTTGGGTTGCTCTCTT	5	142815410	R					LRBA;MAB21L2;MAB21L2	NM_006726;NM_006439;NM_006439	Body;3'UTR;1stExon	chr4:151504011-151505085	S_Shore	LRBA;MAB21L2	ENSMMUT00000003140;ENSMMUT00000003144	Body;1stExon	S_Shore	2:21G1T26
cg07447193	cg07447193	31808430	AAAATCACCCTAAAACRACAATCRCTACACTAATAATAAACACAACACAC			II			AAGGACAACTCAGAGTCACCCTGGGACGGCAGTCGCTGCACTGGTAATGAGCACAACACA[CG]CAATGCAAAACGAAAGGGTCCCTCTTCCAACTTGTGGAGATACCCCAAAGCAGTTGATGT	37	4	151935870	GAGTCACCCTGGGACGGCAGTCGCTGCACTGGTAATGAGCACAACACACG	5	143269543	F					LRBA	NM_006726	5'UTR	chr4:151936653-151937519	N_Shore	LRBA	ENSMMUT00000003140	TSS200	N_Shore	3:10T4A16C17
cg25012937	cg25012937	28796420	AACAACAATCACTACACTAATAATAAACACAACACACACAATACAAAACA	65771368	AACGACAATCGCTACACTAATAATAAACACAACACACGCAATACAAAACG	I	A	Red	GAGTCACCCTGGGACGGCAGTCGCTGCACTGGTAATGAGCACAACACACGCAATGCAAAA[CG]AAAGGGTCCCTCTTCCAACTTGTGGAGATACCCCAAAGCAGTTGATGTGGAAAGTCCTTG	37	4	151935882	GACGGCAGTCGCTGCACTGGTAATGAGCACAACACACGCAATGCAAAACG	5	143269555	F					LRBA	NM_006726	5'UTR	chr4:151936653-151937519	N_Shore	LRBA	ENSMMUT00000003140	TSS200	N_Shore	2:3A16C29
cg10378631	cg10378631	29717485	CAACTTATAAAAATACCCCAAAACAATTAATATAAAAAATCCTTAACRTC			II			GGTCCCTCTTCCAACTTGTGGAGATACCCCAAAGCAGTTGATGTGGAAAGTCCTTGGCGT[CG]CCCTCCTCCTCTTGGAGAATATTTGTCCAATCTCTCTCCCCGAGGCTGACAACAACGCCA	37	4	151935948	AACTTGTGGAGATACCCCAAAGCAGTTGATGTGGAAAGTCCTTGGCGTCG	5	143269621	F					LRBA	NM_006726	5'UTR	chr4:151936653-151937519	N_Shore	LRBA	ENSMMUT00000003140	TSS200	N_Shore	1:12A37
cg20850582	cg20850582	10694300	AAAAAAATACTTCACTCCTCCCACTAAACCRAACATTTAAAATAATCACC			II			GGAGCAGCGAGACCGAGGTGGCGGCGGAGATCCAGGGCAGGAAAAGGCGGGGGAAGGGGG[CG]GTGATTATTCTAAATGCTCGGCCCAGTGGGAGGAGTGAAGCACCTCTCTCAGGCACCTGA	37	4	151936449	GAGAGGTGCTTCACTCCTCCCACTGGGCCGAGCATTTAGAATAATCACCG	5	143270119	R				TRUE	LRBA	NM_006726	5'UTR	chr4:151936653-151937519	N_Shore	LRBA	ENSMMUT00000003140	TSS1500	Island	1:42T7
cg00345230	cg00345230	38778311	ATCAAATCTCAAATACCTAAAAAAAATACTTCACTCCTCCCACTAAACCA	57634396	GTCGAATCTCAAATACCTAAAAAAAATACTTCACTCCTCCCACTAAACCG	I	A	Red	GCGGCGGAGATCCAGGGCAGGAAAAGGCGGGGGAAGGGGGCGGTGATTATTCTAAATGCT[CG]GCCCAGTGGGAGGAGTGAAGCACCTCTCTCAGGCACCTGAGATTCGACGGGAAGGGGTGG	37	4	151936469	CGGCCCAGTGGGAGGAGTGAAGCACCTCTCTCAGGCACCTGAGATTCGAC	5	143270139	F					LRBA	NM_006726	5'UTR	chr4:151936653-151937519	N_Shore	LRBA	ENSMMUT00000003140	TSS1500	Island	1:22T27
cg14956886	cg14956886	59781482	AAACAAAAAAATCAATACACCTAATCRCAACCTCCAAATTTCCCTAATCC			II			GAGAGAAGGGAGGACAGAGAGGTCAGTGCACCTGGTCGCAGCCTCCAAGTTTCCCTAGTC[CG]CTCCCCGGGAGTCCGCGGCTGCACAGAACTCCATGGCTTCCTGGCCCGCCCCGCCCCTGC	37	4	151936654	GACAGAGAGGTCAGTGCACCTGGTCGCAGCCTCCAAGTTTCCCTAGTCCG	5	143270324	F					LRBA;LRBA	NM_006726;NM_006726	1stExon;5'UTR	chr4:151936653-151937519	Island	LRBA	ENSMMUT00000003140	TSS1500	Island	0:50
cg13496039	cg13496039	28802322	ATAAACATCRATCTCATCAACTTTAATAATAATATTTTACCCACCCCATC			II			GCTGATTTTTCACTCACCTAGAACCATCTCTGAACCAACAGATTCTTCAGCCAGGTTCCC[CG]ATGGGGTGGGCAAAACATCATCATCAAAGCTGATGAGATCGATGTCCACCAAGGGCTTGC	37	4	152095865	TGGACATCGATCTCATCAGCTTTGATGATGATGTTTTGCCCACCCCATCG	5	143418450	R					SH3D19;SH3D19;SH3D19	NM_001128924;NM_001128923;NM_001009555	1stExon;Body;Body			SH3D19;SH3D19;SH3D19	ENSMMUT00000027170;ENSMMUT00000008425;ENSMMUT00000041684	5'UTR;Body;Body		1:49C0
cg15764183	cg15764183	52725459	TAACTTATTACCATTCTACAAAACCTCACTAAAACTTCTATCCACTAAAC			II			GTTCCTGGAAACCACGAGGCTGGCCTCAGTGGCTCAGCTGCCACAATGGTGATCTCTGGG[CG]CCTAGTGGACAGAAGCCTCAGTGAGGTTTTGCAGAATGGTAACAAGCTATTGTCTATCTA	37	4	152098105	AGCTTGTTACCATTCTGCAAAACCTCACTGAGGCTTCTGTCCACTAGGCG	5	143421006	R					SH3D19;SH3D19;SH3D19	NM_001009555;NM_001128924;NM_001128923	5'UTR;TSS1500;5'UTR			SH3D19;SH3D19	ENSMMUT00000008425;ENSMMUT00000041684	Body;Body		1:36G13
cg14270293	cg14270293	59783491	ACAAACCCTAAAAAAAAACCCTTAAATACTAAATCTTATTTACATACATC			II			AATTTCCCCACTAATCTTCCTAGTGGTACAACACACAAGAGGAAGGGAGAAACAGAGTCA[CG]ATGCATGTAAACAAGACTCAGTATCCAAGGGCTTCCCTCCAGGGCCTGTTCTGATTGGCA	37	4	152149064	CAGGCCCTGGAGGGAAGCCCTTGGATACTGAGTCTTGTTTACATGCATCG	5	143469449	R					SH3D19;SH3D19	NM_001009555;NM_001128923	TSS1500;TSS1500			SH3D19	ENSMMUT00000041684	TSS1500		0:50
cg15589153	cg15589153	54785392	RAAACAAAACTTACCTCAATTATAAACACRTACTCTAACCTAACTACRAC			II			CAAGGGACGCCGAAACAGGACTTGCCTCAGTTATGAGCACGTGCTCTGACCTGGCTGCGG[CG]GCGCAGGCAAACCCCTCGGAAGGTGTCGTTGTCCACCGAGACGGCCATTGACCTCTGACT	37	4	152246020	CGCCGCAGCCAGGTCAGAGCACGTGCTCATAACTGAGGCAAGTCCTGTTT	5	143562162	R								chr4:152246191-152246940	N_Shore				N_Shore	3:12A4C27G4
cg25486957	cg25486957	38676321	ATATAACTATAAAACRACCTTAAAAACCRATAACCCCTCCCTAAAAAAAC			II			TCTTTGCCTTCCCCGCCCCGTAGAGCTCCACCGCGGATCGGGCGGGTTCGGGGCTGGCCT[CG]CCTCCTCAGGGAGGGGTTATCGGCCCCTAAGGCCGCCCCACAGCCACACACGCTGGAAAC	37	4	152246857	CGCCTCCTCAGGGAGGGGTTATCGGCCCCTAAGGCCGCCCCACAGCCACA	5	143563001	F								chr4:152246191-152246940	Island				Island	3:21C20T0G6
cg11255265	cg11255265	14638488	CRTTTATTTATTTTACACACRTTTATTTAAATCRAACTAATATTTCCAAC			II			GCTGGCCTCGCCTCCTCAGGGAGGGGTTATCGGCCCCTAAGGCCGCCCCACAGCCACACA[CG]CTGGAAACACCAGCTCGACCCAAACAAACGTGTGCAAAATAAATAAACGGGATAGGAAGA	37	4	152246909	CGCTGGAAACACCAGCTCGACCCAAACAAACGTGTGCAAAATAAATAAAC	5	143563053	F								chr4:152246191-152246940	Island				Island	3:4A8C19A16
cg02417480	cg02417480	67706306	ACAACTAAAAACTACTAAACTTTAAAACAAACTTAACTTAAAATTAAATC			II			GGAGAGATGGGACAGCTGGGAGCTGCTGAACTTTGGAACAAACTTGGCTTGGAGTTGGGT[CG]AGCCTCTGCAATGCACACTTTTTTCTTTCCCTCTCTTTTCGCCCTTAAAAACCTAGACTT	37	4	152247150	CAGCTGGGAGCTGCTGAACTTTGGAACAAACTTGGCTTGGAGTTGGGTCG	5	143563285	F								chr4:152246191-152246940	S_Shore				S_Shore	2:25G14T9
cg04042828	cg04042828	45650377	AAAAATAACCAAAATCAAATATATCTAATTTCAAATTCTATCTTACAACC			II			GCAGCAGTGGTGGTAGACAGCTAGAGAAGAAAGTGTAAAGTTTGCATCCTCCAATTATCA[CG]GTTGCAAGACAGAACTTGAAACTAGATACACCTGATTTTGGTTATCTCTGGATGCCATTC	37	4	152328900	CGGTTGCAAGACAGAACTTGAAACTAGATACACCTGATTTTGGTTATCTC	5	143651447	F					FAM160A1	NM_001109977	TSS1500	chr4:152329824-152330873	N_Shore				N_Shore	1:39C10
cg17217059	cg17217059	35795370	ACATCCATTTTCCCACTATCACRCTTAAAATAATAACTTTAAACACTACC			II			GGCCGCGCAGGGCCGGGCCTGGGTGGGAAGGCTGGGCTCTGGGAAGGATGTCGGGGCACC[CG]GCAGTGCCCAAAGCCACCATCTCAAGCGTGATAGTGGGAAAATGGATGCTGCACCTGCTC	37	4	152329364	CATCCATTTTCCCACTATCACGCTTGAGATGGTGGCTTTGGGCACTGCCG	5	143651925	R	rs1143036				FAM160A1	NM_001109977	TSS1500	chr4:152329824-152330873	N_Shore				N_Shore	3:32G6A0G9
cg19936912	cg19936912	66639498	CAAAAACTTAAACTAAACRCAATATAACACTCRCRCCCTTAAAAACTAAC			II			CGATTGTGCTGTGTACGGCGGTGTGCGTGCGTGAGTAAAGAGTGTGTAGCTCCGGCCAAA[CG]CTAGCCCCCAAGGGCGCGAGTGCTACACTGCGCCCAGCTCAAGTTTCTGTGGAAACTTTC	37	4	152330012	CGCTAGCCCCCAAGGGCGCGAGTGCTACACTGCGCCCAGCTCAAGTTTCT	5	143652572	F	rs73861286				FAM160A1	NM_001109977	TSS1500	chr4:152329824-152330873	Island				Island	2:26C22G0
cg04524652	cg04524652	57780499	TTCTATAAAAACTTTCCCTCAAAAACTCCTCCTCCTTCACCTTAAAAACC			II			CCAGCTCAAGTTTCTGTGGAAACTTTCCCTCAGAGGCTCCTCCTCCTTCACCTTGGAAAC[CG]GCGCGGGCCGTGCGGCGCGGCACTGCCTAAGTCCCCGGCGCACCTGGCGGCGGCGTGTCC	37	4	152330107	TCTGTGGAAACTTTCCCTCAGAGGCTCCTCCTCCTTCACCTTGGAAACCG	5	143652667	F					FAM160A1	NM_001109977	TSS1500	chr4:152329824-152330873	Island				Island	2:2G12T34
cg21120951	cg21120951	26733348	TCTTCAAATTACCTAACTCTACCTTTATCTATAATCAAACTTAAACTACC			II			AATCTCTTTTCAAGCCAGTGCTATTATTCTGCTCATGCTAAACCAGGGCAGAGGCCACCT[CG]GCAGCCCAAGCTTGACTACAGATAAAGGCAGAGCCAGGCAACTTGAAGAGGAAGTTCTGC	37	4	152611527	CGGCAGCCCAAGCTTGACTACAGATAAAGGCAGAGCCAGGCAACTTGAAG	5	143915839	F	rs9999456				PET112L	NM_004564	Body			GATB	ENSMMUT00000015443	Body		3:10G31G1A5
cg27364394	cg27364394	29607504	AATAAAACTATATTCCAACAACATCCCATACTATTAAACAAACTTCTCTC			II			CCTACCAGCAAAGTGAAGCTGTGTTCCAGCAGCATCCCATACTGTTGGACAAGCTTCTCT[CG]GGTCACACTGGGGAGCTCCGGGAGTGTCTCCCGAATCTGGTCAATATTGATCACTTGCTG	37	4	152622536	GTGAAGCTGTGTTCCAGCAGCATCCCATACTGTTGGACAAGCTTCTCTCG	5	143926861	F					PET112L	NM_004564	Body			GATB	ENSMMUT00000015443	Body		3:35C2G3C7
cg13152819	cg13152819	35745435	TATACCRCRAAACTCCCTAAAAAACRTAATTCTAAAAATACATTAAAAAC			II			CTCAGCCTCACTATGCCGCGAGGCTCCCTGGGAAGCGTAGTTCTGGAAATGCATTAAAAA[CG]CCATAGGCTCGGACCGGAAGACTACTATTCCCGGCGAGCATTGTGATTCGAAGCCTGCCG	37	4	152682222	ATGCCGCGAGGCTCCCTGGGAAGCGTAGTTCTGGAAATGCATTAAAAACG	5	143981555	F					PET112L	NM_004564	TSS200	chr4:152682041-152682293	Island	GATB	ENSMMUT00000015443	TSS200	Island	3:0G35C2T10
cg07820842	cg07820842	66744429	CCTATAACRTTTTTAATACATTTCCAAAACTACRCTTCCCAAAAAACCTC			II			CATGGGCGCCGCCATTGTAACTCCAGGGTCTTGGTCAGGTGACTCAGCCTCACTATGCCG[CG]AGGCTCCCTGGGAAGCGTAGTTCTGGAAATGCATTAAAAACGCCATAGGCTCGGACCGGA	37	4	152682180	CTATGGCGTTTTTAATGCATTTCCAGAACTACGCTTCCCAGGGAGCCTCG	5	143981513	R					PET112L	NM_004564	TSS200	chr4:152682041-152682293	Island	GATB	ENSMMUT00000015443	TSS200	Island	3:30C2T11T4
cg13451236	cg13451236	55704394	ACTCCCTAAAAAACRTAATTCTAAAAATACATTAAAAACRCCATAAACTC			II			TATGCCGCGAGGCTCCCTGGGAAGCGTAGTTCTGGAAATGCATTAAAAACGCCATAGGCT[CG]GACCGGAAGACTACTATTCCCGGCGAGCATTGTGATTCGAAGCCTGCCGGAACCCCGCGG	37	4	152682233	CTCCCTGGGAAGCGTAGTTCTGGAAATGCATTAAAAACGCCATAGGCTCG	5	143981566	F					PET112L	NM_004564	TSS200	chr4:152682041-152682293	Island	GATB	ENSMMUT00000015443	TSS200	Island	3:25C2T11T9
cg24775285	cg24775285	69718324	TAATCTTCCRATCCRAACCTATAACRTTTTTAATACATTTCCAAAACTAC			II			TAACTCCAGGGTCTTGGTCAGGTGACTCAGCCTCACTATGCCGCGAGGCTCCCTGGGAAG[CG]TAGTTCTGGAAATGCATTAAAAACGCCATAGGCTCGGACCGGAAGACTACTATTCCCGGC	37	4	152682197	AGTCTTCCGGTCCGAGCCTATGGCGTTTTTAATGCATTTCCAGAACTACG	5	143981530	R					PET112L	NM_004564	TSS200	chr4:152682041-152682293	Island	GATB	ENSMMUT00000015443	TSS200	Island	3:13C2T11T21
cg01162421	cg01162421	47734444	TTTCTATTAACAATCACTAAACTACATCTTAAACCAAATTTTTTATCAAC			II			ATGTGCAACTTTTTCTATTAGCAATCACTGAGCTGCATCTTAGACCAGATTTTTTGTCAA[CG]TCCCAGTGAAGGTTGAGAACCCCTCTTTTCCCTCCCTTTCCACAACCCAGGAAAGGTGAA	37	4	152711783	TTCTATTAGCAATCACTGAGCTGCATCTTAGACCAGATTTTTTGTCAACG	5	144010962	F		rs76253123												3:22A10A11A4
cg01664014	cg01664014	59697469	TTACTTTCAAAAACCATAAATCTAAAATCATCAAAACTCTACTTTCAAAC			II			AGAACTAGTGTTTACTTTCAAAGACCATAGGTCTGAAATCATCAAAACTCTACTTTCAAA[CG]CTCATAATTTAGATTGTGAGATATAGTCAGTATTTTGCCCATTTCTATATAATGAGGATA	37	4	152887836	TACTTTCAAAGACCATAGGTCTGAAATCATCAAAACTCTACTTTCAAACG	5	144186587	F														3:17A4A15C11
cg23109968	cg23109968	33613412	AAATTTAAAACCRACCTAAAAATCAAATCTATATTCTCACTCTCCCTTCC			II			CGTGGGGAGCTGGATTTAGAGCCGGCCTGAGGATCAAGTCTGTGTTCTCACTCTCCCTTC[CG]TGTCCCCGGGATGCTGTAAGAATGCACAGGGCCTTGGGACCTCGGTCCTCCCTGCTGCCT	37	4	152966935	CGGAAGGGAGAGTGAGAACACAGACTTGATCCTCAGGCCGGCTCTAAATC	5	144265121	R														3:10T3T13A21
cg01653942	cg01653942	18719430	CTAAAATACAAAAAATTAAATTCCTAACCCCTCCCTATCAACTAAACCCA	60803401	CTAAAATACGAAAAATTAAATTCCTAACCCCTCCCTATCGACTAAACCCG	I	A	Red	CGTTCAATAGGGGGCGCCTGAGAGCCCAGGTGGGCGCTGAGCTCCTGGCTTCCCTCCCTC[CG]GGCCCAGCCGACAGGGAGGGGTTAGGAATTTAATCCTCCGCATTCCAGCCAGGGTTCCTG	37	4	152967131	CGGGCCCAGCCGACAGGGAGGGGTTAGGAATTTAATCCTCCGCATTCCAG	5	144265317	F														1:7G42
cg03380964	cg03380964	34663401	CCTAACTATCTATAAAAAATCCCTTTAAAAATTCTACTAACAAATCACTC			II			TTTAATCCTCCGCATTCCAGCCAGGGTTCCTGTGACATAATGAGGCCCAAGGAGGGATCT[CG]AGTGACTTGTCAGCAGAACCCCCAAAGGGATTTTCTATAGATAGCCAGGGCGTGTCTCGG	37	4	152967221	CGAGTGACTTGTCAGCAGAACCCCCAAAGGGATTTTCTATAGATAGCCAG	5	144265407	F														1:25G24
cg11239720	cg11239720	48762465	AAACACTAAACCCAAAAAACTCCACAACACTAAAAAATATATAACAACCA	43696353	AAACGCTAAACCCAAAAAACTCCGCGACGCTAAAAAATATATAACAACCG	I	A	Red	GTGAGGCCCGCCAGGCGCTGGGCCCAGAGGACTCCGCGACGCTAGGAAATGTGTGGCAGC[CG]GGGAGGGGACGCAAGGAGCCCGGGCCAGGAGAGGGAATTCCAACTATGGCGTTTTGGAGA	37	4	152967415	AGGCGCTGGGCCCAGAGGACTCCGCGACGCTAGGAAATGTGTGGCAGCCG	5	144265600	F														2:26C9G13
cg00262489	cg00262489	28784467	AATAATCATTACCCTTCATTAAACTAAATATATAATTTCCCCAATAATAC			II			ATTAAGCCCCAGGGAATATAACACTACATGTACCTCACATAAGTTTTTGTTATTACCCAG[CG]CATCACTGGGGAAATTATATACTTAGCCCAATGAAGGGTAATGACTACCTTCATTGTCTT	37	4	153091309	GTAGTCATTACCCTTCATTGGGCTAAGTATATAATTTCCCCAGTGATGCG	5	144393749	R	rs2897464													1:48G1
cg22367250	cg22367250	39622458	ATATAAAATAAATATCTAATCTCCCCAACACCTACCAACTCCRCCTCTAC			II			TTATTGCTTTTGTATGGAGTAGGTATCTGATCTCCCCAACACCTGCCAGCTCCGCCTCTG[CG]TTCTTTCCCTTCCTTGTACACCCAGCCCCTGCCTCCCACCCTGGCATCTCCCTCCCTTCC	37	4	153199823	CGCAGAGGCGGAGCTGGCAGGTGTTGGGGAGATCAGATACCTACTCCATA	5	144501586	R														0:50
cg25137590	cg25137590	51746457	ACCACAACTCAAACTAAACTATAAAAATAATTTAACACTATATCCTAAAC			II			GTTTTAAATCAGACTATAAATAAAACAAACAAAAAAATAAACAGAAGGAGGAAAAAAGAT[CG]CCTAGGATACAGTGTTAAACCACTTTCACAGTTCAGCTTGAGTTGTGGCTCTTGGAGAAT	37	4	153242621	CGCCTAGGATACAGTGTTAAACCACTTTCACAGTTCAGCTTGAGTTGTGG	5	144543860	F					FBXW7;FBXW7;FBXW7	NM_018315;NM_033632;NM_001013415	3'UTR;3'UTR;3'UTR			FBXW7;FBXW7	ENSMMUT00000028595;ENSMMUT00000028596	3'UTR;3'UTR		0:50
cg05052463	cg05052463	63617415	AACAATACAAACTACACATCAATTATATAATAATCCRCTCCAAAAAACCC			II			GTCCAGGATTCAGCAATGCAGACTGCACATCAATTATATGGTGATCCGCTCCAGGGAACC[CG]TAAGAACACAACGCACTGAACAGAGGGAGGATGTGGGCAGCAGAGACCGCCCCCACACGA	37	4	153274105	CGGGTTCCCTGGAGCGGATCACCATATAATTGATGTGCAGTCTGCATTGC	5	144574732	R		rs75404427			FBXW7;FBXW7;FBXW7;FBXW7	NM_001013415;NM_033632;NM_018315;NM_018315	Body;Body;1stExon;5'UTR			FBXW7;FBXW7;FBXW7	ENSMMUT00000028595;ENSMMUT00000028596;ENSMMUT00000028597	Body;TSS200;Body		0:50
cg21987515	cg21987515	23639387	ACACATCAATTATATAATAATCCRCTCCAAAAAACCCRTAAAAACACAAC			II			CAATGCAGACTGCACATCAATTATATGGTGATCCGCTCCAGGGAACCCGTAAGAACACAA[CG]CACTGAACAGAGGGAGGATGTGGGCAGCAGAGACCGCCCCCACACGACAGCCCCCTCTCC	37	4	153274118	CACATCAATTATATGGTGATCCGCTCCAGGGAACCCGTAAGAACACAACG	5	144574745	F					FBXW7;FBXW7;FBXW7	NM_001013415;NM_033632;NM_018315	Body;Body;TSS200			FBXW7;FBXW7;FBXW7	ENSMMUT00000028595;ENSMMUT00000028596;ENSMMUT00000028597	Body;TSS200;Body		1:41C8
cg07324172	cg07324172	53685440	TTAAAATAAATTTTCCCRATTTTAACATTTTAAAACTCCTCTTAATTAAC			II			CAAGCCATGGTTTAGAGTAGGTTTTCCCGGTTTTGACATTTTAAAACTCCTCTTGGTTGA[CG]AATACTCTCTACATGTAATACAGGCACATTACTAAAAGCTCTAACCACTAAATTTTAAAA	37	4	153303509	CGTCAACCAAGAGGAGTTTTAAAATGTCAAAACCGGGAAAACCTACTCTA	5	144605427	R		rs75360200			FBXW7;FBXW7;FBXW7	NM_001013415;NM_033632;NM_001013415	5'UTR;Body;1stExon			FBXW7;FBXW7	ENSMMUT00000028595;ENSMMUT00000028597	5'UTR;Body		1:8C41
cg03371306	cg03371306	46772358	ATAAACTCCCAACACTACTAAAAAACATCAACAAAACTCCAAAAAAAAAC			II			CTCCCTCATTGATAGACTCCCAACACTACTGGAGAACATCAGCAAAACTCCAGGAGGAAG[CG]CCGGCATCCTCCCACTTTCTCCCCCTCAATTCCCTCTCCCGGGGCCACTCACACTTTTAG	37	4	153456039	TAGACTCCCAACACTACTGGAGAACATCAGCAAAACTCCAGGAGGAAGCG	5	144752884	F				TRUE	FBXW7	NM_033632	5'UTR	chr4:153456108-153457843	N_Shore	FBXW7;ENSMMUG00000020331	ENSMMUT00000028597;ENSMMUT00000028598	Body;TSS1500	N_Shore	1:0C49
cg10236503	cg10236503	69644378	AAAAAAAAACCACAACACCAAAAAAATAAATTAATTCCCTTCCTCCTTCA	54695498	AAAAAAAAACCGCGACGCCGAAAAAATAAATTAATTCCCTTCCTCCTTCG	I	A	Red	ACTCACACTTTTAGAAAAGAGCCGCGGCGCCGAGAAAGTGGGTTGGTTCCCTTCCTCCTT[CG]GACTGAAGCGGCAGCTGCGGAAGGCTCCGGCGCGGTACTGAGGAAGAAGCGGTGCTCGTG	37	4	153456147	AGAAAAGAGCCGCGGCGCCGAGAAAGTGGGTTGGTTCCCTTCCTCCTTCG	5	144752992	F					FBXW7;FBXW7	NM_033632;NM_033632	5'UTR;1stExon	chr4:153456108-153457843	Island	FBXW7;ENSMMUG00000020331	ENSMMUT00000028597;ENSMMUT00000028598	5'UTR;TSS1500	Island	2:3G24A21
cg20095036	cg20095036	47748309	ATTAATTCCCTTCCTCCTTCAAACTAAAACAACAACTACAAAAAACTCCA	59712455	ATTAATTCCCTTCCTCCTTCGAACTAAAACGACAACTACGAAAAACTCCG	I	A	Red	CCGAGAAAGTGGGTTGGTTCCCTTCCTCCTTCGGACTGAAGCGGCAGCTGCGGAAGGCTC[CG]GCGCGGTACTGAGGAAGAAGCGGTGCTCGTGTCGCTAAACCAGGCGGCAACCCGGGTCTC	37	4	153456176	GTTGGTTCCCTTCCTCCTTCGGACTGAAGCGGCAGCTGCGGAAGGCTCCG	5	144753021	F					FBXW7	NM_033632	TSS200	chr4:153456108-153457843	Island	FBXW7;ENSMMUG00000020331	ENSMMUT00000028597;ENSMMUT00000028598	5'UTR;TSS1500	Island	1:27G22
cg23992697	cg23992697	47711320	TACCCATCCAAAACCACTTCTCCCAAAACAATCAAATTTAAAAAACTCCA	73611412	TACCCGTCCAAAACCACTTCTCCCGAAACAATCAAATTTAAAAAACTCCG	I	A	Red	GGCTGCGGCTTCTGCCCGTCCAGGGCCACTTCTCCCGGGACAGTCAGGTTTGGGAGACTC[CG]GATTTTGTTTTTGTAAAGTTTCCTCTGGGTGGAGGCTGCGGCCGGCCCCCCGGGTCCCCC	37	4	153456369	CGGAGTCTCCCAAACCTGACTGTCCCGGGAGAAGTGGCCCTGGACGGGCA	5	144753214	R					FBXW7	NM_033632	TSS200	chr4:153456108-153457843	Island	FBXW7;ENSMMUG00000020331	ENSMMUT00000028597;ENSMMUT00000028598	TSS200;TSS1500	Island	0:50
cg18357563	cg18357563	46744426	AATCCAAAATCTCCCAAACCTAACTATCCCAAAAAAAATAACCCTAAACA	12695315	AATCCGAAATCTCCCAAACCTAACTATCCCGAAAAAAATAACCCTAAACG	I	A	Red	GCGGCCCCGCTTACCTCCTCTTTTCCTCTTCCTGGGTCTTTTCAGGCTGCGGCTTCTGCC[CG]TCCAGGGCCACTTCTCCCGGGACAGTCAGGTTTGGGAGACTCCGGATTTTGTTTTTGTAA	37	4	153456325	AATCCGGAGTCTCCCAAACCTGACTGTCCCGGGAGAAGTGGCCCTGGACG	5	144753170	R					FBXW7	NM_033632	TSS200	chr4:153456108-153457843	Island	FBXW7;ENSMMUG00000020331	ENSMMUT00000028597;ENSMMUT00000028598	TSS200;TSS1500	Island	1:46A3
cg05287690	cg05287690	26603329	AAAAAACTTTACAAAAACAAAATCCRAAATCTCCCAAACCTAACTATCCC			II			CTTTTCCTCTTCCTGGGTCTTTTCAGGCTGCGGCTTCTGCCCGTCCAGGGCCACTTCTCC[CG]GGACAGTCAGGTTTGGGAGACTCCGGATTTTGTTTTTGTAAAGTTTCCTCTGGGTGGAGG	37	4	153456344	CGGGACAGTCAGGTTTGGGAGACTCCGGATTTTGTTTTTGTAAAGTTTCC	5	144753189	F	rs79992228			TRUE	FBXW7	NM_033632	TSS200	chr4:153456108-153457843	Island	FBXW7;ENSMMUG00000020331	ENSMMUT00000028597;ENSMMUT00000028598	TSS200;TSS1500	Island	1:27A22
cg25618513	cg25618513	42656430	TTAATTAAAACCCCAATTCATACACTCCAAAACAAAATACTACAACCCCA	56807385	TTAATTAAAACCCCGATTCATACACTCCGAAACAAAATACTACGACCCCG	I	A	Red	TGGTTGCCGAGCTTGGTTGGGGCCCCGGTTCATACACTCCGGGGCAAGATGCTACGGCCC[CG]GGCGGGTGGCCGAGTCGGCGGCAAGGCGAGGGACCCGGCCGGCTCCGCTCGGCGCCGCCC	37	4	153456716	TTGGTTGGGGCCCCGGTTCATACACTCCGGGGCAAGATGCTACGGCCCCG	5	144753561	F					FBXW7	NM_033632	TSS1500	chr4:153456108-153457843	Island	FBXW7;ENSMMUG00000020331	ENSMMUT00000028597;ENSMMUT00000028598	TSS1500;TSS1500	Island	0:50
cg18913103	cg18913103	57789386	CCAATCTTACCCCTAACCCAAAAACAACCTAAAAAACTTAATCTATAACA	56714347	CCGATCTTACCCCTAACCCGAAAACGACCTAAAAAACTTAATCTATAACG	I	A	Red	CTAAGCTGCCGCCCGATCTTACCCCTGACCCGAGGGCGGCCTGGAGAGCTTGGTCTGTAG[CG]GTTTCCTTCGGGGCAGGTGGGGACTGCTCCTTTGGGAGGAAGGAGGAGGCCCAGGCCGCG	37	4	153457599	CGCTACAGACCAAGCTCTCCAGGCCGCCCTCGGGTCAGGGGTAAGATCGG	5	144754434	R					FBXW7	NM_033632	TSS1500	chr4:153456108-153457843	Island	FBXW7;ENSMMUG00000020331	ENSMMUT00000028597;ENSMMUT00000028598	TSS1500;1stExon	Island	1:40C9
cg11991617	cg11991617	39631479	CAATACRATAAACACATTTATTTATCCTCATTAAATACRATATTACAAAC			II			CTCCACCAGATTCTGGCTCCCTGGCCCCGCCCCAGCGTGCTGCCTCTGCACGTCAGTTAG[CG]CCTGCAACACCGCACTTAATGAGGACAAACAAATGTGCTCATCGCATTGAGTTCAAGTGC	37	4	153512727	CGCCTGCAACACCGCACTTAATGAGGACAAACAAATGTGCTCATCGCATT	5	144806627	F														0:50
cg07696354	cg07696354	69761408	TCAATAACCATAATAACCCTTCCTATCAATATTTACTACRAATTATTCTC			II			TGGTGAGAACATCAGTGACCATAATGGCCCTTCCTGTCAGTGTTTGCTGCGGATTGTTCT[CG]GAACCGCAGGGGACAGACACAGGCTTATAGCCTGTAGAGATTTACAAGGGGTGACTGCAA	37	4	153527031	CAGTGACCATAATGGCCCTTCCTGTCAGTGTTTGCTGCGGATTGTTCTCG	5	144821082	F														0:50
cg22116041	cg22116041	51607400	CCTAAAAATACAAAATCAAATCTACAAAACTCCCAAAATAAAACCCTTCC			II			CTGACTGCTCCCCTGAAGGTGCAAAGTCAAGTCTGCAAGGCTCCCAGGGTGAGGCCCTTC[CG]GGGAGTTGCCATATGAAGCATTTTAGCCTTGCTTAATTTCACTTCCTGTTCCTTGGGGTT	37	4	153564653	CTGAAGGTGCAAAGTCAAGTCTGCAAGGCTCCCAGGGTGAGGCCCTTCCG	5	144856227	F					TMEM154	NM_152680	Body			TMEM154	ENSMMUT00000011546	Body		1:8A41
cg17808823	cg17808823	56745394	AAAAAAAATCRCAAAAACTAATAAAATACCCRAAACTACAAAACTCTACC			II			GTTCTAATTTTCTCCACTTCTTTCACAGAAAGGATTAGATTTTCTGGGTGTCACCCTCCC[CG]GCAGAGTTCTGTAGCCTCGGGCACCCTACCAGCTTTTGCGATCCTCCTTCCCAGGAGTAG	37	4	153600942	AGGAGGATCGCAAAAGCTGGTAGGGTGCCCGAGGCTACAGAACTCTGCCG	5	144892884	R		rs34961296			TMEM154	NM_152680	Body							0:50
cg11392885	cg11392885	33618331	CAAACAAAAAACAAAAAATATTCACATTTCAAAAAAACTACAACCCAACA	16651473	CAAACAAAAAACAAAAAATATTCACGTTTCAAAAAAACTACAACCCGACG	I	C	Grn	AGGGCTGCGCGGGGAGCCTGCATGTCCGCTCGCCTCGGCAGAGGCGCGCTCAGGATGCTG[CG]CCGGGCTGCAGCCTCTCTGAAACGTGAACATTTCCTGTTTCCTGCTTGTTTGGGTCGGTG	37	4	153601123	CGCCGGGCTGCAGCCTCTCTGAAACGTGAACATTTCCTGTTTCCTGCTTG	5	144893065	F					TMEM154;TMEM154	NM_152680;NM_152680	1stExon;5'UTR							2:7T9C32
cg08712722	cg08712722	26763393	TACAACCTCTCTAAAACRTAAACATTTCCTATTTCCTACTTATTTAAATC			II			CTGCGCCGGGCTGCAGCCTCTCTGAAACGTGAACATTTCCTGTTTCCTGCTTGTTTGGGT[CG]GTGCTGACTTGAAGGAGAGGTGTGTGCCTGTTTTTTAGGAAGTGATGTAATTCTGCAGGA	37	4	153601180	GCAGCCTCTCTGAAACGTGAACATTTCCTGTTTCCTGCTTGTTTGGGTCG	5	144893122	F					TMEM154;TMEM154	NM_152680;NM_152680	1stExon;5'UTR							1:8C41
cg04069927	cg04069927	67719354	CTAAACAAAAAACTCTATTACCCCRAAAACRATTTCAAAAACTAAAAACC			II			AGAGAAGTTGCTGTTGAAGCACTGGTTCTATTATCACGCCTCTCCAGCCCTTTGGAGTCC[CG]GCCTCCAGCTTTTGAAACCGTCCCCGGGGCAACAGAGTCCCTTGCTCAGATGTCGTTCGG	37	4	153601329	CGGCCTCCAGCTTTTGAAACCGTCCCCGGGGCAACAGAGTCCCTTGCTCA	5	144893271	F	rs35466311				TMEM154	NM_152680	TSS200							3:20T1A3T23
cg25884488	cg25884488	24724504	CACAAAATAAAAATACRTATAATCCAAAACCCCTCCCAATCCCAAATACC			II			CCGGCCTCCAGCTTTTGAAACCGTCCCCGGGGCAACAGAGTCCCTTGCTCAGATGTCGTT[CG]GTATCTGGGACTGGGAGGGGTCCTGGACCACACGCATTCTCACTCTGTGATTTTGCTTAT	37	4	153601388	CGGTATCTGGGACTGGGAGGGGTCCTGGACCACACGCATTCTCACTCTGT	5	144893330	F					TMEM154	NM_152680	TSS200							2:4G29A15
cg11844042	cg11844042	19665360	CTCATCTCTAAACCTTTCCCTACAAATCACCATCTAAATCATAACTTCCC			II			ATCAGACACATCTCATCTCTAAACCTTTCCCTGCAGATCACCATCTGAGTCATGACTTCC[CG]TCGTTTGTCTTCAGTGATCTGGTTGGTGCAAACGTATGAGGTGACTGGAATTCCTTAGCC	37	4	153602251	CGGGAAGTCATGACTCAGATGGTGATCTGCAGGGAAAGGTTTAGAGATGA	5	144894199	R					TMEM154	NM_152680	TSS1500							3:26T13C0C8
cg26407106	cg26407106	25676325	AACAAAAAAATCCTCATAAAAAATACACTAACACCACCAAAACATAACCA	33650433	AACGAAAAAATCCTCGTAAAAAATACGCTAACACCACCGAAACGTAACCG	I	A	Red	CTCCCGGAGAAGGGCGGAGGGATCCTCGTGGGAGGTGCGCTGACACCACCGAGACGTGGC[CG]GGCAAGGCCGGATTGAGGGAGAGAGAGGCCGTCCAGGGCCAGGGACAACGCTACTTCCGG	37	4	153701043	CGGCCACGTCTCGGTGGTGTCAGCGCACCTCCCACGAGGATCCCTCCGCC	5	144985200	R					ARFIP1;ARFIP1;TIGD4;ARFIP1	NM_014447;NM_001025593;NM_145720;NM_001025595	TSS200;TSS200;TSS200;TSS200	chr4:153700539-153701491	Island	TIGD4;ARFIP1;ARFIP1	ENSMMUT00000026000;ENSMMUT00000026003;ENSMMUT00000026002	TSS200;TSS200;TSS200	Island	2:10G19G19
cg09229947	cg09229947	12644503	CTCRAAAACRAAAAACAACTACAACTATCACAAATTCACACTAACCAACC			II			CTGCTCTTGGTTCTGGTTCTGGAGGCTGGGTTGAGAGGTCGCCGGTCCGACTGTCCTCGG[CG]GTTGGTCAGTGTGAATTTGTGACAGCTGCAGTTGCTCCCCGCCCCCGAGCAGCCGAGGTG	37	4	153701185	TCGGGGGCGGGGAGCAACTGCAGCTGTCACAAATTCACACTGACCAACCG	5	144985342	R					ARFIP1;TIGD4;ARFIP1;ARFIP1;ARFIP1;ARFIP1;ARFIP1	NM_001025593;NM_145720;NM_001025595;NM_001025595;NM_001025593;NM_014447;NM_014447	1stExon;TSS1500;5'UTR;1stExon;5'UTR;1stExon;5'UTR	chr4:153700539-153701491	Island	TIGD4;ARFIP1;ARFIP1	ENSMMUT00000026000;ENSMMUT00000026003;ENSMMUT00000026002	TSS1500;5'UTR;5'UTR	Island	1:32C17
cg21618713	cg21618713	17622429	ACCTTTCTTAAAATAACTCRATAACTTCTAAATCRAAACTTATCCTTTCC			II			AAGGTCCGGGTCGCGTTTCCGCTCAGTTTTTGCCAGGGTTGAGGCGATTCCAGAGAGCGG[CG]GAAAGGATAAGCCTCGACTTAGAAGCTACCGAGTTACCCTAAGAAAGGTGAGGGCGGAGC	37	4	153701330	CCTTTCTTAGGGTAACTCGGTAGCTTCTAAGTCGAGGCTTATCCTTTCCG	5	144985487	R				TRUE	ARFIP1;TIGD4;ARFIP1;ARFIP1;ARFIP1;ARFIP1	NM_001025593;NM_145720;NM_001025595;NM_001025595;NM_001025593;NM_014447	1stExon;TSS1500;5'UTR;1stExon;5'UTR;5'UTR	chr4:153700539-153701491	Island	TIGD4;ARFIP1;ARFIP1	ENSMMUT00000026000;ENSMMUT00000026003;ENSMMUT00000026002	TSS1500;Body;5'UTR	Island	3:5G8G31C3
cg15009431	cg15009431	37707462	ACAAACTAACTTATACTAAATTAATTTCCTTTTAAAATAATAACAAATTC			II			CAACATCAACAACAGACTAGCTTATGCTAAATTAGTTTCCTTTTAAGGTAATGACAAATT[CG]GAAGATATTTTATATCTAACACTGTAACAGTTACATTTATTTGCTTACCATGTGCATTAA	37	4	153704527	CAGACTAGCTTATGCTAAATTAGTTTCCTTTTAAGGTAATGACAAATTCG	5	144988647	F					ARFIP1;ARFIP1;ARFIP1	NM_001025595;NM_001025593;NM_014447	5'UTR;5'UTR;5'UTR	chr4:153700539-153701491	S_Shelf	ARFIP1;ARFIP1	ENSMMUT00000026003;ENSMMUT00000026002	Body;Body	S_Shelf	1:44G5
cg26838398	cg26838398	70792442	ACAATAAATACCTACAAAAACAATTAAATCACTTCCTTACTAAACCAATC			II			TCAGGTTCCCCAGCACCGCCACTGCCATCTGTTATGTCTCCTAGCAGGGTTGCAGCTAGT[CG]ACTGGCTCAGCAAGGAAGTGATTTAATTGTTCCTGCAGGTATTCACTGCACTGATTGGAT	37	4	153791961	CGACTGGCTCAGCAAGGAAGTGATTTAATTGTTCCTGCAGGTATTCACTG	5	145077232	F					ARFIP1;ARFIP1;ARFIP1	NM_014447;NM_001025595;NM_001025593	Body;Body;Body			ARFIP1;ARFIP1	ENSMMUT00000026003;ENSMMUT00000026002	Body;Body		1:11A38
cg01488159	cg01488159	10737481	AATCRATTATCTAAAATCAAAAAATCAAAAATAACRATAACTTCATCCCC			II			GGAAACGTCTTGGTCGGTTATCTAGGATCAAAGAGTCAAAGGTAGCGATGACTTCATCCC[CG]TAGAGGGCGCCTCCCTACCCCGACAGTGGATTTTCGGTCAGCCGGTTTGCCCGGGATGTT	37	4	153856503	CGGGGATGAAGTCATCGCTACCTTTGACTCTTTGATCCTAGATAACCGAC	5	145142656	R								chr4:153857112-153859245	N_Shore				N_Shore	2:4A8A36
cg24972297	cg24972297	26780442	RCAAAAACTCCTTTATAAAAAACACTTACAAATTCAAAAACCAACTTAAC			II			GGGAGGCTGTCGCAAAGGCTCCTTTGTGAAAGGCACTTGCAGGTTCAGAAGCCAGCTTGG[CG]CCTCCTCTCGCCCGTTCCCCGAGGACACCTGGCTCTTCTGGGCAGCCCAGCTATCTCCGT	37	4	153857113	CAAAGGCTCCTTTGTGAAAGGCACTTGCAGGTTCAGAAGCCAGCTTGGCG	5	145143289	F								chr4:153857112-153859245	Island				Island	2:15A12C21
cg11785858	cg11785858	26660319	ATAACAAAAACCTAATACAATAATACAAACCAAAAACCAAACACTTCTCA	31786396	ATAACGAAAACCTAATACGATAATACGAACCGAAAACCAAACGCTTCTCG	I	C	Grn	AGTGGTGGGGCGGTGGCGGGGACCTAGTGCGGTGGTGCGGACCGAGGACCAGGCGCTTCT[CG]CCCCGACAAACTTGCTCCGGCCGCGCGAAGTTCGGATTGCAAGTTGCGCCCCGCGCCTGC	37	4	153858123	GTGGCGGGGACCTAGTGCGGTGGTGCGGACCGAGGACCAGGCGCTTCTCG	5	145144295	F								chr4:153857112-153859245	Island				Island	3:12C5A18T12
cg07666984	cg07666984	51645350	TCCAAAAACTAAAAACACCCCTTATTTAAAAACTAATCCCCAACCCACCC			II			GCGAAGTTCGGATTGCAAGTTGCGCCCCGCGCCTGCAGGAGTGTGGGGAGGGGGAGGAAG[CG]GGTGGGCTGGGGATCAGCCTCCAAACAAGGGGTGTCCCCAGCTCTTGGAGAGCGGGTTCT	37	4	153858209	CGGGTGGGCTGGGGATCAGCCTCCAAACAAGGGGTGTCCCCAGCTCTTGG	5	145144381	F	rs13126654							chr4:153857112-153859245	Island				Island	1:25G24
cg04496336	cg04496336	28695460	CTACTCCTTCCAAAAAAACAACTATAAATCAATTAAAAAAAATCACAAAC			II			CGGACTTAATGGTCGGTTTTCAAACTTCCGTGTGGACAGAAACGACCTCCGGGATTCGGC[CG]TCTGTGACCCCCTTCAACTGACCCACAGTTGTCTTCCTGGAAGGAGCAGCCGGCGCTCCC	37	4	153859244	TGCTCCTTCCAGGAAGACAACTGTGGGTCAGTTGAAGGGGGTCACAGACG	5	145145404	R	rs4696366							chr4:153857112-153859245	Island				S_Shore	1:17T32
cg24019731	cg24019731	52605408	TCCTCCAAATCACAAAAAACCATACACAATAACTTTTTACACRACACTTC			II			TCAACTTGTGTTTGTAAGTATGGGCTTTGACAGTGGTGCTGTAAAAAGAAAATTACACCC[CG]AAGTGCCGTGTAAAAAGCCATTGTGTATGGCCCTTTGTGATCTGGAGGAAATAGTCCCCT	37	4	153862964	CCTCCAGATCACAAAGGGCCATACACAATGGCTTTTTACACGGCACTTCG	5	145149035	R		rs62320605			FHDC1	NM_033393	TSS1500	chr4:153857112-153859245	S_Shelf	FHDC1	ENSMMUT00000026005	TSS1500	S_Shelf	2:8A37C3
cg13794807	cg13794807	19639497	CTATAAAAACRCCTACTTCTACAACTAAACTACCCCTATATTAAAACACC			II			CACAGCTTGAGCTGTAGAGACGCCTGCTTCTACAGCTGGGCTGCCCCTGTGTTGGGGCAC[CG]TGGGCTGCTCCTGTAGGGCCAGGGCTCAGGCCCCTGGAGGCTCTCTTGCCTGGGGAGAAC	37	4	153871752	CGGTGCCCCAACACAGGGGCAGCCCAGCTGTAGAAGCAGGCGTCTCTACA	5	145157728	R			TRUE		FHDC1	NM_033393	Body			FHDC1	ENSMMUT00000026005	Body		3:8T9C18G12
cg01189011	cg01189011	73672300	CCACCACCACCACAAACAATCTTTAAAAAAAACCCRAAAAACTTAAAAAC			II			AGGCACCGGCCCCACCACCACCACAGGCAATCTTTAAAGAAGGCCCGAGAGACTTGGGGA[CG]AGGTGGGAGGCTGAGGCCAGAGCTGCAGGCGGAGCCAAGAGTCCCCGGCTAGAGCCCCAC	37	4	153894792	CGTCCCCAAGTCTCTCGGGCCTTCTTTAAAGATTGCCTGTGGTGGTGGTG	5	145180771	R					FHDC1	NM_033393	Body	chr4:153897051-153897360	N_Shelf	FHDC1	ENSMMUT00000026005	Body	N_Shelf	3:18C3G7A19
cg01674130	cg01674130	31697489	ACAAAAATAAAACACCAAAACTCCAACTTTACACACAAACCTCAAACCTC			II			GCCTGGAGCCTGCAGAAGTGAGGCACCAGGACTCCAGCTTTGCACACAAACCTCAGGCCT[CG]GGGGGCCAGGAGGAGGCCCCCAACCCACCCTCAGCACAGGCGCACCAGCTTGCAGCCGCC	37	4	153896257	CAGAAGTGAGGCACCAGGACTCCAGCTTTGCACACAAACCTCAGGCCTCG	5	145182239	F					FHDC1	NM_033393	Body	chr4:153897051-153897360	N_Shore	FHDC1	ENSMMUT00000026005	Body	N_Shore	3:0A14G16T17
cg26236274	cg26236274	51611311	AATAAACATAACCTTACRCATACTCTCRTTCTCTAAAACRATCAAAATCC			II			CCCGGGGCCTCCAAGCCCGGGAGCGCCCGGCGGAGCCAGGGGGCAGTGGCCAAGTCTGTG[CG]GACCCTGACCGCCTCAGAGAACGAGAGCATGCGCAAGGTCATGCCCATCACCAAGTCCAG	37	4	153897117	CGGACCCTGACCGCCTCAGAGAACGAGAGCATGCGCAAGGTCATGCCCAT	5	145183096	F					FHDC1	NM_033393	Body	chr4:153897051-153897360	Island	FHDC1	ENSMMUT00000026005	Body	Island	3:17G4G4G22
cg24312986	cg24312986	61736507	ACRTAACCACACAATATCTATACTACTAAAAAAATTCTAAAAAAACCCCC			II			GTCATGCCCATCACCAAGTCCAGCAGAGGCGCCGGCTGGAGGCGACCAGAGCTGTCATCC[CG]GGGGCCCTCCCAGAATCCCCCCAGCAGCACAGATACTGTGTGGTCACGCCAGAACTCCGT	37	4	153897216	CGGGGGCCCTCCCAGAATCCCCCCAGCAGCACAGATACTGTGTGGTCACG	5	145183195	F					FHDC1	NM_033393	Body	chr4:153897051-153897360	Island	FHDC1	ENSMMUT00000026005	Body	Island	1:39A10
cg02540307	cg02540307	51729372	RAAACACAATAACCTCCTCCTCTCRAAACATAAAAACAAATCTTCCTCCC			II			GAGCTTTGCCCGGAACACAGTGGCCTCCTCCTCTCGAAGCATGAGAACAGATCTTCCTCC[CG]TGGCCAAAGCCCCCGGCATCACTCGGACAGTGTCGCAGCGGCAGCTGAGGGTGAAAGGGG	37	4	153897602	CGGGAGGAAGATCTGTTCTCATGCTTCGAGAGGAGGAGGCCACTGTGTTC	5	145183602	R					FHDC1	NM_033393	Body	chr4:153897452-153897749	Island	FHDC1	ENSMMUT00000026005	Body	Island	1:6G43
cg10134425	cg10134425	23604463	TTAACCATAACACRTAATACAAATAACACTATATAACTCTAAACCTTAAC			II			GTACATGGCAGTTGGCTCCCATGAGGGTGAAAACAGAAGCATGTGTTTCTAGGAAACACA[CG]CCAAGGCCCAGAGTCATACAGTGTCACCTGCACCACGTGCTATGGCCAAGGCAAGTTATA	37	4	153934955	CGCCAAGGCCCAGAGTCATACAGTGTCACCTGCACCACGTGCTATGGCCA	5	145220080	F														3:4G32T11C0
cg03385727	cg03385727	74705393	CTCACTCCCTCRCATTCTTCTATCTCTCCCTCATTCATATTTTAAATCAC			II			AGGAATATCAAAGAGGGTTTGGAGAATGAGAGAGCCCTTTCACTTGATGCAGCAGGTTAG[CG]TGATTTAAAACATGAATGAGGGAGAGACAGAAGAATGCGAGGGAGTGAGGAAAGAGGAGG	37	4	153961048	TCACTCCCTCGCATTCTTCTGTCTCTCCCTCATTCATGTTTTAAATCACG	5	145240971	R														1:15C34
cg00649216	cg00649216	17753478	ATCCCAATATAATACATCACACAAATCTAACTACACTTCAAAAAAATACA	67770354	ATCCCGATATAATACATCACGCAAATCTAACTACGCTTCGAAAAAATACG	I	C	Grn	CGCTCGGCGTCGGCCGCCGCCATGGGAGTGCACGTGGAAACCATCTCCCCAGGAGACTGG[CG]CACCTTCCCGAAGCGCAGCCAGACCTGCGTGATGCACTACACCGGGATGCTTGAAGATGG	37	6	63921501	ATCCCGGTGTAGTGCATCACGCAGGTCTGGCTGCGCTTCGGGAAGGTGCG	5	145272826	F	rs11550410									FKBP1A	ENSMMUT00000023119	1stExon		2:16C14C18
cg15132611	cg15132611	37730398	AAATACACCAATCTCCTAAAAAAATAATTTCCACATACACTCCCATAACA	57763340	AAATACGCCAATCTCCTAAAAAAATAATTTCCACGTACACTCCCATAACG	I	A	Red	GCCAGGTCGCTGTCGGTCCACGCCGCCCGTCGCGCTGCCCGCCCGCTCGGCGTCGGCCGC[CG]CCATGGGAGTGCACGTGGAAACCATCTCCCCAGGAGACTGGCGCACCTTCCCGAAGCGCA	37	6	63921458	AGGTGCGCCAGTCTCCTGGGGAGATGGTTTCCACGTGCACTCCCATGGCG	5	145272869	F										FKBP1A	ENSMMUT00000023119	TSS200		2:9C24C15
cg03913259	cg03913259	34694486	TTAACCCAATAAAATCAATACCTAATATAACTTCAATCTCTACCTACTCC			II			GCTCCTGGGTGTTGGCCCAGTGGAATCAGTACCTGGTGTGGCTTCAGTCTCTACCTGCTC[CG]GTGCCTGGGATGTGCCTGGCCCAGCGGCCCTCTGGGTATATGGCATGGGGCTTGGCTGTG	37	11	68029431	TGGCCCAGTGGAATCAGTACCTGGTGTGGCTTCAGTCTCTACCTGCTCCG	5	145298455	R					C11orf24	NM_022338	Body							2:12C16A20
cg22967383	cg22967383	53719399	CTAATAAACTCACTTTCACTTTACAAACTCACCCTAAATTCTTCCTTACA	25628430	CTAATAAACTCGCTTTCACTTTACGAACTCACCCTAAATTCTTCCTTACG	I	A	Red	CCATCTTGTTACGGGAAAGGGGTCCCGATCCAGACCCCAAGAGAGGGTTCTTGGATCTGT[CG]CAAGGAAGAATTCAGGGTGAGTCCGTAAAGTGAAAGCGAGTTTATTAGGAAAGTGAGGGA	37	12	129463202	CGCAAGGAAGAATTCAGGGTGAGTCCGTAAAGTGAAAGCGAGTTTATTAG	5	145322207	R					GLT1D1	NM_144669	Body							2:10T32T6
cg22720215	cg22720215	31793366	TACACAAAAAACCTCAAAAACTCATATCAATATTAAAAACTTAAAAACCC			II			AGAAAAGAAAATGCACAGGAGACCTCAGAAACTCATGTCAATATTAGGAGCTTGAAGACC[CG]TAAGTAAACAAGGGGGCTGGGTTTTCCTTTTGTGTGTTTGCTTTGAGTTGCCTGCTCTGA	37	4	154048247	CGGGTCTTCAAGCTCCTAATATTGACATGAGTTTCTGAGGTCTCCTGTGC	5	145330375	R														2:15T25A8
cg01923873	cg01923873	60761479	CCTCAAAAAAAAATATACATCTTTTATTCTTAACTACTCAACTTCAACCA	27674507	CCTCAAAAAAAAATATACATCTTTTATTCTTAACTACTCAACTTCGACCG	I	A	Red	CTTTTGTTCTGTCCTCAGAGAGGAATGTGCATCTTTTGTTCTTAGCTACTCAGCTTCGGC[CG]GGTCTGGCGGCGCCTTTGAGTAACATGGGCAACGCGCGCCCTCTTCTGGACAATCCACTA	37	4	154049200	CGGCCGAAGCTGAGTAGCTAAGAACAAAAGATGCACATTCCTCTCTGAGG	5	145331340	R														3:4G9A30C4
cg21221497	cg21221497	40692472	AATATACATCTTTTATTCTTAACTACTCAACTTCRACCRAATCTAACRAC			II			CCTCAGAGAGGAATGTGCATCTTTTGTTCTTAGCTACTCAGCTTCGGCCGGGTCTGGCGG[CG]CCTTTGAGTAACATGGGCAACGCGCGCCCTCTTCTGGACAATCCACTAATTGCAAATTCT	37	4	154049212	CGCCGCCAGACCCGGCCGAAGCTGAGTAGCTAAGAACAAAAGATGCACAT	5	145331352	R														2:2A30C16
cg01894064	cg01894064	18736410	AACATTCTTCTTAAAAAACCTAATACTAAATCRCAATTATCAAAAAAACC			II			AGGCATTCATGGACATTCTTCTTAGAAGGCCTAGTGCTAAGTCGCAGTTGTCAAGGGAAC[CG]CGTGTCTGGAGGGAGAACAGGCTCTCCGGAGTTTCCCGGGAAACCACCCCCCGCAGAGGC	37	4	154073371	ACATTCTTCTTAGAAGGCCTAGTGCTAAGTCGCAGTTGTCAAGGGAACCG	5	145355760	F					TRIM2	NM_001130067	TSS1500	chr4:154074383-154075045	N_Shore				N_Shore	0:50
cg00381131	cg00381131	15809379	AATCAATAATTCTATTTTACAAATAAAATATCAAAATAAAATACTCCACC			II			GTGTGTATATATATATATATATATATACACACATATATATATGTTATAAAATTCTAACTT[CG]GTGGAGTACTTTACTTTGATATTCCACTTGCAAAACAGAACCACTGATTCCTTCCTGCTT	37	4	154073616	CGGTGGAGTACTTTACTTTGATATTCCACTTGCAAAACAGAACCACTGAT	5	145355966	F	rs34349218				TRIM2	NM_001130067	TSS1500	chr4:154074383-154075045	N_Shore				N_Shore	1:13C36
cg22709082	cg22709082	72654509	ACTAATTCCTTCCTACTTAACAAAATTAAATCRCTATCAAAAAACTACCC			II			AAAACAGAACCACTGATTCCTTCCTGCTTGACAAGATTGAGTCGCTATCAAGGAGCTGCC[CG]TGCTTTGGAAATGGTCCAAATCGACGAGGAACTGCCAAGGAGCCCCCTCAGACAGTAAGG	37	4	154073709	CGGGCAGCTCCTTGATAGCGACTCAATCTTGTCAAGCAGGAAGGAATCAG	5	145356059	R					TRIM2	NM_001130067	TSS1500	chr4:154074383-154075045	N_Shore				N_Shore	3:12A21T2G12
cg14001992	cg14001992	58694350	AATAAAATTCTATTAACCAAAATCCTAAAAACAAACACRAATATTAATAC			II			CCCCCTCAGACAGTAAGGTTCTGTTGGCCAGGGTCCTGGGGACAGACACGAGTGTTGGTG[CG]CGCGACTGAAACGGGAGCAGAGCAGTTGAATGAGCTTCTTACGCTTTGCATGGTGCGCAG	37	4	154073813	GTAAGGTTCTGTTGGCCAGGGTCCTGGGGACAGACACGAGTGTTGGTGCG	5	145356163	F					TRIM2	NM_001130067	TSS1500	chr4:154074383-154075045	N_Shore				N_Shore	2:37A2C9
cg24449495	cg24449495	12715336	CAAAAAACCACAAAAATAACAAACRAAAAACTAAATCCRCATACCTAACC			II			GGTCTTTCCCTGCACAGTCACTTCAGCGGCGGCGTCGCTGGGGCTGAGGCCGGGTGACTG[CG]GCTAGGCATGCGGATTTAGTTCCCCGCCTGTCATCTTTGTGGCTCCTTGTGGGGGAGGGG	37	4	154074155	CGGCTAGGCATGCGGATTTAGTTCCCCGCCTGTCATCTTTGTGGCTCCTT	5	145356503	F					TRIM2	NM_001130067	TSS200	chr4:154074383-154075045	N_Shore				N_Shore	2:5G16C27
cg26806071	cg26806071	20738421	AAAAAAACRAACRATCTAACACAATTATTAAACCTAACAACTACRCTAAC			II			CTCCTTGTGGGGGAGGGGCGGGCGGTCTGACACAGTTATTAAACCTGGCAGCTGCGCTGG[CG]GCACTGAGGAGCATTTTGAGTGAGCTTGCAGAAAATGAGGGGCTTTCAGCTGGTCGCCTG	37	4	154074259	CGCCAGCGCAGCTGCCAGGTTTAATAACTGTGTCAGACCGCCCGCCCCTC	5	145356607	R					TRIM2	NM_001130067	TSS200	chr4:154074383-154075045	N_Shore				N_Shore	2:11T20T17
cg16525575	cg16525575	65654457	CCTAAAAAACAACTCTCAAAACCCTTTCCTATCCTTCTAATTACAACRAC			II			ACCTCTCGCTGCCTGAAAGGCAGCTCTCAGAGCCCTTTCCTGTCCTTCTAATTACAGCGG[CG]GGGGCAGTGCGCGCTTCGGGACGCAATTGGAAACGTGAGTATCTGTGTCCCCCGCGCTGC	37	4	154074387	CTGAAAGGCAGCTCTCAGAGCCCTTTCCTGTCCTTCTAATTACAGCGGCG	5	145356736	F					TRIM2;TRIM2	NM_001130067;NM_001130067	1stExon;5'UTR	chr4:154074383-154075045	Island				Island	3:21G6C16T4
cg25922624	cg25922624	24704357	TACTACAATCTCTAAAACTCAAATTTCTTAATATAATATCTAACCTCCAC			II			TGAAGTCTAACTACTGCAGTCTCTGAGGCTCAGGTTTCTTGATGTGGTGTCTGGCCTCCA[CG]GTCAGGGGCTGATAGCCAATGGAAGACCTCACCTTCCCCAGAGGGGCTTACCAGAGCCAG	37	4	154075471	ACTGCAGTCTCTGAGGCTCAGGTTTCTTGATGTGGTGTCTGGCCTCCACG	5	145357835	F					TRIM2	NM_001130067	5'UTR	chr4:154074383-154075045	S_Shore				S_Shore	1:0G49
cg01597882	cg01597882	64630374	TACCCCCTAAAAATTCTAAAACAATAAAAATTCTAACCATTCTTAACCAC			II			ATTAAGGAGGCTGCCCCCTGGAGATTCTGAGACAGTGAGAATTCTAACCATTCTTAACCA[CG]CCTGCCACCTCCCCCACATCCGCCACTCACAGCTCCCTTGCTCCCTCCACTGGTGATGTA	37	4	154077609	GCCCCCTGGAGATTCTGAGACAGTGAGAATTCTAACCATTCTTAACCACG	5	145360280	F					TRIM2	NM_001130067	5'UTR	chr4:154074383-154075045	S_Shelf				S_Shelf	2:20T5T23
cg25173574	cg25173574	62672320	AACAAAATCATATAACACAAACACRACCTTAAAAACCATCCCTATATCCC			II			GATTAATCATGAGCAAGATCATATAGCACAAACACGGCCTTGGGGGCCATCCCTGTGTCC[CG]GACAATCCTGGAGAAAGAGATAACACTTTAAATTGAACATCCATCCCCGAGTGGATGCTT	37	4	154112549	CGGGACACAGGGATGGCCCCCAAGGCCGTGTTTGTGCTATATGATCTTGC	5	145394667	R					TRIM2	NM_001130067	5'UTR							3:3G7G11A26
cg17371020	cg17371020	17641329	CCCAAAAAAACTAATCATTAACTCTCATTATCCCCTAATACTATAACCCC			II			AGCAAACAGAGCCCAAAGAGGCTGATCATTGGCTCTCATTGTCCCCTGATACTGTAGCCC[CG]CCCCTTTGGCTTGTGCTGACTAGCTGTTTATATTTTAGTAAGGGCCACCCTTTAACTCGG	37	4	154125535	CGGGGCTACAGTATCAGGGGACAATGAGAGCCAATGATCAGCCTCTTTGG	5	145408373	R					TRIM2;TRIM2	NM_015271;NM_001130067	TSS200;5'UTR							2:12C29C7
cg23820816	cg23820816	71693490	ACTTATACTAACTAACTATTTATATTTTAATAAAAACCACCCTTTAACTC			II			CCGCCCCTTTGGCTTGTGCTGACTAGCTGTTTATATTTTAGTAAGGGCCACCCTTTAACT[CG]GCAGCTTGATGACTATAATGGGCCCAGTTGTCTGCGGGCTGCGGGGAGCTAAGTCCCCAG	37	4	154125594	CTTGTGCTGACTAGCTGTTTATATTTTAGTAAGGGCCACCCTTTAACTCG	5	145408432	F					TRIM2;TRIM2	NM_015271;NM_001130067	TSS200;5'UTR							0:50
cg12793610	cg12793610	30668479	TTAACTCRACAACTTAATAACTATAATAAACCCAATTATCTACRAACTAC			II			AGGGCCACCCTTTAACTCGGCAGCTTGATGACTATAATGGGCCCAGTTGTCTGCGGGCTG[CG]GGGAGCTAAGTCCCCAGATTGGAGGAGGCTGGCTCTGGTCTTCGATGCACAGGAGTGGCC	37	4	154125637	TAACTCGGCAGCTTGATGACTATAATGGGCCCAGTTGTCTGCGGGCTGCG	5	145408475	F				TRUE	TRIM2;TRIM2;TRIM2	NM_015271;NM_015271;NM_001130067	5'UTR;1stExon;5'UTR							2:33A9A6
cg02616418	cg02616418	39780409	AACTACRAAAAACTAAATCCCCAAATTAAAAAAAACTAACTCTAATCTTC			II			AGTTGTCTGCGGGCTGCGGGGAGCTAAGTCCCCAGATTGGAGGAGGCTGGCTCTGGTCTT[CG]ATGCACAGGAGTGGCCGTTATGGAACGCAGGTAAGGACGCTTCTCAATGTGGGATAATTC	37	4	154125681	GCTGCGGGGAGCTAAGTCCCCAGATTGGAGGAGGCTGGCTCTGGTCTTCG	5	145408519	F					TRIM2;TRIM2;TRIM2	NM_015271;NM_015271;NM_001130067	5'UTR;1stExon;5'UTR							2:13G10C25
cg12453905	cg12453905	22632397	TTTCTAAAACCRAACACCAACTTACRTATTTATTTTCATACTCTTTATAC			II			ACAGGGAAATCTTTCTGGAACCGGGCACCAACTTGCGTGTTTGTTTTCATGCTCTTTGTG[CG]GGGATTAGCTGTCGTGCCGGGCCTGAAAATGCTGCGAGCGCCGGGCGACATCTAATCCAG	37	4	154143694	TTCTGGAACCGGGCACCAACTTGCGTGTTTGTTTTCATGCTCTTTGTGCG	5	145427066	F					TRIM2;TRIM2	NM_015271;NM_001130067	Body;5'UTR	chr4:154143932-154144463	N_Shore				N_Shore	0:50
cg02881158	cg02881158	53802380	CCTTCTACAACCTCAAACRATCTAAAAATAAAACTACTTTATCTAAAACC			II			CAGGAGGCCGACTTTCCTCCTCTGGTCTGTTTTTACTACTTGAGCCGCTCGCTCAGAAAA[CG]GCCTTAGATAAAGCAGTTTCACCTTCAGATCGCCTGAGGCTGCAGAAGGGCGGCTGCGGG	37	4	154143948	CGGCCTTAGATAAAGCAGTTTCACCTTCAGATCGCCTGAGGCTGCAGAAG	5	145427320	F					TRIM2;TRIM2	NM_015271;NM_001130067	Body;5'UTR	chr4:154143932-154144463	Island				Island	2:7G30G11
cg08322448	cg08322448	55729462	TAATCCTCAAAATCATCATCCCCRAAAATCAACAATAAAAATACTAAAAC			II			AAATATTAAGAGAGGCACAGAGTTGCTGACCTACTTATCTCCCATTAGGATGAGGACTAG[CG]TTTTAGTACTCTCATTGCTGACCTTCGGGGATGATGACTTTGAGGACCAGGAAGCAAACA	37	4	154147841	GGTCCTCAAAGTCATCATCCCCGAAGGTCAGCAATGAGAGTACTAAAACG	5	145431196	R		rs11723625			TRIM2;TRIM2	NM_015271;NM_001130067	Body;5'UTR	chr4:154143932-154144463	S_Shelf				S_Shelf	2:8G27C13
cg26396039	cg26396039	64672350	TTTACTCTAATAACCAATACTCTCCTAACAACATCCTAAAACCTTTATCC			II			ACAGATTCTTGAAAAGCCAGAAACAGTACAGAGAGAACGGAGGAGAGGCCACACGTATGC[CG]GATAAAGGTCCCAGGATGCTGCTAGGAGAGCACTGGCCATTAGAGTAAACAGAAAAATAG	37	4	154162990	TTACTCTAATGGCCAGTGCTCTCCTAGCAGCATCCTGGGACCTTTATCCG	5	145446809	R					TRIM2;TRIM2	NM_015271;NM_001130067	Body;5'UTR							0:50
cg20818457	cg20818457	29708381	CATAACTAACAATTACCATTAAAAACCCATTCATTCATAATACATAACTC			II			GGGTTGAGTTCCATGGCTGGCAGTTACCATTGGAAACCCATTCATTCATAATGCATGACT[CG]ACCCTCCGAATTCTGAATGCCATTGAGGGCCAGCAAACAAACATGTAGGAGATAATTTGC	37	4	154179401	ATGGCTGGCAGTTACCATTGGAAACCCATTCATTCATAATGCATGACTCG	5	145460374	F					TRIM2;TRIM2	NM_015271;NM_001130067	Body;5'UTR			TRIM2	ENSMMUT00000006961	Body		0:50
cg08555594	cg08555594	45693361	ACTTCTTCACCAATAAAACCTCRATCTCCRTACCATAATTAAAAACCTAC			II			CGCAGCTGGATACTCTGCTCCAGGGGCAGGAGAGCATTAAGAGCTGCAGCAACTTCACAG[CG]CAGGCCCTCAACCATGGCACGGAGACCGAGGTCCTACTGGTGAAGAAGCAGATGAGCGAG	37	4	154216535	CGCAGGCCCTCAACCATGGCACGGAGACCGAGGTCCTACTGGTGAAGAAG	5	145496847	F	rs35333794				TRIM2;TRIM2	NM_015271;NM_001130067	Body;Body	chr4:154216592-154217215	N_Shore	TRIM2	ENSMMUT00000006961	Body	N_Shore	1:37G12
cg04629914	cg04629914	40711424	ATCCTTAATAATAATAATAACRAACATAAACTACCCRATAATAATCTACC			II			GGGACGATCTTAACCACCAACGCCGTTGCCTCAGAGACAGTGGCCACGGGCGAGGGGCTG[CG]GCAGACCATCATCGGGCAGCCCATGTCCGTCACCATCACCACCAAGGACAAAGACGGTGA	37	4	154216765	CGGCAGACCATCATCGGGCAGCCCATGTCCGTCACCATCACCACCAAGGA	5	145497077	F					TRIM2;TRIM2	NM_015271;NM_001130067	Body;Body	chr4:154216592-154217215	Island	TRIM2	ENSMMUT00000006961	Body	Island	0:50
cg22280771	cg22280771	65646308	AAAATAAAATCCCCTTCCTTCTAAACAATATACAAAAACTCATAAATACC			II			CGCCGAACTGAGCACCCCCGACGGGAGCGTGGCAGACGGGGAGATCCTGGACAACAAGAA[CG]GCACCTATGAGTTTTTGTACACTGTCCAGAAGGAAGGGGACTTTACCCTGTCTCTGAGAC	37	4	154216917	CGGCACCTATGAGTTTTTGTACACTGTCCAGAAGGAAGGGGACTTTACCC	5	145497229	F	rs35136034				TRIM2;TRIM2	NM_015271;NM_001130067	Body;Body	chr4:154216592-154217215	Island	TRIM2	ENSMMUT00000006961	Body	Island	0:50
cg19830260	cg19830260	43750424	ACTCTATAACCAACACATCCRAAACAACCCRTTTAAACTAAAAATAATCC			II			CTGTCTCTGAGACTCTATGACCAGCACATCCGAGGCAGCCCGTTTAAGCTGAAAGTGATC[CG]ATCCGCTGATGTGTCTCCCACCACAGAAGGCGTGAAGAGGCGCGTTAAGTCCCCGGGGAG	37	4	154217026	CGGATCACTTTCAGCTTAAACGGGCTGCCTCGGATGTGCTGGTCATAGAG	5	145497338	R					TRIM2;TRIM2	NM_015271;NM_001130067	Body;Body	chr4:154216592-154217215	Island	TRIM2	ENSMMUT00000006961	Body	Island	0:50
cg04661810	cg04661810	20622457	AAATTTCCTCTCACCACCCACTCCAACTTAATATAAAATTAATACTAACC			II			AGTGATCCACCCACCTTGGCCTCCCAAAGTGCTGGGATTACAGGTGTAAGCCATTGTGCC[CG]GCCAGCATTAATTTCATATTAAGTTGGAGTGGGTGGTGAGAGGAAATCTGCATTTATTGA	37	4	154231075	CGGCCAGCATTAATTTCATATTAAGTTGGAGTGGGTGGTGAGAGGAAATC	5	145508784	F	rs75998961				TRIM2;ANXA2P1;TRIM2	NM_015271;NR_001562;NM_001130067	Body;TSS1500;Body			TRIM2	ENSMMUT00000006961	Body		3:18C2G8A19
cg06303282	cg06303282	24621469	AAAAACACCCCAATTTCTACCAAAAAACAAAAATCACTACTCTTATACCA	63730503	AAAAACGCCCCGATTTCTACCAAAAAACAAAAATCGCTACTCTTATACCG	I	A	Red	GTCGATTTCTGTGAAAACGCCCCGGTTTCTGCCAAAGGGCAGGAGTCGCTGCTCTTGTGC[CG]GGTGCTGCTGGTTGTGTAGGGCGCTGTTGCTTTTTTAAGGACGCTCTGCACTGAATTAGG	37	4	154266565	GAAAACGCCCCGGTTTCTGCCAAAGGGCAGGAGTCGCTGCTCTTGTGCCG	5	145543665	F					MND1	NM_032117	Body	chr4:154265607-154266394	S_Shore	MND1	ENSMMUT00000006963	Body	S_Shore	2:5T36C7
cg14104036	cg14104036	10620470	AAATAATAACRACTTCTTTATAATTAAACTAACAACCCAACCACCTAAAC			II			GATGTAGTTATAAATGATAACGGCTTCTTTGTGGTTAAACTAACAACCCAGCCACCTGGG[CG]TGAAGTGCTCTAAGGAGCCAAACAGGACTACAGTTAAAACAAATCTGTTAGCAGTGCCCT	37	4	154266957	CGCCCAGGTGGCTGGGTTGTTAGTTTAACCACAAAGAAGCCGTTATCATT	5	145544064	R					MND1	NM_032117	Body	chr4:154265607-154266394	S_Shore	MND1	ENSMMUT00000006963	Body	S_Shore	0:50
cg12614529	cg12614529	48797333	TACTCCCCACAAACTTACTATTCTAAACCTTAAATCTCAAATACTATCTC			II			GGATGTGAGATAAGGAGGTGAAGGTACCTAGGATGACTGTCAGGCCTCTGGCTTGGGTCA[CG]AGATAGTATCTGAGACTCAAGGTCTAGAACAGCAAGTTTGTGGGGAGTAGGTATGAGAGA	37	4	154269418	ACTCCCCACAAACTTGCTGTTCTAGACCTTGAGTCTCAGATACTATCTCG	5	145546515	R					MND1	NM_032117	Body	chr4:154265607-154266394	S_Shelf	MND1	ENSMMUT00000006963	Body	S_Shelf	2:4G26T18
cg23325900	cg23325900	72755395	AAAAAATCAAAAAAACCTAACTCCAACATCTATTCTTACAATAACTAATC			II			AACAGGAATTATAATCCAACTTTTCTGGCTGGACTTAAAATGACTATGTTTAGTCAAAGG[CG]ATTAGTCACTGCAAGAACAGATGCTGGAGCCAGGTTTCTCTGACTCCCTGTCCAGGCCTC	37	4	154330766	GGGAGTCAGAGAAACCTGGCTCCAGCATCTGTTCTTGCAGTGACTAATCG	5	145610870	R	rs10030725				MND1	NM_032117	Body			MND1	ENSMMUT00000006963	Body		2:13G9C26
cg11689625	cg11689625	14710499	AAATCATATTACAAAATTCAACCAACCTCTCCTAAAATATAATTAAAATC			II			TTTCCACGTATTACTTCCATTATCCTACTAATGTTAGAAACAGGCAACTAACCACATCCT[CG]ACCCCAACCATATTTCAGGAGAGGCTGGCTGAATTTTGCAATATGATTCCAAAAGGGAGT	37	4	154386689	CGACCCCAACCATATTTCAGGAGAGGCTGGCTGAATTTTGCAATATGATT	5	145670232	F	rs72969186				KIAA0922;KIAA0922	NM_015196;NM_001131007	TSS1500;TSS1500	chr4:154386834-154388183	N_Shore	ENSMMUG00000030094	ENSMMUT00000041673	TSS1500	N_Shore	2:11T34A3
cg04700925	cg04700925	27631353	AACRACAACCACCCAAAAATTCATAAAAATACACTTAACAAAAATAAACC			II			CGCCTCGACAAAGCGGCAACCACCCAAAAGTTCATGAAAATGCACTTGGCAAAAGTGGGC[CG]CTAGTCCCCGCGGACAGCTCTAAGCGACCCCGTCCCAGCCGAGGAAAGCGCCCGGGCCCC	37	4	154387160	CGGCCCACTTTTGCCAAGTGCATTTTCATGAACTTTTGGGTGGTTGCCGC	5	145670701	R				TRUE	KIAA0922;KIAA0922	NM_015196;NM_001131007	TSS1500;TSS1500	chr4:154386834-154388183	Island	ENSMMUG00000030094	ENSMMUT00000041673	TSS1500	Island	0:50
cg06465196	cg06465196	55802385	RAACRACAACAAAACAACAAAACCTAAAAAACRCCCAACAAAAAATTCAC			II			CAGCAGCATGGCGGGGCTCCGACGCCCGCAGCCCGGCTGCTACTGCCGCACCGCGGCGGC[CG]TGAACCTCCTGCTGGGCGTCTTCCAGGTCCTGCTGCCCTGCTGTCGCCCGGGAGGGGCTC	37	4	154387603	GGCGACAGCAGGGCAGCAGGACCTGGAAGACGCCCAGCAGGAGGTTCACG	5	145671126	R					KIAA0922;KIAA0922	NM_001131007;NM_015196	1stExon;1stExon	chr4:154386834-154388183	Island	ENSMMUG00000030094	ENSMMUT00000041673	1stExon	Island	1:48T1
cg12720191	cg12720191	44797477	AAACTCAAAAAAACAAAACTACAAAAAACCAAACCACTACAAAACACCCA	69710507	AAACTCGAAAAAACAAAACTACAAAAAACCGAACCGCTACGAAACACCCG	I	C	Grn	GGAGCCTTTGTGCGCGGGCCCCTGCGCCCCGGGCGCAGCCCCCGCTTTGTGTGGCGCGCG[CG]GGTGCCCCGCAGCGGCCCGGCTTCCTGCAGCTTTGTTCCCCCGAGCCTGGCCGCCCAGGG	37	4	154387984	AGGCTCGGGGGAACAAAGCTGCAGGAAGCCGGGCCGCTGCGGGGCACCCG	5	145671507	R					KIAA0922;KIAA0922	NM_015196;NM_001131007	Body;Body	chr4:154386834-154388183	Island	ENSMMUG00000030094	ENSMMUT00000041673	Body	Island	2:12C26T10
cg15505141	cg15505141	41666449	AAAAACATAATATATTTTTTAATATTCCTACAACAATTAAACCATTACCA	35709360	AAAAACGTAATATATTTTTTAATATTCCTACAACGATTAAACCGTTACCG	I	A	Red	TTAGCGTGCATTAAAAACGTGGTGTATTTTTTGGTGTTCCTGCAGCGATTGAGCCGTTGC[CG]AACGTGGTGGAGCTGTGGCAGGCAGAAGAAGGGGAACTCCTGCTGCCCACTCAGGTGAGG	37	4	154388378	CGGCAACGGCTCAATCGCTGCAGGAACACCAAAAAATACACCACGTTTTT	5	145671893	R					KIAA0922;KIAA0922	NM_015196;NM_001131007	Body;Body	chr4:154388274-154388615	Island	ENSMMUG00000030094	ENSMMUT00000041673	Body	S_Shore	3:6A2C33C6
cg21567066	cg21567066	42658488	AAAAAAAACTCCTACTACCCACTCAAATAAAAACRACCAAATAACAAAAC			II			GCAGGCAGAAGAAGGGGAACTCCTGCTGCCCACTCAGGTGAGGACGACCAGGTGACAGGG[CG]GCTGTGGGTGTACGAGGGAGGAGAGGCGGGGAGGCCCCCGGTCCTCCCCACCCCCTGTCC	37	4	154388457	CGCCCTGTCACCTGGTCGTCCTCACCTGAGTGGGCAGCAGGAGTTCCCCT	5	145671972	R					KIAA0922;KIAA0922	NM_015196;NM_001131007	Body;Body	chr4:154388274-154388615	Island	ENSMMUG00000030094	ENSMMUT00000041673	Body	S_Shore	0:50
cg12019576	cg12019576	73730329	CAAATATTCAAACTCRACCCCTAACRTTTATTTACCTTACAAAATAACCC			II			GGAGGAGAGGCGGGGAGGCCCCCGGTCCTCCCCACCCCCTGTCCAAGCGGCACAGGCGTT[CG]GGCCACTTTGCAAGGCAAATAAACGTTAGGGGCCGAGCCTGAACACCTGGCAACGGTGGC	37	4	154388535	CGGGCCACTTTGCAAGGCAAATAAACGTTAGGGGCCGAGCCTGAACACCT	5	145672050	F					KIAA0922;KIAA0922	NM_015196;NM_001131007	Body;Body	chr4:154388274-154388615	Island	ENSMMUG00000030094	ENSMMUT00000041673	Body	S_Shore	0:50
cg26466801	cg26466801	33702383	ATCTAAAATATCCCCCTAACCAAACCCACTAATACTAAAACCCTCTTAAC			II			TGAGGCTATGGAAAATGGAAAAGCTGGAAAGTTCTTTAGCTAACAGCTCTCCGTCGGGAG[CG]CTAAGAGGGCCTCAGCACCAGTGGGCTTGGTTAGGGGGATATTTTAGACATTTGCTCTGA	37	4	154415951	TCTAAAATATCCCCCTAACCAAGCCCACTGGTGCTGAGGCCCTCTTAGCG	5	145700780	R					KIAA0922;KIAA0922	NM_015196;NM_001131007	Body;Body							2:14A30G4
cg24020152	cg24020152	60768311	TATAAACCAATTCACTAAAACACATATTCCAAAATATCAAATTAAATAAC			II			AGCAGCAGAGCCAAGGAGGGCTGAGGCCAGCTTCCTTTGCTCTCCCACTCATTCCCAGCT[CG]CTATTTAATTTGACATCCTGGAACATGTGTTTCAGTGAATTGGTTCATAAAAATGTTTTT	37	4	154419554	CGCTATTTAATTTGACATCCTGGAACATGTGTTTCAGTGAATTGGTTCAT	5	145704299	F	rs13149756				KIAA0922;KIAA0922	NM_015196;NM_001131007	Body;Body							1:10C39
cg02830749	cg02830749	71740328	CTCTATTAAAACAAACTATTACACAAAATATTACCATATATTCATTTCAC			II			GCAAAAATGGTCTCTGTTAAAACAGGCTGTTACACAAGATGTTACCATATGTTCATTTCA[CG]AGACCTCACACATGCTTTAAGGACCATCATTATTTCAAATCTAAGTAGTTTATAGTTCAT	37	4	154451068	TCTGTTAAAACAGGCTGTTACACAAGATGTTACCATATGTTCATTTCACG	5	145736201	F					KIAA0922;KIAA0922	NM_015196;NM_001131007	Body;Body							0:50
cg03610073	cg03610073	30630480	AAACTAACACAAAACAATTTTACCTAAAAAAACAAATAAAAACAACCCCA	54654359	AAACTAACACAAAACGATTTTACCTAAAAAAACAAATAAAAACAACCCCG	I	A	Red	AATGTAGGTGCTAGAGATGGTGCACCAGTAGGGACTGTCACTGGATTGGGGAAAAAAATC[CG]GGGCTGTCCTTATCTGCTCCCTTAGGCAAAATCGTTCTGTGTTAGTCTGGAGGGTGAACC	37	4	154604770	CGGGGCTGTCCTTATCTGCTCCCTTAGGCAAAATCGTTCTGTGTTAGTCT	5	145891493	F	rs77521392				TLR2	NM_003264	TSS1500	chr4:154605086-154606052	N_Shore				N_Shore	2:18T16A14
cg19037167	cg19037167	43624430	TATCCTCRCTCACTAATTACTACTAAAACRAAACTTAAATTTTAATCACC			II			GGCAGGGGGTGTGTCCTCGCTCACTGGTTACTGCTAGGACGGAGCTTGGATTTTGGTCAC[CG]TGGCTCAGAGGTGGGAAAGGTTCCGTGCTCTGGGTCTGTCCAGGACCCTGGCTCCCTAAC	37	4	154606177	CGGTGACCAAAATCCAAGCTCCGTCCTAGCAGTAACCAGTGAGCGAGGAC	5	145892860	R				TRUE	TLR2	NM_003264	5'UTR	chr4:154605086-154606052	S_Shore				S_Shore	2:6T20T22
cg18652319	cg18652319	53650493	ATTTTAAATATTAACAACAACAATCTCAATTTATTTTCTTTAAATTTACC			II			AGACACTGGAAATTTTAGATGTTAGCAACAACAATCTCAATTTATTTTCTTTGAATTTGC[CG]CAACTCAAAGAACTTTATATTTCCAGAAATAAGTTGATGACTCTACCAGATGCCTCCCTC	37	4	154625489	CGGCAAATTCAAAGAAAATAAATTGAGATTGTTGTTGCTAACATCTAAAA	5	145911986	R					TLR2	NM_003264	Body			TLR2	ENSMMUT00000022268	1stExon		1:8A41
cg18355902	cg18355902	52799373	AAAAAAACACCACAAAACCTCAAAAACCAAAAATAAAAACCAAATCTACA	61632326	AAAAAAACGCCGCGAAACCTCGAAAACCGAAAATAAAAACCGAATCTACG	I	A	Red	CAGAGTCCGCAGAAGGAGGCGCCGCGGGGCCTCGGGAGCCGAGGGTGAGAGCCGGATCTG[CG]GCGGCGGCGGAGCGGCGGCCCTGCCCGGGTTGTGCGGGGCGGGAGATGGGAGCCTCCCGG	37	4	154681128	AAGGAGGCGCCGCGGGGCCTCGGGAGCCGAGGGTGAGAGCCGGATCTGCG	5	145967313	F					RNF175;RNF175	NM_173662;NM_173662	5'UTR;1stExon	chr4:154680774-154681377	Island	RNF175	ENSMMUT00000022270	5'UTR	Island	2:3T15G30
cg02647878	cg02647878	34674326	CAAAACCACTACTAAAAAAAACACTAACCAACATACAAAAAACAAAAACA	58637482	CGAAACCGCTACTAAAAAAAACGCTAACCAACGTACAAAAAACGAAAACG	I	A	Red	CGGAGCGGCGGCCCTGCCCGGGTTGTGCGGGGCGGGAGATGGGAGCCTCCCGGCACGCCC[CG]CCTCCGCCCCCTGCACGCTGGCCAGCGTCCTCCCCAGCAGCGGCCTCGAGGTCCCGGTCG	37	4	154681197	CGAGGCCGCTGCTGGGGAGGACGCTGGCCAGCGTGCAGGGGGCGGAGGCG	5	145967376	R					RNF175;RNF175	NM_173662;NM_173662	5'UTR;1stExon	chr4:154680774-154681377	Island	RNF175	ENSMMUT00000022270	5'UTR	Island	3:15T3T8C21
cg08553868	cg08553868	43695366	AACTAAATAAACTAACACAAATAAAATACTCAAAACRACACCTAACACAC			II			GGAGAAGGCATAATGAATTGGAGAAATAAAAATCATGGTTAACATTGATAGAATGCTTAC[CG]TGTGCCAGGTGCCGTCCTGAGCACTCTACCTGTGTTAGCTCATTCAGTCTTCCTGACAAT	37	4	154682645	ACTGAATGAGCTAACACAGGTAGAGTGCTCAGGACGGCACCTGGCACACG	5	145969208	R					RNF175	NM_173662	TSS1500	chr4:154680774-154681377	S_Shore				S_Shore	1:16A33
cg07859799	cg07859799	60682479	CTAAAATCCCRAAACAAAAATAATCAACCRTACTCTAAAACAAACCTATC			II			GGGAACGGGAGCTGAGATCCCGGAGCAGAAATGGTCAGCCGTGCTCTGGAGCAGGCCTGT[CG]GAGCCATCAGGATGCCGGGACTAGCACTGCAGCTTGCGGATGCTGCGGGAGATGCGCTTG	37	4	154702581	TGAGATCCCGGAGCAGAAATGGTCAGCCGTGCTCTGGAGCAGGCCTGTCG	5	145989928	F					SFRP2	NM_003013	3'UTR							1:9A40
cg24372829	cg24372829	36770494	TCATCCTAAAAACCAAAAACAAAACCATTTACAAACTAAACRATATATCC			II			CCTCACAGGTGCACTGCAAGCTGTCTTTGAGCCACAGCACCGATTTCTTCAGGTCCCTTT[CG]GACACACCGTTCAGCTTGTAAATGGTCTTGCTCTTGGTCTCCAGGATGATTTTGGTATCT	37	4	154702806	CGGACACACCGTTCAGCTTGTAAATGGTCTTGCTCTTGGTCTCCAGGATG	5	145990153	F					SFRP2	NM_003013	Body			SFRP2	ENSMMUT00000022272	Body		1:10A39
cg07694025	cg07694025	69705487	CAAACAAAAATACACTAAAATACRTAACAAAAACRAAATCTCCTAAAAAC			II			TACTGGCACCCCAAGCAGGGATGCACTGGGATGCGTGGCAGGGGCGGGATCTCCTGGGAG[CG]TCTCAGCCCAGCAGGGAGTGGGGAAGCAAGAGGGAAGGCTTACCTTCCTCGGTGGCTGGC	37	4	154709441	CGCTCCCAGGAGATCCCGCCCCTGCCACGCATCCCAGTGCATCCCTGCTT	5	145996845	R				TRUE	SFRP2	NM_003013	Body	chr4:154709512-154710827	N_Shore	SFRP2	ENSMMUT00000022272	Body	N_Shore	1:18T31
cg05774801	cg05774801	19602363	AACTTCTTAATATCCRAATAACACTACTTCATAACCAACRAAATCCAAAC			II			GCGAGCACAGGAACTTCTTGGTGTCCGGGTGGCACTGCTTCATGACCAGCGGGATCCAAG[CG]CCGGCCTGCTCCAGCACCTCCTTCATGGTCTCGTGGCCCAGCAGGTTGGGCAGCCGCATG	37	4	154709756	ACTTCTTGGTGTCCGGGTGGCACTGCTTCATGACCAGCGGGATCCAAGCG	5	145997160	F				TRUE	SFRP2	NM_003013	1stExon	chr4:154709512-154710827	Island	SFRP2	ENSMMUT00000022272	Body	Island	1:36A13
cg03202804	cg03202804	31650467	AAAAAATAATCCRAAAAAAACTAATCACTACTTTCTAAATCTAATTTTAC			II			GAGGAGCCAATGAAGGGTAATCCGAGGAGGGCTGGTCACTACTTTCTGGGTCTGGTTTTG[CG]TTGAGAATGCCCCTCACGCGCTTGCTGGAAGGGAATTCTGGCTGCGCCCCCTCCCCTAGA	37	4	154710353	CGCAAAACCAGACCCAGAAAGTAGTGACCAGCCCTCCTCGGATTACCCTT	5	145997900	R					SFRP2	NM_003013	TSS200	chr4:154709512-154710827	Island	SFRP2	ENSMMUT00000022272	TSS1500	S_Shore	0:50
cg11354906	cg11354906	37704458	AACTAATCACTACTTTCTAAATCTAATTTTACRTTAAAAATACCCCTCAC			II			AATCCGAGGAGGGCTGGTCACTACTTTCTGGGTCTGGTTTTGCGTTGAGAATGCCCCTCA[CG]CGCTTGCTGGAAGGGAATTCTGGCTGCGCCCCCTCCCCTAGATGCCGCCGCTCGCCCGCC	37	4	154710371	GCTGGTCACTACTTTCTGGGTCTGGTTTTGCGTTGAGAATGCCCCTCACG	5	145997918	F				TRUE	SFRP2	NM_003013	TSS200	chr4:154709512-154710827	Island	SFRP2	ENSMMUT00000022272	TSS1500	Island	1:38T11
cg25775322	cg25775322	12774499	CTAATCACTACTTTCTAAATCTAATTTTACRTTAAAAATACCCCTCACRC			II			TCCGAGGAGGGCTGGTCACTACTTTCTGGGTCTGGTTTTGCGTTGAGAATGCCCCTCACG[CG]CTTGCTGGAAGGGAATTCTGGCTGCGCCCCCTCCCCTAGATGCCGCCGCTCGCCCGCCCT	37	4	154710373	CGCGTGAGGGGCATTCTCAACGCAAAACCAGACCCAGAAAGTAGTGACCA	5	145997920	R					SFRP2	NM_003013	TSS200	chr4:154709512-154710827	Island	SFRP2	ENSMMUT00000022272	TSS1500	Island	1:36T13
cg14330641	cg14330641	54605422	TACATTAAAAATACCCCTCACACACTTACTAAAAAAAAATTCTAACTACA	10704404	TACGTTAAAAATACCCCTCACGCGCTTACTAAAAAAAAATTCTAACTACG	I	C	Grn	TGGGTCTGGTTTTGCGTTGAGAATGCCCCTCACGCGCTTGCTGGAAGGGAATTCTGGCTG[CG]CCCCCTCCCCTAGATGCCGCCGCTCGCCCGCCCTAGGATTTCTTTAAACAACAAACAGAG	37	4	154710399	TGCGTTGAGAATGCCCCTCACGCGCTTGCTGGAAGGGAATTCTGGCTGCG	5	145997946	F					SFRP2	NM_003013	TSS200	chr4:154709512-154710827	Island	SFRP2	ENSMMUT00000022272	TSS1500	Island	1:10T39
cg05164933	cg05164933	16719494	CAAACTTCTCTATTTATTATTTAAAAAAATCCTAAAACAAACAAACAACA	67621482	CAAACTTCTCTATTTATTATTTAAAAAAATCCTAAAACGAACGAACGACG	I	A	Red	AGAATGCCCCTCACGCGCTTGCTGGAAGGGAATTCTGGCTGCGCCCCCTCCCCTAGATGC[CG]CCGCTCGCCCGCCCTAGGATTTCTTTAAACAACAAACAGAGAAGCCTGGCCGCTGCGCCC	37	4	154710418	CGCCGCTCGCCCGCCCTAGGATTTCTTTAAACAACAAACAGAGAAGCCTG	5	145997964	F	rs74549610				SFRP2	NM_003013	TSS200	chr4:154709512-154710827	Island	SFRP2	ENSMMUT00000022272	TSS1500	Island	2:6G3T39
cg10942078	cg10942078	36661501	AAACRCAACRACCAAACTTCTCTATTTATTATTTAAAAAAATCCTAAAAC			II			CACGCGCTTGCTGGAAGGGAATTCTGGCTGCGCCCCCTCCCCTAGATGCCGCCGCTCGCC[CG]CCCTAGGATTTCTTTAAACAACAAACAGAGAAGCCTGGCCGCTGCGCCCCCACAGTGAGC	37	4	154710429	GGCGCAGCGGCCAGGCTTCTCTGTTTGTTGTTTAAAGAAATCCTAGGGCG	5	145997975	R	rs74549610				SFRP2	NM_003013	TSS1500	chr4:154709512-154710827	Island	SFRP2	ENSMMUT00000022272	TSS1500	Island	2:39A6T3
cg22178613	cg22178613	36659428	ACAAACAAAAAAACCTAACCACTACACCCCCACAATAAACAAACAAAACA	34688356	ACAAACAAAAAAACCTAACCGCTACGCCCCCACAATAAACGAACAAAACG	I	C	Grn	TTTCTTTAAACAACAAACAGAGAAGCCTGGCCGCTGCGCCCCCACAGTGAGCGAGCAGGG[CG]CGGGCTGCGGGAGTGGGGGGCACGCAGGGCACCCCGCGAGCGGCCTCGCGACCAGGTACT	37	4	154710499	ACAAACAGAGAAGCCTGGCCGCTGCGCCCCCACAGTGAGCGAGCAGGGCG	5	145998045	F					SFRP2	NM_003013	TSS1500	chr4:154709512-154710827	Island	SFRP2	ENSMMUT00000022272	TSS1500	Island	3:17A6T5A19
cg07999845	cg07999845	32803464	TAAACAATCCTATATAACTAATAAAACTCTTATAAAAACRTTTCTACAAC			II			GAAATACTAATAAAATGGGCTTGTTATTCTGTTGGAGTGAGTGCCTAGGAAGGGTTTCGT[CG]TTGTAGAAACGCCCCTACAAGAGTCTCACCAGTCACACAGGACTGCCCACCATTTCCCCG	37	4	154710961	GGGCAGTCCTGTGTGACTGGTGAGACTCTTGTAGGGGCGTTTCTACAACG	5	145998601	R					SFRP2	NM_003013	TSS1500	chr4:154712073-154712706	N_Shore	SFRP2	ENSMMUT00000022272	TSS1500	S_Shore	1:12A37
cg24241928	cg24241928	68726508	AAATAACATAACTCAATACTCRAAAACATCACRAACTCTAACACACAACC			II			CCTTCTTAAATGAATGGCATGACTCAATACTCGAAGGCATCACGGGCTCTAACACACAGC[CG]CCCTTGCAGCTGTGCGCTCTGGAAAGCTGGAGTATGGGCCCCCAGGGCACTGTTTGTAAA	37	4	154711099	AATGGCATGACTCAATACTCGAAGGCATCACGGGCTCTAACACACAGCCG	5	145998742	F					SFRP2	NM_003013	TSS1500	chr4:154712073-154712706	N_Shore	SFRP2	ENSMMUT00000022272	TSS1500	S_Shore	2:28T2C18
cg14435644	cg14435644	69686461	AAACACACAACTACAAAAACAACTATATATTAAAACCCATAATACCTTCA	63726360	AAACGCACAACTACAAAAACGACTATATATTAAAACCCGTAATACCTTCG	I	A	Red	CACCATTTCCCCGTTTTGGAGAGATTTTTCCTTCTTAAATGAATGGCATGACTCAATACT[CG]AAGGCATCACGGGCTCTAACACACAGCCGCCCTTGCAGCTGTGCGCTCTGGAAAGCTGGA	37	4	154711070	GAGCGCACAGCTGCAAGGGCGGCTGTGTGTTAGAGCCCGTGATGCCTTCG	5	145998713	R	rs72956884				SFRP2	NM_003013	TSS1500	chr4:154712073-154712706	N_Shore	SFRP2	ENSMMUT00000022272	TSS1500	S_Shore	3:9T2C28A8
cg23502475	cg23502475	61791454	CAATCTTTACAAACAATACCCTAAAAACCCATACTCCAACTTTCCAAAAC			II			GCATGACTCAATACTCGAAGGCATCACGGGCTCTAACACACAGCCGCCCTTGCAGCTGTG[CG]CTCTGGAAAGCTGGAGTATGGGCCCCCAGGGCACTGTTTGTAAAGACTGGTGGCCGGCAC	37	4	154711115	AGTCTTTACAAACAGTGCCCTGGGGGCCCATACTCCAGCTTTCCAGAGCG	5	145998758	R		rs72956884			SFRP2	NM_003013	TSS1500	chr4:154712073-154712706	N_Shore				S_Shore	1:13C36
cg13357229	cg13357229	24615308	AAAAACTAAAATATAAACCCCCAAAACACTATTTATAAAAACTAATAACC			II			TGTGCGCTCTGGAAAGCTGGAGTATGGGCCCCCAGGGCACTGTTTGTAAAGACTGGTGGC[CG]GCACAAAAGACGGGCACAAAAGATGGGCAGGCTGGGAGGGAGCGAGGTAGAGGAAGGAGT	37	4	154711171	CGGCCACCAGTCTTTACAAACAGTGCCCTGGGGGCCCATACTCCAGCTTT	5	145998814	R					SFRP2	NM_003013	TSS1500	chr4:154712073-154712706	N_Shore				S_Shore	1:5C44
cg00705808	cg00705808	38643416	ATAAACCCCCAAAACACTATTTATAAAAACTAATAACCRACACAAAAAAC			II			AAAGCTGGAGTATGGGCCCCCAGGGCACTGTTTGTAAAGACTGGTGGCCGGCACAAAAGA[CG]GGCACAAAAGATGGGCAGGCTGGGAGGGAGCGAGGTAGAGGAAGGAGTCCTGCCTAGAGA	37	4	154711183	TGGGCCCCCAGGGCACTGTTTGTAAAGACTGGTGGCCGGCACAAAAGACG	5	145998826	F					SFRP2	NM_003013	TSS1500	chr4:154712073-154712706	N_Shore				S_Shore	0:50
cg20727217	cg20727217	20684496	ATCCTACCTAAAAATCCACRAAAACTAAAATTAACTCATTCATCCCCTAC			II			TAGAGGAAGGAGTCCTGCCTAGAGATCCACGAGGGCTAGAATTAGCTCATTCATCCCCTA[CG]TACCAGGGGGCACCATGCTGGGCGCTGGATGTGCAGAAATGAACAAACAGGCCGGCCTCT	37	4	154711280	CGTAGGGGATGAATGAGCTAATTCTAGCCCTCGTGGATCTCTAGGCAGGA	5	145998924	R					SFRP2	NM_003013	TSS1500	chr4:154712073-154712706	N_Shore				S_Shore	3:1A6G17A23
cg21630608	cg21630608	31765332	CTAAAATTAACTCATTCATCCCCTACRTACCAAAAAACACCATACTAAAC			II			ATCCACGAGGGCTAGAATTAGCTCATTCATCCCCTACGTACCAGGGGGCACCATGCTGGG[CG]CTGGATGTGCAGAAATGAACAAACAGGCCGGCCTCTGCTCTCGTGGAGCCTGGGATCTAG	37	4	154711304	CGCCCAGCATGGTGCCCCCTGGTACGTAGGGGATGAATGAGCTAATTCTA	5	145998948	R					SFRP2	NM_003013	TSS1500	chr4:154712073-154712706	N_Shore				S_Shore	1:2A47
cg01821854	cg01821854	56794305	ACTAAACRCTAAATATACAAAAATAAACAAACAAACCRACCTCTACTCTC			II			GGGGGCACCATGCTGGGCGCTGGATGTGCAGAAATGAACAAACAGGCCGGCCTCTGCTCT[CG]TGGAGCCTGGGATCTAGTGTCTCTGACTGCAAACAGTAAGTTCTGGGTTGGGGGGTGGGC	37	4	154711347	CTGGGCGCTGGATGTGCAGAAATGAACAAACAGGCCGGCCTCTGCTCTCG	5	145998991	F					SFRP2	NM_003013	TSS1500	chr4:154712073-154712706	N_Shore				S_Shore	2:37A1T10
cg00096536	cg00096536	53756498	AAATAACTACAAAAAACCTCTCTTTCCCCAAATTAATTCAAAACCTTTTC			II			GGAAGGGCCCGGGGTAGCTGCAAAAGGCCTCTCTTTCCCCAAATTGGTTCAGGGCCTTTT[CG]TCTCTAACGAAAGCACCAAGAGGCCTAAAAGCCCCCTTCCCAACATAAACTACTTTGCAA	37	4	154711906	GGTAGCTGCAAAAGGCCTCTCTTTCCCCAAATTGGTTCAGGGCCTTTTCG	5	145999652	F								chr4:154712073-154712706	N_Shore				S_Shore	1:36C13
cg06610376	cg06610376	30656409	AATCTATTCACCCAAACCCAAAATAAATAATAATAAATACCCACTCCACC			II			AAGGCACGGAAAATCTATTCACCCAAGCCCAGGGTAAGTGATGGTGGATGCCCACTCCAC[CG]GGCATCTTGCTTAAAGGGGGCTGCCCATAGGTCCCTGGAGAGGGGCTTGGTCCAGAACAC	37	4	154712902	ATCTATTCACCCAAGCCCAGGGTAAGTGATGGTGGATGCCCACTCCACCG	5	146000636	F								chr4:154713537-154714240	N_Shore				S_Shore	3:23G9A9A6
cg06202276	cg06202276	30734405	AAACCRATACTAAATTATATAAATTAAAAAACTAACATTTTACACRCATC			II			CTCAAGTAGTAAAATCAAAGCGGATGGACCCTTATTTCTGAGGAGTGAAAGCGAGAAGAA[CG]ATGCGTGTAAAATGCTAGTTCCTTAATTCACACAATCCAGCACCGGCTCCCGGATGATCA	37	4	154713333	CGATGCGTGTAAAATGCTAGTTCCTTAATTCACACAATCCAGCACCGGCT	5	146001063	F								chr4:154713537-154714240	N_Shore				S_Shore	3:12T24G7G4
cg18674643	cg18674643	59802496	TTCCCAAAACAAAAATTATCCCTTTAAAATTACAAATCAAATTCCTTTAC			II			GGGGGCGCCATTTCCCAAAACAGAGATTGTCCCTTTGAGGTTGCAAGTCAGGTTCCTTTA[CG]CTGAGATCCCTTACATTTTTACTTTTAGGAAGGTTTTTTCGAGGGGTGGGGGGATGACCT	37	4	154713748	TCCCAAAACAGAGATTGTCCCTTTGAGGTTGCAAGTCAGGTTCCTTTACG	5	146001481	F								chr4:154713537-154714240	Island				S_Shore	2:22C2G24
cg15493618	cg15493618	67750428	TCTTAAAAAAAATCTAATCTAAAAACAAACAATTTACCAACTCCTACCCC			II			TTTGCCCCTCATCTTAGGAAGAGTCTAGTCTGAGAACAAACAGTTTGCCAACTCCTACCC[CG]AGCTCTTGCGCGTATCTCCTTAAATATTTCAAGGGTCTGGGCCCCAGATGGGTGCTCGGA	37	4	154714069	CGGGGTAGGAGTTGGCAAACTGTTTGTTCTCAGACTAGACTCTTCCTAAG	5	146001801	R								chr4:154713537-154714240	Island				Island	3:1A34T8T4
cg01450725	cg01450725	74734320	AAATAAAAACRTATACACTAAACAAAAATAAAATTTCCTCCCCACAAATC			II			AAAAAAAAAAAACAAAAAAAACCACACACACAAAAATCCTCGAGGGCAGTTCGGCGAGCT[CG]ACTTGTGGGGAGGAAATTCCATTTCTGTTTAGTGCACACGTCCTTACTCTAGCCTTTTAT	37	4	154714852	AGTAAGGACGTGTGCACTAAACAGAAATGGAATTTCCTCCCCACAAGTCG	5	146002563	R								chr4:154713537-154714240	S_Shore				S_Shore	2:11A29A8
cg01649867	cg01649867	54607448	CCCAACAAAATCTAACRACACCCTAACRCCAAAACCTAAAATAACAATAC			II			TGGTCCCTGTGCCCAGCAGAGTCTGACGGCACCCTGGCGCCAGGGCCTGGGGTGGCAGTG[CG]CCGTGCCAGACCCGGCAGGGCCTGGACCTAGTGGGGTCCGGGAAGGGCTGAGCGTGAACC	37	4	155056878	CCAGCAGAGTCTGACGGCACCCTGGCGCCAGGGCCTGGGGTGGCAGTGCG	5	146326936	F														1:8C41
cg16231678	cg16231678	59635395	TAACAATACACCATACCAAACCCAACAAAACCTAAACCTAATAAAATCCA	61795422	TAACAATACGCCGTACCAAACCCGACAAAACCTAAACCTAATAAAATCCG	I	A	Red	CAGGGCCTGGGGTGGCAGTGCGCCGTGCCAGACCCGGCAGGGCCTGGACCTAGTGGGGTC[CG]GGAAGGGCTGAGCGTGAACCATTCCCGCTTCTGCGCTCGGGCGCCCAGCACACCAACCCG	37	4	155056918	TGGCAGTGCGCCGTGCCAGACCCGGCAGGGCCTGGACCTAGTGGGGTCCG	5	146326976	F														3:29T9T5C4
cg12731925	cg12731925	15630353	AACTAAAATTTTACRTATATAAAAATCATAAAAACTCACAAACCCAATTC			II			TGCAACATTATGGCTGAGATTTTACGTGTGTGGAAATCATGAAAACTCACAAACCCAATT[CG]CGCAACACAAAGAGAAAAGAGAACTGCCCTCTTTTCTATAAGCAGCTGGCCCGCACGCGG	37	4	155102337	GCTGAGATTTTACGTGTGTGGAAATCATGAAAACTCACAAACCCAATTCG	5	146372430	F														2:15A27A6
cg05527034	cg05527034	59695338	TAACTTAAAATATTACAAATTCATTACAAAATTTCTTCACAAACCTTCAC			II			CTCAAAACAAATGACTTAAGATATTACAAATTCATTGCAAGGTTTCTTCACAAACCTTCA[CG]TGTAACTCCTTTCCAGGGAGACACTGGGGGAAGAAGGGCCTGTTATCATTGATGTCAGTA	37	4	155250680	CGTGAAGGTTTGTGAAGAAACCTTGCAATGAATTTGTAATATCTTAAGTC	5	146529751	R					DCHS2;DCHS2	NM_017639;NM_001142552	Body;Body	chr4:155254130-155254603	N_Shelf	ENSMMUG00000021300	ENSMMUT00000029975	Body	N_Shelf	3:17C5C8A17
cg05922210	cg05922210	55756442	ACTATAAATCCACCCAAACATATAATTTTAAAATATTTACTTAAATCCCC			II			CATTCTCATCCCAGACACGAACAATGACTGTAGTGCTCACATTTTGCAAGAATCCGTCCT[CG]GGGATCCAAGCAAACACTCTAAAATTATATGTTTGGGTGGATTCATAGTCAAACTGTCGC	37	4	155253864	CGGGGATCCAAGCAAACACTCTAAAATTATATGTTTGGGTGGATTCATAG	5	146532911	F					DCHS2;DCHS2	NM_017639;NM_001142552	Body;Body	chr4:155254130-155254603	N_Shore	ENSMMUG00000021300;ENSMMUG00000030088	ENSMMUT00000029975;ENSMMUT00000041659	Body;TSS1500	N_Shore	1:28G21
cg25085369	cg25085369	57758371	AACAAAATCTACRCTAAATTCCAACRAATACCTAAAAAACRAAACTACAC			II			ATTCCAAACATAGCAGAGTCTACGCTGGGTTCCAGCGAGTACCTAAGAGGCGAGGCTGCA[CG]CTGGGGGCCAAGTGGGTGCGCCTGTGTTTGCAGCATTTGTGTCATCGGTGAGAGAGACTC	37	4	155254016	GCAGAGTCTACGCTGGGTTCCAGCGAGTACCTAAGAGGCGAGGCTGCACG	5	146533063	F					DCHS2;DCHS2	NM_017639;NM_001142552	Body;Body	chr4:155254130-155254603	N_Shore	ENSMMUG00000021300;ENSMMUG00000030088	ENSMMUT00000029975;ENSMMUT00000041659	Body;TSS200	Island	1:35C14
cg11934170	cg11934170	51707449	TAACAAAAACACCTAACTACAAACTAACAATAAAATACCAAATAAATCCA	21754348	TAACAAAAACGCCTAACTACGAACTAACGATAAAATACCGAATAAATCCG	I	T	Red	GGGCTCTGTCGATGGCAAAGACGCCTGGCTGCGGGCTGGCGATGGAGTACCGGATGAGTC[CG]TTCCGCCCACTGTCTCTGTCTTCCGCACGTGCGAGGTACAAGGCTGTGCCAGGGGGCGTG	37	4	155254326	CGGACTCATCCGGTACTCCATCGCCAGCCCGCAGCCAGGCGTCTTTGCCA	5	146533373	R					DCHS2;DCHS2	NM_017639;NM_001142552	Body;Body	chr4:155254130-155254603	Island	ENSMMUG00000021300;ENSMMUG00000030088	ENSMMUT00000029975;ENSMMUT00000041659	Body;1stExon	Island	3:13C28G0C6
cg14780132	cg14780132	15659311	TTTCAAACTCCTCAAAACCAATCTTTTACAAAATTTCTTCTAATAATCTC			II			GATCCAGGGGCTTCCGGGTGCGAATAGTGCCCAGCCGCGGGTGAATGGAGAACTTTCCGC[CG]AGATCACCAGAAGAAATCCTGTAAAAGATTGGTTCTGAGGAGTCTGAAAAAGAGAGAGGG	37	4	155254602	TTCAGACTCCTCAGAACCAATCTTTTACAGGATTTCTTCTGGTGATCTCG	5	146533649	R					DCHS2;DCHS2	NM_017639;NM_001142552	Body;Body	chr4:155254130-155254603	Island	ENSMMUG00000021300;ENSMMUG00000030088	ENSMMUT00000029975;ENSMMUT00000041659	Body;1stExon	Island	1:31G18
cg17807806	cg17807806	34686384	AACTTAAAATTCTAACACTTAAACAAATTATAATCACCCTACAACCCTAC			II			CCCGAGATGACAGAAGATCAGATTATATCCCATAGTCCAGTATATTCTAATGCAGGCTAG[CG]CAGGGTTGTAGGGTGATTACAACCTGCTCAAGTGCCAGAATCCCAAGTCTACAGGATGAA	37	4	155257112	CGCAGGGTTGTAGGGTGATTACAACCTGCTCAAGTGCCAGAATCCCAAGT	5	146536172	F	rs73854715				DCHS2;DCHS2	NM_017639;NM_001142552	Body;Body	chr4:155254130-155254603	S_Shelf	ENSMMUG00000021300	ENSMMUT00000029975	Body	S_Shelf	2:10C25T13
cg22007216	cg22007216	13793461	ACACAAACATCAATACTTTCAAACTACTAAATAAACATCTTCTTTTCTCC			II			ACACCTCATATACACAGGCATCAGTACTTTCAAACTGCTGAGTAAACATCTTCTTTTCTC[CG]TCTTCATTCTCTGATTTCGTTATCTCATCCAGTCTCATGATTTTAAATATCTCCTATATG	37	4	155312410	CGGAGAAAAGAAGATGTTTACTCAGCAGTTTGAAAGTACTGATGCCTGTG	5	146592465	R					DCHS2;DCHS2	NM_001142552;NM_017639	Body;1stExon			ENSMMUG00000021300	ENSMMUT00000029975	Body		3:27T7G8C5
cg05574313	cg05574313	14708411	RCRATCCTATAATTATAATTACAACTCCTAATAAAATAATACCRCTTAAC			II			CTGTCTGTCCCCGTCACTCCCGTCCTCCCATTACCCTCTCCCAGCTGCAGGGATCACGGA[CG]CCAAGCGGCACTATTTTACTAGGAGCTGCAACTACAACCACAGGATCGCGGCGGGGTCGC	37	4	155338166	CGCCAAGCGGCACTATTTTACTAGGAGCTGCAACTACAACCACAGGATCG	5	146617212	F					DCHS2	NM_001142552	Body	chr4:155337896-155338253	Island	ENSMMUG00000021300	ENSMMUT00000029975	Body	Island	1:44C5
cg22744079	cg22744079	41735411	ATAACCAACCACCTCTCTTCAACCAACAACATTACAAAACCTCAATATCC			II			CTGCCTCGTCGGCATCGGAGGCGCTGACCCACATGACTACAGTGCCAGGGGCCGCGGCCT[CG]GACACTGAGGCCTTGTAATGCTGTTGGCTGAAGAGAGGTGGTTGGTCATTGAGGTCAGCG	37	4	155410860	CGGACACTGAGGCCTTGTAATGCTGTTGGCTGAAGAGAGGTGGTTGGTCA	5	146691187	F	rs35172627				DCHS2;DCHS2	NM_001142552;NM_001142553	1stExon;1stExon	chr4:155410623-155413393	Island	ENSMMUG00000021300;ENSMMUG00000021300	ENSMMUT00000029975;ENSMMUT00000029976	1stExon;1stExon	Island	0:50
cg00760935	cg00760935	61809412	ACCTCTAAACCRCRAAACACAAACCTAACACCAATTAATAATAAAAACCC			II			ACGTCCAGCACGGCGATGGACACGCGCACCGTGGCAACCTCAGGCTCGGCGCCTCCATCG[CG]GGCCTCCACCACCAACTGGTGCCAGGCCTGTGCCTCGCGGTCCAGAGGTCTCCACACTCG	37	4	155411351	CGGGCCTCCACCACCAACTGGTGCCAGGCCTGTGCCTCGCGGTCCAGAGG	5	146691678	F					DCHS2;DCHS2	NM_001142552;NM_001142553	1stExon;1stExon	chr4:155410623-155413393	Island	ENSMMUG00000021300;ENSMMUG00000021300	ENSMMUT00000029975;ENSMMUT00000029976	1stExon;1stExon	Island	2:16G15A17
cg15834072	cg15834072	72711362	ATACTAAATAAAAACAACAACCCACCAATCTTTAAACAAAACAAATACCA	74746405	GTACTAAATAAAAACGACAACCCGCCGATCTTTAAACAAAACGAATACCG	I	C	Grn	TCGGTGGCGCGCACGCGACAGACCTCGGCGCCCGGCTGGGCGTCCTCGCGCACCGCGGCG[CG]GTACTCGTCCTGCTCAAAGACCGGCGGGTTGTCGTTCTCATCCAGCACGCGCAGCTCCAC	37	4	155411603	GTGCTGGATGAGAACGACAACCCGCCGGTCTTTGAGCAGGACGAGTACCG	5	146691930	R	rs13130030				DCHS2;DCHS2	NM_001142552;NM_001142553	1stExon;1stExon	chr4:155410623-155413393	Island	ENSMMUG00000021300;ENSMMUG00000021300	ENSMMUT00000029975;ENSMMUT00000029976	1stExon;1stExon	Island	1:26T23
cg21302194	cg21302194	28704415	ATAAAATTAAACAACTAAACAAAAAAACCCRAAACCRCCCACAACCACAC			II			CTACGGAAAGGGTGAGGTTGAACAACTGGGCAGAGGAGCCCGAGGCCGCCCACAGCCACA[CG]TGCACCAAGAGCCAGAGCAGGGAGCGCTGCGTCCTGGCGCCGCTGCTGCCTGACCGCCCA	37	4	155412348	TGAGGTTGAACAACTGGGCAGAGGAGCCCGAGGCCGCCCACAGCCACACG	5	146692675	F					DCHS2;DCHS2	NM_001142552;NM_001142553	1stExon;1stExon	chr4:155410623-155413393	Island	ENSMMUG00000021300;ENSMMUG00000021300	ENSMMUT00000029975;ENSMMUT00000029976	1stExon;1stExon	Island	1:22T27
cg13738195	cg13738195	53609393	TCACTTTAAAATACCAAACTTATATTCTCCATTTAACRAAAAAAACTCCC			II			AGAGGTTATCATCACTTTGGGGTGCCAAACTTGTGTTCTCCATTTGGCGAGAGGGACTCC[CG]TCCGCAGCGGAAGGACAGATGGAGTCAAAGGCCGATGCATAGCTGGGGCCAGGATGGCTT	37	4	155413469	CGGGAGTCCCTCTCGCCAAATGGAGAACACAAGTTTGGCACCCCAAAGTG	5	146693787	R					DCHS2;DCHS2	NM_001142552;NM_001142553	TSS1500;TSS1500	chr4:155410623-155413393	S_Shore	ENSMMUG00000021300;ENSMMUG00000021300	ENSMMUT00000029975;ENSMMUT00000029976	TSS1500;TSS1500	Island	0:50
cg01985106	cg01985106	24618339	TACTAAACTAAAATTATACCTAACTAATACCTCTACTCCCATCTTTTCTC			II			CTGGAGCTGGATATGTAGAACCAAAAATATGCCACCACTCAAAAATCTTCATCATACTAA[CG]AGAAAAGATGGGAGTAGAGGTACTAGCCAGGTACAATTTCAGCTCAGCAAGGCTCTGAGA	37	4	155469629	CGAGAAAAGATGGGAGTAGAGGTACTAGCCAGGTACAATTTCAGCTCAGC	5	146750804	F					PLRG1	NM_002669	Body	chr4:155471133-155471682	N_Shore	PLRG1;PLRG1	ENSMMUT00000041656;ENSMMUT00000029979	Body;Body	N_Shore	1:26G23
cg07850338	cg07850338	59777507	ACAACTATAACRACRAATACTACRTTAATAATTAAAATTTCTTCCCTACC			II			ACTCTTGAGAGCCCCAGTGTCACTTTACCTCGACCATGATGCTACCGTGTATCCCACCTC[CG]GCAGGGAAGAAACTCTAATCACTAACGCAGTACCCGCCGCCACAGCTGTGCAGCACCTTC	37	4	155471484	CGGCAGGGAAGAAACTCTAATCACTAACGCAGTACCCGCCGCCACAGCTG	5	146752669	F	rs77339158	rs80276344			PLRG1;PLRG1	NM_002669;NM_002669	5'UTR;1stExon	chr4:155471133-155471682	Island	PLRG1;PLRG1	ENSMMUT00000041656;ENSMMUT00000029979	TSS1500;TSS1500	Island	2:15C30A3
cg03281983	cg03281983	58717377	CACCTTCCAAAATTAAACACCCAAACAACAAATATAATACAAACTCTACA	11670308	CACCTTCCGAAATTAAACGCCCAAACGACGAATATAATACAAACTCTACG	I	C	Grn	ACAGCTGTGCAGCACCTTCCGGAATTGGGCGCCCAGGCGGCGGATGTGATGCAAGCTCTG[CG]CACGCGCGCTAGTCTCCCTCGGCCATCTAGGATCAGGAGGCGGGTCTCCCTCCTCGGGAC	37	4	155471587	CACCTTCCGGAATTGGGCGCCCAGGCGGCGGATGTGATGCAAGCTCTGCG	5	146752772	F					PLRG1	NM_002669	TSS200	chr4:155471133-155471682	Island				Island	2:17A1G30
cg07352215	cg07352215	71639390	AAATAACCAAAAAAAACTAACACACATACACAAAACTTACATCACATCCA	29695461	AAATAACCGAAAAAAACTAACGCGCGTACGCAAAACTTACATCACATCCG	I	C	Grn	CTAACGCAGTACCCGCCGCCACAGCTGTGCAGCACCTTCCGGAATTGGGCGCCCAGGCGG[CG]GATGTGATGCAAGCTCTGCGCACGCGCGCTAGTCTCCCTCGGCCATCTAGGATCAGGAGG	37	4	155471567	AGATGGCCGAGGGAGACTAGCGCGCGTGCGCAGAGCTTGCATCACATCCG	5	146752752	R					PLRG1	NM_002669	TSS200	chr4:155471133-155471682	Island	PLRG1;PLRG1	ENSMMUT00000041656;ENSMMUT00000029979	TSS1500;TSS1500	Island	2:40C5C3
cg03155767	cg03155767	39761439	AATAAATATAAAAATCAAACCCTTCTTCCCACAACAATAATCCCCAATAC			II			TCAATGAGGAAGATGAGTATGAAGATCAGGCCCTTCTTCCCACAGCAATAGTCCCCAATA[CG]TAGATTTTTGCTCTTCTGTATGTGACAACATTTTTGTACATTATGTTATTGGAATTTTCT	37	4	155491812	ATGAGTATGAAGATCAGGCCCTTCTTCCCACAGCAATAGTCCCCAATACG	5	146771788	F					FGB	NM_005141	3'UTR			FGB;FGB;FGB;FGB	ENSMMUT00000029981;ENSMMUT00000041629;ENSMMUT00000041630;ENSMMUT00000041625	3'UTR;3'UTR;3'UTR;3'UTR		0:50
cg11413443	cg11413443	60775452	TCCATTCTTTACTAAATCAAAAACCATCCTCCCAAACTAATCTCTTAATC			II			TCAGTGATCCATCCATTCTTTGCTGGATCAAAAGCCATCCTCCCAAACTGGTCTCTTGAT[CG]CAATAAACAGAAAAAATCTTACTGGATCCCGGTAGCTTGATATTGAAAATGCCACTTTGG	37	4	155505887	CCATTCTTTGCTGGATCAAAAGCCATCCTCCCAAACTGGTCTCTTGATCG	5	146786523	F					FGA	NM_000508	Body			FGA	ENSMMUT00000029982	Body		0:50
cg03574364	cg03574364	58725449	ACATAACCTCTCTTAATACTATATATTCCTTCATAATCRACTTCACTTCC			II			GGCGAGATTTAGCATGGCCTCTCTTGGTGCTATGTGTTCCTTCATGATCGGCTTCACTTC[CG]GCCTCATCTGCCATTTTATAGCTCTTGCTTTCAAATGTGGAGTCTCCTCTGTTGTAACTC	37	4	155506759	CATGGCCTCTCTTGGTGCTATGTGTTCCTTCATGATCGGCTTCACTTCCG	5	146787396	F					FGA;FGA	NM_021871;NM_000508	Body;Body			FGA;FGA	ENSMMUT00000029982;ENSMMUT00000029983	Body;Body		3:17G0A18A12
cg03918433	cg03918433	69672322	AAAAAAAACCATACCCATACTATACCCACCACACTTAAAACCAAACAAAC			II			GAAGAAAAAATGAAAAGGGCCATACCCATGCTGTGCCCACCACACTTAGGACCAGGCAGA[CG]ATCCTCATGGAAAACATCTTTTCTAAGGGTGGGGCTGGCTCCTGAGGAGCACTCCAGCTG	37	4	155511821	CGTCTGCCTGGTCCTAAGTGTGGTGGGCACAGCATGGGTATGGCCCTTTT	5	146792586	R					FGA;FGA	NM_021871;NM_000508	1stExon;1stExon			FGA;FGA	ENSMMUT00000029982;ENSMMUT00000029983	1stExon;1stExon		1:17C32
cg16747973	cg16747973	47620494	ATTCCRAAAATACAAAAACCAACTCATAATATCTAAATACCCRAAACTCC			II			TAGAGAATTAAATTCCGGGGGTGCAAGGACCAACTCATGATGTCTGAGTGCCCGGAGCTC[CG]AGCCTTGTAGTGTCAGCACTGTCACCTCTCAGGCTCCAATTGTCCCTTTATGTAAGCTCC	37	4	155533784	CGGAGCTCCGGGCACTCAGACATCATGAGTTGGTCCTTGCACCCCCGGAA	5	146814761	R		rs11551851			FGG;FGG;FGG;FGG	NM_021870;NM_000509;NM_021870;NM_000509	5'UTR;1stExon;1stExon;5'UTR			FGG;FGG;FGG;FGG	ENSMMUT00000029985;ENSMMUT00000029987;ENSMMUT00000029986;ENSMMUT00000029988	5'UTR;1stExon;5'UTR;5'UTR		3:8C25G4T10
cg13662778	cg13662778	73734442	TATATAAACTCCTAAAATAACCAAAACTACAAATAACTAAAACTAATCAC			II			AATTGTCCCTTTATGTAAGCTCCTGGGATAGCCAGGACTGCAAATGGCTGGAGCTGATCA[CG]GGGCCTCCTTACCAGAAGGGTGGGCAGGTCTTTCCCGTTCCTTTTTCCTCATCCTGGCCC	37	4	155533883	ATGTAAGCTCCTGGGATAGCCAGGACTGCAAATGGCTGGAGCTGATCACG	5	146814860	F					FGG;FGG;FGG;FGG	NM_021870;NM_000509;NM_021870;NM_000509	5'UTR;1stExon;1stExon;5'UTR			FGG;FGG;FGG;FGG	ENSMMUT00000029985;ENSMMUT00000029987;ENSMMUT00000029986;ENSMMUT00000029988	TSS200;TSS200;TSS200;TSS200		2:16C14G18
cg01593385	cg01593385	12747339	ATAATACAACTTCTTCCAATACATAACTAAAAACAAACAAATATAACCTC			II			CTGGAGGCTGTGTGATGCAACTTCTTCCAGTACATGGCTGAGAGCAAACAGATATGACCT[CG]AACTAAGCAAACCTAGTCTATCCTTAAGATGGGTCCTGCTGCCATCACCTGAATTACCAA	37	4	155534149	CGAGGTCATATCTGTTTGCTCTCAGCCATGTACTGGAAGAAGTTGCATCA	5	146815126	R				TRUE	FGG;FGG	NM_021870;NM_000509	TSS1500;TSS1500			FGG;FGG;FGG;FGG	ENSMMUT00000029985;ENSMMUT00000029987;ENSMMUT00000029986;ENSMMUT00000029988	TSS1500;TSS1500;TSS1500;TSS1500		2:2G38C8
cg20735720	cg20735720	30643397	ATACATACTATATCCACTACATTAAATTATAAACTAATTTCTATAACTAC			II			ATATTATATGTATACATGCTGTATCCACTGCATTAGATTGTAAACTGATTTCTGTGGCTA[CG]GCATCTAACATATATAGCTGTACTTAACATAGTTGTAGTTAACACTCAATAACTATGTAA	37	4	155535218	TACATGCTGTATCCACTGCATTAGATTGTAAACTGATTTCTGTGGCTACG	5	146816224	F					FGG;FGG	NM_021870;NM_000509	TSS1500;TSS1500			FGG;FGG;FGG;FGG	ENSMMUT00000029985;ENSMMUT00000029987;ENSMMUT00000029986;ENSMMUT00000029988	TSS1500;TSS1500;TSS1500;TSS1500		2:32T8A8
cg20826671	cg20826671	58671400	TAAAAAAAAATATTTACAATAATCCTAATATCCRCAACAAACCTTACTCC			II			CTCTCAGAACCTGGAAAAAAATATTTGCAGTGGTCCTGATGTCCGCAGCAGGCCTTGCTC[CG]ATGGTTTTGCAGAGTAGCAAGTGAAGATTTCCAAAAGGCGGAAGAGCGGGATAAGAGAAG	37	4	155547491	CGGAGCAAGGCCTGCTGCGGACATCAGGACCACTGCAAATATTTTTTTCC	5	146828760	R								chr4:155547984-155548322	N_Shore				N_Shore	2:25C17C6
cg16693369	cg16693369	28710425	AAACCTTATTCCTATACTAACTTATCTATCTCTTTTTCTTCTCTTATCCC			II			CAGGCCTTGCTCCGATGGTTTTGCAGAGTAGCAAGTGAAGATTTCCAAAAGGCGGAAGAG[CG]GGATAAGAGAAGAAAAAGAGATAGATAAGCTAGCACAGGAACAAGGCTCAGAGCAGGAAA	37	4	155547539	CGGGATAAGAGAAGAAAAAGAGATAGATAAGCTAGCACAGGAACAAGGCT	5	146828800	F	rs79920113							chr4:155547984-155548322	N_Shore				N_Shore	3:8A13G26G0
cg07190988	cg07190988	69807404	ACCTTAAACAATACCTAACATTAAACATAAAACTCATACTCCAAATCTCA	58698321	ACCTTAAACAATACCTAACGTTAAACGTAAAACTCGTACTCCGAATCTCG	I	C	Grn	GCTCCTCGGGCGGCCTTGAGCAGTGCCTAACGTTGAGCGTGAGGCTCGTGCTCCGGGTCT[CG]CGGGCGGCCGCCTCGGGCGTCGAGTCCCGGAGATTGGACAGACACCAGAGCCTGGGGACC	37	4	155548176	GCCTTGAGCAGTGCCTAACGTTGAGCGTGAGGCTCGTGCTCCGGGTCTCG	5	146829437	F								chr4:155547984-155548322	Island				Island	3:15C1G7G24
cg17987651	cg17987651	25717476	AAACCTAAAAACCACAAAATAACCAAATAAAACTAAAAAACAACACCACA	10753348	AAACCTAAAAACCGCGAAATAACCGAATAAAACTAAAAAACGACGCCGCG	I	C	Grn	GGACAGACACCAGAGCCTGGGGACCGCGGAGTGACCGGGTGGGGCTGGAGGGCGGCGCCG[CG]CCTTCTGGGGAGACGCGGAGGTATCAGGTAATCCCCCGGCGGCCTGCGCCAGGCAGTCAT	37	4	155548273	CGCGGCGCCGCCCTCCAGCCCCACCCGGTCACTCCGCGGTCCCCAGGCTC	5	146829534	R								chr4:155547984-155548322	Island				Island	3:5C1A13G28
cg11010561	cg11010561	41631411	AAAATTCTCCCTCTCTTTCTCATATTAATAAAAATTAACATTTCCATTTC			II			CTAACACTCTAGAGAAGGTGGGAAGGGTACAGAAAAGGCAATCATTGTGGAAAGTAGTCA[CG]AAATGGAAATGTTAATTTCCATTAACATGAGAAAGAGAGGGAGAACTTTGCAAAACTCTC	37	4	155630610	AAGTTCTCCCTCTCTTTCTCATGTTAATGGAAATTAACATTTCCATTTCG	5	146919670	R														0:50
cg08548535	cg08548535	12721499	CCAACTCTATTCTCACTATCCCAATAAAATAATATTAAAAATTAAACCTC			II			CAGAACCTTAACCAGCTCTATTCTCACTATCCCAGTAAAATGATGTTAAAAATTAGACCT[CG]TGACATGAGAGAAGAGGGGAAATTAATTACAGATTACAAAGAAATTGTGGGATCTAAGTT	37	4	155661052	CGAGGTCTAATTTTTAACATCATTTTACTGGGATAGTGAGAATAGAGCTG	5	146950333	R		rs79010219						chr4:155661678-155661984	N_Shore				N_Shore	0:50
cg27639408	cg27639408	16686394	TAAACAACTTTTCAACTACAAAAATATAACRTAAAATAAACTCCTCTCTC			II			GCAAAGTAAATTTGCAATGGTCCTTGACGAAGGGGGGTCGGGGGCGGGGAGAAGTCCAGC[CG]AGAGAGGAGCTCATTCCACGCTATATTTTTGCAGTTGAAAAGCTGCCTAATCATCGCTAA	37	4	155662375	AGGCAGCTTTTCAACTGCAAAAATATAGCGTGGAATGAGCTCCTCTCTCG	5	146951633	R		rs28379627						chr4:155663809-155664315	N_Shore				S_Shore	1:20T29
cg02032558	cg02032558	62762440	ATTCCACRCTATATTTTTACAATTAAAAAACTACCTAATCATCRCTAACC			II			GAGAGGAGCTCATTCCACGCTATATTTTTGCAGTTGAAAAGCTGCCTAATCATCGCTAAC[CG]CTTCCCGCATAAGAGTTCTGGGAAGACTTCAGAAACAAGGCAAATGAAGACTTTTCACTG	37	4	155662438	TTCCACGCTATATTTTTGCAGTTGAAAAGCTGCCTAATCATCGCTAACCG	5	146951696	F								chr4:155663809-155664315	N_Shore				S_Shore	1:5T44
cg26461267	cg26461267	58808317	AATTTACRTTTCATTTTTCTTTTTCCCCCRATAAAATCCACTTTCTAACC			II			TCATGCCTCGTATCGCTCTCACCTCCTTTCTTTTTGAAGTAAAGCCCTTTCCCAAGAAGG[CG]GCCAGAAAGTGGACCCCACCGGGGGAAAAAGAAAAATGAAACGCAAATCAGCTTGGCACT	37	4	155662795	CGGCCAGAAAGTGGACCCCACCGGGGGAAAAAGAAAAATGAAACGCAAAT	5	146952053	F								chr4:155663809-155664315	N_Shore				S_Shore	2:10A38C0
cg06702880	cg06702880	22671508	ACAATCATAAACATTATAAACCRCCTTAATAACCACCAAAAACRAAAACC			II			CCCAGGTGGAGGCAGTCATAAGCATTATAAGCCGCCTTAGTGACCACCAGGGACGGAAAC[CG]TTAATTATCACGTTTCCTTTCATCTCCAGGGGCCCTTTGGCCCGTGACACAAGAGGCTTC	37	4	155663094	CGGTTTCCGTCCCTGGTGGTCACTAAGGCGGCTTATAATGCTTATGACTG	5	146952343	R								chr4:155663809-155664315	N_Shore				S_Shore	1:9T40
cg21713473	cg21713473	21787388	ACRAAAAATACTAACTACTATACTACTAAAAACTAACAAACTCCCTATAC			II			CCCCGATTTTAGCGAAGGGTGCTGACTGCTGTGCTGCTAGAGGCTAGCAAGCTCCCTGTG[CG]CAGCTGATGAGTTTCAGCAACTCGCCACCTGGGCGCTTTTCTTTAAATTTTGGGAGTAAA	37	4	155663311	CGAAGGGTGCTGACTGCTGTGCTGCTAGAGGCTAGCAAGCTCCCTGTGCG	5	146952543	F								chr4:155663809-155664315	N_Shore				S_Shore	3:5T3T1A38
cg08227526	cg08227526	51661381	ATACACAATCATTTATAAATAAACAAAAATCACCAACAAACAAAAAAACA	65728422	ATACGCAATCGTTTATAAATAAACAAAAATCACCGACAAACAAAAAAACG	I	A	Red	GACTATAATGTGATGCGCAATCGTTTGTGAATGAACAAAAGTCACCGGCAAGCAGGGAGA[CG]GGGACAGATCGCTGACGGCAGATTGAGGGTGGCAGCAAAGGCCCGGCCTCCAAGGATAAT	37	4	155663529	ATGCGCAATCGTTTGTGAATGAACAAAAGTCACCGGCAAGCAGGGAGACG	5	146952764	F								chr4:155663809-155664315	N_Shore				S_Shore	1:45C4
cg25806701	cg25806701	53664354	AAAAAACTTAACATCTCATCCAAATACTTCACCTTCCTTAACCATCTCCA	38808326	AAAAAACTTAACATCTCATCCAAATACTTCGCCTTCCTTAACCGTCTCCG	I	A	Red	AGGCGCACGGGCAAAGAACTTAGCATCTCATCCAAGTACTTCGCCTTCCTTGGCCGTCTC[CG]GGAGGTTATGCTTAAAAACATAAAAATAAAAATAAAAATAAAAATAAAGGGAGGCGGACA	37	4	155663990	AAAGAACTTAGCATCTCATCCAAGTACTTCGCCTTCCTTGGCCGTCTCCG	5	146953228	F					LRAT	NM_004744	TSS1500	chr4:155663809-155664315	Island	LRAT	ENSMMUT00000005583	TSS1500	Island	1:43A6
cg22888418	cg22888418	62711350	AAACTTCATACTCAACAACCACAAATACCTAAAAACACAAAAAAACCTCA	63622424	AAACTTCGTACTCAACGACCACAAATACCTAAAAACGCAAAAAAACCTCG	I	A	Red	GCCAACCGTTGGAAGCTTCGTACTCAACGGCCACAGGTGCCTAGGAGCGCAGAGAGGCCT[CG]GGTTCAAATCACCGGCGCGCAGGGACTGGACTCGCGGGTAGCGACCCCCCCAACCCCCCC	37	4	155664223	AAGCTTCGTACTCAACGGCCACAGGTGCCTAGGAGCGCAGAGAGGCCTCG	5	146953454	F					LRAT	NM_004744	TSS1500	chr4:155663809-155664315	Island	LRAT	ENSMMUT00000005583	TSS1500	Island	1:9G40
cg26993729	cg26993729	24624312	AACTTCACTACAACTTTTTATAACCATCAAAAAAACAAAACCAAAAACCA	71715494	AACTTCGCTACGACTTTTTATAACCGTCGAAAAAACGAAACCGAAAACCG	I	T	Red	TCCCCGCCGCTAGCGCAGCGCGCCAGCGGCGCCCAATCAGTGAGCTTTCCGGGTCTGTGA[CG]GCCTTCGGCTCCGCCCCCTCGACGGCCATAAAAAGTCGCAGCGAAGCCTGCACCTCCGAG	37	4	155665093	CGGCCTTCGGCTCCGCCCCCTCGACGGCCATAAAAAGTCGCAGCGAAGCC	5	146954305	F					LRAT	NM_004744	TSS200	chr4:155664819-155665833	Island	LRAT	ENSMMUT00000005583	TSS200	Island	2:39A4A5
cg01389445	cg01389445	53762334	ACTCAAAAATACAAACTTCACTACAACTTTTTATAACCATCAAAAAAACA	53621371	ACTCGAAAATACAAACTTCGCTACGACTTTTTATAACCGTCGAAAAAACG	I	A	Red	CGCAGCGCGCCAGCGGCGCCCAATCAGTGAGCTTTCCGGGTCTGTGACGGCCTTCGGCTC[CG]CCCCCTCGACGGCCATAAAAAGTCGCAGCGAAGCCTGCACCTCCGAGCACCGCGCGCGGC	37	4	155665106	CGCCCCCTCGACGGCCATAAAAAGTCGCAGCGAAGCCTGCACCTCCGAGC	5	146954318	F					LRAT	NM_004744	TSS200	chr4:155664819-155665833	Island	LRAT	ENSMMUT00000005583	TSS200	Island	2:26A4A18
cg23303074	cg23303074	40686397	CCTAAATAAATACCATAATAAATCAAATAAATCCRAAACACCTCCAACAC			II			CGCGGGCGAAGACAAAGGGAGGAACAGTTTTTATGAAACCAGCTCTTTCCACCGAGGCGA[CG]TGCTGGAGGTGCCCCGGACCCACCTGACCCACTATGGCATCTACCTAGGAGACAACCGTG	37	4	155665625	CTAGGTAGATGCCATAGTGGGTCAGGTGGGTCCGGGGCACCTCCAGCACG	5	146954839	R	rs34845332			TRUE	LRAT	NM_004744	Body	chr4:155664819-155665833	Island	LRAT	ENSMMUT00000005583	Body	Island	0:50
cg13259925	cg13259925	62788446	ACCTTTTTCTAAAAAAACTCRTCCAAATAATTAACCAAAATATTAACTCC			II			CCTGGGCGTTATTGTCAAAGTGGCCAGCATCCGCGTGGACACAGTGGAGGACTTCGCCTA[CG]GAGCTAACATCCTGGTCAATCACCTGGACGAGTCCCTCCAGAAAAAGGCACTGCTCAACG	37	4	155665832	CGGAGCTAACATCCTGGTCAATCACCTGGACGAGTCCCTCCAGAAAAAGG	5	146955046	F					LRAT	NM_004744	Body	chr4:155664819-155665833	Island	LRAT	ENSMMUT00000005583	Body	Island	1:45G4
cg10316270	cg10316270	27702445	TTAAATAAAACTCTTAAACTAATCAAAATACTTAAAATAACAAACATTTC			II			TTCATTTATTATTCCGTGCCCACCCACACCCTAAAAATCGCTCTCTTCACCCCAATTGCT[CG]AAATGCCTGTCACTCCAAGCACTTTGACTAGCCCAAGAGCCTCATTTAAACTTTAGCCCC	37	4	155702266	TAAATGAGGCTCTTGGGCTAGTCAAAGTGCTTGGAGTGACAGGCATTTCG	5	146989183	R					RBM46	NM_144979	TSS200	chr4:155702340-155703328	N_Shore				N_Shore	3:4C21C0T22
cg06318837	cg06318837	62765433	CCACRAAAAATAATACCTCATCCAATCAAAAATTAACTTCRAAACRAAAC			II			TCCAAGCACTTTGACTAGCCCAAGAGCCTCATTTAAACTTTAGCCCCACTCTCTCCTCCT[CG]CCCCGCCCCGAAGCTAATCCCTGATTGGATGAGGCACCACTCCTCGTGGGGCTGCTTAGG	37	4	155702341	CGCCCCGCCCCGAAGCTAATCCCTGATTGGATGAGGCACCACTCCTCGTG	5	146989257	F					RBM46	NM_144979	TSS200	chr4:155702340-155703328	Island				Island	3:20T9C0C18
cg26413432	cg26413432	31628409	CTAAACAACCCCACRAAAAATAATACCTCATCCAATCAAAAATTAACTTC			II			TTGACTAGCCCAAGAGCCTCATTTAAACTTTAGCCCCACTCTCTCCTCCTCGCCCCGCCC[CG]AAGCTAATCCCTGATTGGATGAGGCACCACTCCTCGTGGGGCTGCTTAGGCCACCGCGCG	37	4	155702351	TAAGCAGCCCCACGAGGAGTGGTGCCTCATCCAATCAGGGATTAGCTTCG	5	146989267	R					RBM46	NM_144979	TSS200	chr4:155702340-155703328	Island				Island	3:10T9C0C28
cg08282428	cg08282428	37727458	CTAATTAAATAAAACACCACTCCTCATAAAACTACTTAAACCACCACACA	56611434	CTAATTAAATAAAACACCACTCCTCGTAAAACTACTTAAACCACCGCGCG	I	C	Grn	CGAAGCTAATCCCTGATTGGATGAGGCACCACTCCTCGTGGGGCTGCTTAGGCCACCGCG[CG]CGCTGCGCGCTGGGAAACGAGTGGAGACACGAGGACCAGCGCGAGCGGTCCCGGTGGGCT	37	4	155702411	CGCGCGGTGGCCTAAGCAGCCCCACGAGGAGTGGTGCCTCATCCAATCAG	5	146989327	R					RBM46	NM_144979	TSS200	chr4:155702340-155703328	Island				Island	3:8C0C34T5
cg03174933	cg03174933	37766400	ATCAATACATTTTCCATTCATAACAAACATAACAACCACTACATCTTCTC			II			CCTGGTGCAGTTGAACGGGTAAAGAAACTTAGAGATTATGCTTTTGTTCACTTTTTCAAC[CG]AGAAGATGCAGTGGCTGCCATGTCTGTTATGAATGGAAAATGCATTGATGGAGCAAGTAT	37	4	155720155	TCAATGCATTTTCCATTCATAACAGACATGGCAGCCACTGCATCTTCTCG	5	147007686	R			TRUE		RBM46	NM_144979	Body			RBM46	ENSMMUT00000029748	Body		1:17A32
cg00954382	cg00954382	71750341	RAATCCTTCACTCTTTAATCCTAACCCAAACCACTCRTACCACTAAAAAC			II			TCTGGGCATTAGCGGAAGGCTTCACCACAAGGAGACAGGAGCGAGTATTCCATAGGCATG[CG]CTCCTAGTGGCACGAGTGGCTTGGGTCAGGATCAAAGAGTGAAGGATTCGGAAGTCAGCT	37	4	156128904	CGCTCCTAGTGGCACGAGTGGCTTGGGTCAGGATCAAAGAGTGAAGGATT	5	147381287	F					NPY2R	NM_000910	TSS1500	chr4:156129168-156130209	N_Shore				N_Shore	2:7G41C0
cg06812991	cg06812991	61664386	RAAACRAATTTAATAAAATCRACCTCAAATCCAAAAAATCTATCTTCRCC			II			CGCCTTTTCCCGGGGCGGATTTGGTGAAGTCGGCCTCAAGTCCAGGAGGTCTGTCTTCGC[CG]GGCCAGCTCTCGCGGAACTGGGGGGTAGAGAGCAAAGGGAGAGATTCGTGGAAGGGAAGG	37	4	156129574	GGGCGGATTTGGTGAAGTCGGCCTCAAGTCCAGGAGGTCTGTCTTCGCCG	5	147381952	F					NPY2R	NM_000910	TSS1500	chr4:156129168-156130209	Island				Island	2:16C7T25
cg27504805	cg27504805	51770359	AAATAACACAATAAATAACAACAACAACTACAAATAATAACTAAAAACCC			II			ATCAAACTTGGGGGTGGCACAGTAGGTGACAGCAGCAGCTGCAGGTGGTGGCTGGGGACC[CG]CGAGGGGGCGCCCCTCTGGGTAGGGTCTGGCTGAGCGGGCTTGCAAGCCCGGGAGGCGGC	37	4	156129725	GGTGGCACAGTAGGTGACAGCAGCAGCTGCAGGTGGTGGCTGGGGACCCG	5	147382103	F				TRUE	NPY2R	NM_000910	TSS200	chr4:156129168-156130209	Island				Island	0:50
cg03202738	cg03202738	72706359	ATAAATAACAACAACAACTACAAATAATAACTAAAAACCCRCRAAAAAAC			II			GGGGTGGCACAGTAGGTGACAGCAGCAGCTGCAGGTGGTGGCTGGGGACCCGCGAGGGGG[CG]CCCCTCTGGGTAGGGTCTGGCTGAGCGGGCTTGCAAGCCCGGGAGGCGGCTGAGAGACCC	37	4	156129735	CGCCCCCTCGCGGGTCCCCAGCCACCACCTGCAGCTGCTGCTGTCACCTA	5	147382113	R					NPY2R	NM_000910	TSS200	chr4:156129168-156130209	Island				Island	0:50
cg20271517	cg20271517	17779343	AAACAAACCCCACCCTTAAACACAAAAAAACAAATACAAAAACTACRAAC			II			ACTGTTCCTGCTCCCTCGCCACCAAAACTTCTCCTCCAGTCCCCTCCCCTGCAGGACCAT[CG]CCCGCAGCCTCTGCACCTGTTTTCTTGTGTTTAAGGGTGGGGTTTGCCCCCCTCCCCACG	37	4	156129862	CGCCCGCAGCCTCTGCACCTGTTTTCTTGTGTTTAAGGGTGGGGTTTGCC	5	147382240	F					NPY2R;NPY2R	NM_000910;NM_000910	5'UTR;1stExon	chr4:156129168-156130209	Island				Island	2:25G4C19
cg21556967	cg21556967	74732416	TAACAACACTAACCTATAAAAAAAAATCCCAACTCCTTAACCTAACATTC			II			TTGGGCTGTCAGCAGAGATGAGGCCAGAGGGATATGCAGGGATGAGTTCAAGAAAAGCCT[CG]AATGTCAGGCTAAGGAGTTGGGATTTTCTTCTATAGGCCAGTGTTGTCAACCTGTGGGTG	37	4	156132665	GACAACACTGGCCTATAGAAGAAAATCCCAACTCCTTAGCCTGACATTCG	5	147385034	R					NPY2R	NM_000910	5'UTR	chr4:156129168-156130209	S_Shelf				S_Shelf	1:10A39
cg04077800	cg04077800	39773422	TAAACCAATCCATTTATAAAATTTCTTTACTTCACCTTTATATTTTCCTC			II			CTAACCAAAATTAAACCAGTCCATTTGTGAAATTTCTTTGCTTCACCTTTGTGTTTTCCT[CG]TTCCATTGGTTTTTGTTGTTGTTGTTTTGTTTTATTTTGTTTTTTCTTTTTAGGTTGTAG	37	4	156134989	CGAGGAAAACACAAAGGTGAAGCAAAGAAATTTCACAAATGGACTGGTTT	5	147387291	R					NPY2R	NM_000910	5'UTR			NPY2R	ENSMMUT00000019903	TSS200		2:23A9T16
cg02968165	cg02968165	13715418	AACTTCTAATATCCTATACCAAACTAACCACAAATCCCTACCTTAACATC			II			GTTTCTGGCAGGACTTCTGATATCCTGTGCCAGACTGACCACAAGTCCCTGCCTTGGCAT[CG]TAGTGCCAATATAAAAGCCAGGGTAAAATATTATCTTTCAAAATGTAAGGCTCCAGTGAC	37	4	156169980	CGATGCCAAGGCAGGGACTTGTGGTCAGTCTGGCACAGGATATCAGAAGT	5	147429085	R														0:50
cg22966899	cg22966899	45668477	TTAAACTAAACATCAATTTCAAAAAAAATAATATATACRCACTTCCCAAC			II			ATGCAACTGCTTTGAGCTAAACATCAGTTTCAGAAGGAATAATATATGCGCACTTCCCAG[CG]ACCCTTCATTTAAAAACCTGAATCTAGATTCACAATCATCCACAAAAGGAATAATTTCTA	37	4	156268508	CGCTGGGAAGTGCGCATATATTATTCCTTCTGAAACTGATGTTTAGCTCA	5	147533217	R					MAP9	NM_001039580	3'UTR							1:36T13
cg10467997	cg10467997	37601371	ATCACTATCAAAATCATCTAAATATTCAAAACTCCTTTATCTAACTAAAC			II			ATACCAATCTCATCACTGTCAAAGTCATCTGAGTATTCAGAACTCCTTTGTCTGGCTGAG[CG]AGCTGTAATTGCTCTTATTAGCTCATCCTGAAATGAGATACTGAAATCAATTTCCATCCA	37	4	156296145	CGCTCAGCCAGACAAAGGAGTTCTGAATACTCAGATGACTTTGACAGTGA	5	147561195	R					MAP9	NM_001039580	Body	chr4:156297601-156298094	N_Shore	MAP9;MAP9	ENSMMUT00000023814;ENSMMUT00000023816	Body;Body	N_Shore	1:8G41
cg08015755	cg08015755	67723318	CAATTACTAAAAAACAACATCTTCAAAAAAAAATAACTTCCCCACCACCA	49754468	CGATTACTAAAAAACAACGTCTTCGAAAAAAAATAACTTCCCCACCGCCG	I	A	Red	AGAGGCGGAGGGCGGTTGCTAGGAAACAGCGTCTTCGGGAGGAAGTGACTTCCCCACCGC[CG]GGTCTCTCGGGTACCCAACACCGCTCTTCGGCCCAACGTGTCGCTGGGGCAACCACCCAG	37	4	156298050	CGGCGGTGGGGAAGTCACTTCCTCCCGAAGACGCTGTTTCCTAGCAACCG	5	147563156	R		rs75847097			MAP9;MAP9	NM_001039580;NM_001039580	5'UTR;1stExon	chr4:156297601-156298094	Island	MAP9;MAP9	ENSMMUT00000023814;ENSMMUT00000023816	5'UTR;TSS200	Island	3:22C19T2T4
cg20334243	cg20334243	18786475	CAACAATAAAAAAATCACTTCCTCCCAAAAACACTATTTCCTAACAACCA	16659424	CGACGATAAAAAAATCACTTCCTCCCGAAAACGCTATTTCCTAACAACCG	I	C	Grn	CGCCCGCAGAGCCGGTCCTGGACCGAGCGAGGAGGAGGGGCTAATAACAGAGGCGGAGGG[CG]GTTGCTAGGAAACAGCGTCTTCGGGAGGAAGTGACTTCCCCACCGCCGGGTCTCTCGGGT	37	4	156298002	CGGCGGTGGGGAAGTCACTTCCTCCCGAAGACGCTGTTTCCTAGCAACCG	5	147563108	R	rs75847097				MAP9;MAP9	NM_001039580;NM_001039580	5'UTR;1stExon	chr4:156297601-156298094	Island	MAP9;MAP9	ENSMMUT00000023814;ENSMMUT00000023816	5'UTR;1stExon	Island	3:22C19T2T4
cg04595983	cg04595983	50700372	TAAAAATTAAACRAATCCTATCTCCTAAACAACAACACATACACACAAAC			II			ACCCAGACGAAGGAAGTGACATCACCTTCCTGGGTCTTTGGAGAGGGGCTCATTATTGGT[CG]CTTGTGTGCATGTGCTGTTGCCTAGGAGACAGGACCCGCCCAACTCCCACCCAGATAGCC	37	4	156298166	CGCTTGTGTGCATGTGCTGTTGCCTAGGAGACAGGACCCGCCCAACTCCC	5	147563272	F					MAP9	NM_001039580	TSS200	chr4:156297601-156298094	S_Shore	MAP9;MAP9	ENSMMUT00000023814;ENSMMUT00000023816	TSS200;TSS200	S_Shore	2:16T22A10
cg06358862	cg06358862	56673441	ATAAAATAAAAATCCTTATCTACACRTATTACAAATAAAACACATTCRTC			II			TACTCTTGCCAATAGAGTAAGGGTCCTTATCTGCACGTGTTGCAAATAAAGCACATTCGT[CG]TTTTGCCACAGTTAGGACGTGAAGTTCTCTGAATCGAAGTACGGTGTCAGTGGATGGGAC	37	4	156298289	CGACGAATGTGCTTTATTTGCAACACGTGCAGATAAGGACCCTTACTCTA	5	147563395	R					MAP9	NM_001039580	TSS200	chr4:156297601-156298094	S_Shore	MAP9;MAP9	ENSMMUT00000023814;ENSMMUT00000023816	TSS200;TSS1500	S_Shore	3:11C20G2G14
cg14472470	cg14472470	57640459	CTTCACRTCCTAACTATAACAAAACRACRAATATACTTTATTTACAACAC			II			CGCCCAACTCCCACCCAGATAGCCTTACTCTTGCCAATAGAGTAAGGGTCCTTATCTGCA[CG]TGTTGCAAATAAAGCACATTCGTCGTTTTGCCACAGTTAGGACGTGAAGTTCTCTGAATC	37	4	156298264	TTCACGTCCTAACTGTGGCAAAACGACGAATGTGCTTTATTTGCAACACG	5	147563370	R	rs79838686				MAP9	NM_001039580	TSS200	chr4:156297601-156298094	S_Shore	MAP9;MAP9	ENSMMUT00000023814;ENSMMUT00000023816	TSS200;TSS1500	S_Shore	2:9G2G37
cg22672060	cg22672060	59743326	ACTACTCCCTACAATTAACCTTTCCAAAACTAAATATTCTCAATATTCAC			II			TGCATCTTCCCACTGCTCCCTACAGTTGGCCTTTCCAGAGCTGAATATTCTCAGTATTCA[CG]GGTCAGATGAACTGTCAGGATGTCCTCTTTCCTCTGTCCCCTGAAACTCTGCTCTCAAGT	37	4	156464550	CTGCTCCCTACAGTTGGCCTTTCCAGAGCTGAATATTCTCAGTATTCACG	5	147726558	F														3:3G23A9T12
cg17641028	cg17641028	52786403	ACACTAATCTACTATCAAAACATTAAATATAATAAACCTCAAAACACATC			II			AGTAACCCAGAAAAATAAAGATGCAGGTTCTAAAAATCCCTGAATTTAGAAAGATTCATA[CG]ATGTGTTTTGAGGCTTATCATACTTAATGCCTTGATAGTAGACCAGTGCTTTTCAAACTT	37	4	156585641	CGATGTGTTTTGAGGCTTATCATACTTAATGCCTTGATAGTAGACCAGTG	5	147853891	F								chr4:156588297-156589292	N_Shelf				N_Shelf	1:44T5
cg09750385	cg09750385	18618466	AATTTTCCAAAAACAAATTTCAATACAAAATTTTCCTACACTTTTCCTAC			II			AGCTCAGAGTCAGTTTTCCAGAAGCAGGTTTCAGTGCAGAGTTTTCCTACACTTTTCCTG[CG]CTAGAGCAGCGAGCAGCCTGGAACAGACCCAGGCGGAGGACACCTGTGGGGGAGGGAGCG	37	4	156588012	CGCAGGAAAAGTGTAGGAAAACTCTGCACTGAAACCTGCTTCTGGAAAAC	5	147856259	R				TRUE	GUCY1A3;GUCY1A3;GUCY1A3;GUCY1A3;GUCY1A3;GUCY1A3;GUCY1A3;GUCY1A3;GUCY1A3;GUCY1A3;GUCY1A3	NM_001130687;NM_001130682;NM_001130685;NM_001130687;NM_000856;NM_001130686;NM_001130686;NM_001130683;NM_001130684;NM_001130682;NM_000856	1stExon;5'UTR;TSS200;5'UTR;5'UTR;1stExon;5'UTR;TSS200;TSS1500;1stExon;1stExon	chr4:156588297-156589292	N_Shore	GUCY1A3;GUCY1A3;GUCY1A3;GUCY1A3	ENSMMUT00000032691;ENSMMUT00000041596;ENSMMUT00000041595;ENSMMUT00000032694	5'UTR;5'UTR;TSS1500;TSS1500	N_Shore	0:50
cg24508611	cg24508611	47726449	AACAAATTTCAATACAAAATTTTCCTACACTTTTCCTACRCTAAAACAAC			II			AGTTTTCCAGAAGCAGGTTTCAGTGCAGAGTTTTCCTACACTTTTCCTGCGCTAGAGCAG[CG]AGCAGCCTGGAACAGACCCAGGCGGAGGACACCTGTGGGGGAGGGAGCGCCTGGAGGAGC	37	4	156588023	CGCTGCTCTAGCGCAGGAAAAGTGTAGGAAAACTCTGCACTGAAACCTGC	5	147856270	R					GUCY1A3;GUCY1A3;GUCY1A3;GUCY1A3;GUCY1A3;GUCY1A3;GUCY1A3;GUCY1A3;GUCY1A3;GUCY1A3;GUCY1A3	NM_001130687;NM_001130682;NM_001130685;NM_001130687;NM_000856;NM_001130686;NM_001130686;NM_001130683;NM_001130684;NM_001130682;NM_000856	1stExon;5'UTR;TSS200;5'UTR;5'UTR;1stExon;5'UTR;TSS200;TSS1500;1stExon;1stExon	chr4:156588297-156589292	N_Shore	GUCY1A3;GUCY1A3;GUCY1A3;GUCY1A3	ENSMMUT00000032691;ENSMMUT00000041596;ENSMMUT00000041595;ENSMMUT00000032694	5'UTR;5'UTR;TSS1500;TSS1500	N_Shore	0:50
cg22276332	cg22276332	17702325	CCCTTACAATTCCTTTCCATAAAACATTCRATTTTTTCAAACCTCTACCC			II			ATGGTGCGTTTTGGCTGCTACTTTCTTTTTCAGTCTTTCGGTGCGGAGAAGGGGAGGAGG[CG]GGCAGAGGTCTGAAAAAATCGAATGCCTTATGGAAAGGAACTGCAAGGGTTCCTTTGGGG	37	4	156588175	CGGGCAGAGGTCTGAAAAAATCGAATGCCTTATGGAAAGGAACTGCAAGG	5	147856422	F					GUCY1A3;GUCY1A3;GUCY1A3;GUCY1A3;GUCY1A3;GUCY1A3;GUCY1A3;GUCY1A3;GUCY1A3	NM_001130685;NM_001130682;NM_001130687;NM_001130683;NM_001130683;NM_000856;NM_001130686;NM_001130685;NM_001130684	5'UTR;5'UTR;5'UTR;5'UTR;1stExon;5'UTR;5'UTR;1stExon;TSS1500	chr4:156588297-156589292	N_Shore	GUCY1A3;GUCY1A3;GUCY1A3;GUCY1A3	ENSMMUT00000032691;ENSMMUT00000041596;ENSMMUT00000041595;ENSMMUT00000032694	Body;Body;TSS200;TSS1500	N_Shore	3:4G6T15G22
cg23912454	cg23912454	58609458	AACCTATTAAACAAATAAACATAAACRACCCAAACRTAAATACCRCTACC			II			GCGTCCCGCCTAGCCTGTTGAACAGGTAGACATGAGCGACCCAAGCGTAAGTGCCGCTGC[CG]CGAGTGCCCAGGGTGCACTCGCGCGGGGACCGACAGGTGCCACTGCAGGGTCCCCTCTCC	37	4	156588387	CGGCAGCGGCACTTACGCTTGGGTCGCTCATGTCTACCTGTTCAACAGGC	5	147856638	R					GUCY1A3;GUCY1A3;GUCY1A3;GUCY1A3;GUCY1A3;GUCY1A3;GUCY1A3	NM_001130683;NM_001130685;NM_000856;NM_001130686;NM_001130682;NM_001130684;NM_001130687	5'UTR;5'UTR;5'UTR;5'UTR;5'UTR;TSS1500;5'UTR	chr4:156588297-156589292	Island	GUCY1A3;GUCY1A3;GUCY1A3;GUCY1A3	ENSMMUT00000032691;ENSMMUT00000041596;ENSMMUT00000041595;ENSMMUT00000032694	Body;Body;Body;TSS1500	Island	2:9G10C29
cg17974378	cg17974378	24753467	CRAACRCAACTAAAAAATACCTAAACCCCRAAAACAACAAAACTAAAAAC			II			AGGCAAGCGAGCGGGCGCAGCTGGGGGATGCCTGGACCCCGGAGGCAGCAGGGCTGGAGG[CG]GTGGCGGGCTTCAGGGCAACTTCACCCGGCCGGCTGCGGCGTGGGTAAGAGGCGCGTCCT	37	4	156589039	CGCCTCCAGCCCTGCTGCCTCCGGGGTCCAGGCATCCCCCAGCTGCGCCC	5	147857295	R					GUCY1A3;GUCY1A3;GUCY1A3;GUCY1A3;GUCY1A3;GUCY1A3;GUCY1A3;GUCY1A3	NM_001130685;NM_001130682;NM_001130684;NM_001130687;NM_001130683;NM_001130684;NM_000856;NM_001130686	5'UTR;5'UTR;5'UTR;5'UTR;5'UTR;1stExon;5'UTR;5'UTR	chr4:156588297-156589292	Island	GUCY1A3;GUCY1A3;GUCY1A3;GUCY1A3	ENSMMUT00000032691;ENSMMUT00000041596;ENSMMUT00000041595;ENSMMUT00000032694	Body;Body;Body;5'UTR	Island	2:9A14T25
cg01458504	cg01458504	45728347	TCACACCATTATCACTATCAAACAACTCAAACRACAAAATACAAACAAAC			II			GTTTTCGTTAGGACTGCGGCTCTTGGAGAAAGCGTGAGCAGGGGGCCACCGCGGTCTCCG[CG]CCTGTCTGCACCCTGTCGCCTGAGCTGCCTGACAGTGACAATGGTGTGAGGGGCTGCGTT	37	4	156589291	CACACCATTGTCACTGTCAGGCAGCTCAGGCGACAGGGTGCAGACAGGCG	5	147857558	R					GUCY1A3;GUCY1A3;GUCY1A3;GUCY1A3;GUCY1A3;GUCY1A3;GUCY1A3	NM_001130683;NM_001130685;NM_000856;NM_001130686;NM_001130682;NM_001130684;NM_001130687	5'UTR;5'UTR;5'UTR;5'UTR;5'UTR;5'UTR;5'UTR	chr4:156588297-156589292	Island	GUCY1A3;GUCY1A3;GUCY1A3;GUCY1A3	ENSMMUT00000032691;ENSMMUT00000041596;ENSMMUT00000041595;ENSMMUT00000032694	Body;Body;Body;Body	Island	3:5A16C0C26
cg14603466	cg14603466	73653325	ACACCCTATCRCCTAAACTACCTAACAATAACAATAATATAAAAAACTAC			II			CGCGCCTGTCTGCACCCTGTCGCCTGAGCTGCCTGACAGTGACAATGGTGTGAGGGGCTG[CG]TTGCAATGTGGTCATGTGATTTCAGGCTATGGATTTCGTGCGTCTTTCTCTGCTCACTGA	37	4	156589349	CGCAGCCCCTCACACCATTGTCACTGTCAGGCAGCTCAGGCGACAGGGTG	5	147857616	R					GUCY1A3;GUCY1A3;GUCY1A3;GUCY1A3;GUCY1A3;GUCY1A3;GUCY1A3	NM_001130683;NM_001130685;NM_000856;NM_001130686;NM_001130682;NM_001130684;NM_001130687	5'UTR;5'UTR;5'UTR;5'UTR;5'UTR;5'UTR;5'UTR	chr4:156588297-156589292	S_Shore	GUCY1A3;GUCY1A3;GUCY1A3;GUCY1A3	ENSMMUT00000032691;ENSMMUT00000041596;ENSMMUT00000041595;ENSMMUT00000032694	Body;Body;Body;Body	S_Shore	2:12C0C36
cg04040095	cg04040095	18698438	CTTCTCCACTATCATTATTATAACCTCAAATAAAAACCTTATCACCAAAC			II			CACGGCTGGGGCTTCTCCACTGTCATTGTTATGGCCTCAAATGAAGGCCTTGTCACCAGG[CG]GGGGCGGGAAGGCACTGGAGCGCAGCAGCATTGAGAGCATCCGAATTCCCTCCTCTGTCC	37	4	156680007	TTCTCCACTGTCATTGTTATGGCCTCAAATGAAGGCCTTGTCACCAGGCG	5	147954223	F					GUCY1B3	NM_000857	TSS200	chr4:156680095-156681386	N_Shore	GUCY1B3;GUCY1B3;GUCY1B3	ENSMMUT00000041592;ENSMMUT00000041593;ENSMMUT00000007666	TSS1500;TSS1500;TSS1500	N_Shore	1:19C30
cg18129755	cg18129755	39671487	CCTCAAATAAAAACCTTATCACCAAACAAAAACAAAAAAACACTAAAACA	22756328	CCTCAAATAAAAACCTTATCACCAAACGAAAACGAAAAAACACTAAAACG	I	C	Grn	TCATTGTTATGGCCTCAAATGAAGGCCTTGTCACCAGGCGGGGGCGGGAAGGCACTGGAG[CG]CAGCAGCATTGAGAGCATCCGAATTCCCTCCTCTGTCCCTGATTGGTTGAAGAACTGGGG	37	4	156680029	CCTCAAATGAAGGCCTTGTCACCAGGCGGGGGCGGGAAGGCACTGGAGCG	5	147954245	F					GUCY1B3	NM_000857	TSS200	chr4:156680095-156681386	N_Shore	GUCY1B3;GUCY1B3;GUCY1B3	ENSMMUT00000041592;ENSMMUT00000041593;ENSMMUT00000007666	TSS200;TSS200;TSS1500	N_Shore	1:45T4
cg08358983	cg08358983	31782510	CCAAACAAAAACAAAAAAACACTAAAACACAACAACATTAAAAACATCCA	64709452	CCAAACGAAAACGAAAAAACACTAAAACGCAACAACATTAAAAACATCCG	I	A	Red	AAGGCCTTGTCACCAGGCGGGGGCGGGAAGGCACTGGAGCGCAGCAGCATTGAGAGCATC[CG]AATTCCCTCCTCTGTCCCTGATTGGTTGAAGAACTGGGGAGCACCGACCAGCCCCCTGCG	37	4	156680050	CGGATGCTCTCAATGCTGCTGCGCTCCAGTGCCTTCCCGCCCCCGCCTGG	5	147954266	R		rs75264328			GUCY1B3	NM_000857	TSS200	chr4:156680095-156681386	N_Shore	GUCY1B3;GUCY1B3;GUCY1B3	ENSMMUT00000041592;ENSMMUT00000041593;ENSMMUT00000007666	TSS200;TSS200;TSS1500	N_Shore	1:24T25
cg16700392	cg16700392	63757433	ACAAAAATACAACCAAAAAAACCCAAACAAAAACAACAACAACTACAACA	33807309	GCAAAAATACGACCGAAAAAACCCAAACAAAAACGACAACGACTACAACG	I	C	Grn	CAGGGCGGGCCAAGGCGGCTGTTCTCGCTCCAGCTCGATGCTGCCTCCCCGGCCCGGTTG[CG]CTGTAGCCGCTGCCGCCTCTGCCTGGGTCCCTTCGGCCGTACCTCTGCGTGGGGGCTGCC	37	4	156680207	CGCTGTAGCCGCTGCCGCCTCTGCCTGGGTCCCTTCGGCCGTACCTCTGC	5	147954424	F					GUCY1B3;GUCY1B3	NM_000857;NM_000857	1stExon;5'UTR	chr4:156680095-156681386	Island	GUCY1B3;GUCY1B3;GUCY1B3	ENSMMUT00000041592;ENSMMUT00000041593;ENSMMUT00000007666	TSS200;TSS200;TSS1500	Island	3:19G19A2G7
cg22664296	cg22664296	72763413	AAATCATAACAAAAACAATCAATACCTTTACTTCCCAAACAAATTTACCA	26646453	GAATCGTAACGAAAACGATCGATACCTTTACTTCCCAAACGAATTTACCG	I	C	Grn	TGGGAACGCCGCGAGTCGTGGCGGGGGCGATCGGTGCCTTTGCTTCCCAGGCGGGTTTGC[CG]CTCCACACCGCAGCTTCCTGAGCTCGGGAAGGGGAGGTGCGGCGGAGGCGTGGGGTCTTC	37	4	156680518	CGGCAAACCCGCCTGGGAAGCAAAGGCACCGATCGCCCCCGCCACGACTC	5	147954735	R					GUCY1B3	NM_000857	Body	chr4:156680095-156681386	Island	GUCY1B3;GUCY1B3;GUCY1B3	ENSMMUT00000041592;ENSMMUT00000041593;ENSMMUT00000007666	Body;Body;TSS1500	Island	1:45C4
cg25185881	cg25185881	40783447	ATAAAAAAACATCAAATAAATAACCRACTACCCTAACTATAACCCAAATC			II			GGCCCCGAGGTGTGGGAAGACATCAAGTAAGTGGCCGGCTACCCTGGCTGTGGCCCAGGT[CG]GCGCCCAGTGTGGGAGGCCCCCCGCGCCTCGCCTGGTCCTCAGCCTGCTGGCCGGGTCGC	37	4	156681047	TGGGAAGACATCAAGTAAGTGGCCGGCTACCCTGGCTGTGGCCCAGGTCG	5	147955264	F					GUCY1B3	NM_000857	Body	chr4:156680095-156681386	Island	GUCY1B3;GUCY1B3;GUCY1B3	ENSMMUT00000041592;ENSMMUT00000041593;ENSMMUT00000007666	Body;Body;Body	Island	2:26T1C21
cg17493815	cg17493815	51661304	TATATAAATCATAAAAAAACCAAAATCTTCCRTTTATTTCTAAAACCTCC			II			CAGCTCCCACGCGTGCAGAGCCCCGAGGGACCACACGGGCCTCCGCGAGGTTCCTGCGCC[CG]GAGGCCTTAGAAACAAACGGAAGACTTTGGCTCCTTTATGATTTACACACCTGGCGTAAG	37	4	156681385	GTGTAAATCATAAAGGAGCCAAAGTCTTCCGTTTGTTTCTAAGGCCTCCG	5	147955598	R					GUCY1B3	NM_000857	Body	chr4:156680095-156681386	Island	GUCY1B3;GUCY1B3;GUCY1B3	ENSMMUT00000041592;ENSMMUT00000041593;ENSMMUT00000007666	Body;Body;Body	Island	3:19T9C4T15
cg25616573	cg25616573	29710338	TTTCCCATCTCTATTATCCTTCCATCAACCCTAACTAAACTCATCATTAC			II			TAAATACTTGATTTCCCATCTCTGTTATCCTTCCATCAGCCCTGACTAAACTCATCATTG[CG]TCAAATTACTGGGTTTAATTTTAGATTTTTTCTCTGCTTTCTTTCCATATTTTTTCTGGG	37	4	156684300	CGCAATGATGAGTTTAGTCAGGGCTGATGGAAGGATAACAGAGATGGGAA	5	147958512	R					GUCY1B3	NM_000857	Body	chr4:156680095-156681386	S_Shelf	GUCY1B3;GUCY1B3;GUCY1B3	ENSMMUT00000041592;ENSMMUT00000041593;ENSMMUT00000007666	Body;Body;Body	S_Shelf	1:28T21
cg06449205	cg06449205	62666303	CTACAATCAACRATAAAAAACACTTACCTTATAAACAAATAAATTTTTCC			II			ATGAAGATCGTCAACCTCCTCAACGACCTCTACACCAGATTTGACACACTGACTGATTCC[CG]GAAAAACCCATTTGTTTATAAGGCAAGTGTTCTTTATCGCTGACTGCAGAGCTATCCAGA	37	4	156723708	TGCAGTCAGCGATAAAGAACACTTGCCTTATAAACAAATGGGTTTTTCCG	5	147998271	R	rs17313765				GUCY1B3	NM_000857	Body			GUCY1B3;GUCY1B3;GUCY1B3	ENSMMUT00000041592;ENSMMUT00000041593;ENSMMUT00000007666	Body;Body;Body		3:30C3A11G3
cg04795662	cg04795662	14754507	TAAAACATCTAAAAAAATCAATAATAACATCTACCTAAAATCAAACCTCC			II			AAAGGCAGCTGTAGAACATCTGGGAAGGTCAATGATAGCATCTGCCTAGAGTCAAACCTC[CG]TGCTTCTCAGACAGTGCCTTTTCACCATGAGTGGGTGCCCATTTTTAGGAAACAACTTTG	37	4	156824883	CGGAGGTTTGACTCTAGGCAGATGCTATCATTGACCTTCCCAGATGTTCT	5	148089901	R					TDO2;TDO2	NM_005651;NM_005651	1stExon;5'UTR			TDO2	ENSMMUT00000030977	TSS200		1:45T4
cg20953310	cg20953310	14806428	AAACACAATACAAACAAATAACACTAAACACACACRCACAATAAAAACCC			II			CTGGGTGAACTGAGCACAATGCAAACAAGTAGCACTGAGCACACACGCACAGTGGGGACC[CG]CTCCACGGGTTTATAGCTTTTGGGAGCTGCTGCTGCAGTTCTTTTTTCCTGAGAGAACAC	37	4	157059347	CGGGTCCCCACTGTGCGTGTGTGCTCAGTGCTACTTGTTTGCATTGTGCT	5	148335689	R														1:1A48
cg16742481	cg16742481	56785322	CCAAACCCATAACACCCACAAAATATCCAAATTTCCTCTATATACTTACC			II			CACTGCATGCTCCAAGCCCATAACACCCACAGAGTGTCCAGATTTCCTCTGTGTACTTGC[CG]ACCAACCTGGCTTGCCAGCACCCTGGAGGTTTATCTCTTTCTTGTGTGATGAATGCAGAC	37	4	157090555	CGGCAAGTACACAGAGGAAATCTGGACACTCTGTGGGTGTTATGGGCTTG	5	148366133	R														3:8C14A11A14
cg15064753	cg15064753	63614431	AATAATATAAAATAACTCAAACTAAAAACCTACCTACACACTAAAAAAAC			II			CACACATGAGCTGAAGAGCCTAGTCTTCTCCCCCTGCATGAATTCCTGGTGGCTACACCC[CG]TTCTCCCAGTGTGCAGGCAGGCCCTTAGTCTGAGCCACTCCACATTATTTCCCTTACTGT	37	3	42959937	ATAATGTGGAGTGGCTCAGACTAAGGGCCTGCCTGCACACTGGGAGAACG	5	148691851	F					ZNF662;ZNF662	NM_001134656;NM_207404	3'UTR;3'UTR							3:0T0C18T29
cg23710226	cg23710226	46751324	CCAATAATAATAACTCTTACTCAACTCACACTTCAATTCCAACAATAACC			II			GTGCTTTAGCCCCAGTGGTGGTGGCTCTTGCTCAGCTCACACTTCAGTTCCAGCAGTGGC[CG]CCCACACTTTGTTTGTGCTTCAGCCCTGGCAGTGGCAGCCCACAATTTATCATGCTTCAG	37	4	157479675	CGGCCACTGCTGGAACTGAAGTGTGAGCTGAGCAAGAGCCACCACCACTG	5	148765186	R														0:50
cg26344867	cg26344867	71787451	AAACAAACTAAACTAAAATATAATAAAATACTCCAACCCCAAACATACCC			II			CCTAAGGGTTGAAACAGACTAAACTGAAATGTGGTGGAGTACTCCAACCCCAGACATACC[CG]TCTTGAATTACACAGAGCAACTTCTGTAGACTTCACCACAAAAAAGACAGAGTGCTCTGA	37	4	157536266	CGGGTATGTCTGGGGTTGGAGTACTCCACCACATTTCAGTTTAGTCTGTT	5	148820371	R														1:34T15
cg19518666	cg19518666	34708496	AAACAAATTACACCAAACTTACTCTTCTAAACCTTATCAAAAAAAAACCC			II			TGAGATTAAAGCTCATGATCCAAAAAAGCTGCAACTCTTAGAGCAGGAAAGGGCAGGAAT[CG]GGTTTCCTTCTGACAAGGTTTAGAAGAGCAAGTCTGGTGCAATCTGCCCTTGTGAATGGC	37	4	157692845	CGGGTTTCCTTCTGACAAGGTTTAGAAGAGCAAGTCTGGTGCAATCTGCC	5	148982000	F		rs74749576			PDGFC	NM_016205	Body			PDGFC	ENSMMUT00000032233	Body		2:19T12T17
cg18933943	cg18933943	24645362	TTATCCTAAAAACATTCATAAACCAAAATCAACTAAAATATTTCACCCAC			II			GTGTATTCATATGGGATTTACAGAGTAATATTTGTGTGACATACAGTAGGTGGTCTTTTG[CG]TGGGTGAAATACTCCAGCTGACTTTGGTTCATGAATGCTTCTAGGATAATTATGACGAAT	37	4	157770752	TATCCTAGAAGCATTCATGAACCAAAGTCAGCTGGAGTATTTCACCCACG	5	149069863	R					PDGFC	NM_016205	Body			PDGFC	ENSMMUT00000032233	Body		0:50
cg20736997	cg20736997	53734377	AATCCAACCTAAATAATAAATTCCAATTTTCCAACAACAAAAAACAAAAC			II			ATGCCAACGTTAACACACACAGCGAGAAACAAGCAGGGGGAGAATGGGGGAAAGACTCAC[CG]TTCTGTTCCTTGTTGCTGGAAAACTGGAATTTACTACTCAGGTTGGATTCCGCCTGAGTC	37	4	157891938	ATCCAACCTGAGTAGTAAATTCCAGTTTTCCAGCAACAAGGAACAGAACG	5	149191409	R					PDGFC	NM_016205	1stExon	chr4:157892685-157893286	N_Shore	PDGFC	ENSMMUT00000032233	1stExon	N_Shore	2:17T4G27
cg26777861	cg26777861	27642312	TAAAATTTACTACTCAAATTAAATTCCRCCTAAATCCCCTATCTCTAACC			II			TGCTGGAAAACTGGAATTTACTACTCAGGTTGGATTCCGCCTGAGTCCCCTGTCTCTGGC[CG]GCCAGGGCAGATGTCAGCAGGAGAAGCCCGAAGAGGCTCATTTGGCTGACTGGGGTGAGA	37	4	157892013	GGAATTTACTACTCAGGTTGGATTCCGCCTGAGTCCCCTGTCTCTGGCCG	5	149191484	F					PDGFC	NM_016205	1stExon	chr4:157892685-157893286	N_Shore	PDGFC	ENSMMUT00000032233	1stExon	N_Shore	0:50
cg27110994	cg27110994	24713403	ACAAAAACRAAAACTCAAAAATTACCCRCAACCAAACTAAAAACCAAATC			II			CGGGGGACAGGACAGAGGCGAAAACTCAAGGGTTGCCCGCAGCCAGACTGGAAGCCAAGT[CG]GCGGCGAGCAGTTTCTGATCAATAACAAAGCTGCCAATAGATGCGGCTCTCCGGGCGCCC	37	4	157892489	CAGAGGCGAAAACTCAAGGGTTGCCCGCAGCCAGACTGGAAGCCAAGTCG	5	149191961	F					PDGFC;PDGFC	NM_016205;NM_016205	5'UTR;1stExon	chr4:157892685-157893286	N_Shore	PDGFC	ENSMMUT00000032233	5'UTR	Island	3:21C2G0A24
cg24634420	cg24634420	61738366	ACTTTAATCACAAAAAACTCAAACCAAATACCAAAATCCATACTACAACA	11734349	ACTTTAATCGCGAAAAACTCAAACCAAATACCGAAATCCGTACTACGACG	I	C	Grn	GAGAGAGGCCGCGGGGCTCCCGCTCCTCAGCCCGGAGCGCAGTTGGCCCCGGGTTCGGAG[CG]CCGCAGCACGGATTCCGGCACCTGGCTTGAGTTTTCCGCGACCAAAGTTCACCTTGTTCG	37	4	157892748	CGCCGCAGCACGGATTCCGGCACCTGGCTTGAGTTTTCCGCGACCAAAGT	5	149192220	F					PDGFC	NM_016205	TSS1500	chr4:157892685-157893286	Island	PDGFC	ENSMMUT00000032233	TSS1500	Island	0:50
cg20937139	cg20937139	62718421	RAACAAAATAAACTTTAATCRCRAAAAACTCAAACCAAATACCRAAATCC			II			GCGGGGCTCCCGCTCCTCAGCCCGGAGCGCAGTTGGCCCCGGGTTCGGAGCGCCGCAGCA[CG]GATTCCGGCACCTGGCTTGAGTTTTCCGCGACCAAAGTTCACCTTGTTCGGGCTCGTCCC	37	4	157892758	CGGATTCCGGCACCTGGCTTGAGTTTTCCGCGACCAAAGTTCACCTTGTT	5	149192230	F				TRUE	PDGFC	NM_016205	TSS1500	chr4:157892685-157893286	Island	PDGFC	ENSMMUT00000032233	TSS1500	Island	0:50
cg22451233	cg22451233	16663481	AAACCCAAACAAAATAAACTTTAATCACAAAAAACTCAAACCAAATACCA	10707364	GAACCCGAACAAAATAAACTTTAATCGCGAAAAACTCAAACCAAATACCG	I	A	Red	TCCCGCTCCTCAGCCCGGAGCGCAGTTGGCCCCGGGTTCGGAGCGCCGCAGCACGGATTC[CG]GCACCTGGCTTGAGTTTTCCGCGACCAAAGTTCACCTTGTTCGGGCTCGTCCCCCGCTCC	37	4	157892765	CGGCACCTGGCTTGAGTTTTCCGCGACCAAAGTTCACCTTGTTCGGGCTC	5	149192237	F					PDGFC	NM_016205	TSS1500	chr4:157892685-157893286	Island	PDGFC	ENSMMUT00000032233	TSS1500	Island	1:48G1
cg13153190	cg13153190	12734488	TTAACCRCCCACTAACTATCAACAAATACTACRCAAACAAAAAATACTAC			II			CGCGAGCGGGCTTGGCCGCCCACTGGCTGTCAACAGGTGCTGCGCAGACAGGGGGTGCTG[CG]GGACTCGCTGTGGGCAAGACCCCGGTGGCCCAGGAGAGGAACGCGGCCAAGGCGGCCCCT	37	4	157893231	TGGCCGCCCACTGGCTGTCAACAGGTGCTGCGCAGACAGGGGGTGCTGCG	5	149192702	F					PDGFC	NM_016205	TSS1500	chr4:157892685-157893286	Island	PDGFC	ENSMMUT00000032233	TSS1500	Island	2:18T26T4
cg04419157	cg04419157	52806380	AACACCCTTCACCACCCATCRTACTCTATATTTAAAATTAAAAATATTCC			II			GCAAGACCCCGGTGGCCCAGGAGAGGAACGCGGCCAAGGCGGCCCCTGCTTTCCCTTCCA[CG]GAACACCTCTAACCCCAAATACAGAGCACGATGGGTGGTGAAGGGTGCTGCAGAAGTAAG	37	4	157893306	CGGAACACCTCTAACCCCAAATACAGAGCACGATGGGTGGTGAAGGGTGC	5	149192777	F					PDGFC	NM_016205	TSS1500	chr4:157892685-157893286	S_Shore	PDGFC	ENSMMUT00000032233	TSS1500	S_Shore	1:5T44
cg12081645	cg12081645	12609406	CTCAACTCTTACCCCAATAATATTCACAAAAAAACAAAAATTAATATAAC			II			TACAATTGTCACTCAACTCTTGCCCCAGTGGTATTCACAGAGGAGCAGGAGTTAGTGTAG[CG]TTCTTTTCTGATGACTCACACCTGGCTACTTTCCAAGCTATTGCTTCTGGCTTTAGGAAA	37	4	157920476	CGCTACACTAACTCCTGCTCCTCTGTGAATACCACTGGGGCAAGAGTTGA	5	149212918	R														2:37C5C6
cg25911468	cg25911468	56734434	ATTTCTACTCAATAACCCCTCCAATACCTAAAAAAAACAATACCATAACA	38645483	ATTTCTACTCGATAACCCCTCCAATACCTAAAAAAAACGATACCGTAACG	I	T	Red	AGGGGGGTACACATTTCTGCTCGGTAACCCCTCCAATGCCTGAAGGGGACGATGCCGTGA[CG]TTGCTCTGTCGGGACACCTCTTCCCTCCCCCGCCCGCGGTCGCCAGGTTCCCCCGCGGCC	37	4	157997178	CGTCACGGCATCGTCCCCTTCAGGCATTGGAGGGGTTACCGAGCAGAAAT	5	149301651	R					GLRB;GLRB;GLRB	NM_001166060;NM_001166061;NM_000824	TSS1500;TSS200;TSS200	chr4:157997166-157997686	Island	GLRB;GLRB	ENSMMUT00000032235;ENSMMUT00000041591	TSS200;TSS1500	Island	2:0G9C39
cg05263495	cg05263495	42718332	ATAACCCCTCCAATACCTAAAAAAAACAATACCATAACATTACTCTATCA	54660416	ATAACCCCTCCAATACCTAAAAAAAACGATACCGTAACGTTACTCTATCG	I	A	Red	CATTTCTGCTCGGTAACCCCTCCAATGCCTGAAGGGGACGATGCCGTGACGTTGCTCTGT[CG]GGACACCTCTTCCCTCCCCCGCCCGCGGTCGCCAGGTTCCCCCGCGGCCCGCGCTGTCCC	37	4	157997189	GTAACCCCTCCAATGCCTGAAGGGGACGATGCCGTGACGTTGCTCTGTCG	5	149301662	F					GLRB;GLRB;GLRB	NM_001166060;NM_001166061;NM_000824	TSS1500;TSS200;TSS200	chr4:157997166-157997686	Island	GLRB;GLRB	ENSMMUT00000032235;ENSMMUT00000041591	TSS200;TSS1500	Island	0:50
cg10999932	cg10999932	30752339	TTCAAAAAAAACAACTACATTAACTAAAAAATCCTCATAAACAAAACAAC			II			GGAGAGATGCAGAGGGCCGGGGTAATTAGGAAACGCAAGGTTGGCCAGGAGGGCTCCTTG[CG]TTGTTTTGTTTATGAGGATCCTCCAGTCAATGCAGCTGTCCCCCTTGAAAGATTGGGGGT	37	4	157997750	TCAAGGGGGACAGCTGCATTGACTGGAGGATCCTCATAAACAAAACAACG	5	149302223	R	rs74623188				GLRB;GLRB;GLRB	NM_001166060;NM_001166061;NM_000824	5'UTR;5'UTR;5'UTR	chr4:157997166-157997686	S_Shore	GLRB;GLRB	ENSMMUT00000032235;ENSMMUT00000041591	Body;Body	S_Shore	2:30T10G8
cg10146199	cg10146199	63668337	TTCTCTTTCATTATTTTCCRCAAAATAAAAAACCTATCATATTCTTCAAC			II			GATGAAAAACATGACATAAGGAGAAGCAAATTTCTGAGGGTGAGATGGGAATTAAGTTAG[CG]TTGAAGAATATGACAGGTCTTTTACTCTGCGGAAAACAATGAAAGAGAAACAATTTATGG	37	4	157998201	TCTCTTTCATTGTTTTCCGCAGAGTAAAAGACCTGTCATATTCTTCAACG	5	149302675	R		rs74779813			GLRB;GLRB;GLRB	NM_001166060;NM_001166061;NM_000824	5'UTR;5'UTR;5'UTR	chr4:157997166-157997686	S_Shore	GLRB;GLRB	ENSMMUT00000032235;ENSMMUT00000041591	Body;Body	S_Shore	1:32A17
cg20084434	cg20084434	54634411	AAATTTTATTAATATATATCTTCATAAACCACCTTACTTTTATAAAACAC			II			GTATCTATGCCCATCGTATGTTCTTCATGTCTTATATTCTTATATGGAGAAATGTTATTG[CG]TGTTTTATAAAAGTAAGGTGGTTTATGAAGACACACATCAACAAAACTTTTCATATCGGA	37	4	157999344	AGTTTTGTTGATGTGTGTCTTCATAAACCACCTTACTTTTATAAAACACG	5	149303824	R	rs77146823				GLRB;GLRB;GLRB	NM_001166061;NM_001166060;NM_000824	Body;Body;Body	chr4:157997166-157997686	S_Shore	GLRB;GLRB	ENSMMUT00000032235;ENSMMUT00000041591	Body;Body	S_Shore	1:8G41
cg00063357	cg00063357	46731366	TCCAATTTATACTTTCATCCATACCTTAATTTCCTTCACTAAAAATCTCC			II			CAGCCTCAATTTCCAGTTTGTACTTTCATCCATACCTTGGTTTCCTTCACTAAGAGTCTC[CG]TATCCTCCCATTTTCCACCTTGGGACTTTCAGAGGACCATCCTGGTCCCCAGTAAGTCTA	37	4	158117227	CGGAGACTCTTAGTGAAGGAAACCAAGGTATGGATGAAAGTACAAACTGG	5	149410785	R														2:10G16T22
cg02757172	cg02757172	38745418	ATAAAAATCCCATCTTTAAAATATATTCCATTAAACTATAATACTAACTC			II			TCTACAAGGGAGGGATTGCAGTGAAAGCTGCGAGAAAGACCCGTGCGCTCTGTAACTAGG[CG]AGTCAGCATCACAGCCCAATGGAATATACTCTAAAGATGGGATTTTCATGCAAAATATTT	37	4	158141076	TGAAAATCCCATCTTTAGAGTATATTCCATTGGGCTGTGATGCTGACTCG	5	149440472	R					GRIA2;GRIA2;GRIA2	NM_001083620;NM_001083619;NM_000826	TSS1500;TSS1500;TSS1500	chr4:158141404-158141836	N_Shore	GRIA2;GRIA2	ENSMMUT00000025674;ENSMMUT00000041587	TSS1500;TSS1500	N_Shore	1:26A23
cg15425280	cg15425280	49688434	AACAACCRAAAATCAACTTTACTACATTTAATCCAAATTAAAACATCTCC			II			GGCTTCTACACAGCAGCCGGAGATCAGCTTTGCTGCATTTGGTCCAGGTTGGAGCATCTC[CG]CAGCAGCTGCAACAGCCGCACGAAGGTAGCTCCGGGCGGGGAGCGAGGCGCTGTCCTCGG	37	4	158141492	GCAGCCGGAGATCAGCTTTGCTGCATTTGGTCCAGGTTGGAGCATCTCCG	5	149440888	F				TRUE	GRIA2;GRIA2;GRIA2	NM_001083620;NM_001083619;NM_000826	TSS1500;TSS1500;TSS1500	chr4:158141404-158141836	Island	GRIA2;GRIA2;GRIA2;GRIA2	ENSMMUT00000025674;ENSMMUT00000041587;ENSMMUT00000025677;ENSMMUT00000025676	TSS1500;TSS1500;TSS1500;TSS1500	Island	1:9A40
cg23734973	cg23734973	20703341	CTACTACRAAAATACTCCAACCTAAACCAAATACAACAAAACTAATCTCC			II			GGGCCTGGTGAGAGGACGCTTCGCCGCCAACAATTAGCAATTCGGCTTCTACACAGCAGC[CG]GAGATCAGCTTTGCTGCATTTGGTCCAGGTTGGAGCATCTCCGCAGCAGCTGCAACAGCC	37	4	158141449	TGCTGCGGAGATGCTCCAACCTGGACCAAATGCAGCAAAGCTGATCTCCG	5	149440845	R					GRIA2;GRIA2;GRIA2	NM_001083620;NM_001083619;NM_000826	TSS1500;TSS1500;TSS1500	chr4:158141404-158141836	Island	GRIA2;GRIA2;GRIA2;GRIA2	ENSMMUT00000025674;ENSMMUT00000041587;ENSMMUT00000025677;ENSMMUT00000025676	TSS1500;TSS1500;TSS1500;TSS1500	Island	2:4A42A2
cg00699993	cg00699993	26692318	ACTCCAAACAAAAAACAAAACACTATCCTCAATACTAAAAAACCAAAACA	49690427	ACTCCGAACGAAAAACGAAACGCTATCCTCGATACTAAAAAACCGAAACG	I	C	Grn	CGCACGAAGGTAGCTCCGGGCGGGGAGCGAGGCGCTGTCCTCGGTGCTGAAAGGCCGAGG[CG]CGCGGTGGGCGCGACAGCCCCGGAGACCCGAGGTCTCGCGGAGGGACAGCGGCTACGGGC	37	4	158141570	GCTCCGGGCGGGGAGCGAGGCGCTGTCCTCGGTGCTGAAAGGCCGAGGCG	5	149440966	F					GRIA2;GRIA2;GRIA2	NM_000826;NM_001083620;NM_001083619	TSS200;TSS1500;TSS200	chr4:158141404-158141836	Island	GRIA2;GRIA2;GRIA2;GRIA2	ENSMMUT00000025674;ENSMMUT00000041587;ENSMMUT00000025677;ENSMMUT00000025676	TSS1500;TSS1500;TSS1500;TSS1500	Island	2:18C24A6
cg25148589	cg25148589	17780337	RCTCCAAAAATCCRAAAAACTAACTAAATACAATTTTCAACRAAACTACC			II			GGGTGAGTGTGTGTGAGTGCATGGGAGGGTGCTGAATATTCCGAGACACTGGGACCACAG[CG]GCAGCTCCGCTGAAAACTGCATTCAGCCAGTCCTCCGGACTTCTGGAGCGGGGACAGGGC	37	4	158141936	CGGCAGCTCCGCTGAAAACTGCATTCAGCCAGTCCTCCGGACTTCTGGAG	5	149441332	F				TRUE	GRIA2;GRIA2;GRIA2;GRIA2;GRIA2	NM_001083619;NM_000826;NM_001083620;NM_000826;NM_001083619	1stExon;5'UTR;5'UTR;1stExon;5'UTR	chr4:158143296-158144053	N_Shore	GRIA2;GRIA2;GRIA2;GRIA2	ENSMMUT00000025674;ENSMMUT00000041587;ENSMMUT00000025677;ENSMMUT00000025676	5'UTR;5'UTR;TSS1500;TSS1500	S_Shore	1:46A3
cg22597733	cg22597733	69750440	AACTATTTACCACCTCCAAATTATCRATATAAAATATCAATCTAAACTCC			II			CTAGGGGCGCCGATCAAGAATACAGTGCATTTCGAGTAGGGATGGTTCAGTTTTCCACTT[CG]GAGTTCAGACTGACACCCCACATCGACAATTTGGAGGTGGCAAACAGCTTCGCAGTCACT	37	4	158142891	CGGAGTTCAGACTGACACCCCACATCGACAATTTGGAGGTGGCAAACAGC	5	149442288	F					GRIA2;GRIA2;GRIA2	NM_001083619;NM_000826;NM_001083620	Body;Body;Body	chr4:158143296-158144053	N_Shore	GRIA2;GRIA2;GRIA2;GRIA2	ENSMMUT00000025674;ENSMMUT00000041587;ENSMMUT00000025677;ENSMMUT00000025676	Body;Body;5'UTR;1stExon	S_Shore	1:19T30
cg08475096	cg08475096	10722434	TCCTTTTCCCCRACTACCTCTACTAAAACCCAACTACCTAAAAACAAAAC			II			CGCTTAAGTTGGAGGGGGCGAGGCCGCCAGGGGCGCCGCGGTCAGCTTGCCAGCCCGGCG[CG]CTTTGTTCTCAGGTAGCTGGGCTCCAGCAGAGGCAGCCGGGGAAAAGGACTGGGAAGCCG	37	4	158143750	CCTTTTCCCCGGCTGCCTCTGCTGGAGCCCAGCTACCTGAGAACAAAGCG	5	149443144	R					GRIA2;GRIA2;GRIA2	NM_001083619;NM_000826;NM_001083620	Body;Body;Body	chr4:158143296-158144053	Island	GRIA2;GRIA2;GRIA2;GRIA2	ENSMMUT00000025674;ENSMMUT00000041587;ENSMMUT00000025677;ENSMMUT00000025676	Body;Body;Body;Body	Island	3:24C19G3A1
cg20430909	cg20430909	35790416	AAAATTTATTAAAATAAACAATCATAAACTTACCCTTACTTCCTATCRAC			II			TCATATGAGATGATTTGGGCGGGGGGGAGTTCAGGAAACCAGGCCTTGCTCTGGAGTAGA[CG]CCGACAGGAAGCAAGGGCAAGTCTATGATTGTTTATCTTAATAAATCTCATCTGGAAGGA	37	4	158917335	CGCCGACAGGAAGCAAGGGCAAGTCTATGATTGTTTATCTTAATAAATCT	5	150203062	F														2:26G21G1
cg12063218	cg12063218	41719445	AAAAAACCTAAAAAACCCTAAAAAAACAAACTACATTCTACATCTCTCCA	39640485	GAAAAACCTAAAAAACCCTAAAAAAACGAACTACGTTCTACGTCTCTCCG	I	C	Grn	CGGCCCGGGGCCGGAGGGCCTGGAGGGCCCTGGAGGAGCGGGCTGCGTTCTGCGTCTCTC[CG]CGATCTCTGCCGGACCGGAACTGACTTGGCAGTTCTCTGCGCTGGCAAGAGAGGAGCGGT	37	20	34638859	GGAGGGCCTGGAGGGCCCTGGAGGAGCGGGCTGCGTTCTGCGTCTCTCCG	5	150315753	R					LOC647979	NR_027451	Body	chr20:34638249-34638983	Island				N_Shore	2:22A16G10
cg14796908	cg14796908	35647482	CTCCAAAAACCTTATATAAATTACTAAAAAAACTACTATCCTTCTAACCC			II			GCTAGAAAGTAATCAAAGGGAGTTGAAACCTAACAGTGAACTTCAACACAAATCAACACG[CG]GGTCAGAAGGACAGCAGTTTCCTCAGCAATTCATATAAGGCCTTTGGAGAAATATGGAAA	37	4	159078866	CGGGTCAGAAGGACAGCAGTTTCCTCAGCAATTCATATAAGGCCTTTGGA	5	150358857	F					FAM198B;FAM198B;FAM198B	NM_001031700;NM_001128424;NM_016613	Body;Body;Body			FAM198B;FAM198B	ENSMMUT00000011953;ENSMMUT00000011954	Body;Body		1:37C12
cg02364379	cg02364379	26800361	CCAACTTATACTCAACTATCCACTCCCATATATCTCTTATATACTAAAAC			II			CCTCATTCTGTCCAGCTTGTGCTCAACTATCCACTCCCATGTATCTCTTATATACTGGGA[CG]ATGAAAATAGGGGTGGTGGAAACACTACTGCCTCTCTCCTTCTGACCCCAGATCACTATC	37	4	159083821	CGTCCCAGTATATAAGAGATACATGGGAGTGGATAGTTGAGCACAAGCTG	5	150363795	R					FAM198B;FAM198B;FAM198B	NM_001031700;NM_001128424;NM_016613	Body;Body;Body			FAM198B;FAM198B	ENSMMUT00000011953;ENSMMUT00000011954	Body;Body		2:25G14C9
cg00547103	cg00547103	21621363	AAAAAAAACATACAATAACATCRACTACCCCAAAACAAAAAACTTTAATC			II			CGTACCCAGGTGCTACAGCATCAGCTTCCCTTGCCGCTTCCTGCGGCTGAAGGGATGGTC[CG]ACCAAAGCCTCCTGCCCTGGGGCAGCCGATGCCACTGCATGCTTTTTCCTGCGCTTGGGC	37	4	159092089	GAAAAAGCATGCAGTGGCATCGGCTGCCCCAGGGCAGGAGGCTTTGGTCG	5	150372034	R					FAM198B;FAM198B;FAM198B	NM_001031700;NM_001128424;NM_016613	Body;Body;Body			FAM198B;FAM198B	ENSMMUT00000011953;ENSMMUT00000011954	Body;Body		0:50
cg03304437	cg03304437	61794384	AACCAATTTATAAACTACCCCRACTTATCTAAACAAATCATTTCTCTACC			II			GGGAGCAGATGAACCAGTTTATGAGCTGCCCCGGCTTGTCTGGACAGGTCATTTCTCTGC[CG]CATCCACATGTTGAACGGAGTTTAAAGTCTGCAGTTGGCTCCTGCTAATGTGATGCATGG	37	4	159092536	CGGCAGAGAAATGACCTGTCCAGACAAGCCGGGGCAGCTCATAAACTGGT	5	150372481	R					FAM198B;FAM198B;FAM198B	NM_001128424;NM_001031700;NM_016613	5'UTR;5'UTR;5'UTR			FAM198B;FAM198B	ENSMMUT00000011953;ENSMMUT00000011954	Body;Body		0:50
cg24811290	cg24811290	28644466	AAAAAACCATACATCACATTAACAAAAACCAACTACAAACTTTAAACTCC			II			TTTATGAGCTGCCCCGGCTTGTCTGGACAGGTCATTTCTCTGCCGCATCCACATGTTGAA[CG]GAGTTTAAAGTCTGCAGTTGGCTCCTGCTAATGTGATGCATGGTTTCCTGACTTCAGCTG	37	4	159092553	CGGAGTTTAAAGTCTGCAGTTGGCTCCTGCTAATGTGATGCATGGTTTCC	5	150372498	F					FAM198B;FAM198B;FAM198B	NM_001128424;NM_001031700;NM_016613	5'UTR;5'UTR;5'UTR			FAM198B;FAM198B	ENSMMUT00000011953;ENSMMUT00000011954	Body;Body		1:36A13
cg03450635	cg03450635	29726319	CCAATCCCTAACCTATTTTTTCAAAAAACCTCCAATCAAAAAAAATCCAC			II			AGATAAGGAAAGACATTTATAGTGTGCAATTGCACGGTGCAACAGTTCACAAAAGGAAGT[CG]TGGATTCTCTCTGATTGGAGGTTTTTTGAAAAAACAGGTTAGGGATTGGCCTGGGTGGTT	37	4	159094213	CGTGGATTCTCTCTGATTGGAGGTTTTTTGAAAAAACAGGTTAGGGATTG	5	150374156	F					FAM198B;FAM198B;FAM198B	NM_001031700;NM_016613;NM_001128424	TSS200;TSS1500;TSS200			FAM198B;FAM198B	ENSMMUT00000011953;ENSMMUT00000011954	TSS200;TSS200		3:28A0A11A8
cg24170465	cg24170465	33654391	ATCTAATTAACACCCCAAAATCATCAACCCCTACCTTTATACTAAAACAC			II			GATTCTCTCTGATTGGAGGTTTTTTGAAAAAACAGGTTAGGGATTGGCCTGGGTGGTTTG[CG]TGTCCTAGCACAAAGGCAGGGGCTGATGACCTTGGGGTGTCAATTAGACTATGGCAAATA	37	4	159094277	TCTAATTGACACCCCAAGGTCATCAGCCCCTGCCTTTGTGCTAGGACACG	5	150374220	R					FAM198B;FAM198B;FAM198B	NM_001031700;NM_016613;NM_001128424	TSS200;TSS1500;TSS200			FAM198B;FAM198B	ENSMMUT00000011953;ENSMMUT00000011954	TSS200;TSS200		2:34C5C9
cg00962781	cg00962781	60710359	CTTTAACACCRATAACCTAAAAACCTTCATAAAACAACAAATTAAAAAAC			II			GCTTGACGACTCCTTTTGAGCCACCTGACAATTCAGTCCAGCACAGCAACTGAAGGAAGG[CG]TTCCCCAACCTGCTGTCCTATGAAGGCCTCTAGGTCACCGGTGCTAAAGCCCTCCTTTCT	37	4	159131393	TTTAGCACCGGTGACCTAGAGGCCTTCATAGGACAGCAGGTTGGGGAACG	5	150411675	R					TMEM144	NM_018342	TSS200	chr4:159131508-159131736	N_Shore	TMEM144	ENSMMUT00000006308	TSS1500	N_Shore	2:21G11G16
cg19843036	cg19843036	24737482	AATAAAAATAAACRTCCCAACAAAAAATCAAAACTAAATTAACRCTCTTC			II			CACCCTCCTTAAGTGGAGGTAAACGTCCCAGCAGGAAGTCAAGGCTGGATTGGCGCTCTT[CG]CGAGCACCCTGGGAACGGGAGTCTGGGTCACGGGTGCTAGAGCCCTCCCCTCTCCTCCCG	37	4	159131516	GTGGAGGTAAACGTCCCAGCAGGAAGTCAAGGCTGGATTGGCGCTCTTCG	5	150411796	F				TRUE	TMEM144;TMEM144	NM_018342;NM_018342	5'UTR;1stExon	chr4:159131508-159131736	Island	TMEM144	ENSMMUT00000006308	TSS200	Island	2:0A0G48
cg00747800	cg00747800	46643443	CAACTTAACTTTCCTTTAAATAACTATACTCACTACATTCCAAACTAACA	36624334	CGACTTAACTTTCCTTTAAATAACTATACTCACTACGTTCCGAACTAACG	I	A	Red	GCTCCACACTGGCACGTAGTGGGCGGATCGCGCCGGCGCTGAGTAGGAAGGAGCTTCAGC[CG]CCAGCCCGGAACGCAGTGAGTACAGCCACTCAAAGGAAAGCCAAGTCGCTTTGCAGGGGA	37	4	159131722	CGCCAGCCCGGAACGCAGTGAGTACAGCCACTCAAAGGAAAGCCAAGTCG	5	150412001	F					TMEM144;TMEM144	NM_018342;NM_018342	5'UTR;1stExon	chr4:159131508-159131736	Island	TMEM144	ENSMMUT00000006308	5'UTR	Island	3:30G11T0A6
cg06439124	cg06439124	71639394	CCTTAATTTTTCTTTTTAACCATAAACACRTTTCTAAAAAATCATAAAAC			II			CAGCCCGGAACGCAGTGAGTACAGCCACTCAAAGGAAAGCCAAGTCGCTTTGCAGGGGAG[CG]TCTCATGATTTTTCAGAAACGTGCTCATGGTTAAAAAGAAAAATCAAGGCTCGGAATAAA	37	4	159131785	CTTGATTTTTCTTTTTAACCATGAGCACGTTTCTGAAAAATCATGAGACG	5	150412064	R					TMEM144	NM_018342	5'UTR	chr4:159131508-159131736	S_Shore	TMEM144	ENSMMUT00000006308	Body	S_Shore	2:17A5G26
cg07347431	cg07347431	46779339	ATATTTATCACCTAACAACAATTATATTATTTCCCCAATTCTTTATCTTC			II			CTTCCTTGGTAGTATTTATCACCTGACAGCAGTTGTGTTATTTCCCCAATTCTTTGTCTT[CG]TGCACTTAGAAAATAGGATTACCTCCTATTTTCCTCCAGGGCCTTTCTTCTCTTTTCCTC	37	4	159134926	TATTTATCACCTGACAGCAGTTGTGTTATTTCCCCAATTCTTTGTCTTCG	5	150415247	F					TMEM144	NM_018342	Body	chr4:159131508-159131736	S_Shelf	TMEM144	ENSMMUT00000006308	Body	S_Shelf	3:7T7C0A33
cg22621780	cg22621780	18799328	ACTAACCAACCCAAACTCACTAAACTACCAAAATAAAATACTACAAAAAC			II			CCCTGAGAAGTTGCAGGTTTCTTCGCCGCCCCCGCCGCCTCCTTCTCCCTCCTCTTCAGA[CG]CCTCTGCAGCATCTTACCCTGGCAGCCCAGTGAGTTTGGGCTGGCCAGTTCCGAGCAGGA	37	16	281201	CGCCTCTGCAGCATCTTACCCTGGCAGCCCAGTGAGTTTGGGCTGGCCAG	5	150843300	R								chr16:281088-281316	Island	C4orf46;ETFDH;ETFDH	ENSMMUT00000006569;ENSMMUT00000006567;ENSMMUT00000006566	1stExon;TSS1500;TSS1500	Island	3:24C3C3G17
cg19856002	cg19856002	20726377	TTTATAATCCRAAACTAAAACCCACRAAAAAACTAAACRAAATTTCTAAC			II			AACCGACACCAACTGTCTTTTAACCACTCGCGCCCAAAGCCGAAAGGCCCCGCCTCCTAA[CG]CCAGAAATCCCGCCCAGTCTCCTCGTGGGTCTCAGCCCCGGACCACAAAGACGTTTCATT	37	4	159593054	CGCCAGAAATCCCGCCCAGTCTCCTCGTGGGTCTCAGCCCCGGACCACAA	5	150843473	F					C4orf46;C4orf46;ETFDH	NM_001008393;NM_001008393;NM_004453	1stExon;5'UTR;TSS1500	chr4:159592617-159593587	Island	C4orf46;ETFDH;ETFDH	ENSMMUT00000006569;ENSMMUT00000006567;ENSMMUT00000006566	5'UTR;TSS1500;TSS1500	Island	2:17C22T9
cg19840540	cg19840540	63801319	CCRACTAAAACTTAAAATCCCTTATCTTTCCCTAATTTAATACATAACCC			II			TTCACCGCTCCCCGGCTGGGACTTGGAGTCCCTTATCTTTCCCTGGTTTGGTACATGACC[CG]GAAGCCTCGGCTGGCCGTTGCGTCATCCATGGCGCCGGCGCAGAGCGAGAAGGAGGTGGG	37	4	159593380	CGGGTCATGTACCAAACCAGGGAAAGATAAGGGACTCCAAGTCCCAGCCG	5	150843799	R					ETFDH;ETFDH;C4orf46	NM_004453;NM_004453;NM_001008393	5'UTR;1stExon;TSS200	chr4:159592617-159593587	Island	C4orf46;ETFDH;ETFDH	ENSMMUT00000006569;ENSMMUT00000006567;ENSMMUT00000006566	TSS1500;TSS200;TSS200	Island	1:25C24
cg26900616	cg26900616	60651472	ACTTAAAATCCCTTATCTTTCCCTAATTTAATACATAACCCRAAAACCTC			II			CCCCGGCTGGGACTTGGAGTCCCTTATCTTTCCCTGGTTTGGTACATGACCCGGAAGCCT[CG]GCTGGCCGTTGCGTCATCCATGGCGCCGGCGCAGAGCGAGAAGGAGGTGGGAACGCCGTG	37	4	159593389	CTTGGAGTCCCTTATCTTTCCCTGGTTTGGTACATGACCCGGAAGCCTCG	5	150843808	F					ETFDH;ETFDH;C4orf46	NM_004453;NM_004453;NM_001008393	5'UTR;1stExon;TSS200	chr4:159592617-159593587	Island	C4orf46;ETFDH;ETFDH	ENSMMUT00000006569;ENSMMUT00000006567;ENSMMUT00000006566	TSS1500;TSS200;TSS200	Island	1:16C33
cg11850622	cg11850622	35702335	CCCTTATCTTTCCCTAATTTAATACATAACCCAAAAACCTCAACTAACCA	28781374	CCCTTATCTTTCCCTAATTTAATACATAACCCGAAAACCTCGACTAACCG	I	T	Red	GGGACTTGGAGTCCCTTATCTTTCCCTGGTTTGGTACATGACCCGGAAGCCTCGGCTGGC[CG]TTGCGTCATCCATGGCGCCGGCGCAGAGCGAGAAGGAGGTGGGAACGCCGTGAAGCAAGA	37	4	159593397	CGGCCAGCCGAGGCTTCCGGGTCATGTACCAAACCAGGGAAAGATAAGGG	5	150843816	R					ETFDH;ETFDH;C4orf46	NM_004453;NM_004453;NM_001008393	5'UTR;1stExon;TSS200	chr4:159592617-159593587	Island	C4orf46;ETFDH;ETFDH	ENSMMUT00000006569;ENSMMUT00000006567;ENSMMUT00000006566	TSS1500;TSS200;TSS200	Island	1:8C41
cg25878872	cg25878872	27702425	AACAATCAACAAAACAAAAAAACAAACTACAACAAAATTCTTACTTTCCA	61777435	AACGATCGACAAAACGAAAAAACGAACTACAACAAAATTCTTACTTTCCG	I	A	Red	CCGTGAAGCAAGAGCGGTCGGCAGAGCGGGGAGGCGAACTGCAGCAGAGTTCTTGCTTTC[CG]GCAGGTGATGGCGCCCCCCGCGGCCTAGAGGTCCAGCGCCCGCCGCGAGCAGCGGACAGT	37	4	159593506	AGCGGTCGGCAGAGCGGGGAGGCGAACTGCAGCAGAGTTCTTGCTTTCCG	5	150843925	F					ETFDH;ETFDH;C4orf46	NM_004453;NM_004453;NM_001008393	5'UTR;1stExon;TSS1500	chr4:159592617-159593587	Island	C4orf46;ETFDH;ETFDH	ENSMMUT00000006569;ENSMMUT00000006567;ENSMMUT00000006566	TSS1500;5'UTR;5'UTR	Island	1:7A42
cg11809094	cg11809094	24709447	AACRAAAAAACRAACTACAACAAAATTCTTACTTTCCRACAAATAATAAC			II			GCGGTCGGCAGAGCGGGGAGGCGAACTGCAGCAGAGTTCTTGCTTTCCGGCAGGTGATGG[CG]CCCCCCGCGGCCTAGAGGTCCAGCGCCCGCCGCGAGCAGCGGACAGTCCTCCTGTTGTGT	37	4	159593519	GCGGGGAGGCGAACTGCAGCAGAGTTCTTGCTTTCCGGCAGGTGATGGCG	5	150843938	F					ETFDH;ETFDH;C4orf46	NM_004453;NM_004453;NM_001008393	5'UTR;1stExon;TSS1500	chr4:159592617-159593587	Island	C4orf46;ETFDH;ETFDH	ENSMMUT00000006569;ENSMMUT00000006567;ENSMMUT00000006566	TSS1500;5'UTR;5'UTR	Island	0:50
cg21713257	cg21713257	44806433	TCCTATTATATCCRACCRAAAATCCTAATAACTTTAAACATACTAATACC			II			GCGGACAGTCCTCCTGTTGTGTCCGACCGAGAGTCCTGGTGACTTTGAACATGCTGGTGC[CG]CTAGCCAAGCTGTCCTGCCTGGGTGAGAGGAAACGGGCGGTGGGGATAAGTGGAGGAGTT	37	4	159593619	CGGCACCAGCATGTTCAAAGTCACCAGGACTCTCGGTCGGACACAACAGG	5	150844035	R				TRUE	ETFDH;C4orf46	NM_004453;NM_001008393	1stExon;TSS1500	chr4:159592617-159593587	S_Shore	C4orf46;ETFDH;ETFDH	ENSMMUT00000006569;ENSMMUT00000006567;ENSMMUT00000006566	TSS1500;1stExon;1stExon	S_Shore	1:41T8
cg02581716	cg02581716	50734438	AAATCCATTTCTCTATAAATAAACCTTAATACCATAAATAATTCCACCTC			II			TAAAGCTAGGGGAGTCCATTTCTCTATAGATAAACCTTAGTACCATAAGTAATTCCACCT[CG]CACAGCCTAACCTTTACGAAACTGCGTTACTGCCTCAGACATGGACGCTAATAGTACTTT	37	4	159642335	AGTCCATTTCTCTATAGATAAACCTTAGTACCATAAGTAATTCCACCTCG	5	150893981	F					PPID	NM_005038	Body	chr4:159644148-159644665	N_Shore	ENSMMUG00000017768	ENSMMUT00000024972	Body	N_Shore	2:14C19G15
cg09619028	cg09619028	49780359	CTAAAAATTTCCAAAAACTTCCRCACCACCRATAACATTAATACAAAAAC			II			CAATTCCCGAACTAGAAATTTCCAGAAACTTCCGCACCACCGATGGCATTGATACAAGGG[CG]CTGGATCGATCTAGCCCTAGATCTCCGGGCCTGCTCCGGCGGACCAGCCTAGGCAGCCAT	37	4	159644177	CGCCCTTGTATCAATGCCATCGGTGGTGCGGAAGTTTCTGGAAATTTCTA	5	150895829	R					PPID	NM_005038	Body	chr4:159644148-159644665	Island	ENSMMUG00000017768	ENSMMUT00000024972	Body	Island	2:25G19A4
cg21309945	cg21309945	63759364	ATTATACTAATTCATATCTTTAATCCTCAAAACRACCTTCCRAAATCAAC			II			CACCAAGTTGGGTGTGACTTCTCAGAAACTCAGTTTGCTCCTCTGGAAAAAGAATAAAAA[CG]CTGACCTCGGAAGGTCGTTTTGAGGATTAAAGACATGAATCAGTACAATGCCTGGCATAA	37	4	159644863	CGCTGACCTCGGAAGGTCGTTTTGAGGATTAAAGACATGAATCAGTACAA	5	150896517	F					PPID	NM_005038	TSS1500	chr4:159644148-159644665	S_Shore	ENSMMUG00000017768	ENSMMUT00000024972	TSS1500	S_Shore	2:36G9G3
cg09973375	cg09973375	26701370	ACCAATTTATACCAAACATTATACTAATTCATATCTTTAATCCTCAAAAC			II			CTTCTCAGAAACTCAGTTTGCTCCTCTGGAAAAAGAATAAAAACGCTGACCTCGGAAGGT[CG]TTTTGAGGATTAAAGACATGAATCAGTACAATGCCTGGCATAAACTGGTGGTACCCAACC	37	4	159644880	CCAGTTTATGCCAGGCATTGTACTGATTCATGTCTTTAATCCTCAAAACG	5	150896534	R	rs17843878				PPID	NM_005038	TSS1500	chr4:159644148-159644665	S_Shore	ENSMMUG00000017768	ENSMMUT00000024972	TSS1500	S_Shore	3:19G9G12C7
cg03975834	cg03975834	54632509	ATAAATTACTAACCACAATATAACCTAAAACTATATCTAAAAATCACAAC			II			AAGGAAAGGTGGTGAGTTGCTGGCCACAGTATGACCTGGGACTGTATCTGAAAGTCACAA[CG]TATAAAGCCAATACCTTCTATATAGCATCCTGACCAACACTGGCAGCCCTATGAGGTAAA	37	4	159688676	CGTTGTGACTTTCAGATACAGTCCCAGGTCATACTGTGGCCAGCAACTCA	5	150936179	R								chr4:159689700-159690823	N_Shore				N_Shore	3:2T11T18G16
cg13702235	cg13702235	31721408	AATTAAAATCTTACTAACTTTATCTCTATTTCCCATCATCRAAAAAATTC			II			AGAAGAGGCATGGTTGGGGTCTTACTAACTTTATCTCTATTTCCCATCATCGGAAAAATT[CG]TGAAGCCCAACGCTCTAAAACATAGATTAAGAAGTTGCTTTGAGTCTGGTAACGTGTCCT	37	4	159689189	GTTGGGGTCTTACTAACTTTATCTCTATTTCCCATCATCGGAAAAATTCG	5	150936691	F					FNIP2	NM_020840	TSS1500	chr4:159689700-159690823	N_Shore				N_Shore	2:6A32A10
cg05539369	cg05539369	34643489	AAAATTTAATCCTTAATAATACAAAACTCTAAACAACCAATATAAAACAC			II			AAAATTCGTGAAGCCCAACGCTCTAAAACATAGATTAAGAAGTTGCTTTGAGTCTGGTAA[CG]TGTCCTACACTGGCTGTTTAGAGCCCTGCACCACCAAGGATTAAATTCCAAAGGGGACTG	37	4	159689243	CGTGTCCTACACTGGCTGTTTAGAGCCCTGCACCACCAAGGATTAAATTC	5	150936745	F	rs79702487				FNIP2	NM_020840	TSS1500	chr4:159689700-159690823	N_Shore				N_Shore	1:22C27
cg05615763	cg05615763	17655454	AAAAACCTAACAAAACCTTAAATACTATATAATTCAAATCACAACCCACC			II			TTGGACATGGAGGAAACCTGACAAAACCTTGGGTGCTATGTGATTCAAATCACAGCCCAC[CG]AAGCGGCCACCGCGCGTACCAAGCCTTCCCCCCTAGCATACGCCTTCTGTGAACGGGCTC	37	4	159689701	CGGTGGGCTGTGATTTGAATCACATAGCACCCAAGGTTTTGTCAGGTTTC	5	150937209	R					FNIP2	NM_020840	TSS1500	chr4:159689700-159690823	Island				Island	3:0A18A15G14
cg01442104	cg01442104	39601462	CTTTTATTAAAAAACTTCTAAAACAAAATCRAAACCATAATACCRCCRCC			II			GGCCGCCGCCCCCGGCTGCGCGCTGAGCCGCCGGCCCCCCGAGCGCCACGGCCGGAGCTG[CG]GCGGCGGCATCATGGCCCCGACCCTGCTCCAGAAGCTCTTCAACAAAAGGGGCAGCAGCG	37	4	159690352	CGGCGGCGGCATCATGGCCCCGACCCTGCTCCAGAAGCTCTTCAACAAAA	5	150937906	F					FNIP2;FNIP2	NM_020840;NM_020840	5'UTR;1stExon	chr4:159689700-159690823	Island				Island	0:50
cg00727112	cg00727112	62782349	CRAAACTACCRCTACTACCCCTTTTATTAAAAAACTTCTAAAACAAAATC			II			CGCTGAGCCGCCGGCCCCCCGAGCGCCACGGCCGGAGCTGCGGCGGCGGCATCATGGCCC[CG]ACCCTGCTCCAGAAGCTCTTCAACAAAAGGGGCAGCAGCGGCAGCTCCGCGGCGGCGTCT	37	4	159690372	GGAGCTGCCGCTGCTGCCCCTTTTGTTGAAGAGCTTCTGGAGCAGGGTCG	5	150937926	R					FNIP2	NM_020840	1stExon	chr4:159689700-159690823	Island				Island	0:50
cg25026700	cg25026700	44785508	ACRACATCAACCTTCCACATAATATAAAAATTACATACTTTCATTCATCC			II			AGCAACAGTCACGAAAAAGGCATCTTTCTTCTTTCTTGCCATATATGACAAGCTCTCAAA[CG]GATGAATGAAAGTATGTAATTTCCACATCATGTGGAAGGTTGATGCCGCATGATGTGTGG	37	4	159690965	CGGATGAATGAAAGTATGTAATTTCCACATCATGTGGAAGGTTGATGCCG	5	150938511	F		rs74927711			FNIP2	NM_020840	Body	chr4:159689700-159690823	S_Shore				S_Shore	2:33C11A4
cg26161895	cg26161895	55747404	ACATCCTAAATCAACACCTATTTCATCTCTTAAAAAATATACAAATTAAC			II			GTAAGGATAGTTGCATGTTGTCATAGCAACTCTTTCTTCACAAGTTGAAGACAAGTTAGA[CG]TTAACCTGCACATTCCTCAAGAGATGAAACAGGTGTTGATTTAGGATGTGTTAGGAAGCA	37	4	159697468	CATCCTAAATCAACACCTGTTTCATCTCTTGAGGAATGTGCAGGTTAACG	5	150945054	R	rs79349810				FNIP2	NM_020840	Body							1:45C4
cg18095824	cg18095824	26656371	CTCCTCTTAAATAACATTAAACATACTAACTTAACATACTAACAAATCAC			II			CTGTTAAAGTCAATATTGTGTTTAACACAGCAGTAGCAGAGTGAGTTGTCTTGAGCTTGC[CG]TGACCTGCTAGCATGCTAAGCTAGCATGCTTAATGCTATTTAAGAGGAGAGTTCCTTTCA	37	4	159704293	TCCTCTTAAATAGCATTAAGCATGCTAGCTTAGCATGCTAGCAGGTCACG	5	150951900	R	rs76423421				FNIP2	NM_020840	Body							1:19C30
cg23137881	cg23137881	30624354	TTATTAAAAAAACAAATCRTACTTTTAAATCACRACACAAATATAACACC			II			GCAGCATCAGAACGTGATGTAACTCTGTGTATTCATGTATTTCAAACTTGTGAAGAGGAC[CG]GTGCCATATCTGTGCCGTGACTTAAAAGCACGACCTGTTTCCTCAACAAGCTGGTTTCCT	37	4	159857583	CGGTGCCATATCTGTGCCGTGACTTAAAAGCACGACCTGTTTCCTCAACA	5	151103079	F					C4orf45	NM_152543	Body			C4orf45	ENSMMUT00000004939	Body		3:17T15A13G2
cg22266824	cg22266824	33637425	TAACCTCACATAACTCAAAATTAAATTCTAAATCATCCAAACCAATCATC			II			ACCAGGATTGAGTCATTCGTCTCTTCCTAAAACCAAGAGCTGGCAAGGGAACTGGAATTT[CG]ATGACTGGCTTGGATGATTCAGAATTTAATCCTGAGTCATGTGAGGTCAGGGTAGACACC	37	4	159918056	CGATGACTGGCTTGGATGATTCAGAATTTAATCCTGAGTCATGTGAGGTC	5	151149387	F					C4orf45	NM_152543	Body			C4orf45	ENSMMUT00000004939	Body		1:29C20
cg08589776	cg08589776	47708312	ACCAAACAATAATAAAAAATCCCCCCAAAAAAACCCCCCAAATAAAAACA	63679465	GCCAAACGATAATAAAAAATCCCCCCGAAAAAACCCCCCAAATAAAAACG	I	C	Grn	ATAACAGCTTCCGCCAGGCGGTGATGAAGAATCCCCCCGAAAGGACCCCCCAGGTGAGAA[CG]CGGCGGCCGCCTGCCCTTGGCCGGATTTCTGCCTCGCAGGCTGCGTCTTCCCCTGTCCCC	37	4	160025391	GCCAGGCGGTGATGAAGAATCCCCCCGAAAGGACCCCCCAGGTGAGAACG	5	151270140	F								chr4:160023787-160025437	Island				Island	2:19C5T24
cg00861646	cg00861646	66732501	CTCTTCCCCTAACTACCTTTAAACAAACCCCAAAAATAACACCTAATACC			II			AATAAAATAGACTCTTCCCCTGGCTGCCTTTGGACAAGCCCCAAGAGTGGCACCTGGTAC[CG]TTTTTGATTTTTCATTTTCCTTGATGGAGCTGTCACATCTGGGAGATCATGGATAGATTG	37	4	160026608	CGGTACCAGGTGCCACTCTTGGGGCTTGTCCAAAGGCAGCCAGGGGAAGA	5	151271337	R								chr4:160023787-160025437	S_Shore				S_Shore	2:15T18A15
cg13096701	cg13096701	18788422	TCACTAATCACCACTCTATCAACATCATTAACAACTAAAAAAAAATTCCC			II			TGGGACAGAGATCACTGGTCACCACTCTGTCAGCATCATTAGCAGCTAGGGAGGAGTTCC[CG]ATTCACACGCTCTGCCCTGATTTTTTTCTTTCTTTCATTTTCTTTTTTTCTCTTGGTTGG	37	4	160188727	CGGGAACTCCTCCCTAGCTGCTAATGATGCTGACAGAGTGGTGACCAGTG	5	151436366	R					RAPGEF2	NM_014247	TSS1500			RAPGEF2	ENSMMUT00000014805	TSS1500		0:50
cg13192013	cg13192013	47794390	CCACTCTATCAACATCATTAACAACTAAAAAAAAATTCCCAATTCACACA	43680406	CCACTCTATCAACATCATTAACAACTAAAAAAAAATTCCCGATTCACACG	I	C	Grn	GATCACTGGTCACCACTCTGTCAGCATCATTAGCAGCTAGGGAGGAGTTCCCGATTCACA[CG]CTCTGCCCTGATTTTTTTCTTTCTTTCATTTTCTTTTTTTCTCTTGGTTGGAGGGTTCTG	37	4	160188736	CCACTCTGTCAGCATCATTAGCAGCTAGGGAGGAGTTCCCGATTCACACG	5	151436375	F					RAPGEF2	NM_014247	TSS1500			RAPGEF2	ENSMMUT00000014805	TSS1500		0:50
cg04399899	cg04399899	25622361	AAAAAAACATATACTAAACTAAATTTACACATCATATACCAATCTCTCAC			II			TCCTCCCTTTTTTTTTTTCCTTTTTCTTTTAATTTAATGCTGTAGAGGGTGACTTGCCAT[CG]TGAGAGATTGGTACATGATGTGTAAATTCAGTTCAGCATATGTTTCTTCATTATGAAACC	37	4	160189254	CGTGAGAGATTGGTACATGATGTGTAAATTCAGTTCAGCATATGTTTCTT	5	151436902	F					RAPGEF2;RAPGEF2	NM_014247;NM_014247	1stExon;5'UTR			RAPGEF2	ENSMMUT00000014805	5'UTR		0:50
cg22906397	cg22906397	47691501	AATATAAAACTCCCACATCCTAACCTTTACATTCTTCTTCTTAAAAAAAC			II			TTTTCTATTGCAATGTGATTCAAGGATTTAAAATAGTCATTATGGGGCTCATAAATGCTG[CG]TTCTTTTAAGAAGAAGAATGTAAAGGCCAGGATGTGGGAGTTCTATACTTCCTATAACTG	37	4	160204019	GTATAGAACTCCCACATCCTGGCCTTTACATTCTTCTTCTTAAAAGAACG	5	151452468	R	rs35566820				RAPGEF2	NM_014247	Body			RAPGEF2	ENSMMUT00000014805	Body		1:31A18
cg02968883	cg02968883	20727387	TACTATACAAATAAAAACCCAACTATATCAAAAAATCATACAACCATCCA	19669499	TACTATACGAATAAAAACCCAACTATATCGAAAAATCGTACGACCATCCG	I	C	Grn	GAAGGGCACTCCCATCCAGCCAGGAAACCGCCGGACTACAACGTGGCCCTTCAGAGATCG[CG]GATGGTCGCACGATCCTCCGACACAGCTGGGCCTTCATCCGTACAGCAGCCACATGGGCA	37	4	160277142	TGCTGTACGGATGAAGGCCCAGCTGTGTCGGAGGATCGTGCGACCATCCG	5	151524894	R					RAPGEF2	NM_014247	Body			RAPGEF2	ENSMMUT00000014805	Body		2:11G29T8
cg05924733	cg05924733	61709396	CTAATAAAATACCCATATAACTACTATACRAATAAAAACCCAACTATATC			II			CAGGAAACCGCCGGACTACAACGTGGCCCTTCAGAGATCGCGGATGGTCGCACGATCCTC[CG]ACACAGCTGGGCCTTCATCCGTACAGCAGCCACATGGGCATCCCACCAGCAGCAGGCCTG	37	4	160277162	TGGTGGGATGCCCATGTGGCTGCTGTACGGATGAAGGCCCAGCTGTGTCG	5	151524914	R					RAPGEF2	NM_014247	Body			RAPGEF2	ENSMMUT00000014805	Body		1:21T28
cg05187155	cg05187155	56765353	ATCTTAATATTAATTAACTAACATTTCATACTTCCAAAATAAAACACTTC			II			AAGAAGACGGGAAGACCTGGCTTGTGACCCTGGCTTCCCATGTCCTTCTGGTCTCACCCG[CG]AAGTGCCCTATCCTGGAAGTATGAAATGTTAGCCAATTAATACCAAGACACCTCATCTGC	37	4	160280029	TCTTGGTATTAATTGGCTAACATTTCATACTTCCAGGATAGGGCACTTCG	5	151528232	R					RAPGEF2	NM_014247	3'UTR			RAPGEF2	ENSMMUT00000014805	3'UTR		0:50
cg09246878	cg09246878	30603478	TAATAATTTAAAACCAATTTCTTTCCATTCAAATAAAAAAACATTCCCAC			II			TTTTTTATTTTTAAATGCAGAAGTGATTTAGTAGTAAAATCCTGCTTGCTGGTTAGAGGT[CG]TGGGAATGCCTCTCCATCTGAATGGAAAGAAATTGGTTTTAAATTATTAGATGGCCAAAG	37	4	160304826	CGTGGGAATGCCTCTCCATCTGAATGGAAAGAAATTGGTTTTAAATTATT	5	151561534	F														1:36A13
cg27208079	cg27208079	33787352	TTTCAATATACAACAAAATCAAAATAAATAATATAAACAATCTTTCATTC			II			AGTTGTGGAGATTAAATGTGTAAATATTTAGACAAGTGGTTTATATTATAAACAGCTATA[CG]AATGAAAGATTGCTTATACTATCCACCCTGATTTTGCTGTATACTGAAAGCACTCAGAAA	37	4	160365349	CGAATGAAAGATTGCTTATACTATCCACCCTGATTTTGCTGTATACTGAA	5	151619929	F														3:17G8C0T22
cg18127012	cg18127012	63617371	TTCCACTAAAACACATATTCCTATCTTATTTCCTTCCCTAAAAAATATCC			II			CCCAACAGAATGCCTCTCCTGCTATTTTCATTTAGCCCCAAGGTTTTAGAGAGATCAATA[CG]GATACTTTCCAGGGAAGGAAATAAGACAGGAACATGTGCCCTAGTGGAACTGCTTAGAAT	37	4	160514445	CGGATACTTTCCAGGGAAGGAAATAAGACAGGAACATGTGCCCTAGTGGA	5	151767818	F														2:8C3T37
cg10926512	cg10926512	68698300	TTTCTTCTAATATTCAAAAATATTTAAAATTTCTTCCTTCTAATAAATTC			II			TTATGAGCTGTAAAACTCACCGCGAAGGTCTACAGCTTCACTCCTGAGCCAGCGAGAGCA[CG]AACCCACCAGAAGGAAGAAACTCCAAACACTTCTGAATATCAGAAGAAACAAACTCCAGA	37	8	23130530	TTCTTCTGATATTCAGAAGTGTTTGGAGTTTCTTCCTTCTGGTGGGTTCG	5	153262927	F		rs11778576												3:6A10T4C27
cg08018143	cg08018143	71767433	TCCTTCCRATCCCACTTCCAAAATTTAACAATATTTATAACTAATCAATC			II			GTGGCAGAATGTTCTCTGCTGGGTAAGAGAGAAGTTTCACACTCAAGGGGATGAAAATCC[CG]ACTGATTAGTCATAAACACTGCTAAACCCTGGAAGTGGGATCGGAAGGATAATATCTTCC	37	4	162110754	CCTTCCGATCCCACTTCCAGGGTTTAGCAGTGTTTATGACTAATCAGTCG	5	153360276	R														1:44A5
cg21794994	cg21794994	32626378	ATAATTTTACATTCCTCTCCAACTCTAAATTTTCTTAAAATCCCATTCCC			II			AAACCATGTGGTTGAATAAGAAAGCCAGAGAATGTGAGTCAAATGGGAAAACCAGTGAGA[CG]GGAATGGGATCCCAAGAAAATTCAGAGTTGGAGAGGAATGTAAAACCACTGAAAGAGATC	37	4	162926680	CGGGAATGGGATCCCAAGAAAATTCAGAGTTGGAGAGGAATGTAAAACCA	5	154196260	F					FSTL5;FSTL5;FSTL5	NM_001128428;NM_020116;NM_001128427	Body;Body;Body			FSTL5	ENSMMUT00000012628	Body		2:9A14T25
cg22161476	cg22161476	66794351	AAATACAAAAAAACRTTACCTTCAAATACTAAAACAACTAATCCRCTCRC			II			CAGGGCACAGAGGGTGCAAGAGGGCGTTGCCTTCAGGTGCTGGAGCAACTGGTCCGCTCG[CG]TCTCAGGTTCAGCACCGACAGCACAGTGGACAGTACCAGCTCCTTTCACCTCCAGTTTGT	37	4	163085081	CGCGAGCGGACCAGTTGCTCCAGCACCTGAAGGCAACGCCCTCTTGCACC	5	154365657	R				TRUE	FSTL5;FSTL5;FSTL5;FSTL5;FSTL5;FSTL5	NM_001128427;NM_001128428;NM_001128427;NM_001128428;NM_020116;NM_020116	1stExon;1stExon;5'UTR;5'UTR;1stExon;5'UTR			FSTL5	ENSMMUT00000012628	TSS1500		1:20C29
cg24791218	cg24791218	29765492	CATCTAACATAACTATTTTACATATCAACTCACCAAAAAATAAAAAACCA	56755477	CATCTAACGTAACTATTTTACATATCAACTCGCCGAAAAATAAAAAACCG	I	C	Grn	CCCCGCCCCCACCATCTGACGTAACTATTTTGCATATCAACTCGCCGAGAGGTGAGGGGC[CG]CCCCCTTGACTGGGCTTCTGCTAGAGTCAGCTGCGGCAATCGGGGCAACAAAATTCAGGC	37	4	163085276	CGGCCCCTCACCTCTCGGCGAGTTGATATGCAAAATAGTTACGTCAGATG	5	154365852	R					FSTL5;FSTL5;FSTL5	NM_001128428;NM_020116;NM_001128427	TSS200;TSS200;TSS200			FSTL5	ENSMMUT00000012628	TSS1500		1:38A11
cg00291351	cg00291351	47802392	CAAAAAAACRACCCCTCACCTCTCRACRAATTAATATACAAAATAATTAC			II			TCCTCCCTAGGCAGGAGCTGCTGCCACTCAACCCGGGGGTGCCCCGCCCCCACCATCTGA[CG]TAACTATTTTGCATATCAACTCGCCGAGAGGTGAGGGGCCGCCCCCTTGACTGGGCTTCT	37	4	163085235	AAGGGGGCGGCCCCTCACCTCTCGGCGAGTTGATATGCAAAATAGTTACG	5	154365811	R	rs58856565				FSTL5;FSTL5;FSTL5	NM_001128428;NM_020116;NM_001128427	TSS200;TSS200;TSS200			FSTL5	ENSMMUT00000012628	TSS1500		1:31A18
cg03767310	cg03767310	14754300	ATTTCTACTAAACTAATTAAAAATACATCCTAAAATCCAAAAATACCCAC			II			TGGGCTTCTGCTAGAGTCAGCTGCGGCAATCGGGGCAACAAAATTCAGGCTTAACGTCAG[CG]TGGGCATCTTTGGACTTCAGGATGTATTCTCAACCAGTCCAGTAGAAACTAAACGCTTTG	37	4	163085348	TTTCTACTGGACTGGTTGAGAATACATCCTGAAGTCCAAAGATGCCCACG	5	154365924	R					FSTL5;FSTL5;FSTL5	NM_001128428;NM_020116;NM_001128427	TSS200;TSS200;TSS200			FSTL5	ENSMMUT00000012628	TSS1500		2:21A23G4
cg26105150	cg26105150	38651382	CATCTTTAAACTTCAAAATATATTCTCAACCAATCCAATAAAAACTAAAC			II			GTCAGCGTGGGCATCTTTGGACTTCAGGATGTATTCTCAACCAGTCCAGTAGAAACTAAA[CG]CTTTGACGGTGCTGGAGCCTTTGCCTTCGCGGGGACTGCCGTTTCTGCGCACTCTAAGAT	37	4	163085403	ATCTTTGGACTTCAGGATGTATTCTCAACCAGTCCAGTAGAAACTAAACG	5	154365979	F					FSTL5;FSTL5;FSTL5	NM_001128428;NM_020116;NM_001128427	TSS1500;TSS1500;TSS1500			FSTL5	ENSMMUT00000012628	TSS1500		3:14A23G4T6
cg01734786	cg01734786	50671353	TCTTCCTACCCAAACTTTACTACCTCTCCCTACCATTTAATTATTTAAAC			II			AATCCTTTTCATCTTCCTGCCCAAACTTTGCTGCCTCTCCCTGCCATTTGGTTATTTGAA[CG]GATCCGTATTTGGTGTTCCTACTCCCTTCCCTCGGTTCACGGAGCCTCTGGAGGGAGTCG	37	4	163085663	CTTCCTGCCCAAACTTTGCTGCCTCTCCCTGCCATTTGGTTATTTGAACG	5	154366239	F					FSTL5;FSTL5;FSTL5	NM_001128428;NM_020116;NM_001128427	TSS1500;TSS1500;TSS1500			FSTL5	ENSMMUT00000012628	TSS1500		3:7G19A4T17
cg23713704	cg23713704	15687331	TTCACCTTAAAACTTAACTAATAAAAACRATCTTCRAAAACCRAATATAC			II			TCTGAAGGCACTTCACCTTGAGGCTTGGCTGGTGGAAGCGATCTTCGGAAGCCGAGTGTA[CG]TCACATGTCCTGCTTCGAGTGAATCGGTGGGACCCAGAAAGCGAGGCTGAGATCTTGATA	37	4	163906126	TCACCTTGAGGCTTGGCTGGTGGAAGCGATCTTCGGAAGCCGAGTGTACG	5	155226884	F													Island	1:4T45
cg07072878	cg07072878	63796327	CTATTAAAAAAAACTACCACTTTTAACAACAACTACCCTAATTAATCAAC			II			TTCACTGCTATCTATTAGGAGAAACTGCCACTTTTAGCAACAACTACCCTGATTAGTCAG[CG]GCCAACAGCACTTGAGTCCAGACCTTCCAACAGCTAAAAGACTGTAACTCACTGCAGGCT	37	4	164047991	TATTAGGAGAAACTGCCACTTTTAGCAACAACTACCCTGATTAGTCAGCG	5	155364307	F					NAF1	NM_001128931	3'UTR							3:19C9C11C8
cg01986883	cg01986883	11792337	AAAACATAAAATACTACTAAATAACACTATTTAACTACTTTCATAAACAC			II			ACAAAACGTAAGAAGCATAAGATACTACTAAATAACACTGTTTGGCTACTTTCATAAACA[CG]TGTTCCCTGCAAGGATTCTATAAATTAACGTAATCATCAAGAGCCAGCTTTGAAACACAA	37	4	164087009	AAGCATAAGATACTACTAAATAACACTGTTTGGCTACTTTCATAAACACG	5	155402377	F					NAF1;NAF1	NM_138386;NM_001128931	Body;Body	chr4:164087461-164088146	N_Shore	NAF1	ENSMMUT00000002421	Body	N_Shore	2:8A22A18
cg12810518	cg12810518	24788412	CTCCAAAATCAATACCATTAAATTTCAAAATTTCCAACTAAACAACAACA	56631347	CTCCAAAATCGATACCATTAAATTTCAAAATTTCCAACTAAACGACGACG	I	A	Red	GACCTTCCCCAACTCCAAAGTCGGTGCCATTGAATTTCAGAGTTTCCAGCTGAGCGGCGG[CG]GCCTCCACTACCTCCATCGCACCGCGCCAGAAACCGGGTCGGCCTCAGGATTGGGGCCCC	37	4	164087861	CGCCGCCGCTCAGCTGGAAACTCTGAAATTCAATGGCACCGACTTTGGAG	5	155403240	R					NAF1;NAF1	NM_138386;NM_001128931	1stExon;1stExon	chr4:164087461-164088146	Island	NAF1	ENSMMUT00000002421	1stExon	Island	3:4G2A36A5
cg13785949	cg13785949	10779481	AAAAACATTACTACATAAATAACAAAAACATATCTTTTAACTCCTCCACA	60780485	AAAAACGTTACTACGTAAATAACGAAAACGTATCTTTTAACTCCTCCGCG	I	T	Red	CTTAGGCAACCGCAGCAACACTGCCTGGGCCCAACTTCCCGCGTTTCTCAGGTAACTACA[CG]CGGAGGAGCCAAAAGACACGCCCCCGCCATTTACGCAGCAACGCTTTCCGAAGAGCGTGT	37	4	164088022	CGCGGAGGAGCCAAAAGACACGCCCCCGCCATTTACGCAGCAACGCTTTC	5	155403401	F	rs3822304				NAF1;NAF1;NAF1;NAF1	NM_138386;NM_138386;NM_001128931;NM_001128931	1stExon;5'UTR;1stExon;5'UTR	chr4:164087461-164088146	Island	NAF1	ENSMMUT00000002421	TSS200	Island	1:30G19
cg15586945	cg15586945	49734490	CCACCATTTACACAACAACACTTTCCAAAAAACATATAACATATATAACA	52619333	CCGCCATTTACGCAACAACGCTTTCCGAAAAACGTATAACGTATATAACG	I	C	Grn	AAAGACACGCCCCCGCCATTTACGCAGCAACGCTTTCCGAAGAGCGTGTGACGTATGTGG[CG]CGACGGCGCGACGGCGCTCGCGGGGGCAGGATACATGCGTCATATCTTCGAAAATCAGGA	37	4	164088095	CCGCCATTTACGCAGCAACGCTTTCCGAAGAGCGTGTGACGTATGTGGCG	5	155403474	F					NAF1;NAF1	NM_138386;NM_001128931	TSS200;TSS200	chr4:164087461-164088146	Island	NAF1	ENSMMUT00000002421	TSS1500	Island	2:5G23T20
cg24309739	cg24309739	36637310	ATCCAACATTCAAACCTTAAATAATTCACATAACACAATAAAAACAATCA	57655432	ATCCGACATTCAAACCTTAAATAATTCACATAACGCAATAAAAACGATCG	I	A	Red	TGGCGAGAAAGCGAGACTCCGTCTCAAAAAAAAATAATCAGGACTAGGGAGGCCCTAAAT[CG]ACCGTTTTCACTGCGTCATGTGAACCATTCAAGGCCTGAATGTCGGATTTTCCTATTGCT	37	4	164088478	CGACCGTTTTCACTGCGTCATGTGAACCATTCAAGGCCTGAATGTCGGAT	5	155403909	F					NAF1;NAF1	NM_138386;NM_001128931	TSS1500;TSS1500	chr4:164087461-164088146	S_Shore	NAF1	ENSMMUT00000002421	TSS1500	S_Shore	2:16C21C11
cg05445244	cg05445244	32804373	CCTCTTCTTTCTTTCCAATTAAAATACTAACCTTTCATTACTTACTCTTC			II			GAGGGAAATTTCCTCTTCTTTCTTTCCAATTAGAATGCTGGCCTTTCATTGCTTGCTCTT[CG]CAGTGCTGTTACTACTTGAAAATACAGCTCCCTGATCATAACCTGCTGCAGATACATTTT	37	4	164251942	CTCTTCTTTCTTTCCAATTAGAATGCTGGCCTTTCATTGCTTGCTCTTCG	5	155568698	F					NPY1R	NM_000909	5'UTR	chr4:164252954-164253471	N_Shore	NPY1R	ENSMMUT00000028477	Body	N_Shore	0:50
cg24535910	cg24535910	47685445	CCAAAATAAAATCTCCAATACAAACAAATCRCAAATTACTCCAAATCACC			II			GTACCCTCTCCTTTCACCCGCGTCGTCCCCATACCCTTCGGCAGGAGCCCGCGAACGGTC[CG]GTGATTTGGAGCAACCTGCGACCTGCCTGCACTGGAGACCCCACCTTGGTCCCCCAGAGC	37	4	164253470	CAAGGTGGGGTCTCCAGTGCAGGCAGGTCGCAGGTTGCTCCAAATCACCG	5	155570249	R					NPY1R	NM_000909	5'UTR	chr4:164252954-164253471	Island	NPY1R	ENSMMUT00000028477	Body	Island	3:28T13A5C1
cg03743432	cg03743432	15768399	CTAAAAAAACATAAACTCRCAACTTACCCTCTTTAAAATTTATCTTTTTC			II			CGCAGAAGTCTCTGGAAAGGCATAAACTCGCAACTTACCCTCTTTGGAATTTGTCTTTTT[CG]CTCCTGCTTATTAAAGAAGGAAGGGTGGGAATGGAAGGGAGCAGAGTGGGGAAGATCCGC	37	4	164253656	TGGAAAGGCATAAACTCGCAACTTACCCTCTTTGGAATTTGTCTTTTTCG	5	155570435	F					NPY1R;NPY1R	NM_000909;NM_000909	1stExon;5'UTR	chr4:164252954-164253471	S_Shore	NPY1R	ENSMMUT00000028477	5'UTR	S_Shore	1:45G4
cg09440095	cg09440095	53802509	AACACCATCACATAATCCAAAATAAAATAAAATTCAACTTTAAAAAAACA	23732437	AACGCCGTCACGTAATCCGAAATAAAATAAAATTCGACTTTAAAAAAACG	I	T	Red	GGAAGATCCGCTGGTATTTCTCCTGCTCAGATCCTAAAGATTGATGAAGCTAGGAAGAGA[CG]CCTCCTTAAAGCCGAACTCCACCTCATCCCGGATCACGTGACGGCGTCCCGCGAGTAGCG	37	4	164253767	CGCCTCCTTAAAGCCGAACTCCACCTCATCCCGGATCACGTGACGGCGTC	5	155570546	F	rs79615777				NPY1R	NM_000909	TSS200	chr4:164252954-164253471	S_Shore	NPY1R	ENSMMUT00000028477	TSS200	S_Shore	1:4C45
cg22714094	cg22714094	21651457	ACACCTTTATAAAATATTTATAAAATTAAAAAAACTTCAAACACTACTCA	59704313	ACACCTTTATAAAATATTTATAAAATTAAAAAAACTTCAAACGCTACTCG	I	C	Grn	GAAGAGACGCCTCCTTAAAGCCGAACTCCACCTCATCCCGGATCACGTGACGGCGTCCCG[CG]AGTAGCGCCTGAAGCTCCCCCAACCCCACAAACACCTCACAAAGGTGCACACCTCGGGGA	37	4	164253820	GCACCTTTGTGAGGTGTTTGTGGGGTTGGGGGAGCTTCAGGCGCTACTCG	5	155570599	R					NPY1R	NM_000909	TSS200	chr4:164252954-164253471	S_Shore	NPY1R	ENSMMUT00000028477	TSS200	S_Shore	2:23C0G25
cg26745540	cg26745540	67741311	ACTTCTATTAAATTACTTTTCTTTCCAAAATTCCTAAACAATACTTCCCC			II			CCCGCGAGTAGCGCCTGAAGCTCCCCCAACCCCACAAACACCTCACAAAGGTGCACACCT[CG]GGGAAGCATTGCCTAGGAATTTTGGAAAGAAAAGCAATCCAACAGAAGCCACACATTATT	37	4	164253876	CGGGGAAGCATTGCCTAGGAATTTTGGAAAGAAAAGCAATCCAACAGAAG	5	155570655	F	rs77529119			TRUE	NPY1R	NM_000909	TSS200	chr4:164252954-164253471	S_Shore	NPY1R	ENSMMUT00000028477	TSS200	S_Shore	1:9G40
cg11064073	cg11064073	13703413	AAAACTATAAAAATTAAAACTTCCTTTCCCCTACRCRAAAAATCTATATC			II			GGGAAGCATTGCCTAGGAATTTTGGAAAGAAAAGCAATCCAACAGAAGCCACACATTATT[CG]ACACAGACCTCCCGCGCAGGGGAAAGGAAGCCCTAATCCCCACAGTCCTCGACTCCGGGG	37	4	164253938	CGACACAGACCTCCCGCGCAGGGGAAAGGAAGCCCTAATCCCCACAGTCC	5	155570717	F					NPY1R	NM_000909	TSS200	chr4:164252954-164253471	S_Shore	NPY1R	ENSMMUT00000028477	TSS200	S_Shore	3:10G0C24T13
cg17500103	cg17500103	40607337	CRATACCACTATACTTTTCTTTATTTACAAATCAATACCATCTTATAACC			II			CTTGAAAAAGTCGGTGCCACTGTGCTTTTCTTTGTTTGCAGGTCAGTGCCATCTTGTGGC[CG]AAGTCATACCCGGCTGGAGAGCTCGAGCGCCAGCCCAAACCAGGAATCAAAGGGCTCGCT	37	4	164254082	CGGCCACAAGATGGCACTGACCTGCAAACAAAGAAAAGCACAGTGGCACC	5	155570868	R					NPY1R	NM_000909	TSS1500	chr4:164252954-164253471	S_Shore	NPY1R	ENSMMUT00000028477	TSS1500	S_Shore	1:12G37
cg06734271	cg06734271	58605378	ACRAATTTCATATTTCCCAACRAACCCTTTAATTCCTAATTTAAACTAAC			II			CTTTGTTTGCAGGTCAGTGCCATCTTGTGGCCGAAGTCATACCCGGCTGGAGAGCTCGAG[CG]CCAGCCCAAACCAGGAATCAAAGGGCTCGCTGGGAAACATGAAATTCGCCACAATAATGG	37	4	164254111	CGCCAGCCCAAACCAGGAATCAAAGGGCTCGCTGGGAAACATGAAATTCG	5	155570897	F					NPY1R	NM_000909	TSS1500	chr4:164252954-164253471	S_Shore	NPY1R	ENSMMUT00000028477	TSS1500	S_Shore	2:14G9A25
cg24157598	cg24157598	40781349	AATATACCAATAATTAACCTAAATCATCRAACACCATAATAAATTTAACC			II			GTACTACAGTACTGAACATTATGAAGAAAAAAATAGAATGTACACCGAGTACGTTGAAGG[CG]GCCAAACCCATCATGGTGCCCGATGATTCAGGCCAATTACTGGCACACTGATCTTAGATG	37	4	164254508	CGGCCAAACCCATCATGGTGCCCGATGATTCAGGCCAATTACTGGCACAC	5	155571284	F					NPY1R	NM_000909	TSS1500	chr4:164252954-164253471	S_Shore	NPY1R	ENSMMUT00000028477	TSS1500	S_Shore	3:7C29G6A5
cg11784623	cg11784623	15610346	TTAAAAACTAAACCRACAAAACTCRATTTACCCATCAAATTAACTTAATC			II			ACTACACAGGGTTGAGGGCTGGACCGGCAAAACTCGATTTGCCCATCAAGTTAACTTGGT[CG]GCCTGGGACCCGAGGCCAGGGTGAAGGGACGACATCCCGGGGCCCTGTGGCTTCTCCCTA	37	4	164264822	TGAGGGCTGGACCGGCAAAACTCGATTTGCCCATCAAGTTAACTTGGTCG	5	155581986	F					NPY5R	NM_006174	TSS1500	chr4:164264821-164265772	Island	NPY5R;NPY5R	ENSMMUT00000028478;ENSMMUT00000028479	TSS1500;TSS1500	Island	3:2C9T10A26
cg04961466	cg04961466	54740390	AAAAACTAACACAAAACAAACACCTTAAAACAAAATCTCAAAAATCCCCA	58679393	AAAAACTAACGCGAAACAAACGCCTTAAAACAAAATCTCGAAAATCCCCG	I	A	Red	CCCGGCTTTGGAAGAGGCTGGCGCGGAGCAGGCGCCTTGGAGCAGGGTCTCGGGGGTCCC[CG]GAACAGTCACGTGTTCTCGAGACGCCGTTAAACCCCCGCCCCCTCTTCCCCACCGCCGCC	37	4	164264985	CGGGGACCCCCGAGACCCTGCTCCAAGGCGCCTGCTCCGCGCCAGCCTCT	5	155582149	R					NPY5R	NM_006174	TSS200	chr4:164264821-164265772	Island	NPY5R;NPY5R	ENSMMUT00000028478;ENSMMUT00000028479	TSS200;TSS1500	Island	1:24C25
cg20618622	cg20618622	21778353	ACACCTTAAAACAAAATCTCAAAAATCCCCAAAACAATCACATATTCTCA	37711449	ACGCCTTAAAACAAAATCTCGAAAATCCCCGAAACAATCACGTATTCTCG	I	A	Red	GGCGCGGAGCAGGCGCCTTGGAGCAGGGTCTCGGGGGTCCCCGGAACAGTCACGTGTTCT[CG]AGACGCCGTTAAACCCCCGCCCCCTCTTCCCCACCGCCGCCTCCAGGTCCTGCTCCCGCT	37	4	164265004	GCGCCTTGGAGCAGGGTCTCGGGGGTCCCCGGAACAGTCACGTGTTCTCG	5	155582168	F					NPY5R	NM_006174	TSS200	chr4:164264821-164265772	Island	NPY5R;NPY5R	ENSMMUT00000028478;ENSMMUT00000028479	TSS200;TSS1500	Island	1:5C44
cg08346159	cg08346159	61744504	AAACAAAATCTCAAAAATCCCCAAAACAATCACATATTCTCAAAACACCA	13634503	AAACAAAATCTCGAAAATCCCCGAAACAATCACGTATTCTCGAAACGCCG	I	T	Red	GCAGGCGCCTTGGAGCAGGGTCTCGGGGGTCCCCGGAACAGTCACGTGTTCTCGAGACGC[CG]TTAAACCCCCGCCCCCTCTTCCCCACCGCCGCCTCCAGGTCCTGCTCCCGCTGCTGCCGC	37	4	164265012	CGGCGTCTCGAGAACACGTGACTGTTCCGGGGACCCCCGAGACCCTGCTC	5	155582176	R					NPY5R	NM_006174	TSS200	chr4:164264821-164265772	Island	NPY5R;NPY5R	ENSMMUT00000028478;ENSMMUT00000028479	TSS200;TSS1500	Island	0:50
cg18438777	cg18438777	61695353	RCATTTATTATATAAAAACACCTCRCAAACAAAAACRCAAACCTTAAAAC			II			CCACTCAGGCCGTCCAGCTGCCGCGCGGTCCAGCGCTGACCCGAGCCCGGGAGGCAGCTG[CG]CTCTAAGGTTTGCGCTCCTGTTTGCGAGGTGTCTTCATATAACAAATGCGAGCAATAACA	37	4	164265745	CATTTGTTATATGAAGACACCTCGCAAACAGGAGCGCAAACCTTAGAGCG	5	155582909	R				TRUE	NPY5R	NM_006174	5'UTR	chr4:164264821-164265772	Island	NPY5R;NPY5R	ENSMMUT00000028478;ENSMMUT00000028479	Body;5'UTR	Island	3:5C15A20G7
cg22520372	cg22520372	59716441	CRAATATTATAACAAAACACTTACCACAAAAAATAATACTACTACCACTC			II			TTAGAGCTCGACGAGTATTATAACAAGACACTTGCCACAGAGAATAATACTGCTGCCACT[CG]GAATTCTGATTTCCCAGTCTGGGATGACTATAAAAGCAGTGTAGATGACTTACAGTATTT	37	4	164271492	GAGTATTATAACAAGACACTTGCCACAGAGAATAATACTGCTGCCACTCG	5	155588383	F					NPY5R	NM_006174	Body			NPY5R;NPY5R	ENSMMUT00000028478;ENSMMUT00000028479	Body;Body		2:2A2C44
cg01225525	cg01225525	69647411	TAATACCACACTTACCATATTTTATTCAACAATAATACACTCTATAAAAC			II			GTAGCACAGCCTAGTGCCACACTTACCATGTTTTGTTCAGCAATAATACACTCTATGAAA[CG]CTCAGGGTGTTCTTTCCTGAATATCTCAGAAAAGGTGGAGTTCATCGTGTCACCACTCAG	37	4	164393802	AGTGCCACACTTACCATGTTTTGTTCAGCAATAATACACTCTATGAAACG	5	155712999	F		rs76280835			TKTL2	NM_032136	1stExon	chr4:164394674-164395062	N_Shore	TKTL2	ENSMMUT00000004790	1stExon	N_Shore	2:23C10C15
cg05745457	cg05745457	62765400	CRTAAACTAACCAAAACCAAAAACACACRTAACCCTAATAAAATAAATCC			II			CTGCAGCACGACGTGAGCTGGCCAGAACCAGAGGCACACGTGGCCCTGATGGAATGGATC[CG]CAGGCGGTTGGCTGTGTCCCGCAGCACCTGCACGGTCTTCACGTCGGGCTTGGCGTCGTT	37	4	164394816	GTGAGCTGGCCAGAACCAGAGGCACACGTGGCCCTGATGGAATGGATCCG	5	155714013	F				TRUE	TKTL2	NM_032136	1stExon	chr4:164394674-164395062	Island	TKTL2	ENSMMUT00000004790	1stExon	Island	2:5G20T23
cg13120726	cg13120726	19645417	CTAACCAAAACCAAAAACACACRTAACCCTAATAAAATAAATCCRCAAAC			II			CACGACGTGAGCTGGCCAGAACCAGAGGCACACGTGGCCCTGATGGAATGGATCCGCAGG[CG]GTTGGCTGTGTCCCGCAGCACCTGCACGGTCTTCACGTCGGGCTTGGCGTCGTTGGCCAT	37	4	164394822	CGCCTGCGGATCCATTCCATCAGGGCCACGTGTGCCTCTGGTTCTGGCCA	5	155714019	R					TKTL2	NM_032136	1stExon	chr4:164394674-164395062	Island	TKTL2	ENSMMUT00000004790	1stExon	Island	1:20T29
cg05752653	cg05752653	20644499	ACCACAATAAATTATAAAAATACTACAACACCATTTACTTTACCAAACCA	22785386	ACCGCGATAAATTATAAAAATACTACGACGCCGTTTACTTTACCAAACCG	I	A	Red	GCAGCACCTGCACGGTCTTCACGTCGGGCTTGGCGTCGTTGGCCATCATCTCTCTTTTGT[CG]GTTTGGCAAAGCAAACGGCGCCGCAGCACCCCCACAACCCACCGCGGCAGTGCTCTCACG	37	4	164394898	CGGTTTGGCAAAGCAAACGGCGCCGCAGCACCCCCACAACCCACCGCGGC	5	155714095	F					TKTL2;TKTL2	NM_032136;NM_032136	1stExon;5'UTR	chr4:164394674-164395062	Island	TKTL2	ENSMMUT00000004790	TSS200	Island	3:17T28G0A2
cg22779651	cg22779651	35609361	ATATAAAAAAATAACCTTTCCAAATAAAAAAACTAAAACTCAACCAAACA	52691330	ATATAAAAAAATAACCTTTCCGAATAAAAAAACTAAAACTCGACCGAACG	I	T	Red	CAGAGGCCTTGAATATGAGGAAGTGGCCTTTCCGGATAAAGAAACTAAGACTCGGCCGGG[CG]TGGTGGCTCAGGCCTGTAATCTCAGCACTTTGGGAGGCCGAGGCGGACGGATCACCTGAG	37	4	164415027	CGCCCGGCCGAGTCTTAGTTTCTTTATCCGGAAAGGCCACTTCCTCATAT	5	155733217	R					C4orf43	NM_018352	TSS1500	chr4:164415409-164416186	N_Shore	ENSMMUG00000004482	ENSMMUT00000006348	TSS1500	N_Shore	3:39C0T3A5
cg04854794	cg04854794	18804313	AAAAAAAACACAATCTCAATTAACAAAAACACTTTAAAAAAACACACTCA	25745444	GAAAAAAACGCGATCTCAATTAACGAAAACGCTTTAAAAAAACGCACTCG	I	C	Grn	CCCAACACGGGCGAAAAAGACGCGGTCTCAGTTAACGGGGACGCTTTAGAGAAACGCACT[CG]CCTCTCCTGTTCCGGTTGGGTCGGCGCGGGCTTCTCAGGCGCCACGTGGGATTCGGCCCG	37	4	164415804	GAAAAAGACGCGGTCTCAGTTAACGGGGACGCTTTAGAGAAACGCACTCG	5	155734052	F	rs2276978				C4orf43;C4orf43	NM_018352;NM_018352	1stExon;5'UTR	chr4:164415409-164416186	Island	ENSMMUG00000004482	ENSMMUT00000006348	TSS200	Island	3:8T12G22G5
cg15498306	cg15498306	56697466	ACTTCCTATATTCTCTATTCTACATTATAAACAACATAACCAACAACCAC			II			TAAGGTAATACATGGTTGATATCTTGCTTTTTTTCCACATATTTAAAAAATTACAACAAA[CG]TGGCTGCTGGTCATGTTGCTTATAATGCAGAACAGAGAATATAGGAAGTTTGAGGTTGGT	37	4	164534641	CGTGGCTGCTGGTCATGTTGCTTATAATGCAGAACAGAGAATATAGGAAG	5	155853796	F	rs17043977				MARCH1;MARCH1	NM_001166373;NM_017923	Body;1stExon			MARCH1	ENSMMUT00000014339	1stExon		0:50
cg10390473	cg10390473	50697497	CTCAAATATTCACATATTATTTAAAATTCTATAAAAATTACAAACTATCA	50669330	CTCGAATATTCGCGTATTATTTAAAATTCTATAAAAATTACGAACTATCG	I	C	Grn	ATCCCCTGAGATCTCGGGTGTTCGCGTGTTGTTTGGAATTCTGTGAGGGTTACGGGCTAT[CG]CTTCACACCAGCCCAGCATTTTCTCCTTCCTCTTATCCCTTTTCAATTTCTGAAATTCTG	37	4	164775263	CTCGGGTGTTCGCGTGTTGTTTGGAATTCTGTGAGGGTTACGGGCTATCG	5	156086060	F					MARCH1	NM_001166373	Body							0:50
cg02570981	cg02570981	28728417	AAAACTCATACTATCTACTATACTATAAATAATAAACAACTACATCATTC			II			GATGTGAACTTGAAGCTCATGCTGTCTGCTGTGCTGTGAGTAATAAACAGCTACATCATT[CG]GGTGTGTTGTCTCCTCACTGACTGAATCTATGGAAGCCTGGCAAGGGCAACTGGCAGCTG	37	4	165108732	AAGCTCATGCTGTCTGCTGTGCTGTGAGTAATAAACAGCTACATCATTCG	5	156404193	F					MARCH1	NM_001166373	5'UTR	chr4:165109389-165109842	N_Shore	ENSMMUG00000030039	ENSMMUT00000007346	TSS1500	N_Shore	0:50
cg26320830	cg26320830	31750454	AATTCCCTACAACCACCCTCCTAAACAAAAAATATCATTATATTCCTACA	47808463	GATTCCCTACAACCGCCCTCCTAAACGAAAAATATCATTATATTCCTACG	I	A	Red	CTCACCCGTGAGCGCAGGACCCTCCTGGCGTCTTAAGTCCCAGCTCTCAGTCCCGCTGGC[CG]CAGGAACACAATGACATCTCTCGCCCAGGAGGGCGGTTGCAGGGAACCGAAATCGGACAC	37	4	165304394	GGTTCCCTGCAACCGCCCTCCTGGGCGAGAGATGTCATTGTGTTCCTGCG	5	156594010	R		rs76290715			MARCH1;MARCH1	NM_001166373;NM_001166373	1stExon;5'UTR	chr4:165304328-165305177	Island				N_Shore	1:20C29
cg10127275	cg10127275	65650373	ATCRAACACAACAATTACAATAAACCCRACTCAAAATTAAACRCATCAAC			II			AGGGAACCGAAATCGGACACAACAGTTGCAGTGAACCCGACTCAGGGTTGAGCGCATCAG[CG]CTAAACCCAAGACAAAGGCTGCCCTGTGTCTTCCGTACTCAGCGCTCTCCTTTGGTAATC	37	4	165304496	CGCTGATGCGCTCAACCCTGAGTCGGGTTCACTGCAACTGTTGTGTCCGA	5	156594112	R					MARCH1	NM_001166373	TSS200	chr4:165304328-165305177	Island				N_Shore	3:6C13C4T24
cg10943359	cg10943359	53786479	ATTAAACRCATCAACRCTAAACCCAAAACAAAAACTACCCTATATCTTCC			II			CCCGACTCAGGGTTGAGCGCATCAGCGCTAAACCCAAGACAAAGGCTGCCCTGTGTCTTC[CG]TACTCAGCGCTCTCCTTTGGTAATCGGTCCCCGTCCCCTTCAAGCCCACACTAGGAGCGC	37	4	165304531	CGGAAGACACAGGGCAGCCTTTGTCTTGGGTTTAGCGCTGATGCGCTCAA	5	156594147	R					MARCH1	NM_001166373	TSS200	chr4:165304328-165305177	Island				N_Shore	0:50
cg21300373	cg21300373	55610390	TCAACACTAAACCCAAAACAAAAACTACCCTATATCTTCCATACTCAACA	31682376	TCAACGCTAAACCCAAAACAAAAACTACCCTATATCTTCCGTACTCAACG	I	C	Grn	GGGTTGAGCGCATCAGCGCTAAACCCAAGACAAAGGCTGCCCTGTGTCTTCCGTACTCAG[CG]CTCTCCTTTGGTAATCGGTCCCCGTCCCCTTCAAGCCCACACTAGGAGCGCGTGAGCCTG	37	4	165304540	TCAGCGCTAAACCCAAGACAAAGGCTGCCCTGTGTCTTCCGTACTCAGCG	5	156594156	F					MARCH1	NM_001166373	TSS200	chr4:165304328-165305177	Island				N_Shore	2:43G1G4
cg07160277	cg07160277	66797343	CCTAAAAAACAAACAACAAATACCTTTACCTAATAAATCCACTAAAAAAC			II			CTACTGGGCGAGCCCGCCGCCCGCAGGTTGGGTGGCAGCACCCGCCGCGAACCCCAGCCA[CG]CTCCCCAGTGGACCCACCAGGCAAAGGCACCTGCTGCCTGCCCTCCAGGGCTGATGCTGT	37	4	165304855	CGCTCCCCAGTGGACCCACCAGGCAAAGGCACCTGCTGCCTGCCCTCCAG	5	156594455	F					MARCH1	NM_001166373	TSS1500	chr4:165304328-165305177	Island				Island	2:27A20G1
cg18685561	cg18685561	59611499	AAAACTCCCAATAAAACTAATTAAATAAATAATATTTACAATCACTTACC			II			GCCGGAGAGAAGGGGCTCCCAGTGAGGCTGATTGAATGAATGATGTTTGCAGTCACTTAC[CG]GCGGAGGGTGAAGTAGCTCAGGCGGCCGCCAGGCTGCGTGCGGCCGGCATCCCGGGGCGC	37	4	165305022	GGGCTCCCAGTGAGGCTGATTGAATGAATGATGTTTGCAGTCACTTACCG	5	156594622	F					MARCH1	NM_001166373	TSS1500	chr4:165304328-165305177	Island				Island	3:2A8A24T13
cg10453719	cg10453719	64656314	TAATATTTACAATCACTTACCAACAAAAAATAAAATAACTCAAACAACCA	59679433	TAATATTTACAATCACTTACCGACGAAAAATAAAATAACTCAAACGACCG	I	C	Grn	TGATTGAATGAATGATGTTTGCAGTCACTTACCGGCGGAGGGTGAAGTAGCTCAGGCGGC[CG]CCAGGCTGCGTGCGGCCGGCATCCCGGGGCGCGGGCATTCTCCCATCCTTTGTCAGTTGC	37	4	165305050	CGGCCGCCTGAGCTACTTCACCCTCCGCCGGTAAGTGACTGCAAACATCA	5	156594650	R					MARCH1	NM_001166373	TSS1500	chr4:165304328-165305177	Island				Island	3:8T21C5G13
cg19037454	cg19037454	48678359	AAACATAACAAATTTCCACTAAATAACATCATAAAAACCCAATAAATACC			II			GCTCCCCAGTCCTCTCCCCTCCTCTGCTCCCCCTCCCCTTCTCCGTCCCCCTCTCTGAGC[CG]GCATTCACTGGGCTCCCATGATGTCATCCAGTGGAAATCTGCCATGCTCAAAGACTGGAA	37	4	165305238	AGCATGGCAGATTTCCACTGGATGACATCATGGGAGCCCAGTGAATGCCG	5	156594838	R	rs6857998				MARCH1	NM_001166373	TSS1500	chr4:165304328-165305177	S_Shore				S_Shore	1:31G18
cg25291004	cg25291004	27665468	ATCCAATAAAAATCTACCATACTCAAAAACTAAAATAATCCAACRCTCAC			II			CCCATGATGTCATCCAGTGGAAATCTGCCATGCTCAAAGACTGGAATAATCCAGCGCTCA[CG]CGGGGAACGCAGAGCAGGCGGAGGAGGCAACAGAGCCTCTAGGAGTTCCCAGAACTAGCA	37	4	165305314	TCCAGTGGAAATCTGCCATGCTCAAAGACTGGAATAATCCAGCGCTCACG	5	156594914	F					MARCH1	NM_001166373	TSS1500	chr4:165304328-165305177	S_Shore				S_Shore	1:3G46
cg17310600	cg17310600	16773418	ACCTAAAAATACTAATTCTAAAAACTCCTAAAAACTCTATTACCTCCTCC			II			AAATCTGCCATGCTCAAAGACTGGAATAATCCAGCGCTCACGCGGGGAACGCAGAGCAGG[CG]GAGGAGGCAACAGAGCCTCTAGGAGTTCCCAGAACTAGCATCTCCAGGTTAACTGGAGTC	37	4	165305334	CCTGGAGATGCTAGTTCTGGGAACTCCTAGAGGCTCTGTTGCCTCCTCCG	5	156594934	R					MARCH1	NM_001166373	TSS1500	chr4:165304328-165305177	S_Shore				S_Shore	2:6C4G38
cg03466428	cg03466428	29738309	CAATTTCAAAATACTCAAATCATCAACAACATAAATATAACAATAAACAC			II			ACAATGCTAATCAATTTCAGAATACTCAAATCATCAACAACATAAATGTGACAATAAACA[CG]CATCCCAGCTTCCTATATCTTTTCATCCTCTTCCCATCTCCGCAGGGTCAACATCTCAAT	37	4	165628435	AATTTCAGAATACTCAAATCATCAACAACATAAATGTGACAATAAACACG	5	156922766	F														1:40G9
cg14469155	cg14469155	35762348	AAATAAACATAACTATATTACCAAAAAACCATATTTACAAAAATAAAACC			II			AGTAATCCACCCACTTCGGCCTCCCAAAGTGCTGGGATTACAGGTGTGAGCCACCGCACC[CG]GCCCCATTTTTGTAAATATGGTTTTTTGGTAACACAGTCATGCTCATTCATTTTTTGTAT	37	4	165727888	CGGCCCCATTTTTGTAAATATGGTTTTTTGGTAACACAGTCATGCTCATT	5	157013705	F														2:4A22G22
cg02779075	cg02779075	47802358	ACCAACTATATTTTACAAAAAAATTAATAATCACATTAAACAAAATTACC			II			AGAAGAGGAGTGGAGGAGGGGTTTGAGGCTGAGGGAGGCTCTGACCACAGCACAGAGCAC[CG]GCAACTTTGTCTAATGTGATCATTAACCTTCCTGCAAAACACAGCTGGCAGTTCTCTGAG	37	4	165798316	CGGCAACTTTGTCTAATGTGATCATTAACCTTCCTGCAAAACACAGCTGG	5	157082527	F														2:7C6G35
cg25354915	cg25354915	70697493	RAACACTACRTTCCTAACACAAAACTTCAAATCTCCCTAACAAACCTTAC			II			GGACAAGTATAGTCGTCGCTGGATCTCTGCAAAGAGACTGTCGAAGCGGCTGCGGTTCAG[CG]TAAGGTCTGTTAGGGAGACCTGAAGCCCTGTGCCAGGAACGCAGTGCTCGCTTAGCCCAC	37	4	165850972	AGCACTGCGTTCCTGGCACAGGGCTTCAGGTCTCCCTAACAGACCTTACG	5	157136883	R	rs7340843													2:12C19C17
cg10852876	cg10852876	36715455	AACATACAATTAACCAACACAATAATTAACTACTCCACCAAAAATAAACA	36810426	AACATACAATTAACCAACGCGATAATTAACTACTCCACCGAAAATAAACG	I	A	Red	TCCTCAGAATCTTCTCACGCTCCCTGCACCCTGCGGCATTGAGCATGCTCAGGCCTTTCC[CG]CCCACTTCCGGTGGAGCAGCCAACCACCGCGCTGGTCAATTGTATGCCTAAAACTCGAAA	37	4	165953100	CGCCCACTTCCGGTGGAGCAGCCAACCACCGCGCTGGTCAATTGTATGCC	5	157205142	F	rs35680343				TRIM60	NM_152620	TSS200							3:34C10G0C3
cg12303736	cg12303736	60806450	ACTCCAAATAAACTAAAAAAACCACAAAAAAAACACAATAAAACCTAACA	49802311	ACTCCAAATAAACTAAAAAAACCGCAAAAAAAACGCAATAAAACCTAACG	I	A	Red	GCCGGTCCAACTGCTCCAGGTAAGCTGGGAGGGCCGCAGGAAAGGCGCAGTAGGGCCTGG[CG]GGAGGCTTACTTAACTGGGCAGGGGCTTCCTGAGTATCAGCTGTGCCCAAACCTCGGGGT	37	4	165953306	CGCCAGGCCCTACTGCGCCTTTCCTGCGGCCCTCCCAGCTTACCTGGAGC	5	157205347	R					TRIM60	NM_152620	5'UTR							0:50
cg16953577	cg16953577	13688356	TAAAAAAAATATACCRACCCAAAAAACCTAAACTATAAACRATAACTACC			II			GGCTGAGATGGTGGGAGGGGTGTGCCGGCCCAGAAGACCTGGACTGTGGGCGGTGGCTAC[CG]CCTGAACCACCTCGGTTCCTGGGGCTTCTGGCCGCAGCCCCTCGGTGCGCTCTTACCCAG	37	4	166034162	GGGAGGGGTGTGCCGGCCCAGAAGACCTGGACTGTGGGCGGTGGCTACCG	5	157290213	F					TMEM192	NM_001100389	TSS200	chr4:166033368-166034212	Island	TMEM192	ENSMMUT00000030827	TSS200	Island	3:8C29T1C9
cg15208630	cg15208630	69784441	AAAATAATTCAAACAATAACCACCACCCACAATCCAAATCTTCTAAACCA	69630349	GAAATAATTCAAACGATAACCACCGCCCACAATCCAAATCTTCTAAACCG	I	A	Red	CGGCTGGCCCGATCCCCGCCCCCTTAGCTCCGATTGGCTGAGATGGTGGGAGGGGTGTGC[CG]GCCCAGAAGACCTGGACTGTGGGCGGTGGCTACCGCCTGAACCACCTCGGTTCCTGGGGC	37	4	166034127	CGGCCCAGAAGACCTGGACTGTGGGCGGTGGCTACCGCCTGAACCACCTC	5	157290178	F					TMEM192	NM_001100389	TSS200	chr4:166033368-166034212	Island	TMEM192	ENSMMUT00000030827	TSS200	Island	3:25T1C19T2
cg07452654	cg07452654	36687348	TTCTTAAACTAAAAAAACATCCTTAAATACTCAAATCTCTAAATAAAAAC			II			GCGGTGGCTACCGCCTGAACCACCTCGGTTCCTGGGGCTTCTGGCCGCAGCCCCTCGGTG[CG]CTCTTACCCAGAGACTTGAGCATTTAAGGATGCCTTCCTAGTCCAAGAATTTAACTATTT	37	4	166034211	TCTTGGACTAGGAAGGCATCCTTAAATGCTCAAGTCTCTGGGTAAGAGCG	5	157290262	R	rs74422161				TMEM192	NM_001100389	TSS200	chr4:166033368-166034212	Island	TMEM192	ENSMMUT00000030827	TSS200	Island	3:17C2G5A23
cg12338697	cg12338697	23608450	AACTTAAACATTTAAAAATACCTTCCTAATCCAAAAATTTAACTATTTTC			II			TCTTACCCAGAGACTTGAGCATTTAAGGATGCCTTCCTAGTCCAAGAATTTAACTATTTT[CG]GGCTCCACTTGCATATTTTAAGAACATTAACTTTTTTCGGTCTTGCCTGGTTGTTTGCAG	37	4	166034274	ACTTGAGCATTTAAGGATGCCTTCCTAGTCCAAGAATTTAACTATTTTCG	5	157290325	F					TMEM192	NM_001100389	TSS1500	chr4:166033368-166034212	S_Shore	TMEM192	ENSMMUT00000030827	TSS1500	S_Shore	3:2C2G5A38
cg00040008	cg00040008	38726303	CTTCCCATCTCCCTAAATACAAACACAAATAAAAAAAATAACRTATACAC			II			TTATGCCTACCCTTCCCATCTCCCTGGGTACAGGCACAAATGAAAAGAATAACGTGTACA[CG]CCCGCGAAGCAGAGCAGCAAGTGGATACCGAGCATTATTACGCCGTGCGTTCGGCCGCCC	37	4	166128394	TTCCCATCTCCCTGGGTACAGGCACAAATGAAAAGAATAACGTGTACACG	5	157386563	F					KLHL2	NM_007246	TSS1500	chr4:166128385-166129255	Island	KLHL2	ENSMMUT00000024384	TSS1500	Island	2:18T4T26
cg04426007	cg04426007	50795433	AAATAAAAAAAACCCTTCCCCAAAAATCCTAAACAACRTTTTAAATCACC			II			TGACGAGGCGCTGTGCCCGCAGTCCTGAGCGGACGCGGACGGAAACTCAGCCTGGCCAGG[CG]GTGACTTAAAACGCTGCCCAGGATTTCTGGGGAAGGGTCTTCCCCATCTCGGGCGGATAG	37	4	166129241	GATGGGGAAGACCCTTCCCCAGAAATCCTGGGCAGCGTTTTAAGTCACCG	5	157387419	R					KLHL2	NM_007246	Body	chr4:166128385-166129255	Island	KLHL2	ENSMMUT00000024384	Body	Island	1:38C11
cg04077210	cg04077210	48793334	ACAACAACCATTCAAAACATATAACCTCTTTTACCTAACACTACAAAACA	49667479	ACGACGACCGTTCAAAACATATAACCTCTTTTACCTAACACTACAAAACG	I	T	Red	CACTCTAAATGAGCGGCGGCCGTTCAGGGCATGTGACCTCTTTTACCTGGCACTGCAGAA[CG]TTTTATCCAGAAATCAGCATCTTCTGTTTCGTTCGTACCTCGGGCAAATTAGTAGCGTAT	37	4	166129605	CGTTCTGCAGTGCCAGGTAAAAGAGGTCACATGCCCTGAACGGCCGCCGC	5	157387783	R					KLHL2	NM_007246	Body	chr4:166128385-166129255	S_Shore	KLHL2	ENSMMUT00000024384	Body	S_Shore	1:7T42
cg02324432	cg02324432	36761339	ACCTATTCCACTCAAACTAAAAATTCTAAAACRCACTTTTAAAAACTATC			II			CTTGGGTTGAATAATTTTTTGATGTTCAGCCCTTTTAGGAGAGCTAATGGGATTCTGGAA[CG]ACAGTTTCTAAAAGTGCGTTTCAGAATTTTTAGCTTGAGTGGAACAGGTCGTGGAAATCT	37	4	166130172	CGACAGTTTCTAAAAGTGCGTTTCAGAATTTTTAGCTTGAGTGGAACAGG	5	157388357	F					KLHL2;KLHL2;KLHL2	NM_001161521;NM_001161522;NM_007246	TSS1500;TSS1500;Body	chr4:166128385-166129255	S_Shore	KLHL2;KLHL2	ENSMMUT00000024384;ENSMMUT00000041548	Body;TSS1500	S_Shore	0:50
cg19731845	cg19731845	15606401	ATAATAAAACCCTTAATACCCRAAACCACTACACTAAATACTACCATAAC			II			GACGGCGGACAAATCCTCAGGTTCAAGACTCCATACGTCGACTCCTTCTGCAGCCCCTGC[CG]CCATGGCAGCACCCAGTGCAGTGGTTTCGGGCATCAAGGGCTTCACTACTGGAATATACA	37	4	166199412	TAGTGAAGCCCTTGATGCCCGAAACCACTGCACTGGGTGCTGCCATGGCG	5	157455995	R					KLHL2;GK3P;KLHL2;KLHL2	NM_001161521;NR_026575;NM_001161522;NM_007246	Body;Body;Body;Body			KLHL2;KLHL2;ENSMMUG00000017343	ENSMMUT00000024384;ENSMMUT00000041548;ENSMMUT00000024385	Body;Body;1stExon		1:37G12
cg25064052	cg25064052	51662503	CTTCCTTTAAATTAATTTCCTATAACATAATACCTCACCCCTACCAATCC			II			TTGATTGTCACCTTCCTTTAGATTGATTTCCTGTGACATAATACCTCACCCCTGCCAGTC[CG]TTCAGCCTGCCTGCCTCCCTGACTCTCTCCCTCCCTGCCTCCCTCCCTCTCTGTGCAGCT	37	4	166216151	CGGACTGGCAGGGGTGAGGTATTATGTCACAGGAAATCAATCTAAAGGAA	5	157471653	R					KLHL2;KLHL2;KLHL2	NM_001161521;NM_001161522;NM_007246	Body;Body;Body			KLHL2;KLHL2	ENSMMUT00000024384;ENSMMUT00000041548	Body;Body		3:13G2C0T32
cg18574396	cg18574396	13729481	TTAAACAAAATTCAAAACTAAATCCACATACCTACRTTATAAAACAACTC			II			CAGCCCCACGTTTGAGCAGAGTTCAAGGCTGGATCCACATACCTGCGTTGTGAAGCAACT[CG]TCTGCCTGCTTTGTTGGGATCTATGCCTCCTTGGCTGAAAGCAGTGATGACTGTGGTTAA	37	4	166245546	TGAGCAGAGTTCAAGGCTGGATCCACATACCTGCGTTGTGAAGCAACTCG	5	157500563	F								chr4:166248454-166249063	N_Shelf				N_Shelf	1:7C42
cg17084007	cg17084007	72721363	TAAAAAAATTAAACATCAAAAAAAAATTCRACTCCCAAAACCTTAACCTC			II			GGGCACTCATCGTCCAGCACAACAATTGCAACAACACCTGGGCGTTCTCTGCCCATGTAG[CG]AGGTCAAGGTCCTGGGAGCCGAACTCTCCCTTGATGTTCAATCTTTTTAAATCTTTCCCA	37	4	166248124	AAAAAGATTGAACATCAAGGGAGAGTTCGGCTCCCAGGACCTTGACCTCG	5	157503115	R					SC4MOL;SC4MOL	NM_006745;NM_001017369	TSS1500;TSS1500	chr4:166248454-166249063	N_Shore	MSMO1;MSMO1	ENSMMUT00000018224;ENSMMUT00000041547	TSS1500;TSS1500	N_Shore	1:25A24
cg12572545	cg12572545	57718483	TTTTAAATCTTTCCCAACCTTTATTTCTCATCTACAAAATAACRATAATC			II			ATGTTCAATCTTTTTAAATCTTTCCCAGCCTTTATTTCTCATCTGCAAAATGACGATAAT[CG]CATTTGAAATTCTCCGTTTTCAAAATGCAGGAATTTATTAAAGGATACGTAGGCTGGGGA	37	4	166248219	TTTAAATCTTTCCCAGCCTTTATTTCTCATCTGCAAAATGACGATAATCG	5	157503210	F				TRUE	SC4MOL;SC4MOL	NM_006745;NM_001017369	TSS1500;TSS1500	chr4:166248454-166249063	N_Shore	MSMO1;MSMO1	ENSMMUT00000018224;ENSMMUT00000041547	TSS1500;TSS1500	N_Shore	1:19C30
cg04157983	cg04157983	23653398	TCTCAACACAATAATTAATCTATACAATTACCAACATCATATAACTCACA	19712387	TCTCGACGCGATAATTAATCTATACAATTACCGACATCGTATAACTCGCG	I	C	Grn	GTCTCACTATCCTCACTCCATCCGCGGAGCCAATGGCTGGGACCGCCAGGAGCTCGTTCG[CG]CGAGTCACACGATGTCGGCAACTGCACAGACCAATCACCGCGCCGAGAAGGCGGGGCGGG	37	4	166248713	CGCGAGTCACACGATGTCGGCAACTGCACAGACCAATCACCGCGCCGAGA	5	157503702	F	rs72997732				SC4MOL;SC4MOL	NM_006745;NM_001017369	TSS200;TSS200	chr4:166248454-166249063	Island	MSMO1;MSMO1	ENSMMUT00000018224;ENSMMUT00000041547	TSS200;TSS200	Island	0:50
cg05388307	cg05388307	33674349	CTTCTCAACACAATAATTAATCTATACAATTACCAACATCATATAACTCA	18728423	CTTCTCGACGCGATAATTAATCTATACAATTACCGACATCGTATAACTCG	I	C	Grn	CTCACTATCCTCACTCCATCCGCGGAGCCAATGGCTGGGACCGCCAGGAGCTCGTTCGCG[CG]AGTCACACGATGTCGGCAACTGCACAGACCAATCACCGCGCCGAGAAGGCGGGGCGGGAG	37	4	166248715	CTTCTCGGCGCGGTGATTGGTCTGTGCAGTTGCCGACATCGTGTGACTCG	5	157503704	R	rs72997732				SC4MOL;SC4MOL	NM_006745;NM_001017369	TSS200;TSS200	chr4:166248454-166249063	Island	MSMO1;MSMO1	ENSMMUT00000018224;ENSMMUT00000041547	TSS200;TSS200	Island	0:50
cg17783641	cg17783641	38600340	AACTCCCACCCAATACTCCATAAAATCAAAAAAAACAAATTCTAAATACA	60801340	AACTCCCACCCGATACTCCGTAAAATCGAAAAAAACGAATTCTAAATACG	I	A	Red	GGGGAGCAGGCGGGCTCCCACCCGGTGCTCCGTGAGATCGAGGGGAGCGGGTTCTGGGTG[CG]GATGCACGCGCTGGGCGGGACGCTGGCAGTGGTACCCGAGACGGGGCGGAAGGAGACTGG	37	4	166249014	CGCACCCAGAACCCGCTCCCCTCGATCTCACGGAGCACCGGGTGGGAGCC	5	157504003	R					SC4MOL;SC4MOL	NM_001017369;NM_006745	5'UTR;5'UTR	chr4:166248454-166249063	Island	MSMO1;MSMO1	ENSMMUT00000018224;ENSMMUT00000041547	Body;Body	Island	1:42G7
cg19459675	cg19459675	21640356	CACACTACATCTTACCTCCTTCTAATAATTCCTACTTTTATATAACTTTC			II			ATGTGTTGTCTTCGGGAGACAGGACGTAGAAGATAGTTGCAGCACAGGGTGATAGGCTGG[CG]AAAGTTATACAAAAGCAGGAACCACTAGAAGGAGGTAAGATGTAGTGTGCTTTGGGAGTA	37	4	166249239	ACACTACATCTTACCTCCTTCTAGTGGTTCCTGCTTTTGTATAACTTTCG	5	157504227	R				TRUE	SC4MOL;SC4MOL	NM_001017369;NM_006745	5'UTR;5'UTR	chr4:166248454-166249063	S_Shore	MSMO1;MSMO1	ENSMMUT00000018224;ENSMMUT00000041547	Body;Body	S_Shore	3:23A4G17A3
cg25454928	cg25454928	66606379	AACCCAACCCTTAAATTTATATTTTAACTCTTAATACAATTATAAAAAAC			II			TAATAAATGAAAACCCAACCCTTGGGTTTGTGTTTTGACTCTTGATACAATTATGAAAGA[CG]CATCAGGAGATGGCAAGTGGCTGCCAGTACTTCCTTTTTTCTGGAATATTCTCTAATTCT	37	4	166299786	ACCCAACCCTTGGGTTTGTGTTTTGACTCTTGATACAATTATGAAAGACG	5	157566763	F					CPE	NM_001873	TSS1500	chr4:166299975-166300668	N_Shore	CPE	ENSMMUT00000032924	TSS1500	N_Shore	2:23G13G12
cg00258409	cg00258409	33774320	TTAAAAAACTCCACTAACAATACAAAAATATTTTTTCCATACRCAATAAC			II			TAGATGTCCCTTTAAAAGGCTCCACTAACAATACAAGAATATTTTTTCCATACGCAGTGA[CG]TGGGTGGGTCATGGGTGTCTCAATGACAGTAACGTTCCCGAACCCCGGACCTTAGCTGTC	37	4	166299942	TAAAAGGCTCCACTAACAATACAAGAATATTTTTTCCATACGCAGTGACG	5	157566920	F					CPE	NM_001873	TSS200	chr4:166299975-166300668	N_Shore	CPE	ENSMMUT00000032924	TSS1500	N_Shore	1:12G37
cg26812418	cg26812418	25724331	TCCAAAACAACACAAATAAAATAACAACTAAAATCCAAAATTCAAAAACA	20778381	TCCGAAACGACGCAAATAAAATAACAACTAAAATCCGAAATTCGAAAACG	I	T	Red	AAGAATATTTTTTCCATACGCAGTGACGTGGGTGGGTCATGGGTGTCTCAATGACAGTAA[CG]TTCCCGAACCCCGGACCTTAGCTGTCATTTCACCTGCGTCGTCCCGGACGCCATTTGGCT	37	4	166299976	CGTTCCCGAACCCCGGACCTTAGCTGTCATTTCACCTGCGTCGTCCCGGA	5	157566954	F				TRUE	CPE	NM_001873	TSS200	chr4:166299975-166300668	Island	CPE	ENSMMUT00000032924	TSS1500	N_Shore	1:14A35
cg11722183	cg11722183	54749465	ATTTACTAACTCAAAACCACATCAACAACCAAATAACATCCAAAACAACA	55731497	ATTTACTAACTCGAAACCACGTCAACAACCAAATAACGTCCGAAACGACG	I	C	Grn	ATGGGTGTCTCAATGACAGTAACGTTCCCGAACCCCGGACCTTAGCTGTCATTTCACCTG[CG]TCGTCCCGGACGCCATTTGGCTGTTGACGTGGTTCCGAGCCAGCAAATAACGCCAGCAGC	37	4	166300014	ATTTGCTGGCTCGGAACCACGTCAACAGCCAAATGGCGTCCGGGACGACG	5	157566992	R					CPE	NM_001873	TSS200	chr4:166299975-166300668	Island	CPE	ENSMMUT00000032924	TSS1500	Island	2:44A0T4
cg03465206	cg03465206	21606503	ATTATTTACTAACTCAAAACCACATCAACAACCAAATAACATCCAAAACA	47707439	GTTATTTACTAACTCGAAACCACGTCAACAACCAAATAACGTCCGAAACG	I	A	Red	GGTGTCTCAATGACAGTAACGTTCCCGAACCCCGGACCTTAGCTGTCATTTCACCTGCGT[CG]TCCCGGACGCCATTTGGCTGTTGACGTGGTTCCGAGCCAGCAAATAACGCCAGCAGCCCT	37	4	166300017	CGTCCCGGACGCCATTTGGCTGTTGACGTGGTTCCGAGCCAGCAAATAAC	5	157566995	F					CPE	NM_001873	TSS200	chr4:166299975-166300668	Island	CPE	ENSMMUT00000032924	TSS1500	Island	2:41A0T7
cg17327401	cg17327401	45796430	AACAAACCAACATAAATCTAAAAAAACTACTAACATTATTTACTAACTCA	22800407	AACGAACCGACGTAAATCTAAAAAAACTACTAACGTTATTTACTAACTCG	I	A	Red	GACCTTAGCTGTCATTTCACCTGCGTCGTCCCGGACGCCATTTGGCTGTTGACGTGGTTC[CG]AGCCAGCAAATAACGCCAGCAGCCCTCCCAGATCCACGCCGGCCCGTCTCTCCGCCGGCC	37	4	166300051	GACGGGCCGGCGTGGATCTGGGAGGGCTGCTGGCGTTATTTGCTGGCTCG	5	157567029	R					CPE	NM_001873	TSS200	chr4:166299975-166300668	Island	CPE	ENSMMUT00000032924	TSS200	Island	3:7A0T23A17
cg16534103	cg16534103	68653342	ATAACCCCAATACACAAACTAACACTCATTCAACCAAAAAAAATAAAACA	60779326	ATAACCCCAATACGCGAACTAACACTCATTCAACCGAAAAAAATAAAACG	I	A	Red	CGTCTCCTCTGGGTGGCCCCAGTGCGCGGGCTGACACTCATTCAGCCGGGGAAGGTGAGG[CG]AGTAGAGGCTGGTGCGGAACTTGCCGCCCCCAGCAGCGCCGGCGGGCTAAGCCCAGGGCC	37	4	166300252	CGCCTCACCTTCCCCGGCTGAATGAGTGTCAGCCCGCGCACTGGGGCCAC	5	157567234	R					CPE;CPE	NM_001873;NM_001873	5'UTR;1stExon	chr4:166299975-166300668	Island	CPE	ENSMMUT00000032924	5'UTR	Island	1:32A17
cg00599280	cg00599280	51759471	CRCTACTAACTCTATACRAAACACTAACTACCTACRAATAACTCCTAAAC			II			AGGGGGCAGCGCGCTGCTGGCTCTGTGCGGGGCACTGGCTGCCTGCGGGTGGCTCCTGGG[CG]CCGAAGCCCAGGAGCCCGGGGCGCCCGCGGCGGGCATGAGGCGGCGCCGGCGGCTGCAGC	37	4	166300445	CGCCCAGGAGCCACCCGCAGGCAGCCAGTGCCCCGCACAGAGCCAGCAGC	5	157567430	R					CPE	NM_001873	1stExon	chr4:166299975-166300668	Island	CPE	ENSMMUT00000032924	1stExon	Island	1:22T27
cg12441791	cg12441791	42650444	AAATACCCCCAAAACTATCAAAAAACAACRCCCTTACCAAACTCATAAAC			II			GGTGGGGCGCAGCTTCGAGGGCCGGGAGCTCCTGGTCATCGAGCTGTCCGACAACCCTGG[CG]TCCATGAGCCTGGTAAGGGCGCTGCCCCCTGACAGCCCTGGGGGCATCCCGGAGGGGGGC	37	4	166300667	GATGCCCCCAGGGCTGTCAGGGGGCAGCGCCCTTACCAGGCTCATGGACG	5	157567652	R					CPE	NM_001873	1stExon	chr4:166299975-166300668	Island	CPE	ENSMMUT00000032924	1stExon	Island	2:21T17T10
cg00728503	cg00728503	38796380	CTTTCTTATTATCACACTACTAACATACTAATATACATAATATCAACATC			II			GAATAAATGAAATTTCTCAAATAGGCAAAAATGCATATCATAAAACAAAGCCATGTTGGT[CG]ATGTTGACATCATGCATATTAGCATGCCAGTAGTGTGATAACAAGAAAGGATAGAGATGG	37	4	166307614	TTTCTTGTTATCACACTACTGGCATGCTAATATGCATGATGTCAACATCG	5	157574601	R					CPE	NM_001873	Body			CPE	ENSMMUT00000032924	Body		2:18C13A17
cg04728296	cg04728296	61620416	ATAAAACCCAAAACRACTACTACRTTAAAAATCCRAATACAACAAATAAC			II			AGGCGGAGTGAGTGGAGCCCAGGGCGGCTGCTGCGTTAGAAATCCGGGTGCAGCAGATGG[CG]CCCTTTCCTCAGCTATCTCGCCCCAGAGCTGGGAGGTGGTGCCACAGGCTGCCGATTCTT	37	4	166414646	TGGAGCCCAGGGCGGCTGCTGCGTTAGAAATCCGGGTGCAGCAGATGGCG	5	157683179	F					CPE	NM_001873	Body			CPE	ENSMMUT00000032924	Body		2:26C17G5
cg17785786	cg17785786	63666448	ACATTAAAAATCCAAATACAACAAATAACACCCTTTCCTCAACTATCTCA	29651470	ACGTTAAAAATCCGAATACAACAAATAACGCCCTTTCCTCAACTATCTCG	I	C	Grn	AGGGCGGCTGCTGCGTTAGAAATCCGGGTGCAGCAGATGGCGCCCTTTCCTCAGCTATCT[CG]CCCCAGAGCTGGGAGGTGGTGCCACAGGCTGCCGATTCTTCGCGGTTCTTCAGGCAAAGG	37	4	166414666	GCGTTAGAAATCCGGGTGCAGCAGATGGCGCCCTTTCCTCAGCTATCTCG	5	157683199	F					CPE	NM_001873	Body			CPE	ENSMMUT00000032924	Body		3:6C17G19G5
cg15353821	cg15353821	18651419	ACAATTTATACTAAACTATTTAAATCTTACAATAAAATACTCACAACTCC			II			ACTGTAATTGGTGACAATGTCACATAATGAATGCTATTGAAAAGGTTAACAGATACAGCT[CG]GAGTTGTGAGCACTCTACTGCAAGACTTAAATAGTTCAGTATAAATTGTCGTTTTTTTCT	37	4	166419173	CGGAGTTGTGAGCACTCTACTGCAAGACTTAAATAGTTCAGTATAAATTG	5	157687666	F					CPE	NM_001873	3'UTR			CPE	ENSMMUT00000032924	3'UTR		3:26G6C1A14
cg03034101	cg03034101	36691495	ATAATACCAAAATATCAAAAAAAACAACCTCTACTCTTAAATAAAATACC			II			TGCAGATAACTATAGTGCCAGGATGTCAGAGGAGGCAACCTCTGCTCTTAAATAGGGTGC[CG]TGCTGCACTTTTACTTAAACCTCGGGTAACTTTTCACCCAGTGTTTTCTCAGTATGTAGA	37	4	166631112	CGGCACCCTATTTAAGAGCAGAGGTTGCCTCCTCTGACATCCTGGCACTA	5	157893271	R														1:16A33
cg23863157	cg23863157	57731351	CCAACTCAAACTTCTCTACCTTTCTTCCTTTAAAACATCTATTATACAAC			II			TGTGTTTTCCTCCAGCTCAGGCTTCTCTACCTTTCTTCCTTTGGAGCATCTGTTATGCAA[CG]TATTGAAAAGCAAATTGCCTGTTTTGGAAAGGGTGATTTCCTTTTGAGGCCATCTTAATC	37	4	166678822	CGTTGCATAACAGATGCTCCAAAGGAAGAAAGGTAGAGAAGCCTGAGCTG	5	157941076	R														2:21C4A23
cg06766341	cg06766341	51772492	AAACAACAAACAAATCCAAAATACCAACAATAAATACATACAACTTCCCC			II			AGTGATGCCTAAAACAGCAAACAAATCCAAAGTGCCAACAATGAATACATGCAGCTTCCC[CG]TCCAGACTCAGACCTTTTGTATTGAAGGACTGGAAGTGAAAATGACTGATAAGCAGGTAC	37	4	166791090	CGGGGAAGCTGCATGTATTCATTGTTGGCACTTTGGATTTGTTTGCTGTT	5	158049801	R		rs55756297						chr4:166794545-166795341	N_Shelf					2:16G13A19
cg00498604	cg00498604	69743445	ATTACAAATTACAACAACAAAAAACRCTAAAACCTTACCRATAAACTAAC			II			GAAAATTTGCTTCCCGAGTATTCCATCCAGCTTCCCTTCCTGCGCCCACGTGAGCCATAG[CG]CCAGCCCATCGGCAAGGTCTCAGCGTTTCCTGCTGCTGCAATCTGTAACTCGATTTTGGA	37	4	166793789	CGCCAGCCCATCGGCAAGGTCTCAGCGTTTCCTGCTGCTGCAATCTGTAA	5	158053044	F				TRUE	TLL1	NM_012464	TSS1500	chr4:166794545-166795341	N_Shore	TLL1;TLL1	ENSMMUT00000022189;ENSMMUT00000041543	TSS1500;TSS1500	N_Shore	0:50
cg11678324	cg11678324	64809322	TCCTCTCTTAACTTCTTTTAATAACCTTAAACAAACAAACAAACAAAAAC			II			ACACAGATACATAATATATTCATTTTTATCTTTGGTAAAATATAAATGGAATTGTCAGCG[CG]CTCCTGTCTGTTTGTTTGTCTAAGGCTATCAAAAGAAGTCAAGAGAGGAGGCTGTGGTCC	37	4	166794206	CCTCTCTTGACTTCTTTTGATAGCCTTAGACAAACAAACAGACAGGAGCG	5	158053466	R	rs1870562				TLL1	NM_012464	TSS1500	chr4:166794545-166795341	N_Shore	TLL1;TLL1	ENSMMUT00000022189;ENSMMUT00000041543	TSS1500;TSS1500	N_Shore	0:50
cg01606085	cg01606085	63670425	CCAATCACTTACATCCTACTTACTTATTCATACAATCAAAATCAAAATCC			II			GCTCCTGTCTGTTTGTTTGTCTAAGGCTATCAAAAGAAGTCAAGAGAGGAGGCTGTGGTC[CG]GATCCTGACCCTGATTGTATGAATAAGTAAGCAGGATGCAAGTGATTGGGTTAGATGGTG	37	4	166794267	CAATCACTTGCATCCTGCTTACTTATTCATACAATCAGGGTCAGGATCCG	5	158053527	R					TLL1	NM_012464	TSS200	chr4:166794545-166795341	N_Shore	TLL1;TLL1	ENSMMUT00000022189;ENSMMUT00000041543	TSS1500;TSS1500	N_Shore	0:50
cg08570521	cg08570521	74801307	CTCTCTTACAATCAATTACTTTACTAACTTCTACAAACTTTTAAAATCTC			II			TCACACTTTTGCTCTCTTGCAGTCAGTTGCTTTGCTGGCTTCTGCAGGCTTTTAAGGTCT[CG]CGGCGTAGAAATGCCTGGCCCCCACCCCCTTCCTCGGTCTCCCCTTTCAATTCAGATGTG	37	4	166794471	TCTCTTGCAGTCAGTTGCTTTGCTGGCTTCTGCAGGCTTTTAAGGTCTCG	5	158053731	F				TRUE	TLL1;TLL1	NM_012464;NM_012464	1stExon;5'UTR	chr4:166794545-166795341	N_Shore	TLL1;TLL1	ENSMMUT00000022189;ENSMMUT00000041543	TSS1500;TSS1500	N_Shore	0:50
cg24521633	cg24521633	36742428	AAACCCACAAATAAACAAAAAACAAATAAAAAACTCTACACTCAAAAACA	65694489	AAACCCACGAATAAACGAAAAACAAATAAAAAACTCTACACTCGAAAACG	I	A	Red	GACGACCTGGCAGGCTGCGAGCGCCAGCGCCGCCAGAGCCGAGTTTGCCTGCGCCCTCCC[CG]CCTCCGAGTGCAGAGTTCCTTACCTGCCCTCCGCCCACCCGTGGGCCCCTAGCCAACTTC	37	4	166794786	GGGCCCACGGGTGGGCGGAGGGCAGGTAAGGAACTCTGCACTCGGAGGCG	5	158054046	R	rs1460072	rs28391614			TLL1;TLL1	NM_012464;NM_012464	1stExon;5'UTR	chr4:166794545-166795341	Island	TLL1;TLL1	ENSMMUT00000022189;ENSMMUT00000041543	TSS200;TSS200	Island	3:9A3C29C6
cg09669853	cg09669853	63629396	TCTCCCTACRACTAAAAATAACAAACAATACTTACCCTCTCTACTATCCC			II			CCTAGCCAACTTCTCCCTGCGACTGGGGGTAACAGGCAGTGCTTGCCCTCTCTACTGTCC[CG]GCGGCATCCACATGTTTCCGGACACCTGAGCACCCCGGTCCCGCCGAGGAGCCTCCGGGT	37	4	166794895	CTCCCTGCGACTGGGGGTAACAGGCAGTGCTTGCCCTCTCTACTGTCCCG	5	158054155	F					TLL1;TLL1	NM_012464;NM_012464	1stExon;5'UTR	chr4:166794545-166795341	Island	TLL1;TLL1	ENSMMUT00000022189;ENSMMUT00000041543	5'UTR;5'UTR	Island	1:43C6
cg19898128	cg19898128	41739332	AAAAATTAAACAACCACAATCCACACTAATATACAAAACTAAAAACACCA	18623341	AAAAATTAAACAACCGCGATCCGCGCTAATATACGAAACTAAAAACACCG	I	A	Red	TTTCCGGACACCTGAGCACCCCGGTCCCGCCGAGGAGCCTCCGGGTGGGGAGAAGAGCAC[CG]GTGCCCCTAGCCCCGCACATCAGCGCGGACCGCGGCTGCCTAACCTCTGGGTCCCGTCCC	37	4	166794971	CGGTGCCCCTAGCCCCGCACATCAGCGCGGACCGCGGCTGCCTAACCTCT	5	158054231	F					TLL1;TLL1	NM_012464;NM_012464	1stExon;5'UTR	chr4:166794545-166795341	Island	TLL1;TLL1	ENSMMUT00000022189;ENSMMUT00000041543	5'UTR;5'UTR	Island	1:49C0
cg05625362	cg05625362	63800464	CTAAATTTCCCATAAATAACRATAAAAACTCACCTATTTCCTTCCCTCCC			II			GGGCCGCTGCGCTGGGTTTCCCATGGGTGGCGGTGGGAGCTCACCTGTTTCCTTCCCTCC[CG]CGTCAGCCCCTCCGCCGCCCCTCCTTCTCTCCCCCTCCTTTTCCTTCCCTTCCCCACCCG	37	4	166795323	CGGGAGGGAAGGAAACAGGTGAGCTCCCACCGCCACCCATGGGAAACCCA	5	158054604	R					TLL1	NM_012464	Body	chr4:166794545-166795341	Island	TLL1;TLL1	ENSMMUT00000022189;ENSMMUT00000041543	Body;Body	Island	1:9G40
cg10756127	cg10756127	52788393	AACCCRCTAAATATTAAAATTTAAAACCTACAACAACAAACTATATTTAC			II			TGGGAATAAGGTCCTAGAGTTTCTGATCCCTCTCCCCTCCCCCAGCAAAACGAAACAAGT[CG]TAAATATAGCTTGCTGCTGTAGGTTTTAAATTCCAACACTCAGCGGGCTTTATGCATATG	37	4	166795524	GCCCGCTGAGTGTTGGAATTTAAAACCTACAGCAGCAAGCTATATTTACG	5	158054805	R					TLL1	NM_012464	Body	chr4:166794545-166795341	S_Shore	TLL1;TLL1	ENSMMUT00000022189;ENSMMUT00000041543	Body;Body	Island	1:13G36
cg21493633	cg21493633	66679304	AATTTTAAATTCCAACACTCAACRAACTTTATACATATAAAAAAAACACC			II			TTGCTGCTGTAGGTTTTAAATTCCAACACTCAGCGGGCTTTATGCATATGGAAGGGACAC[CG]TCTTCTTTCCCCTCTCCCCCAGGGCGCGGTTTCCCAGCGCTTGTTCGAGAGCGAGTTGGC	37	4	166795596	CGGTGTCCCTTCCATATGCATAAAGCCCGCTGAGTGTTGGAATTTAAAAC	5	158054877	R					TLL1	NM_012464	Body	chr4:166794545-166795341	S_Shore	TLL1;TLL1	ENSMMUT00000022189;ENSMMUT00000041543	Body;Body	Island	1:35C14
cg21960859	cg21960859	28763361	CCAAATAACAATACCATCCTCCTATATCTTTTAAAAAACCCTACCAACTC			II			GGGACACCGTCTTCTTTCCCCTCTCCCCCAGGGCGCGGTTTCCCAGCGCTTGTTCGAGAG[CG]AGTTGGCAGGGTTCCCCAAAAGATACAGGAGGATGGCATTGCTACCTGGAGACACCTTGG	37	4	166795649	CAGGTAGCAATGCCATCCTCCTGTATCTTTTGGGGAACCCTGCCAACTCG	5	158054933	R					TLL1	NM_012464	Body	chr4:166794545-166795341	S_Shore	TLL1;TLL1	ENSMMUT00000022189;ENSMMUT00000041543	Body;Body	Island	3:5G22T20C0
cg26529911	cg26529911	53640403	ATTTTAAATAAACAAATACATCAAAATCCCATCTAAAAATAAATTCTTCC			II			CCCTCTTTTACCAGGAATTTCAAGTGTGGGTTCCAGGCTAGAAAGGGATTGTGACAATCT[CG]GAAGAACTCACTTCTAGATGGGATTCTGATGCATTTGCCCATTTAAAATAAACTGAAAAG	37	4	166795773	CGGAAGAACTCACTTCTAGATGGGATTCTGATGCATTTGCCCATTTAAAA	5	158055057	F					TLL1	NM_012464	Body	chr4:166794545-166795341	S_Shore	TLL1;TLL1	ENSMMUT00000022189;ENSMMUT00000041543	Body;Body	Island	2:5T14C29
cg15104622	cg15104622	12797491	AATTAAACAAAATACAAACTAAAATACATATAATACTATAACCTATTCCA	31705328	AATTAAACAAAATACGAACTAAAATACATATAATACTATAACCTATTCCG	I	A	Red	TCTGCTTGCATGAGAGAGATCAAAGAGGGTCCTGCAAATCATGAGCTCCAAAGGAGATTT[CG]GAACAGGCTACAGCATCACATGCATTCCAGCCCGCATCCTGTCCAATTAGCAGATGAAAG	37	4	167448796	CGGAACAGGCTACAGCATCACATGCATTCCAGCCCGCATCCTGTCCAATT	5	158677284	F														2:15T2T31
cg22009329	cg22009329	22642424	CCCAATTATAATATCCTTTAAAAAAATCACCTTTATCAAATCAAAATTAC			II			TACAGCACATTCCCAATTATGGTGTCCTTTAAAAGAATCACCTTTGTCAAATCAAAGTTA[CG]ACTAAAATAATCCTTAGATACTTTTTGTTTCTGAGAATATAGTCATTGCTCTAAAATTTT	37	4	168096506	CCAATTATGGTGTCCTTTAAAAGAATCACCTTTGTCAAATCAAAGTTACG	5	159306550	F			TRUE		SPOCK3;SPOCK3	NM_001040159;NM_016950	Body;Body			SPOCK3;SPOCK3	ENSMMUT00000009583;ENSMMUT00000009584	Body;Body		1:29T20
cg09571713	cg09571713	23626375	TAAACCATTAATAACAAAATCRATCCTAATTACTTTAATAACRATACATC			II			AAATTCCTTAATGGACCATTAGTGACAGGATCGATCCTAGTTACTTTAGTAGCGATACAT[CG]CAAAGGCACATCTGCTGTGTTTACCAGTGCCAGAAACACCATTCAAAAGTTGAGAGGTTA	37	4	168154775	GGACCATTAGTGACAGGATCGATCCTAGTTACTTTAGTAGCGATACATCG	5	159361718	F					SPOCK3;SPOCK3	NM_001040159;NM_016950	Body;Body	chr4:168155005-168155765	N_Shore	SPOCK3;SPOCK3	ENSMMUT00000009583;ENSMMUT00000009584	Body;Body	N_Shore	2:10C3G35
cg21155380	cg21155380	21734371	ATAACAAAAAAATCAAACAATAAAACAAATTCCAAAACATAAATTCCACA	55723320	ATAACAAAAAAATCGAACAATAAAACAAATTCCGAAACGTAAATTCCGCG	I	C	Grn	ATCCGGCGGCCGCGGCCCCCGCCTCGGAGCAGCGCGCGCGTGTGCCCGGGGATGTGGGTG[CG]CGGAACTTACGTCTCGGAATTTGTTCCACTGTCCGACTTCCTTGTCATACTGAGAGATTG	37	4	168155124	CGCGGAACTTACGTCTCGGAATTTGTTCCACTGTCCGACTTCCTTGTCAT	5	159362067	F					SPOCK3;SPOCK3	NM_001040159;NM_016950	Body;Body	chr4:168155005-168155765	Island	SPOCK3;SPOCK3	ENSMMUT00000009583;ENSMMUT00000009584	Body;Body	Island	1:5C44
cg09608712	cg09608712	67724325	TCATACTAAAAAATTATAATAAACCATTATTTATCATCCAAAAAATTACC			II			CGACTTCCTTGTCATACTGAGAGATTGTGGTGAGCCATTGTTTATCATCCAGAAAATTAC[CG]CCGTCCGACCGCCCCCCGGCTGCAGCCACCGCCGCGGCAGCTGCGAGAGACTGACTGCAC	37	4	168155219	CATACTGAGAGATTGTGGTGAGCCATTGTTTATCATCCAGAAAATTACCG	5	159362162	F					SPOCK3;SPOCK3	NM_001040159;NM_016950	Body;Body	chr4:168155005-168155765	Island	SPOCK3;SPOCK3	ENSMMUT00000009583;ENSMMUT00000009584	1stExon;1stExon	Island	0:50
cg20176349	cg20176349	74694433	TACTAAAAAATTATAATAAACCATTATTTATCATCCAAAAAATTACCRCC			II			CTTCCTTGTCATACTGAGAGATTGTGGTGAGCCATTGTTTATCATCCAGAAAATTACCGC[CG]TCCGACCGCCCCCCGGCTGCAGCCACCGCCGCGGCAGCTGCGAGAGACTGACTGCACCAA	37	4	168155222	CGGCGGTAATTTTCTGGATGATAAACAATGGCTCACCACAATCTCTCAGT	5	159362165	R					SPOCK3;SPOCK3	NM_001040159;NM_016950	Body;Body	chr4:168155005-168155765	Island	SPOCK3;SPOCK3	ENSMMUT00000009583;ENSMMUT00000009584	1stExon;1stExon	Island	0:50
cg00901765	cg00901765	15642352	TACRACTAAAACTTACTTCCTTATACCCACCTCTCCTCCTCTAAATCTAC			II			AGAGGCAAGCGTGTCCCCTCCCCGCAGGCTTTACCCCCAAAAGCCGGGCACTCACACACA[CG]CAGACCCAGAGGAGGAGAGGTGGGTATAAGGAAGCAAGCCCCAGCCGCAGCAGCCCGAGC	37	4	168155510	CGCAGACCCAGAGGAGGAGAGGTGGGTATAAGGAAGCAAGCCCCAGCCGC	5	159362451	F					SPOCK3;SPOCK3	NM_016950;NM_001040159	5'UTR;5'UTR	chr4:168155005-168155765	Island	SPOCK3;SPOCK3	ENSMMUT00000009583;ENSMMUT00000009584	TSS200;TSS200	Island	1:16A33
cg13913012	cg13913012	67712303	AAAAATACAACCCTACTCTACCAACTCRCTACTTTCTAAAACTACTACAC			II			CAGCTCCTGCTGGAAATGCAGCCCTGCTCTGCCAACTCGCTGCTTTCTGGAGCTGCTGCA[CG]CGCCGCCGTCTCGAGCCGTCCACTCAGCTCCCTGCGCCCGGCGCGCTCCCCCCATCTCCA	37	4	168155687	GAAATGCAGCCCTGCTCTGCCAACTCGCTGCTTTCTGGAGCTGCTGCACG	5	159362629	F					SPOCK3;SPOCK3;SPOCK3;SPOCK3	NM_016950;NM_016950;NM_001040159;NM_001040159	5'UTR;1stExon;1stExon;5'UTR	chr4:168155005-168155765	Island	SPOCK3;SPOCK3	ENSMMUT00000009583;ENSMMUT00000009584	TSS1500;TSS1500	Island	0:50
cg09722742	cg09722742	42778321	AATAAAAAAAACACACCAAACACAAAAAACTAAATAAACAACTCAAAACA	59604395	AATAAAAAAAACGCGCCGAACGCAAAAAACTAAATAAACGACTCGAAACG	I	A	Red	GCTGGAAATGCAGCCCTGCTCTGCCAACTCGCTGCTTTCTGGAGCTGCTGCACGCGCCGC[CG]TCTCGAGCCGTCCACTCAGCTCCCTGCGCCCGGCGCGCTCCCCCCATCTCCACCCTCCCT	37	4	168155695	GATGGGGGGAGCGCGCCGGGCGCAGGGAGCTGAGTGGACGGCTCGAGACG	5	159362637	R					SPOCK3;SPOCK3;SPOCK3;SPOCK3	NM_016950;NM_016950;NM_001040159;NM_001040159	5'UTR;1stExon;1stExon;5'UTR	chr4:168155005-168155765	Island	SPOCK3;SPOCK3	ENSMMUT00000009583;ENSMMUT00000009584	TSS1500;TSS1500	Island	0:50
cg05158197	cg05158197	61643494	ATAAAAATTCCTAAACTAAAAACTACCTCRTCCTCTAACTCCAACCAAAC			II			ACCTCCTCCTATCCCACCTTCCTCTCGCTGGATCCCAGCTACAGTTGGCTCCGGATAGGA[CG]CTTGGCTGGAGCCAGAGGACGAGGTAGCTCCTAGCCTAGGAATCCTTATCTGCTTTGTAA	37	4	168155888	CGCTTGGCTGGAGCCAGAGGACGAGGTAGCTCCTAGCCTAGGAATCCTTA	5	159362802	F					SPOCK3;SPOCK3	NM_001040159;NM_016950	TSS200;TSS200	chr4:168155005-168155765	S_Shore	SPOCK3;SPOCK3	ENSMMUT00000009583;ENSMMUT00000009584	TSS1500;TSS1500	Island	3:19T5T11T12
cg05798670	cg05798670	42635382	ATCTCTCRCAATTACCTCTACTCCACAATTTCCAAAATTATCAAACAAAC			II			CAAAGTGTACTATCTCTCGCAGTTGCCTCTGCTCCACAATTTCCAGGGTTGTCAGGCAGA[CG]TGAGAAACAAGATCTGAGGAAAACTTTATGCATTAATAAATAAGAATACCTGGACTTCCT	37	4	168156080	CGTCTGCCTGACAACCCTGGAAATTGTGGAGCAGAGGCAACTGCGAGAGA	5	159362994	R					SPOCK3;SPOCK3	NM_016950;NM_001040159	TSS1500;TSS1500	chr4:168155005-168155765	S_Shore	SPOCK3;SPOCK3	ENSMMUT00000009583;ENSMMUT00000009584	TSS1500;TSS1500	S_Shore	0:50
cg18970250	cg18970250	28759307	TATCAATCRCTCTCAAACTCCAATACTATTATCACAAAAATTTAATAACC			II			ATCAAGGAACCATGTTTGTAGAAATCCAGTGCATAGGCATTAAGCGACATTTTCCTTCCT[CG]GTTATCAAATTTCTGTGACAACAGCACTGGAGCCTGAGAGCGATTGACACCGATTGTGCC	37	4	169142962	CGGTTATCAAATTTCTGTGACAACAGCACTGGAGCCTGAGAGCGATTGAC	5	160362337	F					DDX60	NM_017631	Body			DDX60;DDX60	ENSMMUT00000002654;ENSMMUT00000002655	Body;Body		1:47T2
cg08375775	cg08375775	62610349	TAAATCCACAATAAAAAACCAAAAATATCCCTTAAAAAAAACCTAAAACA	45767424	TAAATCCGCGATAAAAAACCGAAAATATCCCTTAAAAAAAACCTAAAACG	I	A	Red	CCTGGGCCACCTCCCTGTCCGGTCCGTTGAAGAAGACCTAGAACTCCCGCTAGACAGCTC[CG]CCCCAGGCTCTTCCCAAGGGACATCCCCGGCTCCTCACCGCGGACTCAGGACCGGTGGTG	37	4	169239733	CGCCCCAGGCTCTTCCCAAGGGACATCCCCGGCTCCTCACCGCGGACTCA	5	160461816	F					DDX60	NM_017631	5'UTR	chr4:169239549-169239824	Island				Island	2:34T14G0
cg26538349	cg26538349	42630395	RAATCCTAAACCAAATCTAAAATAACCTAAAACTTCCACCTAAACTCTAC			II			TGGTGTCCAAAGACCCGCGAGCTGCGCGCCCCGCGGGGAGGGAGTGAAACAGAGACCTAG[CG]CAGAGCCCAGGTGGAAGTTCCAGGTTACCCCAGACCTGGCCTAGGACTCGGCGCTCTGAG	37	4	169239850	CGCAGAGCCCAGGTGGAAGTTCCAGGTTACCCCAGACCTGGCCTAGGACT	5	160461933	F				TRUE	DDX60;DDX60	NM_017631;NM_017631	5'UTR;1stExon	chr4:169239549-169239824	S_Shore				S_Shore	1:19C30
cg26704506	cg26704506	15666430	ATTTCCTTTCTCCTCTCAAAAACACTTAAATTTCAATTTCCCTTCAACAC			II			CGGGAGTTTCGGTTTCCTTTCTCCTCTCAGAAGCACTTAGGTTTCAGTTTCCCTTCAGCA[CG]AATTAGGCGAGGCACTTTCGTGGAAAGTTTAGCATCCTTCCCTTCAATCAGAATCTTAAG	37	4	169240001	CGTGCTGAAGGGAAACTGAAACCTAAGTGCTTCTGAGAGGAGAAAGGAAA	5	160462081	R					DDX60	NM_017631	TSS200	chr4:169239549-169239824	S_Shore				S_Shore	0:50
cg18832251	cg18832251	18601356	CTCCTCTCAAAAACACTTAAATTTCAATTTCCCTTCAACACRAATTAAAC			II			CGGTTTCCTTTCTCCTCTCAGAAGCACTTAGGTTTCAGTTTCCCTTCAGCACGAATTAGG[CG]AGGCACTTTCGTGGAAAGTTTAGCATCCTTCCCTTCAATCAGAATCTTAAGAAGGGGAGC	37	4	169240010	CGCCTAATTCGTGCTGAAGGGAAACTGAAACCTAAGTGCTTCTGAGAGGA	5	160462090	R					DDX60	NM_017631	TSS200	chr4:169239549-169239824	S_Shore				S_Shore	0:50
cg01824305	cg01824305	71734445	ACCAAAACTAATTCTTCCTAACTATTATAACTTCATACCTTTTAACTAAC			II			CGTGGAAAGTTTAGCATCCTTCCCTTCAATCAGAATCTTAAGAAGGGGAGCATGGCGAGA[CG]TTAGTTAAAAGGTATGAAGTTACAATAGCTAGGAAGAACCAGTTCTGGTATTCTATTCTG	37	4	169240081	CCAGAACTGGTTCTTCCTAGCTATTGTAACTTCATACCTTTTAACTAACG	5	160462161	R					DDX60	NM_017631	TSS200	chr4:169239549-169239824	S_Shore				S_Shore	2:11G29T8
cg06207290	cg06207290	59623310	CTTCAACATCCAAATAAACCRAACRAAAAAATAACCTAATAACTTCRTAC			II			TACCTCTCCGCGAAGCTGCCGCCCGAGCCCAGTGGGCGCCCCAGCTTCCCTCGCCCGGCG[CG]CACGAAGCCACCAGGCCACCTCCCCGCCCGGTCCATCTGGATGTTGAAGGAATCCTAGAA	37	4	169401403	TTCAACATCCAGATGGACCGGGCGGGGAGGTGGCCTGGTGGCTTCGTGCG	5	160609708	R					DDX60L	NM_001012967	5'UTR	chr4:169401350-169401725	Island				Island	3:14G24G1A8
cg27470295	cg27470295	67694422	TAAAAACTCAAACACTAACTACTATATAACTCAAAACACCCAATCCAACA	20781302	TAAAAACTCAAACGCTAACTACTATATAACTCAAAACGCCCAATCCGACG	I	C	Grn	TCGGAGCTGCACGCCCCGCGGGGAGGAGGTGGAGCAGAGGAGACCGAGCGCAGAGCCTGG[CG]TCGGACTGGGCGCTCTGAGCCACACAGCAGCCAGCGCCTGAGTTTTTATCTAGGGAGTTA	37	4	169401621	TAAAAACTCAGGCGCTGGCTGCTGTGTGGCTCAGAGCGCCCAGTCCGACG	5	160609941	R					DDX60L;DDX60L	NM_001012967;NM_001012967	1stExon;5'UTR	chr4:169401350-169401725	Island				S_Shore	1:6T43
cg04337611	cg04337611	32731432	TAAACCACACAACAACCAACRCCTAAATTTTTATCTAAAAAATTAATTTC			II			ACTGGGCGCTCTGAGCCACACAGCAGCCAGCGCCTGAGTTTTTATCTAGGGAGTTAGTTT[CG]GTTTCTTTTCTCCACCGCGAGGCCTTTTCGATTTCCGCAGTTTTCTGGAGGTAGAATATA	37	4	169401687	GAGCCACACAGCAGCCAGCGCCTGAGTTTTTATCTAGGGAGTTAGTTTCG	5	160610007	F					DDX60L	NM_001012967	TSS200	chr4:169401350-169401725	Island				S_Shore	1:34G15
cg20979296	cg20979296	70751314	AAATAAACCAATACAAACCTATATTCTACCTCCAAAAAACTACRAAAATC			II			CGCCTGAGTTTTTATCTAGGGAGTTAGTTTCGGTTTCTTTTCTCCACCGCGAGGCCTTTT[CG]ATTTCCGCAGTTTTCTGGAGGTAGAATATAGGTCTGCATTGGTTTACTCTGAGAATCTTA	37	4	169401717	AGTAAACCAATGCAGACCTATATTCTACCTCCAGAAAACTGCGGAAATCG	5	160610037	R					DDX60L	NM_001012967	TSS200	chr4:169401350-169401725	Island				S_Shore	3:8C2A7A30
cg03364683	cg03364683	23678440	ACAAATCACTTCCACCCTTTCCTTTTCTTAAAAACAAAACTTCCRATTTC			II			GATTCAAGGTGGTGGTGAGGGTGCCCCAGTAACGGCATGGGGTAATAAATGGAGAGAAAT[CG]AAACCGGAAGTTCTGTCTTCAAGAAAAGGAAAGGGTGGAAGTGACTTGTTCACAATAGAA	37	4	169402298	CGAAACCGGAAGTTCTGTCTTCAAGAAAAGGAAAGGGTGGAAGTGACTTG	5	160610590	F					DDX60L	NM_001012967	TSS1500	chr4:169401350-169401725	S_Shore				S_Shore	2:7A29A12
cg19921917	cg19921917	39678378	AAAAAAATAAAAATTATAACCTTACCTATTCATTAAAAACTACCTAATCC			II			AGCTGAGTGGAGTAAGAGGACAGATGAGAGTCTGAGGCCACAGTTGCCTCAAAGTGACCA[CG]GACCAGGCAGTCTCTAATGAATAGGCAAGGCCACAACCTCCATTCTCCCAGAAAAGAAGA	37	4	169418224	CGGACCAGGCAGTCTCTAATGAATAGGCAAGGCCACAACCTCCATTCTCC	5	160626275	F	rs2710836				PALLD;PALLD;PALLD;PALLD	NM_001166108;NM_016081;NM_001166108;NM_016081	5'UTR;1stExon;1stExon;5'UTR			PALLD	ENSMMUT00000041535	5'UTR		1:15T34
cg09550768	cg09550768	69638489	ACAATACCACAATCACAACTCACTATAACCTCCACRTTCTAAAATTAAAC			II			CAGGCTAGAGTGCAGTGCCACAATCACAGCTCACTGTAGCCTCCACGTTCTAGGGTTAAA[CG]ATCCTCTTACCTCAGCCTCCCAAGTAGCTGGGACTACAGGCTACTACAGAGAATGGACCA	37	4	169482515	CAGTGCCACAATCACAGCTCACTGTAGCCTCCACGTTCTAGGGTTAAACG	5	160689102	F					PALLD;PALLD	NM_016081;NM_001166108	Body;Body			PALLD;PALLD	ENSMMUT00000041535;ENSMMUT00000005149	Body;Body		3:24C9A7C7
cg24784416	cg24784416	28751442	TAAAACTAAATCTACCAAACATTCTCTCAAAAACTCATTAAATCTATATC			II			TCCCACTGGGGAAATGCTCGCTACCTAACAATGCCACTGGTGGTGACTCATCCAAAATTC[CG]ACACAGACCTAATGAGCTTCTGAGAGAATGCCTGGCAGACTCAGTCCTATTCAGTGTGTT	37	4	169525923	AGGACTGAGTCTGCCAGGCATTCTCTCAGAAGCTCATTAGGTCTGTGTCG	5	160732270	R		rs7658992			PALLD;PALLD	NM_016081;NM_001166108	Body;Body			PALLD;PALLD	ENSMMUT00000041535;ENSMMUT00000005149	Body;Body		2:6G1G41
cg10117734	cg10117734	30660381	TTTAAAAAATACCTCAAACCACAACTAAATAAAAAATAACTTTAAAAATC			II			GAACAGAGGTCTTTAGGGAATGCCTCAAACCACAGCTGAATGGGGAGTGGCTTTAGAAAT[CG]CCGGTGGAACTTGCCTGTTACCTTCTTACAATTCCCCCCGCCCCTGGGCAACGCAAAAGC	37	4	169552557	TTAGGGAATGCCTCAAACCACAGCTGAATGGGGAGTGGCTTTAGAAATCG	5	160758415	F					PALLD;PALLD;PALLD	NM_016081;NM_001166109;NM_001166108	Body;TSS1500;Body	chr4:169552716-169552947	N_Shore	PALLD;PALLD;PALLD	ENSMMUT00000041535;ENSMMUT00000005149;ENSMMUT00000041532	Body;Body;TSS1500		1:21G28
cg26482305	cg26482305	62754382	AAATAACTCCCTTCACTCCATACTCTTATCRCACTTAAAACRACTTTTAC			II			TAGAAATCGCCGGTGGAACTTGCCTGTTACCTTCTTACAATTCCCCCCGCCCCTGGGCAA[CG]CAAAAGCCGTCCTAAGTGCGATAAGAGCATGGAGTGAAGGGAGTTATTTCTGGAGTTTAG	37	4	169552610	CGCAAAAGCCGTCCTAAGTGCGATAAGAGCATGGAGTGAAGGGAGTTATT	5	160758467	F	rs72699806				PALLD;PALLD;PALLD	NM_016081;NM_001166108;NM_001166109	Body;Body;TSS200	chr4:169552716-169552947	N_Shore	PALLD;PALLD;PALLD	ENSMMUT00000041535;ENSMMUT00000005149;ENSMMUT00000041532	Body;Body;TSS200		3:16T10G11G10
cg15718066	cg15718066	47617429	TCTTTCAAATCTCRCTTATTCCCAACTTACAACTTCTAAACTCTAAATAC			II			CCGGCCTTTTGGCAGCGCGGCTGCCAGTTAATTTTCTCCGTTGCATTCTGCAAACGAGAT[CG]CATTCAGAGCCCAGAAGTTGCAAGCTGGGAATAAGCGAGATCTGAAAGACCCCCAAGAGG	37	4	169552946	CGCATTCAGAGCCCAGAAGTTGCAAGCTGGGAATAAGCGAGATCTGAAAG	5	160758805	F					PALLD;PALLD;PALLD;PALLD	NM_001166109;NM_001166109;NM_016081;NM_001166108	1stExon;5'UTR;Body;Body	chr4:169552716-169552947	Island	PALLD;PALLD;PALLD	ENSMMUT00000041535;ENSMMUT00000005149;ENSMMUT00000041532	Body;Body;5'UTR		0:50
cg24952240	cg24952240	13688326	CAAAATTACAAAACTATATACTCTCCACATACTTATTAAAACTTAACAAC			II			CACCAGCAATCTGCTTCCACAGCAGGACTCCAGTCCCAGACTGGGCCAAGCTCGGGGCTT[CG]TTGCCAAGCCTTAACAAGTATGTGGAGAGCACACAGCTCTGTAATTCTGGAGATAACAGT	37	4	169567560	AGAATTACAGAGCTGTGTGCTCTCCACATACTTGTTAAGGCTTGGCAACG	5	160773530	R					PALLD;PALLD;PALLD	NM_001166109;NM_016081;NM_001166108	5'UTR;Body;Body			PALLD;PALLD;PALLD	ENSMMUT00000041535;ENSMMUT00000005149;ENSMMUT00000041532	Body;Body;Body		1:34C15
cg16018921	cg16018921	35611300	AAACTATTTTATAAATTAATAACTAATCAACTTACTTAAAACCAACATCC			II			CAAATCTTTTCAGACTGTTTTGTGAATTAATAGCTAGTCAGCTTACTTAAGACCAACATC[CG]TTTGTCATAGTACCTTCTCTGGCCTTCTTTGAAATTCTGACTTTGTACTGATAGACTCCT	37	4	169616009	CGGATGTTGGTCTTAAGTAAGCTGACTAGCTATTAATTCACAAAACAGTC	5	160822466	R					PALLD;PALLD;PALLD	NM_016081;NM_001166109;NM_001166108	Body;Body;Body			PALLD;PALLD;PALLD	ENSMMUT00000041535;ENSMMUT00000005149;ENSMMUT00000041532	Body;Body;Body		2:26T12G10
cg23239971	cg23239971	15690301	AAATAATTCTATTCTCTTCACTTCCAAAAAAAATTTACACCCTAATTATC			II			TCAACTCTGATGAATGATTCTGTTCTCTTCACTTCCAGAGGAGATTTGCACCCTAGTTAT[CG]CTGAGACTTTCCCTGAAGATGCAGGGATCTTTACATGTTCAGCAAGAAATGATTATGGAT	37	4	169630201	AATGATTCTGTTCTCTTCACTTCCAGAGGAGATTTGCACCCTAGTTATCG	5	160838695	F					PALLD;PALLD;PALLD	NM_016081;NM_001166109;NM_001166108	Body;Body;Body			PALLD;PALLD	ENSMMUT00000041535;ENSMMUT00000041532	Body;Body		1:42G7
cg11434614	cg11434614	40730368	CATCTATAAAATACAAACCTCATTTTAAATCAAAATTCCCAACATAATTC			II			TTAACTAATAGATTATATGGACTGCCTTAAGCAACTGTATAATTTCTGTTAGGATGAAAC[CG]AACCATGTTGGGAATTCTGATTTAAAATGAGGTCTGTACTTTATAGATGTGGAAAATAAG	37	4	169735623	ATCTATAAAGTACAGACCTCATTTTAAATCAGAATTCCCAACATGGTTCG	5	160943843	R					PALLD;PALLD;PALLD	NM_016081;NM_001166109;NM_001166108	Body;Body;Body			PALLD;PALLD	ENSMMUT00000041535;ENSMMUT00000041532	Body;Body		2:34A3C11
cg20161655	cg20161655	45681380	AATATCTACCATTTACTAAACTTACTATTATACCAAACTATTTCRATAAC			II			CAAGTGGTCTACTGGCTATTCAAAACTAGTTAGCATTTATTGGCAGTTACTGAGTGACCA[CG]TTACCGAAACAGCCTGGCACAACAGTAAGTTCAGTAAATGGTAGATATTACCATTCATTC	37	4	169752078	ATATCTACCATTTACTGAACTTACTGTTGTGCCAGGCTGTTTCGGTAACG	5	160960534	R					PALLD;PALLD;PALLD;PALLD	NM_016081;NM_001166109;NM_001166108;NM_001166110	Body;Body;Body;TSS1500	chr4:169753048-169754535	N_Shore	PALLD;PALLD;PALLD	ENSMMUT00000041535;ENSMMUT00000041532;ENSMMUT00000010298	Body;Body;TSS1500	N_Shore	2:6T37G5
cg19037480	cg19037480	35746434	RTTCCAAAAAAACCCRATTTATAACTTAACTACCCCAAAAAAAAACCTAC			II			ACTTCTCGATCGTTCCAGGAAAGCCCGATTTGTAGCTTGGCTGCCCCAGGAAGGGGCCTG[CG]ACCAGAAAGATGCAAAGGGCGGGACAAGGTTACGAGTGGGTGCGGGGAAGCCTCCCTAAC	37	4	169753028	CGCAGGCCCCTTCCTGGGGCAGCCAAGCTACAAATCGGGCTTTCCTGGAA	5	160961507	R					PALLD;PALLD;PALLD;PALLD	NM_016081;NM_001166110;NM_001166109;NM_001166108	Body;TSS200;Body;Body	chr4:169753048-169754535	N_Shore	PALLD;PALLD;PALLD	ENSMMUT00000041535;ENSMMUT00000041532;ENSMMUT00000010298	Body;Body;TSS200	N_Shore	3:10A11A1C25
cg25122590	cg25122590	63661449	AAACAAAATTACRAATAAATACRAAAAAACCTCCCTAACCTAAAAACCRC			II			TGCAAAGGGCGGGACAAGGTTACGAGTGGGTGCGGGGAAGCCTCCCTAACCTGGGGGCCG[CG]TCCCAGAGCTGCGAGCCACGCCTCCTCTCTCCCGCCCGCCGCGCCGCCGGACTCTTATTT	37	4	169753100	CGCGGCCCCCAGGTTAGGGAGGCTTCCCCGCACCCACTCGTAACCTTGTC	5	160961579	R					PALLD;PALLD;PALLD;PALLD	NM_016081;NM_001166110;NM_001166109;NM_001166108	Body;TSS200;Body;Body	chr4:169753048-169754535	Island	PALLD;PALLD;PALLD	ENSMMUT00000041535;ENSMMUT00000041532;ENSMMUT00000010298	Body;Body;TSS200	Island	0:50
cg02513026	cg02513026	74755341	ATAAATACAAAAAAACCTCCCTAACCTAAAAACCACATCCCAAAACTACA	43659318	ATAAATACGAAAAAACCTCCCTAACCTAAAAACCGCGTCCCAAAACTACG	I	A	Red	ACAAGGTTACGAGTGGGTGCGGGGAAGCCTCCCTAACCTGGGGGCCGCGTCCCAGAGCTG[CG]AGCCACGCCTCCTCTCTCCCGCCCGCCGCGCCGCCGGACTCTTATTTTGAAGGGCGGCGG	37	4	169753113	CGCAGCTCTGGGACGCGGCCCCCAGGTTAGGGAGGCTTCCCCGCACCCAC	5	160961592	R					PALLD;PALLD;PALLD;PALLD	NM_016081;NM_001166110;NM_001166109;NM_001166108	Body;TSS200;Body;Body	chr4:169753048-169754535	Island	PALLD;PALLD;PALLD	ENSMMUT00000041535;ENSMMUT00000041532;ENSMMUT00000010298	Body;Body;TSS200	Island	1:40G9
cg23479561	cg23479561	25779402	TAATACAAACATTCCTATCTAAAACTCCRCTTTCAAAAATCTATACTCCC			II			TCGTCAGCGCACTTTCCACCCGGCCGGTTCCTTCCCGAGCCCTCTCCCTCCCCCGGCCCG[CG]GGAGCACAGATCCCTGAAAGCGGAGCTCCAGATAGGAATGTCTGCATCATCTTGGCAGGG	37	4	169753514	GATGCAGACATTCCTATCTGGAGCTCCGCTTTCAGGGATCTGTGCTCCCG	5	160961987	R	rs67711722				PALLD;PALLD;PALLD;PALLD	NM_001166110;NM_016081;NM_001166109;NM_001166108	5'UTR;Body;Body;Body	chr4:169753048-169754535	Island	PALLD;PALLD;PALLD	ENSMMUT00000041535;ENSMMUT00000041532;ENSMMUT00000010298	Body;Body;Body	Island	2:12A30T6
cg02199887	cg02199887	61673486	CACTCACCATTCRAAACAAAACTACCCCCAAAAATTAAAATAAAACAAAC			II			CCCAAAGCTGGAGCGCAGGGCTCTAGGCCGGCCCCGCCCCGGGGCTGGGGGCTTCCCGCC[CG]TTTGTCTCATTTTAACTTTTGGGGGCAGCTCTGTCCCGAATGGTGAGTGGTCCAGACTCT	37	4	169754251	ACTCACCATTCGGGACAGAGCTGCCCCCAAAAGTTAAAATGAGACAAACG	5	160962721	R		rs76929596			PALLD;PALLD;PALLD;PALLD	NM_001166110;NM_016081;NM_001166109;NM_001166108	5'UTR;Body;Body;Body	chr4:169753048-169754535	Island	PALLD;PALLD;PALLD	ENSMMUT00000041535;ENSMMUT00000041532;ENSMMUT00000010298	Body;Body;Body	Island	1:10G39
cg13573928	cg13573928	73731487	ACCAATCATCTCTAACTCCTAAAAACTCCCAAATTAATAAATACACACCC			II			GCCCCGAACAGGCCCGGGCACACCGAGTCCCGTTACTGGTCTTCAGGCGAAATTCCAGGA[CG]GGTGTGCATTCATCAACCTGGGAGTCTCTAGGAGCCAGAGATGACTGGCTCTACATTTTA	37	4	169754534	CGGGTGTGCATTCATCAACCTGGGAGTCTCTAGGAGCCAGAGATGACTGG	5	160963004	F					PALLD;PALLD;PALLD;PALLD	NM_001166110;NM_016081;NM_001166109;NM_001166108	5'UTR;Body;Body;Body	chr4:169753048-169754535	Island	PALLD;PALLD;PALLD	ENSMMUT00000041535;ENSMMUT00000041532;ENSMMUT00000010298	Body;Body;Body	Island	3:38C7T2A0
cg07146923	cg07146923	57785370	ACTACCATTTACAAACAAAATATATCAACCAAAAAAAATAAACAATAACC			II			CTGCGGGAGAAGCTGCCATTTGCAGACAAGGTGTGTCAGCCAGAAGAAATGAGCAATAAC[CG]TTTTCTGGTTTCTACTGGCAAAAGCTTTGTATTTTTTTCATATAGAAGTGTTAAAAATAG	37	4	169757546	CGGTTATTGCTCATTTCTTCTGGCTGACACACCTTGTCTGCAAATGGCAG	5	160966265	R		rs72973291			PALLD;PALLD;PALLD;PALLD	NM_001166110;NM_016081;NM_001166109;NM_001166108	5'UTR;Body;Body;Body	chr4:169753048-169754535	S_Shelf	PALLD;PALLD;PALLD	ENSMMUT00000041535;ENSMMUT00000041532;ENSMMUT00000010298	Body;Body;Body	S_Shelf	0:50
cg24249031	cg24249031	35803405	TATACTCTTAACTAAAATCAAACCCTCTACTTATACACAAAACCCCAACC			II			GGCCTTTTCTATCCCAAGGTCAGGAAAGATGAGGACAGTTGCTGGAGGGATGTCCTAGAG[CG]GCTGGGGTTTTGTGCACAAGCAGAGGGCTTGACCTCAGCCAAGAGCACAGAGCTGATTCT	37	4	169759406	CGGCTGGGGTTTTGTGCACAAGCAGAGGGCTTGACCTCAGCCAAGAGCAC	5	160968143	F		rs76146237			PALLD;PALLD;PALLD;PALLD	NM_001166110;NM_016081;NM_001166109;NM_001166108	5'UTR;Body;Body;Body			PALLD;PALLD;PALLD	ENSMMUT00000041535;ENSMMUT00000041532;ENSMMUT00000010298	Body;Body;Body		3:12G24T10G1
cg19910654	cg19910654	12705506	CAAATATAAACCACCACACATAACCTAAATAACTTTATTTTTAAATCACC			II			CACTTCTACCCGGGAAAGTACTAAGTAGCCCAGTGGCAGCAGATGCTAAAAAAGGGCTGT[CG]GTGATTTAAAAACAAAGCTATTTAGGCCATGTGTGGTGGCTCACACCTGTAATCCCAGCA	37	4	169787123	CGGTGATTTAAAAACAAAGCTATTTAGGCCATGTGTGGTGGCTCACACCT	5	160996227	F		rs77904311			PALLD;PALLD;PALLD;PALLD	NM_001166110;NM_016081;NM_001166109;NM_001166108	5'UTR;Body;Body;Body			PALLD;PALLD;PALLD	ENSMMUT00000041535;ENSMMUT00000041532;ENSMMUT00000010298	Body;Body;Body		1:46G3
cg19780352	cg19780352	66748418	AAAACTCCAACAACTCCAAAACCAAATCCAACTAAAACAAAAAACCAACA	33630402	AAAACTCCAACAACTCCAAAACCAAATCCGACTAAAACAAAAAACCGACG	I	C	Grn	CAGGGACCCTCTGAAGCTCCAGCAACTCCAGAACCAAATCCGACTGGAGCAGGAGGCCGG[CG]CTCGGCAGCCTCCGCCAGCCCCGCGCAGCGCGCCGCCCTCGCCCCCCTTCCCGCCGCCGC	37	4	169798931	CGCCGGCCTCCTGCTCCAGTCGGATTTGGTTCTGGAGTTGCTGGAGCTTC	5	161006981	R					PALLD;PALLD;PALLD;PALLD	NM_001166110;NM_016081;NM_001166109;NM_001166108	5'UTR;Body;Body;Body	chr4:169799086-169799625	N_Shore	PALLD;PALLD;PALLD	ENSMMUT00000041535;ENSMMUT00000041532;ENSMMUT00000010298	Body;Body;Body	N_Shore	1:4A45
cg16551732	cg16551732	60675476	AATTCTACACAACAATAAACTACTTAAAACACACATAATTAAAAAAACCA	23800324	AATTCTACGCGACGATAAACTACTTAAAACGCGCGTAATTAAAAAAACCG	I	A	Red	CGCGTCCCCGGAGCCCATGAGCGCGCTGGCCTCCCGCTCCGCCCCCGCCATGCAGTCCTC[CG]GCTCCTTCAACTACGCGCGCCCCAAGCAGTTCATCGCCGCGCAGAACCTCGGGCCCGCGT	37	4	169799087	CGGCTCCTTCAACTACGCGCGCCCCAAGCAGTTCATCGCCGCGCAGAACC	5	161007137	F	rs74357067				PALLD;PALLD;PALLD;PALLD	NM_016081;NM_001166110;NM_001166109;NM_001166108	Body;Body;Body;Body	chr4:169799086-169799625	Island	PALLD;PALLD;PALLD	ENSMMUT00000041535;ENSMMUT00000041532;ENSMMUT00000010298	Body;Body;Body	Island	0:50
cg05477457	cg05477457	52658450	AAACACCAAAAAAACAACCATAAAACTAAAAACCAAAAATAACAAAAACA	35771354	GAACACCGAAAAAACAACCGTAAAACTAAAAACCGAAAATAACGAAAACG	I	A	Red	TCGCGCAGCCCTTCGGCGCTGAGCCCGAGGCCCCGTGGGGCTCCTCCTCGCCGTCGCCCC[CG]CCCCCGCCACCCCCGGTCTTCAGCCCCACGGCTGCCTTCCCGGTGCCCGACGTGTTCCCA	37	4	169799308	CGCCCCCGCCACCCCCGGTCTTCAGCCCCACGGCTGCCTTCCCGGTGCCC	5	161007358	F					PALLD;PALLD;PALLD;PALLD	NM_016081;NM_001166110;NM_001166109;NM_001166108	Body;Body;Body;Body	chr4:169799086-169799625	Island	PALLD;PALLD;PALLD	ENSMMUT00000041535;ENSMMUT00000041532;ENSMMUT00000010298	Body;Body;Body	Island	2:4G5G39
cg03581271	cg03581271	10764470	AAATTTCAATTTCAAACACTAACTACTAAAATTAACATATCTCCAACCAC			II			TATTCCCCCTCAAGTTTCAATTTCAAGCACTGACTGCTAAGATTGGCATGTCTCCAGCCA[CG]TACATTTGCAAAAAGTCAGATTTGCAATGTAATATGTCATGGAGCTCATGCTTGTTGAAG	37	4	169806766	CGTGGCTGGAGACATGCCAATCTTAGCAGTCAGTGCTTGAAATTGAAACT	5	161014713	R					PALLD;PALLD;PALLD;PALLD	NM_016081;NM_001166110;NM_001166109;NM_001166108	Body;Body;Body;Body			PALLD;PALLD;PALLD	ENSMMUT00000041535;ENSMMUT00000041532;ENSMMUT00000010298	Body;Body;Body		3:15T19G1A12
cg18074611	cg18074611	58721380	ATAAATTAACCTCAAATTAAAACRCTACTTTAATATCTAATCCCTAATCC			II			AGTCACAGAGCACCAAGCCAAAAAAAGTACGGCCCTCAGCCAGTCGCTATGCAGCACTTT[CG]GACCAGGGACTAGACATCAAAGCAGCGTTCCAACCTGAGGCCAACCCATCTCACCTGACA	37	4	169847439	CGGACCAGGGACTAGACATCAAAGCAGCGTTCCAACCTGAGGCCAACCCA	5	161054915	F					PALLD;PALLD;PALLD;PALLD	NM_001166110;NM_001166109;NM_001166108;NM_016081	Body;Body;3'UTR;3'UTR			PALLD;PALLD;PALLD	ENSMMUT00000041535;ENSMMUT00000041532;ENSMMUT00000010298	3'UTR;Body;Body		1:40A9
cg03845745	cg03845745	27800323	RACCCRAAAAATTATACTTTCTAAATAAAAACCAATCACTCATAAAACAC			II			AAACAGTAAGCGACCCGGGGAATTATACTTTCTAGATGAAAACCAATCACTCATGGAACA[CG]ATTCAAAGGAATGCAGGGCCCAAAAGCATCCTGTGTCTCTCTTACTCTTGGTTTTCACCC	37	4	169929758	CGTGTTCCATGAGTGATTGGTTTTCATCTAGAAAGTATAATTCCCCGGGT	5	161143799	R					CBR4	NM_032783	Body	chr4:169930790-169931607	N_Shore	CBR4	ENSMMUT00000022381	Body	N_Shore	2:3T32T13
cg21985951	cg21985951	29715324	TACCAAACCRATCAATAATATTAACTTAAAAATAAACAACCACACCTAAC			II			TGAACAGGTGATACCAAACCGATCAATAATGTTAACTTAAAAATGAACAGCCACACCTGG[CG]TCTATAGTCCCAGGTCCTTGGGAGACTGAGGCGAGAAGATCTCTAGAGCCAGTAAATCAG	37	4	169930107	CGCCAGGTGTGGCTGTTCATTTTTAAGTTAACATTATTGATCGGTTTGGT	5	161144147	R					CBR4	NM_032783	Body	chr4:169930790-169931607	N_Shore	CBR4	ENSMMUT00000022381	Body	N_Shore	1:31A18
cg04058639	cg04058639	21774336	CCRAAAACCRAAAACTCRCCCTTTTCCCTACATTAAAAATAAACTATTAC			II			CAGCCCTGTCTCCGGGGGCCGAGAACTCGCCCTTTTCCCTACATTAAAAGTAAACTGTTA[CG]TGGCTCTCTCCCACAACAGGGAAGCTCCTCAGCGTTAGCACTAGCCGCAGGGCGGAGGGT	37	4	169930757	CGGGGGCCGAGAACTCGCCCTTTTCCCTACATTAAAAGTAAACTGTTACG	5	161145160	F					CBR4	NM_032783	Body	chr4:169930790-169931607	N_Shore	CBR4	ENSMMUT00000022381	Body	N_Shore	1:43G6
cg15239703	cg15239703	61753428	ACRATAAATACCAAACTAAAATTATCCAATTATATAACCRCRATCCAAAC			II			AGTAACCCTAGAGCCCTAAAGGCCAGACCCGCTCTTTTTACAAAGGAGATTTTCTTTAGG[CG]CCTGGACCGCGGCCATACAACTGGACAACTCCAGTTTGGTACCTACCGCCGAGGTCACCG	37	4	169931051	CGCCTGGACCGCGGCCATACAACTGGACAACTCCAGTTTGGTACCTACCG	5	161145434	F				TRUE	CBR4	NM_032783	Body	chr4:169930790-169931607	Island	CBR4	ENSMMUT00000022381	Body	Island	0:50
cg09843331	cg09843331	14742478	AAACTACCAACTAACAATCATTACCAAAAACCTAAAAAAAACCAAAACCA	14656471	AAACTACCGACTAACGATCATTACCAAAAACCTAAAAAAAACCAAAACCG	I	C	Grn	GACCGCGGCCATACAACTGGACAACTCCAGTTTGGTACCTACCGCCGAGGTCACCGGCGG[CG]GCTTTGGCCCCTTCCAGGTTTCTGGCAATGACCGCCAGTCGGTAGCCTTTCCGGGCCATT	37	4	169931117	AGGCTACCGACTGGCGGTCATTGCCAGAAACCTGGAAGGGGCCAAAGCCG	5	161145500	R					CBR4	NM_032783	1stExon	chr4:169930790-169931607	Island	CBR4	ENSMMUT00000022381	1stExon	Island	2:33T6G9
cg08066132	cg08066132	19749509	ACCAAAAAAAACCCAACATCTTAACAACCCTATCAATTCCAAACAAACCA	66746420	ACCAAAAAAAACCCAACGTCTTAACAACCCTATCAATTCCGAACAAACCG	I	A	Red	GATCCTCTGTCCCCGCTGGGTCATATCAGTCGGGATTCGAGCCCCGGTGACCAATCGACC[CG]GTTTGTTCGGAACTGACAGGGTTGTCAAGACGCTGGGCTTTCCCTGGCAAACCAAGACGA	37	4	169931697	GCCAGGGAAAGCCCAGCGTCTTGACAACCCTGTCAGTTCCGAACAAACCG	5	161146075	R					CBR4	NM_032783	TSS1500	chr4:169930790-169931607	S_Shore	CBR4	ENSMMUT00000022381	TSS1500	S_Shore	0:50
cg00329052	cg00329052	41614391	CAACTAAATACCAAATTTAAATCTCRATAAACAACCTCAAAAACATAAAC			II			ATTTCATTTTGATTGGGAACAAAAAATGTGGCCCATGAGCTTGTTATTTTGTTGAATTGG[CG]TTTATGCCTCTGAGGCTGCCCACCGAGACCTAAACCTGGCACTCAGTTGCCTAAGGCAGA	37	4	169935001	AACTGAGTGCCAGGTTTAGGTCTCGGTGGGCAGCCTCAGAGGCATAAACG	5	161149389	R								chr4:169930790-169931607	S_Shelf				S_Shelf	2:39A1T8
cg00033165	cg00033165	16721488	ATCATCRTCATAATTACCTAAACCTATCTAATCAACTAACTTAATAAAAC			II			GAAGATAGTAAATCATCGTCATAATTGCCTAGACCTATCTAGTCAACTGGCTTAATAAGA[CG]GGAAGTAGGTTGCTGAGAAAGAGGAATGACGTTTTAACAAGACGACTCAAATCAAACTAT	37	4	169952114	TCATCGTCATAATTGCCTAGACCTATCTAGTCAACTGGCTTAATAAGACG	5	161166526	F														3:15T11C16G5
cg27416948	cg27416948	35666445	ACCTATCATTTCATAAATTAATAATTTCTTAAAATCATAATCCAAAAAAC			II			AGCTTCTCCTTACCTATCATTTCATAAATTAATAATTTCTTAAAATCATAATCCAAAGAA[CG]TATCTATTATACGAAAAGTTCAAGTTTAAAAAAGCAAATAAATTAGTTAAGCCTTGTAAA	37	4	170017317	CGTTCTTTGGATTATGATTTTAAGAAATTATTAATTTATGAAATGATAGG	5	161230701	R					SH3RF1	NM_020870	3'UTR			SH3RF1	ENSMMUT00000017810	Body		2:0G43G5
cg24024036	cg24024036	47724376	CCCACTAAATCATACCAAAAACCTTAATAATCATAATAAATAATATAAAC			II			GACATATTCCACCCACTAAGTCATACCAGAAGCCTTGGTAATCATGGTGGATGGTGTGAA[CG]CAAATCCCTTAGATTTCCATTCTGCAACAAGCTTTCTTGGAGGAAGGTGTGAATATATCA	37	4	170101082	CCACTAAGTCATACCAGAAGCCTTGGTAATCATGGTGGATGGTGTGAACG	5	161315660	F					SH3RF1	NM_020870	Body			SH3RF1	ENSMMUT00000041527	Body		2:10G12C26
cg15699321	cg15699321	21721430	CTTCTAAAAAAAACAATATTCTAACTAATACCATTATTCTACTTAATATC			II			TCTGATAACCACTTCTAGGAGAAACAATATTCTGACTAATGCCATTATTCTACTTAATGT[CG]TGACATCAGAACAACCAAATGTTGTGACTCATAGTTTGTCTCTTTTGTTTAGTGCACTTA	37	4	170147253	TTCTAGGAGAAACAATATTCTGACTAATGCCATTATTCTACTTAATGTCG	5	161361140	F					SH3RF1	NM_020870	Body			SH3RF1	ENSMMUT00000041527	Body		0:50
cg14017034	cg14017034	49639404	CTTAATCAAAATTAAAATATACCTACACCTACCTACACTATTAATACTCC			II			ACATATCCAAGCTTGGTCAGAATTAGGGTGTACCTACACCTACCTGCACTATTAATACTC[CG]CACAGCAGGGAGAAAGGAACTACCTACCAGGTGTCATGGGCATGGAAGGATGTGAGGAAC	37	4	170159425	TTGGTCAGAATTAGGGTGTACCTACACCTACCTGCACTATTAATACTCCG	5	161373346	F					SH3RF1	NM_020870	Body			SH3RF1	ENSMMUT00000041527	Body		2:39G3C6
cg13251507	cg13251507	25744320	CCTCCAAACTTACTCCRATTTAAATCCTAAAATAACTAATAACTAAATAC			II			GCCCCTTAGGGCCGAGAGCGGCGTGGTGAATCGATGGGGACAGTGCCGCGGCCACCTGTC[CG]CACCCAGCCATCAGTCACCCCAGGACCCAAACCGGAGCAAGCCTGGAGGACCGCTGACCC	37	4	170192843	CGCACCCAGCCATCAGTCACCCCAGGACCCAAACCGGAGCAAGCCTGGAG	5	161406517	F	rs12650909				SH3RF1	NM_020870	TSS1500	chr4:170191357-170192844	Island	SH3RF1	ENSMMUT00000041527	TSS1500	Island	3:29G4T5C9
cg14477767	cg14477767	34670335	ACATCTTATTATTTCCCRTCTACATAAAAATAATCATATCTATCTTTACC			II			AAGACTTCAAAGGACTTTCATATATATTATCTCATCTGTCTTCTCAGCATCCCTCAGAAG[CG]GTAAAGACAGATATGATTATTTCCATGTAGACGGGAAACAACAAGATGTAGATAAGTTAT	37	4	170195438	CATCTTGTTGTTTCCCGTCTACATGGAAATAATCATATCTGTCTTTACCG	5	161409214	R								chr4:170191357-170192844	S_Shelf				S_Shelf	3:13C19T6A9
cg05110629	cg05110629	42744342	ACTCCACTTCATTTACAACCAATTAAAATAACATAAAAATCAATCATAAC			II			GTGTTCCACCTGCCTCGGCCTCCCACAGTGCTGAGATTACAGGCGTGAGTCACTGCACAC[CG]CCATGACTGACTTTTATGTCATTTTAACTGGCTGCAAATGAAGTGGAGTTAGCAGGTAAT	37	4	170332773	CGCCATGACTGACTTTTATGTCATTTTAACTGGCTGCAAATGAAGTGGAG	5	161528133	F					NEK1	NM_012224	Body			NEK1;NEK1;NEK1	ENSMMUT00000017154;ENSMMUT00000041522;ENSMMUT00000017151	Body;Body;Body		1:45C4
cg02998883	cg02998883	42633487	AAACATAAACAACTTCTACAAAACATAACCATACCTTTCTAAAAAACCTC			II			TCTCAGAAGCAAAGCATAAGCAACTTCTGCAGAACATAGCCATACCTTTCTGGAAGACCT[CG]ACCATATATTTCTCTTTTCCATTTAGCTTCATTATCTTCTGCTCTTTGTTGCTGCATTTG	37	4	170477098	CGAGGTCTTCCAGAAAGGTATGGCTATGTTCTGCAGAAGTTGCTTATGCT	5	161653028	R					NEK1	NM_012224	Body			NEK1;NEK1;NEK1	ENSMMUT00000017154;ENSMMUT00000041522;ENSMMUT00000017151	Body;Body;Body		0:50
cg01112923	cg01112923	61664383	CCAATTTATTTATTTCATCAAAATAATATCAACCTATCTTACAAACATCA	43620422	CCAATTTATTTATTTCGTCGAAATAATATCGACCTATCTTACGAACGTCG	I	C	Grn	CTCCACACCTGACACTCGTCTTCAGTTGATACCACGGGTTTGACTCCGTCCTGTCTCGGG[CG]ACGCCCGTAAGACAGGTCGACACTACCCCGACGAAACAAACAAACTGGTTTCTGAGCCCC	37	4	170533425	CCAGTTTGTTTGTTTCGTCGGGGTAGTGTCGACCTGTCTTACGGGCGTCG	5	161707859	R					NEK1;NEK1	NM_012224;NM_012224	5'UTR;1stExon	chr4:170533398-170533948	Island	NEK1;NEK1;NEK1	ENSMMUT00000017154;ENSMMUT00000041522;ENSMMUT00000017151	5'UTR;5'UTR;5'UTR	Island	2:20A9G19
cg10573181	cg10573181	51694417	ATTATCCCCATAACTCRAAATCTAAAACCRCTATTACRAAACAAAAACAC			II			AGTGGCCACGGCGGGGTGGGGACGGGCGGCGTTCGGGACTGGGAAGCTACTTGACTGCCA[CG]TGCTCCTGCCTCGCAACAGCGGCTCTAGATTCCGAGTTATGGGGACAACTGCTCGAGAGG	37	4	170533618	TTGTCCCCATAACTCGGAATCTAGAGCCGCTGTTGCGAGGCAGGAGCACG	5	161708052	R					NEK1	NM_012224	TSS200	chr4:170533398-170533948	Island	NEK1;NEK1;NEK1	ENSMMUT00000017154;ENSMMUT00000041522;ENSMMUT00000017151	5'UTR;5'UTR;5'UTR	Island	1:16T33
cg27158490	cg27158490	64718452	CTACCCTAACCTCTCAAACAATTATCCCCATAACTCAAAATCTAAAACCA	65788424	CTACCCTAACCTCTCGAACAATTATCCCCATAACTCGAAATCTAAAACCG	I	C	Grn	ACGGGCGGCGTTCGGGACTGGGAAGCTACTTGACTGCCACGTGCTCCTGCCTCGCAACAG[CG]GCTCTAGATTCCGAGTTATGGGGACAACTGCTCGAGAGGCCAGGGTAGGGTAAGGACTCC	37	4	170533639	CGGCTCTAGATTCCGAGTTATGGGGACAACTGCTCGAGAGGCCAGGGTAG	5	161708073	F	rs62334514				NEK1	NM_012224	TSS200	chr4:170533398-170533948	Island	NEK1;NEK1;NEK1	ENSMMUT00000017154;ENSMMUT00000041522;ENSMMUT00000017151	5'UTR;5'UTR;5'UTR	Island	2:39C9A0
cg17750336	cg17750336	32702460	CATTTATTAAACTCCCAACRTAAATCACAAAATTCAATAAACCTAATCCC			II			GTGGCCACCATTCTTTCACTGCATCGCCCTGCCCTGCATCGGAATATAGCACCTTGAACA[CG]GGATCAGGTTTACTGAATTCTGTGACCCACGCTGGGAGCTCAATAAATGTTTGCTAAACG	37	4	170540913	CGGGATCAGGTTTACTGAATTCTGTGACCCACGCTGGGAGCTCAATAAAT	5	161715505	F					CLCN3;CLCN3	NM_001829;NM_173872	TSS1500;TSS1500	chr4:170541251-170541810	N_Shore	CLCN3;CLCN3	ENSMMUT00000014301;ENSMMUT00000014298	TSS1500;TSS1500	N_Shore	3:21G1A25A0
cg20460253	cg20460253	29608329	TTTTAAAAACTAATACTTCTCTTCRATCTAAATTTTAAAAACCTATACTC			II			TGCTGGTTTATTTTTGAAGGCTGGTACTTCTCTTCGATCTAAGTTTTAGGAACCTGTGCT[CG]TCGACGGCTGCCAATACTTTTTATTTTCAAGGCTGACGCTCGCCAGAGTTTCACAAGCTG	37	4	170541252	TTTGAAGGCTGGTACTTCTCTTCGATCTAAGTTTTAGGAACCTGTGCTCG	5	161715842	F					CLCN3;CLCN3	NM_001829;NM_173872	TSS1500;TSS1500	chr4:170541251-170541810	Island	CLCN3;CLCN3	ENSMMUT00000014301;ENSMMUT00000014298	TSS1500;TSS1500	N_Shore	3:1C0C9C37
cg08421057	cg08421057	73631401	ACACCTATTAAACAACATAAAAACAATAAACAAACCAAAACTAAATCTCA	73731389	ACGCCTATTAAACGACGTAAAAACGATAAACGAACCGAAACTAAATCTCG	I	A	Red	GACAGGCTTCACAGCCCCGGCGGCCCTCAGAGCCAGGCACCTCGCACCCCTCCTCCTCCT[CG]AGACCCAGTCCCGGCCCGCCCACCGTTCCCACGCCGCCCAATAGGCGCCGACGCTACTCA	37	4	170541546	GCGCCTATTGGGCGGCGTGGGAACGGTGGGCGGGCCGGGACTGGGTCTCG	5	161716136	R					CLCN3;CLCN3	NM_001829;NM_173872	TSS200;TSS200	chr4:170541251-170541810	Island	CLCN3;CLCN3	ENSMMUT00000014301;ENSMMUT00000014298	TSS1500;TSS1500	Island	3:10C1T13A23
cg00069314	cg00069314	27732387	AACTATCACAATTTAAAAAATACCTAACATTTTCTACCACAAAAATTACA	37767307	AACTATCGCGATTTAAAAAATACCTAACGTTTTCTACCGCAAAAATTACG	I	A	Red	AACTTCATGTTGCTCCCGTGTTTGAAGGAGGACAATAAAAGTCCCACCGGGCAAAATTTT[CG]TAACCTCTGCGGTAGAAAACGTCAGGTATCTTTTAAATCGCGATAGTTTTCGCTGTGTCA	37	4	170542039	CGTAACCTCTGCGGTAGAAAACGTCAGGTATCTTTTAAATCGCGATAGTT	5	161716627	F					CLCN3;CLCN3;CLCN3;CLCN3	NM_001829;NM_173872;NM_001829;NM_173872	1stExon;5'UTR;5'UTR;1stExon	chr4:170541251-170541810	S_Shore	CLCN3;CLCN3	ENSMMUT00000014301;ENSMMUT00000014298	5'UTR;5'UTR	S_Shore	1:12A37
cg26171231	cg26171231	44665332	AACTCACCTCRCAACTCAAAAACATAACAAAATCRATAACTATTTTTTAC			II			GGTGGAGCTCCGAGGGTAGCTAGGTTCTAGGTTTGAAACAGATGCAGAATCCAAAGGCAG[CG]CAAAAAACAGCCACCGATTTTGCTATGTCTCTGAGCTGCGAGGTGAGTTGCATTGTATGA	37	4	170542171	ACTCACCTCGCAGCTCAGAGACATAGCAAAATCGGTGGCTGTTTTTTGCG	5	161716759	R				TRUE	CLCN3;CLCN3;CLCN3;CLCN3	NM_001829;NM_173872;NM_001829;NM_173872	1stExon;5'UTR;5'UTR;1stExon	chr4:170541251-170541810	S_Shore	CLCN3;CLCN3	ENSMMUT00000014301;ENSMMUT00000014298	5'UTR;5'UTR	S_Shore	0:50
cg26072437	cg26072437	39749422	ATTTCCCTTTAATAACATCATCCACTATAAAAAAACCCAATTACTTCAAC			II			AGGCTGCAATAATTTCCCTTTGATGACATCATCCACTGTGGAAGAACCCAGTTGCTTCAG[CG]AGTCGAACTACAGTTTTAACCTCATCAAATATGGCATCTCCCTTGCTTGCTGCAGCAGGG	37	4	170581380	CGCTGAAGCAACTGGGTTCTTCCACAGTGGATGATGTCATCAAAGGGAAA	5	161755471	R					CLCN3;CLCN3	NM_173872;NM_001829	Body;Body			CLCN3;CLCN3	ENSMMUT00000014301;ENSMMUT00000014298	Body;Body		1:40C9
cg16842643	cg16842643	69695464	CCTTTAATAACATCATCCACTATAAAAAAACCCAATTACTTCAACRAATC			II			GCAATAATTTCCCTTTGATGACATCATCCACTGTGGAAGAACCCAGTTGCTTCAGCGAGT[CG]AACTACAGTTTTAACCTCATCAAATATGGCATCTCCCTTGCTTGCTGCAGCAGGGATGGA	37	4	170581385	CGACTCGCTGAAGCAACTGGGTTCTTCCACAGTGGATGATGTCATCAAAG	5	161755476	R					CLCN3;CLCN3	NM_173872;NM_001829	Body;Body			CLCN3;CLCN3	ENSMMUT00000014301;ENSMMUT00000014298	Body;Body		1:35C14
cg03274876	cg03274876	59655442	AAATTCTACTAACACTACAACTACAAAATAATCAACAATAACAAAAAACA	44600305	AAATTCTACTAACGCTACAACTACAAAATAATCGACGATAACGAAAAACG	I	C	Grn	GCCCCGCGTAGCCCGCACAGCCTTTCCGGCAGTACCTGCGGCCCCTCTCCGCCGGGCCTG[CG]CTTCCCGCCACCGCCGACCATTCTGCAGCTGCAGCGCCAGCAGAATTCCCCGATCCGCGG	37	4	170679006	GAATTCTGCTGGCGCTGCAGCTGCAGAATGGTCGGCGGTGGCGGGAAGCG	5	161852281	R				TRUE	C4orf27	NM_017867	1stExon	chr4:170678944-170679255	Island	C4orf27	ENSMMUT00000014304	1stExon	Island	0:50
cg00746515	cg00746515	56682307	ACCACAAATCAAAAAATTCTACTAACACTACAACTACAAAATAATCAACA	18764344	ACCGCGAATCGAAAAATTCTACTAACGCTACAACTACAAAATAATCGACG	I	A	Red	CGCACAGCCTTTCCGGCAGTACCTGCGGCCCCTCTCCGCCGGGCCTGCGCTTCCCGCCAC[CG]CCGACCATTCTGCAGCTGCAGCGCCAGCAGAATTCCCCGATCCGCGGCCGCTTCCGAGCG	37	4	170679019	CGCCGACCATTCTGCAGCTGCAGCGCCAGCAGAATTCCCCGATCCGCGGC	5	161852294	F					C4orf27	NM_017867	1stExon	chr4:170678944-170679255	Island	C4orf27	ENSMMUT00000014304	1stExon	Island	1:43A6
cg05867387	cg05867387	73736443	TCAACTTAAAAACTTTTAAACCCAAAAACAATTAACAACACTCAAAAACA	68721418	TCGACTTAAAAACTTTTAAACCCGAAAACGATTAACGACGCTCGAAAACG	I	A	Red	TTCCCGCCACCGCCGACCATTCTGCAGCTGCAGCGCCAGCAGAATTCCCCGATCCGCGGC[CG]CTTCCGAGCGCCGCCAACCGCTTCCGGGTTCAAAAGCCTCCAAGCCGAATTTCAGCGCCG	37	4	170679069	TCGGCTTGGAGGCTTTTGAACCCGGAAGCGGTTGGCGGCGCTCGGAAGCG	5	161852344	R					C4orf27;C4orf27	NM_017867;NM_017867	1stExon;5'UTR	chr4:170678944-170679255	Island	C4orf27	ENSMMUT00000014304	5'UTR	Island	3:14C5T24T4
cg04882341	cg04882341	12784355	AAAAACAAAAAATAAACAAAACCTTTCCCCTAAATTAACAAACCCAAACA	11668427	AAAAACGAAAAATAAACGAAACCTTTCCCCTAAATTAACGAACCCGAACG	I	A	Red	CGCTTCCGAGCGCCGCCAACCGCTTCCGGGTTCAAAAGCCTCCAAGCCGAATTTCAGCGC[CG]CCCGGGCTCGCCAATTTAGGGGAAAGGCTCCGCCCATTCCCCGCCCCCTGAGACCTGGCA	37	4	170679129	CGCCCGGGCTCGCCAATTTAGGGGAAAGGCTCCGCCCATTCCCCGCCCCC	5	161852404	F					C4orf27	NM_017867	TSS200	chr4:170678944-170679255	Island	C4orf27	ENSMMUT00000014304	TSS200	Island	3:4G4G20C19
cg22492279	cg22492279	10695495	CAAAACCTCAACACATCCAATACCAAATCTCAAAAAACAAAAAATAAACA	15644301	CGAAACCTCAACGCGTCCGATACCAAATCTCAAAAAACGAAAAATAAACG	I	A	Red	CAAAAGCCTCCAAGCCGAATTTCAGCGCCGCCCGGGCTCGCCAATTTAGGGGAAAGGCTC[CG]CCCATTCCCCGCCCCCTGAGACCTGGCACCGGACGCGTTGAGGCCCCGCCCACTCCCGTG	37	4	170679161	CGCCCATTCCCCGCCCCCTGAGACCTGGCACCGGACGCGTTGAGGCCCCG	5	161852436	F					C4orf27	NM_017867	TSS200	chr4:170678944-170679255	Island	C4orf27	ENSMMUT00000014304	TSS200	Island	3:29G4G3A11
cg05196410	cg05196410	10794328	TCTCTAAAACRACCCTAAAAAATACTCCAAAAAACCTAAATACAAACTAC			II			GACGCGTTGAGGCCCCGCCCACTCCCGTGCTGGGCGCGTGCAAGGAGCGTCTTCTGTCAG[CG]TAGTCTGCATCTAGGCTTTCTGGAGCATCTTCCAGGGTCGCTCCAGAGACCCCCCAGACT	37	4	170679254	CTCTGGAGCGACCCTGGAAGATGCTCCAGAAAGCCTAGATGCAGACTACG	5	161852529	R					C4orf27	NM_017867	TSS200	chr4:170678944-170679255	Island	C4orf27	ENSMMUT00000014304	TSS200	Island	2:22A15C11
cg27096255	cg27096255	38690405	AAAACATATAAAAAAACAACTATAACTACCACCATCACCTAAAAAAAACA	72657473	AAAACGTATAAAAAAACAACTATAACTACCGCCGTCGCCTAAAAAAAACG	I	A	Red	GCGGCGGCTGCTCTCCGGTGGGGACTCCGCGTTTTCTCCCTGGTCGCCGCTGCCTCTTCT[CG]CTCCCCTCAGGCGACGGCGGCAGCTACAGCTGCTTCTTTATACGTTTTTCTGCTTAGATC	37	4	170712963	CGCTCCCCTCAGGCGACGGCGGCAGCTACAGCTGCTTCTTTATACGTTTT	5	161887812	F										ENSMMUG00000010233	ENSMMUT00000014306	TSS200		3:16T27T1A3
cg12360753	cg12360753	15762444	CCTCATTTCCATCTAAAACTTCATTAAAATAATCTTACTATCCATATTTC			II			AAAAAGAAAAAAAAAAAAAAGAAAGAAAAATAGAGGTACTGTTACAATCAGAATGTTGGT[CG]AAATATGGACAGTAAGACCATTCCAATGAAGTCTCAGATGGAAATGAGGAACAGAGTATT	37	4	170802626	CTCATTTCCATCTGAGACTTCATTGGAATGGTCTTACTGTCCATATTTCG	5	161972890	R	rs77991538													0:50
cg07578108	cg07578108	60810398	AAAACCTTAAATCCCTAAACTCCTAACTAACCTAACATCTAACAATATAC			II			GAGGATTTACAGCGAGGTTGGGCGGGGCTGATGTTACATAAGAAAGCAGCCACTGAGCCA[CG]CACACTGCCAGATGCCAGGTCAGCCAGGAGCTCAGGGATCCAAGGCCCCTCTCAGACTCC	37	4	170897214	CGCACACTGCCAGATGCCAGGTCAGCCAGGAGCTCAGGGATCCAAGGCCC	5	162065190	F														1:37A12
cg23879743	cg23879743	44633389	CATCTACCRCCACTCTATCACACTCTCCTAAATAACTAAACTCTATAATC			II			CAGATGCCAGGTCAGCCAGGAGCTCAGGGATCCAAGGCCCCTCTCAGACTCCTGGTGCAG[CG]ATTATAGAGTTCAGCCATTTAGGAGAGTGTGACAGAGTGGCGGCAGATGGCCCCTAGCAG	37	4	170897284	ATCTGCCGCCACTCTGTCACACTCTCCTAAATGGCTGAACTCTATAATCG	5	162065260	R														0:50
cg14879690	cg14879690	53695501	AATACCTTATCTAATACCTCAACAAATATTAACTCTTCAAATATTAACTC			II			AAGCTGGCGGCAGTACCTTATCTGGTACCTCAACAGGTGTTGGCTCTTCAGATGTTAGCT[CG]GTGGACGTGACATCGGTAGAAGGTTCTGCAGTTTCGGGGGAATGTTCCGCCGACAGTTCT	37	4	170912660	GTACCTTATCTGGTACCTCAACAGGTGTTGGCTCTTCAGATGTTAGCTCG	5	162078994	F					MFAP3L;MFAP3L	NM_021647;NM_001009554	Body;Body			MFAP3L;MFAP3L	ENSMMUT00000027354;ENSMMUT00000027355	Body;Body		1:37T12
cg23067782	cg23067782	51602342	CCACCTCCATAATCTCCTCCATAATAATCCTACAATTCATAATAAAAAAC			II			CTCCAGCCCAACCACCTCCATAATCTCCTCCATGATAGTCCTGCAGTTCATAATGAGAGG[CG]GCAGAGGCACGCTCCTGGCAAGCTCTTCGATGTAGCGGGCGAACTCCATGGTTTTGAACT	37	4	170913027	CACCTCCATAATCTCCTCCATGATAGTCCTGCAGTTCATAATGAGAGGCG	5	162079361	F					MFAP3L;MFAP3L	NM_021647;NM_001009554	Body;Body			MFAP3L;MFAP3L	ENSMMUT00000027354;ENSMMUT00000027355	Body;Body		0:50
cg06113665	cg06113665	53623332	RTATATAACTTCTAACATCTACRACACCRTAAACAACACRATAACCTTAC			II			AAGGCCACCAGGCACACGACCATGTAGTAGACACCCATGTCTCCAGAAGTGAAGATGACG[CG]CAAGGTCACCGTGTTGTTCACGGTGCCGTAGATGTTAGAAGCCACACACGTGTATTTACC	37	4	170913337	TGTGTGGCTTCTAACATCTACGGCACCGTGAACAACACGGTGACCTTGCG	5	162079671	R					MFAP3L;MFAP3L	NM_021647;NM_001009554	Body;Body			MFAP3L;MFAP3L	ENSMMUT00000027354;ENSMMUT00000027355	Body;Body		2:23A23G2
cg12769732	cg12769732	53748441	AAAAAAAATTCAACCAAAAACACAAAACTCCCATAACTACAAACTAATAC			II			CGGAAGGGAGAGAAGAGAATTCAACCAAGGACACAGAGCTCCCATGACTACAAACTGATA[CG]TTTCTAAGAACATCTATGAACATCTATGAAGAACATCTATGAAGTCTATGAACGTCGACT	37	4	170913525	CGTATCAGTTTGTAGTCATGGGAGCTCTGTGTCCTTGGTTGAATTCTCTT	5	162079859	R					MFAP3L;MFAP3L	NM_021647;NM_001009554	Body;5'UTR			MFAP3L;MFAP3L	ENSMMUT00000027354;ENSMMUT00000027355	Body;Body		2:4A8T36
cg12081372	cg12081372	39773488	CTCCTTCTAATCAATCTAACCAAAATTAAATTTTCAAACAATTACTTCTC			II			AAGCAGATTAACTCCTTCTGGTCAATCTGACCAGGATTGGGTTTTCAGACAATTACTTCT[CG]CATCTAAAACAAGAAATGCACCGATTCCCGAAGACCCAATCCTCTCTCTGGCTAGTCTTT	37	4	170926055	TCCTTCTGGTCAATCTGACCAGGATTGGGTTTTCAGACAATTACTTCTCG	5	162093015	F					MFAP3L;MFAP3L	NM_021647;NM_001009554	Body;TSS1500			MFAP3L;MFAP3L	ENSMMUT00000027354;ENSMMUT00000027355	TSS1500;Body		1:23C26
cg05819912	cg05819912	35629312	TTACTTTTTATAAATATAAAATTTAATACAAATCAATAAACCCCCTTCTC			II			TTTCATCGTGTCTCTTAACACTGAGAAAATACTTAGGATTTGTACTTAGGATTTGTGGAT[CG]AGAAGGGGGCCTATTGATCTGTATTAAACCTCACATTCACAAAAAGTAAACTGAGGCCTT	37	4	170945459	CGAGAAGGGGGCCTATTGATCTGTATTAAACCTCACATTCACAAAAAGTA	5	162112223	F	rs80212102	rs75066453			MFAP3L	NM_021647	5'UTR	chr4:170946766-170947925	N_Shore	MFAP3L	ENSMMUT00000041511	Body	N_Shore	0:50
cg10469329	cg10469329	63721304	AACTTTCAAATATTTAAACTAACTAAAACTACAACAAAAACTACACTACA	42623393	AACTTTCGAATATTTAAACTAACTAAAACTACGACGAAAACTACGCTACG	I	A	Red	CACGGATCTCGAAGCATCCTGCGACCCCCTGGAGCCCGCTGCCCGGACCCTGCGGCGTCT[CG]CAGCGCAGCCTCCGCCGCAGTCTCAGCCAGCCCAAACACCCGAAAGTTCGGCGGCCCCGG	37	4	170947241	CGCAGCGCAGCCTCCGCCGCAGTCTCAGCCAGCCCAAACACCCGAAAGTT	5	162114021	F					MFAP3L	NM_021647	5'UTR	chr4:170946766-170947925	Island	MFAP3L	ENSMMUT00000041511	Body	Island	1:28T21
cg20710394	cg20710394	12716484	TATCAAACTAACCATAACAAAAAATACACAACAACCACCTAAATAACACA	54790488	TATCGAACTAACCATAACGAAAAATACACGACGACCACCTAAATAACGCG	I	A	Red	GGCTCCCACCCGTGCCCCTCCGCCCCGGCCCGCCGGGGGCCCCCGCTAACCTGACACCGC[CG]CGCCACTCAGGTGGCCGCCGTGCACCCCTCGCCATGGCCAGCCCGACAGCGGCCGCTGCG	37	4	170947395	CGCGCCACTCAGGTGGCCGCCGTGCACCCCTCGCCATGGCCAGCCCGACA	5	162114164	F					MFAP3L;MFAP3L	NM_021647;NM_021647	1stExon;5'UTR	chr4:170946766-170947925	Island	MFAP3L	ENSMMUT00000041511	Body	Island	0:50
cg05000136	cg05000136	53608309	CRCCCCAAAATAAAACCCTAAAAAACCTTTTCCTAAATATCCTTAAACAC			II			CTCCGCTCTCTCTCCCGCCCGGGGCTTCCACCGCAACTTCTGTGGGCGTCGCATCGCACG[CG]TGTTCAAGGACACCCAGGAAAAGGCTTCTTAGGGTCCCATCCTGGGGCGCTAAATGGGAA	37	4	170947924	GCCCCAGGATGGGACCCTAAGAAGCCTTTTCCTGGGTGTCCTTGAACACG	5	162114750	R					MFAP3L	NM_021647	TSS1500	chr4:170946766-170947925	Island	MFAP3L	ENSMMUT00000041511	Body	Island	2:33A14A1
cg11274119	cg11274119	63671478	AAAACTAAAAATTACTAAAACTCCTCTCTTAACACAACAATACCTAACCC			II			GGACTTTCCACATTGACGCTCCCGGCGGCTCCGGCAGCCAGACTGGGCATGTTCCGCCGC[CG]GGTCAGGCATTGCTGTGCCAAGAGAGGAGCTTTAGCAACTCTCAGTCTCTCTGCTCCTCT	37	4	170948608	AGACTGAGAGTTGCTAAAGCTCCTCTCTTGGCACAGCAATGCCTGACCCG	5	162115437	R	rs3806825	rs2448686			MFAP3L	NM_021647	TSS1500	chr4:170948486-170948908	Island	MFAP3L	ENSMMUT00000041511	TSS1500	S_Shore	1:9G40
cg00704633	cg00704633	37760347	CCAAAATCAAACCTACAAAAATAAATCAAAACCCAACTAAACATACTCCA	14663413	CCGAAATCGAACCTACAAAAATAAATCAAAACCCGACTAAACATACTCCG	I	A	Red	TGACCCCACGCCCCGAGGTCGGACCTGCAGAAGTGGGTCAGGACCCGACTGAGCATGCTC[CG]GGCAGTGCCAGGCTGCCGCACGCGGCTGCATCTGGTTGCCCAAGGTTGATGTAGCCGCGG	37	4	170948762	CCGAGGTCGGACCTGCAGAAGTGGGTCAGGACCCGACTGAGCATGCTCCG	5	162115591	F					MFAP3L	NM_021647	TSS1500	chr4:170948486-170948908	Island	MFAP3L	ENSMMUT00000041511	TSS1500	S_Shore	1:2C47
cg22466995	cg22466995	39723479	AAAAAACAAATAAAAACAAAACTCTAAAAAAACACAATTACATCAACACA	18746384	GAAAAACGAATAAAAACAAAACTCTAAAAAAACACGATTACATCGACACG	I	T	Red	ACATCGAAGCTCGGGAAACGGATGGAAGCAGGGCTCTAGAGAGGCACGATTGCATCGACA[CG]TGGGCAGGTCGCCCATGCCAAGGGCCATGTTGGTGGGTGGGTGCGTGGGATCTGTCGTAT	37	4	170948896	GGGAAACGGATGGAAGCAGGGCTCTAGAGAGGCACGATTGCATCGACACG	5	162115725	F					MFAP3L	NM_021647	TSS1500	chr4:170948486-170948908	Island	MFAP3L	ENSMMUT00000041511	TSS1500	S_Shore	0:50
cg06444289	cg06444289	41640360	TAATACTCTTTTATAATACTAACCTTTTTAAAACTATCTTTAATTCTCCC			II			CCATTAACCAGCCTGTGATTCGCCTAGCGCCAGCTCCCTGTTCTGAGGGCACCAGAAAAG[CG]GGAGAACCAAAGACAGCTCTAAAAAGGTCAGTATTACAAAAGAGTACCAAAATTGTCATC	37	4	170955656	CGGGAGAACCAAAGACAGCTCTAAAAAGGTCAGTATTACAAAAGAGTACC	5	162122691	F														2:8T23A17
cg09639094	cg09639094	10650377	AAATACAACCAAACRATAACTTACTAAAAAACCCTCCTTAAAAACTATAC			II			GGGGTACGCATGGATGCAACCAAGCGGTGGCTTGCTAGGGAACCCTCCTTAGAGGCTGTG[CG]AGGAATGCCCCACCCCAAAGGAGAGATGGTCACCCCGTTTCTCACTCATGGTCCGGATGG	37	4	171010728	CGCACAGCCTCTAAGGAGGGTTCCCTAGCAAGCCACCGCTTGGTTGCATC	5	162178415	R					AADAT;AADAT	NM_182662;NM_016228	Body;Body	chr4:171010943-171011503	N_Shore	AADAT;AADAT	ENSMMUT00000027357;ENSMMUT00000041507	Body;Body	Island	1:6G43
cg18716979	cg18716979	10607393	CAAAAAAACCAAAAATACCCATAATCCTAATCCTCAAAAACCATCTAACA	47728398	CGAAAAAACCGAAAATACCCGTAATCCTAATCCTCGAAAACCATCTAACG	I	A	Red	CCAGGGGCTGACCGAGGGGACCGGAAGTGCCCGTGATCCTAATCCTCGGGAACCATCTGG[CG]GCGACTTGGGTCCACTGCAGGGGGCTCCCGAGCTGCGCCCAGCCGGGAGCGGCCCCACCC	37	4	171011424	CGAGGGGACCGGAAGTGCCCGTGATCCTAATCCTCGGGAACCATCTGGCG	5	162179046	F					AADAT;AADAT	NM_016228;NM_182662	TSS1500;TSS200	chr4:171010943-171011503	Island	AADAT;AADAT	ENSMMUT00000027357;ENSMMUT00000041507	TSS1500;TSS1500	S_Shore	0:50
cg07678449	cg07678449	67625476	TACAATAAACCCAAATCACCACCAAATAATTCCCAAAAATTAAAATCACA	32666471	TACAATAAACCCAAATCGCCGCCAAATAATTCCCGAAAATTAAAATCACG	I	A	Red	CCGGCCTAGGCGCCGGCCCAGAGGCTAGCCCAGGGGCTGACCGAGGGGACCGGAAGTGCC[CG]TGATCCTAATCCTCGGGAACCATCTGGCGGCGACTTGGGTCCACTGCAGGGGGCTCCCGA	37	4	171011395	TGCAGTGGACCCAAGTCGCCGCCAGATGGTTCCCGAGGATTAGGATCACG	5	162179017	R					AADAT;AADAT	NM_016228;NM_182662	TSS1500;TSS200	chr4:171010943-171011503	Island	AADAT;AADAT	ENSMMUT00000027357;ENSMMUT00000041507	TSS1500;TSS1500	S_Shore	2:33C0G15
cg06339629	cg06339629	59773426	AAACAAACAAAATACACAATCCCAATAACTAAAAAAAAACCAACAAAACA	65609496	AAACGAACAAAATACACAATCCCAATAACTAAAAAAAAACCAACGAAACG	I	C	Grn	CCACTGCAGGGGGCTCCCGAGCTGCGCCCAGCCGGGAGCGGCCCCACCCTCGTTCCCGCG[CG]CTCCGCTGGCCTCCTCTCAGTCACTGGGACTGTGCATTTTGCCCGCTCAGACCATGGCTA	37	4	171011497	GAGCGGGCAAAATGCACAGTCCCAGTGACTGAGAGGAGGCCAGCGGAGCG	5	162179119	R					AADAT;AADAT	NM_016228;NM_182662	TSS1500;TSS200	chr4:171010943-171011503	Island	AADAT;AADAT	ENSMMUT00000027357;ENSMMUT00000041507	TSS1500;TSS1500	S_Shore	0:50
cg00150882	cg00150882	33732301	TAATCTAAACRAACAAAATACACAATCCCAATAACTAAAAAAAAACCAAC			II			GCAGGGGGCTCCCGAGCTGCGCCCAGCCGGGAGCGGCCCCACCCTCGTTCCCGCGCGCTC[CG]CTGGCCTCCTCTCAGTCACTGGGACTGTGCATTTTGCCCGCTCAGACCATGGCTATGCTA	37	4	171011502	GGTCTGAGCGGGCAAAATGCACAGTCCCAGTGACTGAGAGGAGGCCAGCG	5	162179124	R					AADAT;AADAT	NM_016228;NM_182662	TSS1500;TSS200	chr4:171010943-171011503	Island	AADAT;AADAT	ENSMMUT00000027357;ENSMMUT00000041507	TSS1500;TSS1500	S_Shore	0:50
cg01654582	cg01654582	41709349	CTATACATTTTACCCRCTCAAACCATAACTATACTAAATACCCATCTTTC			II			AGTCACTGGGACTGTGCATTTTGCCCGCTCAGACCATGGCTATGCTAAATACCCATCTTT[CG]TTAGTGAAACTCTGGGCACTCTCCTGGGAAGCATCCCGGCGACCAAGACGAATTTCAACA	37	4	171011577	TGTGCATTTTGCCCGCTCAGACCATGGCTATGCTAAATACCCATCTTTCG	5	162179199	F				TRUE	AADAT;AADAT	NM_182662;NM_016228	TSS1500;TSS1500	chr4:171010943-171011503	S_Shore	AADAT;AADAT	ENSMMUT00000027357;ENSMMUT00000041507	TSS1500;TSS1500	S_Shore	0:50
cg02602915	cg02602915	30645490	TACCCATCTTTCRTTAATAAAACTCTAAACACTCTCCTAAAAAACATCCC			II			GCTATGCTAAATACCCATCTTTCGTTAGTGAAACTCTGGGCACTCTCCTGGGAAGCATCC[CG]GCGACCAAGACGAATTTCAACATCACTTTCTCGAAGATCTCAGCATTTTGGAGTGACGAT	37	4	171011615	ACCCATCTTTCGTTAGTGAAACTCTGGGCACTCTCCTGGGAAGCATCCCG	5	162179237	F					AADAT;AADAT	NM_182662;NM_016228	TSS1500;TSS1500	chr4:171010943-171011503	S_Shore	AADAT;AADAT	ENSMMUT00000027357;ENSMMUT00000041507	TSS1500;TSS1500	S_Shore	1:45C4
cg13330411	cg13330411	15796326	AAAAACCTTAACRCAACATCATTTATAAACTTAAACACTAAATATCRCTC			II			AGGAAAGGAAAGGAAGCCTTGACGCAGCATCATTTATGGACTTGAACACTAGGTGTCGCT[CG]CGCACTTGTTTTCAGCCGTAGGATTCAGAGACGGTATTTTAGGCTTAGACCCAACACTTG	37	4	171059946	GAAGCCTTGACGCAGCATCATTTATGGACTTGAACACTAGGTGTCGCTCG	5	162219085	F														2:7C3A38
cg25345746	cg25345746	55651480	AATTTTCTTTTATTAAAAACTCTCCTTAAATAATCCTAATCATAAAATCC			II			CATGACCCTTGTAAAAGTGTTGTTAAAGAGAGAAAAACAAAGGAAAAAGCCCTAAGGAGG[CG]GACTTCATGATTAGGACCACCCAAGGAGAGTCTCTAACAAAAGAAAATTGAGTTCCATAA	37	4	172032402	ATTTTCTTTTGTTAGAGACTCTCCTTGGGTGGTCCTAATCATGAAGTCCG	5	163131680	R	rs7677815													1:39G10
cg05678100	cg05678100	45603443	AAACAAAACTAAAACTCAAAATTCTCAAACAACAACTTCTAAAAAACACC			II			CGAATCTTAACCGGGGCCCCGGGTGTTTGCAGACCCAAATAAAGCCGCCTTGGGTCTCCA[CG]GTGTCCTCCAGAAGCTGCTGCCTGAGAACTCTGAGCCTCAGCTCTGTCTTGCTTCGGGAT	37	4	172734031	CGGTGTCCTCCAGAAGCTGCTGCCTGAGAACTCTGAGCCTCAGCTCTGTC	5	163895572	F					GALNTL6	NM_001034845	TSS1500	chr4:172733734-172735118	Island				Island	3:13C33A0C1
cg26814276	cg26814276	62762365	AAAAAACACCAAACCAAAAATTCCTAAAAAAAAATCACCAACTACAAACA	26734508	AAAAAACGCCAAACCAAAAATTCCTAAAAAAAAATCGCCGACTACAAACG	I	A	Red	GCCGCCGCGCCCCGGCTCGCCGCGCTCCCGCCGGCACCATGGAGGAATTCCTGGGACAAC[CG]CCTGCAGCCGGCGACTTTTCCCCAGGAATCTCTGGCCTGGCGCCCTTTGGGTGAGATGAC	37	4	172734266	CGCCTGCAGCCGGCGACTTTTCCCCAGGAATCTCTGGCCTGGCGCCCTTT	5	163895807	F					GALNTL6	NM_001034845	TSS1500	chr4:172733734-172735118	Island	GALNTL6	ENSMMUT00000023558	TSS1500	Island	2:12A12T24
cg05295006	cg05295006	37669441	TCTAACCTAACRCCCTTTAAATAAAATAACRAAATACTAACATCCCTATC			II			CCCCAGGAATCTCTGGCCTGGCGCCCTTTGGGTGAGATGACGGGGTGCTGGCATCCCTGT[CG]GTCCCAGATTACCCGGAAAAGCCCTGGCAGGTAAAGAGAGGACCCGCGCAGGCTGGGAGC	37	4	172734347	CTGGCCTGGCGCCCTTTGGGTGAGATGACGGGGTGCTGGCATCCCTGTCG	5	163895888	F					GALNTL6	NM_001034845	TSS1500	chr4:172733734-172735118	Island	GALNTL6	ENSMMUT00000023558	TSS1500	Island	1:34A15
cg22153181	cg22153181	58801387	AAACACTATATAAACAAACCCAAACACAAAACAACAACAAAAAACAAACA	18781484	AAACGCTATATAAACAAACCCGAACGCGAAACAACGACGAAAAACGAACG	I	T	Red	CCTGGCAGGTAAAGAGAGGACCCGCGCAGGCTGGGAGCTCCCACTCCTCCTCCAGCGTCA[CG]CTCGCCCTCCGCCGCTGCCTCGCGTCCGGGTCTGTTTATATAGCGTCTGGAGGCCGGGAG	37	4	172734431	CGCTCGCCCTCCGCCGCTGCCTCGCGTCCGGGTCTGTTTATATAGCGTCT	5	163895972	F					GALNTL6	NM_001034845	TSS200	chr4:172733734-172735118	Island	GALNTL6	ENSMMUT00000023558	TSS1500	Island	1:20T29
cg14307443	cg14307443	19625464	CAAATCTATTTATATAACATCTAAAAACCAAAAAACATTACCCACCCCCA	60604408	CGAATCTATTTATATAACGTCTAAAAACCGAAAAACATTACCCACCCCCG	I	C	Grn	CTGCCTCGCGTCCGGGTCTGTTTATATAGCGTCTGGAGGCCGGGAGGCATTGCCCACCCC[CG]CCAGGCGGCCCGCCCTCCCCTCCTGGGCTCCGGGCTGCCGCACGTGGCAGACACCAGCGA	37	4	172734507	CGGGGGTGGGCAATGCCTCCCGGCCTCCAGACGCTATATAAACAGACCCG	5	163896048	R					GALNTL6	NM_001034845	TSS200	chr4:172733734-172735118	Island	GALNTL6	ENSMMUT00000023558	TSS1500	Island	1:32C17
cg09772954	cg09772954	36752335	ATTTATATAACATCTAAAAACCAAAAAACATTACCCACCCCCACCAAACA	32724311	ATTTATATAACGTCTAAAAACCGAAAAACATTACCCACCCCCGCCAAACG	I	A	Red	GCGTCCGGGTCTGTTTATATAGCGTCTGGAGGCCGGGAGGCATTGCCCACCCCCGCCAGG[CG]GCCCGCCCTCCCCTCCTGGGCTCCGGGCTGCCGCACGTGGCAGACACCAGCGACGTCTCC	37	4	172734514	GTTTATATAGCGTCTGGAGGCCGGGAGGCATTGCCCACCCCCGCCAGGCG	5	163896055	F					GALNTL6	NM_001034845	TSS200	chr4:172733734-172735118	Island	GALNTL6	ENSMMUT00000023558	TSS1500	Island	1:25C24
cg26588943	cg26588943	23618302	AAAACCATCACRAACACCTAAAAAACAATATTTTTTAATCTCCTCTTCTC			II			CGCCCTCGTCCGCTTCCAAGCCCAGCACAGACTTCGGTTTCTCCGCCTCCATCCCCTTTA[CG]AGAAGAGGAGATCAAAAAATATTGCCCTTTAGGTGCTCGTGATGGTCCTGTGGGTTCGTT	37	4	172734718	CGAGAAGAGGAGATCAAAAAATATTGCCCTTTAGGTGCTCGTGATGGTCC	5	163896259	F					GALNTL6;GALNTL6	NM_001034845;NM_001034845	1stExon;5'UTR	chr4:172733734-172735118	Island	GALNTL6	ENSMMUT00000023558	TSS1500	Island	3:9C4T4G30
cg03413465	cg03413465	43782389	AAAATCAAAAAATATTACCCTTTAAATACTCRTAATAATCCTATAAATTC			II			TACGAGAAGAGGAGATCAAAAAATATTGCCCTTTAGGTGCTCGTGATGGTCCTGTGGGTT[CG]TTCAGTTGCCAGAAAAGAATGGTAACATGAACAGCGGAGCGTGAGAGCGTCACCGGGGGA	37	4	172734776	CGAACCCACAGGACCATCACGAGCACCTAAAGGGCAATATTTTTTGATCT	5	163896317	R					GALNTL6;GALNTL6	NM_001034845;NM_001034845	1stExon;5'UTR	chr4:172733734-172735118	Island	GALNTL6	ENSMMUT00000023558	TSS1500	Island	2:4T4G40
cg15533075	cg15533075	63761510	TCCTCAAAATACAATCCTCTAAAAAATAAACACTCTACCCATCAATCTCA	27715506	TCCTCGAAATACGATCCTCTAAAAAATAAACGCTCTACCCATCAATCTCG	I	T	Red	TTGCCAGAAAAGAATGGTAACATGAACAGCGGAGCGTGAGAGCGTCACCGGGGGAAGGGA[CG]AGATTGATGGGCAGAGCGCTCACTTCTCAGAGGATCGCATTCCGAGGACCGCGCGAGGAA	37	4	172734843	TCCTCGGAATGCGATCCTCTGAGAAGTGAGCGCTCTGCCCATCAATCTCG	5	163896384	R					GALNTL6;GALNTL6	NM_001034845;NM_001034845	1stExon;5'UTR	chr4:172733734-172735118	Island	GALNTL6	ENSMMUT00000023558	TSS1500	Island	2:18T26T4
cg20615720	cg20615720	65636314	CTACAACTCAATATAACCCTCAACAAAAACACCACAATCRAACAAAAAAC			II			AAGCCGCTCGCAAGACTCCCGTAGTCCCCACCTCTCTCAGCTTCCGGCTGGTAGTAGTTC[CG]CTTCCTGTCCGACTGTGGTGTCTTTGCTGAGGGTCACATTGAGCTGCAGGTTGAATCCGG	37	19	36139233	CGCTTCCTGTCCGACTGTGGTGTCTTTGCTGAGGGTCACATTGAGCTGCA	5	164015420	R					COX6B1;COX6B1	NM_001863;NM_001863	1stExon;5'UTR	chr19:36134153-36135781	S_Shelf	GALNTL6	ENSMMUT00000023558	Body		3:13C19G5A10
cg08155109	cg08155109	59801476	AATACAATTAAAATAAAAACACCTTAACATTTTCTAAAATTTAAAATACC			II			TTCATCCCCAGAATACAGTTAAAGTAGAAGCACCTTGACATTTTCTAGGATTTAAAATGC[CG]TTTCTTTTCTGTTATTCTCTCCACTTCTGGCACCATCCTATAGCCCTAAATATACAGTTC	37	4	173731209	CGGCATTTTAAATCCTAGAAAATGTCAAGGTGCTTCTACTTTAACTGTAT	5	164874682	R					GALNTL6	NM_001034845	Body			GALNTL6	ENSMMUT00000023558	Body		3:13G0T27T7
cg20343859	cg20343859	54759305	ATATTCCTCTCCCTACRAAATAAATAATCTAAAAACTAAAAAAATATCCC			II			ATAATGCAGTCTGGAAAACCCAGTTCACAAAAGGTGTGCAGCCTGTGGGGATGGGGGGAA[CG]GGACATCCCTTTAGCCTCCAGACTACCCATCCCGTAGGGAGAGGAACATCCAAAGAAGAC	37	4	173747801	CGGGACATCCCTTTAGCCTCCAGACTACCCATCCCGTAGGGAGAGGAACA	5	164891439	F					GALNTL6	NM_001034845	Body			GALNTL6	ENSMMUT00000023558	Body		3:24G10A6A7
cg08643339	cg08643339	46605501	ACTATTCACTATAACAACAACRATAAAAATAAAATCAAAAACCCAACAAC			II			TGTAGACAAAGACTATTCACTGTAGCAGCAGCGGTGAGGGTGGAGTCAAGAGCCCAGCAA[CG]TGGCAGGAAGTGTCCGGTGGGCGGAGTCCAGACACGCAGTGTGTCCACAGGGATGTCCCA	37	4	173759487	CTATTCACTGTAGCAGCAGCGGTGAGGGTGGAGTCAAGAGCCCAGCAACG	5	164903241	F					GALNTL6	NM_001034845	Body			GALNTL6	ENSMMUT00000023558	Body		3:11G2G17A17
cg23603782	cg23603782	10712441	ACTATTCCTACAACTTAAAATCCTCCAATCTCAAAAATCATATAACTCCC			II			CCTTTGCATTTACTATTCCTGCAGCTTAGAATCCTCCAGTCTCAGAAATCATATGGCTCC[CG]CCCTTACTTCCTTCTGGTCCTCACTCAAAAATTCATCTTCTCAGTAAGGTCTTCCCTAGT	37	4	173884384	CTATTCCTGCAGCTTAGAATCCTCCAGTCTCAGAAATCATATGGCTCCCG	5	165025835	F					GALNTL6	NM_001034845	Body			GALNTL6	ENSMMUT00000023558	Body		1:8A41
cg06814616	cg06814616	19622448	ACCTACTTTAACATAACATTTACAAATTTTTAAACCAACCTTCCTAAATC			II			AGGTTATAAATTAAATTTTAGCCAGCATCTGGGTCGAAGGAGTCAGGAATAACATTTCCT[CG]ATCCAGGAAGGCTGGTTTAAAAATTTGCAAATGCCATGTCAAAGTAGGTTGTTTTGAAGA	37	4	173961344	CCTACTTTGACATGGCATTTGCAAATTTTTAAACCAGCCTTCCTGGATCG	5	165099056	R					GALNTL6	NM_001034845	3'UTR							2:23G5T20
cg09703136	cg09703136	39621399	TTTCATTATACAATAAACATCCTAAATTTACTCACACTCAAAACTCATTC			II			AGCTCACAGTCTTTCATTGTACAGTGAACATCCTAGATTTACTCACACTCAAAACTCATT[CG]TCCTAAATTGTCAACCACCAAGAAAATTGTGTTTTGTTTAAAAATTTTCTTGAAAGATAA	37	4	173995054	TTCATTGTACAGTGAACATCCTAGATTTACTCACACTCAAAACTCATTCG	5	165132724	F														2:21C1A26
cg06748060	cg06748060	50645464	TAAATATTTAAATATACTTTAAAATTACCTTATTCCCACTACCTATCATC			II			TTTGCAAATTTAAATTAAAGTACTTAGAGCTTAACATAGCCAGTGTTTGAGCTCAGCACT[CG]ATGACAGGTAGTGGGAATAAGGTAATCTCAAAGCACATTCAAATATTTAAGTTTAGGAGA	37	4	174028204	AAATATTTGAATGTGCTTTGAGATTACCTTATTCCCACTACCTGTCATCG	5	165158860	R	rs35799702													3:8A10C4G25
cg07575770	cg07575770	12609309	CTAATCCCTATCCAACCTCTTAATTCCTAAATCATTTAAAAAAATCTCTC			II			TTAACAGATCTCTAGTCCCTGTCCAGCCTCTTAATTCCTGGATCATTTGGGAGAATCTCT[CG]CATCATCTCTCTGTAGTCTGAACCTCAGTTCCTTTATTTGTGTGTAACTGTTTATGTCTC	37	4	174081857	TAGTCCCTGTCCAGCCTCTTAATTCCTGGATCATTTGGGAGAATCTCTCG	5	165215900	F										ENSMMUG00000030027	ENSMMUT00000021605	Body		3:30A9A2C6
cg21549904	cg21549904	15733406	CRAAATTAATCCAAACTACRACCTATAACRCRTACAAACCTAAAAAAAAC			II			GCCCGGGGACGCGGGGTTGGTCCAGGCTGCGGCCTGTGGCGCGTGCAGGCCTGAAGGAGG[CG]AGATGCCGATGCCGCCACCGCTGGTCCGGTGGACCAGGCCCCTTGGTCCAGCCTCCCCTC	37	4	174090558	CGCCTCCTTCAGGCCTGCACGCGCCACAGGCCGCAGCCTGGACCAACCCC	5	165224546	R				TRUE	GALNT7	NM_017423	Body	chr4:174090074-174091423	Island	ENSMMUG00000030027	ENSMMUT00000021605	Body	Island	0:50
cg24308604	cg24308604	19720399	AAAAATTCTAACTCCTAAATTTCTCCTCCCCCTTATAATTCTTTTACTTC			II			AATCCTGTAGGGAGGATTCTGACTCCTGAGTTTCTCCTCCCCCTTGTGGTTCTTTTACTT[CG]ATGACTATTGCATATATTCCACCCATGGTGAGATCTCTGCTTCTCTTTAATGCTGATCTA	37	4	174092462	AGGATTCTGACTCCTGAGTTTCTCCTCCCCCTTGTGGTTCTTTTACTTCG	5	165226430	F					GALNT7	NM_017423	Body	chr4:174090074-174091423	S_Shore	ENSMMUG00000030027	ENSMMUT00000021605	Body	S_Shore	3:6G10A26C5
cg27268905	cg27268905	47722308	ATCAATATCTCTTATCTTTTTTCTACCAACTAAAATAATCCCTACTCCAC			II			TTGTTAATAGAGTCAATGTCTCTTGTCTTTTTTCTGCCAACTGGAATAATCCCTACTCCA[CG]TATGTGAGCTATATCCTGTATCAGAAATGTAGAGGAGGCGTGGAATTGGCAAAGATTTGT	37	4	174111999	CGTGGAGTAGGGATTATTCCAGTTGGCAGAAAAAAGACAAGAGACATTGA	5	165245083	R					GALNT7	NM_017423	Body							1:4C45
cg18282392	cg18282392	18621486	CTCAATAACCAATTTTATAATAATCACTACTACATCCATTTCCCCAACCC			II			TATGAATAGAAATGTTCAGGAAGAAGTTGCCTGTAAGGTTTTGAGTTCAGAAAGGTGATA[CG]GGCTGGGGAAATGGATGTAGCAGTGATCACTATAAAACTGGTCACTGAGCTTGGAAGAGA	37	4	174166207	CGGGCTGGGGAAATGGATGTAGCAGTGATCACTATAAAACTGGTCACTGA	5	165297536	F					GALNT7	NM_017423	Body							2:16T6C26
cg00861669	cg00861669	16716368	CTCAATTTCTTTAAATACACRTACAACTTCTTCAAACAACTAAATATAAC			II			TTTTATTTAGTGAAAGAAATGGGGAGTTTACCGGCTTTAAGACTCACTCACTGTAGTTGC[CG]CTATATTTAGCTGTCTGAAGAAGCTGCACGTGCATCCAAAGAAACTGAGAAGGAAACTGA	37	4	174177352	TCAGTTTCTTTGGATGCACGTGCAGCTTCTTCAGACAGCTAAATATAGCG	5	165308646	R					GALNT7	NM_017423	Body			GALNT7	ENSMMUT00000018382	Body		0:50
cg11186122	cg11186122	35771450	TACAAAACAAAAAACTAAAAATTACATTAAAAATAAACCAATTCACACCA	73615360	TACAAAACAAAAAACTAAAAATTACGTTAAAAATAAACCAATTCACGCCG	I	A	Red	TTTTCCTCAGAGTCCCGCAGAGCGGCCGGACCCAACGGAGACGCTTCCCTCACGGGGCTC[CG]GCGTGAACTGGTTTATCTCTAACGCAATCCTCAGCCTCTTGTTTTGCAGAGTTCTCCGCG	37	4	174255494	CGGCGTGAACTGGTTTATCTCTAACGCAATCCTCAGCCTCTTGTTTTGCA	5	165387386	F					HMGB2;HMGB2;HMGB2;HMGB2;HMGB2	NM_001130689;NM_002129;NM_001130688;NM_002129;NM_001130688	TSS1500;1stExon;1stExon;5'UTR;5'UTR	chr4:174254683-174256538	Island	HMGB2	ENSMMUT00000004508	TSS1500	Island	0:50
cg00321931	cg00321931	28802368	CTAATTTATCTCTAACRCAATCCTCAACCTCTTATTTTACAAAATTCTCC			II			TCCGGCGTGAACTGGTTTATCTCTAACGCAATCCTCAGCCTCTTGTTTTGCAGAGTTCTC[CG]CGCCACGGCAACTTGACGAGCTAGGCCACGGGCCACATCCCCACTAATCTGATTGGTTCT	37	4	174255552	TGGTTTATCTCTAACGCAATCCTCAGCCTCTTGTTTTGCAGAGTTCTCCG	5	165387444	F					HMGB2;HMGB2;HMGB2;HMGB2	NM_001130689;NM_002129;NM_001130688;NM_002129	TSS1500;1stExon;TSS200;5'UTR	chr4:174254683-174256538	Island	HMGB2	ENSMMUT00000004508	TSS1500	Island	0:50
cg19091677	cg19091677	25692396	AAATTACCATAACACAAAAAACTCTACAAAACAAAAAACTAAAAATTACA	56745346	AAATTACCGTAACGCGAAAAACTCTACAAAACAAAAAACTAAAAATTACG	I	T	Red	GCCGGACCCAACGGAGACGCTTCCCTCACGGGGCTCCGGCGTGAACTGGTTTATCTCTAA[CG]CAATCCTCAGCCTCTTGTTTTGCAGAGTTCTCCGCGCCACGGCAACTTGACGAGCTAGGC	37	4	174255518	CGCAATCCTCAGCCTCTTGTTTTGCAGAGTTCTCCGCGCCACGGCAACTT	5	165387410	F					HMGB2;HMGB2;HMGB2;HMGB2	NM_001130689;NM_002129;NM_001130688;NM_002129	TSS1500;1stExon;TSS200;5'UTR	chr4:174254683-174256538	Island	HMGB2	ENSMMUT00000004508	TSS1500	Island	0:50
cg25086702	cg25086702	61788397	CCAATCAAATTAATAAAAATATAACCCRTAACCTAACTCRTCAAATTACC			II			TGAACTGGTTTATCTCTAACGCAATCCTCAGCCTCTTGTTTTGCAGAGTTCTCCGCGCCA[CG]GCAACTTGACGAGCTAGGCCACGGGCCACATCCCCACTAATCTGATTGGTTCTGACGATT	37	4	174255559	CGGCAACTTGACGAGCTAGGCCACGGGCCACATCCCCACTAATCTGATTG	5	165387451	F				TRUE	HMGB2;HMGB2;HMGB2;HMGB2	NM_001130689;NM_002129;NM_001130688;NM_002129	TSS1500;1stExon;TSS200;5'UTR	chr4:174254683-174256538	Island	HMGB2	ENSMMUT00000004508	TSS1500	Island	3:24A15T0C8
cg05944369	cg05944369	34771365	AACAAACTAAACCACAAACCACATCCCCACTAATCTAATTAATTCTAACA	29759508	AACGAACTAAACCACGAACCACATCCCCACTAATCTAATTAATTCTAACG	I	A	Red	CCACGGCAACTTGACGAGCTAGGCCACGGGCCACATCCCCACTAATCTGATTGGTTCTGA[CG]ATTATTCAAACCCAGATAGTCCCCGCCCCCTTGCCACGGAGGCTAACGATTGGTCAGTGT	37	4	174255616	CGTCAGAACCAATCAGATTAGTGGGGATGTGGCCCGTGGCCTAGCTCGTC	5	165387508	R		rs41279503			HMGB2;HMGB2;HMGB2	NM_001130689;NM_001130688;NM_002129	TSS1500;TSS200;TSS200	chr4:174254683-174256538	Island	HMGB2	ENSMMUT00000004508	TSS1500	Island	3:15A15T0C17
cg03124231	cg03124231	33700372	AATCRTCAAAACCAATCAAATTAATAAAAATATAACCCRTAACCTAACTC			II			ATCTCTAACGCAATCCTCAGCCTCTTGTTTTGCAGAGTTCTCCGCGCCACGGCAACTTGA[CG]AGCTAGGCCACGGGCCACATCCCCACTAATCTGATTGGTTCTGACGATTATTCAAACCCA	37	4	174255570	CGAGCTAGGCCACGGGCCACATCCCCACTAATCTGATTGGTTCTGACGAT	5	165387462	F	rs41279503				HMGB2;HMGB2;HMGB2;HMGB2	NM_001130689;NM_002129;NM_001130688;NM_002129	TSS1500;1stExon;TSS200;5'UTR	chr4:174254683-174256538	Island	HMGB2	ENSMMUT00000004508	TSS1500	Island	3:13A15T0C19
cg23860479	cg23860479	46658450	CCCCACTAATCTAATTAATTCTAACRATTATTCAAACCCAAATAATCCCC			II			ACGGGCCACATCCCCACTAATCTGATTGGTTCTGACGATTATTCAAACCCAGATAGTCCC[CG]CCCCCTTGCCACGGAGGCTAACGATTGGTCAGTGTCTTACCAGACCCGCCCTCCACGCCC	37	4	174255641	CCCACTAATCTGATTGGTTCTGACGATTATTCAAACCCAGATAGTCCCCG	5	165387533	F					HMGB2;HMGB2;HMGB2	NM_001130689;NM_001130688;NM_002129	TSS1500;TSS200;TSS200	chr4:174254683-174256538	Island	HMGB2	ENSMMUT00000004508	TSS1500	Island	2:6T0C42
cg22517161	cg22517161	38733435	TAACAACCTAAACAACCCACCAAACCTACTAAACTAAAACATAAAAAACA	67766369	TAACGACCTAAACGACCCACCGAACCTACTAAACTAAAACGTAAAAAACG	I	A	Red	CCAGATAGTCCCCGCCCCCTTGCCACGGAGGCTAACGATTGGTCAGTGTCTTACCAGACC[CG]CCCTCCACGCCCCAGCCTAGCAGGTTCGGTGGGTCGCCCAGGTCGTTAACTCCCAGACCC	37	4	174255689	CGCCCTCCACGCCCCAGCCTAGCAGGTTCGGTGGGTCGCCCAGGTCGTTA	5	165387581	F					HMGB2;HMGB2;HMGB2	NM_001130689;NM_001130688;NM_002129	TSS1500;TSS200;TSS200	chr4:174254683-174256538	Island	HMGB2	ENSMMUT00000004508	TSS1500	Island	0:50
cg23467443	cg23467443	70623508	ATTCCTCTCCTAACCAATTCTAACAAATCTAAAAATTAACAACCTAAACA	49670457	ATTCCTCTCCTAACCGATTCTAACGAATCTAAAAATTAACGACCTAAACG	I	A	Red	GATTGGTCAGTGTCTTACCAGACCCGCCCTCCACGCCCCAGCCTAGCAGGTTCGGTGGGT[CG]CCCAGGTCGTTAACTCCCAGACCCGTTAGAACCGGTCAGGAGAGGAATGTACTGCTCGAT	37	4	174255725	CGCCCAGGTCGTTAACTCCCAGACCCGTTAGAACCGGTCAGGAGAGGAAT	5	165387617	F					HMGB2;HMGB2;HMGB2	NM_001130689;NM_002129;NM_001130688	TSS1500;TSS200;TSS1500	chr4:174254683-174256538	Island	HMGB2	ENSMMUT00000004508	TSS1500	Island	0:50
cg03002428	cg03002428	40807382	CRAACAATACATTCCTCTCCTAACCRATTCTAACRAATCTAAAAATTAAC			II			GTGTCTTACCAGACCCGCCCTCCACGCCCCAGCCTAGCAGGTTCGGTGGGTCGCCCAGGT[CG]TTAACTCCCAGACCCGTTAGAACCGGTCAGGAGAGGAATGTACTGCTCGATCCTGATTGG	37	4	174255734	GAGCAGTACATTCCTCTCCTGACCGGTTCTAACGGGTCTGGGAGTTAACG	5	165387626	R					HMGB2;HMGB2;HMGB2	NM_001130689;NM_002129;NM_001130688	TSS1500;TSS200;TSS1500	chr4:174254683-174256538	Island	HMGB2	ENSMMUT00000004508	TSS1500	Island	0:50
cg20409358	cg20409358	65683386	AACCAAAAAACCAACCCCCAATCTCCCRACTAAATATTTTTAAATCTAAC			II			CTCACGCTGACTGGTTGGGGCTGTAAACGGTGGGAGTGGTTGGCTCGGGAAGGAAAGCCC[CG]CCAGATTTAAAAATACTTAGTCGGGAGACTGGGGGTTGGTCTCCTGGCTTGGCGACGGCG	37	4	174255887	GCCAGGAGACCAACCCCCAGTCTCCCGACTAAGTATTTTTAAATCTGGCG	5	165387779	R					HMGB2;HMGB2;HMGB2	NM_001130689;NM_001130688;NM_002129	TSS1500;TSS1500;TSS1500	chr4:174254683-174256538	Island	HMGB2	ENSMMUT00000004508	TSS1500	Island	3:15A2C12A18
cg09162056	cg09162056	23726408	TAAAAATACTTAATCAAAAAACTAAAAATTAATCTCCTAACTTAACAACA	36703488	TAAAAATACTTAATCGAAAAACTAAAAATTAATCTCCTAACTTAACGACG	I	A	Red	CCCCGCCAGATTTAAAAATACTTAGTCGGGAGACTGGGGGTTGGTCTCCTGGCTTGGCGA[CG]GCGGCGGCTCGGTTTGCTGGCGCTAAGGTAACAGAAGAGGTCTGCCTTGCCCTTCCTCCG	37	4	174255944	TAAAAATACTTAGTCGGGAGACTGGGGGTTGGTCTCCTGGCTTGGCGACG	5	165387836	F					HMGB2;HMGB2;HMGB2	NM_001130689;NM_001130688;NM_002129	TSS1500;TSS1500;TSS1500	chr4:174254683-174256538	Island	HMGB2	ENSMMUT00000004508	TSS1500	Island	3:6A2C12A27
cg23199053	cg23199053	19692479	CRATTTTACAAAACAAACTCCAAACTCTCCTCATTTATTATTCTCTAAAC			II			CGTTGGCTCCTGGGAGCTGTAGTCGCTCTGCTCTGTTGCCCTGCAGGGTCTCCCGTGCGC[CG]CCCAGAGAATAATAAATGAGGAGAGCCTGGAGTTTGCCCTGCAAAACCGATTGCCCAGCT	37	4	174256114	GGTTTTGCAGGGCAAACTCCAGGCTCTCCTCATTTATTATTCTCTGGGCG	5	165388006	R					HMGB2;HMGB2;HMGB2	NM_001130689;NM_001130688;NM_002129	TSS1500;TSS1500;TSS1500	chr4:174254683-174256538	Island	HMGB2	ENSMMUT00000004508	TSS1500	Island	1:20G29
cg02666901	cg02666901	26778436	CCTCTTTATCTCRAATAACAAATACTAAAAAATAAACAAAAACACCCTCC			II			CTCCTTCCTTCCCTCTTTGTCTCGGGTGACAAATACTGGGAGGTAAACAAGGGCACCCTC[CG]GGTCCCGAAGGGGCGGAGGCGGCGCCTTCTCCCCCGGCCCCGCCCCCTCCTACCGGGTCC	37	4	174256403	CTCTTTGTCTCGGGTGACAAATACTGGGAGGTAAACAAGGGCACCCTCCG	5	165388294	F					HMGB2;HMGB2;HMGB2	NM_001130689;NM_001130688;NM_002129	TSS1500;TSS1500;TSS1500	chr4:174254683-174256538	Island				Island	0:50
cg14771997	cg14771997	46637447	ATCTAACTTAATACCRCACCCTTTATTAACTATTTTCCCTTCTTTATCTC			II			GATTTTGTTGCAAATAGTTTATCTAAGAGATGCAGGAAACACCAGTAGGAGGTGGGGAAG[CG]AGACAAAGAAGGGAAAACAGTCAATAAAGGGTGCGGTATCAAGCCAGATACCACTTATAA	37	4	174265120	TCTGGCTTGATACCGCACCCTTTATTGACTGTTTTCCCTTCTTTGTCTCG	5	165398775	R														2:19T29C0
cg13793761	cg13793761	24724412	TATATTTTATATTTACTCTAACACCATATACAAATTCCTTAACCTCCTTC			II			ATTCATCTCTTTATATTTTATGTTTACTCTGACACCATATACAAATTCCTTGGCCTCCTT[CG]TTGGAGATGAGCATCACCCTGAAGTTGGGATGTATCATCCCATCCATATATTCTCATTTT	37	4	174289601	CGAAGGAGGCCAAGGAATTTGTATATGGTGTCAGAGTAAACATAAAATAT	5	165423192	R								chr4:174291879-174293273	N_Shelf				N_Shelf	3:4C11T21A11
cg27619136	cg27619136	32722333	CTATTATCAACTAATCCRTACTCCACCTCAAAAAACRACCAACTTAATAC			II			GAAAAGGAGCCCTGTTGTCAACTGGTCCGTACTCCACCTCAGGAGGCGGCCAACTTGGTG[CG]CCCAAGAATAAAAACATTTCCCTTGTAAGAACATGCAAGTGTTTAGAAACGCCCCCCCAC	37	4	174291353	TGTTGTCAACTGGTCCGTACTCCACCTCAGGAGGCGGCCAACTTGGTGCG	5	165424928	F					SAP30	NM_003864	TSS1500	chr4:174291879-174293273	N_Shore	SAP30	ENSMMUT00000003411	TSS1500	N_Shore	3:8G34C0C5
cg18380675	cg18380675	13677307	ACRAAACTCAAATTAACTCTACAACAAAAAACTACAATTCCCATAAAACC			II			GCGGGGTCAGGGCGGAGCTCAGGTTGACTCTGCAGCAGAGAACTACAATTCCCATGGGGC[CG]CGCGGCAGAAAGAAAGGGGCGGGACGGGAGGGGGCGCGTCGCGCTTGCGCAGGTCCCGGG	37	4	174291991	CGGAGCTCAGGTTGACTCTGCAGCAGAGAACTACAATTCCCATGGGGCCG	5	165425554	F					SAP30	NM_003864	TSS200	chr4:174291879-174293273	Island	SAP30	ENSMMUT00000003411	TSS200	Island	3:18C1T6C22
cg16718094	cg16718094	48740367	RAAACTCAAATTAACTCTACAACAAAAAACTACAATTCCCATAAAACCRC			II			GGGGTCAGGGCGGAGCTCAGGTTGACTCTGCAGCAGAGAACTACAATTCCCATGGGGCCG[CG]CGGCAGAAAGAAAGGGGCGGGACGGGAGGGGGCGCGTCGCGCTTGCGCAGGTCCCGGGGC	37	4	174291993	CGCGGCCCCATGGGAATTGTAGTTCTCTGCTGCAGAGTCAACCTGAGCTC	5	165425556	R				TRUE	SAP30	NM_003864	TSS200	chr4:174291879-174293273	Island	SAP30	ENSMMUT00000003411	TSS200	Island	3:16C1T6C24
cg21393018	cg21393018	52762485	ACTCAAATTAACTCTACAACAAAAAACTACAATTCCCATAAAACCACACA	15718444	ACTCAAATTAACTCTACAACAAAAAACTACAATTCCCATAAAACCGCGCG	I	A	Red	GGTCAGGGCGGAGCTCAGGTTGACTCTGCAGCAGAGAACTACAATTCCCATGGGGCCGCG[CG]GCAGAAAGAAAGGGGCGGGACGGGAGGGGGCGCGTCGCGCTTGCGCAGGTCCCGGGGCCG	37	4	174291995	CGCGCGGCCCCATGGGAATTGTAGTTCTCTGCTGCAGAGTCAACCTGAGC	5	165425558	R					SAP30	NM_003864	TSS200	chr4:174291879-174293273	Island	SAP30	ENSMMUT00000003411	TSS200	Island	3:14C1T6C26
cg14515211	cg14515211	15616318	AAACRAAAACRTAACRATCCAACTACTAAAATCCCCATATAACAATAAAC			II			GGGCCGGAGGGAGGCGGAGGCGTAGCGGTCCAACTGCTGAAGTCCCCATGTGACAGTGAG[CG]GGGTCCCCGCTCCAGGAGACGCTCGAGTCTGCGTCCCGGCCCTCAGCACTGTCCACTGTT	37	4	174292111	GGCGGAGGCGTAGCGGTCCAACTGCTGAAGTCCCCATGTGACAGTGAGCG	5	165425674	F					SAP30;SAP30	NM_003864;NM_003864	5'UTR;1stExon	chr4:174291879-174293273	Island	SAP30	ENSMMUT00000003411	5'UTR	Island	0:50
cg18377183	cg18377183	26655420	TAAAACRAAAACCCCRCTCACTATCACATAAAAACTTCAACAATTAAACC			II			ACGGGAGGGGGCGCGTCGCGCTTGCGCAGGTCCCGGGGCCGGAGGGAGGCGGAGGCGTAG[CG]GTCCAACTGCTGAAGTCCCCATGTGACAGTGAGCGGGGTCCCCGCTCCAGGAGACGCTCG	37	4	174292076	CGGTCCAACTGCTGAAGTCCCCATGTGACAGTGAGCGGGGTCCCCGCTCC	5	165425639	F					SAP30	NM_003864	TSS200	chr4:174291879-174293273	Island	SAP30	ENSMMUT00000003411	TSS200	Island	1:44G5
cg15772393	cg15772393	20800322	TACTAATCTCTACTAACACCRAAACAATAAACAATACTAAAAACCRAAAC			II			CTGCTGAAGTCCCCATGTGACAGTGAGCGGGGTCCCCGCTCCAGGAGACGCTCGAGTCTG[CG]TCCCGGCCCTCAGCACTGTCCACTGTTTCGGTGCCAGCAGAGACCAGCAGGCCCGGGACA	37	4	174292144	GCTGGTCTCTGCTGGCACCGAAACAGTGGACAGTGCTGAGGGCCGGGACG	5	165425707	R				TRUE	SAP30;SAP30	NM_003864;NM_003864	5'UTR;1stExon	chr4:174291879-174293273	Island	SAP30	ENSMMUT00000003411	5'UTR	Island	3:5G23C3G16
cg06090383	cg06090383	67716383	TTCACCTTCTTCTAAAAAATACTCTTCTAAATCCTCTTACTAAAACTAAC			II			CCCCGGGCAACTGTGCTGCCTGCGGGAGGATGGTGAGCGGTGCGGCCGGGCGGCAGGCAA[CG]CCAGCTTCAGCAAGAGGATCCAGAAGAGCATCTCCCAGAAGAAGGTGAAGATCGAGCTGG	37	4	174292579	CGCCAGCTTCAGCAAGAGGATCCAGAAGAGCATCTCCCAGAAGAAGGTGA	5	165426139	F					SAP30	NM_003864	1stExon	chr4:174291879-174293273	Island	SAP30	ENSMMUT00000003411	1stExon	Island	0:50
cg03375579	cg03375579	70623476	AAATAAAAACRCCTTTATTTTACTACCCAAACTAATATTTAACCCCAAAC			II			CAGCTCTTCTGGAATGGAGGCGCCTTTGTTTTGCTGCCCAAGCTGGTGTTTGGCCCCAGG[CG]GTACTAAATCCCGTCGTCTAGGAGAAAGCGGAGGACCTTCACGAACAAGGAAGATCCTGT	37	4	174293063	CGCCTGGGGCCAAACACCAGCTTGGGCAGCAAAACAAAGGCGCCTCCATT	5	165426616	R					SAP30	NM_003864	Body	chr4:174291879-174293273	Island	SAP30	ENSMMUT00000003411	Body	Island	1:19C30
cg16216227	cg16216227	61792484	AAATATACAAAACTTATAATAAATTCTCRATACCATATTATTCATTTACC			II			GTTTGACCATCTATGAGGTTTTTAGAAACAGCCGTTGCTACTTTTGGGAGATCTGGCTAG[CG]GTAAATGAATAACATGGTATCGAGAACCTACCACAAGTCCTGCATATTTTTATCTTGCGC	37	4	174293382	AATATGCAGGACTTGTGGTAGGTTCTCGATACCATGTTATTCATTTACCG	5	165426934	R					SAP30	NM_003864	Body	chr4:174291879-174293273	S_Shore	SAP30	ENSMMUT00000003411	Body	S_Shore	2:23A21G4
cg01324261	cg01324261	73775329	TACAAATAAACCTTTATCTACCTTATCTCTAACCTAAAATCRACAAACTC			II			AGGAGCTTCTTTACAAATGAACCTTTGTCTGCCTTGTCTCTGGCCTGGGATCGACAGACT[CG]CTGCTCCAGCCAGGACTGTGGGGAGGAGGGGAGTGGAAGGAGACAAGGCTGCAAGGACTG	37	4	174320378	ACAAATGAACCTTTGTCTGCCTTGTCTCTGGCCTGGGATCGACAGACTCG	5	165454030	F				TRUE	SCRG1;SCRG1	NM_007281;NM_007281	1stExon;5'UTR			SCRG1	ENSMMUT00000003409	5'UTR		1:22C27
cg17545610	cg17545610	13807351	CACTAACCCTCAACCCCTACTAAAACTAAAAAATTTCCTTACTTACTCCA	37678314	CGCTAACCCTCAACCCCTACTAAAACTAAAAAATTTCCTTACTTACTCCG	I	A	Red	GCGGAGGAAGCAGAGACAATGTGCCAACACGGGGTGCGCTCTTCACCTTTACGCTCCACT[CG]GAGCAAGCAAGGAAATCCTCCAGCTCTAGCAGGGGTTGAGGGTTAGCGCCACCTGGCTTT	37	4	174415662	CGGAGCAAGCAAGGAAATCCTCCAGCTCTAGCAGGGGTTGAGGGTTAGCG	5	165554667	F	rs35845413													2:16C19A13
cg19782061	cg19782061	29751338	TTTCTAAATTTCTTAATTCCCAAAAAAATAATTACRTCTCTTCRCAATAC			II			GAAGAAGGACCCGGGAGCTCTTCGTTTCAGAGCCCAGGGCAGCCAGGCTGCTGGCCACCG[CG]CACTGCGAAGAGACGCAATTACCCTTCTGGGAATCAAGAAATCCAGAAACGTCTCTTGGT	37	4	174415868	TTCTGGATTTCTTGATTCCCAGAAGGGTAATTGCGTCTCTTCGCAGTGCG	5	165554870	R														1:46G3
cg08814800	cg08814800	21748359	TATAACCCACCRTCRTAAAAATACTTCAAATCCAACCTAAACTTATTTCC			II			GTTCGGAAGTAAGTACTTTCCCAAAGCCCTGCGAAAACGCCCCAGATGTTTCCTGCGTCA[CG]GAAACAAGCCCAGGTTGGATCTGAAGCATTCTTACGACGGTGGGTCACAGGGCCTGCCCC	37	4	174421377	CGGAAACAAGCCCAGGTTGGATCTGAAGCATTCTTACGACGGTGGGTCAC	5	165560411	F								chr4:174421347-174421559	Island				Island	2:22G14A12
cg04840702	cg04840702	61759447	CTAAAATCCAAAAACAACAACCTCAACCTTCCCAATACRCCTATAATTAC			II			AGCCGCAAAGCCTGGAATCCAGGAGCAGCAGCCTCAGCCTTCCCAGTGCGCCTGTGGTTG[CG]GGCAATGGGGCACAGCCCTGGCTCCCCTTGGACTCTCAGTAGGCACACGAAGAACGGCCT	37	4	174422626	TGGAATCCAGGAGCAGCAGCCTCAGCCTTCCCAGTGCGCCTGTGGTTGCG	5	165561621	F								chr4:174421347-174421559	S_Shore				S_Shore	2:7T20C21
cg00119279	cg00119279	10782309	AATAACACTTAAAAATTAAAAACCAAATTAATCCTCTCCTAAATTTCCCC			II			GAAACGGCTGAGGTGGCACTTGGAAGTTAGGAACCAAGTTAATCCTCTCCTAGGTTTCCC[CG]TGCTTCTAAGCCTGTGTTGTCCCCGCCCGGGCTGAAGGGGGAGCTCTGGGCTCAATTTAG	37	4	174427146	CGGGGAAACCTAGGAGAGGATTAACTTGGTTCCTAACTTCCAAGTGCCAC	5	165566056	R								chr4:174427891-174428192	N_Shore				N_Shore	3:30C5T6C6
cg17089062	cg17089062	41688458	TATACRATCATTAAAATCAATTCCTTCCCTCCTATCCTAAAAATAAAAAC			II			TTCGCACTTAATATGCGATCATTAAAATCAGTTCCTTCCCTCCTGTCCTGAGGGTAGGGG[CG]GGCAGATTTTATTACTTCTCTTTTCCTGATAGCAGAACTGAGGCGGGGTTGTGGAGGAGC	37	4	174427773	CGCCCCTACCCTCAGGACAGGAGGGAAGGAACTGATTTTAATGATCGCAT	5	165566678	R		rs13130424						chr4:174427891-174428192	N_Shore				N_Shore	3:1G2A33G11
cg13326647	cg13326647	73774455	AATTTAAACACTAAACTACAAAAAACAATACCCCCACCCCTCCTCTAACC			II			CCTCCCTCACCCGCAGGTTTACCGAGCAGCCCCGGAGCTCTCAGACATGCTGCGCTGCGG[CG]GCCAGAGGAGGGGTGGGGGCATTGCCCTCTGCAGCCTAGTGCCCAAATTGCCACTCATCC	37	4	174428191	ATTTGGGCACTAGGCTGCAGAGGGCAATGCCCCCACCCCTCCTCTGGCCG	5	165567094	R		rs13129930						chr4:174427891-174428192	Island				Island	2:27T11C10
cg27198632	cg27198632	17685331	AAAAAAAACAAACTAACAATACCTAAAAAAAACCCRAAAAAAACCCTATC			II			CTGAGAAGAGAGGGAGGGGCAAGCTGGCAGTGCCTGGGAAAAGCCCGAGAAAAGCCCTGT[CG]GCTCCCTCTTCCTGGCTGCTAAAGTTGACACAAGACGGCTTCTTGGAACTCCCCCTCCTC	37	4	174429263	GGAGGGGCAAGCTGGCAGTGCCTGGGAAAAGCCCGAGAAAAGCCCTGTCG	5	165568145	F								chr4:174430386-174430861	N_Shore				S_Shore	1:40G9
cg07328317	cg07328317	30751501	AACCRCAAAATACCTTCAAATCTAAAATAAAACRACRATATCCATAACTC			II			AATCTCCCCAAGTGCAGGGGAGAATTACATTTCCCCACCTCCTACCCAACCTGCCCCGGC[CG]AGTTATGGACATCGCCGCCTCATTCTAGACTTGAAGGCACTCTGCGGCCACCAAGAGACC	37	4	174429872	GCCGCAGAGTGCCTTCAAGTCTAGAATGAGGCGGCGATGTCCATAACTCG	5	165568759	R								chr4:174430386-174430861	N_Shore				S_Shore	2:7A19C22
cg10029186	cg10029186	43793359	AAAAACCTCATTTATTTCCTTCCTTCCCAAATAAACTCACTTCCTCCCCA	58673308	AAAAACCTCATTTATTTCCTTCCTTCCCGAATAAACTCACTTCCTCCCCG	I	C	Grn	CGGCTGCCGGGCAAAAACCTCATTTATTTCCTTCCTTCCCGAGTGAGCTCACTTCCTCCC[CG]CGCCGCTCCCTTCCGTCGGCCGGAACCCGCTCCTGGGCCGCGCGGCTGCAGCCGGGAGCG	37	4	174430771	AAAAACCTCATTTATTTCCTTCCTTCCCGAGTGAGCTCACTTCCTCCCCG	5	165569657	F								chr4:174430386-174430861	Island				Island	2:1G11C36
cg09867290	cg09867290	15769366	CCTAACACCTTACAAAAATAACCCTATAAAAATCCAAAAACCCCATTTCA	30784359	CCTAACGCCTTACAAAAATAACCCTATAAAAATCCAAAAACCCCGTTTCG	I	A	Red	CAGAAGATGGGACCTGGCGCCTTGCAGGGGTAGCCCTATGGAGATCCAGAAGCCCCGTTT[CG]AGCTACGAAGTCTCTCTTCTACTGCAGTCTTCTCTCCAACGTGGAGATCTAGCAACTTCC	37	4	174431730	CCTGGCGCCTTGCAGGGGTAGCCCTATGGAGATCCAGAAGCCCCGTTTCG	5	165570605	F								chr4:174430386-174430861	S_Shore				S_Shore	3:5T9T27T6
cg04835811	cg04835811	60690378	ATAACAACRTAAACAAACACTTTACTTAAATCCTAAAAATTATCRACTAC			II			CGCCAAAACCAAGTACCCACCCCGGCAACTGGAAGACCTAGCTGTCCTCCATCCCGCCTC[CG]CAGTCGATAATCTCCAGGATCCAAGCAAAGTGCCTGTCCACGTTGTCACCAGATCCACAA	37	4	174431922	TGACAACGTGGACAGGCACTTTGCTTGGATCCTGGAGATTATCGACTGCG	5	165570797	R								chr4:174430386-174430861	S_Shore				S_Shore	2:7A16G25
cg19403541	cg19403541	29803328	TAATTTTTAAATCCTCACCTAAAACCAAAATATAATTATAACCCCACCCA	42690373	TAATTTTTAAATCCTCGCCTAAAACCGAAATATAATTATAACCCCGCCCG	I	A	Red	TTGGGAGGTCCCGGCCCCAAAGCAGGCCGGGCCAACCGTCCCCCCGGGAGGCTCGGGGCT[CG]GGCGGGGTCACAATTACACCTCGGCTCCAGGCGAGGACTTAAAAACCAAGTGGTGGGGAC	37	4	174438312	CGGGCGGGGTCACAATTACACCTCGGCTCCAGGCGAGGACTTAAAAACCA	5	165576703	F								chr4:174437914-174438346	Island				Island	1:49G0
cg02071418	cg02071418	42654491	AAAAATACCTCCAAAACTAAACCCAAAATCCAAAAAAAACTCCTCACTCA	27642310	AAAAATACCTCCGAAACTAAACCCGAAATCCGAAAAAAACTCCTCACTCG	I	C	Grn	GCCCCGGCCCTCGGAATGCAAAAGGCGAAAGCTCCCTCCTGGGCAGGGCCAGAGCGAGAG[CG]AGTGAGGAGCTCCTCCCGGACCTCGGGCCTAGCTTCGGAGGTATTTTTAGCTCCTCTCTC	37	4	174439060	AAAAATACCTCCGAAGCTAGGCCCGAGGTCCGGGAGGAGCTCCTCACTCG	5	165577458	R								chr4:174439812-174440249	N_Shore				S_Shore	3:7T27A2T11
cg07846297	cg07846297	60684430	ACAAATTCAAAAACTAAACCAAAATATTCTCTACTTCCRCCTTTATATCC			II			GGCTGGCAGGAGCAGGTTCAGGAGCTGGGCCAAGGTATTCTCTGCTTCCGCCTTTGTGTC[CG]CCCCCCCGCCCCCTGCTCCCCGCTTCCCGCCAGCATCTCTCCTTTTCTGCTCAGGAGTGT	37	4	174439990	CAGGTTCAGGAGCTGGGCCAAGGTATTCTCTGCTTCCGCCTTTGTGTCCG	5	165578363	F								chr4:174439812-174440249	Island				Island	2:13C0T35
cg26606286	cg26606286	44743399	ACRACTATACCCTCTAATACTATCAACAATAACAAATCCCAAATAAAACC			II			GAAGACGTTTAGGAGGGAGGGTGAGTTTTCTGCTGAGAAACTCAATCTGCCATACAGTAG[CG]GCCCCATCTGGGATCTGTCACTGCTGACAGCACCAGAGGGCACAGCCGTGATCTTCTGCA	37	4	174440471	CGGCCCCATCTGGGATCTGTCACTGCTGACAGCACCAGAGGGCACAGCCG	5	165578852	F								chr4:174439812-174440249	S_Shore				S_Shore	1:37C12
cg20232746	cg20232746	66616314	AAATACCCTCCTTAATCAAAAAATATCTACRCRCCTAAACTCAACTAACC			II			TGCACTCCCCGAAATACCCTCCTTAATCAAAGGATGTCTGCGCGCCTGAGCTCAGCTGAC[CG]CGCCGGGAGCACCAGGGCCGTTGGATTCCACCCCAGCCCGCCCCCTCCCCACGCACACAG	37	4	174440598	AATACCCTCCTTAATCAAAGGATGTCTGCGCGCCTGAGCTCAGCTGACCG	5	165578979	F								chr4:174439812-174440249	S_Shore				S_Shore	0:50
cg07937443	cg07937443	67615374	RTTTTCACCCTACCTTCACCAAAAATTCTAATTCAACAAATCAAAAACTC			II			CCTTTGGCACAGTGGTTCGGCATCCTCTGGGGGAGATTTTGAAAACTGCAGGCTCCGCGT[CG]AGCCCCTGACCTGCTGAATCAGAATTTCTGGTGAAGGTAGGGTGAAAACGGGGCTGAATT	37	4	174442543	TTTTCACCCTACCTTCACCAGAAATTCTGATTCAGCAGGTCAGGGGCTCG	5	165580783	R								chr4:174443365-174443948	N_Shore				N_Shore	1:13C36
cg07311659	cg07311659	47747447	CRTCCAAAAATTATACAAATATATACAACCTCTACTCTAAACACTAAAAC			II			ATCAGTCAGCCCGTCCAGGAATTATGCAAATATATGCAGCCTCTACTCTGAACACTGGGA[CG]TAGTAGGGGACAAAGCTGCCGCCAGCCGTCCTCGTCCTTGCGAGGTGTCAGTGTTTGCGC	37	4	174442784	CGTCCCAGTGTTCAGAGTAGAGGCTGCATATATTTGCATAATTCCTGGAC	5	165581017	R								chr4:174443365-174443948	N_Shore				N_Shore	0:50
cg22127570	cg22127570	10712504	AAAAACACAATCTTCTAAACTAAAAATACATATTTATAAAATCCCTATAC			II			CCCCAAACAAGGAAAACACAGTCTTCTGGGCTAAAAATACATATTTATGAAGTCCCTATA[CG]CAGGCAGGCGGCGCGTTCCAGCTGCCGGCCTGGCCCAGGGAGGACTTGGCCGCGCGGCCG	37	4	174443366	AAAACACAGTCTTCTGGGCTAAAAATACATATTTATGAAGTCCCTATACG	5	165581596	F								chr4:174443365-174443948	Island				Island	3:2C3A29A13
cg17609931	cg17609931	52764426	RTCTTTATCTCCRCTATTAAAAACATCTAAAAATAATTAATACCRCACCC			II			GCCCTGACGTCAGCGAGGCTCCGGCCCCGCCGCGGCAAGATAGGCGAGCGCGGCCGGGCG[CG]GGTGCGGCACTAATCACTCCCAGATGTCCCTAATAGCGGAGATAAAGACGGACAGAGCGG	37	4	174443529	TCTTTATCTCCGCTATTAGGGACATCTGGGAGTGATTAGTGCCGCACCCG	5	165581759	R								chr4:174443365-174443948	Island				Island	1:4C45
cg03506502	cg03506502	35715337	AACCCTAATTACAAATTTATTCCCAACCACTCTATCCATCTTTATCTCCA	70803432	AACCCTAATTACAAATTTATTCCCGACCGCTCTATCCGTCTTTATCTCCG	I	C	Grn	GATAGGCGAGCGCGGCCGGGCGCGGGTGCGGCACTAATCACTCCCAGATGTCCCTAATAG[CG]GAGATAAAGACGGACAGAGCGGCCGGGAATAAATTTGTAATCAGGGCTCTACCATCTGAT	37	4	174443567	CGGAGATAAAGACGGACAGAGCGGCCGGGAATAAATTTGTAATCAGGGCT	5	165581797	F								chr4:174443365-174443948	Island				Island	1:13C36
cg03736795	cg03736795	64740489	ACAAAAATAATCTTAAAAAAAACTTATAACATAAACACCATAAAAAACCA	60612358	ACAAAAATAATCTTAAAAAAAACTTATAACATAAACGCCGTAAAAAACCG	I	A	Red	CTCTCAGGAGCTGGGCCCAATGGAAGGAATGGGTACCCTTGGGTCACCAGGGTCCAGATT[CG]GCCCTCTACGGCGCCCATGCCACAAGCCTCCCTCAAGACCATCTCTGCTTGGCACCCACT	37	4	174444307	CGGCCCTCTACGGCGCCCATGCCACAAGCCTCCCTCAAGACCATCTCTGC	5	165582542	F	rs34477841							chr4:174443365-174443948	S_Shore				S_Shore	1:13G36
cg26463328	cg26463328	44809339	ATTAAAAACAATCACTCCTACAAAAAAATCACAAACRTTCTAAACAAACC			II			TTCCGCCGCCGCAGCTTCCCATTTAGCTTTTAACGTCAAATCCTACATTTTTGTCGGCTC[CG]GCCTGTCTAGAACGCTTGTGATTTCCCTGCAGGAGTGATTGCTCTTAACAAAATGGCAGC	37	4	174445349	CGGCCTGTCTAGAACGCTTGTGATTTCCCTGCAGGAGTGATTGCTCTTAA	5	165583570	F								chr4:174443365-174443948	S_Shore				S_Shore	0:50
cg11444009	cg11444009	36605302	AAAACTTACTAATACACTTACTTTTTAAACCTACRCTCCTCTTTAACCCC			II			GTGGGGTGACCAGGCCTAGTGTTGCTGGCCCTGAGGAAGAGGAGGCAGGCTGTGCTTGGC[CG]GGGCCAAAGAGGAGCGCAGGTTTAAAAAGCAAGTGTATTAGCAAGTTTCTCCGTAGCAAT	37	4	174445870	CGGGGCCAAAGAGGAGCGCAGGTTTAAAAAGCAAGTGTATTAGCAAGTTT	5	165584087	F								chr4:174443365-174443948	S_Shore				S_Shore	1:33T16
cg10852861	cg10852861	72796304	TCCACRTCTAAAACCTAATAACTTTCTCCTAAACAAATTAAAATAAAAAC			II			GGCTCCTTTCTTCCACGTCTAGGACCTGATGGCTTTCTCCTGAGCAGATTAAAATAAAGA[CG]CGGAAGACAACTGGAATCAGGAGAGGGAGGGAACCACTGGATCAAACGCAGGAGGATTGG	37	4	174446201	CCACGTCTAGGACCTGATGGCTTTCTCCTGAGCAGATTAAAATAAAGACG	5	165584415	F								chr4:174448333-174448845	N_Shelf				N_Shore	2:3A29G16
cg01566965	cg01566965	39675486	CRTTCCCTCTTTAAAAATATTTCCAACAACCACTTATTTTATACACTTCC			II			TTGAATACTTACAACGTTTACACCTTCAATATTAATTAAATTCCATTTAGTTTTAGAGGA[CG]GAAGTGCACAAAACAAGTGGCTGTTGGAAACATCTTCAAAGAGGGAACGACCACAGATGA	37	4	174447847	CGGAAGTGCACAAAACAAGTGGCTGTTGGAAACATCTTCAAAGAGGGAAC	5	165586077	F	rs77776975				HAND2	NM_021973	3'UTR	chr4:174448333-174448845	N_Shore				S_Shore	0:50
cg01967399	cg01967399	47734373	ATATACRTAAATATTCCCTCTTAACTATATAAACACCAACRTTACCCCCC			II			TACACTTCACAAACGCACTAGTGCCCACTGTCTTTATCTGGAAGGGGTTGAGTAGGTTGG[CG]GGGGGCAACGCTGGTGTCTACACAGCCAAGAGGGAACATTCACGCACACAGAATCTATGA	37	4	174448084	CGGGGGGCAACGCTGGTGTCTACACAGCCAAGAGGGAACATTCACGCACA	5	165586314	F					HAND2	NM_021973	3'UTR	chr4:174448333-174448845	N_Shore				S_Shore	0:50
cg27218796	cg27218796	56664408	AACACTCCCATATAATAAAAAATCCCATCATCTCATAAATTCTATATACA	70603303	AACACTCCCGTATAATAAAAAATCCCGTCGTCTCATAAATTCTATATACG	I	T	Red	GGGTTGAGTAGGTTGGCGGGGGGCAACGCTGGTGTCTACACAGCCAAGAGGGAACATTCA[CG]CACACAGAATCTATGAGACGACGGGATCCCTTACCACACGGGAGTGTCCTCTTCGTATTA	37	4	174448128	CGCACACAGAATCTATGAGACGACGGGATCCCTTACCACACGGGAGTGTC	5	165586358	F	rs10024737				HAND2	NM_021973	3'UTR	chr4:174448333-174448845	N_Shore				S_Shore	1:15C34
cg10933003	cg10933003	24735442	ATAAATAAACCRAATAATTCCAAATACAAAAAATCCTCAAAACRAAACRC			II			GGAAATTGCACATAAATAAACCGGATGATTCCAAATGCAAGGAGTCCTCAGAGCGGAGCG[CG]GACGGCTTTTCCGGAGTCCTGGGTCTGCATCTGGCGCCTTGGCCCCTGCTCACTCGCGCT	37	4	174448341	CGCGCTCCGCTCTGAGGACTCCTTGCATTTGGAATCATCCGGTTTATTTA	5	165586576	R					HAND2	NM_021973	3'UTR	chr4:174448333-174448845	Island				S_Shore	1:42C7
cg08297751	cg08297751	14790318	AAATCCCAACCCCTACAAAAAAACTACCAAAATTAACACTACCCTAACCA	60748347	AAATCCCAACCCCTACAAAAAAACTACCAAAATTAACGCTACCCTAACCG	I	A	Red	GATACGATGGGGGAGTCCCAGCCCCTGCAGAGAAGCTACCAAGGTTAGCGCTACCCTAGC[CG]GCGGGGAGGCCTCGGCGCTGCAGCGCTCAACAACCGGATCCACAAGTTTATAAACAACCG	37	4	174448705	GAGTCCCAGCCCCTGCAGAGAAGCTACCAAGGTTAGCGCTACCCTAGCCG	5	165586946	F					HAND2	NM_021973	Body	chr4:174448333-174448845	Island	HAND2;HAND2	ENSMMUT00000026363;ENSMMUT00000041498	Body;Body	N_Shore	1:27A22
cg05155840	cg05155840	44768352	ACAAAAAACCTTTTCTCTTACTCCAAATATAAAAACAAAAACTAAAATCA	53622506	ACGAAAAACCTTTTCTCTTACTCCAAATATAAAAACGAAAACTAAAATCG	I	A	Red	GTTTATGGAGGAGCGGGGGGCCTTTTCTCTTACTCCAGATGTAGGGGCGGGAGCTGGAGT[CG]GCGCTAAGTCTGGTTTCTCTGTTTTCATTAGCAATCCTAGATCCACATCTAGGAAAAATA	37	4	174448841	GCGGGGGGCCTTTTCTCTTACTCCAGATGTAGGGGCGGGAGCTGGAGTCG	5	165587082	F					HAND2	NM_021973	Body	chr4:174448333-174448845	Island	HAND2;HAND2	ENSMMUT00000026363;ENSMMUT00000041498	Body;Body	N_Shore	2:2T36C10
cg16162058	cg16162058	68633320	CAACCAAAAAACACAAAATACCATTTCTCAACCCAATTAAAAAAAAACCA	51663472	CAACCAAAAAACACGAAATACCATTTCTCAACCCAATTAAAAAAAAACCG	I	A	Red	TGAAGCGGGACGCAGCCAAAGAACACGAGATGCCATTTCTCAGCCCAATTGGAAAGAGGC[CG]GGAGCACCAGTTCCCTGACCCCCTCAGCCCCACCGCCTGCCGCCCCCTGGTACTGACCAG	37	4	174449827	CGGCCTCTTTCCAATTGGGCTGAGAAATGGCATCTCGTGTTCTTTGGCTG	5	165588068	R					HAND2	NM_021973	Body	chr4:174450046-174451469	N_Shore	HAND2;HAND2	ENSMMUT00000026363;ENSMMUT00000041498	Body;Body	N_Shore	1:17T32
cg01580681	cg01580681	25684460	RTCCTTAACCAACAAATCCATAAAATAAACRATATAACTAATAACCAAAC			II			CCATTCTGGTCGTCCTTGGCCAGCAGGTCCATGAGGTAGGCGATGTAGCTGGTGGCCAGG[CG]CAGGGTCTTGATTTTGGAGAGTTTGGTGTCGGCGGGTACGTTGGGGATGCACTCGCGCAG	37	4	174450016	CGCCTGGCCACCAGCTACATCGCCTACCTCATGGACCTGCTGGCCAAGGA	5	165588257	R				TRUE	HAND2	NM_021973	1stExon	chr4:174450046-174451469	N_Shore	HAND2;HAND2	ENSMMUT00000026363;ENSMMUT00000041498	1stExon;Body	N_Shore	0:50
cg15707093	cg15707093	29779339	AACCATAAAAATAAAAATTCTCCTCATAACTACAACAACTAACAACAACA	72646468	AACCATAAAAATAAAAATTCTCCTCATAACTACAACGACTAACGACGACG	I	A	Red	GGCCGATGAGCCAGCCATGGAAGTAGGGGTTCTCCTCATGGCTGCAGCGGCTGGCGGCGG[CG]GCGGCAGCTGCGGCGGCGGCGGCGGCAAACGGGTAGCCCTCGTGGTGCACCACCGGGTGG	37	4	174450353	CGCCGCCGCCAGCCGCTGCAGCCATGAGGAGAACCCCTACTTCCATGGCT	5	165588594	R					NBLA00301;HAND2	NR_003679;NM_021973	TSS1500;1stExon	chr4:174450046-174451469	Island	HAND2;HAND2	ENSMMUT00000026363;ENSMMUT00000041498	1stExon;1stExon	Island	0:50
cg19178853	cg19178853	54740358	AAAACACAAAAAACAAAATAAATCTAATAAATAATTTTCCCCACCACCCA	45667460	AAAACGCGAAAAACGAAATAAATCTAATAAATAATTTTCCCCACCACCCG	I	A	Red	GGCGGCGGCGGCAGCTGCGGCGGCGGCGGCGGCAAACGGGTAGCCCTCGTGGTGCACCAC[CG]GGTGGTGGGGAAAACCACCTACCAGACTCATTTCGCCCTCCGCGCCCCTCCACGCGCCCC	37	4	174450408	CGGGTGGTGGGGAAAACCACCTACCAGACTCATTTCGCCCTCCGCGCCCC	5	165588649	F					NBLA00301;HAND2	NR_003679;NM_021973	TSS1500;1stExon	chr4:174450046-174451469	Island	HAND2;HAND2	ENSMMUT00000026363;ENSMMUT00000041498	1stExon;1stExon	Island	2:12G5G31
cg10541864	cg10541864	27753362	AAAACAAAAACCAAAACACAAACCATAAAACAAAACAAAAACCAAAAACA	63698482	AAAACAAAAACCGAAACGCGAACCGTAAAACAAAACGAAAACCGAAAACG	I	A	Red	CTCCCCATGGGGCGCGGCGAGCTGGTCCTGGCACCGTGCGCCCCTGGCCGCCGCCGCCGC[CG]CCTCCGGTTCCCGCCTTGCTCCACGGCCCGCGCTTCGGCTCCTGCTTCCCGGGCTGCTGC	37	4	174450722	GAAGCAGGAGCCGAAGCGCGGGCCGTGGAGCAAGGCGGGAACCGGAGGCG	5	165588963	R					HAND2;NBLA00301;HAND2	NM_021973;NR_003679;NM_021973	5'UTR;TSS1500;1stExon	chr4:174450046-174451469	Island	HAND2;HAND2	ENSMMUT00000026363;ENSMMUT00000041498	TSS1500;TSS1500	Island	2:4G27T17
cg25102370	cg25102370	38723337	TAATCCTTAAATATAATTTTAACTACRAATAACRTATCCTCRCTCCTCTC			II			TGTTGTTGTTTTGGTCCTTAAATGTGATTTTAGCTGCGAGTAACGTGTCCTCGCTCCTCT[CG]CGCTCTCTCGGAGGGTTTTCAGAGAGGTCTCAGTGCATCCATTTTCTCAGATCCTCTCCT	37	4	174451141	GGTCCTTAAATGTGATTTTAGCTGCGAGTAACGTGTCCTCGCTCCTCTCG	5	165589367	F					HAND2;NBLA00301;HAND2	NM_021973;NR_003679;NM_021973	5'UTR;TSS1500;1stExon	chr4:174450046-174451469	Island	HAND2;HAND2	ENSMMUT00000026363;ENSMMUT00000041498	TSS1500;TSS1500	Island	0:50
cg00443971	cg00443971	49603392	RAATTTTCCCAACAAAATCTCCATATACAACTACATCTTTAAAACCRCTC			II			GGGGAGCAAGCGGATTTTCCCAGCAAGATCTCCATGTACAGCTACATCTTTAGGGCCGCT[CG]GGTTAATATATGTCGTCAGAGGCTCCTCACGCCAATCCCGGGGCGGCAGGGGCGGCGCCT	37	4	174451398	GATTTTCCCAGCAAGATCTCCATGTACAGCTACATCTTTAGGGCCGCTCG	5	165589624	F					HAND2;NBLA00301	NM_021973;NR_003679	TSS200;TSS1500	chr4:174450046-174451469	Island	HAND2;HAND2	ENSMMUT00000026363;ENSMMUT00000041498	TSS1500;TSS1500	Island	1:44T5
cg03676512	cg03676512	68712447	AATCTCCATATACAACTACATCTTTAAAACCRCTCRAATTAATATATATC			II			TTTCCCAGCAAGATCTCCATGTACAGCTACATCTTTAGGGCCGCTCGGGTTAATATATGT[CG]TCAGAGGCTCCTCACGCCAATCCCGGGGCGGCAGGGGCGGCGCCTCGAGCTCTCGGCAAT	37	4	174451413	ATCTCCATGTACAGCTACATCTTTAGGGCCGCTCGGGTTAATATATGTCG	5	165589639	F					HAND2;NBLA00301	NM_021973;NR_003679	TSS200;TSS200	chr4:174450046-174451469	Island	HAND2;HAND2	ENSMMUT00000026363;ENSMMUT00000041498	TSS1500;TSS1500	Island	1:29T20
cg26650303	cg26650303	35718503	TACATCTTTAAAACCRCTCRAATTAATATATATCRTCAAAAACTCCTCAC			II			CCATGTACAGCTACATCTTTAGGGCCGCTCGGGTTAATATATGTCGTCAGAGGCTCCTCA[CG]CCAATCCCGGGGCGGCAGGGGCGGCGCCTCGAGCTCTCGGCAATAAAACTTTTTGATGTT	37	4	174451429	ACATCTTTAGGGCCGCTCGGGTTAATATATGTCGTCAGAGGCTCCTCACG	5	165589655	F					HAND2;NBLA00301	NM_021973;NR_003679	TSS200;TSS200	chr4:174450046-174451469	Island	HAND2;HAND2	ENSMMUT00000026363;ENSMMUT00000041498	TSS1500;TSS1500	Island	1:13T36
cg07410872	cg07410872	18723309	CAATTAACAACATAAACATCAAAAAATTTTATTACCAAAAACTCAAAACA	37675418	CAATTAACAACGTAAACATCAAAAAATTTTATTACCGAAAACTCGAAACG	I	C	Grn	GCTCGGGTTAATATATGTCGTCAGAGGCTCCTCACGCCAATCCCGGGGCGGCAGGGGCGG[CG]CCTCGAGCTCTCGGCAATAAAACTTTTTGATGTTCACGTTGCTAATTGCCGAGGTCCTCT	37	4	174451455	CAATTAGCAACGTGAACATCAAAAAGTTTTATTGCCGAGAGCTCGAGGCG	5	165589681	R					HAND2;NBLA00301	NM_021973;NR_003679	TSS200;TSS200	chr4:174450046-174451469	Island	HAND2;HAND2	ENSMMUT00000026363;ENSMMUT00000041498	TSS1500;TSS1500	Island	1:5G44
cg03905758	cg03905758	66807409	AAAAAAACCTCAACAATTAACAACATAAACATCAAAAAATTTTATTACCA	24787346	AAAAAAACCTCGACAATTAACAACGTAAACATCAAAAAATTTTATTACCG	I	A	Red	TATGTCGTCAGAGGCTCCTCACGCCAATCCCGGGGCGGCAGGGGCGGCGCCTCGAGCTCT[CG]GCAATAAAACTTTTTGATGTTCACGTTGCTAATTGCCGAGGTCCTCTTCCAGGATTGGCT	37	4	174451468	CGGCAATAAAACTTTTTGATGTTCACGTTGCTAATTGCCGAGGTCCTCTT	5	165589694	F					HAND2;NBLA00301	NM_021973;NR_003679	TSS200;TSS200	chr4:174450046-174451469	Island	HAND2;HAND2	ENSMMUT00000026363;ENSMMUT00000041498	TSS1500;TSS1500	Island	0:50
cg15195321	cg15195321	47717346	TTAAATTACCCACCAAATTACCCCRATTAAAACTATTTAAAATAACTCAC			II			CTCAGTGGCTATTGAGTTACCCACCAAGTTACCCCGGTTAGAGCTGTTTGGGGTGGCTCA[CG]TTATTGCGGCAAACTTTGGAGATGACGGCTGAGTCCTCCGGGCGAACATGTCAAGCCGAT	37	4	174452026	CGTGAGCCACCCCAAACAGCTCTAACCGGGGTAACTTGGTGGGTAACTCA	5	165590264	R					NBLA00301;HAND2	NR_003679;NM_021973	Body;TSS1500	chr4:174451828-174452962	Island				S_Shore	3:1T1C0C45
cg15189793	cg15189793	28736471	TTAAATACTCATTCAAATTATTACTTCAAACAAATTACATACACACTAAC			II			TAGGATTTATGTTAAATACTCATTCAAATTATTGCTTCAAGCAAATTACATACACACTAG[CG]ACATTTTCTTTCAAGCCGGGAGGAAATCACTCAACATTCAGATGAGGAAGTGTGATTTTT	37	4	174456504	CGCTAGTGTGTATGTAATTTGCTTGAAGCAATAATTTGAATGAGTATTTA	5	165594693	R					NBLA00301	NR_003679	Body	chr4:174459200-174460054	N_Shelf				S_Shelf	3:13G7A17C10
cg01747862	cg01747862	18631430	AATACACCAAATCTCCAATTAATAATAAATAATCAACCTTTAAATCATTC			II			TTGGTAATTTGGGTACACCAAGTCTCCAGTTAATGATAGATAATCAGCCTTTGGGTCATT[CG]GTCATTCTCTTATTACAAACCCCTCCTGCTCTCTCTGATCTCCTTTCAAACTAAATTTCA	37	4	174457371	GTACACCAAGTCTCCAGTTAATGATAGATAATCAGCCTTTGGGTCATTCG	5	165595560	F					NBLA00301	NR_003679	Body	chr4:174459200-174460054	N_Shore				N_Shore	0:50
cg24950233	cg24950233	53622497	CAACAAAACAAAAAAACATCAATCACACCAATTTAATAAAATCTCCAAAC			II			CAACTTCAAACGAAGAAATTGGTTGTGTACAAAAAAAAAAGTAGAATTTCATTCAGAATA[CG]TTTGGAGACTTCACTAAATTGGTGTGACTGATGCTTTTTTGTTTTGCTGACAGAAGGCAC	37	4	174457944	CGTTTGGAGACTTCACTAAATTGGTGTGACTGATGCTTTTTTGTTTTGCT	5	165596128	F	rs72694291				NBLA00301	NR_003679	Body	chr4:174459200-174460054	N_Shore				N_Shore	1:22T27
cg21383280	cg21383280	62702408	TTACCAATATACTAACAAACAACCCATCTCTCTTAAAAAATCCACACTTC			II			CACCTCTTGACTTGCCAGTATGCTGGCAAACAACCCATCTCTCTTGGAGAATCCACACTT[CG]TTTCTTCTAGGTCCAGCCTAAATGTTACCTCCTCCAGGGAGCCTTTCCAGATACTGCTTC	37	4	174458502	CGAAGTGTGGATTCTCCAAGAGAGATGGGTTGTTTGCCAGCATACTGGCA	5	165596673	R	rs41373651				NBLA00301	NR_003679	Body	chr4:174459200-174460054	N_Shore				N_Shore	1:6G43
cg18053973	cg18053973	55605374	CAAATCACACTTTACAATACAAATCTACCAATCAAACCTTAAATATTAAC			II			ATTTATCCAACCAAATCACACTTTACAATGCAAATCTGCCAATCAGACCTTGGATATTAA[CG]AGGAACTGCTTTAAGGGGATTTTGGTGTTTGTGCTGTGAAGAGCCTGCTTACCTCCAACG	37	4	174703955	AAATCACACTTTACAATGCAAATCTGCCAATCAGACCTTGGATATTAACG	5	165821054	F														1:37C12
cg24914139	cg24914139	10649348	TATAACCTCACAAAATAATACTAAAACATCACCTTATAATCCAACACATC			II			ACTAATGTGAGATTATTTACAATGTTTATTTGTGCTGCTTATGTTTTATAGCAGAAATAA[CG]ATGTGTTGGATTACAAGGTGATGCTTCAGTATCACCTTGTGAGGTTACATAATGTACTGT	37	4	174962548	CGATGTGTTGGATTACAAGGTGATGCTTCAGTATCACCTTGTGAGGTTAC	5	166082134	F			TRUE											2:30A11T7
cg06609094	cg06609094	27810474	RACTATTCCTATATCTTAACCRTACCAAATCCRATAAACACCRTATAAAC			II			CTCTCAGGGAAGTGACCACCACTACGCTCTCAGCTCCGCAAGTCGCTGGACAGTCAATAG[CG]CTCACACGGTGTCTACCGGATCTGGCACGGTCAAGACACAGGAACAGCCGTACTTTCCTG	37	4	175132842	CGCTCACACGGTGTCTACCGGATCTGGCACGGTCAAGACACAGGAACAGC	5	166256900	F								chr4:175135259-175135496	N_Shelf				Island	1:16G33
cg00918522	cg00918522	64647441	AAAAAAACCTCTTACCCRCAAAAAAATACRACTATTCCTATATCTTAACC			II			TCAGCTCCGCAAGTCGCTGGACAGTCAATAGCGCTCACACGGTGTCTACCGGATCTGGCA[CG]GTCAAGACACAGGAACAGCCGTACTTTCCTGCGGGTAAGAGGCTTTTCTTTTGTGCATCA	37	4	175132871	CGGTCAAGACACAGGAACAGCCGTACTTTCCTGCGGGTAAGAGGCTTTTC	5	166256929	F								chr4:175135259-175135496	N_Shelf				Island	1:22A27
cg22239963	cg22239963	41614344	AAAAAAAATTAACCACCTAATAAAATAAATACTAACCCAACRACATCTTC			II			GCCAGAGTTTTGGGAAGAATTGGCCACCTGGTAAAATAAGTACTGACCCAACGACATCTT[CG]CCTACTCTTTATAATAAAGGGAAGTAAAATCACAGGTAAATAAGATGGGGGCGTTGCCGC	37	4	175134545	GGAAGAATTGGCCACCTGGTAAAATAAGTACTGACCCAACGACATCTTCG	5	166258593	F								chr4:175135259-175135496	N_Shore				S_Shore	3:7C19A3C18
cg08154039	cg08154039	16665421	RCCAAAAAAAAATTCTTTTATACACATTATAACAACTACACATAACTTCC			II			CCGTGGCCCTCTCCTTGGCTCCCGGTCACCGTCCTCACACCCCCTGGCCCCAGTTACTGA[CG]GAAGCCATGTGCAGCTGCCATAATGTGTATAAAAGAATCTCTCCCTGGCGTTGGTTTCTT	37	4	175135048	CGGAAGCCATGTGCAGCTGCCATAATGTGTATAAAAGAATCTCTCCCTGG	5	166259095	F								chr4:175135259-175135496	N_Shore				S_Shore	1:4G45
cg07500707	cg07500707	28617340	TTAATTTCTTCTCTTCTTAAAATACTTTTAACAAATCCTCCRCRTTTTCC			II			TCTCCCTGGCGTTGGTTTCTTCTCTTCTTGGAATGCTTTTGGCAGATCCTCCGCGTTTTC[CG]GGTCTCTTGGGAGTCTGAACATGCATTTTCCTTTATTTCAGACAGGATTCCGAGTGTTAA	37	4	175135149	TGGTTTCTTCTCTTCTTGGAATGCTTTTGGCAGATCCTCCGCGTTTTCCG	5	166259196	F								chr4:175135259-175135496	N_Shore				S_Shore	2:40T1C7
cg04341730	cg04341730	53778390	ACACCCCAAAAATAATTACAATCCTCCTAACTCTAATAAATCTCTACCCA	58797323	ACGCCCCGAAAATAATTACAATCCTCCTAACTCTAATAAATCTCTACCCG	I	C	Grn	TTCTCAGCCGTCGGGTGCGGGAGGAACGCCCTTGCCAACCTCAGCCTTTTTGATCTTCCG[CG]GGCAGAGACTCATCAGAGCCAGGAGGACTGTAACTACCCCCGGGGCGTGTACCGCCGAAG	37	4	175135312	CGGGCAGAGACTCATCAGAGCCAGGAGGACTGTAACTACCCCCGGGGCGT	5	166259361	F	rs78361586							chr4:175135259-175135496	Island				Island	2:9G19T20
cg01184676	cg01184676	44771508	AAAACTAATTAAACCAAAATAACAATCRCTACAAACACCAATTTCAACCC			II			CGAAGCCTGAAGAGGCTGGTTGGGCCAAAATAGCAGTCGCTGCAGGCACCAGTTTCAGCC[CG]TCACCTGAGTGCCGGTTCCTGTGGGCGCGCCAGTCTCGCAGGCAGCGCGCCCAAGCTCGC	37	4	175135429	CGGGCTGAAACTGGTGCCTGCAGCGACTGCTATTTTGGCCCAACCAGCCT	5	166259471	R								chr4:175135259-175135496	Island				Island	2:24G8A16
cg08203886	cg08203886	16784383	AACTCTAAATCAACAAACACCTATTTCCCATTTTCCAATTCCTCTCCTCC			II			CCTTCGACCGTGGGCAGAGGAGCAGGTGGGCGCCGAGCCCTAGCTGAGGGTGGGGGGTCG[CG]GAGGAGAGGAACTGGAAAATGGGAAATAGGTGTCTGCTGACCTAGAGTTCTTCGGCTTTG	37	4	175135604	ACTCTAGGTCAGCAGACACCTATTTCCCATTTTCCAGTTCCTCTCCTCCG	5	166259647	R	rs970096							chr4:175135259-175135496	S_Shore				S_Shore	1:47G2
cg00812009	cg00812009	28604397	AAATAATAAACAACTAATCCATTTCTTACCTAATAAATTACCCCACCCRC			II			CATCCCCTCGGTCGCTGGCGCAGATTGATCCTGGAGCTAGTTACGGGTGTTAAACTGGTA[CG]CGGGTGGGGCAATTCATTAGGCAAGAAATGGATTAGTTGTTTATTATCTATAAACATTCC	37	4	175135765	CGCGGGTGGGGCAATTCATTAGGCAAGAAATGGATTAGTTGTTTATTATC	5	166259808	F	rs80229494							chr4:175135259-175135496	S_Shore				S_Shore	1:9A40
cg01594233	cg01594233	29799463	TCCATATAAACAACTCAAACTTAACRATTATTCCCRAATAATAAAAAATC			II			GCAGCGAAGCCTCCATGTGGGCAGCTCAGGCTTAGCGATTGTTCCCGGGTGATAAAGGGT[CG]ATTAGGGAAGTAGAGCTAGGAAGGTGGGGGCGGGGGAGCGGGCGATAATTAAGCGAGTCG	37	4	175135937	CGACCCTTTATCACCCGGGAACAATCGCTAAGCCTGAGCTGCCCACATGG	5	166259980	R								chr4:175135259-175135496	S_Shore				S_Shore	3:16A7A12C12
cg22605415	cg22605415	15653434	CRTTCAAATTAAAAACATCATAATCCCCATCTAAAAAACAATTTCCTAAC			II			CGATTAGGGAAGTAGAGCTAGGAAGGTGGGGGCGGGGGAGCGGGCGATAATTAAGCGAGT[CG]TCAGGAAATTGCTTTCTAGATGGGGATCATGATGCCTCTAACTTGAACGGGGCAGGAGAA	37	4	175135997	GTTCAAGTTAGAGGCATCATGATCCCCATCTAGAAAGCAATTTCCTGACG	5	166260040	R								chr4:175135259-175135496	S_Shore				S_Shore	1:13T36
cg11901188	cg11901188	66761313	AATAAAAAAATATATTTATAACCAAATAAAACCATTCTAACTCCTTTATC			II			GAACCCAGCAGAGGCTGTGGCCAGAGCCCCAGGGCCAGGCAAGCGGCCAAGCTGCGCTCT[CG]ATAAAGGAGCCAGAATGGTTCCATCTGGTTACAAACATATCTTTTTATTAAAAAGCAATC	37	4	175138997	ATAAAAAGATATGTTTGTAACCAGATGGAACCATTCTGGCTCCTTTATCG	5	166263015	R								chr4:175135259-175135496	S_Shelf				S_Shelf	1:37T12
cg01185433	cg01185433	25735461	AACATATCTTTTTATTAAAAAACAATCAAATCCTAAAACRCTTCCCTTAC			II			ATCTGGTTACAAACATATCTTTTTATTAAAAAGCAATCAGATCCTGAAGCGCTTCCCTTG[CG]GTTTACCGCTCTCCGCAGGCTGCTTCTCCGAAGCCAGCGGTGGTAGCGCCCACTCGGTTG	37	4	175139081	CGCAAGGGAAGCGCTTCAGGATCTGATTGCTTTTTAATAAAAAGATATGT	5	166263099	R								chr4:175135259-175135496	S_Shelf				S_Shelf	3:1T12A10T24
cg04708391	cg04708391	19671484	AAAATAAAAATACTTACAACCACAAAAAACAAAATTCTCCAAAAAACACC			II			CCCCATGAGCCACTGCCAGCAGCTGCTGTGGAGCTTGGTTACCCATATCCGTGACATGAA[CG]GTGTCCTTTGGAGAATCTTGTTCCCTGTGGCTGTAAGTATTCTTATTTTTATAATATTTT	37	4	175177265	CGGTGTCCTTTGGAGAATCTTGTTCCCTGTGGCTGTAAGTATTCTTATTT	5	166304572	F					FBXO8	NM_012180	Body			FBXO8;FBXO8;FBXO8;FBXO8	ENSMMUT00000003305;ENSMMUT00000041491;ENSMMUT00000041492;ENSMMUT00000041493	Body;Body;Body;Body		0:50
cg04533699	cg04533699	38788395	AAACAAATAAAATTTAAATCAACTTCTCCATAACCTAAACACCAATTCCC			II			GCCGCCGCGACGAATTGGCCTCTGGGCGGGGACTTTTAGCCAAAAGGAAAATGGCTCAGC[CG]GGAACTGGTGCCCAGGCCATGGAGAAGCTGATTCAAACTTTACTTGTCCACACCGGTAGA	37	4	175204644	GACAAGTAAAGTTTGAATCAGCTTCTCCATGGCCTGGGCACCAGTTCCCG	5	166338501	R	rs11555602				KIAA1712;FBXO8;KIAA1712;FBXO8	NM_001040157;NM_012180;NM_001145314;NM_012180	TSS200;1stExon;TSS1500;5'UTR	chr4:175204565-175205395	Island	FBXO8;FBXO8;FBXO8	ENSMMUT00000003305;ENSMMUT00000041492;ENSMMUT00000041493	5'UTR;5'UTR;5'UTR	N_Shore	2:30C1G17
cg16817134	cg16817134	31675363	CTAATACCCAAACCATAAAAAAACTAATTCAAACTTTACTTATCCACACC			II			TCAGCCGGGAACTGGTGCCCAGGCCATGGAGAAGCTGATTCAAACTTTACTTGTCCACAC[CG]GTAGAGGTGACCGCGATGAGAATACCAGAAACAGCACTACGACCCTCAGAACTCAGGGTA	37	4	175204699	CGGTGTGGACAAGTAAAGTTTGAATCAGCTTCTCCATGGCCTGGGCACCA	5	166338556	R					KIAA1712;FBXO8;KIAA1712;FBXO8	NM_001040157;NM_012180;NM_001145314;NM_012180	TSS200;1stExon;TSS1500;5'UTR	chr4:175204565-175205395	Island	FBXO8;FBXO8;FBXO8	ENSMMUT00000003305;ENSMMUT00000041492;ENSMMUT00000041493	5'UTR;5'UTR;5'UTR	N_Shore	2:23C1G24
cg10360677	cg10360677	20650508	CATAAAAAAACTAATTCAAACTTTACTTATCCACACCRATAAAAATAACC			II			GGTGCCCAGGCCATGGAGAAGCTGATTCAAACTTTACTTGTCCACACCGGTAGAGGTGAC[CG]CGATGAGAATACCAGAAACAGCACTACGACCCTCAGAACTCAGGGTACCTCCAGCTGCAG	37	4	175204712	ATGGAGAAGCTGATTCAAACTTTACTTGTCCACACCGGTAGAGGTGACCG	5	166338569	F					KIAA1712;FBXO8;KIAA1712;FBXO8	NM_001040157;NM_012180;NM_001145314;NM_012180	TSS200;1stExon;TSS1500;5'UTR	chr4:175204565-175205395	Island	FBXO8;FBXO8;FBXO8	ENSMMUT00000003305;ENSMMUT00000041492;ENSMMUT00000041493	5'UTR;5'UTR;5'UTR	N_Shore	3:10C1G26G10
cg03310003	cg03310003	47753347	AACTACAAATTAAAAATAAACTAACCATTAAAAAAACTCTCAACRAAATC			II			AAAAACTTCTCAGCTGCAAGTTAGAAGTGGACTGGCCATTGAGGAGGCTCTCAGCGGAGT[CG]CTCTTCACAGGAGTCTTGAACGCGGTGTGGAATCGGCAGCGAGGAATCCTGGAGCACAGA	37	4	175205003	GCTGCAAGTTAGAAGTGGACTGGCCATTGAGGAGGCTCTCAGCGGAGTCG	5	166338860	F					FBXO8;KIAA1712;KIAA1712;KIAA1712;FBXO8	NM_012180;NM_001040157;NM_001040157;NM_001145314;NM_012180	1stExon;1stExon;5'UTR;TSS200;5'UTR	chr4:175204565-175205395	Island	FBXO8;FBXO8;FBXO8	ENSMMUT00000003305;ENSMMUT00000041492;ENSMMUT00000041493	TSS200;TSS200;5'UTR	N_Shore	3:14T16A11A6
cg06366981	cg06366981	12756439	CTCTTATATATTTATTATTTATCCRTCTATTTCRTAAACTACRCAAACCC			II			TACACCTGCTTCAAGATTCCAATCCACCAGCGCTACCTATAGACAAGAGGAGAGGAATCG[CG]GGCCTGCGCAGCTCACGAAATAGACGGACAAACAATAAACACACAAGAGGCTCCCCTCCT	37	4	175443243	CGGGCCTGCGCAGCTCACGAAATAGACGGACAAACAATAAACACACAAGA	5	166591285	F	rs45567139			TRUE	HPGD;HPGD;HPGD	NM_001145816;NR_027332;NM_000860	Body;Body;Body	chr4:175443406-175443837	N_Shore	HPGD;HPGD	ENSMMUT00000028698;ENSMMUT00000028699	Body;Body	N_Shore	1:22C27
cg07372795	cg07372795	33626505	CAACAATAACTACACCATACACATAAACAACAAAATAACACTAATAACCA	69612472	CAACAATAACTACACCATACACGTAAACGACAAAATAACGCTAATAACCG	I	A	Red	CCTTGGCGCCCTTAAGCAGCAGCGCCTCTGCAAAGGCTCTGCCTATGCCCTGAGCCGCGC[CG]GTCACCAGCGCCACTTTGCCGTTCACGTGCATGGTGCAGCCACTGCTGGGGCGGGCGGTG	37	4	175443569	CAGCAGTGGCTGCACCATGCACGTGAACGGCAAAGTGGCGCTGGTGACCG	5	166591608	R					HPGD;HPGD;HPGD	NM_000860;NM_001145816;NR_027332	1stExon;1stExon;Body	chr4:175443406-175443837	Island	HPGD;HPGD	ENSMMUT00000028698;ENSMMUT00000028699	1stExon;1stExon	Island	1:35A14
cg11073923	cg11073923	36747361	TAACACTCCAAAACACTCAAAAAACAAATAACACAATCATAAATTCCCCA	49718397	TAACGCTCCAAAACGCTCAAAAAACAAATAACACAATCGTAAATTCCCCG	I	A	Red	AGCCCGGCGGGGCGCTCCCCTGCCAGTGGGCGGGGAGGAAACTGTCAAGCCAGCGCCCGC[CG]GGGAACCCACGACTGTGTCACCTGCCCCCTGAGCGTTCTGGAGCGCCAAGCTTCGCGATC	37	4	175443752	TGGCGCTCCAGAACGCTCAGGGGGCAGGTGACACAGTCGTGGGTTCCCCG	5	166591792	R					HPGD;HPGD;HPGD;HPGD;HPGD	NM_000860;NM_001145816;NM_000860;NM_001145816;NR_027332	1stExon;1stExon;5'UTR;5'UTR;Body	chr4:175443406-175443837	Island	HPGD;HPGD	ENSMMUT00000028698;ENSMMUT00000028699	TSS200;TSS200	Island	3:37C2C4A4
cg18164599	cg18164599	55708437	CTTCAAAAATAACCTTTTAACTTTTCTTCTATCAACTACCTACCAATCAC			II			CGCGATCTTTGCCTTCCGGACTCGCAGACCGGCTCAAAGCCTCCCCTCAGCCTCTGGCTC[CG]TGATTGGCAGGCAGCTGACAGAAGAAAAGTTAAAAGGTTATTTCTGAAGAAGAGTTTCCT	37	4	175443867	TTCAGAAATAACCTTTTAACTTTTCTTCTGTCAGCTGCCTGCCAATCACG	5	166591907	R				TRUE	HPGD;HPGD;HPGD	NM_001145816;NR_027332;NM_000860	TSS200;Body;TSS200	chr4:175443406-175443837	S_Shore	HPGD;HPGD	ENSMMUT00000028698;ENSMMUT00000028699	TSS1500;TSS1500	S_Shore	1:12A37
cg04555941	cg04555941	49684331	ATAAAAACATCTCAATATAACACACAATTAACACTAACCAAAAACACAAC			II			TGCTCTGTCCTGAAAACCTGGAATCATAACATTTCATGGCTAGGACTAGAGTGTCCTTGG[CG]CTGTGTTTCTGGTCAGTGTCAATTGTGTGTCATATTGAGATGCCCCCACAAAAACTGTCA	37	4	175444268	TGGGGGCATCTCAATATGACACACAATTGACACTGACCAGAAACACAGCG	5	166592309	R	rs17553108				HPGD;HPGD;HPGD	NR_027332;NM_000860;NM_001145816	TSS1500;TSS1500;TSS1500	chr4:175443406-175443837	S_Shore	HPGD;HPGD	ENSMMUT00000028698;ENSMMUT00000028699	TSS1500;TSS1500	S_Shore	3:13A29A0T5
cg01084566	cg01084566	38605432	TTAAAACAAAAATTCCTTACTCTCCAAAAACTCCAAAACTAACTATATAC			II			CTGAGTCAAGTTTGGGACAGAGGTTCCTTGCTCTCCAGGAACTCCAGGGCTAGCTGTATG[CG]GACTTGCATAAATAACAAGGGCTATTCCACTGACTTTGTCTCTTTTTCTCAGGTTGTCAG	37	4	175444482	TGGGACAGAGGTTCCTTGCTCTCCAGGAACTCCAGGGCTAGCTGTATGCG	5	166592523	F					HPGD;HPGD;HPGD	NR_027332;NM_000860;NM_001145816	TSS1500;TSS1500;TSS1500	chr4:175443406-175443837	S_Shore	HPGD;HPGD	ENSMMUT00000028698;ENSMMUT00000028699	TSS1500;TSS1500	S_Shore	2:9C26A13
cg26226802	cg26226802	71658499	TTTATTTAAATTTTATTAAAAAATAAAACACTAAACCCCACCTACCATCA	35764498	TTTATTTAAATTTTATTAAAAAATAAAACGCTAAACCCCGCCTACCGTCG	I	T	Red	ACAACCCGGTCCTGTCGACCAATCACGACCGCACAGCGGGACGGAGTGACAGGCCACTTA[CG]ACGGTAGGCGGGGCTTAGCGCTTCACCCTTTAACAAAACCCAAACAAACCAAACGGCGAC	37	4	175750507	CGACGGTAGGCGGGGCTTAGCGCTTCACCCTTTAACAAAACCCAAACAAA	5	166883693	F					GLRA3;GLRA3	NM_006529;NM_001042543	TSS200;TSS200	chr4:175750330-175750584	Island	GLRA3;GLRA3	ENSMMUT00000012401;ENSMMUT00000012402	TSS200;TSS1500		3:4T16A0T27
cg22045888	cg22045888	49720495	ACTAACCAAACTTAAAAAAATTCTAAAAACAACTAATTCTTCCRTTCCAC			II			AGTAAACCCAGACCCTGGCGGAGGGCTGGGGAAGAGAAGACAATGTGGTGCGTGAACGCC[CG]TGGAACGGAAGAACCAGCTGCTTCTAGAATCCTCTCAAGCCTGGCCAGCTTCTGGCCAGG	37	4	175750802	CTGGCCAGGCTTGAGAGGATTCTAGAAGCAGCTGGTTCTTCCGTTCCACG	5	166883988	R					GLRA3;GLRA3	NM_006529;NM_001042543	TSS1500;TSS1500	chr4:175750330-175750584	S_Shore	GLRA3;GLRA3	ENSMMUT00000012401;ENSMMUT00000012402	TSS1500;TSS1500		1:26C23
cg16592586	cg16592586	10677382	ATATAATCTAACTATTCTTCTCACTTAAACTTACTATAAAAATATAAAAC			II			AAAGAGATGGCTGCTAGAGACGCAAGGCTTCCCACCATTTTTTTTTTTTTTGGTCTTTCC[CG]TTTTACATCTTCACAGTAAGTTTAAGTGAGAAGAACAGCTAGATCACATGGTACTATAAG	37	4	175751001	TGTGATCTAGCTGTTCTTCTCACTTAAACTTACTGTGAAGATGTAAAACG	5	166884209	R					GLRA3;GLRA3	NM_006529;NM_001042543	TSS1500;TSS1500	chr4:175750330-175750584	S_Shore	GLRA3;GLRA3	ENSMMUT00000012401;ENSMMUT00000012402	TSS1500;TSS1500		3:15T8C19G5
cg02826368	cg02826368	67798395	TAAAAACTCTCCTAATAACCTATTCCTACACATTTCCTAAAAACRCCCTC			II			CTCCTATAAAATAAAAGCTCTCCTGATGGCCTGTTCCTGCACATTTCCTGAGGACGCCCT[CG]ATCACAAGCAGGTTATAGCTATTTAAACCTTGCCTTACCTGTACTCTTTACACAAATTGA	37	4	175839610	CGAGGGCGTCCTCAGGAAATGTGCAGGAACAGGCCATCAGGAGAGCTTTT	5	166969776	R					ADAM29;ADAM29;ADAM29;ADAM29;ADAM29;ADAM29;ADAM29;ADAM29	NM_014269;NM_014269;NM_001130704;NM_001130704;NM_001130703;NM_001130705;NM_001130705;NM_001130703	1stExon;5'UTR;1stExon;5'UTR;1stExon;5'UTR;1stExon;5'UTR			ADAM29	ENSMMUT00000026199	5'UTR		1:42T7
cg10327756	cg10327756	41681342	ACATACACATCTAAACATTTTAAAAATCATTTTCTTATTCTATCTACCAC			II			GTTATACAAGAACATGCACATCTGGGCATTTTAGGAGTCATTTTCTTATTCTGTCTGCCA[CG]TTGACTTTCAGAAATTGACACAATACTGTATCACTTAACCAAATCTTTGTTAATCAAATC	37	4	175841091	CGTGGCAGACAGAATAAGAAAATGACTCCTAAAATGCCCAGATGTGCATG	5	166971262	R			TRUE		ADAM29;ADAM29;ADAM29;ADAM29	NM_001130705;NM_001130703;NM_014269;NM_001130704	5'UTR;5'UTR;5'UTR;5'UTR			ADAM29	ENSMMUT00000026199	Body		2:8C30C10
cg18716486	cg18716486	26735496	ATTCAAACRATTCTTCTATCTCACCCTCCCAAAAAACTACAATTACAAAC			II			CTGTCTCCTGGGTTCAAGCGATTCTTCTGTCTCACCCTCCCAAGGAACTGCAATTACAGG[CG]CATGCTACGACACCTGGCTAATTTTTGTTTGTTAGTTTGTTTTTGGGACAGAGCCTCAGT	37	4	175851052	CGCCTGTAATTGCAGTTCCTTGGGAGGGTGAGACAGAAGAATCGCTTGAA	5	166980497	R					ADAM29;ADAM29;ADAM29;ADAM29	NM_001130705;NM_001130703;NM_014269;NM_001130704	5'UTR;5'UTR;5'UTR;5'UTR			ADAM29;ADAM29	ENSMMUT00000026199;ENSMMUT00000018744	Body;TSS1500		2:24T13G11
cg17170839	cg17170839	48672410	AAAAAAACCCCCAATTTTTCCAACATCTAATTAAACTTTTAATTAATTCC			II			TGTCTGTCCCTCTTCCATATTCTCTTCCATGGCTACCTTTCTTCAGTAGAATCTGGTACA[CG]GAATTAATCAAAAGCTCAATTAGATGTTGGAAAAACTGGGGGTTTTTTTTTTTTTTTTTT	37	4	176733409	CGGAATTAATCAAAAGCTCAATTAGATGTTGGAAAAACTGGGGGTTTTTT	5	167895882	F	rs62338073				GPM6A;GPM6A;GPM6A;GPM6A	NM_201591;NM_005277;NM_201592;NM_201591	1stExon;5'UTR;Body;5'UTR			GPM6A	ENSMMUT00000010946	Body		3:41T0T0T6
cg10502220	cg10502220	27607323	TCCCRTCRATTCTTTATACTACAACAATAACTTCTCACCCAATCAAATAC			II			AAAGCCCAGATTCCCGTCGGTTCTTTATGCTGCAGCAGTGGCTTCTCACCCAGTCAGATA[CG]TTGCAAAAAAACTGTGTTTTCCTTTTCTCTCCTCACTAAGTATTTAGTTAATTTGATTTA	37	4	176733966	CCCGTCGGTTCTTTATGCTGCAGCAGTGGCTTCTCACCCAGTCAGATACG	5	167896427	F					GPM6A;GPM6A;GPM6A;GPM6A	NM_201591;NM_005277;NM_201592;NM_201591	1stExon;5'UTR;Body;5'UTR			GPM6A	ENSMMUT00000010946	Body		1:17T32
cg17304111	cg17304111	68801365	ATCCCTAAACTAACATAACCTAACATATAATCAACACAAAACRAAACAAC			II			TGCTTCAACTCATCCCTAGGCTGACATAACCTGGCATATAATCAACACAGAACGGAGCAA[CG]CTCCTCATTTAGATCCTTCATTCGTTTTATACCATGGAAATCATTAGTGAAAGCAATTGT	37	4	176735244	TCCCTAGGCTGACATAACCTGGCATATAATCAACACAGAACGGAGCAACG	5	167897693	F					GPM6A;GPM6A;GPM6A	NM_201591;NM_005277;NM_201592	TSS1500;5'UTR;Body			GPM6A	ENSMMUT00000010946	Body		0:50
cg24630825	cg24630825	47614488	CTACTCTTTTAACATTAACAACAAATCAAAATAATAAACCTACCCCTCAC			II			ATGGTAAAGTGCATCAAAACCAGCCAAGAGCCTAATTGGCAAAGATTATACCCAATGTAG[CG]TGAGGGGCAGGCTCATTACTCTGATTTGTTGTCAATGTTAAAAGAGTAGATTTTTTTCAT	37	4	176909979	TACTCTTTTAACATTGACAACAAATCAGAGTAATGAGCCTGCCCCTCACG	5	168070110	R					GPM6A;GPM6A	NM_005277;NM_201592	5'UTR;Body			GPM6A	ENSMMUT00000010946	Body		0:50
cg15640243	cg15640243	11624356	AATTTTAACATCTCTTCCTTTTATTATTTAATTTCCTCATTAATATCCTC			II			CCTTTCTGCAGAGTGAAATTTTGCAGTGGAGGGATAGCCCTGCTGCATACCTAGAGAAGC[CG]AGGACATCAATGAGGAAATCAAACAATAAAAGGAAGAGATGCCAAAATTGCAATTTGCCT	37	4	176920601	ATTTTGGCATCTCTTCCTTTTATTGTTTGATTTCCTCATTGATGTCCTCG	5	168081318	R	rs74526140				GPM6A;GPM6A	NM_005277;NM_201592	5'UTR;Body	chr4:176922473-176922820	N_Shore	GPM6A	ENSMMUT00000010946	Body	N_Shelf	2:5G22C21
cg21088281	cg21088281	33754331	CTCTTCRAAATAACTCRTAAAACCCTACRTCCTAATACTAAATATAAATC			II			CTTCTCCCTCGCTCTTCGAGGTGACTCGTGGGACCCTGCGTCCTAGTGCTGGGTGTGAAT[CG]GCTATTTCACACCCAGTTCTTCCTCCCCTCCGCCACACGCAGTCACATTCCTGGAGCTAT	37	4	176922637	TCTTCGAGGTGACTCGTGGGACCCTGCGTCCTAGTGCTGGGTGTGAATCG	5	168083348	F					GPM6A;GPM6A	NM_005277;NM_201592	5'UTR;Body	chr4:176922473-176922820	Island	GPM6A	ENSMMUT00000010946	Body	N_Shore	3:30T5G5T7
cg20450979	cg20450979	65674453	AAAAAAAAACAAATAACCAAACACTACACAAAACCAAATTCTCCAAACCA	16611471	AAAAAAAAACGAATAACCAAACGCTACGCGAAACCAAATTCTCCAAACCG	I	C	Grn	TCTGCAGTCCCCAGAGGAGAGCGAGTGACCAGACGCTGCGCGGGGCCAAGTTCTCCAAGC[CG]CGCTGAGGCTCCTCGCGCCCTGGCAAGTGACAGCCTCGCCCCTCCCAGCGGAGACAACTC	37	4	176923542	AGAGGAGAGCGAGTGACCAGACGCTGCGCGGGGCCAAGTTCTCCAAGCCG	5	168084244	F					GPM6A;GPM6A;GPM6A;GPM6A	NM_201592;NM_005277;NM_005277;NM_201592	5'UTR;5'UTR;1stExon;1stExon	chr4:176923075-176923630	Island	GPM6A	ENSMMUT00000010946	TSS200	Island	1:20G29
cg22478591	cg22478591	19605464	CACTAAAAAAAACAAAACTATCACTTACCAAAACACAAAAAACCTCAACA	63617420	CGCTAAAAAAAACGAAACTATCACTTACCAAAACGCGAAAAACCTCAACG	I	C	Grn	TGCAGTCCCCAGAGGAGAGCGAGTGACCAGACGCTGCGCGGGGCCAAGTTCTCCAAGCCG[CG]CTGAGGCTCCTCGCGCCCTGGCAAGTGACAGCCTCGCCCCTCCCAGCGGAGACAACTCGC	37	4	176923544	CGCTGGGAGGGGCGAGGCTGTCACTTGCCAGGGCGCGAGGAGCCTCAGCG	5	168084246	R					GPM6A;GPM6A;GPM6A;GPM6A	NM_201592;NM_005277;NM_005277;NM_201592	5'UTR;5'UTR;1stExon;1stExon	chr4:176923075-176923630	Island	GPM6A	ENSMMUT00000010946	TSS200	Island	3:4C0G9A34
cg19639622	cg19639622	22809365	RTACAAAATCTCTCTCCTAAATACATTAAATACACATTACAAACACACAC			II			ATTAGAGACACGTGCAAAGTCTCTCTCCTAAATACATTGAATGCACATTACAGACACACA[CG]TTGTCTCAGCACCCCACAACCGACTCGGTAGCCAAGATAATGATCTCTAAGTGGAGTCTG	37	4	176923800	CGTGTGTGTCTGTAATGTGCATTCAATGTATTTAGGAGAGAGACTTTGCA	5	168084502	R				TRUE	GPM6A;GPM6A	NM_005277;NM_201592	TSS200;TSS200	chr4:176922473-176922820	S_Shore	GPM6A	ENSMMUT00000010946	TSS1500	S_Shore	1:34G15
cg01102833	cg01102833	49724386	CTCTCCCACAAACCTTCTTAAACCCAATCAAACAATAATAAAATACAAAC			II			TATCCATTGAGCTCTCCCACAGACCTTCTTGGGCCCAATCAGACAATAATGAAGTGCAGG[CG]AGACAGCATTCTGCACTCACATTCCAGGCACTGGTTCAAGTCCCTCCTCCAGGTCCCTCA	37	4	176986621	CGCCTGCACTTCATTATTGTCTGATTGGGCCCAAGAAGGTCTGTGGGAGA	5	168143369	R					WDR17;WDR17	NM_181265;NM_170710	TSS1500;TSS1500	chr4:176986921-176987360	N_Shore				N_Shore	1:33G16
cg17243896	cg17243896	37730467	ATAACTAACTTACTATATATTTAACTCATTTTCCTAAAAAATACAAACTC			II			AAAGAGACAGGATGACTGACTTACTGTATATTTGACTCATTTTCCTAGAAAGTGCAGACT[CG]CTATAAAATGTGTTAGGTGGTGAGAACGCTGATGGTTCACCGTTTTCCTCCACTTTCAGC	37	4	176986745	TGACTGACTTACTGTATATTTGACTCATTTTCCTAGAAAGTGCAGACTCG	5	168143493	F					WDR17;WDR17	NM_181265;NM_170710	TSS1500;TSS1500	chr4:176986921-176987360	N_Shore				N_Shore	1:11T38
cg16974909	cg16974909	42615376	TCAATACAAACCCTCTACCCAAAACCTCACTCCAATACAAAAAAACTACA	60722492	TCAATACAAACCCTCTACCCAAAACCTCGCTCCAATACGAAAAAACTACG	I	C	Grn	CCACTTTCAGCCTCAGTGCAAACCCTCTGCCCAAAGCCTCGCTCCAGTACGGAGGAGCTG[CG]CCTTCAACACACTTTCTCTGTTGCCAGGTAACCACTTCTCCCTCAGCCTAGTCTCCAAGG	37	4	176986856	TCAGTGCAAACCCTCTGCCCAAAGCCTCGCTCCAGTACGGAGGAGCTGCG	5	168143604	F					WDR17;WDR17	NM_170710;NM_181265	TSS200;TSS200	chr4:176986921-176987360	N_Shore				N_Shore	3:3A20A10C14
cg03909602	cg03909602	41619404	ACTATTAAATATATATCTAAAACCTAAATTACTATTCTCATCCCTCCRCC			II			TTATTTTTATGGCTATTAAGTATATGTCTAGAGCCTAGGTTGCTGTTCTCATCCCTCCGC[CG]GCCAGACACTTCTGTATAGATCATTTACCCCTTTGAAGATGGACTTATTAGTAGGGTTGT	37	4	176987577	CGGCGGAGGGATGAGAACAGCAACCTAGGCTCTAGACATATACTTAATAG	5	168144322	R					WDR17;WDR17	NM_181265;NM_170710	5'UTR;5'UTR	chr4:176986921-176987360	S_Shore				S_Shore	3:1C20A3A23
cg18237999	cg18237999	20724351	AAACAATCTAAAACCTAACAAACAACAAAAAACAAACAAAACACCCACCA	17637424	AAACAATCTAAAACCTAACAAACGACGAAAAACAAACGAAACGCCCACCG	I	A	Red	CCAGGCCAGGGTAGGCAATCTGAGGCCTGGCAGGCGGCGGAAAGCAGGCGGGGCGCCCAC[CG]GGGGGGCCTAGGACTGGCTTACTCAAGCACCTGTTGATGTTCCTGGGGAAGAAGCTGAGA	37	4	177116464	AGGCAATCTGAGGCCTGGCAGGCGGCGGAAAGCAGGCGGGGCGCCCACCG	5	168279547	F		rs994252			SPATA4	NM_144644	Body	chr4:177116543-177116893	N_Shore	SPATA4	ENSMMUT00000019286	Body	N_Shore	0:50
cg19847643	cg19847643	42718313	CAAACCCTAAAACCAACACAAAACAAAACAAAACAAACAAAAACTCTTCA	72702466	CAAACCCTAAAACCAACGCAAAACGAAACGAAACAAACGAAAACTCTTCG	I	A	Red	GAAGCTGAGATCCAGACCCTGAAGCCAACGCAGAACGGAACGAGACAAGCGGGAGCTCTT[CG]GCGCATGCGGATAGACCAGACACTTCTTAGGCCTCCCTCGGATGGGAGCTGCTAGCTGTG	37	4	177116576	CAGACCCTGAAGCCAACGCAGAACGGAACGAGACAAGCGGGAGCTCTTCG	5	168279659	F					SPATA4	NM_144644	1stExon	chr4:177116543-177116893	Island	SPATA4	ENSMMUT00000019286	1stExon	Island	3:35G1T5T6
cg19432505	cg19432505	25802366	AAAACCACCACAAATTCTTCTACAACAATATCAATATTAAAAAAAAATCA	39726405	AAAACCGCCGCAAATTCTTCTACAACAATATCGATATTAAAAAAAAATCG	I	A	Red	TTAAAACAGAACAGCGAAAGTATTGTAAAGTAGACATTGGATAATTGTTGAGCAAACGGC[CG]ATTTTCTTCTAACACCGACATTGCTGCAGAAGAATCTGCGGCGGTCTTTAGTTGGATCCA	37	4	177190237	AAGACCGCCGCAGATTCTTCTGCAGCAATGTCGGTGTTAGAAGAAAATCG	5	168351432	R					ASB5	NM_080874	1stExon			ASB5	ENSMMUT00000019288	1stExon		3:11C28G3T5
cg12182525	cg12182525	29790422	ATCTACRACRATCTTTAATTAAATCCAAATCTCAAATATACCTAACTCTC			II			GCTGCAGAAGAATCTGCGGCGGTCTTTAGTTGGATCCAAGTCTCAAATGTGCCTGGCTCT[CG]TCCGGGATGCTCCTGAACAGCTGGTCCTGAGGAAAGAAAATATCAGCTGGTAGTGATGCC	37	4	177190321	TCTGCGGCGGTCTTTAGTTGGATCCAAGTCTCAAATGTGCCTGGCTCTCG	5	168351516	F				TRUE	ASB5	NM_080874	TSS200			ASB5	ENSMMUT00000019288	5'UTR		2:4G3T41
cg14729184	cg14729184	64606405	CTACCAACTAATATTTTCTTTCCTCAAAACCAACTATTCAAAAACATCCC			II			CAGAAGAATCTGCGGCGGTCTTTAGTTGGATCCAAGTCTCAAATGTGCCTGGCTCTCGTC[CG]GGATGCTCCTGAACAGCTGGTCCTGAGGAAAGAAAATATCAGCTGGTAGTGATGCCTACA	37	4	177190325	CGGGATGCTCCTGAACAGCTGGTCCTGAGGAAAGAAAATATCAGCTGGTA	5	168351520	F					ASB5	NM_080874	TSS200			ASB5	ENSMMUT00000019288	5'UTR		0:50
cg04563119	cg04563119	28710497	ATAATAATACCTACAACTCAAAATATTTATACACTCCATAAAAATTCTTC			II			AATATCAGCTGGTAGTGATGCCTACAGCTCAAAATATTTATACACTCCATAAAAGTTCTT[CG]CAAACTCCTATTGGTCTGAAAATATTCCATGGAAGCAATTGCATCACGTGTCACAAGTCT	37	4	177190421	TAGTGATGCCTACAGCTCAAAATATTTATACACTCCATAAAAGTTCTTCG	5	168351616	F					ASB5	NM_080874	TSS200			ASB5	ENSMMUT00000019288	TSS200		3:2A29G3G13
cg08299259	cg08299259	39649384	ACCTCAATACCAATAATACAAAACAAAAAATAAACRTAATTACTCCATTC			II			CCAGGGGAGGGCCATCCTGTCCTGGCCAGAGTTATGAGAATGGAACTGAATTATACCCAT[CG]AATGGAGTAACCACGTTCATTTTCTGTTTTGCACCATTGGCACTGAGGCTGAACAGCCCA	37	4	177208068	CCTCAGTGCCAATGGTGCAAAACAGAAAATGAACGTGGTTACTCCATTCG	5	168370744	R	rs6825659													3:9C20C2T16
cg04550941	cg04550941	44724305	AAACRCTCCTATCTTTAAAAACRATAATAATAAAACAACCRAAAATAAAC			II			TGAACACGGTGCTGTCGCGGGCGAACTCACTGTTCGCCTTCTCGCTGAGCGTGATGGCGG[CG]CTCACCTTCGGCTGCTTCATCACCACCGCCTTCAAAGACAGGAGCGTCCCGGTGCGGCTG	37	4	177241289	GACGCTCCTGTCTTTGAAGGCGGTGGTGATGAAGCAGCCGAAGGTGAGCG	5	168398596	R					SPCS3	NM_021928	1stExon	chr4:177240935-177241832	Island	SPCS3	ENSMMUT00000032060	1stExon	Island	0:50
cg05186522	cg05186522	17724485	ACCCCTCCACCRTAAATTCCCRAACTTACTCTTAAATTTTAATTTTAAAC			II			TCGGAACTTGCACCCCTCCACCGTAAATTCCCGGGCTTGCTCTTAAATTTTAATTTTGAG[CG]TTCCTCAGGTCGGTGCCTCCGCTTGCTTCCTGTTCCTCACTTCCCTCCACCCACGCCTGG	37	4	177241619	CGCTCAAAATTAAAATTTAAGAGCAAGCCCGGGAATTTACGGTGGAGGGG	5	168398932	R					SPCS3	NM_021928	Body	chr4:177240935-177241832	Island	SPCS3	ENSMMUT00000032060	Body	Island	1:9A40
cg08894790	cg08894790	56754372	RAAAACACCRACCTAAAAAACRCTCAAAATTAAAATTTAAAAACAAACCC			II			TGGACGTCGCAGGCTTTTCCGGCGTCCCCTCGGAACTTGCACCCCTCCACCGTAAATTCC[CG]GGCTTGCTCTTAAATTTTAATTTTGAGCGTTCCTCAGGTCGGTGCCTCCGCTTGCTTCCT	37	4	177241590	CGGGCTTGCTCTTAAATTTTAATTTTGAGCGTTCCTCAGGTCGGTGCCTC	5	168398903	F					SPCS3	NM_021928	Body	chr4:177240935-177241832	Island	SPCS3	ENSMMUT00000032060	Body	Island	0:50
cg23878603	cg23878603	40786394	AAATATCAAACAAAACAAACTCRAATAATAAATAACACAAAAACAACCCC			II			GCCGCCGCGCTCTGGGTCGGGCTTCCGTGGGGTTTCCTGGCGGCTCTGGAGGCCACAGGA[CG]GGGTTGTCTTTGTGTCATTCATCACCCGAGTTTGCCCTGTTTGACATTCCCTTTACAGTT	37	4	177241851	CGGGGTTGTCTTTGTGTCATTCATCACCCGAGTTTGCCCTGTTTGACATT	5	168399164	F					SPCS3	NM_021928	Body	chr4:177240935-177241832	S_Shore	SPCS3	ENSMMUT00000032060	Body	S_Shore	0:50
cg24634408	cg24634408	39619429	ACATAACTCAAAAAATAAACCATACAAACATTTTAACTTTCAATAACAAC			II			GTGTGTCTTCAGTGCTTTCTCTAAAAACGTTCCTTTATAGCTTTGTACTTTTTTTTTTAG[CG]TTGCCATTGAAAGTTAAAATGTTTGCATGGTTTACCCTCTGAGTTATGTTTCTTCTAGTG	37	4	177250214	CATAACTCAGAGGGTAAACCATGCAAACATTTTAACTTTCAATGGCAACG	5	168407681	R					SPCS3	NM_021928	3'UTR			SPCS3	ENSMMUT00000032060	3'UTR		1:48C1
cg17362483	cg17362483	23717435	TCAATAATACTCATACCCTTCCTCTTACCAAAACTATAAACCCAACCCCA	51603342	TCAATAATACTCATACCCTTCCTCTTACCGAAACTATAAACCCAACCCCG	I	T	Red	TGCCTGACATGAAACTTGACCTGAGATATGAAAAATAAATAGATGTCAATTGGTGATAAA[CG]GGGTTGGGCCCACAGTTCCGGTAAGAGGAAGGGCATGAGTATCATTGACTTCATGATGCA	37	4	177420127	CGGGGTTGGGCCCACAGTTCCGGTAAGAGGAAGGGCATGAGTATCATTGA	5	168577067	F														3:6A4G8G29
cg12500811	cg12500811	43680370	CTCRCAAATAACAAAAATAAACAATACCCACCRTCTTACTAAAATAACTC			II			TTAAGGGGGCTCTCGCAGGTAGCAGGAATGGGCAATACCCACCGTCTTGCTGAGGTAGCT[CG]TGCTGGTGTTCATGCACTGCAGCCCCTCACTATTGCAGCAACCCCCACATCTGTAGACGG	37	4	177648950	TCGCAGGTAGCAGGAATGGGCAATACCCACCGTCTTGCTGAGGTAGCTCG	5	168814722	F					VEGFC	NM_005429	Body			VEGFC	ENSMMUT00000005304	Body		2:2A1G45
cg26301788	cg26301788	62647470	CTTCCACCATACACTTACTAAACTTCTTCTCTATAACRTATTCTCTACTC			II			CGGACTCGAAGGCGGCGGCGGCGGCGGGCGCCTCGCGAGGACCCGGGAGCAGCGCAGCGG[CG]AGCAGAGAACACGCCACAGAGAAGAAGCCCAGCAAGTGCATGGTGGAAGGACCGGGGGTG	37	4	177713423	TTCCACCATGCACTTGCTGGGCTTCTTCTCTGTGGCGTGTTCTCTGCTCG	5	168897141	R					VEGFC	NM_005429	1stExon	chr4:177713243-177714457	Island	VEGFC	ENSMMUT00000005304	1stExon	Island	1:18G31
cg06679347	cg06679347	37709395	ATTCAATCCCAAAACTAACAATTAACAAAACCAACTTTAAAAATAATACA	44787396	ATTCAATCCCGAAACTAACGATTAACGAAACCGACTTTAAAAATAATACG	I	A	Red	CCGGAGGGGCAAGTTCAGTCCCGGGGCTGGCGGTTGGCGGGACCGGCTTTAGAGGTGATG[CG]ACCACCCTGGACCACGTGCAGCGGGGAGAAACTGGGCACCGTGGGGTGGAGGGAGCCCCC	37	4	177714350	CGCATCACCTCTAAAGCCGGTCCCGCCAACCGCCAGCCCCGGGACTGAAC	5	168898077	R					VEGFC	NM_005429	TSS1500	chr4:177713243-177714457	Island	VEGFC	ENSMMUT00000005304	TSS1500	Island	2:10C7T31
cg17177660	cg17177660	48711312	ACAACCCCCAAAACATTTCCAAACTTTAAACAAAACTCTAAAAACCAAAC			II			GGTGGAGGGAGCCCCCGCTTTATCCTCGGCCACTCCCGAGTTCTTGTCCTCCCTCCCGCA[CG]CCTGGCCCCCAGAGCCCTGCTCAAAGTTTGGAAATGTCCTGGGGGTTGTAAAAGTTCCAA	37	4	177714456	CGCCTGGCCCCCAGAGCCCTGCTCAAAGTTTGGAAATGTCCTGGGGGTTG	5	168898182	F	rs10020321			TRUE	VEGFC	NM_005429	TSS1500	chr4:177713243-177714457	Island	VEGFC	ENSMMUT00000005304	TSS1500	Island	3:7G6C34C0
cg24194285	cg24194285	29764405	CCCAATCTACTTTTAAATACACAAATATTATAAATCCATAATATCTTACC			II			TGCCTTTCACTCCCAATCTACTTTTAAGTACACAGATGTTATAGGTCCATAATATCTTAC[CG]GAAGAAGAGACTTTCTTATCTGGTTCAACTCTAGATTTGAAACTCCTCACCCATAATTTA	37	4	177715040	CCAATCTACTTTTAAGTACACAGATGTTATAGGTCCATAATATCTTACCG	5	168898764	F					VEGFC	NM_005429	TSS1500	chr4:177713243-177714457	S_Shore	VEGFC	ENSMMUT00000005304	TSS1500	S_Shore	3:21T2A15C9
cg12431483	cg12431483	22750413	CTCACAACCCTTACTAAAACTCAAAAACAAATTCTACRTTAAATTCCCCC			II			CTGTGTTTCCTTTATAAAATAACAAATGCCCTGCAAGAAATATGTATTATCTCTATCACT[CG]GGGGAATTCAACGTAGAATTTGTCCCTGAGCTTTAGCAAGGGCTGTGAGAGGGATGCACA	37	4	177968622	CGGGGGAATTCAACGTAGAATTTGTCCCTGAGCTTTAGCAAGGGCTGTGA	5	169170686	F	rs60356916													1:13T36
cg06175416	cg06175416	41785418	CTTCTCRTATTATCTTCATTTTTCTCACTACTCTCCAATCACATTATCCC			II			GTGACCTCCCTCTTCTCGTATTATCTTCATTTTTCTCACTGCTCTCCAGTCACATTGTCC[CG]CATGTTGCTTCTCCAACATGCTAGACATGATCACACCTTAGCGTCTATCTATAGGCTGCT	37	4	178046085	CGGGACAATGTGACTGGAGAGCAGTGAGAAAAATGAAGATAATACGAGAA	5	169248369	R														2:37C4C7
cg03839102	cg03839102	58763316	ACTTACCTAATTAAATCCTAACTCTACAACCTTAAAAAAATAACTTCACC			II			TTAAGACTACAGCTTGCCTGGTTGAATCCTAACTCTGCAACCTTGAGAAAGTGGCTTCAC[CG]CTCTATGCCTCAGAGCTTTGATTTGTAAAATGAGGGTAACAATAATAGTTCCAACCTCAG	37	4	178223718	CGGTGAAGCCACTTTCTCAAGGTTGCAGAGTTAGGATTCAACCAGGCAAG	5	169413877	R														1:25T24
cg10683527	cg10683527	72609310	TATAAACACTAAAATATATTCTACTATTTATTCCAAAAACCCTCTTCTTC			II			GAGTTTTTAAATATAGACACTAGAATATATTCTGCTGTTTGTTCCAAAAACCCTCTTCTT[CG]TTTCTCTTATCCCACCCACGTCCGAATATAGCATGCCAAAAACAGAGCCAAAAACAAGAT	37	4	178230606	CGAAGAAGAGGGTTTTTGGAACAAACAGCAGAATATATTCTAGTGTCTAT	5	169420341	R					NEIL3	NM_018248	TSS1500	chr4:178230850-178231260	N_Shore	NEIL3	ENSMMUT00000010342	TSS1500	N_Shore	1:43C6
cg09475757	cg09475757	51670369	ATCCCAATTTCTTCTACTTTTACAATTCAACCTAATTAATTATCCTCCAC			II			GAGCTTTCCAAGTCCCAATTTCTTCTGCTTTTACAGTTCAGCCTAGTTAGTTGTCCTCCA[CG]CCCCCCGCCCCACGCGCGTTTGCGTTTTCTTAATAAACCCACAGCAAGACCTAGGGCGGG	37	4	178230851	TCCCAATTTCTTCTGCTTTTACAGTTCAGCCTAGTTAGTTGTCCTCCACG	5	169420586	F				TRUE	NEIL3	NM_018248	TSS200	chr4:178230850-178231260	Island	NEIL3	ENSMMUT00000010342	TSS1500	N_Shore	2:10C13G25
cg22833147	cg22833147	28801506	CCTAAATCTTACTATAAATTTATTAAAAAAACACAAACACACATAAAACA	42765374	CCTAAATCTTACTATAAATTTATTAAAAAAACGCAAACGCGCGTAAAACG	I	A	Red	CCAAGTCCCAATTTCTTCTGCTTTTACAGTTCAGCCTAGTTAGTTGTCCTCCACGCCCCC[CG]CCCCACGCGCGTTTGCGTTTTCTTAATAAACCCACAGCAAGACCTAGGGCGGGGGTGAAC	37	4	178230858	CCTAGGTCTTGCTGTGGGTTTATTAAGAAAACGCAAACGCGCGTGGGGCG	5	169420600	R					NEIL3	NM_018248	TSS200	chr4:178230850-178231260	Island	NEIL3	ENSMMUT00000010342	TSS1500	N_Shore	2:33T2T13
cg11287292	cg11287292	26715430	AAATACCACAATATTTTAAAATAATCACTTCTACTTTCCACTTAAACCAC			II			TGTTTGAGTTGGGAGGCTGTCCTGGAACAGAAAATCATTTCCAAACAGTCTTTTCTGTTC[CG]TGGCTTAAGTGGAAAGTAGAAGTGATCATCTTAAAATATTGTGGCATTTGTTGTACCTAG	37	4	178277261	AATGCCACAATATTTTAAGATGATCACTTCTACTTTCCACTTAAGCCACG	5	169467219	R	rs28648600				NEIL3	NM_018248	Body			NEIL3	ENSMMUT00000010342	Body		1:15T34
cg05881998	cg05881998	56651400	TATAAAAAACTAAAATTTCCTAAACATAAAATCCCTCAACTAAAATACAC			II			GGGTCCCAGTGGGGGTACAGAGGGGGCAGGTTCAGGTGGATACTGCAAACGTTAAGTTTG[CG]TGCATCTCAGCTGAGGGACCTCATGCTTAGGAAACCCCAGTCTTTTATAAGGGTTGCAAG	37	4	178347833	ATAAAAGACTGGGGTTTCCTAAGCATGAGGTCCCTCAGCTGAGATGCACG	5	169542991	R														2:8A33C7
cg11143796	cg11143796	32668372	AAAACTAAACAACACTAAAAACTCAAAAAAACCTAAAAAACAAAACCACA	72688416	AAAACTAAACGACGCTAAAAACTCGAAAAAACCTAAAAAACGAAACCGCG	I	A	Red	GGCCACTTGCAAGAGACTGAGCGGCGCTGGAGACTCGGGAAGACCTAGAGGGCGGGACCG[CG]AGGCCCGGCCCAGCCCGGCGCTCTTCCGTCCGCCCTGCCGGGTGACTGCAGCGGGGCGGG	37	4	178363279	CGCGGTCCCGCCCTCTAGGTCTTCCCGAGTCTCCAGCGCCGCTCAGTCTC	5	169566051	R					AGA	NM_000027	Body	chr4:178363239-178363708	Island	AGA	ENSMMUT00000010339	Body	Island	3:21T2A6G18
cg07536998	cg07536998	72723359	AACCTAACAAAACAAAAACRACACRAAAAACACAAACAAATTCRACTTCC			II			CAGCGCACTAGGGCCTGGCAGAGCAGAAACGGCACGAGAAGCACAGGCAAGTTCGACTTC[CG]CGCCATCCCTGACCACCGAAGAGACCAGCGCGAGAAAAGTCCCGGCAGCCAGCGATCGCC	37	4	178363522	GCCTGGCAGAGCAGAAACGGCACGAGAAGCACAGGCAAGTTCGACTTCCG	5	169566294	F					AGA	NM_000027	1stExon	chr4:178363239-178363708	Island	AGA	ENSMMUT00000010339	1stExon	Island	3:16G14G6T11
cg18427120	cg18427120	67644347	TAAACTCCATAATTAACCACACATACAAAAAAACAAAACAAAATTTTAAC			II			AGTCGTTTCTTGTGCTTAGACACACCTCTTTCTCGATTTCGAATGTTTTCAAGGAAAGGA[CG]TTAAAATCCTGCCTTGCCCTTTTGTATGTGTGGCTAATCATGGAGTCCAAGAAGGAAAAA	37	4	178377613	GGACTCCATGATTAGCCACACATACAAAAGGGCAAGGCAGGATTTTAACG	5	169580872	R														0:50
cg08219091	cg08219091	47609361	AATATTCAAACACRTTCAAAATTTTTTCCTTCTAATAAATTCRTAATCTC			II			TTGTTCCTTCTGATGTTCAGACACGTTCAGAGTTTTTTCCTTCTGGTGGGTTCGTGGTCT[CG]CTGGCTTCAGGAGTGAAGCTGCGGACCTTCACAGTGAGTGTTACAGCTCTTAAGGCGGCA	37	14	24478620	ATGTTCAGACACGTTCAGAGTTTTTTCCTTCTGGTGGGTTCGTGGTCTCG	5	169651230	R								chr14:24476037-24476575	S_Shelf					2:26G8G14
cg13923329	cg13923329	31740457	AATATTAAAAATAATATATCCRAAATTTATTCCTTCTAATATTCAAACAC			II			CCCTCGCGATGAGTGTTAAAGATGGTGTGTCCGGAGTTTGTTCCTTCTGATGTTCAAACA[CG]TTCGGAGTTTCTTTTTTCTGATGGGTTCATGGTCTCACAGGCTTCAAGAGTGAAGCTGCA	37	1	41023225	CGTGTTTGAACATCAGAAGGAACAAACTCCGGACACACCATCTTTAACAC	5	169651267	F		rs2362432												3:5C41G1A0
cg09226900	cg09226900	15772363	CATCCTACACCTATAAAAACTCAAAACCCTAACAAACAAACACACAAACA	30810374	CATCCTACACCTATAAAAACTCGAAACCCTAACGAACAAACACACAAACG	I	A	Red	CCACCACGCCTCCATCCTGCACCTATAAAAACTCGAGACCCTAGCGGGCAGACACACAAG[CG]GCTGGAGGTCGTGAGGAACACATCTGTGGAGGAAGACACAAGTGGCTGGTTGTTGAGAGC	37	4	178478677	CATCCTGCACCTATAAAAACTCGAGACCCTAGCGGGCAGACACACAAGCG	5	169679009	F														3:3A2A0A42
cg10308775	cg10308775	60666328	ATAACTAATTATTAAAAACACACCAACAAAAAAACACACAACAAACACCA	66602384	ATAACTAATTATTAAAAACACGCCAACGAAAAAACACGCGACAAACACCG	I	A	Red	AGGAAGACACAAGTGGCTGGTTGTTGAGAGCACGCCAGCGGAAGAGCACGCGACAGGCAC[CG]GCAGGCCAGGAGGCCATTGACCCGCGAGACAAGGCGGAGTTTGGCCGGGGCAGTTGGAGG	37	4	178478768	GTGGCTGGTTGTTGAGAGCACGCCAGCGGAAGAGCACGCGACAGGCACCG	5	169679100	F														2:5C13G30
cg16780944	cg16780944	29729449	TATTTAAAACAATTTTTTTCTATACCAAATTAACTACAAAATAAACCTCC			II			ATCTAGCGGAGATTAAATACGGATATTGACAAGGTGGCAATTATCATTTGAACTCAGACA[CG]GAGGCTCACTTTGCAGCTAATTTGGCACAGAAAAAAATTGTTCTAAACAATCAAAATTTT	37	4	178777505	CGGAGGCTCACTTTGCAGCTAATTTGGCACAGAAAAAAATTGTTCTAAAC	5	169988239	F					LOC285501	NR_028342	Body							2:13G3A32
cg16757896	cg16757896	18669467	AACRCAATACTAACTTAACCACACATAATTAACRTCTAAATTATCCRACC			II			CTCCCATACCTGAATACGTTCTGGGGGTGGATATTTTACACAGCTTGGCTTCACAAACCA[CG]GCCGGATAATTCAGACGCCAACTATGTGTGGTTAAGCCAGTACTGCGCTGACATACGGGC	37	4	179059757	CGGCCGGATAATTCAGACGCCAACTATGTGTGGTTAAGCCAGTACTGCGC	5	170286469	F	rs55634737													2:18A0T30
cg22532843	cg22532843	35659315	TACAACCAATTAACTAAACAACATCACAAAAACTACAATATAAATCTCAC			II			AGGCTGTGAGGACTTCGGAGGGCAAACGCTGAGGAAACCAACCTGCCTCCAATTCCAAGG[CG]TGAGATTTACATTGCAGCCTTTGTGATGCTGCTTAGTTAACTGGCTGTATTTATGCAGAT	37	4	180978836	ACAGCCAGTTAACTAAGCAGCATCACAAAGGCTGCAATGTAAATCTCACG	5	172136367	R	rs72709706							chr4:180979038-180980619	N_Shore				N_Shore	2:13C11C24
cg15847963	cg15847963	72636481	CAACAAAACCACTACCRCCCTAACTCTTATAAATAAATCTAAAATATCAC			II			GCGAATGGTAGCAGCAGAGCCACTGCCGCCCTGGCTCTTGTAGGTGGGTCTGGAGTGTCA[CG]TAGGCACCCCAACTCGCGCCGGGGGCCGTGGTCCGCAGACTCCCACTTCATTGCCCCGGA	37	4	180979320	CGTGACACTCCAGACCCACCTACAAGAGCCAGGGCGGCAGTGGCTCTGCT	5	172136860	R								chr4:180979038-180980619	Island				Island	0:50
cg04597894	cg04597894	66714338	CACRTTTAATTTAAACTTTCCAACTCCAATCCCRACAAATCCACACTCAC			II			GAGAGCCACCGGGGCCCGCTCGCGCGCCTCTGAGAGGCTGTCCGCGCGCGCGCGTGTGTG[CG]TGAGTGTGGATTTGCCGGGACTGGAGCTGGAAAGTTCAAACTAAACGTGTTGCTCTCGCC	37	4	180980155	ACGTTTAGTTTGAACTTTCCAGCTCCAGTCCCGGCAAATCCACACTCACG	5	172137691	R								chr4:180979038-180980619	Island				Island	0:50
cg18330675	cg18330675	41703501	CACTCAACAAAAACAACACATTTAATTTAAACTTTCCAACTCCAATCCCA	29672440	CACTCGACGAAAACAACACGTTTAATTTAAACTTTCCAACTCCAATCCCG	I	A	Red	GCTCGCGCGCCTCTGAGAGGCTGTCCGCGCGCGCGCGTGTGTGCGTGAGTGTGGATTTGC[CG]GGACTGGAGCTGGAAAGTTCAAACTAAACGTGTTGCTCTCGCCGAGTGCCGAGGCCGCGG	37	4	180980172	CGGGACTGGAGCTGGAAAGTTCAAACTAAACGTGTTGCTCTCGCCGAGTG	5	172137708	F								chr4:180979038-180980619	Island				Island	1:46G3
cg08402439	cg08402439	34739336	CTTCCCCTTCCCAAAATAATCATCATTTATCAAACTTTACCTCCACCTCA	17804302	CTTCCCCTTCCCGAAATAATCATCATTTATCAAACTTTACCTCCACCTCG	I	C	Grn	GCTGCCTAGATTCTTCCCCTTCCCGGAGTGGTCATCATTTGTCAAACTTTACCTCCACCT[CG]CACATGCGGGCGGCCGCTGCAGCCGCCCTCCCTGGCGGCATGGGCTCCGCTCGCTGATGG	37	4	180980552	CTTCCCCTTCCCGGAGTGGTCATCATTTGTCAAACTTTACCTCCACCTCG	5	172138098	F								chr4:180979038-180980619	Island				Island	2:0T11A37
cg23419635	cg23419635	67658489	AACATCATAATAAAAAACACCCCCRAAAAATAAAACCTACRAATTATTCC			II			GAGGGTGGGGGGGAGGATCTGCTGGCAGCGGTGGTTCTCATCTGGATTAAGATCGTATTT[CG]GAATAACTCGCAGGTCTTACCTTCCGGGGGTGTCCTTCATTATGATGTTCCCTGTGATGC	37	4	180980684	CGGAATAACTCGCAGGTCTTACCTTCCGGGGGTGTCCTTCATTATGATGT	5	172138242	F								chr4:180979038-180980619	S_Shore				S_Shore	2:40T6C2
cg17315293	cg17315293	13669340	ATAACAAAATACTTACTTTTACATTCTAAAACTATATTTCTTTCACATTC			II			AGATAACGTCTGTAGCAAAGTACTTACTTTTGCATTCTGAAACTATGTTTCTTTCACATT[CG]CATAATATCCAAGAAGGCTTAGAACTCCCAGTGTTATAAAATAGTATAACTACCTTTCTG	37	4	180982754	TAGCAAAGTACTTACTTTTGCATTCTGAAACTATGTTTCTTTCACATTCG	5	172140321	F								chr4:180979038-180980619	S_Shelf				S_Shelf	2:24G9A15
cg06690831	cg06690831	17701302	AAATTCTACAATTCAACCTAAAACTTTCATCTAACTAATACAATAACTCC			II			AATTCCTGCCAAGATTCTGCAATTCAGCCTAAAACTTTCATCTGACTGGTACAATAACTC[CG]TTTTCTTCTCTCTGCCTCCTGTACCCCCTCACATACCACTACCCTAGAGCTTCACATTTA	37	4	181688500	CGGAGTTATTGTACCAGTCAGATGAAAGTTTTAGGCTGAATTGCAGAATC	5	172850450	R														2:12T2T34
cg16144181	cg16144181	25603371	AAACTCCAAAAAAAACTACTTAAAATATAATCCCTTTACCAAAATACAAC			II			GTCTCCAAAATTGGCTTTATGAGTTGTAACTGCAGGAGTAGACAGTAAAGGTTTTGCATT[CG]CTGCATCTTGGCAAAGGGATTATACCTCAAGCAGCTTTCCCTGGAGTCCAGTCAAATAGA	37	4	181714211	CGCTGCATCTTGGCAAAGGGATTATACCTCAAGCAGCTTTCCCTGGAGTC	5	172876810	F														0:50
cg05907477	cg05907477	14804331	ACTTATAAAAACAATCTATAACAAAATAAAACAAAACCATCATAACCACA	67613446	ACTTATAAAAACGATCTATAACAAAATAAAACGAAACCATCATAACCACG	I	A	Red	CTGAAATGTCTGGCTTATAAAGACGATCTGTGACAGAATGAGACGGAGCCATCATGGCCA[CG]GCTGACATCCAGGCTCAGTTCTGAGGGGTGATGGTTCTATGGGACAGGCACTATTTCAGC	37	4	182080306	GCTTATAAAGACGATCTGTGACAGAATGAGACGGAGCCATCATGGCCACG	5	173247130	F										ENSMMUG00000030011	ENSMMUT00000041470	Body		2:12A19A17
cg25000273	cg25000273	33627477	CTCAAAATACTAAAACATTACCAAACRCTCAAAAACCCCCTACTAAACRC			II			GTTGCAGAGAGAGGGAGATGACTTTTAATTCGACAAGTTCAGAGAGATTTCTTAGTTTGA[CG]CGCTCAGCAGGGGGTCTTTGAGCGCCTGGCAATGCTTCAGCATTCTGAGCTTTGAAAGTC	37	4	182272373	CGCGCTCAGCAGGGGGTCTTTGAGCGCCTGGCAATGCTTCAGCATTCTGA	5	173467557	F	rs35011910													2:7G1T40
cg20554882	cg20554882	21761363	CTCTCTCAAACAACTAACACCAATAAACCTAACTAATTTTTACCTCTCTC			II			AGGAGAACAGCCTCTCTCAAGCAGCTGACACCAGTGAGCCTAGCTAGTTTTTACCTCTCT[CG]AGTCCCTATATTTTTAGGTTAGCTGGCAAGGGCACACTCACTCCGTCACTGAACCCATGA	37	4	182660124	TCTCTCAAGCAGCTGACACCAGTGAGCCTAGCTAGTTTTTACCTCTCTCG	5	173853135	F														1:1G48
cg00655552	cg00655552	27604337	AAATCATATATATCCCTCCATCAAAATTCACTTCTATAATCTAAAAACTC			II			AGCCACGTATGAGATCATGTGTATCCCTCCATCAGAGTTCACTTCTATAATCTGAAAACT[CG]TGTCTTTAAATTCAGAAATACCCACAGTCCTTATCACTCAATACCACCTCTTCCTCATTC	37	4	182862370	GATCATGTGTATCCCTCCATCAGAGTTCACTTCTATAATCTGAAAACTCG	5	174051012	F														2:1C34C13
cg14662522	cg14662522	17764401	CTTAAAATCAAAAAAAACATTCTATAAAACAATTTCCAACCTACCCACTC			II			TGAGATGTTTGAAGCTGGGCATGTTGTCTAATATTTATGGGCTTTGGTTTCTGCCTGTGT[CG]AGTGGGTAGGCTGGAAACTGCTTCACAGAATGTCTCCCTTGACCTCAAGCCAGTAATATA	37	4	182879759	CGAGTGGGTAGGCTGGAAACTGCTTCACAGAATGTCTCCCTTGACCTCAA	5	174068313	F	rs75708656													0:50
cg11664283	cg11664283	17645457	AACCCCTTACCTATCACTTTTACAAATCCTCCACTAACTTATAATTATTC			II			CCTCTCGTAGCAACCCCTTACCTGTCACTTTTGCAGATCCTCCACTGACTTGTGGTTATT[CG]CCCATTTGGGGCTTTAATTCAGCAACAGCTCCTTAAACTTCCTCTGTCCTTGCCTACTGC	37	4	182909542	ACCCCTTACCTGTCACTTTTGCAGATCCTCCACTGACTTGTGGTTATTCG	5	174097799	F			TRUE											1:7G42
cg02244292	cg02244292	23617323	CTTCAAATCAAAAACAAAAAACACTCCTAAAAATTCATAAAACAAATAAC			II			GGGCTACAATTACTTTCTTCTAGAACCAGCTTCTTTCTTTCAAGGGAAAAATTCTTGCCC[CG]TCACTTGCCTCATGAATTTCCAGGAGTGTTCCTTGCCTCTGATTTGAAGCATGCTATTGT	37	4	183057452	TTCAAATCAGAGGCAAGGAACACTCCTGGAAATTCATGAGGCAAGTGACG	5	174250385	R		rs72999496												0:50
cg07493858	cg07493858	14780347	CAAATAACAACTATTTATACCTCTTACCCATACAAACTCAAAAATCTCCA	16610357	CGAATAACAACTATTTATACCTCTTACCCGTACAAACTCGAAAATCTCCG	I	C	Grn	GACCCGGCGGTCCCCTTCTGCACGCCTGAAAGCCTCGCGTGTTAAAGGAGGAAGTGGCTG[CG]GAGACCCTCGAGTCTGCACGGGCAAGAGGCACAAACAGCTGCTACCCGGCCCCTTCAGTT	37	4	183061830	CGGGTAGCAGCTGTTTGTGCCTCTTGCCCGTGCAGACTCGAGGGTCTCCG	5	174254731	R					MGC45800	NR_027107	Body	chr4:183062278-183062481	N_Shore				N_Shore	3:8G15A0G24
cg11393122	cg11393122	50633330	ACTAAAAAAACCRAATAACAACTATTTATACCTCTTACCCRTACAAACTC			II			TCCCCTTCTGCACGCCTGAAAGCCTCGCGTGTTAAAGGAGGAAGTGGCTGCGGAGACCCT[CG]AGTCTGCACGGGCAAGAGGCACAAACAGCTGCTACCCGGCCCCTTCAGTTCCAAGCTGGC	37	4	183061840	CTGAAGGGGCCGGGTAGCAGCTGTTTGTGCCTCTTGCCCGTGCAGACTCG	5	174254741	R					MGC45800	NR_027107	Body	chr4:183062278-183062481	N_Shore				N_Shore	2:14A0G34
cg02353258	cg02353258	15720358	CCAACTTAAAACTAAAAAAACCRAATAACAACTATTTATACCTCTTACCC			II			CACGCCTGAAAGCCTCGCGTGTTAAAGGAGGAAGTGGCTGCGGAGACCCTCGAGTCTGCA[CG]GGCAAGAGGCACAAACAGCTGCTACCCGGCCCCTTCAGTTCCAAGCTGGCTCTTTAGGAC	37	4	183061850	CGGGCAAGAGGCACAAACAGCTGCTACCCGGCCCCTTCAGTTCCAAGCTG	5	174254751	F					MGC45800	NR_027107	Body	chr4:183062278-183062481	N_Shore				N_Shore	3:4A0G34G9
cg23370946	cg23370946	28694317	CRCTACCCACCTAAAAATAACACCTATCCATTTTAATCAACATCACATAC			II			AGCTGGCTCTTTAGGACAGGAGGAGAAAACGGACAGACCCCAAAGGGGAGAAAGGGAAGG[CG]CATGTGATGCTGACTAAAATGGACAGGTGTCACCTTCAGGTGGGCAGCGACACTCGGCTG	37	4	183061955	GCTGCCCACCTGAAGGTGACACCTGTCCATTTTAGTCAGCATCACATGCG	5	174254856	R					MGC45800	NR_027107	Body	chr4:183062278-183062481	N_Shore				N_Shore	0:50
cg18304448	cg18304448	23618361	CRCATATAATACTAACTAAAATAAACAAATATCACCTTCAAATAAACAAC			II			GAAAGGGAAGGCGCATGTGATGCTGACTAAAATGGACAGGTGTCACCTTCAGGTGGGCAG[CG]ACACTCGGCTGAGACTTGACCCGCGGGGAGGCGGTGGAGCAGCAGGGCAGGGTGCTGTTG	37	4	183062004	CGCTGCCCACCTGAAGGTGACACCTGTCCATTTTAGTCAGCATCACATGC	5	174254905	R					MGC45800	NR_027107	Body	chr4:183062278-183062481	N_Shore				N_Shore	0:50
cg08985979	cg08985979	11618323	TTTAAAACCRTTAAAAAAAACTAATATTATACAATACCAAACTACCACAC			II			CATGATGGTCACGTAGCGAGCTGCCTCTCTGCTTTCCAGGGATTCATCCGAAGGAGGAAG[CG]TGTGGTAGTTTGGCACTGCACAACATCAGCTTTTCCTAACGGCCTCAAATGATGGAACTT	37	4	183062576	TTGAGGCCGTTAGGAAAAGCTGATGTTGTGCAGTGCCAAACTACCACACG	5	174255468	R					MGC45800	NR_027107	Body	chr4:183063396-183066370	N_Shore				N_Shore	1:5A44
cg19759671	cg19759671	15716438	AACACAACACATTAAATAAAAAAATCTTAATAATAAACAAACCCAACCCA	65697462	AACGCAACGCGTTAAATAAAAAAATCTTAATAATAAACGAACCCGACCCG	I	A	Red	ACTCTAGATTCTTCCCGCAAAGATATGCGTGCTGCTTTCCGTCACTAGCGCCCCGAGAGC[CG]GGTCGGGTTCGCTTACTACCAAGACTTCTCTACTTAACGCGCTGCGCTCGGGCACTTAGC	37	4	183063459	CGGGTCGGGTTCGCTTACTACCAAGACTTCTCTACTTAACGCGCTGCGCT	5	174256351	F	rs17233820				MGC45800	NR_027107	Body	chr4:183063396-183066370	Island				Island	0:50
cg11111460	cg11111460	25733438	ACCCAAACTTTAAATAAACTAACATAAAAATTCAAACTTTCCTAAAAAAC			II			CCTCACTTCTAGCCCAAACTTTGGATAAACTAACATAAAGGTTCAGGCTTTCCTAGGAGG[CG]TCGTCCTTGTTCTCCCAGTGCTCGATCTGTTTCTGGTTCTGCACGGTAGTTAAAAATGCA	37	4	183063637	CGCCTCCTAGGAAAGCCTGAACCTTTATGTTAGTTTATCCAAAGTTTGGG	5	174256529	R					MGC45800	NR_027107	Body	chr4:183063396-183066370	Island				Island	2:13G6T29
cg01646109	cg01646109	71707432	TCAACTAAATCACCCRAAAAAATAACAATACAAAACACTACCRAAAAAAC			II			AAAGGACGGGCCGCCTACCGGGGGTGGAAATCCTTAATTACACCCTTCTGCCTCGGAATC[CG]TCTTCCCGGCAGTGTCTTGCACTGCCACCTCCTCGGGTGACTCAGCTGACCTGAAATGCC	37	4	183064633	CAGCTGAGTCACCCGAGGAGGTGGCAGTGCAAGACACTGCCGGGAAGACG	5	174257496	R					MGC45800	NR_027107	Body	chr4:183063396-183066370	Island				Island	2:8T16C24
cg26393541	cg26393541	46723359	TTTAAAAATCATCCRTAAATAACACTTCACRCTAATAAATAACTCTTACC			II			CAGTAAGTTCATTAGTGTTTTCAATCGGCGGCGGGCAGACCCCTCATCAGAGCCGAAAGC[CG]GCAAGAGCCATTCATCAGCGTGAAGTGTTATTCACGGATGACCCCTAAATCACGGCGAGA	37	4	183064952	CGGCAAGAGCCATTCATCAGCGTGAAGTGTTATTCACGGATGACCCCTAA	5	174257817	F					MGC45800	NR_027107	Body	chr4:183063396-183066370	Island				Island	1:21T28
cg16357834	cg16357834	11801370	AAAAACACTAATTAATCACAACATAAAAACCTCRATACTTTCCCRAACCC			II			GCGAGAGTAGTAAAGGCACTGATTGGTCACAGCATGGGAGCCTCGGTGCTTTCCCGAACC[CG]ACGCGGCCGGGAGGAGGGAAGGAGGGAGGGGCGGCGAACGTGGTTCAGTCCGGCAAATCC	37	4	183065068	CGGGTTCGGGAAAGCACCGAGGCTCCCATGCTGTGACCAATCAGTGCCTT	5	174257933	R					MGC45800	NR_027107	Body	chr4:183063396-183066370	Island				Island	1:0G49
cg09580409	cg09580409	28600365	AAACCAAAATTTTCAAAATTCAACCCACAAACAAAAAAACCAAAAAAACA	68676469	GAACCGAAATTTTCGAAATTCAACCCGCGAACGAAAAAACCGAAAAAACG	I	A	Red	CTCCCTGGCCGGGCGTCCCGCGGGCCTCCTCACCTGGCCCTTCTCGCCTTCCTCCTCCCT[CG]CCTCCCCGGTCCTCCCGCTCGCGGGCTGAACCCCGAAAACTCCGGCCCGGCCTGGTCCGC	37	4	183065519	CGCCTCCCCGGTCCTCCCGCTCGCGGGCTGAACCCCGAAAACTCCGGCCC	5	174258409	F					MGC45800	NR_027107	Body	chr4:183063396-183066370	Island				Island	2:28C2G18
cg12405806	cg12405806	69782311	ATACTACTATCTTCATAAACAACCACTACATTCAAAAATACTACRAAATC			II			TTCAGGTTGCCATTACTTAGAAAGGATTAACAGCTTGGTAGTGACTGTCTTCCTTCAGTC[CG]ATTCCGTAGCACCTCTGAATGCAGTGGCTGTCTATGAAGATAGCAGCACACTCTGAATAA	37	4	183071998	TGCTGCTATCTTCATAGACAGCCACTGCATTCAGAGGTGCTACGGAATCG	5	174264879	R	rs76922570													3:23T9T9G6
cg07244076	cg07244076	53796339	AATCCTAAACCRATCTTATCACRAAAAAACCCAAACTCAACATAAAAACC			II			TTGCCTCCTAAAATCCTGAACCGATCTTGTCACGAAGAAGCCCAAACTCAGCATGGAAGC[CG]AGATCCATACCTCCTGATCTGGCCAGGCCCCTTCCAGCCCCGCCTCCCATCTCTTAGGTA	37	4	183084497	CGGCTTCCATGCTGAGTTTGGGCTTCTTCGTGACAAGATCGGTTCAGGAT	5	174277065	R														3:14A17G7G9
cg11677212	cg11677212	54720385	AATCTAATCCCTTTAATTTATAACTACATATAACTCACCTAACTCTAATC			II			TTATAACGATATTTAGTAAAAAGGACAAACTTGAATTTCTGTTCATCCCGTCACACCTCT[CG]ATTAGAGCTAGGTGAGTTACATGTAGTTATAAACTAAAGGGACTAGACCCCAAAGCTATG	37	4	183089187	GTCTAGTCCCTTTAGTTTATAACTACATGTAACTCACCTAGCTCTAATCG	5	174282158	R					MIR1305	NR_031640	TSS1500			ENSMMUG00000034013	ENSMMUT00000049747	TSS1500		3:22G8C7G10
cg06149333	cg06149333	12734422	CTTAACACAAAATAAACATACTTCCCAACCCATACAAAAAAATATATAAC			II			AAGCTTAAGCTCTTAGCACAGGGTGAGCATGCTTCCCAGCCCATGCAAAAAGATATGTGG[CG]GGGCAGAGCTGTTATTAAAATTATAGCTGATGCTCCCCCTGCTTTTTTGGGGAGTGCATA	37	4	183128657	TTAGCACAGGGTGAGCATGCTTCCCAGCCCATGCAAAAAGATATGTGGCG	5	174321870	F														2:20C22C6
cg24896608	cg24896608	31674338	CCAAATAACTTCACRAAAAATATATAAACAAACRACAACTCTACCCTTAC			II			GCAGGGATTTGCCAGGTGACTTCACGGAGGGTGTGTGAACAGGCGGCAGCTCTGCCCTTG[CG]CAGTCCTCGTGACCGTTCGGCCAGTTTAAGCTGATTAGATGTGGTTTGTCTCCACACAGC	37	4	183193117	CAGGTGACTTCACGGAGGGTGTGTGAACAGGCGGCAGCTCTGCCCTTGCG	5	174385619	F														1:7A42
cg21042627	cg21042627	54714384	ACTTAAACTAACCAAACAATCACAAAAACTACACAAAAACAAAACTACCA	69636464	ACTTAAACTAACCGAACGATCACGAAAACTACGCAAAAACAAAACTACCG	I	C	Grn	CTGTGAGAGCAGGTGCAGCAGGGATTTGCCAGGTGACTTCACGGAGGGTGTGTGAACAGG[CG]GCAGCTCTGCCCTTGCGCAGTCCTCGTGACCGTTCGGCCAGTTTAAGCTGATTAGATGTG	37	4	183193100	CGGCAGCTCTGCCCTTGCGCAGTCCTCGTGACCGTTCGGCCAGTTTAAGC	5	174385602	F														3:24T2A5A16
cg08802511	cg08802511	61762343	CTCATTAACCTCTCTATAAAAATACAAAATTTACATAAAATCAACATAAC			II			ACTATTGTTTCCTACCATCCCAGATTGAGAAGGGTAGAGAGTAGCCAGTTTTTAGGTGAA[CG]TCATGCTGACCTCATGCAAACCTTGTATCTTCACAGAGAGGCCAATGAGACTTGAACCCT	37	4	183245061	CGTCATGCTGACCTCATGCAAACCTTGTATCTTCACAGAGAGGCCAATGA	5	174438589	F		rs74746087			ODZ3	NM_001080477	TSS200			TENM3	ENSMMUT00000012876	TSS200		3:12A1T18T16
cg21659014	cg21659014	71758414	CTAAAACTATAAAACTTCTATATAAATACCCRACACTCCTCATTATCTAC			II			GCCTTACTGCTCCCTGACCAAGAGCAGACGAGAGAAGGAACGGCGCTACACAAATTCCTC[CG]CAGACAATGAGGAGTGCCGGGTACCCACACAGAAGTCCTACAGTTCCAGCGAGACATTGA	37	4	183245254	TGGAACTGTAGGACTTCTGTGTGGGTACCCGGCACTCCTCATTGTCTGCG	5	174438782	R					ODZ3	NM_001080477	1stExon			TENM3	ENSMMUT00000012876	1stExon		2:18T26C4
cg25979373	cg25979373	57633335	AAATCCTACAATTCCAACRAAACATTAAAAACTTTTAATCATAATTCCTC			II			TACCCACACAGAAGTCCTACAGTTCCAGCGAGACATTGAAAGCTTTTGATCATGATTCCT[CG]CGGCTGCTTTACGGCAACAGAGTGAAGGATTTGGTTCACAGAGAAGCAGACGAGTTCACT	37	4	183245337	AGTCCTACAGTTCCAGCGAGACATTGAAAGCTTTTGATCATGATTCCTCG	5	174438865	F					ODZ3	NM_001080477	1stExon			TENM3	ENSMMUT00000012876	1stExon		2:10C12C26
cg01950474	cg01950474	47613498	AACATTACCTTATTTTACTAAAACAATTACCCACCTTATCTAATAAACTC			II			TGATTCCTCGCGGCTGCTTTACGGCAACAGAGTGAAGGATTTGGTTCACAGAGAAGCAGA[CG]AGTTCACTAGACAAGGTGGGTAACTGTCCTAGTAAAATAAGGCAATGCTCACGTTACTAA	37	4	183245389	GCATTGCCTTATTTTACTAGGACAGTTACCCACCTTGTCTAGTGAACTCG	5	174438917	R					ODZ3	NM_001080477	1stExon			TENM3	ENSMMUT00000012876	1stExon		1:46G3
cg14231974	cg14231974	36628374	RCAAACTATTATTAACAACCCRACRATAACATTTATAAAAACCCTAAAAC			II			CTTGATCCAGCGCAGACTGTTGTTGACAACCCGGCGGTAGCATTTGTAGAAGCCCTGAAA[CG]GAGGTTCATAGGGGGCCAAAGAGTGTTATTCCTCACTCCTTCCAAGCCAAGGACTGCAGA	37	4	183247161	CAGACTGTTGTTGACAACCCGGCGGTAGCATTTGTAGAAGCCCTGAAACG	5	174440677	F					ODZ3	NM_001080477	Body			TENM3	ENSMMUT00000012876	Body		1:19T30
cg25311162	cg25311162	52721398	ATAAAAAATCTAAACATCATTATTAAATCACRTCCAAAAACTTTTCTCAC			II			TTGGGCCTAGGAAGTCAGGCCTTCAGGTTTCAAGAATACGGATAGTGTGTAGGGAAGGGA[CG]TGAGAAAAGCCCTTGGACGTGACTCAATAATGATGCTCAGATCTTTCACACTCACCCTGT	37	4	183305258	TGAAAGATCTGAGCATCATTATTGAGTCACGTCCAAGGGCTTTTCTCACG	5	174491191	R					ODZ3	NM_001080477	Body			TENM3	ENSMMUT00000012876	Body		2:5C22G21
cg23824376	cg23824376	42767464	ATAAAAAATAACTCRAACCACTTACACACATACCTTCAACCCCTAATACC			II			CCTGGTATATCATGGAGAGTGGCTCGGGCCACTTGCACACATGCCTTCAGCCCCTGGTAC[CG]TCTTCTCTCCCCGGGTCGCGACACTGACTCGTCAACGTTAATGGGGGTCCGCGACTGCTG	37	4	183369277	CGGTACCAGGGGCTGAAGGCATGTGTGCAAGTGGCCCGAGCCACTCTCCA	5	174558088	R					ODZ3	NM_001080477	Body	chr4:183369276-183370459	Island	TENM3	ENSMMUT00000012876	Body	Island	2:44A0G4
cg19082230	cg19082230	60756457	ACTTTTATAAACACAAAAAAATAACACTACCAAAAAACAACTCTAAAACA	23683450	ACTTTTATAAACACGAAAAAATAACGCTACCGAAAAACAACTCTAAAACG	I	A	Red	TGGGAGAGAGATGCTTTTGTGAGCACGGGAAAGTAGCGCTGCCGGAGAACAGCTCTGAGG[CG]GGATCAAAAGCCGCCGGCGAAGCCCCGCCGAGGAACACGGCCGCTGCCCGGGGCGGCTCG	37	4	183369754	CGCCTCAGAGCTGTTCTCCGGCAGCGCTACTTTCCCGTGCTCACAAAAGC	5	174558564	R					ODZ3	NM_001080477	Body	chr4:183369276-183370459	Island	TENM3	ENSMMUT00000012876	Body	Island	1:45T4
cg01802453	cg01802453	46615457	RAACCCAACRCTACCAAATTACCTAAATCTAAAACRTATCRTATTACAAC			II			ACAGAGGAGCCTCAGCCTATCATGTCTGGCCGCCGCGCGCAGCCCGAGCCCGGAGCCAGG[CG]CTGTAACACGATACGCTCCAGACCCAGGCAACTTGGCAGCGCTGGGCTCGGTTCCTCACG	37	4	183370148	AGCCCAGCGCTGCCAAGTTGCCTGGGTCTGGAGCGTATCGTGTTACAGCG	5	174558994	R					ODZ3	NM_001080477	Body	chr4:183369276-183370459	Island	TENM3	ENSMMUT00000012876	Body	Island	1:44C5
cg10136736	cg10136736	64633370	TCCCTCAAAAATTAAAAAACCACCTCATCTCAAATACRAATATTACCTCC			II			CCGCTCTTCTCCCTTGTGGTGTCGGAATGGGAGGAGGCTCGGCGCGGGTTTGAATCGGTG[CG]GAGGCAACATTCGCATCTGAGATGAGGTGGCTTTTTAACCCCTGAGGGACCACATTTAAG	37	4	183370445	CGGAGGCAACATTCGCATCTGAGATGAGGTGGCTTTTTAACCCCTGAGGG	5	174559289	F					ODZ3	NM_001080477	Body	chr4:183369276-183370459	Island	TENM3	ENSMMUT00000012876	Body	Island	0:50
cg09298466	cg09298466	46676330	TCCTTAAATATAATCCCTCAAAAATTAAAAAACCACCTCATCTCAAATAC			II			TTGTGGTGTCGGAATGGGAGGAGGCTCGGCGCGGGTTTGAATCGGTGCGGAGGCAACATT[CG]CATCTGAGATGAGGTGGCTTTTTAACCCCTGAGGGACCACATTTAAGGATTTCGAAGAGA	37	4	183370458	CGCATCTGAGATGAGGTGGCTTTTTAACCCCTGAGGGACCACATTTAAGG	5	174559302	F					ODZ3	NM_001080477	Body	chr4:183369276-183370459	Island	TENM3	ENSMMUT00000012876	Body	Island	0:50
cg17790852	cg17790852	19750407	CACTCCAAATAACAAAAAATCATCAAAAAAATTCAACCTCCATCTCTTCA	59637389	CACTCCGAATAACGAAAAATCATCGAAAAAATTCAACCTCCATCTCTTCG	I	A	Red	AACATTCGCATCTGAGATGAGGTGGCTTTTTAACCCCTGAGGGACCACATTTAAGGATTT[CG]AAGAGATGGAGGCTGAACTTTCTCGATGACTCTTCGTCACCCGGAGTGGTGCAGGTAGCC	37	4	183370512	CGAAGAGATGGAGGCTGAACTTTCTCGATGACTCTTCGTCACCCGGAGTG	5	174559356	F					ODZ3	NM_001080477	Body	chr4:183369276-183370459	S_Shore	TENM3	ENSMMUT00000012876	Body	S_Shore	0:50
cg04774696	cg04774696	47759305	ATTCTCCTTTTCCACAAACATTTCCTATTCAAAACAAAAACAAATACAAC			II			CTTATAATGATATTCTCCTTTTCCACAGGCATTTCCTATTCAAAACAGGAACAGGTACAA[CG]CCACTGTTCAGTACTGCAACCCCAGGATACACAATGGCATCTGGCTCTGTTTATTCACCA	37	4	183549836	TTCTCCTTTTCCACAGGCATTTCCTATTCAAAACAGGAACAGGTACAACG	5	174742658	F		rs74199039			ODZ3	NM_001080477	Body			TENM3;TENM3	ENSMMUT00000012876;ENSMMUT00000010119	Body;Body		2:25C17G6
cg16508529	cg16508529	11780301	CAAACTAATTACCAAAAAACAACAAAACCTACTTAAAACAAAAAAAACCA	30714483	CAAACTAATTACCAAAAAACAACGAAACCTACTTAAAACGAAAAAAACCG	I	A	Red	CCTGGATGGCAGCAGGCTGATTGCCAGAGAGCAGCGGAGCCTGCTTGAGACGGAGAGAGC[CG]GGCGGCAGGCGAGATCCGTCAGCCTTCATGAGGCCGGCTTTATCCAGTACTTGGATTCTG	37	4	183600896	CAGGCTGATTGCCAGAGAGCAGCGGAGCCTGCTTGAGACGGAGAGAGCCG	5	174793620	F					ODZ3	NM_001080477	Body			TENM3;TENM3	ENSMMUT00000010119;ENSMMUT00000010121	Body;TSS1500		0:50
cg08810664	cg08810664	46774315	TCAAATCRCCAACTACCRATACCTTTAAAACTCATAAATATAACTTCCAC			II			AGGGACAGGGGAGCAATGCCTTCCGTTTGACGAGGCGAGATGTGGGGATGGAGGGAAGGC[CG]TGGAAGCCACACTCATGAGTCCCAAAGGTACCGGCAGTTGGCGATTTGAGGATTTCTTTT	37	4	183673157	CAAATCGCCAACTGCCGGTACCTTTGGGACTCATGAGTGTGGCTTCCACG	5	174873252	R	rs79870756				ODZ3	NM_001080477	Body			TENM3;TENM3	ENSMMUT00000010119;ENSMMUT00000010121	Body;Body		1:33T16
cg21746339	cg21746339	61794334	TCTAATTTTAACAAAACTTATACTTACCTTTATTAAAACTTAATTCCATC			II			AGCCCAGATCGTGCCAGCCTGGGCGACAGAGTGAGACTCCGTCTCAAAAAAAAAAAGAAA[CG]ATGGAACCAAGTTCTAATAAAGGCAAGCATAAGCCTTGCCAAAATTAGAAGAAAGTACTC	37	4	183684723	CGATGGAACCAAGTTCTAATAAAGGCAAGCATAAGCCTTGCCAAAATTAG	5	174884193	F					ODZ3	NM_001080477	Body			TENM3	ENSMMUT00000010119	Body		0:50
cg26850677	cg26850677	48663324	ACCATCAACTTACTACTTAACAACCAAAAAATCRAATACCCAAACRTATC			II			AACAACAAAGACAGAAAAGATCTATGACGACCACCGTAAATTTCTACTGAGGATCGCCTA[CG]ACACGTCTGGGCACCCGACTCTCTGGCTGCCAAGCAGCAAGCTGATGGCCGTCAATGTCA	37	4	183710344	CGACACGTCTGGGCACCCGACTCTCTGGCTGCCAAGCAGCAAGCTGATGG	5	174903723	F					ODZ3	NM_001080477	Body			TENM3	ENSMMUT00000010119	Body		0:50
cg21208734	cg21208734	16678430	CACATCTAAACACCCAACTCTCTAACTACCAAACAACAAACTAATAACCA	35670433	CACGTCTAAACACCCGACTCTCTAACTACCAAACAACAAACTAATAACCG	I	T	Red	GATCGCCTACGACACGTCTGGGCACCCGACTCTCTGGCTGCCAAGCAGCAAGCTGATGGC[CG]TCAATGTCACCTATTCATCCACAGGTCAAATTGCCAGCATCCAGCGAGGCACCACTAGCG	37	4	183710395	CGGCCATCAGCTTGCTGCTTGGCAGCCAGAGAGTCGGGTGCCCAGACGTG	5	174903774	R					ODZ3	NM_001080477	Body			TENM3	ENSMMUT00000010119	Body		0:50
cg06366833	cg06366833	10729510	AATTACCAACATCCAACAAAACACCACTAACAAAAAAATAAATTATAACA	49719342	AATTACCAACATCCAACGAAACACCACTAACGAAAAAATAAATTATAACG	I	A	Red	ATCCACAGGTCAAATTGCCAGCATCCAGCGAGGCACCACTAGCGAGAAAGTAGATTATGA[CG]GACAGGGGAGGATCGTGTCTCGGGTCTTTGCTGATGGTAAAACATGGAGTTACACATATT	37	4	183710473	AATTGCCAGCATCCAGCGAGGCACCACTAGCGAGAAAGTAGATTATGACG	5	174903852	F					ODZ3	NM_001080477	Body			TENM3	ENSMMUT00000010119	Body		1:3C46
cg11778362	cg11778362	34777326	CTTTACAATCCATAATTCTTCTACTTCATAACCAACRACAATACATCTTC			II			GTATGTTCTCTCTTTACAGTCCATGGTTCTTCTGCTTCATAGCCAGCGGCAGTACATCTT[CG]AATACGATATGTGGGACCGCCTGTCTGCCATCACCATGCCCAGTGTGGCTCGCCACACCA	37	4	183713468	CGAAGATGTACTGCCGCTGGCTATGAAGCAGAAGAACCATGGACTGTAAA	5	174906816	R					ODZ3	NM_001080477	Body			TENM3	ENSMMUT00000010119	Body		1:42T7
cg13322601	cg13322601	48784464	ACATTACTTTCCAAAAAATTATATATATTACAATAATAACCAATAAATCA	21807343	ACGTTACTTTCCGAAAAATTATATATATTACGATAATAACCAATAAATCG	I	A	Red	TGGGACCGCCTGTCTGCCATCACCATGCCCAGTGTGGCTCGCCACACCATGCAGACCATC[CG]ATCCATTGGCTACTACCGCAACATATACAACCCCCCGGAAAGCAACGCCTCCATCATCAC	37	4	183713541	GCGTTGCTTTCCGGGGGGTTGTATATGTTGCGGTAGTAGCCAATGGATCG	5	174906889	R	rs80197208				ODZ3	NM_001080477	Body			TENM3	ENSMMUT00000010119	Body		0:50
cg05690069	cg05690069	64736503	TCRCTATAACCTACRAAACAAAATCACTCRACTAAATAATATTCAATATC			II			CTGACACCCCTTCGCTATGACCTGCGAGACAGAATCACTCGACTGGGTGATGTTCAATAT[CG]GTTGGATGAAGATGGTTTCCTACGTCAAAGGGGCACGGAAATCTTTGAATATAGCTCCAA	37	4	183714393	CGCTATGACCTGCGAGACAGAATCACTCGACTGGGTGATGTTCAATATCG	5	174907741	F					ODZ3	NM_001080477	Body			TENM3	ENSMMUT00000010119	Body		2:29C14G5
cg13131878	cg13131878	33751361	AATTAAAAACCCCTTAAAACTATATTCAAAAATTTCCRTACCCCTTTAAC			II			CGAGACAGAATCACTCGACTGGGTGATGTTCAATATCGGTTGGATGAAGATGGTTTCCTA[CG]TCAAAGGGGCACGGAAATCTTTGAATATAGCTCCAAGGGGCTTCTAACTCGAGTTTACAG	37	4	183714417	CGTCAAAGGGGCACGGAAATCTTTGAATATAGCTCCAAGGGGCTTCTAAC	5	174907765	F					ODZ3	NM_001080477	Body			TENM3	ENSMMUT00000010119	Body		2:8A20C20
cg22654504	cg22654504	29614482	TCAAATTTTCCAACAATATACTTAATATATAAAATAATCTACACCCAACC			II			GAAATGCAATTTCAAATTTTCCAGCAATGTGCTTAATATATAAAATAATCTACACCCAAC[CG]TTCTCATAAAGCTGCAAGCCTGCTGAGTAGTTCTGTAACATTATAACCTCCAGAATAGAA	37	4	183717025	CGGTTGGGTGTAGATTATTTTATATATTAAGCACATTGCTGGAAAATTTG	5	174910363	R					ODZ3	NM_001080477	Body	chr4:183720658-183721739	N_Shelf	TENM3	ENSMMUT00000010119	Body	N_Shelf	1:38G11
cg22051345	cg22051345	14732453	AACAATATCACAATCCACCACAATAATAAACAACAAAACACACAAATTCA	25712440	AACGATATCGCAATCCACCACGATAATAAACGACAAAACGCGCAAATTCG	I	C	Grn	CGGCATCAACGTGACGGTGTCGCAGTCCACCACGGTGGTGAACGGCAGGACGCGCAGGTT[CG]CGGACGTGGAGATGCAGTTCGGCGCGCTGGCGCTGCACGTGCGCTACGGCATGACCCTGG	37	4	183721183	GACGGTGTCGCAGTCCACCACGGTGGTGAACGGCAGGACGCGCAGGTTCG	5	174914537	F					ODZ3	NM_001080477	Body	chr4:183720658-183721739	Island	TENM3	ENSMMUT00000010119	Body	Island	0:50
cg04090412	cg04090412	49714360	AATCTCATTCCCCCRAAAAAAAAACTCTTAAACRTTAAAAAATCCCACTC			II			CGCCCGGGCCGCGCCCGCCGAGCCGCTCACGCCCTGCCCACATTGTCCTGTGGCACAACC[CG]AGTGGGACTCTCCAACGCCCAAGAGCCTTCCTCCCGGGGGAATGAGACTGCTGTTACGAC	37	4	183721565	GTCTCATTCCCCCGGGAGGAAGGCTCTTGGGCGTTGGAGAGTCCCACTCG	5	174914919	R					ODZ3	NM_001080477	3'UTR	chr4:183720658-183721739	Island	TENM3	ENSMMUT00000010119	3'UTR	Island	2:40A3C5
cg05673204	cg05673204	22799456	TAATCRACTTTAACRAATATATTTACATATACATAACRCTACACTCAATC			II			GACCTTAAAGGTGATCGGCTTTAACGAATATGTTTACATATGCATAGCGCTGCACTCAGT[CG]GACTGAACGTAGCCAGAGGAAAAAAAAATCATCAAGGACAAAGGCCTCGACCTGTTGCGC	37	4	183721729	GATCGGCTTTAACGAATATGTTTACATATGCATAGCGCTGCACTCAGTCG	5	174915083	F					ODZ3	NM_001080477	3'UTR	chr4:183720658-183721739	Island	TENM3	ENSMMUT00000010119	3'UTR	Island	0:50
cg16690577	cg16690577	74645424	CTTAATAATTTTTTTTTCCTCTAACTACRTTCAATCCRACTAAATACAAC			II			CTTTTTTCCGAATGACCTTAAAGGTGATCGGCTTTAACGAATATGTTTACATATGCATAG[CG]CTGCACTCAGTCGGACTGAACGTAGCCAGAGGAAAAAAAAATCATCAAGGACAAAGGCCT	37	4	183721716	CGCTGCACTCAGTCGGACTGAACGTAGCCAGAGGAAAAAAAAATCATCAA	5	174915070	F	rs13790				ODZ3	NM_001080477	3'UTR	chr4:183720658-183721739	Island	TENM3	ENSMMUT00000010119	3'UTR	Island	1:33A16
cg06589421	cg06589421	61604502	CACCCAAAAATACTTACAACATACTAAATACAAACCTACAAAAATTCCAC			II			ATAAACATGATTCTGTTTTCCATTTTATTTTTTAACTGTTAGGTATTTGCAGTTCTGTTC[CG]TGGAACTTCTGCAGGCCTGTATTTAGCATGCTGTAAGTACTTTTGGGTGAAATAGGCTCT	37	4	183723569	ACCCAAAAGTACTTACAGCATGCTAAATACAGGCCTGCAGAAGTTCCACG	5	174916978	R		rs73869834			ODZ3	NM_001080477	3'UTR	chr4:183720658-183721739	S_Shore				S_Shore	0:50
cg25760953	cg25760953	47626378	AATATAATAAAATCTACCTCTTCCRACTAAAATCAAAACCCTAACCTACC			II			GATGTCTAAATCTACATATAGACCGGCTGATTAGAAGATGCTTAGTTCAGCAATTCTGGC[CG]GCAGGCCAGGGCTTTGATTTTAGTCGGAAGAGGCAGACTTCATCACACTTGCTTTCTAGT	37	4	183724630	GTGTGATGAAGTCTGCCTCTTCCGACTAAAATCAAAGCCCTGGCCTGCCG	5	174918026	R	rs78987590							chr4:183727549-183728353	N_Shelf				S_Shelf	1:31A18
cg19589922	cg19589922	46677491	TCCAAATTAAAAAAAACCTAATAAACCTCCTCACCAACCTCCACTAAACA	36605467	TCCAAATTAAAAAAAACCTAATAAACCTCCTCACCGACCTCCACTAAACG	I	C	Grn	AAATGCCCAAGGACTTAAAATGACAAATTCTCGGGCGTGACTGAAAGGCTGAAAATGGGG[CG]CTCAGTGGAGGTCGGTGAGGAGGCTCACCAGGCTCTCTTCAACCTGGAGTTCTTCTGCAC	37	4	183726897	TCCAGGTTGAAGAGAGCCTGGTGAGCCTCCTCACCGACCTCCACTGAGCG	5	174920322	R								chr4:183727549-183728353	N_Shore				N_Shore	1:11A38
cg02886188	cg02886188	59801426	TTTTACAAAATTTTCTCTAAAACAAACAAACTAAACTTTCCCTAATATTC			II			CTGCACCGTGGTTAATGACCGTAGGCTGGAGACTGCCCCATCCCACACCTTCCTCCCACA[CG]AACACTAGGGAAAGTCTAGTCTGCCTGTTCCAGAGAAAATTCTGCAAAAATCGTCCCCAG	37	4	183727013	TTTGCAGAATTTTCTCTGGAACAGGCAGACTAGACTTTCCCTAGTGTTCG	5	174920439	R								chr4:183727549-183728353	N_Shore				N_Shore	1:39T10
cg04526738	cg04526738	48753440	ATATTCTACAATAACCTATCACCTATCAATACTCCAAACTAAAATTAAAC			II			TCAGCTATGACATGATTTCCAAGCTCAAAAAAAAAAAAAAAAAAAAAAAATCAAGCCTGG[CG]TTTAACTTCAGTCTGGAGCATTGACAGGTGACAGGTCACTGCAGAACACAGAGGTGACCC	37	4	183727387	TGTTCTGCAGTGACCTGTCACCTGTCAATGCTCCAGACTGAAGTTAAACG	5	174920806	R								chr4:183727549-183728353	N_Shore				N_Shore	1:45A4
cg12483801	cg12483801	26619433	TCAATACAACAATACTAAAACAAAAATCTCCACTTTAAATATAAAACTCA	30725478	TCGATACGACGATACTAAAACAAAAATCTCCGCTTTAAATATAAAACTCG	I	A	Red	ACCCCAACCGCGGCGGGGCCGGCTCTCTGACCCTCTCTTCCCCACCTCTGCTCTGCCCTC[CG]AGTTTCACACTTAAAGCGGAGACTTCTGCTTCAGCACCGCCGCACCGAGGCCTGGGCCCT	37	4	183727862	TCGGTGCGGCGGTGCTGAAGCAGAAGTCTCCGCTTTAAGTGTGAAACTCG	5	174921313	R								chr4:183727549-183728353	Island				Island	2:28C14T6
cg03209412	cg03209412	18745334	CACTTAAATTCAAAATAACATTTTTATTTCTAAAAAAACTAAACTCTCAC			II			GAAGAACGGATCACTTAAATTCAGAGTGGCATTTTTATTTCTGAGGGAGCTGGGCTCTCA[CG]GAACGTGCTGGAGTGACAGCCTGGAAGAGCGAAAGCCGCCCCCCCTCCCGCTTCCCCGCA	37	4	183728196	ACTTAAATTCAGAGTGGCATTTTTATTTCTGAGGGAGCTGGGCTCTCACG	5	174921652	F								chr4:183727549-183728353	Island				S_Shore	0:50
cg21538834	cg21538834	69793346	CCAATTAATACTCCAATTAATCACACTTAACAACTCCCTAAAAAAACAAC			II			TGCGGCCTCTGCCAATTAGTGCTCCAGTTAATCACACTTAGCAACTCCCTGGAGAAGCAG[CG]AAGCCGGGAGGAGCCCAGCGTGGGAGACCCCCTCAGGCTGGCTCTGCCGAGACGGAGATG	37	4	183729461	CGCTGCTTCTCCAGGGAGTTGCTAAGTGTGATTAACTGGAGCACTAATTG	5	174923697	R								chr4:183727549-183728353	S_Shore				S_Shelf	1:43G6
cg09557149	cg09557149	23804497	TAAACACRATATAATAAAACAAATCCCTCAAAATAAACACRCTCAACTTC			II			AGTTCACCGTGGCTGTTAAGAGGGCTAGGGGATTTTAAGAGCAAGAGAATCAACAAGTGA[CG]AAGCTGAGCGTGTCCATCCTGAGGGATCTGCTTTACCACATCGTGCTCAGCCCACATACG	37	4	183816164	GAGCACGATGTGGTAAAGCAGATCCCTCAGGATGGACACGCTCAGCTTCG	5	175005132	R					DCTD;DCTD	NM_001921;NM_001012732	Body;Body			DCTD	ENSMMUT00000000416	Body		2:25A9C14
cg04241308	cg04241308	67610373	AAATACCAAATATAAACCCTAAATCAAAACTAACAAAATTACAAACAACA	71669302	AAATACCGAATATAAACCCTAAATCAAAACTAACGAAATTACGAACGACG	I	T	Red	TGGAGCTCGAATACAACGATTCAGGAAGACACATCCGGTCACCGTCCCAGGCACACCCCA[CG]CCGCTCGCAACCCCGTCAGCTCTGATCCAGGGCCTACACCCGGCATTCCCAACCCACACA	37	4	183838090	CGCCGCTCGCAACCCCGTCAGCTCTGATCCAGGGCCTACACCCGGCATTC	5	175027404	F	rs4371655				DCTD;DCTD	NM_001921;NM_001012732	5'UTR;Body	chr4:183838036-183839286	Island	DCTD	ENSMMUT00000000416	Body	Island	1:42T7
cg05060602	cg05060602	32652315	AACTACTTAATTTAATAATAATAACRATAATAAAATTTTCCCCACCATCC			II			CGACCGTCGGGGGCTGCTTGGTTTGGTGGTGGTGGCGGTGGTGAGGTTTTCCCCACCATC[CG]TGTTCCATCAACTGCTTAGAGACACGGCTATGGAGATTGTGATTAAAAGACGACCCCAAG	37	4	183838922	CGGATGGTGGGGAAAACCTCACCACCGCCACCACCACCAAACCAAGCAGC	5	175028096	R				TRUE	DCTD;DCTD	NM_001012732;NM_001921	TSS1500;TSS1500	chr4:183838036-183839286	Island	DCTD	ENSMMUT00000000416	TSS1500	S_Shore	3:6C5A10T26
cg21391046	cg21391046	72774383	TACCATACCCCAAACACCTTAAAAAATACCRAAAATACAACAACAAACAC			II			TGTTTTCACTCACCCGCCTCTCCCTCCGGCTCTTGAGCTGAACGAGGGCAGGGACTGTGT[CG]TGTTTGCTGTTGTATTCTCGGTACCCTCTAAGGTGCCTGGGGCATGGTAGGAGACCGATA	37	4	183935233	ACCATGCCCCAGGCACCTTAGAGGGTACCGAGAATACAACAGCAAACACG	5	175119450	R														2:24G15T9
cg00739066	cg00739066	34706481	ATTCTCCTTTATCTAAATATAATTAACTACAATACTTACTCTACAAAATC			II			AGAAATACGCTGTTCTCCTTTATCTAAGTGTGATTAACTACAATGCTTGCTCTGCAAGGT[CG]GGATCACTTTTCATGAATTCTTTCTCCGAGTGCGTCTTGCAGGGTCAGGCCCTCCCCTCC	37	4	183995637	TTCTCCTTTATCTAAGTGTGATTAACTACAATGCTTGCTCTGCAAGGTCG	5	175176348	F														2:0C17C31
cg24123198	cg24123198	50738436	TAAATAATTTTACCCAAATTCTAAAACCAATAAAAAATCCAAAATAACAC			II			ATTTAGCGTTTCTTTTTGAAGTCTGAAGATTTATGGAACAATAAACGTCATTTAATGCTG[CG]TGCTATTTTGGATTCCTCACTGGTTTTAGAATTTGGGTAAAACTACTTAGCTGAAAGTTT	37	4	184018031	AAGTAGTTTTACCCAAATTCTAAAACCAGTGAGGAATCCAAAATAGCACG	5	175200748	R								chr4:184018830-184021379	N_Shore				N_Shore	2:6G31C11
cg21633052	cg21633052	49681405	ACTAACTACACAAACAACCACCCTAAATACAATCAAAACAAACAAATTCA	22633368	ACTAACTACACAAACGACCGCCCTAAATACGATCAAAACGAACAAATTCG	I	C	Grn	ACCTTCCAGAAGGCTGGCTGCACAAGCGGCCGCCCTAAATGCGGTCAAAGCGGGCAAATT[CG]CCGTGGGTGCCTTCCTTCCCTACCTCCGGCCCACTCTGGTTGCTCCTTCCCAGGTGCTCC	37	4	184018637	GCTGGCTGCACAAGCGGCCGCCCTAAATGCGGTCAAAGCGGGCAAATTCG	5	175201352	F					C4orf38	NR_024008	Body	chr4:184018830-184021379	N_Shore				Island	2:27G15G6
cg04939673	cg04939673	60608378	CRTCATCTTCTTCTAAATTACTAAACAACTTCTTTTAAAATAACAACACC			II			GCGGGCAGGATTAAACGACTTCACACCACGAGGTGCAAGACTGGGCTTCGGGGCCTTCCT[CG]GTGTTGCTATTTTAAAAGAAGCTGCTCAGTAACCCAGAAGAAGATGACGGGGGACGGTGG	37	4	184019125	CGGTGTTGCTATTTTAAAAGAAGCTGCTCAGTAACCCAGAAGAAGATGAC	5	175201840	F					C4orf38;WWC2	NR_024008;NM_024949	Body;TSS1500	chr4:184018830-184021379	Island				Island	0:50
cg22428102	cg22428102	39660450	ATCCAACTAATCCTCCTAATATTATAATCAATATAAAAAACCTTACCRTC			II			TAGGAGGGCCGGGAGCGGTCAGCTGCCGCTGCCCCGGGGCTGGGAGGAGGCCAGGGACTA[CG]ACGGCAAGGTCTTCTACATTGACCACAACACCAGGAGGACCAGCTGGATCGACCCCCGGG	37	4	184020710	CGACGGCAAGGTCTTCTACATTGACCACAACACCAGGAGGACCAGCTGGA	5	175203620	F				TRUE	WWC2;C4orf38	NM_024949;NR_024008	1stExon;TSS1500	chr4:184018830-184021379	Island				Island	1:21C28
cg07008213	cg07008213	12631412	AAAAAATTCCTAACAAAACTCAAATAACCCCTCRAATCCRTTAACCTAAC			II			CCCCTCCGGGGACCCGGCCCCGAGGCAAGGCTGGAGTCGCTGCCCCGGGCCGACGCCGCG[CG]CCAGGCTAACGGACCCGAGGGGCCACCTGAGCCCTGTTAGGAACTTCCCTAGGCTTCGAG	37	4	184021032	GGAAGTTCCTAACAGGGCTCAGGTGGCCCCTCGGGTCCGTTAGCCTGGCG	5	175203957	R					WWC2;C4orf38	NM_024949;NR_024008	Body;TSS1500	chr4:184018830-184021379	Island				Island	3:23A13A10T1
cg03459312	cg03459312	61773314	RTTTAAAAATTTCRCTATCTATCRTTAATCTTCACCTAAAAACTTAAACC			II			TAAAAACGCGCGTTTGGGGGTTTCGCTGTCTGTCGTTAGTCTTCACCTGAAAACTTGAAC[CG]ACTCCCAGATCGGGAACAGGCATATTGTGTTTGGAAGGGAGATGTAGTGAAATTAACGTT	37	4	184021405	CGGTTCAAGTTTTCAGGTGAAGACTAACGACAGACAGCGAAACCCCCAAA	5	175204329	R					WWC2;C4orf38	NM_024949;NR_024008	Body;TSS1500	chr4:184018830-184021379	S_Shore				S_Shore	2:12A7G29
cg16694397	cg16694397	15797310	AACCTACAACAAACCAAAATTAACACACCAATAATTCTTTCCRTCAAACC			II			CTTTAAGATTTTAAATGCAACCTAGACACTTGTGGTTAGGGTGCTGAATTTTGACATATG[CG]GTTTGACGGAAAGAATCACTGGTGTGTCAATTCTGGTTTGTTGTAGGTTAACGAAGCCCT	37	4	184114704	CGGTTTGACGGAAAGAATCACTGGTGTGTCAATTCTGGTTTGTTGTAGGT	5	175299780	F					WWC2	NM_024949	Body							1:30T19
cg12419334	cg12419334	44790303	CTACAATCATCTCAAAACTAACTAAAAAAAAATTTACTTCCAAACCACTC			II			TGTCAGCCAGGCTGCAGTCATCTCAAGGCTGACTGGAGAAAGATTTGCTTCCAAGCCACT[CG]TACGGTTGTTGGCAGGATTCACTTCCTTGCTGGCTGCTGGCCACAGGCCTCCCTCATTCC	37	4	184121800	CGAGTGGCTTGGAAGCAAATCTTTCTCCAGTCAGCCTTGAGATGACTGCA	5	175306980	R					WWC2	NM_024949	Body							2:13C5C30
cg13043378	cg13043378	55739486	AAAAAAAATACTAAACAACTAAAAACCATTCCCATAACCCAAAATCTACC			II			ATGAGTGAGGCAGGGTAGGCAAATCTGAGCAAGTTTAGGATTGGCTAGGTTGAATAATTT[CG]GCAGACTCTGGGTTATGGGAATGGTCTCTAGTTGTCCAGTATCTTCTCTGGGGGGTGGTG	37	4	184123294	CGGCAGACTCTGGGTTATGGGAATGGTCTCTAGTTGTCCAGTATCTTCTC	5	175307571	F					WWC2	NM_024949	Body							3:41C0G5C1
cg12334842	cg12334842	50754476	TAAATAAAAAAAATTTCCTAAATACTAATATTCTATTTCTTTCACCCATC			II			AAGTGCATAGACTGAAATAACATAGTTTAACAAATATTTTAGAAGTGAACTGTGTAATTT[CG]ATGGGTGAAAGAAATAGAACATCAGCATCCAGGAAACCTCTTTTATTTACTCTGTCCCAT	37	4	184127739	CGATGGGTGAAAGAAATAGAACATCAGCATCCAGGAAACCTCTTTTATTT	5	175312036	F					WWC2	NM_024949	Body			WWC2	ENSMMUT00000041462	TSS1500		2:27T9G12
cg06308538	cg06308538	18608303	ACAAAAAAAAATACTCAAAAACTACCTCTCTATAACACAAAATACCCTCC			II			TGGAGGGGGGAACAGGAGAAGATGCTCAAGGACTACCTCTCTGTGGCACAGGATGCCCTC[CG]GACACAGAAGGAACTGTACCATGTGAAGGAGCAGAGGCTGGCGCTGGCCCTGGATGAATA	37	4	184129198	CGGAGGGCATCCTGTGCCACAGAGAGGTAGTCCTTGAGCATCTTCTCCTG	5	175313501	R					WWC2	NM_024949	Body			WWC2	ENSMMUT00000041462	1stExon		2:35G1G12
cg22079098	cg22079098	30618395	ACCTTCTATTTCTACACCTACCTCTACCAAATTACCTTTTATACATTTAC			II			GGGTTATGCATGCCTTCTGTTTCTGCACCTGCCTCTGCCAGGTTGCCTTTTATGCATTTA[CG]AGTTAATTTTTACCTTTTCAGAACAGTGCAAGTAGTTTGGCCCTTTTTGCTACTTTTGTA	37	4	184129567	CCTTCTGTTTCTGCACCTGCCTCTGCCAGGTTGCCTTTTATGCATTTACG	5	175313869	F					WWC2	NM_024949	Body			WWC2	ENSMMUT00000041462	Body		1:13T36
cg12502460	cg12502460	44614398	TAACCCAACTTAAAACTCTACTAACRACCCAACCAACTTCAATAACAAAC			II			TAGGATTATTAGCAAAGGAGCGGGAGTGCGCTCCTCACTTCCTGGTTCCTCTACCTTTCC[CG]TTTGCTACTGAAGTTGGCTGGGCCGTTAGCAGAGCCCTAAGCTGGGCCAGGTAAAGTGGA	37	4	184161973	GGCCCAGCTTAGGGCTCTGCTAACGGCCCAGCCAACTTCAGTAGCAAACG	5	175346596	R	rs55900113				WWC2	NM_024949	Body			WWC2	ENSMMUT00000041462	Body		3:16C0A8A23
cg15706312	cg15706312	36693361	TATAATCTAAAACCTTAAAACTTAAACATCTTCACAAAATATAAAATCAC			II			GCAATCAATCCTGTAATCTGAAGCCTTAAAACTTAAACATCTTCACAAGATGTAAAGTCA[CG]GCTCAGAAGGGGGCCAAAATGCATACCAATACAGATCCCTGCGCTCACTCTCACTCACTG	37	4	184185375	GTAATCTGAAGCCTTAAAACTTAAACATCTTCACAAGATGTAAAGTCACG	5	175370063	F					WWC2	NM_024949	Body			WWC2;WWC2;WWC2	ENSMMUT00000041462;ENSMMUT00000022107;ENSMMUT00000041461	Body;Body;Body		1:31A18
cg18272377	cg18272377	20667461	TCTCACAAACAATAATTTTTTAACCAAAATTAAACTATCACTATCACTCC			II			ACTTGCACTCTGTTTGATATGCAGTGATTTTTTTTTTAAATCTTTTGTTGCCAGTTAAAT[CG]GAGTGACAGTGACAGTTCAACCCTGGCTAAAAAATCACTGTTTGTGAGAAACTCCACCGA	37	4	184207126	CGGAGTGACAGTGACAGTTCAACCCTGGCTAAAAAATCACTGTTTGTGAG	5	175389631	F					WWC2	NM_024949	Body			WWC2;WWC2	ENSMMUT00000022107;ENSMMUT00000041461	Body;Body		1:44C5
cg23928234	cg23928234	27807509	AAACCATCRAACTCCTAATTCCAAATAAAACAAACAACTAAAATAATACC			II			TACCGTTGCCTGGCCTGGGGTGGTGAGATCAGGCAGCGGTGGGGCCTGGGCCGTTCTGCC[CG]GCACCACCCCAGCTGCTTGTTTCACCTGGAATCAGGAGCCCGATGGTCCCTGGCCTTCTA	37	4	184235706	GACCATCGGGCTCCTGATTCCAGGTGAAACAAGCAGCTGGGGTGGTGCCG	5	175418844	R					WWC2	NM_024949	Body			WWC2	ENSMMUT00000022107	Body		2:20A21T7
cg16552884	cg16552884	41619411	AATAAACTATACCAATAACAACAACACCACATAATATCTATACACTAACA	35651391	AATAAACTATACCGATAACAACAACGCCACGTAATATCTATACGCTAACG	I	A	Red	TGTGTTCCTGTGAGTAGGCTGTGCCGATGGCAGCAGCGCCACGTGGTATCTGTGCGCTGG[CG]AGGAGAGGAGCGCTTTCCATTTGGAGGCAGTGTGAGCACACGCTGGAGTGCAGCGTTCCA	37	4	184237319	CGCCAGCGCACAGATACCACGTGGCGCTGCTGCCATCGGCACAGCCTACT	5	175420460	R					WWC2	NM_024949	3'UTR							2:7C15C26
cg26806835	cg26806835	61742397	AAAACCAAAAACRCTACCCRTAAAATACAAAACACAAAATACAAAAACAC			II			TCAGTGCCTGGGAAGCCAGAAACGCTGCCCGTGAAATACAGAACACAGGATGCAGAAGCA[CG]TTTGTGTGGCAGAGTCTACTTGAATCATCCAAAACCCAAGATCGCCCTCCTGCCTCTGAC	37	4	184240083	CGTGCTTCTGCATCCTGTGTTCTGTATTTCACGGGCAGCGTTTCTGGCTT	5	175423159	R					CLDN22;CLDN22;WWC2	NM_001111319;NM_001111319;NM_024949	1stExon;3'UTR;3'UTR							2:18A11G19
cg13423172	cg13423172	47724303	TAAATTTCATAAATTATAACACAAATATCACACTTCTTTTCACAACAACC			II			TCTAAATACTAAAGCCATTATAATGTCCTGAGAGCTTTAGCCAAACTAACTCCTGCCCTT[CG]GTTGCTGTGAAAAGAAGTGTGACACTTGTGTTATAACTTATGAAACTCAGAAATATTTCT	37	4	184241414	CGGTTGCTGTGAAAAGAAGTGTGACACTTGTGTTATAACTTATGAAACTC	5	175424479	F					CLDN22;WWC2;CLDN22	NM_001111319;NM_024949;NM_001111319	1stExon;3'UTR;5'UTR			CLDN22	ENSMMUT00000041460	TSS200		1:46G3
cg05040725	cg05040725	27649311	CTATAATAACAAAAACCTCTTTATTTTATAACTAAACCTATAATACTCAC			II			TTATTCAGATTTTAGAGGGAAGTGGGTCTACCTACTGTAGAAAAATAGTGAATGAGAAAA[CG]TGAGCATCACAGGTTTAGCTACAAAACAAAGAGGTCTTTGTCATCACAGTTGATACAGGA	37	4	184242831	CGTGAGCATCACAGGTTTAGCTACAAAACAAAGAGGTCTTTGTCATCACA	5	175425894	F					CLDN22	NM_001111319	TSS1500			CLDN22	ENSMMUT00000041460	TSS1500		3:14A20A13G0
cg07080867	cg07080867	34630386	CACTAAATTTACATTTACRCCACTACATAATAACCCAAAACTAAAAAAAC			II			CCAGGTAGGGACACTGAGTTTGCATTTGCGCCACTGCATAGTGGCCCAAAGCTAGGGGAG[CG]TGGCTGGAGCAGGCTGCGCAGTTGAGCAGACACCCTCCTAGCAGAAGAGAAAGTCCAGCA	37	4	184243006	CGCTCCCCTAGCTTTGGGCCACTATGCAGTGGCGCAAATGCAAACTCAGT	5	175426069	R					CLDN22	NM_001111319	TSS1500			CLDN24	ENSMMUT00000022103	1stExon		3:10T24G8A5
cg04184793	cg04184793	46628384	ATCTTATCCAAAATAATTTAAATACATCRAAATCCATATTCTATCTCTCC			II			AACAGTGGAGTGTAGCCCAGGATCAGAAATTATCTTCTATTGTGTCTCTAAATAGGAGAT[CG]GAGAGACAGAACATGGATCCCGATGTATCCAAATTACTTTGGATAAGATTGCATAAGATG	37	4	184244831	CGGAGAGACAGAACATGGATCCCGATGTATCCAAATTACTTTGGATAAGA	5	175427895	F										CLDN24	ENSMMUT00000022103	TSS1500		3:14C10G12T11
cg14241748	cg14241748	47640420	ATATCCCTTAATTATTACATAACAAAATATTCCCTTCACTACTAAAAACC			II			ATTTTATGGCAAACTTTCAAGGTACTAATGCCTAAGAAGTAACAGGAGACAAGGAGACAT[CG]GCTCTCAGTAGTGAAGGGAACATCCTGTCATGCAACAACCAAGGGACATAGGCCAGAATA	37	4	184250312	CGGCTCTCAGTAGTGAAGGGAACATCCTGTCATGCAACAACCAAGGGACA	5	175434442	F		rs7694290								snoU13	ENSMMUT00000051987	TSS200		1:8G41
cg03214444	cg03214444	51760413	CTTTTACAACATTTAAAACAAACCACTTAACTAAACTATCAAATCAACRC			II			CGTGGCAGGGCCTTTTGCAACATTTAGGGCAAACCACTTGGCTGAGCTGTCAAGTCAGCG[CG]CGGGTAATCAGCAGATTTATTCGAGGAAATATATTTATGGTCCTGAATGGCTGTTAAATG	37	4	184279397	TTTTGCAACATTTAGGGCAAACCACTTGGCTGAGCTGTCAAGTCAGCGCG	5	175474391	F														0:50
cg04576182	cg04576182	27685375	CAACACTTTAACTAACCAAAATAAATAAATCACCTAAAAACAAAAATTCA	56796505	CAACACTTTAACTAACCGAAATAAATAAATCACCTAAAAACAAAAATTCG	I	A	Red	TGCCTGTAATCCCAGCACTTTGACTGGCCGAGGTGGATGGATCACCTGAGGGCAGGAGTT[CG]AGACCAGCCTGGCAAAATCCCAGTCTCTACTAAAAATACAAAAATTAGCCAGGCATGGTG	37	19	39304271	CAGCACTTTGACTGGCCGAGGTGGATGGATCACCTGAGGGCAGGAGTTCG	5	175479751	R					LGALS4	NM_006149	TSS1500							3:10A14C11T12
cg24970360	cg24970360	57809490	AATAAACCCTCTAAAACCCACTTTTTCAACTTCCACAAAAATAAAAACAC			II			TCTGCCCTCCAAGTGGACCCTCTGGGGCCCACTTTTTCAGCTTCCACAGAAGTGAGAGCA[CG]CGGGGCCCGTCTTTCTGTGCCTGACTGACTCCACTTCACATAAAGGCCCCGCTCCCCCGA	37	4	184297580	GTGGACCCTCTGGGGCCCACTTTTTCAGCTTCCACAGAAGTGAGAGCACG	5	175494118	F														3:5T17C21A4
cg27466237	cg27466237	44674310	TCTCCAACTTCAAAACTTACAAACTAATTCTCAAAATACAATCTCTCCCA	16688377	TCTCCGACTTCGAAACTTACGAACTAATTCTCAAAATACAATCTCTCCCG	I	A	Red	CTTTATTTAAAAAGCACGCCGAGCCCACTGGGACCGCGGTGCTGAAGAGGCCGCCGGGCC[CG]GGAGAGACTGCATTCTGAGAACCAGCCCGCAAGCCCCGAAGTCGGAGATCGCAAGGTCCT	37	4	184319924	TCTCCGACTTCGGGGCTTGCGGGCTGGTTCTCAGAATGCAGTCTCTCCCG	5	175515709	R								chr4:184319564-184320198	Island				Island	1:22C27
cg02787615	cg02787615	51612308	ACAAATCAACAAATTATAAACCAAACTTATAAACAAAACTCCTCTACCTC			II			TACTTCCTACGACAGATCAGCAAATTATGAACCAGGCTTATAAACAGGGCTCCTCTGCCT[CG]AGGAGCACAGACACATACTAAGCTTGCAGTAACCACTCCAGCACAGCCCCTGTGAGGCTC	37	2	99434688	CGAGGCAGAGGAGCCCTGTTTATAAGCCTGGTTCATAATTTGCTGATCTG	5	175524296	F					C2orf55	NM_207362	Body	chr2:99438297-99439884	N_Shelf					1:24G25
cg05317630	cg05317630	58739376	ACCTAAATAAAAACACTACACTACAACAACAAAACTAACAAACACTAACA	54682349	ACCTAAATAAAAACGCTACGCTACGACGACGAAACTAACAAACACTAACG	I	C	Grn	CCGCGGGTGGCAGCCTGGGTGGAGGCGCTGCGCTGCGACGGCGAGACTGACAAACACTGG[CG]CCACCGCCGGGATTTTTTGCTTCGCAACGCCGGGGACCTGGCCCCCGCTGGCGGCGCTGC	37	4	184366047	GCCTGGGTGGAGGCGCTGCGCTGCGACGGCGAGACTGACAAACACTGGCG	5	175562113	F					CDKN2AIP	NM_017632	1stExon	chr4:184365197-184366435	Island	CDKN2AIP	ENSMMUT00000002840	1stExon	Island	0:50
cg04556418	cg04556418	46803491	TAAAAATACCAAAACTCCRAACTAAATTCCCACTCTCTAATTTAATAACC			II			CCTCTGCCAAGACAGAACGTGCATCAGCTCAGCAGGAAAACAGTTCAACGTGTATAGGGT[CG]GCCATCAAATCAGAGAGTGGGAACTCAGCTCGGAGCTCTGGCATCTCCAGTCAGAATAGC	37	4	184367379	CGGCCATCAAATCAGAGAGTGGGAACTCAGCTCGGAGCTCTGGCATCTCC	5	175563448	F					CDKN2AIP	NM_017632	Body	chr4:184365197-184366435	S_Shore	CDKN2AIP	ENSMMUT00000002840	Body	S_Shore	2:32T5G11
cg18827396	cg18827396	55787414	AATACATTTTCACCAAATTAAAAATAATACAAAAATTTTAAAACTCTACC			II			ATTTGCTGAAGAAAATACTGTCTTCTATTTTTAATGATACATTAGGTACGATGTGTAGTT[CG]GTAGAGTCCTAAAATTTTTGTACTACTTTCAATTTGGTGAAAATGTATTAAGTTGTCTAC	37	4	184368864	CGGTAGAGTCCTAAAATTTTTGTACTACTTTCAATTTGGTGAAAATGTAT	5	175564933	F					CDKN2AIP	NM_017632	3'UTR	chr4:184365197-184366435	S_Shelf	CDKN2AIP	ENSMMUT00000002840	3'UTR	S_Shelf	2:9T35C4
cg02757186	cg02757186	73749418	ATTCAAATTTTCAAAACCTTACAAAAACATTACCCTTTAAAACTATAACC			II			CCAGGAGGGCGAGGAGACATGAAATATGACATATATGCTGTAGAGAATGAGCATATGAAT[CG]GCTACAGTCTCAAAGGGCAATGCTTCTGCAAGGTCCTGAAAACCTGAACCGGGCCACCCA	37	4	184405009	CGGCTACAGTCTCAAAGGGCAATGCTTCTGCAAGGTCCTGAAAACCTGAA	5	175600421	F	rs61746344	rs61734211						chr4:184404501-184404771	S_Shore	ENSMMUG00000008880	ENSMMUT00000012418	1stExon	S_Shore	2:35C7G6
cg17985608	cg17985608	66705300	CCCCTAAATAACACAAAAAATTCCAACRTAAAAAAAAAACCACRAAACCC			II			CGCATCCCCTCCCCCTAAATGACACAGAAGATTCCAGCGTAGGGGAAGGGCCACGAAACC[CG]CAGGGCACACGACGCCGGGGGCCGGAGGGAGCACCGCCTACCTCCCTGATCAAGCCCCGC	37	4	184425286	CGGGTTTCGTGGCCCTTCCCCTACGCTGGAATCTTCTGTGTCATTTAGGG	5	175620028	R					ING2	NM_001564	TSS1500	chr4:184425262-184427628	Island	ING2	ENSMMUT00000012419	TSS1500	Island	2:12T14C22
cg21940830	cg21940830	24602496	AAACTCTCCATAAAACACAAAAAATAACTAAAAACAAACAAACAACAACA	50664383	AAACTCTCCGTAAAACACGAAAAATAACTAAAAACAAACGAACGACGACG	I	A	Red	CAGGCTAGCGGGAGGCTCTCCGTGAGGCACGGAGGGTGACTGGGGACAGGCGGGCGGCGA[CG]GGCTTGTCATGGGGATCCGGGCTGCGAGACGGCACTCGTAGCATCTGGGGACTCCGAGGG	37	4	184425975	AGGCTCTCCGTGAGGCACGGAGGGTGACTGGGGACAGGCGGGCGGCGACG	5	175620712	F					ING2	NM_001564	TSS1500	chr4:184425262-184427628	Island	ING2	ENSMMUT00000012419	TSS1500	Island	3:6C4C27A10
cg02552216	cg02552216	10774506	TCATAAAAATCCAAACTACAAAACAACACTCATAACATCTAAAAACTCCA	27724401	TCATAAAAATCCGAACTACGAAACGACACTCGTAACATCTAAAAACTCCG	I	A	Red	GCGACGGGCTTGTCATGGGGATCCGGGCTGCGAGACGGCACTCGTAGCATCTGGGGACTC[CG]AGGGGGACAGGAAGTGTCAGCGCCCGGGACCCCGGCGCCGGCCCCGCCGAGGGGATCCCC	37	4	184426031	CGGAGTCCCCAGATGCTACGAGTGCCGTCTCGCAGCCCGGATCCCCATGA	5	175620768	R					ING2	NM_001564	TSS200	chr4:184425262-184427628	Island	ING2	ENSMMUT00000012419	TSS200	Island	2:19C10G19
cg02075087	cg02075087	68701378	CACAAATCAACAAAATATTAAAACAACAACAACAACAACTATACTCATCA	40624470	CGCGAATCGACAAAATATTAAAACAACAACAACAACAACTATACTCGTCG	I	A	Red	CGGCGGCGACGGCGCGGATCGGCAGGATGTTAGGGCAGCAGCAGCAGCAACTGTACTCGT[CG]GCCGCGCTCCTGACCGGGGAGCGGAGCCGGCTGCTCACCTGCTACGTGCAGGACTACCTT	37	4	184426383	CGCGGATCGGCAGGATGTTAGGGCAGCAGCAGCAGCAACTGTACTCGTCG	5	175621120	F					ING2	NM_001564	1stExon	chr4:184425262-184427628	Island	ING2	ENSMMUT00000012419	1stExon	Island	1:4C45
cg16420530	cg16420530	26667310	AAATACTTACTACTTAAAATAACTAATTCCCCTCAACRACAACTACAACC			II			TTCTCTGGGGTCCCCAGAGTGGGGGTGGGGGCCGCTTGTCAGCCCCCGCTGCAGACCCAG[CG]GCTGCAGCTGCCGCTGAGGGGAATCAGCCATTTTAAGCAGCAAGCATTTGTTCAGGCGCT	37	4	184426759	CGGCTGCAGCTGCCGCTGAGGGGAATCAGCCATTTTAAGCAGCAAGCATT	5	175621494	F				TRUE	ING2	NM_001564	Body	chr4:184425262-184427628	Island	ING2	ENSMMUT00000012419	Body	Island	1:16G33
cg04030492	cg04030492	73613320	CTACCRCTAAAAAAAATCAACCATTTTAAACAACAAACATTTATTCAAAC			II			AGCGGCTGCAGCTGCCGCTGAGGGGAATCAGCCATTTTAAGCAGCAAGCATTTGTTCAGG[CG]CTGGCCCGCCCCGTGCCGCAGACCCTGCGGCCCCGGCCCGGGACTGCAGCCGGGCAAGGG	37	4	184426817	CGCCTGAACAAATGCTTGCTGCTTAAAATGGCTGATTCCCCTCAGCGGCA	5	175621552	R					ING2	NM_001564	Body	chr4:184425262-184427628	Island	ING2	ENSMMUT00000012419	Body	Island	1:6G43
cg04687337	cg04687337	31771309	AAACACTATAAATATAACTCCATTTATCTTACCCRATTTTCCACCAATTC			II			AGCACTAATTAATAGTCAAGAATTGGGAGATGAAAAAATACAGATTGTTACACAAATGCT[CG]AATTGGTGGAAAATCGGGCAAGACAAATGGAGTTACACTCACAGTGTTTCCAAGATCCTG	37	4	184431586	AACACTGTGAGTGTAACTCCATTTGTCTTGCCCGATTTTCCACCAATTCG	5	175626103	R					ING2	NM_001564	Body	chr4:184425262-184427628	S_Shelf	ING2	ENSMMUT00000012419	Body	S_Shelf	2:9A29T10
cg04551271	cg04551271	48738332	TTATTACATAATCTTATACATTTACCCTAAAACATTTTCTAAAAACAAAC			II			GAAGATCGAGGTAGTAAAGGCCATCCACATTTTAAAGGGTTATTTGTCTTTTATATAATT[CG]TTTGCTTTCAGAAAATGTTTTAGGGTAAATGCATAAGACTATGCAATAATTTTTAATCAT	37	4	184432152	CGTTTGCTTTCAGAAAATGTTTTAGGGTAAATGCATAAGACTATGCAATA	5	175626669	F	rs3193658	rs3193659			ING2	NM_001564	3'UTR			ING2	ENSMMUT00000012419	3'UTR		1:5A44
cg11469627	cg11469627	33660370	TAAATCTTAAAAAAAACACACCTTCCAAAATTTTCCAAATTCRTTTTCCC			II			GCAGATGGGAGAAAAGAAACGACTTCCTAATAGAAATGCCAAAGTTTGGATTAGACTTGA[CG]GGAAAACGAACCTGGAAAATCCTGGAAGGTGTGCTCTCTTTAAGACCTAATATCTGAAAC	37	4	184434026	CGGGAAAACGAACCTGGAAAATCCTGGAAGGTGTGCTCTCTTTAAGACCT	5	175628801	F		rs73870584												3:7G13C16C11
cg00080333	cg00080333	39640492	TATCATTAAACAACAACCAAAACTTAAAACTCCTCAACCTTAAAACTATC			II			CTGCACAGACTTGTCATTGAACAGCAGCCAAAACTTGAGGCTCCTCAACCTTGAGGCTGT[CG]GCCAAGTGGCCCTGCTAGCTTCCCTCCCCTGAGTCCTGCCAGCACTTCCTGTTTCTGTTC	37	4	184492770	GTCATTGAACAGCAGCCAAAACTTGAGGCTCCTCAACCTTGAGGCTGTCG	5	175682176	F														2:12T32C4
cg21836426	cg21836426	64696493	AAAACCCTAAACCAAAAAACTCACCTCCTAATCCTCATTAACACTCATCA	65689354	AAAACCCTAAACCGAAAAACTCACCTCCTAATCCTCGTTAACACTCATCG	I	C	Grn	CCGCGCTGGGAGAGGGCCCTGAGCCGGGGGGCTCACCTCCTGGTCCTCGTTGGCACTCAT[CG]CGCCGGTCGCGGGGCGCCTCCTGAGCGGACGGCGTTCGCAACAACGAAGAGAAAGCGAAG	37	4	184580106	AGGGCCCTGAGCCGGGGGGCTCACCTCCTGGTCCTCGTTGGCACTCATCG	5	175770067	F					RWDD4A;C4orf41;C4orf41;RWDD4A	NM_152682;NM_199053;NM_021942;NM_152682	5'UTR;TSS1500;TSS1500;1stExon	chr4:184579921-184580644	Island	RWDD4;TRAPPC11;TRAPPC11;TRAPPC11	ENSMMUT00000033270;ENSMMUT00000033297;ENSMMUT00000033300;ENSMMUT00000033304	5'UTR;TSS1500;TSS1500;TSS1500	Island	1:16T33
cg19305040	cg19305040	17676455	ACACTTAAAAAAACAACATAAAATTCCAAAACAACAATTAATATAAAACA	15796351	ACGCTTAAAAAAACGACGTAAAATTCCGAAACAACGATTAATATAAAACG	I	C	Grn	AGCGTCTCCCTGACGCTTGGAGGAGCGGCGTAAAGTTCCGGGACAGCGATTGGTGTAGAG[CG]CGGTCACTCAGGCCCAGAAAGTGCTTCCTGTGCCGGGGGAGGTGGGTACAGGGAAGTCTC	37	4	184580401	ACGCTTGGAGGAGCGGCGTAAAGTTCCGGGACAGCGATTGGTGTAGAGCG	5	175770359	F					C4orf41;RWDD4A;C4orf41	NM_021942;NM_152682;NM_199053	TSS200;TSS200;TSS200	chr4:184579921-184580644	Island	RWDD4;TRAPPC11;TRAPPC11;TRAPPC11	ENSMMUT00000033270;ENSMMUT00000033297;ENSMMUT00000033300;ENSMMUT00000033304	TSS200;TSS200;TSS200;TSS200	Island	2:5C7G36
cg02775028	cg02775028	49637421	CRACACAAAAAACACTTTCTAAACCTAAATAACCRCRCTCTACACCAATC			II			GGCCTGGGAAGTGCAGCGTCTCCCTGACGCTTGGAGGAGCGGCGTAAAGTTCCGGGACAG[CG]ATTGGTGTAGAGCGCGGTCACTCAGGCCCAGAAAGTGCTTCCTGTGCCGGGGGAGGTGGG	37	4	184580387	GGCACAGGAAGCACTTTCTGGGCCTGAGTGACCGCGCTCTACACCAATCG	5	175770345	R					C4orf41;RWDD4A;C4orf41	NM_021942;NM_152682;NM_199053	TSS200;TSS200;TSS200	chr4:184579921-184580644	Island	RWDD4;TRAPPC11;TRAPPC11;TRAPPC11	ENSMMUT00000033270;ENSMMUT00000033297;ENSMMUT00000033300;ENSMMUT00000033304	TSS200;TSS200;TSS200;TSS200	Island	2:17T31T0
cg06126743	cg06126743	30654414	AACCCAAAAAATACTTCCTATACCRAAAAAAATAAATACAAAAAAATCTC			II			GCGGTCACTCAGGCCCAGAAAGTGCTTCCTGTGCCGGGGGAGGTGGGTACAGGGAAGTCT[CG]CCTGTTGGAACTGGCTGTGGGGCTGCGGCGGTGGGGACGGGCCACGGCGTTCTGTGACAT	37	4	184580462	GCCCAGAAAGTGCTTCCTGTGCCGGGGGAGGTGGGTACAGGGAAGTCTCG	5	175770420	F					C4orf41;RWDD4A;C4orf41;C4orf41;C4orf41	NM_199053;NM_152682;NM_021942;NM_021942;NM_199053	1stExon;TSS200;1stExon;5'UTR;5'UTR	chr4:184579921-184580644	Island	RWDD4;TRAPPC11;TRAPPC11;TRAPPC11	ENSMMUT00000033270;ENSMMUT00000033297;ENSMMUT00000033300;ENSMMUT00000033304	TSS200;5'UTR;1stExon;5'UTR	Island	1:22T27
cg23980294	cg23980294	63674422	CAAAACRCAAACCCCCAAACCAACATTATTAAAAACTAACTCTCTTCCTC			II			CCGGGGCGTGGGGCCTGGGTGAGTCCGGGCCCGGAGACCCGCGGGGCCAGGCGGGACCGC[CG]AGGAAGAGAGCTAGCTCTTAACAATGCTGGTTTGGGGGCCTGCGTTTTGCAATCCCATCG	37	4	184580643	AAAACGCAGGCCCCCAAACCAGCATTGTTAAGAGCTAGCTCTCTTCCTCG	5	175770601	R					C4orf41;RWDD4A;C4orf41	NM_021942;NM_152682;NM_199053	5'UTR;TSS1500;5'UTR	chr4:184579921-184580644	Island	RWDD4;TRAPPC11;TRAPPC11;TRAPPC11	ENSMMUT00000033270;ENSMMUT00000033297;ENSMMUT00000033300;ENSMMUT00000033304	TSS1500;Body;Body;Body	Island	0:50
cg10218558	cg10218558	73616510	TTTAAAACAAAAAAACTCATTATCCCAAAATCCCCTAACCAATCTAACCA	73663434	TTTAAAACAAAAAAACTCATTATCCCGAAATCCCCTAACCGATCTAACCG	I	C	Grn	TTCTCTGGCCAGGCCGCGGGGCCGTTCGGCGCGGGGCGGGGCGTCGGGGAGTTTCCGCAG[CG]GTTAGACCGGCCAGGGGACCTCGGGACAATGAGCCTTTCTGTTTTAAAGCCGGAACCCAG	37	4	184644017	TTTAAAACAGAAAGGCTCATTGTCCCGAGGTCCCCTGGCCGGTCTAACCG	5	175834642	R								chr4:184643914-184644414	Island				Island	2:14C19A15
cg11631063	cg11631063	11713468	AAAATAACTTCTACCCTTCTCTTTTAAATCTCCCCTTAATATCAACTATC			II			AGGCAGTCCCACCGTGTTACTTACCCTTCCTCCCTAACATTCCATAGAGGAAAAATCTGG[CG]ACAGCTGACATCAAGGGGAGATCTAAAAGAGAAGGGCAGAAGCCACCCCCAAAACCCCAG	37	4	184679835	GGGTGGCTTCTGCCCTTCTCTTTTAGATCTCCCCTTGATGTCAGCTGTCG	5	175863451	R	rs79338501							chr4:184679531-184679788	S_Shore					3:7G37G1T2
cg18314424	cg18314424	71676355	AACCAAAAAATAAACACTACCCAAAAAATAACCCAAAACTACAAATAACA	47695496	AACCGAAAAATAAACGCTACCCGAAAAATAACCCGAAACTACAAATAACG	I	C	Grn	CGAGGGTGCCGAGGCCGGAAAATGAGCGCTGCCCGAAGGGTGGCCCGGAGCTGCAGGTAA[CG]CGGTCCAGAGCTCAGGCCGGAGCGGGCCCCGCACACCGTCCCTTCCCCGCAGCGACCCGC	37	4	184718605	GGCCGGAAAATGAGCGCTGCCCGAAGGGTGGCCCGGAGCTGCAGGTAACG	5	175903859	F								chr4:184718263-184719754	Island	ENSMMUG00000000598	ENSMMUT00000000865	TSS1500	Island	1:0C49
cg06392442	cg06392442	66635494	ACTTCAAAACCRAAAACATACAACACTTCTAAAACAAAAAAATCACRACC			II			GATCTTCGCCGACTTCAAAGCCGAGAACATGCAGCACTTCTGGAACAAGAAGGTCACGGC[CG]CGGTGGCCGAGACCTTCTTCCTGGGCTGGATCGACGAGCAGGTCCTGCTGATCCAGGGCA	37	4	184719063	CGGCCGTGACCTTCTTGTTCCAGAAGTGCTGCATGTTCTCGGCTTTGAAG	5	175904344	R								chr4:184718263-184719754	Island	ENSMMUG00000000598	ENSMMUT00000000865	Body	Island	1:39A10
cg13182809	cg13182809	64668333	CAAAACCCTATCTCTACCAAAAATACAACAATTAACCAAACATAATAACA	58691424	CGAAACCCTATCTCTACCAAAAATACAACAATTAACCGAACATAATAACG	I	A	Red	TGGCCAACATGGCGAAACCCTGTCTCTACCAAAAATACAACAGTTAGCCGGGCATGGTGG[CG]GGTGCCTGTACTGATTATCTTCTCATGTGTCCATGTTCTCTCCAACTTGTACGTAAATAT	37	1	151734251	CGAAACCCTGTCTCTACCAAAAATACAACAGTTAGCCGGGCATGGTGGCG	5	175942344	R					OAZ3;MRPL9	NM_001134939;NM_031420	TSS1500;Body	chr1:151735445-151736093	N_Shore					2:19T1T28
cg02088403	cg02088403	59715494	AACATTATAAAATCTAAAATTAAAACTCTCCTCATTCAAATCTCAAAACC			II			ATTTATTTATTTACCCTGGGTATCCCAAGAGGTAGTACAGTGGCCACAGGTTATAGAGGG[CG]GTCTTGAGATCTGAATGAGGAGAGCTCTAATTCTAGATTTTATAATGCCTGTGGCTTAAC	37	4	184825842	GCATTATAAAATCTAGAATTAGAGCTCTCCTCATTCAGATCTCAAGACCG	5	176016886	R					STOX2	NM_020225	TSS1500	chr4:184826253-184828177	N_Shore	STOX2	ENSMMUT00000006918	TSS1500	N_Shore	1:22G27
cg06846310	cg06846310	50704389	ATTATCTCCTCRATTTAAATTTTCAAAAATACTTTAATACAATAAACAAC			II			GAAAAAATGCACCAACATGTCAAATGCAGCGCTGAAAAAGGAAATCGGGCTTATTTTTGT[CG]TTGTTTACTGTACCAAAGCATTTTTGAAAACCCAAATCGAGGAGATAACCGTTTTTGAAT	37	4	184826215	TTATCTCCTCGATTTGGGTTTTCAAAAATGCTTTGGTACAGTAAACAACG	5	176017264	R	rs10020909				STOX2	NM_020225	TSS1500	chr4:184826253-184828177	N_Shore	STOX2	ENSMMUT00000006918	TSS1500	N_Shore	1:28G21
cg23649435	cg23649435	20721439	CAACTATTTCTAATCCAACAACCAATCACTAAAAAACAACAATACACACA	55708306	CAACTATTTCTAATCCAACAACCAATCGCTAAAAAACAACAATACGCGCG	I	A	Red	GCGTCCCGGGCCCAGCGCCCAGGCCCGGGCGGCGCATTGGCCCCTCCTCCCCTCGCGCGC[CG]CGCGCATTGTTGTCCTTTAGCGATTGGTTGTTGGACCAGAAACAGCTGTGCAGAGCCGTG	37	4	184826421	CAGCTGTTTCTGGTCCAACAACCAATCGCTAAAGGACAACAATGCGCGCG	5	176017471	R					STOX2	NM_020225	TSS200	chr4:184826253-184828177	Island	STOX2	ENSMMUT00000006918	TSS200	Island	1:7G42
cg12843518	cg12843518	25638316	ACACAACTATTTCTAATCCAACAACCAATCRCTAAAAAACAACAATACRC			II			GTCCCGGGCCCAGCGCCCAGGCCCGGGCGGCGCATTGGCCCCTCCTCCCCTCGCGCGCCG[CG]CGCATTGTTGTCCTTTAGCGATTGGTTGTTGGACCAGAAACAGCTGTGCAGAGCCGTGCC	37	4	184826423	CACAGCTGTTTCTGGTCCAACAACCAATCGCTAAAGGACAACAATGCGCG	5	176017473	R					STOX2	NM_020225	TSS200	chr4:184826253-184828177	Island	STOX2	ENSMMUT00000006918	TSS200	Island	1:5G44
cg25882830	cg25882830	66616372	TATTATCCTTTAACRATTAATTATTAAACCAAAAACAACTATACAAAACC			II			GCCGCGCGCATTGTTGTCCTTTAGCGATTGGTTGTTGGACCAGAAACAGCTGTGCAGAGC[CG]TGCCATCTAAAGAGCTGTGGACCTGAATGCAGCGTAGCGGGCTGGCGGTGACTTACACCG	37	4	184826479	CGGCTCTGCACAGCTGTTTCTGGTCCAACAACCAATCGCTAAAGGACAAC	5	176017529	R					STOX2	NM_020225	TSS200	chr4:184826253-184828177	Island	STOX2	ENSMMUT00000006918	TSS200	Island	0:50
cg20026798	cg20026798	51759422	TCTTTAAATAACACRACTCTACACAACTATTTCTAATCCAACAACCAATC			II			GCCCGGGCGGCGCATTGGCCCCTCCTCCCCTCGCGCGCCGCGCGCATTGTTGTCCTTTAG[CG]ATTGGTTGTTGGACCAGAAACAGCTGTGCAGAGCCGTGCCATCTAAAGAGCTGTGGACCT	37	4	184826443	CTTTAGATGGCACGGCTCTGCACAGCTGTTTCTGGTCCAACAACCAATCG	5	176017493	R					STOX2	NM_020225	TSS200	chr4:184826253-184828177	Island	STOX2	ENSMMUT00000006918	TSS200	Island	0:50
cg01758805	cg01758805	48754506	TAATTAACATAAAACTAAACRACTATCCTACTTCCTACCCTTCAATAACC			II			AGGCAGCCTGGTGATTAGCATGAGACTGGGCGGCTGTCCTGCTTCCTGCCCTTCAATAGC[CG]TTCCGCGCGCTCGCGCCGGAGCAGCGCTGCCGCCGCGCGGGGGTCGATCGCAGGCTCGGC	37	4	184826953	CGGCTATTGAAGGGCAGGAAGCAGGACAGCCGCCCAGTCTCATGCTAATC	5	176018003	R					STOX2;STOX2	NM_020225;NM_020225	1stExon;5'UTR	chr4:184826253-184828177	Island	STOX2	ENSMMUT00000006918	5'UTR	Island	0:50
cg02071076	cg02071076	25649449	ACRCCRCCTCRACCAATAAATAAAAACATACATATATAAAAAACACATAC			II			CCATGGCTCCGGCGCCGCCTCGGCCAGTAAGTAGGAGCATGCATGTGTAGGGGGCACATG[CG]TGTCGGCGCACCCACCCAGCCATCCACCCGCGCGCACGCACAGCGCCCGGAGCCTCGGCA	37	4	184827086	CGCATGTGCCCCCTACACATGCATGCTCCTACTTACTGGCCGAGGCGGCG	5	176018136	R			TRUE		STOX2;STOX2	NM_020225;NM_020225	1stExon;5'UTR	chr4:184826253-184828177	Island	STOX2	ENSMMUT00000006918	5'UTR	Island	0:50
cg06367693	cg06367693	51694434	TTAACCAACTAAAAACCACRACACAAAAAACCCAAACAAATAAAACAACC			II			GGTCTGCCGCCGCCCCTCCGGCCTCCCGCACGCCCGATCCCGGGTCAGCCCCGGAGGCCT[CG]GCTGCCTCATTTGTTTGGGTCTTTTGTGCCGTGGCTCCCAGTTGGCCAAGCACTCCTGCG	37	4	184827491	CGGCTGCCTCATTTGTTTGGGTCTTTTGTGCCGTGGCTCCCAGTTGGCCA	5	176018545	F					STOX2;STOX2	NM_020225;NM_020225	1stExon;5'UTR	chr4:184826253-184828177	Island	STOX2	ENSMMUT00000006918	5'UTR	Island	0:50
cg02500300	cg02500300	35775383	TACAAATAAAATATAATACATTATAAAACRTATATAAAATCRAAACCTTC			II			GCCGGGCGGATTGCAAATGAAGTGTAATGCATTGTGGGACGTGTGTAAAATCGGAGCCTT[CG]CCGTGGGGGTGTGGGGGGGCGTGGGGAGGGCCGGACCCGCCGCTGGCGGTGTAGACGCCG	37	4	184827754	GCAAATGAAGTGTAATGCATTGTGGGACGTGTGTAAAATCGGAGCCTTCG	5	176018807	F					STOX2;STOX2	NM_020225;NM_020225	1stExon;5'UTR	chr4:184826253-184828177	Island	STOX2	ENSMMUT00000006918	5'UTR	Island	0:50
cg18628646	cg18628646	70777477	CAAATCCCATAAATCCCACTTCTCRATACRATTAAAATTATATTATAAAC			II			CAGCCACCCCCCAAATCCCATGAATCCCACTTCTCGGTGCGATTGGAGTTGTGTTGTAAG[CG]CAGGAGAGGCTCCTGCTGAGAGCGAGCTCCTGACATAGTGACCTCATTCCCCACGCCGCC	37	4	184908739	AAATCCCATGAATCCCACTTCTCGGTGCGATTGGAGTTGTGTTGTAAGCG	5	176100567	F					STOX2	NM_020225	Body			STOX2	ENSMMUT00000006918	Body		2:15T0G33
cg13966557	cg13966557	70610486	AAATTCCAATTACCRTACAAATCTTTACAAACCTAAATCTCRTCATTCCC			II			ACTGGCTGGTGCTGGGTGAGCTCCACCGCTGCCCGGGCTGCGAGCCTGACGGCTGTGTGT[CG]GGAATGACGAGACCCAGGCTTGCAAAGACTTGCACGGCAACTGGAATTTATGACAAATAG	37	4	184908884	CGGGAATGACGAGACCCAGGCTTGCAAAGACTTGCACGGCAACTGGAATT	5	176100712	F		rs78509436			STOX2	NM_020225	Body			STOX2	ENSMMUT00000006918	Body		3:7A1A30G9
cg24715412	cg24715412	70760352	ACRTAATCAAATACTCCATCAATACTTCTTAAATAACAAACTTTCTTACC			II			GTCAGTCTCAGTTTATTCCACTCGGGGAGATCCTCTGCTTGGCCATCTCAGCAATGAACT[CG]GCAAGAAAGCCTGTCACCCAAGAAGCACTGATGGAGCACCTGACCACGTGCTTCCCAGGT	37	4	184922571	CGGCAAGAAAGCCTGTCACCCAAGAAGCACTGATGGAGCACCTGACCACG	5	176114630	F					STOX2	NM_020225	Body			STOX2	ENSMMUT00000006918	Body		2:10A26A12
cg25703861	cg25703861	33677510	AACCATCTAAAATTAAATAAATCTTCCTCTCCCRTACCAACRTATTCAAC			II			TGGTTTTTTTTTTTTTTTTTTCAGGTGTTCCAACGCCAAGCCAAGAAATTCTGCGGCACA[CG]CTGAACACGCTGGTACGGGAGAGGAAGATCTACCCAACTCCAGATGGCTACTTCATCGTG	37	4	184930347	CGCTGAACACGCTGGTACGGGAGAGGAAGATCTACCCAACTCCAGATGGC	5	176121931	F					STOX2	NM_020225	Body			STOX2	ENSMMUT00000006918	Body		2:10A17A21
cg26723635	cg26723635	62683302	ATAATCCCRAATTACRAAAAAATACACTAAAACCRATCAAATATCCTCTC			II			ACAGACTTATTTCATAACTCCTTCCCTCATAAGAACTAACAGTAAATGGTACCATTTGGA[CG]AGAGGATACCTGACCGGTCTCAGTGCACCTCTCCGCAACCCGGGACCATCACGCCCTCTG	37	4	184930474	TGGTCCCGGGTTGCGGAGAGGTGCACTGAGACCGGTCAGGTATCCTCTCG	5	176122058	R					STOX2	NM_020225	Body			STOX2	ENSMMUT00000006918	Body		0:50
cg12150566	cg12150566	34757361	AATAATTTCRAAACAATATCCTTTCCCTAACACAACCTAAAACAAAAAAC			II			ATTTGGACGAGAGGATACCTGACCGGTCTCAGTGCACCTCTCCGCAACCCGGGACCATCA[CG]CCCTCTGCCTCAGGCTGTGTCAGGGAAAGGACATTGCCCCGAAACCACTGCGACTCTTGC	37	4	184930527	CGCCCTCTGCCTCAGGCTGTGTCAGGGAAAGGACATTGCCCCGAAACCAC	5	176122111	F					STOX2	NM_020225	Body			STOX2	ENSMMUT00000006918	Body		0:50
cg25916662	cg25916662	62728410	ATAAATACATACRTACTATACACRTCTTCTCTACAACAATAACAAAAATC			II			GACCATCACGCCCTCTGCCTCAGGCTGTGTCAGGGAAAGGACATTGCCCCGAAACCACTG[CG]ACTCTTGCCACTGCTGCAGAGAAGACGTGCACAGCACGCATGCACCCACCCTGCAAAGGA	37	4	184930579	TGGGTGCATGCGTGCTGTGCACGTCTTCTCTGCAGCAGTGGCAAGAGTCG	5	176122163	R					STOX2	NM_020225	Body			STOX2	ENSMMUT00000006918	Body		0:50
cg08914932	cg08914932	27659423	ACAACTAACCAATTTTTCTACCCAATTTCCTCCTAAAAAATAACCCCTAC			II			GACAAGACCAAACAGCTGGCCAATTTTTCTGCCCAGTTTCCTCCTGAAGAGTGGCCCCTG[CG]AGACGAGGACACGCCAGCTACGATCCCTCGGGAAGTAGAGATGGAAATCATTAGGCGCAT	37	4	184930883	CGCAGGGGCCACTCTTCAGGAGGAAACTGGGCAGAAAAATTGGCCAGCTG	5	176122467	R					STOX2	NM_020225	Body			STOX2	ENSMMUT00000006918	Body		0:50
cg14949231	cg14949231	31655347	CTAATAATTTCCATCTCTACTTCCCRAAAAATCRTAACTAACRTATCCTC			II			GACCAAACAGCTGGCCAATTTTTCTGCCCAGTTTCCTCCTGAAGAGTGGCCCCTGCGAGA[CG]AGGACACGCCAGCTACGATCCCTCGGGAAGTAGAGATGGAAATCATTAGGCGCATTAACC	37	4	184930888	CGAGGACACGCCAGCTACGATCCCTCGGGAAGTAGAGATGGAAATCATTA	5	176122472	F					STOX2	NM_020225	Body			STOX2	ENSMMUT00000006918	Body		2:24C8G16
cg05872609	cg05872609	18768378	AATCTAAATTAATACRCCTAATAATTTCCATCTCTACTTCCCRAAAAATC			II			ATTTTTCTGCCCAGTTTCCTCCTGAAGAGTGGCCCCTGCGAGACGAGGACACGCCAGCTA[CG]ATCCCTCGGGAAGTAGAGATGGAAATCATTAGGCGCATTAACCCAGACCTGACCGTGGAA	37	4	184930905	CGATCCCTCGGGAAGTAGAGATGGAAATCATTAGGCGCATTAACCCAGAC	5	176122489	F					STOX2	NM_020225	Body			STOX2	ENSMMUT00000006918	Body		2:7C8G33
cg15127832	cg15127832	67669493	CACRATCAAATCTAAATTAATACRCCTAATAATTTCCATCTCTACTTCCC			II			GCCCAGTTTCCTCCTGAAGAGTGGCCCCTGCGAGACGAGGACACGCCAGCTACGATCCCT[CG]GGAAGTAGAGATGGAAATCATTAGGCGCATTAACCCAGACCTGACCGTGGAAAATGTCAT	37	4	184930913	CGGGAAGTAGAGATGGAAATCATTAGGCGCATTAACCCAGACCTGACCGT	5	176122497	F					STOX2	NM_020225	Body			STOX2	ENSMMUT00000006918	Body		1:8G41
cg06914725	cg06914725	58719375	AAAAATCATTAAACRCATTAACCCAAACCTAACCRTAAAAAATATCATAC			II			GAAGTAGAGATGGAAATCATTAGGCGCATTAACCCAGACCTGACCGTGGAAAATGTCATG[CG]GCACACCGCGCTCATGAAGAAACTGGAAGAAGAAAAGGCCCAGAGGAGTAAAGCCGGGTC	37	4	184930976	GAAATCATTAGGCGCATTAACCCAGACCTGACCGTGGAAAATGTCATGCG	5	176122560	F					STOX2	NM_020225	Body			STOX2	ENSMMUT00000006918	Body		0:50
cg27457427	cg27457427	21778417	AACACAATATACCACATAACATTTTCCACAATCAAATCTAAATTAATACA	73684487	AACGCGATATACCGCATAACATTTTCCACGATCAAATCTAAATTAATACG	I	C	Grn	CTGCGAGACGAGGACACGCCAGCTACGATCCCTCGGGAAGTAGAGATGGAAATCATTAGG[CG]CATTAACCCAGACCTGACCGTGGAAAATGTCATGCGGCACACCGCGCTCATGAAGAAACT	37	4	184930940	AGCGCGGTGTGCCGCATGACATTTTCCACGGTCAGGTCTGGGTTAATGCG	5	176122524	R					STOX2	NM_020225	Body			STOX2	ENSMMUT00000006918	Body		1:47C2
cg05539370	cg05539370	26673429	CTTCTTCCAATTTCTTCATAAACACAATATACCACATAACATTTTCCACA	23636346	CTTCTTCCAATTTCTTCATAAACGCGATATACCGCATAACATTTTCCACG	I	A	Red	AGCTACGATCCCTCGGGAAGTAGAGATGGAAATCATTAGGCGCATTAACCCAGACCTGAC[CG]TGGAAAATGTCATGCGGCACACCGCGCTCATGAAGAAACTGGAAGAAGAAAAGGCCCAGA	37	4	184930960	CTTCTTCCAGTTTCTTCATGAGCGCGGTGTGCCGCATGACATTTTCCACG	5	176122544	R					STOX2	NM_020225	Body			STOX2	ENSMMUT00000006918	Body		1:27C22
cg21265295	cg21265295	66809309	TCACAAAAATCATACTCTCTTTCAACTAAAATATCCAAATATAAACCRTC			II			GAAGTCCCATGGAAAGTCTCGGTCTCACAGCAAGACACGGGTGTCTAAAGGAGACCCTTC[CG]ACGGTTCACATCTGGATATCCCAGCTGAAAGAGAGTATGACTTTTGTGATCCTCTTACCA	37	4	184931143	CACAAAAGTCATACTCTCTTTCAGCTGGGATATCCAGATGTGAACCGTCG	5	176122727	R					STOX2	NM_020225	Body			STOX2	ENSMMUT00000006918	Body		3:26G2G15C4
cg14542378	cg14542378	73639384	CTTCTTCTCTAAAAACRCCRAAAAACCTTACTAAAAACTACAACCAAAAC			II			CCCTCTGGGTGCTTCTTCTCTAGGGACGCCGGAAGACCTTGCTGAAGGCTGCAGCCAAGA[CG]ACCAGACCCCCAGCCAATCCTACATTGACGACAGTACTTTAAGGCCTGCACAGACCGTTA	37	4	184931548	TTCTTCTCTAGGGACGCCGGAAGACCTTGCTGAAGGCTGCAGCCAAGACG	5	176123132	F					STOX2	NM_020225	Body			STOX2	ENSMMUT00000006918	Body		1:27G22
cg12986659	cg12986659	33698455	ACACATTACCAAACCAATATAAAAAACTAAAACCATCCCTAAAAACCTCA	47690471	ACACATTACCAAACCGATATAAAAAACTAAAACCGTCCCTAAAAACCTCG	I	A	Red	AGACACCTGCTGACACATTGCCAGGCCGATGTGAGAAACTGGAACCGTCCCTGGGGACCT[CG]GCGGCACAAGCCATGCCTGCTTCCCAGCGTCAGCAGGAGTCAGGAGGGAACCAGGAAGCC	37	4	184932237	ACACATTGCCAGGCCGATGTGAGAAACTGGAACCGTCCCTGGGGACCTCG	5	176123821	F					STOX2	NM_020225	Body			STOX2	ENSMMUT00000006918	Body		1:38T11
cg23833617	cg23833617	53693426	ATAACTTATACCACCAAAATCCCCAAAAACAATTCCAATTTCTCACATCA	56608302	ATAACTTATACCGCCGAAATCCCCAAAAACGATTCCAATTTCTCACATCG	I	A	Red	AAGTCGAGCCTGTCCCTCCTCAAATCTCACCCGAAGACACCTGCTGACACATTGCCAGGC[CG]ATGTGAGAAACTGGAACCGTCCCTGGGGACCTCGGCGGCACAAGCCATGCCTGCTTCCCA	37	4	184932203	ATGGCTTGTGCCGCCGAGGTCCCCAGGGACGGTTCCAGTTTCTCACATCG	5	176123787	R					STOX2	NM_020225	Body			STOX2	ENSMMUT00000006918	Body		2:24T24C0
cg15031753	cg15031753	58646481	TACTCRAAAAAACCTAACTTCCAACACATCAAACATTATTAAAAATAACC			II			TGCTCTTTTAGTACTCGGGAGAGCCTGGCTTCCAACACATCAAGCATTGTTGAAAGTAAC[CG]TCGTCAGAACCCCGCTTTGAGCCCGGCCCATGGTGGAGCTGGTCCAGCCTTCAACTTCCG	37	4	184938291	CGGTTACTTTCAACAATGCTTGATGTGTTGGAAGCCAGGCTCTCCCGAGT	5	176129819	R					STOX2	NM_020225	Body			STOX2	ENSMMUT00000006918	Body		0:50
cg01377200	cg01377200	71770418	CATCAAACATTATTAAAAATAACCATCATCAAAACCCCACTTTAAACCCA	24779494	CATCAAACATTATTAAAAATAACCGTCGTCAAAACCCCGCTTTAAACCCG	I	A	Red	TGGCTTCCAACACATCAAGCATTGTTGAAAGTAACCGTCGTCAGAACCCCGCTTTGAGCC[CG]GCCCATGGTGGAGCTGGTCCAGCCTTCAACTTCCGAGCGAGCGCGGAGCCCCCGACAAAT	37	4	184938316	CATCAAGCATTGTTGAAAGTAACCGTCGTCAGAACCCCGCTTTGAGCCCG	5	176129844	F					STOX2	NM_020225	Body			STOX2	ENSMMUT00000006918	Body		1:37T12
cg19178151	cg19178151	42638406	CAATTAAAAAATTTCTATAACTTCTCAACTTCATTTATCRAAAACTCCRC			II			GAACCCCGCTTTGAGCCCGGCCCATGGTGGAGCTGGTCCAGCCTTCAACTTCCGAGCGAG[CG]CGGAGCCCCCGACAAATGAAGCTGAGAAGCTACAGAAACCTTCCAACTGCTTGCAAGCTT	37	4	184938359	CGCGGAGCCCCCGACAAATGAAGCTGAGAAGCTACAGAAACCTTCCAACT	5	176129887	F					STOX2	NM_020225	Body			STOX2	ENSMMUT00000006918	Body		2:6C2G40
cg24003866	cg24003866	66703348	CTATTACTAACRTATAATTATCCTTCTACCTCAAATCTTCTATCTCATTC			II			CTTGCAAGCTTCTGTTACTAGCGTGTGATTGTCCTTCTGCCTCAGATCTTCTGTCTCATT[CG]ATACAGCAAAGTTTACGACACTGGGACTGATGTTTACATCTTTGGAAAGACAAGCATCTC	37	4	184938470	TGTTACTAGCGTGTGATTGTCCTTCTGCCTCAGATCTTCTGTCTCATTCG	5	176129998	F					STOX2	NM_020225	3'UTR			STOX2	ENSMMUT00000006918	3'UTR		2:9T7A32
cg25105917	cg25105917	34768332	TACAACCCCTTCTCACACACTTCCATAAACTCCTACAAAATAATATCACA	72782325	TACGACCCCTTCTCACACACTTCCATAAACTCCTACAAAATAATATCACG	I	A	Red	GGACCCCGGCCCTTTGTGTGTGAATTGTTTATGCACCAGTCATTTTTCACTGTGAGTTTT[CG]TGACACTATTTTGCAGGAGCCCATGGAAGTGTGTGAGAAGGGGTCGCAATGGAGATCACT	37	4	184939030	CGTGACACTATTTTGCAGGAGCCCATGGAAGTGTGTGAGAAGGGGTCGCA	5	176130550	F	rs5864865													1:24G25
cg16994487	cg16994487	17747488	AACCATTTAAAAATAAATTAATCTAATTAACTACACATCCAACTAAAAAC			II			TGCATACATGAACTATGCCAGAGTAATGTTTACAGATACTTTGTAACCAATTTCAGGAGG[CG]TTTTTAGCTGGATGTGTAGTTAATTAGACCAACTTATTTCCAAATGGTTTGTTAACATTT	37	4	184939768	ACCATTTGGAAATAAGTTGGTCTAATTAACTACACATCCAGCTAAAAACG	5	176131287	R														3:9G19C12A7
cg26541233	cg26541233	59720331	ACRTACTATATATATCAATAATTACCTCTATAAACTCATAACTTTCCATC			II			ATTAGGGCATGGCGTGCTGTGTGTGTCAGTGATTGCCTCTGTGGACTCATGACTTTCCAT[CG]CCATGGCTTTCTCTTACGCCGCTGTTTGGCTTTCAGATGTAATCCTGTCTTCTCCTCTCT	37	4	184941395	CGTGCTGTGTGTGTCAGTGATTGCCTCTGTGGACTCATGACTTTCCATCG	5	176132921	F														0:50
cg00331101	cg00331101	46723307	CCATTCCATTCCACTATACAAAATTTAACTTCTCCTAAACTACCTACTCA	14625439	CCGTTCCGTTCCACTATACAAAATTTAACTTCTCCTAAACTACCTACTCG	I	A	Red	CTTCAGTCTGTGTGTGCAGCACCAAGTCGGGGGGAAGTTAGAAGAGGTGGGAAGAGCCAC[CG]AGCAGGCAGCTCAGGAGAAGCCAAACCTTGCACAGTGGAACGGAACGGGCAGTCCATTTG	37	4	184949987	CCGTTCCGTTCCACTGTGCAAGGTTTGGCTTCTCCTGAGCTGCCTGCTCG	5	176141571	R														0:50
cg19764006	cg19764006	46644305	CRCAATCCRCTCTTAAAAACCCTAAAAACTAACTATACCCCTATAACATC			II			GAGCAGCCGCGCGCAATCCGCTCTTGGGAGCCCTGGGAGCTGGCTGTGCCCCTGTAGCAT[CG]GATTCCACAAGACTAATTAAGAACCTGGGCGGGAGGGAGAGAGAAGCTGTGCGCTTCCTG	37	4	184961374	GCAATCCGCTCTTGGGAGCCCTGGGAGCTGGCTGTGCCCCTGTAGCATCG	5	176156069	F														0:50
cg17343253	cg17343253	13717349	AAAATATTTCCAAACAAATACAACRTAAAAAACCTCCCRCAAACCATCAC			II			TTCTCAGTAAACAGCCAGTGTGTAAAGCTGTTTAATCTTTCATGAGAACTGGAGCCAGAA[CG]TGATGGTTTGCGGGAGGCTCTCCACGCTGTATCTGCCTGGAAACATTTTGCAATTAGCGC	37	4	185016264	CGTGATGGTTTGCGGGAGGCTCTCCACGCTGTATCTGCCTGGAAACATTT	5	176212571	F					ENPP6	NM_153343	Body	chr4:185018390-185018721	N_Shelf	ENSMMUG00000030004;ENPP6	ENSMMUT00000041448;ENSMMUT00000023529	Body;Body		2:24G1T23
cg17069313	cg17069313	55708346	TTTCAAAATCAAAAAATACTTCCATTTTAAATAAACAACACCAACAAACA	12680324	TTTCAAAATCGAAAAATACTTCCGTTTTAAATAAACAACACCGACAAACG	I	A	Red	ATGCCCCGCATGTCCATGAGCTCGTTGTCGTAGCCGTGCCATCCACGCTGCCAACCTTCC[CG]CCTGCCGGTGCTGTTCATCCAAAACGGAAGCATCTCTCGATTCTGAAACCAAGCAAGGCA	37	4	185018478	CGCCTGCCGGTGCTGTTCATCCAAAACGGAAGCATCTCTCGATTCTGAAA	5	176214784	F	rs4328950				ENPP6	NM_153343	Body	chr4:185018390-185018721	Island	ENSMMUG00000030004;ENPP6	ENSMMUT00000041448;ENSMMUT00000023529	Body;Body		0:50
cg04993089	cg04993089	25719427	CCAAAATTCRCAAAAATCTAACAACTACTTATAACTATACTAAAAATACC			II			GAAGGCCACCCCCAGGATTCGCAGGAATCTGACAGCTGCTTGTGACTGTGCTGAAGATGC[CG]AGAATGTAGGCAGAGCCCGGGCAGGGCCGGCGGGCAGGCGGCCACGCGCTGCAGCAAACG	37	4	185089919	CGGCATCTTCAGCACAGTCACAAGCAGCTGTCAGATTCCTGCGAATCCTG	5	176283119	R					ENPP6	NM_153343	Body	chr4:185089687-185089989	Island	ENPP6	ENSMMUT00000023529	Body	Island	2:20G14A14
cg11106865	cg11106865	53637434	CTTAAACCTAAAACCRAAACCTTACCTAAACTATCCTAACTAAAAATCTC			II			AGCCTCGGGGCCTTGAACCTGGAGCCGGGGCCTTGCCTGGGCTGTCCTGGCTGGGAGTCT[CG]TGCTGTGCCCCCCGCTTCCTCATTCCCCCACCCCACCCTCCTAACCCTTGTTGTGTTTCA	37	4	185090043	TTGAACCTGGAGCCGGGGCCTTGCCTGGGCTGTCCTGGCTGGGAGTCTCG	5	176283244	F					ENPP6	NM_153343	Body	chr4:185089687-185089989	S_Shore	ENPP6	ENSMMUT00000023529	Body	S_Shore	2:10T24A14
cg08493463	cg08493463	49772460	AAATAAAAAATCTATAACTATTCTCTCTTCCAAAAACTAAACCTTAAACC			II			GCAAAGACTGAGGATGGAGAATCTGTAGCTATTCTCTCTTCCAGGGGCTGGACCTTGAGC[CG]CTGGCCTTCCTGAGTCAAGTTCACTTGCAGAATTTAAAGGAACAGCACCCCCTTTTCCAC	37	4	185139078	CGGCTCAAGGTCCAGCCCCTGGAAGAGAGAATAGCTACAGATTCTCCATC	5	176327502	R				TRUE	ENPP6;ENPP6	NM_153343;NM_153343	1stExon;5'UTR			ENPP6	ENSMMUT00000023529	TSS200		0:50
cg12683533	cg12683533	61785306	TTTATCATCTTCTAAAATTCCACCTCTATAAATACTTATATTTCTAAAAC			II			TTCCAAACAACCCAGAATTAACACCAGGGGAGAGAGTTCAAACTTATTATTTTTGGTGAA[CG]TTCCAGAAATACAAGCACCCACAGAGGTGGAATTTTAGAAGATGACAAAGTCAACACTAA	37	4	185139259	CGTTCCAGAAATACAAGCACCCACAGAGGTGGAATTTTAGAAGATGACAA	5	176327683	F					ENPP6	NM_153343	TSS200			ENPP6	ENSMMUT00000023529	TSS1500		0:50
cg22734676	cg22734676	72608415	AATAACRCAAACCTCTAAACTCAATACATAAACAAAAAACAATACRTTTC			II			ACTTAGAATTTAGTAACGCAAACCTCTGGACTCAGTGCATAAACAGGAAACAATACGTTT[CG]GTGGGCCCATTTGTAAACTTCCCAGCTGTGTCTCTGTAGACACAGCACTTAAAAAAGTTA	37	4	185139478	GTAACGCAAACCTCTGGACTCAGTGCATAAACAGGAAACAATACGTTTCG	5	176327902	F					ENPP6	NM_153343	TSS1500			ENPP6	ENSMMUT00000023529	TSS1500		1:45C4
cg23202058	cg23202058	24618337	TCCCATTATCCAACTCTAAAAACTTCTCATTAACTCTAAAACTCTTCTAC			II			TGTTATTATTTTATTTTTCAAATGTGATTTAGCTGCTGGTGCCCATAGGAGGAGGTGGTT[CG]TAGAAGAGCCCTAGAGCCAATGAGAAGCTTCCAGAGTTGGACAATGGGAAATCATTACTG	37	4	185139648	CCCATTGTCCAACTCTGGAAGCTTCTCATTGGCTCTAGGGCTCTTCTACG	5	176328065	R					ENPP6	NM_153343	TSS1500			ENPP6	ENSMMUT00000023529	TSS1500		2:13C8G27
cg06915193	cg06915193	51737500	CTCTCAAAACAACAAAAAATAAAAACACACTATCCCAAAACTATTATCCA	16783402	CTCTCAAAACAACAAAAAATAAAAACGCGCTATCCCGAAACTATTATCCG	I	C	Grn	CAGGGGAAGAGGCTCTCAAAACAGCAGGAGATGGGAGCGCGCTGTCCCGGAACTGTTGTC[CG]CCTCCCTCTGCCATCCAGGTGCCCGCCACCAGGTCCCCTCTGACAGGCTCCTGATGCTTC	37	4	185205329	CTCTCAAAACAGCAGGAGATGGGAGCGCGCTGTCCCGGAACTGTTGTCCG	5	176403207	F	rs793922												Island	3:6G31G6C4
cg16855355	cg16855355	46654376	TAAATTCCCCAAACTTTATCAAATAACCTTAACTTTAAAATTTACCCTTC			II			CTGCCTTGCAATAAATTCCCCAGGCTTTATCAAATGGCCTTGGCTTTAGAATTTGCCCTT[CG]GGACACTAATGGTAGAGGAAATAGCTTGTCATTAGATCAAAAAAATTGTCATGAAAGTCC	37	4	185269126	AAATTCCCCAGGCTTTATCAAATGGCCTTGGCTTTAGAATTTGCCCTTCG	5	176458982	F														1:31T18
cg21533544	cg21533544	73756358	ACCTATCTATAAATACTTTAAAATAAAATACAAAAACAAACTACAATATC			II			ATCACAAGAAGGCCTATCTGTAAGTGCTTTAAGATAAGGTGCAGAAGCAGACTGCAATGT[CG]CTAGTGCTGCCTATGTACATATTCACAAGAATAAAAAATTCCAGCTAGTTCACATTATCT	37	4	185309524	CCTATCTGTAAGTGCTTTAAGATAAGGTGCAGAAGCAGACTGCAATGTCG	5	176499682	F					IRF2	NM_002199	3'UTR			IRF2	ENSMMUT00000021143	3'UTR		0:50
cg05075308	cg05075308	53659444	TAATATTCACCRTACTATCCACTTCATTTTTTATAATTAAAATCAAAACC			II			CAGTTTACCTATGATGTTCACCGTACTATCCACTTCATTTTTTATAGTTGAAGTCAGGAC[CG]CATACTCAGGAGAAAGATCACTTACTCCATTACTAAGCCCCAGAGATGACTCAACTGGTT	37	4	185329364	CGGTCCTGACTTCAACTATAAAAAATGAAGTGGATAGTACGGTGAACATC	5	176518994	R					IRF2	NM_002199	Body			IRF2	ENSMMUT00000021143	Body		0:50
cg05501617	cg05501617	64757433	AATAACCACTAACAACRACTATAATAACCAAATAAAAACCTCAACCTACC			II			AGCTGGCACAAAATGACCACTGGCAACGGCTGTGGTGGCCAGATGGAGGCCTCAGCCTGC[CG]AGCACAGTGAGAATCTGTGACTTCATTCATAAATTTCCCAGAGAAACGGGATGAGGCAGG	37	4	185339075	CGGCAGGCTGAGGCCTCCATCTGGCCACCACAGCCGTTGCCAGTGGTCAT	5	176528643	R					IRF2	NM_002199	Body			IRF2	ENSMMUT00000021143	Body		3:6G11C20G10
cg07394914	cg07394914	70695443	AAAACAAAACCCCTTAATCCAACACAATTAATATTTCTACAATAAAACAC			II			GGAAAGTAATTAGGGCAGAACCCCTTAATCCAACACAGTTAATATTTCTGCAGTGAAACA[CG]AACATTCACACTGATTGGGATAAATAAAAGCTATGAATAGCTTCATGTCAATTCAGGGCA	37	4	185371335	CGTGTTTCACTGCAGAAATATTAACTGTGTTGGATTAAGGGGTTCTGCCC	5	176561261	R					IRF2	NM_002199	5'UTR							3:4G36C0A7
cg17128892	cg17128892	51606482	ATACAATAAAAAATTCCTTTAAAACTATATCAACCTACAATATACAAACC			II			TCCTCCTCAGAGTGCAGTAGGAAGTTCCTTTAAGACTGTGTCAGCCTGCAGTATGCAAGC[CG]GAAAAGACCTCTCAGTCCTCTGATGCAGACACTGGAGACGTAACAGTATAGAGAACAAGT	37	4	185374766	CGGCTTGCATACTGCAGGCTGACACAGTCTTAAAGGAACTTCCTACTGCA	5	176565005	R					IRF2	NM_002199	5'UTR	chr4:185377596-185377810	N_Shelf					3:3G2G2G40
cg19092489	cg19092489	47701388	ACTATCTTCAAATATTTTTAAAAAATACCTACTACCTCTCACCAATTTCC			II			CAAGCTGCAGAACTGTCTTCAAATATTTTTGGAAGATACCTACTGCCTCTCACCAGTTTC[CG]AATGGTAGCCAGAGGTGGGAGGGTCGGATCTGGCATCCATTGGATGGTCACTATTTCCCC	37	4	185375724	CGGAAACTGGTGAGAGGCAGTAGGTATCTTCCAAAAATATTTGAAGACAG	5	176565950	R					IRF2	NM_002199	5'UTR	chr4:185377596-185377810	N_Shore					2:8G19C21
cg07940428	cg07940428	71734350	TTAAAAAAATATAACCATCAAATACCRAAACCCTCACAACTAAAATAACC			II			TTTATCGCCCCAGGGAAGTGAAGAGTCCGGCAAACATCCAGTCAATGCCATCAAGGCAGC[CG]GTCACCCCAGCTGTGAGGGCCTCGGCACCTGATGGCCACATCTCCCCAAACACTCTGTAG	37	4	185378132	TGGGGAGATGTGGCCATCAGGTGCCGAGGCCCTCACAGCTGGGGTGACCG	5	176568351	R	rs61532681				IRF2	NM_002199	5'UTR	chr4:185377596-185377810	S_Shore					2:37T4C7
cg07731916	cg07731916	35660364	ATTTCACATACCCTAACAACACTTATACCTTACRAAATTATATTAATAAC			II			GAAACACACACAGTCACAACTATTATTTGAAAAATGTTACCTCTCAGTGTGCTTTTTTCA[CG]CTACCAATACAATTCCGCAAGGTATAAGTGTTGCTAGGGTATGTGAAATGGAAATGAAAG	37	4	185395553	CGCTACCAATACAATTCCGCAAGGTATAAGTGTTGCTAGGGTATGTGAAA	5	176585500	F	rs10024792			TRUE	IRF2;IRF2	NM_002199;NM_002199	5'UTR;1stExon	chr4:185395838-185396181	N_Shore				N_Shore	1:42G7
cg09308829	cg09308829	50707359	CCTTCCTCCCCAATATTTATTTCAAACTTATACAACCRAAAAATAAAAAC			II			CCTCCCTCCGCCCTTCCTCCCCAGTGTTTGTTTCAAGCTTGTGCAACCGGGAGGTGGAGG[CG]GAGGGAGGGCGCGAGCGGCCCGGCCGGGAGGTGCGGAAGTTCGCCGCAGCAGCTCATTGG	37	4	185395852	CGCCTCCACCTCCCGGTTGCACAAGCTTGAAACAAACACTGGGGAGGAAG	5	176585799	R					IRF2	NM_002199	TSS200	chr4:185395838-185396181	Island				Island	1:36A13
cg23041332	cg23041332	13745314	AATAATAAAAACAACACTACCCACCAATAAACTACTACAACAAACTTCCA	65735448	AATAATAAAAACGACGCTACCCGCCAATAAACTACTACGACGAACTTCCG	I	C	Grn	AGCTTGTGCAACCGGGAGGTGGAGGCGGAGGGAGGGCGCGAGCGGCCCGGCCGGGAGGTG[CG]GAAGTTCGCCGCAGCAGCTCATTGGCGGGCAGCGCCGCTTTCATCATTTCTCGGAAAAGT	37	4	185395887	AATGATGAAAGCGGCGCTGCCCGCCAATGAGCTGCTGCGGCGAACTTCCG	5	176585834	R					IRF2	NM_002199	TSS200	chr4:185395838-185396181	Island				Island	1:14C35
cg16288997	cg16288997	72686371	ACAAAAATAAAATTAACTTTTCCAAAAAATAATAAAAACAACACTACCCA	62727501	ACGAAAATAAAATTAACTTTTCCGAAAAATAATAAAAACGACGCTACCCG	I	C	Grn	GAGGGAGGGCGCGAGCGGCCCGGCCGGGAGGTGCGGAAGTTCGCCGCAGCAGCTCATTGG[CG]GGCAGCGCCGCTTTCATCATTTCTCGGAAAAGTCAATTTCATTTTCGCTTCCCCAGGTCG	37	4	185395914	CGGGCAGCGCCGCTTTCATCATTTCTCGGAAAAGTCAATTTCATTTTCGC	5	176585861	F					IRF2	NM_002199	TSS200	chr4:185395838-185396181	Island				Island	0:50
cg23091406	cg23091406	46737480	ATTTCTCAAAAAAATCAATTTCATTTTCACTTCCCCAAATCACAACAACA	61788394	ATTTCTCGAAAAAATCAATTTCATTTTCGCTTCCCCAAATCGCGACGACG	I	A	Red	GCCGCTTTCATCATTTCTCGGAAAAGTCAATTTCATTTTCGCTTCCCCAGGTCGCGGCGG[CG]GGAGCAACAAGCAGCGGCTCGTGAGTCCGCGGCTCGCACCCAGGGGCGCCCGCACGTGCG	37	4	185395982	CGCCGCCGCGACCTGGGGAAGCGAAAATGAAATTGACTTTTCCGAGAAAT	5	176585929	R					IRF2	NM_002199	TSS1500	chr4:185395838-185396181	Island				Island	0:50
cg09764206	cg09764206	62742502	CACAAATAAAATTCCAATTAAATAAAAACACAAATAATACTATCATTTCA	19777378	CACGAATAAAATTCCAATTAAATAAAAACGCAAATAATACTATCGTTTCG	I	A	Red	GTAAATGAAAATTCGTTTTGTGACACCGACCACCTCCAAGGAATGAAAGGAGCAGTCAGC[CG]AAACGACAGCATTACTTGCGTCCTTACCTAATTGGAACCTTATCCGTGGCTGAGGGTGCC	37	4	185396278	CACGGATAAGGTTCCAATTAGGTAAGGACGCAAGTAATGCTGTCGTTTCG	5	176586225	R					IRF2	NM_002199	TSS1500	chr4:185393870-185395037	S_Shore				S_Shore	1:15G34
cg25255854	cg25255854	42749423	TCCAATAATAACACCCTCAACCACRAATAAAATTCCAATTAAATAAAAAC			II			TGACACCGACCACCTCCAAGGAATGAAAGGAGCAGTCAGCCGAAACGACAGCATTACTTG[CG]TCCTTACCTAATTGGAACCTTATCCGTGGCTGAGGGTGCCACCATTGGAGGGGCCGCCGC	37	4	185396298	CCAATGGTGGCACCCTCAGCCACGGATAAGGTTCCAATTAGGTAAGGACG	5	176586245	R				TRUE	IRF2	NM_002199	TSS1500	chr4:185393870-185395037	S_Shore				S_Shore	1:31T18
cg03205844	cg03205844	56773421	CTAAAAAATCTACCTAACTACCTCAAAACTCATTTCTTTTCAAAAAAATC			II			GATGGAATATCCTAAAAGATCTGCCTGGCTGCCTCAGGACTCATTTCTTTTCAGGGGAGT[CG]GGTGCAGACAATATTACTTGAGCACAATAGTGCCGGATCTCTCCTTGAGTGGATCTTAAC	37	4	185400068	TAAAAGATCTGCCTGGCTGCCTCAGGACTCATTTCTTTTCAGGGGAGTCG	5	176590024	F								chr4:185395838-185396181	S_Shelf				S_Shelf	3:22T11G7C7
cg20989553	cg20989553	11640385	ACAAAAAACCTCCAACAAAAAATCAAACTACCAAAACAATAACAAACACA	39807304	ACAAAAAACCTCCAACAAAAAATCGAACTACCAAAACGATAACGAACGCG	I	A	Red	GAGCCCCAAGCCACAGGAAACCTCCAGCAGGAAGTCGGGCTGCCAGGGCGGTGGCGGGCG[CG]GTGCATCCTGGGAGTTGTAGTCCGTTCTCGGAGGCGCAGGCGCAGTGGTGAAGGCGGGGA	37	4	185458775	CGCGCCCGCCACCGCCCTGGCAGCCCGACTTCCTGCTGGAGGTTTCCTGT	5	176641661	R														3:9G0C2G36
