## Supplementary Material_manifest files for "Analysis and annotation of genome-wide DNA methylation patterns in two nonhuman primate species using the Infinium Human Methylation 450K and EPIC BeadChips": Methylation450K_15017482_v.1.2_OPT_MM_validONLY-1-2.csv (part 52 of 69)

cg08032641	cg08032641	51618417	CCACAATAAAACATCAACCCTCCTAAATAACAATTCCTATAAACAAAACA	22728385	CCGCGATAAAACGTCAACCCTCCTAAATAACGATTCCTATAAACGAAACG	I	C	Grn	GTCTAGAGCCCACCGCGGTGGAGCGTCAGCCCTCCTGAGTGGCGGTTCCTGTGGGCGGGA[CG]CCTGGGTTGCCATGGAGACCGAGAGCCCAGCCCCGCGGAGCCCCGGGTGTGCACCGGGAC	37	4	3873418	CCGCGGTGGAGCGTCAGCCCTCCTGAGTGGCGGTTCCTGTGGGCGGGACG	1	96549	R								chr4:3873092-3874011	Island				Island	3:14A3T15G15
cg14879153	cg14879153	10675362	CACTTAAAAACTATCTCAATCCATTTCAAATCTAAAACTAAACRAAAACC			II			GAGGGAGGGTGATCTGATGAATGTCGGCCGCACAGGAAGACTTGGCTTGGAAACGGGTGT[CG]GCCTCCGTCCAGTCTCAGATCTGAAATGGACTGAGATAGCCCCCAAGTGGACAGAGTGGG	37	4	185459316	CGGCCTCCGTCCAGTCTCAGATCTGAAATGGACTGAGATAGCCCCCAAGT	5	176642203	F														0:50
cg10245865	cg10245865	66701475	TTATTAACAAAAATAAAATAACAAAACAACAAAAACAATAACATCCAACA	58693371	TTATTAACGAAAATAAAATAACAAAACAACAAAAACGATAACATCCGACG	I	T	Red	GGCGGGCGCGCGCACACCCGCTGATCTATCACTCTCGTTCTTGTAGCTCCCAGCCGAGGA[CG]TCGGATGTCATCGTCCTTGCTGCTTTGCCACCCCATTCCCGTCAATAAAGTGGTTTGAAC	37	17	62223604	CGTCGGATGTCATCGTCCTTGCTGCTTTGCCACCCCATTCCCGTCAATAA	5	176716683	R	rs16947493				SNORA76	NR_002995	TSS200	chr17:62223224-62224124	Island					3:7G33G3T4
cg20176042	cg20176042	28747438	ATCATCAACACCACTATCTATCTCAATACCACAATCCAATTCTATACCAC			II			CACGCCATGTCATCATCAACACCACTGTCTGTCTCAATGCCACAGTCCAGTTCTGTACCA[CG]GCAGGCCTGGGTGTTAGAAAATAAATATTTATTTATAAAAATTTGTGTGTGAACACATAA	37	4	185552304	TCATCAACACCACTGTCTGTCTCAATGCCACAGTCCAGTTCTGTACCACG	5	176730576	F					CASP3;CASP3	NM_004346;NM_032991	Body;Body			ENSMMUG00000012053	ENSMMUT00000016879	Body		2:2C41G5
cg11691938	cg11691938	30718498	CCTACAAAATTTCRTAAATACTCRCAACTCATACCTATAACTATATATCC			II			CAGGGCTCGCTAACTCCTCACGGCCTGGGATTTCAAGGCGACGCCAACCAGCTGTGGCCA[CG]GATACACAGCCACAGGTATGAGCTGCGAGCACTCACGAAACTCTGCAGGGCCGAAAAGGA	37	4	185569742	CGGATACACAGCCACAGGTATGAGCTGCGAGCACTCACGAAACTCTGCAG	5	176747734	F				TRUE	CCDC111;CASP3;CASP3	NM_152683;NM_004346;NM_032991	TSS1500;5'UTR;5'UTR	chr4:185569961-185570638	N_Shore	PRIMPOL;PRIMPOL	ENSMMUT00000017052;ENSMMUT00000041442	TSS1500;TSS1500	N_Shore	3:4G13G8T22
cg13111919	cg13111919	15719342	CAAAATTAAAAAAATCAACCCCCAAAACRAATATCTCACAATCAACACCC			II			GAAGCCTCGTCCAAAATTGGAAGGATCAGCCCCCAGGGCGAGTATCTCACAGTCAGCACC[CG]GCCGCCCCAGCCCTCGCAGCACCGCTTCCCGGGGCCACTCCTCCGCCGGCGGTAGCGCCG	37	4	185569962	AAAATTGGAAGGATCAGCCCCCAGGGCGAGTATCTCACAGTCAGCACCCG	5	176747954	F					CCDC111;CASP3;CASP3	NM_152683;NM_004346;NM_032991	TSS1500;5'UTR;5'UTR	chr4:185569961-185570638	Island	PRIMPOL;PRIMPOL	ENSMMUT00000017052;ENSMMUT00000041442	TSS1500;TSS1500	Island	3:21G9C0C17
cg23259381	cg23259381	14627463	CTAAAAACAAAAACCCACAAACTCTCAAAAAAACCTAAATTTCAAATCCA	55690401	CTAAAAACGAAAACCCGCGAACTCTCAAAAAAACCTAAATTTCAAATCCG	I	A	Red	GTCCCGCGCCAGTCCTCCCGCTTTGGTCCCGCCCTGAGGCTCGGCCCGGCTCCCCCGCCC[CG]GATTTGAAATCTAGGTCTTCCTGAGAGTCCGCGGGCTTCCGCTCCCAGCGCGGGATTCTG	37	4	185570876	CTGGGAGCGGAAGCCCGCGGACTCTCAGGAAGACCTAGATTTCAAATCCG	5	176748830	R	rs78471921				CASP3;CCDC111;CCDC111;CASP3	NM_004346;NM_152683;NM_152683;NM_032991	TSS1500;1stExon;5'UTR;TSS1500	chr4:185569961-185570638	S_Shore	PRIMPOL;PRIMPOL	ENSMMUT00000017052;ENSMMUT00000041442	TSS200;TSS200	S_Shore	3:11G2G12C22
cg20811273	cg20811273	15728381	AAAACTCAAACTAAACAACAAACCTAACTTTATCTCCCTTCTAAATACCC			II			CTCCCAGCGCGGGATTCTGGAGGGAAATTGAGGGAGACTTGGAAACCGCGCCAGGCCCAA[CG]GGTACCTAGAAGGGAGACAAAGCCAGGCCTGCTGCCCAGTTTGAGCTCTGGGAAGAAGAG	37	4	185570979	CGGGTACCTAGAAGGGAGACAAAGCCAGGCCTGCTGCCCAGTTTGAGCTC	5	176748933	F				TRUE	CASP3;CCDC111;CCDC111;CASP3	NM_004346;NM_152683;NM_152683;NM_032991	TSS1500;1stExon;5'UTR;TSS1500	chr4:185569961-185570638	S_Shore	PRIMPOL;PRIMPOL	ENSMMUT00000017052;ENSMMUT00000041442	5'UTR;5'UTR	S_Shore	3:4G17G19G7
cg07424746	cg07424746	40687324	ATTTTCTTATTTTAAAAACCCTAATATTTTCTTACTACAAACCACAAACC			II			CCATCCTGGAGAACCGCAAGCGGCAGCTCGGTCCCCCAGCCGGATTTATGCTCCAGTTTA[CG]GTCTGTGGTTTGCAGTAAGAAAACACCAGGGTCTTCAAAATAAGAAAACTGATTCCCAGT	37	4	185654737	CGGTCTGTGGTTTGCAGTAAGAAAACACCAGGGTCTTCAAAATAAGAAAA	5	176834500	F	rs34877810				MLF1IP	NM_024629	Body	chr4:185654505-185655515	Island	CENPU	ENSMMUT00000017053	Body	Island	3:18C0C11C18
cg03354744	cg03354744	58717346	TATTCAAAACAACAAAAAACTTAACAAAAACTTCCAATCACTCAAAAACA	44692319	TATTCGAAACGACGAAAAACTTAACGAAAACTTCCAATCGCTCGAAAACG	I	A	Red	CCCCTCAGACCTGTGAGGCCGCGGCCGCCGCCGCCCCCGCGGGGCCATGGTGCCGCTCTC[CG]CTCTCGAGCGACTGGAAGCTCCCGCCAAGCCCCTCGCCGCTCCGAACAGCCAATCCGGGC	37	4	185655229	TGTTCGGAGCGGCGAGGGGCTTGGCGGGAGCTTCCAGTCGCTCGAGAGCG	5	176834981	R	rs58001977				MLF1IP;MLF1IP	NM_024629;NM_024629	5'UTR;1stExon	chr4:185654505-185655515	Island	CENPU	ENSMMUT00000017053	TSS200	Island	2:5C41G2
cg04264477	cg04264477	60613461	ATTAACTATTCAAAACAACAAAAAACTTAACAAAAACTTCCAATCACTCA	73714473	ATTAACTATTCGAAACGACGAAAAACTTAACGAAAACTTCCAATCGCTCG	I	A	Red	AGACCTGTGAGGCCGCGGCCGCCGCCGCCCCCGCGGGGCCATGGTGCCGCTCTCCGCTCT[CG]AGCGACTGGAAGCTCCCGCCAAGCCCCTCGCCGCTCCGAACAGCCAATCCGGGCCGAGCA	37	4	185655235	CGAGCGACTGGAAGCTCCCGCCAAGCCCCTCGCCGCTCCGAACAGCCAAT	5	176834987	F	rs58001977				MLF1IP;MLF1IP	NM_024629;NM_024629	5'UTR;1stExon	chr4:185654505-185655515	Island	CENPU	ENSMMUT00000017053	TSS200	Island	1:41G8
cg06600412	cg06600412	46694420	CCAAATTAACTATTCAAAACAACAAAAAACTTAACAAAAACTTCCAATCA	55715392	CCGAATTAACTATTCGAAACGACGAAAAACTTAACGAAAACTTCCAATCG	I	C	Grn	CTGTGAGGCCGCGGCCGCCGCCGCCCCCGCGGGGCCATGGTGCCGCTCTCCGCTCTCGAG[CG]ACTGGAAGCTCCCGCCAAGCCCCTCGCCGCTCCGAACAGCCAATCCGGGCCGAGCACGCG	37	4	185655239	CCGGATTGGCTGTTCGGAGCGGCGAGGGGCTTGGCGGGAGCTTCCAGTCG	5	176834991	R	rs58001977			TRUE	MLF1IP;MLF1IP	NM_024629;NM_024629	5'UTR;1stExon	chr4:185654505-185655515	Island	CENPU	ENSMMUT00000017053	TSS200	Island	1:37G12
cg03977443	cg03977443	61664372	ACCAACAACTCACTAATAAATACCCAAAACAATCAACAAACAAAACCTTC			II			CCCATCCAGCAGCCAGCAGCTCACTAATAGGTACCCAGGGCAATCAACAGGCAGGACCTT[CG]TCCCAGGAACTGAGGCCACCGGGCCTTTCTTTGCAGGCTCTCCAGCCCAAATCCCTATGA	37	4	185684040	CCAGCAGCTCACTAATAGGTACCCAGGGCAATCAACAGGCAGGACCTTCG	5	176856557	F					ACSL1	NM_001995	Body			ACSL1	ENSMMUT00000017054	Body		3:19A13C10G5
cg27112742	cg27112742	40790467	CAAAAAAACRCRAATATTCTAACAAAACCTTCTCTCTTATACATATATAC			II			CCCGGGTCAGCACTTGCGGAATCACGTTCGATGCTACTGAGAGAGAGAGTTGGGCAGGGG[CG]CACACATGCACAAGAGAGAAGGTTCTGTTAGAACACCCGCGCTTCCCTGTGCCTACTGGG	37	4	185696749	AGGGAAGCGCGGGTGTTCTAACAGAACCTTCTCTCTTGTGCATGTGTGCG	5	176871657	R			TRUE		ACSL1	NM_001995	Body			ACSL1	ENSMMUT00000017054	Body		3:28A9A2T8
cg03498175	cg03498175	14672334	ATTTAAATCTCATAACATACCAAAAAATAATAAATACTACAAAAACTCCA	14752388	ATTTAAATCTCGTAACGTACCAAAAAATAATAAATACTACAAAAACTCCG	I	A	Red	GCGGCTTCAGGGGTTTGGGTCTCGTGGCGTACCAGAAGGTGGTGAGTGCTGCAAAAGCTC[CG]AAGCCCATAAGCGTGTTGGTCGGAAGAGTACGCACGTACTGTCGGAAGTCAACCAGCTCT	37	4	185724569	CGGAGCTTTTGCAGCACTCACCACCTTCTGGTACGCCACGAGACCCAAAC	5	176901758	R					ACSL1	NM_001995	Body	chr4:185724434-185724647	Island	ACSL1	ENSMMUT00000017054	1stExon		2:0C24A24
cg08823975	cg08823975	39602420	CAACTTAAAAAACTATCAACACAAAACAATACAAACCCATAAACTATTCC			II			TTGGTCGGAAGAGTACGCACGTACTGTCGGAAGTCAACCAGCTCTGGCATTCGAAAATAC[CG]GAACAGCTCATGGGCTTGCATTGTCCTGTGTTGATAGTTCTCTAAGCTGAATTCTGTTGG	37	4	185724646	CGGAACAGCTCATGGGCTTGCATTGTCCTGTGTTGATAGTTCTCTAAGCT	5	176901835	F					ACSL1	NM_001995	Body	chr4:185724434-185724647	Island	ACSL1	ENSMMUT00000017054	1stExon		3:7A3G5C32
cg24277788	cg24277788	48797343	TAAATAACTACTCRACCAATCCAAACATTAAACCCACAATCTAATAATCC			II			AGCCATCTAATTGGGTAGCTGCTCGGCCAGTCCAGGCATTAAACCCACAATCTAATGATC[CG]GGGCTTTTCCTGGCTGTCAAGTGTCATTTTTCTAAAAACACTTTAGGATTTCATTTTCAT	37	4	185724837	GGGTAGCTGCTCGGCCAGTCCAGGCATTAAACCCACAATCTAATGATCCG	5	176902027	F					ACSL1	NM_001995	5'UTR	chr4:185724434-185724647	S_Shore	ACSL1	ENSMMUT00000017054	TSS200		1:45G4
cg11168687	cg11168687	51680328	AACTCRACATATAACTTATACCCTAAAAAACCTTAATAAACTAAAAAAAC			II			TGCAGACACAGAAGAGGGCAATGAGCCTGGAAGTGGGCGGGGGTTAGCAGGGCTCAGCTG[CG]CTCCCCCAGCCTACCAAGGTCTCTCAGGGCACAAGTCACATGCCGAGCCCCACGCTGCTG	37	4	185726782	CGCTCCCCCAGCCTACCAAGGTCTCTCAGGGCACAAGTCACATGCCGAGC	5	176903952	F					ACSL1	NM_001995	5'UTR	chr4:185724434-185724647	S_Shelf					2:14G18T16
cg24721647	cg24721647	34798496	TCAAATATAAATTTTATCTACTAATTACCTTTAACCCAATAAACAACAAC			II			CAGCTGCGCTCCCCCAGCCTACCAAGGTCTCTCAGGGCACAAGTCACATGCCGAGCCCCA[CG]CTGCTGCCCACTGGGCTAAAGGTAACTAGCAGACAAAATCCACACTTGACTTCTCAGGAG	37	4	185726836	CGCTGCTGCCCACTGGGCTAAAGGTAACTAGCAGACAAAATCCACACTTG	5	176904006	F	rs76247544				ACSL1	NM_001995	5'UTR	chr4:185724434-185724647	S_Shelf					0:50
cg20823481	cg20823481	16674439	ACACACCTACAAAAATTAACAAAACTACAAAAAACAAATCTAATAACCAC			II			AATGAAGACAAACACACCTGCAAGAGTTAACAGAGCTACAGAAGACAGATCTGATAACCA[CG]GCAGGTAGGGCCCTGGTGCTCCAGGAATCTAGGGGAGGGAGAAAACAGTACGCATGCACC	37	4	185736247	CACACCTGCAAGAGTTAACAGAGCTACAGAAGACAGATCTGATAACCACG	5	176913281	F					ACSL1	NM_001995	5'UTR							3:4T19C2C22
cg03768017	cg03768017	42608489	TTCATTATAAAATCCAAAACAATCTAAACAACTCCAACAACATTCACCCA	15660455	TTCATTATAAAATCCGAAACAATCTAAACGACTCCAACGACGTTCGCCCG	I	C	Grn	GGCCGCCCTCCTGTCTGGGCGCGCGTGGCTGGCGGGTGGCCGGCGGTCGAGAGGCTGCGG[CG]GGCGAACGCCGCTGGAGTCGCCCAGACTGCCTCGGATTTCATAATGAATCTGAGGAAGGA	37	4	185747375	TTCATTATGAAATCCGAGGCAGTCTGGGCGACTCCAGCGGCGTTCGCCCG	5	176924773	R					ACSL1	NM_001995	TSS200	chr4:185746557-185747827	Island				Island	3:11A13G8G15
cg27391710	cg27391710	19666455	CAAATTCATTATAAAATCCAAAACAATCTAAACAACTCCAACAACATTCA	22737509	CAAATTCATTATAAAATCCGAAACAATCTAAACGACTCCAACGACGTTCG	I	C	Grn	GCCCTCCTGTCTGGGCGCGCGTGGCTGGCGGGTGGCCGGCGGTCGAGAGGCTGCGGCGGG[CG]AACGCCGCTGGAGTCGCCCAGACTGCCTCGGATTTCATAATGAATCTGAGGAAGGACAAA	37	4	185747379	CAGATTCATTATGAAATCCGAGGCAGTCTGGGCGACTCCAGCGGCGTTCG	5	176924777	R					ACSL1	NM_001995	TSS200	chr4:185746557-185747827	Island				Island	3:7A13G8G19
cg20559943	cg20559943	61765342	CAAAATACAATTATTATATTAATCCAACAAATACCCAAACCAACACCAAC			II			TCCAGGAACTCCAGGGTACAGTTATTGTGTTGATCCAACAGGTGCCCAGGCCAACACCAA[CG]TGGGGCCTGAAGCTGCCTGCCCACTCCTCTCTGGCCTCTCAACCCTGACCAACAGCCACC	37	4	185820756	AGGGTACAGTTATTGTGTTGATCCAACAGGTGCCCAGGCCAACACCAACG	5	177002614	F		rs35462000												2:3C1G44
cg15282206	cg15282206	47774372	TATACCCAAATATTAATAACAACATTATTCACAAAAACCAAAACATAAAC			II			ACGCAAGAACCTGTACCCAAATGTTGGTGGCAGCATTATTCACAAGAGCCAAAACATAGA[CG]CAGCCCAAACGTCCATGGTGAGGCAAGATGTGGTCTATCCAGACAGCGAACTATTATTCA	37	4	185872527	GTACCCAAATGTTGGTGGCAGCATTATTCACAAGAGCCAAAACATAGACG	5	177053990	F		rs79319847						chr4:185872976-185873467	N_Shore					3:15C0A26G6
cg23976723	cg23976723	36687507	TAATTCATTCAATACACAACATAAATAACAAACTTTTTCACTCAACATCA	28712479	TAATTCGTTCAATACACGACATAAATAACGAACTTTTTCACTCGACATCG	I	T	Red	TTCAGACGTGAAAAGGCATGAGGTGCGGACTCACACGAAACACGGAAGGGCCTTGAAACA[CG]ATGCCGAGTGAAAAAGCCCGTCACTCATGCCGTGTATTGAACGAACCATTCCCTTTTTGT	37	4	185872645	TGGTTCGTTCAATACACGGCATGAGTGACGGGCTTTTTCACTCGGCATCG	5	177054108	R								chr4:185872976-185873467	N_Shore					3:27A5A3G12
cg10147479	cg10147479	74618426	TATCTAAAAAATAAATAACCACCAAAAAACCTTAAATAACACCACTAAAC			II			TGTGTGAATTGTATCTAAAAAATAAATAGCCACCAAAGGGCCTTGAATGACACCACTGAA[CG]GGGCGCAGTGTGCCCGTGCGTGTTGGTGCCTGGTGTGTATGAGATGGGGCGACGCGTGGC	37	4	185872977	ATCTAAAAAATAAATAGCCACCAAAGGGCCTTGAATGACACCACTGAACG	5	177054440	F								chr4:185872976-185873467	Island					1:14C35
cg05972216	cg05972216	23807346	CATAAATCTAACTCAACAATAATCCCAAACACAAATCTAAAACRACTCCC			II			AGAACCGTCTCCATGGATCTGACTCAGCAGTGGTCCCAAGCACAGGTCTGGGGCGGCTCC[CG]GGAGATGTGTGCCCGCTCACCCACCCTCCCGAGACCGTCCTGCAGTTCAATCACGCTCTG	37	4	185905015	CGGGAGCCGCCCCAGACCTGTGCTTGGGACCACTGCTGAGTCAGATCCAT	5	177082723	R														2:30T14C4
cg12925747	cg12925747	25806477	ATTACAACCAATCCTCTTAACTCAAAAATAACTCTTCCTCTATATCAAAC			II			TCTCCATGTTAATTACAGCCAATCCTCTTAGCTCAAGGATGGCTCTTCCTCTGTGTCAGA[CG]AGTGGCTCTGCCAGCACACAAGCCCCGCCCCTTCAGGAAGCCCCGCCCCTCCACGGCCCA	37	4	185905209	TTACAGCCAATCCTCTTAGCTCAAGGATGGCTCTTCCTCTGTGTCAGACG	5	177082917	F														1:9G40
cg12599598	cg12599598	38669374	ATATCTAATTTACAATATATACCAAAAATAAACTTAAACACTTCACACAC			II			CCTGCACTAAAAAATTAAGATTGTACCTCTTCAAAGAATTATGAATATTACGTAAGATAA[CG]TGTGTGAAGTGCCTAAGCCCATTCCTGGCACATACTGCAAACCAGATATGTGTCGGGATT	37	4	185923887	CGTGTGTGAAGTGCCTAAGCCCATTCCTGGCACATACTGCAAACCAGATA	5	177101485	F								chr4:185926380-185926651	N_Shelf					1:49G0
cg20743080	cg20743080	48809442	TAAAAAACTACAATACCAAACTCCACTTCACAAAACTCACTCCTACCCCA	12638428	TAAAAAACTACAATACCGAACTCCACTTCACAAAACTCACTCCTACCCCG	I	C	Grn	CTCCCAAGTGTGTGAGGGGCTGCAGTGCCGAGCTCCACTTCACAAGACTCACTCCTGCCC[CG]CCACCTCCTGAGCAGACGCAGTCAAGCCCGACCTACCTTTCAACAAACATGTATTAGCAC	37	4	185926156	CGGGGCAGGAGTGAGTCTTGTGAAGTGGAGCTCGGCACTGCAGCCCCTCA	5	177103735	R		rs78814039						chr4:185926380-185926651	N_Shore					1:29C20
cg16331929	cg16331929	34704442	CTCAAAACACAAAACCAAACCTAAAATACCAAACCTCAAAAAAACCATCA	72637305	CTCAAAACGCAAAACCAAACCTAAAATACCAAACCTCGAAAAAACCATCG	I	A	Red	ACCCTAGGGGTGCGAGGTGCAGACCGAGCCCTCACATCTCCCAGGCCGCAGCAGGTGGGC[CG]ATGGCTTCCCCGAGGCCTGGCACCCCAGGCCTGGCTCTGCGCCCTGAGGCTCCCAGGTCC	37	4	185937863	CTCAGGGCGCAGAGCCAGGCCTGGGGTGCCAGGCCTCGGGGAAGCCATCG	5	177114486	R								chr4:185939222-185942747	N_Shore				N_Shore	2:12G4T32
cg00036664	cg00036664	10600336	RTCCTAAAAAAAATAACCTCTAACCRCRAAACCAAATTACCCTCAAAAAC			II			GAGCGAGGCCCGTCCTGGGGGAGGTGGCCTCTGGCCGCGGGGCCAGGTTGCCCTCAGAGG[CG]CAGGCGGCCAAGAGAGTTCCCAGCCGCCGCCGCCCCCCTCCTTCCCCTTGGGCCCGTCCA	37	4	185938303	CGCCTCTGAGGGCAACCTGGCCCCGCGGCCAGAGGCCACCTCCCCCAGGA	5	177114910	R								chr4:185939222-185942747	N_Shore				N_Shore	3:12A22C5G8
cg08178441	cg08178441	46712451	AAACRAATACAAAAATTCCCTATAACAACTACTTACTCCCTTTATAAACC			II			ACTTGGGCGATGGGCGGGTACAAAAGTTCCCTGTGGCAGCTACTTGCTCCCTTTGTGAGC[CG]TGCGCTTTGGCGTCTCCACTTGGGCGCATTACTCAGAGCCCTCTAAGCGCGATTGTTTCT	37	4	185938720	CGGCTCACAAAGGGAGCAAGTAGCTGCCACAGGGAACTTTTGTACCCGCC	5	177115327	R					HELT	NM_001029887	TSS1500	chr4:185939222-185942747	N_Shore	HELT	ENSMMUT00000001533	TSS1500	N_Shore	0:50
cg02604675	cg02604675	45754323	CTCAAAACCCTCTAAACRCRATTATTTCTCCCTTTCTAATAACATTTACC			II			TGGGCGCATTACTCAGAGCCCTCTAAGCGCGATTGTTTCTCCCTTTCTAATGACATTTAC[CG]GATCAAAACATGCTGTTAATTCGATCAGAAGGCTTCACCCTCCCTGACAAAGCCACAATA	37	4	185938802	TCAGAGCCCTCTAAGCGCGATTGTTTCTCCCTTTCTAATGACATTTACCG	5	177115409	F					HELT	NM_001029887	TSS1500	chr4:185939222-185942747	N_Shore	HELT	ENSMMUT00000001533	TSS1500	N_Shore	0:50
cg07550331	cg07550331	25672449	AATTAACCAAAATTAAACAAATAAATAAAAATCTATAAACRCCCCCTCTC			II			GAAGTTTGTTAAATTGACCAAAATTAGGCAAATGAATAGGGGTCTGTAGGCGCCCCCTCT[CG]CAGGTGACGTTGCATAATGCTTGCCTGGGCCAGCTGCATTCCCCCTTTTCTTCTCGGCCC	37	4	185938933	ATTGACCAAAATTAGGCAAATGAATAGGGGTCTGTAGGCGCCCCCTCTCG	5	177115540	F					HELT	NM_001029887	TSS1500	chr4:185939222-185942747	N_Shore	HELT	ENSMMUT00000001533	TSS1500	N_Shore	0:50
cg02545222	cg02545222	45772400	AACRTTACATAATACTTACCTAAACCAACTACATTCCCCCTTTTCTTCTC			II			CTCTCGCAGGTGACGTTGCATAATGCTTGCCTGGGCCAGCTGCATTCCCCCTTTTCTTCT[CG]GCCCACTCTTCTCCGTGTTGCCCCCCAATCCTCCCACCCGCCCCTTCACACACAAACACA	37	4	185938989	ACGTTGCATAATGCTTGCCTGGGCCAGCTGCATTCCCCCTTTTCTTCTCG	5	177115596	F					HELT	NM_001029887	TSS1500	chr4:185939222-185942747	N_Shore	HELT	ENSMMUT00000001533	TSS1500	N_Shore	2:4C10C34
cg02744536	cg02744536	28715428	AATAACACATCCTTCTCCCCCCTTTTTATTTACACCACTTTATTTATCCA	32610306	AATAACACGTCCTTCTCCCCCCTTTTTATTTACACCGCTTTATTTATCCG	I	A	Red	GAGGCGAGGCGAGGCGGGAGCCTCGTGTGCCAGCCGCAGCCCCACACCTGCCGGGATGTC[CG]GACAAATAAAGCGGTGTAAACAAAAAGGGGGGAGAAGGACGTGTCACCAAGTCGTGTGAG	37	4	185939339	GGTGACACGTCCTTCTCCCCCCTTTTTGTTTACACCGCTTTATTTGTCCG	5	177115952	R					HELT	NM_001029887	TSS1500	chr4:185939222-185942747	Island	HELT	ENSMMUT00000001533	TSS1500	Island	1:48G1
cg07322750	cg07322750	25709347	CCTATCCAAAATCATTAAAATAATTAAATAAACCTTTAATAAACTATTCC			II			GAGAAAAGCCTGGGAACAAACGGGGCGCCTCCGTCTCCAAGAGCTCTCCCTTGAACCCGG[CG]GAACAGCCTATTAAAGGCTTACTTAATTACTTTAATGACTCTGGACAGGCTTTAAAACGC	37	4	185939458	CTGTCCAGAGTCATTAAAGTAATTAAGTAAGCCTTTAATAGGCTGTTCCG	5	177116071	R					HELT	NM_001029887	TSS1500	chr4:185939222-185942747	Island	HELT	ENSMMUT00000001533	TSS1500	Island	0:50
cg24465674	cg24465674	46764491	CTTACTTAATTACTTTAATAACTCTAAACAAACTTTAAAACRCACTCRAC			II			CCTATTAAAGGCTTACTTAATTACTTTAATGACTCTGGACAGGCTTTAAAACGCACTCGG[CG]CTGGGACGGCGGGCTTGCTGGGATTTGTAAACAGGCGATCATGTGAGACTCAGCGGTGGG	37	4	185939526	CGCCGAGTGCGTTTTAAAGCCTGTCCAGAGTCATTAAAGTAATTAAGTAA	5	177116139	R					HELT	NM_001029887	TSS1500	chr4:185939222-185942747	Island	HELT	ENSMMUT00000001533	TSS1500	Island	0:50
cg17690832	cg17690832	56634303	CTTTAATAACTCTAAACAAACTTTAAAACACACTCAACACTAAAACAACA	42732503	CTTTAATAACTCTAAACAAACTTTAAAACGCACTCGACGCTAAAACGACG	I	A	Red	CTTACTTAATTACTTTAATGACTCTGGACAGGCTTTAAAACGCACTCGGCGCTGGGACGG[CG]GGCTTGCTGGGATTTGTAAACAGGCGATCATGTGAGACTCAGCGGTGGGACTAAAAGAGG	37	4	185939537	CGCCGTCCCAGCGCCGAGTGCGTTTTAAAGCCTGTCCAGAGTCATTAAAG	5	177116150	R					HELT	NM_001029887	TSS1500	chr4:185939222-185942747	Island	HELT	ENSMMUT00000001533	TSS1500	Island	0:50
cg11411228	cg11411228	38803313	TTTTTCTTAACTTCTTTAAAACTAATCTTAAATACATACATCCTCCAAAC			II			CTAATTTTTTTTTTTTCTTAACTTCTTTAAAACTGATCTTGAATGCATACATCCTCCAAA[CG]CAGCTCCCCTAATCCTATGGAATAATTCAACTCGTGAATGCATCTGGAGCCCTAGATGAC	37	4	185939892	TTTTCTTAACTTCTTTAAAACTGATCTTGAATGCATACATCCTCCAAACG	5	177116500	F					HELT	NM_001029887	TSS200	chr4:185939222-185942747	Island	HELT	ENSMMUT00000001533	TSS200	Island	1:6G43
cg10815229	cg10815229	40748384	TTATAAAACAACCCTCRAAATTAAAAAACTACAATCTACCTAAAACACTC			II			AGATGACCGCTTTATAAGGCAGCCCTCGGAGTTGGGAGGCTGCAGTCTACCTGGGACACT[CG]AGGAGGCACACGAGGCGGAAAAGTGGACGGGTGCCCCGCGCCACCGCCTCTCCCGAGGGC	37	4	185940007	TATAAGGCAGCCCTCGGAGTTGGGAGGCTGCAGTCTACCTGGGACACTCG	5	177116615	F					HELT	NM_001029887	TSS200	chr4:185939222-185942747	Island	HELT	ENSMMUT00000001533	TSS200	Island	2:9A9C30
cg02106223	cg02106223	54759496	CCTCRAAATTAAAAAACTACAATCTACCTAAAACACTCRAAAAAACACAC			II			TATAAGGCAGCCCTCGGAGTTGGGAGGCTGCAGTCTACCTGGGACACTCGAGGAGGCACA[CG]AGGCGGAAAAGTGGACGGGTGCCCCGCGCCACCGCCTCTCCCGAGGGCGCGTACTGACCA	37	4	185940019	CTCGGAGTTGGGAGGCTGCAGTCTACCTGGGACACTCGAGGAGGCACACG	5	177116627	F					HELT	NM_001029887	TSS200	chr4:185939222-185942747	Island	HELT	ENSMMUT00000001533	TSS200	Island	1:7C42
cg03997663	cg03997663	28740423	AAATTAAAAAACTACAATCTACCTAAAACACTCRAAAAAACACACRAAAC			II			GGCAGCCCTCGGAGTTGGGAGGCTGCAGTCTACCTGGGACACTCGAGGAGGCACACGAGG[CG]GAAAAGTGGACGGGTGCCCCGCGCCACCGCCTCTCCCGAGGGCGCGTACTGACCAGGATG	37	4	185940024	CGCCTCGTGTGCCTCCTCGAGTGTCCCAGGTAGACTGCAGCCTCCCAACT	5	177116632	R					HELT	NM_001029887	TSS200	chr4:185939222-185942747	Island	HELT	ENSMMUT00000001533	TSS200	Island	1:2C47
cg07456114	cg07456114	36716365	ACAATCTACCTAAAACACTCAAAAAAACACACAAAACAAAAAAATAAACA	26670314	ACAATCTACCTAAAACACTCGAAAAAACACACGAAACGAAAAAATAAACG	I	A	Red	AGTTGGGAGGCTGCAGTCTACCTGGGACACTCGAGGAGGCACACGAGGCGGAAAAGTGGA[CG]GGTGCCCCGCGCCACCGCCTCTCCCGAGGGCGCGTACTGACCAGGATGTCAGACAAGCTC	37	4	185940036	GCAGTCTACCTGGGACACTCGAGGAGGCACACGAGGCGGAAAAGTGGACG	5	177116644	F					HELT	NM_001029887	TSS200	chr4:185939222-185942747	Island	HELT	ENSMMUT00000001533	TSS200	Island	0:50
cg17186107	cg17186107	65727400	CCAAATAACACTTACACCCTAATAATAAAAACATCTAACTCACCAACCCA	64651311	CCAAATAACACTTACGCCCTAATAATAAAAACATCTAACTCACCGACCCG	I	C	Grn	AGTCGGCTGAGCCCAAATGGCACTTGCGCCCTGGTGGTGGAGGCATCTGACTCACCGACC[CG]CCACTTGGGTGGACCGATGGCAGGGAAGTGCCCGCACGGGACTTTGAGTGTGGAGGAATC	37	4	185940173	CGGGTCGGTGAGTCAGATGCCTCCACCACCAGGGCGCAAGTGCCATTTGG	5	177116781	R					HELT	NM_001029887	1stExon	chr4:185939222-185942747	Island	HELT	ENSMMUT00000001533	1stExon	Island	2:32G9G7
cg13966883	cg13966883	29615412	CAACRATTAATCCTATCCCTCCTCCRCTTTTCTATCACTTTATAAAAAAC			II			TTGACGACTTCCCGGGCAAAGCCATCCTAAACATACAACCCTCTCTTCGCAGAGAACCCC[CG]TTTCTCATAAAGTGATAGAAAAGCGGAGGAGGGACAGGATCAACCGCTGCTTGAACGAGC	37	4	185940549	AGCGGTTGATCCTGTCCCTCCTCCGCTTTTCTATCACTTTATGAGAAACG	5	177117158	R					HELT	NM_001029887	Body	chr4:185939222-185942747	Island	HELT	ENSMMUT00000001533	Body	Island	1:6G43
cg18065811	cg18065811	30663309	ATCAACCRCTACTTAAACRAACTAAACAAAACAATACCCATAACCTTAAC			II			GGAGGGACAGGATCAACCGCTGCTTGAACGAGCTGGGCAAGACAGTGCCCATGGCCTTGG[CG]AAGCAGGTAACGTTGGCGACCCGGAGCCGGGTGCCAGGCGTTGGGAGGCCTCTGCGGCCA	37	4	185940638	CGCCAAGGCCATGGGCACTGTCTTGCCCAGCTCGTTCAAGCAGCGGTTGA	5	177117247	R					HELT	NM_001029887	Body	chr4:185939222-185942747	Island	HELT	ENSMMUT00000001533	Body	Island	2:31G12C5
cg00075634	cg00075634	31728301	CTACTTCRCCAAAACCATAAACACTATCTTACCCAACTCRTTCAAACAAC			II			TCGCAGAGAACCCCCGTTTCTCATAAAGTGATAGAAAAGCGGAGGAGGGACAGGATCAAC[CG]CTGCTTGAACGAGCTGGGCAAGACAGTGCCCATGGCCTTGGCGAAGCAGGTAACGTTGGC	37	4	185940595	CGCTGCTTGAACGAGCTGGGCAAGACAGTGCCCATGGCCTTGGCGAAGCA	5	177117204	F					HELT	NM_001029887	Body	chr4:185939222-185942747	Island	HELT	ENSMMUT00000001533	Body	Island	2:26G12C10
cg11497952	cg11497952	71743453	AACAAAAATCCTCAAAATAACCATTCAATACCTAAAAACACTACACTCCA	16645327	AACGAAAATCCTCGAAATAACCGTTCAATACCTAAAAACACTACACTCCG	I	C	Grn	GAAGCTGGAGAAGGCGGAGATCCTCGAGATGACCGTTCAGTACCTGAGAGCACTGCACTC[CG]CTGATTTTCCCCGGGGAAGGGAAAAAGGTGGGCACAGGTTAGGGAATGGGACGCCTGGGC	37	4	185940969	CGGAGTGCAGTGCTCTCAGGTACTGAACGGTCATCTCGAGGATCTCCGCC	5	177117574	R					HELT	NM_001029887	Body	chr4:185939222-185942747	Island	HELT	ENSMMUT00000001533	Body	Island	0:50
cg22848896	cg22848896	37732329	CAACRAAATACAATACTCTCAAATACTAAACRATCATCTCRAAAATCTCC			II			CGCTGGGCCGCTGCGAGGGGCCCTTCCTCCTTTTGCAGAGTTCCGGGAAGCTGGAGAAGG[CG]GAGATCCTCGAGATGACCGTTCAGTACCTGAGAGCACTGCACTCCGCTGATTTTCCCCGG	37	4	185940923	AGCGGAGTGCAGTGCTCTCAGGTACTGAACGGTCATCTCGAGGATCTCCG	5	177117528	R	rs1078461				HELT	NM_001029887	Body	chr4:185939222-185942747	Island	HELT	ENSMMUT00000001533	Body	Island	0:50
cg17081772	cg17081772	51761353	CTTCRCAAAACCCCTACCCTCCTAAAAAATAAAACTCTAATAAAACTCTC			II			GGCCAGGCGCCTGCGCCACCCAGAGACCCTGGGGCTGGGAGGGGAGTGACTGAGTGTTCC[CG]AGAGCTCTACTAGAGCTCCACTCTCCAGGAGGGCAGGGGTCCTGCGAAGGCGCCTCTCCC	37	4	185941088	TTCGCAGGACCCCTGCCCTCCTGGAGAGTGGAGCTCTAGTAGAGCTCTCG	5	177117693	R		rs72706953			HELT	NM_001029887	Body	chr4:185939222-185942747	Island	HELT	ENSMMUT00000001533	Body	Island	3:13G14C14T6
cg04905049	cg04905049	40646376	ACAAAACACCTCCCACCACATTTTCTAACCAAAATTCCCATTTAAAACCC			II			CAGGGAAAGAGGGCGTTTGCGCGTGCCTCGCCAGTCTCTAAGACTGCGCAGAGGAGAGGG[CG]GGCCTCAAATGGGAACTTTGGCCAGAAAATGTGGTGGGAGGTGCCCTGCACCCGCTTTGG	37	4	185941304	CGGGCCTCAAATGGGAACTTTGGCCAGAAAATGTGGTGGGAGGTGCCCTG	5	177117913	F	rs901433				HELT	NM_001029887	Body	chr4:185939222-185942747	Island	HELT	ENSMMUT00000001533	Body	Island	0:50
cg10463150	cg10463150	54668343	AAAATACAACTAATAAAAAAAATCCAACTCCAAAAACAAACCCAACAACA	40767442	AAAATACAACTAATAAAAAAAATCCGACTCCGAAAACGAACCCAACGACG	I	A	Red	ACGCGCGCATCCTCGCCTTCTTGCAGTCCAAGGCCCGCCTGGGCGCGGAGCCCGCCTTTC[CG]CCGCTGGGTTCGCTCCCGGAGCCGGATTTCTCCTATCAGCTGCACCCTGCGGGGCCCGAA	37	4	185941601	CGCCGCTGGGTTCGCTCCCGGAGCCGGATTTCTCCTATCAGCTGCACCCT	5	177118210	F					HELT	NM_001029887	Body	chr4:185939222-185942747	Island	HELT	ENSMMUT00000001533	Body	Island	2:31T5C12
cg10685144	cg10685144	35787345	AAACAAAAAATAATACATAAATCCCTCTCTTTAAATCTTTATCAAAAAAC			II			CTGGGCTGGGGGAGGCAAAGAGCGAATGAGTCTTCTGAAGGATCTCCCCCTGGTAATAAA[CG]TTTTCTGATAAAGACCCAAAGAGAGGGATTTATGTATTACCTTCTGCTCATCCACACCCG	37	4	185942086	CGTTTTCTGATAAAGACCCAAAGAGAGGGATTTATGTATTACCTTCTGCT	5	177118697	F								chr4:185939222-185942747	Island				Island	2:35T5T8
cg06832446	cg06832446	54709319	CRAAAAACTAACRTTACCTTTTACRCACAAAACAAACCAACTTCRAAAAC			II			CCAGAGGCTTCCGAGAAGCTGGCGTTGCCTTTTGCGCACAGAGCAGGCCAGCTTCGGGGG[CG]CTGGGCGTCTCGGCGAGAGGTCGGCACCTGCCGGGTTGGGAGACGCCCCTTCCCCACCCC	37	4	185942701	CGCCCCCGAAGCTGGCCTGCTCTGTGCGCAAAAGGCAACGCCAGCTTCTC	5	177119317	R								chr4:185939222-185942747	Island				S_Shore	3:0A9T34A4
cg00451227	cg00451227	31674489	AAATAAAAAAAACCTACCRTTTCTCCRCACAAAAACCAAACAAATTTTTC			II			GCCCCTAATGAGATATTTTTGCGCTTGGGCGAACGAAGGGCTGCTTCAGGAGGCTAGTGA[CG]AAAAACCTGCCTGGCTTTTGTGCGGAGAAACGGCAGGCCCTTTCCATCCTTTTCTGGGGG	37	4	185975098	GATGGAAAGGGCCTGCCGTTTCTCCGCACAAAAGCCAGGCAGGTTTTTCG	5	177142754	R	rs35609390													2:24T15A9
cg10299214	cg10299214	14704353	CAAAATCAAAAACACCACRTAAATATCAAAAATTAATCAAAATTTTAATC			II			GCTGCAGTCCTCAAGATCAAGAGCACCACGTGAATATCAGAGGTTAATCAGGGTTTTGAT[CG]CTTCAGCTTTCTCAGAGAAAGATTCTACCACAGAATCCCTGCATTGGTGGAGCACAGAAA	37	4	186000492	AAGATCAAGAGCACCACGTGAATATCAGAGGTTAATCAGGGTTTTGATCG	5	177168213	F														2:41C3C4
cg24416190	cg24416190	47687435	ACAAATCTACAAAAAACTACAAATAACAAAAAAACACCCCAAAACCTCCA	26748348	ACAAATCTACAAAAAACTACAAATAACGAAAAAACGCCCCGAAACCTCCG	I	A	Red	CCGTCTGAGCATGCAAGTCTGCAGGGAGCTGCAGATGGCGGAGGGGCGCCCCGAGGCCTC[CG]GGAGAGCAGCTTGGGGAGCGGCAGCAGGGCACGCCGGGAAAGGCGCGAGGCACTCTGGGA	37	4	186007379	GCAAGTCTGCAGGGAGCTGCAGATGGCGGAGGGGCGCCCCGAGGCCTCCG	5	177175383	F														3:34T4G3T6
cg03080336	cg03080336	16655374	TTCATTTTCCCCAATACCACACTATATTTTTAACTTTAACCTTCTACAAC			II			CAGGGAAGGCTGTGGGTTTGCACTACATAGCACATTGTTCTATCCAGGCAAAAGGTCAAG[CG]CTGTAGAAGGCCAAAGCTAAAAATACAGTGTGGCACTGGGGAAAATGAAGGAGCTGTCCA	37	4	186033378	CGCTGTAGAAGGCCAAAGCTAAAAATACAGTGTGGCACTGGGGAAAATGA	5	177204448	F										Y_RNA	ENSMMUT00000051084	TSS1500		3:46C0G0A1
cg03466031	cg03466031	13732340	AAAAAACCATTTAATAATATCCACTAAAACTAAACATACRCCTACCATCC			II			CTATGACGCCTTTGTCTGCTACTCAGGTTGAATGTCCCGTTTGTATCTTAGTGGACTTGG[CG]GATGGTAGGCGCATGTTTAGCCTTAGTGGACACTACCAAATGGCTTTCCAAAGTACCATT	37	4	186050298	GAAAGCCATTTGGTAGTGTCCACTAAGGCTAAACATGCGCCTACCATCCG	5	177224815	R								chr4:186048541-186050220	S_Shore				S_Shore	1:33C16
cg05671585	cg05671585	52754370	TCACCACAACATATAAACCACATATTTATAACACAAACAACCTTAAACCA	56728357	TCACCGCGACATATAAACCGCGTATTTATAACACAAACAACCTTAAACCG	I	A	Red	CCGGAGGGTCAAGAACTCTCCACCGGCGGCAGCGGCCCGGTGTCTGCCCCGGCTTCGCCC[CG]GCCTAAGGCTGCCTGTGCTATAAATACGCGGCCCACATGCCGCGGTGACACGGTGTTCCC	37	4	186064123	TCACCGCGGCATGTGGGCCGCGTATTTATAGCACAGGCAGCCTTAGGCCG	5	177236541	R					SLC25A4	NM_001151	TSS1500	chr4:186064047-186064614	Island	SLC25A4	ENSMMUT00000021698	TSS1500	Island	1:14T35
cg13191172	cg13191172	55775375	AATAACATAAATATACCCTTTAAACRTCCCAAATTACAAAAACAACCCCC			II			TCGGCGGGACAGATAACATGAATGTGCCCTTTAAACGTCCCAAGTTGCAGGGACAGCCCC[CG]GCCCAGCCTCGCTCCCGGAAGCGCCTTCGCCCCCGATGCCCTCTGCAGCTGGGAGGAGGG	37	4	186064250	CGGGGGCTGTCCCTGCAACTTGGGACGTTTAAAGGGCACATTCATGTTAT	5	177236668	R					SLC25A4	NM_001151	TSS200	chr4:186064047-186064614	Island	SLC25A4	ENSMMUT00000021698	TSS200	Island	1:23T26
cg16588137	cg16588137	35803430	AAAATCCTTTAAAAAACTCCAAACRTAATCACCCATAATAACAACTCRAC			II			CGCGGCGGTGCCAGGCCGGGCGTGGGCGAGAGCACGAACGGGCTGCCTGCGGGCTGAGAG[CG]TCGAGCTGTCACCATGGGTGATCACGCTTGGAGCTTCCTAAAGGACTTCCTGGCCGGGGG	37	4	186064512	AAGTCCTTTAGGAAGCTCCAAGCGTGATCACCCATGGTGACAGCTCGACG	5	177236929	R	rs11555894				SLC25A4;SLC25A4	NM_001151;NM_001151	1stExon;5'UTR	chr4:186064047-186064614	Island	SLC25A4	ENSMMUT00000021698	5'UTR	Island	0:50
cg27583030	cg27583030	36635372	CAAAAAATCCTTTAAAAAACTCCAAACRTAATCACCCATAATAACAACTC			II			GGCGGTGCCAGGCCGGGCGTGGGCGAGAGCACGAACGGGCTGCCTGCGGGCTGAGAGCGT[CG]AGCTGTCACCATGGGTGATCACGCTTGGAGCTTCCTAAAGGACTTCCTGGCCGGGGGCGT	37	4	186064515	AGGAAGTCCTTTAGGAAGCTCCAAGCGTGATCACCCATGGTGACAGCTCG	5	177236932	R	rs11555894			TRUE	SLC25A4;SLC25A4	NM_001151;NM_001151	1stExon;5'UTR	chr4:186064047-186064614	Island	SLC25A4	ENSMMUT00000021698	5'UTR	Island	0:50
cg11501976	cg11501976	13682472	CTATCACCATAAATAATCACRCTTAAAACTTCCTAAAAAACTTCCTAACC			II			AGAGCGTCGAGCTGTCACCATGGGTGATCACGCTTGGAGCTTCCTAAAGGACTTCCTGGC[CG]GGGGCGTCGCCGCTGCCGTCTCCAAGACCGCGGTCGCCCCCATCGAGAGGGTCAAACTGC	37	4	186064568	TGTCACCATGGGTGATCACGCTTGGAGCTTCCTAAAGGACTTCCTGGCCG	5	177236985	F					SLC25A4	NM_001151	1stExon	chr4:186064047-186064614	Island	SLC25A4	ENSMMUT00000021698	1stExon	Island	0:50
cg15478081	cg15478081	41745339	AATATTTTATAATTCAAATTTCTATTTCATAAACAACAAACRAACTAAAC			II			TTCATAGGCTTAATATTTTATAGTTCAAATTTCTATTTCATAAACAACAAACGGGCTGGG[CG]TGGTGGCTCATGCCTGTAATCCCAGCACTTTGGGAGGCTGACACGGGCGGATCATCTGAG	37	4	186103979	CGCCCAGCCCGTTTGTTGTTTATGAAATAGAAATTTGAACTATAAAATAT	5	177275576	R					KIAA1430	NM_020827	Body			CFAP97	ENSMMUT00000021699	Body		1:39A10
cg01881046	cg01881046	74658342	RTTCCRAATAACTTTAAAAATCAAAATCAACCCTAAATTAAAATTAAACC			II			GTGGGTTAGGTTCGAGTCCCTACAAGTAGGAAGAAGTCGTCAGGGCCCGGCATGTGGTCG[CG]GCCCAATCTCAATTTAGGGCTGATCCTGACCCTCAAAGCCACCCGGAACGCGCGAGAGGG	37	4	186124759	CGGCCCAATCTCAATTTAGGGCTGATCCTGACCCTCAAAGCCACCCGGAA	5	177300668	F					KIAA1430	NM_020827	5'UTR	chr4:186124665-186125441	Island	CFAP97	ENSMMUT00000021699	Body	Island	3:21A6C9C11
cg14283059	cg14283059	37720467	CTAAACAACCRAAAACAACAATAACRCCTCTAAAACRCCATAACAACCAC			II			TGGAGGCCGGGCCAGGGACGCGCACACTAGAAGAGCCGCGGAAGAAGGCGGTCCAGCCCG[CG]TGGTTGCCATGGCGCCCTAGAGGCGTTACTGCTGCTCCCGGCTGCCTAGGGCGGCGCGGG	37	4	186125358	TAGGCAGCCGGGAGCAGCAGTAACGCCTCTAGGGCGCCATGGCAACCACG	5	177301262	R					KIAA1430	NM_020827	TSS200	chr4:186124665-186125441	Island	CFAP97	ENSMMUT00000021699	TSS1500	Island	2:11G14A23
cg22096870	cg22096870	58646336	AAATTACAAAATAATCAAAACAACTTTCCCTATTAACRCACRAAAACAAC			II			CATGGCGCCCTAGAGGCGTTACTGCTGCTCCCGGCTGCCTAGGGCGGCGCGGGTAGGCCC[CG]TTGTTCTCGTGCGTTAATAGGGAAAGCTGCCTTGATTATCTTGTAATTCTCTACCAAACC	37	4	186125427	AATTACAAGATAATCAAGGCAGCTTTCCCTATTAACGCACGAGAACAACG	5	177301331	R					KIAA1430	NM_020827	TSS1500	chr4:186124665-186125441	Island	CFAP97	ENSMMUT00000021699	TSS1500	Island	3:7A5A7C28
cg13469633	cg13469633	11773353	TTTAATAAAAAATTACAAAATAATCAAAACAACTTTCCCTATTAACRCAC			II			CTAGAGGCGTTACTGCTGCTCCCGGCTGCCTAGGGCGGCGCGGGTAGGCCCCGTTGTTCT[CG]TGCGTTAATAGGGAAAGCTGCCTTGATTATCTTGTAATTCTCTACCAAACCAAGAATAAA	37	4	186125436	CGTGCGTTAATAGGGAAAGCTGCCTTGATTATCTTGTAATTCTCTACCAA	5	177301340	F					KIAA1430	NM_020827	TSS1500	chr4:186124665-186125441	Island	CFAP97	ENSMMUT00000021699	TSS1500	Island	2:4A7C37
cg03670132	cg03670132	41627318	AATATAAACTAAAATTTACTAATAAAAAATATCACAAACACACAACCRCC			II			AATAGGGAAAGCTGCCTTGATTATCTTGTAATTCTCTACCAAACCAAGAATAAAAAAGAA[CG]GCGGCTGTGTGTTTGTGATATTTTCTATCAGCAAATTTCAGTTCATACCACTAGTTAGTT	37	4	186125504	CGGCGGCTGTGTGTTTGTGATATTTTCTATCAGCAAATTTCAGTTCATAC	5	177301408	F	rs75759790				KIAA1430	NM_020827	TSS1500	chr4:186124665-186125441	S_Shore	CFAP97	ENSMMUT00000021699	TSS1500	S_Shore	1:37G12
cg21907850	cg21907850	51795442	ATATTTACCTTTTCTTCTATCATAATCCCAACCAATAATATACAAATAAC			II			TTATTAGTCTTAGCAGTAATTGCCAGTGTTTAAGTAGCATATTGGCATCTACTTAGCAAG[CG]TTATCTGTATATTACTGGCTGGGACTATGACAGAAGAAAAGGCAAATATATACTCTAAAA	37	4	186130024	TATTTGCCTTTTCTTCTGTCATAGTCCCAGCCAGTAATATACAGATAACG	5	177306306	R					SNX25	NM_031953	TSS1500	chr4:186130584-186131896	N_Shore				N_Shore	1:5C44
cg04776516	cg04776516	42738475	AAAAAACCCCACCATATTATAACTAAAACCTAACCAACCTAACACAAACA	56643303	AAAAAACCCCACCGTATTATAACTAAAACCTAACCAACCTAACGCGAACG	I	A	Red	ACTCAGCGGCCGCGGTGGCTCCGGGCCCCGCCCGACACGCACTTCAGGGCGGCCCCGCCC[CG]CCCGCGTCAGGCTGGCCAGGCTTCAGTCACAACACGGTGGGGCTCCCTGGCTGCGCCCGG	37	4	186130726	AGGGAGCCCCACCGTGTTGTGACTGAAGCCTGGCCAGCCTGACGCGGGCG	5	177306983	R					SNX25	NM_031953	TSS1500	chr4:186130584-186131896	Island				Island	0:50
cg16403299	cg16403299	31689392	TCTTAAACTAACCAAACTTCAATCACAACACRATAAAACTCCCTAACTAC			II			AAAAGATAAATTCTTAGGCTGGCCAGGCTTCAGTCACAACACGGTGGGGCTCCCTGGCTG[CG]CCCGGCCCGGCAGCTACGGGCCCAGCGCCTGTTGGCGGCGCTGAGGGGTCGCCGAGAGGG	37	1	211589678	CTTAGGCTGGCCAGGCTTCAGTCACAACACGGTGGGGCTCCCTGGCTGCG	5	177307038	F					C1orf97	NR_026761	Body	chr1:211589677-211590293	Island				Island	2:0G1C47
cg25087049	cg25087049	23739336	CRTCAAACTAACCAAACTTCAATCACAACACRATAAAACTCCCTAACTAC			II			CGCCCCGCCCGCGTCAGGCTGGCCAGGCTTCAGTCACAACACGGTGGGGCTCCCTGGCTG[CG]CCCGGCCCGGCAGCTACGGGCCCAGCGCCTGGTGGCGGCGCTGAGGGGTCGCCGAGAGGG	37	4	186130781	GTCAGGCTGGCCAGGCTTCAGTCACAACACGGTGGGGCTCCCTGGCTGCG	5	177307038	F					SNX25	NM_031953	TSS1500	chr4:186130584-186131896	Island				Island	0:50
cg01826897	cg01826897	26715488	AATTATAACTAAAAATAATTATCRAATAACTACAAAACCCAATAAATAAC			II			CCCGCGCGCGGCGGGCTCCGGGCTCCGGGCTCCGCGCTCCGCGGTGCTGGAGGAGATGCG[CG]TTATTTACTGGGCTCTGTAGTCACTCGACAACCATCCTCAGTCACAACCCTAAGGGTGTC	37	4	186131639	GTTGTGACTGAGGATGGTTGTCGAGTGACTACAGAGCCCAGTAAATAACG	5	177307964	R		rs74928151			SNX25	NM_031953	5'UTR	chr4:186130584-186131896	Island				Island	3:11A8G27G1
cg22208536	cg22208536	28709321	CTACTAAAATTTCCATACCAAAACAAAATATAATCTCTATAACTATAATC			II			TCTTGGTGTTTGCTTCTTTCATTTGTTTTACTCATTGCTTTGTTTATTCCTGGTAGTGTT[CG]ACTACAGTTATAGAGATTACATTCTGTCCTGGTATGGAAACCTCAGCAGAGATGAGGGAC	37	4	186180006	CGACTACAGTTATAGAGATTACATTCTGTCCTGGTATGGAAACCTCAGCA	5	177354472	F					SNX25	NM_031953	Body			SNX25	ENSMMUT00000004975	1stExon		0:50
cg20461310	cg20461310	43756446	CATTATTTCCCAAATAATACCTCTAAAAAAATCTACATAAAACAAAAAAC			II			GTCTTGGTTGAACATTAGGTACAGAATATTCAGGTTGAGTTGGGAAGATAACTGAGTTGC[CG]TCCCTTGTTCTATGCAGATTTCCTTAGAGGTACCACTTGGGAAATAATGGCATGGGATTT	37	4	186253454	ATTATTTCCCAAGTGGTACCTCTAAGGAAATCTGCATAGAACAAGGGACG	5	177418717	R					SNX25	NM_031953	Body			SNX25;SNX25	ENSMMUT00000004975;ENSMMUT00000004976	Body;TSS1500		1:30C19
cg13832772	cg13832772	60620424	ACTTAATTTTTCAAATATACTTCAAAACCTTATTAAACAACAAAATACCC			II			ATAGAATCTACACTTAATTTTTCAGATATGCTTCAGAGCCTTGTTGGACAGCAAAATGCC[CG]CCACGGTATAATAAAAATATTCAATGCACTGCAAGAAACAAGAGCCAACAAGCATCTGTT	37	4	186283800	CGGGCATTTTGCTGTCCAACAAGGCTCTGAAGCATATCTGAAAAATTAAG	5	177449267	R					SNX25	NM_031953	Body			SNX25;SNX25;SNX25	ENSMMUT00000004975;ENSMMUT00000004976;ENSMMUT00000041434	Body;Body;Body		0:50
cg06521761	cg06521761	18602370	ACTAAATAACTTAACCCATCTTAATATATAAACCCATAACCAAACAAAAC			II			AGACAGCCATTCTCCATGTCATTTTCCACAGCATCGCATTCACCATGAGACCTGTTTGCA[CG]TCCTGTCTGGCTATGGGTTTATACATCAAGATGGGTCAAGTCACCCAGCACAAGTGTTGC	37	4	186299612	CGTCCTGTCTGGCTATGGGTTTATACATCAAGATGGGTCAAGTCACCCAG	5	177464118	F	rs3797032			TRUE	LRP2BP;LRP2BP	NM_018409;NM_018409	1stExon;5'UTR			LRP2BP	ENSMMUT00000004977	TSS1500		3:28T11T3G5
cg07427577	cg07427577	12692470	TAACATAAAAACATAAAATACTTTTAAATATCCCTATACCAACTAAACRC			II			GCCTCAAGTGATCCGCCTGTCTCGGCCTCCCAAAGTGCTGGGATTGCAGGCGTGAGCCAC[CG]CGCCCAGCTGGCACAGGGATATTTAAAAGTATCCTATGCCCCCATGCCAGTGATTCTAAT	37	4	186344302	CGCGCCCAGCTGGCACAGGGATATTTAAAAGTATCCTATGCCCCCATGCC	5	177528918	F		rs9994228			UFSP2;UFSP2	NR_028085;NM_018359	Body;Body	chr4:186346794-186347571	N_Shelf	UFSP2	ENSMMUT00000004979	Body	N_Shelf	2:26G6C16
cg05331162	cg05331162	15782393	CCATACCCAAAACAACACATCACACAATAAACACCAACTATAATAAAACA	72611307	CCGTACCCGAAACAACACATCACACAATAAACGCCAACTATAATAAAACG	I	T	Red	GAATGGATTCTCCCGTACCCGGGGCAACACATCACACAATAAACGCCAGCTGTGGTGGAA[CG]TGCAGAGGCGCTGCGCAGCCCAGGCGTGTCGCGCGCTTGGGAACCCTCGCCGCTCCCGCA	37	4	186347403	CCGTACCCGGGGCAACACATCACACAATAAACGCCAGCTGTGGTGGAACG	5	177532457	F					UFSP2;UFSP2	NM_018359;NR_028085	TSS1500;TSS1500	chr4:186346794-186347571	Island	UFSP2	ENSMMUT00000004979	TSS1500	Island	1:41T8
cg20685431	cg20685431	26675458	CACRTTCCACCACAACTAACRTTTATTATATAATATATTACCCCRAATAC			II			CTTCGATGCGGATTCGAATCTCCTCGTATCCTCCCACAGCGTGCTTGGAATGGATTCTCC[CG]TACCCGGGGCAACACATCACACAATAAACGCCAGCTGTGGTGGAACGTGCAGAGGCGCTG	37	4	186347356	ACGTTCCACCACAGCTGGCGTTTATTGTGTGATGTGTTGCCCCGGGTACG	5	177532410	R					UFSP2;UFSP2	NM_018359;NR_028085	TSS1500;TSS1500	chr4:186346794-186347571	Island	UFSP2	ENSMMUT00000004979	TSS1500	Island	1:40T9
cg18456755	cg18456755	12725427	TACAAACRACTTCTCTAACATCTAACAACCTACCAATCCAAAAAAAATTC			II			GCTATGATGGAACGTTCCCCTAGGCTGATAATTTCTGCCCTAAGTTTTAAAAGAGGTCAG[CG]AATCTCCTTTGGATTGGCAGGCTGTCAGATGTTAGAGAAGCCGCTTGCAAAGTACAGGCA	37	4	186385358	GCAAGCGGCTTCTCTAACATCTGACAGCCTGCCAATCCAAAGGAGATTCG	5	177571479	R	rs34059176				CCDC110;CCDC110	NM_152775;NM_001145411	Body;Body			CCDC110;CCDC110	ENSMMUT00000041428;ENSMMUT00000000521	Body;Body		2:22A20T6
cg03217528	cg03217528	47734381	TCCATTCCTCRCTACCTATATAACCTTAAAAAATTAACCTCTCTATACCC			II			TGAATGCCCGCTCCATTCCTCGCTGCCTGTGTGACCTTAGGGAGTTAACCTCTCTGTGCC[CG]TTTCCTTATCTGCAAAATGGGGATCGTGGTAGCACCCACCTCGTAAAAGTGTTGTGAGAA	37	4	186391860	CGGGCACAGAGAGGTTAACTCCCTAAGGTCACACAGGCAGCGAGGAATGG	5	177579230	R					CCDC110;CCDC110	NM_152775;NM_001145411	Body;Body	chr4:186392574-186393184	N_Shore	CCDC110;CCDC110	ENSMMUT00000041428;ENSMMUT00000000521	Body;Body	N_Shore	3:7A0T2C38
cg22385477	cg22385477	47653428	AATACAAAAAAACAAACCCAAAATATCCCAAATTTTCAAACAAAAAACCA	66694446	AATACAAAAAAACGAACCCGAAATATCCCGAATTTTCGAACGAAAAACCG	I	C	Grn	AGATGTGCGGCGAGTGCAGAAGGGCGGACCCGGGATGTCCCGGGTTTTCGAGCGGGGAGC[CG]CCTGCTGAATGCCCTTCTGCTGCCCTCCGTTCCCGCGGCTCCCCTAGGAGCCCCGCCCCG	37	4	186392754	CGGCTCCCCGCTCGAAAACCCGGGACATCCCGGGTCCGCCCTTCTGCACT	5	177580311	R				TRUE	CCDC110;CCDC110	NM_152775;NM_001145411	Body;Body	chr4:186392574-186393184	Island	CCDC110;CCDC110	ENSMMUT00000041428;ENSMMUT00000000521	TSS1500;Body	Island	3:25C6G0C16
cg02545106	cg02545106	71707336	AATCATAAACCRTTCAAATCCCCAAATACTAAAACTCCTCTAAAAAATAC			II			CCACATCTCCACTTCATCGCTGTTGTTTTTTTTTTTTAATTCTTAGTCCTCTCATTTCAG[CG]CATCCCTCAGAGGAGTTTCAGCATTTGGGGATTTGAACGGCCCATGACCAATATTGTGAA	37	4	186393269	GTCATGGGCCGTTCAAATCCCCAAATGCTGAAACTCCTCTGAGGGATGCG	5	177580813	R				TRUE	CCDC110;CCDC110	NM_152775;NM_001145411	TSS1500;TSS1500	chr4:186392574-186393184	S_Shore	CCDC110;CCDC110	ENSMMUT00000041428;ENSMMUT00000000521	TSS1500;TSS1500	S_Shore	2:39T9G0
cg25999637	cg25999637	16657324	TTTCAAATAACCATCCAACTAAAACACAAAATATAAAAACTCCAATAACA	69613493	TTTCAAATAACCGTCCGACTAAAACGCGAAATATAAAAACTCCGATAACG	I	A	Red	ACTCCCACATTTGTCACAGAGCGGCATCCTCTGTGCCCCGCCTGAACCGCCATGGACTTT[CG]TCACCGGAGCTCTCACACTCCGCGTTCCAGCCGGACGGTCATCTGAAAAACAAAGCGTTT	37	4	186425697	CGTCACCGGAGCTCTCACACTCCGCGTTCCAGCCGGACGGTCATCTGAAA	5	177603241	F		rs61734674			PDLIM3;PDLIM3	NM_001114107;NM_014476	Body;Body			PDLIM3;PDLIM3	ENSMMUT00000021606;ENSMMUT00000021600	Body;Body	N_Shore	0:50
cg12550726	cg12550726	28717329	TAACCATAAATAAAAACRCTTTATTTTTCAAATAACCRTCCRACTAAAAC			II			CATCCTCTGTGCCCCGCCTGAACCGCCATGGACTTTCGTCACCGGAGCTCTCACACTCCG[CG]TTCCAGCCGGACGGTCATCTGAAAAACAAAGCGTTTCCATTTATGGCTAGGGAACAGCTG	37	4	186425721	AGCCATAAATGGAAACGCTTTGTTTTTCAGATGACCGTCCGGCTGGAACG	5	177603265	R					PDLIM3;PDLIM3	NM_001114107;NM_014476	Body;Body			PDLIM3;PDLIM3	ENSMMUT00000021606;ENSMMUT00000021600	Body;Body	N_Shore	1:42G7
cg14902168	cg14902168	65737422	CTAAAACACTCTAAAAAAACCCRACTAACRAAACTATATAAACTCATTCC			II			TCCACCATTCCCTGGAGCACTCTGAAGGAGCCCGACTGGCGAGGCTGTGTGGGCTCATTC[CG]ATTGTCGTGGAGCATCCGGTACACGTCCGACTCGGGGGGCACCGAGGCTGTGGGCTCGCT	37	4	186427747	CGGAATGAGCCCACACAGCCTCGCCAGTCGGGCTCCTTCAGAGTGCTCCA	5	177605237	R	rs62347360				PDLIM3;PDLIM3	NM_001114107;NM_014476	Body;Body			PDLIM3;PDLIM3	ENSMMUT00000021606;ENSMMUT00000021600	Body;Body	Island	0:50
cg21996239	cg21996239	32705375	CCCAACTAACAAAACTATATAAACTCATTCCAATTATCATAAAACATCCA	21686444	CCCGACTAACGAAACTATATAAACTCATTCCGATTATCGTAAAACATCCG	I	A	Red	ACTCTGAAGGAGCCCGACTGGCGAGGCTGTGTGGGCTCATTCCGATTGTCGTGGAGCATC[CG]GTACACGTCCGACTCGGGGGGCACCGAGGCTGTGGGCTCGCTGAAACACAGGCACGGCGG	37	4	186427765	CGGATGCTCCACGACAATCGGAATGAGCCCACACAGCCTCGCCAGTCGGG	5	177605255	R					PDLIM3;PDLIM3	NM_001114107;NM_014476	Body;Body			PDLIM3;PDLIM3	ENSMMUT00000021606;ENSMMUT00000021600	Body;Body	Island	0:50
cg25581330	cg25581330	72665343	AAAAATCAAATAAACAAACCAAAATAATAAAAAACAAACTCTTCCTTCTC			II			TTTCTAGAGAAGATATTTGAAAAGGATGATCTGAAGATGATCAGTTTCTCTACTGAGAGA[CG]AGAAGGAAGAGCTTGCTCCTTATCATTCTGGCTTGTTCACCTGATTCCTTCCTCCTAACC	37	4	186434993	GGAATCAGGTGAACAAGCCAGAATGATAAGGAGCAAGCTCTTCCTTCTCG	5	177612454	R					PDLIM3;PDLIM3	NM_001114107;NM_014476	Body;Body			PDLIM3;PDLIM3	ENSMMUT00000021606;ENSMMUT00000021600	Body;Body		3:11C1T18T17
cg04646876	cg04646876	41714435	TCCTATAACTCRCCAATTAAACTCTATTCAACTAACAATATACAAAATAC			II			AGAGCCGGATACTTACTTTTGAGGTGAGCTAGGAATGAGACCCCGCAGCTGTCCGTGAAG[CG]CATCTTGTATATTGCTAGTTGAATAGAGCCCAATTGGCGAGTTATAGGAAGCGCTCACTA	37	4	186435901	CCTATAACTCGCCAATTGGGCTCTATTCAACTAGCAATATACAAGATGCG	5	177613351	R					PDLIM3;PDLIM3	NM_001114107;NM_014476	Body;Body			PDLIM3;PDLIM3	ENSMMUT00000021606;ENSMMUT00000021600	Body;Body		1:39T10
cg07134240	cg07134240	60804348	AACCTTTTATTACAACTACAAACATTAATAACAAAAAACAAATAATAAAC			II			CGTGAAGCGCATCTTGTATATTGCTAGTTGAATAGAGCCCAATTGGCGAGTTATAGGAAG[CG]CTCACTACCTGTCTTTTGTCATCAATGTTTGCAGCTGCAACAAAAGGCTGGGCCCTTCTG	37	4	186435954	CGCTCACTACCTGTCTTTTGTCATCAATGTTTGCAGCTGCAACAAAAGGC	5	177613404	F					PDLIM3;PDLIM3	NM_001114107;NM_014476	Body;Body			PDLIM3;PDLIM3	ENSMMUT00000021606;ENSMMUT00000021600	Body;Body		0:50
cg02549170	cg02549170	60800432	TATCATCAATATTTACAACTACAACAAAAAACTAAACCCTTCTATTATAC			II			TACCTGTCTTTTGTCATCAATGTTTGCAGCTGCAACAAAAGGCTGGGCCCTTCTGTTGTG[CG]CGGTACCAATGGGTTTGAATTCCTGTACAATGGCAGACAAAATACACAGCCACACAGCGC	37	4	186436021	GTCATCAATGTTTGCAGCTGCAACAAAAGGCTGGGCCCTTCTGTTGTGCG	5	177613471	F					PDLIM3;PDLIM3	NM_001114107;NM_014476	Body;Body			PDLIM3;PDLIM3	ENSMMUT00000021606;ENSMMUT00000021600	Body;Body		0:50
cg16785698	cg16785698	24634509	CAAAAATAAAACACACCCCATCACCCTTCCATAACAAATAATAAATCCCA	16720455	CAAAAATAAAACACACCCCATCGCCCTTCCGTAACAAATAATAAATCCCG	I	A	Red	CTCAGATGCGCGCCAGCTCCAGGGAATGCCGGGGGGTGCCAGTCCCTCGCCTCTCCCACC[CG]GGACCCATCATTTGTTACGGAAGGGCGATGGGGTGTGTTTTATTTCTGTTATCACATATA	37	4	186456103	CAGAAATAAAACACACCCCATCGCCCTTCCGTAACAAATGATGGGTCCCG	5	177634352	R					PDLIM3;PDLIM3	NM_001114107;NM_014476	Body;Body	chr4:186455983-186456864	Island	PDLIM3;PDLIM3	ENSMMUT00000021606;ENSMMUT00000021600	Body;Body	Island	0:50
cg13458212	cg13458212	24676384	ATCCAAAAAAACACAATAAATACCCCAAAACCAAAAACAACCAAAAAACA	66689336	GTCCGAAAAAACGCAATAAATACCCCGAAACCGAAAACGACCAAAAAACG	I	C	Grn	CCCCCGGAGCTGGGCGCCGAAGCCCGGGAGCCAGCAGCGCCCCGTCCGCCCGCCCTCGCG[CG]CTTTCTGGCCGCCCTCGGCCCCGGGGCATCCACTGCGTCCCCCCGGACGCCGCCGGAGTC	37	4	186456397	GTCCGGGGGGACGCAGTGGATGCCCCGGGGCCGAGGGCGGCCAGAAAGCG	5	177634643	R					PDLIM3;PDLIM3	NM_001114107;NM_014476	Body;Body	chr4:186455983-186456864	Island	PDLIM3;PDLIM3	ENSMMUT00000021606;ENSMMUT00000021600	Body;Body	Island	3:8A21C4C14
cg09027651	cg09027651	45751424	CAACCTTTAATCATCACCAAAATAAATATCRACATTCTTACTTTTACTAC			II			GCCGCCCTCGGCCCCGGGGCATCCACTGCGTCCCCCCGGACGCCGCCGGAGTCCCCACCT[CG]CAGCAAAAGCAAGAATGCCGACACCTACCCTGGTGATGACCAAAGGCTGGTTGAAGTCTA	37	4	186456466	CGCAGCAAAAGCAAGAATGCCGACACCTACCCTGGTGATGACCAAAGGCT	5	177634712	F					PDLIM3;PDLIM3	NM_001114107;NM_014476	Body;Body	chr4:186455983-186456864	Island	PDLIM3;PDLIM3	ENSMMUT00000021606;ENSMMUT00000021600	Body;Body	Island	1:17C32
cg10000775	cg10000775	12743492	CCAAAAACTAATTAAAATCTATACCCCCTAAAAACCTAAAACCCCAAAAC			II			CCTGGTGATGACCAAAGGCTGGTTGAAGTCTATGCCCCCTGAGAGCCTGAAGCCCCAGGG[CG]CAGGGCCCGGGAGGATCACCGTCTGGGGCATGCCGCCTTCCTCCCGCCCACCGGGCTCTA	37	4	186456556	CGCCCTGGGGCTTCAGGCTCTCAGGGGGCATAGACTTCAACCAGCCTTTG	5	177634802	R				TRUE	PDLIM3;PDLIM3	NM_001114107;NM_014476	1stExon;1stExon	chr4:186455983-186456864	Island	PDLIM3;PDLIM3	ENSMMUT00000021606;ENSMMUT00000021600	1stExon;1stExon	Island	0:50
cg22060621	cg22060621	61620404	AACAAAAAAAACAACAAAACAATAACATCACCCCCAACAAAAATAAAACA	69653461	AACGAAAAAAACGACGAAACGATAACGTCACCCCCAACGAAAATAAAACG	I	C	Grn	TCCCCGCGCAGGGCAGCCACTCCGCGCCGGGCGGCGTCCTGGCCCCGACCCGGGCGGGGG[CG]CTTTATCCCCGCTGGGGGTGACGTCACCGCCCCGCCGTCCTCCCCGCCCCCTCCCACCCC	37	4	186456682	GGCGGGGAGGACGGCGGGGCGGTGACGTCACCCCCAGCGGGGATAAAGCG	5	177634928	R					PDLIM3;PDLIM3;PDLIM3;PDLIM3	NM_001114107;NM_014476;NM_001114107;NM_014476	5'UTR;5'UTR;1stExon;1stExon	chr4:186455983-186456864	Island	PDLIM3;PDLIM3	ENSMMUT00000021606;ENSMMUT00000021600	TSS200;TSS200	Island	1:18A31
cg03181899	cg03181899	27765433	AACAAATATAACTTCAAAAAAACAACAAACACTATAACCCAAAACCCCCA	39741402	AACAAATATAACTTCAAAAAAACGACGAACGCTATAACCCGAAACCCCCG	I	C	Grn	CAGCCCCGCGGGAGTGCGCAGCCCGGCCGGCTGGGGCAGCCTCCCGGGCCGCGGCGGGCG[CG]GGGGCTTCGGGTTACAGCGTCCGTCGCTCTCTTGAAGTCACACCTGTCTCCCTGTTTATC	37	4	186456837	GACAGGTGTGACTTCAAGAGAGCGACGGACGCTGTAACCCGAAGCCCCCG	5	177635083	R	rs13111317				PDLIM3;PDLIM3	NM_001114107;NM_014476	TSS200;TSS200	chr4:186455983-186456864	Island	PDLIM3;PDLIM3	ENSMMUT00000021606;ENSMMUT00000021600	TSS200;TSS200	Island	0:50
cg22965511	cg22965511	41670342	AAACAAAAAAACAAATATAACTTCAAAAAAACAACAAACACTATAACCCA	60771375	AAACAAAAAAACAAATATAACTTCAAAAAAACGACGAACGCTATAACCCG	I	A	Red	GGGAGTGCGCAGCCCGGCCGGCTGGGGCAGCCTCCCGGGCCGCGGCGGGCGCGGGGGCTT[CG]GGTTACAGCGTCCGTCGCTCTCTTGAAGTCACACCTGTCTCCCTGTTTATCTTCTGCTTG	37	4	186456846	CGGGTTACAGCGTCCGTCGCTCTCTTGAAGTCACACCTGTCTCCCTGTTT	5	177635092	F	rs13111317				PDLIM3;PDLIM3	NM_001114107;NM_014476	TSS200;TSS200	chr4:186455983-186456864	Island	PDLIM3;PDLIM3	ENSMMUT00000021606;ENSMMUT00000021600	TSS200;TSS200	Island	0:50
cg02515725	cg02515725	71779353	CTCCCTATTTATCTTCTACTTAAAACRCAACAATACACTTTATTAAAAAC			II			GTCACACCTGTCTCCCTGTTTATCTTCTGCTTGGAGCGCAGCAGTGCACTTTGTTGGAAG[CG]AAAGCAGCCAGACCACAGCCTCCATGCTTTCAATTAAAACGAGCATCATCGATACAATAA	37	4	186456935	CGCTTCCAACAAAGTGCACTGCTGCGCTCCAAGCAGAAGATAAACAGGGA	5	177635181	R				TRUE	PDLIM3;PDLIM3	NM_014476;NM_001114107	TSS1500;TSS1500	chr4:186455983-186456864	S_Shore	PDLIM3;PDLIM3	ENSMMUT00000021606;ENSMMUT00000021600	TSS1500;TSS1500	S_Shore	1:33A16
cg23819330	cg23819330	23677389	ACCCCAATCRATATCCTCCACTAAATTATTACAATAATTATTCATAAAAC			II			TTACAAGCATCATTCTGGGAGGTGGGAGGCTGAAGCACAATTGAAGGAGATAACCCAGGG[CG]TCCCATGAACAATTACTGCAACAATCCAGTGGAGGATATCGATTGGGGCAATGAGGATGG	37	4	186459047	CCCCAATCGATATCCTCCACTGGATTGTTGCAGTAATTGTTCATGGGACG	5	177637272	R								chr4:186455983-186456864	S_Shelf				S_Shelf	2:41T2C5
cg00676988	cg00676988	47794475	CTCCAAAAACAATCTACACCTCAAACACATCACAACAAACTAAACAACCA	65796501	CTCCAAAAACAATCTACACCTCAAACACATCACAACGAACTAAACAACCG	I	A	Red	CAAGGTGAGTTACTCCAAGAGCAGTCTGCACCTCAGGCACATCACAGCGAGCTGGGCAGC[CG]GGGTGGTCAGGCAGAAAGAGGGCTCTGGGGCTCAGCATTCTGGGGTGCCCTCGACCTTTA	37	4	186494912	CTCCAAGAGCAGTCTGCACCTCAGGCACATCACAGCGAGCTGGGCAGCCG	5	177664046	F														2:0T14A34
cg07108441	cg07108441	32672420	TTAAAAACCATAAAACATAACAACAAAAAACCCACAAAATATTTCAAACA	41620372	TTAAAAACCGTAAAACATAACAACGAAAAACCCGCGAAATATTTCAAACG	I	C	Grn	GGTGACGGCGCATTGGAAACCGTAAGGCATGACAACGGGAGGCCCGCGGGGTGTTTCAGG[CG]CGTTGACGCAGGTGCATGGCTGGCAGGCGGCCTCTACAGAAGGAGGGAGCGCAATTCACA	37	4	186508724	CGCCTGAAACACCCCGCGGGCCTCCCGTTGTCATGCCTTACGGTTTCCAA	5	177678945	R		rs3186			SORBS2;SORBS2;SORBS2;SORBS2;SORBS2;SORBS2;SORBS2;SORBS2	NM_001145670;NM_001145671;NM_001145673;NM_001145674;NM_001145675;NM_021069;NM_003603;NM_001145672	3'UTR;3'UTR;3'UTR;3'UTR;3'UTR;3'UTR;3'UTR;3'UTR			SORBS2;SORBS2;SORBS2	ENSMMUT00000022086;ENSMMUT00000022085;ENSMMUT00000022091	3'UTR;3'UTR;3'UTR		3:21G10T2A14
cg18012114	cg18012114	24696335	TTTTATCAACTCTCTCTACAAAACTACATTCACTAAAAAAATATTAACTC			II			TAGGTGCTGATTGTTCACACATGGAGCTTCAACTCTAGAGAAGAAGGTCTAATTCTAAAG[CG]AGCTAATACTTTTTCAGTGAATGTAGCTTTGCAGAGAGAGTTGACAAAACTGTGTATAAG	37	4	186545838	TTTGTCAACTCTCTCTGCAAAGCTACATTCACTGAAAAAGTATTAGCTCG	5	177715954	R	rs77675640				SORBS2;SORBS2;SORBS2;SORBS2;SORBS2;SORBS2;SORBS2;SORBS2	NM_001145670;NM_001145673;NM_001145671;NM_001145675;NM_003603;NM_021069;NM_001145672;NM_001145674	Body;Body;Body;Body;Body;Body;Body;Body	chr4:186544754-186545503	S_Shore	SORBS2;SORBS2;SORBS2	ENSMMUT00000022086;ENSMMUT00000022085;ENSMMUT00000022091	Body;Body;Body	S_Shore	2:18A26G4
cg10411272	cg10411272	51613428	CCTAATATTTAAAATAAACTCAACCCAATCACCAAATAACTCTTTTAAAC			II			TGGCTGGCACGCCTGATGTTTGGAATAGGCTCAACCCAGTCACCAAATAGCTCTTTTGGG[CG]AGTCACTTCATCGTCCCTGCCCTCATTGGTGGCTAGCAGTCCCAGCATGGGAGCCCGCAG	37	4	186559707	CGCCCAAAAGAGCTATTTGGTGACTGGGTTGAGCCTATTCCAAACATCAG	5	177730055	R					SORBS2;SORBS2;SORBS2;SORBS2;SORBS2;SORBS2;SORBS2;SORBS2	NM_001145670;NM_001145673;NM_001145671;NM_001145675;NM_003603;NM_021069;NM_001145672;NM_001145674	Body;Body;Body;Body;Body;Body;Body;Body	chr4:186560031-186560361	N_Shore	SORBS2;SORBS2;SORBS2	ENSMMUT00000022086;ENSMMUT00000022085;ENSMMUT00000022091	Body;Body;Body	N_Shore	2:34G0G14
cg06936803	cg06936803	70600375	ACCTATAAATAAAAAAATTCTAAAACCTAAATAAATACAAACAAAACCCA	32765395	ACCTATAAATAAAAAAATTCTAAAACCTAAATAAATACGAACGAAACCCG	I	A	Red	GGGCTCTCAGGGGCCTGTGGATGAGAAGATTCTGGGGCCTGGATGGGTGCGAGCGGGACC[CG]GGGGAGTGGGAGTCGCCAGGCTCTGAGCAAGCAAGGGCTGCACCTGCACCTCTGCCGGGC	37	4	186559938	GCCTGTGGATGAGAAGATTCTGGGGCCTGGATGGGTGCGAGCGGGACCCG	5	177730284	F					SORBS2;SORBS2;SORBS2;SORBS2;SORBS2;SORBS2;SORBS2;SORBS2	NM_001145670;NM_001145673;NM_001145671;NM_001145675;NM_003603;NM_021069;NM_001145672;NM_001145674	Body;Body;Body;Body;Body;Body;Body;Body	chr4:186560031-186560361	N_Shore	SORBS2;SORBS2;SORBS2	ENSMMUT00000022086;ENSMMUT00000022085;ENSMMUT00000022091	Body;Body;Body	Island	2:30G14G4
cg14516100	cg14516100	66607424	ATAAAAAACAAAACCAAAACACACAAACTTAATATAAAAACACCACTCCA	38658458	ATAAAAAACAAAACCGAAACGCGCGAACTTAATATAAAAACGCCACTCCG	I	A	Red	GAGCTCACCCGGGTGGGAGACAGAGCCGGGGCGCGCGAGCTTGGTGTGGGGGCGCCACTC[CG]GGGCGGAGGGGAGGGGCTACCAGTGACTTCTCCGAGTCGGGAGCTAGAAAGAGGCTTCCG	37	4	186560083	GTGGGAGACAGAGCCGGGGCGCGCGAGCTTGGTGTGGGGGCGCCACTCCG	5	177730429	F					SORBS2;SORBS2;SORBS2;SORBS2;SORBS2;SORBS2;SORBS2;SORBS2	NM_001145670;NM_001145673;NM_001145671;NM_001145675;NM_003603;NM_021069;NM_001145672;NM_001145674	Body;Body;Body;Body;Body;Body;Body;Body	chr4:186560031-186560361	Island	SORBS2;SORBS2;SORBS2	ENSMMUT00000022086;ENSMMUT00000022085;ENSMMUT00000022091	Body;Body;Body	Island	0:50
cg13662569	cg13662569	48757417	CTCTACCAAAACATTACTCAATATATCTAAACAACCCCTTCCRACAAAAC			II			GGACTTGGTCAGCCAGCTGCTGCCTGCCCAGGCTCTCAGAAGCTGCCTCTGCTACTGCTG[CG]TTTTGCCGGAAGGGGCTGCCCAGATACACTGAGCAATGCTTTGGCAGAGTTTTAAAACTT	37	4	186577902	TCTGCCAAAGCATTGCTCAGTGTATCTGGGCAGCCCCTTCCGGCAAAACG	5	177747549	R					SORBS2;SORBS2;SORBS2;SORBS2;SORBS2;SORBS2;SORBS2;SORBS2;SORBS2;SORBS2	NM_001145674;NM_001145670;NM_001145673;NM_001145674;NM_021069;NM_001145672;NM_001145671;NM_003603;NM_001145675;NM_001145675	1stExon;Body;Body;5'UTR;Body;Body;Body;Body;5'UTR;1stExon			SORBS2;SORBS2;SORBS2;SORBS2	ENSMMUT00000022086;ENSMMUT00000022085;ENSMMUT00000022091;ENSMMUT00000022089	Body;Body;Body;Body		0:50
cg18625630	cg18625630	57764342	AATAAACCAAACAACACAAACTAATAACTTAAAATACACATAAATTAAAC			II			TTTATTGAAGTTATATATTCCAAAATCTTCTATATGCACATTTGAGGTAATCAGTTTGCA[CG]TTTAACTCATGTGTATTTTAAGTCATCAGCTTGTGTTGCCTGGTTTATTAAAGCACATGG	37	4	186600724	ATAAACCAGGCAACACAAGCTGATGACTTAAAATACACATGAGTTAAACG	5	177771653	R					SORBS2;SORBS2;SORBS2;SORBS2;SORBS2;SORBS2	NM_001145670;NM_021069;NM_001145671;NM_003603;NM_001145672;NM_001145673	Body;5'UTR;Body;Body;Body;5'UTR			SORBS2;SORBS2;SORBS2;SORBS2	ENSMMUT00000022086;ENSMMUT00000022085;ENSMMUT00000022091;ENSMMUT00000022089	Body;Body;Body;Body		2:14A5G29
cg09556631	cg09556631	45639342	TAATTATTACTTCTTAATACCRTAACTTCCCTCTCACTATTTTCCATCCC			II			GCCACGCTCAGGTGTCCCTTCACAATGGCAGCCACACTGCTTCGTGAAACGGACACACTA[CG]GGATGGAAAACAGTGAGAGGGAAGCCACGGCATCAAGAAGCAATAATCACAGAATGTTTT	37	4	186659155	CGGGATGGAAAACAGTGAGAGGGAAGCCACGGCATCAAGAAGCAATAATC	5	177858522	F	rs62334818				SORBS2;SORBS2;SORBS2;SORBS2;SORBS2;SORBS2	NM_003603;NM_021069;NM_001145670;NM_001145671;NM_001145672;NM_001145673	5'UTR;5'UTR;5'UTR;5'UTR;5'UTR;5'UTR			SORBS2;SORBS2;SORBS2;SORBS2	ENSMMUT00000022086;ENSMMUT00000022085;ENSMMUT00000022091;ENSMMUT00000022089	Body;Body;Body;Body		3:15G19T0C13
cg11207127	cg11207127	31730493	AAAATATAAACRCCAAAAATTAAAACAATCCCTAATCTCTCCTTACTTAC			II			AGGGGAGCACCAACCTGAACATGGCCAGTAAGAACACAAACTAGACCTCCCAGATTCTCC[CG]CAAGTAAGGAGAGATCAGGGACTGTTCCAATTTTTGGCGTTCATATTTTTTAGACAGTTG	37	4	186666487	AAATATGAACGCCAAAAATTGGAACAGTCCCTGATCTCTCCTTACTTGCG	5	177866658	R					SORBS2;SORBS2;SORBS2;SORBS2;SORBS2;SORBS2	NM_003603;NM_021069;NM_001145670;NM_001145671;NM_001145672;NM_001145673	5'UTR;5'UTR;5'UTR;5'UTR;5'UTR;5'UTR			SORBS2;SORBS2;SORBS2;SORBS2	ENSMMUT00000022086;ENSMMUT00000022085;ENSMMUT00000022091;ENSMMUT00000022089	Body;Body;Body;Body		2:26C13T9
cg15429629	cg15429629	43717392	AAAAAATAACRATCTAAACAAAACATTTTCATCCCTTTACAAACAACCCC			II			GCTGCTGGGTGGTGCTACTGTTCTGAGAGCATTTGAGCTATTTTCAGCATTAACAGCAGC[CG]GGGTTGTCTGCAAAGGGATGAAAATGCCTTGCCCAGATCGCCACCCCCCACTCCAGGGGG	37	4	186696632	CGGGGTTGTCTGCAAAGGGATGAAAATGCCTTGCCCAGATCGCCACCCCC	5	177897586	F					SORBS2;SORBS2;SORBS2;SORBS2;SORBS2;SORBS2	NM_003603;NM_021069;NM_001145670;NM_001145671;NM_001145672;NM_001145673	5'UTR;5'UTR;5'UTR;5'UTR;5'UTR;5'UTR			SORBS2;SORBS2;SORBS2;SORBS2	ENSMMUT00000022086;ENSMMUT00000022085;ENSMMUT00000022091;ENSMMUT00000022089	Body;Body;Body;Body		0:50
cg26785346	cg26785346	49630461	CTAAAAACCCACAATCTATTAACAAAAAACAAATAAACCCRAAAACRTCC			II			AGACATATGCCCTGGGAGCCCACAATCTGTTAACAGGAAGCAGGTAAACCCGAGAGCGTC[CG]CCTGCGTTCCAGTCCAGTGCCCGTCCCAGCACACACCTGCTTTTTCAGACCTGCCGCTCA	37	4	186732936	TGGGAGCCCACAATCTGTTAACAGGAAGCAGGTAAACCCGAGAGCGTCCG	5	177934254	F					SORBS2;SORBS2;SORBS2;SORBS2;SORBS2;SORBS2;SORBS2	NM_003603;NM_021069;NM_001145670;NM_001145670;NM_001145671;NM_003603;NM_001145672	5'UTR;5'UTR;5'UTR;1stExon;TSS1500;1stExon;TSS1500			SORBS2;SORBS2;SORBS2;SORBS2	ENSMMUT00000022086;ENSMMUT00000022085;ENSMMUT00000022091;ENSMMUT00000022089	TSS1500;Body;5'UTR;5'UTR		0:50
cg04392082	cg04392082	44732456	AAATATATACTAAAACAAACACTAAACTAAAACACAAACAAACACTCTCA	67796389	AAATATATACTAAAACGAACACTAAACTAAAACGCAAACGAACGCTCTCG	I	A	Red	CTCAGCGTGCAGACATATGCCCTGGGAGCCCACAATCTGTTAACAGGAAGCAGGTAAACC[CG]AGAGCGTCCGCCTGCGTTCCAGTCCAGTGCCCGTCCCAGCACACACCTGCTTTTTCAGAC	37	4	186732926	AGGTGTGTGCTGGGACGGGCACTGGACTGGAACGCAGGCGGACGCTCTCG	5	177934244	R					SORBS2;SORBS2;SORBS2;SORBS2;SORBS2;SORBS2;SORBS2	NM_003603;NM_021069;NM_001145670;NM_001145670;NM_001145671;NM_003603;NM_001145672	5'UTR;5'UTR;5'UTR;1stExon;TSS1500;1stExon;TSS1500			SORBS2;SORBS2;SORBS2;SORBS2	ENSMMUT00000022086;ENSMMUT00000022085;ENSMMUT00000022091;ENSMMUT00000022089	TSS1500;Body;5'UTR;5'UTR		0:50
cg02790305	cg02790305	22689434	AAAAAACAAATATATACTAAAACRAACACTAAACTAAAACRCAAACRAAC			II			GTGCAGACATATGCCCTGGGAGCCCACAATCTGTTAACAGGAAGCAGGTAAACCCGAGAG[CG]TCCGCCTGCGTTCCAGTCCAGTGCCCGTCCCAGCACACACCTGCTTTTTCAGACCTGCCG	37	4	186732932	AAAAGCAGGTGTGTGCTGGGACGGGCACTGGACTGGAACGCAGGCGGACG	5	177934250	R					SORBS2;SORBS2;SORBS2;SORBS2;SORBS2;SORBS2;SORBS2	NM_003603;NM_021069;NM_001145670;NM_001145670;NM_001145671;NM_003603;NM_001145672	5'UTR;5'UTR;5'UTR;1stExon;TSS1500;1stExon;TSS1500			SORBS2;SORBS2;SORBS2;SORBS2	ENSMMUT00000022086;ENSMMUT00000022085;ENSMMUT00000022091;ENSMMUT00000022089	TSS1500;Body;5'UTR;5'UTR		0:50
cg01933073	cg01933073	65754465	RACAAATCTAAAAAAACAAATATATACTAAAACRAACACTAAACTAAAAC			II			ATGCCCTGGGAGCCCACAATCTGTTAACAGGAAGCAGGTAAACCCGAGAGCGTCCGCCTG[CG]TTCCAGTCCAGTGCCCGTCCCAGCACACACCTGCTTTTTCAGACCTGCCGCTCATATGCC	37	4	186732942	GCAGGTCTGAAAAAGCAGGTGTGTGCTGGGACGGGCACTGGACTGGAACG	5	177934260	R	rs79599666				SORBS2;SORBS2;SORBS2;SORBS2;SORBS2;SORBS2;SORBS2	NM_003603;NM_021069;NM_001145670;NM_001145670;NM_001145671;NM_003603;NM_001145672	5'UTR;5'UTR;5'UTR;1stExon;TSS1500;1stExon;TSS1500			SORBS2;SORBS2;SORBS2;SORBS2	ENSMMUT00000022086;ENSMMUT00000022085;ENSMMUT00000022091;ENSMMUT00000022089	TSS1500;Body;5'UTR;5'UTR		0:50
cg04348265	cg04348265	62698319	TTTCCCTACAATATTATCTCAACAACTCCCTAACTACTTACCCTAAAAAC			II			TGCCACAGCCACGCACAGGACCAGCGTTAGCAGAGTGCAACACCCTCCGTTTGGATCCCT[CG]TTTTCAGGGTAAGCAGCTAGGGAGCTGCTGAGATAATATTGCAGGGAAAGCTTGCCTTCC	37	4	186733060	TTCCCTGCAATATTATCTCAGCAGCTCCCTAGCTGCTTACCCTGAAAACG	5	177934382	R					SORBS2;SORBS2;SORBS2;SORBS2;SORBS2;SORBS2;SORBS2	NM_003603;NM_021069;NM_001145670;NM_001145670;NM_001145671;NM_003603;NM_001145672	5'UTR;5'UTR;5'UTR;1stExon;TSS1500;1stExon;TSS1500			SORBS2;SORBS2;SORBS2;SORBS2	ENSMMUT00000022086;ENSMMUT00000022085;ENSMMUT00000022091;ENSMMUT00000022089	TSS1500;Body;5'UTR;5'UTR		0:50
cg18566313	cg18566313	35758453	AATCCTCTCAACTCTACTACAAACAACTCATTAAATTCCACTAACTTTTC			II			GTAAAATGGCTGGTCCTCTCAGCTCTGCTGCAGACAGCTCATTGGGTTCCACTGGCTTTT[CG]TAGCCATAGCAACAACCAACAGACAGACTTAGCAAGCATGGCTGATCATGTGCAGCACAC	37	4	186733428	GTCCTCTCAGCTCTGCTGCAGACAGCTCATTGGGTTCCACTGGCTTTTCG	5	177934750	F					SORBS2;SORBS2;SORBS2;SORBS2;SORBS2	NM_001145670;NM_003603;NM_021069;NM_001145671;NM_001145672	TSS200;TSS200;5'UTR;TSS1500;TSS1500			SORBS2;SORBS2;SORBS2;SORBS2	ENSMMUT00000022086;ENSMMUT00000022085;ENSMMUT00000022091;ENSMMUT00000022089	TSS1500;Body;TSS200;TSS200		1:11A38
cg00028336	cg00028336	62672385	TTTCTTAAAAAACCCTATATATCRACTAAAACRCTATCTACAAAACCTCC			II			GGACAGGGACAGAGGCTAGGGAGCAGCGTGCGCGGACACCTTGCCTGCGGGGAAGGCCTA[CG]GAGGCCTTGCAGACAGCGTCTCAGCCGACACACAGGGCCCTTTAAGAAAAGAGGCACCGT	37	4	186741788	CGGAGGCCTTGCAGACAGCGTCTCAGCCGACACACAGGGCCCTTTAAGAA	5	177943240	F					SORBS2	NM_021069	5'UTR			SORBS2	ENSMMUT00000022085	Body		3:24C2G6G15
cg27368606	cg27368606	72713344	AAAATAAAATAAAATTTCACACATACCATATATCACTTACTCATCCTACA	40604300	AAAATAAAATAAAATTTCACACATACCATATATCGCTTACTCATCCTACG	I	A	Red	TGTATCATCCAGACATACATCCTCCTCTCCTCCCAACTGCAGCAAGTCCAAGCCAGATCT[CG]CAGGATGAGTAAGCGACATATGGCATGTGTGAAATTCCACTCCACCCTGTTGCCCTTCCC	37	4	186768730	CGCAGGATGAGTAAGCGACATATGGCATGTGTGAAATTCCACTCCACCCT	5	177966959	F					SORBS2	NM_021069	5'UTR			SORBS2	ENSMMUT00000022085	Body		0:50
cg20245328	cg20245328	15743379	CRAATCTAATCTCTATCCTAAACCCCRAAATTCCTTCCTAACTAAAACCC			II			CTCCACTCAAGCGGATCTGGTCTCTGTCCTGGACCCCGGGATTCCTTCCTGACTGGGACC[CG]CTGACACTCTTGCTCTTCTGCATTGCGCTTTCCACCCAGCACCCAGGGAACTCCACACCT	37	4	186799820	CGGGTCCCAGTCAGGAAGGAATCCCGGGGTCCAGGACAGAGACCAGATCC	5	177997662	R					SORBS2	NM_021069	5'UTR			SORBS2	ENSMMUT00000022085	Body	N_Shore	1:45G4
cg04928457	cg04928457	65768471	TTTAAATTTTAAAATTTCTAAAATACATCCATCACTCCTAACCAATTAAC			II			ATTATGCATTTTTTGGGTTTTGAGGTTTCTGAAATGCATCCATCACTCCTGACCAATTGA[CG]TTTACAAATACCACGAGGCCTGACCATCAGGCAGCTTTGTTTTCATTCCCTGCACGGCCC	37	4	186835866	CGTCAATTGGTCAGGAGTGATGGATGCATTTCAGAAACCTCAAAACCCAA	5	178038569	R					SORBS2	NM_021069	5'UTR			SORBS2	ENSMMUT00000022085	Body		1:33T16
cg16177556	cg16177556	37786411	CAATAATATATAATATCACTTATCCCACAAAAAATAATAAACAACTTCCC			II			CATTCATAACCCAGTGATGTGTGATGTCACTTGTCCCACAGAGGATAATGAACAACTTCC[CG]GGAAATATTTCCATATGACTAACAATTTAATGTCTTAGACAGAAACTGAATCTTGCCTAC	37	4	186876457	CGGGAAGTTGTTCATTATCCTCTGTGGGACAAGTGACATCACACATCACT	5	178078594	R					SORBS2	NM_021069	5'UTR			SORBS2	ENSMMUT00000022085	Body		0:50
cg19216056	cg19216056	59779403	AATAACAACCAATCAAATAAAAAAAATCCAAAAATCTAATACCTCCAAAC			II			GCATGTACGTGGTGTTCATCCACAATAAAAGGAGACTAACCAGCTCAGCTTGGCGCTGCT[CG]CCTGGAGGCATCAGATCCTTGGACCCTCCCCATCTGATTGGCTGCTACCCGGTCTAGCCG	37	4	186877550	CGCCTGGAGGCATCAGATCCTTGGACCCTCCCCATCTGATTGGCTGCTAC	5	178079693	F					SORBS2;SORBS2	NM_021069;NM_021069	5'UTR;1stExon			SORBS2	ENSMMUT00000022085	TSS200		2:19T28T1
cg25844222	cg25844222	45646340	AATTTAACCTACCACTAATTCCCTAACCAACTCTTCTCTAACTATATCCC			II			TACCCGGTCTAGCCGAACTCCTCTGCCTTAACCTTCTGCTGCGTTCAATACATTTTCCCT[CG]GGATACAGTCAGAGAAGAGCTGGTTAGGGAATCAGTGGCAGGTTAAATTGAGCTGGCTTT	37	4	186877657	CGGGATACAGTCAGAGAAGAGCTGGTTAGGGAATCAGTGGCAGGTTAAAT	5	178079800	F					SORBS2;SORBS2	NM_021069;NM_021069	5'UTR;1stExon			SORBS2	ENSMMUT00000022085	TSS200		2:19T4A25
cg03085491	cg03085491	33663396	ATAAAAACRAAACTAAAAAACAAATACCTTACTACACTCAAATACACRAC			II			AAGAAGGACTCAGGCAGCTGAAGCCGCTGGGAACAAAGCCTTCATCATGGGGGTGGGAGG[CG]TCGTGCACCTGAGTGCAGCAAGGCACCTGCCTTTCAGCTCCGTCCCCACATCCACAGACT	37	4	186933608	TGGGGACGGAGCTGAAAGGCAGGTGCCTTGCTGCACTCAGGTGCACGACG	5	178138968	R	rs77008515									ENSMMUG00000021189	ENSMMUT00000029817	TSS1500		3:16A9G2C20
cg00849148	cg00849148	10718493	AACACCAACAAAACRAACAAATCAAACACACACAACATTACATTCTTCTC			II			CAGAAAGGGAGATTAGCAAGGAGCATTGTGAGAGCTGGGAGATTTTTCTTGGGTTTAGCA[CG]AGAAGAATGTAATGCTGTGTGTGTTTGACTTGCTCGTTCTGTTGGTGTCCCCCCTCCCTT	37	4	186951273	ACACCAACAGAACGAGCAAGTCAAACACACACAGCATTACATTCTTCTCG	5	178157229	R														3:13G13C0C21
cg12281049	cg12281049	35737486	AAATCCAAACATTTCATCAAAAAAATATATAACAAATAAACRACACTCTC			II			TGCCCTTCTTGGAATGCACCAAACATAAAAGCATTTTTTTTCAAGCTTTACTTTCACTTT[CG]AGAGTGCCGTCTATTTGCCACACACTTCCCTGATGAAATGTCTGGATTTGGACTAAAGAA	37	4	186990315	CGAGAGTGCCGTCTATTTGCCACACACTTCCCTGATGAAATGTCTGGATT	5	178186788	F	rs5743309				TLR3;TLR3	NM_003265;NM_003265	1stExon;5'UTR			TLR3	ENSMMUT00000030621	5'UTR		2:11C14T23
cg12950492	cg12950492	51653429	ATAAATTCTTTTACCCCTATACCACCRATCCAAATAATTATTACTCTCCC			II			ATAACTGACAGGACTGTCTCTTTTTGGAATCATGATCTTCAAGCTAATCATTTTCTGTCA[CG]GGAGAGCAACAACTATCTGGACCGGTGGCACAGGGGTAAAAGAATTTACCAAGACAGTTG	37	4	187000846	CGGGAGAGCAACAACTATCTGGACCGGTGGCACAGGGGTAAAAGAATTTA	5	178204328	F					TLR3	NM_003265	Body			TLR3	ENSMMUT00000030621	Body		2:4G19G25
cg17081048	cg17081048	11674338	ACAAAAAAACAAACCTTAATACACAAAAACAACCAAACACCCACAAAACA	32790419	ACAAAAAAACGAACCTTAATACGCAAAAACAACCGAACACCCACGAAACG	I	A	Red	GTCTGTGTCCCACGGGAGAGGAGCGCACCAGCCCCGTGGGTGGCCGGCTGCTCCCGCACC[CG]CCCCGTGGGTGCCCGGCTGCTCCTGCGCATCAAGGCCCGCTCCCTTGTTTTCCTTCCCAA	37	4	187013645	CGCCCCGTGGGTGCCCGGCTGCTCCTGCGCATCAAGGCCCGCTCCCTTGT	5	178218543	F	rs70964913													3:12T2T12A21
cg16141652	cg16141652	29668383	ACCCTTCTCCTTCAAAAACAACTATTCCTAAACAATAATACATTCATACC			II			GAAGAGAAGTGGTTATTGAGGGAAACATGGAAAGATCTAGAACCAGAGAGCCCAAGACAG[CG]GCATGAATGCACCACTGTTCAGGAACAGTTGCTCCTGAAGGAGAAGGGTGCTGGACTCTA	37	4	187023193	CGGCATGAATGCACCACTGTTCAGGAACAGTTGCTCCTGAAGGAGAAGGG	5	178228197	F								chr4:187025732-187026873	N_Shelf				N_Shelf	2:28C13A7
cg01325552	cg01325552	29745405	ATAATTTAAATTCTCAAACATTTAAATTACACAATCTCTTAATTCACTCC			II			TCGTTCCGATTATAATTTGAGTTCTCAAACATTTGAATTACACAGTCTCTTGGTTCACTC[CG]ACAGGTGTTTAAACAGGTGTGCGTAGGTCTTTCTACTTCAGCTCTCAGAGCCGGTCTTGT	37	4	187025420	CGGAGTGAACCAAGAGACTGTGTAATTCAAATGTTTGAGAACTCAAATTA	5	178230135	R								chr4:187025732-187026873	N_Shore				N_Shore	1:24G25
cg12612137	cg12612137	51739367	ATCCTAACTCCAAAAAATTCTAAAACTTACCCAACCTAACAAACTTACAC			II			GCCCAAATACATCTTTCTACCCACCTTCCCTATCGTCAGAGAGGTGGCCTGACCCCAGCA[CG]TGCAAGCTTGTCAGGCTGGGTAAGTTCCAGAACCTTCTGGAGCCAGGATTCTCTTTCCCA	37	4	187025654	TCCTGGCTCCAGAAGGTTCTGGAACTTACCCAGCCTGACAAGCTTGCACG	5	178230357	R								chr4:187025732-187026873	N_Shore				N_Shore	3:5G11T20T11
cg06705435	cg06705435	73745480	ACCACACCTAAAACCCAATTAACCTAAAACACAACCAAATATATTAAACA	28670302	ACCGCACCTAAAACCCAATTAACCTAAAACGCGACCGAATATATTAAACG	I	T	Red	GGCACAGCCCGAGCCGCACCTGGGGCCCAATTAGCCTGGAGCGCGGCCGGGTGTGTTGAA[CG]TAGCAACCGCGGGCGGCGGGCGGCGGGCGGCGGGCGTCTGGGGCGGGCGGCGGCCGCGCT	37	4	187025886	GCCGCACCTGGGGCCCAATTAGCCTGGAGCGCGGCCGGGTGTGTTGAACG	5	178230561	F		rs13140491						chr4:187025732-187026873	Island				Island	1:35G14
cg19487894	cg19487894	60655492	AACCCAATTAACCTAAAACACAACCAAATATATTAAACATAACAACCACA	34704410	AACCCAATTAACCTAAAACGCGACCGAATATATTAAACGTAACAACCGCG	I	A	Red	AGCCGCACCTGGGGCCCAATTAGCCTGGAGCGCGGCCGGGTGTGTTGAACGTAGCAACCG[CG]GGCGGCGGGCGGCGGGCGGCGGGCGTCTGGGGCGGGCGGCGGCCGCGCTTCCCGGGGCTC	37	4	187025897	GGCCCAATTAGCCTGGAGCGCGGCCGGGTGTGTTGAACGTAGCAACCGCG	5	178230572	F		rs10536167						chr4:187025732-187026873	Island				Island	1:24G25
cg04866628	cg04866628	14768434	AAATTTAACCAAAAAAAACCCAAAATCCAACACAACAACCTTCATACCTC			II			CTCGGCCGGATCTCCGCGGTCTGAACTCTCGGGCGGCGGCGAGGACGGCGTGTCCACTGT[CG]AGGCATGAAGGCTGCTGTGCTGGACCTTGGGTCTCTCTTGGCCAAACTCTTCGAGACCTC	37	4	187026225	CGAGGCATGAAGGCTGCTGTGCTGGACCTTGGGTCTCTCTTGGCCAAACT	5	178230897	F								chr4:187025732-187026873	Island				Island	0:50
cg18571419	cg18571419	44778432	ACATAAAAACTACTATACTAAACCTTAAATCTCTCTTAACCAAACTCTTC			II			CCACTGTCGAGGCATGAAGGCTGCTGTGCTGGACCTTGGGTCTCTCTTGGCCAAACTCTT[CG]AGACCTCGACGGCGCCCCCCGCAGGCCCCTCCTCCAGACCCTCGGGAGGTGCTGCCGCTG	37	4	187026278	CATGAAGGCTGCTGTGCTGGACCTTGGGTCTCTCTTGGCCAAACTCTTCG	5	178230950	F								chr4:187025732-187026873	Island				Island	0:50
cg09615353	cg09615353	35717306	CCTCACCAATATCAAACAACATAAAAAACAAAATTCTAAAACCAACCCCA	59733319	CCTCGCCGATATCAAACAACGTAAAAAACAAAATTCTAAAACCAACCCCG	I	A	Red	CCCCAGGAACCCGCTCCAGCCTGGCCCCGGAGAGCGAGAGCTCGGCGCCTGCGTGGCCCC[CG]GGGCTGGCCCCAGAACCCTGTTCCTTACGCTGCCTGACATCGGCGAGGAGGGGGCCTCGG	37	4	187026710	CCTCGCCGATGTCAGGCAGCGTAAGGAACAGGGTTCTGGGGCCAGCCCCG	5	178231623	R								chr4:187025732-187026873	Island				Island	1:30C19
cg21437561	cg21437561	26640490	AAAAATTATAAAAATTACTACAAATATTTCATTTCCTAAAATACACCTAC			II			GTCCGGGCGCGTGTACCTTTTGCCGGGACCCCCGACCCCTCCGCCTGCCGCACTCACCTT[CG]CAGGTGCACTTCAGGAAATGAAATATTTGTAGTAACTTTCATAACCCCCTGGGCACCCTC	37	4	187026872	CGCAGGTGCACTTCAGGAAATGAAATATTTGTAGTAACTTTCATAACCCC	5	178231787	F	rs13123385							chr4:187025732-187026873	Island				Island	3:7A5T26C9
cg10032668	cg10032668	70612451	CRTCCAACTACTCTACTCCTAATATAATCCTAAACCTCCAAAACTAAAAC			II			TCACAGGAGAGCGTCCAGCTGCTCTGCTCCTGGTATAATCCTGGGCCTCCAAAACTGAAA[CG]AGCACATGGTAACGCAAGCGGCAGGCATGCTCGGGGTGTGCAGGAGATGCACCGGCTTGT	37	4	187065417	GTCCAGCTGCTCTGCTCCTGGTATAATCCTGGGCCTCCAAAACTGAAACG	5	178264149	F					FAM149A	NM_015398	TSS1500	chr4:187066155-187066460	N_Shore				N_Shore	3:0A33T5C9
cg20168751	cg20168751	10628464	AACTACAAACACAAACCCAAAACTAATCATAATCAAATAAATCTCATCCA	15782333	AACTACGAACACAAACCCGAAACTAATCGTAATCGAATAAATCTCATCCG	I	A	Red	GCCTGGCGCGGGGGCTGCGAGCACAGGCCCGGGGCTGATCGTAATCGGGTGAGTCTCATC[CG]GCAGCAGGGCTCGCCTTCTGGCCGCTCTGCAGGCGATGTGCGCGGTGTTCTCCGCCCGCG	37	4	187066279	GGCTGCGAGCACAGGCCCGGGGCTGATCGTAATCGGGTGAGTCTCATCCG	5	178264963	F					FAM149A	NM_015398	5'UTR	chr4:187066155-187066460	Island				Island	2:3C26G19
cg08123100	cg08123100	43772485	AAATAACATAACCTCTCACCTAATTCCTTAACTCTAATAAAATTATTTTC			II			GTGCTGCAACCAGGTGGCATAACCTCTCACCTGATTCCTTAGCTCTAGTGAAGTTATTTT[CG]TGCATGGATACTTGTTCGAATTGATGTTTCTGCAAGGGATGAGCGCTAGAAACTCCTGTT	37	4	187148430	GGTGGCATAACCTCTCACCTGATTCCTTAGCTCTAGTGAAGTTATTTTCG	5	178348514	F					KLKB1	NM_000892	TSS1500			KLKB1	ENSMMUT00000016295	TSS1500		3:5T1C19G22
cg05740254	cg05740254	36668406	AACAATTTCAACTTTTTATCCTATCAACATATTCCATAAACATCCTATCC			II			CTATTCCTATTCTTGCTGACATCACTCCCTGAAATAGTTAATATACTTAACAGCTGAACA[CG]GATAGGATGTTCATGGAATATGTTGACAGGACAAAAAGTTGAAACTGTTGGCAGAAACCC	37	4	187148563	CGGATAGGATGTTCATGGAATATGTTGACAGGACAAAAAGTTGAAACTGT	5	178348647	F					KLKB1	NM_000892	TSS200			KLKB1	ENSMMUT00000016295	TSS1500		1:15C34
cg12536028	cg12536028	11734374	AACCAAACAAAATATTACCTACAATACCACATTAAAACAACTTAAAAACC			II			GTCAATATTGAAGCCAAGCAAAATATTGCCTGCAGTGCCACATTAGAACAGCTTGAAGAC[CG]TTCATTTTTAAGTGACAAGAGACTCACCTCCAAGAAGCAATTGTGTTTTCAGGTAGCAAA	37	4	187148688	CGGTCTTCAAGCTGTTCTAATGTGGCACTGCAGGCAATATTTTGCTTGGC	5	178348772	R					KLKB1;KLKB1	NM_000892;NM_000892	1stExon;5'UTR			KLKB1	ENSMMUT00000016295	TSS1500		3:6G4C9G28
cg08176812	cg08176812	31649323	AACCTACRAACAAAATACTTACCTTTTCTTTCTAAAAACAATTCTCAAAC			II			ACAATGGCTGCAGCCTGCGGGCAAGGTGCTTGCCTTTTCTTTCTAAGAGCAGTTCTCAAA[CG]CCAGCAGGGCTGGTTCAAACACAGATGGCTGAGCTTCCAGGCTGGAGTTTCTCATTCACT	37	4	187204810	GCCTGCGGGCAAGGTGCTTGCCTTTTCTTTCTAAGAGCAGTTCTCAAACG	5	178406192	F			TRUE		F11	NM_000128	Body			F11;F11	ENSMMUT00000016296;ENSMMUT00000016297	Body;Body		3:5A12C18T12
cg14349977	cg14349977	67706315	CAATCACAAAATAATACAAACTTCAACTACACAAAACCTAAAAATACCCC			II			AGGCCTCCCGGGCCGGTGTTCGCTGCCAGCCAAACCTAAGCCCGCTCCTCGCGGGGCCCG[CG]GGGCACCCCCAGGTTCTGTGCAGCTGAAGCTTGTACCATTTTGTGACTGTGACACAGGAA	37	4	187219430	AGTCACAAAATGGTACAAGCTTCAGCTGCACAGAACCTGGGGGTGCCCCG	5	178420856	R								chr4:187219320-187219745	Island					3:10A9C2G26
cg25503913	cg25503913	63629335	TTTAATAATATAATAACCACACTAAAAAACCACTAAAAACCCATTCCTAC			II			AAAGTTACAGCGTCTCCACCTGGGCGTGGAGATCTGGGCCACCCCAGCCCCGCTGGGCAT[CG]CAGGAATGGGCTTCCAGTGGCTCCTCAGTGTGGCCATTACACCATCAAACGAAAACCACC	37	4	187219978	CGCAGGAATGGGCTTCCAGTGGCTCCTCAGTGTGGCCATTACACCATCAA	5	178421854	F								chr4:187219320-187219745	S_Shore					2:21C6C21
cg09732405	cg09732405	18604333	AAATTAAAATCAATCAAACAACCAAAACATATATAAATATTACCTTATAC			II			CATCGACAGGGAAATTAGAATCAGTCAAGCAGCCAGAACATATGTAAATGTTACCTTATG[CG]GCCTGTGGGAATGAAGCACAACAGGACACGTGGGCGCGGTAGTGAGCAGGGCCGGCTCTA	37	4	187422005	AATTAGAATCAGTCAAGCAGCCAGAACATATGTAAATGTTACCTTATGCG	5	178614672	F								chr4:187422034-187422244	N_Shore	U6	ENSMMUT00000050418	TSS1500	Island	3:3G11C14C19
cg17021875	cg17021875	65604437	ACCAAAATCCATATTCTCAAATAACAAAAAATAACTATAATCATAAAAAC			II			TGACCTGGAGAACCAGGATCCATATTCTCAGGTAACAGAAGATGACTATGATCATGGGGA[CG]AGGAAGTGGAAAACCACCACGGCGATGGTGTAGGCGGAGCTGACGGACTGGGCGAAGGTG	37	4	187455304	CGTCCCCATGATCATAGTCATCTTCTGTTACCTGAGAATATGGATCCTGG	5	178645426	R					MTNR1A	NM_005958	Body			MTNR1A	ENSMMUT00000025357	Body		2:34A2C12
cg06453997	cg06453997	13758496	ACTATCTACACTACCAAATCAATAAATTCCTAATAAACCTAAACRTCATC			II			GACTGTGGCAGATGTAGCAGTAGCGGTTGATGGCGATGCCGGTGATGTTGAATATGGAGC[CG]ATGACGCTCAGGCCCATCAGGAACCCACTGACTTGGCAGTGCAGATAGCCCAGGTTCCAC	37	4	187455559	CTATCTGCACTGCCAAGTCAGTGGGTTCCTGATGGGCCTGAGCGTCATCG	5	178645681	R					MTNR1A	NM_005958	Body			MTNR1A	ENSMMUT00000025357	Body		2:33T15C0
cg15889705	cg15889705	69621440	AATTTATATTATATCAACTTCRCRAAACTAAAAAAACTTTTCCTTACACC			II			GATGCACAGTGGGTTTATATTGTGTCAACTTCGCGAAGCTGAAAAGACTTTTCCTTGCAC[CG]CTCCGGGTTAGTGTTCCCCACAAGAGGCAATTGCGTGAGATTTTGAAGGCGGAAGTGCAG	37	4	187459476	GTTTATATTGTGTCAACTTCGCGAAGCTGAAAAGACTTTTCCTTGCACCG	5	178649731	F					MTNR1A	NM_005958	Body			MTNR1A	ENSMMUT00000025357	Body		2:20A19T9
cg26006910	cg26006910	34647323	ATAAAAAACACTAACCCAAAACAATACAAAAAAAAATCTTTTCAACTTCA	35620423	ATAAAAAACACTAACCCGAAACGATACAAAAAAAAATCTTTTCAACTTCG	I	C	Grn	TGAACAGTACCTGGCCGAGGGTTAATCGATGCACAGTGGGTTTATATTGTGTCAACTTCG[CG]AAGCTGAAAAGACTTTTCCTTGCACCGCTCCGGGTTAGTGTTCCCCACAAGAGGCAATTG	37	4	187459449	GTGGGGAACACTAACCCGGAGCGGTGCAAGGAAAAGTCTTTTCAGCTTCG	5	178649704	R					MTNR1A	NM_005958	Body			MTNR1A	ENSMMUT00000025357	Body		2:19T13A16
cg10063179	cg10063179	48789440	CATCCTATCRATATATCRAAACAAAAAACTCAAAAACRCAAATAAAACCC			II			GAAGGCTGGCTGCCCGCGGAGAGGCGCTGCGTCCGGAGCGCTGGCCCAGGGGAGGCGGCG[CG]GGCCCTACCTGCGTTCCTGAGCTTCTTGTTCCGATACACCGACAGGATGACCAGGAGGTT	37	4	187476326	ATCCTGTCGGTGTATCGGAACAAGAAGCTCAGGAACGCAGGTAGGGCCCG	5	178665965	R	rs1800885			TRUE	MTNR1A	NM_005958	Body	chr4:187476279-187476844	Island	MTNR1A	ENSMMUT00000025357	Body	N_Shore	1:19G30
cg13184823	cg13184823	20749454	AAAACACAACATAAAAAAACACACAAAATAAAACATAAACACAAAAAACA	20799509	AAAACGCGACGTAAAAAAACGCGCGAAATAAAACGTAAACGCGAAAAACG	I	C	Grn	GCCGCGGGGCCATCGCCCGCCTCGTCCGCCCGCCCGACCACTTGTTAAGGCTCCGCCCGG[CG]CTCCCCGCGCCCACGCCCCATCCCGCGCGCTCCTCCACGCCGCGCCCCCGGACGCCCACG	37	4	187476599	GGGGCGCGGCGTGGAGGAGCGCGCGGGATGGGGCGTGGGCGCGGGGAGCG	5	178666244	R					MTNR1A	NM_005958	TSS200	chr4:187476279-187476844	Island	MTNR1A	ENSMMUT00000025357	TSS200	Island	0:50
cg06293787	cg06293787	38616397	AAACATCCAAAAACACAACATAAAAAAACACACAAAATAAAACATAAACA	26627391	AAACGTCCGAAAACGCGACGTAAAAAAACGCGCGAAATAAAACGTAAACG	I	C	Grn	CCATCGCCCGCCTCGTCCGCCCGCCCGACCACTTGTTAAGGCTCCGCCCGGCGCTCCCCG[CG]CCCACGCCCCATCCCGCGCGCTCCTCCACGCCGCGCCCCCGGACGCCCACGCCGCGCCGG	37	4	187476608	GGGCGTCCGGGGGCGCGGCGTGGAGGAGCGCGCGGGATGGGGCGTGGGCG	5	178666253	R					MTNR1A	NM_005958	TSS200	chr4:187476279-187476844	Island	MTNR1A	ENSMMUT00000025357	TSS200	Island	0:50
cg12363722	cg12363722	70703338	AACCCATAATACAAAATTCAAACTACAAACAAAAAATCCAAACAAACTCA	12687475	GACCCGTAATACGAAATTCGAACTACGAACGAAAAATCCAAACGAACTCG	I	C	Grn	CGCCCCCGGACGCCCACGCCGCGCCGGACGCCACGGCCAGGTGACACCTGGTGTCCGCCG[CG]AGCCCGCTTGGATTCCCCGCCCGCAGCTCGAACCCCGCACCACGGGCCGACAGCGCCCCG	37	4	187476703	GGCCCGTGGTGCGGGGTTCGAGCTGCGGGCGGGGAATCCAAGCGGGCTCG	5	178666348	R					MTNR1A	NM_005958	TSS200	chr4:187476279-187476844	Island	MTNR1A	ENSMMUT00000025357	TSS200	Island	2:14C11G23
cg26708724	cg26708724	41748342	AAATTAAAAATCAAACTTCCRTATACTACTAAAAATCCAAAAACRAAATC			II			CACTTTGGGGGGAGTTGAGAGTCAGACTTCCGTGTGCTGCTGGGAATCCAGGGGCGGGAT[CG]TCACCTCTTCGAAGTGGCCGTCGTCCCCGCTCTCATAGTCACTCATCATGACCTCGGACT	37	4	187509785	AGTTGAGAGTCAGACTTCCGTGTGCTGCTGGGAATCCAGGGGCGGGATCG	5	178699139	F					FAT1	NM_005245	Body			FAT1;FAT1;FAT1	ENSMMUT00000025358;ENSMMUT00000041413;ENSMMUT00000041414	Body;Body;3'UTR		1:39A10
cg25123881	cg25123881	42725474	AATTCAAATTAAACCTCTACCRATTTCTTAATAAAAAACCCAAACTACCC			II			GGGCAAATACTGATTCAAGTTGAACCTCTGCCGGTTTCTTGATGAAGAACCCAAGCTACC[CG]CGGCAGGCATGTCTCTAGGAGGGTGGATGGATTCAAACTGATTGCTGAATTCGGGCGGTA	37	4	187510100	ATTCAAGTTGAACCTCTGCCGGTTTCTTGATGAAGAACCCAAGCTACCCG	5	178699454	F					FAT1	NM_005245	Body			FAT1;FAT1;FAT1	ENSMMUT00000025358;ENSMMUT00000041413;ENSMMUT00000041414	Body;Body;3'UTR		1:7G42
cg10896676	cg10896676	52605461	TCAACACTTTTAACCCCAAATCTATACACAAACACCAAAAAACAATAACA	62758313	TCAACACTTTTAACCCCGAATCTATACACGAACACCGAAAAACAATAACG	I	A	Red	GCTGTCAGAAGGGGAGTTTGAAGGGGGTGGGGGAGGCAGGTTTGGCGCCACGCTGCAGAC[CG]CCACTGCTTTTCGGTGCCCGTGCACAGACTCGGGGTTAAAAGTGCTGAATTCGGGATGCT	37	4	187517794	CGCCACTGCTTTTCGGTGCCCGTGCACAGACTCGGGGTTAAAAGTGCTGA	5	178707610	F					FAT1	NM_005245	Body			FAT1;FAT1;FAT1	ENSMMUT00000025358;ENSMMUT00000041413;ENSMMUT00000041414	Body;Body;Body		1:39G10
cg03064793	cg03064793	51794384	ACTACTTTTCRATACCCRTACACAAACTCRAAATTAAAAATACTAAATTC			II			TGCAGACCGCCACTGCTTTTCGGTGCCCGTGCACAGACTCGGGGTTAAAAGTGCTGAATT[CG]GGATGCTCTGGGATAGCAGATCCTTCGAAGGAATTTCGGTCCAGATTGTTTCTTGAGTCA	37	4	187517847	CTGCTTTTCGGTGCCCGTGCACAGACTCGGGGTTAAAAGTGCTGAATTCG	5	178707663	F					FAT1	NM_005245	Body			FAT1;FAT1;FAT1	ENSMMUT00000025358;ENSMMUT00000041413;ENSMMUT00000041414	Body;Body;Body		1:34G15
cg24261767	cg24261767	25629414	CAAACTAAATAAAAACATTTACTCAAACATACCACCCCAAATACCTATCC			II			GAATTTCGGTCCAGATTGTTTCTTGAGTCACTTGGAATACTCGGGGTGTAGGAAATAGGC[CG]GACAGGCACCTGGGGTGGTATGTCTGAGTAAATGTTCTTATTTAGCTTGGAATCAAAATA	37	4	187517939	AAGCTAAATAAGAACATTTACTCAGACATACCACCCCAGGTGCCTGTCCG	5	178707755	R					FAT1	NM_005245	Body			FAT1;FAT1;FAT1	ENSMMUT00000025358;ENSMMUT00000041413;ENSMMUT00000041414	Body;Body;Body		1:22C27
cg16961623	cg16961623	15657476	TAATCTAAAACCAAACRAACATAATTTCCATTCACTTCCAAAACCACTAC			II			CAGTATGAACTTGGTCTAGAACCAAGCGAGCATAGTTTCCATTCACTTCCAGGGCCACTG[CG]TGCCACTGCCCATCATTGACCTGAATGCTCTGAACAGAGACAATTCCAGGGCCACTTCCA	37	4	187521418	CGCAGTGGCCCTGGAAGTGAATGGAAACTATGCTCGCTTGGTTCTAGACC	5	178711216	R					FAT1	NM_005245	Body			FAT1;FAT1;FAT1	ENSMMUT00000025358;ENSMMUT00000041413;ENSMMUT00000041414	Body;Body;Body		3:25C13A2A7
cg24997677	cg24997677	18641395	AACAATCTATATATCRTTCCTCCTCACACCCAAAATATTCCRTAAAACTC			II			GACTGCAAACTAACAATCTGTATGTCGTTCCTCCTCACACCCAGGATGTTCCGTAAAGCT[CG]CTGGAAGTTGCGCCAGTAGTCACCAACGAATTCTTCCGGAGTGAGGTTGGCAAAGCGGAT	37	4	187524686	ACAATCTGTATGTCGTTCCTCCTCACACCCAGGATGTTCCGTAAAGCTCG	5	178714471	F					FAT1	NM_005245	Body			FAT1;FAT1;FAT1	ENSMMUT00000025358;ENSMMUT00000041413;ENSMMUT00000041414	Body;Body;Body		3:5G8A0C34
cg19037143	cg19037143	63673500	TCACAATACATATCAAACAAATCACACAAAAAATATTAAACCACACCATC			II			GGAAGTTGCGCCAGTAGTCACCAACGAATTCTTCCGGAGTGAGGTTGGCAAAGCGGATCG[CG]ATGGTGTGGTTCAACATCTCCTGTGTGACTTGTCTGATATGCACTGTGATGTCGGCCACC	37	4	187524750	CACAGTGCATATCAGACAAGTCACACAGGAGATGTTGAACCACACCATCG	5	178714535	R					FAT1	NM_005245	Body			FAT1;FAT1;FAT1	ENSMMUT00000025358;ENSMMUT00000041413;ENSMMUT00000041414	Body;Body;Body		0:50
cg10935626	cg10935626	54765359	ACATCTCCTATATAACTTATCTAATATACACTATAATATCRACCACCRTC			II			GGTGTGGTTCAACATCTCCTGTGTGACTTGTCTGATATGCACTGTGATGTCGGCCACCGT[CG]TGAACTTCCCATCTGTTACGCTGACATTGAGAAGGTATTGCCCTATGTCTAGCTTTTTGT	37	4	187524814	CGACGGTGGCCGACATCACAGTGCATATCAGACAAGTCACACAGGAGATG	5	178714599	R					FAT1	NM_005245	Body			FAT1;FAT1;FAT1	ENSMMUT00000025358;ENSMMUT00000041413;ENSMMUT00000041414	Body;Body;Body		1:39A10
cg11972666	cg11972666	27705430	AAACCCACCTAAATAATAACACTATAATTTCCCCTAAAAAAAACRAACRC			II			CTTGGCACTCGAAGCCCACCTGGATAATGACACTGTAGTTTCCCCTGGAGAAGACGGGCG[CG]TTGTCATTGACATCGGACACATCGATGTTCACGGTCGTCGTGTTGACTCTGGGTGGACTG	37	4	187527265	CGCGCCCGTCTTCTCCAGGGGAAACTACAGTGTCATTATCCAGGTGGGCT	5	178717183	R					FAT1	NM_005245	Body			FAT1;FAT1;FAT1	ENSMMUT00000025358;ENSMMUT00000041413;ENSMMUT00000041414	Body;Body;Body		2:13G5G30
cg13784466	cg13784466	56691375	CACTCACAATTCAAACTTCTAATAATAACAATCCACCCAAAATCAACACA	45683334	CGCTCACGATTCAAACTTCTAATAATAACAATCCACCCAAAATCAACACG	I	A	Red	TCCCCTGGAGAAGACGGGCGCGTTGTCATTGACATCGGACACATCGATGTTCACGGTCGT[CG]TGTTGACTCTGGGTGGACTGCCATTATCAGAAGCTTGAACCGTGAGCGTGTAACCTGAAA	37	4	187527305	CGCTCACGGTTCAAGCTTCTGATAATGGCAGTCCACCCAGAGTCAACACG	5	178717223	R	rs78371705	rs74424517			FAT1	NM_005245	Body			FAT1;FAT1;FAT1	ENSMMUT00000025358;ENSMMUT00000041413;ENSMMUT00000041414	Body;Body;Body		3:12A11G11C13
cg00405769	cg00405769	70699330	CTTCAATCRTTAAAATTCTTACAAATAATACCRATAAAAACTCCAATACC			II			TGTTAATTTCCAAATTCTCTTTTACACTTTCAGAGTCTGCTTCAATGGCATAGGTGATGT[CG]GCATTGGAGCCCTCATCGGCATCACTTGCAAGAACTTTAACGACTGAAGTCCCTTTAGCA	37	4	187539852	CGGCATTGGAGCCCTCATCGGCATCACTTGCAAGAACTTTAACGACTGAA	5	178729885	F					FAT1	NM_005245	Body			FAT1;FAT1;FAT1	ENSMMUT00000025358;ENSMMUT00000041413;ENSMMUT00000041414	Body;Body;Body	N_Shore	3:22G8G10T7
cg11856821	cg11856821	52651398	CTATTATTCAAAAAATAATAAATTATCATTAAAATCAATAACATCCACCA	31750470	CTATTATTCAAAAAATAATAAATTATCATTAAAATCGATAACGTCCACCG	I	T	Red	GGCTTCATAAATCTGTTGTTCAAAGAGTGGTGGATTATCATTGAGGTCGGTAACGTCCAC[CG]TGACAATCACATCACTGCTCAGCGTGGGCATACCACCATCAACTGCCCTCACAAAAATCG	37	4	187540609	CGGTGGACGTTACCGACCTCAATGATAATCCACCACTCTTTGAACAACAG	5	178730642	R					FAT1	NM_005245	Body			FAT1;FAT1;FAT1	ENSMMUT00000025358;ENSMMUT00000041413;ENSMMUT00000041414	Body;Body;Body	N_Shore	1:21G28
cg18246991	cg18246991	20688447	ATAATATCCACAAATACTTCAACATAAACRCCCRTCAAAAAATCAATTAC			II			TGTCGTCTACTATGATGTCCACAAATACTTCAGCATGAGCGCCCGTCAAGGAGTCAGTTG[CG]CGTATGCTCAGCTTATATGCCGGGTGGGCCTCAAAGTCCAGAGGAGCTATGACATTGATA	37	4	187540974	TGATGTCCACAAATACTTCAGCATGAGCGCCCGTCAAGGAGTCAGTTGCG	5	178731007	F					FAT1	NM_005245	Body			FAT1;FAT1;FAT1	ENSMMUT00000025358;ENSMMUT00000041413;ENSMMUT00000041414	Body;Body;Body	N_Shore	0:50
cg13500194	cg13500194	29724323	TTAACAAACACCRACRCATTATCATTTTAATCTTCTACAATAACCTTCAC			II			AGTAGGGAAGGTTGACAAACACCGGCGCATTATCATTTTGGTCTTCTACAATGACCTTCA[CG]ACAACGTGGGCCACTGCAGAAGGCTTATGTTCCTCTGTCACTTCTACAACCACATCAAAC	37	4	187541541	TGACAAACACCGGCGCATTATCATTTTGGTCTTCTACAATGACCTTCACG	5	178731574	F					FAT1	NM_005245	Body			FAT1;FAT1;FAT1	ENSMMUT00000025358;ENSMMUT00000041413;ENSMMUT00000041414	Body;Body;Body	Island	3:10T2T2G33
cg01483139	cg01483139	67631465	AAAATATACCTATAAAACRCAACTTTACAAAAATTATAATCAATATCAAC			II			ATTCATAAACCCGCCCTTTGTAGGAGGAAGCGGTGAACCACGGGGCGTGGTCATTCGTGT[CG]CTGACATTGACCACAATCCTTGCAAAGTTGCGTTTTACAGGCACATCTTGATCTCGTACC	37	4	187549458	CGCTGACATTGACCACAATCCTTGCAAAGTTGCGTTTTACAGGCACATCT	5	178738221	F					FAT1	NM_005245	Body			FAT1;FAT1;FAT1	ENSMMUT00000025358;ENSMMUT00000041413;ENSMMUT00000041414	Body;Body;Body		1:7G42
cg20931060	cg20931060	53755302	CCRTCTTCRATACTATAAAAAATTTCTACATTAAAACCCTCATCCTTATC			II			CATGCTCATTCCCGTCTTCGATGCTGTAGGAGATTTCTGCATTGGGGCCCTCATCCTTGT[CG]GTGGCTATGACGTGATAGAGCGGCTCCCGTCTGGCATTTCTTTCTCGGTCTGGCTTTTCC	37	4	187557879	CGTCTTCGATGCTGTAGGAGATTTCTGCATTGGGGCCCTCATCCTTGTCG	5	178746687	F					FAT1	NM_005245	Body			FAT1;FAT1;FAT1	ENSMMUT00000025358;ENSMMUT00000041413;ENSMMUT00000041414	Body;Body;Body		3:1T35T5T6
cg09084892	cg09084892	39643372	TAACCACCRACAAAAATAAAAACCCCAATACAAAAATCTCCTACAACATC			II			TGGACGAAACCACTCCAGTTTTCGGTTCGATGAAAAATTTGCCATGCTCATTCCCGTCTT[CG]ATGCTGTAGGAGATTTCTGCATTGGGGCCCTCATCCTTGTCGGTGGCTATGACGTGATAG	37	4	187557837	CGATGCTGTAGGAGATTTCTGCATTGGGGCCCTCATCCTTGTCGGTGGCT	5	178746645	F	rs60068521				FAT1	NM_005245	Body			FAT1;FAT1;FAT1	ENSMMUT00000025358;ENSMMUT00000041413;ENSMMUT00000041414	Body;Body;Body		2:31T5T12
cg08288016	cg08288016	49649502	ATACACACACAATAAAAACAATCATAATACTACTACATAATACTATAACA	30706445	GTACACACGCAATAAAAACGATCGTAATACTACTACGTAATACTATAACG	I	C	Grn	CAGGAGGTTGCCGTGCACACGCAGTGAGAGCGGTCGTGATGCTGCTGCGTGATGCTATGA[CG]CAGATTTGGAGCACAGGAGACAGGTTGAGACACGCTTGTTACGTGTGCCACTCAGCAGTG	37	4	187590536	GTGCACACGCAGTGAGAGCGGTCGTGATGCTGCTGCGTGATGCTATGACG	5	178779654	F					FAT1	NM_005245	Body			FAT1;FAT1;FAT1	ENSMMUT00000025358;ENSMMUT00000041413;ENSMMUT00000041414	Body;Body;Body		2:0A13C35
cg11512859	cg11512859	37768372	TTCACCTATTTTAAAAACACCAACRCCAAAACCATCTCTAATAAAATATC			II			TTACCTGTCTCTTCACCTATTTTGAAAACACCAACGCCAGAGCCATCTCTAATGGAGTAT[CG]GATCTCCCCATCTCTTCTGGCGTCCTCATCATGAGCCGACACCGTCATTACCAATGAACC	37	4	187627773	TCACCTATTTTGAAAACACCAACGCCAGAGCCATCTCTAATGGAGTATCG	5	178820977	F					FAT1	NM_005245	Body			FAT1;FAT1;FAT1	ENSMMUT00000025358;ENSMMUT00000041413;ENSMMUT00000041414	Body;Body;Body		2:17G11A20
cg19936614	cg19936614	12655425	AATAAAATATCAAATCTCCCCATCTCTTCTAACATCCTCATCATAAACCA	67606406	AATAAAATATCGAATCTCCCCATCTCTTCTAACGTCCTCATCATAAACCG	I	A	Red	AGAGCCATCTCTAATGGAGTATCGGATCTCCCCATCTCTTCTGGCGTCCTCATCATGAGC[CG]ACACCGTCATTACCAATGAACCAACAGGTGCATCTTCTTTCACTGTCCCCTTTTCCACAA	37	4	187627811	CGGCTCATGATGAGGACGCCAGAAGAGATGGGGAGATCCGATACTCCATT	5	178821015	R					FAT1	NM_005245	Body			FAT1;FAT1;FAT1	ENSMMUT00000025358;ENSMMUT00000041413;ENSMMUT00000041414	Body;Body;Body		1:29C20
cg01585180	cg01585180	41610435	CTCACAATAAAATTATACACTTACTTCTTCTCAAAATCCAACTACTAAAC			II			TGTCTTTGGCCCTCACAGTGAGATTATACACTTGCTTCTTCTCAAAGTCCAACTGCTGGA[CG]ATCCTAACTGCTCCACTGAGTTTATCCACATCGAAGTTTCCTTCTCCGTGGTCCAGAAGG	37	4	187628026	CGTCCAGCAGTTGGACTTTGAGAAGAAGCAAGTGTATAATCTCACTGTGA	5	178821230	R					FAT1	NM_005245	Body			FAT1;FAT1;FAT1	ENSMMUT00000025358;ENSMMUT00000041413;ENSMMUT00000041414	Body;Body;Body		1:34A15
cg22867837	cg22867837	41725429	ATCCTAATTTAAATCAATCTAATCAAATAAAATACAACCTTCTAAACCAC			II			CCAACTGCTGGACGATCCTAACTGCTCCACTGAGTTTATCCACATCGAAGTTTCCTTCTC[CG]TGGTCCAGAAGGCTGTATCTCACCTGACCAGACTGACCTAAATCAGGATCGTGGGCTTCT	37	4	187628074	TCCTGATTTAGGTCAGTCTGGTCAGGTGAGATACAGCCTTCTGGACCACG	5	178821278	R					FAT1	NM_005245	Body			FAT1;FAT1;FAT1	ENSMMUT00000025358;ENSMMUT00000041413;ENSMMUT00000041414	Body;Body;Body		3:9T15T12G11
cg01454936	cg01454936	73798464	TAATCCAAAAAACTATATCTCACCTAACCAAACTAACCTAAATCAAAATC			II			TTCCTTCTCCGTGGTCCAGAAGGCTGTATCTCACCTGACCAGACTGACCTAAATCAGGAT[CG]TGGGCTTCTAACCACATGATGACGGTTCCTTCTGGAAGATCCTCTCGGACTTTCACACGA	37	4	187628125	GGTCCAGAAGGCTGTATCTCACCTGACCAGACTGACCTAAATCAGGATCG	5	178821329	F					FAT1	NM_005245	Body			FAT1;FAT1;FAT1	ENSMMUT00000025358;ENSMMUT00000041413;ENSMMUT00000041414	Body;Body;Body		3:6T15T12G14
cg02596645	cg02596645	46801308	AAATCATCCAAATTAAAACCACAAATAAAAACCTAAAACCCAACRAACAC			II			CAACACCCGTCACGCTGTCAATTGAAAATGTGTCTGTGTCTGTAACAATTGAGTACGTCA[CG]TGTCCGTTGGGCCCCAGGTCTTTATCTGTGGCTTCAACCTGGATGATTTCACTATGTACC	37	4	187628413	CGTGTCCGTTGGGCCCCAGGTCTTTATCTGTGGCTTCAACCTGGATGATT	5	178821617	F					FAT1	NM_005245	Body			FAT1;FAT1;FAT1	ENSMMUT00000025358;ENSMMUT00000041413;ENSMMUT00000041414	Body;Body;Body		2:7A8T33
cg24820270	cg24820270	40765435	ATTTATACTCTAAAAATTCATACATCAAACTAAAACTTACCATACCACCA	70769433	ATTTATACTCTAAAAATTCGTACATCAAACTAAAACTTACCGTACCGCCG	I	A	Red	AACAAAGGTGTGTTGTCATTCAAGTTATTGAGAGTAATTGTAGCAAGGACTTCGACTTCC[CG]GCGGTACGGCAAGCCCCAGTCTGATGCACGAATCCTCAGAGTATAAACCCGAGGCATCAG	37	4	187629336	CGGCGGTACGGCAAGCCCCAGTCTGATGCACGAATCCTCAGAGTATAAAC	5	178822540	F					FAT1	NM_005245	Body			FAT1;FAT1;FAT1	ENSMMUT00000025358;ENSMMUT00000041413;ENSMMUT00000041414	Body;Body;Body		0:50
cg01040779	cg01040779	54771377	TCRAATTTATACTCTAAAAATTCRTACATCAAACTAAAACTTACCRTACC			II			AAAGGTGTGTTGTCATTCAAGTTATTGAGAGTAATTGTAGCAAGGACTTCGACTTCCCGG[CG]GTACGGCAAGCCCCAGTCTGATGCACGAATCCTCAGAGTATAAACCCGAGGCATCAGTTC	37	4	187629339	CGGGTTTATACTCTGAGGATTCGTGCATCAGACTGGGGCTTGCCGTACCG	5	178822543	R					FAT1	NM_005245	Body			FAT1;FAT1;FAT1	ENSMMUT00000025358;ENSMMUT00000041413;ENSMMUT00000041414	Body;Body;Body		0:50
cg25352342	cg25352342	73655477	ACTAATACCATAAATACATCAAAAAACCTAAACTACAAACTAATACCTCA	32647478	ACTAATACCGTAAATACGTCAAAAAACCTAAACTACGAACTAATACCTCG	I	A	Red	TCGACTTCCCGGCGGTACGGCAAGCCCCAGTCTGATGCACGAATCCTCAGAGTATAAACC[CG]AGGCATCAGTTCGTAGTCCAGGTTTTCTGACGTACTCACGGCACCAGTGAAATGGTCAAT	37	4	187629387	ACTGGTGCCGTGAGTACGTCAGAAAACCTGGACTACGAACTGATGCCTCG	5	178822591	R					FAT1	NM_005245	Body			FAT1;FAT1;FAT1	ENSMMUT00000025358;ENSMMUT00000041413;ENSMMUT00000041414	Body;Body;Body		1:41A8
cg24833566	cg24833566	70638312	CRATTAACCATTTCACTAATACCRTAAATACRTCAAAAAACCTAAACTAC			II			GGTACGGCAAGCCCCAGTCTGATGCACGAATCCTCAGAGTATAAACCCGAGGCATCAGTT[CG]TAGTCCAGGTTTTCTGACGTACTCACGGCACCAGTGAAATGGTCAATCGCAAACGGCACA	37	4	187629400	CGTAGTCCAGGTTTTCTGACGTACTCACGGCACCAGTGAAATGGTCAATC	5	178822604	F					FAT1	NM_005245	Body			FAT1;FAT1;FAT1	ENSMMUT00000025358;ENSMMUT00000041413;ENSMMUT00000041414	Body;Body;Body		1:28A21
cg10010780	cg10010780	74798317	CTTTTAATAAAAACRTACCCATTAATACTACTATCATAAACCTAAATACC			II			CATGATTTAAATTTGCGATACTGTATGTCACGTACCCGTTCTCACCCTCATCAGGGTCTA[CG]GCACTCAGGCTCATGACAGTAGTACCAATGGGCACGTTCTCATCAAAAGCAGCTTTGTAC	37	4	187629520	CGGCACTCAGGCTCATGACAGTAGTACCAATGGGCACGTTCTCATCAAAA	5	178822724	F	rs3733413				FAT1	NM_005245	Body			FAT1;FAT1;FAT1	ENSMMUT00000025358;ENSMMUT00000041413;ENSMMUT00000041414	Body;Body;Body		2:28G8A12
cg17009526	cg17009526	21665448	TAATTACCTAAAAACCAAACTCTATAAAATAAAAATCCTCRCTACRAACC			II			ATGTGCACCGTTAGCTTGGCCATGCTGCTGATGCCACTGCTCCCATACAACTTCATGCCA[CG]GTCCGCAGCGAGGATTTCCATCTCATAGAGCTTGGTCTCTAGGTAATCAAGTCTACCAGT	37	4	187630302	CGGTCCGCAGCGAGGATTTCCATCTCATAGAGCTTGGTCTCTAGGTAATC	5	178823506	F	rs61747592				FAT1	NM_005245	Body			FAT1;FAT1;FAT1	ENSMMUT00000025358;ENSMMUT00000041413;ENSMMUT00000041414	Body;Body;Body		2:6A22C20
cg24337359	cg24337359	18682480	TTTCTTTACCTAAAAACACAACTATAAAAACCAATATCRCAAAAATCAAC			II			CTGTTCGATCTTTAAAACTGTAGTAAAATTCCCCGTTGGTTCCTATGTCTGCATCCGTGG[CG]CTGACTCTTGCGATACTGGTCCTTATAGCTGTGTTTTCAGGTAAAGAAACGCTGTATGAG	37	4	187630465	TTCTTTACCTGAAAACACAGCTATAAGGACCAGTATCGCAAGAGTCAGCG	5	178823669	R					FAT1	NM_005245	Body			FAT1;FAT1;FAT1	ENSMMUT00000025358;ENSMMUT00000041413;ENSMMUT00000041414	Body;Body;Body		2:13A14G21
cg24717898	cg24717898	65663403	TACTAAATACAAATAACTTAAAACCRTTATTCTCACCCACCTCATACAAC			II			CATCCGTGGCGCTGACTCTTGCGATACTGGTCCTTATAGCTGTGTTTTCAGGTAAAGAAA[CG]CTGTATGAGGTGGGTGAGAATAACGGTCTCAAGTCATTTGTATCCAGCACCTGCACCCTG	37	4	187630516	CGCTGTATGAGGTGGGTGAGAATAACGGTCTCAAGTCATTTGTATCCAGC	5	178823720	F					FAT1	NM_005245	Body			FAT1;FAT1;FAT1	ENSMMUT00000025358;ENSMMUT00000041413;ENSMMUT00000041414	Body;Body;Body		0:50
cg08874747	cg08874747	43688405	CTAACRTTTCCCTTTCTTAACAAAAAACTTTCCCCAATTCCTTACACAAC			II			GCGGCTCCGAGGGGCAGGGCGAGGCTTGTGATGCCGAGGTTAGTTACGGCCAGCCACAGG[CG]CTGTGCAAGGAATTGGGGAAAGCTCCCTGCCAAGAAAGGGAAACGTTAGCTTAGCTAAAA	37	4	187645280	TAACGTTTCCCTTTCTTGGCAGGGAGCTTTCCCCAATTCCTTGCACAGCG	5	178839090	R					FAT1	NM_005245	TSS1500	chr4:187644319-187648253	Island	FAT1;FAT1;FAT1	ENSMMUT00000025358;ENSMMUT00000041413;ENSMMUT00000041414	TSS1500;TSS1500;TSS1500	Island	3:22T0A9T16
cg19428336	cg19428336	12745485	TTAACTTTTCCATAACCTTCTAAAAACCCCTAAATCTACATTTAAATAAC			II			GAGGCATCCCTTTAGCTTTTCCATAGCCTTCTGGGAGCCCCTGAATCTGCATTTGAATGG[CG]CGGCTCTGGGTCCGCGAAGGTTTGGTGGGCTGAAGTCGTCCTTCAGGTCTCCAAAGGAAT	37	4	187645448	TAGCTTTTCCATAGCCTTCTGGGAGCCCCTGAATCTGCATTTGAATGGCG	5	178839258	F				TRUE	FAT1	NM_005245	TSS1500	chr4:187644319-187648253	Island	FAT1;FAT1;FAT1	ENSMMUT00000025358;ENSMMUT00000041413;ENSMMUT00000041414	TSS1500;TSS1500;TSS1500	Island	3:0G21A2T24
cg06286962	cg06286962	67726452	AAAATCACACTTTAAAACCCCTAAAACCAACTCCCAAACTAAAAAACCCA	73682469	AAAATCACGCTTTAAAACCCCTAAAACCGACTCCCGAACTAAAAAACCCG	I	C	Grn	TCCCCCGCTGACACCCCGGACGCCCAGGCCTGTGGGACAAAAGGCAGTCGCGGCGTCCCG[CG]GGCTTCCTAGCCCGGGAGTCGGCCCCAGGGGCCCCAAAGCGTGACCCCAGGCCGACAACT	37	4	187645685	GGGGTCACGCTTTGGGGCCCCTGGGGCCGACTCCCGGGCTAGGAAGCCCG	5	178839506	R					FAT1	NM_005245	TSS1500	chr4:187644319-187648253	Island	FAT1;FAT1;FAT1	ENSMMUT00000025358;ENSMMUT00000041413;ENSMMUT00000041414	TSS1500;TSS1500;TSS1500	Island	2:37G0G11
cg01534608	cg01534608	20787427	CCATAATTACTCCAAATACTTACAAATCAATTTCATACATAAAACACCTC			II			GTTTGTCCCGGCCATAATTGCTCCAAGTGCTTACAGGTCAATTTCATACATGGAACACCT[CG]AAAGTGGGTGACCTGATCTCCAAGCCCAACCGGCTTGTGCCGCTTGCCGAATTGTAAATC	37	4	187646364	CGAGGTGTTCCATGTATGAAATTGACCTGTAAGCACTTGGAGCAATTATG	5	178840179	R		rs78765784			FAT1	NM_005245	TSS1500	chr4:187644319-187648253	Island	FAT1;FAT1;FAT1	ENSMMUT00000025358;ENSMMUT00000041413;ENSMMUT00000041414	TSS1500;TSS1500;TSS1500	Island	1:28G21
cg21784272	cg21784272	46670404	TCATACATAAAACACCTCRAAAATAAATAACCTAATCTCCAAACCCAACC			II			ACAGGTCAATTTCATACATGGAACACCTCGAAAGTGGGTGACCTGATCTCCAAGCCCAAC[CG]GCTTGTGCCGCTTGCCGAATTGTAAATCTCAGCAAAACCCAAACACACCGGAACTCCAGC	37	4	187646396	CATACATGGAACACCTCGAAAGTGGGTGACCTGATCTCCAAGCCCAACCG	5	178840211	F					FAT1	NM_005245	TSS1500	chr4:187644319-187648253	Island	FAT1;FAT1;FAT1	ENSMMUT00000025358;ENSMMUT00000041413;ENSMMUT00000041414	TSS1500;TSS1500;TSS1500	Island	0:50
cg22180410	cg22180410	28684507	ACTTATACCACTTACCAAATTATAAATCTCAACAAAACCCAAACACACCA	64715334	ACTTATACCGCTTACCGAATTATAAATCTCAACAAAACCCAAACACACCG	I	A	Red	CAAGCCCAACCGGCTTGTGCCGCTTGCCGAATTGTAAATCTCAGCAAAACCCAAACACAC[CG]GAACTCCAGCCGTTTCCTGGGAGCGAGGAAGCGGGAGTAATGCTAAAAGGGGAAAAGAAG	37	4	187646446	CGGTGTGTTTGGGTTTTGCTGAGATTTACAATTCGGCAAGCGGCACAAGC	5	178840261	R					FAT1	NM_005245	TSS1500	chr4:187644319-187648253	Island	FAT1;FAT1;FAT1	ENSMMUT00000025358;ENSMMUT00000041413;ENSMMUT00000041414	TSS1500;TSS1500;TSS1500	Island	2:25C16C7
cg13618604	cg13618604	74660471	CATTTATCCTTTAAATAATCRACCCTCCCTAACCCTATCCCCAAAAACTC			II			TTCAAGTTCCACATTTGTCCTTTAAATAATCGACCCTCCCTAACCCTGTCCCCAAAGGCT[CG]TGGAAATTAGGGAGGGGGTTGGGGAGACGGTTCCAGAAACAAAACGCTTTCCTCCAGCAC	37	4	187646929	CGAGCCTTTGGGGACAGGGTTAGGGAGGGTCGATTATTTAAAGGACAAAT	5	178840740	R								chr4:187644319-187648253	Island				Island	1:37T12
cg07634516	cg07634516	21615381	CATCCAATCCACCCAAACTAATTTTTATAACTCATATAAAAAATAAACCC			II			CACGGCCTCTACATCCAGTCCACCCAAGCTGATTTTTGTAACTCATATAAAGAATGGGCC[CG]GGTGGGTGGTCAGTGAAGACTGGGGTGAGCAAGCGCCCACGTCGCCGAGCGCCGGGGAGG	37	4	187647048	CGGGCCCATTCTTTATATGAGTTACAAAAATCAGCTTGGGTGGACTGGAT	5	178840859	R								chr4:187644319-187648253	Island				Island	1:16T33
cg22501604	cg22501604	40698453	TCTATATATATTTTATAAACTCCCAAAACTATACATACRAATCTTTCATC			II			TTTAACAGTGCTCTATATGTATTTTATGAACTCCCAAAGCTATGCATACGAATCTTTCAT[CG]CCGATCCGCACAAAGCCAGAGGGATGCGCAGCTCCTGGAGCCGAGAACCCGTAGGGCGCA	37	4	187647344	CTATATGTATTTTATGAACTCCCAAAGCTATGCATACGAATCTTTCATCG	5	178841155	F								chr4:187644319-187648253	Island				Island	1:18T31
cg20274950	cg20274950	12773417	CACAAAACCAAAAAAATACACAACTCCTAAAACCAAAAACCCATAAAACA	18645341	CACAAAACCAAAAAAATACGCAACTCCTAAAACCGAAAACCCGTAAAACG	I	C	Grn	ATCGCCGATCCGCACAAAGCCAGAGGGATGCGCAGCTCCTGGAGCCGAGAACCCGTAGGG[CG]CACACGCTTCCCCGCACTCGCTTAGAGCCACACACCCCACGTAATTTCATTAACGTTTAA	37	4	187647402	CGCCCTACGGGTTCTCGGCTCCAGGAGCTGCGCATCCCTCTGGCTTTGTG	5	178841213	R								chr4:187644319-187648253	Island				Island	2:4G0T44
cg03930088	cg03930088	31673423	CATAAAATATATAACTCTAAACAAATACAAAAAAACATATACACCCTACA	71717411	CGTAAAATATATAACTCTAAACGAATACGAAAAAACGTATACGCCCTACG	I	A	Red	ATCTTTCATCGCCGATCCGCACAAAGCCAGAGGGATGCGCAGCTCCTGGAGCCGAGAACC[CG]TAGGGCGCACACGCTTCCCCGCACTCGCTTAGAGCCACACACCCCACGTAATTTCATTAA	37	4	187647395	CGTGGGGTGTGTGGCTCTAAGCGAGTGCGGGGAAGCGTGTGCGCCCTACG	5	178841206	R								chr4:187644319-187648253	Island				Island	0:50
cg12769506	cg12769506	70726327	TCTTTTCACCTACATTTAATACTTAAATTTACCCTAATCAAAAACCTCCA	27760490	TCTTTTCGCCTACGTTTAATACTTAAATTTACCCTAATCGAAAACCTCCG	I	A	Red	AGCATGTCCCTAACCAGAGTGCCAACGTCCGTGCCGCCGGGACCCAGGCGGCCGCATCTC[CG]GAGGCTTCCGACCAGGGCAAACTTAAGCACCAAACGCAGGCGAAAAGAGAGTGCGCGGGG	37	4	187647690	CGGAGGCTTCCGACCAGGGCAAACTTAAGCACCAAACGCAGGCGAAAAGA	5	178841501	F								chr4:187644319-187648253	Island				Island	1:38G11
cg07777349	cg07777349	60675479	CCAATCTACAAAAACTATTCATACTTCCRCCCAACAAAAATCTAACAAAC			II			ACGCCGCGGACTGCAGGTGATGCTCTTCCTCTTCTGCAGCCGAAATTCGTCGCGATGTGT[CG]CCTGCCAGATTTTTGCTGGGCGGAAGCATGAACAGTCTCTGCAGACTGGCCTGGACGACT	37	4	187648252	CGCCTGCCAGATTTTTGCTGGGCGGAAGCATGAACAGTCTCTGCAGACTG	5	178842063	F								chr4:187644319-187648253	Island				Island	0:50
cg00919126	cg00919126	14642320	AAAACACCCTTTACCTTAAAACCCTTCCCAATCTATCCAAATCCACTATC			II			CGGGATGTAGGAAAACACCCTTTACCTTGAGGCCCTTCCCAATCTATCCAAGTCCACTGT[CG]AAATTCCTTACCCACCACCCTCCTGCCAGGAGACACTGTGATGCCCATTTCCCCAGGACC	37	4	187761401	CGACAGTGGACTTGGATAGATTGGGAAGGGCCTCAAGGTAAAGGGTGTTT	5	178961921	R														2:11G17G20
cg19376097	cg19376097	47739470	CCTAAACTAAACATTTCCACAACTAACATAACTTCCTAACTAATAAACTC			II			GGAGCGCCGGTTTTCTGTGCTGTGCCACTGTGGACTGTATCCTGCAGACATTTCTAATGC[CG]AGCTCACTAGCCAGGAAGTCATGTCAGCTGTGGAAATGTTCAGCTTAGGAGCTCACCATA	37	4	187765617	CTAAGCTGAACATTTCCACAGCTGACATGACTTCCTGGCTAGTGAGCTCG	5	178964550	R	rs1560549													2:9C13C26
cg25629712	cg25629712	21743466	ACCAACTTTCAAACRTAAACAATCTAATTTCTAAACCTATACTCTAAACC			II			GACTCGCTGCGCTCAGTCCTCTGCACACCCAGACCACCTCTTGGTGTTAGCCAAGTGCTG[CG]GCTCAGAGCACAGGCTCAGAAATCAGACTGCCCACGTTTGAAAGCTGGTTTCAACATGCT	37	4	187783798	CGGCTCAGAGCACAGGCTCAGAAATCAGACTGCCCACGTTTGAAAGCTGG	5	178982250	F		rs75826546												3:23G12T10C2
cg19372710	cg19372710	70767339	AAAAACCAAAAAACAATACCCACACTAAAACTAAAAAAACCTAAAACTCA	11631502	AAAAACCAAAAAACGATACCCACACTAAAACTAAAAAAACCTAAAACTCG	I	A	Red	CGACCCACCCGCGTTCATGGTCCCAAACCCCCACCTAACCTCCAGCCAGCGCCCTTCTCC[CG]AGCTCCAGGCCCCTCCAGCTCCAGTGTGGGCATCGTCCCCTGGTTCTCCTCAAGTCCACT	37	4	187810783	GAGAACCAGGGGACGATGCCCACACTGGAGCTGGAGGGGCCTGGAGCTCG	5	179009162	R								chr4:187810427-187810735	S_Shore				S_Shore	1:45C4
cg02197005	cg02197005	53744407	CAATTTAAAATCTAAATTTACTAACRTCACATACCRTACACRCCCAAAAC			II			CAATATTGTATCAATTTGAGATCTAGGTTTGCTGGCGTCACATACCGTACACGCCCAGGG[CG]TGAACCAGGCCTTTGCGGCCAAGTTCTAGGGGGCTTTGGAGACCCGGAACCTCCCGAATG	37	4	187840611	CGCCCTGGGCGTGTACGGTATGTGACGCCAGCAAACCTAGATCTCAAATT	5	179037369	R														3:10A0C27A10
cg18803747	cg18803747	69678456	CACAAACTTCAACACAAATAAACCTCAAACCATTATACTAAAAAAACAAC			II			TACTTTTTCTAAACATTTTACATAAAAATCACACCATGCAATATAAGGTCTTTGCGAATA[CG]TTGTTTCCTTAGCATAATGGTTTGAGGTTCATCTGTGTTGAAGCCTGTGTCTGTGGTTGG	37	4	187988456	CGTTGTTTCCTTAGCATAATGGTTTGAGGTTCATCTGTGTTGAAGCCTGT	5	179163583	F								chr4:187984505-187984762	S_Shelf				S_Shelf	1:46A3
cg18421710	cg18421710	24784314	CTAACAATAAAATAAAACACAAAAAAATAAAACTCAACCCTACAAACCCC			II			GTGAATGCTGATGGGAGCCTGGGGACCTCAGCTTCTAAAGCCTGTTTCTGCCGCTCACCG[CG]GGGCCTGCAGGGCTGAGCTTCATCTTTCTGTGCTTCATTTCACTGTCAGTGGAAAGAGCA	37	4	188009477	CGGGGCCTGCAGGGCTGAGCTTCATCTTTCTGTGCTTCATTTCACTGTCA	5	179189301	F														3:10G24C10C3
cg20576590	cg20576590	58762444	CCATACAAAAAACCTATAATCTTAATCAACCTAAACTACTATAACAAAAC			II			TGTGGCTCTCGCCATGCAAGGAGCCTGTGGTCTTGGTCAGCCTGGGCTGCTGTAACAAAA[CG]TTGTCGACTGCGGCTCTGAACCACAGGCATGACCTTCTCACAGTTCTGGGAGTTGGGATG	37	4	188131622	CATGCAAGGAGCCTGTGGTCTTGGTCAGCCTGGGCTGCTGTAACAAAACG	5	179316353	F														2:5G29C14
cg22541535	cg22541535	10706455	CCTAAACCCTCRACCCATAAATAACTTTTATTTTCTTAAACTTAAAACCC			II			GCCAGCCAAGCCCTGAACCCTCGACCCATAGGTAACTTTTGTTTTCTTAAACTTAGGGCC[CG]TCTTAGTTGATAGATGTCTATTTTGATCTCTCAAATTGCAATACCAAATTATAATTTTGA	37	4	188208070	CGGGCCCTAAGTTTAAGAAAACAAAAGTTACCTATGGGTCGAGGGTTCAG	5	179392447	R														2:15G16C17
cg04813875	cg04813875	64608457	CTCTAATTTCCTATTCAACRTAAACCAAAAAAACATCRCTAAAAAATCAC			II			GAGGATACCTGGCAGGGAGAAAGCCAGAGGGATAAAGAACCGACTTCCCTCTTCAGCCAC[CG]TGACTTCCTAGCGATGCCTCCCTGGCCCACGCTGAACAGGAAATCAGAGCTGAAGTGAGC	37	4	188314314	TCTGATTTCCTGTTCAGCGTGGGCCAGGGAGGCATCGCTAGGAAGTCACG	5	179501870	R														2:32A13T3
cg16259043	cg16259043	67806460	CCTACTTCAAAAAAACAAATAAACACCAAACTACCCCAAATAACTTCCCA	73793347	CCTACTTCAAAAAAACAAATAAACGCCAAACTACCCCAAATAACTTCCCG	I	A	Red	AGTCTGTCAGCAGGAGACTCGGCCTGGCTTACGCTCCACTTGGACTTCTGCTCGGGCTCC[CG]GGAAGCCATCTGGGGCAGCCTGGCGTCCATCTGCCCTTCTGAAGTAGGTCGCAGACCCTG	37	4	188423066	CCTACTTCAGAAGGGCAGATGGACGCCAGGCTGCCCCAGATGGCTTCCCG	5	179613846	R								chr4:188426310-188426593	N_Shelf					2:26T16G6
cg08857936	cg08857936	31619474	AAAAATATAACAAAACTAAATCAAATTAAACATCTCTTCCAAACTTAAAC			II			TCCAACAATAAGAGAATATGACAAGGCTAAGTCAGGTTGAACATCTCTTCCAAACTTAAA[CG]CAGATATGACACATAGTGCAGTGTTTACTATATAACCATGTTGTGCTTATCCTTTGAGGA	37	4	188539183	AGAATATGACAAGGCTAAGTCAGGTTGAACATCTCTTCCAAACTTAAACG	5	179768542	F														3:4C5G13C25
cg14502818	cg14502818	31718301	AACATACAAAACCCTTCACAATCTATTACACACTCAACTTAATATTCTCA	67734487	AACATACGAAACCCTTCACAATCTATTACGCGCTCAACTTAATATTCTCG	I	A	Red	GAAGAGGTGTCATTCCAGTGTGGCCGGAGGGTAAGATTTCTGGAGGAAAGTGAGCGGGGC[CG]AGAACATCAAGCTGAGCGCGCAACAGATTGTGAAGGGCCTCGTATGCTCTACATGTACAT	37	4	188829287	AGCATACGAGGCCCTTCACAATCTGTTGCGCGCTCAGCTTGATGTTCTCG	5	180033519	R	rs59895541	rs73874725												3:14C5T3G25
cg24519147	cg24519147	69676428	ATCTATTAAACAAATACRCRTAAATATAATCACATTTACCCTTTTAAACC			II			TGTGATCCCCCCGTCTCGGCCTCCCAAAGTGCTGGGACGACAGGCGTGAGCCACCGCGTC[CG]GCCTAAAAGGGTAAATGTGATTACACCCACGCGTATTTGTTCAACAGACATTTATTGAGC	37	4	188916496	CGGCCTAAAAGGGTAAATGTGATTACACCCACGCGTATTTGTTCAACAGA	5	180117648	F					ZFP42	NM_174900	TSS1500	chr4:188916605-188916876	N_Shore					2:11C17T20
cg00663077	cg00663077	38780302	AAAACCCCAAACTAAAAATTTACATACAAACCAAATACCTAAAAACCCCA	74655390	AAAACCCCGAACTAAAAATTTACGTACGAACCGAATACCTAAAAACCCCG	I	A	Red	CGCGGGGGTCAGGGGGCCCCGGGCTGAGGGTTTGCGTGCGGGCCGGGTGCCTGGGGGCCC[CG]GGCTGAGGGTGAGCGCGCCGCCCAGGTGCCAGGCGGCTCCGGGCAGAGAGTGAACGCGCG	37	4	188916709	CGGGGCCCCCAGGCACCCGGCCCGCACGCAAACCCTCAGCCCGGGGCCCC	5	180117860	R					ZFP42	NM_174900	TSS1500	chr4:188916605-188916876	Island					0:50
cg14817655	cg14817655	33783449	AAATTTACATACAAACCAAATACCTAAAAACCCCAAACTAAAAATAAACA	50804382	AAATTTACGTACGAACCGAATACCTAAAAACCCCGAACTAAAAATAAACG	I	C	Grn	GCCCCGGGCTGAGGGTTTGCGTGCGGGCCGGGTGCCTGGGGGCCCCGGGCTGAGGGTGAG[CG]CGCCGCCCAGGTGCCAGGCGGCTCCGGGCAGAGAGTGAACGCGCGGGCCAGGTGGCTCCA	37	4	188916724	GGGTTTGCGTGCGGGCCGGGTGCCTGGGGGCCCCGGGCTGAGGGTGAGCG	5	180117875	F					ZFP42	NM_174900	TSS200	chr4:188916605-188916876	Island					1:42A7
cg24896649	cg24896649	69732482	ATTTACATACAAACCAAATACCTAAAAACCCCAAACTAAAAATAAACACA	32625440	ATTTACGTACGAACCGAATACCTAAAAACCCCGAACTAAAAATAAACGCG	I	C	Grn	CCCGGGCTGAGGGTTTGCGTGCGGGCCGGGTGCCTGGGGGCCCCGGGCTGAGGGTGAGCG[CG]CCGCCCAGGTGCCAGGCGGCTCCGGGCAGAGAGTGAACGCGCGGGCCAGGTGGCTCCAGG	37	4	188916726	GTTTGCGTGCGGGCCGGGTGCCTGGGGGCCCCGGGCTGAGGGTGAGCGCG	5	180117877	F					ZFP42	NM_174900	TSS200	chr4:188916605-188916876	Island					1:40A9
cg14189571	cg14189571	26600378	AAAAACRCAAAACAATCCACRTTTCCACTACAATTTCTCCTTTATTTTAC			II			GGGTCTTGGGAGGGGGCGCAGGGCAGTCCACGTTTCCACTGCAGTTTCTCCTTTGTTTTA[CG]TTTGGGAGGAGGTGGCATTGGAAATAGCAGAGTGCTTCGCGGTAACAGGGGTGAGTCTTG	37	4	188916943	GGGGCGCAGGGCAGTCCACGTTTCCACTGCAGTTTCTCCTTTGTTTTACG	5	180118094	F				TRUE	ZFP42;ZFP42	NM_174900;NM_174900	1stExon;5'UTR	chr4:188916605-188916876	S_Shore					0:50
cg14725631	cg14725631	32629388	CTTTTAAAAAATACAAAAAACACTTCTCTCTAAACTTTAATTTACATACA	22634468	CTTTTAAAAAATACGAAAAACGCTTCTCTCTAAACTTTAATTTACGTACG	I	C	Grn	CGTTTCGGTGCACTTTTGAAGGGTGCGGAAAGCGCTTCTCTCTGGACTTTAATTTGCGTA[CG]CACGTGCGCATCCACACGGGGGAGAAACGTTTCGTGTGTCCCTTTCAAGGCTGCAACAGG	37	4	188924752	CTTTTGAAGGGTGCGGAAAGCGCTTCTCTCTGGACTTTAATTTGCGTACG	5	180125804	F					ZFP42	NM_174900	Body			ZFP42	ENSMMUT00000009802	1stExon		2:28C8C12
cg04086012	cg04086012	38681411	CATAACACACCTTTATCTTATCCTAAATACTAAAAAACCTTAAAAAACCC			II			GCTGGGAGGAACATAACACACCTTTATCTTGTCCTGAGTGCTGGAGGACCTTGGAGGGCC[CG]CATTTCCAGTCAAACGAGCGTCTGGGGAGGCTGGCCAGCATCGCCAGGCAGCTCCGGTCC	37	4	189060900	CGGGCCCTCCAAGGTCCTCCAGCACTCAGGACAAGATAAAGGTGTGTTAT	5	180278970	R				TRUE	TRIML1	NM_178556	1stExon			TRIML1	ENSMMUT00000023415	1stExon	S_Shore	0:50
cg02898423	cg02898423	69762444	CACCACTCTAAACACTAACTTACAATACAAAAAAATTTACCATTTAAACC			II			GTTCACCTCCTTCCGGTCTGAACAGTGAACTCCGCATCGACTCACGCGTTCACCTCCTTC[CG]GTCTAAATGGTAAACTCCTCTGCATTGTAAGTCAGTGTCTAGAGTGGTGATTTGCTTTCT	37	4	189081246	CGGTCTAAATGGTAAACTCCTCTGCATTGTAAGTCAGTGTCTAGAGTGGT	5	180300518	F								chr4:189080848-189081247	Island					3:10A14C23G0
cg09447207	cg09447207	68706435	ATAAAAATATTTCAAACATTTAAAAATTCAAAATAACAACAATTAACCCA	70657378	GTAAAAATATTTCAAACATTTAAAAATTCAAAATAACGACAATTAACCCG	I	A	Red	ACTGTAAACTCCGTAGAAATATTTCAAACATTTAAAAATTCAAAGTGACGGCAATTAGCC[CG]GCAGAAACAAATCTGACTGTGCTTTCCTTGTCCCTTGAAAGTGTCATTGAAGCTCCTGTC	37	4	189203391	CGGGCTAATTGCCGTCACTTTGAATTTTTAAATGTTTGAAATATTTCTAC	5	180424725	R								chr4:189203714-189204474	N_Shore				N_Shore	2:32A3T13
cg24200107	cg24200107	40690355	ACTTACTTCTCATTAACTCAACCCCAAAACCCTAAATTCCTCTATCCTCA	44723409	ACTTACTTCTCGTTAACTCAACCCCAAAACCCTAAATTCCTCTATCCTCG	I	C	Grn	CATTTCCCAGGGACTTGCTTCTCGTTGGCTCAGCCCCAGGGCCCTGGATTCCTCTGTCCT[CG]CGCCGGCCCGCGGCCAGGCCGCTCCCTTTGCTCGCAGTGGGTCTTGTAGCTTGCTGCTCG	37	4	189204296	ACTTGCTTCTCGTTGGCTCAGCCCCAGGGCCCTGGATTCCTCTGTCCTCG	5	180425539	F								chr4:189203714-189204474	Island				Island	3:20A15G5C7
cg15400401	cg15400401	27673434	AACCTTCCTTCCRAATCAAACTAAATAATAACCCCCAAAAAAATAAATCC			II			ATATCTTTGATGACTCTTTTTCCAAATAAGGTCTCAATTAGAGGTTCCTGGAATAAGACA[CG]GACTCATCTCCCTGGGGGCCACCATTCAGCCTGATCCGGAAGGAAGGCCATGATTTCAGC	37	4	189321701	CGGACTCATCTCCCTGGGGGCCACCATTCAGCCTGATCCGGAAGGAAGGC	5	180543100	F	rs75846930													2:6T8A34
cg20160039	cg20160039	32676405	TAACATATCAAAAAACCATAAACAACCCCCAAACTATATTTACAATCCCC			II			ATAACAGAAGGTAGCATGTCAGAAGACCATGGGCAGCCCCCAGGCTGTATTTGCAGTCCC[CG]TTCTGCATAATGTGTCCAGTTGGTATGTAATGATGCACGCACAGAAGAGAACCAAACACT	37	4	189395410	CGGGGACTGCAAATACAGCCTGGGGGCTGCCCATGGTCTTCTGACATGCT	5	180618703	R														1:16G33
cg15858378	cg15858378	62672466	RATTAATACACATCAAACACTATACTAAATACRAAATCRCAACRACAAAC			II			TTTCGTATTCGCTTGCTCTCTACTTGAGGGAAAAGCTCTGTGAGAACAGAGAATTGGTTT[CG]CTTGCCGTTGCGACCCCGCACCTAGCACAGTGCCTGATGTGCACTAACCGCGCTGACGGT	37	4	189476613	CGCTTGCCGTTGCGACCCCGCACCTAGCACAGTGCCTGATGTGCACTAAC	5	180682310	F														3:15G5C10A17
cg00047052	cg00047052	35710451	ATTATCCTACTCAACTTTCTAATAAATTCCAAAAAAATTATTAACTCACC			II			CAGGACCGTTGGTTGTCCTGCTCAGCTTTCTGGTGGGTTCCAGAAAAGTTGTTAACTCAC[CG]TTTATTTGGGGTTTTGCTGTTGTTGTAAGGCTAGAAGTGACACTCATTTCTTCTGTCTTC	37	4	189578842	CGGTGAGTTAACAACTTTTCTGGAACCCACCAGAAAGCTGAGCAGGACAA	5	180771627	R								chr4:189580300-189580762	N_Shore				N_Shore	0:50
cg19637083	cg19637083	43737495	CRAAAATAACRCTAATACCCTAAATTTTAATAACACTCTCAATAAAAACC			II			ATGGTGGCGACCGAGAGTAGCGCTGATGCCCTAAGTTTTGGTGACACTCTCAGTGAGAGC[CG]TTTGGGCTAAACTCCCGCACTAGGTCCAACAAACCAAACCAGAATGGCCTTACTCATACC	37	4	189860869	CGGCTCTCACTGAGAGTGTCACCAAAACTTAGGGCATCAGCGCTACTCTC	5	181036680	R														2:26C3C19
cg06427571	cg06427571	40706416	TATCTTTATACACTCATTCTAACTAACTCAAACTCTCAAAAACCCAATTC			II			GCTGGTTTCCATGTCTTTGTGCACTCATTCTAACTGACTCAGACTCTCAGAGACCCAATT[CG]TAATTCCTAGAAGCTGAGTCTAACTGGAACAGCTTAGTCATAAAAACTGGCAGCATGGGA	37	4	189863116	CGAATTGGGTCTCTGAGAGTCTGAGTCAGTTAGAATGAGTGCACAAAGAC	5	181038927	R														3:5C13G12C17
cg23283288	cg23283288	61640305	TCCACAACTTCATTCTTTAAATCAATAAAACTAAAAACCCACCAATTCCA	65807460	TCCACGACTTCATTCTTTAAATCAATAAAACTAAAAACCCGCCAATTCCG	I	A	Red	TCACCGCGAAGGTCCACGGCTTCATTCTTTAAGTCAGTGAGACTGAGAACCCGCCAATTC[CG]GACACACAGCTACAGCCAAGCCTCTTTGCTTCTCTGGGCCAGCCTCTCTGGAGCTGAATC	37	17	5676046	TCCACGGCTTCATTCTTTAAGTCAGTGAGACTGAGAACCCGCCAATTCCG	5	181093378	F		rs12450161												3:31C0A7A9
cg16306959	cg16306959	12726420	CRTAACAAATCAACTAAAAACCCTCCACRAAAAACTACCTATAAAAACCC			II			TCAGGAGCCTGCACTGGCTTCCTTTAAACCAATAAATCAAAATCCTCCTTGCGGAAGACG[CG]GGTTTCCACAGGCAGCTCCCCGTGGAGGGCTCCCAGCTGATCTGTCACGGTGCGGGATGA	37	4	189956324	GTGACAGATCAGCTGGGAGCCCTCCACGGGGAGCTGCCTGTGGAAACCCG	5	181139226	R														3:10A18A13T6
cg10238092	cg10238092	22754499	AAAAAAACRCTAATCRAACTACTCAAACAATCATTACATTATTAAATTAC			II			AGGAGGTGACTGGGGAGGCGCTGGTCGGGCTGCTCAAACAGTCATTACATTGTTAGATTA[CG]AATCGTCAGGTAATCCCTAACAACAGCCACACACACCATCCACTCATTTAACAAACATCT	37	4	190228298	GGGAGGCGCTGGTCGGGCTGCTCAAACAGTCATTACATTGTTAGATTACG	5	181394993	F								chr4:190228560-190230798	N_Shore					3:6T4C2T35
cg03064900	cg03064900	65786340	RTCCACAATAAACTACRATATCTAACTATCCAACAACTAACTTCAAACAC			II			TCTGCACTGTGTAAATATGTGAAATAACGGGAAGACCAAAGAGGAGTCCCCTCGGAGTCC[CG]TGCTTGAAGCCAGCTGCTGGATAGCCAGACACCGTAGCTTACTGTGGACGAGCACTCCAT	37	4	190566141	TCCACAGTAAGCTACGGTGTCTGGCTATCCAGCAGCTGGCTTCAAGCACG	5	181706200	R	rs73027170	rs78198736						chr4:190566549-190567722	N_Shore					2:5A26C17
cg26825848	cg26825848	11641390	ACACCCTCTTTCTTCATCTAAAAATAAAATACTCRTCCACAATAAACTAC			II			ACCAAAGAGGAGTCCCCTCGGAGTCCCGTGCTTGAAGCCAGCTGCTGGATAGCCAGACAC[CG]TAGCTTACTGTGGACGAGCACTCCATCCCCAGATGAAGAAAGAGGGTGCACTGCATAAGG	37	4	190566175	CACCCTCTTTCTTCATCTGGGGATGGAGTGCTCGTCCACAGTAAGCTACG	5	181706234	R	rs56120203	rs73027170						chr4:190566549-190567722	N_Shore					3:34G12T0C1
cg22495726	cg22495726	13665498	CAACACAAAACAAACAAAAAAATCATCCTACAACATACAATCTAAATAAC			II			CCTAGACAGCTCAGCACAGGACAAACAGAAAGGTCATCCTGCAACATGCAATCTAGATGA[CG]AAGAAAGATAACTCAAATGAGACACCTCAGAGACCTCTGTTCTCCAGTTCTGGCTCTGAT	37	4	190771160	CGTCATCTAGATTGCATGTTGCAGGATGACCTTTCTGTTTGTCCTGTGCT	5	181912029	R								chr4:190767204-190767597	S_Shelf					3:2T0G19T26
cg24193669	cg24193669	51744455	AAAACRCRAATCCTCAAAAACTCCTTAAAAAAACRCCAAAAAACAACTAC			II			CTCCCTTCCGGGAGGCGCGAATCCTCAGGGGCTCCTTGAGAGGGCGCCAGGGAGCAGCTG[CG]CGCGGATGCCTTTTGGCCCTCTGCGGCCGCCGTAGCTCCCCGGCAGAAACCCGGAAGTGG	37	4	190861927	AGGCGCGAATCCTCAGGGGCTCCTTGAGAGGGCGCCAGGGAGCAGCTGCG	5	181986304	F					FRG1	NM_004477	TSS200	chr4:190861591-190862475	Island	FRG1	ENSMMUT00000017587	TSS200	Island	2:16A7C25
cg22652960	cg22652960	52723391	ACACAAATCCTCAAAAACTCCTTAAAAAAACACCAAAAAACAACTACACA	23706328	ACGCGAATCCTCAAAAACTCCTTAAAAAAACGCCAAAAAACAACTACGCG	I	C	Grn	CCCTTCCGGGAGGCGCGAATCCTCAGGGGCTCCTTGAGAGGGCGCCAGGGAGCAGCTGCG[CG]CGGATGCCTTTTGGCCCTCTGCGGCCGCCGTAGCTCCCCGGCAGAAACCCGGAAGTGGAA	37	4	190861929	CGCGCAGCTGCTCCCTGGCGCCCTCTCAAGGAGCCCCTGAGGATTCGCGC	5	181986306	R					FRG1	NM_004477	TSS200	chr4:190861591-190862475	Island	FRG1	ENSMMUT00000017587	TSS200	Island	2:14A7C27
cg14036097	cg14036097	65735442	TAAACACAAACTTAATAAACTTCACATAAAAATACTCAACCATAACTCCA	62655429	TAAACACGAACTTAATAAACTTCACGTAAAAATACTCGACCATAACTCCG	I	A	Red	GCTGCCCCGACTCACATACTCGTCCAGAACCGGCCTCAGCCTCTCCGCGCAGAAGTTTCC[CG]GAGCCATGGCCGAGTACTCCTACGTGAAGTCTACCAAGCTCGTGCTCAAGGGAACCAAGA	37	4	190862158	TGAGCACGAGCTTGGTAGACTTCACGTAGGAGTACTCGGCCATGGCTCCG	5	181986536	R	rs75403683				FRG1;FRG1	NM_004477;NM_004477	1stExon;5'UTR	chr4:190861591-190862475	Island	FRG1	ENSMMUT00000017587	5'UTR	Island	2:18T20A10
cg01737532	cg01737532	72807494	RTCTTAATTCCCTTAAACACRAACTTAATAAACTTCACRTAAAAATACTC			II			CACATACTCGTCCAGAACCGGCCTCAGCCTCTCCGCGCAGAAGTTTCCCGGAGCCATGGC[CG]AGTACTCCTACGTGAAGTCTACCAAGCTCGTGCTCAAGGGAACCAAGACGAAGAGGTGGG	37	4	190862170	TCTTGGTTCCCTTGAGCACGAGCTTGGTAGACTTCACGTAGGAGTACTCG	5	181986548	R	rs2411530	rs75403683		TRUE	FRG1	NM_004477	1stExon	chr4:190861591-190862475	Island	FRG1	ENSMMUT00000017587	1stExon	Island	3:6T20A21G0
cg03260574	cg03260574	49650424	ATTAAAATATTAATTCTCCCCCAAATACTCTAAACTCAATACAATTCTCC			II			TCCAACTTTGTACTTACTATTAGTTTATTGATTTCTTCAGTGAAGCCTGTTGGATTTTCT[CG]GAGAATTGTATTGAGTCCAGAGCATTTGGGGGAGAATCAACATCTTAATATTGGGCCTCA	37	20	29615890	CGGAGAATTGTATTGAGTCCAGAGCATTTGGGGGAGAATCAACATCTTAA	5	181990471	F		rs78907157			FRG1B	NR_003579	Body	chr20:29611520-29612357	S_Shelf	FRG1	ENSMMUT00000017587	Body	S_Shelf	2:23T14G11
cg26713796	cg26713796	36714434	AATTTCTCCCTAAAATCRTATATAAACCCAAAAAAAAATTTCCAATTTCC			II			CCAGATCGGCCAGGAAAGGGGGGCTTTTGGGGCTGGCTCTCTGAGTTCTCCAGAATTCTA[CG]GAAACTGGAAATTTCTCTCTGGGCTCACATACGATTTCAGGGAGAAACCACCCTGGAAGG	37	16	33939550	CGGAAACTGGAAATTTCTCTCTGGGCTCACATACGATTTCAGGGAGAAAC	5	182023065	R	rs10445198	rs76119312						chr16:33938460-33939355	S_Shore				Island	2:18G18C12
cg05886386	cg05886386	34627315	TTCAAACACTCTATCTCTAAATCTAACCACTACTCRAAAAACCAACACAC			II			GGACCTGAACTCCGCCTTCGCCGATGATCAGCAACGGCTGGGGATGAGACGCCAGCTCTG[CG]TGTGCTGGCCTCCCGAGCAGTGGTCAGATCCAGAGACAGAGTGTCTGAAGTAAGCTACCC	37	5	1591977	TCAGACACTCTGTCTCTGGATCTGACCACTGCTCGGGAGGCCAGCACACG	6	2004	F	rs10038510				SDHAP3	NR_003263	Body	chr5:1594238-1595027	N_Shelf					1:29A20
cg26143338	cg26143338	66806338	ACTCATACATATATCCATATCATAACTATCTTCATACRCTTCTACACTCC			II			GGGTTCCTGGCAAGCTCCCAGCCTGGGTGCCAATCTCCCTTCAATGTACTCCTTCTTCCC[CG]GAGTGCAGAAGCGTATGAAGACAGTTATGACATGGACACATGCATGAGCTATTATACATA	37	5	1572230	CTCATGCATGTGTCCATGTCATAACTGTCTTCATACGCTTCTGCACTCCG	6	12993	F	rs35952611				SDHAP3	NR_003263	Body	chr5:1570162-1570374	S_Shore					2:27C3T18
cg15963246	cg15963246	44751447	ACTAATCTAACAAAAAACRAAACTCACACAATAATACTTAAACAAAAAAC			II			CTAATGCCACCACTGATCTGACAGGAGGCGGAGCTCACACAGTAATGCTTGGACAGGAGG[CG]GAGCTCACACGGTAATGCTGTGACGGGAGGCGGAGCTCACACGGTAATGCTGTGACGGGA	37	5	1570010	CGCCTCCTGTCCAAGCATTACTGTGTGAGCTCCGCCTCCTGTCAGATCAG	6	14596	F								chr5:1570162-1570374	N_Shore					3:11A0G1T35
cg00634644	cg00634644	26735432	TCCTAAATACCATAAATAATAATAACTATAATACTCCAAATTAAAAACTC			II			TGACGGAGCACTCCTGGGTGCCATGGGTGATGATGGCTGTGGTACTCCAGGTTGGAGACT[CG]GCCAACAGTTGGTAGAGCCCAACTAACTGTTGGGAGTGGAGGCTGAGGCCTGCTGCAGTC	37	5	268995	CCTGGGTGCCATGGGTGATGATGGCTGTGGTACTCCAGGTTGGAGACTCG	6	24562	F								chr5:271527-271956	N_Shelf				N_Shelf	0:50
cg12110333	cg12110333	25698398	AATTTATACTACAAACACTCCAAACTCCACCACAAAACTATATCCAACAC			II			CGCGCCCCTTCCCGCCCCGGTGGTGGTGCAGCCCTGCCTCCCTCAAGACAGCACTGCCTT[CG]TGCTGGACACAGTTCTGTGGTGGAGCCTGGAGTGCCTGTAGCACAAATCCCGGAGTTGGG	37	5	1635186	CGTGCTGGACACAGTTCTGTGGTGGAGCCTGGAGTGCCTGTAGCACAAAT	6	26311	R	rs72719206				LOC728613	NR_003713	TSS1500	chr5:1633901-1634224	S_Shore				N_Shelf	3:3G26G6C12
cg18456349	cg18456349	40647346	TTCCAAAAACACAAAAAATACATAATCTCCAAAATAATCACAAAATCCCA	28779400	TTCCGAAAACGCAAAAAATACGTAATCTCCGAAATAATCACGAAATCCCG	I	C	Grn	GCCCTCCCCGCAGGCGCCAGGGCGTTGCCTGGCAACTTAGCTGCGAGGGGATTGGCTGCG[CG]GGACCCCGTGACCATCCCGGAGACCACGCATTTCCTGCGCCCCCGGAAGTGGTGATAATG	37	5	271681	TTCCGGGGGCGCAGGAAATGCGTGGTCTCCGGGATGGTCACGGGGTCCCG	6	28528	R					PDCD6	NM_013232	TSS200	chr5:271527-271956	Island	PDCD6;PDCD6	ENSMMUT00000016711;ENSMMUT00000001079	TSS200;TSS200	Island	1:26T23
cg19476021	cg19476021	69807401	CAAACCACACCTCTAAAAAACATTCCACAAAAAACTCTAATCCAACAACA	14658330	CAAACCGCACCTCTAAAAAACGTTCCACAAAAAACTCTAATCCGACAACG	I	C	Grn	TGGCCGCCTACTCTTACCGCCCCGGCCCTGGGGCCGGCCCTGGGCCTGCTGCAGGCGCGG[CG]CTGCCGGACCAGAGCTTCCTGTGGAACGTTTTCCAGAGGTGCGGCCTGGCACCGCCCGGG	37	5	271897	CAGGCCGCACCTCTGGAAAACGTTCCACAGGAAGCTCTGGTCCGGCAGCG	6	28744	R					PDCD6	NM_013232	1stExon	chr5:271527-271956	Island	PDCD6;PDCD6	ENSMMUT00000016711;ENSMMUT00000001079	Body;1stExon	S_Shore	2:19T11C18
cg11347822	cg11347822	17653417	CCAACCAAAACTTCCTATAAAACATCTTCCAAAAATACAAACTAACACCA	62733311	CCGACCAAAACTTCCTATAAAACGTCTTCCAAAAATACGAACTAACACCG	I	C	Grn	GGCCGCGGGGGTCGGGACAGGGGTCCGGGGCGGCTGCGCGGGAGGCGGGAGATGCCGGGG[CG]GTGCCAGCCCGCACCTCTGGAAGACGTTCCACAGGAAGCTCTGGTCGGGCAGCGCCGCGC	37	5	1633907	CCGACCAGAGCTTCCTGTGGAACGTCTTCCAGAGGTGCGGGCTGGCACCG	6	28798	F	rs62335926				LOC728613	NR_003713	Body	chr5:1633901-1634224	Island	PDCD6;PDCD6	ENSMMUT00000016711;ENSMMUT00000001079	Body;Body	S_Shore	3:1G11T26C9
cg07780979	cg07780979	62734424	AATAAAACACRAACRATAAAATCTACTAACATAATCCCTTAAACCTCTAC			II			CACTTCAGGTGAGAGCGGGCATGGCACTAGGAGGAGCCCCATGAGCCCAGAGTGGTGGCA[CG]TAGAGGCCTAAGGGACCATGCCAGCAGACCCCACCGCCCGTGCTCCACCAGGAGCCTGAC	37	5	303287	GTGGAGCACGGGCGGTGGGGTCTGCTGGCATGGTCCCTTAGGCCTCTACG	6	70424	R				TRUE	PDCD6;AHRR	NM_013232;NM_020731	Body;TSS1500	chr5:307286-307592	N_Shelf	PDCD6	ENSMMUT00000001079	Body		2:19G19G10
cg04286878	cg04286878	47657331	CCATATTTAACCATAAAAACAAAACCAACATAAACTTCAACAAATTCACA	50780380	CCATATTTAACCGTAAAAACAAAACCGACGTAAACTTCAACGAATTCACG	I	A	Red	TCTCTGTCTCAGCCATGTTTGACCGTGAGAACAAGGCCGGCGTGAACTTCAGCGAGTTCA[CG]GGTGTGTGGAAGTACATCACGGACTGGCAGAACGTCTTCCGCACGTACGACCGGGACAAC	37	5	306765	CCATGTTTGACCGTGAGAACAAGGCCGGCGTGAACTTCAGCGAGTTCACG	6	73880	F					AHRR;PDCD6	NM_020731;NM_013232	Body;Body	chr5:307286-307592	N_Shore	PDCD6	ENSMMUT00000001079	Body	N_Shelf	1:28T21
cg08802770	cg08802770	39700371	AAACCAACATAAACTTCAACAAATTCACAAATATATAAAAATACATCACA	17699353	AAACCGACGTAAACTTCAACGAATTCACGAATATATAAAAATACATCACG	I	A	Red	ACCGTGAGAACAAGGCCGGCGTGAACTTCAGCGAGTTCACGGGTGTGTGGAAGTACATCA[CG]GACTGGCAGAACGTCTTCCGCACGTACGACCGGGACAACTCCGGGATGATCGATAAGAAC	37	5	306786	AGGCCGGCGTGAACTTCAGCGAGTTCACGGGTGTGTGGAAGTACATCACG	6	73901	F					AHRR;PDCD6	NM_020731;NM_013232	Body;Body	chr5:307286-307592	N_Shore	PDCD6	ENSMMUT00000001079	Body	N_Shelf	1:7T42
cg18584368	cg18584368	11707482	RAAATTTAAATACCTATTTTCTCCCCAAAAATTAACRAATATATTCAAAC			II			CATTTACTATCGAGATTTAAATGCCTGTTTTCTCCCCAGAGGTTGACGGATATATTCAGA[CG]TTACGACACGGATCAGGACGGCTGGATTCAGGTGTCGTACGAACAGTACCTGTCCATGGT	37	5	314553	CGTCTGAATATATCCGTCAACCTCTGGGGAGAAAACAGGCATTTAAATCT	6	81443	R					AHRR;PDCD6	NM_020731;NM_013232	Body;Body			PDCD6	ENSMMUT00000001079	Body		2:11T0G37
cg02527419	cg02527419	37656351	TTAAATACCTATTTTCTCCCCAAAAATTAACRAATATATTCAAACRTTAC			II			ACTATCGAGATTTAAATGCCTGTTTTCTCCCCAGAGGTTGACGGATATATTCAGACGTTA[CG]ACACGGATCAGGACGGCTGGATTCAGGTGTCGTACGAACAGTACCTGTCCATGGTCTTCA	37	5	314558	TAAATGCCTGTTTTCTCCCCAGAGGTTGACGGATATATTCAGACGTTACG	6	81448	F					AHRR;PDCD6	NM_020731;NM_013232	Body;Body			PDCD6	ENSMMUT00000001079	Body		2:6T0G42
cg17989581	cg17989581	15702312	ATATATTCAAACATTACAACACAAATCAAAACAACTAAATTCAAATATCA	32663334	ATATATTCAAACGTTACGACACGAATCAAAACGACTAAATTCAAATATCG	I	T	Red	AGAGGTTGACGGATATATTCAGACGTTACGACACGGATCAGGACGGCTGGATTCAGGTGT[CG]TACGAACAGTACCTGTCCATGGTCTTCAGTATCGTATGACCCTGGCCTCTCGTGAAGAGC	37	5	314590	CGACACCTGAATCCAGCCGTCCTGATCCGTGTCGTAACGTCTGAATATAT	6	81480	R					AHRR;PDCD6	NM_020731;NM_013232	Body;Body			PDCD6	ENSMMUT00000001079	Body		1:31T18
cg09634134	cg09634134	19804393	CAAAAAATCACTAAAACACAAAAAACACAAAACAAACCCCAAAAAAACCA	67777331	CGAAAAATCACTAAAACGCGAAAAACGCAAAACGAACCCCAAAAAAACCG	I	A	Red	GCACGGAGACTCCGGGGGATCACTGGGACGCGAAGGGCGCAGGGCGGACCCCAGGGGAAC[CG]GATGGCGTCTCCGGTTCGCCAGGGCAGCTGGGGCAGCCGGACCCGAGACAGCCGGACCCG	37	5	321681	CGGTTCCCCTGGGGTCCGCCCTGCGCCCTTCGCGTCCCAGTGATCCCCCG	6	88817	R					AHRR	NM_020731	Body	chr5:320788-323010	Island				Island	0:50
cg09470163	cg09470163	55628395	TAAAAACAAAATACACTCCCAAATATAAAACTAAAAAACAAACACCAACA	43748365	TAAAAACGAAATACGCTCCCGAATATAAAACTAAAAAACGAACGCCGACG	I	T	Red	TGCCGCCCGCGGTGGAGACGGGATGCGCTCCCGGGTGTGGGGCTGAGGGACGGGCGCCGG[CG]TCGGGACCCTCCTCACGCCGCATCCTCGCGTCGCCAGGCCCGGCGGCCCCGGGACGGGGC	37	5	322032	CGCCGGCGCCCGTCCCTCAGCCCCACACCCGGGAGCGCATCCCGTCTCCA	6	89172	R					AHRR	NM_020731	Body	chr5:320788-323010	Island				Island	3:25C11G2A9
cg16896326	cg16896326	39663502	AAACRAAACRAACACTCTAAAATACRACTAACTAATCTCACTTAAAACTC			II			CGGCGGCCCCGGGACGGGGCGGACACTCTGGGGTGCGGCTGGCTGGTCTCACTTAAAACT[CG]GACCTCGGAGGGAAGCCGCGGCGCGTCCACGGTTCGTGGTCCTCAGCGTCCCCTCGAGAG	37	5	322134	GACGGGGCGGACACTCTGGGGTGCGGCTGGCTGGTCTCACTTAAAACTCG	6	89274	F					AHRR	NM_020731	Body	chr5:320788-323010	Island				Island	1:31G18
cg02356223	cg02356223	54647328	AATCTCCTATATCAAAAACTACATAATTCTCCAATAAAAAAATAAACTAC			II			GATGCAGATTTAGTCTCCTGTGTCAGGGACTGCATGATTCTCCAGTGGGAAAGTGGACTG[CG]GGAAGACCCACCCTCACCCTCTCATACTGGGGAGTCACTCCCAGTTCCCAGCCACTCTTG	37	5	336337	GTCTCCTGTGTCAGGGACTGCATGATTCTCCAGTGGGAAAGTGGACTGCG	6	103578	F					AHRR	NM_020731	Body							3:0C24A4T19
cg16995193	cg16995193	40652349	CCACTTCACTCAACCTTTTTAAAATTTTCTACATATACAATCATATCTAC			II			ATAGGTGTGAGCCACTTCACTCAGCCTTTTTGGAATTTTCTACATGTACAATCATGTCTG[CG]AACAGATAGAGTTTTCTTTTATTTTTATTTCCCAGTTTTATGACTTTTATTTATTTCCCA	37	5	339570	CGCAGACATGATTGTACATGTAGAAAATTCCAAAAAGGCTGAGTGAAGTG	6	106812	R		rs73041270			AHRR	NM_020731	Body	chr5:343449-344535	N_Shelf					1:36A13
cg05655106	cg05655106	42679349	ATAATATCAAACRAAAACRACAACAAACTAACCAAATAATCCAACTCRAC			II			GAGGCCCGCCGTGGGGGCAGAGAAGTCCAACCCCTCCAAGCGACACCGGGACCGCCTCAA[CG]CCGAGTTGGACCACCTGGCCAGCCTGCTGCCGTTCCCGCCTGACATCATCTCCAAGCTGG	37	5	353905	CGCCGAGTTGGACCACCTGGCCAGCCTGCTGCCGTTCCCGCCTGACATCA	6	121072	F	rs76771513				AHRR	NM_020731	Body	chr5:356570-359526	N_Shelf	AHRR	ENSMMUT00000001080	Body	N_Shore	1:39A10
cg19602050	cg19602050	43806333	AAATTAACAATAACAAATACCAAAAATATAAATAACCACACAAACAAACA	31650463	AAATTAACAATAACAAATACCGAAAATATAAATAACCACACGAACGAACG	I	A	Red	TGCCCAGGACAGGGGTTGGCAGTGGCAGATGCCGAAGATGTGGATGACCACACGGGCGAA[CG]AAGGCCCATGTCGTTCAGGAGGCCCCGAGCATTGGACACCCAGGCCCTGAGACGTACTCA	37	5	367976	CGTTCGCCCGTGTGGTCATCCACATCTTCGGCATCTGCCACTGCCAACCC	6	132357	R		rs76301536			AHRR	NM_020731	Body	chr5:370185-370422	N_Shelf	AHRR	ENSMMUT00000001080	Body		3:18C7C12G10
cg11902777	cg11902777	15647424	CTCTAATCAAAAAAATACRCCTCTAACCACTTTCTAAAATCACAAAACCC			II			GTGTTTCCTCTGCAGGACGAGCGTGTGACTCTGGTGACCGCAGAGCCCCCCTGAGGCCCC[CG]GGTTCTGTGATCTCAGAAAGTGGTTAGAGGCGCATTCTCTTGACCAGAGAAACGCGTGGG	37	5	368843	TCTGGTCAAGAGAATGCGCCTCTAACCACTTTCTGAGATCACAGAACCCG	6	133228	R					AHRR	NM_020731	Body	chr5:370185-370422	N_Shore	AHRR	ENSMMUT00000001080	Body		0:50
cg22103736	cg22103736	44783370	AAAACACAAAAAACACCAAACACATAACAAAAAATAAAACTCAAAATCCA	45702442	AAAACGCGAAAAACGCCAAACGCGTAACGAAAAATAAAACTCGAAATCCG	I	C	Grn	GGGGACCTGGGGAGGCCGTGGCCGGGTCCGCCCGCCCCGTGTGCACCCGGAGCGCCCGCG[CG]GACCCCGAGCCCCATTCCCCGCCACGCGCCTGGCGCTCCCCGCGCTCCTGGGGCTCCTGG	37	5	373887	GGAGCGCGGGGAGCGCCAGGCGCGTGGCGGGGAATGGGGCTCGGGGTCCG	6	138666	R					AHRR	NM_020731	Body	chr5:373842-374426	Island	AHRR	ENSMMUT00000001080	Body	Island	3:7G7C26G7
cg08714121	cg08714121	67655380	AAAAAAAATAAACAAACACCCACAAAAAACACACAATACCAAAAAAAACA	47660409	AAAAAAAATAAACGAACGCCCGCGAAAAACACGCGATACCGAAAAAAACG	I	C	Grn	CGGGGGAAGTAGGGGGGAAGTGGGCGGGCGCCCGCGGGGGGCACGCGATGCCGGGAGGGG[CG]CGCCCCTGCCGCCGCACCTACGCGCTTCTCGGGGAAAAGGCCGGGGCTGCCGGGTCCGCG	37	5	374093	GGGGGAAGTGGGCGGGCGCCCGCGGGGGGCACGCGATGCCGGGAGGGGCG	6	138872	F					AHRR	NM_020731	Body	chr5:373842-374426	Island	AHRR	ENSMMUT00000001080	Body	Island	2:39T5A4
cg26703534	cg26703534	28783378	TTAAAAAAATAATCCACAATCTCCTCTCCCAAAAAAATAACAAACCCCRC			II			TTTTCACCCCATCTCCCCCATCCCTGCGACTCTGAAGTGCTGAGTTGTCCTGTGCTGTAA[CG]CGGGGCCTGTTACCCCTCTGGGAGAGGAGACTGTGGACCATTTTCCTAAACAAGATAAGA	37	5	377358	CGCGGGGCCTGTTACCCCTCTGGGAGAGGAGACTGTGGACCATTTTCCTA	6	142167	F					AHRR	NM_020731	Body	chr5:373842-374426	S_Shelf	AHRR	ENSMMUT00000001080	Body	S_Shelf	3:7A7T10G23
cg03604011	cg03604011	17619337	AAAAAAATTAAAAATATTATACTCCCCTAAAAACCATTACCACAATTACA	30808420	AAAAAAATTAAAAATATTATACTCCCCTAAAAACCGTTACCACGATTACG	I	A	Red	CCAGCTGCCCCGACGCCCGCCCGGTGCCCGCTCGCGTGACTAGCCGCCGTGTTGTGGCTC[CG]TAACCGTGGCAACGGCTCTCAGGGGAGCACAATACTCCCAACTTCCCTTTACTCCGAGGA	37	5	400201	AGGGAAGTTGGGAGTATTGTGCTCCCCTGAGAGCCGTTGCCACGGTTACG	6	163636	R	rs80318212				AHRR	NM_020731	Body			AHRR	ENSMMUT00000001080	Body		1:35G14
cg16294152	cg16294152	22782335	TCCCTTTTATTACCTAACTACAAAATTAAAAATAATAAATAAAACACTCA	39660391	TCCCTTTTATTACCTAACTACGAAATTAAAAATAATAAATAAAACACTCG	I	A	Red	TCGCCTGTTGATTCCCTTTTGTTACCTGACTGCGGGGTTGGAGATGATGGATGAGGCACT[CG]GGGAGGCCTGCGGCTGCTCAGGGAGGGCACTTGGGGTGGGGGTCACCTTCCAGGGGTCTA	37	5	418696	TCCCTTTTGTTACCTGACTGCGGGGTTGGAGATGATGGATGAGGCACTCG	6	182622	F					AHRR	NM_020731	Body	chr5:421224-421751	N_Shelf	AHRR	ENSMMUT00000001080	Body	N_Shelf	1:7C42
cg16325394	cg16325394	61682313	TCCCACTTACCCCAAAAAACTAAATATAAACACCACTTAACAAACAAACA	48649313	TCCCGCTTACCCCGAAAAACTAAATATAAACACCACTTAACGAACAAACG	I	A	Red	CGTCTCTTAGCCTCCCGCTTGCCCCGAAAGGCTGGATGTGGGCACCACTTGGCGGGCAGA[CG]GGTGGGCGGGTGCTCCAGGCAACTTAGACATCTTCTCAGGAGGGAGTGGGGAACCGGGGC	37	5	422633	TCCCGCTTGCCCCGAAAGGCTGGATGTGGGCACCACTTGGCGGGCAGACG	6	186779	F					AHRR	NM_020731	Body	chr5:421224-421751	S_Shore	AHRR	ENSMMUT00000001080	Body	S_Shore	3:12T0C26T9
cg11601748	cg11601748	18694392	TCCCTATCCTACTAAAAAACRACCATAAAACAAATCCCCRAACTAAAATC			II			CCTCGGCGGTTTCCCTGTCCTGCTGGGGAGCGGCCATGGGGCAGGTCCCCGAGCTGAAGT[CG]CTCGGCCGGGAGACGAGTACCCGCCCCGCGGGAGGGCCCGGACCCGTGCTTCCGGCGCCG	37	5	443197	CCCTGTCCTGCTGGGGAGCGGCCATGGGGCAGGTCCCCGAGCTGAAGTCG	6	207846	F					C5orf55;C5orf55;EXOC3	NM_138464;NM_138464;NM_007277	5'UTR;1stExon;TSS200	chr5:442820-443604	Island				Island	3:2A21C10T14
cg18430034	cg18430034	36645454	TCCTTAAAACTCTCAATAATATTAATACTCTACCTCCAATCCTTACTAAC			II			CCTCAGCCAGCTCCACAACGCCCTGAATGACGTCAAAGACATCCAGCAGTCGCTGGCAGA[CG]TCAGCAAGGACTGGAGGCAGAGCATCAACACCATTGAGAGCCTCAAGGACGTCAAAGACG	37	5	447746	CCTTGAGGCTCTCAATGGTGTTGATGCTCTGCCTCCAGTCCTTGCTGACG	6	212625	R	rs72717434				EXOC3	NM_007277	Body			EXOC3;EXOC3	ENSMMUT00000005358;ENSMMUT00000005360	Body;Body		1:36C13
cg17500228	cg17500228	24620393	TTACCAAAATACACTATAAACAACTAAAAAAAACCACACCAATTCACACA	34802479	TTACCAAAATACGCTATAAACAACTAAAAAAAACCGCGCCAATTCACACG	I	T	Red	GCTCACCCTTCACAGTGGCTGTGCTGCATCATCTGTGACGCTGCTCGGCTCCTGAGGCCA[CG]TGTGAATTGGCGCGGTTCTCCCCAGCTGCCCACAGCGCACCTTGGTAATCCGTGTCCCGT	37	5	448790	TTACCAAGGTGCGCTGTGGGCAGCTGGGGAGAACCGCGCCAATTCACACG	6	213641	R	rs35416149				EXOC3	NM_007277	Body			EXOC3;EXOC3	ENSMMUT00000005358;ENSMMUT00000005360	Body;Body		3:13A10T13A11
cg11690789	cg11690789	64607474	ACTCACTTAAAAATCTAACAATTATTAATAATAACRATCATATACTAAAC			II			AGATGAAGCGCAGCTGTATAAAGAAGAGCACCTGAGGAATCGGCAGCACCCTCACTGCTA[CG]TTCAGTACATGATCGCCATCATCAACAACTGCCAGACCTTCAAGTGAGTGTGGCCGGGCG	37	5	462141	CTCACTTGAAGGTCTGGCAGTTGTTGATGATGGCGATCATGTACTGAACG	6	227801	R					EXOC3	NM_007277	Body	chr5:464887-465666	N_Shelf	EXOC3;EXOC3	ENSMMUT00000005358;ENSMMUT00000005360	Body;Body	N_Shelf	2:9T5A34
cg08236499	cg08236499	36764460	AAAATATATCTCCRAACCAACCCAACATAAACRAAATTTTAAACRCCATC			II			TGAAGTGGAAGAGGGTGTGTCTCCGAGCCAGCCCAGCATGGACGGGATTTTAGACGCCAT[CG]CGAAGGAGGGCTGCAGCGGTTTGCTGGAGGAGGTCTTCCTGGACCTGGAGGTGGGCCTGG	37	5	462371	GGGTGTGTCTCCGAGCCAGCCCAGCATGGACGGGATTTTAGACGCCATCG	6	228031	F					EXOC3	NM_007277	Body	chr5:464887-465666	N_Shelf	EXOC3;EXOC3	ENSMMUT00000005358;ENSMMUT00000005360	Body;Body	N_Shelf	3:3C7T30T7
cg19050484	cg19050484	61721306	TTATAATACCCAACCTAAACATAACCAAACTACTCAAATAACCTCCACCA	13725329	TTATAATACCCAACCTAAACGTAACCAAACTACTCAAATAACCTCCGCCG	I	A	Red	TCTTCAAGGACATTGTGGTGCCCAGCCTGAACGTGGCCAAGCTGCTCAAGTAGCCTCCGC[CG]GCCTGCCCTGCTCGCCCCTCCACAGCCTCGGTCCCTGCCTTTAGAAACGCGGGACAGCTG	37	5	467021	CGGCGGAGGCTACTTGAGCAGCTTGGCCACGTTCAGGCTGGGCACCACAA	6	232448	R					EXOC3	NM_007277	3'UTR	chr5:464887-465666	S_Shore	EXOC3;EXOC3	ENSMMUT00000005358;ENSMMUT00000005360	3'UTR;3'UTR	S_Shore	0:50
cg18329423	cg18329423	62622500	CCCAACTACAAAATCAAAAACTAAATCCAAACAACTACTTAACCACTCCC			II			GCGGCGATTACCGCATCTTCTTTGCTGACTTTGGTAACCGGGTGTCCAGGGAGGAGCGAT[CG]GGAGTGGCCAAGCAGTTGCCTGGACTCAGCTTCTGACTCTGCAGCTGGGAGTCAGATGCA	37	5	471385	CGGGAGTGGCCAAGCAGTTGCCTGGACTCAGCTTCTGACTCTGCAGCTGG	6	236425	F					LOC25845	NR_024158	Body	chr5:472600-474261	N_Shore				N_Shore	3:15T31C0A1
cg15084390	cg15084390	38727383	TCAAAACCATCTACCTACAAAAAAAAATCCACAAACTTACTACTAAAACA	35649406	TCGAAACCGTCTACCTACAAAAAAAAATCCACGAACTTACTACTAAAACG	I	A	Red	GGGGGCCGCTCCTCGGGGCCGTCTGCCTGCAGGAAGGAGTCCACGGACTTGCTGCTGAGG[CG]GAAGGGCATCAGGCGGCAGAAGGTGCCGGGAGAGTAGGGAATCTGCGTGCGGGCCCTCTG	37	5	475085	CGCCTCAGCAGCAAGTCCGTGGACTCCTTCCTGCAGGCAGACGGCCCCGA	6	239543	R					SLC9A3	NM_004174	Body	chr5:474958-475319	Island	SLC9A3	ENSMMUT00000005362	Body	Island	1:32C17
cg21743597	cg21743597	30761385	TCTCCTAAAAATTAACAACCCTATATTTTCTCCRAACRAAACCCTAAACC			II			TGCGAGGGGACCACCGTCTCCCCGGGAGACAGCCAGGGCGGCAGCCTGGCCAGGAGGCTG[CG]GTCCAGGGCCTCGTCCGGAGAAAACACAGGGTTGTCAATTCCTAGGAGAGAGGGCAGCGG	37	5	475205	CTCCTAGGAATTGACAACCCTGTGTTTTCTCCGGACGAGGCCCTGGACCG	6	239663	R					SLC9A3	NM_004174	Body	chr5:474958-475319	Island	SLC9A3	ENSMMUT00000005362	Body	S_Shore	1:14A35
cg19980199	cg19980199	50802393	CAAATAATCCCACTTCRACAAAAAATTCCTCAACAAAATCCTCATAAAAC			II			TCCTTCAGGTTCAGCTCGTGGAAGACATTCAGGATCCGGTCTCGAGACTTCTGGGCCGAC[CG]TCTCATGAGGACCCTGCTGAGGAACTTCCTGTCGAAGTGGGACCACCTGTAGGGACAGAC	37	5	480033	AGGTGGTCCCACTTCGACAGGAAGTTCCTCAGCAGGGTCCTCATGAGACG	6	244321	R					SLC9A3	NM_004174	Body	chr5:481639-482225	N_Shore	SLC9A3	ENSMMUT00000005362	Body	Island	1:29T20
cg21625146	cg21625146	38638487	AATCATAACATTTCAAAACCAATCCCATCAAATAAAACCACTACCTCCCA	46683379	AATCGTAACGTTTCAAAACCAATCCCATCAAATAAAACCACTACCTCCCG	I	A	Red	TGACGGTTCCTAGGAGGGCCACTCTGCACGTGCCCCTCGGATGGCCCCATGACTCACTTC[CG]GGAGGCAGTGGCCCCATTTGATGGGATTGGCTTTGAAACGTCACGATTGTCACTGTGAAG	37	5	486483	CGGGAGGCAGTGGCCCCATTTGATGGGATTGGCTTTGAAACGTCACGATT	6	251188	F					SLC9A3	NM_004174	Body	chr5:488250-488710	N_Shore	SLC9A3	ENSMMUT00000005362	Body	S_Shore	2:15G30A3
cg09647867	cg09647867	16623307	AAACTACTAAACTTCCTCCTATTTAACAACCTCATAACRACTATAAACCC			II			GACGATGATGAACAGGACCTCGTTGACATGGACCTCCTCAAACACGGCCAGGACGGCCAC[CG]GGTCCACAGCCGCCATGAGGCTGCCAAACAGGAGGAAGTCCAGCAGCCCAATCTGCAGGT	37	5	488527	CGGGTCCACAGCCGCCATGAGGCTGCCAAACAGGAGGAAGTCCAGCAGCC	6	252551	F					SLC9A3	NM_004174	Body	chr5:488250-488710	Island	SLC9A3	ENSMMUT00000005362	Body	N_Shore	3:12A2G14G19
cg24632646	cg24632646	28775496	CCTTTATCCTCTCTAAATAACATCAATATCAAAAATCAATCCTCCCAACC			II			GGTCCTGCCCGCGAAGCCAGGACTTTGTCACGAGCTTTGCCCGGACGCAGCAGCCGGAAG[CG]GTTGGGAGGATTGATTCTTGATATTGATGCCACCCAGAGAGGACAAAGGTGGAAAGACAC	37	5	506343	CTTTGTCCTCTCTGGGTGGCATCAATATCAAGAATCAATCCTCCCAACCG	6	265182	R					SLC9A3	NM_004174	Body	chr5:506291-506527	Island	SLC9A3	ENSMMUT00000005362	Body		3:25C10T0G12
cg15124303	cg15124303	12795333	AAAACAACAAACACCACAACAAATTTCCAAAACAACTTTAAACTAAAACA	51686419	AAAACAACAAACGCCGCGACAAATTTCCAAAACAACTTTAAACTAAAACG	I	A	Red	CTGTCCCTCCCCTGTCCTGCGTGGGCGCCCCTCCTCGGCCCCAGCATCGAAACCTCCTCT[CG]CCCCAGTCCAAAGCTGCTCTGGAAACCTGCCGCGGCGCCTGCTGCTCTGATCTTGCTTCT	37	5	523430	CGCCCCAGTCCAAAGCTGCTCTGGAAACCTGCCGCGGCGCCTGCTGCTCT	6	281906	F	rs74739554				SLC9A3	NM_004174	Body	chr5:523676-524887	N_Shore	SLC9A3	ENSMMUT00000005362	Body	N_Shore	2:16C15G17
cg01377305	cg01377305	27674348	CRCCAATAAAAACRCTACRCCTATAAAAAAAATTCTACTAAATTTCATAC			II			AAAAGGAGGCCCGCCAATGGGAACGCTGCGCCTGTAGGGAGGATTCTGCTGGGTTTCATG[CG]GGTAGCACCGCTTTTCTTTTCTGCCCTTGTAACTCACGAAAAAACGCCATCACTCCAAGG	37	5	523794	GCCAATGGGAACGCTGCGCCTGTAGGGAGGATTCTGCTGGGTTTCATGCG	6	282268	F					SLC9A3	NM_004174	Body	chr5:523676-524887	Island	SLC9A3	ENSMMUT00000005362	Body	Island	1:20G29
cg26541920	cg26541920	60654390	CTACTAAACCTAAAAACTTCATTATAACCACACACATCAAATCAAAACCA	15702453	CTACTAAACCTAAAAACTTCGTTATAACCGCGCGCATCAAATCGAAACCG	I	C	Grn	TCGCTCCCGAGTCTCGCTCTGCTGGACCCGAGAGCCGGACTCTCCCGGGCGGCCGCCGCG[CG]GCTCCGACCTGATGCGCGCGGCCACAACGAAGCCCCCAGGCCCAGCAGAGGCGGCCGCAC	37	5	524127	CTGCTGGGCCTGGGGGCTTCGTTGTGGCCGCGCGCATCAGGTCGGAGCCG	6	282602	R					SLC9A3	NM_004174	Body	chr5:523676-524887	Island	SLC9A3	ENSMMUT00000005362	Body	Island	3:16G24A3G4
cg02748539	cg02748539	35689499	AAAACTTCCAAATAATCACCTTCRAATAAACCCACRTACAAAATCCCTAC			II			GACCCCGGGGCCACTTACCGATCTTGGCCAAGCTGGCCACGAGGATCCAGAGCGCGATGA[CG]TAGGGATCCTGCACGTGGGCCCACTCGAAGGTGACCACCTGGAAGCCCCCGCTCTCGCCG	37	5	524269	GGGCTTCCAGGTGGTCACCTTCGAGTGGGCCCACGTGCAGGATCCCTACG	6	282744	R				TRUE	SLC9A3	NM_004174	1stExon	chr5:523676-524887	Island	SLC9A3	ENSMMUT00000005362	1stExon	Island	1:27T22
cg14732324	cg14732324	60758354	AAAAAATTCATACACTCAACAAAACAAAAACAATTACAAATACACATACA	28767350	AAAAAATTCGTACGCTCAACGAAACGAAAACGATTACGAATACACATACG	I	A	Red	CCCTCGGGGACAGCCCGGCCGGCCACGCCGCCGAACTCGCCATGGGCCTCTCTCCGCATC[CG]CATGTGCATCCGCAACCGCTTCCGTCCCGCTGAGCGCACGAACCCTCTCGCTCCTGTCCC	37	5	528621	AGAGGGTTCGTGCGCTCAGCGGGACGGAAGCGGTTGCGGATGCACATGCG	6	287318	R								chr5:528383-528982	Island				Island	3:5C0C14A28
cg15553958	cg15553958	33765325	AACAAAATAAACTCRTTTTCCTCTAAACAAATCTAAAACCRTAACRAAAC			II			CAGCAAGGTTTCTCCCTCTCATCGCCCCCGTGCCCGCCATGCTCAGGGATGCGGCCTGTG[CG]CCCCGTCACGGCTTCAGACCTGCTCAGAGGAAAACGAGCTCACTCTGCTCTGGGTCCTTG	37	5	530963	CGCCCCGTCACGGCTTCAGACCTGCTCAGAGGAAAACGAGCTCACTCTGC	6	289554	F								chr5:528383-528982	S_Shore				S_Shore	3:11T30T0G6
cg20544097	cg20544097	31719435	CTAAAAAACTAATATATACAAATAAACRCTACRCTCTACCTAAAAATTCC			II			GCACTGCTGCTGAGAGTGGAAAGTTCCCACAGAGAGGAACGCCTGCAGCCGGTGGGGAAG[CG]GAATTCCTAGGCAGAGCGCAGCGCTCATTTGCACACATTAGCCTTTCAGATCTGGACACC	37	5	534078	TGAAAGGCTAATGTGTGCAAATGAGCGCTGCGCTCTGCCTAGGAATTCCG	6	292482	R	rs76657003							chr5:535484-535814	N_Shore					1:24A25
cg18186763	cg18186763	56654504	CRCTCATACCAAACCCAATCRACACAAAACAACTACTAAAACAAAACTCC			II			GATCTGGACACCGCTCATGCCAGACCCAGTCGGCACAGAACAGCTGCTGGGGCAGGACTC[CG]TGTCCCTGAGCTCAGAGTCAAGGGCCTGGCACTCGGGGTCCCCCCCGGCTCCCTCCTGTC	37	5	534188	CGGAGTCCTGCCCCAGCAGCTGTTCTGTGCCGACTGGGTCTGGCATGAGC	6	292592	R								chr5:535484-535814	N_Shore					3:14G0G16G17
cg13964746	cg13964746	24797508	TAAAACCCCAACAATAACATCCAAAACAATACAATCTAAAAAAAACAACA	40789359	TAAAACCCCAACGATAACATCCGAAACGATACAATCTAAAAAAAACAACG	I	A	Red	ACTGTGGGGCCTGAAATGTGCTCCGGGGGCACCTGCGGCCAAGGCCCCCTTCCGAGGTCC[CG]CTGCCCCTCCCAGACTGCACCGTCCCGGATGCCATCGCTGGGGCCCCACCCCGCCCACCC	37	5	535726	TGGGGCCCCAGCGATGGCATCCGGGACGGTGCAGTCTGGGAGGGGCAGCG	6	294059	R		rs78937525						chr5:535484-535814	Island					1:27T22
cg17976588	cg17976588	66634370	CCATAAACCTTAATCTAAAAACCCAATAATAACCAACACRACTAAAAAAC			II			GCACGGCCTCGCGTCTACAGAAAGCCGCTGAGAAGGCAGGTGGGGTCCGGCGCTGCCCAC[CG]TTCTCCAGCCGTGCTGGCCACCACTGGGCTCCCAGACCAAGGCCCATGGACTGTCCCCCA	37	5	537510	CATGGGCCTTGGTCTGGGAGCCCAGTGGTGGCCAGCACGGCTGGAGAACG	6	295055	R	rs78268905							chr5:537303-537522	Island					1:35G14
cg25711278	cg25711278	53687371	TAAAAAACAATCCATAAACCTTAATCTAAAAACCCAATAATAACCAACAC			II			CGTCTACAGAAAGCCGCTGAGAAGGCAGGTGGGGTCCGGCGCTGCCCACCGTTCTCCAGC[CG]TGCTGGCCACCACTGGGCTCCCAGACCAAGGCCCATGGACTGTCCCCCATGCCTGTCTAC	37	5	537521	GGGGGACAGTCCATGGGCCTTGGTCTGGGAGCCCAGTGGTGGCCAGCACG	6	295066	R	rs11749246	rs78268905						chr5:537303-537522	Island					3:24G17C2T4
cg18067236	cg18067236	62758374	AAAACAAAACTAAAAAAACACCTAAATAACCAAATAAACAAACRACTATC			II			CACCGACGGCAGAAGCAGGGCTGAAAGGGCACCTGGATGGCCAGGTGGGCAGGCGGCTGT[CG]GGATGGGGGACCCCGGAACCCCACTGGCCTTGGGCAGCCATCTTGGGGGTTTCAGGAGAT	37	5	538582	AAGCAGGGCTGAAAGGGCACCTGGATGGCCAGGTGGGCAGGCGGCTGTCG	6	296332	F								chr5:537303-537522	S_Shore					2:23A14G11
cg02369766	cg02369766	64684448	AAAACCAAATCAATATCTCTACTCAAACCCCTTCTAACAAAATCTATAAC			II			TATATGATAATGAAACCAAATCAATGTCTCTGCTCAGACCCCTTCTGACAAGGTCTGTGG[CG]CCCACCATGGCGTTAGGGCCACAGCCTCCTGCCCCATGTGCCAGGCCCGGCTCTGCCCAG	37	5	600978	AAACCAAATCAATGTCTCTGCTCAGACCCCTTCTGACAAGGTCTGTGGCG	6	359246	F								chr5:602124-602553	N_Shore					3:9A11C5A22
cg02423000	cg02423000	66761412	AAAATTCAAATACCTATCRACCRAACTCCACCTATACACCAAATATAACC			II			TGAAGTTGGTGAGAATTCAGGTGCCTATCGGCCGGGCTCCACCTGTGCACCAGGTGTGGC[CG]CCTCACTGTGACTTCAAAGGTCCCCGGGGAGGAAGGAGGCTCCCAGCTGCACACAGGTGA	37	5	601568	CGGCCACACCTGGTGCACAGGTGGAGCCCGGCCGATAGGCACCTGAATTC	6	359863	R								chr5:602124-602553	N_Shore					0:50
cg08834128	cg08834128	49645428	ACCTTTAAAATCACAATAAAACRACCACACCTAATACACAAATAAAACCC			II			GAGTGCGAGCCCGTTTCTGAACACCCTGTGAAGTTGGTGAGAATTCAGGTGCCTATCGGC[CG]GGCTCCACCTGTGCACCAGGTGTGGCCGCCTCACTGTGACTTCAAAGGTCCCCGGGGAGG	37	5	601540	CCTTTGAAGTCACAGTGAGGCGGCCACACCTGGTGCACAGGTGGAGCCCG	6	359835	R								chr5:602124-602553	N_Shore					0:50
cg01369378	cg01369378	42635324	AACCCACAAAATTCTAAATTCCTAAAACTTTATCCCCCCAATCTATAACC			II			TCCTCTTCCAAAACCCACAAGGTTCTGAGTTCCTGGGGCTTTGTCCCCCCAGTCTGTGGC[CG]CCGCAGGGCCTCCTCCTGGACCAGCCCGAAGGGCACATGGGGATGGCGCCTCAGGGCTCC	37	5	602437	ACCCACAAGGTTCTGAGTTCCTGGGGCTTTGTCCCCCCAGTCTGTGGCCG	6	360707	F		rs61737542						chr5:602124-602553	Island					1:37A12
cg01871920	cg01871920	52727460	TATACTATAACTATAAACATATACACACATAAACTAAACATAACAATACA	23691449	TATACTATAACTATAAACGTATACACACGTAAACTAAACGTAACAATACG	I	A	Red	GTGAACTGTGAGTGTGCTGTGGCTGTGAGCGTGTGCACACGTGAACTGAGCGTGACAGTG[CG]AATGTGTGTGCCGCGAATTCCACTGGCCACATGAATGCAGGCGAGGCCGCTCCGCTAGGC	37	5	608143	CGCACTGTCACGCTCAGTTCACGTGTGCACACGCTCACAGCCACAGCACA	6	366659	R								chr5:611944-612881	N_Shelf					3:18A3A15T11
cg18786969	cg18786969	66669473	AAAAAACAAAACCTACATCAACAAAACCAAAAACCTAACAAAACAAAACA	72756421	AAAAAACGAAACCTACGTCGACAAAACCGAAAACCTAACGAAACGAAACG	I	A	Red	TCCGCCCACGCAGTCCCGCCCCCTCCCCCAGCCACGCCCCTCGCCCCGCCGCGCAGGCCC[CG]CCCCGTCCCGCCAGGCTCTCGGTTCTGCCGACGCAGGTCCCGCCCCTCTCGTAGCCTCGC	37	5	612372	GAGGGGCGGGACCTGCGTCGGCAGAACCGAGAGCCTGGCGGGACGGGGCG	6	371499	R					CEP72	NM_018140	TSS200	chr5:611944-612881	Island	CEP72	ENSMMUT00000005365	TSS200	S_Shore	3:16A4T9C18
cg18250916	cg18250916	51799395	AACTAACCCTCAACTAATACTAAACAAAAAAACAATTCAAACAAAAAACA	54718358	AACTAACCCTCGACTAATACTAAACGAAAAAACGATTCGAACGAAAAACG	I	A	Red	AAACATGGCGCGGGCTGGCCCTCGGCTGGTGCTGAGCGAGGAGGCGGTTCGGGCGAAGAG[CG]GCTTAGGGCCTCACCGCGACCTGGGTGCGCCGGAGGGCGGGCGGGGGTGCAAGCGTGAGG	37	5	612533	GGCTGGCCCTCGGCTGGTGCTGAGCGAGGAGGCGGTTCGGGCGAAGAGCG	6	371660	F					CEP72	NM_018140	1stExon	chr5:611944-612881	Island	CEP72	ENSMMUT00000005365	1stExon	Island	3:6T2G26C13
cg04221910	cg04221910	26766456	ACACAACAACCAACACCAAAATATAAAAATAAATCCTAACTACTATCCCA	14690465	ACGCAACAACCAACACCGAAATATAAAAATAAATCCTAACTACTATCCCG	I	A	Red	GGCCTCTGGCAGACCCTACTGGCTGGGAGAGTGAAGGGCACCACCTCGTTCTAGCCAGGC[CG]GGACAGCAGTCAGGATCCATTCTCACACCCCGGTGCTGGCTGCTGCGCAAGGCCAGGTGG	37	5	616842	GCGCAGCAGCCAGCACCGGGGTGTGAGAATGGATCCTGACTGCTGTCCCG	6	376590	R	rs1697950				CEP72	NM_018140	Body	chr5:611944-612881	S_Shelf	CEP72	ENSMMUT00000005365	Body	N_Shelf	2:33A12A3
cg08330572	cg08330572	20712326	AAATTCAACCAAAAATCCACATCCACAAACTCAATTAAAACATAAAACCA	23601500	AAATTCAACCGAAAATCCACATCCACGAACTCGATTAAAACGTAAAACCG	I	A	Red	ACTGCATTGGAGAGTCTCAATCTCTACTACAACTGCATCTCCTCGTTGGCAGAAGTGTTT[CG]GCTCCACGCCTTAACCGAGCTCGTGGATGTGGACTTCCGGCTGAACCCCGTGGTGAAGGT	37	5	620259	CGGCTCCACGCCTTAACCGAGCTCGTGGATGTGGACTTCCGGCTGAACCC	6	379836	F					CEP72	NM_018140	Body	chr5:623167-623555	N_Shelf	CEP72	ENSMMUT00000005365	Body	Island	1:29C20
cg18872441	cg18872441	18679426	AAATATAAACTTCCRACTAAACCCCRTAATAAAAATTAAACCTAACTACC			II			ACCGAGCTCGTGGATGTGGACTTCCGGCTGAACCCCGTGGTGAAGGTTGAGCCTGACTAC[CG]CCTTTTTGTTGTGCACCTGCTCCCCAAGCTCCAGCAGCTGGGTAGGCATCAGGCAGGGCC	37	5	620334	GATGTGGACTTCCGGCTGAACCCCGTGGTGAAGGTTGAGCCTGACTACCG	6	379911	F					CEP72	NM_018140	Body	chr5:623167-623555	N_Shelf	CEP72	ENSMMUT00000005365	Body	Island	1:2C47
cg02244204	cg02244204	51741495	TCCCTCCCCATAACTAATACTAATAAAACCACCTTCAAAAACCATAAACA	17667474	TCCCTCCCCATAACTAATACTAATAAAACCACCTTCGAAAACCGTAAACG	I	T	Red	CGCCTTCCTGTCTCCCTCCCCATGGCTGGTGCTGGTGAGGCCACCTTCGGAGACCGTGGG[CG]TGTGTGTGAGCCGGGCCTGCTTCCCCTTGCAGCCCCAGCCCTGCTGCCTGCATGTCTATG	37	5	625213	CGCCCACGGTCTCCGAAGGTGGCCTCACCAGCACCAGCCATGGGGAGGGA	6	385119	R					CEP72	NM_018140	Body	chr5:623167-623555	S_Shore	CEP72	ENSMMUT00000005365	Body		3:34C3G4A6
cg09180464	cg09180464	56696386	CAAAAATCAATCAACTTTTTTATATAAATATTTTAAACCCTAAAAACTAC			II			AACTCCTAGTGCAGGGATCAGTCAGCTTTTTTGTGTGAATGTTTTGGGCCCTGGAGGCTG[CG]TGACCTCTGTCCCATCTTCTTAGCTCTGCCTTTGCAGGGCGGAGGCAGCCATTGGCAGCA	37	5	625546	CGCAGCCTCCAGGGCCCAAAACATTCACACAAAAAAGCTGACTGATCCCT	6	385448	R					CEP72	NM_018140	Body	chr5:623167-623555	S_Shore	CEP72	ENSMMUT00000005365	Body		2:4G9C35
cg26205681	cg26205681	64654323	CCAAAATACTTACTACTACRTTTTATTAAACRTATACCTCTATACCACAC			II			CACTTAGGGTTCCAGGGTGCTTGCTGCTGCGTTTTGTTGGACGTGTGCCTCTGTGCCACA[CG]CTGTCCTGCGCTGCTGTTCTGAGTGGAAGCCCCGTGGTGGAGAGAGGGGACTCTGCCTTA	37	5	638249	CAGGGTGCTTGCTGCTGCGTTTTGTTGGACGTGTGCCTCTGTGCCACACG	6	394596	F					CEP72	NM_018140	Body			CEP72	ENSMMUT00000005365	Body		2:5C11G32
cg20974424	cg20974424	37653379	TCCCACCCTACCCRTATATAAACRCACAAAACCTAAAATAATTTTATAAC			II			CTTTCTTCAGTTCCCACCCTGCCCGTGTGTGGACGCACAGAGCCTGAGGTGGTTTTGTGG[CG]CCAACACCCCTTTCCCCTCTCCCTACCTGTCGTCTTTTTGAGGCATCGTCTGTGTGATTC	37	5	640382	CGCCACAAAACCACCTCAGGCTCTGTGCGTCCACACACGGGCAGGGTGGG	6	396740	R					CEP72	NM_018140	Body	chr5:643427-643669	N_Shelf	CEP72	ENSMMUT00000005365	Body		0:50
cg18832223	cg18832223	33747368	TACTCAACAAAACRACTTTACAAAAACTTACTCTCCAAAACCAAAAAACC			II			GTCATCTGTTGAAGAATTCACAGCAGCTCAGGACAGCTCTGCGATGGTGGGTGAAGATGT[CG]GCTCCCTGGCTCTGGAGAGTAAGTCCCTGCAAAGCCGCCTTGCTGAGCAGCAGCAGCAGC	37	5	640602	CGGCTCCCTGGCTCTGGAGAGTAAGTCCCTGCAAAGCCGCCTTGCTGAGC	6	396960	F					CEP72	NM_018140	Body	chr5:643427-643669	N_Shelf	CEP72	ENSMMUT00000005365	Body		0:50
cg02028023	cg02028023	66808317	CRAATCTCAAACTTCRAAACCTAAAAAACCACCCTATTTAATAACCACTC			II			CCAGGGCCTTCCGGGTCTCAGGCTTCGGGACCTGGGGAGCCACCCTGTTTGGTGACCACT[CG]TCCTCGGCCTTTTCAACACAAGGGCTTTGGAGTTGTGATGGGCTGTTATCGGGTGATTCC	37	5	662907	GGGTCTCAGGCTTCGGGACCTGGGGAGCCACCCTGTTTGGTGACCACTCG	6	418500	F		rs3762953			TPPP	NM_007030	3'UTR	chr5:662283-663402	Island				Island	3:14A14G7C12
cg03655389	cg03655389	52758466	CAAAAATATAATAAAATACRAAATAACAAAATCCCTACTCTAAAAACACC			II			CCCAGTTAGTACAGGAATGTAATGAAGTGCGAGGTGACAGAGTCCCTGCTCTGGGGACAC[CG]GCAGTGCCGCGAGGCATGGAGCGGGGGCTACTTGCCCCCTTGCACCTTCTGGTCGTAGGT	37	5	665188	AGGAATGTAATGAAGTGCGAGGTGACAGAGTCCCTGCTCTGGGGACACCG	6	420719	F					TPPP	NM_007030	3'UTR	chr5:665187-665401	Island				S_Shelf	1:39C10
cg10549338	cg10549338	60727388	AAAACTTCCCTCTACAAAAACACAAACAACTTAAAACTAAACACAAACCA	69681455	AAAACTTCCCTCTACAAAAACACAAACGACTTAAAACTAAACGCGAACCG	I	A	Red	TGATGGTCCGGCAAGACTTCCCTCTACAGGGGCACAGGCGACTTAGGGCTGGGCGCGGGC[CG]GCCCAGGGCTGCCCTCCCCACGCGTGGGTCTGAGCAGAGCTGGACAGCCATGGCCCAGCA	37	5	666276	CGGCCCGCGCCCAGCCCTAAGTCGCCTGTGCCCCTGTAGAGGGAAGTCTT	6	421800	R	rs57043325	rs11750269			TPPP	NM_007030	Body	chr5:667947-668589	N_Shore	TPPP	ENSMMUT00000026652	Body	S_Shelf	3:13G13A16A5
cg18765565	cg18765565	30701412	ATAAAACACTATTATCCAACAACATCCCCCAAAAAACACTAATAAACCCA	69737303	ATAAAACGCTATTATCCAACAACATCCCCCAAAAAACGCTAATAAACCCG	I	A	Red	GACCCGCCGGCCATAGGGCGCTGTTGTCCAGCAGCATCCCCCAGGGGGCGCTGGTGAGCC[CG]GTGAGCCGGAGGTGCCCTGGGCAGCTCTGTGGCGTGGGGGTCCGCGGTGTTGGGGGTGGA	37	5	669397	CGGGCTCACCAGCGCCCCCTGGGGGATGCTGCTGGACAACAGCGCCCTAT	6	425989	R		rs10054597			TPPP	NM_007030	Body	chr5:667947-668589	S_Shore	TPPP	ENSMMUT00000026652	Body		3:6T8T4G29
cg13035218	cg13035218	19727362	TAAAAACACCRATATCAAAACRCAAAAACRCCCTCTAAACTTTACAAAAC			II			TGAGGCAGTGGTGGGGGCACCGGTGTCAGGGCGCAGGGACGCCCTCTGGACTTTGCAAGG[CG]CCCGCCCCCAGAGTAGGCGGCTGGGCCATGGGGTTGAGAAGACTGAGGGGTGCCACCCAG	37	5	678900	GGGGGCACCGGTGTCAGGGCGCAGGGACGCCCTCTGGACTTTGCAAGGCG	6	435671	F					TPPP	NM_007030	5'UTR	chr5:677813-678135	S_Shore	TPPP	ENSMMUT00000026652	TSS1500	S_Shore	2:11A3G34
cg00226956	cg00226956	13656426	CAATAAACRTAAATATCCAAATCCCAACCTAAAACATTTTTCCTCAAAAC			II			CAGAAAGGAACAGGGGTCAGGCCATCGCCGGATCTACTGAAGACAGACACTGCCTTCAAA[CG]TTCTGAGGAAAAATGCTTCAGGCTGGGACTTGGATACCCACGTCCACTGTCCCACTCAGG	37	5	680438	CGTTCTGAGGAAAAATGCTTCAGGCTGGGACTTGGATACCCACGTCCACT	6	437345	F	rs77645933				TPPP	NM_007030	5'UTR	chr5:677813-678135	S_Shelf				N_Shore	2:21C19T8
cg19766820	cg19766820	33705343	TCATAATTTCTAAAAAAATCTCTAATTCAAAAAAACRCCRACATAAACTC			II			GCTTCCTCCACGCACACGCGGTCCAATCCCCATGACTTCATGTTTTGTGAAGATGCAAAG[CG]AGTTCATGCCGGCGCCTTTCTGAATCAGAGATCCCTTTAGAAACCATGAAAGCTGCAGAC	37	5	783220	CATGGTTTCTAAAGGGATCTCTGATTCAGAAAGGCGCCGGCATGAACTCG	6	446682	R								chr5:784062-785709	N_Shore				Island	3:22G7G6A12
cg06657529	cg06657529	54788372	TTCTAAATCAAAAATCCCTTTAAAAACCATAAAAACTACAAACCCCTCCC			II			TGCCGGCGCCTTTCTGAATCAGAGATCCCTTTAGAAACCATGAAAGCTGCAGACCCCTCC[CG]GGAAAACGCACACACCCTCCTGGAGCTCGCCTTCTGCAGCCGCTCCGGGAGCCCGCCCCT	37	5	783288	CGGGAGGGGTCTGCAGCTTTCATGGTTTCTAAAGGGATCTCTGATTCAGA	6	446750	R								chr5:784062-785709	N_Shore				Island	3:2G7G6A32
cg04159905	cg04159905	27760393	AAAAAATAAAACAACTACAACCTAATACCRCCRCCTTAAACTAAACTCTC			II			CCACAGGCCCTCCGAGGATCACGTGGTGGGGAGGCGCTGGCACCGAGCGGCTGACAGGCG[CG]AGAGCCCAGTTCAAGGCGGCGGCATCAGGCTGCAGCTGCCTCACTCCCCTCCACTTCCTG	37	5	691354	GGGAGTGAGGCAGCTGCAGCCTGATGCCGCCGCCTTGAACTGGGCTCTCG	6	446874	R					TPPP	NM_007030	5'UTR	chr5:691080-691376	Island				Island	1:20C29
cg13346820	cg13346820	42604490	AAAATAAACAAAACTAAAAACRATATCTAACAAAAAACCTATAACCCAAC			II			CAGAGGGCACAGGGGTGGACAGAACTGGGGACGGTATCTGGCAGAAAGCCTGTAACCCAG[CG]TGCGGCCAGGCCAGCATCCCAGCTCCGCTCCGGCTCTGCACCGAGGCCGCGACCCAAGGA	37	5	865318	CGCTGGGTTACAGGCTTTCTGCCAGATACCGTCCCCAGTTCTGTCCACCC	6	565858	R					BRD9;BRD9;BRD9	NR_027633;NM_001009877;NM_023924	Body;Body;Body	chr5:865317-865642	Island	BRD9	ENSMMUT00000020673	Body		3:9C12A20T6
cg04621795	cg04621795	67675497	CAAAAAACTATCACAAAAACTCTACTACCAACTCCTCATCAAAATCTACA	25791436	CGAAAAACTATCGCAAAAACTCTACTACCGACTCCTCGTCAAAATCTACG	I	T	Red	CTGGGAGTGGTGAGCACACAGTCACGGTCTCCGGGGGACACCTGCCCGTGCAGAGAAGCA[CG]CAGATCCTGACGAGGAGCCGGCAGCAGAGTCCCTGCGACAGCTCCTCGTCCCCGAAAGCC	37	5	876076	CGCAGATCCTGACGAGGAGCCGGCAGCAGAGTCCCTGCGACAGCTCCTCG	6	573018	F	rs73733912	rs75024744			BRD9;BRD9;BRD9	NR_027633;NM_001009877;NM_023924	Body;Body;Body			BRD9;BRD9	ENSMMUT00000020673;ENSMMUT00000020674	Body;Body		1:49A0
cg22129807	cg22129807	72626366	TTACTATAACTCCCAACATCCTTCACAAACTCCTACAAACTAAAAAAACC			II			CCACCACTTTCTTGCTGTAGCTCCCAGCATCCTTCACAAACTCCTGCAGGCTAGAGGGGC[CG]CGGGAGAAGGTACGCTGAAAGGAGCCCTTGTCGCCTGGCCCTCGCGGCAGCCCTGATCAC	37	5	876338	CGGCCCCTCTAGCCTGCAGGAGTTTGTGAAGGATGCTGGGAGCTACAGCA	6	573277	R					BRD9;BRD9;BRD9	NR_027633;NM_001009877;NM_023924	Body;Body;Body			BRD9;BRD9	ENSMMUT00000020673;ENSMMUT00000020674	Body;Body		0:50
cg13664919	cg13664919	45699492	CTATATACCTCTCCTTCTAAATTAATACTATATAATCTAACACAACCACC			II			CAGCCTTATGTGTGTCTGATCCGGACCTCCCGTCAGGGCCCCACGCTGACCTCTGGATCC[CG]GTGGCTGTGCTAGATCACACAGCACCAACCCAGAAGGAGAGGCACACAGAGAGTCTGGGG	37	5	883953	TGTGTGCCTCTCCTTCTGGGTTGGTGCTGTGTGATCTAGCACAGCCACCG	6	580422	R		rs73733962			BRD9;BRD9;BRD9	NR_027633;NM_001009877;NM_023924	Body;Body;Body	chr5:880980-881277	S_Shelf	BRD9;BRD9	ENSMMUT00000020673;ENSMMUT00000020674	Body;TSS1500	S_Shelf	3:13G22G12G0
cg11237951	cg11237951	72725343	AAAATCAACCAATTCCTCCCAAACAACAAAATAATACTCTATAACCACCA	73721424	AAAATCAACCGATTCCTCCCAAACGACAAAATAATACTCTATAACCACCG	I	A	Red	ACAGCACCAACCCAGAAGGAGAGGCACACAGAGAGTCTGGGGCCACGTGGCACCCTCTCT[CG]GTGGCCACAGAGCACTACCTTGCCGCCTGGGAGGAACCGGTTGATCCTGTCCCGAGCTTC	37	5	884033	CGGTGGCCACAGAGCACTACCTTGCCGCCTGGGAGGAACCGGTTGATCCT	6	580502	F	rs35948803				BRD9;BRD9;BRD9	NR_027633;NM_001009877;NM_023924	Body;Body;Body	chr5:880980-881277	S_Shelf	BRD9;BRD9	ENSMMUT00000020673;ENSMMUT00000020674	Body;TSS1500	S_Shelf	2:9G16A23
cg08484479	cg08484479	36709353	CAAATAAATAAAACACATATTCACTATAAAACTCCCTTCAAACACAAACA	29767348	CGAATAAATAAAACACGTATTCACTATAAAACTCCCTTCGAACACAAACG	I	A	Red	CCATGAGGGTGGCGGGTGGATGGAGCACGTGTTCACTGTGAGGCTCCCTTCGGGCACAAG[CG]ACGGGGGGCAGAGCCCCTGCTTTCCGTAGCTCGCTGCTGCCAGTGAGTTTCTTACTTTGC	37	5	887419	CGCTTGTGCCCGAAGGGAGCCTCACAGTGAACACGTGCTCCATCCACCCG	6	583891	R					BRD9;BRD9;BRD9	NR_027633;NM_001009877;NM_023924	Body;Body;Body			BRD9	ENSMMUT00000020673	Body		2:15T20C13
cg24179734	cg24179734	18789381	AAAAAAATCTCTAAAAATACACCCTTACCTAACTATATCCAACACACTCA	47733483	AAAAAAATCTCTAAAAATACACCCTTACCTAACTATATCCGACACGCTCG	I	A	Red	GCTGTGAACACCAGGAGAGTCTCTAAAAGTGCACCCTTGCCTGGCTGTGTCCGGCACGCT[CG]GACTGGCCGATCTGGGGGCGGCTCCACCTCCACCTTCTTCCCAGGATCAAAGTCGTCAGC	37	5	891290	AGGAGAGTCTCTAAAAGTGCACCCTTGCCTGGCTGTGTCCGGCACGCTCG	6	587763	F					BRD9;BRD9;BRD9	NR_027633;NM_001009877;NM_023924	Body;Body;Body	chr5:892522-893479	N_Shore	BRD9;BRD9	ENSMMUT00000020673;ENSMMUT00000020675	TSS1500;Body	N_Shore	2:15G2C31
cg13644239	cg13644239	55701467	CTCTCTCRCTCATAATCTAACCTATCATCATAATAACTAAAATCRTAACC			II			TTTCTTTGTGCCTCTCTCGCTCATGGTCTGACCTGTCATCATAGTAACTGGAGTCGTGGC[CG]GATCCTGAGAGTTCAGTCACTTCACTTCCTCCGACCTTCAGGACTAGCTTTAGAGGCTTC	37	5	891886	CGGCCACGACTCCAGTTACTATGATGACAGGTCAGACCATGAGCGAGAGA	6	588364	R					TRIP13;BRD9;BRD9;TRIP13;BRD9	NM_004237;NM_001009877;NR_027633;NM_001166260;NM_023924	TSS1500;5'UTR;Body;TSS1500;Body	chr5:892522-893479	N_Shore	BRD9;TRIP13;TRIP13	ENSMMUT00000020675;ENSMMUT00000020677;ENSMMUT00000020679	Body;TSS1500;TSS1500	N_Shore	0:50
cg24953233	cg24953233	72690414	AAAAACACAAAACCAAATAACACTCATCCTACAAAAATAAAACAACAACA	31726428	AAAAACACAAAACCGAATAACGCTCGTCCTACGAAAATAAAACGACGACG	I	C	Grn	GTCCGCGTGCCCGGAACTCCTCCCCCGTGCCCGGGACCCCGCCCGCCGCGCGTCACAAAG[CG]CCGCCGCCTCACCCTCGTAGGACGAGCGCCACTCGGCCTTGTGCTTCTTGTGCTTCTTGC	37	5	892707	CGCCGCCGCCTCACCCTCGTAGGACGAGCGCCACTCGGCCTTGTGCTTCT	6	589165	F		rs4547963			TRIP13;BRD9;TRIP13;BRD9;BRD9	NM_004237;NR_027633;NM_001166260;NM_001009877;NM_023924	TSS1500;Body;TSS1500;TSS200;Body	chr5:892522-893479	Island	BRD9;TRIP13;TRIP13	ENSMMUT00000020675;ENSMMUT00000020677;ENSMMUT00000020679	Body;TSS1500;TSS1500	Island	0:50
cg13722821	cg13722821	62713378	ACAAAAAACACAAAACCAAATAACACTCATCCTACAAAAATAAAACAACA	66769403	ACAAAAAACACAAAACCGAATAACGCTCGTCCTACGAAAATAAAACGACG	I	A	Red	CGCGTGCCCGGAACTCCTCCCCCGTGCCCGGGACCCCGCCCGCCGCGCGTCACAAAGCGC[CG]CCGCCTCACCCTCGTAGGACGAGCGCCACTCGGCCTTGTGCTTCTTGTGCTTCTTGCCCA	37	5	892710	CGCCGCCTCACCCTCGTAGGACGAGCGCCACTCGGCCTTGTGCTTCTTGT	6	589168	F		rs4547963			TRIP13;BRD9;TRIP13;BRD9;BRD9	NM_004237;NR_027633;NM_001166260;NM_001009877;NM_023924	TSS1500;Body;TSS1500;TSS200;Body	chr5:892522-893479	Island	BRD9;TRIP13;TRIP13	ENSMMUT00000020675;ENSMMUT00000020677;ENSMMUT00000020679	Body;TSS1500;TSS1500	Island	0:50
cg25951128	cg25951128	12696315	AACACAAAAAACACAAAACCAAATAACACTCATCCTACAAAAATAAAACA	44751378	AACACAAAAAACACAAAACCGAATAACGCTCGTCCTACGAAAATAAAACG	I	A	Red	GTGCCCGGAACTCCTCCCCCGTGCCCGGGACCCCGCCCGCCGCGCGTCACAAAGCGCCGC[CG]CCTCACCCTCGTAGGACGAGCGCCACTCGGCCTTGTGCTTCTTGTGCTTCTTGCCCATGG	37	5	892713	AGCACAAGAAGCACAAGGCCGAGTGGCGCTCGTCCTACGAGGGTGAGGCG	6	589171	R		rs4547963			TRIP13;BRD9;TRIP13;BRD9;BRD9	NM_004237;NR_027633;NM_001166260;NM_001009877;NM_023924	TSS1500;Body;TSS1500;TSS200;Body	chr5:892522-893479	Island	BRD9;TRIP13;TRIP13	ENSMMUT00000020675;ENSMMUT00000020677;ENSMMUT00000020679	Body;TSS1500;TSS1500	Island	0:50
cg26504197	cg26504197	11638316	CATAAACAAAAAACACAAAAAACACAAAACCAAATAACACTCATCCTACA	14701402	CATAAACAAAAAACACAAAAAACACAAAACCGAATAACGCTCGTCCTACG	I	A	Red	TCCTCCCCCGTGCCCGGGACCCCGCCCGCCGCGCGTCACAAAGCGCCGCCGCCTCACCCT[CG]TAGGACGAGCGCCACTCGGCCTTGTGCTTCTTGTGCTTCTTGCCCATGGCGGCGCCGGCG	37	5	892724	CATGGGCAAGAAGCACAAGAAGCACAAGGCCGAGTGGCGCTCGTCCTACG	6	589182	R					TRIP13;BRD9;TRIP13;BRD9;BRD9	NM_004237;NR_027633;NM_001166260;NM_001009877;NM_023924	TSS1500;Body;TSS1500;TSS200;1stExon	chr5:892522-893479	Island	BRD9;TRIP13;TRIP13	ENSMMUT00000020675;ENSMMUT00000020677;ENSMMUT00000020679	1stExon;TSS1500;TSS1500	Island	1:49A0
cg02364331	cg02364331	59725345	ACACCACCATAAACAAAAAACACAAAAAACACAAAACCAAATAACACTCA	71630393	ACGCCGCCATAAACAAAAAACACAAAAAACACAAAACCGAATAACGCTCG	I	T	Red	CCGTGCCCGGGACCCCGCCCGCCGCGCGTCACAAAGCGCCGCCGCCTCACCCTCGTAGGA[CG]AGCGCCACTCGGCCTTGTGCTTCTTGTGCTTCTTGCCCATGGCGGCGCCGGCGGCGGGCC	37	5	892731	CGAGCGCCACTCGGCCTTGTGCTTCTTGTGCTTCTTGCCCATGGCGGCGC	6	589189	F					TRIP13;BRD9;TRIP13;BRD9;BRD9	NM_004237;NR_027633;NM_001166260;NM_001009877;NM_023924	TSS1500;Body;TSS1500;TSS200;1stExon	chr5:892522-893479	Island	BRD9;TRIP13;TRIP13	ENSMMUT00000020675;ENSMMUT00000020677;ENSMMUT00000020679	1stExon;TSS1500;TSS1500	Island	2:42A2A4
cg05193570	cg05193570	67608336	CAAAAAATAATACACCTCACACAACAAATTCAAAACTAAAACAAAACCCA	29726303	CAAAAAATAATACGCCTCGCGCGACAAATTCGAAACTAAAACGAAACCCG	I	C	Grn	GCGCTTCCGGGTCAGGAGGTGGTGCGCCTCGCGCGGCAGATTCGAAGCTAGGGCGGGGCC[CG]CGGGCTGAGGCAGCGGCTGTGGCGGCGACGCTGGGCGTGAGGTGGCGGCGGCCGCGCCCT	37	5	893022	CGGGCCCCGCCCTAGCTTCGAATCTGCCGCGCGAGGCGCACCACCTCCTG	6	589480	R					TRIP13;TRIP13;BRD9;TRIP13;TRIP13;BRD9;BRD9	NM_001166260;NM_004237;NR_027633;NM_004237;NM_001166260;NM_001009877;NM_023924	1stExon;5'UTR;TSS200;1stExon;5'UTR;TSS1500;TSS200	chr5:892522-893479	Island	BRD9;TRIP13;TRIP13	ENSMMUT00000020675;ENSMMUT00000020677;ENSMMUT00000020679	TSS200;5'UTR;5'UTR	Island	2:4G36A8
cg09497020	cg09497020	63783485	CAAATTCAAAACTAAAACAAAACCCACAAACTAAAACAACAACTATAACA	20720480	CAAATTCGAAACTAAAACGAAACCCGCGAACTAAAACAACGACTATAACG	I	A	Red	CGCCTCGCGCGGCAGATTCGAAGCTAGGGCGGGGCCCGCGGGCTGAGGCAGCGGCTGTGG[CG]GCGACGCTGGGCGTGAGGTGGCGGCGGCCGCGCCCTGGTTGGGTCCCCACTGCTCTCGGG	37	5	893046	CAGATTCGAAGCTAGGGCGGGGCCCGCGGGCTGAGGCAGCGGCTGTGGCG	6	589504	F					TRIP13;TRIP13;BRD9;TRIP13;TRIP13;BRD9;BRD9	NM_001166260;NM_004237;NR_027633;NM_004237;NM_001166260;NM_001009877;NM_023924	1stExon;5'UTR;TSS200;1stExon;5'UTR;TSS1500;TSS200	chr5:892522-893479	Island	BRD9;TRIP13;TRIP13	ENSMMUT00000020675;ENSMMUT00000020677;ENSMMUT00000020679	TSS200;5'UTR;5'UTR	Island	2:17A19G12
cg17977043	cg17977043	22601419	ATTCAAAACTAAAACAAAACCCACAAACTAAAACAACAACTATAACAACA	56799432	ATTCGAAACTAAAACGAAACCCGCGAACTAAAACAACGACTATAACGACG	I	A	Red	CTCGCGCGGCAGATTCGAAGCTAGGGCGGGGCCCGCGGGCTGAGGCAGCGGCTGTGGCGG[CG]ACGCTGGGCGTGAGGTGGCGGCGGCCGCGCCCTGGTTGGGTCCCCACTGCTCTCGGGGGC	37	5	893049	CGCCGCCACAGCCGCTGCCTCAGCCCGCGGGCCCCGCCCTAGCTTCGAAT	6	589507	R					TRIP13;TRIP13;BRD9;TRIP13;TRIP13;BRD9;BRD9	NM_001166260;NM_004237;NR_027633;NM_004237;NM_001166260;NM_001009877;NM_023924	1stExon;5'UTR;TSS200;1stExon;5'UTR;TSS1500;TSS200	chr5:892522-893479	Island	BRD9;TRIP13;TRIP13	ENSMMUT00000020675;ENSMMUT00000020677;ENSMMUT00000020679	TSS200;5'UTR;5'UTR	Island	2:14A19G15
cg10600960	cg10600960	34696459	CAAACTAAAACAACAACTATAACAACAACACTAAACATAAAATAACAACA	67724466	CGAACTAAAACAACGACTATAACGACGACGCTAAACGTAAAATAACGACG	I	A	Red	GGGCGGGGCCCGCGGGCTGAGGCAGCGGCTGTGGCGGCGACGCTGGGCGTGAGGTGGCGG[CG]GCCGCGCCCTGGTTGGGTCCCCACTGCTCTCGGGGGCGCCATGGACGAGGCCGTGGGCGA	37	5	893072	CGGGCTGAGGCAGCGGCTGTGGCGGCGACGCTGGGCGTGAGGTGGCGGCG	6	589530	F		rs13162842			TRIP13;TRIP13;BRD9;TRIP13;TRIP13;BRD9;BRD9	NM_001166260;NM_004237;NR_027633;NM_004237;NM_001166260;NM_001009877;NM_023924	1stExon;5'UTR;TSS200;1stExon;5'UTR;TSS1500;TSS200	chr5:892522-893479	Island	BRD9;TRIP13;TRIP13	ENSMMUT00000020675;ENSMMUT00000020677;ENSMMUT00000020679	TSS200;5'UTR;5'UTR	Island	1:11G38
cg13622852	cg13622852	73667492	TTTTCTCCATTATCTAAATAATTTATAACTAAACCTCTTTCTCTATCACC			II			GAATAAGGCTTTTTTCTCCATTATCTGAGTAATTTGTGACTAAGCCTCTTTCTCTATCAC[CG]GGTTTATCATGTATTAATGACTGAATACTTCATTATGTGATCAGTCTTTCTCTTCATTTG	37	5	926195	TTTCTCCATTATCTGAGTAATTTGTGACTAAGCCTCTTTCTCTATCACCG	6	620110	F								chr5:926586-927401	N_Shore				N_Shore	1:23A26
cg04599403	cg04599403	46631387	ATATAAAAAACTCTAAAAAAATTTTCATAAAAAACACCAAAATAACAAAC			II			GGGCCCCTCGCGTCCCCCTTCCCTGTCACCCGAGCTTCGTTTGTGACTGAAACTCTGCTG[CG]TCTGTCATCTTGGTGTCCTCTATGAAAACCTTCCCAGAGCTCTTCACACTCCACACGTGG	37	5	926793	TGTGAAGAGCTCTGGGAAGGTTTTCATAGAGGACACCAAGATGACAGACG	6	620589	R								chr5:926586-927401	Island				N_Shore	1:24C25
cg09867268	cg09867268	16707347	CCCCAAATAAAAATAACAACTAAAAACCAAAAAAAACTACCACATAACCA	41796430	CCCCAAATAAAAATAACAACTAAAAACCAAAAAAAACTACCGCATAACCG	I	A	Red	GTGCCAGCTGGGCCCCAAGTGGAGGTGACAGCTGGGGACCAGAAGGGGCTACCGCATAGC[CG]GGGAGTGAGGGGCTGGTGCTGGCCAAGGCGCCTCTGACTGACCTCTGCTCTCTCGCCAAG	37	5	956521	CCCCAAGTGGAGGTGACAGCTGGGGACCAGAAGGGGCTACCGCATAGCCG	6	642026	F		rs78190318						chr5:958785-959172	N_Shelf					1:20C29
cg00148223	cg00148223	31706378	AAATAAATAAAATAACCCAAAAATACCCCAAATAAATAAAACTAAACATC			II			CCAGCCCAGCCCAGGTTGCGCTCAGCAGTGGCTCACTGGCCCCTCTGCCATCCTTGCCAC[CG]ATGCCCAGCCTTATTTATTTGGGGTATTTCTGGGCCATTCCACCCACTCCTCTTGAGGGC	37	5	957913	AGTGGGTGGAATGGCCCAGAAATACCCCAAATAAATAAGGCTGGGCATCG	6	643411	R								chr5:958785-959172	N_Shore					2:11T3C34
cg04058281	cg04058281	32786428	TTTTACAAAATTAACTTTATATATAAATATCATAAAAACACTTCCTAACA	63775302	TTTTACGAAATTAACTTTATATATAAATATCATAAAAACACTTCCTAACG	I	A	Red	GGGTGATTCGGTTTTTGCGGAATTGACTTTGTGTGTGGATGTCATGGAGACACTTCCTGG[CG]GGCGCCGAGAGAAAGGGGCATTGTTCTTCCCGCCGGAGAAAGGAGGGCACTGGGGGAGCC	37	5	980580	TTTTGCGGAATTGACTTTGTGTGTGGATGTCATGGAGACACTTCCTGGCG	6	660258	F														1:5T44
cg01973920	cg01973920	69694446	ATTTAAACACATTTATCACRACAAAACCTAAAACTACACTTATCAAAAAC			II			TTTCCGTTTCTGTTTAGGCACATTTGTCACGGCAAAGCCTGGAGCTGCACTTATCAGAAA[CG]TCTAAAAATTCAGAAGCTGATTGCTTTTAAAAGTAGCAGAACTAAAACAAAAACCTAAAC	37	5	980997	TTTAGGCACATTTGTCACGGCAAAGCCTGGAGCTGCACTTATCAGAAACG	6	660677	F														2:17T19G12
cg00573857	cg00573857	42712504	CTAATACTTTATCCTCTCCCCACAATAACAAAACTCTATCATATAAAAAC			II			CAAGAGGCATTTCTCTTTTCAGAAAATTAAAAACATTAAGTACTCCATCCGGACACAAAG[CG]TCTCCATATGACAGAGTTTTGTTACTGTGGGGAGAGGACAAAGCACCAGCCACACCCCTC	37	5	981189	TGGTGCTTTGTCCTCTCCCCACAGTAACAAAACTCTGTCATATGGAGACG	6	660868	R	rs77740965													1:46G3
cg03877420	cg03877420	38661458	TTTTAAAAACACTATCTTAACCCCAAACTATAACTAAAATTAAAATAAAC			II			GTGGGTGTGTGTGTGTGTGTGTGTGTGTGTGTGTGTGTGTGTGTGCCGGCTCCGCGCATG[CG]CCTATTTCAACTCCAGCCACAGCCTGGGGCCAAGACAGTGTCTTCAAAAGAGGCCCCTGA	37	5	1004367	CGCCTATTTCAACTCCAGCCACAGCCTGGGGCCAAGACAGTGTCTTCAAA	6	696467	F								chr5:1003937-1005687	Island				Island	2:27C0A21
cg09159405	cg09159405	56655365	AAAAAAAAAACCATAACCACCATAACAACCACAAAACAAAATAAACCCCA	39663406	AAAAAAAAAACCGTAACCACCGTAACAACCACAAAACAAAATAAACCCCG	I	C	Grn	TTTCTAAACGGGAGGGGAGGAGCCGTGGCCACCGTGACAACCACAAAACAGGATGAGCCC[CG]CCTCCCAGAACGCGGAGTCGCGGTGGAAGAGGGTGACGCCGCCGAGAGTTCACGAGCGTG	37	5	1004779	CGGGGCTCATCCTGTTTTGTGGTTGTCACGGTGGCCACGGCTCCTCCCCT	6	697533	R								chr5:1003937-1005687	Island				Island	3:2A9A17G19
cg26054540	cg26054540	68657439	AAAACATAACAACAACAATAAAAAAACTACAATCAAAACACAATAAACCA	50727348	GAAACGTAACGACGACGATAAAAAAACTACAATCGAAACACGATAAACCG	I	C	Grn	GCGGGGCCCGGCGGGGCGTGGCGGCGGCGATGGGGAAACTGCAGTCGAAGCACGGTGAGC[CG]CGGGCCGGTAGGGCGGGAGGGCGGGCGGGCGGGCGTGGGGCCGCCTCTCACTGTCGTTTT	37	5	1009204	GGGGCGTGGCGGCGGCGATGGGGAAACTGCAGTCGAAGCACGGTGAGCCG	6	701395	F				TRUE	NKD2	NM_033120	Body	chr5:1008715-1010039	Island				N_Shore	2:6C27C15
cg24202485	cg24202485	22703480	CCTACCCTAAAACCAACAATAAAAAAACRAAACCRCRAATCTCCAAAAAC			II			CCCGCGCGCGTCCTGCCCTGGAGCCAGCAGTGGGGGGACGGGGCCGCGGGTCTCCAGGAG[CG]CGCGGGACCCCCACGCCTGCCCCTGCGCGGTCTCCAGGCGATGGGGACACAGCGAAGGCG	37	5	1009457	CTGCCCTGGAGCCAGCAGTGGGGGGACGGGGCCGCGGGTCTCCAGGAGCG	6	701642	F					NKD2	NM_033120	Body	chr5:1008715-1010039	Island				Island	1:16G33
cg21210962	cg21210962	18692334	AAAACAATATCAAAACTATTCCTAATACCCACCCACAAACAAACAAAACA	60706377	AAAACGATATCAAAACTATTCCTAATACCCGCCCGCGAACAAACGAAACG	I	T	Red	GCCCGGGGGCGGGGAGCGGTGTCAGAGCTGTTCCTGGTGCCCGCCCGCGGACAGGCGAGA[CG]TGGGCCGCCATGGCCGCACGAGTGACCGGGGGCCAGGAGAGCCAGTCTCTCCCCAGCCTC	37	5	1009776	GGAGCGGTGTCAGAGCTGTTCCTGGTGCCCGCCCGCGGACAGGCGAGACG	6	701960	F	rs6863797				NKD2	NM_033120	Body	chr5:1008715-1010039	Island				Island	2:25C4A19
cg05508296	cg05508296	37793449	ATATTAACAAATACTTAACAAAACACCCTTTAACAACCTTTCACRCTAAC			II			AATCTGCTTTCATGTTGGCAAATACTTGGCAGGGCACCCTTTGGCAGCCTTTCACGCTGG[CG]TGAAACAAATTGGGTCTGTTCGATCCTGTCCTGCGCAGAGCTGGAATTCACTGGTGGTGA	37	5	1016460	CGCCAGCGTGAAAGGCTGCCAAAGGGTGCCCTGCCAAGTATTTGCCAACA	6	708708	R					NKD2	NM_033120	Body							2:28C5A15
cg24756698	cg24756698	22755334	CCACCCCACTCAAAAAAAACTAAATTCCACTAAAATTAAAAACAAACCCA	31609436	CCGCCCCACTCAAAAAAAACTAAATTCCACTAAAATTAAAAACAAACCCG	I	A	Red	AAACAAAAACGTCCGGTGGGTTTTTCCCGGGGAAGAATTCAGATAGAAGAGAAGTGGATT[CG]GGTCTGCTTTCAATCCCAGTGGAATTCAGCCTCCTCTGAGTGGGGCGGTTGAGGGTGCAG	37	5	1020022	CGGGTCTGCTTTCAATCCCAGTGGAATTCAGCCTCCTCTGAGTGGGGCGG	6	720822	F	rs35855881				NKD2	NM_033120	Body							3:19G0C20C8
cg26489368	cg26489368	65787372	CCACAAATAAAACCAAAAAAAAACCCACATCAATATTAAAACACTACCCA	27648333	CCGCAAATAAAACCGAAAAAAAACCCACGTCAATATTAAAACGCTACCCG	I	C	Grn	ACTCCTCAGCGCAGATGACGGAGAGAGGGCAGCAAACCGCGAGGGCCCGCGAGGACCGGG[CG]GGCAGCGCCTCAACATTGACGTGGGTCTCTCTCCGGCCTCACTTGCGGGAACACGTCCCT	37	5	1033593	CCGCAAGTGAGGCCGGAGAGAGACCCACGTCAATGTTGAGGCGCTGCCCG	6	730682	R					NKD2	NM_033120	Body			NKD2;NKD2	ENSMMUT00000027310;ENSMMUT00000027309	Body;Body	N_Shelf	3:24A5T4T14
cg08840616	cg08840616	52645321	TCTCAATCCCAACAAAATCCAAATAATAATTTCTACACTCCATATTCTCA	59806464	TCTCAATCCCGACGAAATCCAAATAATAATTTCTACGCTCCGTATTCTCG	I	T	Red	AAGCAGGAGGCCCAGTACTGACCCCCAGCCCTGCTCGGAGCGGGGGCCCTACTGCGTGGA[CG]AGAACACGGAGCGCAGAAACCACTACCTGGACCTCGCCGGGATTGAGAACTACACGTCCA	37	5	1036426	TCTCAATCCCGGCGAGGTCCAGGTAGTGGTTTCTGCGCTCCGTGTTCTCG	6	733558	R		rs73026757			NKD2	NM_033120	Body	chr5:1037964-1038426	N_Shore	NKD2;NKD2	ENSMMUT00000027310;ENSMMUT00000027309	Body;Body	Island	0:50
cg11265041	cg11265041	12800304	TCCAAAACCTACCAAAACCAAATCTAAACATATAATTCTCAATCCCAACA	23607444	TCCAAAACCTACCAAAACCGAATCTAAACGTATAATTCTCAATCCCGACG	I	A	Red	GGAGCGGGGGCCCTACTGCGTGGACGAGAACACGGAGCGCAGAAACCACTACCTGGACCT[CG]CCGGGATTGAGAACTACACGTCCAGATTCGGCCCTGGTAGGTCCTGGAGGCCACCCTGGG	37	5	1036462	CGCCGGGATTGAGAACTACACGTCCAGATTCGGCCCTGGTAGGTCCTGGA	6	733594	F	rs35679233				NKD2	NM_033120	Body	chr5:1037964-1038426	N_Shore	NKD2;NKD2	ENSMMUT00000027310;ENSMMUT00000027309	Body;Body	Island	1:41T8
cg09644836	cg09644836	72735348	ACCTCCAAAACCTACCAAAACCAAATCTAAACATATAATTCTCAATCCCA	53617445	ACCTCCAAAACCTACCAAAACCGAATCTAAACGTATAATTCTCAATCCCG	I	A	Red	GCGGGGGCCCTACTGCGTGGACGAGAACACGGAGCGCAGAAACCACTACCTGGACCTCGC[CG]GGATTGAGAACTACACGTCCAGATTCGGCCCTGGTAGGTCCTGGAGGCCACCCTGGGCGT	37	5	1036465	GCCTCCAGGACCTACCAGGGCCGAATCTGGACGTGTAGTTCTCAATCCCG	6	733597	R	rs35679233				NKD2	NM_033120	Body	chr5:1037964-1038426	N_Shore	NKD2;NKD2	ENSMMUT00000027310;ENSMMUT00000027309	Body;Body	Island	1:38T11
cg01101522	cg01101522	64667442	AAATATAAAACCCTAAAAATACAAACTCAAATTCCCATCTCCTCAAAAAC			II			TGGCTAACAGACTGGCCTCAGGTGGGACCCCTGGCGCAGCTCTTCCAGTGGGCCCTGGGC[CG]TTTCTGAGGAGATGGGAACCTGAGCCTGCACTCCCAGGGCCTCACACTCTGACCTGTGTC	37	5	1037853	AGTGTGAGGCCCTGGGAGTGCAGGCTCAGGTTCCCATCTCCTCAGAAACG	6	735079	R	rs4995727				NKD2	NM_033120	Body	chr5:1037964-1038426	N_Shore	NKD2	ENSMMUT00000027309	Body	S_Shore	2:6G17G25
cg24158075	cg24158075	57667325	AATAATAACTAAAAACTTTCCCRAACTTACTACTAACTAACACCCCAAAC			II			AGCCCCGGCCGAAGGGGCCGGAGAAGCAGTTCCTCAAGTCCCCCAAGGGCTCCGGGAAGC[CG]CCTGGGGTGCCAGCCAGCAGCAAGTCCGGGAAAGCCTTCAGCTACTACCTGCCGGCCGTC	37	5	1038151	CGCCTGGGGTGCCAGCCAGCAGCAAGTCCGGGAAAGCCTTCAGCTACTAC	6	735374	F					NKD2	NM_033120	Body	chr5:1037964-1038426	Island	NKD2	ENSMMUT00000027309	Body	Island	0:50
cg19103535	cg19103535	53767470	RTATAAAACCTTAAATAACRAATAACCCTCCCTACCCTTTTAACRATACC			II			CAGGCCCCTCAGGACGGCCACCACCTCCCGCAGCCCCCACCGCCACCCTACGGCCACAAG[CG]GTACCGCCAAAAGGGCAGGGAGGGCCACTCGCCACTCAAGGCCCCACACGCTCAGCCTGC	37	5	1038282	CGGTACCGCCAAAAGGGCAGGGAGGGCCACTCGCCACTCAAGGCCCCACA	6	735517	F		rs4996021			NKD2	NM_033120	Body	chr5:1037964-1038426	Island	NKD2	ENSMMUT00000027309	Body	Island	0:50
cg17568547	cg17568547	64690461	AAAACTATCCCTAATAATAAAAATAAAACRTCAACCCTAACCATAACTCC			II			GTACAGAAACACAAAGACAGTCAAGGAACAGAGTGACTCGGAGGTGACCGGGGCCCTGAG[CG]GAGCCATGGCCAGGGCTGACGTTTCACCTTCATCATCAGGGACAGCTTCAGCTCCGGGTG	37	5	1052015	CGGAGCCATGGCCAGGGCTGACGTTTCACCTTCATCATCAGGGACAGCTT	6	742546	F					SLC12A7	NM_006598	3'UTR	chr5:1053544-1053807	N_Shore				N_Shore	2:8C28C12
cg00697639	cg00697639	13808434	TAACCTTAACTCTATTAACCACAAACATAAAATTTCTTAAAATCCTAACC			II			AGTAGATGGTGATCACCTCCCGGCCGCCACCCCTGACCAGGAGGACTCTGTTCAGCCCCT[CG]GTCAGGACTTCAAGAAACTCCATGTCTGTGGTCAACAGAGTTAAGGCCACAGCTGATCTT	37	5	1052540	CGGTCAGGACTTCAAGAAACTCCATGTCTGTGGTCAACAGAGTTAAGGCC	6	743073	F					SLC12A7	NM_006598	Body	chr5:1053544-1053807	N_Shore	SLC12A7	ENSMMUT00000027313	Body	S_Shore	1:10C39
cg16374080	cg16374080	43743455	CCTAACATATTAAACAAAACCAACTACRCATCCTAAAACTTATTAAAAAC			II			TTTTGGGAGGACCTGGCATGTTGAGCAGGACCAGCTGCGCATCCTGGGACTTGTTGAGGA[CG]ACGCCATTGAGCTTCACAGCCGTGTGCATCCGCCTGACGTTGGACTGGTCCCTGCAGGGG	37	5	1053545	CTGGCATGTTGAGCAGGACCAGCTGCGCATCCTGGGACTTGTTGAGGACG	6	744078	F					SLC12A7	NM_006598	Body	chr5:1053544-1053807	Island	SLC12A7	ENSMMUT00000027313	Body	Island	3:22T2T2G21
cg00215425	cg00215425	57664491	CATAAACCTAAATAACATCCATAAAACCTCTCCATAACCCTACATAAACA	61625443	CGTAAACCTAAATAACGTCCGTAAAACCTCTCCATAACCCTACATAAACG	I	A	Red	CCCCTGGGGGAGGTCACCAGCGCCCTGGACGCAGAGGGGCGGCGGCGGACAGACAGAGGC[CG]CCCATGCAGGGTCATGGAGAGGCCCCACGGACGCTATCCAGGCTCACGCCCTTTGATCCG	37	5	1054795	CGTGAGCCTGGATAGCGTCCGTGGGGCCTCTCCATGACCCTGCATGGGCG	6	745372	R	rs4975570	rs4975571			SLC12A7	NM_006598	Body	chr5:1054619-1054880	Island	SLC12A7	ENSMMUT00000027313	Body	Island	3:16C19C0G12
cg04114636	cg04114636	50618435	AAAAAAACCAATACAAACACAAACACAAACACRCACACTAATATATATAC			II			CCGCCACAGCAAGGAGGACCAGTGCAGACACAGGCACAGACACGCACACTAATGTGTATA[CG]CACACACACATACATGCAGACACACTGATGTGTACACACACAGGCATAGTCACACTAATA	37	5	1055250	GGAGGACCAGTGCAGACACAGGCACAGACACGCACACTAATGTGTATACG	6	745824	F					SLC12A7	NM_006598	Body	chr5:1056321-1056685	N_Shore	SLC12A7	ENSMMUT00000027313	Body	S_Shore	2:28T1A19
cg04467119	cg04467119	14764380	ACCTAATCCAATAAAATCACTCTAAACCTTTAACTTTTTAAAATCACCCC			II			GAGTTTGTGACGCAGCCCGGGGAGCCACTCGTCCCAGGGGCATCAGGAGTTTGTGAGCCC[CG]GGGTGATTTTAAAAAGCCAAAGGTCCAGAGTGATTTCACTGGACCAGGTTCTTCTTCCCT	37	5	1058657	CCTGGTCCAGTGAAATCACTCTGGACCTTTGGCTTTTTAAAATCACCCCG	6	749600	R					SLC12A7	NM_006598	Body	chr5:1060584-1060809	N_Shore	SLC12A7	ENSMMUT00000027313	Body	S_Shore	2:4A20C24
cg10857489	cg10857489	53629503	CCTTATACTAACACAACAAAAAAAACAACAACATAAACATACCACCATCA	32603390	CCTTATACTAACGCAACAAAAAAAACAACAACATAAACATACCGCCGTCG	I	T	Red	TCGCACGCCCCACCTTGTGCTGGCGCAGCAGGAAGGGCAGCAGCATGAGCATGCCGCCGT[CG]TGCACGATCCACCACACGTCGATGTGGCCCCCGCCGAAGCGCTCCTGGTTTTGCGGAAAC	37	5	1064245	CGACGGCGGCATGCTCATGCTGCTGCCCTTCCTGCTGCGCCAGCACAAGG	6	754713	R					SLC12A7	NM_006598	Body	chr5:1064132-1064468	Island	SLC12A7	ENSMMUT00000027313	Body	Island	0:50
cg05636015	cg05636015	31602427	CTAAAAACCRACAAAAACCTAACCATCRTAAACTCRATACTAAAAAAAAC			II			CCCAGACCCCGCCCGGCCCACCTCCTCGGCCCGCTGAGCCTCCATGTGCTTGTCCAGGTA[CG]TCCCCTCCAGCACCGAGCCCACGATGGTCAGGCCCTTGCCGGCCTTCAGCTGCGACGTGA	37	5	1073787	CGTCCCCTCCAGCACCGAGCCCACGATGGTCAGGCCCTTGCCGGCCTTCA	6	761384	F					SLC12A7	NM_006598	Body	chr5:1073560-1074023	Island	SLC12A7	ENSMMUT00000027313	Body	Island	0:50
cg04725215	cg04725215	49767302	CRCCCCACCCTAACTACAAACCCCAAATACTAATAATACTAAACCTAAAC			II			TGCCGGCCTTCAGCTGCGACGTGAAGGACAGCAGGCGGGGGTGCTTCACGGCCTGCTCCG[CG]TCCAGGTTCAGCATCACCAGCACCTGGGGCCTGCAGCCAGGGTGGGGCGGCTGTTACCAC	37	5	1073885	GCCCCACCCTGGCTGCAGGCCCCAGGTGCTGGTGATGCTGAACCTGGACG	6	761482	R					SLC12A7	NM_006598	Body	chr5:1073560-1074023	Island	SLC12A7	ENSMMUT00000027313	Body	Island	3:39G0G1C7
cg17788850	cg17788850	57629508	RATACTCRATATACTTATAAATACAACCAACRATAAACATAACRAACAAC			II			CGCTTACCCGCGGTACTCGATGTACTTGTAGATGCAGCCAGCGATGAGCATGGCGGACAG[CG]CGTAGTACCAGGAGCAGATGAACATCAGCGCCAGGCACAGGCTCATACCCAGAAAGGACA	37	5	1075539	GTACTCGATGTACTTGTAGATGCAGCCAGCGATGAGCATGGCGGACAGCG	6	763087	F					SLC12A7	NM_006598	Body	chr5:1073560-1074023	S_Shore	SLC12A7	ENSMMUT00000027313	Body	S_Shore	1:45G4
cg16321301	cg16321301	34608361	ATAACAAATACTTCATCCAAAACAACATCACCAAAATCCAAAACATCCCA	34782368	ATAACGAATACTTCATCCAAAACAACGTCACCGAAATCCAAAACATCCCG	I	A	Red	CCCCCCAGCTCCAGCTGCAGCCCTGTGAGCCTCACCCAGGAAGACACCACTGGCCGCGCC[CG]GGATGCCCTGGATTTCGGTGACGTTGTTCTGGATGAAGTACTCGTCACAGGCGGCGCTGG	37	5	1083885	GTGACGAGTACTTCATCCAGAACAACGTCACCGAAATCCAGGGCATCCCG	6	771402	R					SLC12A7	NM_006598	Body	chr5:1083878-1084169	Island	SLC12A7	ENSMMUT00000027313	Body	Island	0:50
cg22482014	cg22482014	41743388	CAAATCCTACTACATAATATCACACTCACTAAAACCCAAATTTAAAAACA	69781398	CGAATCCTACTACATAATATCGCGCTCGCTAAAACCCGAATTTAAAAACG	I	C	Grn	TCCCCAAAATATACATGGCCCCTGCAAACGTCGTGCCCAGGTAGAAGCAGAGGCCGACAG[CG]CCTCCAAACTCGGGTCCCAGCGAGCGCGATATCATGTAGTAGGACCCGCCAGCTGCGGAG	37	5	1087095	CGCCTCCAAACTCGGGTCCCAGCGAGCGCGATATCATGTAGTAGGACCCG	6	774416	F					SLC12A7	NM_006598	Body	chr5:1087062-1087362	Island	SLC12A7	ENSMMUT00000027313	Body	Island	3:7G14T23G3
cg10489284	cg10489284	56795459	TTCTACATATTCTCCACTAACTCCTCTAACATTTAAACCATAAAATCACA	29603397	TTCTACGTATTCTCCACTAACTCCTCTAACGTTTAAACCGTAAAATCACG	I	A	Red	CTGCCTACCCTGGCAAGAGACGGTCACCACGCAGCAAAATGGGGAAGAAAACCAAACAGC[CG]TGACCTCACGGCTCAAACGCCAGAGGAGCCAGTGGAGAACACGCAGAAGGCCCGGCTGAG	37	5	1088244	TTCTGCGTGTTCTCCACTGGCTCCTCTGGCGTTTGAGCCGTGAGGTCACG	6	775988	R					SLC12A7	NM_006598	Body	chr5:1088243-1088464	Island	SLC12A7	ENSMMUT00000027313	Body	S_Shore	1:11A38
cg25404678	cg25404678	47621329	TAAACACCAATAAAAATACCCATACACAAAACCTACAACAAAACATAACA	71767328	TAAACGCCGATAAAAATACCCATACGCGAAACCTACGACAAAACATAACG	I	T	Red	AGGCACGGCAGGTAGACGCCGATGAAGGTGCCCATGCGCGGAGCCTGCGACAGAGCATAG[CG]TGTCCCAGGGGCTCGTACCCCACACCCAGAGGGAGCCCCCTCCCCAGGCTGCACTCAGGC	37	5	1089260	CGCTATGCTCTGTCGCAGGCTCCGCGCATGGGCACCTTCATCGGCGTCTA	6	776914	R					SLC12A7	NM_006598	Body	chr5:1088821-1089276	Island	SLC12A7	ENSMMUT00000027313	Body	Island	3:8A33A2C4
cg00601711	cg00601711	11714321	TCTCCCTCTTATTTTTTCCATAACTTTTCCAATATAACAAATTTCCCTCC			II			GAGCAGAACCACATGGTTGGCAGAGAACCAAGATGCAGCTGCTCCGCTGTGCCTCCCCGA[CG]GAGGGAAACCTGTTACACTGGAAAAGTTATGGAAAAAACAAGAGGGAGAACGAGAGGGCC	37	5	1089507	CGGAGGGAAACCTGTTACACTGGAAAAGTTATGGAAAAAACAAGAGGGAG	6	777181	F					SLC12A7	NM_006598	Body	chr5:1087533-1087909	S_Shore	SLC12A7	ENSMMUT00000027313	Body	S_Shore	3:7G26G6T8
cg14671982	cg14671982	25624469	ACCRCTACTAAACCCTCCAAATCTAAATATACTTTATTCTTAATACAAAC			II			CGGGGCTGGGGGCCGCTGCTGGGCCCTCCAAATCTGGGTATGCTTTGTTCTTGGTGCAAA[CG]AGAGAAGCGGTGGCGGATGGTGGAGAACCGGCTTTGGGACATTCTCATTGGATAAAACTG	37	5	1090619	CCGCTGCTGGGCCCTCCAAATCTGGGTATGCTTTGTTCTTGGTGCAAACG	6	778300	F					SLC12A7	NM_006598	Body	chr5:1088821-1089276	S_Shore	SLC12A7	ENSMMUT00000027313	Body	S_Shore	2:28C2C18
cg01266985	cg01266985	53701323	AAAAACTACATCTCTAAACCTCTTTCTAATTCCCCTACTAAATCCTTCCC			II			GTCCCACCCCAAGGGCTGGCCGAGCTACAGACAGGGGGGGCGGCCACAAGCTCCCCGAGC[CG]GGAAGGACCCAGCAGGGGAACCAGAAAGAGGTCCAGAGATGCAGCTTCTGAAGAGGCCAC	37	5	1092066	GAAGCTGCATCTCTGGACCTCTTTCTGGTTCCCCTGCTGGGTCCTTCCCG	6	779535	R					SLC12A7	NM_006598	Body	chr5:1093579-1093837	N_Shore	SLC12A7	ENSMMUT00000027313	Body	N_Shore	3:8G16C15C8
cg07459121	cg07459121	15660457	AACTAACTCAAAAAATAACAATTTTATATCAAAACTAAAAAAAACCATCA	52669366	AACTAACTCGAAAAATAACAATTTTATATCAAAACTAAAAAAAACCGTCG	I	C	Grn	GCACAGGCTCGGGGCTGACTCGGGAAATGACAATTTTGTGTCAAGACTGGGGGAGGCCGT[CG]CCCGGCTTCAGAGCAGGGCCTGCGCTGCTTGGTTTCTTCCGGTGGATTATTTTTTTTTGT	37	5	1092793	GGCTGACTCGGGAAATGACAATTTTGTGTCAAGACTGGGGGAGGCCGTCG	6	780262	F					SLC12A7	NM_006598	Body	chr5:1093579-1093837	N_Shore	SLC12A7	ENSMMUT00000027313	Body	N_Shore	1:44A5
cg27072813	cg27072813	14603336	TAAATAACRAAATATAAAAACCCCTTAAACATCCTCRAAAAAATTCTACC			II			GAGCGTCACCTCAGGGCCTCAGGCCTCAGGGTGGCTCTCAGGCAACCCGTCTGTACAGGA[CG]GCAGAACCCTCCCGAGGATGCTCAAGGGGTTTCCACACCTCGTCACCCACAGAAACCACT	37	5	1093066	CGGCAGAACCCTCCCGAGGATGCTCAAGGGGTTTCCACACCTCGTCACCC	6	780555	F					SLC12A7	NM_006598	Body	chr5:1093579-1093837	N_Shore	SLC12A7	ENSMMUT00000027313	Body	Island	3:14A5C25G3
cg24059022	cg24059022	17685369	AACCACAAAAATAATAAATTCCAACCATACCAACAAAAAAAACATCACCA	50801462	AACCGCAAAAATAATAAATTCCAACCGTACCAACAAAAAAAACATCGCCG	I	T	Red	CTGACAGGCACCAGCCGCAGGAGTGGTGGGTTCCAGCCGTGCCAGCAAAGAGGGCATCGC[CG]TCTGGGGGCAGGCGGGCAGCACGTGCTCCCAGTAGGGTGCCTGGGGCGGAAAGCACAGCC	37	5	1095923	CGGCGATGCCCTCTTTGCTGGCACGGCTGGAACCCACCACTCCTGCGGCT	6	784198	R					SLC12A7	NM_006598	Body	chr5:1099394-1099736	N_Shelf	SLC12A7	ENSMMUT00000027313	Body	S_Shelf	3:3T18G3A23
cg09790628	cg09790628	63640328	RAATCCTATAAATTTTTAATTCCRACRACRTATCTACAAAATAAAACACC			II			CTCGGGCGGCACCGGGACGGCAGGGGCTGGTACCCTCCGCGCCGCCTGATGAGGCTTGTA[CG]GTGCTCCATTCTGCAGACACGCCGTCGGAATTAAAAATCCACAGGACCCGGCCAGAGTCA	37	5	1100385	CGGTGCTCCATTCTGCAGACACGCCGTCGGAATTAAAAATCCACAGGACC	6	790552	F					SLC12A7	NM_006598	Body	chr5:1099943-1100764	Island	SLC12A7	ENSMMUT00000027313	Body	Island	2:7T20A21
cg18997983	cg18997983	45774374	RTTTCTAAAATTTTCCACTATAACTAAACTCRTATCRATTATCCAAAAAC			II			CAGGCCACTGACCACGCAACCGGGCCTCTGTCAGCGGCCAGGGGCAGAGGGAGGCAGGAC[CG]CCCCTGGACAACCGACACGAGCTCAGCCACAGTGGAAAATCTCAGAAACGGAACCCAAAG	37	5	1109031	CGCCCCTGGACAACCGACACGAGCTCAGCCACAGTGGAAAATCTCAGAAA	6	799423	F					SLC12A7	NM_006598	Body	chr5:1108802-1109051	Island	SLC12A7	ENSMMUT00000027313	Body	N_Shelf	1:15A34
cg26244838	cg26244838	53795366	CTCRCCRCACCTCTATAAACTAAAAATCAAAATATAATCAAATAAATTCC			II			TCACGGGACTCCTCGCCGCACCTCTGTGGGCTGAAGATCAGGATGTGATCAAGTGGATTC[CG]AAGGGCAGCTGCGTGCCCGTTACAGCCTGGCAGTGGCTGGGCACCGGGCCCTTTCTGTGG	37	5	1110226	CGGAATCCACTTGATCACATCCTGATCTTCAGCCCACAGAGGTGCGGCGA	6	800731	R					SLC12A7	NM_006598	Body	chr5:1111396-1112388	N_Shore	SLC12A7	ENSMMUT00000027313	Body	N_Shore	2:5A7A36
cg11962947	cg11962947	10793448	AAACCACAAAACAAACAAATAAAATCACATAACCCAAACAAAACAAAACA	11630320	AAACCGCGAAACAAACAAATAAAATCACGTAACCCGAACGAAACGAAACG	I	A	Red	CGCTGCGCCGCTCCCGCCGACGCCACGGGACTTGGAGGCAGGGGCGGGGTCCGACCGAGC[CG]CCCCGCCCCGCCCGGGCCACGTGACTTCACCTGCTTGCCCCGCGGCCCCACGAAAAGTTG	37	5	1112207	CGCCCCGCCCCGCCCGGGCCACGTGACTTCACCTGCTTGCCCCGCGGCCC	6	802746	F					SLC12A7	NM_006598	TSS200	chr5:1111396-1112388	Island	SLC12A7	ENSMMUT00000027313	TSS200	Island	3:16A10C9G12
cg19524810	cg19524810	67802459	ACCACAAACCAACTTTTCATAAAACCACAAAACAAACAAATAAAATCACA	66706451	GCCGCGAACCAACTTTTCGTAAAACCGCGAAACAAACAAATAAAATCACG	I	T	Red	GCCACGGGACTTGGAGGCAGGGGCGGGGTCCGACCGAGCCGCCCCGCCCCGCCCGGGCCA[CG]TGACTTCACCTGCTTGCCCCGCGGCCCCACGAAAAGTTGGCCCGCGGCGACTTCCTGCAG	37	5	1112228	GCCGCGGGCCAACTTTTCGTGGGGCCGCGGGGCAAGCAGGTGAAGTCACG	6	802767	R					SLC12A7	NM_006598	TSS200	chr5:1111396-1112388	Island	SLC12A7	ENSMMUT00000027313	TSS200	Island	3:6C9G14A18
cg25664813	cg25664813	30641450	TTAACCAAATAATACTAACRTAACCACCCCAAATAACAAAACAAAAAAAC			II			GGGAGGAGCTGGGGGCGTCGCCCTGGCTGCCTGGGGGCGCGGGGCCTGACCTTCTGCCTA[CG]CTCCTCTGTCCTGTTACCTGGGGTGGCTACGCCAGCATCATCTGGCCAAAAATACCTCCT	37	5	1123123	CGCTCCTCTGTCCTGTTACCTGGGGTGGCTACGCCAGCATCATCTGGCCA	6	810250	F														1:32A17
cg17583490	cg17583490	17722308	AATTCCTAATAAAAACACCRAAATCCAAAACTCAAAAAACACRAACTAAC			II			GGAAGGAAAATGGTTCCTGATGGAAACACCGAAATCCAGAGCTCAGAGAACACGGACTGG[CG]GGGCAGGCGGCAGAGCCTTGCGGCGCTGGACACATTGAACACTCAGCGCCCAGCACAGGG	37	5	1124711	GTTCCTGATGGAAACACCGAAATCCAGAGCTCAGAGAACACGGACTGGCG	6	811830	F		rs73031141												3:7G7G1T32
cg14952449	cg14952449	64769379	RAAAACAAATATCCCTAAACTATCACTCTCTCRTAAAACCTAAATACCCC			II			CCGCAGGTCTTCAGAGCAGCCTACCCTGGCCATGCCAGGCGGGAACAGCAGATGGACCCT[CG]GGGCACCCAGGTCCCACGAGAGAGTGACAGCTCAGGGACATCTGTCCTCGGGGCCCACGA	37	5	1154998	CGGGGCACCCAGGTCCCACGAGAGAGTGACAGCTCAGGGACATCTGTCCT	6	841597	F	rs78424203							chr5:1155223-1156466	N_Shore				N_Shore	3:20C9G15C3
cg05875315	cg05875315	30785329	CTAAACAAAAAAACTTAACRCTAATAAACAATAAAAACCCTACCATAAAC			II			CAGCGTGGCTCCCACCGCCCCCGGGGTTGCCCACGGCGGGGATCCCACCACCCCTCGGGC[CG]CCCATGGCAGGGCTCCCACTGCCCACCAGCGCCAAGCCCTTCTGCTCAGGTCGCCTGCTC	37	5	1177362	TGAGCAGAAGGGCTTGGCGCTGGTGGGCAGTGGGAGCCCTGCCATGGGCG	6	866778	R														1:14T35
cg02685680	cg02685680	20750371	TATAACRCTTCCCCTACCTATATCAAAACCACRAAAAAAATAAACTAACC			II			CCTCGGCAACGTGTGGCGCTTCCCCTACCTGTGTCAGAGCCACGGAGGAGGTAGGCTGGC[CG]GGCGGGGCTGCGGGCGAGGCCGTGGCCAGGGAAGCACAGACACACGCAGAGGCCCTGGGC	37	5	1201978	GTGGCGCTTCCCCTACCTGTGTCAGAGCCACGGAGGAGGTAGGCTGGCCG	6	888254	F					SLC6A19	NM_001003841	Body	chr5:1201443-1202138	Island	SLC6A19	ENSMMUT00000015303	Body		1:21C28
cg04718185	cg04718185	46641502	ACCTACACACCCCCAAACCCTTCAACCACAACTATATTTAAAATTCTTAC			II			TGGGGTTTGGGACCTGCACACCCCCAGGCCCTTCAGCCACAGCTGTGTTTGGAATTCTTG[CG]CCGTTGCAGCTGCTGACCTCGGTCCCAAAGGCTGTCGGCTTCGCTGTGCTCACCCCGGCT	37	5	1207046	CCTGCACACCCCCAGGCCCTTCAGCCACAGCTGTGTTTGGAATTCTTGCG	6	893635	F					SLC6A19	NM_001003841	Body	chr5:1207045-1207529	Island	SLC6A19	ENSMMUT00000015303	Body		0:50
cg01840128	cg01840128	24664443	TCCACATCCCCATAACAAAATACTCAAATTCAAATAAAAAACACACTACA	50602509	TCCGCGTCCCCATAACAAAATACTCGAATTCAAATAAAAAACGCACTACG	I	C	Grn	ACGGGAGCTGCTTCCGCGTCCCCATAGCAGGGTGCTCGGGTTCAGGTAGGAGACGCACTG[CG]CGGTGCCAGGCCAGCCTCGGAAGCCGGGCGCCACGGCCTGCACTCACCTCTGCTGTTCCC	37	5	1207205	TCCGCGTCCCCATAGCAGGGTGCTCGGGTTCAGGTAGGAGACGCACTGCG	6	893794	F					SLC6A19	NM_001003841	Body	chr5:1207045-1207529	Island	SLC6A19	ENSMMUT00000015303	Body		0:50
cg22632352	cg22632352	26787380	AAAAAAACRTAAAAAACAAACCCTCTACRTATAACATACAATCAACTCAC			II			TCTTGCCCAGGGAGGGAGCGTAGGGGGCAGACCCTCTACGTGTGACATGCAATCAGCTCA[CG]GCGATTCACACGTGGTCCTGGGGCCTGAACGGCTTGGTCACCACCGGCTTCTGGTCCGAC	37	5	1211191	AGGGAGCGTAGGGGGCAGACCCTCTACGTGTGACATGCAATCAGCTCACG	6	897781	F					SLC6A19	NM_001003841	Body	chr5:1212467-1212668	N_Shore	SLC6A19	ENSMMUT00000015303	Body		2:14A24G10
cg00502885	cg00502885	65620323	ATTAAAACTAAAACCTTCTAACCAATACACCTATATAAAAATATATACTC			II			TGCACCTGACTGTTGGGGCTGGAGCCTTCTAACCAGTGCACCTGTGTAGGAATGTGTGCT[CG]TGTGCTCACAAAGGTGTGTGCATGCATGGGGTGTGCAGATGTGTGTACCAGATGTGTATG	37	5	1211660	CGAGCACACATTCCTACACAGGTGCACTGGTTAGAAGGCTCCAGCCCCAA	6	898245	R					SLC6A19	NM_001003841	Body	chr5:1212467-1212668	N_Shore	SLC6A19	ENSMMUT00000015303	Body		2:5C32C11
cg23119827	cg23119827	61684442	CCAAACACAACAACATCCACCACTAAATAAAACCCRAATCRCTAATAAAC			II			AGTGCGCCAGGAGCTCCCCTGTGGACTACTTCTGGTACCGAGAGACGCTCAACATCTCCA[CG]TCCATCAGCGACTCGGGCTCCATCCAGTGGTGGATGCTGCTGTGCCTGGCCTGCGCATGG	37	5	1212490	CAGGCACAGCAGCATCCACCACTGGATGGAGCCCGAGTCGCTGATGGACG	6	898918	R					SLC6A19	NM_001003841	Body	chr5:1212467-1212668	Island	SLC6A19	ENSMMUT00000015303	Body	N_Shelf	2:36C0A12
cg10800865	cg10800865	55660430	CTATATCATCCTAACCATCTTCCTCATCCAAAACCTAACACTAAAAAACA	63753408	CTATATCGTCCTAACCATCTTCCTCATCCGAAACCTAACGCTAAAAAACG	I	C	Grn	CTCCACGCTGCCCTATGTCGTCCTGACCATCTTCCTCATCCGAGGCCTGACGCTGAAGGG[CG]CCACCAATGGCATCGTCTTCCTCTTCACGCCCAACGTAAGTCCCCGAGGCTGCCCTGGGC	37	5	1213652	CGCCCTTCAGCGTCAGGCCTCGGATGAGGAAGATGGTCAGGACGACATAG	6	900032	R					SLC6A19	NM_001003841	Body	chr5:1212467-1212668	S_Shore	SLC6A19	ENSMMUT00000015303	Body	N_Shelf	0:50
cg06048662	cg06048662	57628350	ACTACAAAAAAAACTCAATAATTATATCCATCATCAACAACTTCACATCA	58618414	ACTACGAAAAAAACTCGATAATTATATCCATCATCAACGACTTCACATCG	I	A	Red	TCTGCAGCAACAACTGCGAGAAGGACTCGGTGATTGTGTCCATCATCAACGGCTTCACAT[CG]GTGTATGTGGCCATCGTGGTCTACTCCGTCATTGGGTTCCGCGCCACACAGCGCTACGAC	37	5	1216726	ACTGCGAGAAGGACTCGGTGATTGTGTCCATCATCAACGGCTTCACATCG	6	902945	F					SLC6A19	NM_001003841	Body	chr5:1216639-1217081	Island	SLC6A19	ENSMMUT00000015303	Body	Island	2:9G12C27
cg07010687	cg07010687	71682372	ATAAAATAACTCCCCAAAAAAACACTACATAATAAAAATCAACAAATATC			II			AGTGTTTTTGAATACTATTTCCACAGTTAACGAAGTTTAGATGCTGTTACAATTAAAGGT[CG]ACATTTGCTGATTTTCATTATGCAGTGTTCTTTTGGGGAGCCACCCCATATTTTGCGGGC	37	5	1217576	TGGGGTGGCTCCCCAAAAGAACACTGCATAATGAAAATCAGCAAATGTCG	6	903796	R					SLC6A19	NM_001003841	Body	chr5:1218487-1218704	N_Shore	SLC6A19	ENSMMUT00000015303	Body	S_Shore	2:17A10T21
cg04135385	cg04135385	14738312	TAAACCTAAAAAACAAAATCTAACTATTTCATAACAACTCAAACCTACCC			II			AAAATACACTTTGGGCCTAAAAGACAAGATCTAGCTATTTCATGACAGCTCAGACCTGCC[CG]CCCCATGCTGCGTGGCTTGGCGACGCACGAGACCTCGGGCGGGGAGGAGACGGAGCCCAC	37	5	1218916	GGGCCTAAAAGACAAGATCTAGCTATTTCATGACAGCTCAGACCTGCCCG	6	905125	F					SLC6A19	NM_001003841	Body	chr5:1216639-1217081	S_Shore	SLC6A19	ENSMMUT00000015303	Body	S_Shore	3:6G5T22A14
cg18515046	cg18515046	19728382	CCCTTAATATTAACCTTTAACCTAAAAATTCCCAAAACCCTATAACCCTC			II			CCATCCCCTTCCCCTTGGTGTTGACCTTTGACCTGGGGGTTCCCAGAGCCCTGTAGCCCT[CG]ACCCGGAGCAGCCTCTCGGAAGCCGGAGTGGGCAGTTGCTGGCGATTCTGAGAAAACTTG	37	5	1223167	CCTTGGTGTTGACCTTTGACCTGGGGGTTCCCAGAGCCCTGTAGCCCTCG	6	909687	F					SLC6A19	NM_001003841	3'UTR	chr5:1226976-1227305	N_Shelf					3:21C12G4C10
cg26427908	cg26427908	68698452	TATCCTACCCAACAACCCAAAAACAACAATAAATATAAAAACAACCCCCA	33638340	TATCCTACCCAACGACCCGAAAACAACAATAAATATAAAAACAACCCCCG	I	A	Red	TGCCTGTCACCCTGTCCTGCCCAGCGGCCCGAGGGCAGCAGTGGGTGTGAGGGCAGCCCC[CG]GCCTCCCAAGAGCAGCTGAGAGGATCCCTGCGGGAATCCGGGCTTCGGGTGCATGCGATC	37	5	1225074	CGGGGGCTGCCCTCACACCCACTGCTGCCCTCGGGCCGCTGGGCAGGACA	6	911489	R					SLC6A19;SLC6A18	NM_001003841;NM_182632	3'UTR;TSS1500	chr5:1226976-1227305	N_Shore	SLC6A18;SLC6A18	ENSMMUT00000015308;ENSMMUT00000015309	TSS1500;TSS1500		2:0C11T37
cg00255099	cg00255099	47782459	ACTACAATAAAACTACTTATAATTTCCAAACRTCRACAAAAACTAAAAAC			II			GAATAAATACAACTGCAGTGGGGCTGCTTGTGGTTTCCAAACGTCGGCAGAGGCTGGAGA[CG]GCTCTCTAGTGCTGGGTGTGGAGTGAGGCACCACCCTTGCCCTGAAGCCTGGGGCACTCA	37	5	1225525	CTGCAGTGGGGCTGCTTGTGGTTTCCAAACGTCGGCAGAGGCTGGAGACG	6	911942	F					SLC6A18;SLC6A18	NM_182632;NM_182632	5'UTR;1stExon	chr5:1226976-1227305	N_Shore	SLC6A18;SLC6A18	ENSMMUT00000015308;ENSMMUT00000015309	5'UTR;TSS200		3:6G14C9C18
cg02064402	cg02064402	30754337	CRCAAATAAATACTTACCTCCTCCATAAATCTAACACAAATATAAAAACC			II			AACAAGGCCCAGTACCTCCTGAGCTGCACTGGGTTTGCCGTGGGACTGGGGAACATTTGG[CG]GTTCCCATACCTGTGCCAGACCTATGGAGGAGGTAAGCACCCACCTGCGTCCTGGGGCAG	37	5	1225719	GCAGGTGGGTGCTTACCTCCTCCATAGGTCTGGCACAGGTATGGGAACCG	6	912136	R				TRUE	SLC6A18	NM_182632	1stExon	chr5:1226976-1227305	N_Shore	SLC6A18;SLC6A18	ENSMMUT00000015308;ENSMMUT00000015309	1stExon;1stExon		2:43A0G5
cg07581739	cg07581739	60676407	ACAATAACCTACCTACTCCACTAAAATACAAAAAAATAACCATCCACACA	37630345	ACGATAACCTACCTACTCCACTAAAATACGAAAAAATAACCGTCCACACG	I	C	Grn	GATCCCCATTTTCCACGTCGAGCTCGCCATCGGCCAGCGGCTGCGGAAGGGCAGCGTCGG[CG]TGTGGACGGCCATCTCCCCGTACCTCAGTGGAGTAGGTAGGCCACCGTCCTCGCTTGCCC	37	5	1232437	ACGGTGGCCTACCTACTCCACTGAGGTACGGGGAGATGGCCGTCCACACG	6	919378	R		rs10055742			SLC6A18	NM_182632	Body	chr5:1232352-1232594	Island	SLC6A18;SLC6A18	ENSMMUT00000015308;ENSMMUT00000015309	Body;Body		2:44T0G4
cg12913587	cg12913587	37676332	ATATCACACTATCCTTCCTAATCAACCTATACTACAACACCATCATAACA	28787340	ATATCACGCTATCCTTCCTAATCAACCTATACTACAACACCATCGTAACG	I	T	Red	CAGGGCTGGGCTGTGTCACGCTGTCCTTCCTGATCAGCCTGTACTACAACACCATCGTGG[CG]TGGGTGCTGTGGTACCTCCTCAACTCCTTCCAGCACCCGCTGCCCTGGAGCTCCTGCCCA	37	5	1232923	CGCCACGATGGTGTTGTAGTACAGGCTGATCAGGAAGGACAGCGTGACAC	6	919843	R					SLC6A18	NM_182632	Body	chr5:1232352-1232594	S_Shore	SLC6A18;SLC6A18	ENSMMUT00000015308;ENSMMUT00000015309	Body;Body		2:16G21G11
cg15975171	cg15975171	29614423	CAAAAAACACATCACTTTTACAAATTACAACTCACCCAAATAAACAATCA	67642321	CGAAAAACACATCGCTTTTACAAATTACAACTCGCCCAAATAAACAATCG	I	A	Red	GTCCCTGGCCTTCGGAGGACACATCGCTTTTGCAAGTTACAACTCGCCCAGGTAGGCAGT[CG]GGCTCAGCTGTCCAGCCAGGGAAGCTTTGGGGAGACGCCCGAGCACTTCCTGATCTCAGG	37	5	1239687	CGGAGGACACATCGCTTTTGCAAGTTACAACTCGCCCAGGTAGGCAGTCG	6	927416	F					SLC6A18	NM_182632	Body	chr5:1242444-1242664	N_Shelf	SLC6A18;SLC6A18	ENSMMUT00000015308;ENSMMUT00000015309	Body;Body		2:0T17C31
cg01921382	cg01921382	70669431	AAAATAAACCRAATCAAAAAAACAAAACTAAACTTTATTCAACCCCAACC			II			ATAGGATTTACAGGATGAGCCGGGTCAAGAAGGCAGAGCTGGGCTTTGTTCAGCCCCAGC[CG]GGGACGTGCATGGCGGGCAACTCTGATTTCTGCTCACTCTGAATGTCGCAAGTAACTGTA	37	5	1241848	GGATGAGCCGGGTCAAGAAGGCAGAGCTGGGCTTTGTTCAGCCCCAGCCG	6	929565	F					SLC6A18	NM_182632	Body	chr5:1242444-1242664	N_Shore	SLC6A18;SLC6A18	ENSMMUT00000015308;ENSMMUT00000015309	Body;Body	N_Shelf	0:50
cg10333311	cg10333311	54607482	CCTATATAAACCATACTCTTCTTCRAAATACTATTCACCTTAAAACTATC			II			TGCCGGGGGCTCCTGTGTGGGCCATGCTCTTCTTCGGGATGCTGTTCACCTTGGGGCTAT[CG]ACCATGTTCGGGACCGTGGAGGCGGTCATCACACCCCTGCTGGACGTGGGGGTCCTGCCT	37	5	1243785	CTGTGTGGGCCATGCTCTTCTTCGGGATGCTGTTCACCTTGGGGCTATCG	6	931094	F					SLC6A18	NM_182632	Body	chr5:1243635-1243950	Island	SLC6A18;SLC6A18	ENSMMUT00000015308;ENSMMUT00000015309	Body;Body	N_Shelf	3:3C6T0G38
cg11681428	cg11681428	26622312	TTTCCCTAAACTCAAACTTAACCCCTTACACTCTCCATCCAAAAAAAACA	46604418	TTTCCCTAAACTCAAACTTAACCCCTTACGCTCTCCATCCAAAAAAAACG	I	T	Red	CCGCCGCCCTGGAGGACCCGTCCCCAGCATCTGACTGTCCACTCCCGCCCGCTGTCCAGA[CG]CCCCTCCTGGATGGAGAGCGCAAGGGGCCAAGCCTGAGTTCAGGGAAAGGCTGAGCCAGG	37	5	1243949	CGCCCCTCCTGGATGGAGAGCGCAAGGGGCCAAGCCTGAGTTCAGGGAAA	6	931258	F					SLC6A18	NM_182632	Body	chr5:1243635-1243950	Island	SLC6A18;SLC6A18	ENSMMUT00000015308;ENSMMUT00000015309	Body;Body	N_Shelf	3:21A24A0G2
cg15179011	cg15179011	70687504	ACTAACRTTAACTACATATTTAACACTCAACTTATCTACAAATAAATAAC			II			TTCTTGTTGGGAACCCGTCCTTGACCAAGGCCAGCCCAGAGTAAACAAAAGCACGTGCAC[CG]CTACCCACCTGCAGATAAGCTGAGTGCTAAACATGCAGTTAACGCCAGTGCACCCCACCC	37	5	1247290	CTGGCGTTAACTGCATGTTTAGCACTCAGCTTATCTGCAGGTGGGTAGCG	6	934751	R								chr5:1245901-1246927	S_Shore				S_Shore	1:20A29
cg16574643	cg16574643	48800410	AAACRAATAACCATCAATCCAAAATAATCTTAAAATCTAAAAACAATACC			II			GGCCTGGCTGTGGGCGGGTGGCCATCAGTCCAGGATGGTCTTGAAGTCTGAGGGCAGTGC[CG]GGTTGGCTGCGGCCTCCAGGGCAGTCAGCGTCGTCCCCGGGAGCTTCCGACTCAGCTGCG	37	5	1253879	CGGCACTGCCCTCAGACTTCAAGACCATCCTGGACTGATGGCCACCCGCC	6	941445	R					TERT;TERT	NM_198255;NM_198253	Body;Body	chr5:1253737-1253951	Island	TERT;TERT;TERT	ENSMMUT00000015313;ENSMMUT00000015311;ENSMMUT00000015312	Body;3'UTR;Body	N_Shelf	0:50
cg16168424	cg16168424	72779393	TAAAATCTAAAAACAATACCRAATTAACTACRACCTCCAAAACAATCAAC			II			CAGGATGGTCTTGAAGTCTGAGGGCAGTGCCGGGTTGGCTGCGGCCTCCAGGGCAGTCAG[CG]TCGTCCCCGGGAGCTTCCGACTCAGCTGCGTCTGGGCTGCGGGGCCAAAATCAGACTCCG	37	5	1253909	CGCTGACTGCCCTGGAGGCCGCAGCCAACCCGGCACTGCCCTCAGACTTC	6	941475	R					TERT;TERT	NM_198255;NM_198253	Body;Body	chr5:1253737-1253951	Island	TERT;TERT;TERT	ENSMMUT00000015313;ENSMMUT00000015311;ENSMMUT00000015312	Body;3'UTR;Body	N_Shelf	1:44C5
cg09088107	cg09088107	61706334	RATAAAAAAATATCTATCCCTTCACTAAAATTCCCACCAACCAAAACCAC			II			GGTGGCATCCTCCAACCCTCCTAGGACGTGTGGGTGGCCGGGCAGGCAGGGCCTGCACCT[CG]TGGCCCTGGCTGGTGGGAACCTCAGTGAAGGGACAGACACCCCTCCACCGGGGCGAGCAG	37	5	1254048	CGTGGCCCTGGCTGGTGGGAACCTCAGTGAAGGGACAGACACCCCTCCAC	6	941614	F					TERT;TERT	NM_198255;NM_198253	Body;Body	chr5:1253737-1253951	S_Shore	TERT;TERT;TERT	ENSMMUT00000015313;ENSMMUT00000015311;ENSMMUT00000015312	Body;Body;Body	N_Shelf	3:7T3G0C37
cg00675600	cg00675600	50744497	ACAACTCCCATTTCATCAACAAATTTAAAAAAACCCCACATTTTTCCTAC			II			ATACCTGCGTTCTTGGCTTTCAGGATGGAGTAGCAGAGGGAGGCCGTGTCAGAGATGACG[CG]CAGGAAAAATGTGGGGTTCTTCCAAACTTGCTGATGAAATGGGAGCTGCAGCACACATGC	37	5	1255458	CAGCTCCCATTTCATCAGCAAGTTTGGAAGAACCCCACATTTTTCCTGCG	6	943013	R	rs67578903	rs62331332			TERT;TERT	NM_198255;NM_198253	Body;Body	chr5:1256968-1257222	N_Shore	TERT;TERT;TERT	ENSMMUT00000015313;ENSMMUT00000015311;ENSMMUT00000015312	Body;Body;Body	N_Shelf	3:11C1C12G23
cg08934976	cg08934976	21797436	CCCCTAATACAACCTACTACTAAATACCCAAACCCTAAAAATACAAAACA	25620319	CCCCTAATACGACCTACTACTAAATACCCGAACCCTAAAAATACAAAACG	I	A	Red	GCACCTGCCCCAGCCGGGCACAGGCTCCACTTCCGGCCAGGTGCGCTCACCTGGAGTAGT[CG]CTCTGCACCTCCAGGGTCCGGGTATCCAGCAGCAGGCCGCACCAGGGGAATAGGCCGTGG	37	5	1264529	CGCTCTGCACCTCCAGGGTCCGGGTATCCAGCAGCAGGCCGCACCAGGGG	6	952025	F					TERT;TERT	NM_198255;NM_198253	Body;Body			TERT;TERT;TERT	ENSMMUT00000015313;ENSMMUT00000015311;ENSMMUT00000015312	Body;Body;Body	Island	2:25G11T12
cg10158850	cg10158850	37642498	ACACCTAAACCTACRAAAAACAAAAACTACTAAATAAACTAACCCACAAC			II			CAAATCCAAATTCTCCCACCGATCCCAAACAACCCCACGCAGGAACGTGACCGCAGCGAA[CG]CTGTGGGCCAGCTCACTCAGCAGCTCCTGCTCTCCGCAGGCTCAGGTGCACCCTGGGGAG	37	5	1266145	CGCTGTGGGCCAGCTCACTCAGCAGCTCCTGCTCTCCGCAGGCTCAGGTG	6	953745	F					TERT;TERT	NM_198255;NM_198253	Body;Body			TERT;TERT;TERT	ENSMMUT00000015313;ENSMMUT00000015311;ENSMMUT00000015312	Body;Body;Body	Island	3:20G24G2C1
cg06942978	cg06942978	60641365	AAATCCCCACAAACACACAACACAAACCTCACCTAAAAAAAATTTTCACA	13702336	AAATCCCCACAAACACACGACACGAACCTCACCTAAAAAAAATTTTCGCG	I	T	Red	CACAGGCTGTGGAGGTCCCCACAGACACACGGCACGGGCCTCACCTGAGGAAGGTTTTCG[CG]TGGGTGAGGTGAGGTGTCACCAACAAGAAATCATCCACCAAACGCAGGAGCAGCCTAAAA	37	5	1266595	CGCGAAAACCTTCCTCAGGTGAGGCCCGTGCCGTGTGTCTGTGGGGACCT	6	954182	R					TERT;TERT	NM_198255;NM_198253	Body;Body			TERT;TERT;TERT	ENSMMUT00000015313;ENSMMUT00000015311;ENSMMUT00000015312	Body;Body;Body	Island	2:5G36C7
cg00576086	cg00576086	31656328	TAAAATTTCTTAAATCTTAAAATTTATTCACAAAACCAAACACTTAACCC			II			TTTTCTTTCATTAAGGTTTCTTAAATCTTAGAGTTTATTCACAGAACCAGACACTTGACC[CG]GAATGAATGCTTAACCGGACTCCTTTTTTTTTTTTCAAGGAATTTGTCCACGGTGAAAGA	37	5	1269066	CGGGTCAAGTGTCTGGTTCTGTGAATAAACTCTAAGATTTAAGAAACCTT	6	956642	R		rs35883631			TERT;TERT	NM_198255;NM_198253	Body;Body	chr5:1270778-1271101	N_Shore	TERT;TERT;TERT	ENSMMUT00000015313;ENSMMUT00000015311;ENSMMUT00000015312	Body;Body;Body	N_Shore	1:17C32
cg16509061	cg16509061	63652343	AAAATAACCCCRTAAAACCTAAAAATACACACAAAAAACATAACTACCAC			II			ACAGTGAGAGCAGAATAGCCCCGTGGAACCTAAAGGTGCACACAGAAGGCATGGCTGCCA[CG]CGACCCTCAGCCATCCCCAGAGCCCACAGGACGCCACTCCTGTTGCTAAGAGACGCTTGC	37	5	1269309	GAATAGCCCCGTGGAACCTAAAGGTGCACACAGAAGGCATGGCTGCCACG	6	956884	F		rs71593394			TERT;TERT	NM_198255;NM_198253	Body;Body	chr5:1270778-1271101	N_Shore	TERT;TERT;TERT	ENSMMUT00000015313;ENSMMUT00000015311;ENSMMUT00000015312	Body;Body;Body	N_Shore	3:10T8G10T19
cg13449354	cg13449354	10667341	AATATCCAACRTCAATAATAACTTAAAACTAACAAACTACAAACTCAAAC			II			TGTGAGAGCCGGGTGTCCAGCGTCAGTAGTAACTTGGAGCTGACAAGCTGCAGGCTCAAA[CG]CTCGGCGCACACCTGACCCAGACACACCCCCCGCCCCTCGTCCTCCACGCAGGAGCAACT	37	5	1270923	GTGTCCAGCGTCAGTAGTAACTTGGAGCTGACAAGCTGCAGGCTCAAACG	6	957355	F					TERT;TERT	NM_198255;NM_198253	Body;Body	chr5:1270778-1271101	Island	TERT;TERT;TERT	ENSMMUT00000015313;ENSMMUT00000015311;ENSMMUT00000015312	Body;Body;Body	N_Shore	0:50
cg26221342	cg26221342	38628348	CACRAACTATCRCATATACRACTAAAAATCTATCAAAATAAAAACCTACC			II			TGCAGGTGAGCCACGAACTGTCGCATGTACGGCTGGAGGTCTGTCAAGGTAGAGACCTGC[CG]GCAGAGGAGAGGGCATGAGCCACAAATGTGGCCTGCCCCGGCCAGAGCTGGGCACTTGTT	37	5	1272400	CGGCAGGTCTCTACCTTGACAGACCTCCAGCCGTACATGCGACAGTTCGT	6	958786	R					TERT;TERT	NM_198255;NM_198253	Body;Body	chr5:1270778-1271101	S_Shore	TERT;TERT;TERT	ENSMMUT00000015313;ENSMMUT00000015311;ENSMMUT00000015312	Body;Body;Body	S_Shore	1:29C20
cg00540850	cg00540850	18707428	RCATATAATACCACACTTACAACAAAACACACAAAAAACTCCTACAAACC			II			TCACAGTGCACGCATGTGATGCCACACTTGCAGCAGAACACACAAAGAGCTCCTGCAAGC[CG]ATGATGGCAGGCAGGCGCCCCATACAGAGCGGGGCAGGACGGACAGCCACCTCCCGCAAG	37	5	1277126	CGGCTTGCAGGAGCTCTTTGTGTGTTCTGCTGCAAGTGTGGCATCACATG	6	963965	R					TERT;TERT	NM_198255;NM_198253	Body;Body	chr5:1277467-1277713	N_Shore	TERT;TERT;TERT	ENSMMUT00000015313;ENSMMUT00000015311;ENSMMUT00000015312	Body;Body;Body	N_Shelf	3:3C8G7C29
cg21956099	cg21956099	14709476	AAAATAAAAAAAACCCTAAACTTAAATTCCCACCCAATAATCATAAACAC			II			GGGATACTTCTTCACCTCTGCACCCCGGCCTGGCACGACTTTGAGGGCTTACCCCTCCAG[CG]TGCTCATGACCACTGGGTGGGAACCCAAGCCCAGGGCCCCTTTCACCCCTGCCGAGCCCC	37	5	1278018	GGGTGAAAGGGGCCCTGGGCTTGGGTTCCCACCCAGTGGTCATGAGCACG	6	964881	R					TERT;TERT	NM_198255;NM_198253	Body;Body	chr5:1277467-1277713	S_Shore	TERT;TERT;TERT	ENSMMUT00000015313;ENSMMUT00000015311;ENSMMUT00000015312	Body;Body;Body	N_Shore	2:14T16T18
cg06560300	cg06560300	48610492	ACATAAACCTTACATAACTCTTAAAAACCTTACAAACATACCCATAAACA	36622395	ACGTAAACCTTACGTAACTCTTAAAAACCTTACGAACGTACCCATAAACG	I	A	Red	CACGACTATCACACGTGAACCTTACGTGGCTCTTGAAGGCCTTGCGGACGTGCCCATGGG[CG]GCCTTCTGGACCACGGCATACCGACGCACGCAGTACGTGTTCTGGGGTTTGATGATGCTG	37	5	1278791	CGCCCATGGGCACGTCCGCAAGGCCTTCAAGAGCCACGTAAGGTTCACGT	6	965696	R					TERT;TERT	NM_198255;NM_198253	Body;Body	chr5:1277467-1277713	S_Shore	TERT;TERT;TERT	ENSMMUT00000015313;ENSMMUT00000015311;ENSMMUT00000015312	Body;Body;Body	N_Shore	2:6G20T22
cg11832804	cg11832804	14722430	ATACTAAACCTAAACAATATCCACAAAACCTAACACACCTTCATACTACA	74674415	ATACTAAACCTAAACGATATCCACAAAACCTAACGCACCTTCGTACTACG	I	T	Red	GGGTCCCCGGCACCCACCTTGACAAAGTACAGCTCAGGCGGCGGGTCCTGGGCCCGCACA[CG]CAGCACGAAGGTGCGCCAGGCCCTGTGGATATCGTCCAGGCCCAGCACAGAGGCGCCCAG	37	5	1279449	CGCAGCACGAAGGTGCGCCAGGCCCTGTGGATATCGTCCAGGCCCAGCAC	6	966336	F					TERT;TERT	NM_198255;NM_198253	Body;Body	chr5:1277467-1277713	S_Shore	TERT;TERT;TERT	ENSMMUT00000015313;ENSMMUT00000015311;ENSMMUT00000015312	Body;Body;Body	Island	3:8A3T22A14
cg07728485	cg07728485	27752388	CATAATTAAACACACTAAACAATACCTTCACCCTCAAAATAAAACACTCA	15723354	CGTAATTAAACACGCTAAACAATACCTTCACCCTCGAAATAAAACGCTCG	I	A	Red	GCCGCGCCCGCTCGTAGTTGAGCACGCTGAACAGTGCCTTCACCCTCGAGGTGAGACGCT[CG]GCCTGGCGGGGACAGCATGGGAGACAGTCAGGAAAGTGGATCCGGCCAAGTGCCCACCCC	37	5	1279582	CGTAGTTGAGCACGCTGAACAGTGCCTTCACCCTCGAGGTGAGACGCTCG	6	966469	F					TERT;TERT	NM_198255;NM_198253	Body;Body	chr5:1277467-1277713	S_Shore	TERT;TERT;TERT	ENSMMUT00000015313;ENSMMUT00000015311;ENSMMUT00000015312	Body;Body;Body	Island	2:13A25C10
cg13995918	cg13995918	20709300	CATCCCCAAACCTAACAAACTACAACCAATTATAAACATAAACTACATCA	67738379	CATCCCCAAACCTAACGAACTACGACCGATTATAAACATAAACTACGTCG	I	T	Red	AAAGGAAGTTAAACCAAAGCACAGCCACCCTCTTTTCTCTGCGGAACGTTCTGGCTCCCA[CG]ACGTAGTCCATGTTCACAATCGGCCGCAGCCCGTCAGGCTTGGGGATGAAGCGGAGTCTG	37	5	1280305	CATCCCCAAGCCTGACGGGCTGCGGCCGATTGTGAACATGGACTACGTCG	6	967193	R	rs66688792				TERT;TERT	NM_198255;NM_198253	Body;Body	chr5:1282649-1283244	N_Shelf	TERT;TERT;TERT	ENSMMUT00000015313;ENSMMUT00000015311;ENSMMUT00000015312	Body;Body;Body	S_Shore	3:19G8G19G1
cg13924604	cg13924604	21803360	AACTCACRAAAAAAACRATCATCTTAACCCRTAAATATCTAAAACACCAC			II			CAGGCTGAACCCAGGCCGAGCGGACGTTGCTGTCACTCACTGGCTAAGGAACGCTGGCCA[CG]TGGTGCTCCAGACACTCACGGGCCAAGATGACCGCCCTCCTCGTGAGTCTCCACATCTTC	37	5	1286259	ACTCACGAGGAGGGCGGTCATCTTGGCCCGTGAGTGTCTGGAGCACCACG	6	970599	R	rs35135137				TERT;TERT	NM_198255;NM_198253	Body;Body	chr5:1286098-1286355	Island	TERT;TERT;TERT	ENSMMUT00000015313;ENSMMUT00000015311;ENSMMUT00000015312	Body;Body;Body		1:40T9
cg05068597	cg05068597	20731491	CCTATCACTTACAAAATAAATAAAACACTATCCCCRAATATCCCTATCAC			II			TGCCTCATTCACCCTACACGTGACAGGGACACCCGGGGACCGCGCCTCACTCACCCTGAA[CG]TGACAGGGACACCCGGGGACAGTGCCTCACTCACCCTGCAAGTGACAGGGACACCCGGGG	37	5	1289933	CGTGACAGGGACACCCGGGGACAGTGCCTCACTCACCCTGCAAGTGACAG	6	973300	F	rs71575517				TERT;TERT	NM_198255;NM_198253	Body;Body	chr5:1289275-1295970	Island	TERT;TERT;TERT	ENSMMUT00000015313;ENSMMUT00000015311;ENSMMUT00000015312	Body;Body;Body	N_Shelf	2:22C19C7
cg07285213	cg07285213	52706342	TTAACTCCCAATACTCCCAAACCCTACCATAACAACTAAAAAAAATCCCA	55647498	TTAACTCCCAATACTCCCAAACCCTACCGTAACAACTAAAAAAAATCCCG	I	A	Red	CCTTGTCTGCATGGCCGGAAGTCTTACATGTCTTGGGAGTTTGTGGGGAGGGGGTGAAAT[CG]GGACTTCTTCTAGCTGCCACGGTAGGGCCTGGGAGCACTGGGAGCCAAAAGGGGGCTGGA	37	5	1292339	CGGGACTTCTTCTAGCTGCCACGGTAGGGCCTGGGAGCACTGGGAGCCAA	6	974324	F	rs36006348				TERT;TERT	NM_198255;NM_198253	Body;Body	chr5:1289275-1295970	Island	TERT;TERT;TERT	ENSMMUT00000015313;ENSMMUT00000015311;ENSMMUT00000015312	Body;Body;Body	N_Shore	2:13G8T27
cg03323598	cg03323598	62668421	AAAAAACAATATTTATAAATATTCAAAAAATAATACTACTAAACCCTACC			II			CAAAAGGGGGCTGGAGCGGAGGTTCCTCAACATCAAATCCAGAAAAACAGGGTGGGGACA[CG]GCAGGGCCCAGCAGCACCATCCCCTGAACACCCACAAACACTGTCCCTTCCTCAGCAGGT	37	5	1292446	CGGCAGGGCCCAGCAGCACCATCCCCTGAACACCCACAAACACTGTCCCT	6	974431	F		rs34052286			TERT;TERT	NM_198255;NM_198253	Body;Body	chr5:1289275-1295970	Island	TERT;TERT;TERT	ENSMMUT00000015313;ENSMMUT00000015311;ENSMMUT00000015312	Body;Body;Body	N_Shore	3:9T24T4G10
cg02048657	cg02048657	68646320	CRATAATCTCTACCTCTACTCTCCCTCCTATCCAATTTACATAAACTTAC			II			TCACTGCTCTGGCCTCGGCGCCTGGAAACCGCGTGTCCATCAAAACGTGAAGGTGAACCT[CG]TAAGTTTATGCAAACTGGACAGGAGGGAGAGCAGAGGCAGAGATCACCGTGTCCACTCGA	37	5	1293231	GGTGATCTCTGCCTCTGCTCTCCCTCCTGTCCAGTTTGCATAAACTTACG	6	975216	R					TERT;TERT	NM_198255;NM_198253	Body;Body	chr5:1289275-1295970	Island	TERT;TERT;TERT	ENSMMUT00000015313;ENSMMUT00000015311;ENSMMUT00000015312	Body;Body;Body	N_Shore	0:50
cg11666982	cg11666982	64685494	CRTAAAAACCATCTTTCTAAATTCCAAACCCTAAATACCAAAAACTCCCC			II			AGCAGCTCCAGAAACAGGGGCCGCATTTGCCAGTAGCGCTGGGGCAGGCGGGGCAACCTG[CG]GGGAGTCCCTGGCATCCAGGGCCTGGAACCCAGAAAGATGGTCTCCACGAGCCTCCGAGC	37	5	1293871	CGGGGAGTCCCTGGCATCCAGGGCCTGGAACCCAGAAAGATGGTCTCCAC	6	975857	F					TERT;TERT	NM_198255;NM_198253	Body;Body	chr5:1289275-1295970	Island	TERT;TERT;TERT	ENSMMUT00000015313;ENSMMUT00000015311;ENSMMUT00000015312	Body;Body;Body	Island	1:20A29
cg24881558	cg24881558	34808406	AAAAATAACTTCTTCRACRAATCTAACAAATAACACCACACAAAAACCAC			II			GCACCCTCCAAAGAGGTGGCTTCTTCGGCGGGTCTGGCAGGTGACACCACACAGAAACCA[CG]GTCACTCGGTCCACGCGTCCTGCCCGGGTGGGCCCAGGACCCCTGCCCAACGGGCGTCCG	37	5	1294198	GAGGTGGCTTCTTCGGCGGGTCTGGCAGGTGACACCACACAGAAACCACG	6	976184	F					TERT;TERT	NM_198255;NM_198253	Body;Body	chr5:1289275-1295970	Island	TERT;TERT;TERT	ENSMMUT00000015313;ENSMMUT00000015311;ENSMMUT00000015312	Body;Body;Body	Island	1:17A32
cg16051228	cg16051228	20725375	ACAATAACCAACACACTACAAAAAAACAAAACATAAAAACTACTACTACA	50693434	ACGATAACCGACGCACTACGAAAAAACGAAACGTAAAAACTACTACTACG	I	C	Grn	ACCAGCACAAAGAGCGCGCAGCGTGCCAGCAGGTGAACCAGCACGTCGTCGCCCACGCGG[CG]CAGCAGCAGCCCCCACGCCCCGCTCCCCCGCAGTGCGTCGGTCACCGTGTTGGGCAGGTA	37	5	1294576	ACGGTGACCGACGCACTGCGGGGGAGCGGGGCGTGGGGGCTGCTGCTGCG	6	976562	R					TERT;TERT	NM_198255;NM_198253	Body;Body	chr5:1289275-1295970	Island	TERT;TERT;TERT	ENSMMUT00000015313;ENSMMUT00000015311;ENSMMUT00000015312	Body;Body;Body	Island	1:29G20
cg02545192	cg02545192	46675374	ATCCTACCTAAAAAAACTAATAACCCRAATACTACAAAAACTATACRAAC			II			GGGCCCCCGCGGGCCCCGTCCAGCAGCGCGAAGCCGAAGGCCAGCACGTTCTTCGCGCCG[CG]CTCGCACAGCCTCTGCAGCACTCGGGCCACCAGCTCCTTCAGGCAGGACACCTGCGGGGG	37	5	1294729	TCCTGCCTGAAGGAGCTGGTGGCCCGAGTGCTGCAGAGGCTGTGCGAGCG	6	976715	R				TRUE	TERT;TERT	NM_198255;NM_198253	Body;Body	chr5:1289275-1295970	Island	TERT;TERT;TERT	ENSMMUT00000015313;ENSMMUT00000015311;ENSMMUT00000015312	Body;Body;Body	Island	3:23C5T11T8
cg11624060	cg11624060	24750490	TCATCAACCTAACAACAAAATCAACTTAACCTAAATTTTCAAAAAACACC			II			GCCGACTGCAGAAGCAGACGCAGTGCACGGTGGACATCTGCCCCTTTTGGGGGCCTGCCA[CG]GTGCTTCCTGAAAACTCAGGTTAAGCTGACTCTGCTGTCAGGCTGATGAGGCGCCTGCAC	37	5	1316038	CGGTGCTTCCTGAAAACTCAGGTTAAGCTGACTCTGCTGTCAGGCTGATG	6	998417	F														1:41C8
cg17304712	cg17304712	64652458	ACTTTATCCTATAAATAAACACAAAATAAACAAATTTAAAAAATCCTACA	70717399	ACTTTATCCTATAAATAAACGCAAAATAAACGAATTTAAAAAATCCTACG	I	A	Red	TGGCTGGCGGCAGCCCGGGCGGCCTTCAGTCCGTGTGGGGCGCCCGCGTGGCCTTCTCCT[CG]TAGGACTCCCCAAACTCGTTCACTCTGCGTTTATCCACAGGATAAAGCCTGCAATGACAC	37	5	1318519	GCTTTATCCTGTGGATAAACGCAGAGTGAACGAGTTTGGGGAGTCCTACG	6	1000896	R					CLPTM1L	NM_030782	Body			CLPTM1L;CLPTM1L;CLPTM1L	ENSMMUT00000007316;ENSMMUT00000007315;ENSMMUT00000007318	Body;Body;Body		1:13G36
cg07385490	cg07385490	15756448	TTACTAATATACTCATTTATATCATTACAAACTTTATCCTATAAATAAAC			II			TCCGTGTGGGGCGCCCGCGTGGCCTTCTCCTCGTAGGACTCCCCAAACTCGTTCACTCTG[CG]TTTATCCACAGGATAAAGCCTGCAATGACACAAATGAGCACATCAGCAAACCCCACTGCA	37	5	1318548	TGCTGATGTGCTCATTTGTGTCATTGCAGGCTTTATCCTGTGGATAAACG	6	1000925	R					CLPTM1L	NM_030782	Body			CLPTM1L;CLPTM1L;CLPTM1L	ENSMMUT00000007316;ENSMMUT00000007315;ENSMMUT00000007318	Body;Body;Body		2:23A3C22
cg08894401	cg08894401	27796455	TATTCAAAAACCACRTCTCATCAACTATAAACACTTAACAAAACACTACC			II			AGGAACCGCTGTGTTCAGGGACCACGTCTCATCAGCTGTGAACACTTGGCAGGACACTGC[CG]CCGCCTTTGATCCTGAGCGCCCCGGAGGCCTTGCCAACATCACCCCTACGTATGGATGAG	37	5	1318975	GTTCAGGGACCACGTCTCATCAGCTGTGAACACTTGGCAGGACACTGCCG	6	1001314	F					CLPTM1L	NM_030782	Body			CLPTM1L;CLPTM1L;CLPTM1L	ENSMMUT00000007316;ENSMMUT00000007315;ENSMMUT00000007318	Body;Body;Body		3:9G1G6C31
cg26224791	cg26224791	24794374	CTAACCTACTTCCAAAACAACATAATATTTCTAATCTACCTATACCAACA	69727486	CTAACCTACTTCCGAAACGACGTAATATTTCTAATCTACCTATACCAACG	I	A	Red	AGCAGCAGCCACGCCGCTGAGACGGAGCAACGGCCGAGCATACGCAGCCGCACTCACCAC[CG]CTGGTACAGGTAGACCAGAAACACCACGTCGTCCCGGAAGCAGGCCAGCCGGTGAGACGT	37	5	1320734	CTGGCCTGCTTCCGGGACGACGTGGTGTTTCTGGTCTACCTGTACCAGCG	6	1003145	R					CLPTM1L	NM_030782	Body			CLPTM1L;CLPTM1L;CLPTM1L	ENSMMUT00000007316;ENSMMUT00000007315;ENSMMUT00000007318	Body;Body;Body		1:20G29
cg01864127	cg01864127	65638379	ATTAATCTATTATTATTAACTAACRCCTATAATTACACCCRAACTCTAAC			II			GGCGTGAGGGGCACAGGCAGGGCATCGCACACTCGCCACAGCCCCAGGAGGCACCGCACA[CG]CCAGAGCCCGGGTGTAACTACAGGCGCTAGTTAACAATAATAGATCAATTCTGGTTGGTC	37	5	1324183	CGCCAGAGCCCGGGTGTAACTACAGGCGCTAGTTAACAATAATAGATCAA	6	1006099	F					CLPTM1L	NM_030782	Body			CLPTM1L;CLPTM1L;CLPTM1L	ENSMMUT00000007316;ENSMMUT00000007315;ENSMMUT00000007318	Body;Body;Body	N_Shelf	2:5C9A34
cg25077823	cg25077823	40760300	TAAATTTTATATATTCACTCTTAAAATCCCTACTCAAAACRAACTAACCC			II			AGTAAGAAATTTGGGTTTTATGTGTTCACTCTTGGGATCCCTGCTCAAGGCGGGCTGACC[CG]TACTCCAAGGAGACTTCCGCACTGAGCAATGACAGTAAAAGACCCGTCTTTGAGGGTGTT	37	5	1324772	CGGGTCAGCCCGCCTTGAGCAGGGATCCCAAGAGTGAACACATAAAACCC	6	1006696	R					CLPTM1L	NM_030782	Body			CLPTM1L;CLPTM1L;CLPTM1L	ENSMMUT00000007316;ENSMMUT00000007315;ENSMMUT00000007318	Body;Body;Body	N_Shelf	1:26T23
cg14631690	cg14631690	37688421	CAACAAAATCTCACTAAAACAACTACACTTCTAAATCCACATACAAAACA	24639470	CGACAAAATCTCACTAAAACGACTACGCTTCTAAATCCACATACAAAACG	I	C	Grn	GGCCTCACCCAGGCGCCGGCCGTGTGCGGCACATACCGAACTGCTGCAGGGAGTACACGG[CG]TCCTGCATGTGGATCCAGAAGCGCAGCCGCCCCAGTGAGACCTTGTCGTAGGACACGGTG	37	5	1335196	CGACAAGGTCTCACTGGGGCGGCTGCGCTTCTGGATCCACATGCAGGACG	6	1013387	R					CLPTM1L	NM_030782	Body	chr5:1335077-1335280	Island	CLPTM1L;CLPTM1L;CLPTM1L	ENSMMUT00000007316;ENSMMUT00000007315;ENSMMUT00000007318	Body;Body;Body	S_Shelf	1:31T18
cg08547617	cg08547617	36757449	AATATAAAAACAAAACCCTCAATATAACTTTCTTCATCAAATCATAAACC			II			CGCAGCCGCCCCAGTGAGACCTTGTCGTAGGACACGGTGAGGGGCAGCTCGGTGGTGGAG[CG]GTTTATGACCTGATGAAGAAAGCCACACTGAGGGCCCTGCCCTCATACCCTTGCACCCAG	37	5	1335279	GTATGAGGGCAGGGCCCTCAGTGTGGCTTTCTTCATCAGGTCATAAACCG	6	1013470	R					CLPTM1L	NM_030782	Body	chr5:1335077-1335280	Island	CLPTM1L;CLPTM1L;CLPTM1L	ENSMMUT00000007316;ENSMMUT00000007315;ENSMMUT00000007318	Body;Body;Body		2:21C25C2
cg10641823	cg10641823	23692394	ACCTCTAAACTATCACTAATAAAAAACCCCTAAAAAATTATTTATACAAC			II			CACGCAGACGCTGTTTCACACGGTGCTCATGTGCCTGCTCTCTAAGCGCTGCCCTCTATG[CG]CTGCATAAACAATCTTCCAGGGGCCTTTCACCAGTGACAGTCCAGAGGCTCAGCAGGACC	37	5	1337747	CGCTGCATAAACAATCTTCCAGGGGCCTTTCACCAGTGACAGTCCAGAGG	6	1016225	F					CLPTM1L	NM_030782	Body	chr5:1339662-1340082	N_Shore	CLPTM1L;CLPTM1L;CLPTM1L	ENSMMUT00000007316;ENSMMUT00000007315;ENSMMUT00000007318	Body;Body;Body		3:18T17C4A8
cg01603247	cg01603247	36623438	AAACCCACTCCCCAAAAAATAATAACCACAAATAAAAAAATACCTCCACA	34663420	AAACCCGCTCCCCAAAAAATAATAACCACAAATAAAAAAATACCTCCACG	I	A	Red	TGCACGCTTGTGAGACCCGCTCCCCAGGAAGTGATGGCCACAGGTGGGAAAATGCCTCCA[CG]GCCACTAGGAGCGGGGGAATTACAGGGACACGGCCGTACAGCAGAACCCAGGGCCCTCTG	37	5	1338340	AGACCCGCTCCCCAGGAAGTGATGGCCACAGGTGGGAAAATGCCTCCACG	6	1016817	F					CLPTM1L	NM_030782	Body	chr5:1339662-1340082	N_Shore	CLPTM1L;CLPTM1L;CLPTM1L	ENSMMUT00000007316;ENSMMUT00000007315;ENSMMUT00000007318	Body;Body;Body		2:4T1A43
cg00220335	cg00220335	42611402	AAACAAAAACTAACTTAAAATCACAAACCTAAAAAAACCAAACAAAAACC			II			AGGCAGAGAGAGGGCAGGAACTGGCTTGAGGTCACAGGCCTAAAGAGGCCAGGCAGAAAC[CG]GCTTGCCAGCGCCTCCAGCTACCCCCAGGGACTGGCTGCCTAGAGGGCGTGGAGTCCAGC	37	5	1343783	GGCAGGAACTGGCTTGAGGTCACAGGCCTAAAGAGGCCAGGCAGAAACCG	6	1021655	F					CLPTM1L	NM_030782	Body	chr5:1344545-1345469	N_Shore	CLPTM1L;CLPTM1L	ENSMMUT00000007315;ENSMMUT00000007318	Body;Body	N_Shore	3:5C12A9C21
cg19739264	cg19739264	42736510	CCTACAACTTAAACCACCACACCAAATAAAACTAAATACAATTAACATCA	55763498	CCTACAACTTAAACCGCCGCGCCAAATAAAACTAAATACAATTAACGTCG	I	C	Grn	CGCGGACGCTCACCTGCAGCTTGGGCCGCCGCGCCAGGTAGGGCTGGATGCAGTTGGCGT[CG]CCGGAGCACGGGCGGGTGTAGACGATGCCGTACATGACCCAGCAGGTGTGCACCACGTAG	37	5	1344842	CCTGCAGCTTGGGCCGCCGCGCCAGGTAGGGCTGGATGCAGTTGGCGTCG	6	1022728	F					CLPTM1L	NM_030782	1stExon	chr5:1344545-1345469	Island	CLPTM1L;CLPTM1L	ENSMMUT00000007315;ENSMMUT00000007318	1stExon;1stExon	Island	0:50
cg26721993	cg26721993	22781381	CCATATAAAACRACCRCAACTCCTTCACCAACTTAATAATAAACRTATTC			II			AGCACGGGCGGGTGTAGACGATGCCGTACATGACCCAGCAGGTGTGCACCACGTAGACCA[CG]AACACGCCCACCACCAAGCTGGTGAAGGAGCTGCGGCCGCTCCACATGGCGGCCCCGCGC	37	5	1344908	CATGTGGAGCGGCCGCAGCTCCTTCACCAGCTTGGTGGTGGGCGTGTTCG	6	1022794	R				TRUE	CLPTM1L	NM_030782	1stExon	chr5:1344545-1345469	Island	CLPTM1L;CLPTM1L	ENSMMUT00000007315;ENSMMUT00000007318	1stExon;5'UTR	Island	2:18G3A27
cg25616762	cg25616762	58750349	ATCCCRTATATAAATTTTTTCCCCAATACAAACCCATTATAAAAACAAAC			II			CCGGGCACCTCATCCCGTGTGTGGGTTTTTTCCCCAGTACAAACCCATTGTGGGGACAGG[CG]CTTTTGAAGAAAAAATTCAGATTCCCGGGCTGAAGTGGCTCCTCACAGCCTTGAACCTGA	37	5	1345650	CGCCTGTCCCCACAATGGGTTTGTACTGGGGAAAAAACCCACACACGGGA	6	1023538	R				TRUE	CLPTM1L	NM_030782	TSS1500	chr5:1344545-1345469	S_Shore	CLPTM1L;CLPTM1L	ENSMMUT00000007315;ENSMMUT00000007318	TSS1500;TSS1500	S_Shore	2:12A17G19
cg22473616	cg22473616	22738347	TTTAAACAATAAATATCCTATCTAAACCCCAACCTACRATCRTCAAAAAC			II			CTAGCAAGTCCTAGCCTCGTTTTCCAGCCCTCACTCGAGGTGGAGTCGCTCTGGTTCCAG[CG]CCTCTGACGACCGCAGGCTGGGGCTTAGACAGGACATTTATTGCTCAAAGTACAGTCCAT	37	5	1357161	CGCCTCTGACGACCGCAGGCTGGGGCTTAGACAGGACATTTATTGCTCAA	6	1033707	F														3:18A10A7G12
cg13403503	cg13403503	48654346	CAAAACTAATCACAACCAAAACAAAATAAAAAACTACAACCCCAACCTCA	25618385	CAAAACTAATCGCAACCAAAACGAAATAAAAAACTACAACCCCAACCTCG	I	C	Grn	TCACGGCGACCACAGGGCTGGTCGCAGCCAGGACGGGGTGAGGAGCTGCAGCCCCAGCCT[CG]CCTTCCCTTCAAGCCGAGCAGCTTCCAGTGGGAGGAAACGCCAGCGACCGGGCCCCCGTC	37	5	1359585	CAGGGCTGGTCGCAGCCAGGACGGGGTGAGGAGCTGCAGCCCCAGCCTCG	6	1036197	F														1:31G18
cg16567815	cg16567815	32800446	AAATCACAAAAAAACAAATAAAACAAACTCAAACCAACTCCCCATATATC			II			CAGTCCACCCCAAACACCGCCCTCCCGCTGTGCACGGCCACTGCTGCCCCTCCTGCACCC[CG]ACACATGGGGAGCTGGTCTGAGCCTGCCCCACCTGCTCTCCTGTGATCTCCCCTCTGCCA	37	5	1386887	GATCACAGGAGAGCAGGTGGGGCAGGCTCAGACCAGCTCCCCATGTGTCG	6	1065207	R								chr5:1385978-1386862	S_Shore	SLC6A3	ENSMMUT00000007320	Body		3:6G23G9C9
cg14994247	cg14994247	44795452	TTATCTCAATAAATATAACTCCTATAAAAACCTCCCRTCAATAAAATCAC			II			CCATCTGCTTTTTGTCTCAATGAATGTGACTCCTGTGGGAACCTCCCGTCAGTGGAGTCA[CG]TGGCACGGGGCCTCTGCAACTGGTTTACTCCCTGTAGAGTGTCCCTGAGGCCACCTAAGC	37	5	1407005	TGTCTCAATGAATGTGACTCCTGTGGGAACCTCCCGTCAGTGGAGTCACG	6	1085478	F					SLC6A3	NM_001044	Body			SLC6A3	ENSMMUT00000007320	Body	S_Shelf	3:5G21C7A14
cg02688422	cg02688422	25717461	RTAAAAAACTCACRATATCTATACAACAACTAAAACTCATCRATAAACCC			II			CGATGAAGAGCGTGAAGAGCTCACGGTGTCTGTGCAGCAGCTGGAACTCATCGATGAGCC[CG]GTGATCACTGACTCCATACCACCCATCTGCACACAGAGCACAGGGTCGGGCTGCAGGCTG	37	5	1409937	CGGGCTCATCGATGAGTTCCAGCTGCTGCACAGACACCGTGAGCTCTTCA	6	1088422	R					SLC6A3	NM_001044	Body			SLC6A3	ENSMMUT00000007320	Body		2:19A17G12
cg00525874	cg00525874	58665437	CAATAATCACTAACTCCATACCACCCATCTACACACAAAACACAAAATCA	25721409	CGATAATCACTAACTCCATACCACCCATCTACACACAAAACACAAAATCG	I	A	Red	CATCGATGAGCCCGGTGATCACTGACTCCATACCACCCATCTGCACACAGAGCACAGGGT[CG]GGCTGCAGGCTGGCGGCGCTCCTGACCGCAGCCTGGGCCAAGACCTACTTGTCACCCAGT	37	5	1409985	CGGTGATCACTGACTCCATACCACCCATCTGCACACAGAGCACAGGGTCG	6	1088470	F		rs8179029			SLC6A3	NM_001044	Body			SLC6A3	ENSMMUT00000007320	Body		2:10C11G27
cg16614020	cg16614020	37714439	AATACATAACACAAAAACACAATATACCCATCRAAAACRTAACCAAAAAC			II			GCTGAGAGCTCGGCGCTGGTGCTACACGGAGCAGGCCCAGGTGCAGCAGGAGGGGCTCAC[CG]TCCTTGGCCACGTCCCCGATGGGCACACTGTGCTTCTGTGCCATGTACCCCAGGAAGGAG	37	5	1414806	GTACATGGCACAGAAGCACAGTGTGCCCATCGGGGACGTGGCCAAGGACG	6	1093265	R	rs8179027				SLC6A3	NM_001044	Body	chr5:1416792-1417004	N_Shore	SLC6A3	ENSMMUT00000007320	Body		2:28G11C9
cg14765933	cg14765933	41758508	ACAACTCAACTAATTCCTAAAACAACATATCTTATTCTTACAAAAACACA	32800417	ACAACTCAACTAATTCCTAAAACGACGTATCTTATTCTTACAAAAACGCG	I	A	Red	GGAGAAGACGACGAAGCCGGAGGAGAAGCTCGTCAGGGAGTTGATGGAGGTGGTGACAAT[CG]CGTCCCTGTAAGAACAAGACACGCCGTCTCAGGAACCAGCTGAGCTGCAGCAGCTGCAAT	37	5	1414924	CGCGTCCCTGTAAGAACAAGACACGCCGTCTCAGGAACCAGCTGAGCTGC	6	1093383	F	rs8179028				SLC6A3	NM_001044	Body	chr5:1416792-1417004	N_Shore	SLC6A3	ENSMMUT00000007320	Body		2:10G12A26
cg12516187	cg12516187	21625450	CTTAAATTATTAAATCTCAATAACRCTACAAATTCCRATACCAACRTCCC			II			ATAAGCAATGTCAGTCTCCTCTAAACTGGCATCCTGCGCTTGACAGGTAGGCAGAACAAA[CG]GGACGCTGGCACCGGAACCTGCAGCGTTACTGAGATTCAACAACTCAAGGTGTCTCGTCT	37	5	1438168	CGGGACGCTGGCACCGGAACCTGCAGCGTTACTGAGATTCAACAACTCAA	6	1113784	F		rs1048953			SLC6A3	NM_001044	Body			SLC6A3	ENSMMUT00000007320	Body		3:14T2G25G6
cg01135950	cg01135950	17638399	CAAAACTCTACCACAAATTAATAAAAATAAAACTAATAAACTACACTCCA	13610491	CGAAACTCTACCGCGAATTAATAAAAATAAAACTAATAAACTACACTCCG	I	T	Red	CCTGGGCCTCCACGGGGCTCTGCCGCGGGTTGGTGAGGGTGGAGCTGGTGAGCTGCACTC[CG]TTCTGCTCCTTGACAAGGATGAGCTCCACCTCCTTCGGGCCCACGGCATTGGGCTCCTTA	37	5	1443198	CGGAGTGCAGCTCACCAGCTCCACCCTCACCAACCCGCGGCAGAGCCCCG	6	1118764	R		rs2617604			SLC6A3	NM_001044	Body	chr5:1444259-1444463	N_Shore	SLC6A3	ENSMMUT00000007320	Body	N_Shore	1:13T36
cg15212349	cg15212349	20725308	TTTACTATATAAACCCAAAACTCACCTCTAAAACCCCACATTCAAAAACA	49695309	TTTACTATATAAACCCAAAACTCGCCTCTAAAACCCCGCGTTCAAAAACG	I	A	Red	GTCGGGTGCGGAGCTCGCGAGTCTCCGGCAAGCCGCCGCCGCCCTGGGGCCACCTGACCC[CG]CTCCTGAACGCGGGGCCTCAGAGGCGAGTTTTGGGTCTACACAGCAAAATGTGGCCCGTT	37	5	1444852	TTTGCTGTGTAGACCCAAAACTCGCCTCTGAGGCCCCGCGTTCAGGAGCG	6	1120424	R	rs2471926				SLC6A3	NM_001044	5'UTR	chr5:1444678-1446648	Island	SLC6A3	ENSMMUT00000007320	Body	Island	1:47C2
cg04598517	cg04598517	13724422	AACCCTATCTACTAAATAAAAACCCRAAACCRAAACTAAAACCRCCCAAC			II			CTTTGCACGCGAGTCCTGGCGCCGAGAGCGTTCCGCGAAGCCTCCCCTCCCGCTCCGCAG[CG]CTGGGCGGTCTCAGCCTCGGCCTCGGGCTCTTATCCAGTAGACAGGGTCCGCCCCGCCCC	37	5	1445542	CGCTGGGCGGTCTCAGCCTCGGCCTCGGGCTCTTATCCAGTAGACAGGGT	6	1121114	F	rs2617599	rs2735934			SLC6A3;SLC6A3	NM_001044;NM_001044	5'UTR;1stExon	chr5:1444678-1446648	Island	SLC6A3	ENSMMUT00000007320	5'UTR	Island	3:14G26C1C6
cg05030481	cg05030481	53685508	CTAAACRATCTCAACCTCRACCTCRAACTCTTATCCAATAAACAAAATCC			II			GCTCCGCAGCGCTGGGCGGTCTCAGCCTCGGCCTCGGGCTCTTATCCAGTAGACAGGGTC[CG]CCCCGCCCCGCCCTCCCGCCGACGGGGTCGCCCTCGCGTCCTGGCTCCTCCTCCTCACCT	37	5	1445593	TGGGCGGTCTCAGCCTCGGCCTCGGGCTCTTATCCAGTAGACAGGGTCCG	6	1121165	F					SLC6A3	NM_001044	TSS200	chr5:1444678-1446648	Island	SLC6A3	ENSMMUT00000007320	TSS200	Island	3:11G26C1C9
cg12882697	cg12882697	41614449	AAAACAAACCCTATCTACTAAATAAAAACCCAAAACCAAAACTAAAACCA	34665411	GAAACGAACCCTATCTACTAAATAAAAACCCGAAACCGAAACTAAAACCG	I	C	Grn	CGCGAGTCCTGGCGCCGAGAGCGTTCCGCGAAGCCTCCCCTCCCGCTCCGCAGCGCTGGG[CG]GTCTCAGCCTCGGCCTCGGGCTCTTATCCAGTAGACAGGGTCCGCCCCGCCCCGCCCTCC	37	5	1445549	GGGGCGGACCCTGTCTACTGGATAAGAGCCCGAGGCCGAGGCTGAGACCG	6	1121121	R	rs2617599				SLC6A3	NM_001044	TSS200	chr5:1444678-1446648	Island	SLC6A3	ENSMMUT00000007320	TSS200	Island	3:7G26C1C13
cg04210284	cg04210284	27681399	AAAAAACAAAACAAAACAAACCCTATCTACTAAATAAAAACCCAAAACCA	31806313	AAAAAACGAAACGAAACGAACCCTATCTACTAAATAAAAACCCGAAACCG	I	A	Red	CGCCGAGAGCGTTCCGCGAAGCCTCCCCTCCCGCTCCGCAGCGCTGGGCGGTCTCAGCCT[CG]GCCTCGGGCTCTTATCCAGTAGACAGGGTCCGCCCCGCCCCGCCCTCCCGCCGACGGGGT	37	5	1445561	CGGCCTCGGGCTCTTATCCAGTAGACAGGGTCCGCCCCGCCCCGCCCTCC	6	1121133	F					SLC6A3	NM_001044	TSS200	chr5:1444678-1446648	Island	SLC6A3	ENSMMUT00000007320	TSS200	Island	3:22C1C15T9
cg13202751	cg13202751	32663362	RCCAAAACCCAAAATATCCAAATCCTTAAAAAACACCRAAATAAATAACC			II			GCCCCCAGGCCGCCAAGGCCCAGGATGTCCAGGTCCTTAGAAGGCACCGAGGTGAGTGGC[CG]CGCCCAGCTCTGTGCGTCGCCCCTAGGGTCGCCCGAACCCCGGCGTTCCTCCCCGTGTAC	37	5	1446443	CCAAGGCCCAGGATGTCCAGGTCCTTAGAAGGCACCGAGGTGAGTGGCCG	6	1121818	F				TRUE	SLC6A3	NM_001044	TSS1500	chr5:1444678-1446648	Island	SLC6A3	ENSMMUT00000007320	TSS1500	Island	2:20T14G14
cg11270834	cg11270834	31784376	TAACAAAAACTCAAAACCAAAACCCCATAAAAAAACACAAAACAACACCA	17759441	TAACAAAAACTCGAAACCAAAACCCCGTAAAAAAACACGAAACGACACCG	I	A	Red	CGGAAGAGGCTGTGACAGAGACTCGAAACCAGGGCCCCGTGGGAGAACACGGGGCGGCAC[CG]GTGCCCCCCGCCCGGCAGGGAACCTGACCCCACGGGGTCCAGGCCAGGCGGGGGATCCGC	37	5	1463488	TGACAGAGACTCGAAACCAGGGCCCCGTGGGAGAACACGGGGCGGCACCG	6	1138580	F					LPCAT1	NM_024830	3'UTR	chr5:1463343-1463851	Island	LPCAT1	ENSMMUT00000007321	3'UTR	Island	2:16T4A28
cg06859187	cg06859187	18660450	AAAACAATACCTATACAACAAAAATAAAAAACRAAACCCAAAAATCACTC			II			AACTCGGGCTGAAGACAGTGCCTGTACAGCAGGAGTGAGGAGCGGAGCCCAGAGGTCACT[CG]CAAAGAGGCTCATGGCGGTGATGTCCACGCGGGAGGGGCCGCGTCTCTCCGCAACCCTGG	37	5	1463701	AGACAGTGCCTGTACAGCAGGAGTGAGGAGCGGAGCCCAGAGGTCACTCG	6	1138797	F					LPCAT1	NM_024830	3'UTR	chr5:1463343-1463851	Island	LPCAT1	ENSMMUT00000007321	3'UTR	Island	1:12G37
cg22305129	cg22305129	15789422	CTATACCCRAATCAAACACATTTCRAAAACTATACAAAAACCTCACCTAC			II			CTTCCGCCCAGCGTCTGAGTTTTCCGGGCTGAAATCGGCACAGAAGCCGTTTGGGATTGG[CG]CAGGTGAGGTCTCTGCACAGCTTTCGAAATGTGTCTGATCCGGGTACAGGTATTCCTCTG	37	5	1463850	TGTACCCGGATCAGACACATTTCGAAAGCTGTGCAGAGACCTCACCTGCG	6	1138946	R					LPCAT1	NM_024830	Body	chr5:1463343-1463851	Island	LPCAT1	ENSMMUT00000007321	Body	Island	2:6C1G41
cg07148919	cg07148919	36653387	AATAACTCAAAATAAATCAATCACAATAAACTCTACCACCCCCAAAACCA	12716491	AATAACTCGAAATAAATCGATCACGATAAACTCTACCACCCCCAAAACCG	I	T	Red	CTCCTCTTGGTCAATGGCTCGGAATAGGTCGGTCACGGTGAGCTCTGCCACCCCCAGGGC[CG]TCTTGAGGATGCAGGACAGGTCACCTTCGCCGACGCTGCCGTCCTCTTGCGCTCCGTACA	37	5	1466943	CGGCCCTGGGGGTGGCAGAGCTCACCGTGACCGACCTATTCCGAGCCATT	6	1141736	R					LPCAT1	NM_024830	Body	chr5:1466790-1467000	Island	LPCAT1	ENSMMUT00000007321	Body	S_Shelf	2:12C20C16
cg17276794	cg17276794	38734397	AAAACATATTTTCACTATTCAACAAAATAAAACCTATCACCTACAAAACA	57749410	AAAACATATTTTCACTATTCGACGAAATAAAACCTATCGCCTACGAAACG	I	A	Red	TATTTATATTAGAATGAGAACAATTTATGCTTCAAAAAGCAGGAGGTTTTGCCGACACCC[CG]CTCCGCAGGCGACAGGCCCTACCTCGTCGAACAGTGAAAACATGTCTTCCAGCAAGTCAG	37	5	1474048	AAGACATGTTTTCACTGTTCGACGAGGTAGGGCCTGTCGCCTGCGGAGCG	6	1148678	R					LPCAT1	NM_024830	Body			LPCAT1	ENSMMUT00000007321	Body	N_Shore	2:6T10C32
cg17437086	cg17437086	11758328	TAAAAATCCCCRTTTCTAACTTACTAAAAAACATATTTTCACTATTCRAC			II			ATGCTTCAAAAAGCAGGAGGTTTTGCCGACACCCCGCTCCGCAGGCGACAGGCCCTACCT[CG]TCGAACAGTGAAAACATGTCTTCCAGCAAGTCAGAAACGGGGACTTCCAGGGAGGCGGCA	37	5	1474074	GGAAGTCCCCGTTTCTGACTTGCTGGAAGACATGTTTTCACTGTTCGACG	6	1148704	R					LPCAT1	NM_024830	Body			LPCAT1	ENSMMUT00000007321	Body	N_Shore	2:40A2A6
cg09121930	cg09121930	16639489	RTAATAAATCCTAAAAAACAATATTAAAAACACRTTCTCCTCCCCTACCC			II			AACCAAGGTCGAGGAAGGATGTGTGCGCTCTGCCACCCTGGGGTGCCACCATCCTTGCAG[CG]GGCAGGGGAGGAGAACGTGCTTCCAACACTGCCTCCTAGGACCCACTACGGGAGTGGGAA	37	5	1475732	CGGGCAGGGGAGGAGAACGTGCTTCCAACACTGCCTCCTAGGACCCACTA	6	1150403	F					LPCAT1	NM_024830	Body			LPCAT1	ENSMMUT00000007321	Body	S_Shore	2:27G18G3
cg05145573	cg05145573	71696465	TCACACTAAAACTCAAACTAAATAAACACAACACCCCCTCCATAAAAACA	74785300	TCACACTAAAACTCGAACTAAATAAACACGACACCCCCTCCGTAAAAACG	I	T	Red	TCCCAATTCTGGGGTGAAACCTCCAGACGCGCCCTCCAGAGGGCGCTACTGGGCAGTCAA[CG]CTCCCACGGAGGGGGTGCCGTGCCCACCCAGCCCGAGCCCCAGTGTGACGTACAGCCGTG	37	5	1479911	CGCTCCCACGGAGGGGGTGCCGTGCCCACCCAGCCCGAGCCCCAGTGTGA	6	1154210	F					LPCAT1	NM_024830	Body	chr5:1483763-1484069	N_Shelf	LPCAT1	ENSMMUT00000007321	Body	S_Shore	2:7G12T29
cg14093365	cg14093365	54808334	AATCAACAAAAACACTCCATACCTAAACTATCTCAACATCTATCCTAACC			II			TAGGCCTTCCTGGTCAGCAAGGGCACTCCATGCCTGGACTATCTCAACATCTGTCCTGAC[CG]TAAACACCCAGCGCCACAGCACGGATGGGCAGGAACATCGGCCAGGGGCGCTCCCCGGCC	37	5	1483764	CGGTCAGGACAGATGTTGAGATAGTCCAGGCATGGAGTGCCCTTGCTGAC	6	1158100	R					LPCAT1	NM_024830	Body	chr5:1483763-1484069	Island	LPCAT1	ENSMMUT00000007321	Body	N_Shelf	1:15T34
cg13366654	cg13366654	49734460	TACCCAACTAAAACACATAAAAACCTAAAAAATTCCAAACACATAACTCA	24618363	TACCCAACTAAAACGCATAAAAACCTAAAAAATTCCGAACACGTAACTCG	I	A	Red	CTCACTAAGAAGTACCCAGCTAAGACGCATGAGGGCCTGAGAGATTCCGAACACGTGACT[CG]AGGCAGCCGGAAACCCGGGCCTGCAGGTGACACGCAGAACTCATGGCTGGACCCACTGGA	37	5	1486893	TACCCAGCTAAGACGCATGAGGGCCTGAGAGATTCCGAACACGTGACTCG	6	1160953	F					LPCAT1	NM_024830	Body	chr5:1489799-1490071	N_Shelf	LPCAT1	ENSMMUT00000007321	Body	Island	2:17C9C22
cg21747442	cg21747442	49617352	CTCRAAAATAAAACCTCRTACCTACAAAAAAACCCCTAAAAAAAACCATC			II			AGAGGTGCTCACACGCCCTCCTCACGTCTACACAAGGGCCGCCAGCTCCAAAGGGCAAGG[CG]ATGGCCCTCCCCAGGGGCCTCCCTGCAGGCACGAGGCTCCACTCCCGAGGAACACCTGCC	37	5	1487166	TCGGGAGTGGAGCCTCGTGCCTGCAGGGAGGCCCCTGGGGAGGGCCATCG	6	1161226	R	rs13359010				LPCAT1	NM_024830	Body	chr5:1489799-1490071	N_Shelf	LPCAT1	ENSMMUT00000007321	Body	Island	1:25C24
cg00857851	cg00857851	41760382	AAAACCAATCATTAAATAATCCAAAATACTCTCATCTTAAAATCCTTAAC			II			GCTGACCCTGGAACCTGTGAATGAGGCCTTATTTGGAAAAAGGTTTTTACAGAGGTAACT[CG]TTAAGGATCTCAAGATGAGAGCATCCTGGATCACCCAATGACTGGTCCTTATAAGAGACT	37	5	1493973	GGACCAGTCATTGGGTGATCCAGGATGCTCTCATCTTGAGATCCTTAACG	6	1168331	R					LPCAT1	NM_024830	Body	chr5:1494853-1495287	N_Shore	LPCAT1	ENSMMUT00000007321	Body	N_Shore	3:17C0A16T14
cg00256485	cg00256485	34667475	AAATTATAAACTTCCTACTAAAAACCATCATACRCACCATATAATTCRCC			II			GGATGGCCGCCTCGGTGGGCAGCGCCTGCCGCCCCTTCACGGCCACCCGGTGGAAGCCGC[CG]GCGAACCACATGGTGCGCATGATGGCCTTCAGCAGGAAGTCCACAACCCTGCAAAAGAGG	37	5	1494980	GGTTGTGGACTTCCTGCTGAAGGCCATCATGCGCACCATGTGGTTCGCCG	6	1169645	R					LPCAT1	NM_024830	Body	chr5:1494853-1495287	Island	LPCAT1	ENSMMUT00000007321	Body	Island	1:46G3
cg09849319	cg09849319	58790448	ACAAAATTATAAACTTCCTACTAAAAACCATCATACRCACCATATAATTC			II			TGGCCGCCTCGGTGGGCAGCGCCTGCCGCCCCTTCACGGCCACCCGGTGGAAGCCGCCGG[CG]AACCACATGGTGCGCATGATGGCCTTCAGCAGGAAGTCCACAACCCTGCAAAAGAGGGCG	37	5	1494983	CAGGGTTGTGGACTTCCTGCTGAAGGCCATCATGCGCACCATGTGGTTCG	6	1169648	R					LPCAT1	NM_024830	Body	chr5:1494853-1495287	Island	LPCAT1	ENSMMUT00000007321	Body	Island	1:43G6
cg05661533	cg05661533	54651383	ATACRCATAATAACCTTCAACAAAAAATCCACAACCCTACAAAAAAAAAC			II			CGAACCACATGGTGCGCATGATGGCCTTCAGCAGGAAGTCCACAACCCTGCAAAAGAGGG[CG]CTGCGTCACGCGGGCACACGTCCGCAGTCTCGGAGTCTGTGTGAGGCACAGGGGCGGTCC	37	5	1495043	CGCCCTCTTTTGCAGGGTTGTGGACTTCCTGCTGAAGGCCATCATGCGCA	6	1169708	R					LPCAT1	NM_024830	Body	chr5:1494853-1495287	Island	LPCAT1	ENSMMUT00000007321	Body	Island	1:31G18
cg26675379	cg26675379	45634360	AAAACTACTCAAATTCCTTCTCCACAAAACCCAAAAATACAACAAATACA	38635416	AAAACTACTCGAATTCCTTCTCCGCAAAACCCAAAAATACGACAAATACG	I	A	Red	TCCACAGGGCCGGGGGCTGCTCGGGTTCCTTCTCCGCAGAGCCCAGGGATGCGACAAGTG[CG]AGGGGCCAGGCCAGCAGCATCATGGCAGCGGCAACCAGGAGCCGGACCGGGAAGAGCGTC	37	5	1501640	CGCACTTGTCGCATCCCTGGGCTCTGCGGAGAAGGAACCCGAGCAGCCCC	6	1176679	R					LPCAT1	NM_024830	Body			LPCAT1	ENSMMUT00000007321	Body	N_Shore	1:10A39
cg22938488	cg22938488	63751367	CCCAAAAATACRACAAATACRAAAAACCAAACCAACAACATCATAACAAC			II			TCTCCGCAGAGCCCAGGGATGCGACAAGTGCGAGGGGCCAGGCCAGCAGCATCATGGCAG[CG]GCAACCAGGAGCCGGACCGGGAAGAGCGTCAGTGTCATGAGGGCCACCTGCAGACAGAGG	37	5	1501670	CCAGGGATGCGACAAGTGCGAGGGGCCAGGCCAGCAGCATCATGGCAGCG	6	1176709	F					LPCAT1	NM_024830	Body			LPCAT1	ENSMMUT00000007321	Body	N_Shore	0:50
cg21964798	cg21964798	17710437	AATCAAATCAACCTATTAAATACACAAATCTAAATAATATTTAATTTACA	11629424	AATCAAATCAACCTATTAAATACGCAAATCTAAATAATATTTAATTTACG	I	A	Red	TCAGTGCCCAGTGGTCAGGTCAGCCTGTTGGGTACGCAGATCTAGATGATGTTTGGTTTG[CG]AGAGATGACGACCTCTAATTTGCCTCCCCTTCCCCGCTTCTGGGGGCTGCTCCTCACCCC	37	5	1503259	CGCAAACCAAACATCATCTAGATCTGCGTACCCAACAGGCTGACCTGACC	6	1178259	R					LPCAT1	NM_024830	Body			LPCAT1	ENSMMUT00000007321	Body	Island	2:16C17C15
cg08943467	cg08943467	57715510	ACACTCTAAAACTTTTCACCCCCACCCCRTATAACTACAAAAAAATCTAC			II			TCAGTGAGGTCACACTCTGGAGCTTTTCACCCCCACCCCGTGTGACTGCAGGAGGATCTG[CG]CCTCCCCGCAGGAACCCCTCTCCCCCACAGCCCGTGCTTACTGCTATCTATAAAGCTGTT	37	5	1510314	CACTCTGGAGCTTTTCACCCCCACCCCGTGTGACTGCAGGAGGATCTGCG	6	1187233	F					LPCAT1	NM_024830	Body			LPCAT1	ENSMMUT00000007321	Body		1:35A14
cg09221037	cg09221037	20759329	RAAAAAACATCCCTTACAACAAAAACRAAACATACACCCCAAAAAACAAC			II			AGACCAGCCCCGAGAAAGCATCCCTTACAACAGGAGCGAAGCATGCACCCCAGAAGGCAA[CG]TGCGGCCGCAGAGCAGGGAGACCCGTGCGCCTACAGGGGACCCTACAGGGGACCCGCACC	37	5	1523205	AGAAAGCATCCCTTACAACAGGAGCGAAGCATGCACCCCAGAAGGCAACG	6	1197652	F					LPCAT1	NM_024830	Body	chr5:1523025-1524588	Island	LPCAT1	ENSMMUT00000007321	Body	Island	0:50
cg19102993	cg19102993	31756359	AAAAAACAAAAACCCCAAAAAAAACACTAAAAAACCAAAATACACATACA	41623382	AAAAAACGAAAACCCCGAAAAAAACGCTAAAAAACCAAAATACGCGTACG	I	A	Red	CGGGGCGGGGATGGGAAGCGGGGACCCCGAGGAAGGCGCTGAGGGACCAGGATGCGCGTG[CG]GGCGGCGGGAAGCCGGCGCCGAGACCGAGGCATCGGGTGCGGGCGGCGGGGACGCGAACT	37	5	1523610	GGGAAGCGGGGACCCCGAGGAAGGCGCTGAGGGACCAGGATGCGCGTGCG	6	1198045	F					LPCAT1	NM_024830	Body	chr5:1523025-1524588	Island	LPCAT1	ENSMMUT00000007321	Body	Island	2:0C25T23
cg17714828	cg17714828	56700506	TAAACCTTCTACAAAACACTAAAACACAACTCATACACAAAAAAATTCCA	32697412	TAAACCTTCTACAAAACGCTAAAACGCAACTCGTACACGAAAAAATTCCG	I	C	Grn	TGGGCACCCACCTGGGCCTTCTGCAGGGCGCTGAGGCGCAGCTCGTGCACGAAGGGGTTC[CG]CCCCGGGGGCGCCAGCAGCCGAGCGTCGCTGGCCCCTGCGCTGGAGGCAGGGGCGGCCCG	37	5	1523874	TGGGCCTTCTGCAGGGCGCTGAGGCGCAGCTCGTGCACGAAGGGGTTCCG	6	1198309	F				TRUE	LPCAT1	NM_024830	1stExon	chr5:1523025-1524588	Island	LPCAT1	ENSMMUT00000007321	1stExon	Island	0:50
cg05365670	cg05365670	32677370	AAAATCCTAAAATCRAATAAACCTCAAACRAAAATCRCCTAAACTAAAAC			II			TCCTAGCTCGCACCGGCGACCCTGGAAGCTGCCCCGGGCTGAGGGAGCTTCTTCCAGCCG[CG]CCTCAGCCCAGGCGACTCCCGCCTGAGGTCCACTCGACCTTAGGACCCCCCAGACCTCGG	37	5	1524551	GGGTCCTAAGGTCGAGTGGACCTCAGGCGGGAGTCGCCTGGGCTGAGGCG	6	1198995	R				TRUE	LPCAT1	NM_024830	TSS1500	chr5:1523025-1524588	Island	LPCAT1	ENSMMUT00000007321	TSS1500	Island	3:11T15G2G19
cg02396005	cg02396005	63754430	AAAAACCAACAAAACCAACCAAAATAAAAAAACCATAAACACTATAACCA	53804449	AAAAACCAACAAAACCAACCGAAATAAAAAAACCGTAAACACTATAACCG	I	A	Red	GTAGGATGGGCTCCTGCCTCCGGGTGAACACGCTTGGATTTCAGAACTCACGCAGGCCTT[CG]GTCACAGTGCTCACGGCTTCCTCACCCCGGCTGGCCCTGTTGGTTCCTTCATGGCCAACG	37	5	1524950	CGGTCACAGTGCTCACGGCTTCCTCACCCCGGCTGGCCCTGTTGGTTCCT	6	1199406	F					LPCAT1	NM_024830	TSS1500	chr5:1523025-1524588	S_Shore	LPCAT1	ENSMMUT00000007321	TSS1500	S_Shore	1:37A12
cg26973607	cg26973607	30610347	ATCTCTTTACACTTAAACTTTAAACAAATTAAATAACTCTTTATTCCAAC			II			AGTGACGGTTGGGCTGTCTGCACAGGTGGGCCGGTGCAGCCCGCAAGCGGACAGCCTGCC[CG]TTGGAACAAAGAGTCATCTAATTTGTTTAAAGTCCAAGTGTAAAGAGACACGGCAACTTT	37	5	1549475	TCTCTTTACACTTGGACTTTAAACAAATTAGATGACTCTTTGTTCCAACG	6	1224009	R								chr5:1553035-1553269	N_Shelf					3:9C9T14C15
cg08808615	cg08808615	73691346	TACTATTACTCCTTCTTTCCAAATAATATTTTCTCTACCRTCTCTACTCC			II			GGTTCTGGGGGACTTTGAAGGCAGCGCTTTTCAGTGGGGGCTCTGGATCTTCGTAAGAGA[CG]GAGTAGAGACGGCAGAGAAAACACCACTTGGAAAGAAGGAGCAATAGCAGATAAACCCTG	37	5	1552259	CGGAGTAGAGACGGCAGAGAAAACACCACTTGGAAAGAAGGAGCAATAGC	6	1228758	F								chr5:1553035-1553269	N_Shore				N_Shore	1:11T38
cg16292885	cg16292885	55646464	ATTTACCTAACAACTCTCCATACCAAATATCRACCTAAAATAATCCCTTC			II			GTGTCTGGCGGCGTCAGCACCCCTGTGACAGGCAGCCTTTCTCCGGGCTTAGAGCGTCAG[CG]AAGGGATTATTTCAGGCCGACACTTGGCATGGAGAGTTGTCAGGCAAATGCATTTTTGAA	37	5	1552753	TTTGCCTGACAACTCTCCATGCCAAGTGTCGGCCTGAAATAATCCCTTCG	6	1229573	R		rs58263553						chr5:1553035-1553269	N_Shore				N_Shore	3:20C10C8C9
cg18895088	cg18895088	33741495	AAAACTTTTTATTACACRAAATTTCCAAAACTATACTAACTTCATACACC			II			GCTCCCTTGTGTTCCCGCTGGACGCTGGCCCGGCGGCCGTGGCCTATAGAGCAGGCCCCT[CG]GTGCATGAAGCCAGCACAGCCCTGGAAATCCCGTGCAACAAAAAGCCTCTGTTCCACCCA	37	5	1553134	CGGTGCATGAAGCCAGCACAGCCCTGGAAATCCCGTGCAACAAAAAGCCT	6	1229955	F	rs73035753							chr5:1553035-1553269	Island				Island	2:32G1A15
cg23939096	cg23939096	23800341	CRACATTCCTTATAATAAACCACAAAACTAACCCAAAATTCTTAAATATC			II			TGCCCAATGTACGGCATTCCTTGTGGTGAACCACAGGGCTGGCCCAGGATTCTTAGATGT[CG]GAGGAGGCGAAGATGCCACGTCCAGCAGAAAGAGCTGCACAGTGGCGGCCGCGCGTCAGA	37	5	1555791	GGCATTCCTTGTGGTGAACCACAGGGCTGGCCCAGGATTCTTAGATGTCG	6	1232807	F	rs2963269							chr5:1553035-1553269	S_Shelf				S_Shelf	3:36C2T0C9
cg13005202	cg13005202	13730429	AAAACAAAAATACCACATCCAACAAAAAAAACTACACAATAACAACCACA	64712312	AAAACGAAAATACCACGTCCAACAAAAAAAACTACACAATAACGACCGCG	I	C	Grn	TAGATGTCGGAGGAGGCGAAGATGCCACGTCCAGCAGAAAGAGCTGCACAGTGGCGGCCG[CG]CGTCAGAACGGCAGCTGTGGGGTGGCTGTGGAGCGGGGCGCCGGCGGTGGGTTGTTTACC	37	5	1555844	CGCGGCCGCCACTGTGCAGCTCTTTCTGCTGGACGTGGCATCTTCGCCTC	6	1232860	R								chr5:1553035-1553269	S_Shelf				S_Shelf	3:25G3C13A6
cg24327542	cg24327542	57728498	TCTTTTTCAAAAAACTCAACTCTTAAAACACAAATCAACTAACACTCCCA	63610326	TCTTTTTCAAAAAACTCGACTCTTAAAACGCAAATCGACTAACGCTCCCG	I	A	Red	AGGCCAAGAATTTCTTTTTCAGGGAGCTCGGCTCTTAAGACGCAAGTCGGCTGACGCTCC[CG]GCTGAATAAACCTCTTCTTTCTTTTTTTTTTGTTTTGAGACAGAGTCTCACTCTATCACC	37	1	202136495	CGGGAGCGTCAGCCGACTTGCGTCTTAAGAGCCGAGCTCCCTGAAAAAGA	6	1238263	R					PTPRV	NR_002930	TSS1500							1:36T13
cg12595026	cg12595026	72647370	AAACTCCTCTTCCAAACAACCCCACTCAAAACCTTACACAAAAAACAACA	21792385	AAACTCCTCTTCCAAACAACCCCACTCAAAACCTTACACAAAAAACGACG	I	C	Grn	CACCTTGCCTCCCTCTGGCCCTCTTGCTCCTGGCCTGGCTCCGGCTGCCCCTCCATGCAG[CG]CCGCCCTCTGTGCAAGGCTCTGAGTGGGGCTGCCTGGAAGAGGAGCCCAAGGCCTCCTCA	37	5	1565222	CGCCGCCCTCTGTGCAAGGCTCTGAGTGGGGCTGCCTGGAAGAGGAGCCC	6	1242414	F														2:13C19A16
cg00211855	cg00211855	71778408	AAATAAAACAAACACTACCTACRACRTCAAAAACRATAAACCTAAACTCC			II			GAGGCCAGCACACGCAGAGCTGGCGTCTCATCCCCAGCCATTGGTGATCATCGGCGAAGG[CG]GAGTTCAGGTCCATCGTTCCTGACGCCGCAGGTAGTGCTTGTCTCACTCCATAGCCCTGC	37	5	238030	AGTGAGACAAGCACTACCTGCGGCGTCAGGAACGATGGACCTGAACTCCG	6	1263943	F					SDHA	NM_004168	Body			SDHA	ENSMMUT00000001076	Body		3:14A5T3A25
cg13031882	cg13031882	24794504	ACCTCATCCACCTCACACTATTCTAAACACACAAAACTACATAACAACCA	49698402	ACCTCATCCACCTCACACTATTCTAAACACACGAAACTACATAACAACCG	I	T	Red	ACATCCACCAGTGCCTCATCCACCTCACACTGTTCTGAGCACACGAGGCTGCATAACAAC[CG]TGAGGATCTCTGGAGGTGGGAACGATGCTAACTGTCCTGTTCTTCGCGCCCTAAGAACAG	37	3	195701118	CGGTTGTTATGCAGCCTCGTGTGCTCAGAACAGTGTGAGGTGGATGAGGC	6	1264317	R		rs3749423			SDHAP1	NR_003264	Body			SDHA	ENSMMUT00000001076	Body		3:3C35G5T4
cg22878469	cg22878469	66716509	AAAAAAAAAACCAACACCATCACCTACCCCTTATAATTAATAAAAATACC			II			TGGCGTGGACGTCACGAAGGAGCCGATCCCTGTCCTCCCCACCGTGCATTATAACATGGG[CG]GCATTCCCACCAACTACAAGGGGCAGGTGATGGTGCTGGCTCCTCCCCCACAGCTGGAAA	37	5	235427	GGGGAGGAGCCAGCACCATCACCTGCCCCTTGTAGTTGGTGGGAATGCCG	6	1266919	F					SDHA	NM_004168	Body			SDHA	ENSMMUT00000001076	Body		3:2A1G1C43
cg08677715	cg08677715	28636397	AAACTCAAAAAAATATAACCCTAACCACCATCCTAAACTAAACCRAACCC			II			CACTGACCGGGCGAGGACGCCGGGACCTGTGCTTGCCTGTGCGCTGAGTGCCTCTAGGGC[CG]GGCTCGGCTTAGTCCAGGATGGTGGTCAGGGTTATACTTCCCTGAGCCCTTGCTCTCTGA	37	5	219334	GGCTCAGGGAAGTATAACCCTGACCACCATCCTGGACTAAGCCGAGCCCG	6	1283851	F					SDHA;CCDC127	NM_004168;NM_145265	Body;TSS1500	chr5:218036-219128	S_Shore	SDHA	ENSMMUT00000001076	Body	Island	3:12C12G0T23
cg01174269	cg01174269	35796372	AACAAAACAAATAAAACCACCTAAATAAATACAAAAAATAACCAAACTCA	12604312	GACGAAACGAATAAAACCGCCTAAATAAATACGAAAAATAACCGAACTCG	I	A	Red	GTGGGTGGGGCCGGCGGGGCGGGTGAAACCGCCTGGGTGGGTGCGAGGAGTGGCCGGGCT[CG]GCCGGGTGGGTGTCCGGTGGGAAGCGCGGCGCGCCCGAGCTTGGGCTTGCAGTTCCCCTT	37	3	195385542	GGCGGGGCGGGTGAAACCGCCTGGGTGGGTGCGAGGAGTGGCCGGGCTCG	6	1284128	R					SDHAP2	NR_003265	Body	chr3:195384521-195385580	Island	SDHA	ENSMMUT00000001076	Body	Island	1:28G21
cg27479845	cg27479845	15602437	TAAACTAAACCTCTACCRCCCTCTATACRAATTATCCTAAAAAACAACCC			II			GCCGCCCTGGCTGGGCTGGGCCTCTGCCGCCCTCTGTGCGGGTTGTCCTGAGGAGCAGCC[CG]CAGCCCGTGGGTGGGGCCGGCGGGGCGGGTGAGACCGCCCGGGTGGGTGCGAGGAGTGGC	37	5	218988	CGGGCTGCTCCTCAGGACAACCCGCACAGAGGGCGGCAGAGGCCCAGCCC	6	1284196	F					SDHA;CCDC127	NM_004168;NM_145265	Body;TSS1500	chr5:218036-219128	Island	SDHA	ENSMMUT00000001076	Body	Island	3:5G2C4G36
cg23490161	cg23490161	59606495	CCCCAATATAATACACAAACACAATCTACACAAAAACTAACAAAACTACA	34632365	CCCCGATATAATACGCAAACGCAATCTACGCAAAAACTAACGAAACTACG	I	C	Grn	CCGCCAGCTCGACCCCGGTGTGGTGCGCAGGCGCAGTCTGCGCAGGGACTGGCGGGACTG[CG]CGGCGGCAACAGCAGACATGTCGGGGGTCCGGGGCCTGTCGCGGCTGCTGAGCGCTCGGC	37	5	218452	CCCCGGTGTGGTGCGCAGGCGCAGTCTGCGCAGGGACTGGCGGGACTGCG	6	1284739	R					SDHA;CCDC127;SDHA	NM_004168;NM_145265;NM_004168	1stExon;TSS200;5'UTR	chr5:218036-219128	Island	SDHA	ENSMMUT00000001076	TSS200	Island	1:43G6
cg18672602	cg18672602	30615389	AAAAATCAACCRCAAACCAAAAACTAAAAACATAACTAAAAATCRCTCCC			II			GCCCGGGGCCTCGGGCCTCTAGAGAGCGGGAGTGACCCTCGGTTTCTGGCCTCCGAGGGG[CG]GGAGCGATCCTCAGCCATGTCCCTAGTCTCTGGCTTGCGGCTGATTTTTAAATTTTTTGT	37	3	197355158	AAAATCAGCCGCAAGCCAGAGACTAGGGACATGGCTGAGGATCGCTCCCG	6	1285194	R	rs2636939				LOC220729	NR_003266	TSS1500	chr3:197354106-197355165	Island	SDHA	ENSMMUT00000001076	TSS1500	Island	3:28C0T8C11
cg24789503	cg24789503	10736313	AAAAATCAACCRAAAACCAAACACTAAAAACATAACTAAAAATCRCTCCC			II			ACCAAAAATTTAAAAATCAGCCGGAAGCCAGACACTAGGGACATGGCTGAGGATCGCTCC[CG]CCCCTCGGAGGCCAGAAACCGAGGGTCACTCCCGCTCTCTAGAGGCCGGAGGCCCCGGGC	37	3	195384528	AAAATCAGCCGGAAGCCAGACACTAGGGACATGGCTGAGGATCGCTCCCG	6	1285194	R					SDHAP2	NR_003265	TSS1500	chr3:195384521-195385580	Island	SDHA	ENSMMUT00000001076	TSS1500	Island	2:28C0T20
cg11598736	cg11598736	21738333	AAATTTAAAAATCAACCRAAAACCAAACACTAAAAACATAACTAAAAATC			II			GCCTCTACCAAAAATTTAAAAATCAGCCGGAAGCCAGACACTAGGGACATGGCTGAGGAT[CG]CTCCCGCCCCTCGGAGGCCAGAAACCGAGGGTCACTCCCGCTCTCTAGAGGCCGGAGGCC	37	3	195384522	AATTTAAAAATCAGCCGGAAGCCAGACACTAGGGACATGGCTGAGGATCG	6	1285200	R					SDHAP2	NR_003265	TSS1500	chr3:195384521-195385580	Island	SDHA	ENSMMUT00000001076	TSS1500	Island	2:22C0T26
cg16056753	cg16056753	14706416	AAATTTAAAAATCAACCRCAAACCAAAAACTAAAAACATAACTAAAAATC			II			GGCCTCGGGCCTCTAGAGAGCGGGAGTGACCCTCGGTTTCTGGCCTCCGAGGGGCGGGAG[CG]ATCCTCAGCCATGTCCCTAGTCTCTGGCTTGCGGCTGATTTTTAAATTTTTTGTAGAGGC	37	3	197355164	AATTTAAAAATCAGCCGCAAGCCAGAGACTAGGGACATGGCTGAGGATCG	6	1285200	R	rs2636939				LOC220729	NR_003266	TSS1500	chr3:197354106-197355165	Island	SDHA	ENSMMUT00000001076	TSS1500	Island	3:22C0T8C17
cg20406470	cg20406470	37793456	AAATTTAAAAATCAACCRAAAACCAAAAACTAAAAACATAACTAAAAATC			II			GGCCTCCGGCCTCTAGGGAGCGGGAGTGACCCTCGGTTTCTGGCCTCCGAGGGGCGGGAG[CG]ATCCTCAGCCATGTCCCTAGCCTCTGGCTTCCGGCTGATTTTTAAATTTTTGGTAGAGGC	37	3	195717574	AATTTAAAAATCAGCCGGAAGCCAGAGGCTAGGGACATGGCTGAGGATCG	6	1285200	R	rs71325633				SDHAP1	NR_003264	TSS1500	chr3:195716516-195717575	Island	SDHA	ENSMMUT00000001076	TSS1500	Island	1:23T26
cg25580634	cg25580634	10722431	AATTCTATTTTATTCCTTTTCRAATTCCAAAAACAACTAAACRACAACAC			II			CGGTAACTAGCAGTTCTGTTTTGTTCCTTTTCGAGTTCCAAGGACAACTGAGCGACAGCA[CG]CCGATTTTCTGAGATCATGGCGTGGTACTTGGCTTCCAGATCCTGTTGAAAAGCAGCAGT	37	5	205947	GTTCTGTTTTGTTCCTTTTCGAGTTCCAAGGACAACTGAGCGACAGCACG	6	1296769	R					CCDC127	NM_145265	Body			CCDC127	ENSMMUT00000001068	Body		3:8T12C19G8
cg16665335	cg16665335	27798484	ACCTAACTCTCCTTTACCAATTTTCTTCCCTTTACAAACAACTCAAATAC			II			TTTCAGCAAAAGCCTGGCTCTCCTTTGCCAGTTTTCTTCCCTTTGCAGGCAGCTCAAATA[CG]CACTTCTCAAAGGCTGCACCTGTCTTTTTTCTTGCATCACCTGGGCCCGTTCCTGTTCCA	37	5	205775	CCTGGCTCTCCTTTGCCAGTTTTCTTCCCTTTGCAGGCAGCTCAAATACG	6	1296941	R					CCDC127	NM_145265	Body			CCDC127	ENSMMUT00000001068	Body		1:21A28
cg25584080	cg25584080	72723462	AACTATTCTCACAAAAAAACAAAATATCTACTACAATCTATTTCTTCCTC			II			GCGACGGGGTCGACGGACGCTCGCACCAGTAAGCTCTTCTCTATCTCCAGCCGCTTGCTG[CG]AGGAAGAAACAGACTGCAGTAGATATTCTGTCTTTCTGTGAGAACAGCTTCAAATTCTTT	37	5	205656	GCTGTTCTCACAGAAAGACAGAATATCTACTGCAGTCTGTTTCTTCCTCG	6	1297060	F	rs76084471				CCDC127	NM_145265	Body			CCDC127	ENSMMUT00000001068	Body		2:11G11C26
cg16224521	cg16224521	22698476	ATATATCAATAAAACCAACTACCATCTCTAAATCAACAACAACAAAATCA	16685391	ATATATCGATAAAACCGACTACCATCTCTAAATCAACGACGACGAAATCG	I	A	Red	TATCATGCTGAAATATGTCGGTGAGACCGGCTGCCATCTCTAGGTCAGCGGCGACGGGGT[CG]ACGGACGCTCGCACCAGTAAGCTCTTCTCTATCTCCAGCCGCTTGCTGCGAGGAAGAAAC	37	5	205606	CGACCCCGTCGCCGCTGACCTAGAGATGGCAGCCGGTCTCACCGACATAT	6	1297110	F					CCDC127	NM_145265	Body			CCDC127	ENSMMUT00000001068	Body		3:9T2T2G34
cg00084435	cg00084435	44704407	CCTACCCACAAAACRAACTAACCATATCCAAATTCAACCAACAAAAATAC			II			CGAGGGTGCCGCCTACCCACAGGACGAGCTGGCCATGTCCAAGTTCAACCAGCAGAAATA[CG]ACGAGATCGCCGAGGAGCTGCGTGCCGTGCTGCTGCGGGCTGACCGAGAGGACATCCAAG	37	5	195276	CTACCCACAGGACGAGCTGGCCATGTCCAAGTTCAACCAGCAGAAATACG	6	1306197	R					LRRC14B	NM_001080478	Body	chr5:195087-195323	Island	LRRC14B	ENSMMUT00000001065	Body	Island	3:15C18T8G6
cg24883374	cg24883374	17622499	CCTCAAAATAACAATCCTTAAACACCAAAAACTCAATACAACACAACTCA	48762398	CCTCGAAATAACAATCCTTAAACACCGAAAACTCAATACAACGCAACTCG	I	A	Red	CGGGAACCCGCTGTCGGCCCGCGCCCTCCGGCGCCTCTTCACCGCACTCTGTGAGCTCCC[CG]AGCTGCGCTGCATTGAGTTCCCGGTGCCCAAGGACTGCTACCCCGAGGGTGCCGCCTACC	37	5	195171	CCTCGGGGTAGCAGTCCTTGGGCACCGGGAACTCAATGCAGCGCAGCTCG	6	1306302	F					LRRC14B	NM_001080478	Body	chr5:195087-195323	Island	LRRC14B	ENSMMUT00000001065	Body	Island	3:4A23A5G15
cg25522232	cg25522232	73665428	AACACAACTCAAAAAACTCACAAAATACAATAAAAAAACACCAAAAAACA	69630357	AACGCAACTCGAAAAACTCACAAAATACGATAAAAAAACGCCGAAAAACG	I	C	Grn	CCTGAGCCCCTGCCACCGGCTGCGCCAGCTCAAGTTCCTCGGGAACCCGCTGTCGGCCCG[CG]CCCTCCGGCGCCTCTTCACCGCACTCTGTGAGCTCCCCGAGCTGCGCTGCATTGAGTTCC	37	5	195132	AGCGCAGCTCGGGGAGCTCACAGAGTGCGGTGAAGAGGCGCCGGAGGGCG	6	1306341	F					LRRC14B	NM_001080478	Body	chr5:195087-195323	Island	LRRC14B	ENSMMUT00000001065	Body	Island	3:25C4C0A18
cg26466258	cg26466258	10794422	AAACAAATACACATAATTATACTCTAATAAAATATTATTTATAAACACCA	69728472	AAACGAATACACGTAATTATACTCTAATAAAATATTATTTATAAACACCG	I	A	Red	ATGGCCAACACTAAGCGAATGCACGTGGTTGTGCTCTGGTAAAATGTTATTTATGGACAC[CG]AGTTTGAATATCATGTAACTTTTCACGTTTCACAAACTATTATATAAATATAACAACCAC	37	5	194607	CGGTGTCCATAAATAACATTTTACCAGAGCACAACCACGTGCATTCGCTT	6	1306867	F					LRRC14B	NM_001080478	Body	chr5:195087-195323	N_Shore	LRRC14B	ENSMMUT00000001065	Body	S_Shore	3:9C15G16C7
cg00428692	cg00428692	43699496	TAAATACTAAAAACAAAAACCAAACCTCTAAATATAACTAACTTCACCAC			II			AACTTACCATTTAGGTGCTGAGGACAAAAGCCAGACCTCTGGGTATAGCTGACTTCACCA[CG]TGGCGGCCGGCAGTCATGGCCAACACTAAGCGAATGCACGTGGTTGTGCTCTGGTAAAAT	37	5	194530	AGGTGCTGAGGACAAAAGCCAGACCTCTGGGTATAGCTGACTTCACCACG	6	1306944	R					LRRC14B	NM_001080478	Body	chr5:195087-195323	N_Shore	LRRC14B	ENSMMUT00000001065	Body	S_Shore	1:16G33
cg18443893	cg18443893	24763500	RCACCCAACTACTAACCAAAACCTACTATAAACTACAAACAAAACCCCTC			II			CAGGTGGGGCCGCACCCAGCTGCTGGCCAGGACCTGCTGTGAGCTGCAGGCAGAGCCCCT[CG]CAGCCGGGCGCCCCGTCGAGGTCCTCGCCGACCTCTTCGTCACTGAGGGCAACTTCGAGG	37	5	192103	CACCCAGCTGCTGGCCAGGACCTGCTGTGAGCTGCAGGCAGAGCCCCTCG	6	1309675	R					LRRC14B	NM_001080478	1stExon	chr5:191792-192544	Island	LRRC14B	ENSMMUT00000001065	Body	Island	1:44C5
cg19858576	cg19858576	41716371	ACTCCTATTCAAAACCAACTACCTACTAAAACAAACAAAAATAACACACA	70715394	ACTCCTATTCAAAACCAACTACCTACTAAAACAAACGAAAATAACGCGCG	I	C	Grn	CAACCTCTACCCACTCCTGTTCAAAGCCAGCTACCTGCTGGAGCAGGCGGAGGTGACGCG[CG]CGGTGCTGGGGCGCTGGCCCCTGGAGGAGTTCCGGCTGGGAGCGCTGCTGGGTCCTGGTG	37	5	191806	CGCGCGTCACCTCCGCCTGCTCCAGCAGGTAGCTGGCTTTGAACAGGAGT	6	1309972	F					LRRC14B	NM_001080478	1stExon	chr5:191792-192544	Island	LRRC14B	ENSMMUT00000001065	1stExon	Island	1:49C0
cg13787932	cg13787932	12804436	CACAACCTCTACCCACTCCTATTCAAAACCAACTACCTACTAAAACAAAC			II			ACAGCGTGGCCCACAACCTCTACCCACTCCTGTTCAAAGCCAGCTACCTGCTGGAGCAGG[CG]GAGGTGACGCGCGCGGTGCTGGGGCGCTGGCCCCTGGAGGAGTTCCGGCTGGGAGCGCTG	37	5	191793	CGCCTGCTCCAGCAGGTAGCTGGCTTTGAACAGGAGTGGGTAGAGGTTGT	6	1309985	F		rs73730742			LRRC14B	NM_001080478	1stExon	chr5:191792-192544	Island	LRRC14B	ENSMMUT00000001065	1stExon	Island	1:36C13
cg15351009	cg15351009	42662347	TCATCTAACTACTATTTTAATCCTAAAACACCTACATCTACCCAACCTCA	12656331	TCATCTAACTACTATTTTAATCCTAAAACACCTACGTCTACCCGACCTCG	I	A	Red	GCCAAGCAGCTCCCAACGGCTGGGTGCCTGAGCCAAGCAGCTCCCAACGGCTGCGTGCCC[CG]AGGCCGGGCAGACGCAGGTGTCCCAGGACCAAAATAGCAGTCAGATGATCATAAGGCCCC	37	5	191486	TCATCTGACTGCTATTTTGGTCCTGGGACACCTGCGTCTGCCCGGCCTCG	6	1310299	F					LRRC14B	NM_001080478	TSS200	chr5:191792-192544	N_Shore	LRRC14B	ENSMMUT00000001065	TSS200	S_Shore	3:29G4T8T6
cg01239922	cg01239922	22808453	TACTAACAACCAATAAAACCAACAAACAAATCCTATTTACCATCCAAACA	44742301	TACTAACGACCGATAAAACCAACGAACAAATCCTATTTACCATCCAAACG	I	A	Red	CTGGCCTGTTCTCTGCCCCGTTGACTGGTGGGGGAGGTGCCCAGAGCTGGGCAGTAGCCC[CG]CTTGGATGGTAAACAGGACCTGCCCGCTGGCCTCACCGGCCGCCAGCACGAACGCCTGCC	37	5	191242	TGCTGGCGGCCGGTGAGGCCAGCGGGCAGGTCCTGTTTACCATCCAAGCG	6	1310478	F	rs11749648				LRRC14B	NM_001080478	TSS1500	chr5:191792-192544	N_Shore	LRRC14B	ENSMMUT00000001065	TSS1500	S_Shore	3:0C5T15T27
cg19091930	cg19091930	12678505	CATTCCTAACCACTCATCTCACCCCAAATACAAAACAAAATATAAAAACA	63777478	CATTCCTAACCACTCGTCTCACCCCAAATACGAAACGAAATATAAAAACG	I	A	Red	AAACAGCAGCTCCATTCCTGGCCACTCGTCTCACCCCAGATGCGAGGCGAAGTGTGGGAG[CG]GCCCCAGAGGCCACTGTGGAAAGGGAACTGGTTACCGAGTGAGGCGCAGGGGCCTGGCCT	37	5	191127	CATTCCTGGCCACTCGTCTCACCCCAGATGCGAGGCGAAGTGTGGGAGCG	6	1310591	R					LRRC14B	NM_001080478	TSS1500	chr5:191792-192544	N_Shore	LRRC14B	ENSMMUT00000001065	TSS1500	S_Shore	3:13T2T18A14
cg23462129	cg23462129	21784324	ACCTAAACRACCTCTAAAACTATATAATAATAACTATCCATACTCAAAAC			II			CATGCACACAGCACTTCCCCTGGGAGGCAGGGGCTGTGCCCACAGAAGTCGTTACCTCTG[CG]TCCTGAGTATGGACAGCCACCATCACACAGCCCCAGAGGCCGCCCAGGCTCTAGCCACAC	37	5	185589	CCTGGGCGGCCTCTGGGGCTGTGTGATGGTGGCTGTCCATACTCAGGACG	6	1316546	F					PLEKHG4B	NM_052909	3'UTR	chr5:181725-181944	S_Shelf					2:7A31C10
cg18596616	cg18596616	27755493	AAACAACCACAACATCTACCTATACAAACAATCCTTCAAAATAACACCCA	50744433	AAACAACCACGACGTCTACCTATACAAACAATCCTTCAAAATAACACCCG	I	C	Grn	CCAGAAGGTGGAGGGCAGCCACGACGTCTACCTGTACAAGCAGTCCTTCAAGGTAGCACC[CG]CCCGGTCCGATTGGGTGCAGGCCGAGCCAGGCCCTCCAAGGGGGTCTCGGACCCTTGTCT	37	5	173191	GGGCAGCCACGACGTCTACCTGTACAAGCAGTCCTTCAAGGTAGCACCCG	6	1329400	R					PLEKHG4B	NM_052909	Body	chr5:169578-169798	S_Shelf	PLEKHG4B;PLEKHG4B	ENSMMUT00000001064;ENSMMUT00000041994	Body;Body	N_Shelf	2:16A28C4
cg22047013	cg22047013	35619465	AAATACTACTAATAAAAATCRTAAAACTTCTCCAAATTACCRAAAATAAC			II			CAACTATTTTCCAGAAATGGAAAGAATGGACTTGCCCCAGGGCCTTCGAGGGAAGCACCA[CG]TTATTTTCGGCAACTTGGAGAAGCTCCACGACTTCCACCAGCAGCACTTCCTCCGGGAGC	37	5	169593	AGTGCTGCTGGTGGAAGTCGTGGAGCTTCTCCAAGTTGCCGAAAATAACG	6	1332856	F					PLEKHG4B	NM_052909	Body	chr5:169578-169798	Island	PLEKHG4B;PLEKHG4B	ENSMMUT00000001064;ENSMMUT00000041994	Body;1stExon	Island	0:50
cg17349515	cg17349515	46748441	AACTTCCCAACTCAACTCTTTCTAAATAAAAAAAATACCTAAACTAATCA	58730495	AACTTCCCAACTCGACTCTTTCTAAATAAAAAAAATACCTAAACTAATCG	I	C	Grn	GGGAAGCGCCTCTTGCCCCGACACCCTGACCTCACCCTGCCGCCGAGGGCATACGGGCAG[CG]ACCAGCTCAGGCACCTTCCTTATCCAGAAAGAGCCGAGCTGGGAAGCCCCAGGACCCTGT	37	5	140134	GGCTTCCCAGCTCGGCTCTTTCTGGATAAGGAAGGTGCCTGAGCTGGTCG	6	1361997	F	rs34687102				PLEKHG4B	NM_052909	TSS1500			PLEKHG4B	ENSMMUT00000001064	TSS1500	S_Shore	2:1C23G24
cg01125327	cg01125327	21624465	TTAAAATAATCRTATAAATTTTCTCCCTTCRTACTACTACTACAATACAC			II			TTCTGCATCGATTGAGATGATCGTGTGGGTTTTCTCCCTTCGTGCTGCTACTGCAGTGCA[CG]ACATTGACTGATTTTCTTATATTGAACCACCCCTGTGTTCTTGGGATAAATCCCACTCGG	37	5	89006	CGTGCACTGCAGTAGCAGCACGAAGGGAGAAAACCCACACGATCATCTCA	6	1410284	F								chr5:92007-92438	N_Shelf				S_Shelf	2:8A9G31
cg00957080	cg00957080	27796316	CACCTACAATATCTATAAAAATACTACCATCTATCACTAAAAACCAAACC			II			GCTGGCGAGCACACCTGCAGTGTCTGTGAGGGTGCTGCCATCTGTCACTGAGGGCCAGGC[CG]GGACAGGTGCCACACGTGCAATGTGAGGGCTCAACACACAGCCATTTCCAAGGCTGTGCT	37	5	85981	CGGCCTGGCCCTCAGTGACAGATGGCAGCACCCTCACAGACACTGCAGGT	6	1414918	F		rs60766072						chr5:83428-85530	S_Shore					2:19C2C27
cg19052164	cg19052164	68782428	TCCCAAATCCACTAACAACCRTTTTATTCTTATAAAAAAACATACAAAAC			II			CTGTAGAGGCATCCCAAATCCACTAACAACCGTTTTGTTCTTGTGGAAGAACATACAGGA[CG]CTTTACTTTCTATTCCTTTCCTGGGTTCTCAGCTCATGGGTCCCAAGGAGGGCCCCTGTG	37	5	80900	CCCAAATCCACTAACAACCGTTTTGTTCTTGTGGAAGAACATACAGGACG	6	1417876	R								chr5:83428-85530	N_Shelf					2:30T0T18
cg17428242	cg17428242	24740443	AAAACTACTTTCTAAAAAACTCACCAACTTTAAAAACTTCCCTAAAAAAC			II			AACCGGGAGCCCTGGAACCCTGGCCCGACTGCTGAGCGCCCCGTGGGTCCTACGCTCCCG[CG]CCTTCTAGGGAAGCCCCTAAAGTTGGTGAGTCCCCTAGAAAGCAGTTCCTCTGTGGCTAC	37	5	54263	GAACTGCTTTCTAGGGGACTCACCAACTTTAGGGGCTTCCCTAGAAGGCG	6	1446953	F								chr5:53111-54264	Island				Island	3:17G14A10A6
cg04815577	cg04815577	22796346	AACCATTTCCCCCTTATCCTTTCAAAATCCACCCAAAAACAACTTAAACA	33730394	AACCGTTTCCCCCTTATCCTTTCAAAATCCACCCAAAAACAACTTAAACG	I	A	Red	GGTGTAGACCCGCGGTGTGGGCAGCCCTTCCTTTCGCTGCAGCCGAGTCTCCGCTATTAC[CG]TTCAAGTTGTCCCTGGGTGGATTCTGAAAGGACAAGGGGGAAACGGCCCGCTCTACTCCA	37	5	51898	GGCCGTTTCCCCCTTGTCCTTTCAGAATCCACCCAGGGACAACTTGAACG	6	1449168	F								chr5:50805-51899	Island				Island	1:23G26
cg08535247	cg08535247	70657329	AAACTACTCTATAAAAACAAAAAACAAACTAAAAACAACCAAAAACTACA	55627313	AAACTACTCTATAAAAACAAAAAACAAACTAAAAACAACCGAAAACTACG	I	A	Red	AATGCTGGGAATAAGCTGCTCTATGGAGGCAGAAAGCAGACTGGGGGCAGCCGGAGGCTG[CG]GAGAGAGGGAGCTGGGAGTGAATCCAGGGCTCCTTTTCAGGGTGATAGAAATGTTTTGCA	37	5	1643655	CGCAGCCTCCGGCTGCCCCCAGTCTGCTTTCTGCCTCCATAGAGCAGCTT	6	1573987	R								chr5:1645124-1645712	N_Shore					3:28T11A3C5
cg14565270	cg14565270	74781393	CTATTTTATACCTTAAAATACATTTACRACATCCCRTTATAAAACTACCC			II			CTCAGTGATGTCTTAGAGCACCTACCTTCCTGTTTAAACGAGCGCCTGACGCTGCGTTCA[CG]GGCAGTTTTACAACGGGATGCCGCAAATGCATTTCAAGGCATAAAACAGAGCTCCACCGC	37	5	1644542	CGGGCAGTTTTACAACGGGATGCCGCAAATGCATTTCAAGGCATAAAACA	6	1574822	F								chr5:1645124-1645712	N_Shore					3:15T17C15C0
cg15126021	cg15126021	18708479	AAATATAATACTAAATAATCTCTCAATAAACTAAAAACTCAAAACTACCC			II			GGGAGAGCGCGGGGTGTGGTGCTGAGTGGTCTCTCAGTGGGCTAAGAGCTCAGGGCTGCC[CG]AGGTGCAGGGACCCCCGGGGCAGGAGGAGTCATAGCCGCTGTGTGTGTGATGTATGCAGT	37	5	1672851	CGGGCAGCCCTGAGCTCTTAGCCCACTGAGAGACCACTCAGCACCACACC	6	1607828	R														3:20G9G0C18
cg22501885	cg22501885	74772334	AACAACCACATCCTTCCATTCTAAATAAATATAAACCRTACCCRAAAATC			II			ACTGGGCCGTCTGGGGCCGGGTGAGTCCTGACGCACCTAAACCAGCCCACAGCCCCTCAG[CG]ACTCCCGGGCACGGCTCACACTCACTCAGAATGGAAGGATGTGGCTGCTTAGGGGCCTGG	37	5	1702158	GCAGCCACATCCTTCCATTCTGAGTGAGTGTGAGCCGTGCCCGGGAGTCG	6	1645537	R								chr5:1702285-1702578	N_Shore					1:25C24
cg06803706	cg06803706	26741457	AAAAAACAATAACCCATAACAAATAACATACAAATAAACTAAACCCTAAC			II			CATAGGGTAGCAAAGGGCAGTGACCCATGACAGATGACATGCAAGTGAGCTGAGCCCTGA[CG]CTCTCCAGCTTCCTGCCTGAAGAGAATCTCTGAGCCATGACACAGGCAGAGGAGCCCAGG	37	5	1709413	AAGGGCAGTGACCCATGACAGATGACATGCAAGTGAGCTGAGCCCTGACG	6	1652469	F														1:27C22
cg02109704	cg02109704	61740460	TATAACAACTAAATCTCTAAAAATAACTAACATTTTTCACCTTATACAAC			II			TTTTTAATGCTTGTAGCAGCTGGGTCTCTGAAAATAACTAACATTTTTCACCTTGTGCAG[CG]AGGGGAAGAAAAATTCTCTGCTCTTTAATTATAGAACCACCAAAGACAACATGCAGTGAG	37	5	1721452	CGCTGCACAAGGTGAAAAATGTTAGTTATTTTCAGAGACCCAGCTGCTAC	6	1660096	R								chr5:1725183-1725420	N_Shelf					0:50
cg15100417	cg15100417	24602457	RAATAAAATAACRACTAAACCAAAAACTTACTTTCAACTTTAATATTTCC			II			ATCTTGGTTTCGAGTGAAGTGACGGCTGAGCCAAGAGCTTGCTTTCAGCTTTAGTATTTC[CG]CAATGAAAAGACAAGAGAAAGCTCTGTGCTCTCCCAGGGCGTCCGCTGGGTGGGAGCCTG	37	5	1728044	AGTGAAGTGACGGCTGAGCCAAGAGCTTGCTTTCAGCTTTAGTATTTCCG	6	1661607	F								chr5:1729073-1729282	N_Shore					2:10A26G12
cg25606641	cg25606641	15694464	AAACACTACCTCCAAACCCAACCTATATACAAAAAAACTAACAAAACTCA	27683375	AAACGCTACCTCCAAACCCAACCTATATACAAAAAAACTAACGAAACTCG	I	A	Red	CAGCCCGGGCGGAGGCGCTGCCTCCAGACCCAGCCTGTGTGCAGAGGGGCTGGCGGAGCT[CG]GACGCCGGGCTCGCTGGCCTTTGCCGATGGACCTCGGGTGTGTCCAGGCCGGGCGAGGGC	37	5	1729927	AGGCGCTGCCTCCAGACCCAGCCTGTGTGCAGAGGGGCTGGCGGAGCTCG	6	1663482	F								chr5:1729774-1730007	Island					3:3G29C7G8
cg26426245	cg26426245	49768315	ACTAACTAAAAAATTAAAATCTCAACTCCTCTACAAAATACATAAACCTC			II			GTGAGGGAGCGGCTGGCTGAGAGATTAGGATCTCAGCTCCTCTACAAGATGCATGAGCCT[CG]CCGCTCCTGTGCGGGCCCCATTCCTCTTCTGATCCATTAGCGGGGTCTCCATCACGGCTG	37	5	1745535	CTGGCTGAGAGATTAGGATCTCAGCTCCTCTACAAGATGCATGAGCCTCG	6	1678212	F								chr5:1745534-1745851	Island				N_Shore	1:25C24
cg18065794	cg18065794	47647499	CTACAAACAACAAACACTAAAACAAATAAACTAAAACTAACATATCRTAC			II			ATCCGGTGCCTCTGCAGACAGCAGGCACTAGGACAGATGGGCTGGAGCTGGCATATCGTG[CG]GATAAACTGTTTATCACTCCATTGACGCCGCTCCATCTCCCCGCAGCTGACCCCACGCTC	37	5	1745726	CGCACGATATGCCAGCTCCAGCCCATCTGTCCTAGTGCCTGCTGTCTGCA	6	1678403	R								chr5:1745534-1745851	Island				N_Shore	0:50
cg04242070	cg04242070	38613433	CCAAACTTTACTCRTCCATACACTTTTAACRACAACCTAATAATTTCCTC			II			ATCCTAGAGATCCCTGTGCACACGGATGGGGCGTCCACACCGCCTGTCTGTAGTGGACCC[CG]AGGAAACCACTAGGCTGCCGTCAAAAGTGCATGGACGAGTAAAGCCTGGCATCACCAGGG	37	5	1749101	CAGGCTTTACTCGTCCATGCACTTTTGACGGCAGCCTAGTGGTTTCCTCG	6	1681784	R								chr5:1745534-1745851	S_Shelf				S_Shore	2:6C28A14
cg14557064	cg14557064	51752412	AATCACATTTTCATAAAATTTATTCATTTCCTTATAAAAAAACTAACTCA	43806492	AATCACGTTTTCGTAAAATTTATTCGTTTCCTTATAAAAAAACTAACTCG	I	C	Grn	GTGAGTTCTTTGGGAAAACGAGAGCTGGGAGAGGAGAGGGTGAGATGGGAAAACACACAG[CG]AGTTAGTCCCCTCACAAGGAAACGAACAAACTCCACGAAAACGTGACTTTGCAGGACAAG	37	5	1752840	AGTCACGTTTTCGTGGAGTTTGTTCGTTTCCTTGTGAGGGGACTAACTCG	6	1685648	R	rs75960188													3:16G7T13A11
cg15898536	cg15898536	53763415	AAATAAAATAATCACCCCTAACCAAAAAACTTTAACTCCTAATATTTCCC			II			CCTCAGTCCTGAAATGAGGTGGTCACCCCTGACCAGGGGGCTTTGGCTCCTGGTATTTCC[CG]GTCTGTCACGAAGGTCCTTTTCCTTTAAGTGCCGGCCAGAGCCTGAGCGCTCCGAGGGAG	37	5	1753301	CGGGAAATACCAGGAGCCAAAGCCCCCTGGTCAGGGGTGACCACCTCATT	6	1686124	R														0:50
cg17650747	cg17650747	25718501	TTACTCCCAAATATTTCTTCATAAAACTAAAACCCTACATCTTAAAAAAC			II			GAAAAGACATTTTGCTCCCAAGTATTTCTTCATAAAGCTGAGGCCCTGCATCTTGGAAGA[CG]GTTCCCCTGCCACCTACTACTAGGTCTCTCCTCCTCCCCTTAGCCTCCCCTTCTCCCCCA	37	5	1873721	TGCTCCCAAGTATTTCTTCATAAAGCTGAGGCCCTGCATCTTGGAAGACG	6	1774708	F								chr5:1874907-1879032	N_Shore				N_Shelf	0:50
cg07167946	cg07167946	23670437	CCTAAAACACAACAAACAAAAAAACACAAACCAAAAATACAATCAACACA	17667378	CCTAAAACACGACAAACGAAAAAACGCGAACCAAAAATACAATCAACACG	I	T	Red	CAGCTGGGGCGTCCTGGGGCACGGCAGGCGGAAAGGCGCGGGCCAGGGGTGCAGTCAGCA[CG]TTCGCGCCCGCCCCCAGCGAGCGTCCCAGAGGCCCGGGGTCCAGGAGGGCGCCCTTGGCG	37	5	1878205	CGTGCTGACTGCACCCCTGGCCCGCGCCTTTCCGCCTGCCGTGCCCCAGG	6	1779053	R					IRX4	NM_016358	Body	chr5:1874907-1879032	Island	IRX4	ENSMMUT00000005991	Body	Island	1:8G41
cg04180086	cg04180086	35778339	TAACRCTTAAACATACACRACRAAAACTCAATCTAACTCAAAAAAATAAC			II			CCGCGGGACCTTGGCGCTTGAGCATGCACGACGGAAACTCAGTCTGGCTCAGGGAGGTGG[CG]GCGGCGGCGGCGGCGGTGGCTGTGTGGGCCAGGGACCAGATGCGCGGCTTAGCCTCCAGG	37	5	1878499	GGCGCTTGAGCATGCACGACGGAAACTCAGTCTGGCTCAGGGAGGTGGCG	6	1779347	F					IRX4	NM_016358	Body	chr5:1874907-1879032	Island	IRX4	ENSMMUT00000005991	Body	Island	2:34A7C7
cg00539976	cg00539976	62653380	ACATACACAACAAAAACTCAATCTAACTCAAAAAAATAACAACAACAACA	24608480	ACATACACGACGAAAACTCAATCTAACTCAAAAAAATAACGACGACGACG	I	A	Red	CTTGGCGCTTGAGCATGCACGACGGAAACTCAGTCTGGCTCAGGGAGGTGGCGGCGGCGG[CG]GCGGCGGTGGCTGTGTGGGCCAGGGACCAGATGCGCGGCTTAGCCTCCAGGCCTGCCGAC	37	5	1878508	CGCCGCCGCCGCCACCTCCCTGAGCCAGACTGAGTTTCCGTCGTGCATGC	6	1779356	R					IRX4	NM_016358	Body	chr5:1874907-1879032	Island	IRX4	ENSMMUT00000005991	Body	Island	2:25A7C16
cg18172877	cg18172877	46735340	CTAACCACAAATAACAAAACTACTCTAAACAAAAACCTAAAAAAAACCCA	73647398	CTAACCGCGAATAACGAAACTACTCTAAACGAAAACCTAAAAAAAACCCG	I	A	Red	GGGCCGCCCTCTGCGCCCGGCAGTGGCTCCGGCCCGGCCGCCGCGCTGCGGAGACAGCTC[CG]GGCCCTCTCCAGGTCCTCGTCCAGAGCAGCTCCGCCACCCGCGGCCAGAGACATCCGGAG	37	5	1878672	CGGGCCCTCTCCAGGTCCTCGTCCAGAGCAGCTCCGCCACCCGCGGCCAG	6	1779514	F					IRX4	NM_016358	Body	chr5:1874907-1879032	Island	IRX4	ENSMMUT00000005991	Body	Island	1:35T14
cg17774559	cg17774559	39694462	AAAAACAAAATAACATAACCACCACAAAACAAATACACAAACAAAAAACA	56607343	AAAAACAAAATAACGTAACCGCCGCGAAACAAATACGCAAACGAAAAACG	I	A	Red	AGGGGCTCCTCCCGCGCCTCCTCCTCGCCCCCCTCCTCCTCCTCGCCCTCCGCGTAGGGC[CG]CTTCTCGTCTGCGCACTTGTTCCGCGGCGGCCACGTCATCTTGTTCTCCTTCTTGAGGCG	37	5	1879698	GAGAACAAGATGACGTGGCCGCCGCGGAACAAGTGCGCAGACGAGAAGCG	6	1780548	R					IRX4	NM_016358	Body	chr5:1879689-1879928	Island	IRX4	ENSMMUT00000005991	Body	Island	0:50
cg04095339	cg04095339	34724488	CATTACAAAACCTATCTCCAAATATAAAACCATAAACAACRACACRCRAC			II			TTGCGGTGCTCCTGCAGCCAGGCCTTGAGCGTGCTGGTGGTCTCGCGCGTGGCGTTCTTG[CG]CCGCGTGCCGCTGTCCATGGTTCCATACCTGGAGACAGGCTCTGCAATGGGCTCAGGCTG	37	5	1879917	CGCCGCGTGCCGCTGTCCATGGTTCCATACCTGGAGACAGGCTCTGCAAT	6	1780767	F	rs1689721				IRX4	NM_016358	Body	chr5:1879689-1879928	Island	IRX4	ENSMMUT00000005991	Body	Island	0:50
cg13974394	cg13974394	62720508	CAACACRTACTCAAAAAATTAATAACCATCAAAAACTACAAAAAAAAACC			II			CTCCGGACTCGCAGCACGTGCTCAGGGAGTTGGTGGCCATCAAGAACTGCAGAGAGAGGC[CG]CGAGGACTGGCGGGAAGCCGGGCTGGAGGCTGGGGCCCTGGGCCTTGCCAATCCCGCGCG	37	5	1882188	CGGCCTCTCTCTGCAGTTCTTGATGGCCACCAACTCCCTGAGCACGTGCT	6	1783009	R					IRX4	NM_016358	Body	chr5:1881924-1887743	Island	IRX4	ENSMMUT00000005991	Body	Island	0:50
cg03679565	cg03679565	16631321	AAAAAATAAAAATATCCAAACTACAAATAAAACATAACAAACACAACCCA	48684478	GAAAAATAAAAATATCCAAACTACGAATAAAACATAACGAACGCGACCCG	I	A	Red	ACCTGGGGAGCCGAGGAGTAGGGGTATCCAAACTGCGGGTAGGACATGGCGGGCGCGGCC[CG]GGGCGGACGGGCGGGGCCTGCAGGGTTCTGCGCGCTGGGGCCGGCGTGGCGCGGCCACTG	37	5	1882775	CGGGCCGCGCCCGCCATGTCCTACCCGCAGTTTGGATACCCCTACTCCTC	6	1783593	R					IRX4;IRX4	NM_016358;NM_016358	5'UTR;1stExon	chr5:1881924-1887743	Island	IRX4	ENSMMUT00000005991	5'UTR	Island	0:50
cg03963198	cg03963198	54734451	TAAAAAAATTTACAAAACACAAAAATAAACTAACCAACTCTCCTACTTCA	37801342	TAAAAAAATTTACGAAACGCGAAAATAAACTAACCGACTCTCCTACTTCG	I	C	Grn	CTGGGGCCGGCGTGGCGCGGCCACTGCTCCGGAGCTGCAGGCTTCTAGGCGCTGGGAGGG[CG]AAGCAGGAGAGCCGGTTAGTCCATCCCCGCGCTCCGCAAACTTTTCTAACCGGGTAACAA	37	5	1882871	TAGAAAAGTTTGCGGAGCGCGGGGATGGACTAACCGGCTCTCCTGCTTCG	6	1783689	R	rs6876836			TRUE	IRX4;IRX4	NM_016358;NM_016358	5'UTR;1stExon	chr5:1881924-1887743	Island	IRX4	ENSMMUT00000005991	5'UTR	Island	3:14T14T16C3
cg24937747	cg24937747	60734459	ACAACCACCACTACTCACTTTATTACCCAATTAAAAAAATTTACAAAACA	60808358	ACGACCACCGCTACTCACTTTATTACCCGATTAAAAAAATTTACGAAACG	I	C	Grn	GAGCTGCAGGCTTCTAGGCGCTGGGAGGGCGAAGCAGGAGAGCCGGTTAGTCCATCCCCG[CG]CTCCGCAAACTTTTCTAACCGGGTAACAAAGTGAGCAGCGGTGGCCGCCGCGATTCCTTT	37	5	1882902	GCGGCCACCGCTGCTCACTTTGTTACCCGGTTAGAAAAGTTTGCGGAGCG	6	1783720	R	rs11960636				IRX4	NM_016358	TSS200	chr5:1881924-1887743	Island	IRX4	ENSMMUT00000005991	TSS200	Island	2:15C22C11
cg02641288	cg02641288	57657373	TAACTTCACATTCCAAAAACTCAAAAAAACTCTAAAACCAAACAACCTCA	12723493	TAACTTCGCATTCCGAAAACTCGAAAAAACTCTAAAACCGAACGACCTCG	I	C	Grn	CCGCGATTCCTTTAACTTCGCATTCCGGAGGCTCGAGGGGGCTCTGGGACCGAGCGGCCT[CG]CAGCGGCGACAGAAATACATATTTTACGAAAAAGAAAAAAAAAAAAACGAGTCGCGCGAA	37	5	1883011	TAACTTCGCATTCCGGAGGCTCGAGGGGGCTCTGGGACCGAGCGGCCTCG	6	1783829	F					IRX4	NM_016358	TSS200	chr5:1881924-1887743	Island	IRX4	ENSMMUT00000005991	TSS200	Island	2:7A34T7
cg24876960	cg24876960	53684416	AAATAAAATTTATTTACTAACACCCAAAAAAATAACCCCTCCATCCACCA	22788302	GAATAAAATTTATTTACTAACGCCCGAAAAAATAACCCCTCCGTCCACCG	I	C	Grn	GACTCGCCGGTCACTCGCCGGCGGCTCAGGCCGGGAGGGGCCAGGACAGTCCCGGCCGCG[CG]GTGGACGGAGGGGCCATTCCTCCGGGCGTTAGCAAATAAATTCCATCCGAGTCAATATCG	37	5	1883214	GGATGGAATTTATTTGCTAACGCCCGGAGGAATGGCCCCTCCGTCCACCG	6	1784038	R					IRX4	NM_016358	TSS1500	chr5:1881924-1887743	Island	IRX4	ENSMMUT00000005991	TSS1500	Island	2:24G14G10
cg00243313	cg00243313	67707492	CCCACTATAATCATTCRTCTCAATTACAAATAAAACCTATAAAAAAACAC			II			CTCCTTCCCGCCCCACTGTAATCATTCGTCTCAATTACAAATGAGACCTATGAAAGGACA[CG]CTGAAGATGTAATCAACAGTTAAAATTAGCCCGGCGCTGCGCAGGCGGCCGGCCCGGCCT	37	5	1883413	CCACTGTAATCATTCGTCTCAATTACAAATGAGACCTATGAAAGGACACG	6	1784237	F		rs75634138		TRUE	IRX4	NM_016358	TSS1500	chr5:1881924-1887743	Island	IRX4	ENSMMUT00000005991	TSS1500	Island	0:50
cg18009496	cg18009496	21770424	AAAACCAAAACCTAAATTAAAAAACCTACTCTTCCAAACACACAAAACCA	12649341	AAAACCGAAACCTAAATTAAAAAACCTACTCTTCCGAACGCGCAAAACCG	I	C	Grn	CGCCGGCCGTGCTCCGCCGGCTTCCCCCTGCCCCTCGCGGCTAAGCCGGGGACTGCCGGG[CG]GCCCTGCGCGCTCGGAAGAGCAGGTTCCTCAACCCAGGCCCCGGCCCCTCCCGCTAAGCT	37	5	1883940	GGGGCCGGGGCCTGGGTTGAGGAACCTGCTCTTCCGAGCGCGCAGGGCCG	6	1784760	R					IRX4	NM_016358	TSS1500	chr5:1881924-1887743	Island	IRX4	ENSMMUT00000005991	TSS1500	Island	2:12A27T9
cg23121993	cg23121993	36610305	CAAACTTAACAAAAAAAACCAAAACCTAAATTAAAAAACCTACTCTTCCA	29618479	CGAACTTAACGAAAAAAACCGAAACCTAAATTAAAAAACCTACTCTTCCG	I	A	Red	CGCCGGCTTCCCCCTGCCCCTCGCGGCTAAGCCGGGGACTGCCGGGCGGCCCTGCGCGCT[CG]GAAGAGCAGGTTCCTCAACCCAGGCCCCGGCCCCTCCCGCTAAGCTCGTCCCTCCCGGCG	37	5	1883954	CGGAAGAGCAGGTTCCTCAACCCAGGCCCCGGCCCCTCCCGCTAAGCTCG	6	1784774	F					IRX4	NM_016358	TSS1500	chr5:1881924-1887743	Island	IRX4	ENSMMUT00000005991	TSS1500	Island	2:26T17C5
cg05941108	cg05941108	55682441	ACCCTCCCTAAAACCTTACCCAAATTCAAAACRAAAACCAATAAACAAAC			II			CCTCGGCCAGTACCCTCCCTGGGACCTTGCCCAAGTTCAAAGCGGAGGCCAGTGAGCAGG[CG]GCAAGGGGGCGGCAAGGGGGCGCCCGGGCCATCCCGAACCCGTTCCCCGCCTTCTGCGCC	37	5	1884212	CGCCTGCTCACTGGCCTCCGCTTTGAACTTGGGCAAGGTCCCAGGGAGGG	6	1785032	R		rs3834244			IRX4	NM_016358	TSS1500	chr5:1881924-1887743	Island	IRX4	ENSMMUT00000005991	TSS1500	Island	2:22A11C15
cg14823763	cg14823763	13744391	ACRATTCACAAATCTAAACCCAAAAATCTTTCTAAACAAATCTACACAAC			II			TGCCCTCGCCCCCTGGGCCGGCCTCCCGTGGTAAGTTGGGAAGGAAGCCGTGCAAGGCAG[CG]TTGTGCAGACTTGCTCAGAAAGATTCCTGGGTTCAGACCTGTGAATCGCCCCAGGGTCAC	37	5	1884365	CGATTCACAGGTCTGAACCCAGGAATCTTTCTGAGCAAGTCTGCACAACG	6	1785174	R					IRX4	NM_016358	TSS1500	chr5:1881924-1887743	Island	IRX4	ENSMMUT00000005991	TSS1500	Island	0:50
cg06161964	cg06161964	10690312	TTATATAATATATACTATAATCTCCAAATAATCATCAATCACCTTCAACC			II			CCTCTCCCCAGCTGCAAGCCTGCCTCCCAGAAACGAAATCTGCCTGCTCTTTTGACAGCT[CG]GTTGAAGGTGATTGATGACTATCTGGAGACCACAGTACACATCATATAATATCTGCTGCG	37	5	1884513	CGGTTGAAGGTGATTGATGACTATCTGGAGACCACAGTACACATCATATA	6	1785322	F								chr5:1881924-1887743	Island				Island	0:50
cg09672187	cg09672187	18683394	TAAAAAATAAAAACTACTTCTCCCAAACTCTACTCAAAAAATAAATAACC			II			GTGCATTTCCTTCCTTCCAGACCCGGCGGGGCTTAACTGGAGCCGAAGCCCCAGAACAGG[CG]GCCATTCATCTTCTGAGCAGAGTCTGGGAGAAGCAGCCTCCACTTCCCAGGGCAGCCAGT	37	5	1885367	CGGCCATTCATCTTCTGAGCAGAGTCTGGGAGAAGCAGCCTCCACTTCCC	6	1786176	F	rs901497							chr5:1881924-1887743	Island				Island	0:50
cg03587843	cg03587843	33679363	CRCCACCTTCTCCTATTCTCTTTTACCTTTCCAACCTATATACATAAATC			II			TTGACCACCACCGCCACCTTCTCCTGTTCTCTTTTGCCTTTCCAGCCTGTGTGCATAAAT[CG]ACGCTCCAGTCCCCACCAGCGGGCGACCCTTTCTCCGTGACCCAGAAACCTGGCCTCTGA	37	5	1885516	GCCACCTTCTCCTGTTCTCTTTTGCCTTTCCAGCCTGTGTGCATAAATCG	6	1786337	F								chr5:1881924-1887743	Island				Island	2:4A25A19
cg26195178	cg26195178	27663331	ACTAAATTAACCCTATATCCTAAAATAAATAATAAAACCTAAATAAAACC			II			CAGTCACAGTCACCCTGCCTCGGGAAGCTCGCAACTGCCCAGGAGGCCTCCTGACCCGCC[CG]GCCTCACCCAGGCCCCACTACTCATTCCAGGACACAGGGTCAATCCAGCCTGTGGATTGG	37	5	1885716	CTGGATTGACCCTGTGTCCTGGAATGAGTAGTGGGGCCTGGGTGAGGCCG	6	1786537	R								chr5:1881924-1887743	Island				Island	1:30G19
cg14051264	cg14051264	20753440	AAACTAATAACCCCCAAAATAACTCCTAAAACACCAAAACTAAACTAACC			II			CGTTGGCCGTCGGAACCATGGAAGGCCTCCGGGGAGACAGGCCGGGCCCTGACCCTTCTT[CG]GCCAGCCTAGCCCTGGTGCTTCAGGAGTTACCCTGGGGGCCACCAGTTCCCCGCACCAAG	37	5	1886309	CGGCCAGCCTAGCCCTGGTGCTTCAGGAGTTACCCTGGGGGCCACCAGTT	6	1787128	F	rs1493458							chr5:1881924-1887743	Island				Island	1:36A13
cg08569799	cg08569799	65732383	ACATTTACTACAAATTACAAAAAACAAAATACACAAACCAACACAAAACA	48682401	ACGTTTACTACAAATTACGAAAAACAAAATACGCGAACCGACGCGAAACG	I	A	Red	GACGGAGCGCCGTCCGGGCGTCCAGGACTCAGGCCTGGCCACTCCGAGCCCCCCACCCCC[CG]CCCCGCGCCGGCCCGCGCACCCTGCTTCCCGCAACTTGCAGCAAACGCAGCGGCCTCTGG	37	5	1886828	CGCCCCGCGCCGGCCCGCGCACCCTGCTTCCCGCAACTTGCAGCAAACGC	6	1787652	F	rs35499180							chr5:1881924-1887743	Island				Island	0:50
cg03287574	cg03287574	47734437	AACAAACTTTATCCCCTTAAACRCAAAAACAATCCTCRCAAAATTTATAC			II			TAGCGACGGGTAGCAAACTTTGTCCCCTTAAGCGCAAGAGCAATCCTCGCAAAGTTTGTG[CG]GCGGAGCCCACTCCCTACCTGAGCTGGGGAAGCTCCCGCCCGCGCCGTGTGGCTGCCGGG	37	5	1886956	GCAAACTTTGTCCCCTTAAGCGCAAGAGCAATCCTCGCAAAGTTTGTGCG	6	1787780	F								chr5:1881924-1887743	Island				Island	3:5G10C0C32
cg07565505	cg07565505	66737348	AACCAACAACAACTAATAAAAACATTTCCAAACAAAACACCTAACAAACA	71685348	AACCGACGACAACTAATAAAAACATTTCCAAACGAAACACCTAACGAACG	I	A	Red	GCTCCAGCGGGGAGCCGGCGACAACTAATGGAGACATTTCCAGGCGGAGCACCTGGCGAG[CG]GAGCGCGCCGGCGTCCCCAGGCGCCGCGGTCGTCAGCCGAGCCCGCACCGGCGTGACGTG	37	5	1887300	AGCCGGCGACAACTAATGGAGACATTTCCAGGCGGAGCACCTGGCGAGCG	6	1788123	F								chr5:1881924-1887743	Island				Island	0:50
cg22472608	cg22472608	28623342	ACAATTACTCTTTACATATTACTATATATCRTAAAAACCTCAAAAATACC			II			GTATCTTAAATGCAATTACTCTTTGCATATTGCTATATGTCGTAGGAACCTCAAAAATAC[CG]AACTATAGATGTAGGAGAGGCCCTGAAACCTGGGAGCTAATGGGGTCTCCTGCCTGGAAT	37	5	1891194	CGGTATTTTTGAGGTTCCTACGACATATAGCAATATGCAAAGAGTAATTG	6	1792032	R								chr5:1881924-1887743	S_Shelf				S_Shelf	2:8A19G21
cg27145495	cg27145495	55656453	CCCAACACAAACCACCTTCCAACATATACAAAAAACATACAAAAACAACA	67779320	CCCAACACAAACCGCCTTCCAACGTATACAAAAAACGTACAAAAACAACG	I	C	Grn	AAATATCTGCGCCTTCCGAAGGAGAGGAGAGGATCCACCACTGGGGGGGTCAGAGCCCAG[CG]TTGTCTCTGCACGTCTTCTGTATACGCTGGAAGGCGGCCTGTGCTGGGTGAACAAGTCCT	37	5	1910693	CCCAGCACAGGCCGCCTTCCAGCGTATACAGAAGACGTGCAGAGACAACG	6	1813995	R														3:13G4C7T23
cg02742069	cg02742069	34688462	CRCAACACRATTCACAATAACCAAAAAACACAAACAACCCAAATAACCTC			II			TTCTCGCTGCCAAGGGATGTCCACGTGTGGCCGGGCTCACGGCGCGTCTCACTCACCAGG[CG]AGGTCACTTGGGTTGTTTGTGCTTCTTGGCTATTGTGAATCGTGCTGCGAGGAACATTTG	37	5	1912167	GCAGCACGATTCACAATAGCCAAGAAGCACAAACAACCCAAGTGACCTCG	6	1815471	R	rs1075628												N_Shelf	3:26T6G8T7
cg18286498	cg18286498	57622507	AACCATCAACAAAACCTCAACAAACCACAAAACCATTACTATAAACTCCA	73808405	AACCATCGACAAAACCTCAACAAACCACGAAACCATTACTATAAACTCCG	I	A	Red	TCCCATTCTGGAAACCATCGGCAAAACCTCAGCAGACCACGGGGCCATTACTGTGGGCTC[CG]GTTTCCAGCCACTGCACTTCCAGACTTTTCTCTTCGGAGCCAGTGGGAATTTAGCAAATG	37	5	1922911	CGGAGCCCACAGTAATGGCCCCGTGGTCTGCTGAGGTTTTGCCGATGGTT	6	1825681	R		rs35998327												2:18C14A16
cg16146849	cg16146849	10648306	AATAAAAATTTAACAAATAACTAAATAAAATCTAAACAACCAAACATCAC			II			TCTTCGGAGCCAGTGGGAATTTAGCAAATGACTGGATGGGGTCTGGGCAACCAGGCATCA[CG]AGGCGCCTTCTCCTTCCACTCGGTGGAGCAGGGTCTCCAGTGAATGCGGCGTCCACGCCT	37	5	1923003	GTGGGAATTTAGCAAATGACTGGATGGGGTCTGGGCAACCAGGCATCACG	6	1825773	F														3:24C11G0G12
cg06505010	cg06505010	42775468	AACACRCCRAAAAACAAACTATAAACTAAAACAACAAACAAACACTAAAC			II			CTATAAACTTAAACACACTGTGTGACTGAAAGCCCGTCCCCAGTAACGTACGTATGGAGA[CG]CCTAGTGCCTGTCTGCTGTCCCAGCCCACAGCCTGCTCTCCGGCGTGCTGTGCACGAAGA	37	5	1923653	CGCCTAGTGCCTGTCTGCTGTCCCAGCCCACAGCCTGCTCTCCGGCGTGC	6	1826422	F														3:5C0A35T7
cg01072076	cg01072076	69741458	TTCACACTAAACTACATTTCTACAAAAACCAAACCTCTTCATACTCTACA	37756364	TTCGCGCTAAACTACGTTTCTACAAAAACCAAACCTCTTCATACTCTACG	I	A	Red	GGGGTTTTGGGTTTCGCGCTGGGCTGCGTTTCTGCAGGAGCCAGGCCTCTTCATGCTCTG[CG]GCGACAGCCGCTGGGGTGGGGCTACGGGGAAGTCGCGCTGCCCCTCGTCTGAGCGTGGGC	37	5	1930801	TTCGCGCTGGGCTGCGTTTCTGCAGGAGCCAGGCCTCTTCATGCTCTGCG	6	1833097	F								chr5:1930754-1931986	Island				Island	3:18C11C10C8
cg11576118	cg11576118	10708499	AACTCAACCTTAACTTTAAACRATAAAAACRTCTCTCCTCTTAATATAAC			II			ACTTACATGAAGGCTCAGCCTTGACTTTAAACGGTGGAAGCGTCTCTCCTCTTGATGTGG[CG]GCAGGAAGTGTCTCCCACGCGAGGACTCTGTGCTAAACGTGTGACTGTCGCCCCCATTGT	37	5	1938569	GCTCAGCCTTGACTTTAAACGGTGGAAGCGTCTCTCCTCTTGATGTGGCG	6	1840938	F														2:5A13T30
cg07779423	cg07779423	31683460	CCTCAATAAATTACAAACATTTCAATCTACTAACCCCCAAAAAAAACAAC			II			TGTCTGCTTTTCCTCAGTAGGTTACAGACATTTCAGTCTACTAACCCCCAGAAGAAACAG[CG]TGCTGTTAGATTTAGTTATATTATCACAGGTCATTTTAAGATTTTCATTCATTTAATGTA	37	5	1948552	CGCTGTTTCTTCTGGGGGTTAGTAGACTGAAATGTCTGTAACCTACTGAG	6	1850405	R								chr5:1948994-1949227	N_Shore					3:15G0T9C23
cg05184729	cg05184729	33728495	CAAAAACTAATTTCTAAAAACTCRTATCATAATAATCRCCACAATATTAC			II			CGGCATTAGGGCAGGGGCTGGTTTCTGGGGACTCGTGTCATGGTGGTCGCCACAGTGTTA[CG]GTAGATGCTAGCGGAGGAAAGGGACGTTGAAGACTTCCCTTTGATTTGTTTCATGAAAAG	37	5	1962311	AGGGGCTGGTTTCTGGGGACTCGTGTCATGGTGGTCGCCACAGTGTTACG	6	1876694	F														3:21T13T8A5
cg07278634	cg07278634	33775456	TTACTCAAACATACAACAAAATTAAAATCATTTCTCTACTCACTACTAAC			II			GTTGTGGCGATTTGCTCAAACATGCAGCAGAATTGAGGTCATTTCTCTGCTCACTGCTAA[CG]ACTTCCCATCCCCTACAATTGATGCAGGCCCAGAGTGTGCGCCCAGCCGGCCACAGGTGC	37	5	1962554	TGCTCAAACATGCAGCAGAATTGAGGTCATTTCTCTGCTCACTGCTAACG	6	1876919	F														3:21G0A22A4
cg05966371	cg05966371	40804371	CATTCAAATCTCCCTACAAACCAATTCATTAAACCTACTTCATCTAAAAC			II			TGCTGGTGACTCATTCAAGTCTCCCTGCAAACCAATTCATTAAACCTGCTTCATCTGGGA[CG]TGCTGAGAGTGGAGGTATATTTCAAAAGCGGTTTGGCAGCAACGCTGCAATTAAACAAGG	37	5	1974013	CGTCCCAGATGAAGCAGGTTTAATGAATTGGTTTGCAGGGAGACTTGAAT	6	1884687	R														1:11T38
cg08323777	cg08323777	30630398	CTCATCCATCTATTCCAACTCTACTCACTACATCCAAAAACTAAAAAATC			II			GGATATAATCACGGGGCAAATTGTGCAAGAATGAGCAATGGAAGACGTCTGGCGATTGAG[CG]ATTTCTCAGCCCCTGGATGTAGTGAGCAGAGTTGGAATAGATGGATGAGACCTGACATAT	37	5	1974859	TCATCCATCTATTCCAACTCTGCTCACTACATCCAGGGGCTGAGAAATCG	6	1885535	R														1:13T36
cg21029964	cg21029964	42754304	AAACCTATACTAACTCAAACAACRAAATTCCTCCTCTTCTCTCAACAAAC			II			GGAAGTTCTTTCCCCTCGGCTGTCGGCGGAGTCTTTGGGTGTGGTGGATGGAAGAGGAGC[CG]TCTGCTGAGAGAAGAGGAGGAACTCCGCTGTCTGAGTCAGCACAGGTCCACCGAAGACCA	37	5	1983658	GACCTGTGCTGACTCAGACAGCGGAGTTCCTCCTCTTCTCTCAGCAGACG	6	1893286	R														3:15C12C19A1
cg12039970	cg12039970	23640344	TTTAAACAATAACCAACTAAAAAAATCCACTATAACTACAACTCAAACAC			II			CGGGAGGTCGGGAGATCAGGAGTCCACGCACCAGCCTCGGGAGGACTTCCAAGCCTGCTG[CG]TGTCTGAGCTGCAGCCACAGTGGATTTCCCCAGCTGGTCATTGTTTAAACGACTAAGACC	37	5	2006146	TTAAACAATGACCAGCTGGGGAAATCCACTGTGGCTGCAGCTCAGACACG	6	1914264	R								chr5:2007315-2007879	N_Shore					3:31A5A10G1
cg08426597	cg08426597	24674373	CCACRAAAAAACTTACAAATACCTATAAAAAAACAAAACTTAAATTACCC			II			GCATGGGGCAGCCACGAAGGAGCTTGCAGGTGCCTGTGGGAGAACAGAGCTTGGGTTGCC[CG]CAGAGTCCGGGGGTCTAGGGGGATGATGGACAGACAGGCCAGGCTTCCACCCATCCTGTC	37	5	2007128	CGGGCAACCCAAGCTCTGTTCTCCCACAGGCACCTGCAAGCTCCTTCGTG	6	1915235	R								chr5:2007315-2007879	N_Shore					3:2T26A13C6
cg14977875	cg14977875	18796427	AACCAAAAAACATTCACAACCACACACCAAAAAACAAATTCACACAATCA	23693377	AACCGAAAAACATTCACAACCGCACGCCAAAAAACAAATTCACGCAATCG	I	C	Grn	GGCTGGATTTTGAGGAGGGTTAAGTGTCCCTCTTGGCCTGGCTGCTGAGTGGGGTGAGAG[CG]ATTGCGTGAACTTGCTTCCTGGCGTGCGGCTGTGAATGCTTCTCGGCTCGCCTGGCTCCC	37	5	2008364	AGCCGAGAAGCATTCACAGCCGCACGCCAGGAAGCAAGTTCACGCAATCG	6	1916565	R								chr5:2008187-2008428	Island					2:25A2T21
cg16622875	cg16622875	63736308	CTAAAAATCAACTTATAAAAAAATAACACAAAAACTACTAAACAAAAACC			II			ATTTCCAGGAGCTAAGGGTCAACTTGTGGGAGGATGGCACAGGGGCTGCTGGACAGAGGC[CG]TGCAGAAGGTTCTGCAGCGGGGGCGCTTGTGGGTCTCCTCCATGAGGCTGGAGCTAATGC	37	5	2010233	CGGCCTCTGTCCAGCAGCCCCTGTGCCATCCTCCCACAAGTTGACCCTTA	6	1918445	R								chr5:2008187-2008428	S_Shore				N_Shelf	3:8T0G5T34
cg25090514	cg25090514	51624365	AACCCAAAACCAACAAATAACACAAACACATTTAACTTAAACATCAATCA	67786436	AACCCGAAACCAACAAATAACACAAACGCATTTAACTTAAACATCGATCG	I	C	Grn	GCGTGCAGTGCGGGCCCGGAGCCAACAGGTGGCACAAACGCATTTGACTTGGGCATCGAT[CG]CCGCGCCCGCCCGGGGCCGCACCTCCGCCGCCAGCGTCCCTCCAGCCCGGCCCCGATGCC	37	5	2038743	GGCCCGGAGCCAACAGGTGGCACAAACGCATTTGACTTGGGCATCGATCG	6	1944435	F								chr5:2038527-2038949	Island				Island	1:39C10
cg01570424	cg01570424	57671438	AATACAACACTAACTAAAACCAACRTATACACRAATAACCAACAAAAAAC			II			CCCGAGTCTGGGTCAAGCCATGGCGGGCGGCAGGCAGCGGACGGCGGCGCCCAGGCAGTG[CG]CCCTCTGCTGGCCACTCGTGTACACGCTGGCTCCAGCCAGTGCTGCACTCCTGGCAGACA	37	5	2038922	CGCCCTCTGCTGGCCACTCGTGTACACGCTGGCTCCAGCCAGTGCTGCAC	6	1944613	F	rs6883537							chr5:2038527-2038949	Island				Island	1:40G9
cg21929464	cg21929464	18803360	ACATTATCTACTACCAATCTTATCAATAACCCTTATTAACACCTCTCCCA	43640403	ACATTATCTACTACCGATCTTATCAATAACCCTTATTAACGCCTCTCCCG	I	A	Red	CGCTGCCTTCACACATTGTCTGCTGCCGATCTTGTCAATGACCCTTGTTAACGCCTCTCC[CG]ACAGGTGGACGGCATCCAGACGCGGAGGGAAGTTTCCTCCTGGGGAGCAGCGCACGTGCT	37	5	2066634	CGGGAGAGGCGTTAACAAGGGTCATTGACAAGATCGGCAGCAGACAATGT	6	1967689	F														3:20A0G25C2
cg25631033	cg25631033	45732338	RAAAACTTCAACCAACTTTCACATAAAAAAACRTCCTAACACRAAACRTC			II			GTGGGCAGACCGAGGACTTCAGCCAGCTTTCACATGGGAGAGCGTCCTGGCACGGGGCGT[CG]TTGATGTGGGCCATGAGTTTGCACCTTTTCAGATGGTGGGAAGCCACTCACAAGTGACAG	37	5	2094363	CGACGCCCCGTGCCAGGACGCTCTCCCATGTGAAAGCTGGCTGAAGTCCT	6	1985683	R		rs10069051												2:27C0T21
cg15812115	cg15812115	66743412	ATTAATAAATACRTTCATCAAAATCTTCCAAAAACCRCRATAAAAAAATC			II			TTTCCCCACCCATTGGTGGATGCGTTCATCAGAGTCTTCCAGAAACCGCGGTGGGGGGAT[CG]CCCAGGATCGCACTCAGGAATCCCGCCGAGGGAGCTCTGTGAATGCAATTTAGGCGACCG	37	5	2095356	TTGGTGGATGCGTTCATCAGAGTCTTCCAGAAACCGCGGTGGGGGGATCG	6	1986725	F														3:34T1T8C4
cg10595952	cg10595952	11777340	ACTATACTAAAAACATCTCTAAACTCTACTCAAATAAAAATTACTAACAC			II			ACCTCTCTTGGGCTGTGCTGGAAGCATCTCTGAGCTCTGCTCAGGTGGGAGTTACTGACA[CG]CATATCCGTGCGAGGGCTGGCGTTTCCTTCTTTCATCAAACTGCCCATCCCCTCTGCAGC	37	5	2097052	CTGTGCTGGAAGCATCTCTGAGCTCTGCTCAGGTGGGAGTTACTGACACG	6	1987816	F														2:2T4A42
cg14863186	cg14863186	16651478	CCTAAAAAACTCTACTACCCTAATTTCCTAAAAAACRTTCTCCCTAAACC			II			TCATCTGACGTCACTGCAACCTCCTGATTCCACTCAATAGGCCAAGACAAGCGGAAGCTC[CG]GTTCAGGGAGAACGTTCCCCAGGAAATCAGGGCAGCAGAGTTTTCCAGGAACGGAGGCTG	37	5	2103163	CTGGAAAACTCTGCTGCCCTGATTTCCTGGGGAACGTTCTCCCTGAACCG	6	1994337	R														3:9A5A1G32
cg19021412	cg19021412	60672418	CCAAAAACAAAAACTATAACAATAAAAAATAACCAAACAACAAAAAACCA	12681361	CCAAAAACGAAAACTATAACGATAAAAAATAACCAAACAACAAAAAACCG	I	A	Red	CAGCAGAGTTTTCCAGGAACGGAGGCTGTGACGGTGGAGGGTGGCCAGGCAGCAGGAGGC[CG]GGGAAGCGGGTGTCCTGAAGCAGAGGCCGCGGCGCCACGTGTATGGCAGCTTGCAGGTGA	37	5	2103257	CGGCCTCCTGCTGCCTGGCCACCCTCCACCGTCACAGCCTCCGTTCCTGG	6	1994431	R														2:8A28T12
cg11585952	cg11585952	73704446	AAACAAACTAAAACTTAACCCACATACTACCCCRAAATCTTCAAAAAAAC			II			GCCCCCTCCCGCCACCCCCCTGCTCTCCTGCGGCTGTAGAAGCCGGGGCCTGAGCTGTGT[CG]CTCCCCTGAAGACCTCGGGGCAGCATGTGGGCCAAGTTCCAGCCTGCTTCACAGTCCTTC	37	5	2103437	CGCTCCCCTGAAGACCTCGGGGCAGCATGTGGGCCAAGTTCCAGCCTGCT	6	1994610	F														1:29A20
cg04475936	cg04475936	70730356	ACTTCTTTATAACTAATTTAAAAAACACCCRAACCAATTAACRAACRAAC			II			CAGGCGGCCCGGGGCATCGATCGCGCGGGGCGTAATGAACCCTAATAACAGCTCTATCAC[CG]CCCGCCCGCCAATTGGCCCGGGTGCCCTCCAAATTAGCCACAAAGAAGCCAGTCTGTCAA	37	5	2112184	CGCCCGCCCGCCAATTGGCCCGGGTGCCCTCCAAATTAGCCACAAAGAAG	6	2003061	F								chr5:2111836-2112484	Island				Island	2:12C31G5
cg07672238	cg07672238	52614328	TATTCAACTCAAACCAAAACACCTTTATTCTCCCACAACAAATAATCTCC			II			GGCCCGGGTGCCCTCCAAATTAGCCACAAAGAAGCCAGTCTGTCAATATTAATTCCGCCG[CG]GAGATTACTTGTTGTGGGAGAACAAAGGTGTTCTGGCTTGAGCTGAACAACTTAACTCCT	37	5	2112260	GTTCAGCTCAAGCCAGAACACCTTTGTTCTCCCACAACAAGTAATCTCCG	6	2003137	R		rs78407125						chr5:2111836-2112484	Island				Island	3:15A16C15G1
cg13294846	cg13294846	37676484	AACTAAACAACTTAACTCCTTATCTCATAAAATTTAAACTACTATTAATC			II			GTTCTGGCTTGAGCTGAACAACTTAACTCCTTGTCTCATAAAATTTAAGCTGCTATTGAT[CG]CCTCCTTGCATTGTGTGAGGATTAAACACGTGCGCGTGCACATCCAGGCACACGCGCGCA	37	5	2112351	GCTGAACAACTTAACTCCTTGTCTCATAAAATTTAAGCTGCTATTGATCG	6	2003228	F								chr5:2111836-2112484	Island				Island	1:5G44
cg20933239	cg20933239	45618509	AATTTAAACTACTATTAATCRCCTCCTTACATTATATAAAAATTAAACAC			II			TTGTCTCATAAAATTTAAGCTGCTATTGATCGCCTCCTTGCATTGTGTGAGGATTAAACA[CG]TGCGCGTGCACATCCAGGCACACGCGCGCACACACTCGGGGCGCCCGGCCCCGCTCAGGC	37	5	2112381	ATTTAAGCTGCTATTGATCGCCTCCTTGCATTGTGTGAGGATTAAACACG	6	2003258	F								chr5:2111836-2112484	Island				Island	1:37G12
cg07623058	cg07623058	25748327	CCCATTACCCATCATTTAAATATTATCCATCAAAACTATTTACATCTAAC			II			ACGCACCCGTTCCCATTACCCATCATTTAGGTGTTGTCCATCAGAGCTGTTTGCATCTGG[CG]CTGACACCGTGCAAAATTCATTCATGGAAACTTTCAGTCACACTTGAGAAGTTTGGCAGA	37	5	2128976	CGCCAGATGCAAACAGCTCTGATGGACAACACCTAAATGATGGGTAATGG	6	2020189	R													N_Shore	3:2G24G6G15
cg18300492	cg18300492	59784437	CRCATTATAATTAAATCRACCCACRTTATTTATTCTAATAATCCACAACC			II			CAGTGGCGTGTTAAACAGGAGGGGATCTTTTATGTCTGTGGCGTTGGGACAAGCGGAGCG[CG]GCTGTGGATCACCAGAATAAACAACGTGGGCCGATTCAATTACAATGCGGCCCGGCTTTT	37	5	2129206	GCATTGTAATTGAATCGGCCCACGTTGTTTATTCTGGTGATCCACAGCCG	6	2020423	R	rs4077288												N_Shore	0:50
cg02480320	cg02480320	55675493	CTCAAACCRAATAAAACTAAACAATCACTATCAACATATAATAAAACTAC			II			GAGTAAAGATGCTCAGACCGGGTGAAACTGAGCAGTCACTGTCAACATGTGATGGGGCTG[CG]ACTCATCTTTGCAAGTTATTTTCTTTTTCTAAGTACACATTTATTCCGGACTGTCTCAGG	37	5	2135054	CGCAGCCCCATCACATGTTGACAGTGACTGCTCAGTTTCACCCGGTCTGA	6	2025829	R								chr5:2136797-2137305	N_Shore					3:12G1C20C14
cg04072135	cg04072135	74743477	TTTAACAACCRAAAATACTAAACRTAAACTCTTCTATATATTAAAATCCC			II			AAAGAATCTTATTTAACAACCGGGAATGCTAGACGTGAGCTCTTCTGTGTATTAAGGTCC[CG]CAGTCCAGGGCGCCCGTATCTGAATTTGGGGCTGACGCTTTTCTCTTGCTCCGCAGCCCC	37	5	2141540	CGGGACCTTAATACACAGAAGAGCTCACGTCTAGCATTCCCGGTTGTTAA	6	2032801	R														3:16T25C2C4
cg02067946	cg02067946	46731471	ACCRATCCACAAAAATTAATTCAATAAAAACTAACTTAAAACCCRATCAC			II			CCACCGAGTGAGCAGCTGGAAGCCCGGGGTTAAGTGTTATTGACTTCAGAGCAGCAGCAG[CG]TGATCGGGTTTCAAGCTAGTTCCCATTGAATTAATTTTTGTGGATCGGTGTTTGAAGTTT	37	5	2149520	CCGATCCACAAAAATTAATTCAATGGGAACTAGCTTGAAACCCGATCACG	6	2040750	R		rs76646498												3:8A14T19T6
cg11329678	cg11329678	45729345	AATAATAACAACTCCTATAAAAAACTTATTTCTTCTAAACRTATACCCAC			II			TGGTTGATGTGAATGGTGACAGCTCCTGTGAGGGGCTTGTTTCTTCTGAACGTGTGCCCA[CG]TGTGTATGCACGTGTGTGAGTGTGCATGTGCCCACGTGTGTATGCACGTGTGTGAGTGTG	37	5	2165422	CGTGGGCACACGTTCAGAAGAAACAAGCCCCTCACAGGAGCTGTCACCAT	6	2057956	R														3:7G24C6A10
cg05234121	cg05234121	11605304	CTAACTATTCTACTCATCATCATATAAACAAAAAATCATCACACATCACA	64620448	CTAACTATTCTACTCATCGTCATATAAACGAAAAATCATCGCACGTCACG	I	A	Red	AGAAAGGTCCCACTGGCTGTTCTGCTCATCGTCATGTGAACGGGAGGTCATCGCACGTCA[CG]ACGTTGCTTCAAACACAGTTTTCCAGCCCCGCCCATCACTCTCCCGCGGGAGCAAGGGAA	37	5	2169371	CTGGCTGTTCTGCTCATCGTCATGTGAACGGGAGGTCATCGCACGTCACG	6	2062805	F		rs7705124												0:50
cg26943056	cg26943056	27750361	ATTATTTCAAACAAAACCCCAAAACAAATCRTTATATAATAAAATCACAC			II			GCTCCTTTTCTCCCCGCCCTCAGTGAACAGCATCCATCCCTCTGTCGCAGCCACTCGCGC[CG]TGTGACTCTATCATATAACGATTTGTCTTGGGGTCTTGTCTGAAATAATTTGAACTGCCA	37	5	2169815	TTATTTCAGACAAGACCCCAAGACAAATCGTTATATGATAGAGTCACACG	6	2063246	R														1:21C28
cg21884064	cg21884064	58729326	AAACCCAAACTCAAACACCCAAAATCCATCATAAAACAATTATCCCCTCA	14705473	AAACCCAAACTCAAACACCCAAAATCCATCGTAAAACGATTATCCCCTCG	I	C	Grn	CCAGCCCTGTAGGAGCCCAGGCTCAGACACCCAGGATCCATCGTGGAGCGGTTGTCCCCT[CG]CCCCACCCTCCTGCCCCCCTGCTCAGCCCATCTGCAGTTCCTGAAGGGTGGCAGCAGGTG	37	5	2177644	GAGCCCAGGCTCAGACACCCAGGATCCATCGTGGAGCGGTTGTCCCCTCG	6	2070970	F	rs10058140							chr5:2180251-2180467	N_Shelf					3:25G3T9C10
cg19486833	cg19486833	33787429	CATCTCCAAAAAAAAACACAACTCTTCTTACTCCAAATACTAATAATCCA	56758330	CGTCTCCAAAAAAAAACGCGACTCTTCTTACTCCAAATACTAATAATCCG	I	A	Red	AAGAGGGGGCAGCAGCGCACAGAGGAGCTACAGCAGCCACCTCGACCCGACCATGCGCCC[CG]GATCATCAGCATCTGGAGCAAGAAGAGCCGCGCTTCTCCCTGGAGACGTTCACCAAAGAG	37	5	2186972	CGTCTCCAGGGAGAAGCGCGGCTCTTCTTGCTCCAGATGCTGATGATCCG	6	2081222	R														3:4G10A3C30
cg19790972	cg19790972	66723458	ACTTTCTCTCTAAAAAAACRTCTCTTTAATAAACRTCTCCAAAAAAAAAC			II			GCAGCCACCTCGACCCGACCATGCGCCCCGGATCATCAGCATCTGGAGCAAGAAGAGCCG[CG]CTTCTCCCTGGAGACGTTCACCAAAGAGACGCCTCTCCAGAGAGAAAGTTGGTGCCATGG	37	5	2187004	CTTTCTCTCTGGAGAGGCGTCTCTTTGGTGAACGTCTCCAGGGAGAAGCG	6	2081254	R	rs73734640													2:24C6T18
cg13035416	cg13035416	63634418	AAAAAACTAACAAACACATACAACATCTAATAAAATCAAAACAACCAAAC			II			ATCAGGACTTGAGGAGACTGACAGACACATACAGCATCTGATGAGATCAAGGCAACCAAA[CG]CGAGGCAATAGAAGGCAGGGCAGGTGGGCACAGTGGGAATCCTGAGCGAGGCATGGCCCC	37	5	2204535	GGAGACTGACAGACACATACAGCATCTGATGAGATCAAGGCAACCAAACG	6	2097884	F													N_Shelf	2:17C1T30
cg00420911	cg00420911	51636404	TTCRCCCTAAAACRTTATTAAATTCCCATTTCATCTACATAAATATACCC			II			TAATCCGTGTGGCGTCCCCAGATCAGCCACAGCCACCACAAGTACGTGGCGACTTGGCCG[CG]GGCACATTCATGCAGATGAAATGGGAATTTAACAACGTCTCAGGGCGAATGCCTGTTGTC	37	5	2205990	TCGCCCTGAGACGTTGTTAAATTCCCATTTCATCTGCATGAATGTGCCCG	6	2100068	R													Island	0:50
cg02563165	cg02563165	12786489	AAATCTTTACACCRTTATAAACCAACTCAAACCCACAAAATACTAATCRC			II			TGCTTGTTTTTAGTGCAGCCAGAAAAAGAGCGCATTACCGGCGCGCAATCTCTTGTTGTC[CG]CGATCAGCATTCTGTGGGTCTGAGCTGGCTTACAACGGTGTAAAGACCCCAGCGGCATGT	37	5	2206205	CGCGATCAGCATTCTGTGGGTCTGAGCTGGCTTACAACGGTGTAAAGACC	6	2100283	F	rs59502007												Island	1:40C9
cg24776326	cg24776326	48775393	AAAAATACAATTTAACTTTCACRCCTACCTCCAAAAAAACTTAAAAAACC			II			AAAATATAGGGGAGAGTGCAGTTTGGCTTTCACGCCTACCTCCAAAGGAGCTTGGAAGGC[CG]GGCCTGCTCCGTCAGAGGGGCCGCTCAGCTGGCCGGGCCTCCCTCCGTCGGCATACATCA	37	5	2206818	AGAGTGCAGTTTGGCTTTCACGCCTACCTCCAAAGGAGCTTGGAAGGCCG	6	2100896	F													S_Shore	3:14T4T0T29
cg03349582	cg03349582	37666404	AAACCTAATTTCCTAAATAAACTTATTAAATACCATAACTAATATATACC			II			CTTGGAAGGCCGGGCCTGCTCCGTCAGAGGGGCCGCTCAGCTGGCCGGGCCTCCCTCCGT[CG]GCATACATCAGCCATGGTATTTAACAAGTCTATTCAGGAAACCAGGCCCCAAACAGCCTT	37	5	2206868	CGGCATACATCAGCCATGGTATTTAACAAGTCTATTCAGGAAACCAGGCC	6	2100946	F													S_Shore	0:50
cg01933477	cg01933477	55754497	AACCTCAAACCTTTTCATCCAACTCTACAACAACTACTAAACCTAAAACC			II			GTTCCTGATTTCCTAATTCAAGCGTACCACTTTCCCAATGATTTCCACATCCCCTCGCTG[CG]GCCCCAGGTTCAGCAGTTGCTGCAGAGCTGGATGAAAAGGCTTGAGGTCAGCACATTGTA	37	5	2223521	CGGCCCCAGGTTCAGCAGTTGCTGCAGAGCTGGATGAAAAGGCTTGAGGT	6	2117665	F														3:9C2G15A21
cg09116580	cg09116580	58746378	TCCTTTTTCTAACRAATAAAATAAACATCCCAACATAACTCTTCCCTTCC			II			CCAAGTAGTCATGCTTTCCAGCACTCACGAGTCACGTGTGCCGGGCTGTGTCCTAACAAC[CG]GAAGGGAAGAGTCATGCTGGGATGCCCACTTTACTCGTTAGAAAAAGGAGGCTGGAGTCC	37	5	2223732	CGGAAGGGAAGAGTCATGCTGGGATGCCCACTTTACTCGTTAGAAAAAGG	6	2117869	F														3:36A1A0C10
cg21782529	cg21782529	34759341	RAAATACRAAACRAACTCTATAATCCTACAATTACTCTAAATCTCCTAAC			II			ATGCTAGCGGTGCTGTCCCGCCCAAAGAAACTGAGAAGCCGCAGCCCAGGAACGCAGGTT[CG]CTAGGAGACCCAGAGCAACTGCAGGACCACAGAGCCCGCCCCGCACCTCGTCACCCCATC	37	5	2241205	CGCTAGGAGACCCAGAGCAACTGCAGGACCACAGAGCCCGCCCCGCACCT	6	2131894	F														0:50
cg17924044	cg17924044	62799321	CATAAAACCCTACTATAAACAAAAACCCATAAATAAAATAACAAAATACA	30801421	CGTAAAACCCTACTATAAACAAAAACCCGTAAATAAAATAACGAAATACG	I	A	Red	GCCCAGGAACGCAGGTTCGCTAGGAGACCCAGAGCAACTGCAGGACCACAGAGCCCGCCC[CG]CACCTCGTCACCCCATCCACGGGCTCCTGCCCACAGCAGGGCCCCACGGAGAGAACTGCA	37	5	2241248	CGTGGGGCCCTGCTGTGGGCAGGAGCCCGTGGATGGGGTGACGAGGTGCG	6	2131937	R	rs4489071													3:21T8C17G1
cg22626548	cg22626548	55764418	ATACATTATAAATAAAAACTCTCCAAATAAACAAAATACTAAAAATTACA	64804382	ATACATTATAAATAAAAACTCTCCAAATAAACGAAATACTAAAAATTACG	I	C	Grn	TCTAAAAAAAGAATAGGAAAGGAAAAACCCTGAAGTCAGATGAAAAGCGGCCTCCACGTG[CG]TAACCTTCAGCACTCCGCTCACCTGGAGAGCCTCTACCCACAATGCACTAAGTGGATGAT	37	5	2253129	GTGCATTGTGGGTAGAGGCTCTCCAGGTGAGCGGAGTGCTGAAGGTTACG	6	2147642	R														2:10C0A38
cg02767633	cg02767633	35693455	ATATCAAACTTATATAAAAACAACTATAACCACACAATTCAACACTCACA	11653451	ATATCGAACTTATATAAAAACAACTATAACCGCACGATTCAACGCTCGCG	I	A	Red	GTGGATGATTAAAAAGAAATAGGGGCTTAACGGAGGGTAAGTGCGGGGTCCCCAGAGCTC[CG]CGAGCGCTGAACCGTGCGGCTACAGCTGTCTCCACACAAGCCCGACATTCTTTATTTATT	37	5	2253242	CGCGAGCGCTGAACCGTGCGGCTACAGCTGTCTCCACACAAGCCCGACAT	6	2147755	F														1:13G36
cg04115185	cg04115185	61749348	ATAACAAACACTTAATCCAACACAACTTTACCTAATTATAACAAACATCA	61682400	ATAACAAACGCTTAATCCGACGCGACTTTACCTAATTATAACAAACGTCG	I	A	Red	GGGCGGCGGGGAGTGACAGGCGCTTGGTCCGGCGCGGCTTTGCCTGGTTGTAACAAGCGT[CG]GGACATGCGGAGCCACAGAAGCCGGGCTGGCCACATCATCAATCACGGCGCTGACAGCCG	37	5	2279124	GTGACAGGCGCTTGGTCCGGCGCGGCTTTGCCTGGTTGTAACAAGCGTCG	6	2174732	F		rs78646698												1:10T39
cg17744883	cg17744883	38611326	AACAAATCTCATCTTATATACATAAATACTCCAACCCATAAACACACACC			II			ATAAAAAAACCAGCAAATCTCATCTTGTGTGCATAAATACTCCAGCCCATGAGCACACAC[CG]TGGTGTGTGACCGAGAGAGGTATAGAGATGTCTGCAAGACGCGAGGAAGAGAATAATTCA	37	5	2279386	CGGTGTGTGCTCATGGGCTGGAGTATTTATGCACACAAGATGAGATTTGC	6	2174994	R														1:13C36
cg05919044	cg05919044	44624337	CCRACRCTATCTAAAAAACRACAACACAAATATAAATTATTCTCTTCCTC			II			AGCCCATGAGCACACACCGTGGTGTGTGACCGAGAGAGGTATAGAGATGTCTGCAAGACG[CG]AGGAAGAGAATAATTCACATCTGTGCTGCCGCTTCCCAGACAGCGCCGGCTGACATTTTA	37	5	2279429	CGGCGCTGTCTGGGAAGCGGCAGCACAGATGTGAATTATTCTCTTCCTCG	6	2175037	R	rs2609085													2:28C17A3
cg02743569	cg02743569	49608328	CTAAAAAAACRATCTAAAACCAACAAAAATACTATACCRAAACTCAAACC			II			CCAGGTTTTGCCTGGGAGGGCGGTCTGAGGCCAGCAGGAATACTGTACCGGGGCTCAGGC[CG]TCACCCGCAGCCAGCATGGAGAACGCTGTCCTGACACAAGTCACTGCATCTTCTCATGGG	37	5	2304028	CGGCCTGAGCCCCGGTACAGTATTCCTGCTGGCCTCAGACCGCCCTCCCA	6	2203673	R	rs78574872													1:9C40
cg00099094	cg00099094	66644412	AATTAACRAAAATACAAAAAACACTAAAAACCTCCATTTTTTCCRCAAAC			II			AACTGACGGGGAGTTGACGAGGGTGCAGGGGGCACTGGAGGCCTCCATTTTTTCCGCAGA[CG]CAGCGGAACGTGCAGAAGGCAGGGCTGCTCTATCAGGGTCCCTCCTCCTGGGCCTCCCCC	37	5	2334514	GTTGACGAGGGTGCAGGGGGCACTGGAGGCCTCCATTTTTTCCGCAGACG	6	2236642	F														3:5G28C7T7
cg05465604	cg05465604	52623305	TACCTAAAATCAAATAACTTTCTCCATCCCRAAAATAAAAACTCRACTCC			II			TCTGTATCATTTACCTGGGATCAAGTGACTTTCTCCATCCCGAGAATAAGGGCTCGGCTC[CG]TTTTCAGGCCTCTTCTGATCTCCGGAGCTAATTGGCTCAGGTGTAAACCAAGCCAGCAGG	37	5	2334885	CGGAGCCGAGCCCTTATTCTCGGGATGGAGAAAGTCACTTGATCCCAGGT	6	2236993	R		rs79341869												2:30G10C8
cg04175111	cg04175111	44810426	CTCAAATATAAACCAAACCAACAAAACTAAAACTTTAAAATAAATCAACC			II			GAGCTAATTGGCTCAGGTGTAAACCAAGCCAGCAGGGCTGGGACTTTGAAGTGAGTCAGC[CG]CGCAGCGCGCCCGGGAACATCCTTGTCTGCGTGTCAAATACCAGCCTGCCGGGCCCGCTG	37	5	2334971	TCAGGTGTAAACCAAGCCAGCAGGGCTGGGACTTTGAAGTGAGTCAGCCG	6	2237079	F														0:50
cg19637560	cg19637560	56789362	CCTTTCCATCACTACACATACTAAACACACAAACCACAAATACAAAAACA	14703316	CCTTTCCATCACTACGCGTACTAAACACACAAACCACAAATACAAAAACG	I	A	Red	TAATGCTGTTTCGCTTTGAAAGGGGGCTCATTTTGTAAGGATGTGGCAGAAAGGCCTCCC[CG]CCCCTGCACCTGTGGTCTGTGTGTCCAGCACGCGCAGTGATGGAAAGGTCAGTCCCCAGC	37	5	2335316	CGCCCCTGCACCTGTGGTCTGTGTGTCCAGCACGCGCAGTGATGGAAAGG	6	2237423	F	rs35559486													1:9G40
cg11855682	cg11855682	61629475	TAATTAAAACRCCTCRTTAAATAACTACTCTAAACACAATAAAAATAAAC			II			CAAAGCACTGCTAATTAGAGCGCCTCGTTAAATGACTGCTCTGAACACAGTGGGGATGGA[CG]TAGGAGAGGGCACCGCAGACAAAAAGAAAAAAAAAAAAGAATGAGCAGACGCAGCTGGAG	37	5	2338565	CGTCCATCCCCACTGTGTTCAGAGCAGTCATTTAACGAGGCGCTCTAATT	6	2240695	R														0:50
cg01043336	cg01043336	67663444	AAAATAAAAACTAACAAACTCACRAAACAACTCAATATAAAAATAACCTC			II			AGGTGCTGTGCATGCCGCTGGGACACAGGTAGATGCCAGCGCTGCCGGGGAACAGGAGCG[CG]AGGCCACCCCCACACTGAGCTGTTTCGTGAGCTTGTCAGCCTTCACTCTCGTCCACTTGG	37	5	2371956	GAGTGAAGGCTGACAAGCTCACGAAACAGCTCAGTGTGGGGGTGGCCTCG	6	2277164	R	rs57547440													3:16T19T0G12
cg11149163	cg11149163	24738385	CAAACTTTTCTCTAACCACATACCTACRTCACCAATCTATAAATATTCTC			II			CGTGGTCTCGTGGGGCCACAGGGCCAGCCTGCCGGACTGCCCGGTTTTATTTCCTGTCCT[CG]AGAACATTTACAGACTGGTGACGCAGGCATGTGGCTAGAGAAAAGTCTGCAGGTCCCAAT	37	5	2387826	AGACTTTTCTCTAGCCACATGCCTGCGTCACCAGTCTGTAAATGTTCTCG	6	2292922	R														3:24A1G20C2
cg25445671	cg25445671	38619346	TACAAATCCCAATTCRAACTACAAACAAACATCTCAAAAAATTTCTCCAC			II			AGAGAAAAGTCTGCAGGTCCCAATTCGGACTGCAAGCAGACATCTCAGGAAGTTTCTCCA[CG]CAGCCCATCCCGGGTGACACAGCGTTCACTGTGATTCCACCCGAGCCGCGTCAGCAGTCG	37	5	2387924	GCAGGTCCCAATTCGGACTGCAAGCAGACATCTCAGGAAGTTTCTCCACG	6	2293020	F		rs2062335												2:13T6T29
cg10473842	cg10473842	20645455	ACAACRCTTTACTTCCATTCAAAATTCRTACTTACCCAAAACTATTTCCC			II			TTTAAAAGGAAGCAGCGCTTTGCTTCCATTCAGGATTCGTGCTTGCCCAGAGCTGTTTCC[CG]TATTCTCTCCATTCAGTGGGACTGCGAGATCATAGCCGGCTTATTAAATCTGAAGAGCTC	37	5	2515396	CGGGAAACAGCTCTGGGCAAGCACGAATCCTGAATGGAAGCAAAGCGCTG	6	2402600	R														1:27C22
cg17870484	cg17870484	33735362	CAAAAACTATACAACACAATCACCAAACCTAAACTACTAAACAAACAACA	43749470	CAAAAACTATACAACGCGATCGCCAAACCTAAACTACTAAACAAACGACG	I	A	Red	TCGGCAGAATCACAAAAGCTGTGCAGCGCGGTCGCCAAGCCTGGGCTGCTGGGCAGACGG[CG]GCACAAAGAGCCGGGGGCTGGGCCGCGCCAGCGCTGGAATGAAAAGGCCTGTCTTGAAGT	37	5	2515708	CGCCGTCTGCCCAGCAGCCCAGGCTTGGCGACCGCGCTGCACAGCTTTTG	6	2402912	R	rs72720931													2:9C35A4
cg21962324	cg21962324	16651321	AAAATAATAAATCRAAATACAAATAACRATAAAATACCTCAACCATCAAC			II			TGATAAATGCAGAGATGATGAATCGAAATGCAAATGACGGTGAAGTGCCTCAGCCATCAG[CG]CTGAATATCATTAATACCTTCCCACTGTTAAATCGATCACTGTCATCCCCGGATGCCGGC	37	5	2547252	CGCTGATGGCTGAGGCACTTCACCGTCATTTGCATTTCGATTCATCATCT	6	2439899	R														0:50
cg11006791	cg11006791	58618436	ACCTCAACCATCAACRCTAAATATCATTAATACCTTCCCACTATTAAATC			II			GACGGTGAAGTGCCTCAGCCATCAGCGCTGAATATCATTAATACCTTCCCACTGTTAAAT[CG]ATCACTGTCATCCCCGGATGCCGGCGTGCGGCGGGGCACATGGCTGCCAGCCAGAACGCC	37	5	2547287	CCTCAGCCATCAGCGCTGAATATCATTAATACCTTCCCACTGTTAAATCG	6	2439934	F														0:50
cg27318774	cg27318774	62695359	CATTAATACCTTCCCACTATTAAATCAATCACTATCATCCCCAAATACCA	49605445	CATTAATACCTTCCCACTATTAAATCGATCACTATCATCCCCGAATACCG	I	A	Red	AGCGCTGAATATCATTAATACCTTCCCACTGTTAAATCGATCACTGTCATCCCCGGATGC[CG]GCGTGCGGCGGGGCACATGGCTGCCAGCCAGAACGCCTTCCAGAGCCCCGGCAGGCCAGG	37	5	2547310	CATTAATACCTTCCCACTGTTAAATCGATCACTGTCATCCCCGGATGCCG	6	2439957	F														0:50
cg07178188	cg07178188	20801338	CTACTCRAATAATAAATAATTTCCAACAACRACTCRCCTTACTACAAACC			II			AACGGAATGACCTGCTCGGGTGATAAATAATTTCCAACAGCGACTCGCCTTACTGCAGGC[CG]CCTGTGTGGAGGTCACCATCCCGGCCTCAGCGGCCAGCACAGGCTGTCCTGATGACAAGA	37	5	2558996	CGGCCTGCAGTAAGGCGAGTCGCTGTTGGAAATTATTTATCACCCGAGCA	6	2452104	R														2:0C43G5
cg17955766	cg17955766	45652502	ACAAACRACCTACAATAAAACRAATCRCTATTAAAAATTATTTATCACCC			II			CCATTATTGCTGTGTCAATTAGATGCGTAGGCCTCGGAGTCTGAAACGGAATGACCTGCT[CG]GGTGATAAATAATTTCCAACAGCGACTCGCCTTACTGCAGGCCGCCTGTGTGGAGGTCAC	37	5	2558952	CGGGTGATAAATAATTTCCAACAGCGACTCGCCTTACTGCAGGCCGCCTG	6	2452060	F	rs74953025													1:40G9
cg24736935	cg24736935	65713405	AAAAAACTTAATTAAACTTCAAAAAATCTTCCAACCAATATAAACTATCC			II			CATATTTGTGTAGACACCAAGCTGCCCGGGGGCTGCCTCTGTTTGAGACCTGGGCCTCCC[CG]GACAGCCCACACTGGCTGGAAGACTCTCTGAAGCTTAACCAAGCCTCCCTTGTGTCCCTT	37	5	2565549	GGAGGCTTGGTTAAGCTTCAGAGAGTCTTCCAGCCAGTGTGGGCTGTCCG	6	2458060	R								chr5:2564497-2564752	S_Shore					1:20A29
cg02693033	cg02693033	45807397	TCAACTAATCATCACACTACRAAATTTATAATTCTCCCAACRATCAACCC			II			CCCAGGAGTCTCCGAGCTTAGGTCAAAGCAAAGGCAGCCGCGGCCACGCACCGCAGAGCG[CG]GGCTGACCGCTGGGAGAACCATAAACCTCGCAGTGTGATGATCAGCTGAGCAGTAAATTA	37	5	2643299	CAGCTGATCATCACACTGCGAGGTTTATGGTTCTCCCAGCGGTCAGCCCG	6	2535465	R								chr5:2643105-2643309	Island				Island	1:46A3
cg00951599	cg00951599	13756303	ACAAACRAAAAATTTTCATTCACCACAAAAACAACAACAACCAACAAAAC			II			TCTCTTGTGAAACAGACGGAGGGTTTTCATTCACCACAAGGGCAGCAGCAGCCAACAGGG[CG]AGTTTGGGCGGCACCACCGTGAGTCTGGAAGCCCGTGGAGGGTGCCTGCAGCCCTCCCTG	37	5	2683969	CGCCCTGTTGGCTGCTGCTGCCCTTGTGGTGAATGAAAACCCTCCGTCTG	6	2576078	R														3:5T9G1C32
cg25595388	cg25595388	74741360	ACAACCAACAAAACAAATTTAAACAACACCACCATAAATCTAAAAACCCA	24733383	ACAACCAACAAAACGAATTTAAACGACACCACCGTAAATCTAAAAACCCG	I	T	Red	ACAAGGGCAGCAGCAGCCAACAGGGCGAGTTTGGGCGGCACCACCGTGAGTCTGGAAGCC[CG]TGGAGGGTGCCTGCAGCCCTCCCTGCTGCTGCCAGGCGTCTCAGCACTGATGTCCCCCAG	37	5	2684004	CGGGCTTCCAGACTCACGGTGGTGCCGCCCAAACTCGCCCTGTTGGCTGC	6	2576113	R														2:32T3C13
cg26127025	cg26127025	30747437	AATTACCAAAACRTATCTTCAAAATATACAAAAATTATTCCRAAAAAAAC			II			CTCATTGGAAGAGTTGCCAAAGCGTGTCTTCAGGGTATACAAAGGTTGTTCCGGAAGGAG[CG]TGAAGGCTCCAGGTGCCGATGTGGATCATGGATTCAGCCAAGCAGGCGAATGTGCACTGA	37	5	2703138	CGCTCCTTCCGGAACAACCTTTGTATACCCTGAAGACACGCTTTGGCAAC	6	2595732	R														2:10T12C26
cg05981584	cg05981584	12744460	AAACCTATTTATAAATACAAACATCTATTAAAACCACTCCRCTTTTTAAC			II			TCATCCTCTCCACCTTATCCCCGGGTCTCAGGACTCGAGCATTGACACACCTTAACTCCT[CG]TCAAAAAGCGGAGTGGCTTTAACAGATGTTTGCATCCATAAACAGGCTTGCTTCAGGTGC	37	5	2708607	AGCCTGTTTATGGATGCAAACATCTGTTAAAGCCACTCCGCTTTTTGACG	6	2599988	R														1:11A38
cg08239858	cg08239858	14624300	AAACTACCTAAAAATAATAATAAATCCAAAAAAACACAACAAAATCAACA	47780346	AAACTACCTAAAAATAATAATAAATCCAAAAAAACACAACGAAATCAACG	I	A	Red	GGCCTACTGTGGGATGGGACTCAGGCGACCAGACGTGCTCTCCGTCGCCTCCATCCCGGC[CG]CTGACTCCGCTGTGTCCCCTTGGATCCATCACCACCTCCAGGCAGCCCTCCAGCGGGTTC	37	5	2739131	GGGCTGCCTGGAGGTGGTGATGGATCCAAGGGGACACAGCGGAGTCAGCG	6	2636256	R								chr5:2738953-2741237	Island				Island	1:44A5
cg10632093	cg10632093	62606451	AACACAACAAAAATACAATATACAAACAAAACCCAAAACAAAAAAAACCA	46785319	AACGCAACAAAAATACGATATACAAACAAAACCCGAAACAAAAAAAACCG	I	A	Red	GCTCTGCCGCCGAGCGCAGCAGAAATACGGTGTGCAGGCAGGACCCGAAACAGGAGAGAC[CG]GGGGGACCGGGGAGGAGAGGAAGGCTGGCTGTGGCAGGAACCCGGGCGCTCGGCACCTCC	37	5	2739652	AGCGCAGCAGAAATACGGTGTGCAGGCAGGACCCGAAACAGGAGAGACCG	6	2636779	F		rs10550406						chr5:2738953-2741237	Island				Island	3:13C22C4A8
cg02166394	cg02166394	67707310	AATTCCCTAAAATAACCCAAAATAATTATAACCRTACTATTAACACTAAC			II			AATGAAAAAAAAATTCCCTAAAATAACCCAAGGTAATTATAACCGTGCTGTTGACACTAA[CG]ATTAATAATTGATCAGGAGTCACACACAATAAATTGTCAATTTATCTCCCCACAAAAATG	37	5	2741746	CGTTAGTGTCAACAGCACGGTTATAATTACCTTGGGTTATTTTAGGGAAT	6	2638845	R								chr5:2738953-2741237	S_Shore				S_Shore	1:35T14
cg26195356	cg26195356	45762421	ATTAAAACACAAATTCCAATAAATCAACTCTAAAAAAACCCTAAACCACA	67651333	ATTAAAACGCGAATTCCGATAAATCAACTCTAAAAAAACCCTAAACCGCG	I	A	Red	GGCCCACCTGAGATTAAAGCGCGAATTCCGATAAATCAGCTCTAAGGAAACCCTGGGCCG[CG]GAGAGCAGAAGGGCTGTCGCGGATCCACCACGCGGGCGCCGGGCCGCGGAGCCGGGAGCG	37	5	2743601	CGCGGCCCAGGGTTTCCTTAGAGCTGATTTATCGGAATTCGCGCTTTAAT	6	2640702	R								chr5:2738953-2741237	S_Shelf				S_Shore	0:50
cg11412466	cg11412466	47789349	AAAACAATAACCTTAACTTTACTACAAATACAAACCTAAACACACTCCCA	50779327	AAAACGATAACCTTAACTTTACTACGAATACAAACCTAAACGCGCTCCCG	I	A	Red	GGGCCGCGGAGAGCAGAAGGGCTGTCGCGGATCCACCACGCGGGCGCCGGGCCGCGGAGC[CG]GGAGCGCGCCCAGGCCTGCACCCGCAGCAAAGCCAAGGCCACCGCCCCAAAGCCCATCTG	37	5	2743655	GGGGCGGTGGCCTTGGCTTTGCTGCGGGTGCAGGCCTGGGCGCGCTCCCG	6	2640758	R	rs56189372							chr5:2738953-2741237	S_Shelf				S_Shore	2:41T0G7
cg19049964	cg19049964	60649494	AAATATACTACCTTAAATATTATATCTTCATTAAAATACATAATCTTTCC			II			TCACACTTAAGAAATGTACTGCCTTAAATGTTGTATCTTCATTAGAGTGCATGATCTTTC[CG]TGTTTATTTTGTTAAATATTGTTAACTTTCATACTTTTCACAGAAGTCTTCCAATTACTC	37	5	2744422	CGGAAAGATCATGCACTCTAATGAAGATACAACATTTAAGGCAGTACATT	6	2641519	R								chr5:2748368-2757024	N_Shelf				S_Shore	0:50
cg24630195	cg24630195	14660397	TCACTCTACTAATTCTAAATCCCAAAAATAACCCCCTAAATCTTCTTCCC			II			GCCCTCCGCCCTCACTCTGCTAATTCTGGGTCCCAGGAGTGGCCCCCTGGATCTTCTTCC[CG]GACCCTCCCTCGGGTCTCCCGGGCGCTCCGCCTCCCCGGGGCTGGCTCTCCCTCCCCTCC	37	5	2748369	CGGGAAGAAGATCCAGGGGGCCACTCCTGGGACCCAGAATTAGCAGAGTG	6	2645458	R					IRX2;IRX2	NM_033267;NM_001134222	Body;Body	chr5:2748368-2757024	Island	IRX2	ENSMMUT00000008134	Body	Island	3:7T19C5T16
cg07511080	cg07511080	66743484	AAAACCTAAATAAAAATCATCTTAATAATAATAACTAACATAATCTTCTC			II			CGAACCAGGTGGAGACCTGGGTGAGGGTCATCTTGGTGATGATGGCTAGCATGATCTTCT[CG]CCCTTGGTGGGGTAGGGGTTCTTGCGGTGCTCGTTGAGCCAGGCCTTGAGAGTGGCCGTG	37	5	2749715	AGACCTGGGTGAGGGTCATCTTGGTGATGATGGCTAGCATGATCTTCTCG	6	2646804	F					IRX2;IRX2	NM_033267;NM_001134222	Body;Body	chr5:2748368-2757024	Island	IRX2	ENSMMUT00000008134	1stExon	Island	1:34C15
cg11173941	cg11173941	23631379	CATCTACAAAAATTTAAATATCAAAAAACTACCTATAAACCTATATACRC			II			CCATCTTCCCCTAAGTGTTCCGGAGCCGCTCGTGGCAATGTACACAAACCCTTGCACGTG[CG]CGCACACAGGCCCACAGGTAGCTCTTTGATATCTAAATTTCTGCAGATGCTTGGAGTGCG	37	5	2750203	CGCGCACACAGGCCCACAGGTAGCTCTTTGATATCTAAATTTCTGCAGAT	6	2647292	F					IRX2;IRX2	NM_033267;NM_001134222	Body;Body	chr5:2748368-2757024	Island	IRX2	ENSMMUT00000008134	TSS1500	Island	2:46C1T1
cg11793269	cg11793269	38788318	AAAAACAAAAAACTCACCTCAAAACCCTCCTAACAATTCRCAACCAAAAC			II			TCGCGTCTGGTCGCCTACCCCTCGCGGTCCACTCCGCCCAGCATGGACCTGGATCCGGGG[CG]CCTTGGTTGCGAATTGCCAGGAGGGCCCTGAGGTGAGCTTTCTGCCCCCAAATCCGCAGC	37	5	2752545	GGGGCAGAAAGCTCACCTCAGGGCCCTCCTGGCAATTCGCAACCAAGGCG	6	2649411	R	rs76774578				C5orf38;IRX2;IRX2	NM_178569;NM_033267;NM_001134222	1stExon;TSS1500;TSS1500	chr5:2748368-2757024	Island	C5orf38	ENSMMUT00000022329	1stExon	Island	2:10T33C5
cg03570636	cg03570636	74655310	TACAATTTACAACTAATTCCCTTACACCTAAAAAAAAACAACCTAATACC			II			GGCGCGGAGGGAGCGGAGCCCGGGTTGCCAGTCTGGTCCAGGGCGCAAGAGAAACACTCA[CG]GCATCAGGCTGTCTTTCCCCAGGTGCAAGGGAACCAGTTGCAAACTGCAGTGCTGTGCTT	37	5	2753375	CGGCATCAGGCTGTCTTTCCCCAGGTGCAAGGGAACCAGTTGCAAACTGC	6	2650244	F					C5orf38	NM_178569	Body	chr5:2748368-2757024	Island	C5orf38	ENSMMUT00000022329	Body	S_Shore	1:29C20
cg12860686	cg12860686	14627310	AAAAAACAACCAAATTAAACAAACCATCAACAATCTACAACATTTTTACA	16679371	AAAAAACAACCGAATTAAACAAACCGTCGACAATCTACGACATTTTTACG	I	C	Grn	ACAGAGAGAGAGAGAAAGCAGCCGGGTTGGGCAAGCCGTCGACAGTCTGCGACATTTTTG[CG]CTTCCTGGGAGGGAATTCCTCCAAGAAGAGGGGTAAATGAGAGGCCCACACGCTGGATGG	37	5	2753876	AGAAAGCAGCCGGGTTGGGCAAGCCGTCGACAGTCTGCGACATTTTTGCG	6	2650752	F					C5orf38	NM_178569	Body	chr5:2748368-2757024	Island				S_Shore	2:2G7G39
cg13944468	cg13944468	15715460	TTAAAAAAATTCCCTCCCAAAAAACACAAAAATATCACAAACTATCAACA	34716482	TTAAAAAAATTCCCTCCCAAAAAACGCAAAAATATCGCAAACTATCGACG	I	A	Red	AATCAATTACTATAGAGCTGAAAAACAGAGAGAGAGAGAAAGCAGCCGGGTTGGGCAAGC[CG]TCGACAGTCTGCGACATTTTTGCGCTTCCTGGGAGGGAATTCCTCCAAGAAGAGGGGTAA	37	5	2753852	TTGGAGGAATTCCCTCCCAGGAAGCGCAAAAATGTCGCAGACTGTCGACG	6	2650728	R					C5orf38	NM_178569	Body	chr5:2748368-2757024	Island				S_Shore	1:26T23
cg18652721	cg18652721	16611427	TTTTTATCACCAAAAAACACTAACCTAAAATATTTCCATTTCTAAAAAAC			II			ATCGGGTGTAATTTTTATCACCAGGGAGCACTGGCCTGGAGTATTTCCATTTCTAAAGAG[CG]GTTCCCGCTGTGGTTTCATTAGCATTTGGGGCTCATCCTCCCTCCCCCTCCCTTGACCCA	37	5	2754074	CGCTCTTTAGAAATGGAAATACTCCAGGCCAGTGCTCCCTGGTGATAAAA	6	2650949	R					C5orf38	NM_178569	Body	chr5:2748368-2757024	Island				S_Shore	1:16G33
cg04509074	cg04509074	23748327	TACTCTAAATACAATCRATTCTAACATCAATTAAATATATAACCAAACAC			II			GCTGGAGTGTCTGCTCTGGATACAGTCGATTCTGACATCAATTAAATATATAACCAGACA[CG]TGCAGTGGCGGGGAGGGTCCCCTCACCCAGGGTGCATCTCCAGAAACGCCGCCTGCCCTT	37	5	2754274	GCTCTGGATACAGTCGATTCTGACATCAATTAAATATATAACCAGACACG	6	2651141	F					C5orf38	NM_178569	Body	chr5:2748368-2757024	Island				S_Shore	1:3T46
cg26932441	cg26932441	36602345	CTCCCCRCCACTACACRTATCTAATTATATATTTAATTAATATCAAAATC			II			CAGCCAGTTATTATACAAACATCCTCAGTTTGGAGCTGGAGTGTCTGCTCTGGATACAGT[CG]ATTCTGACATCAATTAAATATATAACCAGACACGTGCAGTGGCGGGGAGGGTCCCCTCAC	37	5	2754240	TCCCCGCCACTGCACGTGTCTGGTTATATATTTAATTGATGTCAGAATCG	6	2651107	R					C5orf38	NM_178569	Body	chr5:2748368-2757024	Island				S_Shore	2:43A1C4
cg27144115	cg27144115	66724319	ACRTACAATAACRAAAAAAATCCCCTCACCCAAAATACATCTCCAAAAAC			II			TATAACCAGACACGTGCAGTGGCGGGGAGGGTCCCCTCACCCAGGGTGCATCTCCAGAAA[CG]CCGCCTGCCCTTCCCCCTCTTTAGCTCAGTGTTGGGAGTTTGAAGATGGCCTCTTCCCGT	37	5	2754322	CGTGCAGTGGCGGGGAGGGTCCCCTCACCCAGGGTGCATCTCCAGAAACG	6	2651189	F					C5orf38	NM_178569	Body	chr5:2748368-2757024	Island				S_Shore	2:9A1C38
cg21629500	cg21629500	65698437	AATCATAAAAAAACATACTACCAACATAAAATCTTAACACAACAATCCCA	30730350	AATCATAAAAAAACATACTACCAACGTAAAATCTTAACGCGACGATCCCG	I	A	Red	AAAAAAAAAATCAATCATGAGAAAACATGCTGCCAGCGTGGAGTCTTGGCGCGGCGGTCC[CG]GCGAGGCTGCCTGAGAGGGTGGCGGGCTCAGCCCAGACTCCGTCTCGGGGCCACGAGGGC	37	5	2754753	AATCATGAGAAAACATGCTGCCAGCGTGGAGTCTTGGCGCGGCGGTCCCG	6	2651621	F					C5orf38	NM_178569	Body	chr5:2748368-2757024	Island				Island	3:5G19C12A11
cg23248357	cg23248357	68782498	AAAAAAAACAACACAAACCAAAAATCATACACACAAACAACAAAAAAACA	35630407	AAAAAAAACGACGCAAACCAAAAATCGTACGCGCGAACGACGAAAAAACG	I	C	Grn	GTCGCGGGGACGGAAGGAGGCGACGCAGGCCAGGAGTCGTGCGCGCGGGCGGCGAGGGGG[CG]CTGTGGCCCGTGTCTGCCGGCCCGAGTCCCGGCAACGGTGGGCGCGACCCACCTCCTCCC	37	5	2755376	CGCCCCCTCGCCGCCCGCGCGCACGACTCCTGGCCTGCGTCGCCTCCTTC	6	2652245	R					C5orf38	NM_178569	3'UTR	chr5:2748368-2757024	Island				Island	2:7C17G24
cg07851675	cg07851675	15758320	AACCTAAACRACTCCTAATCCTTTCTCATTATAATTCCTTATAAACTTTC			II			CATTTCAATAAAACCTAAGCGACTCCTGATCCTTTCTCATTGTGGTTCCTTATGAGCTTT[CG]GTGTCTGGCGGGGAAACAGTTACCGTTCGGGGGTGTGGCAAACTTTTTTGGCAATTAAGA	37	5	2755540	ACCTAAGCGACTCCTGATCCTTTCTCATTGTGGTTCCTTATGAGCTTTCG	6	2652409	F								chr5:2748368-2757024	Island				Island	3:2T6G0T39
cg12523526	cg12523526	13768494	RCTTCCRAAACCTAAATATTTTCCTAAAAAACACRTACAAAAAAACATCC			II			CTCTCAAAGACGCTTCCGAGGCCTAAATGTTTTCCTGGAAAACACGTGCAGAGGAGCATC[CG]TGGAAGACTGAAAGGTCCCCGCAGCTCCAGTCCTGGCAGGATGTGCAAGGCCTCTCGAGG	37	5	2756005	CGGATGCTCCTCTGCACGTGTTTTCCAGGAAAACATTTAGGCCTCGGAAG	6	2652883	R								chr5:2748368-2757024	Island				Island	2:4T29C15
cg03646189	cg03646189	23614361	AAAACCTCTCAAAATTTTCAAATAAACCCCCAAAACCTAAAAAATCCCCA	31648458	AAAACCTCTCGAAATTTTCAAATAAACCCCCGAAACCTAAAAAATCCCCG	I	A	Red	GGCAGGATGTGCAAGGCCTCTCGAGGTTTTCAAATGGGCCCCCGAGGCCTGGGAGATCCC[CG]AGTAGCCACGCGGGCGCCACTTCAGGGACGCGGGGCGGCGGCTACTGTGGGCCGGGAGGG	37	5	2756101	CGGGGATCTCCCAGGCCTCGGGGGCCCATTTGAAAACCTCGAGAGGCCTT	6	2652979	R								chr5:2748368-2757024	Island				Island	2:0G24A24
cg21982455	cg21982455	68676390	AATACRACCAAATATCTCCCRAATTTCTCTATAAAAATTTAAACTACACC			II			TTCACACCAATCGATGGCACCCAGAAAGGCCTAGGATGTGCCCTGTTCAAACTCTCCCTG[CG]GTGCAGCTTAAATTTCTATAGAGAAATTCGGGAGACATTTGGCCGCATCTGAAAGCGCAG	37	5	2757976	ATGCGGCCAAATGTCTCCCGAATTTCTCTATAGAAATTTAAGCTGCACCG	6	2654863	R								chr5:2748368-2757024	S_Shore				S_Shore	2:7A37T4
cg18735609	cg18735609	63733479	TACTCTTAATAATACATTCCATAAAAAAATTTAAAATATTCCTAAACACC			II			TGTGGGTGACTTTGCTCCCCACAACCACCCTGCCCTGCATCCTTTGCTGGACATTCTTTG[CG]GTGTTTAGGAACATTCTAAATCTCTTTATGGAATGCATCATCAAGAGCAGTGAAACTTTA	37	5	2763416	CGGTGTTTAGGAACATTCTAAATCTCTTTATGGAATGCATCATCAAGAGC	6	2660289	F														2:35C5G8
cg12364115	cg12364115	18750335	ATACACCAAAACCTCAACAAACTCACTCTTATACTTTAAATCCTTCTCCA	25606344	ATACGCCAAAACCTCGACAAACTCACTCTTATACTTTAAATCCTTCTCCG	I	C	Grn	GCACCCGTCCAGATGCGCCAGGACCTCGGCAAGCTCACTCTTGTACTTTAGGTCCTTCTC[CG]CTTGTGCAATGGCCCCAGCTGCCCACTCACTTGGCCTCTCCCTGCTCCCCCGCCCCCAGC	37	5	2780544	CGGAGAAGGACCTAAAGTACAAGAGTGAGCTTGCCGAGGTCCTGGCGCAT	6	2676961	R														3:3G10T9G25
cg25569880	cg25569880	47679462	CCCCAAAAAAAACAATCCCCTAAACACAAATTCCCTTCAAAAAAAAACCA	48743498	CCCCAAAAAAAACAATCCCCTAAACACGAATTCCCTTCGAAAAAAAACCG	I	A	Red	TGCCTACATCTTCCCCAAGAAGGGCAGTCCCCTGGGCACGGGTTCCCTTCGAGGAGGGGC[CG]GAGTGACTGGAGGCAGAACTGGGATGGGGCAGGAGCTGCCTCTGCCCCGACATCATCCAG	37	5	2864005	CGGCCCCTCCTCGAAGGGAACCCGTGCCCAGGGGACTGCCCTTCTTGGGG	6	2770380	R								chr5:2866699-2867005	N_Shelf				N_Shelf	3:15C11T9T12
cg16158575	cg16158575	10653307	CATCTAATCTAAAAACTAAAAACAAAACTCATCTCCCAACAACCATCAAC			II			CAAGCAGCCATCATCTGGTCTGGAGGCTGGGGACAGGGCTCATCTCCCAGCAGCCATCAG[CG]CCCGCCTGACACCAGGCAGGTAATGCTATCTCCTGCGCTGAGAGGGCCGATGAACCGTGA	37	5	2866388	ATCTGGTCTGGAGGCTGGGGACAGGGCTCATCTCCCAGCAGCCATCAGCG	6	2772431	F								chr5:2866699-2867005	N_Shore				N_Shore	3:3A2G29G13
cg19518426	cg19518426	49747427	AACAATACCTAAAAATACATTATTCACRATCATTTTATTCAAAATCTAAC			II			GAAGACGCTCCTTGGCAACCGCACCGTAGGGTAATGATGCAGGAGGAACGTTGTCCAAAA[CG]TCAGATTTTGAACAAAATGACCGTGAATAATGTATTCCCAGGCACTGCTTCCTGGGCAGC	37	5	2866779	CGTCAGATTTTGAACAAAATGACCGTGAATAATGTATTCCCAGGCACTGC	6	2772822	F	rs74734560							chr5:2866699-2867005	Island				Island	2:10G36C2
cg07342258	cg07342258	67627330	CRTAAATAATATATTCCCAAACACTACTTCCTAAACAACACTACCAAAAC			II			AACAAAATGACCGTGAATAATGTATTCCCAGGCACTGCTTCCTGGGCAGCACTGCCAAGG[CG]TTCTGTGGCGGCTGCATCTGTCATCGGGGAACACAAAACACACAGGGAAGTCACCCCCAC	37	5	2866851	CGCCTTGGCAGTGCTGCCCAGGAAGCAGTGCCTGGGAATACATTATTCAC	6	2772894	R								chr5:2866699-2867005	Island				Island	2:23C6C19
cg22896684	cg22896684	54612509	TCCACRACRACTAAAATACAATTAACTAAACTAAAAAACRTCCAACATAC			II			GCAATCGCGGCTCCACGGCGGCTGGAATGCAATTAACTGAGCTGGAAGGCGTCCAGCATG[CG]CTCTCCTCTCGTGAAGAAAAGCTCTGTGCAACCTTCATGACCACGTCAGATTGGACCCTT	37	5	2890321	CCACGGCGGCTGGAATGCAATTAACTGAGCTGGAAGGCGTCCAGCATGCG	6	2798597	F														1:3T46
cg06605454	cg06605454	42644348	AAAAAAAACAATAATATTTCCATTCACTTTCAAACCAAATCATATATATC			II			CTGTCTTGTTTCCTGGGGTACACGGGCACACGCTACTTGTGGGGGCTTGCTCCTTTGGGA[CG]ATATACATGACCTGGTTTGAAAGTGAATGGAAACACCACTGTCCTCTTTAGCGAATAGCT	37	5	2914593	AAGAGGACAGTGGTGTTTCCATTCACTTTCAAACCAGGTCATGTATATCG	6	2824609	R														2:9C17G22
cg05589784	cg05589784	11736345	AAATCCAACTCAATCTAAATATTAATAATCTCACTCTCCAAATCTCTCCA	69604436	AAATCCGACTCGATCTAAATATTAATAATCTCGCTCTCCGAATCTCTCCG	I	A	Red	CGGGCGGCGTGAGAATCCGACTCGATCTGAATATTGATGATCTCGCTCTCCGAGTCTCTC[CG]GGGCTGGGGGTGTGAGGTGTTGATCATTGCTTCTTACTGATAAGCAGAATATTTCCAGAG	37	5	2915123	GAATCCGACTCGATCTGAATATTGATGATCTCGCTCTCCGAGTCTCTCCG	6	2825137	F	rs80186030													1:38G11
cg07040303	cg07040303	72657478	TACRAATACAAATTACAATTATCCTCTCCACACACCACAAAAATCTTCAC			II			GGGCTGGGGGTGTGAGGTGTTGATCATTGCTTCTTACTGATAAGCAGAATATTTCCAGAG[CG]TGAAGACTTCTGTGGTGTGTGGAGAGGATAACTGTAATCTGCACCCGCACGCCAAGCGCT	37	5	2915185	GCGGGTGCAGATTACAGTTATCCTCTCCACACACCACAGAAGTCTTCACG	6	2825199	R	rs74645687													1:35A14
cg21081803	cg21081803	14779482	TTAACATAACRTAAACTACTTAACCATACAAATAACAACRAACRCTTAAC			II			TTTCCAGAGCGTGAAGACTTCTGTGGTGTGTGGAGAGGATAACTGTAATCTGCACCCGCA[CG]CCAAGCGCTCGCTGCCATTTGCATGGCCAAGCAGCCCACGTTATGCTAAGCTCTCCATTA	37	5	2915236	CGCCAAGCGCTCGCTGCCATTTGCATGGCCAAGCAGCCCACGTTATGCTA	6	2825250	F														2:25A13G10
cg04638205	cg04638205	63784445	TTAATAATAATATCTCCTAAAAATAAATATTCCTCTCTAAAAACTCCTAC			II			TAACGAATGCTTTAATGATGATGTCTCCTGAAAGTGAGTGTTCCTCTCTGGGGACTCCTG[CG]AAATACATGATGATGAGCTCGTGACGTAGATGAAGCTGGCAAGACGGCCTCAGCGCTGGT	37	5	3002493	CGCAGGAGTCCCCAGAGAGGAACACTCACTTTCAGGAGACATCATCATTA	6	2898042	R														2:9G11C28
cg09458384	cg09458384	59630335	CTAAACTAAAACACTAAACRAAAAAAACCAATATAAAAAAACAACATCCC			II			GTAATGGCGCCCTGAGCTAAGACACTAAGCGGAAGAAGCCAGTGTGAAAGGACAGCATCC[CG]TATGTTGGACATGCCCGCGATGGTGAATCTTACGTGTCTACTTGTCCGTCTGTGGGGTGG	37	5	3030971	CGGGATGCTGTCCTTTCACACTGGCTTCTTCCGCTTAGTGTCTTAGCTCA	6	2925469	R														1:18A31
cg04227079	cg04227079	65783448	AAATCTCTTTTATAACTATACCTTTAACTATTTAAATTCTTCCCCTCCTC			II			AAGGACTAACAGCCTAGCGACGTCGTCGCATATTGATAAGGGCAACAGACCAAAGAAAAA[CG]AGGAGGGGAAGAATTCAAACAGCCAAAGGTACAGCCACAAAAGAGATTCAACTGCAGCTC	37	5	3059042	CGAGGAGGGGAAGAATTCAAACAGCCAAAGGTACAGCCACAAAAGAGATT	6	2954357	F	rs74377164													2:12C22A14
cg26986928	cg26986928	59634333	CCAAAATCAAACTATCACACATCTACTCCTACTACAACTCTAAAACCTCA	58724389	CCAAAATCAAACTATCACGCGTCTACTCCTACTACAACTCTAAAACCTCG	I	C	Grn	AAGGATGGGGCGCCAGGGTCAGGCTGTCACGCGTCTGCTCCTGCTGCAGCTCTGAAGCCT[CG]CAGGAGCCAGCCCTGGAGAGCAGGGCCCTCGCTCAGACACCCGCGGGCTTCCTGTGAGTA	37	5	3059243	CCAGGGTCAGGCTGTCACGCGTCTGCTCCTGCTGCAGCTCTGAAGCCTCG	6	2954558	F														2:12C4G32
cg02120433	cg02120433	39697308	AACCAACTCCTACCAAATAAAAACTTAATTCCTTCCCACTCTAAACCATC			II			CCCCTGGCAGTTCGCTACGTGTAGGGGCGGGTTTGCCTTCAGAGCAGGAAGAGGTAATTA[CG]ATGGCCCAGAGTGGGAAGGAACCAAGTTTCCATCTGGTAGGAGCTGGCCAGGCCATGCAA	37	5	3093118	CGATGGCCCAGAGTGGGAAGGAACCAAGTTTCCATCTGGTAGGAGCTGGC	6	2992260	F														3:4A5C6G32
cg01560873	cg01560873	16674376	AAATAAAACTAACTATAATAACAATAACAAACRAAATCCATCRTATCATC			II			GGCTGGGGGTTCCACTAGCATCCGCAGGCGGGCGGGACTGGGCCCCATCCCTCACAGTGC[CG]ATGACACGATGGATCTCGCCTGTCACTGTCATTACAGTCAGCTTCACTCCACCGCCGATA	37	5	3116792	AGTGAAGCTGACTGTAATGACAGTGACAGGCGAGATCCATCGTGTCATCG	6	3021042	R	rs74410832												Island	0:50
cg11006960	cg11006960	44746318	CTCAATTAAAACTCACCCTTATCCTAAACATCTACCRAAATATAACAAAC			II			AGTTCGGCTCTCTCAGTTAGGACTCACCCTTGTCCTGGGCATCTGCCGGAATGTGACAGG[CG]GCCAAGCCACGTGCTGTGCCTCTGAGACGATGCCGGTGAACTAAGGAGTGACACACCTTT	37	5	3180918	TCAGTTAGGACTCACCCTTGTCCTGGGCATCTGCCGGAATGTGACAGGCG	6	3087687	F														2:23C3A22
cg06976144	cg06976144	60635445	ATCAAAATCTACAAACCCATATACAAATATACACACACCTAAAAACATCA	19665470	GTCAAAATCTACGAACCCGTATACAAATATACACACGCCTAAAAACATCG	I	C	Grn	CTGAACACACACTCAATAGGGATCCATTGTGGAGGAAGCCAAGCTAAGGGAGAGGTGCTG[CG]ATGCTCTCAGGCGTGTGCACATTTGCATACGGGCTCGCAGACCCTGACGCGGCGTCGGGC	37	5	3182057	GTCAGGGTCTGCGAGCCCGTATGCAAATGTGCACACGCCTGAGAGCATCG	6	3088824	R														3:10G26T8C3
cg01656588	cg01656588	24653386	CAAAAATTTAATTAAACAATTATAAAACCAATAATAAAATTATCTAACCC			II			CACATTCCAGCTGCTATGATGTGCAGGAGGGAGATAAGTCCTGAACGGACTGAAGCTGAG[CG]GGCCAGACAACTCTATTATTGGCTTCATAATTGCTTAATTAAACTTTTGTCACTAATCAT	37	5	3187100	CGGGCCAGACAACTCTATTATTGGCTTCATAATTGCTTAATTAAACTTTT	6	3093876	F								chr5:3188099-3188375	N_Shore					0:50
cg05712938	cg05712938	28766395	TACCACCATCTTTCAAATCCAAAAAACCATAATATAATTTAAATCTAAAC			II			TTCTATCCCTTTATTATGGAACAATTGACCCATCTAAAATGAATTCTAATGCCAGGAAAG[CG]TTTAGATTTAAATTACACCATGGTCTTCTGGATCTGAAAGATGGTGGCATAAAAAAGATT	37	5	3187456	GCCACCATCTTTCAGATCCAGAAGACCATGGTGTAATTTAAATCTAAACG	6	3094232	R								chr5:3188099-3188375	N_Shore					1:46C3
cg15869649	cg15869649	39738346	AAAAACTCTTATAACRTCCRAATAACTCTTAATTAACCACTTAAATATCC			II			GGGATTTTTCAGGAGGCTCTTGTGGCGTCCGAATGGCTCTTAATTAACCACTTAGGTATC[CG]CCTTCACTCCCCTGCCTGGCACTTTCCAAATGGTAGGGGTTGCACTGTGGATCTAAACAC	37	5	3198175	GAGGCTCTTGTGGCGTCCGAATGGCTCTTAATTAACCACTTAGGTATCCG	6	3105328	F														0:50
cg22047487	cg22047487	55605350	AAACRCCTACCTAACAAAAAACTAATTCTTCCCCTTACTCTACTTATAAC			II			CTATGGATGGGAAGAGTTTTTGACCGAGGAGCTGGGGCAGGGGAGTTTCTGATGCGGAAA[CG]CCACAAGCAGAGCAAGGGGAAGAACCAGCCCTTTGCCAGGCAGGCGTCTGGGCAGATGCA	37	5	3220947	CGCCACAAGCAGAGCAAGGGGAAGAACCAGCCCTTTGCCAGGCAGGCGTC	6	3130322	F													N_Shore	2:17A8T23
cg06972389	cg06972389	19738411	CCAAATAAACAAAACAAATATACTTTAAAAACACAAACAAAATAAAAACA	17803400	CCAAATAAACGAAACAAATATACTTTAAAAACGCAAACAAAATAAAAACG	I	C	Grn	AGATGTCACTTCCAATGCCAGCCCTTCCGCATGATAGCTCTGTCACCAGGAGCGCTCGGG[CG]CCTTCACTCTGCTTGCGCCTCTAAAGCACACCTGCCCCGCCCACCTGGATCTGCTGTCAA	37	5	3221246	CCAGGTGGGCGGGGCAGGTGTGCTTTAGAGGCGCAAGCAGAGTGAAGGCG	6	3130621	R													Island	2:5C38G5
cg11490805	cg11490805	18618392	CRTCAACAAATACCAAAATCATTATCTCAAAAACTATTAAAAAAAACCTC			II			TGAATAATTGGCACGGGATCGTGCCTACTGCCCAGTTCCCAGCAGCTGGTCACGCTGGCA[CG]AGGCTCCTCTCAACAGTCTCTGAGATAATGACTTTGGCATCTGCTGACGAGTGCTTGTGA	37	5	3226466	GTCAGCAGATGCCAAAGTCATTATCTCAGAGACTGTTGAGAGGAGCCTCG	6	3135496	R														0:50
cg18045973	cg18045973	47787379	AAAAAACAAAATAAACACTCACCCTCCAAAAACCCTAAAAAAATACCACA	27752459	AAAAAACAAAATAAACACTCACCCTCCGAAAACCCTAAAAAAATACCGCG	I	T	Red	GTGCACAGACGCTGATACGTGTCCGCAGTATCTCCTAGTCATTTAAAAGGGTAATTAGTA[CG]CGGCATCTTCCTAGGGTCCTCGGAGGGTGAGTGTCCATCCTGTTTCTCACTGCTTCTCTC	37	5	3269604	CGCGGCATCTTCCTAGGGTCCTCGGAGGGTGAGTGTCCATCCTGTTTCTC	6	3175849	F	rs79568228													2:14G18C16
cg21523601	cg21523601	37740342	AAAAACRAACTACTCAAATATCACCRCCTTTAACAATATAACTATAAAAC			II			CTGGGCCCACGGAGGACGGGCTGCTCAAATGTCACCGCCTTTGGCAATGTGGCTGTGAGA[CG]TCAGAAGGGCGTCGCAGGAGAGCTTCTGTGTGGATCGCTCCATTTTGTAGAAGGGAAATC	37	5	3269793	CGTCTCACAGCCACATTGCCAAAGGCGGTGACATTTGAGCAGCCCGTCCT	6	3176038	R														1:6C43
cg14059822	cg14059822	59767499	TCAAAATACCACCAAAAACCAACCCTACCTAATAATAAACTAACATCAAC			II			CCCACAGGTAATCAGGATGCCACCAAGGGCCAGCCCTGCCTGATGGTGAACTGACATCAA[CG]CCTGAGCCTGGCTCTTTCCGTGGTGTTGGGTGTGACTGCAGCGACTTATTTCGATGGCTG	37	5	3285935	CAGGATGCCACCAAGGGCCAGCCCTGCCTGATGGTGAACTGACATCAACG	6	3191630	F														0:50
cg14058774	cg14058774	21715432	AACRACTTATTTCRATAACTATATAATATACCATTACAAAAACACACTCC			II			GGTGTGACTGCAGCGACTTATTTCGATGGCTGTGTAGTATGCCATTGCAAGAGCACACTC[CG]ATATACTTAAGCGGCGTGCTGGCAACAGTACGGTTCTTTTCAATCTGGGCAATTACAGAG	37	5	3286025	CGGAGTGTGCTCTTGCAATGGCATACTACACAGCCATCGAAATAAGTCGC	6	3191720	R														2:1T21C26
cg21085036	cg21085036	57732453	RCAAATACCACTAAAATAACAATACTAAAAATAAACAAATAAATATCTCC			II			TCCTGGTTCAGAAGGACGCGGAGCTCTCCCGCAGTGGCCGAGGCTCCCGCAGCGGGGGAG[CG]GAGATATTCATTTGCCTATTTCCAGCACTGCTATCTCAGTGGTATCTGCGCTCACAGAAC	37	5	3306009	CAGATACCACTGAGATAGCAGTGCTGGAAATAGGCAAATGAATATCTCCG	6	3209416	R	rs7704826							chr5:3305587-3306010	Island					0:50
cg13325904	cg13325904	47641481	CAACCAAACAAAATAAACCCTACATACCTACATAAAAACAATAAACCCCA	52798373	CAACCAAACGAAATAAACCCTACGTACCTACGTAAAAACAATAAACCCCG	I	C	Grn	TGGATGGTTAGACAACCAGGCGGGGTGAGCCCTGCGTGCCTGCGTGGAGACAATGGGCCC[CG]CGAGCGTGTGTGCTGCCAGCTGCTCTGGAACAATGGGGCCCTTTATGTCGCTCGTGCACC	37	5	3311313	CGGGGCCCATTGTCTCCACGCAGGCACGCAGGGCTCACCCCGCCTGGTTG	6	3215864	R														3:11T11T0C25
cg03899412	cg03899412	48736467	CACCATACAACTTCACAATCTACCCAAATATCCTTTTATTAAAACTAATC			II			GTCTTGCTTTCCACCATGCAACTTCACAATCTGCCCAAATGTCCTTTTATTAAAACTAGT[CG]ACAAAGTCCCAAAGCCCTAGCTGTTCGGCGTGTGTGTGTGTGTGTGTGAGCGCGCGCGTG	37	5	3325319	CGACTAGTTTTAATAAAAGGACATTTGGGCAGATTGTGAAGTTGCATGGT	6	3239163	R								chr5:3326328-3326645	N_Shore					3:1T6T5A35
cg16185299	cg16185299	70634369	ATTATCACATTATTTTATTTACCTCACAAATTTACTAAAAATTAATACTC			II			CGAGGGTCGCCCCTGGCTGGTTTCACGCCTTCCCGGGGAGGGCCAGCCCGGCTGCCTGGA[CG]AGCACCAATTCTCAGCAAATTTGTGAGGCAAACAAAATAATGTGACAATTTCGTATCTTT	37	5	3326644	TTGTCACATTATTTTGTTTGCCTCACAAATTTGCTGAGAATTGGTGCTCG	6	3240459	R	rs74745041							chr5:3326328-3326645	Island					1:4G45
cg11605577	cg11605577	35702342	CTAACRACTAACRAATAAAACRACAACAACAACACTTAACAATTTAAAAC			II			CCCTGAGCCTACTGACGACTGGCGGATAAAACGGCAGCAGCAGCACTTAACAGTTTAAAG[CG]GGAGTCATCTAATATGCAGCTGCTGCTGGGGGAGAAAAGGGGAAAATGAGCAGCCATGGC	37	5	3386472	TGACGACTGGCGGATAAAACGGCAGCAGCAGCACTTAACAGTTTAAAGCG	6	3300452	F														2:2G8C38
cg03989749	cg03989749	10727445	ACACTATAAATTCTATCACCRTACAAACTTTACCTTATCACAAAACCRAC			II			TCAGTGTTGACACACTGTAGATTCTGTCACCGTGCAAACTTTGCCTTGTCACAGAGCCGG[CG]TGGTCTTGCTGGAGAGGAAAGCTGGAATTTGTAGCCTTCTGTGTTGTGTCTTCAGCACAA	37	5	3386653	CGCCGGCTCTGTGACAAGGCAAAGTTTGCACGGTGACAGAATCTACAGTG	6	3300633	R														2:9C10C29
cg23047671	cg23047671	71608318	TCATAACTTAATCCACTCTAATAAAATAAACTCAACTACCAAAAACCAAC			II			CCTTCTCAGCATCATGACTTAATCCACTCTAATGAGGTGAGCTCAACTGCCAGGAGCCAG[CG]GCCACACAGCTCCCTCCGGCCCCAAGTGGGCTTTGTAAGAAGCCTGAAAAGAAGGGACTT	37	5	3393872	CATGACTTAATCCACTCTAATGAGGTGAGCTCAACTGCCAGGAGCCAGCG	6	3306801	F														1:40A9
cg14103215	cg14103215	39616417	CCTTTCAATATTAACAAAATCTCTAACCTTATTCCCTACTCAAATACAAC			II			GCTTTGATGTTCCTTTCAATGTTAACAAAATCTCTGGCCTTGTTCCCTGCTCAGATACAA[CG]GCGGCTGGAGATTGGATGCCCACATAAATAACCTCCTCACACAGTGACATACGGGATCGA	37	5	3513462	CTTTCAATGTTAACAAAATCTCTGGCCTTGTTCCCTGCTCAGATACAACG	6	3411937	F														0:50
cg09148417	cg09148417	55643493	AAATTAAATACCCACATAAATAACCTCCTCACACAATAACATACRAAATC			II			ACGGCGGCTGGAGATTGGATGCCCACATAAATAACCTCCTCACACAGTGACATACGGGAT[CG]ATCCGGGGTCTTGATTTGATGGGTGCCCACACAAAGAAAAAGAGAGAGAGTGCGGGAGAG	37	5	3513521	GATTGGATGCCCACATAAATAACCTCCTCACACAGTGACATACGGGATCG	6	3411996	F														1:12G37
cg07195851	cg07195851	39661402	CAAATATATCCCACRATTTAAATACATTAAATCCACTCATTAAAACCATC			II			GCTGATGCTTACAAATGTGTCCCACGATTTAGATGCATTGAATCCACTCATTAGGGCCAT[CG]TTCCCACATTGAGGCCGAGACCCAGGAGACCAGGGTCTGCTCTCTACCTCGCCACCCCCT	37	5	3517522	CGATGGCCCTAATGAGTGGATTCAATGCATCTAAATCGTGGGACACATTT	6	3415997	R														0:50
cg16474560	cg16474560	46681313	AAAAAACTCCRAAAACCAAAACCTACAAACAATTCAAATAAACTAAATCC			II			CTATAAGCAGTGAAAAACTCCGGAGACCAAAACCTACAGGCAATTCAAATAAACTAAATC[CG]ATCAAGGTAATATCAATGCCAGAATTAGAAGAAAACCCAGAGAGAATATCAATAACAACA	37	5	3530957	CGGATTTAGTTTATTTGAATTGCCTGTAGGTTTTGGTCTCCGGAGTTTTT	6	3429546	R														1:0G49
cg23378396	cg23378396	34646395	ACCCCATAACCRTAACTATACTTAAAAAACCCCRAAAACAACCAAAAAAC			II			TCTGGGTTTCGGCCCCATGGCCGTGGCTGTGCTTGGAAGGCCCCGGGAGCAGCCAGGGAG[CG]CGGTGCCTGCCCTCCACGGCGGCCGCCTGCGGGGAACAGGGCAGCGTCCAGCAGGCGGAA	37	5	3535973	CCCCATGGCCGTGGCTGTGCTTGGAAGGCCCCGGGAGCAGCCAGGGAGCG	6	3435057	F								chr5:3535630-3536355	Island				Island	2:20C10T18
cg09696091	cg09696091	60650402	TAAAACCCAACAAATCCCACTTCACAATAACTTTCAATATTAAAACCTAC			II			AAATTAAAACCTGAAACCCAGCAAATCCCACTTCACAATGGCTTTCAGTGTTGGAGCCTG[CG]AATTAAAGGCCTCCATTGTTTGGAAGGATTATTTCCTTGCCTTTACTAGCTTCAAAGAAA	37	5	3564465	CGCAGGCTCCAACACTGAAAGCCATTGTGAAGTGGGATTTGCTGGGTTTC	6	3464683	R														1:6G43
cg04980590	cg04980590	41740461	CCRAAACAAAACRATATAAATTCTCTCAATACAAATATAACTACCTACRC			II			GACAGTCGGCTGCGCAGCGGCCCCGCTTTCATTTGTCAGACACGCGTTTGCCGGTGTACC[CG]CGCAGGCAGCTACACCTGTACTGAGAGAATTTACATCGCCTTGCTTCGGGATGGCATTGA	37	5	3590820	CGCGCAGGCAGCTACACCTGTACTGAGAGAATTTACATCGCCTTGCTTCG	6	3492294	F								chr5:3590644-3592000	Island				Island	1:29C20
cg25308742	cg25308742	59623367	TCTTATTTAATATCACCAAACRATTACTCRAAAACAAAAACACCATCRCC			II			GCATAATGGAGCCCTACAGGAACAAGGCAGAAAAACAAATAAATACAAGTGCAGCTGGCA[CG]GCGATGGTGCCTCTGCCCCCGAGCAACCGTCTGGTGACATCAAATAAGAAGCCCTGAGAA	37	5	3590983	CGGCGATGGTGCCTCTGCCCCCGAGCAACCGTCTGGTGACATCAAATAAG	6	3492457	F	rs74376363							chr5:3590644-3592000	Island				Island	1:47T2
cg04201750	cg04201750	19761305	ACAACAACRATATAAAAATTCTCAAAACTTCTTATTTAATATCACCAAAC			II			GAAAAACAAATAAATACAAGTGCAGCTGGCACGGCGATGGTGCCTCTGCCCCCGAGCAAC[CG]TCTGGTGACATCAAATAAGAAGCCCTGAGAACTCTCACACCGCTGCTGTTGTTCATATTG	37	5	3591012	CAGCAGCGGTGTGAGAGTTCTCAGGGCTTCTTATTTGATGTCACCAGACG	6	3492486	R	rs79159967	rs74376363						chr5:3590644-3592000	Island				Island	3:18T7T17T5
cg22762492	cg22762492	11627462	TTTACATATATACACACACATATAATTCACTTCCTTCAACACTAAAAACA	28694302	TTTACGTATATACACACGCATATAATTCACTTCCTTCGACACTAAAAACG	I	A	Red	GTTTATAAAATATTTACGTGTGTGCACACGCATGTAATTCACTTCCTTCGACACTGGGGA[CG]GCGTCGTAGCGGCACTCCAGGCCAGGCCACTGCGGTCCATTCCTCTGCCCTGCGTTTGTG	37	5	3591171	TTTACGTGTGTGCACACGCATGTAATTCACTTCCTTCGACACTGGGGACG	6	3492645	F								chr5:3590644-3592000	Island				Island	0:50
cg11857997	cg11857997	64807461	ATTTCTTAAAAAACAATTCRCTAATCTTAAAACTCTACAATCCRAAAATC			II			TGGTCCCACAGACGGCTTCCGGGAGTGATGCGTCCCCACGAGCATCCTCCTCTTCCTTAG[CG]ACCCCCGGACTGCAGAGCTTCAAGACCAGCGAACTGTTTCCCAAGAAATAAAATTGTAAA	37	5	3591992	TTTCTTGGGAAACAGTTCGCTGGTCTTGAAGCTCTGCAGTCCGGGGGTCG	6	3493449	R								chr5:3590644-3592000	Island				S_Shore	1:11T38
cg25308508	cg25308508	65707430	CAAAAACAAAAACAAAAAACCTAACAAAACCAAATCTAAAAATCACTACA	29808454	CAAAAACAAAAACGAAAAACCTAACAAAACCAAATCTAAAAATCGCTACG	I	C	Grn	GGCCCAAGGGCTTCCGGACTGGATCCCCGGCGCTAAGCAGGAGGAGCTCCGATTCCGCTG[CG]CAGCGACCCCTAGACCTGGTTTTGTCAGGCTCCTCGTCTTTGTCTCTGGCACAGTGACCA	37	5	3592638	CAGAGACAAAGACGAGGAGCCTGACAAAACCAGGTCTAGGGGTCGCTGCG	6	3494100	R	rs34812884							chr5:3592391-3592644	Island				Island	0:50
cg05534710	cg05534710	55687427	CAACTATAAACCCRTATCRACAAATTATCAAACAACTACRAAAACTAATC			II			CCGGTGTCAGACAGCTGTAAACCCGTGTCGACAGGTTGTCAGACAGCTGCGGGGGCTGGT[CG]GGAAGGAGCCCACGGCCTCCGGGCCCACACCCCGCCGCCCCGACGCGCGCGCCCACCGCG	37	5	3595728	AGCTGTAAACCCGTGTCGACAGGTTGTCAGACAGCTGCGGGGGCTGGTCG	6	3497135	F					IRX1	NM_024337	TSS1500	chr5:3594467-3603054	Island	IRX1	ENSMMUT00000003715	TSS1500	Island	1:35C14
cg06689918	cg06689918	48645403	ACTTTCAAACACAATTTAAAATTAATACTTTAATTAACATCCCCTTAAAC			II			GCCGGCGAGGGCGGGCGGGAGGCAGGGAGGGGGCGGGAGGGGAGCCAGGGGCGGGGCCTG[CG]CTCAAGGGGATGCCAATCAAAGCATCAACTTCAAATTGTGTCTGAAAGCCCCGCCGCCGA	37	5	3595907	CTTTCAGACACAATTTGAAGTTGATGCTTTGATTGGCATCCCCTTGAGCG	6	3497314	R					IRX1	NM_024337	TSS1500	chr5:3594467-3603054	Island	IRX1	ENSMMUT00000003715	TSS1500	Island	0:50
cg09232937	cg09232937	13738317	CCAATCAAAACATCAACTTCAAATTATATCTAAAAACCCCRCCRCCRAAC			II			TCAAGGGGATGCCAATCAAAGCATCAACTTCAAATTGTGTCTGAAAGCCCCGCCGCCGAG[CG]GAGGGCGGCCGCCGCAGTCGGCGCGCGATTGCGGATCCGGGCGCAGCCGGGAGCCGGGCG	37	5	3595970	CAATCAAAGCATCAACTTCAAATTGTGTCTGAAAGCCCCGCCGCCGAGCG	6	3497377	F					IRX1	NM_024337	TSS200	chr5:3594467-3603054	Island	IRX1	ENSMMUT00000003715	TSS200	Island	0:50
cg24678862	cg24678862	14735411	AACATCAACTTCAAATTATATCTAAAAACCCCACCACCAAACAAAAAACA	45636320	AACATCAACTTCAAATTATATCTAAAAACCCCGCCGCCGAACGAAAAACG	I	A	Red	GATGCCAATCAAAGCATCAACTTCAAATTGTGTCTGAAAGCCCCGCCGCCGAGCGGAGGG[CG]GCCGCCGCAGTCGGCGCGCGATTGCGGATCCGGGCGCAGCCGGGAGCCGGGCGCCTGCGA	37	5	3595977	AGCATCAACTTCAAATTGTGTCTGAAAGCCCCGCCGCCGAGCGGAGGGCG	6	3497384	F					IRX1	NM_024337	TSS200	chr5:3594467-3603054	Island	IRX1	ENSMMUT00000003715	TSS200	Island	0:50
cg10530883	cg10530883	24800360	TCAAATACTACAAATAACCCAACTACAAAAAAAACATATCCACAAACTCA	29702304	TCAAATACTACGAATAACCCAACTACGAAAAAAACATATCCGCGAACTCG	I	A	Red	CTCCGGCCGGCCTCCGCCTCCCTCCCCGCGCCTTTAATACTCGCCCGCTGCGGCGGTCGC[CG]AGTCCGCGGACATGTCCTTCCCGCAGCTGGGCTACCCGCAGTACCTGAGCGCCGCGGGGC	37	5	3596207	TCAGGTACTGCGGGTAGCCCAGCTGCGGGAAGGACATGTCCGCGGACTCG	6	3497615	R					IRX1;IRX1	NM_024337;NM_024337	1stExon;5'UTR	chr5:3594467-3603054	Island	IRX1	ENSMMUT00000003715	5'UTR	Island	1:24A25
cg06060135	cg06060135	34612420	AAAACACAAAAAAACTAAAAAACCAAACAAATAACAACTAAACCATCTCA	25709365	AAAACGCAAAAAAACTAAAAAACCGAACGAATAACGACTAAACCATCTCG	I	A	Red	CCGCGGCCCCCGGGGACGCAAGAGGGCTGGGAGGCCGGGCGGGTGACGGCTGGGCCATCT[CG]GCCTGGGAAAGCGGAAGGCCCGGGCCAGGGAGCGGGTAGCGAGTGAATTCAGAGAGGCCG	37	5	3596704	GGGACGCAAGAGGGCTGGGAGGCCGGGCGGGTGACGGCTGGGCCATCTCG	6	3498112	F					IRX1	NM_024337	Body	chr5:3594467-3603054	Island	IRX1	ENSMMUT00000003715	Body	Island	3:15G10A7T15
cg07881405	cg07881405	39684339	ACAAAAAAATATCACAAATACTTAAAAATTACTTTATCCCACAAACAACA	64667331	ACGAAAAAATATCGCGAATACTTAAAAATTACTTTATCCCGCGAACAACG	I	A	Red	CGGACGGCTGGTGAATTGTGCGGCGGGCGCGGGGCCCTGGGAGGCAGCCCCCTCCTGGGT[CG]CTGCCCGCGGGATAAAGCAATTTCCAAGCACCCGCGATATCTCCCCGCTCCCCGCAGGAG	37	5	3597487	CGCTGCCCGCGGGATAAAGCAATTTCCAAGCACCCGCGATATCTCCCCGC	6	3498891	F	rs6867576				IRX1	NM_024337	Body	chr5:3594467-3603054	Island	IRX1	ENSMMUT00000003715	Body	Island	2:28G6C14
cg11605835	cg11605835	55677350	TCAAATCTCTTACTATCRAAAAAAATCAACCCCCATTTTATTCAAACRAC			II			CCGGCTGCCTTTCAGGTCTCTTACTATCGAAAAAGATCAGCCCCCATTTTGTTCAGGCGG[CG]GGGAGGCCGGGACGCGATGAGAGATTTACAAGGTGTCCTTTCAAAAAGAATTCCCAGTGG	37	5	3597695	CGCCGCCTGAACAAAATGGGGGCTGATCTTTTTCGATAGTAAGAGACCTG	6	3499098	R					IRX1	NM_024337	Body	chr5:3594467-3603054	Island	IRX1	ENSMMUT00000003715	Body	Island	0:50
cg25410785	cg25410785	72629487	CRATAAAAAATTTACAAAATATCCTTTCAAAAAAAATTCCCAATAAAAAC			II			AGGCCGGGACGCGATGAGAGATTTACAAGGTGTCCTTTCAAAAAGAATTCCCAGTGGAGA[CG]AGGCTGAAACGTCTTCTTTACAATTACAACCAAAATAATTAGAAAAGCGCAAAGTACATT	37	5	3597760	GATGAGAGATTTACAAGGTGTCCTTTCAAAAAGAATTCCCAGTGGAGACG	6	3499163	F					IRX1	NM_024337	Body	chr5:3594467-3603054	Island	IRX1	ENSMMUT00000003715	Body	S_Shore	1:1T48
cg08746900	cg08746900	44739321	TTTCCCTCTAACTAATAAAAAATAAACTTAAAAATACAAATTTCTCCAAC			II			GTTGAAAGGTTTTTCCCTCTAGCTAGTGAAAGATAAACTTGGAAATGCAGGTTTCTCCAG[CG]GTTGGTGGTGGGGACAGGGGTCGCCTAGGGAACTTGCAGGGGCCGCGGCCTCTGTTGTGC	37	5	3598967	CGCTGGAGAAACCTGCATTTCCAAGTTTATCTTTCACTAGCTAGAGGGAA	6	3500373	R					IRX1	NM_024337	Body	chr5:3594467-3603054	Island	IRX1	ENSMMUT00000003715	Body	S_Shore	1:1A48
cg01294808	cg01294808	23666333	ATAAAAAACACACAACAAAAACCAAAAAAATAAAACACTCTTCAACAACA	46628324	ATAAAAAACGCGCAACAAAAACCAAAAAAATAAAACGCTCTTCGACAACG	I	A	Red	GAACAAGGTGACATGGGGAGCGCGCAGCAAGGACCAGGAAGATGGAGCGCTCTTCGGCAG[CG]ACACCGAGGGCGACCCGGAGAAGGCCGAGGACGACGAGGAGATCGACCTGGAAAGCATCG	37	5	3599686	CGCTGCCGAAGAGCGCTCCATCTTCCTGGTCCTTGCTGCGCGCTCCCCAT	6	3501100	R		rs61745751			IRX1	NM_024337	Body	chr5:3594467-3603054	Island	IRX1	ENSMMUT00000003715	Body	Island	1:36T13
cg18635552	cg18635552	44782347	ACTCATCAATCTTATCAATATCAATACTTTCCAAATCAATCTCCTCATCA	36620486	ACTCGTCGATCTTATCAATATCGATACTTTCCAAATCGATCTCCTCGTCG	I	T	Red	CCAGGAAGATGGAGCGCTCTTCGGCAGCGACACCGAGGGCGACCCGGAGAAGGCCGAGGA[CG]ACGAGGAGATCGACCTGGAAAGCATCGACATTGACAAGATCGACGAGCACGATGGCGACC	37	5	3599719	GCTCGTCGATCTTGTCAATGTCGATGCTTTCCAGGTCGATCTCCTCGTCG	6	3501133	R					IRX1	NM_024337	Body	chr5:3594467-3603054	Island	IRX1	ENSMMUT00000003715	Body	Island	1:33C16
cg04365721	cg04365721	28786311	CTACCACACCTAACCAAACCTCTACATTCCCAACTAAAAAACAAATAAAC			II			CAATGGAGACAAGGCCTCGGTCCGCAGCAGCCCCACGCTCCCAGGTACAGCTCCAGGCCG[CG]TCCACCTGTCCCCTAGCTGGGAATGCAGAGGCCTGGCTAGGTGTGGTAGCGTGGGGTGCA	37	5	3600391	TACCACACCTAGCCAGGCCTCTGCATTCCCAGCTAGGGGACAGGTGGACG	6	3501808	R					IRX1	NM_024337	Body	chr5:3594467-3603054	Island	IRX1	ENSMMUT00000003715	Body	Island	3:6T4A1T36
cg18100702	cg18100702	57636462	AAAAAACCAAACAAAACCCTAAAACTCTCCCAAAAAAACTTTACCCTACC			II			TGCTTCAATTTAGAAAGCCAGACAAGGCCCTAGGGCTCTCCCAAGAGAGCTTTGCCCTAC[CG]GCGGGCCTGCTACGGGGTGGTGGTGGGGTGAGGGGTGACGTTTTTCGGCGAATCTGCCTG	37	5	3600572	GAAAGCCAGACAAGGCCCTAGGGCTCTCCCAAGAGAGCTTTGCCCTACCG	6	3501989	F					IRX1	NM_024337	Body	chr5:3594467-3603054	Island	IRX1	ENSMMUT00000003715	Body	Island	3:19G9A5G14
cg09813610	cg09813610	39806491	AAACACATAAAAACATTTACCAAACCCAATAATCACAACCACTAAAACCA	36679413	AAACACGTAAAAACATTTACCGAACCCGATAATCGCAACCACTAAAACCG	I	C	Grn	TCTGCAGAAAGGGGCTTCTTCGGTCCCGAGCTCGCGTCCAGGTGGCCAGGCCTCTGCCGG[CG]GCTCCAGTGGCTGCGATTATCGGGTTCGGTAAATGCCCCCACGTGCTTGTGTCTCTTTCC	37	5	3601357	AAGCACGTGGGGGCATTTACCGAACCCGATAATCGCAGCCACTGGAGCCG	6	3502776	R					IRX1	NM_024337	3'UTR	chr5:3594467-3603054	Island	IRX1	ENSMMUT00000003715	3'UTR	Island	2:7G36A5
cg06585708	cg06585708	48642464	AAAAACAACAATATTAAAAAACACTCACAACAAAACTAACCTCAAACACA	48801323	AAAAACAACGATATTAAAAAACACTCGCAACGAAACTAACCTCGAACGCG	I	C	Grn	GGGGAGGCAGCTGGGAGCAGCGATGTTGGGAAACACTCGCAGCGGGGCTGGCCTCGGGCG[CG]CGCGAGTGGGGAAAGGCCTAGGAGCCTGGACATCGCTGCGGATCCGGGACATCAGCATCA	37	5	3602413	CGCGCCCGAGGCCAGCCCCGCTGCGAGTGTTTCCCAACATCGCTGCTCCC	6	3503784	R								chr5:3594467-3603054	Island				Island	2:11C16G21
cg08466792	cg08466792	51677407	TCAAAATAAACATACTCCAAACACCCTCTATAATCCAAAAACAAAATACA	53789499	TCGAAATAAACGTACTCCAAACGCCCTCTATAATCCGAAAACGAAATACG	I	A	Red	GCAGCTCCGCAGTCGGAATGGACGTGCTCCAGGCGCCCTCTATGGTCCGAAAGCGGAATG[CG]GCCTTGAGCAGCGCCCATCTCGCTCCTGGGGTGTGGGGGCAACTCTGGGGGCGCTGGGCC	37	5	3603227	TCGGAATGGACGTGCTCCAGGCGCCCTCTATGGTCCGAAAGCGGAATGCG	6	3504573	F								chr5:3594467-3603054	S_Shore				Island	1:2T47
cg17054060	cg17054060	63625313	TAAAAATAAACCTCTTAAAACAAACACAAACAAAACCAAATACCAAAACA	74624305	TAAAAATAAACCTCTTAAAACGAACGCGAACGAAACCAAATACCAAAACG	I	A	Red	CAGAATGACGTCTGAAAATGGACCTCTTAGGGCGAGCGCGGACGGGGCCAGATGCCAAGG[CG]GTCCCGGCCCGGTGACTTCAGCACTGCGAGCCCTGGGCCTGGGGGCCCCGAGTATTTTGA	37	5	3606081	CGCCTTGGCATCTGGCCCCGTCCGCGCTCGCCCTAAGAGGTCCATTTTCA	6	3507416	R								chr5:3606488-3607135	N_Shore				N_Shore	3:26T7A0T14
cg18298920	cg18298920	23793322	TTAAAAAACTTTTATTTTAAATTCCRATTCCCCTTTAAAACAACCCTTTC			II			AATCTTCCAAATTGAAGGGCTTTTATTTTAAATTCCGATTCCCCTTTGAAACAGCCCTTT[CG]ATGAGGGAAGAAGCCAGCTCGGTTTCTGCGTGCGTGTTTATGATCTACCTGTGAGCGCGG	37	5	3607033	TGAAGGGCTTTTATTTTAAATTCCGATTCCCCTTTGAAACAGCCCTTTCG	6	3508391	F								chr5:3606488-3607135	Island				Island	1:31G18
cg01097907	cg01097907	26723420	CTTAATAATAAAATACTACATTAACAATATATATACCTAATAATATCCCA	52794343	CTTAATAATAAAATACTACGTTAACGATATATATACCTAATAATATCCCG	I	A	Red	ATTCAGAATAAGCTTAATAATAAAATACTGCGTTGGCGATGTGTGTACCTGATGGTGTCC[CG]GACCCTTCCCTTCCAGGTGTTAGTGAGTGGGGGAGACTCTGATGTGTGAGTCCTCACCAA	37	5	3608511	CGGGACACCATCAGGTACACACATCGCCAACGCAGTATTTTATTATTAAG	6	3509892	R		rs36112610						chr5:3606488-3607135	S_Shore				S_Shore	3:33C0C5C9
cg00223136	cg00223136	14630358	CACTAAAAACAAACCCTCATCTACTAAAACTTACAAAAATCTCAATACCA	61663337	CGCTAAAAACAAACCCTCGTCTACTAAAACTTACAAAAATCTCGATACCG	I	A	Red	AAAGATTACTCACGATAAATACACCCCAGCAGAGTGGCTGATTTCCCCGACACCCACCCC[CG]GCATCGAGACCTCTGCAAGCTTCAGCAGACGAGGGCCTGTCTCCAGCGTGCCTCCCGGCC	37	5	3609364	CGCTGGAGACAGGCCCTCGTCTGCTGAAGCTTGCAGAGGTCTCGATGCCG	6	3510747	R								chr5:3606488-3607135	S_Shelf				S_Shelf	3:13C18A12A4
cg01614898	cg01614898	10693492	AAATCCCAAAATAAATAACTAACACRAACTCCTCAAAAATACRCTCAACC			II			GGGAGCTGGTTGCGGGGCAGGCATCAGGGAAGCCCGGGAGGGGCTCAGCTTCGAGGCCCC[CG]GCTGAGCGCATCCTTGAGGAGCCCGTGCCAGTTATTTACTCTGGGATTTATCTTGAAGTT	37	5	3736816	AATCCCAGAGTAAATAACTGGCACGGGCTCCTCAAGGATGCGCTCAGCCG	6	3623054	R														3:26A9C11C1
cg03724896	cg03724896	66602337	AAACAAATTAAACCTTTCACTCAAACTCRCRAATAAATAACACATAACCC			II			ACAGTGTACATTTGATACAAATTGATTTCTTAACTCAAATAACAATGTTGTCCTCCCGGT[CG]GGCTATGTGTCACTCACTCGCGAGCCTGAGTGAAAGGCTCAATCTGTCTGTGTGACAGAA	37	5	3854465	CGGGCTATGTGTCACTCACTCGCGAGCCTGAGTGAAAGGCTCAATCTGTC	6	3742489	F								chr5:3854536-3854796	N_Shore				N_Shore	1:5C44
cg13718664	cg13718664	32735323	RAACAAAATAAAACCCTAATAAAAAACRACTAAACCCRATCCCCCTTATC			II			CTGGCGCGCTCGGGAGGAATGCTAATCGCCCGGGCCTGGCCCGGCTTTGTGGGCCGGCTG[CG]ATAAGGGGGATCGGGCCCAGCCGCTCCCCACCAGGGCCCCATCCTGTCCGTGCCAGCGCG	37	5	3854593	GACAGGATGGGGCCCTGGTGGGGAGCGGCTGGGCCCGATCCCCCTTATCG	6	3742617	R								chr5:3854536-3854796	Island				Island	1:14A35
cg01890858	cg01890858	21788350	AACCCTTAACCTTAAACTTATCRACCTATTTCACTAAAAAAATCAAATCC			II			GTGCCAGCGCGAGCCCTTGGCCTTGGGCTTGTCGGCCTATTTCACTAGGAAAATCAGATC[CG]GCCACCGTGGCTAGGATGCTCGTGGCCGGGATGAGCCGGAGCTGCAGTGAAAGGAAGCCC	37	5	3854704	GCCCTTGGCCTTGGGCTTGTCGGCCTATTTCACTAGGAAAATCAGATCCG	6	3742728	F								chr5:3854536-3854796	Island				Island	3:5C11C8G23
cg09562563	cg09562563	39745383	TTCACTAAAAAAATCAAATCCAACCACCATAACTAAAATACTCATAACCA	67809435	TTCACTAAAAAAATCAAATCCGACCACCGTAACTAAAATACTCGTAACCG	I	A	Red	TTGTCGGCCTATTTCACTAGGAAAATCAGATCCGGCCACCGTGGCTAGGATGCTCGTGGC[CG]GGATGAGCCGGAGCTGCAGTGAAAGGAAGCCCGTTGAGTGTCTTCAGCTGATGTTATCGG	37	5	3854732	CGGCCACGAGCATCCTAGCCACGGTGGCCGGATCTGATTTTCCTAGTGAA	6	3742756	R								chr5:3854536-3854796	Island				Island	2:43A0C5
cg21072251	cg21072251	45735426	AACAAATTAATATTCCATCCCCTAAACTAAAACTACAAAAACATAACACC			II			GGTCAGGACTGGGCAGGTTAATATTCCATCCCCTAGACTAGAACTGCAGGAACATGACAC[CG]TGAAGATGAACAACAATGTGTGTCCCCTTCCATGCTTACTGAAAAACACGACACCGATGC	37	5	3870640	CGGTGTCATGTTCCTGCAGTTCTAGTCTAGGGGATGGAATATTAACCTGC	6	3758868	R														2:14T0G34
cg02332293	cg02332293	47658398	RTTTCTACCCACTAACRACAAAAAACAACTAATCACRTCCTCAAAATAAC			II			AGTTTAATGATGAGATGGTTGACAACCAGCCTGGAAGAGACGTTCAGGAGTAAGAACGAG[CG]TCACTCTGAGGACGTGACCAGCTGCTTTCTGTCGTCAGTGGGCAGAAACGAGACATGAAG	37	5	4093632	TTTCTGCCCACTGACGACAGAAAGCAGCTGGTCACGTCCTCAGAGTGACG	6	3984134	R	rs1187476													1:15A34
cg13327384	cg13327384	67643433	TCCATAAAACTAACAAAATATACRAACAATATCTATTTACTACTAAATTC			II			TTTCAGGCCACTCCATGAAGCTGGCAGGATGTGCGAACAATATCTGTTTGCTGCTGAATT[CG]TACTACGAAAGGGTCGGTCGATGGGGGGATTTCAAGTGGGCGCCAAGGCCCATCAGTCTT	37	5	4101090	CCATGAAGCTGGCAGGATGTGCGAACAATATCTGTTTGCTGCTGAATTCG	6	3990689	F														1:6G43
cg11354603	cg11354603	50626433	TTTCCATCCATCCTTAATTAATTAAATTAATATAAACCCCAACACAACCA	16754335	TTTCCGTCCATCCTTAATTAATTAAATTAATATAAACCCCGACACGACCG	I	A	Red	GGGGGACACAAGGGCAGAGAGAAGCCCACAACAGTCTTATTATGGGGGCCGCACAAACGC[CG]GCCGTGCCGGGGTTTATATTAACCCAATCAATTAAGGATGGACGGAAAGACCCGGCCCAG	37	5	4230769	CGGCCGTGCCGGGGTTTATATTAACCCAATCAATTAAGGATGGACGGAAA	6	4124746	F													Island	1:4G45
cg18083764	cg18083764	28650394	AATTAAAAATAAACAAAAAAACCCAACCCAAAACACTAAAAAAAACAACA	21771369	AATTAAAAATAAACGAAAAAACCCGACCCAAAACACTAAAAAAAACAACG	I	C	Grn	ATTAACCCAATCAATTAAGGATGGACGGAAAGACCCGGCCCAGGGCACTGGGAAAAGCAG[CG]CGCTCCCAGGAGTTGCTAGGCACGCGGAGCCGGCCTCCAAAGTGTCCCCTCGGCGCTGGA	37	5	4230848	AATTAAGGATGGACGGAAAGACCCGGCCCAGGGCACTGGGAAAAGCAGCG	6	4124825	F													Island	1:20G29
cg17623793	cg17623793	73685392	AACCCAAAACACTAAAAAAAACAACACACTCCCAAAAATTACTAAACACA	54672433	GACCCAAAACACTAAAAAAAACAACGCGCTCCCAAAAATTACTAAACACG	I	C	Grn	ACGGAAAGACCCGGCCCAGGGCACTGGGAAAAGCAGCGCGCTCCCAGGAGTTGCTAGGCA[CG]CGGAGCCGGCCTCCAAAGTGTCCCCTCGGCGCTGGAGCTGCGCTTTCTTCCTGCACAATA	37	5	4230872	GGCCCAGGGCACTGGGAAAAGCAGCGCGCTCCCAGGAGTTGCTAGGCACG	6	4124849	F													Island	0:50
cg14128018	cg14128018	47705381	CCCTCCAAACAATCCCAAACCATAACAAAATATAACCAATAATAATAACC			II			AGTGCAATGGACCCTCCAGACAGTCCCAGGCCATGGCAAGGTGTAACCAGTAGTGATGGC[CG]CAGATGACAGAGGCAAGTAAAGACAGAGGTCTTCCCGGAAAAGACCAAGGTAGTGAGTAA	37	5	4399620	CGGCCATCACTACTGGTTACACCTTGCCATGGCCTGGGACTGTCTGGAGG	6	4293835	R														2:27A8C13
cg18482690	cg18482690	52757332	CACCTTAATCCCTCCCTACACATATAAATTTAACCTAACACATACTCACA	25707468	CACCTTAATCCCTCCCTACACGTATAAATTTAACCTAACACATACTCACG	I	C	Grn	ATGAGGACAGACCACCTTAGTCCCTCCCTGCACGTGTGAGTTTAGCCTGGCACATGCTCA[CG]CTCCGGTTTTATTTAAAATGCGTTCTCTTTCTGTCTCGTGCTGGTGGCTTGGTAAGCTGG	37	5	4511582	CACCTTAGTCCCTCCCTGCACGTGTGAGTTTAGCCTGGCACATGCTCACG	6	4397408	F														1:3G46
cg26485159	cg26485159	32601508	TAATTCCTACTTTTCATCTAACTCTAAATCAAATTCAACCCACAAAAACC			II			AGGGCTATTCTTTTCCTTAATGGTGTGAAGGGAAACTCAGCCGCGCCTTCCACTTCTTCC[CG]GCTTCTGTGGGCTGAACCTGACCCAGAGTCAGATGAAAAGTAGGAACCAAATGCCTTCCA	37	5	4511755	CGGCTTCTGTGGGCTGAACCTGACCCAGAGTCAGATGAAAAGTAGGAACC	6	4397578	F														3:7C12G27T1
cg11786193	cg11786193	26800469	AAACRAACATTAAAACCCTCAAAAAAATAACAATAAATCCACAACAAATC			II			GATTTAGTGGCAGGCGAACATTGGAGCCCTCAAGGAGGTAACAATAAATCCACAACAGGT[CG]AAGTACCCTCCACATGCAAAACTTCCTGCCGGACGGACGGTGTCCCCGCAGCCCAGGCTG	37	5	4512242	CGACCTGTTGTGGATTTATTGTTACCTCCTTGAGGGCTCCAATGTTCGCC	6	4398064	R														2:8A34A6
cg21757970	cg21757970	56717419	AATACATAATTAACTAACACACTAACAACCCCATCACCAACCAAAAACCA	74796470	AATACATAATTAACTAACACGCTAACAACCCCATCGCCAACCAAAAACCG	I	T	Red	GAGCGTCCAAGCAACTCCCAGCCTAACCTCACCGGTCTGACTGTGGGGCTGCTTCTGCCA[CG]GCTCCTGGCTGGCGATGGGGCTGTCAGCGTGTCAGCCAACCATGCATTGCAGATGCACTT	37	5	4867543	CGGCTCCTGGCTGGCGATGGGGCTGTCAGCGTGTCAGCCAACCATGCATT	6	4754683	F	rs73738516							chr5:4866317-4866630	S_Shore					1:27T22
cg12388838	cg12388838	39750486	TAATCCAAAACCTCACTACTAAACTCTACTCACTAATTCCAACTCTATAC			II			CGAACTCACTCCAGCTCCCGTTTAATTCCATAGCATCAGGATTTCCCTGCTTCCCAGCTG[CG]CACAGAGCTGGAACCAGTGAGCAGAGCTCAGCAGTGAGGCTTTGGATTAATTGTTGCAGT	37	5	4941467	AATCCAAAGCCTCACTGCTGAGCTCTGCTCACTGGTTCCAGCTCTGTGCG	6	4823299	F														2:28C7C13
cg18101138	cg18101138	56696302	AAAACAAAAAAATCCCCAAATATCCCCAAACCCTACAACCTAAACAACCA	33732501	AAAACAAAAAAATCCCCGAATATCCCCAAACCCTACAACCTAAACAACCG	I	C	Grn	TCCAGCTTCAGTCCACTCCCGAGGCGTTGGGTCCCCTCCCCTCTGGAGACGGCGCCCGCG[CG]GCTGCCCAGGCTGCAGGGCCTGGGGACACTCGGGGACCCTCCTGCCCTGAGGACCCTGGG	37	5	4942469	AGGGCAGGAGGGTCCCCGAGTGTCCCCAGGCCCTGCAGCCTGGGCAGCCG	6	4824862	R	rs12519737													0:50
cg23013894	cg23013894	58653496	CRAACTTCTAAAAATAAAACCTTAAACCACAACRATAAATATTACAACTC			II			TCATGGTCTCACGGGCTTCTAGGAATGAAGCCTTGGACCACAGCGGTGAGTGTTACAGCT[CG]ATTGGAGAAACGCGCGGACCCAAAGAGTGTGTGGCAGCAAGATTTACTAAAGCGAAAGCA	37	5	5025912	CGAGCTGTAACACTCACCGCTGTGGTCCAAGGCTTCATTCCTAGAAGCCC	6	4938080	R														3:0C6A34G7
cg19813025	cg19813025	65659350	AACCRATAACTAACTACTAAATACAATCCCTAAAAAAATCTCAAAACTAC			II			GCCACCCTGTCCACACAGTAGCCCGATCGACCCCCGTGGCGGCCGAGACCCAGGCCCATC[CG]CAGCCCTGAGACCTCCCTAGGGATTGCACCCAGCAGCCAGTCACCGGCCTCCGCGGCCTG	37	5	5139643	CGCAGCCCTGAGACCTCCCTAGGGATTGCACCCAGCAGCCAGTCACCGGC	6	5049155	F	rs10434657				ADAMTS16	NM_139056	TSS1500	chr5:5139441-5140941	Island	ADAMTS16;ADAMTS16	ENSMMUT00000041987;ENSMMUT00000026979	TSS1500;TSS1500	Island	2:26C13G9
cg25973534	cg25973534	72730396	TAAAAACACTAAATACAAAAAACCAAACACCAAAACATAAAAAAACCACA	30794446	TAAAAACACTAAATACGAAAAACCGAACGCCAAAACGTAAAAAAACCGCG	I	A	Red	TCCCCGTCTCCGATCGCTCCGCAAACTCCAGAGCGAGGCACGCGCCTTTAAAGGCAGGTC[CG]CGGCTCTCCCACGTCCTGGCGCCCGGTTTTCCGCACCCAGTGTCCCCACAGCTGTGCCCG	37	5	5139853	CGCGGCTCTCCCACGTCCTGGCGCCCGGTTTTCCGCACCCAGTGTCCCCA	6	5049365	F					ADAMTS16	NM_139056	TSS1500	chr5:5139441-5140941	Island	ADAMTS16;ADAMTS16	ENSMMUT00000041987;ENSMMUT00000026979	TSS1500;TSS1500	Island	2:13T4G31
cg15409013	cg15409013	58697506	TATAAAAACACTAAATACAAAAAACCAAACACCAAAACATAAAAAAACCA	54762338	TATAAAAACACTAAATACGAAAAACCGAACGCCAAAACGTAAAAAAACCG	I	C	Grn	CCCGTCTCCGATCGCTCCGCAAACTCCAGAGCGAGGCACGCGCCTTTAAAGGCAGGTCCG[CG]GCTCTCCCACGTCCTGGCGCCCGGTTTTCCGCACCCAGTGTCCCCACAGCTGTGCCCGGG	37	5	5139855	TGTGGGGACACTGGGTGCGGAAAACCGGGCGCCAGGACGTGGGAGAGCCG	6	5049367	R					ADAMTS16	NM_139056	TSS1500	chr5:5139441-5140941	Island	ADAMTS16;ADAMTS16	ENSMMUT00000041987;ENSMMUT00000026979	TSS1500;TSS1500	Island	2:11T4G33
cg16508480	cg16508480	37604420	CCTCTATACCCRAACACAACTATAAAAACACTAAATACRAAAAACCRAAC			II			CAAACTCCAGAGCGAGGCACGCGCCTTTAAAGGCAGGTCCGCGGCTCTCCCACGTCCTGG[CG]CCCGGTTTTCCGCACCCAGTGTCCCCACAGCTGTGCCCGGGCACAGAGGCGCGGCCAGAC	37	5	5139874	CGCCCGGTTTTCCGCACCCAGTGTCCCCACAGCTGTGCCCGGGCACAGAG	6	5049386	F					ADAMTS16	NM_139056	TSS1500	chr5:5139441-5140941	Island	ADAMTS16;ADAMTS16	ENSMMUT00000041987;ENSMMUT00000026979	TSS1500;TSS1500	Island	2:33A9T6
cg04136610	cg04136610	19738491	ACACCTCTATACCCAAACACAACTATAAAAACACTAAATACAAAAAACCA	69688448	GCGCCTCTATACCCGAACACAACTATAAAAACACTAAATACGAAAAACCG	I	A	Red	CTCCAGAGCGAGGCACGCGCCTTTAAAGGCAGGTCCGCGGCTCTCCCACGTCCTGGCGCC[CG]GTTTTCCGCACCCAGTGTCCCCACAGCTGTGCCCGGGCACAGAGGCGCGGCCAGACCGCA	37	5	5139878	GCGCCTCTGTGCCCGGGCACAGCTGTGGGGACACTGGGTGCGGAAAACCG	6	5049390	R					ADAMTS16	NM_139056	TSS1500	chr5:5139441-5140941	Island	ADAMTS16;ADAMTS16	ENSMMUT00000041987;ENSMMUT00000026979	TSS1500;TSS1500	Island	2:29A9T10
cg06843687	cg06843687	34660386	ATATCAAATTAACRCTCACCATAATACCTTTTTAAAAACCACCAAAAAAC			II			TAAGGTGACCGGTGTCAGATTGACGCTCACCATAGTACCTTTTTGAGAACCACCAGGGGG[CG]CTAGGTGCAAATGATATAAAATGTTAAAAAAAATTGTCACAGTGAATTTACAAGAGAAAG	37	5	5141978	CGCCCCCTGGTGGTTCTCAAAAAGGTACTATGGTGAGCGTCAATCTGACA	6	5051488	R					ADAMTS16	NM_139056	Body	chr5:5139441-5140941	S_Shore	ADAMTS16;ADAMTS16	ENSMMUT00000041987;ENSMMUT00000026979	Body;Body	S_Shore	3:1A21G2T23
cg06434454	cg06434454	39693376	AACCACAAAAACAATTACATATCCCATAAAATCATACACCATCAACAACA	40699354	AACCACAAAAACGATTACGTATCCCATAAAATCATACACCATCAACGACG	I	A	Red	GCCTACGAGGTTGACCACAGGGGCGATTACGTGTCCCATGAAATCATGCACCATCAGCGG[CG]GAGAAGAGCAGTGCCCGTGTCCGAGGTTGAGTCTCTTCACCTTCGGCTGAAAGGCTCCAG	37	5	5146320	CGCCGCTGATGGTGCATGATTTCATGGGACACGTAATCGCCCCTGTGGTC	6	5057920	R					ADAMTS16	NM_139056	Body			ADAMTS16;ADAMTS16	ENSMMUT00000041987;ENSMMUT00000026979	Body;Body		2:26C17A5
cg02109699	cg02109699	14711378	ATATAAAAATATATTCTAAACCACTTAAAAATCCACTTTTCCAACTAAAC			II			TTACCATTCGTGTGTAAGAATGTGTTCTAGACCACTTAGAAATCCACTTTTCCAGCTGGG[CG]TGGTGGCTTCTACCTGTAATCCCAGTACTTTGGGAGGTTGAGGTGCACGGACAACAGGGT	37	5	5234710	CGCCCAGCTGGAAAAGTGGATTTCTAAGTGGTCTAGAACACATTCTTACA	6	5144368	R		rs2913627			ADAMTS16	NM_139056	Body			ADAMTS16;ADAMTS16	ENSMMUT00000041987;ENSMMUT00000026979	Body;Body		3:2C13T8G24
cg10561103	cg10561103	49778459	ATACCCTCAAAAAATACTACCTAAATAAACACTAAACCRTAAACTAACCC			II			TTCTGTGCGCAATGCCCTCAGAAGGTACTACCTGAATGGGCACTGGACCGTGGACTGGCC[CG]GCCGGTACAAATTTTCGGGCACTACTTTCGACTACAGACGGTCCTATAATGAGCCCGAGA	37	5	5239933	TGCCCTCAGAAGGTACTACCTGAATGGGCACTGGACCGTGGACTGGCCCG	6	5149573	F	rs11742341				ADAMTS16	NM_139056	Body			ADAMTS16;ADAMTS16	ENSMMUT00000041987;ENSMMUT00000026979	Body;Body		1:19T30
cg18308985	cg18308985	46741398	CCTCAAAAAATACTACCTAAATAAACACTAAACCRTAAACTAACCCRACC			II			GTGCGCAATGCCCTCAGAAGGTACTACCTGAATGGGCACTGGACCGTGGACTGGCCCGGC[CG]GTACAAATTTTCGGGCACTACTTTCGACTACAGACGGTCCTATAATGAGCCCGAGAACTT	37	5	5239937	CGGCCGGGCCAGTCCACGGTCCAGTGCCCATTCAGGTAGTACCTTCTGAG	6	5149577	R			TRUE		ADAMTS16	NM_139056	Body			ADAMTS16;ADAMTS16	ENSMMUT00000041987;ENSMMUT00000026979	Body;Body		1:15T34
cg07567767	cg07567767	10639338	CAAATTTTCAAACACTACTTTCAACTACAAACAATCCTATAATAAACCCA	14628434	CAAATTTTCGAACACTACTTTCGACTACAAACGATCCTATAATAAACCCG	I	A	Red	GCCCGGCCGGTACAAATTTTCGGGCACTACTTTCGACTACAGACGGTCCTATAATGAGCC[CG]AGAACTTAATCGCTACTGGACCAACCAACGAGACACTGATTGTGGAGGTAAAGTCCAGCC	37	5	5239990	CGGGCTCATTATAGGACCGTCTGTAGTCGAAAGTAGTGCCCGAAAATTTG	6	5149630	R					ADAMTS16	NM_139056	Body			ADAMTS16;ADAMTS16	ENSMMUT00000041987;ENSMMUT00000026979	Body;Body		1:9A40
cg06758605	cg06758605	22750330	ACATCAAATATAAAACCRCTTCTATCAAAATAATAAAACCATCCCTCACC			II			CCGCTGCCTCCACATCAGATGTGGGGCCGCTTCTATCAGAGTGATGGAGCCATCCCTCAC[CG]AGGTCTCTTTGTCCCTGCCCAGCTGGTCCGTGGGGAACTGGAGTGCCTGCAGTCGGACGT	37	5	5303357	CGGTGAGGGATGGCTCCATCACTCTGATAGAAGCGGCCCCACATCTGATG	6	5211961	R		rs11959893			ADAMTS16	NM_139056	Body	chr5:5303263-5303489	Island	ADAMTS16;ADAMTS16	ENSMMUT00000041987;ENSMMUT00000026979	Body;Body		2:6G15G27
cg24573724	cg24573724	27685486	AATTACAAACCTACCTACTAAAAAAAACAAACTAAAAACACAAACTAACC			II			GTGCCCAGAGCCGCCCCGTGCAGTGCACACGGCGGGTGCACTATGACTCGGAGCCAGTCC[CG]GCCAGCCTGTGCCCTCAGCCTGCTCCCTCCAGCAGGCAGGCCTGCAACTCTCAGAGCTGC	37	5	5303488	CGGCCAGCCTGTGCCCTCAGCCTGCTCCCTCCAGCAGGCAGGCCTGCAAC	6	5212092	F					ADAMTS16	NM_139056	Body	chr5:5303263-5303489	Island	ADAMTS16;ADAMTS16	ENSMMUT00000041987;ENSMMUT00000026979	Body;Body		1:16A33
cg26620242	cg26620242	62789358	ATTAAACAACATCTCAAAAACAAATCACCRAAAAAAACAATCRACCTACC			II			AAGCCAGGGGGATTGAGCAACATCTCAAAGGCAAATCACCGAGGAAAGCAATCGACCTAC[CG]ATCCGCTCAGGAAAAGTCACTGCAAGGAGACTGTAATTGGCAGTGGGGGATACCAGGAAA	37	5	5340467	CGGTAGGTCGATTGCTTTCCTCGGTGATTTGCCTTTGAGATGTTGCTCAA	6	5248867	R														3:13T12T14A8
cg19632236	cg19632236	37619335	TACCCCTTTCCCTAATAAATCACATAATCTATCTTCCACTATATAACTAC			II			CTAATACCTGCTGCCCCTTTCCCTAATGGGTCACATGGTCTGTCTTCCACTGTATAGCTG[CG]TCCCGCTATGGATCTGCTCACTTCCCTTTTCTTTTTTAACTTTACCCTTGTTTTCTGCCC	37	5	5421452	CGCAGCTATACAGTGGAAGACAGACCATGTGACCCATTAGGGAAAGGGGC	6	5341595	R					KIAA0947	NM_015325	TSS1500	chr5:5422125-5423251	N_Shore	ICE1	ENSMMUT00000041985	TSS1500	N_Shore	2:10T26T12
cg27071312	cg27071312	15603317	AAAACAAAACAAAACAAACCAAAACAAAACAAAACCCTAACTAAACTACA	34806443	AAAACGAAACGAAACGAACCAAAACGAAACGAAACCCTAACTAAACTACG	I	T	Red	GCGGGGCGAGCCAGGGCGGGGCGGGGCGAGCCAGGGCGGGGCGGGGCCCTGACTGGACTG[CG]TCGCGCTCGGGGGCCGCGCCGGGTAGCGTTTCTTTTTAGTGCCTGAGGCAGCTCTGGCTC	37	5	5422796	CGCAGTCCAGTCAGGGCCCCGCCCCGCCCTGGCTCGCCCCGCCCCGCCCT	6	5342893	R					KIAA0947	NM_015325	TSS200	chr5:5422125-5423251	Island	ICE1	ENSMMUT00000041985	TSS200	Island	2:1T2A45
cg07876271	cg07876271	38738305	ACAAAACAAAACAAACCAAAACAAAACAAAACCCTAACTAAACTACATCA	29672349	ACGAAACGAAACGAACCAAAACGAAACGAAACCCTAACTAAACTACGTCG	I	C	Grn	GGGCGAGCCAGGGCGGGGCGGGGCGAGCCAGGGCGGGGCGGGGCCCTGACTGGACTGCGT[CG]CGCTCGGGGGCCGCGCCGGGTAGCGTTTCTTTTTAGTGCCTGAGGCAGCTCTGGCTCGGA	37	5	5422799	GCGGGGCGGGGCGAGCCAGGGCGGGGCGGGGCCCTGACTGGACTGCGTCG	6	5342896	F					KIAA0947	NM_015325	TSS200	chr5:5422125-5423251	Island	ICE1	ENSMMUT00000041985	TSS200	Island	1:1A48
cg15529680	cg15529680	14767494	TTTTAATACCTAAAACAACTCTAACTCRAAAAACCTTTTACTAACCCCAC			II			GTAGCGTTTCTTTTTAGTGCCTGAGGCAGCTCTGGCTCGGAGAGCCTTTTGCTAGCCCCA[CG]GGGACCTCTGTGCACGGATGGACCCGCCCGGACCTGGCGGGAAGCGGCCTGGCAGGCGGC	37	5	5422880	TTTAGTGCCTGAGGCAGCTCTGGCTCGGAGAGCCTTTTGCTAGCCCCACG	6	5342977	F					KIAA0947;KIAA0947	NM_015325;NM_015325	1stExon;5'UTR	chr5:5422125-5423251	Island	ICE1	ENSMMUT00000041985	5'UTR	Island	1:37C12
cg02631879	cg02631879	37685508	ATAAACCAAAAAACCAAAACRTTATCCTCAAAAAAATAACTACCCTCRAC			II			CCTACCCGGCCTCGGAGCTCCCTAGGGCAGACTCCGTAGGTCAGTGAGGGACAGGTGAAA[CG]CCGAGGGCAGTTATCTCCCTGAGGATAACGCTTTGGTCTTCTGGCCCATCCTGAGTATTT	37	5	5423457	CGCCGAGGGCAGTTATCTCCCTGAGGATAACGCTTTGGTCTTCTGGCCCA	6	5343553	F					KIAA0947	NM_015325	Body	chr5:5422125-5423251	S_Shore	ICE1	ENSMMUT00000041985	Body	S_Shore	2:11A1C36
cg14849228	cg14849228	72638393	TAAAATAAATTTCTACTAAAAACTCTACATATTTTACTCTAATCAATTAC			II			TAGAGTTTTCTGCTATCTTTGCTGGAAATGAGTTGCAAAAGTTTTTCTCAAGATGTAGTG[CG]TAATTGATCAGAGCAAAACATGCAGAGCCCTTAGCAGAAACCCACTTTAATGCATTTTCT	37	5	5489946	AAAGTGGGTTTCTGCTAAGGGCTCTGCATGTTTTGCTCTGATCAATTACG	6	5415975	R					KIAA0947	NM_015325	3'UTR			ICE1;ICE1	ENSMMUT00000041985;ENSMMUT00000001513	3'UTR;3'UTR		1:24G25
cg17254259	cg17254259	47789484	AATCAAAACTATTTCCAAACACRTTCTAATACACCACAAAAAAACATCTC			II			TAATATGTCTATGTGTGTAAAACGTGCAAGCCATACACCGCAGGAGATGTGTGAAGGACG[CG]AGATGCTTTCTTGTGGTGTATTAGAACGTGCTTGGAAACAGTTCTGATCCCAGACACGCA	37	5	5652065	ATCAGAACTGTTTCCAAGCACGTTCTAATACACCACAAGAAAGCATCTCG	6	5573069	R		rs73736352												3:5G9C12T21
cg12648172	cg12648172	44648377	CRTATTCATATAATTTTTAAAAAATTCTATTTCCTCCTTACTCACTAATC			II			GGCCGTGCCTCCGTGTTCATGTGATTTTTAGGGGGTTCTGTTTCCTCCTTACTCACTAAT[CG]GAGCTGGCTAAGGTGGAGGATTCTCATGTCCTGAAAGGTCAGGTTTTAAAACAGAGTTCA	37	5	5886274	GTGTTCATGTGATTTTTAGGGGGTTCTGTTTCCTCCTTACTCACTAATCG	6	5804096	F								chr5:5887062-5887528	N_Shore				N_Shore	3:8A12A1C26
cg18644703	cg18644703	24744359	ATATTACAAAAAATACTACTACATACTCCTCCACATTCATATTAAAACCA	42742445	ATATTACAAAAAATACTACTACGTACTCCTCCACGTTCGTATTAAAACCG	I	A	Red	TCCCCTCAATGCGTCAACATCCACAGGGCTTGCAGAGGCTGTCTCTGAAGCATCACGAGC[CG]GTCCCAACACGAACGTGGAGGAGCACGCAGCAGCATTTCCTGCAACACCAGCCTCGCTTT	37	5	5887068	GTGTTGCAGGAAATGCTGCTGCGTGCTCCTCCACGTTCGTGTTGGGACCG	6	5804925	R								chr5:5887062-5887528	Island				N_Shore	2:4T10T34
cg09440150	cg09440150	53772348	TAAAAAAAATACCTTCAAAAAATAACAAACACTAAAAACCAAAATAAATC			II			AAATACTAAAATAAGAGAAGTGCCTTCAGAAAGTGACAGGCACTGAGAGCCAGAATGAAT[CG]TTCGCTACTAACAACCTGTTTGAAGCAGAAAATTTTGCTGCATTACACGAACTGAATTTA	37	5	6159585	AAGAGAAGTGCCTTCAGAAAGTGACAGGCACTGAGAGCCAGAATGAATCG	6	6070200	F														3:8C22G9G8
cg03670994	cg03670994	67605491	ACTAATTACTTAAAATAACCAAAACTAACRCCCATCCRCTATAACCACTC			II			ATGCCGCCATTCCCTCAGGGTCCCCGAGGCCCCCACCCCTCTGGGAGTCCCGCGCCGTCA[CG]AGTGGTCACAGCGGATGGGCGCCAGCCCTGGTCACCTTAAGCAACCAGCTCGCCAGGCTT	37	5	6182647	CTGGTTGCTTAAGGTGACCAGGGCTGGCGCCCATCCGCTGTGACCACTCG	6	6091880	R														3:5A7T8A27
cg08747034	cg08747034	35632362	AATCTCTACCTCTACCATCCATAACCTTCTCACTATATATATTCACATCA	17693309	AATCTCTACCTCTACCGTCCGTAACCTTCTCGCTATATATATTCACATCG	I	T	Red	ACTCATCCCTCGGATCTCTGCCTCTGCCGTCCGTGGCCTTCTCGCTGTGTGTGTTCACAT[CG]TCTCCCTCCGCCTGTGCTGTCTCTGGGTCTCTTCTCCTCTTGTAAGGGTAGCATTCAGGG	37	5	6348534	GATCTCTGCCTCTGCCGTCCGTGGCCTTCTCGCTGTGTGTGTTCACATCG	6	6247178	F														0:50
cg21622381	cg21622381	19655444	AAACTAATTCAATTCCCTAAAAAAAACCAAAAACAAAAAATACTATTCCA	58809322	AAACTAATTCGATTCCCTAAAAAAAACCGAAAACAAAAAATACTATTCCG	I	T	Red	AGGTTGGCCCGGAAGCTGGTTCGATTCCCTGGAAGGGGCCGAGGGCAGGAGGTACTGTTC[CG]TGTGGCTTTGGGGCTTCCTGCTGCAACGGGCTCCGGGCAGAGAGGCCTCCGCTGCCTGCC	37	5	6348863	CGGAACAGTACCTCCTGCCCTCGGCCCCTTCCAGGGAATCGAACCAGCTT	6	6247515	R														0:50
cg18772109	cg18772109	55729386	TATAACTTTAAAACTTCCTACTACAACRAACTCCRAACAAAAAAACCTCC			II			GTACTGTTCCGTGTGGCTTTGGGGCTTCCTGCTGCAACGGGCTCCGGGCAGAGAGGCCTC[CG]CTGCCTGCCAAGGTTTTAGTTGCTGCCGCTTCTCCCTTATGTTCCTCCAAATCTCCCGCT	37	5	6348914	CGGAGGCCTCTCTGCCCGGAGCCCGTTGCAGCAGGAAGCCCCAAAGCCAC	6	6247566	R														3:24G0T14A9
cg01281040	cg01281040	20710312	CCCCAAAAAAAATCCTCCAAAAACTCTAAAAACCACTTCCATAATTAACA	62620459	CCCCGAAAAAAATCCTCCGAAAACTCTAAAAACCGCTTCCATAATTAACG	I	C	Grn	TCGCCCTGTGGTCCCCGGAGAGGGTCCTCCGAGGACTCTGAAAGCCGCTTCCATGGTTGG[CG]CCGAGCACAGGCGGCTCCCTCTGGCTTCCGCAGGCACGGACGGGGTTTGCCCAGAGACAC	37	5	6349545	CCCCGGAGAGGGTCCTCCGAGGACTCTGAAAGCCGCTTCCATGGTTGGCG	6	6248189	F														3:17T19C3G8
cg08711547	cg08711547	64647347	ATTACTTAAAAATACTACATTACAAAAAATCTTCAACTTCTCCCATAACC			II			GGAGGCCTCGGCGCGCAGCTGGGCGAGTACTAACTGTTTGCACTCTCATCAGACCTGCCT[CG]GTCATGGGAGAAGTTGAAGACTTTCTGCAATGCAGCATCTTCAAGCAATACACACATGGA	37	5	6378882	CGGTCATGGGAGAAGTTGAAGACTTTCTGCAATGCAGCATCTTCAAGCAA	6	6274677	F	rs10075372				MED10	NM_032286	TSS1500	chr5:6378291-6378846	S_Shore	MED10	ENSMMUT00000018985	TSS1500	S_Shore	2:25C0G23
cg10858791	cg10858791	28806482	TAACTATCTCCTTTCCCRCRAATAATATAAACTCCCTATAACTAAAAAAC			II			GTTAGAGGCTTTGGCTGTCTCCTTTCCCGCGGGTGGTGTGGGCTCCCTGTGGCTGGAAGG[CG]GCTGTCCTTCCGACGGCTTGCTTCCGCTTGGCTCTGCTCGCTCTTCAGTCACAGCCACAG	37	5	6411286	GGCTGTCTCCTTTCCCGCGGGTGGTGTGGGCTCCCTGTGGCTGGAAGGCG	6	6303713	F														1:17A32
cg17233090	cg17233090	53627473	TCCCTAAACCCCACATCAAAAATTCTAAACTCAAAACAAATACATCATCA	74600469	TCCCTAAACCCCGCATCAAAAATTCTAAACTCAAAACAAATACGTCGTCG	I	T	Red	TGATGAAACCCTTCCCTGAGCCCCGCATCAGGGATTCTGAGCTCAGGGCAGATGCGTCGT[CG]TCACGGTCTTTGCTGCAGTCACGACTCCTTCCACCTTGGGGACCAATCAGTGGTGGTTTC	37	5	6435003	CGACGACGCATCTGCCCTGAGCTCAGAATCCCTGATGCGGGGCTCAGGGA	6	6327311	R														3:12A0T0G35
cg07179267	cg07179267	62629419	AATCCCACRTTACTTTAAAAAATATAACTACACAAACAATAAAACAATAC			II			CTTTGCTGCAGTCACGACTCCTTCCACCTTGGGGACCAATCAGTGGTGGTTTCTCTTCCA[CG]TATTGCCTCACTGTCTGTGCAGTCACATCTCTCAAAGCAACGTGGGACTTTGCCAGAGCC	37	5	6435072	GTCCCACGTTGCTTTGAGAGATGTGACTGCACAGACAGTGAGGCAATACG	6	6327380	R	rs16877311													3:10G16T14T7
cg07726975	cg07726975	51748426	CRACRTAAAACATCAAATAAAAAAACACRAAACTAACACAAAAAATCCCC			II			AGCAATGCAGCCGGCGTGGGGCATCAGGTAGAGAAGCACGGAGCTGGCACAGGGGGTCCC[CG]CTGGGTGTGGACCCCAGCTGGGCCTCCCAGCACGTGGTTGAGCTGGGGAAGCTGCTGGGC	37	5	6446463	CGGGGACCCCCTGTGCCAGCTCCGTGCTTCTCTACCTGATGCCCCACGCC	6	6339049	R		rs73736858						chr5:6448753-6449629	N_Shelf					1:36G13
cg26076793	cg26076793	60709486	TATCAAAACATAACTAAAATATAACRACTCTCCCTTTTAAAATAATTATC			II			TGGGAAAGCAATCAAAATACCTGATTAGGTATTCAAGGAGAACTGGGACAGCTACCAAAC[CG]ATAATTACTTTAAAAGGGAGAGTCGTTATATTCTAGTTATGTTCTGATACTTCTCGGGAT	37	5	6452065	ATCAGAACATAACTAGAATATAACGACTCTCCCTTTTAAAGTAATTATCG	6	6349198	R	rs57749599	rs11738356			UBE2QL1	NM_001145161	Body	chr5:6448753-6449629	S_Shelf					1:35C14
cg01906733	cg01906733	29779395	CCTTTAAAAATTTAATAAAAACACATAAAAAATATAATTAAATCACCCCA	73771404	CCTTTAAAAATTTAATAAAAACGCATAAAAAATATAATTAAATCACCCCG	I	C	Grn	AAGCTGAAGCTACCTTTAAGAGTTTGGTGAAGACGCATGAAAAATATGGTTGGGTCACCC[CG]CCCGTGTCCGACGGCTGATGTCTGCCACGTGCAGTAGACGCTCGAGCGCCTGTCCACACA	37	5	6491443	CCTTTAAGAGTTTGGTGAAGACGCATGAAAAATATGGTTGGGTCACCCCG	6	6389701	F					UBE2QL1	NM_001145161	Body							2:22A14C12
cg11626756	cg11626756	67656462	TATCAAAATACTAATATATATATAAACAAACRCTCRAACRTCTACTACAC			II			AAGACGCATGAAAAATATGGTTGGGTCACCCCGCCCGTGTCCGACGGCTGATGTCTGCCA[CG]TGCAGTAGACGCTCGAGCGCCTGTCCACACACACACCAGTACCCTGACATCTCCTCAATG	37	5	6491472	GTCAGGGTACTGGTGTGTGTGTGGACAGGCGCTCGAGCGTCTACTGCACG	6	6389730	R					UBE2QL1	NM_001145161	3'UTR							0:50
cg22136403	cg22136403	64785362	CAACTCATCAAAACTACTATCATAAAAAAAAACTCAAAACAATATAACCA	25753372	CGACTCGTCGAAACTACTATCATAAAAAAAAACTCAAAACAATATAACCG	I	A	Red	ACTTTAGAACACATGTTGAGATGGTGACATTTCCCAGCCTGCCTGCCCCTCTGCCCACCC[CG]GTCACATTGCCCTGAGCTTCTTTCCATGACAGCAGCTCCGACGAGCCGGCAGGAAACTCA	37	5	6491754	CGGCTCGTCGGAGCTGCTGTCATGGAAAGAAGCTCAGGGCAATGTGACCG	6	6390012	R		rs3088100			UBE2QL1	NM_001145161	3'UTR							0:50
cg07895206	cg07895206	33800440	TAAACACCAAATACRCCCTCTAAAACTCAAAACAACRAATAATCAACTAC			II			AGACGGTGGCGTAGACACCAGGTGCGCCCTCTGGGGCTCAGAGCAACGGATGGTCAGCTG[CG]AACAGTCTCGTCCGATGTTAGGAAATGGTCCTACGGCCGCGCCTTTGTGTTCCTGTCTTC	37	5	6492253	CGCAGCTGACCATCCGTTGCTCTGAGCCCCAGAGGGCGCACCTGGTGTCT	6	6390511	R					UBE2QL1	NM_001145161	3'UTR							3:0G8A27G12
cg06872822	cg06872822	62678483	AAAATTTTATCTATATCTTAAAATTCCTACCAAAACCCACAATCTAAAAC			II			GCTTTATAATGTTCACATTCCATTTCTAGTTGAAATTCAGTTGATTTTTAAATAATGCAT[CG]CCTTAGATTGTGGGTTTTGGCAGGAATTTCAAGATACAGATAAAATTCCAGAGAGTAAAA	37	5	6582121	CGCCTTAGATTGTGGGTTTTGGCAGGAATTTCAAGATACAGATAAAATTC	6	6480156	F					LOC255167;LOC255167	NR_024424;NR_024423	TSS1500;TSS200	chr5:6582882-6583807	N_Shore				N_Shore	3:5C3C24A15
cg00610844	cg00610844	47606491	CAAAACRATTTCCAAAAATCCCAAAACCCAAAACTATAAACRCAAAAAAC			II			TCGCGCCTGGTGGGGGCCTGAGAGCCACCGGGCTGCGGTGCGCGAGTGTGGACACCGCCC[CG]CCTTCTGCGTCTACAGCCCTGGGTTCTGGGACCTTTGGAAACCGCTTTGGACGAAGCTGA	37	5	6583797	AAAGCGGTTTCCAAAGGTCCCAGAACCCAGGGCTGTAGACGCAGAAGGCG	6	6481833	R					LOC255167;LOC255167	NR_024423;NR_024424	Body;Body	chr5:6582882-6583807	Island				Island	1:21G28
cg27314116	cg27314116	26716414	TTCTACRTCTACAACCCTAAATTCTAAAACCTTTAAAAACCRCTTTAAAC			II			ACCGCCCCGCCTTCTGCGTCTACAGCCCTGGGTTCTGGGACCTTTGGAAACCGCTTTGGA[CG]AAGCTGAGCATCTCTTTCCCCACGCTGACCTCCCCCATAGACTCCGGATGGGAGTAAATG	37	5	6583850	CGTCCAAAGCGGTTTCCAAAGGTCCCAGAACCCAGGGCTGTAGACGCAGA	6	6481886	R					LOC255167;LOC255167	NR_024423;NR_024424	Body;Body	chr5:6582882-6583807	S_Shore				Island	1:16G33
cg09890987	cg09890987	23713434	ATACAACACCTAACTCAAAAACCACACAATTAATTAAAATACTACATACC			II			TGGCATTCCTACCATTTTGAACACAAGTCCAATGCATACCTGGAAAGGGGACATTCATGT[CG]GCATGTAGCATTTCAATTAACTGTGTGGTCTTTGAGCCAGGTGCTGCACACATATCTAAG	37	5	6622150	CGGCATGTAGCATTTCAATTAACTGTGTGGTCTTTGAGCCAGGTGCTGCA	6	6520938	F					NSUN2	NM_017755	Body			NSUN2	ENSMMUT00000018494	Body		0:50
cg26420013	cg26420013	33757415	CACTATAATACCTACCAACTCAATAACTATAAAACTTCAACTTTCTAACC			II			TCGGCATGAAGCACTGTGGTACCTACCAACTCAGTGGCTGTGGAACTTCAACTTTCTGAC[CG]TCCACCTCCAGGTCCTCCAATTCCTTAAAATATTTGTTCTTTAAGCAATGGAGAATCTCT	37	5	6632020	CGGTCAGAAAGTTGAAGTTCCACAGCCACTGAGTTGGTAGGTACCACAGT	6	6531494	R					NSUN2;SRD5A1	NM_017755;NM_001047	Body;TSS1500	chr5:6632740-6634162	N_Shore	NSUN2	ENSMMUT00000018494	Body	N_Shore	1:1T48
cg22911074	cg22911074	60607464	AAAATAATAAAAAACACAACAAAACAATAAAAACCAAAACCCAACAAACA	69802351	AAAATAATAAAAAACGCGACGAAACGATAAAAACCGAAACCCGACGAACG	I	A	Red	CCCCCTCGCCGCCGCCTCGCAGGCCTCGGGGTCCGGGAAGCCCAGGAGGAGCCCCTGGCC[CG]CCCGCCGGGTCCCGGCTCCTACCGCCTCGCCGCGCTTTCCACCACCCTCGGCGCCATCCT	37	5	6632973	CGCCCGCCGGGTCCCGGCTCCTACCGCCTCGCCGCGCTTTCCACCACCCT	6	6532441	F					NSUN2;SRD5A1	NM_017755;NM_001047	Body;TSS1500	chr5:6632740-6634162	Island	NSUN2;SRD5A1	ENSMMUT00000018494;ENSMMUT00000018498	Body;TSS1500	Island	2:27T17G4
cg07758902	cg07758902	13690324	CCTAATCCTTTCRAAAACCTTTAAAAACCRTCCAAAAATAAACCCAAAAC			II			ACGTGTCCGGGCCTGGTCCTTTCGGGGACCTTTGGGGACCGTCCAGGAATAAGCCCAAAG[CG]CACAACCCGTCTTTCAGAAAAGCGGCGTGACAGGGAAAACAGCGAACAGCTCTAAGGGGA	37	5	6633253	CTGGTCCTTTCGGGGACCTTTGGGGACCGTCCAGGAATAAGCCCAAAGCG	6	6532714	F					NSUN2;SRD5A1	NM_017755;NM_001047	TSS200;TSS1500	chr5:6632740-6634162	Island	NSUN2;SRD5A1	ENSMMUT00000018494;ENSMMUT00000018498	TSS200;TSS1500	Island	2:33A9T6
cg10789808	cg10789808	47743408	TCAAAAACCTTTAAAAACCATCCAAAAATAAACCCAAAACACACAACCCA	34628441	TCGAAAACCTTTAAAAACCGTCCAAAAATAAACCCAAAACGCACAACCCG	I	T	Red	GGCCTGGTCCTTTCGGGGACCTTTGGGGACCGTCCAGGAATAAGCCCAAAGCGCACAACC[CG]TCTTTCAGAAAAGCGGCGTGACAGGGAAAACAGCGAACAGCTCTAAGGGGAAAAAAATGC	37	5	6633262	CGGGTTGTGCGCTTTGGGCTTATTCCTGGACGGTCCCCAAAGGTCCCCGA	6	6532723	R					NSUN2;SRD5A1	NM_017755;NM_001047	TSS200;TSS1500	chr5:6632740-6634162	Island	NSUN2;SRD5A1	ENSMMUT00000018494;ENSMMUT00000018498	TSS200;TSS1500	Island	2:24A9T15
cg17641279	cg17641279	51707463	ACAAATTATACACTTTAAACTTATTCCTAAACAATCCCCAAAAATCCCCA	51627305	ACGAATTATACGCTTTAAACTTATTCCTAAACGATCCCCAAAAATCCCCG	I	A	Red	TACACCTCCCGGGACTTCCGGCCGGAAACCAAGGCCCCACGTGTCCGGGCCTGGTCCTTT[CG]GGGACCTTTGGGGACCGTCCAGGAATAAGCCCAAAGCGCACAACCCGTCTTTCAGAAAAG	37	5	6633215	CGGGGACCTTTGGGGACCGTCCAGGAATAAGCCCAAAGCGCACAACCCGT	6	6532676	F		rs4702373			NSUN2;SRD5A1	NM_017755;NM_001047	TSS200;TSS1500	chr5:6632740-6634162	Island	NSUN2;SRD5A1	ENSMMUT00000018494;ENSMMUT00000018498	TSS200;TSS1500	Island	2:23A9T16
cg25394652	cg25394652	51706392	AACTTCTCCAAAATAACCAAAACTATAAATACAACCCCAAAAACAAAACA	35793342	AACTTCTCCGAAATAACCGAAACTATAAATACGACCCCGAAAACGAAACG	I	A	Red	GGGGTTACTGCGGCCCCGGCGTGGGTGGGGCGCTTGCAGGTCCCTCCCCGCGCAAGTGCT[CG]CCCCGCCCCCGGGGCCGCACCCACAGCCCCGGCTACCCCGGAGAAGCCTGACTTGAGAAC	37	5	6633491	CGCCCCGCCCCCGGGGCCGCACCCACAGCCCCGGCTACCCCGGAGAAGCC	6	6532950	F	rs8192126				SRD5A1;NSUN2	NM_001047;NM_017755	TSS200;TSS1500	chr5:6632740-6634162	Island	NSUN2;SRD5A1	ENSMMUT00000018494;ENSMMUT00000018498	TSS1500;TSS200	Island	3:20G15G3T9
cg27570596	cg27570596	64676477	TACTAATAAAACRACAAAACCAACRAAAACAACTCCTACACCACCCAAAC			II			GAACTCAGTGTACGGCCGCCACGCGCTGCCCAGCCACAGGCTCCGAGTGCCGGCGCGGGC[CG]CCTGGGTGGTGCAGGAGCTGCCCTCGCTGGCCCTGCCGCTCTACCAGTACGCCAGCGAGT	37	5	6633851	ACTGGTAGAGCGGCAGGGCCAGCGAGGGCAGCTCCTGCACCACCCAGGCG	6	6533307	R					NSUN2;SRD5A1	NM_017755;NM_001047	TSS1500;1stExon	chr5:6632740-6634162	Island	NSUN2;SRD5A1	ENSMMUT00000018494;ENSMMUT00000018498	TSS1500;Body	Island	1:33T16
cg16309606	cg16309606	59795507	ACCRATACCAATAATAAACRAAAAACATAACCAAAAAAATACAACTAAAC			II			CCTCACTGGCCCTGCCGCTCTACCAGTACACCAGTGAGTCCACCCCGCGCCTCCGCAGCG[CG]CCCAGCTGCATCCTCCTGGCCATGTTCCTCGTCCACTACTGGCATCGGTGCTTAATTTAC	37	X	138529300	CCGATGCCAGTAGTGGACGAGGAACATGGCCAGGAGGATGCAGCTGGGCG	6	6533390	R	rs17002116				SRD5A1P1	NR_028597	Body	chrX:138529085-138529301	Island	NSUN2;SRD5A1	ENSMMUT00000018494;ENSMMUT00000018498	TSS1500;Body	Island	2:6A34G8
cg23974739	cg23974739	21684500	CTTAACTCCRAAAAACTTTTACTATATCTAACAAAACAAAATTTACAAAC			II			TCATCTGTGTTGGTTCTTGCTGGGCTTCTTCACTCTTCCCCACTGGTCTTTCTCTACCCT[CG]TTTGTAAATCCTGCTTTGCTAGACACAGCAAAAGTCTCCCGGAGTCAAGGGCATTAGCTC	37	5	6637525	TTGACTCCGGGAGACTTTTGCTGTGTCTAGCAAAGCAGGATTTACAAACG	6	6536479	R					SRD5A1	NM_001047	Body	chr5:6632740-6634162	S_Shelf	SRD5A1	ENSMMUT00000018498	Body	S_Shelf	2:7G33T8
cg05874652	cg05874652	22806307	TAACTAACATATAACAAAACTACATAAAATAAACTCACCCRAACRAAAAC			II			ATCCACCTCCCCCCACACCCTCAGGCTGCTCTTACCCTGCTTCTCTGCGCTTTCCACACC[CG]TCCCCGCCCGGGTGAGCTCACCCCATGCAGCTCTGCTACATGCCAGCCAGGCAGGGCTTG	37	5	6704859	GGCTGGCATGTAGCAGAGCTGCATGGGGTGAGCTCACCCGGGCGGGGACG	6	6612865	R		rs274662												2:11T29G8
cg02761497	cg02761497	40778504	AACCCTAACCCAAAAATACATTTACAAAAACTCCACCTAAAAACAAAACA	67754352	AACCCTAACCCGAAAATACATTTACGAAAACTCCGCCTAAAAACAAAACG	I	A	Red	AGGCAGCTTCAGGGCCCTGGCCCGGGAGTGCATTTGCGGGGACTCCGCCTGAAGACAGGG[CG]GCAGCCGCGGGGCCTCACGTCGCCCAGGCTCGCGGGGCACCGCGATGATCAACGACACTG	37	5	6712440	CGCCCTGTCTTCAGGCGGAGTCCCCGCAAATGCACTCCCGGGCCAGGGCC	6	6620385	R								chr5:6712315-6714900	Island				Island	2:27A6C15
cg07406714	cg07406714	23809398	AAATAAAAACTTCCAAATTAATTCCCTAAACAAAATAAACAATACTAACC			II			CTCGGTGCAGCTGGAAAAACCGAAGCCGGGGGCCGGACGCGCCGCCCACCAGCCGTTCCT[CG]GCTAGCACTGCCCATTTTGCCCAGGGAATTAACTTGGAAGTTTTCACTTCACTTTTCGCA	37	5	6712709	CGGCTAGCACTGCCCATTTTGCCCAGGGAATTAACTTGGAAGTTTTCACT	6	6620650	F								chr5:6712315-6714900	Island				Island	1:40C9
cg15739543	cg15739543	12667387	ACACAAACACAATAACCACAACAACAATATCTAATAAAAATTTAAAATCA	61705310	GCGCAAACGCGATAACCACGACGACAATATCTAATAAAAATTTAAAATCG	I	A	Red	CGGGGCCCCAACGCGCAGGCGCGGTAACCACGGCGGCAGTGTCTAGTGAGGATTTGAAAT[CG]GTCGCGCGTGCGCACCGGCGACACGGCCCGGCGACCGAGGCCGCGCTTCCTCCTGCCGCC	37	5	6713426	GCGCAGGCGCGGTAACCACGGCGGCAGTGTCTAGTGAGGATTTGAAATCG	6	6621368	F					POLS	NM_006999	TSS1500	chr5:6712315-6714900	Island	PAPD7	ENSMMUT00000018501	TSS1500	Island	2:25G12T11
cg10429706	cg10429706	44764399	ACAATAACCACAACAACAATATCTAATAAAAATTTAAAATCAATCACACA	57630348	GCGATAACCACGACGACAATATCTAATAAAAATTTAAAATCGATCGCGCG	I	T	Red	CAACGCGCAGGCGCGGTAACCACGGCGGCAGTGTCTAGTGAGGATTTGAAATCGGTCGCG[CG]TGCGCACCGGCGACACGGCCCGGCGACCGAGGCCGCGCTTCCTCCTGCCGCCCCCGTCCC	37	5	6713434	CGCGCGACCGATTTCAAATCCTCACTAGACACTGCCGCCGTGGTTACCGC	6	6621376	R					POLS	NM_006999	TSS1500	chr5:6712315-6714900	Island	PAPD7	ENSMMUT00000018501	TSS1500	Island	3:17G12T12C6
cg11050601	cg11050601	33759425	AACAAATAATTAAAACCATAAATACTAACCTTATTCTCACATTTCCAACA	71807355	AACAAATAATTAAAACCGTAAATACTAACCTTATTCTCGCGTTTCCGACG	I	A	Red	CCCGGGCCGCGCGGCCCCGCGCCCGCCGGCTCCCCGTCGCAGCACCAGTTCCACCCGGGT[CG]CCGGAAACGCGAGAACAAGGCCAGCACCTACGGCCTCAACTACCTGCTGTCCGGCAGCCG	37	5	6714655	CGCCGGAAACGCGAGAACAAGGCCAGCACCTACGGCCTCAACTACCTGCT	6	6622556	F					POLS	NM_006999	TSS200	chr5:6712315-6714900	Island	PAPD7	ENSMMUT00000018501	TSS200	Island	0:50
cg20149766	cg20149766	25683318	CRACTACCRAACAACAAATAATTAAAACCRTAAATACTAACCTTATTCTC			II			CGGCCCCGCGCCCGCCGGCTCCCCGTCGCAGCACCAGTTCCACCCGGGTCGCCGGAAACG[CG]AGAACAAGGCCAGCACCTACGGCCTCAACTACCTGCTGTCCGGCAGCCGCGCGGCCGCTC	37	5	6714666	GGCTGCCGGACAGCAGGTAGTTGAGGCCGTAGGTGCTGGCCTTGTTCTCG	6	6622567	R				TRUE	POLS	NM_006999	TSS200	chr5:6712315-6714900	Island	PAPD7	ENSMMUT00000018501	TSS200	Island	0:50
cg05416434	cg05416434	50684493	ACCCAAACATCCAAAAATAAATACACAAAAAAACCACAAAAACAAAAACA	50622301	ACCCGAACATCCAAAAATAAATACGCGAAAAAACCGCGAAAACGAAAACG	I	A	Red	GCCGCGCGTACAGCCCGGGCATCCAGGGGTGAGTGCGCGGGGAGGCCGCGGGGGCGGGGG[CG]GGGCCCATGGTCCTGGCCGGCGCCCGCGGTGCAGACACCCGTCCCAGGCGCCCGGGCTTT	37	5	6714845	CGCCCCCGCCCCCGCGGCCTCCCCGCGCACTCACCCCTGGATGCCCGGGC	6	6622746	R					POLS	NM_006999	5'UTR	chr5:6712315-6714900	Island	PAPD7	ENSMMUT00000018501	Body	Island	3:4C19A5C19
cg10002371	cg10002371	28802330	CATAAATTAAAACTAAAACCTACACAAATAACTACAAAAAAAATACTATC			II			ATTGGATAATTTGCCTTCCCCTCTCTCCATCTTTAATTAATCCCTTAAAGGAAAAGAGGA[CG]ACAGCACTTTTCCTGCAGTCATCTGTGTAGGCCTCAGCCTTAACTCATGACATAGGCTGG	37	5	6736709	ATGAGTTAAGGCTGAGGCCTACACAGATGACTGCAGGAAAAGTGCTGTCG	6	6644669	R	rs76502622	rs28363342			POLS	NM_006999	5'UTR	chr5:6737704-6738004	N_Shore	PAPD7	ENSMMUT00000018501	Body		2:25G8T15
cg12985237	cg12985237	24734494	ATAAAAAAATTCAAATAAAAATACCTACCCCCAAACCAAACTAAAACCCC			II			AATCTCTGGGTCCGCAGGAGTGATCCAGCGTAGGCAGTGCCGGAGTAGGTGCTGGGAGAG[CG]GGGCCTCAGCCTGGTTTGGGGGCAGGCATTTTCATTTGAATCCCCTCACATACCTAGTGC	37	5	6739530	CGGGGCCTCAGCCTGGTTTGGGGGCAGGCATTTTCATTTGAATCCCCTCA	6	6647498	F	rs416847				POLS	NM_006999	Body	chr5:6737704-6738004	S_Shore	PAPD7	ENSMMUT00000018501	Body		3:15C13G7C12
cg22985036	cg22985036	45794347	CTATATCTTCACTTTCTAAAAATAACRTTATAAATACCCTCCCCTCCTCC			II			CTCGGCCTCTTCTGTGTCTTCACTTTCTGGGAGTGACGTTGTAAGTGCCCTCCCCTCCTC[CG]TGTGTCTGTTGGACAGTTTGTGTCTCTGGTAAATGTCCATAGCCGCGAGCTTAAAATCTC	37	5	6750637	CGGAGGAGGGGAGGGCACTTACAACGTCACTCCCAGAAAGTGAAGACACA	6	6658407	R					POLS	NM_006999	Body			PAPD7	ENSMMUT00000018501	Body		1:30G19
cg21099123	cg21099123	36633396	ATATAAAAAAAACTACATCTTTAAAAACCATCCACCACATATCTTCCCCA	10800384	ATATAAAAAAAACTACGTCTTTAAAAACCGTCCACCACATATCTTCCCCG	I	A	Red	GCAGACAAGCTGGTGTAGAAGGAACTGCGTCTTTGAAAGCCGTCCACCACATGTCTTCCC[CG]GCCATTCCCTCAGCGTCCCCCAACCCGCTCTCGAGCCCTCATCTGTATCATAAGGTATAG	37	5	6753095	CGGGGAAGACATGTGGTGGACGGCTTTCAAAGACGCAGTTCCTTCTACAC	6	6660826	R		rs1801745			POLS	NM_006999	Body	chr5:6755104-6755387	N_Shelf	PAPD7	ENSMMUT00000018501	Body	N_Shore	1:25G24
cg14053225	cg14053225	31738390	TAACRCAACCAAAAACCATTATCTACTAAAACTCACRAACAAACTATCCC			II			AACAGGGGACACCACCAGTATAACCGCACCGGCTGGAGGAGGAAAAAACACACACACACA[CG]GGACAGTCTGCCCGTGAGCCTCAGCAGATAATGGCTCCTGGCTGCGTCAGCCTCCCCCAC	37	5	6755026	CGGGACAGTCTGCCCGTGAGCCTCAGCAGATAATGGCTCCTGGCTGCGTC	6	6662762	F					POLS	NM_006999	Body	chr5:6755104-6755387	N_Shore	PAPD7	ENSMMUT00000018501	Body	Island	0:50
cg26298294	cg26298294	38623440	AAAAACATACAAAATAATCAACAACAAACATACCACAAACCCAACTAACA	12642311	AAAAACATACAAAATAATCAACGACGAACGTACCGCGAACCCGACTAACG	I	T	Red	CTCTGCAGACTGCCCCGCGGCCTCGGCCACCGGCAGGGGAACCGAGACCAGCACCCCGCA[CG]TCAGCCGGGCTCGCGGCACGCCCGCCGCTGATCACTCTGCATGTTTCTTCGTGTGGTGGT	37	5	6755150	AGAAACATGCAGAGTGATCAGCGGCGGGCGTGCCGCGAGCCCGGCTGACG	6	6662886	R					POLS	NM_006999	3'UTR	chr5:6755104-6755387	Island	PAPD7	ENSMMUT00000018501	3'UTR	Island	1:14A35
cg08608086	cg08608086	50681473	CTCTACATATTTCTTCRTATAATAATCRCRTCCATCTTCAAAAACAACTC			II			GCCGCTGATCACTCTGCATGTTTCTTCGTGTGGTGGTCGCGTCCATCTTCAAGAACAGCT[CG]TTGTGCTCATCTGTGAAGCCTTATTAAACGTGGACGTTGTTTTCTGCCTTCCCAGGATTC	37	5	6755235	CGAGCTGTTCTTGAAGATGGACGCGACCACCACACGAAGAAACATGCAGA	6	6662971	R					POLS	NM_006999	3'UTR	chr5:6755104-6755387	Island	PAPD7	ENSMMUT00000018501	3'UTR	Island	1:14T35
cg09429437	cg09429437	67628325	TCCATCTTCAAAAACAACTCRTTATACTCATCTATAAAACCTTATTAAAC			II			TGGTGGTCGCGTCCATCTTCAAGAACAGCTCGTTGTGCTCATCTGTGAAGCCTTATTAAA[CG]TGGACGTTGTTTTCTGCCTTCCCAGGATTCTTCCTTCAGTGCTGAGGCAGGTCGGGCTCA	37	5	6755265	CCATCTTCAAGAACAGCTCGTTGTGCTCATCTGTGAAGCCTTATTAAACG	6	6663001	F					POLS	NM_006999	3'UTR	chr5:6755104-6755387	Island	PAPD7	ENSMMUT00000018501	3'UTR	Island	0:50
cg15145174	cg15145174	30645385	AACATAAACATACACTTACAATTTAAAATAACCATATCTATTCCTTCACA	73619499	AACGTAAACATACGCTTACGATTTAAAATAACCGTATCTATTCCTTCGCG	I	A	Red	AGGAACTGCAGGGACGTGAACATGCGCTTGCGGTTTGAGGTAGCCGTGTCTGTTCCTTCG[CG]GTTTGCTATTTTCATTTCCTGTTCGTCAAAGCAGCAGAGGAGATCAAACCCCGTTCGTGT	37	5	6755386	CGCGAAGGAACAGACACGGCTACCTCAAACCGCAAGCGCATGTTCACGTC	6	6663122	R					POLS	NM_006999	3'UTR	chr5:6755104-6755387	Island	PAPD7	ENSMMUT00000018501	3'UTR	Island	1:25C24
cg26964629	cg26964629	29754482	TTACTATTTTCATTTCCTATTCRTCAAAACAACAAAAAAAATCAAACCCC			II			TCCTTCGCGGTTTGCTATTTTCATTTCCTGTTCGTCAAAGCAGCAGAGGAGATCAAACCC[CG]TTCGTGTGTCTTTCCTCCACGGATAAGCTTGGGAGGTCATTGTTTTACTGCCCTCACATT	37	5	6755439	CGGGGTTTGATCTCCTCTGCTGCTTTGACGAACAGGAAATGAAAATAGCA	6	6663175	R					POLS	NM_006999	3'UTR	chr5:6755104-6755387	S_Shore	PAPD7	ENSMMUT00000018501	3'UTR	S_Shore	1:20T29
cg19415852	cg19415852	32730398	TTCRTTCTATTAAAAACAAATCTAAAAAAAATACTTCAACTACCCAATAC			II			TAGCGTATGCATTCGTTCTGTTAAGAGCAAATCTAGGAGAAGTGCTTCAGCTGCCCAGTG[CG]CCGTGGGGAGTGTTTTAACGGATCGTGTCGCAGGAGAGCACAGCCCAGCGTTGGGGCCGG	37	5	6756208	TCGTTCTGTTAAGAGCAAATCTAGGAGAAGTGCTTCAGCTGCCCAGTGCG	6	6663943	F					POLS	NM_006999	3'UTR	chr5:6755104-6755387	S_Shore	PAPD7	ENSMMUT00000018501	3'UTR	S_Shore	0:50
cg08832723	cg08832723	30650334	TACTTCAACTACCCAATACACCATAAAAAATATTTTAACAAATCATATCA	63624322	TACTTCAACTACCCAATACGCCGTAAAAAATATTTTAACGAATCGTATCG	I	C	Grn	ATCTAGGAGAAGTGCTTCAGCTGCCCAGTGCGCCGTGGGGAGTGTTTTAACGGATCGTGT[CG]CAGGAGAGCACAGCCCAGCGTTGGGGCCGGGACCGCTGGCGCCCGACGTCGGAAGCATAC	37	5	6756238	TGCTTCAGCTGCCCAGTGCGCCGTGGGGAGTGTTTTAACGGATCGTGTCG	6	6663973	F					POLS	NM_006999	3'UTR	chr5:6755104-6755387	S_Shore	PAPD7	ENSMMUT00000018501	3'UTR	S_Shore	3:22A15T5A5
cg08327705	cg08327705	20747349	AAATACACTTACATAATATACCTATATACTTCCAACATCAAACACCAACA	61686428	AAATACACTTACATAATATACCTATATACTTCCGACGTCGAACGCCAACG	I	A	Red	TGGGGAGTGTTTTAACGGATCGTGTCGCAGGAGAGCACAGCCCAGCGTTGGGGCCGGGAC[CG]CTGGCGCCCGACGTCGGAAGCATACAGGTATACTATGCAAGTGTATTCTGCCACAACAAC	37	5	6756273	GAATACACTTGCATAGTATACCTGTATGCTTCCGACGTCGGGCGCCAGCG	6	6664008	R					POLS	NM_006999	3'UTR	chr5:6755104-6755387	S_Shore	PAPD7	ENSMMUT00000018501	3'UTR	S_Shore	0:50
cg07863240	cg07863240	26664420	ACAAAACAACAAAATAACCCATACTATTAAAATTATTCCACAAAAAAACC			II			TCACAAATCTTGTTTTCTTTATTCTCTCATCACCTCCCTCCCTCTTCTGCCTGATGTTGC[CG]GCCCCCTTGTGGAATAATCTCAACAGCATGGGCTATTTTGCTGTTTTGCTGCGTCTCTAT	37	5	6819474	CGGCCCCCTTGTGGAATAATCTCAACAGCATGGGCTATTTTGCTGTTTTG	6	6732942	F								chr5:6823065-6823277	N_Shelf					2:33A2G13
cg17767057	cg17767057	59784469	AACTTCCRATAACCCTACAAATTAATATTCCTAAACTCCTATACAATTCC			II			CCAGCCTCAGCAGCTTCCGATGGCCCTGCAAGTTGATGTTCCTGAGCTCCTATACAATTC[CG]GGTATATTTCTGTGTTTTTAAGGACTTTAAAATAAACATATACGCCACCTACTGTATGAT	37	5	6824373	GCTTCCGATGGCCCTGCAAGTTGATGTTCCTGAGCTCCTATACAATTCCG	6	6737875	F		rs57246081						chr5:6823065-6823277	S_Shore					3:6A10G26G5
cg06915192	cg06915192	65692358	CTAACTCCTATTTCAAATCCAATTAAATTAACTCAATCAATAACRCCRTC			II			GCAGTTTGCTGGGCTGCCTTGATTTAATCAATCAGAGCCCTGTGGATGTTGAGAGGAACA[CG]ACGGCGTCATTGACTGAGCTAATCTAACTGGATTTGAAATAGGAGCTAGAAGATGGGTTA	37	5	7392264	CGACGGCGTCATTGACTGAGCTAATCTAACTGGATTTGAAATAGGAGCTA	6	7242609	F								chr5:7394986-7397022	N_Shelf				N_Shelf	0:50
cg03663215	cg03663215	30709445	ATACTACTAACTCATACAATAATAAAACTCRTAAAACCAATCCCRAAACC			II			CGCCGCCGCTACCTGCGGGACCGCTCCGAGGAGGCGGCGGGCGGCGGAGACGGGCTGCCG[CG]GTCCCGGGACTGGCTCTACGAGTCCTACTACTGCATGAGCCAGCAGCACCCGCTCATCGT	37	5	7396491	TGCTGCTGGCTCATGCAGTAGTAGGACTCGTAGAGCCAGTCCCGGGACCG	6	7246731	R				TRUE	ADCY2	NM_020546	1stExon	chr5:7394986-7397022	Island	ADCY2;ADCY2	ENSMMUT00000026351;ENSMMUT00000026353	1stExon;1stExon	Island	0:50
cg27629673	cg27629673	59606509	CRTAATCAAATAAAAAAACCTACCTAACACAAAATTATTATTTACACCAC			II			GTGTATTTTTAGTATATGCTTTGCTTTATTTTAGTTCTTTTTCAGTGTCAGGTGCTCATT[CG]TGGTGTAAATAACAATTCTGTGTTAGGCAGGTTTTCCTATTTGATCACGTGTGTGGGTTG	37	5	7462856	CGTGGTGTAAATAACAATTCTGTGTTAGGCAGGTTTTCCTATTTGATCAC	6	7308374	F					ADCY2	NM_020546	Body			ADCY2;ADCY2	ENSMMUT00000026351;ENSMMUT00000026353	Body;Body		3:21C14C12T0
cg15226348	cg15226348	58751381	AATACTTCTCCTACTTTCCCACCTTCTATTCTCTCATTTAAATTTAATCC			II			TGCTGACTCACAGTGCTTCTCCTGCTTTCCCACCTTCTATTCTCTCATTTGAATTTGGTC[CG]GATTCAGGGGGTGGGAGCAAGGGAAGATCAGAGACTTCTTAAGATGAAAAGGCACTCGAG	37	5	7540955	CGGACCAAATTCAAATGAGAGAATAGAAGGTGGGAAAGCAGGAGAAGCAC	6	7386434	R		rs62341548			ADCY2	NM_020546	Body			ADCY2;ADCY2	ENSMMUT00000026351;ENSMMUT00000026353	Body;Body		2:25C8T15
cg18845797	cg18845797	42745466	ATAATTAAATACAAAAAACCCTACAACCCRCCAACTAAACAAAATAACAC			II			ACACTGAACCTTAAATCAGAGCATCATCATTCCCACTGTGATGCTGGGAAATGAAATGAT[CG]TGTCATTCTGCTCAGCTGGCGGGCTGCAGGGTTCTCTGTACTTAATCACACAATGCAGAT	37	5	7794275	CGTGTCATTCTGCTCAGCTGGCGGGCTGCAGGGTTCTCTGTACTTAATCA	6	7637928	F					ADCY2	NM_020546	Body			ADCY2;ADCY2	ENSMMUT00000026351;ENSMMUT00000026353	Body;Body		2:15G26T7
cg21633134	cg21633134	30651457	ACTTTCCACAAAAATCAATCTTCTTCACRAAAAACAAAAACTACTACCCC			II			AAGGAGGGGGATGTTCCCAGAACTAGAGAGAGCTGCAGTGCAGAGACAGTAGCTGCCACC[CG]GGGCAGTAGCCCTTGTCCTCCGTGAAGAAGACTGACCCCTGTGGAAAGCCTGCGGTGAGC	37	5	7816399	CGGGGCAGTAGCCCTTGTCCTCCGTGAAGAAGACTGACCCCTGTGGAAAG	6	7657718	F					ADCY2	NM_020546	Body			ADCY2;ADCY2;ADCY2	ENSMMUT00000026351;ENSMMUT00000026353;ENSMMUT00000041972	Body;Body;Body		1:23A26
cg07391392	cg07391392	23726413	AACATTTCTATATTTACAAAATACRTCTTCAAATCCCCCTTTCCTTTCAC			II			GGAGACGAGCCTCGTCCTGCAGACCCTCGGATACACGTGCACCTGTCGAGGAATAATCAA[CG]TGAAAGGAAAGGGGGACCTGAAGACGTACTTTGTAAACACAGAAATGTCAAGGTCCCTTT	37	5	7826900	CGTGAAAGGAAAGGGGGACCTGAAGACGTACTTTGTAAACACAGAAATGT	6	7669372	F					ADCY2	NM_020546	Body			ADCY2;ADCY2;ADCY2	ENSMMUT00000026351;ENSMMUT00000026353;ENSMMUT00000041972	Body;Body;Body		0:50
cg17604429	cg17604429	44810421	AAACACAATACAAATAACAAAACRATCTAAACACACATCAAACACCAAAC			II			GTGCGTGCTGTCTGTCCTATGGAGCCTCTGCAGACTCGTTCTCGTGACCCAGTGGCATAC[CG]TTTGGTGTCTGATGTGTGCCCAGATCGTTCTGCCACTTGCACTGTGCTTGCTCCTAAGCA	37	5	7827133	AGCACAGTGCAAGTGGCAGAACGATCTGGGCACACATCAGACACCAAACG	6	7669607	R					ADCY2	NM_020546	3'UTR			ADCY2;ADCY2	ENSMMUT00000026351;ENSMMUT00000026353	3'UTR;3'UTR		1:14C35
cg12378867	cg12378867	10647492	TAACAAATAACAACATACTACTAACATAAAACACACAAAACAAAAAAACA	36634312	TAACGAATAACGACGTACTACTAACATAAAACACACGAAACAAAAAAACG	I	A	Red	GCTCACCCATTGTCTCATTGCCAGTGGTGTCCAAGGGCCCCCGTTGGGACCCACGGCTCT[CG]TCCCTCTGCTCCGTGTGTCTCATGCCAGCAGCACGTCGCCATCCGTCACCAGAATTAGTC	37	5	7827486	CGTCCCTCTGCTCCGTGTGTCTCATGCCAGCAGCACGTCGCCATCCGTCA	6	7669961	F					ADCY2	NM_020546	3'UTR			ADCY2;ADCY2	ENSMMUT00000026351;ENSMMUT00000026353	3'UTR;3'UTR		2:14A23T11
cg19606462	cg19606462	58638507	AAAATACTTTAATAATAAAAAAATTCTCTACRAACAACAATACCCCCTCC			II			GCTTTCAGGGAAAAATACTTTAATAGTAAAAAGATTCTCTGCGAGCAACAGTGCCCCCTC[CG]TCCACTACGCTCCTGTCTCCAAGAATGTTTTGCTAGAGCTAACAGACATAGACTGCAAAA	37	5	7827964	CGGAGGGGGCACTGTTGCTCGCAGAGAATCTTTTTACTATTAAAGTATTT	6	7670439	R					ADCY2	NM_020546	3'UTR							1:10C39
cg02602541	cg02602541	27721510	CTTCRAACAAAAACCCTAAAAACAAAACTTCACTACCAAAAATAAATTCC			II			CCCCTTCATCTCCGCACGCTCCCACCCGGCCCCCTCCACAGGCTGTCCAGCCCCGCCCCT[CG]GAACCCACCCCTGGTAGTGAAGCCCTGCCCCCAGGGTCCCTGCCCGAAGGTGCGCTCCTC	37	5	7850438	CGGAACCCACCCCTGGTAGTGAAGCCCTGCCCCCAGGGTCCCTGCCCGAA	6	7691919	F					C5orf49	NM_001089584	Body	chr5:7849945-7850439	Island	C5orf49	ENSMMUT00000026354	Body	N_Shore	0:50
cg05495391	cg05495391	13693325	AATTACTTTTTTCCAACTATCAAAATTTATAACCAACTCACCTTACAACC			II			GCCAGTTCAAAGGTTACTTTTTTCCAACTGTCAGAATTTATAACCAACTCACCTTGCAGC[CG]TTGAAGGAAAAGAGGCTTGAATATTTTTGCCAGAAAGTTGACTGGATGGCATTCATTAAG	37	5	7866767	CGGCTGCAAGGTGAGTTGGTTATAAATTCTGACAGTTGGAAAAAAGTAAC	6	7712787	R					FASTKD3	NM_024091	Body	chr5:7868863-7869840	N_Shelf	FASTKD3;FASTKD3;FASTKD3	ENSMMUT00000026358;ENSMMUT00000041970;ENSMMUT00000026356	Body;1stExon;Body	N_Shelf	2:4A0C44
cg07724982	cg07724982	38652381	ACCCAAAACCAATAAAAAACTCCRAAAAAAACCTAAACCAATCACATTAC			II			AGCGCCTGGGCGTCGTGGGCCTCCGTAGCAAACGCGGGGCGGGAGCACGACTCAGGGCGG[CG]CAATGTGATTGGCCCAGGTCCCCTTCGGAGCTTTCTATTGGTCCTGGGTACCGAGCATGG	37	5	7869189	CCCAGGACCAATAGAAAGCTCCGAAGGGGACCTGGGCCAATCACATTGCG	6	7715379	R	rs72716536				MTRR;MTRR;FASTKD3	NM_002454;NM_024010;NM_024091	TSS200;TSS200;TSS200	chr5:7868863-7869840	Island	FASTKD3;FASTKD3;FASTKD3;MTRR	ENSMMUT00000026358;ENSMMUT00000041970;ENSMMUT00000026356;ENSMMUT00000026360	TSS1500;TSS1500;TSS200;TSS200	Island	3:31A3C11A2
cg15108958	cg15108958	13691509	TAATTCTATATTTCCTTAACAAACTTACRAACTATATCRAATAAATCTCC			II			GTAGTATGACCTAAAAACCGAAACAGCTCCTCTTGTTGTTGTGGTTTCTACCACGGGCAC[CG]GAGACCCACCCGACACAGCCCGCAAGTTTGTTAAGGAAATACAGAACCAAACACTGCCGG	37	5	7873542	GGTTCTGTATTTCCTTAACAAACTTGCGGGCTGTGTCGGGTGGGTCTCCG	6	7719739	R	rs41282641				MTRR;MTRR	NM_024010;NM_002454	Body;Body	chr5:7868863-7869840	S_Shelf	MTRR;MTRR	ENSMMUT00000026360;ENSMMUT00000026361	Body;Body	S_Shelf	0:50
cg11203072	cg11203072	48663377	TTTTCAATTCCATTTTCCRACAAAACAACTAAAATCTCTAAAATTTCTAC			II			CTCAAAATAGGTTTTCAATTCCATTTTCCGGCAGAGCAGCTGGAGTCTCTGGAATTTCTA[CG]TCCCGTGCCTCTGCCTTCCACCTAGCACAGGACAGGACCCCCGAGGGCGGTGGCCCTGCA	37	5	7983594	TTTCAATTCCATTTTCCGGCAGAGCAGCTGGAGTCTCTGGAATTTCTACG	6	7848425	F														1:17A32
cg22550446	cg22550446	28720330	ATCCAATTCRAAAATTAAAACTTCTAAATAATACCCTCCAAACCTAAAAC			II			CGATGGTGGGAAAAATGTTACGTGTCATTCAGAGCATTTGTCAGACGTTTATTAAAGTCT[CG]TTTCAGGTTTGGAGGGTACTATTTAGAAGTCTTAATTTCCGAATTGGATCCTATAATTAT	37	5	8059446	TCCAATTCGGAAATTAAGACTTCTAAATAGTACCCTCCAAACCTGAAACG	6	7942452	R														1:41T8
cg24120041	cg24120041	66686402	AACTAAAACCTAAAATAATATTTCACTTTCTTCCACACCTACCTCTATAC			II			ATCAGATGCCTGTATTACAGAAGCATCTAATGCAAAGCAAAATAAAAACACTTGCATGAG[CG]CACAGAGGTAGGTGTGGAAGAAAGTGAAACACTATTTTAGGTTTTAGTTACACTCTGCTG	37	5	8461041	CGCACAGAGGTAGGTGTGGAAGAAAGTGAAACACTATTTTAGGTTTTAGT	6	8368558	F								chr5:8457432-8458273	S_Shelf					0:50
cg25370228	cg25370228	54642412	ATAACCTCAACCATAAAAAAACCACCTACCACCAAAAAACTAAACCATCA	44785428	ATAACCTCAACCATAAAAAAACCACCTACCACCGAAAAACTAAACCGTCG	I	A	Red	GATGCTGGGTGTGTGACCTCAGCCATGGAAGGGCCACCTGCCACCGGGGGGCTGGGCCGT[CG]GGCCTTTGGTTGTGGAGGGAAAAGAGTGGCCACTTGCTGGAGCTGGGAACGTGCAGTGAT	37	5	8839968	GTGACCTCAGCCATGGAAGGGCCACCTGCCACCGGGGGGCTGGGCCGTCG	6	8854718	R														3:4A0C2G41
cg22767001	cg22767001	41705493	ACRCTTTTCTTTACTAACTTCAACCATCACAAAACTACTTTATATTCRCC			II			GCAAATCAGCTCATCTCCAGCAGAACAGAAGCCGCCTTTTCAGGGAAGCGTGGCAGCTGC[CG]GCGAACACAAAGCAGCTCTGTGATGGTTGAAGCCAGCAAAGAAAAGCGCCCCCTCCGAGT	37	5	8839750	CGGCGAACACAAAGCAGCTCTGTGATGGTTGAAGCCAGCAAAGAAAAGCG	6	8854936	R		rs73741140												3:11C8G21A7
cg02312715	cg02312715	55671473	TAATACTATCRTCTAAAATAATCCAACCCTTAATACTAAATACATTAAAC			II			GTGGAATGTTCTAGTGCTGTCGTCTGGGATGATCCAACCCTTAGTGCTGAGTACATTGGG[CG]CCTGTGCTGGGAACTGCATTGCCCACTGGGACTTCAGTGGTCAGGAGTGTGTTGTGAGTT	37	5	7926692	CGCCCAATGTACTCAGCACTAAGGGTTGGATCATCCCAGACGACAGCACT	6	8964832	F										SEMA5A	ENSMMUT00000028365	Body		3:11G13C11G12
cg12503735	cg12503735	53722343	ATTTCAATTCTCTATCTTCCCACTTCCAACAAATTCAAATCAACCAAACA	23712332	ATTTCGATTCTCTATCTTCCCACTTCCAACAAATTCGAATCAACCAAACG	I	A	Red	GAACAGTACCGCATTTCGATTCTCTGTCTTCCCACTTCCAGCAAATTCGGATCAGCCAGG[CG]GGCTTTGCATGTGTATCGGAATCGTTGCTCATAGTGGCCGCCGTTGTCAGAGATGTTGAC	37	5	9066625	ATTTCGATTCTCTGTCTTCCCACTTCCAGCAAATTCGGATCAGCCAGGCG	6	8986015	F					SEMA5A	NM_003966	Body			SEMA5A	ENSMMUT00000028365	Body		2:41G1G6
cg09441579	cg09441579	67801351	TTCCAACAAATTCRAATCAACCAAACRAACTTTACATATATATCRAAATC			II			TGTCTTCCCACTTCCAGCAAATTCGGATCAGCCAGGCGGGCTTTGCATGTGTATCGGAAT[CG]TTGCTCATAGTGGCCGCCGTTGTCAGAGATGTTGACAGGTGTCCAGGGTGTCCAGGGCGT	37	5	9066649	TCCAGCAAATTCGGATCAGCCAGGCGGGCTTTGCATGTGTATCGGAATCG	6	8986039	F					SEMA5A	NM_003966	Body			SEMA5A	ENSMMUT00000028365	Body		3:17G1G15C14
cg22744783	cg22744783	13665321	TCAACTTTAAAATATTAACAAAAACAAAAATTCTTAAATCTTTTCTAACC			II			TTCATGAAATTTCAGCTTTAAAGTGTTGGCAGAAGCAGAGATTCTTGAGTCTTTTCTAAC[CG]ATGCATACTTGAACTTGAAATAATCAATTCTTTCTTTTTCATAAACTGCTATAATAATCA	37	5	9105500	CGGTTAGAAAAGACTCAAGAATCTCTGCTTCTGCCAACACTTTAAAGCTG	6	9026389	R					SEMA5A	NM_003966	Body			SEMA5A	ENSMMUT00000028365	Body		1:25A24
cg07127534	cg07127534	12726496	CAAACACAAAAACCAAATATACATAAAACAAAACCACAAAAAAAAATACA	20743477	CAAACACGAAAACCGAATATACGTAAAACAAAACCGCGAAAAAAAATACG	I	T	Red	CTCGACCTGGCCGGAATGAGAGTAAGCGTGAGGCTGGCGGTGCTGGCAGCAGGGTGGGCA[CG]TACCTTTCCTCGCGGTTCTGTCCCACGCACACCCGGCCCCCGTGCCTGGGAGTGGGGTTG	37	5	9119105	CAGGCACGGGGGCCGGGTGTGCGTGGGACAGAACCGCGAGGAAAGGTACG	6	9039415	R		rs41283165			SEMA5A	NM_003966	Body			SEMA5A	ENSMMUT00000028365	Body		0:50
cg23198906	cg23198906	62660308	ACCTTACTCCTACAACAAATTCTTTCTATCCTAAATCAAATATTAACTAC			II			CAATATCTCTCACCTTGCTCCTACAACAAGTTCTTTCTGTCCTGGGTCAAATGTTAACTG[CG]AGAAATCCACAGCATTCTTCGCTCTGAACTCCCGTAACCAGGGGCCAATTTCTAAATAGA	37	5	9337872	CGCAGTTAACATTTGACCCAGGACAGAAAGAACTTGTTGTAGGAGCAAGG	6	9247329	R					SEMA5A	NM_003966	Body			SEMA5A	ENSMMUT00000028365	Body		1:39G10
cg22951582	cg22951582	46634457	TCACATCTAAAAATATATAAAACAAAACTTACTTAACTCCACRTCATATC			II			ATTGGGATCTTTCACATCTGAAGATATATAAGGCAAAACTTACTTAGCTCCACGTCATGT[CG]TACAGTATGGATGAATAACTATGGACAAAATTCTCTCTCACTTTAAACTACAGTTATTTA	37	5	9357965	CGACATGACGTGGAGCTAAGTAAGTTTTGCCTTATATATCTTCAGATGTG	6	9267849	R					SEMA5A	NM_003966	Body			SEMA5A	ENSMMUT00000028365	Body		2:2T0G46
cg17807777	cg17807777	57707430	CCTAATTATACAATAACTACTAAAACACCCTAACCCATTACAAATACACC			II			TATTTTTCCCCTCTTTATTGGAATAGACATTTAAACAAATGACAAGGACATATGTGTGAA[CG]GTGCATCTGTAATGGGTCAGGGTGTTTTAGCAGCCACTGCACAATCAGGGCTAAATATTC	37	5	9374198	CGGTGCATCTGTAATGGGTCAGGGTGTTTTAGCAGCCACTGCACAATCAG	6	9284933	F					SEMA5A	NM_003966	Body			SEMA5A	ENSMMUT00000028365	Body		2:5A0G43
cg15966106	cg15966106	25733451	AACAAACAACAAAACCAAACAAATCTTACAATAATTTCATTTTAAAAACC			II			TCCCCTCTCCTAGCAAGGCTGACAGCTCTCTATAGCCACCAGATCAGCTCCCCCAACCCC[CG]GCCCCCAAAATGAAATTATTGCAAGATCTGCCTGGTTCTGCTGTTTGTTGCCTGGGACTC	37	5	9544630	CGGCCCCCAAAATGAAATTATTGCAAGATCTGCCTGGTTCTGCTGTTTGT	6	9457779	F	rs1319222	rs56411742			SEMA5A	NM_003966	5'UTR	chr5:9544692-9546715	N_Shore				N_Shore	2:20C1A27
cg17520550	cg17520550	16743490	AAATTATTACAAAATCTACCTAATTCTACTATTTATTACCTAAAACTCCC			II			CCCCCAAAATGAAATTATTGCAAGATCTGCCTGGTTCTGCTGTTTGTTGCCTGGGACTCC[CG]CCCACTCGCCCAGGACCCAGCAACTGCCTGTGGCGCCTCGTCCTCCGAGCGCTCGCTCGC	37	5	9544693	AATTATTGCAAGATCTGCCTGGTTCTGCTGTTTGTTGCCTGGGACTCCCG	6	9457842	F					SEMA5A	NM_003966	5'UTR	chr5:9544692-9546715	Island				Island	2:5C1A42
cg23204296	cg23204296	70797317	CCAAAATACCACAACCAAAATTAAAATTTAACTTTCCTACACCTACAACA	61716302	CCAAAATACCGCGACCGAAATTAAAATTTAACTTTCCTACGCCTACGACG	I	T	Red	CTGTGGCGCCTCGTCCTCCGAGCGCTCGCTCGCAGCGCCCCCTGCCGGGAATCCCGAGGA[CG]CCGCAGGCGCAGGAAAGTTAAATCCCAACTCCGGCCGCGGCATCCTGGTACAAAGCAAGC	37	5	9544782	CGCCGCAGGCGCAGGAAAGTTAAATCCCAACTCCGGCCGCGGCATCCTGG	6	9457931	F	rs788321				SEMA5A	NM_003966	5'UTR	chr5:9544692-9546715	Island				Island	3:33T9G3A2
cg27462405	cg27462405	70737487	RCAACCCCACCRACTTAAACAAATTTTCCTACTTTCCTTACAAAAAAACC			II			CTTAGTGTCTTTCATTAACCAAGGCGCTTGGCGGAGTTGAGCCCAAGTCCCATTGCCTCC[CG]GTTCCCCTGTAAGGAAAGCAGGAAAACCTGCCCAAGCCGGTGGGGCTGCGAGGTGGCCGC	37	5	9545207	CAGCCCCACCGGCTTGGGCAGGTTTTCCTGCTTTCCTTACAGGGGAACCG	6	9458331	R					SEMA5A	NM_003966	5'UTR	chr5:9544692-9546715	Island				Island	3:17T24C1A5
cg04555220	cg04555220	67654310	ATCACACAAAAAAAACAAAATCACAAAATTCRAATTCCRAAAAACCAAAC			II			GGCTTCAGGTACGTGCGGTTCCCTCGGCTAAATCTGGCCCGGGGGATGGGGGGCAGGGGC[CG]TCTGGTCCTCCGGAACTCGAACTTTGTGATTTTGTTCTTTCTGTGTGACATCCTCATCCG	37	5	9546695	TCACACAGAAAGAACAAAATCACAAAGTTCGAGTTCCGGAGGACCAGACG	6	9459563	R					SEMA5A	NM_003966	TSS1500	chr5:9544692-9546715	Island				S_Shore	0:50
cg03702236	cg03702236	29607374	CCRAAACTCRAACTTTATAATTTTATTCTTTCTATATAACATCCTCATCC			II			CGTCTGGTCCTCCGGAACTCGAACTTTGTGATTTTGTTCTTTCTGTGTGACATCCTCATC[CG]TTCTGAGGGAGAAACTCCTTAAAGAAGACGAGAGAGTCAGTCGTTGCGGGTTCTTGGAGG	37	5	9546755	CGGATGAGGATGTCACACAGAAAGAACAAAATCACAAAGTTCGAGTTCCG	6	9459623	R		rs78088505		TRUE	SEMA5A	NM_003966	TSS1500	chr5:9544692-9546715	S_Shore				S_Shore	1:40C9
cg17972013	cg17972013	55801377	CCAACCAATAATAAAATATAAATAAACCTCRCTAATCCTAAACATAATCC			II			CCAGCGCCCTTCCAGCCAGTGGTGGGGTATGGATGGGCCTCGCTGGTCCTGGGCATGGTC[CG]GTGCGTCCATAAGGGTTCCATTGAGCTCATCCATAAAACAAAGAAGCTATTGCAGGCTGC	37	5	9547468	CAGCCAGTGGTGGGGTATGGATGGGCCTCGCTGGTCCTGGGCATGGTCCG	6	9460333	F					SNORD123;SEMA5A	NR_003689;NM_003966	TSS1500;TSS1500	chr5:9544692-9546715	S_Shore				S_Shore	2:5G8T35
cg04096619	cg04096619	53754429	CACAATAACCATACAAACCTAAAAAAACAATAAAAATACAAATTACTATC			II			GTCATAGCTCGCACAGTAGCCATGCAGACCTAAGAGGACAATGGAAATACAAATTGCTAT[CG]ATGTGTCTTTATTTTCTAGAACTTTTTTTTAAAATAAAAGAATTAAGTGAAAGCAATTCC	37	5	9547595	ACAGTAGCCATGCAGACCTAAGAGGACAATGGAAATACAAATTGCTATCG	6	9460462	F					SNORD123;SEMA5A	NR_003689;NM_003966	TSS1500;TSS1500	chr5:9544692-9546715	S_Shore				S_Shore	2:19G25C4
cg25505023	cg25505023	24789377	TCCTTCATCCTAAAACATTCCAAAATACATTTTTTCAATCRATACCAAAC			II			AACACAATCCTGAAGGTGAATGCATGCTCTCTTTTCTGACATTAAAGGTGGTTTCAATCA[CG]TCTGGCACCGACTGAAAAAATGTATTCTGGAATGCCTCAGGATGAAGGAAAGAAAAACAT	37	5	9661569	CGTCTGGCACCGACTGAAAAAATGTATTCTGGAATGCCTCAGGATGAAGG	6	9576046	F		rs74406714			LOC285692	NR_027112	Body							2:10T2T36
cg00563352	cg00563352	54631509	AAAAAAAATCCCAAACTACACTAAAAAACATCTTCCAAATAATAATAAAC			II			AATTCAATTGCTGCTTCTCCACAGGCATGGGAAGCTCACACCCACACAGCTGATCTTTAG[CG]CCCACCACCATCTGGAAGATGCCTTCCAGTGCAGTTTGGGACTCTCCCCTTGATGGATAC	37	5	9765708	CGCCCACCACCATCTGGAAGATGCCTTCCAGTGCAGTTTGGGACTCTCCC	6	9678536	F					LOC285692	NR_027112	Body							1:5G44
cg05195050	cg05195050	63754431	CCACAAACCTCTACCCATCTTTATAATCCAAACACTTAAAAAATTCTTAC			II			AAAAAAGAAACCCACAAACCTCTGCCCATCTTTGTAGTCCAGGCACTTGGAGAGTTCTTA[CG]GGGAGAAGCACTTCTCCCCATCGATAGAAATTCAATTTGCTGCACAAGTTAAGATGCAGT	37	5	9834932	CACAAACCTCTGCCCATCTTTGTAGTCCAGGCACTTGGAGAGTTCTTACG	6	9755452	F					LOC285692	NR_027112	Body							1:21C28
cg16555188	cg16555188	38739492	AAATCATCTTCAACRCTAAAAATAATTCACATTTAAAACACTAACCTCCC			II			TCAGTTCCTTAAGGTCATCTTCAACGCTGGAAATGATTCACATTTGGAACACTGACCTCC[CG]TGCTTTTTCTGAGGTGTGTTTCAACACCAACAGCAGGCTAAACCAAACATCTGAAATGCA	37	5	9838964	CGGGAGGTCAGTGTTCCAAATGTGAATCATTTCCAGCGTTGAAGATGACC	6	9759505	R					LOC285692	NR_027112	Body							2:12A20A16
cg23019589	cg23019589	31615444	CAATTTAAATTAAACTCAACTAAACAATCRTCATCACCTCAACTAAACTC			II			CTATGGGTTGGCAATTTGAGTTGAGCTCAACTGGGCAGTCGTCATCACCTCAGCTGGGCT[CG]TTCTTCATGTGTGATCAGCTGCCATGACTCTGCAACTGTGGTTGGATGACTAGGCCAACA	37	5	10091925	CGAGCCCAGCTGAGGTGATGACGACTGCCCAGTTGAGCTCAACTCAAATT	6	10012036	R														2:26A8T14
cg21116793	cg21116793	69726489	ATAAACRACAACAAATATTCCCCRTTCTATATTTTCATAATAACTAATAC			II			GCAGCTCAGAATGTGCTTAGGCCGACGCGAAAACAAGTAAGTACAATGTGAATATTGATG[CG]TACCAGTCACCATGAAAACACAGAACGGGGAACACCTGCTGCCGCCCACCTGAACTGAGC	37	5	10149949	TGGGCGGCAGCAGGTGTTCCCCGTTCTGTGTTTTCATGGTGACTGGTACG	6	10070480	R	rs7731141													3:31A6C0A10
cg02249893	cg02249893	64791487	TACCTATAATATAAACTCTTAAACTTAATAATAAAAAACACTCAACRTCC			II			CGTGATAAGCGGGTGGTGTGGCCAGATGGTAAAACAGGGGCGGGGCTGGAAAGTTAAGGC[CG]GACGCTGAGTGTCCTTTACTACTAAGCTTAAGAGTTCATACTACAGGCACCTGGGGGCCA	37	5	10150208	GCCTGTAGTATGAACTCTTAAGCTTAGTAGTAAAGGACACTCAGCGTCCG	6	10070739	R	rs16884221													2:4T25C19
cg00400126	cg00400126	29625493	ACTTTTCCCCRCATAATTACAAAATAACTACTAAAACTCCAAACATTACC			II			CTTCCATCTTCACTTTTCCCCGCATGGTTACAGAGTGGCTGCTAAAGCTCCAGGCATTAC[CG]TCCTACATAGCATGTCCAAAAACAGGAAGGATGCTTGCTCCTCATGTAACACCTTCTATT	37	5	10222193	CGGTAATGCCTGGAGCTTTAGCAGCCACTCTGTAACCATGCGGGGAAAAG	6	10151986	R														2:0T8A40
cg09898988	cg09898988	20754477	TACAAATATATAAAACTTATCTACTCACRTTCAAAAATTTTCCTTAATTC			II			AATATTCACTTTACAGATATATGAAGCTTGTCTACTCACGTTCAAAGGTTTTCCTTAATT[CG]TCTTTTATCTAAATCAGTCAAGTCTCTTCTCATAAATGAGAAATATTAAATGAGTGGCAG	37	5	10226648	ACAGATATATGAAGCTTGTCTACTCACGTTCAAAGGTTTTCCTTAATTCG	6	10156445	F					FAM173B	NM_199133	3'UTR			FAM173B	ENSMMUT00000028292	3'UTR		2:27A13G8
cg03454364	cg03454364	22793346	TTCAAAACCACATCATCRTAATCAAAATAATAAAACATAAACAAATAAAC			II			CCACCAGGACTCAGAGGCGGCCATCAACCGCCAGATCAACCTGGAGCTCTACGCCTCCTA[CG]TTTACCTGTCCATGTCTTACTACTTTGACCACGATGATGTGGCTTTGAAGAACTTTGCCA	37	X	147133830	TCAAAGCCACATCATCGTGGTCAAAGTAGTAAGACATGGACAGGTAAACG	6	10157942	F	rs5904861							chrX:147133534-147133831	Island	FAM173B;ENSMMUG00000030220	ENSMMUT00000028292;ENSMMUT00000041962	Body;Body		0:50
cg24792692	cg24792692	71636358	ACCAACRACAAAAACCTCCCAATAACCAAATTAAAAAAATTCRAACATTC			II			CAAACACCTATATTCTTATTTCATTTGATGGGTTATAATCCATTACTGTCCTTGTGTATT[CG]AATGCTCGAATTCTCCTAATTTGGCCACTGGGAGGCTCTTGCCGCTGGCTTCTCTGTCCT	37	5	10229929	CGAATGCTCGAATTCTCCTAATTTGGCCACTGGGAGGCTCTTGCCGCTGG	6	10161034	F	rs7716851				FAM173B	NM_199133	Body			FAM173B	ENSMMUT00000028292	Body		1:14G35
cg25484373	cg25484373	48763369	AAATAATAAAAATTCCCRAAAACCRCCRATTCCAAAAAATACTATCTAAC			II			CCCGGCTTCCTGGATAATAGAAGTTCCCGAAGGCCGCCGATTCCAGAAGATACTGTCTGG[CG]TGAAATTAGTCTCAGTAGAAACATAAGTCCCGCGCGTCTTGTGCTGCGCGTGCGCAAGCT	37	5	10250304	CGCCAGACAGTATCTTCTGGAATCGGCGGCCTTCGGGAACTTCTATTATC	6	10181437	R				TRUE	FAM173B;CCT5;CCT5	NM_199133;NM_012073;NM_012073	TSS1500;1stExon;5'UTR	chr5:10249760-10251000	Island	FAM173B;CCT5;CCT5	ENSMMUT00000028292;ENSMMUT00000028294;ENSMMUT00000041953	TSS1500;TSS200;TSS200	Island	1:16T33
cg17446264	cg17446264	36612406	AAACACAAAATATCTCAACAACCCCTCCTCCATACACCACACAATTATCA	17754494	AAACACAAAATATCTCAACAACCCCTCCTCCATACACCACACGATTATCG	I	C	Grn	CATTGAGGAGGCGAAACGATCCCTTCACGATGCTTTGTGTGTCATCCGGAACCTCATCCG[CG]ATAATCGTGTGGTGTATGGAGGAGGGGCTGCTGAGATATCCTGTGCCCTGGCAGTTAGCC	37	5	10262655	GGGCACAGGATATCTCAGCAGCCCCTCCTCCATACACCACACGATTATCG	6	10195186	R		rs11557654			CCT5	NM_012073	Body			CCT5;CCT5	ENSMMUT00000028294;ENSMMUT00000041953	Body;Body		0:50
cg23284609	cg23284609	17761322	AAAAACTACCTAAATAAACCCACAATAACCCTCTTAAACATACCAACRAC			II			AGCATGAATTAGGAAGCTACCTGGATGAGCCCACAATGGCCCTCTTAGACATGCCAACGA[CG]CCCCTGCAGAATCTGCTTTTTCTCTGGCTGTTCCTAGGCCTGGATAGGGTTCCCAGGCCT	37	5	10306947	GAAGCTACCTGGATGAGCCCACAATGGCCCTCTTAGACATGCCAACGACG	6	10242201	F					CMBL	NM_138809	5'UTR	chr5:10307520-10307913	N_Shore				N_Shore	3:18A4T10G15
cg17467873	cg17467873	55638394	ACAAAAAAATACCAAAATATAAACAACRACTACTTCRAACRCATAAAATC			II			GCGAAACACCTACAGGAAAATACCAAAATGTAAACAGCGGCTGCTTCGGACGCATGGGAT[CG]TGGAGGCTGCTGTTCTGCAAGGACAACGTATCACTTTTATGAAAGTCAGCTTCTGAAAAC	37	5	10307544	CAGGAAAATACCAAAATGTAAACAGCGGCTGCTTCGGACGCATGGGATCG	6	10242780	F					CMBL	NM_138809	5'UTR	chr5:10307520-10307913	Island				Island	2:1G39G8
cg11882252	cg11882252	38665319	TAAAAATCAACTTCTAAAAACRAACTATAAAAAATTCCTTACCCRTACAC			II			TATCACTTTTATGAAAGTCAGCTTCTGAAAACGGACTATGGGAAGTTCCTTACCCGTGCA[CG]CGGCAAAGACCTTCTTTGCCATAGTCAGAACACACGCGGGAGTTCAGAGGAGCGGGGCCC	37	5	10307634	GAAAGTCAGCTTCTGAAAACGGACTATGGGAAGTTCCTTACCCGTGCACG	6	10242870	F				TRUE	CMBL	NM_138809	5'UTR	chr5:10307520-10307913	Island				Island	1:23T26
cg16575104	cg16575104	30623376	TAATTTATATTTACAACAAAAATTACTTATCTTAAAAACCAAACACRCAC			II			CTTGAGGGAGGAGGCAGGGAGGCCAGGAGAAGGAAGACAGCCAGCCTTCTGTGAGATTTA[CG]TGCGTGCCTGGCTTCCAAGACAAGTAACTTCTGTTGTAAATACAAATTAAGCTATTTTTT	37	5	10308246	CGTGCGTGCCTGGCTTCCAAGACAAGTAACTTCTGTTGTAAATACAAATT	6	10243479	F					CMBL	NM_138809	TSS200	chr5:10307520-10307913	S_Shore				S_Shore	2:20C23A5
cg10178203	cg10178203	59773427	AACTTAATTTATATTTACAACAAAAATTACTTATCTTAAAAACCAAACAC			II			AGGGAGGAGGCAGGGAGGCCAGGAGAAGGAAGACAGCCAGCCTTCTGTGAGATTTACGTG[CG]TGCCTGGCTTCCAAGACAAGTAACTTCTGTTGTAAATACAAATTAAGCTATTTTTTGTTT	37	5	10308250	GCTTAATTTGTATTTACAACAGAAGTTACTTGTCTTGGAAGCCAGGCACG	6	10243483	R					CMBL	NM_138809	TSS200	chr5:10307520-10307913	S_Shore				S_Shore	2:16C23A9
cg20126158	cg20126158	11742471	AAACCCAAACATCAACATTTCTATTTAACAACCRAACAATTATAATACAC			II			TTTTGGTGAAGTCAGCTTTTGCCTTTTTCATCACAGGCAGGCTTTAGTAGTTCCTCAAAA[CG]TGCACCACAACTGCCCGGCTGCCAAACAGAAATGCTGATGCCTGGGCCCACTCTAGCCAT	37	5	10353332	CGTGCACCACAACTGCCCGGCTGCCAAACAGAAATGCTGATGCCTGGGCC	6	10285615	F				TRUE	MARCH6	NM_005885	TSS1500	chr5:10353400-10354512	N_Shore	MARCH6	ENSMMUT00000041951	TSS1500	N_Shore	3:13G6G19C9
cg18688599	cg18688599	58702507	CTACCAAACAAAAATACTAATACCTAAACCCACTCTAACCATTTAACCTC			II			CAACTGCCCGGCTGCCAAACAGAAATGCTGATGCCTGGGCCCACTCTAGCCATTTGGCCT[CG]GCATCACGGTGCGGGAGCGTGGGGCGCAGACTCGCATTGTCACAGGAACCTCCCGGCCTT	37	5	10353401	TGCCAAACAGAAATGCTGATGCCTGGGCCCACTCTAGCCATTTGGCCTCG	6	10285684	F					MARCH6	NM_005885	TSS1500	chr5:10353400-10354512	Island	MARCH6	ENSMMUT00000041951	TSS1500	N_Shore	2:19C22C7
cg19601991	cg19601991	54754484	TAACCATTTAACCTCAACATCACAATACAAAAACATAAAACACAAACTCA	44621394	TAACCATTTAACCTCGACATCACGATACGAAAACGTAAAACGCAAACTCG	I	C	Grn	CTGGGCCCACTCTAGCCATTTGGCCTCGGCATCACGGTGCGGGAGCGTGGGGCGCAGACT[CG]CATTGTCACAGGAACCTCCCGGCCTTCCGAAGAGCCCCGCGCCGGGGCCTTTGTCTCGCA	37	5	10353435	TAGCCATTTGGCCTCGGCATCACGGTGCGGGAGCGTGGGGCGCAGACTCG	6	10285718	F					MARCH6	NM_005885	TSS1500	chr5:10353400-10354512	Island	MARCH6	ENSMMUT00000041951	TSS1500	N_Shore	3:8C12G16A11
cg12288074	cg12288074	14728378	CCTTCCCCCACTAAATTTTATCTTTCTTTACRTCCTTCTACCTATTACTC			II			GTTTTCCGCACCCTTCCCCCACTGGGTTTTGTCTTTCTTTACGTCCTTCTGCCTATTGCT[CG]CCAGGCCCTACCCCCTCGCGACAGAACTTCTTTGTTGACTTTGAAACTTCGCGAAAAATA	37	5	10354432	CTTCCCCCACTGGGTTTTGTCTTTCTTTACGTCCTTCTGCCTATTGCTCG	6	10286669	F					MARCH6	NM_005885	Body	chr5:10353400-10354512	Island	MARCH6	ENSMMUT00000041951	Body	S_Shore	0:50
cg26328898	cg26328898	16626335	AATCTACCTCTTACTACCTATATAAAACTTCRACAAACTATTAAAATAAC			II			TCGTAAAAAGCCTGTGGAATAGGTAGGTATTATCTTTTATAGATGTGGAAATGTAGGCTT[CG]TTATTTTAATAGCTTGTCGAAGCTTTACACAGGTAGTAAGAGGCAGATTTGAACCTAGGC	37	5	10355193	ATCTGCCTCTTACTACCTGTGTAAAGCTTCGACAAGCTATTAAAATAACG	6	10287433	R					MARCH6	NM_005885	Body	chr5:10353400-10354512	S_Shore	MARCH6	ENSMMUT00000041951	Body	S_Shore	2:4G39A5
cg26284638	cg26284638	42611457	ACCTTCAACAATTTCRCTTTACTATTTTTTCCAAAAACRTCTCCAATAAC			II			AAGTAATTTCCCTTTCATTATGCCACAGTGTGTTTATTATATACACTGAGTGTAGCTAAT[CG]CCACTGGAGACGCCTTTGGAAAAAATAGTAAAGCGAAACTGCTGAAGGTTGCGAACTATT	37	5	10355326	CGCCACTGGAGACGCCTTTGGAAAAAATAGTAAAGCGAAACTGCTGAAGG	6	10287566	F					MARCH6	NM_005885	Body	chr5:10353400-10354512	S_Shore	MARCH6	ENSMMUT00000041951	Body	S_Shore	0:50
cg07139265	cg07139265	46721358	AAAAACAACATCACTCTCCACAAAAAAAACCAAACTAATAAATCACAACA	13752393	AAAAACGACATCGCTCTCCGCAAAAAAAACCAAACTAATAAATCGCGACG	I	C	Grn	CCCGCGCTGCTAGCGGGTCCACCGCGTCGTAGCCGACAGCCGCCCTTCTTCCTCGCAGCG[CG]CCGCGATTCACCAGCCTGGTCCCTTCTGCGGAGAGCGATGCCGCTTCCCGACACCATGTT	37	5	10442241	CGCCGCGATTCACCAGCCTGGTCCCTTCTGCGGAGAGCGATGCCGCTTCC	6	10374165	F					ROPN1L;ROPN1L	NM_031916;NM_031916	1stExon;5'UTR	chr5:10441605-10442512	Island	ROPN1L	ENSMMUT00000013628	TSS200	Island	1:11C38
cg00811771	cg00811771	24746362	AAAACTCTCTAAACTCRTCTAACTTAAACATATAAACCRAACAACTCCCC			II			GCCATCCGCACCCAGCCGGCCGACGTGCTGCGGTGGTCCGCGGGGTAAGCGCCCTTGGCC[CG]GGGAGCTGTCCGGTCTACATGCCCAAGCCAGACGAGCCCAGAGAGCCCTCCTCCCGGACC	37	5	10442427	GGGCTCTCTGGGCTCGTCTGGCTTGGGCATGTAGACCGGACAGCTCCCCG	6	10374351	R		rs78035767			ROPN1L	NM_031916	Body	chr5:10441605-10442512	Island	ROPN1L	ENSMMUT00000013628	Body	Island	3:8G11G24G4
cg01393945	cg01393945	65688395	ATCCATCACCACCATATACAAAACTACAAAACCTCAAAAAAAATAAATCA	27640456	ATCCGTCACCACCGTATACAAAACTACGAAACCTCAAAAAAAATAAATCG	I	A	Red	GGAACGGCGCGTTACACAGATCTCATCTGCCTGCTCCATCCACGCCAACTCCTTCCTTTC[CG]ACTCATCCTTCCTGAGGCCCCGCAGTCCTGCACACGGTGGTGACGGACTTCCATTTGTGT	37	5	10457034	GTCCGTCACCACCGTGTGCAGGACTGCGGGGCCTCAGGAAGGATGAGTCG	6	10388792	R					ROPN1L	NM_031916	Body			ROPN1L	ENSMMUT00000013628	Body		1:26A23
cg23275644	cg23275644	12659429	CATATTATTATAATAAAATTTACTTTTACACTAAACACAAATAAAAATCC			II			CAACTCCTTCCTTTCCGACTCATCCTTCCTGAGGCCCCGCAGTCCTGCACACGGTGGTGA[CG]GACTTCCATTTGTGTCCAGTGTAAAAGCAAATCCCATCATAACAACATGTCTTTGAGAGT	37	5	10457079	CGGACTTCCATTTGTGTCCAGTGTAAAAGCAAATCCCATCATAACAACAT	6	10388837	F	rs75233300				ROPN1L	NM_031916	Body			ROPN1L	ENSMMUT00000013628	Body		3:18G0G17G12
cg06828143	cg06828143	52714396	CTAATTCTTCTAATAAAAAAAATCCAAAACTTCCCACRAAATTTCCCCTC			II			GGGCTAAATTCCTGATTCTTCTAATAGGAAAGATCCAAAACTTCCCACGGAGTTTCCCCT[CG]TCTGCACTGAGTCACATACCTGTGGGCTTCGAGCTAACAGACCTTTTTTAATCAAAGAGA	37	5	10490335	CGAGGGGAAACTCCGTGGGAAGTTTTGGATCTTTCCTATTAGAAGAATCA	6	10420276	R														2:2T15G31
cg16042099	cg16042099	73674391	CTTAACATAACTAATAACTAAACAAAATATATCTATATAATCAACCACCC			II			CCTGAGTTTCACTTGGCATAGCTGATAGCTAAGCAGAATGTGTCTATGTGATCAACCACC[CG]AAAAACCTTGGACCCTGAGACTGGCATGGGTTTCCTCGGGTCTTCCACACATGTCCTTGG	37	5	10513925	CGGGTGGTTGATCACATAGACACATTCTGCTTAGCTATCAGCTATGCCAA	6	10442362	R														0:50
cg26390400	cg26390400	66744322	ACACACTTTATACCAAAATTAAACTAAACTTTAACACTACTAAACATATC			II			ATTTTGTTCCCACACACTTTGTGCCAGGGTTGAGCTGAGCTTTGGCACTGCTAAGCATGT[CG]CTTCTGGGTTAGGTAGGTGGAGTAGGTTGCTTTAGGTTTAGGGTCACAGGAGAGCTGGGC	37	5	10556455	CACACTTTGTGCCAGGGTTGAGCTGAGCTTTGGCACTGCTAAGCATGTCG	6	10483946	F														1:15C34
cg04514047	cg04514047	63608476	AAAAAATAATAAACTCTAAAAATAAAACCTCAATTCCCTTACTAAATAAC			II			TAAGGAAGAAAAGGAAGTGGTAAACTCTGAAGATAGAACCTCAATTCCCTTGCTGAGTGA[CG]CGGTCAATGAGCACCAATCGCCTACGGGAGGCCAGAAAAGGCTGCGTGGTGCTCCCCTCT	37	5	10562456	GGAAGTGGTAAACTCTGAAGATAGAACCTCAATTCCCTTGCTGAGTGACG	6	10490468	F								chr5:10562816-10565680	N_Shore				N_Shore	3:25G8T6C8
cg14629055	cg14629055	21617361	AACCRCCAACAAACCCTTTAACTCCTACTAAAAACACTAAAAAACCAAAC			II			GCCGGGTCGGGGGCCGCCAGCAGGCCCTTTGGCTCCTGCTGGAGACACTGGAAGACCAGG[CG]ACCAGGACAGCGGGTCGGGCCAGTGCGGTGTGACACGAGGGCTCGAGCGGCTTCGCAGTT	37	5	10562978	CGCCTGGTCTTCCAGTGTCTCCAGCAGGAGCCAAAGGGCCTGCTGGCGGC	6	10490991	R					ANKRD33B	NM_001164440	TSS1500	chr5:10562816-10565680	Island				Island	3:4G2C9C32
cg01799653	cg01799653	56618458	AACAAAACCAAACCAAAAAAACTATAAACCTAAACTACAACTATCACCCA	67605345	AACAAAACCGAACCAAAAAAACTATAAACCTAAACTACGACTATCGCCCG	I	C	Grn	TGACGGGGAGAGGGCAAGGCCGGGCCAGAGGGGCTGTGGGCCTGGACTGCGGCTGTCGCC[CG]CGGCCCTGCTCTTTTGGGCAGCCAGACGTGGGGTCAGCGCCCAGTCGCAGCCTCCGGGGG	37	5	10563501	GGCAAGGCCGGGCCAGAGGGGCTGTGGGCCTGGACTGCGGCTGTCGCCCG	6	10491515	F					ANKRD33B	NM_001164440	TSS1500	chr5:10562816-10565680	Island	ENSMMUG00000030212	ENSMMUT00000041945	TSS1500	Island	2:9C13C26
cg16602369	cg16602369	71780411	TAAAATAAACAAAACCACAAAAACTTTCCAAAACAAAACAAAACAAAACA	54779454	TAAAATAAACGAAACCGCGAAAACTTTCCGAAACGAAACGAAACGAAACG	I	C	Grn	CTCTGAACTCTGGCCAGGAAGGGGCGCGAGGGGAAGGCCCCGGGGGAAGGCGTGTCCCCG[CG]CCCCGCCCCGCCCCGCCTCGGAAAGCCCCCGCGGTCCCGCCCACCCCAGGGGCTCGCTCA	37	5	10564338	CGCCCCGCCCCGCCCCGCCTCGGAAAGCCCCCGCGGTCCCGCCCACCCCA	6	10492323	F					ANKRD33B	NM_001164440	TSS200	chr5:10562816-10565680	Island	ENSMMUG00000030212	ENSMMUT00000041945	TSS1500	Island	0:50
cg17283899	cg17283899	42797368	AAAAAAAATCTCCAAAAACTAAACAAACCCCTAAAATAAACAAAACCACA	31603425	AAAAAAAATCTCCGAAAACTAAACGAACCCCTAAAATAAACGAAACCGCG	I	A	Red	GGAAGGCCCCGGGGGAAGGCGTGTCCCCGCGCCCCGCCCCGCCCCGCCTCGGAAAGCCCC[CG]CGGTCCCGCCCACCCCAGGGGCTCGCTCAGCCTCCGGAGACTTTTTTCTTTGAGCGCAGC	37	5	10564369	GAAAAAAGTCTCCGGAGGCTGAGCGAGCCCCTGGGGTGGGCGGGACCGCG	6	10492354	R					ANKRD33B	NM_001164440	TSS200	chr5:10562816-10565680	Island	ENSMMUG00000030212	ENSMMUT00000041945	TSS1500	Island	1:22A27
cg26558749	cg26558749	47741507	AAAAAAAAAATCTCCAAAAACTAAACAAACCCCTAAAATAAACAAAACCA	47649350	AAAAAAAAAATCTCCGAAAACTAAACGAACCCCTAAAATAAACGAAACCG	I	C	Grn	AAGGCCCCGGGGGAAGGCGTGTCCCCGCGCCCCGCCCCGCCCCGCCTCGGAAAGCCCCCG[CG]GTCCCGCCCACCCCAGGGGCTCGCTCAGCCTCCGGAGACTTTTTTCTTTGAGCGCAGCCG	37	5	10564371	AAGAAAAAAGTCTCCGGAGGCTGAGCGAGCCCCTGGGGTGGGCGGGACCG	6	10492356	R					ANKRD33B	NM_001164440	TSS200	chr5:10562816-10565680	Island	ENSMMUG00000030212	ENSMMUT00000041945	TSS1500	Island	3:20A27G0C0
cg07682578	cg07682578	59624460	ACCTCCAAAAACTTTTTTCTTTAAACACAACCACCTAATACCAATTTCCA	23657465	ACCTCCGAAAACTTTTTTCTTTAAACGCAACCGCCTAATACCGATTTCCG	I	C	Grn	GGGGCTCGCTCAGCCTCCGGAGACTTTTTTCTTTGAGCGCAGCCGCCTGGTGCCGGTTTC[CG]CCGAGCTGGAGCGCGCGGGCCACGGCTTCTCTGGGGACGCAGAAGCGAGAAGCGGGGACC	37	5	10564448	GCCTCCGGAGACTTTTTTCTTTGAGCGCAGCCGCCTGGTGCCGGTTTCCG	6	10492433	F					ANKRD33B;ANKRD33B	NM_001164440;NM_001164440	5'UTR;1stExon	chr5:10562816-10565680	Island	ENSMMUG00000030212	ENSMMUT00000041945	TSS200	Island	3:19G0C17C11
cg09877593	cg09877593	35800423	AAACCACAACTTCTCTAAAAACACAAAAACAAAAAACAAAAACCTCAACA	13787344	GAACCACGACTTCTCTAAAAACGCAAAAACGAAAAACGAAAACCTCGACG	I	C	Grn	GCTGGAGCGCGCGGGCCACGGCTTCTCTGGGGACGCAGAAGCGAGAAGCGGGGACCTCGG[CG]CGCGCCCCGCGTCCCGCTCTTCCTGCCCGCGCCCCGGCCCCCGGCCCGCGCCCCGGCCGC	37	5	10564514	GGGCCACGGCTTCTCTGGGGACGCAGAAGCGAGAAGCGGGGACCTCGGCG	6	10492499	F					ANKRD33B;ANKRD33B	NM_001164440;NM_001164440	5'UTR;1stExon	chr5:10562816-10565680	Island	ENSMMUG00000030212	ENSMMUT00000041945	TSS200	Island	1:13C36
cg01259029	cg01259029	39682383	RAAACRATACTACRAATATCTAACAAACTCRAAAAATCCTCAAACTCTTC			II			GACCCCACCACCGCCGTCCCCACCCCGGGGCGCGCAGGTCGAGGAGGACCCCGCTGACTA[CG]AAGAGTTTGAGGACTTCTCGAGTCTGCCAGACACCCGCAGCATCGCCTCGGACGACTCTT	37	5	10564690	AGGCGATGCTGCGGGTGTCTGGCAGACTCGAGAAGTCCTCAAACTCTTCG	6	10492675	R					ANKRD33B	NM_001164440	1stExon	chr5:10562816-10565680	Island	ENSMMUG00000030212	ENSMMUT00000041945	1stExon	Island	1:30C19
cg06298346	cg06298346	69756403	TTTTCTCTAAATCTAATCATAACRAAAAAATAACCTATACCTACCTCCAC			II			AGAGTCAGGGCATAGGGAGAGCCCCAGAGCCGCGGGCATCCACCCGGGTAGGGCAGGAGG[CG]TGGAGGCAGGCACAGGCTATCCTTTCGTTATGACCAGATTCAGAGAAAACGAGATGTTTA	37	5	10565679	TTTCTCTGAATCTGGTCATAACGAAAGGATAGCCTGTGCCTGCCTCCACG	6	10493685	R					ANKRD33B	NM_001164440	Body	chr5:10562816-10565680	Island				Island	2:24A15C9
cg13276570	cg13276570	49774454	AACTAAAAAACAAACTACTTTTCACATAACAATATCCAATCTCCCCAACA	58773340	AACTAAAAAACGAACTACTTTTCACATAACGATATCCGATCTCCCCGACG	I	A	Red	TGAGACCTAGGAAACTGGGAGACGGACTGCTTTTCACATGACGGTGTCCGGTCTCCCCGA[CG]GCAGTGTGGGTCACTCCCTCTCTGTCTGCAGGCTCCTGGTTTAAGGGCACCTTCCCTGGG	37	5	10567643	AACTGGGAGACGGACTGCTTTTCACATGACGGTGTCCGGTCTCCCCGACG	6	10495579	F					ANKRD33B	NM_001164440	Body	chr5:10562816-10565680	S_Shore				S_Shore	2:23G13A12
cg16264214	cg16264214	70645442	TTTCTAAACCAACCTTATTATCACCTACTACCACAACTTTATAAATACCA	15628384	TTTCTAAACCGACCTTATTATCGCCTACTACCACGACTTTATAAATACCG	I	T	Red	TTCCCCTCTTCATTTCTAGACCGGCCTTATTGTCGCCTGCTACCACGGCTTTGTGGATAC[CG]TGGTGGCCTTAGCAGAGTGCCCCCACGTTGACGTCAACTGGCAGGACAGCGAGGGGAACA	37	5	10618486	CGGTATCCACAAAGCCGTGGTAGCAGGCGACAATAAGGCCGGTCTAGAAA	6	10544026	R					ANKRD33B	NM_001164440	Body			ANKRD33B;ANKRD33B	ENSMMUT00000001595;ENSMMUT00000041944	1stExon;1stExon		0:50
cg02117271	cg02117271	49618482	ACTATAATTAAAACTATATTCCCCTCRCTATCCTACCAATTAACRTCAAC			II			TATTGTCGCCTGCTACCACGGCTTTGTGGATACCGTGGTGGCCTTAGCAGAGTGCCCCCA[CG]TTGACGTCAACTGGCAGGACAGCGAGGGGAACACAGCCCTAATCACAGCTGCACAGGCAG	37	5	10618513	CTGTGATTAGGGCTGTGTTCCCCTCGCTGTCCTGCCAGTTGACGTCAACG	6	10544053	R					ANKRD33B	NM_001164440	Body			ANKRD33B;ANKRD33B	ENSMMUT00000001595;ENSMMUT00000041944	1stExon;1stExon		0:50
cg05579622	cg05579622	62661313	AAATAAAAACTAACTTTCCCCTTTCCTCTCAAAACCRTAACCAAAACACC			II			GCTGCACAGGCAGGTAAGAGCTGGCTTTCCCCTTTCCTCTCAGAGCCGTGGCCAGAGCAC[CG]CCGCCGGGCAGCCCGGGCTCCCGTTGCGATGCAGTCAGGATGGAAATGATCAGAGACCAT	37	5	10618622	GGTAAGAGCTGGCTTTCCCCTTTCCTCTCAGAGCCGTGGCCAGAGCACCG	6	10544162	F					ANKRD33B	NM_001164440	Body			ANKRD33B;ANKRD33B	ENSMMUT00000001595;ENSMMUT00000041944	Body;Body		2:15C11C22
cg08944026	cg08944026	13640360	ACRCCRACAAAAATTTACTCCTCTTCCTTAATATCCCTAAATATTACAAC			II			ATTCGCCTTTTCCTTCATGGTCCCAAGGTGGCCCCAGCTGCTAGAAGTGCCACGGCTTCA[CG]TTGCAACACTCAGGGACATCAAGGAAGAGGAGCAAATCCCTGTCGGCGTTTCCCTTTATA	37	5	10626811	CGCCGACAGGGATTTGCTCCTCTTCCTTGATGTCCCTGAGTGTTGCAACG	6	10552336	R	rs34278374				ANKRD33B	NM_001164440	Body			ANKRD33B;ANKRD33B	ENSMMUT00000001595;ENSMMUT00000041944	Body;Body		3:18T0G29A0
cg23297413	cg23297413	58738407	CTACAAAAATAAACTAAACTAAAAAAACACCTCAAATCTCATACCTACCC			II			TAGTATTCTGTCTGCAGAGGTGGGCTGGGCTGGGGAGGCACCTCAGGTCTCATGCCTGCC[CG]ACCCCAGAGTGATGTCCTTGCCACCTCTCTCCCATCCCAAATCTCAGGCAGTGCCACCCA	37	5	10636139	CGGGCAGGCATGAGACCTGAGGTGCCTCCCCAGCCCAGCCCACCTCTGCA	6	10559939	R					ANKRD33B	NM_001164440	Body			ANKRD33B;ANKRD33B	ENSMMUT00000001595;ENSMMUT00000041944	Body;Body		1:11A38
cg01446287	cg01446287	55639426	TCCTTATTACCRCCACCCACTTCTATTTATATTTTACRTTTTACAAAAAC			II			GGAGGGAAGAGTCCTTGTTGCCGCCACCCACTTCTGTTTGTGTTTTGCGTTTTGCAGGGG[CG]GATGTCCACGCGAGGGACCCCCGCCGTGGGATGTCGCCGCAGGAGTGGGCCACTTACACG	37	5	10649381	CGCCCCTGCAAAACGCAAAACACAAACAGAAGTGGGTGGCGGCAACAAGG	6	10572447	R					ANKRD33B	NM_001164440	Body	chr5:10649367-10650352	Island	ANKRD33B;ANKRD33B	ENSMMUT00000001595;ENSMMUT00000041944	Body;Body	Island	2:20C4G24
cg25541738	cg25541738	22800433	CCAAAAACTACCTACAAAAACTCAAAAACTACAAACTATCCACACTAACA	35737444	CCAAAAACTACCTACAAAAACTCAAAAACTACGAACTATCCGCGCTAACG	I	C	Grn	AGCCCGAGGGCTCCAAGAACTGCCTGCAGAGGCTCAGGGACTGCGAGCTGTCCGCGCTGA[CG]CCGCGCTCCATGCGGGGCCCAGAGGACCGGGGCGCCCTGGACCACATGGTCAGGATGACC	37	2	96192339	CCAAGAACTGCCTGCAGAGGCTCAGGGACTGCGAGCTGTCCGCGCTGACG	6	10572681	F								chr2:96192055-96193072	Island	ANKRD33B;ANKRD33B	ENSMMUT00000001595;ENSMMUT00000041944	Body;Body	Island	2:24C8T16
cg03701266	cg03701266	31734329	AAAACACACAATCTAACACACAATAACCACAACAAAACTATAAAAACTCA	64802489	AAAACACACGATCTAACACACGATAACCACGACGAAACTATAAAAACTCG	I	T	Red	CGCGCTCCGTGCGGGGCCCGGAGGACGGGGGCGTCCTGGACCACATGGTCCGGATGACCA[CG]AGCCTCTACAGCCCCGCCGTGGCCATCGTGTGCCAGACCGTGTGCCCTGAGAGCCCTCCG	37	5	10649678	CGAGCCTCTACAGCCCCGCCGTGGCCATCGTGTGCCAGACCGTGTGCCCT	6	10572744	F					ANKRD33B	NM_001164440	Body	chr5:10649367-10650352	Island	ANKRD33B;ANKRD33B	ENSMMUT00000001595;ENSMMUT00000041944	Body;Body	Island	1:49C0
cg23325245	cg23325245	48621455	CCTATTCAATAAAATATTTAAAAAAACCAATTTAAAATCCCTAATTACTC			II			ATGCAGGCAGGGCTGGTGCAGGCTTCTCCATACTCCCTTCCACTTGGCACCAGCAGGCAT[CG]AGCAACCAGGGATCTTAAACTGGCCTCTCCAAATACTCCATTGAACAGGACTGCAGGCTG	37	5	10651897	CGAGCAACCAGGGATCTTAAACTGGCCTCTCCAAATACTCCATTGAACAG	6	10574998	F					ANKRD33B	NM_001164440	3'UTR	chr5:10649367-10650352	S_Shore				S_Shore	2:16C18A14
cg05162281	cg05162281	21615344	ATTAAAAAACRTACCTAAAAAACCACATAACACTACCTAACTAAATCCTC			II			CATGTAGATAATTCACGGCATTACCAAGTCACCACGAGCCCCACCCTCACCTCTGTCAAC[CG]AGGACCCAGCCAGGCAGTGCCATGTGGTCTCCCAGGCACGCTTCTCAACACCGGCTACCC	37	5	10652296	TTGAGAAGCGTGCCTGGGAGACCACATGGCACTGCCTGGCTGGGTCCTCG	6	10575398	R	rs6898416				ANKRD33B	NM_001164440	3'UTR	chr5:10649367-10650352	S_Shore				S_Shore	2:24C16A8
cg01089425	cg01089425	66698431	AAAAAATAAATAAAACCTAAAAAATAAATCTACCACATCCCTAATAACCC			II			GTATCCCAGAGAGGAAATGAATGGGACCTGAAAAGTGGGTCTGCCACATCCCTGGTAGCC[CG]CCTCCAAGAGCACTACACTCCCCCCAGCCCCACCGGCCACACTACATGACGTGGGAAGGC	37	5	10655518	CGGGCTACCAGGGATGTGGCAGACCCACTTTTCAGGTCCCATTCATTTCC	6	10578610	R					ANKRD33B	NM_001164440	3'UTR							2:13C20T15
cg02506353	cg02506353	44730494	TAATACRCACACATACTCAACAAATACTTTAAACACCAAATAACATCACC			II			GGCACATGGTCTGGTGCGCACACATACTCAACAAATGCTTTGAGCACCAAATGACATCAC[CG]GTCAGCGACCCTCAGCTTAGCACAAGTTTGTGGTCGTGGCCAGGCAGTGAATGAACCAGG	37	5	10702346	GGTGCGCACACATACTCAACAAATGCTTTGAGCACCAAATGACATCACCG	6	10624095	F					DAP	NM_004394	Body			DAP;DAP	ENSMMUT00000001597;ENSMMUT00000001596	Body;Body		3:5A11G9C22
cg24562081	cg24562081	62608390	ATAAACCRAAAATTTTAAAACAATTCTCAATAAACCRACACCATATAAAC			II			AGGAAGGGCCTGCTCCCAGTGGGGAATTCAGACAGTGCCCCACACGCCCCAAATGCCTGG[CG]TTCATATGGTGTCGGCTTATTGAGAACTGCCCTAAAACCCTCGGTTCATGTTTCAAAGTG	37	5	10875604	TGAACCGAGGGTTTTAGGGCAGTTCTCAATAAGCCGACACCATATGAACG	6	10813221	R														3:22G8T17G0
cg04988367	cg04988367	38670405	AAATAAAAAAACAATAATATTAAAATACCTTACTCCACAATTTTATTCTC			II			TGGTTTGATGGCCAGGTTTACTAACATTTTGCCCAAATCTAATTCAAAGAAAACAAGGTA[CG]AGAATAAAATTGTGGAGTAAGGCATCTCAACATTACTGTCTTCTCACTTCAGACCAGTTA	37	5	10933006	CGAGAATAAAATTGTGGAGTAAGGCATCTCAACATTACTGTCTTCTCACT	6	10864125	F														3:11A8G12G16
cg02118559	cg02118559	39654436	AACACAAAACACAAAATAATTTACACACTATATAAAAAACRACTTCTCAC			II			AGAGGAACCCCAATGCAACCTGAAGCCTAGAGTCACAACGGATGAAGAGAGTAAACAAAG[CG]TGAGAAGCCGTCCCCCACACAGTGTGTAAACTATTCTGTGTCTTGTGCTTAACGATAACC	37	5	10973173	GCACAAGACACAGAATAGTTTACACACTGTGTGGGGGACGGCTTCTCACG	6	10909977	R					CTNND2	NM_001332	3'UTR			CTNND2	ENSMMUT00000032952	3'UTR		2:19T1G28
cg24977670	cg24977670	18604335	AAAAAAACCAAATAATAACTCATTTCATAATTCAATTCACTATAAAAACA	45731344	AAAAAAACCGAATAATAACTCGTTTCATAATTCAATTCACTATAAAAACG	I	A	Red	ACCCAGGAGTCGGGGGAGGCCGGGTAGTGGCTCGTTTCATAGTTCAGTTCACTGTAGGGA[CG]GGCAGCTGAGTAGAAGTCAACGTAGTTGCCGGTGGACTTGAGACCCAGGTGCATGGTGTA	37	5	10973629	GGGGAGGCCGGGTAGTGGCTCGTTTCATAGTTCAGTTCACTGTAGGGACG	6	10910435	F					CTNND2	NM_001332	Body			CTNND2;CTNND2	ENSMMUT00000032952;ENSMMUT00000032953	Body;Body		1:8T41
cg04216310	cg04216310	16687485	AAATCAACRTAATTACCRATAAACTTAAAACCCAAATACATAATATACTC			II			CAGCTGAGTAGAAGTCAACGTAGTTGCCGGTGGACTTGAGACCCAGGTGCATGGTGTACT[CG]CTGGCGGGAGGGCGATGGTGGACCTGGTCCTCGAAGAAGGACTCATCGTAATTTCTTGTG	37	5	10973693	AGTCAACGTAGTTGCCGGTGGACTTGAGACCCAGGTGCATGGTGTACTCG	6	10910499	F					CTNND2	NM_001332	Body			CTNND2;CTNND2	ENSMMUT00000032952;ENSMMUT00000032953	Body;Body		0:50
cg20380649	cg20380649	72743415	ACCRATACACTCRTAATCTATTTTCCTTTCTTTAAAACTAATCATTTCCC			II			GTGGCGTTGCTGCCGGTGCACTCGTAGTCTGTTTTCCTTTCTTTGAGGCTGATCATTTCC[CG]AGGTGAAGCTGGGGCACTTGCTACATAAAGAAATCAAAAGGGGGATTTTCTGCATCTCAT	37	5	10988333	CGGGAAATGATCAGCCTCAAAGAAAGGAAAACAGACTACGAGTGCACCGG	6	10924986	R					CTNND2	NM_001332	Body			CTNND2;CTNND2	ENSMMUT00000032952;ENSMMUT00000032953	Body;Body		0:50
cg25358212	cg25358212	36783435	CATCAAAATCATCTTCTACTATTAATAAATCTATCTTTTATAACATACTC			II			CAGAGTAACCTCATCAGAATCATCTTCTGCTGTTGGTAGATCTGTCTTTTATGACATACT[CG]CAACTGTGCTAAAGGTAGTGTTAGCTTAGGTAAAATAGTACCTAACAACAATCACAAGAA	37	5	11001834	ATCAGAATCATCTTCTGCTGTTGGTAGATCTGTCTTTTATGACATACTCG	6	10938273	F					CTNND2	NM_001332	Body			CTNND2;CTNND2	ENSMMUT00000032952;ENSMMUT00000032953	Body;Body		1:45T4
cg22597706	cg22597706	66643364	ACCCATCCTCATAAAACTACTCCAAATAAACAATAACCATATAATATACA	18760395	ACCCATCCTCGTAAAACTACTCCGAATAAACAATAACCGTATAATATACG	I	C	Grn	TACCGATGAGCTCCTTATTTCTGACGTCCAAGGCCATGTTCCGCAGCGCAGTGGCCACCG[CG]CACACCACACGGTCATTGTCTATTCGGAGCAGCTCCACGAGGATGGGCAGGCCTTTCTCT	37	5	11082865	GCCCATCCTCGTGGAGCTGCTCCGAATAGACAATGACCGTGTGGTGTGCG	6	11018631	R		rs1050753			CTNND2	NM_001332	Body			CTNND2;CTNND2	ENSMMUT00000032952;ENSMMUT00000032953	Body;Body		1:10G39
cg07226612	cg07226612	63764443	ATTATCTATTCRAAACAACTCCACRAAAATAAACAAACCTTTCTCTTTTC			II			ACCACACGGTCATTGTCTATTCGGAGCAGCTCCACGAGGATGGGCAGGCCTTTCTCTTTT[CG]GACAGCGGCTCGGATATATACTGACCACTGCAAAAACAGGGAAGGCGAAGGGCGTTAGAA	37	5	11082930	TTGTCTATTCGGAGCAGCTCCACGAGGATGGGCAGGCCTTTCTCTTTTCG	6	11018696	F					CTNND2	NM_001332	Body			CTNND2;CTNND2	ENSMMUT00000032952;ENSMMUT00000032953	Body;Body		0:50
cg10977989	cg10977989	62619408	TTTCTAACRCCCTTCRCCTTCCCTATTTTTACAATAATCAATATATATCC			II			TTGTCTATTCGGAGCAGCTCCACGAGGATGGGCAGGCCTTTCTCTTTTCGGACAGCGGCT[CG]GATATATACTGACCACTGCAAAAACAGGGAAGGCGAAGGGCGTTAGAAACAGGAAGAAAC	37	5	11082942	CGGATATATACTGACCACTGCAAAAACAGGGAAGGCGAAGGGCGTTAGAA	6	11018708	F					CTNND2	NM_001332	Body			CTNND2;CTNND2	ENSMMUT00000032952;ENSMMUT00000032953	Body;Body		1:49G0
cg27639457	cg27639457	23656374	CCTCCAAAAACCAAACAACCTAACAAATAAAAACTCACTACCACCTAACA	28602457	CCTCCAAAAACCGAACAACCTAACAAATAAAAACTCGCTACCACCTAACG	I	C	Grn	TCGCTTCTGCTCAAGCCGGGCTGCTGCTTCCGCGTCCCCGCCACGCGCCCAGGTGAGTCG[CG]CCAGGTGGCAGCGAGCCTTTACCTGCCAGGCTGCCCGGCCTCTGGAGGGTGGCCGTGGCA	37	5	11384753	CGCCAGGTGGCAGCGAGCCTTTACCTGCCAGGCTGCCCGGCCTCTGGAGG	6	11317324	F					CTNND2	NM_001332	Body	chr5:11384681-11385521	Island	CTNND2;CTNND2	ENSMMUT00000032952;ENSMMUT00000032953	Body;Body	Island	0:50
cg06554120	cg06554120	48622423	CTATAAAACTTAACCAAACAACTAAACAACTACTTAAACAAAAAACCACA	70661467	CTATAAAACTTAACCAAACGACTAAACGACTACTTAAACGAAAAACCGCG	I	C	Grn	GGCGAGCTGGTGCTGTAGGACTTGGCCAGGCGGCTGGGCGACTGCTTGGGCGAGGAGCCG[CG]CGGCGCGGCGTAGGTGGCGCCCTCGGGGGCCGAGCCGCCGCGCTGCAGCTTGGTGGGCGA	37	5	11385067	CTGTAGGACTTGGCCAGGCGGCTGGGCGACTGCTTGGGCGAGGAGCCGCG	6	11317638	F					CTNND2	NM_001332	Body	chr5:11384681-11385521	Island	CTNND2;CTNND2	ENSMMUT00000032952;ENSMMUT00000032953	Body;Body	Island	0:50
cg10555307	cg10555307	16680454	CTTCCCTCCAATAATCAACTAACCTATACCAATATCAAAACAAAAAATCC			II			TCTGCGATCCCAGCTGCGCTCGGGGCAGTACGCGAACCTGCGCCCCGAACTCTCCTGGGG[CG]GATTTCTTGTCCTGACACTGGCACAGGCCAGCTGACTACTGGAGGGAAGTCACGTTTGAC	37	5	11385520	TTCCCTCCAGTAGTCAGCTGGCCTGTGCCAGTGTCAGGACAAGAAATCCG	6	11318103	R					CTNND2	NM_001332	Body	chr5:11384681-11385521	Island	CTNND2;CTNND2	ENSMMUT00000032952;ENSMMUT00000032953	Body;Body	S_Shore	0:50
cg23525243	cg23525243	65608388	CATAATCTCCCTAATCRCAATCACAATCTATTTATTTTAATAAAAAATTC			II			GACAGGGCAATCATGATCTCCCTGGTCGCAATCACAATCTGTTTGTTTTAATGAGAAATT[CG]GGCAGTAAATCTTTTTCTGTCCCCCACTCCCCACCCTTGCCCCAGGTCATTTCATTAGAT	37	5	11385735	ATGATCTCCCTGGTCGCAATCACAATCTGTTTGTTTTAATGAGAAATTCG	6	11318316	F					CTNND2	NM_001332	Body	chr5:11384681-11385521	S_Shore	CTNND2;CTNND2	ENSMMUT00000032952;ENSMMUT00000032953	Body;Body	S_Shore	3:23G7A12T5
cg19438860	cg19438860	60651327	CTTACCCCAAATCATTTCATTAAATACACTTTCTACCTCTAAAATTAACC			II			CACTCCCCACCCTTGCCCCAGGTCATTTCATTAGATACACTTTCTACCTCTGAGATTGGC[CG]AGTTACATACTTATCTGGAGAACATCAAGAATAAACATACTTCTTACAGTTTATTCTGTT	37	5	11385821	CGGCCAATCTCAGAGGTAGAAAGTGTATCTAATGAAATGACCTGGGGCAA	6	11318403	R					CTNND2	NM_001332	Body	chr5:11384681-11385521	S_Shore	CTNND2;CTNND2	ENSMMUT00000032952;ENSMMUT00000032953	Body;Body	S_Shore	3:20G13A3C11
cg19576843	cg19576843	74654317	ACATCAAAAATAAACATACTTCTTACAATTTATTCTATTACTATTATCRC			II			TTATCTGGAGAACATCAAGAATAAACATACTTCTTACAGTTTATTCTGTTGCTATTGTCG[CG]TGGATTCTTCTTTTTGGACAATGAAAAGTTAAACGGAGGGAAAAATACTAAGTCAGAATG	37	5	11385893	CGCGACAATAGCAACAGAATAAACTGTAAGAAGTATGTTTATTCTTGATG	6	11318475	R					CTNND2	NM_001332	Body	chr5:11384681-11385521	S_Shore	CTNND2;CTNND2	ENSMMUT00000032952;ENSMMUT00000032953	Body;Body	S_Shore	2:25G14G9
cg01937840	cg01937840	33755503	CCAAAAATAAAAAATTACTCTTCCCTCCTTCCCCAAACTATAAAACAAAC			II			GACGACTAGTCCCAAAGATGAAGGGTTACTCTTCCCTCCTTCCCCAGGCTGTGGAGCAGG[CG]GTTCCTGGCATCCTACCCACCTCCCTCCTCCCTCCCTGCACCACGGCTAAAAGGAACCAC	37	5	11588971	CGCCTGCTCCACAGCCTGGGGAAGGAGGGAAGAGTAACCCTTCATCTTTG	6	11524537	R					CTNND2	NM_001332	Body			CTNND2;CTNND2	ENSMMUT00000032952;ENSMMUT00000032953	Body;Body		3:6C26G11G4
cg15974196	cg15974196	29646345	AAATTAAACTAATATTTCTTTATTCCATAAAATTATATTTCTATAACAAC			II			TCCACTAGGTAATGGGTGTGACTGTAACTGTTAAGTATATTTGATAATGTATTTGGCAAA[CG]TTGCCATAGAAACACAATTTCATGGAACAAAGAAACACTAGCTTAATCTCCAATGTAATT	37	5	11791728	CGTTGCCATAGAAACACAATTTCATGGAACAAAGAAACACTAGCTTAATC	6	11727889	F					CTNND2	NM_001332	Body							3:39T0C3A5
cg07877559	cg07877559	49663495	ATTTCRAAAACTTCTACRTACTAACAATAAACAACCAAACTCCAAAAAAC			II			ATTTTGCATCGCTCATCTCCCATACACACGCACAGCCTTCCAAACCTGGCTTTCAGGCGG[CG]CTTTCTGGAGCCTGGCTGTCTATTGTCAGCACGCAGAAGCCCCCGAAACCTGTGAAGCCG	37	5	11903299	TTTCGGGGGCTTCTGCGTGCTGACAATAGACAGCCAGGCTCCAGAAAGCG	6	11838167	R					CTNND2	NM_001332	Body	chr5:11903550-11904703	N_Shore				N_Shore	3:7C0A24A16
cg16048517	cg16048517	46637400	CAAAATTTAAATAAAAACTAAAACTACCACACACCACAAAAAAAACCTCA	30799357	CGAAATTTAAATAAAAACTAAAACTACCGCGCGCCGCGAAAAAAACCTCG	I	C	Grn	GAGCTGCGCCCCGCGCGCGGCCCGCGCCACCTGTGCCGCCGCCGCCTCAGCCGCCGAGGG[CG]AGGCTCCTCCCGCGGCGCGCGGCAGCCTCAGCCTCCACCTAAACCTCGGCGGCCGGCCCG	37	5	11904442	CGAGGTTTAGGTGGAGGCTGAGGCTGCCGCGCGCCGCGGGAGGAGCCTCG	6	11839372	R					CTNND2	NM_001332	TSS1500	chr5:11903550-11904703	Island				Island	1:44G5
cg10331779	cg10331779	15789403	TAATCCTTTATTACAAACTAACATCTACCCCACCAAAATCAACTATCAAC			II			AAGGGACCCGGGAAGGGATGGAACCCCAGGTTACTCCGCTTCCCTAATTCACGTGCAAGG[CG]CTGACAGTTGACTCTGGTGGGGCAGATGTCAGCCTGCAACAAAGGACCAGGGTGCGAGGG	37	5	11904811	GGTCCTTTGTTGCAGGCTGACATCTGCCCCACCAGAGTCAACTGTCAGCG	6	11839742	R	rs61760257			TRUE	CTNND2	NM_001332	TSS1500	chr5:11903550-11904703	S_Shore				S_Shore	3:18C19T8G2
cg05170452	cg05170452	65771374	CACCAACRTATCACTCRAAAACATATAAATATAATCCAAAAACATAAAAC			II			TCAGACACTTTCACCAACGTATCACTCGGGAGCATATGAATGTAATCCAGAAACATGGGA[CG]TCTTCTCGGCCCACTGTGGAATACCTAAGCCTGCTTCTGTGTGTGTGTGTGTGTGTGTGC	37	5	11965372	CGTCCCATGTTTCTGGATTACATTCATATGCTCCCGAGTGATACGTTGGT	6	11896409	R														2:6A38A4
cg23468045	cg23468045	19659472	TATCTCTAAATTACCRAAACTATTCCTATAATCACTTATTCCACCAAAAC			II			CATGATGAACATGTCTCTAAATTGCCGGAACTGTTCCTGTAATCACTTGTTCCACCAAAG[CG]TCTTTCCTGGGATCTGAATGGGAATGTGGGTGGGCATCAGCTCTCCTAGTGAATAGCTCC	37	5	12669584	CGCTTTGGTGGAACAAGTGATTACAGGAACAGTTCCGGCAATTTAGAGAC	6	12643878	R														2:12A1A35
cg03598919	cg03598919	47795424	AAAAAACTAATCTTTACTAAATAAAACRACTCCRAAAACCAATACCTAAC			II			GCCCTGCCCTTCGCGTCCGCACAGCAAGGTCAGACGCCGGTCATCGCAGCACCAGCACGA[CG]CCAGGCACTGGCCTCCGGAGCCGTTCCACCCAGCAAAGATCAGCCCTTCTCAGCCGCCGC	37	X	51150887	CGCCAGGCACTGGCCTCCGGAGCCGTTCCACCCAGCAAAGATCAGCCCTT	6	12850654	R					CXorf67	NM_203407	1stExon	chrX:51149661-51150911	Island	ENSMMUG00000030207	ENSMMUT00000041939	1stExon	Island	2:13C23A12
cg12912529	cg12912529	63641474	AAAACAAAACCTAAAAAATTACCACAACRTTAAAAAACAAAACTTAACCC			II			TGCGGCCGCGAAGGGCAGGGCCTGGGGGGTTGCCACAGCGTTGGAGGGCAGGGCTTGGCC[CG]GATGCACCTCTGCGGTAAGCAGGGACTGGCGGGGTGGCTCGGAGAAAGAGCAGATGCAGT	37	5	12794800	CGGGCCAAGCCCTGCCCTCCAACGCTGTGGCAACCCCCCAGGCCCTGCCC	6	12850755	R								chr5:12794972-12795647	N_Shore	ENSMMUG00000030207	ENSMMUT00000041939	1stExon	Island	3:9A12G1G25
cg11453608	cg11453608	48641497	ATACATAACTTAACCCAAATACATAACTAAAAAATACAAAACCTAACTAC			II			CTCCAGGGTCCCAGCCTAGCAGCCGTTGCGGTTCCCGGGCTTCTGTGTCGAGTCAGGCAA[CG]CAGCCAGGCCCTGCACTCCTCAGCCATGCATCTGGGCCAAGCCATGCATCTGGGCCAAGC	37	5	12795410	CGCAGCCAGGCCCTGCACTCCTCAGCCATGCATCTGGGCCAAGCCATGCA	6	12851020	R								chr5:12794972-12795647	Island	ENSMMUG00000030207	ENSMMUT00000041939	1stExon	S_Shore	2:0A3G45
cg12623544	cg12623544	43655308	AACCTCACCATATCCTTAAATATATAATACCCTACRAAAACAACCAAACC			II			GGGCTGCCGCAGGCCTCACCATGTCCTTGGATGTGTGATGCCCTACGGGGACAGCCAGGC[CG]CTGTGGGGCCACCCCCGAAGGCCACTGGCCACTCCGACGAGCACCCGGCCCAGACCAAGA	37	5	12795183	CGGCCTGGCTGTCCCCGTAGGGCATCACACATCCAAGGACATGGTGAGGC	6	12851247	F								chr5:12794972-12795647	Island	ENSMMUG00000030207	ENSMMUT00000041939	1stExon	S_Shore	2:18G21T9
cg22466716	cg22466716	27753312	TAAACCCAAAAACTAACRAAACRAAATCTAATACATCTCATTAACCAAAC			II			GAAAGGTCAAATAAGCCCAGAAACTGGCGAAGCGAAGTCTGATACATCTCATTAACCAAG[CG]CATCTCAGTAATGAGGAAGTAGAGGATGCTGCCCCGCGTAGCCACTGGAAGACAAAGAGC	37	5	13735996	CGCTTGGTTAATGAGATGTATCAGACTTCGCTTCGCCAGTTTCTGGGCTT	6	13925353	R					DNAH5	NM_001369	Body			DNAH5	ENSMMUT00000015413	Body		0:50
cg16403725	cg16403725	29770399	CCTCATTACTAAAATACRCTTAATTAATAAAATATATCAAACTTCRCTTC			II			TTGGCTTCCCGCGTACAGACGTACCTGGCTAAGGAAAGGTCAAATAAGCCCAGAAACTGG[CG]AAGCGAAGTCTGATACATCTCATTAACCAAGCGCATCTCAGTAATGAGGAAGTAGAGGAT	37	5	13735963	CTCATTACTGAGATGCGCTTGGTTAATGAGATGTATCAGACTTCGCTTCG	6	13925320	R		rs78346432			DNAH5	NM_001369	Body			DNAH5	ENSMMUT00000015413	Body		1:41G8
cg20738735	cg20738735	25652419	TAAACAAACAAATATCCTCACCATCAAACACCACATAATAATCAAAAACA	33667499	TAAACGAACAAATATCCTCACCATCGAACGCCACATAATAATCGAAAACG	I	A	Red	ATGGGTTCCGTCTGGACGGGCAGGTGTCCTCACCATCGGGCGCCACATAGTAGTCGAAGG[CG]GTGTCCCCGGGCCCCGCTGGCGGCGGCAGCTCCAGCGTCCCTGTGGGCCGAGAGCGCAGC	37	5	13810195	CGCCTTCGACTACTATGTGGCGCCCGATGGTGAGGACACCTGCCCGTCCA	6	13998975	R					DNAH5	NM_001369	Body	chr5:13810126-13810333	Island	DNAH5	ENSMMUT00000015413	Body	Island	2:22G11G15
cg08818829	cg08818829	12738459	ATTCATATTCACACTACTATAAAACACAAAAACAACACTAAAACTAAACA	62639458	ATTCGTATTCGCGCTACTATAAAACGCGAAAACGACGCTAAAACTAAACG	I	A	Red	GCGGCAGCTCCAGCGTCCCTGTGGGCCGAGAGCGCAGCCAGAGCTCCAGGCGGCGCCGTC[CG]TCCAGCTCCAGCGCCGCCCCCGCGCTCCACAGCAGCGCGAACACGAACAGCCGCCCCAGG	37	5	13810279	GTTCGTGTTCGCGCTGCTGTGGAGCGCGGGGGCGGCGCTGGAGCTGGACG	6	13999059	R					DNAH5	NM_001369	Body	chr5:13810126-13810333	Island	DNAH5	ENSMMUT00000015413	Body	Island	0:50
cg04192593	cg04192593	39733463	AAAAACCTCCAACACCTCCATCTTATATTCTAAATTCTAAATACAAAAAC			II			TGTGTGATGACAAAGGCCTCCAGCACCTCCATCTTGTATTCTAAGTTCTGGATACAGAAG[CG]ATACAAGTCTGGGAAAGACTCGGTGTACAGCTGACGAAGAATTTCTGCTTCTTGAGGTGA	37	5	13811853	CGCTTCTGTATCCAGAACTTAGAATACAAGATGGAGGTGCTGGAGGCCTT	6	14000705	R					DNAH5	NM_001369	Body	chr5:13810126-13810333	S_Shore	DNAH5	ENSMMUT00000015413	Body	S_Shore	1:40C9
cg15416770	cg15416770	42617437	CCCRCRCATTTACAAATTCTTACTAAAAACAATCAACTACTAAAAAAAAC			II			GTTAAACTTGGAGAGTCTTTTTTTCCAGTGCTCCAGCTCCGCTCGTGGCCCAACGTCATC[CG]CTTCCTTCAGCAGCTGATTGTTTTCAGCAAGAACCTGCAAATGCGCGGGGAAAAACACGA	37	5	13919426	CGCTTCCTTCAGCAGCTGATTGTTTTCAGCAAGAACCTGCAAATGCGCGG	6	14107812	F					DNAH5	NM_001369	Body			DNAH5	ENSMMUT00000015413	Body		2:10C34T4
cg00294956	cg00294956	41807306	TTAAAATCACTCATCTAACTAACTAAATAAAACCCTACAACACTACCAAC			II			GACTCTTGCCTTTGGAGTCACTCATCTGACTGACTGAGTAAAGCCCTACAACACTGCCAA[CG]TTTTTATGGAACCCCTGAATGTGTTGATCATTACAAACTGTAGAAATTTAAATCTAATCA	37	5	13921996	CGTTGGCAGTGTTGTAGGGCTTTACTCAGTCAGTCAGATGAGTGACTCCA	6	14110258	R					DNAH5	NM_001369	Body			DNAH5	ENSMMUT00000015413	Body		3:22A1G13T11
cg03503295	cg03503295	20615429	AATAATAATCCAAAACACACATACAAAAATACAAACAACAACACCTTACC			II			CAGGTGTGACAGATGATAATCCAAAACACACATGCAAAGGTACAGACAACAGCACCTTAC[CG]TTAAAACTCGAGTGACGCTATGCTTCCAGAGCTGTCTCCTCCCAATCCTAAACATTGTAG	37	5	13944491	CGGTAAGGTGCTGTTGTCTGTACCTTTGCATGTGTGTTTTGGATTATCAT	6	14133049	R				TRUE	DNAH5	NM_001369	1stExon			DNAH5	ENSMMUT00000015413	1stExon		2:1G17G30
cg23504924	cg23504924	61745305	AAACACTACCAAATACTTTAAAAAATCTCTCATATATAATTTCTCCCATC			II			ATGTAATGGGAAAACACTGCCAAATGCTTTGAGAGATCTCTCATGTATGGTTTCTCCCAT[CG]AGTTGAATAAAAGGCAGGACACTTAAGGTTGGTCTTGTTGAATCTAGAATTTAGTCCTTG	37	5	13945371	AACACTGCCAAATGCTTTGAGAGATCTCTCATGTATGGTTTCTCCCATCG	6	14133937	F					DNAH5	NM_001369	TSS1500			DNAH5	ENSMMUT00000015413	TSS1500		2:12C20G16
cg22115305	cg22115305	31715429	TTCTTTCCCCTCTCTAATATAAACAACAAAAACCTTTAATTAACTAACCC			II			TCAGGCCACATGGAGAGCAAAGGGAGAGATCAGTTACAGCCACCTTTCTCTGATGAGCTG[CG]GGCTAGCTAATTAAAGGCTTTTGCTGCCTATACCAGAGAGGGGAAAGAAGGTAAAAGGCC	37	5	14004436	CGGGCTAGCTAATTAAAGGCTTTTGCTGCCTATACCAGAGAGGGGAAAGA	6	14191573	F														3:32A6A2A7
cg16287186	cg16287186	16654424	AAATAATCCCCAAAAAACTAAATCCCTTATCCCTAATAATTTTACCTTCC			II			GTAGGAGGGAGCATCCCACACCTGAGAGCTGGACAGGGCTGGCAGAATGAAGGAGGCAGC[CG]GAAGGCAAAACCACCAGGGACAAGGGACTCAGCCTCTTGGGGATCACTCCCAGGGGAGCT	37	5	14006016	AGTGATCCCCAAGAGGCTGAGTCCCTTGTCCCTGGTGGTTTTGCCTTCCG	6	14193148	R														2:15G22G11
cg02556436	cg02556436	71619374	TTCRAAACAAAACATAAATCAATTTATCCTATCCTTACAAAAACAAACCC			II			AAAGCGTTCATTCCACCAGTTCTATGCCCTTCACCCCATGCATCGGGCCTGGCCATGGGC[CG]GGCCTGCCCCTGCAAGGACAGGACAAACTGATCCATGTCCTGTCTCGAAGCTGGTTTCCT	37	5	14009050	CGGGCCTGCCCCTGCAAGGACAGGACAAACTGATCCATGTCCTGTCTCGA	6	14196558	F	rs12517769							chr5:14011619-14012041	N_Shelf				N_Shelf	1:39C10
cg26802495	cg26802495	41781496	ACCCTAAAAAATCAAAAAAATACTTTTAACCCCCAAACTCTAAAAACCCC			II			CAGCAATCCCAGCCCTAAAAGGTCAAGAAAGTGCTTTTGGCCCCCAAACTCTGAAAACCC[CG]GACCACAAGCCGAGCCCCTCCCTGGTCTCTGCCGCCAACCCCGCGAGCCAGGGAACCCCG	37	5	14011620	CGGGGTTTTCAGAGTTTGGGGGCCAAAAGCACTTTCTTGACCTTTTAGGG	6	14199116	R								chr5:14011619-14012041	Island				Island	2:3C21C24
cg05573809	cg05573809	19775470	CTCCCTTCTAACTAAAATAATCAAAATATAATACTACCTAAAAACCAAAC			II			AGAAAACCTAATTCATTGAATTAAACATTGGAAAGAATCTAAGTGAGTCACTGTATCCTT[CG]CTTGGTCTTTAGGCAGCACCACACCTTGATCATTCCAGCCAGAAGGGAGGTAATCATATT	37	5	14036481	CGCTTGGTCTTTAGGCAGCACCACACCTTGATCATTCCAGCCAGAAGGGA	6	14222919	F	rs12186457													2:4C23C21
cg27465566	cg27465566	14677376	ATTTAATAACCACCATCCACCATTTACATTTATCTATTTCCAATATACTC			II			CAGCAGTGAAGATTTGATGGCCACCATCCACCATTTACATTTGTCTATTTCCAGTATACT[CG]TGTGGTGGTTTCATCACCCAGTTGTTTTTCATCTCTCTTGCTTCTGCCTGTTTCCCCCGG	37	5	14142574	TTTGATGGCCACCATCCACCATTTACATTTGTCTATTTCCAGTATACTCG	6	14325667	F				TRUE	TRIO	NM_007118	TSS1500	chr5:14143017-14145350	N_Shore				N_Shore	2:6A18T24
cg15637484	cg15637484	50735315	TAAAAAACTAATCTCACCRAATCTAAAAAAATAATTTTCAAAAAAACCAC			II			AGGCCGGGGGAGCGGCCCTGCGCTGGGGGACGCGCGGGAGGTCGGCGGTTCACGCTTTTC[CG]TGGCCTCTTTGAAAATCACCTCCCCAGATTCGGTGAGATCAGTTCCCCAATCCGGGTCAC	37	5	14145264	GGGGAACTGATCTCACCGAATCTGGGGAGGTGATTTTCAAAGAGGCCACG	6	14328369	R					TRIO	NM_007118	Body	chr5:14143017-14145350	Island	ENSMMUG00000015489;ENSMMUG00000015489	ENSMMUT00000041928;ENSMMUT00000021726	Body;Body	Island	1:48A1
cg15637765	cg15637765	31718427	CTAACCAAATAAAACAACCCCRTCTTACCTCTTAATAACAAAACTAAAAC			II			TTTTGGTGCGACTGGCCAGATAGAGCAGCCCCGTCTTACCTCTTAATAGCAGAACTGGGA[CG]TATTCCCTTCATGCCCTGAAGCTAAGTCTAGCTTTCTCTCTACCTACCTGTCACAGAATA	37	5	14145681	CGTCCCAGTTCTGCTATTAAGAGGTAAGACGGGGCTGCTCTATCTGGCCA	6	14328792	R					TRIO	NM_007118	Body	chr5:14143017-14145350	S_Shore	ENSMMUG00000015489;ENSMMUG00000015489	ENSMMUT00000041928;ENSMMUT00000021726	Body;Body	S_Shore	1:7G42
cg06997707	cg06997707	41707301	TAATAATAAATACTTCTTCACCCTCCATTAACTAATCAAACCCAATAATC			II			CAATTCCTCAGTCTCTAGATTGACCAGGCTCCCCGTGGACCCTAATTAATATTTTCTGAC[CG]ATCACTGGGTTTGATCAGTCAATGGAGGGTGAAGAAGCATCCATTATCAGGTTTCCTTTG	37	5	14167188	GATAATGGATGCTTCTTCACCCTCCATTGACTGATCAAACCCAGTGATCG	6	14349439	R					TRIO	NM_007118	Body			ENSMMUG00000015489;ENSMMUG00000015489	ENSMMUT00000041928;ENSMMUT00000021726	Body;Body		2:23G14A11
cg03604424	cg03604424	47623430	TTTATCCTTCATTAACCCAAATAATTTACAACTATCTAATTTTAACCTCC			II			AAGGTAATGCTGGCTAACTAAACTTTATAACATTTGAATGTAGACCATAAGCTGATGAGC[CG]GAGGTCAAAATTAGATAGCTGTAAATTATTTGGGCTAATGAAGGATAAAGGTAGAGTTTA	37	5	14171590	TTATCCTTCATTAGCCCAAATAATTTACAGCTATCTAATTTTGACCTCCG	6	14353841	R					TRIO	NM_007118	Body			ENSMMUG00000015489;ENSMMUG00000015489	ENSMMUT00000041928;ENSMMUT00000021726	Body;Body		1:47C2
cg21610927	cg21610927	19687435	CAAATCACACTTTAAACTCCAAAAATTATAACRTTTACCAACRCTTACAC			II			TGACCAGTCTGCAGATCACACTTTGAACTCCAGAAGTTGTAACGTTTGCCAGCGCTTGCA[CG]TAGAATCCCCCTGCACGGGAGGTCCTTAGAGGGGTCCTATTGGCAACTCATATATTATGA	37	5	14230166	CGTGCAAGCGCTGGCAAACGTTACAACTTCTGGAGTTCAAAGTGTGATCT	6	14413843	R		rs72744212			TRIO	NM_007118	Body			ENSMMUG00000015489;ENSMMUG00000015489	ENSMMUT00000041928;ENSMMUT00000021726	Body;Body		3:15G8A2A22
cg02306798	cg02306798	60809494	AACRAACATCACCTAACAAACTATACTTTAAAAAAACCAAATTCCTAACC			II			ATTCTGGCCCGTGCCACAGATCCAGAATAGCTGGTGACCCTGGTGTGCTGCCACCATTTC[CG]GCCAGGAATTTGGCCTTCCTAAAGCACAGTTTGCCAGGTGATGTCCGTTCCAGGTAAATG	37	5	14245929	CGGCCAGGAATTTGGCCTTCCTAAAGCACAGTTTGCCAGGTGATGTCCGT	6	14429939	F	rs354308				TRIO	NM_007118	Body			ENSMMUG00000015489;ENSMMUG00000015489	ENSMMUT00000041928;ENSMMUT00000021726	Body;Body		3:14A6C26A1
cg26946880	cg26946880	16746454	TATAATCCTACAAACTCCACAAAAAAATAACCAACCCAAAAAAAATAACA	16799442	TATAATCCTACGAACTCCGCAAAAAAATAACCGACCCGAAAAAAATAACG	I	T	Red	CTGTGCTGAGAGTATAATCCTGCGGGCTCCGCAGAGAAGTGGCCGGCCCGGAGAGGGTGA[CG]TCACCTCCCTCTGCGCGTGCGCTTGCGGAGCGAGGGCGGTGCCTGCCAAACTGATGCAGA	37	5	14264914	CGTCACCCTCTCCGGGCCGGCCACTTCTCTGCGGAGCCCGCAGGATTATA	6	14449187	R					TRIO	NM_007118	Body			ENSMMUG00000015489;ENSMMUG00000015489	ENSMMUT00000041928;ENSMMUT00000021726	Body;Body		3:0C27A6A14
cg12352902	cg12352902	67803409	AAACCCTCTTTTCCTACCCACTTTCCAAAACRTATATATAAATATAAACC			II			TCTCCCCTAAGGAGCCCTCTTTTCCTGCCCACTTTCCAGAACGTGTATGTAAATATAAAC[CG]CATCATGTCGGTGGCCAATCGTCTGGTGGAGTCTGGCCACTATGCCTCGCAGCAGATCAG	37	5	14297202	AGCCCTCTTTTCCTGCCCACTTTCCAGAACGTGTATGTAAATATAAACCG	6	14481700	F					TRIO	NM_007118	Body			ENSMMUG00000015489;ENSMMUG00000015489;ENSMMUG00000015489;ENSMMUG00000015489	ENSMMUT00000041928;ENSMMUT00000021726;ENSMMUT00000041925;ENSMMUT00000021724	Body;Body;Body;Body		1:23G26
cg24835948	cg24835948	68664350	CAAAACTACATACAAAATAAATCCAAATACTTCCTAAAATAACTACAACC			II			ACTTCTGCAGACACAAGACCTAGCTGCAGGGGCCCTGGGTTTCAGAATTTGTTTTAGACA[CG]GCTGCAGTCACCTCAGGAAGCACTTGGATCCATTTTGCATGCAGTTTTGCAGAGTCAAGA	37	5	14331816	CGGCTGCAGTCACCTCAGGAAGCACTTGGATCCATTTTGCATGCAGTTTT	6	14516977	F					TRIO	NM_007118	Body			ENSMMUG00000015489;ENSMMUG00000015489;ENSMMUG00000015489;ENSMMUG00000015489	ENSMMUT00000041928;ENSMMUT00000021726;ENSMMUT00000041925;ENSMMUT00000021724	Body;Body;Body;Body		1:23T26
cg25780024	cg25780024	73614460	TACTATTTAAATCACRTAAATATTATATACAATTATCCAATCCCTATATC			II			TGCTTTCTGGCTGCTGTTTGGATCACGTGGGTATTGTGTACAGTTGTCCAGTCCCTATGT[CG]TTTTGTTTTGCTTAATGAATATCACATCAATTTAATGTGTCCACACTGGGCAAAACTGAC	37	5	14348251	CGACATAGGGACTGGACAACTGTACACAATACCCACGTGATCCAAACAGC	6	14533097	R					TRIO	NM_007118	Body			ENSMMUG00000015489;ENSMMUG00000015489;ENSMMUG00000015489;ENSMMUG00000015489	ENSMMUT00000041928;ENSMMUT00000021726;ENSMMUT00000041925;ENSMMUT00000021724	Body;Body;Body;Body		3:27T11C5C4
cg02445282	cg02445282	15710386	ACAACAACTAAACRAAACRCAATCRCAAATAAAAAAACTCTTCCAAAAAC			II			GAGACGGTGCTGCAGCAGCTGGACGAGGCGCAGTCGCAGATGGAGGAGCTCTTCCAGGAG[CG]CAAGATCAAGCTGGAGCTCTTCCTGCAGCTGCGCATCTTCGAGAGGGACGCCATCGACGT	37	5	14359581	CGCTCCTGGAAGAGCTCCTCCATCTGCGACTGCGCCTCGTCCAGCTGCTG	6	14544394	R					TRIO	NM_007118	Body			ENSMMUG00000015489;ENSMMUG00000015489;ENSMMUG00000015489;ENSMMUG00000015489	ENSMMUT00000041928;ENSMMUT00000021726;ENSMMUT00000041925;ENSMMUT00000021724	Body;Body;Body;Body		1:11T38
cg08846327	cg08846327	59654321	AAAACTCTTCCAAAAACRCAAAATCAAACTAAAACTCTTCCTACAACTAC			II			TCGCAGATGGAGGAGCTCTTCCAGGAGCGCAAGATCAAGCTGGAGCTCTTCCTGCAGCTG[CG]CATCTTCGAGAGGGACGCCATCGACGTGAGTGTCCCGCGGCTGGCGCCTGCCTGCCTGTG	37	5	14359614	CGCAGCTGCAGGAAGAGCTCCAGCTTGATCTTGCGCTCCTGGAAGAGCTC	6	14544427	R					TRIO	NM_007118	Body			ENSMMUG00000015489;ENSMMUG00000015489;ENSMMUG00000015489;ENSMMUG00000015489	ENSMMUT00000041928;ENSMMUT00000021726;ENSMMUT00000041925;ENSMMUT00000021724	Body;Body;Body;Body		1:26A23
cg15689969	cg15689969	44730368	ACTTACTATTCAAAAACTTTAATATACRTCACCATTCCTAACATATTCAC			II			GGCTTGCACCCTTGCTCGGAGGAATGCAGACGTCTTCCTGAAATACCTGCACAGGAACAG[CG]TGAACATGCCAGGAATGGTGACGCACATCAAAGCTCCTGAACAGCAAGTGAAAAGTGAGT	37	5	14374397	CTTGCTGTTCAGGAGCTTTGATGTGCGTCACCATTCCTGGCATGTTCACG	6	14558816	R					TRIO	NM_007118	Body			ENSMMUG00000015489;ENSMMUG00000015489;ENSMMUG00000015489;ENSMMUG00000015489	ENSMMUT00000041928;ENSMMUT00000021726;ENSMMUT00000041925;ENSMMUT00000021724	Body;Body;Body;Body		0:50
cg26689441	cg26689441	46741334	AACAAACAAAACTAAATAAAACATATCCRCRAAATCATCCAAAAACRAAC			II			CCAGCATAGAGAACAAGCAGGACTGGATAAAGCATATCCGCGAAGTCATCCAGGAGCGGA[CG]ATCCACCTGAAGGGAGCCCTGAAGGAGCCCATTCACATCCCTAAGACCGCTCCCGCCACA	37	5	14406021	CGTCCGCTCCTGGATGACTTCGCGGATATGCTTTATCCAGTCCTGCTTGT	6	14589109	R					TRIO	NM_007118	Body			ENSMMUG00000015489;ENSMMUG00000015489;ENSMMUG00000015489;ENSMMUG00000015489	ENSMMUT00000041928;ENSMMUT00000021726;ENSMMUT00000041925;ENSMMUT00000021724	Body;Body;Body;Body		0:50
cg04646987	cg04646987	38752364	CTTATCACTATCCAACATATTCTAAAACATCCATAAAACAATAAAAATCA	20800510	CTTATCGCTATCCAACGTATTCTAAAACGTCCGTAAAACGATAAAAATCG	I	T	Red	GCACCGCCAGGGATGGAGAGGATCTGGACAGCCAAGGAGACGGCAGCAGCCAGCCTGATA[CG]ATTTCCATCGCCTCACGGACGTCTCAGAACACGCTGGACAGCGATAAGGTGAGTCACTGC	37	5	14406732	CTTATCGCTGTCCAGCGTGTTCTGAGACGTCCGTGAGGCGATGGAAATCG	6	14589827	R	rs55687522				TRIO	NM_007118	Body			ENSMMUG00000015489;ENSMMUG00000015489;ENSMMUG00000015489;ENSMMUG00000015489	ENSMMUT00000041928;ENSMMUT00000021726;ENSMMUT00000041925;ENSMMUT00000021724	Body;Body;Body;Body		2:16G17A15
cg09115473	cg09115473	37701361	AAAACTCAAAAAAATTCTTCAAACACCCTAAAAACCAAATATCTCTCCCC			II			AGGGCAACTGTCACTTCACATTTCACTGAGTAAGGAAATTGCAGCTCTGGCTAGTGCAGG[CG]GGGAGAGACATCTGGTTTCCAGGGTGCCTGAAGAATTTCCTTGAGCTCCAATTAGAGTCA	37	5	14440991	CGGGGAGAGACATCTGGTTTCCAGGGTGCCTGAAGAATTTCCTTGAGCTC	6	14623900	F					TRIO	NM_007118	Body			ENSMMUG00000015489;ENSMMUG00000015489	ENSMMUT00000021726;ENSMMUT00000041924	Body;5'UTR	N_Shore	0:50
cg00332950	cg00332950	41655400	TATCCACAATATTTTATATAATAAATAACATCTTAAATCTAACTAATAAC			II			CGCAGTACCAATGTCCACAGTATTTTATGTGATGAATGACATCTTAAATCTGGCTGATAA[CG]ATGCTGGTCTTCAGGATTGGTGACATGGGTGATTTTGGAGAGGACAGTGCATCTTGAGAA	37	5	14460853	GTCCACAGTATTTTATGTGATGAATGACATCTTAAATCTGGCTGATAACG	6	14641985	F					TRIO	NM_007118	Body	chr5:14461130-14461463	N_Shore	ENSMMUG00000015489;ENSMMUG00000015489	ENSMMUT00000021726;ENSMMUT00000041924	Body;Body	N_Shore	2:31G12G5
cg17742293	cg17742293	29796444	ACTAAAAAAAAACCACAAATACAAATAAACTAACATCATTACTAAAAACA	10759340	ACTAAAAAAAAACCACGAATACGAATAAACTAACGTCATTACTAAAAACG	I	A	Red	CCGGAGGGTCTGTGCGAGTCAGTGATACTCCCTCTCTTTCTCCCTGGCAGACTCGCTCTC[CG]TCTCCAGCAATGACGCCAGTCCACCCGCATCCGTGGCTTCCCTCCAGCCCCACATGATCG	37	5	14461138	GCTGGAGGGAAGCCACGGATGCGGGTGGACTGGCGTCATTGCTGGAGACG	6	14642260	R	rs55812347				TRIO	NM_007118	Body	chr5:14461130-14461463	Island	ENSMMUG00000015489;ENSMMUG00000015489	ENSMMUT00000021726;ENSMMUT00000041924	Body;Body	Island	1:33T16
cg12151443	cg12151443	10779435	TACAACAACTCAACAACAACAAAACCAACAAACACATAAAAAAACTAACA	19789407	TACGACGACTCAACAACGACAAAACCGACGAACACGTAAAAAAACTAACG	I	C	Grn	TCACCAGCCCCGTGCGGCGGCTCAGCAGCGGCAAGGCCGACGGGCACGTGAAGAAGCTGG[CG]CACAAGCACAAGAAGAGCCGCGAGGTCCGCAAGAGCGCCGACGCCGGCTCGCAGAAGGAC	37	5	14461314	CGCCAGCTTCTTCACGTGCCCGTCGGCCTTGCCGCTGCTGAGCCGCCGCA	6	14642436	R					TRIO	NM_007118	Body	chr5:14461130-14461463	Island	ENSMMUG00000015489;ENSMMUG00000015489	ENSMMUT00000021726;ENSMMUT00000041924	Body;Body	Island	1:10T39
cg18356515	cg18356515	13728329	AAAAACCCTCAATCTATCTCAACAATCCATTCTCCAAAAATAACCACTAC			II			CCTCCCAAAGTAAAAGCCCTCAGTCTGTCTCAGCAATCCATTCTCCAGAGGTAACCACTG[CG]AATAGTTCTGATACGTTTCCCTCCAGACGTTTTCCTTGCTGGTGCAAACATATATATGTG	37	5	14466811	CGCAGTGGTTACCTCTGGAGAATGGATTGCTGAGACAGACTGAGGGCTTT	6	14647929	R					TRIO	NM_007118	Body							1:40T9
cg15123149	cg15123149	34622458	ATTTACCRAACACTTAAACTAAATAAATACAAAATAAAAATCTCTACCAC			II			CCTGGAGGAAAATGTGGAAAATGATCCCTGTAAATTTGCTCTGACATCGAGGACGGGTGA[CG]TGGTAGAGACCTTCATTTTGCATTCATCTAGTCCAAGTGTCCGGCAAACTTGGATCCATG	37	5	14485252	CGTGGTAGAGACCTTCATTTTGCATTCATCTAGTCCAAGTGTCCGGCAAA	6	14667365	F					TRIO	NM_007118	Body	chr5:14487930-14488536	N_Shelf				N_Shelf	0:50
cg10999410	cg10999410	59679440	TTATCTTACAACCTTAACATCACCAATCAAATACCAAAAAAACCACAACA	39642363	TTATCTTACAACCTTAACATCGCCAATCGAATACCAAAAAAACCACAACG	I	A	Red	TCTCCCGCTGTCTTGTCTTACAGCCTTGACATCGCCAATCGAGTACCAGAGGAACCACAG[CG]GGGGCGGCGGCGGCGGCGGCAGCGGGGGCAGCGGCGGGGGTGGGGGCAGCGGCGGCGGCG	37	5	14487610	TTGTCTTACAGCCTTGACATCGCCAATCGAGTACCAGAGGAACCACAGCG	6	14670068	F					TRIO	NM_007118	Body	chr5:14487930-14488536	N_Shore	ENSMMUG00000030204	ENSMMUT00000021730	TSS1500	N_Shore	0:50
cg09086037	cg09086037	17756440	TATCCTTACCAAAAACCACATAACAAAATATCTACCACTAAAAAAAATCA	35778383	TATCCTTACCAAAAACCGCGTAACGAAATATCTACCGCTAAAAAAAATCG	I	C	Grn	GAGCTCCATCCCCGCCTCCCCCGCCAGCCGACCCGGCTCCTTCACCTTCCCGGGGGACAG[CG]ACTCCCTCCAGCGGCAGACACCCCGCCACGCGGCCCCTGGCAAGGATACTGACCGCATGA	37	5	14488255	TATCCTTGCCAGGGGCCGCGTGGCGGGGTGTCTGCCGCTGGAGGGAGTCG	6	14670701	R					TRIO	NM_007118	Body	chr5:14487930-14488536	Island	ENSMMUG00000030204	ENSMMUT00000021730	TSS1500	Island	2:39C8C1
cg08986727	cg08986727	38647424	TTTATAAAACRTTCAAACATACACTCATTAAAACAATTCTATTCACTCAC			II			CTACCCACCTGTTTCCTACAGGGCAGATGGCCTGGCCCGTAACACTTTCCTGAAGGCATG[CG]TGAGTGAATAGAACTGTTCTAATGAGTGTATGTTTGAACGCTTTATAAATTTTTAAATAC	37	5	14489178	TTATAAAGCGTTCAAACATACACTCATTAGAACAGTTCTATTCACTCACG	6	14671626	R					TRIO	NM_007118	Body	chr5:14487930-14488536	S_Shore	ENSMMUG00000030204	ENSMMUT00000021730	1stExon	S_Shore	0:50
cg09088580	cg09088580	59601438	ACCTCRTTCCCRTAAACTTATACTCAAAAACTTCCACTAAAAATACTATC			II			GGCGTCGGAGAGCCCAGCAGAAGCTAGCACCTTTGGAGCCTTGGGAACCCATGAACATCC[CG]ACAGTACCCTCAGTGGAAGCCTTTGAGCACAAGTTCACGGGAACGAGGCACCAGATGCCG	37	5	14491507	CCTCGTTCCCGTGAACTTGTGCTCAAAGGCTTCCACTGAGGGTACTGTCG	6	14674002	R	rs26111				TRIO	NM_007118	Body	chr5:14487930-14488536	S_Shelf	ENSMMUG00000030204	ENSMMUT00000021730	Body	N_Shore	0:50
cg27656498	cg27656498	44656410	AATCRTTCAAATTCTAACCAACAACCAACAAAACATATTTCTAATATTCC			II			TACCAAGGAGAGGTCGTTCAAATTCTGGCCAGCAACCAGCAGAACATGTTTCTGGTGTTC[CG]AGCCGCCACTGACCAGTGCCCCGCAGCTGAGGGCTGGATTCCAGGCTTTGTCCTGGGCCA	37	5	14492820	CGGAACACCAGAAACATGTTCTGCTGGTTGCTGGCCAGAATTTGAACGAC	6	14675075	R					TRIO	NM_007118	Body			ENSMMUG00000030204	ENSMMUT00000021730	Body	Island	0:50
cg06758827	cg06758827	69770314	ACTCRAAACACCAAAAACATATTCTACTAATTACTAACCAAAATTTAAAC			II			GGTGACACACGATTACACGGCAGTGAAGGAGGATGAGATCAACGTCTACCAAGGAGAGGT[CG]TTCAAATTCTGGCCAGCAACCAGCAGAACATGTTTCTGGTGTTCCGAGCCGCCACTGACC	37	5	14492774	CTCGGAACACCAGAAACATGTTCTGCTGGTTGCTGGCCAGAATTTGAACG	6	14675029	R					TRIO	NM_007118	Body			ENSMMUG00000030204	ENSMMUT00000021730	Body	N_Shore	0:50
cg04656882	cg04656882	72649409	TAACTAAAAACACCATCTTATCACTTAACAACTAAAAATTCCTCCTTCAC			II			GTGGGTTTCGCTGGCTGGGAGCACCATCTTGTCACTTGGCAACTGGAAATTCCTCCTTCA[CG]GATGGATTTCTTTGGCTGCCTTCGGCACTCCACTTCTTCCGTGAGAGCCCATTTCACGCC	37	5	14498441	GGCTGGGAGCACCATCTTGTCACTTGGCAACTGGAAATTCCTCCTTCACG	6	14680745	F					TRIO	NM_007118	Body			ENSMMUG00000030204	ENSMMUT00000021730	Body		1:21T28
cg09484303	cg09484303	44708422	CCCATCTATACCRCAATAACCTAAAAAAAACCACRCTAAAAATTATAAAC			II			CGCAGTGTGTTCCCATCTGTGCCGCAGTGACCTGGGAGAGGCCACGCTGAAGATTGTGGG[CG]TGACCACGGAAGATGACGGCATCTACACGTGCATCGCTGTCAATGACATGGGTTCAGCCT	37	5	14498661	CGCCCACAATCTTCAGCGTGGCCTCTCCCAGGTCACTGCGGCACAGATGG	6	14680965	R					TRIO	NM_007118	Body			ENSMMUG00000030204	ENSMMUT00000021730	Body		1:33T16
cg03315054	cg03315054	53767324	ATAACCACAACAAACACACCTTTCAAACATACAAAAAAAAATAACTAACA	48794367	ATAACCACAACAAACGCACCTTTCAAACGTACAAAAAAAAATAACTAACG	I	A	Red	GAGGCTGAGGCAGTGACCACAGCAGACGCACCTTTCAAACGTGCAGGGAAAGGTGGCTGA[CG]GGAGGCGTGAGCAGCCATCCCAGCTTCTGCTCGTCGTGGGAAGCAGAAGGGAGTCGCCCG	37	5	14504133	GTGACCACAGCAGACGCACCTTTCAAACGTGCAGGGAAAGGTGGCTGACG	6	14686374	F		rs62345879			TRIO	NM_007118	Body			ENSMMUG00000030204	ENSMMUT00000021730	Body		2:17T20G11
cg18433229	cg18433229	46634442	CTCACCAACCTTTAAATCCAAATATACTATCCTACAATTATACAAATACC			II			TGGGGAAGCCTCACTGAAGGGAAGATCAGGGCGCACCTGGGGGAGGTTCTGGAAGCTGTC[CG]GTACCTGCACAACTGCAGGATAGCACACCTGGACCTAAAGGTTGGTGAGGCCCCGGGCAG	37	5	14507328	TCACCAACCTTTAGGTCCAGGTGTGCTATCCTGCAGTTGTGCAGGTACCG	6	14689528	R					TRIO	NM_007118	Body			ENSMMUG00000030204	ENSMMUT00000021730	Body		0:50
cg23329275	cg23329275	63674321	TAAACACTCCAACACTCCACATATCCAAAATCAAAAAAACAAAATTCCCA	30775374	TAAACACTCCAACACTCCACGTATCCGAAATCAAAAAAACAAAATTCCCG	I	A	Red	GACCTACTACATCCACCAGTTACTGGGGAACCCTGAATTCGCAGCCCCTGAAATCATCCT[CG]GGAACCCTGTCTCCCTGACCTCGGATACGTGGAGTGTTGGAGTGCTCACATACGTACTTC	37	5	14508132	CGGGAACCCTGTCTCCCTGACCTCGGATACGTGGAGTGTTGGAGTGCTCA	6	14690331	F					TRIO	NM_007118	Body			ENSMMUG00000030204	ENSMMUT00000021730	Body		1:24A25
cg27124462	cg27124462	34698324	ACTTCCCAAATAACTACTTTAAAAAAATAAACCAAAAAACCAAAAAATTC			II			CTTAGACTTTAGCTTCCCAGATGACTACTTTAAAGGAGTGAGCCAGAAGGCCAAGGAGTT[CG]TGTGCTTCCTCCTGCAGGAGGACCCCGCCAAGCGTCCCTCGGCTGCGCTGGCCCTCCAGG	37	5	14508315	CTTCCCAGATGACTACTTTAAAGGAGTGAGCCAGAAGGCCAAGGAGTTCG	6	14690514	F					TRIO	NM_007118	Body			ENSMMUG00000030204	ENSMMUT00000021730	Body		0:50
cg02466008	cg02466008	35725334	AATATTTACACCACTCAATAAAAAAAATCAATCTAAACATATCAAAAACA	29757332	AATATTTACGCCGCTCAATAAAAAAAATCAATCTAAACGTATCGAAAACG	I	C	Grn	CTCGGCTGCGCTGGCCCTCCAGGAGCAGTGGCTGCAGGCCGGCAACGGCAGAAGCACGGG[CG]TCCTCGACACGTCCAGACTGACTTCCTTCATTGAGCGGCGCAAACACCAGAATGATGTTC	37	5	14508414	GGTGTTTGCGCCGCTCAATGAAGGAAGTCAGTCTGGACGTGTCGAGGACG	6	14690613	R	rs73063533				TRIO	NM_007118	Body			ENSMMUG00000030204	ENSMMUT00000021730	Body		0:50
cg18313137	cg18313137	50641506	CTCAACAATACTTAAACACAAAACTACAAACTACRCTAAAATAAAAAACC			II			AGTGAGCTGTGCTCAGCAGTGCTTGGACACAGAGCTGCAAGCTGCGCTGGGGTGGAGGAC[CG]TCACTTACACTCTGCCCAAGGCAGAGGTCGCATTGCTGTATCACAGTATTTTATTCAGGT	37	5	14508719	CGGTCCTCCACCCCAGCGCAGCTTGCAGCTCTGTGTCCAAGCACTGCTGA	6	14690919	R					TRIO	NM_007118	3'UTR			ENSMMUG00000030204	ENSMMUT00000021730	3'UTR		0:50
cg24741101	cg24741101	66731506	ACTCAAAACCRAATAATCTCTAAATCCTAAACAAAACCATAAAAATAACC			II			AACCACTGGTGTTAATGAACAAAGATACTGTGCGTCTCTGGGGAAGACGCACCTAGGTGG[CG]GCCACTCCCATGGCCTTGTCTAGGACTCAGAGACCACTCGGCTCTGAGCTTCCAGGCGCC	37	5	14508945	CGGCCACTCCCATGGCCTTGTCTAGGACTCAGAGACCACTCGGCTCTGAG	6	14691143	F	rs6554852				TRIO	NM_007118	3'UTR			ENSMMUG00000030204	ENSMMUT00000021730	3'UTR		3:12C13G7T15
cg07768372	cg07768372	36748495	ATTAAATACACATTTCAAAAACCACATCAAACATAAAATACACACAAACA	52664500	ATTAAATACACGTTTCAAAAACCACGTCGAACGTAAAATACACACAAACG	I	A	Red	CCACTCCCATGGCCTTGTCTAGGACTCAGAGACCACTCGGCTCTGAGCTTCCAGGCGCCT[CG]TCTGTGTGCATCTCACGCCCGACGTGGCTTCTGAAACGTGCATTCAACCTCAAACTTTTG	37	5	14509008	GTTGAATGCACGTTTCAGAAGCCACGTCGGGCGTGAGATGCACACAGACG	6	14691208	R	rs59086805				TRIO	NM_007118	3'UTR			ENSMMUG00000030204	ENSMMUT00000021730	3'UTR		3:11G6A2A28
cg01794265	cg01794265	43624402	ACCAAAATATTCTATATTATTAACAAATCTCRACTACCRCRAAAATATAC			II			GGGAGCTCGACTCGCTGACGGAGGGAGTTGCGTTTCGCGCCCTGCTGGCAGAGGATGTGG[CG]CACACCTTCGCGGCAGTCGAGACTTGCTAACAACACAGAATACTCTGGCTGAAAAAAAAT	37	5	14582549	CCAGAGTATTCTGTGTTGTTAGCAAGTCTCGACTGCCGCGAAGGTGTGCG	6	14761358	R				TRUE	FAM105A	NM_019018	Body	chr5:14581497-14582569	Island	FAM105A	ENSMMUT00000007965	Body	Island	2:17C20G11
cg01864825	cg01864825	36806415	AAAAAACCAACCAAAACCTCCCAAATAAAACTAAATCTACCTTAAAACCC			II			CTCAGTAGAAAGTCTTGACTGGGTATAATTATTAACTTGAAAATGACCTTTTCTCTGGCT[CG]GGTCTCAAGGTAGACTTAGCTTCATCTGGGAGGCCTTGGCTGGCTCCCTGGCCTGGAGTG	37	5	14585625	CGGGTCTCAAGGTAGACTTAGCTTCATCTGGGAGGCCTTGGCTGGCTCCC	6	14764429	F					FAM105A	NM_019018	Body	chr5:14581497-14582569	S_Shelf	FAM105A	ENSMMUT00000007965	Body	S_Shelf	1:17G32
cg06519746	cg06519746	38606368	AATCAAAATATTTACATAAAATACTATAATCCAAAAACACACACTACTAC			II			TGTTTCTCTTAAATCAAAATGTTTACATGAAATACTATGATCCAAGAACACACACTGCTG[CG]CTTGCTTAACCGGGTCGAGTTGAACTAGTTCGTCTTCTCCGCCCCAACCCCGGTGCCGTA	37	5	14664248	CGCAGCAGTGTGTGTTCTTGGATCATAGTATTTCATGTAAACATTTTGAT	6	14850177	R					FAM105B	NM_138348	TSS1500	chr5:14664247-14664989	Island	OTULIN	ENSMMUT00000030871	TSS1500	Island	0:50
cg26395828	cg26395828	63660426	TAAACAACAAACTCAATCCCCTCCAAAAACCAAACTAAAATAAAAAATCA	38637347	TAAACGACGAACTCGATCCCCTCCGAAAACCGAACTAAAATAAAAAATCG	I	T	Red	GGGCGCGGGCCGTGGGCGGCGGGCTCGGTCCCCTCCGGAAGCCGGGCTGGGGTGGGGAGT[CG]TCAGCGGAGGGTCCTGGGCGTCTTCAATTCTGAGTGAGGCCGTTGGCGACAAGGAGGAAT	37	5	14665166	CGACTCCCCACCCCAGCCCGGCTTCCGGAGGGGACCGAGCCCGCCGCCCA	6	14851088	R					FAM105B	NM_138348	Body	chr5:14664247-14664989	S_Shore	OTULIN	ENSMMUT00000030871	Body	S_Shore	1:19T30
cg08691577	cg08691577	16618317	CATTAACCCCRAATACCTCTAAAAATCACATAAAATAACATAAACCAATC			II			GAGAGTGGCTGCATTGACCCCGGATACCTCTGGAAGTCACATGGAGTAGCATGAGCCAGT[CG]TGGAAAGTCCACTTGCAGAAGAGGGGTGGAATTTTGGCCTGGGTGCCGGTACTTTCCTGT	37	5	14668489	ATTGACCCCGGATACCTCTGGAAGTCACATGGAGTAGCATGAGCCAGTCG	6	14856317	F					FAM105B	NM_138348	Body	chr5:14664247-14664989	S_Shelf	OTULIN	ENSMMUT00000030871	Body		2:9A10T29
cg24780086	cg24780086	22737465	AACATAACACACAACAATAACAACCATAATAAATTCTCCCACAAAACCCA	38642461	AACATAACACGCAACGATAACGACCATAATAAATTCTCCCACAAAACCCG	I	C	Grn	CTGCTTCCGGTAGACATAGCACGCAGCGATGGCGACCATGGTGGATTCTCCCACAAAGCC[CG]CCAGGAGGGAGCCCACGCCCAGGGTCGCACCGTGCACCCTGCAGATGAGAACACAAAGGC	37	5	14713043	CGGGCTTTGTGGGAGAATCCACCATGGTCGCCATCGCTGCGTGCTATGTC	6	14902969	R					ANKH	NM_054027	Body			ANKH	ENSMMUT00000030877	Body		1:12G37
cg24679567	cg24679567	54611489	AACCTAAATTTACACTATATCTACTCCCTCRTTACTATCAAAAAAATTCC			II			GGCGCCTTGCTAACCTGGGTTTGCACTGTGTCTGCTCCCTCGTTGCTATCAAGGGGATTC[CG]TTTCATCTGACAGTTCTACTGTTTTGAAGCCAATCTTTTGGATCAACTAAAGGTACCCCC	37	5	14737940	CGGAATCCCCTTGATAGCAACGAGGGAGCAGACACAGTGCAAACCCAGGT	6	14924843	R					ANKH	NM_054027	Body			ANKH	ENSMMUT00000030877	Body		3:29A4A7A7
cg00975971	cg00975971	42648312	AAAAAAACATACATTCATACTAATTTTCTAAAATTTACTTCTATACACAC			II			TGAAATTTAGCAAGAAGACATACATTCATGCTGGTTTTCTAGGATTTACTTCTATACACA[CG]TGCCTTGAAATGAAAACAATGATTTCTATCTATAGACTGAATTAAACCCACTCAAACACA	37	5	14744206	AGAAGACATACATTCATGCTGGTTTTCTAGGATTTACTTCTATACACACG	6	14931121	F					ANKH	NM_054027	Body			ANKH	ENSMMUT00000030877	Body		1:1A48
cg14843632	cg14843632	17638381	AAAACAATAACATACCACCCTAATAAACAAATATCCCAAATAACCAAAAC			II			TCTTGACTTAAAAGGAAAGAAGAAAGACAGTACCACAATACAGGAGTGCCGCTCGTCACA[CG]CTCTGGCCACTTGGGACACCTGCCCATCAGGGTGGCATGTCACTGCCTCCCCATCACCAA	37	5	14870594	CGCTCTGGCCACTTGGGACACCTGCCCATCAGGGTGGCATGTCACTGCCT	6	15054021	F	rs10073421				ANKH	NM_054027	Body	chr5:14871391-14871611	N_Shore	ANKH	ENSMMUT00000030877	Body		0:50
cg01124440	cg01124440	65682344	CCCCATATCCAAACATATAAAACCAAAACAAAACAAACAAACATAAAACA	12785429	CCCCGTATCCGAACGTATAAAACCAAAACAAAACGAACGAACGTAAAACG	I	C	Grn	ACTCCCCTCCGCCCCCGTGTCCGGGCGTGTAAGGCCAAGGCAGGGCGAGCGGGCGTGGGG[CG]CGGGGCCGGGGCTTACCTGCTCCCCGAAGTCGATGGCTATGTTGGTGATGCCCAGGGGCA	37	5	14871443	CCCCGTGTCCGGGCGTGTAAGGCCAAGGCAGGGCGAGCGGGCGTGGGGCG	6	15054864	F					ANKH	NM_054027	Body	chr5:14871391-14871611	Island	ANKH	ENSMMUT00000030877	Body		3:3A5T33C6
cg06444178	cg06444178	66783384	AATCCAATTCTTAATACCCCTAAACATCACCAACATAACCATCAACTTCA	14723368	AATCCGATTCTTAATACCCCTAAACATCACCAACATAACCATCGACTTCG	I	A	Red	GTGTAAGGCCAAGGCAGGGCGAGCGGGCGTGGGGCGCGGGGCCGGGGCTTACCTGCTCCC[CG]AAGTCGATGGCTATGTTGGTGATGCCCAGGGGCACCAAGAACCGGATCAGGGGCCAGTAG	37	5	14871469	GATCCGGTTCTTGGTGCCCCTGGGCATCACCAACATAGCCATCGACTTCG	6	15054903	R					ANKH	NM_054027	1stExon	chr5:14871391-14871611	Island	ANKH	ENSMMUT00000030877	1stExon		0:50
cg08693671	cg08693671	41725445	AACAAATATATATAAAATCAACCCACRACRAAAACTATAATAAAATTCCC			II			TATGTTGGTGATGCCCAGGGGCACCAAGAACCGGATCAGGGGCCAGTAGTGCGTGAGCGC[CG]GGAATTTCACCATAGTCCCCGCCGTGGGCTGACCCCACACACATCTGCTGCCGCGAGGGG	37	5	14871542	GCAGATGTGTGTGGGGTCAGCCCACGGCGGGGACTATGGTGAAATTCCCG	6	15054976	R	rs78431233				ANKH	NM_054027	1stExon	chr5:14871391-14871611	Island	ANKH	ENSMMUT00000030877	1stExon		0:50
cg24592364	cg24592364	26639302	AAAAACAACAAAAATAAACTTAAACTTACRAATCCCCTACTAAAACAACC			II			CGGGGCCTCGGGCGCGGCGGCGGCGGCTCCTCCTCGCGGCTGCGGCGCCTTCTCCGAGCG[CG]GCTGCTCTAGCAGGGGATCCGCAAGCTCAAGTCCATCCCTGCTGCCCTCCCACACAACAA	37	5	14871736	AGGGCAGCAGGGATGGACTTGAGCTTGCGGATCCCCTGCTAGAGCAGCCG	6	15055162	R				TRUE	ANKH;ANKH	NM_054027;NM_054027	1stExon;5'UTR	chr5:14872206-14872572	N_Shore	ANKH	ENSMMUT00000030877	TSS200		0:50
cg10946038	cg10946038	19739304	ACCATCTAAAAAACTTAACAACCAAAACAAACAACATAAACTCAAACACA	51687464	ACCGTCTAAAAAACTTAACAACCGAAACAAACGACGTAAACTCGAACGCG	I	C	Grn	CGGGAGGGCCCGGCCGTCTGGAAGACTTGGCAGCCGGGGCAAGCGACGTGGGCTCGGACG[CG]CGAGGAGGGCTGGGGAGCGGGGCGCGGGGCTGGGAAGGGCGCCGTCCGGCGGTGGCCGGG	37	5	14872384	CGCGTCCGAGCCCACGTCGCTTGCCCCGGCTGCCAAGTCTTCCAGACGGC	6	15056085	R					ANKH	NM_054027	TSS1500	chr5:14872206-14872572	Island	ANKH	ENSMMUT00000030877	TSS1500		3:1A14T24G8
cg07408148	cg07408148	72615332	TATCACCRACTCCTTATAAAATTAAATCAACTCTTAACATTCAAATACAC			II			TATTGATATGATGTCACCGGCTCCTTATGAAATTAGGTCAGCTCTTGACATTCAGGTGCA[CG]GTTAACATGTCCATAGGTCAGCCCTGATTTCTTTATTGAGCAGTTTCAGATGCCATCTAA	37	5	15021403	GTCACCGGCTCCTTATGAAATTAGGTCAGCTCTTGACATTCAGGTGCACG	6	15202429	F														3:7A13G20A7
cg27607283	cg27607283	11654409	TACTCATATAAACCCAAAACCTTAACAAACACACACATAAATAATAAAAC			II			CCTGCTGCTCTCTGCTCCTCTCCACCATCCTCTGCCACTCTCTTCCTCTGCTCCTCTTGA[CG]TTCCACCACTTATGTGTGTGCCTGCTAAGGTCTTGGGTTTATATGAGCACAGGATGGGAG	37	5	15385796	GCTCATATAAACCCAAGACCTTAGCAGGCACACACATAAGTGGTGGAACG	6	15578625	R														1:14A35
cg14583673	cg14583673	26655471	TAAAATAAACACRCATCCRTATCTAATTCTAACACCTTTCAAATATATAC			II			CCCTCTGTCTTCCATTTTCCGCCCCAGTCTCCAAACAGGGAAGTCACAGGAGAATGCCAA[CG]CATACACCTGAAAGGTGTCAGAATTAGACACGGATGCGTGTTTATTTTAAATGCCCACGC	37	5	15499895	CGCATACACCTGAAAGGTGTCAGAATTAGACACGGATGCGTGTTTATTTT	6	15706441	F					FBXL7	NM_012304	TSS1500	chr5:15500076-15500923	N_Shore				N_Shore	2:24G1C23
cg24872782	cg24872782	46724503	TCCTCCCCAAAACTCCAACTATAATTAACACTAAACAACAAAAAAAAACA	66778356	TCCTCCCCGAAACTCCAACTATAATTAACGCTAAACGACGAAAAAAAACG	I	C	Grn	CCGGGCCGGCCTTCCTCCCCGGGGCTCCAGCTGTGATTGACGCTGGGCGGCGAGAGGAGG[CG]CCTGGCGCTAACAAAAGTCCGGCCCGCGGGCGAGCTGCGCCGGGTCGCTAGTCTTCACTC	37	5	15500249	TCCTCCCCGGGGCTCCAGCTGTGATTGACGCTGGGCGGCGAGAGGAGGCG	6	15706795	F					FBXL7	NM_012304	TSS200	chr5:15500076-15500923	Island				Island	0:50
cg26134895	cg26134895	74684371	TAATTAACACTAAACAACAAAAAAAAACACCTAACACTAACAAAAATCCA	12679353	TAATTAACGCTAAACGACGAAAAAAAACGCCTAACGCTAACAAAAATCCG	I	A	Red	GGGCTCCAGCTGTGATTGACGCTGGGCGGCGAGAGGAGGCGCCTGGCGCTAACAAAAGTC[CG]GCCCGCGGGCGAGCTGCGCCGGGTCGCTAGTCTTCACTCGCTCCGGGGACCCGCAACAAG	37	5	15500270	TGATTGACGCTGGGCGGCGAGAGGAGGCGCCTGGCGCTAACAAAAGTCCG	6	15706816	F					FBXL7	NM_012304	TSS200	chr5:15500076-15500923	Island				Island	0:50
cg14667871	cg14667871	29610451	AATAAACACAAACAATAACAAACAATACAACAATAAAAATAAATAAACCA	12684392	AATAAACGCGAACAATAACAAACAATACGACAATAAAAATAAATAAACCG	I	C	Grn	TGACGGCTACAGGATGGGCGCGAACAATGGCAAACAGTACGGCAGTGAGGGTGAGTGGGC[CG]CCCGTCCTCAGACTCCCGGATCGCGTCCCTCCTCCCCTTTCCCTCGCCCTCCCGACTGGG	37	5	15500833	GATGGGCGCGAACAATGGCAAACAGTACGGCAGTGAGGGTGAGTGGGCCG	6	15707383	F		rs79108642			FBXL7	NM_012304	Body	chr5:15500076-15500923	Island				Island	0:50
cg10047595	cg10047595	23645377	AAAAAAAAATAATAACCCAAACAAAATACCAAATAAAATACRTCACRACC			II			GATCGCGTCCCTCCTCCCCTTTCCCTCGCCCTCCCGACTGGGAAGGGAGGTTCTCGCCCG[CG]GCCGTGACGCACCCCATTTGGCACCCTGTCTGGGTCACCACCTTCTCCTTTGGCAGTGAG	37	5	15500913	GGAGAAGGTGGTGACCCAGACAGGGTGCCAAATGGGGTGCGTCACGGCCG	6	15707463	R					FBXL7	NM_012304	Body	chr5:15500076-15500923	Island				Island	1:47G2
cg23041295	cg23041295	25725408	CTCCTTTTCTCTCCCAAAAATTAAAAATTCTACTATTCAAACAAAAAATC			II			TCCTCTGCAACTTGTTCTTCTATCCCAGCATTCTCGTATTGTGCAGTGTGTGGTATATGA[CG]ACTTCCTGTCTGAACAGCAGAATTTTCAACCCTTGGGAGAGAAAAGGAGAGACAGGGAAC	37	5	15502456	CGACTTCCTGTCTGAACAGCAGAATTTTCAACCCTTGGGAGAGAAAAGGA	6	15709002	F	rs78769953				FBXL7	NM_012304	Body	chr5:15500076-15500923	S_Shore				S_Shore	0:50
cg08849558	cg08849558	56727442	TCTAAATTTATATAAATCTCAAAATAAACAAACAAACTAATTTCTCCCAC			II			TGGAGGGCTGGTGGGCAGCAGTGGATCAATGGAATTGTTTTGGTGTGATTCCAGCCAAAA[CG]TGGGAGAAATCAGTTTGTTTGCTTATTTTGAGATTTATACAAACTCAGAAAGCATGTCTC	37	5	15538923	CGTGGGAGAAATCAGTTTGTTTGCTTATTTTGAGATTTATACAAACTCAG	6	15744677	F					FBXL7	NM_012304	Body							0:50
cg24640610	cg24640610	26723369	CTATCTAATTCACTAATAAACATTAAAATCCCCAATAAAACTTATACTTC			II			CAAGCAGATCCCTGTCTAATTCACTGGTGAACATTGAAGTCCCCAGTAAAACTTGTGCTT[CG]ATTTAGAACAGTCGTAACTACCAACTGTAAACACTCCTTATTTGCCAGTCATTCTAAATG	37	5	15554487	CGAAGCACAAGTTTTACTGGGGACTTCAATGTTCACCAGTGAATTAGACA	6	15761129	R					FBXL7	NM_012304	Body							2:35G4C9
cg15540341	cg15540341	60726340	TATCTTCTTACATACCCTAAAATCATAATCTTATACACACTACAACTAAC			II			TCTAGAACATTGCCATCAGCAGCAGTAAACTTCTCCCATGGGCTCCACGTGTAGTCTTTT[CG]CCAGCTGCAGTGTGTACAAGACTATGATCCCAGGGCATGTAAGAAGATAGGAATGCAGTG	37	5	15595186	CGCCAGCTGCAGTGTGTACAAGACTATGATCCCAGGGCATGTAAGAAGAT	6	15798978	F					FBXL7	NM_012304	Body							1:22G27
cg01149929	cg01149929	21630437	ATACATTTTTTTTTCCTATTTTAAAAATTTTAAATCACTATTACCCTAAC			II			AAAGGTTGCTTGTGCATTTTTTTTTCCTGTTTTGGGGGTTTTGGATCACTATTGCCCTAA[CG]TCATGAGCGGCTGCCTTACTCCAGTTTCTATATACCACCATCACTATCCCTAACCACAGT	37	5	15750836	TGCATTTTTTTTTCCTGTTTTGGGGGTTTTGGATCACTATTGCCCTAACG	6	15955383	F					FBXL7	NM_012304	Body			FBXL7	ENSMMUT00000018754	Body		1:42G7
cg13998890	cg13998890	32735308	TAAATTAATTTTTTAAAAACACAACTACTATCCATCCACTAATCCCTTAC			II			CTGCCTTATGTGGATAGGCAAGAACTTTGTTTGGAATTCAGCAGGCAATGCAAGATGTTG[CG]TAAGGGATCAGTGGATGGATAGCAGCTGTGTTTTTAAAAAATTAATCCAATGGGAATGGA	37	5	15897924	GGATTAATTTTTTAAAAACACAGCTGCTATCCATCCACTGATCCCTTACG	6	16104388	R					FBXL7	NM_012304	Body			FBXL7	ENSMMUT00000018754	Body		0:50
cg20328399	cg20328399	46697414	ACCCTAATATATCCACCRAATCTCCCAAAATTTCAAAATAAAAAAAACTC			II			CGCCCAGCCCAGCCCTGATATGTCCACCGAATCTCCCAGGATTTCAGAATGGAAGGGGCT[CG]TCCACCTCCTCGTCCTCCATCACCGGGGAGACGGTGGCCATGGTGCACTCCCCGCCCCCG	37	5	15928089	CGAGCCCCTTCCATTCTGAAATCCTGGGAGATTCGGTGGACATATCAGGG	6	16129268	R					FBXL7	NM_012304	Body	chr5:15928088-15928518	Island	FBXL7	ENSMMUT00000018754	Body	N_Shore	1:22G27
cg08792955	cg08792955	54793302	AAAATATCCTAACAAAATCTACRAATCAACACCTTAAAAACRCRATCCAC			II			CAACCTGGCCTGGGACCCGCGGCTCTGGAGGACTATCCGCCTGACGGGCGAGACCATCAA[CG]TGGACCGCGCCCTCAAGGTGCTGACCCGCAGACTCTGCCAGGACACCCCCAACGTGTGTC	37	5	15928366	CGTGGACCGCGCCCTCAAGGTGCTGACCCGCAGACTCTGCCAGGACACCC	6	16129545	F					FBXL7	NM_012304	Body	chr5:15928088-15928518	Island	FBXL7	ENSMMUT00000018754	Body	Island	0:50
cg20771687	cg20771687	60788340	CTTAAAATAAACAAACACCATCCCAAAACTTTACACAAAAACAAACTTCA	17663391	CTTAAAATAAACGAACGCCATCCCGAAACTTTACACAAAAACAAACTTCG	I	A	Red	CTGGATTTTACACTTGGAGTGAACGGGCGCCATCCCGAGGCTTTGCACAGGGGCAAGCTT[CG]AGTTCCGTTTTCCAAGACACCTCGGGCAGATAGGGGTGTGGGGAATCGACTGTAGGAGCT	37	5	15935380	CTTGGAGTGAACGGGCGCCATCCCGAGGCTTTGCACAGGGGCAAGCTTCG	6	16136394	F					FBXL7	NM_012304	Body	chr5:15936641-15937316	N_Shore	FBXL7	ENSMMUT00000018754	Body	N_Shore	0:50
cg09051630	cg09051630	37712373	AAAACATCTTAAAAAACAAAACTCAAAACTTACCCCTATACAAAACCTCA	36744391	AAAACGTCTTAAAAAACGAAACTCGAAACTTACCCCTATACAAAACCTCG	I	A	Red	GAGCTAAGGGCAGGGAAGGGAGTCTGATTCAAGGACACCTGGAGTGAACGGGCGTCATCC[CG]AGGCTTTGCACAGGGGCAAGCTTCGAGTTCCGTTTTCCAAGACGCCTCTGGCAAATAGGG	37	5	15935639	GAGGCGTCTTGGAAAACGGAACTCGAAGCTTGCCCCTGTGCAAAGCCTCG	6	16136369	R					FBXL7	NM_012304	Body	chr5:15936641-15937316	N_Shore	FBXL7;mml-mir-887	ENSMMUT00000018754;ENSMMUT00000049226	Body;1stExon	N_Shore	1:33A16
cg24185447	cg24185447	64756301	CAATTAACAAAAAATCACCTTACTAAACTAATATATTCACTTCCCATAAC			II			GAAGGTCTGTTCAATTGACAGAAGGTCACCTTGCTAGACTAATATATTCACTTCCCATAG[CG]TTTTCAGAGCACATGCATATCTGTTCTCTCATTGCATCCTCATTATATCTGAAGTGTCGG	37	5	15935879	CGCTATGGGAAGTGAATATATTAGTCTAGCAAGGTGACCTTCTGTCAATT	6	16136749	R					FBXL7	NM_012304	Body	chr5:15936641-15937316	N_Shore	FBXL7	ENSMMUT00000018754	Body	N_Shore	1:1G48
cg20011459	cg20011459	33743419	AAAAACCTCCATTAAACTATCACCCTTACATAACAAACAAATTTCCATCC			II			AGCTTGACCCGGGAGGCCTCCATTAAACTGTCACCCTTGCATGGCAAACAGATTTCCATC[CG]CTACCTGGACATGACGGACTGCTTCGTGCTGGAGGACGAAGGCCTGCACACCATCGCGGC	37	5	15936642	GAGGCCTCCATTAAACTGTCACCCTTGCATGGCAAACAGATTTCCATCCG	6	16137519	F					FBXL7	NM_012304	Body	chr5:15936641-15937316	Island	FBXL7	ENSMMUT00000018754	Body	Island	3:20C5A14A8
cg06468166	cg06468166	73716417	ATCRCTAACRCTCAACTCCTTAATAAAAACRCAATAAATCACCAAATAAC			II			TGCACGCAGCTCACCCACCTCTACCTGCGCCGCTGCGTCCGCCTGACCGACGAAGGCCTG[CG]CTACCTGGTGATCTACTGCGCCTCCATCAAGGAGCTGAGCGTCAGCGACTGCCGCTTCGT	37	5	15936768	TCGCTGACGCTCAGCTCCTTGATGGAGGCGCAGTAGATCACCAGGTAGCG	6	16137645	R					FBXL7	NM_012304	Body	chr5:15936641-15937316	Island	FBXL7	ENSMMUT00000018754	Body	Island	1:26T23
cg06055044	cg06055044	35762480	AAAACCTCRCAATCCTAAACATTCAACRTCTAAAAATCAAAACAATTAAC			II			CAAGCGGCTCAGCCTCAAGTCCTGCGAGAGCATCACCGGCCAGGGCTTGCAGATCGTGGC[CG]CCAACTGCTTTGACCTCCAGACGCTGAATGTCCAGGACTGCGAGGTCTCCGTGGAGGCCC	37	5	15937169	AGACCTCGCAGTCCTGGACATTCAGCGTCTGGAGGTCAAAGCAGTTGGCG	6	16138046	R					FBXL7	NM_012304	Body	chr5:15936641-15937316	Island	FBXL7	ENSMMUT00000018754	Body	Island	0:50
cg03829734	cg03829734	36690398	CRTTATTTCTCCTCTAACAATTTCACATCACAAAAAACTACTCTACCTCC			II			AAAGGATAAAGCGTTGTTTCTCCTCTGACAATTTCACATCACAAAGGGCTGCTCTGCCTC[CG]CTTTCCAGGGGCTTTCCCAGTATGTGCTCAAAGCATGAAGGATCCGAGGCAGGGACTCCT	37	5	16082260	CGGAGGCAGAGCAGCCCTTTGTGATGTGAAATTGTCAGAGGAGAAACAAC	6	16281614	R					MARCH11	NM_001102562	Body							3:22T0T3T22
cg03477332	cg03477332	43771362	CCTTTCTAATTATAATATAACATCTATCTCAAAATACATCTATAAAAAAC			II			AAAGACTCTGCCCTTTCTGGTTGTGATATGACATCTGTCTCAAGATACATCTGTAGAAAA[CG]GACTTCACCTTACATCTGACAGGTTTGCTTCTAAGCATAAACCAAAATCCATCGAATAAT	37	5	16178784	CTTTCTGGTTGTGATATGACATCTGTCTCAAGATACATCTGTAGAAAACG	6	16379956	F					MARCH11	NM_001102562	Body	chr5:16179064-16180420	N_Shore				N_Shore	1:23C26
cg18325622	cg18325622	64641409	AAAACCACAAATCCAAAAACCATTACTAAATAAACCAATAAAATATAACA	34756362	AAAACCGCGAATCCAAAAACCGTTACTAAATAAACCGATAAAATATAACG	I	C	Grn	GGGGGCAGGGGAGAGGCCGCGGGTCCAGAAACCGTTACTGGATGGGCCGGTGGGATGTGG[CG]CGGGCCGGGTGGGGCGCGACAGTCTGAGCCGAGACCCGCGTGGGCTTAAGGGTGCGCGAG	37	5	16180259	GAGGCCGCGGGTCCAGAAACCGTTACTGGATGGGCCGGTGGGATGTGGCG	6	16381367	F					MARCH11	NM_001102562	TSS1500	chr5:16179064-16180420	Island				Island	0:50
cg23065934	cg23065934	14610497	CAAATCCAAAAACCATTACTAAATAAACCAATAAAATATAACACAAACCA	49746496	CGAATCCAAAAACCGTTACTAAATAAACCGATAAAATATAACGCGAACCG	I	A	Red	GGGGAGAGGCCGCGGGTCCAGAAACCGTTACTGGATGGGCCGGTGGGATGTGGCGCGGGC[CG]GGTGGGGCGCGACAGTCTGAGCCGAGACCCGCGTGGGCTTAAGGGTGCGCGAGGCGGGTG	37	5	16180266	CGGCCCGCGCCACATCCCACCGGCCCATCCAGTAACGGTTTCTGGACCCG	6	16381374	R					MARCH11	NM_001102562	TSS1500	chr5:16179064-16180420	Island				Island	0:50
cg20712043	cg20712043	42674315	AAAATAAACTAAACTTAAAATTTAAAAACACACTACAAACAAACCAAAAC			II			GATCCAGAAACAAAATGAGCTGGGCTTGGGATTTGAAAACACACTGCAGACAGACCAGGG[CG]AATTAGCATGCACTGCGGAATTATCTCACCTTCCTAATGACGCTAACATTTATTTTTACT	37	5	16392700	CGCCCTGGTCTGTCTGCAGTGTGTTTTCAAATCCCAAGCCCAGCTCATTT	6	16598075	R														1:8C41
cg04102208	cg04102208	48794312	CTCCTACTACTTTACCAACTTCTTCRCCTACTATTCAAACCACTAAAACC			II			TCGCTGTCCTCCTCCTGCTGCTTTGCCAACTTCTTCGCCTGCTGTTCAAACCACTGGAGC[CG]GGGTGGTTTCTCACTCGGGTCTCGGTCGTGGGTCCCACGGCCACCAGTACCCACGGCCAC	37	5	16465239	TCCTGCTGCTTTGCCAACTTCTTCGCCTGCTGTTCAAACCACTGGAGCCG	6	16659485	F					ZNF622	NM_033414	1stExon	chr5:16465238-16466460	Island	ZNF622	ENSMMUT00000001939	1stExon	Island	0:50
cg16188038	cg16188038	18714378	ACCAAATATTTAACTTAATCRATTCTTATTTCTCRCCTAACAATAACRAC			II			ATAGTGGGCCCGCTGCATGTCCGCGTCGCGGAACGCCACCCGGCAAGTTATGCAGGTGTA[CG]TCGCCATTGCCAGGCGAGAAATAAGAACCGACCAAGCCAAACACCTGGTGATCAGCGCCG	37	5	16465766	CGTCGCCATTGCCAGGCGAGAAATAAGAACCGACCAAGCCAAACACCTGG	6	16660012	F				TRUE	ZNF622	NM_033414	1stExon	chr5:16465238-16466460	Island	ZNF622	ENSMMUT00000001939	1stExon	Island	3:16T11G7C13
cg27612744	cg27612744	30606500	CAACATATACCAAAAATTTCCTCAATAACAATCAAAAAATCAACATATCA	65808505	CGACGTATACCGAAAATTTCCTCAATAACAATCAAAAAATCGACGTATCG	I	A	Red	CGCCGTGGCCCCACAAGACCCTCAGACCTTAACCCGCCTCAGCAGCCAGGAAGAGCCACT[CG]ACACGCCGACTTCCTGATTGTCACTGAGGAAACTTCCGGCACACGTCGGAAGTTATTCAC	37	5	16465883	CGACACGCCGACTTCCTGATTGTCACTGAGGAAACTTCCGGCACACGTCG	6	16660129	F					ZNF622;ZNF622	NM_033414;NM_033414	5'UTR;1stExon	chr5:16465238-16466460	Island	ZNF622	ENSMMUT00000001939	5'UTR	Island	2:26C2A20
cg16398128	cg16398128	29788335	ACTTCCAACATATACCAAAAATTTCCTCAATAACAATCAAAAAATCAACA	19794437	ACTTCCGACGTATACCGAAAATTTCCTCAATAACAATCAAAAAATCGACG	I	T	Red	TGGCCCCACAAGACCCTCAGACCTTAACCCGCCTCAGCAGCCAGGAAGAGCCACTCGACA[CG]CCGACTTCCTGATTGTCACTGAGGAAACTTCCGGCACACGTCGGAAGTTATTCACAACTG	37	5	16465888	CGCCGACTTCCTGATTGTCACTGAGGAAACTTCCGGCACACGTCGGAAGT	6	16660134	F					ZNF622;ZNF622	NM_033414;NM_033414	5'UTR;1stExon	chr5:16465238-16466460	Island	ZNF622	ENSMMUT00000001939	5'UTR	Island	2:21C2A25
cg10168850	cg10168850	17710500	ACCACAACCTAAAAAACRAATTTCCTATCCAATTATAAATAACTTCCRAC			II			CCAGGAAGAGCCACTCGACACGCCGACTTCCTGATTGTCACTGAGGAAACTTCCGGCACA[CG]TCGGAAGTTATTCACAACTGGACAGGAAACCCGCCTCTCAGGCTGTGGCCACGCCTCCGC	37	5	16465928	CGTCGGAAGTTATTCACAACTGGACAGGAAACCCGCCTCTCAGGCTGTGG	6	16660174	F	rs75098476				ZNF622	NM_033414	TSS200	chr5:16465238-16466460	Island	ZNF622	ENSMMUT00000001939	TSS200	Island	2:14T2G32
cg07730270	cg07730270	50714463	RAAAATTATTCACAACTAAACAAAAAACCCRCCTCTCAAACTATAACCAC			II			CGGCACACGTCGGAAGTTATTCACAACTGGACAGGAAACCCGCCTCTCAGGCTGTGGCCA[CG]CCTCCGCCGCCGTGAGGCCCAGGAAGCCGAGGGAACGCTGTGGCTGAAAGGGACCTGGGT	37	5	16465981	GAAGTTATTCACAACTGGACAGGAAACCCGCCTCTCAGGCTGTGGCCACG	6	16660227	F					ZNF622	NM_033414	TSS200	chr5:16465238-16466460	Island	ZNF622	ENSMMUT00000001939	TSS200	Island	2:9T2G37
cg06688293	cg06688293	33604309	TAAAACATAAACAATAAACACAACAATCCAAATCTTTTACCAATAATATC			II			GTGTCTACGTTGGATGAAGCTTAGGATACAAACAAGGGAAAATGAGACTAGAGAGAGCCA[CG]ATATCATTGGCAAAAGACTTGGATTGTTGTGTTTACTGCTCATGCTTCATTTGATGGAGA	37	5	16469294	GAAGCATGAGCAGTAAACACAACAATCCAAGTCTTTTGCCAATGATATCG	6	16663546	R								chr5:16465238-16466460	S_Shelf				S_Shelf	2:27C12T9
cg12344249	cg12344249	53602509	ATTTCATACATAAAATCTAAAATATAAACTTTACCTACCAAATCTCTCAC			II			GCTAATGTCTCATTTCATGCATAGAATCTAAAATATAAACTTTACCTACCAGATCTCTCA[CG]TTTCTTCTGATTAATATATTCTCCAATTCCAAAATCCAGTTTCAGCAGAACTGACTTAAT	37	5	16478970	CGTGAGAGATCTGGTAGGTAAAGTTTATATTTTAGATTCTATGCATGAAA	6	16673369	R					FAM134B;FAM134B	NM_019000;NM_001034850	Body;Body			FAM134B;FAM134B;FAM134B	ENSMMUT00000001940;ENSMMUT00000001941;ENSMMUT00000041921	Body;Body;Body		0:50
cg02729303	cg02729303	28690490	AAAATACTCCTCCCTTACTCAAAAAATTAATATTTACAAACTTCCAAAAC			II			TTTTTGGAAAAAAAGTGCTCCTCCCTTACTCAGAAAGTTGGTGTTTACAAACTTCCAAAG[CG]CCTGCCTCCCTTGAATGAAGCTAGGAGCTGGGTTATTATCACTGCCCCCTTCTAAAAATA	37	5	16508920	AAGTGCTCCTCCCTTACTCAGAAAGTTGGTGTTTACAAACTTCCAAAGCG	6	16705213	F				TRUE	FAM134B;FAM134B;FAM134B	NM_001034850;NM_019000;NM_019000	Body;1stExon;5'UTR			FAM134B;FAM134B;FAM134B	ENSMMUT00000001940;ENSMMUT00000001941;ENSMMUT00000041921	5'UTR;Body;Body		1:26C23
cg19063834	cg19063834	69701475	CTCCCAATACTATAACAAACRACTAAAAATAAACCCTACCCAACTACCCC			II			GTCACCTCTTACTCCCAGTACTGTGACAGGCGGCTGGAAGTGAGCCCTGCCCAGCTGCCC[CG]CATTCTCTCTCCAGTCCTGTGAGAAGGTGTCCCCGCTCAGCCAGTAACCTTCATTGGATG	37	5	16509047	CGGGGCAGCTGGGCAGGGCTCACTTCCAGCCGCCTGTCACAGTACTGGGA	6	16705340	R					FAM134B;FAM134B	NM_001034850;NM_019000	Body;TSS200			FAM134B;FAM134B;FAM134B	ENSMMUT00000001940;ENSMMUT00000001941;ENSMMUT00000041921	TSS200;Body;Body		2:9C9A30
cg15525848	cg15525848	70647374	AATATCCCCRCTCAACCAATAACCTTCATTAAATAACTTCACCTAAACCC			II			TCCTGTGAGAAGGTGTCCCCGCTCAGCCAGTAACCTTCATTGGATGACTTCACCTAGGCC[CG]CCTGCCCTTTTTCTTCCCCCGGCTTTTTTTTTTTTTTTTCTGGCATGACTAGGCACCCAC	37	5	16509123	CGGGCCTAGGTGAAGTCATCCAATGAAGGTTACTGGCTGAGCGGGGACAC	6	16705416	R					FAM134B;FAM134B	NM_001034850;NM_019000	Body;TSS200			FAM134B;FAM134B;FAM134B	ENSMMUT00000001940;ENSMMUT00000001941;ENSMMUT00000041921	TSS200;Body;Body		1:7T42
cg15036894	cg15036894	51662451	ATCCAAACATTTACACCRAAAATCCAAAAATAAACTATCACCAAAAAAAC			II			ATGTCATCAGAGTCCAGGCATTTGCACCGGGAATCCAGAAATAAGCTGTCACCAGAGGGA[CG]TGTGCCCTCTGGAAATAATTTCCAGAACATGTTTCATAATCCCGGGCCCGGTCGGTCGGA	37	5	16539535	CGTCCCTCTGGTGACAGCTTATTTCTGGATTCCCGGTGCAAATGCCTGGA	6	16741340	R					FAM134B	NM_001034850	Body			FAM134B;FAM134B	ENSMMUT00000001941;ENSMMUT00000041921	Body;Body		0:50
cg00819078	cg00819078	32648476	ATACACTATCTAAAAAAAAACACAAAAAACTAACAACATTACTAACCTCC			II			TTTGCTGAAATGTGCACTATCTGGAAAGAGACACAGGAAACTAGCAACATTGCTGGCCTC[CG]TGAGGAAACTGGGCGGCCAGGGACTGGGATGAGAAAGAGATTTTCAAAATGCTTACCCTT	37	5	16615081	CGGAGGCCAGCAATGTTGCTAGTTTCCTGTGTCTCTTTCCAGATAGTGCA	6	16816159	R					FAM134B	NM_001034850	Body	chr5:16616509-16617428	N_Shore	FAM134B;FAM134B	ENSMMUT00000001941;ENSMMUT00000041921	Body;Body	N_Shore	3:32T7G1T7
cg26425555	cg26425555	43611323	ACCCTCAAACACCTACACCTACAAATATTCCCATCRTACTTAAAAACTTC			II			CGTTTGCTCCGGCAAGCTTGGGCGAGCAGGTCAAGACCTCAGAGTTTTAGAAAGCAGGGG[CG]AAGTTTTCAAGCACGATGGGAACACCTGTAGGTGCAGGTGCCTGAGGGTCGGCCGACCAC	37	5	16616459	CCCTCAGGCACCTGCACCTACAGGTGTTCCCATCGTGCTTGAAAACTTCG	6	16817191	R					FAM134B	NM_001034850	Body	chr5:16616509-16617428	N_Shore	FAM134B;FAM134B	ENSMMUT00000001941;ENSMMUT00000041921	Body;Body	N_Shore	2:13T32C3
cg19660063	cg19660063	19728312	AAATTTTCAAACACRATAAAAACACCTATAAATACAAATACCTAAAAATC			II			AAGCAGGGGCGAAGTTTTCAAGCACGATGGGAACACCTGTAGGTGCAGGTGCCTGAGGGT[CG]GCCGACCACCTCGCATCTGAGGCTGGATCCGCACACGGAGAACGACAACTGCTCACAGGG	37	5	16616510	AGTTTTCAAGCACGATGGGAACACCTGTAGGTGCAGGTGCCTGAGGGTCG	6	16817242	F					FAM134B	NM_001034850	Body	chr5:16616509-16617428	Island	FAM134B;FAM134B	ENSMMUT00000001941;ENSMMUT00000041921	Body;Body	Island	2:10T32C6
cg05985655	cg05985655	39793445	TACTATAACTAAACTACCACACCAACAAACTACTAAACTAAAAAAAACCA	30684390	TACTATAACTAAACTACCGCGCCGACGAACTACTAAACTAAAAAAAACCG	I	C	Grn	TTGCCCAAGCTCTCACCAGAACAGCAGGTTGGCAGCGACGAAGCCGAGCAGGCTCCGCAG[CG]GCCTCTTCCAGCTCAGCAGCTCGTCGGCGCGGCAGCCCAGCCACAGCACCGGCTCCCCGA	37	5	16616805	CGGCCTCTTCCAGCTCAGCAGCTCGTCGGCGCGGCAGCCCAGCCACAGCA	6	16817537	F					FAM134B	NM_001034850	1stExon	chr5:16616509-16617428	Island	FAM134B;FAM134B	ENSMMUT00000001941;ENSMMUT00000041921	1stExon;1stExon	Island	0:50
cg16023551	cg16023551	10634311	CACAATAACCTAACTACTCAAAAAACCAATACTATAACTAAACTACCACA	11643495	CGCGATAACCTAACTACTCGAAAAACCGATACTATAACTAAACTACCGCG	I	C	Grn	TGGCAGCGACGAAGCCGAGCAGGCTCCGCAGCGGCCTCTTCCAGCTCAGCAGCTCGTCGG[CG]CGGCAGCCCAGCCACAGCACCGGCTCCCCGAGCAGCCAGGTTACCGCGGCCGCCGCCCGG	37	5	16616834	CGCGGCAGCCCAGCCACAGCACCGGCTCCCCGAGCAGCCAGGTTACCGCG	6	16817566	F					FAM134B	NM_001034850	1stExon	chr5:16616509-16617428	Island	FAM134B;FAM134B	ENSMMUT00000001941;ENSMMUT00000041921	1stExon;1stExon	Island	2:31A2T15
cg25671686	cg25671686	20765459	AAAAAAAAACCACCCAAAAAAATAAATACAACCAAATTCACACAAAAACA	42625354	AAAAAAAAACCGCCCGAAAAAATAAATACGACCGAATTCGCGCAAAAACG	I	A	Red	CCACAGGCCACGGAGGGGGAGCCGCCCGGGAAAGTGGGTGCGGCCGAGTTCGCGCAGGGG[CG]GGGCCGGGCGCCGGGAGCTGGGCGGTGTCCCCGGGGGGCTCTGGGTTCCTGGAGGGCCTC	37	5	16617290	GAGGGGGAGCCGCCCGGGAAAGTGGGTGCGGCCGAGTTCGCGCAGGGGCG	6	16818016	F					FAM134B	NM_001034850	TSS200	chr5:16616509-16617428	Island	FAM134B;FAM134B	ENSMMUT00000001941;ENSMMUT00000041921	TSS200;TSS200	Island	3:7C10G12G18
cg17251319	cg17251319	70717327	TAAAAATATCCAATCTATTTTACCTAAAACCTTAAATCTCTTTTAAATAC			II			AAACGACCTTTTCCCTTGCAGCGGCGGGAGAGGGCGAAGTGGAGGACTGCTGCTCGGTTC[CG]TATCCAAAAGAGACCCAAGGCTCCAGGCAAAATAGATTGGACATTTTCACTTTCTCAAGC	37	5	16617427	GAAAATGTCCAATCTATTTTGCCTGGAGCCTTGGGTCTCTTTTGGATACG	6	16818163	R	rs6873675				FAM134B	NM_001034850	TSS1500	chr5:16616509-16617428	Island	FAM134B;FAM134B	ENSMMUT00000001941;ENSMMUT00000041921	TSS1500;TSS1500	Island	2:12G11A25
cg21493127	cg21493127	17720480	ACCTCTACTATAATTATACTACTATCCCTACAAAAACRCTAAAAATAACC			II			GGTATCGGGGCGCCCCTTCCCCTGGCAGCGTATTTCAGCCCCCAGAGACATCCCCCACCT[CG]GCCATCCCCAGCGCCTTTGCAGGGACAGCAGCACAACCATAGCAGAGGTCCTGGGCATCC	37	5	16617587	CGGCCATCCCCAGCGCCTTTGCAGGGACAGCAGCACAACCATAGCAGAGG	6	16818323	F					FAM134B	NM_001034850	TSS1500	chr5:16616509-16617428	S_Shore	FAM134B;FAM134B	ENSMMUT00000001941;ENSMMUT00000041921	TSS1500;TSS1500	S_Shore	0:50
cg00461022	cg00461022	56739483	ATCAAACAAAATTTAACCTACTTTAAAAACAATAATTTCAAAACCACTCC			II			ACTTTGCACGTGTCAAGCAAGGTTTGGCCTGCTTTGAAGACAGTAATTTCAGAGCCACTC[CG]GTCTCTGCGTCACAAGCGGGCATCAGGGCAGTGGTGGGGCGGCAGGGGATCCTGAGACCT	37	5	16618052	CGGAGTGGCTCTGAAATTACTGTCTTCAAAGCAGGCCAAACCTTGCTTGA	6	16818938	R					FAM134B	NM_001034850	TSS1500	chr5:16616509-16617428	S_Shore	FAM134B;FAM134B	ENSMMUT00000001941;ENSMMUT00000041921	TSS1500;TSS1500	S_Shore	1:32G17
cg08130968	cg08130968	20689482	ACCTCCCTCAAACCAAAAACTTCCAAAAAACCTAAACAACTCTATATTTC			II			TCCTCGGAGACACCTCCCTCAGACCAGAAGCTTCCAGAAGGCCTGGGCAGCTCTGTGTTT[CG]GCTGGGCATGGCACACTGGAGCCCCCCGAGGCCAGAGGGTGGTGCGTTCAGGTAGCAAAG	37	12	89763776	CCTCCCTCAGACCAGAAGCTTCCAGAAGGCCTGGGCAGCTCTGTGTTTCG	6	16861407	F										ENSMMUG00000012672;ENSMMUG00000012672	ENSMMUT00000041914;ENSMMUT00000017771	3'UTR;3'UTR		3:8C0A17A22
cg02703361	cg02703361	71674315	AACAAACTTCCTAAAAAAAACCCTAAAACAAAACTTCCAAACAAAATCCA	37624415	AACGAACTTCCTAAAAAAAACCCTAAAACGAAACTTCCGAACAAAATCCG	I	T	Red	AGACTTCTTCCTTAATCCACATGTCCAGCATCTGCTCCTCCTCGACCTTCTGCCGGACCA[CG]GATCCTGTCCGGAAGCTCCGCCTCAGGGTCCCCTCTAGGAAGCTCGTCCGCCTCTTCTCC	37	5	16670826	CGGATCCTGTCCGGAAGCTCCGCCTCAGGGTCCCCTCTAGGAAGCTCGTC	6	16865130	F	rs61744167				MYO10	NM_012334	Body			ENSMMUG00000012672;ENSMMUG00000012672	ENSMMUT00000041914;ENSMMUT00000017771	Body;Body		2:4C32C12
cg24597485	cg24597485	38684404	ATTAACTAACTAATACRAACCTTAAATCTCTACAAAAAATAAACCTCTTC			II			TGAAGGTTTTGGTTGACTGGCTGATGCGGGCCTTGAGTCTCTGCAGGGAATAAACCTCTT[CG]AGAGGTGGGATGGCAGCGTGCAGAGTATAATCCCCCTGCAGATACTGGAGTCGCAGGGCA	37	5	16670964	TTGACTGGCTGATGCGGGCCTTGAGTCTCTGCAGGGAATAAACCTCTTCG	6	16865268	F					MYO10	NM_012334	Body			ENSMMUG00000012672;ENSMMUG00000012672	ENSMMUT00000041914;ENSMMUT00000017771	Body;Body		0:50
cg02512224	cg02512224	61663470	CAACATAACCAAACCCCATCTCTACTAAAACTAAAAAAATTAACTAAACA	64753321	CAACATAACCAAACCCCGTCTCTACTAAAACTAAAAAAATTAACTAAACG	I	T	Red	GACCAGCCTGGCCAACATGGCCAAACCCCGTCTCTACTAAAACTAGAAAAATTAGCTGGG[CG]TGGTGGTGTGCATCTGTAATCCCAGCTACTTGGGAGGCTGAGGCAAGAGAACCCTTTGAA	37	7	66749296	CGCCCAGCTAATTTTTCTAGTTTTAGTAGAGACGGGGTTTGGCCATGTTG	6	16866574	R								chr7:66751106-66751333	N_Shore	ENSMMUG00000012672;ENSMMUG00000012672	ENSMMUT00000041914;ENSMMUT00000017771	Body;Body		2:21G11C16
cg07291317	cg07291317	42678420	CAACTACAACTACAACCAAAATAACTATAAAAACAATACCATCACTTCCA	44640363	CGACTACGACTACGACCAAAATAACTATAAAAACGATACCATCACTTCCG	I	A	Red	AGCAGCGGTAGTCGGGGGACCACTGGCTGCCGTAGGAGTTGGAGAAGGTCACGCTGCTGC[CG]GAAGTGATGGCACCGTCCTCATAGTCATCCTGGTCGTAGTCGTAGTCGCCGTCTGGGGAG	37	5	16701194	CGACTACGACTACGACCAGGATGACTATGAGGACGGTGCCATCACTTCCG	6	16895198	R	rs154260				MYO10	NM_012334	Body	chr5:16701071-16701775	Island	ENSMMUG00000012672;ENSMMUG00000012672	ENSMMUT00000041914;ENSMMUT00000017771	Body;Body	N_Shore	1:16A33
cg21283340	cg21283340	36651321	ACCTCCTCCTCTAAATAAAACTAACTAAAATTAAAATTAAACTTCTCCTC			II			AGCCCTCATCGACCTCCTCCTCTGGGTAGGGCTGGCTGAAGTTGAAGTTGGGCTTCTCCT[CG]CATGCGCTCTCAGCCAGCTCGCTGGAAAATTCGCTTCCCACCGACAGGGACCGCTCGATA	37	5	16701575	CCTCCTCCTCTGGGTAGGGCTGGCTGAAGTTGAAGTTGGGCTTCTCCTCG	6	16895579	F					MYO10	NM_012334	Body	chr5:16701071-16701775	Island	ENSMMUG00000012672;ENSMMUG00000012672	ENSMMUT00000041914;ENSMMUT00000017771	Body;Body	Island	0:50
cg18388240	cg18388240	31633489	TCCTCTAAATAAAACTAACTAAAATTAAAATTAAACTTCTCCTCRCATAC			II			CATCGACCTCCTCCTCTGGGTAGGGCTGGCTGAAGTTGAAGTTGGGCTTCTCCTCGCATG[CG]CTCTCAGCCAGCTCGCTGGAAAATTCGCTTCCCACCGACAGGGACCGCTCGATATTCCGG	37	5	16701581	CCTCTGGGTAGGGCTGGCTGAAGTTGAAGTTGGGCTTCTCCTCGCATGCG	6	16895585	F					MYO10	NM_012334	Body	chr5:16701071-16701775	Island	ENSMMUG00000012672;ENSMMUG00000012672	ENSMMUT00000041914;ENSMMUT00000017771	Body;Body	Island	0:50
cg19600125	cg19600125	17699402	CATCAACACTTTATACCTACAACRTAAAAACACACAAAATCACCTTCTAC			II			GCCAGATTCCTCATCAGCACTTTATACCTGCAACGTGAAGACACACAGGGTCACCTTCTG[CG]ATGGTTCCCTGTTTTCTCCAACCCCTTTGAAAAGAAAGAGAATCCAATTCAGCTCCCTCT	37	5	16711165	CGCAGAAGGTGACCCTGTGTGTCTTCACGTTGCAGGTATAAAGTGCTGAT	6	16905776	R					MYO10	NM_012334	Body			ENSMMUG00000012672;ENSMMUG00000012672	ENSMMUT00000041914;ENSMMUT00000017771	Body;Body		2:23G0A25
cg24556395	cg24556395	10606465	ACAAAATATAAATATCCTTACTCAAAATAACAACTATACTTAATCTCAAC			II			GTCAGATTGTAGGGTCTGGAAATTTCTCACTCACCAAGTACAACCTTCAACCCACATACC[CG]CTGAGACTAAGTACAGCTGTCACCCTGAGCAAGGACACTCACACTCTGTTACAGCTGCAG	37	5	16721797	CAGAGTGTGAGTGTCCTTGCTCAGGGTGACAGCTGTACTTAGTCTCAGCG	6	16917022	R					MYO10	NM_012334	Body			ENSMMUG00000012672;ENSMMUG00000012672	ENSMMUT00000041914;ENSMMUT00000017771	Body;Body		1:45T4
cg01235659	cg01235659	43676415	TTTAAACTAAAATATATCCATAATTAAACTTCACATCCTTTTCCTTCCRC			II			TGACTTATCCTGATACATAGGAAAAGGGTTAAGCAAGAATCATCTGTTTGAGATAGCTGA[CG]CGGAAGGAAAAGGATGTGAAGTTTAATTATGGACACATTTCAGTTCAAAGTGCTAAACAG	37	5	16738047	CGCGGAAGGAAAAGGATGTGAAGTTTAATTATGGACACATTTCAGTTCAA	6	16932704	F		rs73755174			MYO10	NM_012334	Body			ENSMMUG00000012672;ENSMMUG00000012672	ENSMMUT00000041914;ENSMMUT00000017771	Body;Body		1:18C31
cg11100157	cg11100157	66803442	ACTTTAAACTAAAATATATCCATAATTAAACTTCACATCCTTTTCCTTCC			II			ACTTATCCTGATACATAGGAAAAGGGTTAAGCAAGAATCATCTGTTTGAGATAGCTGACG[CG]GAAGGAAAAGGATGTGAAGTTTAATTATGGACACATTTCAGTTCAAAGTGCTAAACAGGT	37	5	16738049	CTTTGAACTGAAATGTGTCCATAATTAAACTTCACATCCTTTTCCTTCCG	6	16932706	R		rs73755174			MYO10	NM_012334	Body			ENSMMUG00000012672;ENSMMUG00000012672	ENSMMUT00000041914;ENSMMUT00000017771	Body;Body		1:16C33
cg12608692	cg12608692	27684307	AATCCRAACAAAAACATCTAAACTAACAAACACAAAAATAAACTTTCTTC			II			GCATCTTTAGCAGTCCGGGCAAGGGCATCTAAGCTGACAGACACAAAAATGGGCTTTCTT[CG]GCTGGCTGGTGTTCCCAGCCTTTTATGTGGTGCGTCTCGGGCTGTGCTGCTTAATTCATT	37	5	16742020	GTCCGGGCAAGGGCATCTAAGCTGACAGACACAAAAATGGGCTTTCTTCG	6	16936667	F					MYO10	NM_012334	Body			ENSMMUG00000012672;ENSMMUG00000012672	ENSMMUT00000041914;ENSMMUT00000017771	Body;Body		1:11A38
cg15817130	cg15817130	38600325	AAACTACTAAAAACACTTTTAACTACAAAAACAAACTAACCATCATACAC			II			TGACGTGATAGGAACTGCTGAAGACACTTTTGACTGCAGGGGCAAACTAACCATCATGCA[CG]CATCAACAAATGTGTAATTACATTTCAGGGCCCAAAGATTCTTGATTTTAAAAGCCAATC	37	5	16742179	AACTGCTGAAGACACTTTTGACTGCAGGGGCAAACTAACCATCATGCACG	6	16936824	F					MYO10	NM_012334	Body			ENSMMUG00000012672;ENSMMUG00000012672	ENSMMUT00000041914;ENSMMUT00000017771	Body;Body		1:6C43
cg13049334	cg13049334	67668490	AAAAACAAAAATCCTTTCTCCTACTAACCACATTATATCTAACCTTACTC			II			CTGAGTTAAAAGAAAGCAAAAGTCCTTTCTCCTGCTGGCCACATTGTGTCTGGCCTTACT[CG]CCTCTTTTGGCAAATGAGGCAAATAGAACTACCTTTTCCTAAGGAAAGGTCATAAGATGT	37	5	16783782	AAAGCAAAAGTCCTTTCTCCTGCTGGCCACATTGTGTCTGGCCTTACTCG	6	16979821	F					MYO10	NM_012334	Body			ENSMMUG00000012672	ENSMMUT00000017771	Body		2:22T8C18
cg06702216	cg06702216	71715464	AAAAAAATAAACAAAAACACAACCATACAAACRCCATCACRAAACAACAC			II			AAAGGTAAACTGAAGGGATAAGCAAGAGCACAGCCATACAAACGCCATCACGAGGCAGCA[CG]CTGACAACCGCTGAATGGTGGGATGGGCAGATGAGCCCCTTTTGCGTTCTAAAGAGAAGT	37	5	16784775	AAGGGATAAGCAAGAGCACAGCCATACAAACGCCATCACGAGGCAGCACG	6	16981134	F					MYO10	NM_012334	Body			ENSMMUG00000012672	ENSMMUT00000017771	Body		2:32G2C14
cg13927756	cg13927756	42704408	CTATAATTATCTAAACCAATAAAAATCCCTAAAACCCCTACACCCAACCC			II			ATGTGAATCAATTGCATGTAATAAAAGAGAAGAAATGACTCAGAGATGACGCCAACATGC[CG]GGCTGGGTGCAGGGGTCCCAGGGATCTCCACTGGTCTAGACAACCACAGTCCTTTCACCT	37	5	16784951	CGGGCTGGGTGCAGGGGTCCCAGGGATCTCCACTGGTCTAGACAACCACA	6	16981308	F					MYO10	NM_012334	Body			ENSMMUG00000012672	ENSMMUT00000017771	Body		2:8A38G2
cg15845365	cg15845365	68737498	AATCTTCCCAATACAAAACTTAACATACATTAAATAACTAACATCTACTC			II			CCAGCCACCAGAATCTTCCCAGTACAGAGCTTAGCATACATTGAATAACTGGCATCTGCT[CG]GCCCAGTGCCTGGCACGGGGGAGGCATTCAACAACAGTGCACAGAATGACTCACAGAAAC	37	5	16785399	ATCTTCCCAGTACAGAGCTTAGCATACATTGAATAACTGGCATCTGCTCG	6	16981754	F					MYO10	NM_012334	Body			ENSMMUG00000012672	ENSMMUT00000017771	Body		2:19C8C21
cg11203538	cg11203538	71651349	CATTACCTAATAAAAATACACTAATTATCATAACACTTCCACAAACAACA	41689351	CGTTACCTAATAAAAATACACTAATTATCGTAACGCTTCCACAAACAACG	I	A	Red	GGCTGTGAGCCCCGTTACCTGATGAGGATGCACTGGTTGTCGTGGCGCTTCCACAGGCAG[CG]GTAGCACTCGTTGGCGATGGCGAAGATGTGCGGGGGCAGCTCGCCCAGGTGGCGCCGGCT	37	5	16794797	CGCTGCCTGTGGAAGCGCCACGACAACCAGTGCATCCTCATCAGGTAACG	6	16991281	R					MYO10	NM_012334	Body			ENSMMUG00000012672	ENSMMUT00000017771	Body	Island	0:50
cg19453893	cg19453893	51784349	AACAACAATAACACTCATTAACAATAACAAAAATATACAAAAACAACTCA	52747429	AACAACGATAACACTCGTTAACGATAACGAAAATATACGAAAACAACTCG	I	C	Grn	GGCGCTTCCACAGGCAGCGGTAGCACTCGTTGGCGATGGCGAAGATGTGCGGGGGCAGCT[CG]CCCAGGTGGCGCCGGCTGTACTGCTCCATGGTGGCAGGCTCGTACAGCCCGGCGATGGGC	37	5	16794840	GGCAGCGGTAGCACTCGTTGGCGATGGCGAAGATGTGCGGGGGCAGCTCG	6	16991324	F					MYO10	NM_012334	Body			ENSMMUG00000012672	ENSMMUT00000017771	Body	Island	0:50
cg12852139	cg12852139	15755390	ACAACTCACCCAAATAACACCAACTATACTACTCCATAATAACAAACTCA	66620404	ACAACTCGCCCAAATAACGCCGACTATACTACTCCATAATAACAAACTCG	I	T	Red	AGATGTGCGGGGGCAGCTCGCCCAGGTGGCGCCGGCTGTACTGCTCCATGGTGGCAGGCT[CG]TACAGCCCGGCGATGGGCTGGTAGGGGTTCACGGAGGCCAGGATGGAGCCGATGTAGGTC	37	5	16794882	CGAGCCTGCCACCATGGAGCAGTACAGCCGGCGCCACCTGGGCGAGCTGC	6	16991366	R					MYO10	NM_012334	Body			ENSMMUG00000012672	ENSMMUT00000017771	Body	Island	1:44T5
cg09169455	cg09169455	31682470	CCACACATCATAAAAACTTCCACATACTCCAACTTCAAATATACTCCACA	34641339	CCACACGTCATAAAAACTTCCACGTACTCCAACTTCAAATATACTCCACG	I	C	Grn	CAGCACTGACTTCCACACGTCATAGAAGCTTCCACGTGCTCCAGCTTCAAGTATGCTCCA[CG]CCCCATTCTCCCCTTCTAATTTTCTATGGCAATGACCTAATCTAACATTTTTGCAACTTG	37	5	16843340	CCACACGTCATAGAAGCTTCCACGTGCTCCAGCTTCAAGTATGCTCCACG	6	17040249	F					MYO10	NM_012334	Body			ENSMMUG00000012672	ENSMMUT00000017771	Body		1:28G21
cg06742628	cg06742628	53716325	ACAAACATCTATAATTATTCTCCAACCCAAAAAAAAATATTACAAACTCA	60654509	ACAAACGTCTATAATTATTCTCCAACCCAAAAAAAAATATTACAAACTCG	I	A	Red	AAGAGAGAAACTTGGTGAGCACATAGTTGATAAAGTTGGAAATGTGTGGTTTGAGAGTCC[CG]AGTTTGTAATATTTTTCTTTGGGCTGGAGAACAATTATAGACGTTTGTTCTCTATATAGG	37	5	16886424	ACAAACGTCTATAATTGTTCTCCAGCCCAAAGAAAAATATTACAAACTCG	6	17084325	R	rs72732274				MYO10	NM_012334	Body							3:16G20G5T6
cg20535838	cg20535838	60711467	ACCCCTCACCCCACAACATCTAATATCAACAATATATTATAAAACTAAAC			II			GTGTCTGGGGAACCCCTCACCCCACAACATCTGGTGTCAGCAGTGTGTTGTGAGGCTGGG[CG]CGGTGGCTCACGCCTGTAATCCCAGCACTTTGGGAGGCCGAGGCGGGCAGATCAAGAAGT	37	5	16904764	CCCCTCACCCCACAACATCTGGTGTCAGCAGTGTGTTGTGAGGCTGGGCG	6	17102387	F					MYO10	NM_012334	Body							3:5T22A15C5
cg08218061	cg08218061	56683315	AACACAAAAACAACAAAATTAAAAATCATTACCCTAAAAACAAAACCTCC			II			AAGGGACCCAGAACACAAAAACAACAAAGTTAAGAATCATTGCCCTAGGGGCAGGGCCTC[CG]TTTTCTTACAGATGCAAGCAATTAAACACCGGAACTCACTGTAGCCCGAGGGTCCTTTAC	37	5	16934520	CGGAGGCCCTGCCCCTAGGGCAATGATTCTTAACTTTGTTGTTTTTGTGT	6	17132361	R					MYO10	NM_012334	Body	chr5:16935555-16936408	N_Shore				N_Shore	1:1A48
cg19510792	cg19510792	62712352	CTCTAATAAATAAACCCAAACAAATTTTATTTCATCCTATCCCACACTCA	62698470	CTCTAATAAATAAACCCGAACAAATTTTATTTCGTCCTATCCCGCGCTCG	I	C	Grn	CCGAGAGCCAGCCACCCACGCAAACGGAAACGCACCTTCGCTACCTCCCGGAGCAAAATG[CG]AGCGCGGGACAGGACGAAACAAAACCTGCCCGGGCTTACTCATCAGAGACTCCGCGGGGG	37	5	16935695	CTCTGATGAGTAAGCCCGGGCAGGTTTTGTTTCGTCCTGTCCCGCGCTCG	6	17133574	R					MYO10	NM_012334	Body	chr5:16935555-16936408	Island				Island	1:32T17
cg07862358	cg07862358	63705359	ATCCRAAACTACRCTAAAACAATAAATAACTTCTTCACCRAAATAAATAC			II			CGCGGCGTGGTGGGCAGACGCCTCTCTCCCTGGGCTCCGGAGGCCAGGTCGGACTGGGAG[CG]CACTTACCTCGGTGAAGAAGTTATCCATTGTTCCAGCGCAGTCCCGGACTCGCCGAGTGC	37	5	16935888	TCCGGGACTGCGCTGGAACAATGGATAACTTCTTCACCGAGGTAAGTGCG	6	17133768	R				TRUE	MYO10	NM_012334	Body	chr5:16935555-16936408	Island				Island	2:6C32A10
cg07632106	cg07632106	36745317	CCAACTCAACACAAATCTCATTAATACAACCCAATAAACTAACAATCTCA	28616371	CCGACTCAACACGAATCTCATTAATACAACCCGATAAACTAACAATCTCG	I	A	Red	CAGACCCGGGAACCGGCTCAACACGGATCTCATTAATGCAGCCCGGTAGACTAGCAATCT[CG]GGAAGGAAGCGCGGTCAGCGGAGCTGCCGGGGCTGCGGGGCCAGATCAAAGCGGAAGACG	37	5	16936808	CCGGCTCAACACGGATCTCATTAATGCAGCCCGGTAGACTAGCAATCTCG	6	17134817	F					MYO10	NM_012334	TSS1500	chr5:16936753-16936957	Island				S_Shore	3:34C4G3G6
cg19796273	cg19796273	56794371	ACAAAAAATCAACACRAAAATACAACTTCCAAAAATTCTAATTAACCTCC			II			CGGGAAGGAAGCGCGGTCAGCGGAGCTGCCGGGGCTGCGGGGCCAGATCAAAGCGGAAGA[CG]GAGGCTAATCAGAATTTCTGGAAGCTGCATTCCCGTGTTGACTTTCTGTCCTGCAGTCGG	37	5	16936868	CGGAGGCTAATCAGAATTTCTGGAAGCTGCATTCCCGTGTTGACTTTCTG	6	17134878	F				TRUE	MYO10	NM_012334	TSS1500	chr5:16936753-16936957	Island				S_Shore	3:26T16G5C0
cg03322424	cg03322424	45622300	TCAAAATTTCTAAAAACTACATTCCCRTATTAACTTTCTATCCTACAATC			II			ACGGAGGCTAATCAGAATTTCTGGAAGCTGCATTCCCGTGTTGACTTTCTGTCCTGCAGT[CG]GGTTTGCTTAAGACGTTTGCGTAACAGCGGGGAAATGTAGTTTTGAAACTGGAAGGGGAC	37	5	16936927	CAGAATTTCTGGAAGCTGCATTCCCGTGTTGACTTTCTGTCCTGCAGTCG	6	17134937	F					MYO10	NM_012334	TSS1500	chr5:16936753-16936957	Island				S_Shore	3:15T16G5C11
cg04173816	cg04173816	53764379	AAACCACRAACCRCTTATTACTCCTACCCTAATAAAAATACTTAATTAAC			II			TAATCCCCACGGAGCCACGAACCGCTTATTACTCCTACCCTGATAGAAATACTTAGTTGG[CG]CTATGATGATGTCTTTTATTTTTAACCCAGCTGAAAATGGAAGCATTACAGAGCTCAGAA	37	5	17005065	CGCCAACTAAGTATTTCTATCAGGGTAGGAGTAATAAGCGGTTCGTGGCT	6	17207963	R														1:6A43
cg04513214	cg04513214	30641490	CTTCCAAATTAAAACATATATCTAAACAACTTCCCAAAAAAAAACAATAC			II			CTCAGTTTTGCATTTTTTTTCAGGTAGAAGAGATTATCTGCAATATGGAATTTGCACATT[CG]TATTGTCTTCTCCTGGGAAGTTGCCTAGACACATGCCCCAATTTGGAAGTCCTTTTGTAA	37	5	17057446	TTCCAAATTGGGGCATGTGTCTAGGCAACTTCCCAGGAGAAGACAATACG	6	17255272	F														2:13T0G35
cg16072777	cg16072777	11679504	AAAACAAAAAAAATCAAACCCCACTAAATAATACTACAAACCCTAAAAAC			II			GATGACTCATGTTCCTGTGTCTGTGAGCGTTAGGGAGAATGACAGAGCTCTCCGGAACAG[CG]TCCTCAGGGCCTGCAGCACTACTCAGTGGGGTCTGATTCCTTCTGCTTTTTATAGTGAGG	37	5	17119012	AAGCAGAAGGAATCAGACCCCACTGAGTAGTGCTGCAGGCCCTGAGGACG	6	17314463	R										Y_RNA	ENSMMUT00000036130	TSS1500		2:13C0A35
cg24054315	cg24054315	15796307	ATATTAATAATTTCATTTCCCAATTAACAAATAAAATAAAACCAAATACC			II			TATGCTCAGAGCACGATGCTGAGCTATATATGTTAATAACAAAGCTAACAAAAAGAAAGA[CG]GCACTTGGTCCTATTTCATTTGCCAACTGGGAAATGAAATCATCAACATGCTTTATAAGT	37	5	17132200	CGGCACTTGGTCCTATTTCATTTGCCAACTGGGAAATGAAATCATCAACA	6	17327087	F					LOC285696	NR_027253	Body							1:10C39
cg04154424	cg04154424	72735326	AATCACTCCAAATAATACTTCCTCTCAAAAAAAACCRCTTTCTAATAAAC			II			CATGATCGCAGGGCTGGCTCTCATGGCTCAGCTCTCCTCCTCCTACACACCTTCCACAAG[CG]TTCATTAGAAAGCGGCCCCTCCTGAGAGGAAGCACTATCTGGAGTGACCTTATTCTTTTT	37	5	17204524	GTCACTCCAGATAGTGCTTCCTCTCAGGAGGGGCCGCTTTCTAATGAACG	6	17403530	R					LOC285696	NR_027253	Body							3:11C10T21G5
cg06466917	cg06466917	36706483	ACTTACCTTTAACRTCTACCTCCCTAAATATAATTACAATTTATCACTCC			II			AATACAGATGTACTTGCCTTTGACGTCTGCCTCCCTAAGTATGGTTACAGTTTGTCACTC[CG]GTTCTGGAGGGCCACCCTGTCCCTGAATTCACGCCCAGGTCCTGAGGGCAGAACCATCCT	37	5	17216259	CGGAGTGACAAACTGTAACCATACTTAGGGAGGCAGACGTCAAAGGCAAG	6	17417282	R					LOC285696;BASP1	NR_027253;NM_006317	Body;TSS1500	chr5:17216489-17217036	N_Shore				N_Shore	1:32C17
cg08335854	cg08335854	44607486	TTTACRACATTTTAACRCCCTCTAACTATATTTAAATCRCTTTCATACTC			II			GCAGAACCATCCTGAGGACAACCTGCAGCTCCATCGATTTTTTCTTGGCTGGGACGCAGG[CG]AGCATGAAAGCGATCCAAACACAGCCAGAGGGCGCCAAAATGCCGCAAATAAAAGTTCCA	37	5	17216368	TTGCGGCATTTTGGCGCCCTCTGGCTGTGTTTGGATCGCTTTCATGCTCG	6	17417392	R					LOC285696;BASP1	NR_027253;NM_006317	Body;TSS1500	chr5:17216489-17217036	N_Shore				Island	0:50
cg08771731	cg08771731	37757349	CAAACACAACCAAAAAACRCCAAAATACCRCAAATAAAAATTCCAAAAAC			II			TGAAAGCGATCCAAACACAGCCAGAGGGCGCCAAAATGCCGCAAATAAAAGTTCCAAAGG[CG]TCAACTGGCTTTTGCGGGAAGGTAAAATTGGCTTTTGTGTAATCAAAGAGCTACCGTTGT	37	5	17216434	CGCCTTTGGAACTTTTATTTGCGGCATTTTGGCGCCCTCTGGCTGTGTTT	6	17417458	R				TRUE	LOC285696;BASP1	NR_027253;NM_006317	Body;TSS1500	chr5:17216489-17217036	N_Shore				Island	1:45C4
cg17000899	cg17000899	68646462	TTAACTTTTATATAATCAAAAAACTACCRTTATCAACRATATCACRTTAC			II			GGAAGGTAAAATTGGCTTTTGTGTAATCAAAGAGCTACCGTTGTCAACGATGTCACGTTA[CG]TTATTTTTGTATGTCCCTCTTGCCAACAGGTAAGCAAAGTGAACGCATCTTCCTACCCCG	37	5	17216512	CGTAACGTGACATCGTTGACAACGGTAGCTCTTTGATTACACAAAAGCCA	6	17417536	R					LOC285696;BASP1	NR_027253;NM_006317	Body;TSS1500	chr5:17216489-17217036	Island				Island	2:10C33A5
cg25203704	cg25203704	64611385	TACAACCTTCAAAACTAAACCCCACAAATACAAATACAAATACAAAACCA	12713494	TACAACCTTCGAAACTAAACCCCGCGAATACGAATACAAATACGAAACCG	I	C	Grn	CTCCCCCGAAGCTGCAGCCTTCGGGGCTGAGCCCCGCGGGTGCGGGTGCAGGTGCGGAGC[CG]CCCAAGGTGCGCAACTCGTTTGCAGCGGCGCAGCCCAGACGCGCCTGCAGCTGGGGCTCA	37	5	17216922	TGCAGCCTTCGGGGCTGAGCCCCGCGGGTGCGGGTGCAGGTGCGGAGCCG	6	17417942	F					LOC285696;BASP1	NR_027253;NM_006317	Body;TSS1500	chr5:17216489-17217036	Island				Island	3:0C15C25T7
cg04713453	cg04713453	66797480	CRTTAAATAAAAAATACTCRAACTCTCRCTCAAACTTAAAAAACTACCTC			II			AGCGGGCTGGACTGGGGTCTGAGAAGGGTAGCTGGTGCCAGGGGGTGTCATTCATCACCT[CG]AGGCAGCTCCCTAAGTCTGAGCGAGAGCCCGAGCACTTCTTATCCAACGGTTCCAAATAA	37	5	17217093	CGAGGCAGCTCCCTAAGTCTGAGCGAGAGCCCGAGCACTTCTTATCCAAC	6	17418117	F	rs79201517				LOC285696;BASP1	NR_027253;NM_006317	Body;TSS1500	chr5:17217788-17219021	N_Shore				Island	1:14C35
cg16380885	cg16380885	22733498	TCTAAACTCCRAACTCATTATTTCATTAAAAATTCCAAAAAACRAATAAC			II			TTTCTGTTTTCTCTGGACTCCGAACTCATTGTTTCATTAAGGATTCCAAAAGGCGAATGG[CG]TCCAGATGGAAATCTGATGGGGGCAGAAAGAAGGCAGTCGTTGGGGTGAAGCTGGTTGAT	37	5	17219936	CGCCATTCGCCTTTTGGAATCCTTAATGAAACAATGAGTTCGGAGTCCAG	6	17420646	R					BASP1	NM_006317	5'UTR	chr5:17217788-17219021	S_Shore				S_Shelf	1:11C38
cg25207627	cg25207627	30758433	ACTAATATATATTTACTATTAAATTTATTCTATATTCCAACATACCCCTC			II			TATTATGATTTAGAGAGCTACGTTCTTTCTTTTTTCTTTTCCTTTAGGTTGTGTTTTTGG[CG]AGGGGTATGTTGGAATATAGAACAAATTCAATAGCAAATATATACCAGCATGTCCCCAAT	37	5	17220477	CTGGTATATATTTGCTATTGAATTTGTTCTATATTCCAACATACCCCTCG	6	17421182	R					BASP1	NM_006317	5'UTR	chr5:17217788-17219021	S_Shore				S_Shelf	1:41G8
cg16281534	cg16281534	19790455	AATAAAACATTTAAAATTATAACTTCCATCTACAATATCCAAAAAAAAAC			II			TATGATGATTGTGGTTGCTCTTACTGAGGACTATAAATGTGGATTTGGTTGATACTTTCA[CG]TTTCTCCTTGGACATTGCAGATGGAAGTCATAACCCCAAATGTCTTACTTATCTGCAATT	37	5	17224860	GTAAGACATTTGGGGTTATGACTTCCATCTGCAATGTCCAAGGAGAAACG	6	17425918	R					BASP1	NM_006317	5'UTR							3:12C0C22T13
cg26883517	cg26883517	35701459	ATACRCCTAAAAATCRTAAACTATTTTAAAAAAACCCTCTCRAACTAAAC			II			CCTGACCTCAAATGATCCACCCGCCTTGGCCTCCCAAAGTGCTGGGATTACAGGCCACTG[CG]CCCAGCCCGAGAGGGTCTTTTTAAAACAGTTTACGACTTTTAGGCGTACCCTGTCAAGTA	37	5	17230962	CGCCCAGCCCGAGAGGGTCTTTTTAAAACAGTTTACGACTTTTAGGCGTA	6	17432745	F					BASP1	NM_006317	5'UTR							2:9A23G16
cg05548325	cg05548325	10600374	ATAACTACCCCTACTTAATAAAAAAATAAACTAAATCCTATTTACCTTAC			II			CTGGCTTTTTCATAACTGCCCCTGCTTGGTAAGAAGATAGACTGAATCCTGTTTACCTTA[CG]TGTTTGAAGATGTGTTTGCTGATATAACACACACACATATGTAGCAGAGAGAGTTTGTAG	37	5	17274474	TAACTGCCCCTGCTTGGTAAGAAGATAGACTGAATCCTGTTTACCTTACG	6	17475828	F					BASP1	NM_006317	5'UTR	chr5:17275369-17275638	N_Shore	BASP1	ENSMMUT00000016661	TSS1500	N_Shore	1:44T5
cg01860297	cg01860297	42767313	AACTAAAACCCCATCACTTTTAATCTCCTAAACAACAAAAACTACAAACA	19725341	AACTAAAACCCCGTCACTTTTAATCTCCTAAACGACAAAAACTACGAACG	I	C	Grn	CGGCCCCTGCCGCCGGGGAGGAGCCCAGCAAGGAGGAAGGGGAACCCAAAAAGACTGAGG[CG]CCCGCAGCTCCTGCCGCCCAGGAGACCAAAAGTGACGGGGCCCCAGCTTCAGACTCAAAA	37	5	17275783	CGCCCGCAGCTCCTGCCGCCCAGGAGACCAAAAGTGACGGGGCCCCAGCT	6	17477127	F					BASP1	NM_006317	Body	chr5:17275782-17275998	Island	BASP1	ENSMMUT00000016661	1stExon	Island	1:46C3
cg00988491	cg00988491	40657495	CTACAAAAACTACRAAACCCTAAACCTTAAATATAAAACTAAACRCTTCC			II			CAGACTCAAAACCCGGCAGCTCGGAGGCTGCCCCCTCTTCCAAGGAGACCCCCGCAGCCA[CG]GAAGCGCCTAGTTCCACACCCAAGGCCCAGGGCCCCGCAGCCTCTGCAGAAGAGCCCAAG	37	5	17275894	CGGAAGCGCCTAGTTCCACACCCAAGGCCCAGGGCCCCGCAGCCTCTGCA	6	17477238	F					BASP1	NM_006317	Body	chr5:17275782-17275998	Island	BASP1	ENSMMUT00000016661	1stExon	Island	2:33C12C3
cg11661375	cg11661375	72602382	ATTTTAAATAATATTATTTTTCCTATAAACTATCCTTATCACTCTTTCAC			II			CTCTGCAGAAGAGCCCAAGCCGGTGGAGGCCCCGGCAGCTAATTCCGACCAAACCGTAAC[CG]TGAAAGAGTGACAAGGACAGCCTATAGGAAAAACAATACCACTTAAAACAATCTCCTCTC	37	5	17275997	TTTTAAGTGGTATTGTTTTTCCTATAGGCTGTCCTTGTCACTCTTTCACG	6	17477341	R					BASP1	NM_006317	Body	chr5:17275782-17275998	Island	BASP1	ENSMMUT00000016661	1stExon	Island	1:35T14
cg02131674	cg02131674	73629496	AAAATTCAACATTCCTTTCCCAATATAATATCTTTCACTAAAACCTTATC			II			AGGAACAGAGAAAAGTTCAACATTCCTTTCCCAATGTGATATCTTTCACTAGAGCCTTAT[CG]CCTTCAAATGACAAGGTTTGGCTATAATTCAAATCAGATAAGGCATGTTATTTATTTTAA	37	5	17341065	AAGTTCAACATTCCTTTCCCAATGTGATATCTTTCACTAGAGCCTTATCG	6	17537405	F														1:28G21
cg25222089	cg25222089	16808483	CAAAAACCTCCTATTAACAAATCCTTAACTAAAACCAAACCRACATAAAC			II			CTAACCTTCCACAAGAGCCTCCTGTTGGCAGATCCTTGGCTGGAACCAAGCCGGCATGGG[CG]TCTGTGAAATGTGGTCTCCATACTTCTAGCCCCTGTGAAGAATCAATAGGCAATATCTAG	37	5	17351261	CGCCCATGCCGGCTTGGTTCCAGCCAAGGATCTGCCAACAGGAGGCTCTT	6	17546889	R								chr5:17354400-17354738	N_Shelf					2:11T12C25
cg14118267	cg14118267	28628329	TAAAATAATATATAAATTAATTATTCCTATAAACAAATTACCCTAACAAC			II			AGACCGCTTGCTGGAATGATGTATAGATTGGTTATTCCTGTAGGCAGGTTGCCCTAGCAA[CG]GGAAAATCTTACCCATTTCAGCAAATTTTATCAATAAAGCAGTCTAACCAGAGACTAATG	37	5	17352463	GGAATGATGTATAGATTGGTTATTCCTGTAGGCAGGTTGCCCTAGCAACG	6	17548095	F								chr5:17354400-17354738	N_Shore					1:17C32
cg00559001	cg00559001	69638320	ACATTCTAAAACTCRTAATCAAACAATAAACTAATAAATAAACACAAAAC			II			TCACGGAGGTTACATTCTAGGGCTCGTAGTCAGACAATAAACTGATAAATAAACACAAAA[CG]TGGCAGACGCTGATAGGATGTGCAGAGAATTAGACCAACCTGCTGTGCTGGTGGCTCTCT	37	5	17366028	CATTCTAGGGCTCGTAGTCAGACAATAAACTGATAAATAAACACAAAACG	6	17560106	F														1:12T37
cg01079950	cg01079950	26648372	TAAATAACACACAAATTAATATCTTCAAAAAACTACACCAAATAAACCTC			II			CGCGCCTGGCATGGATGGCACACAGGTTGGTGTCTTCAAAGAGCTGCACCAGGTAGGCCT[CG]CTGGCCTCCTGCAGGGCGCCAATGGCCGCACTCTGGAAGCGCAGGTCCGGGCTGATGGCC	37	5	17655356	GGATGGCACACAGGTTGGTGTCTTCAAAGAGCTGCACCAGGTAGGCCTCG	6	17684247	F								chr5:17655252-17655723	Island	ENSMMUG00000030201	ENSMMUT00000028577	1stExon	N_Shore	2:31G1T16
cg17376861	cg17376861	22764379	TAAATAACACACAAATTAATATCTTCAAAAAATTACACCAAATAAACCTC			II			CGCGCCTGGCATGGATGGCACACAGGTTGGTGTCTTCAAAGAGTTGCACCAGGTAGGCCT[CG]CTGGCCTCCTGCAGGGCGCCAATGGCCGCGCTCTGGAAGCGCAGGTCCGGGCTGATGGCC	37	5	17491586	GGATGGCACACAGGTTGGTGTCTTCAAAGAGTTGCACCAGGTAGGCCTCG	6	17684247	F								chr5:17491457-17491873	Island	ENSMMUG00000030201	ENSMMUT00000028577	1stExon	N_Shore	2:31G1T16
cg17770461	cg17770461	72735381	ATATCTTCAAAAAATTACACCAAATAAACCTCRCTAACCTCCTACAAAAC			II			CACACAGGTTGGTGTCTTCAAAGAGTTGCACCAGGTAGGCCTCGCTGGCCTCCTGCAGGG[CG]CCAATGGCCGCGCTCTGGAAGCGCAGGTCCGGGCTGATGGCCTGGGCGATCTCACGCACC	37	5	17491604	CGCCCTGCAGGAGGCCAGCGAGGCCTACCTGGTGCAACTCTTTGAAGACA	6	17684265	R								chr5:17491457-17491873	Island	ENSMMUG00000030201	ENSMMUT00000028577	1stExon	Island	2:13G1T34
cg08472341	cg08472341	20715358	ATTACACTCTAAAAACACAAATCCAAACTAATAACCTAAATAATCTCACA	73704412	ATTACGCTCTAAAAACGCAAATCCGAACTAATAACCTAAATAATCTCGCG	I	C	Grn	AGGGCGCTAGTGGTTGCGCTCTGGAAGCGCAGGTCCGGGCTGATGGCCTGGGTGATCTCG[CG]CACCAGGCGCTGGAAGTGCAGCTTGCGCAGGAGCAGCTGAGTGGACTTCTGGTACTTTCT	37	5	17670475	CGCGAGATCACCCAGGCCATCAGCCCGGACCTGCGCTTCCAGAGCGCAAC	6	17708911	R										ENSMMUG00000030197	ENSMMUT00000041908	1stExon		3:1C0C37C9
cg02002538	cg02002538	28633314	AATCCTAATCCCATAAATATATTACTTTCCAATATTAATAAAAAATACCC			II			TTGATGACCATTAGAGGCCACAGCACCAATCAGGAGAGCAGCTTACAGGCATGAAGTCCG[CG]GGCACTTCCCACCAACATTGGAAAGCAACACATTCATGGGATCAGGATTCATTCTGCTGT	37	5	17811409	CGGGCACTTCCCACCAACATTGGAAAGCAACACATTCATGGGATCAGGAT	6	17861504	F														3:18G10G12G7
cg16288630	cg16288630	68664435	ATCCCAAACACAAAAAACTTAAATACTTAAAATAAAAACACACACACTAC			II			TTCCCATTTCAATCCCAGACACAGAGAGCTTGAATGCTTGAGATGAAAACACACACACTA[CG]TTGGAGACACACACACACAAACACATATGCACACACACAAACATACGCGCACACACACGT	37	5	17925497	TCCCAGACACAGAGAGCTTGAATGCTTGAGATGAAAACACACACACTACG	6	17970560	F														3:13T28G2T4
cg06700166	cg06700166	45695495	TAAAAAAACTAAACACAACTCCTATAAAAACAAATACCCTTTTCATAATC			II			TTTCTTTGTATTGTCTTTTTTTTTTTTTTTTTACTTTCTTCCAATTAAATAACCCAGTTT[CG]ATCATGAAAAGGGCACTTGTTTCTACAGGAGCTGTGTCCAGCTTCCTCAGTTCCAAGTAC	37	5	19473185	CGATCATGAAAAGGGCACTTGTTTCTACAGGAGCTGTGTCCAGCTTCCTC	6	19524975	F					CDH18;CDH18	NM_004934;NM_001167667	3'UTR;3'UTR			CDH18	ENSMMUT00000006235	3'UTR		2:42A3G3
cg00606396	cg00606396	16625373	CTTTCCAAACTAACTATACAACTTTACATTACCATCAACAATTACTTCAC			II			ATGTCACTACATACTTATTAGAATGACGGGGAAAAATACCCTGGCAACACATGCGGAAGA[CG]TGAAGCAACTGCTGATGGTAATGCAAAGTTGTATAGCCAGTTTGGAAAGCAATTTGGCAT	37	5	19531574	TTTCCAAACTGGCTATACAACTTTGCATTACCATCAGCAGTTGCTTCACG	6	19586618	R			TRUE		CDH18;CDH18	NM_001167667;NM_004934	Body;Body			CDH18	ENSMMUT00000006235	Body		2:18A16C14
cg06450373	cg06450373	51739444	TTCTTACTCTTCTCTCAATAACCCAAAATTAAAATTTTATAATTAATATC			II			AAGCTGGCACTTTCTTACTCTTCTCTCAGTAACCCAAGATTGAAATTTTATGGTTAATAT[CG]ATTTTTCTTTCATCATTTCTCCTCACTATAAGCTTTCAAAGTGTTTGTGATTCTTTCTTC	37	5	19766434	TCTTACTCTTCTCTCAGTAACCCAAGATTGAAATTTTATGGTTAATATCG	6	19798294	F					CDH18;CDH18	NM_001167667;NM_004934	Body;Body			CDH18	ENSMMUT00000006235	Body		0:50
cg15050865	cg15050865	73705508	TTTCAATTACCAAATATAAAAAAACAACCCTAAATTCTAACATCCAATCC			II			AGAGGCAATTATTTCAGTTGCCAAATATGAAGAAGCAACCCTAAATTCTGACATCCAGTC[CG]AGTTTCTACAAGCCAGTTAAATTTTTATTTTCTGACTTAGGATGTTCCTGAGATTTGCTG	37	5	19886600	CGGACTGGATGTCAGAATTTAGGGTTGCTTCTTCATATTTGGCAACTGAA	6	19936573	R					CDH18;CDH18	NM_001167667;NM_004934	5'UTR;5'UTR							2:32T1G15
cg02662003	cg02662003	19810507	TAAACTCTATAACAACATTCCTACATAAAAAAATTCAAATATATACCAAC			II			CTCGCATTCGATAGGCTCTATGGCAGCATTCCTGCATAAGAAAATTCAAATGTATACCAG[CG]ATAAGGCAGCCTGCATTAGCTACAACTTTCCCCTCAGCCCTCGATCCTGTGAAACCCATC	37	5	19988018	CGCTGGTATACATTTGAATTTTCTTATGCAGGAATGCTGCCATAGAGCCT	6	20041967	R					CDH18;CDH18	NM_001167667;NM_004934	5'UTR;5'UTR							1:33C16
cg18710278	cg18710278	16643358	AAAAAACACAACATCAAACAAACAAACACCACCAACCAATCAAAAACACA	38780490	AAAAAACGCAACATCAAACAAACAAACGCCGCCAACCAATCAAAAACGCG	I	C	Grn	ACTCAGGCTCCGCGCACCTCGAGCCCTGGGCTCCGAGGCTGGGTCTCTGCAGCTCCCGAG[CG]CGCCTCTGATTGGCTGGCGGCGCCTGTCTGCCTGATGCTGCGCTCTCCCGGTCTCTCCTC	37	5	19988366	CGCGCCTCTGATTGGCTGGCGGCGCCTGTCTGCCTGATGCTGCGCTCTCC	6	20042312	F					CDH18;CDH18	NM_004934;NM_001167667	TSS200;TSS200							0:50
cg16503924	cg16503924	35660407	CAAAAAAACACAACATCAAACAAACAAACACCACCAACCAATCAAAAACA	73762432	CGAAAAAACGCAACATCAAACAAACAAACGCCGCCAACCAATCAAAAACG	I	C	Grn	TCAGGCTCCGCGCACCTCGAGCCCTGGGCTCCGAGGCTGGGTCTCTGCAGCTCCCGAGCG[CG]CCTCTGATTGGCTGGCGGCGCCTGTCTGCCTGATGCTGCGCTCTCCCGGTCTCTCCTCCT	37	5	19988368	CGGGAGAGCGCAGCATCAGGCAGACAGGCGCCGCCAGCCAATCAGAGGCG	6	20042314	R	rs77926471				CDH18;CDH18	NM_004934;NM_001167667	TSS200;TSS200							1:48A1
cg00566208	cg00566208	66651342	CRACATCATCTTAAATACCAAATTTCTTAAAAAATAACRACCAAAACTCC			II			CCCTGATCCAACGGCATCATCTTGGGTACCAGATTTCTTGAAAAATGACGGCCAGGACTC[CG]TGACAGTTTAGACCATCAATTCTCTGCGGGGGAGGGGAAACTGGGGAGCGAGAGGGGTTT	37	5	19988678	CGGAGTCCTGGCCGTCATTTTTCAAGAAATCTGGTACCCAAGATGATGCC	6	20042623	R					CDH18;CDH18	NM_004934;NM_001167667	TSS1500;TSS1500							3:11A0A9A27
cg19693760	cg19693760	39663301	AAAAAATAACRACCAAAACTCCRTAACAATTTAAACCATCAATTCTCTAC			II			CCAGATTTCTTGAAAAATGACGGCCAGGACTCCGTGACAGTTTAGACCATCAATTCTCTG[CG]GGGGAGGGGAAACTGGGGAGCGAGAGGGGTTTGACTGTCAGATGGAGTGGGAGTAGCCAC	37	5	19988706	AAAAATGACGGCCAGGACTCCGTGACAGTTTAGACCATCAATTCTCTGCG	6	20042651	F					CDH18;CDH18	NM_004934;NM_001167667	TSS1500;TSS1500							0:50
cg11538311	cg11538311	30721350	AACAAAACAAACRCTAATATAACAAACTAATAATAAATTTTCATATTCCC			II			CCAGGAAATAAGGCAGGGCAGGCGCTGATGTGGCAAGCTGGTAATAAATTTTCATATTCC[CG]TGCAAAGTCGTCACAGCCTGCTAAACATTCAACTGCTGGCTCATTCATCAGTGATCCATA	37	5	19988838	CGGGAATATGAAAATTTATTACCAGCTTGCCACATCAGCGCCTGCCCTGC	6	20042783	R					CDH18;CDH18	NM_004934;NM_001167667	TSS1500;TSS1500							0:50
cg27122431	cg27122431	24794426	ACRCTAATATAACAAACTAATAATAAATTTTCATATTCCCRTACAAAATC			II			AGGCAGGGCAGGCGCTGATGTGGCAAGCTGGTAATAAATTTTCATATTCCCGTGCAAAGT[CG]TCACAGCCTGCTAAACATTCAACTGCTGGCTCATTCATCAGTGATCCATAGTCCAGTGGT	37	5	19988848	CGCTGATGTGGCAAGCTGGTAATAAATTTTCATATTCCCGTGCAAAGTCG	6	20042793	F					CDH18;CDH18	NM_004934;NM_001167667	TSS1500;TSS1500							0:50
cg05676441	cg05676441	17796314	CAACTTTACACAAAAATATAAAAATTTATTACCAACTTACCACATCAACA	47616387	CGACTTTACACGAAAATATAAAAATTTATTACCAACTTACCACATCAACG	I	C	Grn	GACTGTCAGATGGAGTGGGAGTAGCCACCGGGAGGGACCCAGGAAATAAGGCAGGGCAGG[CG]CTGATGTGGCAAGCTGGTAATAAATTTTCATATTCCCGTGCAAAGTCGTCACAGCCTGCT	37	5	19988800	CGACTTTGCACGGGAATATGAAAATTTATTACCAGCTTGCCACATCAGCG	6	20042745	R					CDH18;CDH18	NM_004934;NM_001167667	TSS1500;TSS1500							0:50
cg19764047	cg19764047	61744425	AACTCTATCTAATATAAACCCTCCATACCTTAAATACTTTAAATAAAAAC			II			TCATCAGTGATCCATAGTCCAGTGGTAGCCATGAGATTTCGCTTGAGTGATGTCCTTTAA[CG]CCTTCACCCAAAGTACTCAAGGTATGGAGGGTTTATATCAGACAGAGCTTCCCCTTGGAG	37	5	19988944	CGCCTTCACCCAAAGTACTCAAGGTATGGAGGGTTTATATCAGACAGAGC	6	20042889	F					CDH18;CDH18	NM_004934;NM_001167667	TSS1500;TSS1500							0:50
cg05935520	cg05935520	31616436	AACAACTCACTTCCTCAAAACCAACTAAAAAATATCTCTCTATAATTACC			II			CGGGGACTGCGATTATGATGTGATAGTCATTCTCATCATTGTTACCTAAGACATTAGCCC[CG]GCAACCACAGAGAGATATTTTCCAGCTGGTTTTGAGGAAGTGAGCTGCCATGTACTAGGC	37	5	20611905	GCAGCTCACTTCCTCAAAACCAGCTGGAAAATATCTCTCTGTGGTTGCCG	6	20695509	R														1:17G32
cg22657457	cg22657457	43654344	TCTACAAAAATTCCTTAAACAAATTATACAATCAAAACAAACTTTCCAAC			II			GATCGTATTTTTCTACAAAAATTCCTTGAACAAATTGTACAGTCAAAGCAGACTTTCCAA[CG]CCTCGTGAGCCAAGAACGACTAGCTTATACTCACGCATGATGCAAGCTTGTCAAAACCTA	37	5	75469969	CTACAAAAATTCCTTGAACAAATTGTACAGTCAAAGCAGACTTTCCAACG	6	21402328	R					SV2C	NM_014979	Body	chr5:75469968-75470173	Island					1:44G5
cg02989828	cg02989828	49764433	TACACTATTATACATCTACTTCAACTTACTCTCTATAAAAATCTTCTATC			II			GATTTCAAGCATACACTGTTGTGCATCTACTTCAACTTGCTCTCTATAAGAATCTTCTAT[CG]TAGGATCGTATTTTTCTACAAAAATTCCTTGAACAAATTGTACAGTCAAAGCAGACTTTC	37	5	75469904	ACACTGTTGTGCATCTACTTCAACTTGCTCTCTATAAGAATCTTCTATCG	6	21402393	R					SV2C	NM_014979	Body	chr5:75469968-75470173	N_Shore					2:20A12C16
cg17681524	cg17681524	33651386	CTTACTAAAAACCAATAACTCATCTACATCCAACACACTAATCTTCACCA	22671368	CTTACTAAAAACCGATAACTCATCTACGTCCAACACGCTAATCTTCACCG	I	T	Red	GGTGTAGAGCGGCTTGCTGAAAACCGGTGGCTCATCTACGTCCAGCACGCTGATCTTCAC[CG]TAGCTGTGTCTTTGAAAGGGCCCGCCGAGTGAAACCGGTGGTCAAGGTGAAGGTTGGAAG	37	5	21802422	CGGTGAAGATCAGCGTGCTGGACGTAGATGAGCCACCGGTTTTCAGCAAG	6	21852273	R					CDH12	NM_004061	Body			CDH12;CDH12	ENSMMUT00000021151;ENSMMUT00000041901	Body;Body		1:15C34
cg15213488	cg15213488	62668447	TCATAATAACAACTCACRAAACTATAAACCTACTAAACCTTTCCCATCTC			II			AAGCTGCTATTTCATGATAACAGCTCACGGAGCTGTGGGCCTGCTAAGCCTTTCCCATCT[CG]TTCTGGAATTCCTCTATAGCCCATCCGTACTACCAGGAGACTGGATCCGCAAAGTAGACA	37	5	22152192	CGAGATGGGAAAGGCTTAGCAGGCCCACAGCTCCGTGAGCTGTTATCATG	6	22218707	R					PMCHL1;CDH12	NR_003921;NM_004061	Body;5'UTR							3:27G5G9T6
cg17533522	cg17533522	13690463	AATCCCTAAAACCAAACRTTAATCATTAACCTAATTAACAAAAACRCTCC			II			CACTCTTGGCAGGTCCCTGGAGCCAGGCGTTAATCATTGACCTGATTAGCAAGAACGCTC[CG]GGTGCGCAGGCAACACACGCCGAGGGTTGGTGGGTCTCCCGGGAACTGGAAAAGGCACCA	37	5	22212932	GTCCCTGGAGCCAGGCGTTAATCATTGACCTGATTAGCAAGAACGCTCCG	6	22279971	F					CDH12	NM_004061	5'UTR							1:17C32
cg08851784	cg08851784	15716503	TAAAACCAAACRTTAATCATTAACCTAATTAACAAAAACRCTCCRAATAC			II			TGGCAGGTCCCTGGAGCCAGGCGTTAATCATTGACCTGATTAGCAAGAACGCTCCGGGTG[CG]CAGGCAACACACGCCGAGGGTTGGTGGGTCTCCCGGGAACTGGAAAAGGCACCAAGGCCA	37	5	22212938	CGCACCCGGAGCGTTCTTGCTAATCAGGTCAATGATTAACGCCTGGCTCC	6	22279977	R					CDH12	NM_004061	5'UTR							1:11C38
cg16451391	cg16451391	70709314	TAAAACCAAACRCTAATCATTAACCTAATTAACAAAAACRCTCCRAATAC			II			TGGCAGGTCCCTGGAGCCAGGCGCTAATCATTGACCTGATTAGCAAGAACGCTCCGGGTG[CG]CAGGCAACACACGCCGAGGGTTGGTGGGTCTCCCGGGAACTGGAAAAGGCACCAAGGCCA	37	5	70741802	CGCACCCGGAGCGTTCTTGCTAATCAGGTCAATGATTAGCGCCTGGCTCC	6	22279977	R														0:50
cg08537751	cg08537751	39613386	TATTTAAAACRATATAATCAAAAAAATAACTACACTTATCTCTACCRCTC			II			AAGCTGAAAAATGTTTAAAGCGATGTGATCAAAGAGATAGCTGCACTTGTCTCTGCCGCT[CG]CCTGCTACATACTTCAACCTTTGTCGAACTAAAATGAATTTAAAGGTTTATTACAGCCCT	37	5	22213263	GTTTAAAGCGATGTGATCAAAGAGATAGCTGCACTTGTCTCTGCCGCTCG	6	22280303	F					CDH12	NM_004061	5'UTR							3:25A18T0C4
cg19878214	cg19878214	73632374	AAACATAATTATATACCATTACCAACCTACTAATCCCCATCCATCATCCA	73713483	AAACGTAATTATATACCGTTACCAACCTACTAATCCCCATCCGTCATCCG	I	C	Grn	TAACAACTTTTTAAACGTAGTTATGTGCCGTTACCAACCTGCTGGTCCCCATCCGTCATC[CG]CTCTTTCTGCCACTGATCACCTTCTCAGCACTTCCTCATCAAGTTCCTAGTTCCCTGAAG	37	5	70742551	AAACGTAGTTATGTGCCGTTACCAACCTGCTGGTCCCCATCCGTCATCCG	6	22280726	F														0:50
cg26227411	cg26227411	59694495	TCTATAACTCCCTCCACATTTACCCTTCAAATCAATAATACTCTCRAAAC			II			CTGGACCCCTCTCTGTGGCTCCCTCCACATTTACCCTTCAGATCAATAATGCTCTCGGAG[CG]GCTGGAGCTCAACTGCAGCGGCGAGCGGCGAGCCAATGGGGGCCCAGGATTCCCTCCTGT	37	5	22853464	CTGTGGCTCCCTCCACATTTACCCTTCAGATCAATAATGCTCTCGGAGCG	6	22940687	F	rs78558054				CDH12;CDH12	NM_004061;NM_004061	5'UTR;1stExon							1:41T8
cg10303842	cg10303842	25687306	TTAAAAAACAAAACTTCRAATACTAACCCAAATACTATCACTTTCTCAAC			II			GAGGACTCCTTAGCTCTCAGAAGACTCATTAAACGAGCCTAGCAGCGGGTGAAGATTAGG[CG]CTGAGAAAGTGATAGCACCTGGGTTAGCACCCGAAGCTTTGCTTTTTAAATGCTTGAGAT	37	5	22853730	TAAAAAGCAAAGCTTCGGGTGCTAACCCAGGTGCTATCACTTTCTCAGCG	6	22940952	R				TRUE	CDH12;CDH12	NM_004061;NM_004061	5'UTR;1stExon							2:31T1T16
cg19604060	cg19604060	71679479	ACACCACCCAAACATAATAAACTAACTTACTAAAATACACRCATAAACTC			II			ATTTTTTTTGTATATTGTAATTTTAAAAATTTACAATTTTTTAAATGAAATACACAAAAA[CG]AGTCTATGCGTGTATTCCAGCAAGCTAGTTTATTATGTCTGGGTGGTGTAAGTGGTGGGA	37	5	22928822	CGAGTCTATGCGTGTATTCCAGCAAGCTAGTTTATTATGTCTGGGTGGTG	6	23024973	F														3:7G2A14A24
cg25336267	cg25336267	60785346	ACACRTAAAAATCCTATACAAAACCCTAACCCTCTAAAACATCCAAAAAC			II			ACAATTCACCCACACGTAAGGGTCCTGTACAGAACCCTGGCCCTCTGAAGCATCCAGAAA[CG]AAGCCAGCTGACAATACCCAACTTACACCACAGTTAAAGGAACACCAACCCTCCCAGATG	37	5	23507243	CACGTAAGGGTCCTGTACAGAACCCTGGCCCTCTGAAGCATCCAGAAACG	6	23612415	F					PRDM9	NM_020227	TSS1500						N_Shore	0:50
cg09166973	cg09166973	21794411	AAAACACTAAATAAACAAAAAATAAAACAAAACCTTACCTATCAATCACA	20658351	AAAACGCTAAATAAACGAAAAATAAAACGAAACCTTACCTATCAATCACG	I	A	Red	TCAGGGGCGGGAAGAGCCAGGCCCCTCCCCCACCTCCTGAGCCCCAAACCGGGTTGTGCC[CG]TGACTGACAGGCAAGGCTCCGCCCTACTCCCCGCCCATTTAGCGCCTCCTGACTGCTGAA	37	5	23507573	GAGGCGCTAAATGGGCGGGGAGTAGGGCGGAGCCTTGCCTGTCAGTCACG	6	23612757	R					PRDM9	NM_020227	TSS200						Island	2:45A1T2
cg07011961	cg07011961	36669334	AACCCACCATTCAACAATCAAAAAACACTAAATAAACAAAAAATAAAACA	70711391	AACCCGCCATTCAACAATCAAAAAACGCTAAATAAACGAAAAATAAAACG	I	A	Red	CCCCTCCCCCACCTCCTGAGCCCCAAACCGGGTTGTGCCCGTGACTGACAGGCAAGGCTC[CG]CCCTACTCCCCGCCCATTTAGCGCCTCCTGACTGCTGAATGGCGGGCTCGCCTTGGTCTC	37	5	23507594	CGCCCTACTCCCCGCCCATTTAGCGCCTCCTGACTGCTGAATGGCGGGCT	6	23612778	F	rs1994929				PRDM9	NM_020227	TSS200						Island	3:24A1T10C12
cg24919344	cg24919344	18735305	CTTTTCACATACCTTTCTTCCCACAACTAAACTTCTTTATCATATATAAC			II			TTAGCCATTGCCTTTTCACATGCCTTTCTTCCCACAGCTGGACTTCTTTGTCATATGTAA[CG]TATCATGCGGTGCACATTTTCTCTCCTGTCGCCCATGATTGAGAACAGATGTTATATGCG	37	5	24208918	TTTTCACATGCCTTTCTTCCCACAGCTGGACTTCTTTGTCATATGTAACG	6	24242365	F														0:50
cg12913512	cg12913512	74682407	TACRATAAAATCAAAATCATACTCTTTTAACCTTTCATTAATAAAATCCC			II			TCGTAGGGGGGTGCGGTGGGGTCAAGATCATGCTCTTTTAGCCTTTCATTAATGAAATCC[CG]GACGTCCGTGTTATCTGGAGCTGTAGGAGTCCTCCGAGGAATAAATAACGTTTCTGGAAT	37	5	24488007	CGGGATTTCATTAATGAAAGGCTAAAAGAGCATGATCTTGACCCCACCGC	6	24502750	R					CDH10	NM_006727	Body			CDH10;CDH10	ENSMMUT00000041896;ENSMMUT00000017220	Body;Body		2:14G2G32
cg17418692	cg17418692	20647336	ATTAATAAAATCCCRAACRTCCRTATTATCTAAAACTATAAAAATCCTCC			II			TTTAGCCTTTCATTAATGAAATCCCGGACGTCCGTGTTATCTGGAGCTGTAGGAGTCCTC[CG]AGGAATAAATAACGTTTCTGGAATAATATCTCGCCGGAGCTTTTTTTCCTCAATGGCTGC	37	5	24488043	CGGAGGACTCCTACAGCTCCAGATAACACGGACGTCCGGGATTTCATTAA	6	24502786	R					CDH10	NM_006727	Body			CDH10;CDH10	ENSMMUT00000041896;ENSMMUT00000017220	Body;Body		0:50
cg05003554	cg05003554	16786392	ACTATAAAAATCCTCCAAAAAATAAATAACATTTCTAAAATAATATCTCA	39652501	ACTATAAAAATCCTCCGAAAAATAAATAACGTTTCTAAAATAATATCTCG	I	C	Grn	GTGTTATCTGGAGCTGTAGGAGTCCTCCGAGGAATAAATAACGTTTCTGGAATAATATCT[CG]CCGGAGCTTTTTTTCCTCAATGGCTGCAGGATTCCTCAGGGTGCCGATATCAAAGGCCTG	37	5	24488076	GCTGTAGGAGTCCTCCGAGGAATAAATAACGTTTCTGGAATAATATCTCG	6	24502819	F					CDH10	NM_006727	Body			CDH10;CDH10	ENSMMUT00000041896;ENSMMUT00000017220	Body;Body		0:50
cg02617312	cg02617312	57766307	AACCTTCCCATAACRAATACTACAACTCTATCAACAAAACCTTTCTCTCC			II			TGATTAAGGGGAAAGGAAAAAAAAAAAAAAGGAAAGGGGGGAAAAAAGCTCTTCCTCACA[CG]GAGAGAAAGGTTCTGCTGATAGAGCTGCAGCACTCGCCATGGGAAGGTTAGAGACTGTGG	37	5	24644988	CGGAGAGAAAGGTTCTGCTGATAGAGCTGCAGCACTCGCCATGGGAAGGT	6	24663945	F					CDH10	NM_006727	TSS200							0:50
cg17030055	cg17030055	36729420	CAACACTCACCATAAAAAAATTAAAAACTATAAAAATACTAACTTCTACA	43659304	CAACACTCGCCATAAAAAAATTAAAAACTATAAAAATACTAACTTCTACG	I	A	Red	CTGATAGAGCTGCAGCACTCGCCATGGGAAGGTTAGAGACTGTGGAAGTGCTGGCTTCTG[CG]AGCACACAGCGATTTGCAAGTGAATGCGAGGGGAGGGCGCATCCGAGAGGAGGGCTTTGC	37	5	24645065	CGCAGAAGCCAGCACTTCCACAGTCTCTAACCTTCCCATGGCGAGTGCTG	6	24664022	R					CDH10	NM_006727	TSS200							2:30G5C13
cg26161643	cg26161643	27686383	ATATACTCACAAAAACCAACACTTCCACAATCTCTAACCTTCCCATAACA	61619333	ATATACTCGCAAAAACCAACACTTCCACAATCTCTAACCTTCCCATAACG	I	A	Red	GGGGGAAAAAAGCTCTTCCTCACACGGAGAGAAAGGTTCTGCTGATAGAGCTGCAGCACT[CG]CCATGGGAAGGTTAGAGACTGTGGAAGTGCTGGCTTCTGCGAGCACACAGCGATTTGCAA	37	5	24645024	CGCCATGGGAAGGTTAGAGACTGTGGAAGTGCTGGCTTCTGCGAGCACAC	6	24663981	F					CDH10	NM_006727	TSS200							2:23G5C20
cg05683049	cg05683049	59784394	CTATAAAAATACTAACTTCTACRAACACACAACRATTTACAAATAAATAC			II			AAGGTTAGAGACTGTGGAAGTGCTGGCTTCTGCGAGCACACAGCGATTTGCAAGTGAATG[CG]AGGGGAGGGCGCATCCGAGAGGAGGGCTTTGCTTGAAAGGCGTCCCCTCCCCCGCAGGGC	37	5	24645093	CGCATTCACTTGCAAATCGCTGTGTGCTCGCAGAAGCCAGCACTTCCACA	6	24664050	R					CDH10	NM_006727	TSS200							3:2G5C23T17
cg14730815	cg14730815	32669506	AAATTAAACTAATTACCTTAACCTTAAAACAAAAAATCTTTCTACCCTAC			II			TGAATGCGAGGGGAGGGCGCATCCGAGAGGAGGGCTTTGCTTGAAAGGCGTCCCCTCCCC[CG]CAGGGCAGAAAGACTCTCTGTTTCAAGGCTAAGGTAATCAGCCCAATCTAATCCGCCTGT	37	5	24645147	GATTGGGCTGATTACCTTAGCCTTGAAACAGAGAGTCTTTCTGCCCTGCG	6	24664104	R					CDH10	NM_006727	TSS1500							0:50
cg07275221	cg07275221	63611351	TATTACCACAAAACTACAACAACCTCAAACTAAACTTAAAACCTAACACA	11750492	TATTACCACAAAACTACGACGACCTCAAACTAAACTTAAAACCTAACGCG	I	A	Red	ACGGGGATCCTGGCTCTGTGTCCCTCTGCCTGGGCAGGTGGCACGGCCAACGACCTGCTC[CG]CGCCAGGTCCTAAGCCCAGTCTGAGGCCGCCGCAGCTCTGTGGCAACAGGACCATGGCTG	37	5	26669288	CGCGCCAGGTCCTAAGCCCAGTCTGAGGCCGCCGCAGCTCTGTGGCAACA	6	26693712	F	rs77289224							chr5:26669548-26669904	N_Shore				N_Shore	1:12C37
cg25079100	cg25079100	14772410	AAAAAATAAAATTAAAATATCCACCTCTCACAAACAATAACCTCCAAATC			II			CTGAGGCCGCCGCAGCTCTGTGGCAACAGGACCATGGCTGGGACGGCGCTCCTGCCCCTC[CG]ACCTGGAGGTCACTGTTTGTGAGAGGTGGACACCTTAATTTTATTTTCTTTAGTTCATCA	37	5	26669370	GAAAATAAAATTAAGGTGTCCACCTCTCACAAACAGTGACCTCCAGGTCG	6	26693794	R								chr5:26669548-26669904	N_Shore				N_Shore	2:7A21C20
cg19475870	cg19475870	16712481	TAAATAACACTTACCTTACTTAACAATAAAACTAAATTTAACCCTACTCC			II			GTCAAGCAAAGTAAATAACACTTACCTTGCTTAACAATGGAACTGAGTTTAGCCCTACTC[CG]CACTGACAGTTCCGTTGTTGCTTCTGTCTCGGTCCTTCTCTTCCCTTTTTATAGTATCTT	37	5	27038605	AAATAACACTTACCTTGCTTAACAATGGAACTGAGTTTAGCCCTACTCCG	6	27084052	F				TRUE	CDH9;CDH9	NM_016279;NM_016279	1stExon;5'UTR							0:50
cg08659179	cg08659179	52758485	TAATATCTTCACAACTAAATCTTCATACATCTCAATATAACTTTCTCTTC			II			TTCCCTTTTTATAGTATCTTCACAGCTGAATCTTCATGCATCTCAGTGTGGCTTTCTCTT[CG]AGCATCACTTTTAACTCAGACAGGCAGGAAGCTGAAGGCAAAGGAACTCTCTATCTGATT	37	5	27038707	AGTATCTTCACAGCTGAATCTTCATGCATCTCAGTGTGGCTTTCTCTTCG	6	27084154	F					CDH9	NM_016279	TSS200							0:50
cg12864235	cg12864235	61771375	TCAACRACAATATCTTCCTATTTAAAAAACRTCTCTTATTAATCAAAAAC			II			ACTCAGACAGGCAGGAAGCTGAAGGCAAAGGAACTCTCTATCTGATTGGTTTCCATTCAG[CG]TTTCTGATTAATAAGAGACGTCCCTCAAATAGGAAGATATTGCCGCTGATGGCGCTGCAG	37	5	27038782	CAGCGGCAATATCTTCCTATTTGAGGGACGTCTCTTATTAATCAGAAACG	6	27084229	R				TRUE	CDH9	NM_016279	TSS200							2:18A22C8
cg07350977	cg07350977	23616425	TAATTAATAAAAAACATCCCTCAAATAAAAAAATATTACCACTAATAACA	58620418	TAATTAATAAAAAACGTCCCTCAAATAAAAAAATATTACCGCTAATAACG	I	C	Grn	ATTCAGCGTTTCTGATTAATAAGAGACGTCCCTCAAATAGGAAGATATTGCCGCTGATGG[CG]CTGCAGGGCGCCAGGTTTGGGCTTGGGGGAGTAAGGACTTCTTTGGGCACAATGATTTGC	37	5	27038836	CGCCATCAGCGGCAATATCTTCCTATTTGAGGGACGTCTCTTATTAATCA	6	27084283	R					CDH9	NM_016279	TSS200							2:12A22C14
cg06697455	cg06697455	17699406	TTCAAACACAAAAATATTTAAAAACCATTCACTCCATATTCAATCACCAC			II			ATGTTTTTAAAAAAAAACACAATTTTACATATCCCCAAATAAAATGTGACACTACTAAAA[CG]TGGTGATTGAACATGGAGTGAATGGCTTTTAAATACTTCTGTGTTTGAAGTGTAGGAGGT	37	5	27039965	CGTGGTGATTGAACATGGAGTGAATGGCTTTTAAATACTTCTGTGTTTGA	6	27085388	F					CDH9	NM_016279	TSS1500							1:40G9
cg24851859	cg24851859	47707377	TCATACAAAATATACTCACAAACAATTCAAAACAATTTTCTAAATAACCC			II			TCCACAGTTATTATTGATAACTGTAAATAAGAAGAGGAAAAGGTAGAACTAGGTCAGACT[CG]GGCCACCTAGAAAATTGTCCTGAATTGTCTGTGAGCATACTTTGTATGATTTTTATTATT	37	5	27532684	CGGGCCACCTAGAAAATTGTCCTGAATTGTCTGTGAGCATACTTTGTATG	6	27593488	F														0:50
cg12821220	cg12821220	40701447	CTTTATACTTTCACTCTACCRAATAAAACCTACAACTTTTTCTCTCTATC			II			GGGACCGGAGGCTTTGTACTTTCACTCTGCCGAATAAAGCCTACAGCTTTTTCTCTCTAT[CG]GTCCATGTCTCTATCATTTGTCACGGGCAGCCGCCACGCCAATTCTTTGGCGTGGCTAGG	37	5	28287516	TTTGTACTTTCACTCTGCCGAATAAAGCCTACAGCTTTTTCTCTCTATCG	6	28335603	F														1:19C30
cg01116161	cg01116161	47803441	AAACCCAAATCCCAAAACAACAAAAAATACRACAAAACRTCCCAACAACC			II			AGAAGGCGTCGGGTCAGGGGAGGGGATGCCGGCTAGGTGCCCCAAGGATCTGCAGGGCCG[CG]GCTGCTGGGACGCCTTGTCGCACCCTCTGCTGCCCTGGGATCTGGGCCTGAAGCGCCCTC	37	5	28810402	GGCCCAGATCCCAGGGCAGCAGAGGGTGCGACAAGGCGTCCCAGCAGCCG	6	28824781	R								chr5:28809400-28810520	Island				Island	2:12G28C8
cg07774193	cg07774193	48765467	TACAAACATTTAAACACTACACTATTCTCCTTCTATAACAAAAAAACCAC			II			TGTCTGCAGAATGCAGGCATTTGAGCACTGCACTATTCTCCTTCTATGGCAAGGAGACCA[CG]ATATAGGAAAGAAGTTGGTGTGTTTTCAAAAATTCTGAAGATCTGTATACATGGAACAGC	37	5	30863935	CGTGGTCTCCTTGCCATAGAAGGAGAATAGTGCAGTGCTCAAATGCCTGC	6	30926456	R														1:0A49
cg13650062	cg13650062	19649428	TTCACTCTAAATAAAAACTTTAAAAAACTTTATACCATTTTACTATACTC			II			GGAACCAAGCTGACAGAACTCTTCCGTGGAGAAGTACCCATCACTGTGGCAGAGGGAAAC[CG]AGCACAGCAAAATGGCACAAAGTCTTTTAAAGCTTCCACCCAGAGTGAAACATCGACTCC	37	5	31096669	TCACTCTGGGTGGAAGCTTTAAAAGACTTTGTGCCATTTTGCTGTGCTCG	6	31156512	R														3:8A1C18C20
cg12908908	cg12908908	29689378	CACTAATTTAAACATTACTATCCCAATTAATATTTAAATAATCACAACCC			II			GGGTTGAGAACCACTGATTTAGACATTGCTGTCCCAATTAATATTTAAATAGTCACAGCC[CG]TTAGCTCCACTAATCCAGTTGCATTACCACCGGCATACAAAAGATTATTTTTTAAATACC	37	5	31106255	CGGGCTGTGACTATTTAAATATTAATTGGGACAGCAATGTCTAAATCAGT	6	31166593	R														0:50
cg20953364	cg20953364	32644496	AAAAAAAAATCCATACCTAAAATTACAAAAATTCAAATAAAAACCTCTCC			II			TAAAAATGAGAGAAGAGGAATCCATGCCTGGAGTTGCAGAAGTTCAAATGAGGGCCTCTC[CG]CCCCTGCTGAACTGCCTCCTATCTTGCCCCACTGCTATCATAATTTTTGGTTGGTTAAGA	37	5	31122837	AAGAGGAATCCATGCCTGGAGTTGCAGAAGTTCAAATGAGGGCCTCTCCG	6	31182999	F														1:34C15
cg17668274	cg17668274	72722307	CACCAAAAATTCAAAAACAAACTCRTTATTACCCTCACCATTCATAAACC			II			TGCCACTGAATCACCAAGGATTCAGAGACAAGCTCGTTATTGCCCTCACCATTCATAGAC[CG]TTCACTGCTTATCCGCGACTCCTCTCTTCTCATGTTGCCTTTATAAAAGTGCTTAGCAGA	37	5	31162289	CGGTCTATGAATGGTGAGGGCAATAACGAGCTTGTCTCTGAATCCTTGGT	6	31222382	R														3:8G14A9G16
cg10919204	cg10919204	61720459	ATCTCCTAAAATAACAATACCRATAACTTTTCTTTACAACATAAACAAAC			II			CTGGGAGGAGAGAAGGAAAGACATGTATGAATCTATCCATGTCTGCTTGCATCTGGAGAA[CG]CCTGTTTATGTTGTAAAGAAAAGCCATCGGTATTGTCATCTCAGGAGACCGGCTTGTTTT	37	5	31193340	CGCCTGTTTATGTTGTAAAGAAAAGCCATCGGTATTGTCATCTCAGGAGA	6	31253561	F				TRUE	CDH6	NM_004932	TSS1500	chr5:31193952-31194419	N_Shore				N_Shore	1:8C41
cg19219750	cg19219750	13691373	CCCCTCCCCTTAACAAAATAACTCCCAATATTTAAAATCCTAAACAATTC			II			AGAAAGAAAGAAAGAAAGAAAGCAAGGGAAAGCCTGGGGCTGAAGGAGTGTTCCAGGGAG[CG]AATTGCTCAGGACTTCAAACACTGGGAGTCATTCTGTCAAGGGGAGGGGGCGGGCGGGGG	37	5	31193686	CCCTCCCCTTGACAGAATGACTCCCAGTGTTTGAAGTCCTGAGCAATTCG	6	31253900	R					CDH6	NM_004932	TSS200	chr5:31193952-31194419	N_Shore				N_Shore	0:50
cg26861946	cg26861946	61632303	ACAAAAACAACCTAAACAAATCACAAAATCTCCACAAACACAAAAAAACA	68682454	ACAAAAACAACCTAAACGAATCGCAAAATCTCCGCGAACGCAAAAAAACG	I	A	Red	GCGGCGGCGGAGGCAGGAGCAGCCTGGGCGGGTCGCAGGGTCTCCGCGGGCGCAGGAAGG[CG]AGCAGAGGTGGGTTCGGGCTCCGTTGGCTATGCATACATCTCCCTTTTTTTTTTTTTAAT	37	5	31193985	CGCCTTCCTGCGCCCGCGGAGACCCTGCGACCCGCCCAGGCTGCTCCTGC	6	31254192	R					CDH6;CDH6	NM_004932;NM_004932	5'UTR;1stExon	chr5:31193952-31194419	Island				Island	2:6A17T25
cg11782779	cg11782779	17677481	CAAAATCTCCACAAACACAAAAAAACAAACAAAAATAAATTCAAACTCCA	41699486	CAAAATCTCCGCGAACGCAAAAAAACGAACAAAAATAAATTCGAACTCCG	I	T	Red	CTGGGCGGGTCGCAGGGTCTCCGCGGGCGCAGGAAGGCGAGCAGAGGTGGGTTCGGGCTC[CG]TTGGCTATGCATACATCTCCCTTTTTTTTTTTTTAATTCTGTAGCGTTGATAGAAGCCAA	37	5	31194008	CGGAGCCCGAACCCACCTCTGCTCGCCTTCCTGCGCCCGCGGAGACCCTG	6	31254215	R					CDH6	NM_004932	5'UTR	chr5:31193952-31194419	Island				Island	1:1T48
cg02004845	cg02004845	66709462	CAAAATTAAAAAAAATACTCTCAACCTACAAACCCAAATCAAAACAAACA	42792437	CGAAATTAAAAAAAATACTCTCAACCTACGAACCCGAATCGAAACGAACG	I	C	Grn	TGGGTGCCGCGCCGGAGTTGGGAGGGATGCTCTCAGCCTGCGAGCCCGGGTCGGGGCGGG[CG]CGCGGGTCCGGCTGCGCGGGCGGCGCTGCTGCCGCTGCTCAGGACCGACGCCGCTTCCCG	37	5	31194156	CGCCCGCCCCGACCCGGGCTCGCAGGCTGAGAGCATCCCTCCCAACTCCG	6	31254360	R					CDH6	NM_004932	5'UTR	chr5:31193952-31194419	Island				Island	1:13A36
cg03983647	cg03983647	24733444	ATTAACCAACCAACTTTACAAATACCAAAACTCCCCTAACAACCTCTACC			II			GCTGGGTGGGGGCACCGGGAAGCGGGCCGCCGCAGAAGAACCCGCTGCCTTTCTCTACGC[CG]GCAGAGGCTGCCAGGGGAGCTCTGGCATTTGCAAAGTTGGCTGGTCAATTACCAAAGGGC	37	5	31194330	TTGACCAGCCAACTTTGCAAATGCCAGAGCTCCCCTGGCAGCCTCTGCCG	6	31254534	R					CDH6	NM_004932	5'UTR	chr5:31193952-31194419	Island				Island	1:24C25
cg05822100	cg05822100	52758387	TACAAAATTAACTAATCAATTACCAAAAAACRCTAATACRTACAAATCCC			II			GCTCTGGCATTTGCAAAGTTGGCTGGTCAATTACCAAAGGGCGCTGGTGCGTGCAGGTCC[CG]CCGAGCCGTTTGGGGCTTGATTTATCTCCACCTGCCCGCATCATAAGGGTCTGCGTGGTG	37	5	31194410	GCAAAGTTGGCTGGTCAATTACCAAAGGGCGCTGGTGCGTGCAGGTCCCG	6	31254614	F				TRUE	CDH6	NM_004932	5'UTR	chr5:31193952-31194419	Island				S_Shore	1:45A4
cg18535011	cg18535011	61638392	TAAAAAATATAACTCAACCCAAACAATCACCACRCAAACCCTTATAATAC			II			GGGCGCTGGTGCGTGCAGGTCCCGCCGAGCCGTTTGGGGCTTGATTTATCTCCACCTGCC[CG]CATCATAAGGGTCTGCGTGGTGACTGCTTGGGCTGAGTTACATTTCTTAGCTTTTGGGGT	37	5	31194448	AAGAAATGTAACTCAGCCCAAGCAGTCACCACGCAGACCCTTATGATGCG	6	31254652	R					CDH6	NM_004932	5'UTR	chr5:31193952-31194419	S_Shore				S_Shore	2:17T1C30
cg04132555	cg04132555	17704311	CCAATATTAAACTTTCCTTACAACCTAAACATTTCTATCCTAAATAAACC			II			TTTGGCTGGTAGAAGGAGCTAAAGAAAACTGTTAGCTTGCACGTTCCGGGCAACGCCTGC[CG]GCTCATCTAGGACAGAAATGCTTAGGTTGCAAGGAAAGTCCAACACTGGACTCCGAAAAT	37	5	31194641	CAGTGTTGGACTTTCCTTGCAACCTAAGCATTTCTGTCCTAGATGAGCCG	6	31254845	R	rs75968084				CDH6	NM_004932	5'UTR	chr5:31193952-31194419	S_Shore				S_Shore	1:32G17
cg14505704	cg14505704	51698408	AAAAAAACTTTATCCCCCAAATTTAAACCTAACCAACCRTAAAAAAACAC			II			TGGACTCCGAAAATGGAGCACACTGTCCAGGGAAAAGTCATATGGAAGGCGCAGTTCGCT[CG]TGCTCCTCCACGGCTGGCCAGGCTCAAATCTGGGGGATAAAGCCTTCCCCGGACTGATTG	37	5	31194749	GGAAGGCTTTATCCCCCAGATTTGAGCCTGGCCAGCCGTGGAGGAGCACG	6	31254953	R					CDH6	NM_004932	5'UTR	chr5:31193952-31194419	S_Shore				S_Shore	0:50
cg02655972	cg02655972	36690315	ACTCCTCCACAACTAACCAAACTCAAATCTAAAAAATAAAACCTTCCCCA	70655397	ACTCCTCCACGACTAACCAAACTCAAATCTAAAAAATAAAACCTTCCCCG	I	A	Red	CAGTTCGCTCGTGCTCCTCCACGGCTGGCCAGGCTCAAATCTGGGGGATAAAGCCTTCCC[CG]GACTGATTGGAGAGTGGTTGGAGTGCGCTTGGTTTTCGGTGCCAGATGCTGGAAAATTGG	37	5	31194800	CGGGGAAGGCTTTATCCCCCAGATTTGAGCCTGGCCAGCCGTGGAGGAGC	6	31255004	R					CDH6	NM_004932	5'UTR	chr5:31193952-31194419	S_Shore				S_Shore	0:50
cg05236960	cg05236960	39795356	AAATACTCATCTCRTATCTATTATAACCATTTTTCCRAATTAAAATTCCC			II			ATACATGACGCAGTATCCACATACATTCACCACTTTGCTTTCCGGTTCCAGACAACACGG[CG]GGAATCTTAACTCGGAAAAATGGCTATAATAGACACGAGATGAGCACCTATCTCTTGCCT	37	5	31317789	GGTGCTCATCTCGTGTCTATTATAGCCATTTTTCCGAGTTAAGATTCCCG	6	31384328	R					CDH6	NM_004932	Body			CDH6	ENSMMUT00000001028	Body		0:50
cg04508575	cg04508575	14636308	TAATATCRACACCCTAAAAAATCCTAAAACCATAAAAAACAACAAATTAC			II			ACCCAGGCTTTTGATATCGGCACCCTGAGGAATCCTGAAGCCATAGAGGACAACAAATTA[CG]AAGGGACATTGTGCCCGAAGCCCTTTTCCTACCCCGACGGACTCCAACAGCTCGCGACAA	37	5	31323107	GATATCGGCACCCTGAGGAATCCTGAAGCCATAGAGGACAACAAATTACG	6	31389697	F					CDH6	NM_004932	Body			CDH6	ENSMMUT00000001028	Body		0:50
cg21491163	cg21491163	48604353	TTCATAAACATAAATAACCAAAAAATCATATAACAAAACAATAAAATCCA	25695356	TTCATAAACGTAAATAACCAAAAAATCGTATAACGAAACAATAAAATCCG	I	T	Red	CAGCTCGCGACAACACCGATGTCAGAGATTTCATTAACCAAAGGTTAAAGGAAAATGACA[CG]GACCCCACTGCCCCGCCATACGACTCCTTGGCCACTTACGCCTATGAAGGCACTGGCTCC	37	5	31323216	CGGACCCCACTGCCCCGCCATACGACTCCTTGGCCACTTACGCCTATGAA	6	31389806	F	rs34647063				CDH6	NM_004932	Body			CDH6	ENSMMUT00000001028	Body		1:4T45
cg17256192	cg17256192	15744409	CACTAAAATAATCATAATCTTAATCTACATCCRTAATCACTAACTCCAAC			II			ACGACTCCTTGGCCACTTACGCCTATGAAGGCACTGGCTCCGTGGCGGATTCCCTGAGCT[CG]CTGGAGTCAGTGACCACGGATGCAGATCAAGACTATGATTACCTTAGTGACTGGGGACCT	37	5	31323297	CGCTGGAGTCAGTGACCACGGATGCAGATCAAGACTATGATTACCTTAGT	6	31389887	F					CDH6	NM_004932	Body			CDH6	ENSMMUT00000001028	Body		1:24G25
cg22575436	cg22575436	27746486	TATTTCTTTATATTTATCCACTACTCCRTAAAAACTTCTCTATTCTACCC			II			TGTGAAGTGGCTATTTCTTTATATTTATCCACTACTCCGTGAAGGCTTCTCTGTTCTACC[CG]TTCCAAAAGCCAATGGCTGCAGTCCGTGTGGATCCAATGTTAGAGACTTTTTTCTAGTAC	37	5	31323515	CGGGTAGAACAGAGAAGCCTTCACGGAGTAGTGGATAAATATAAAGAAAT	6	31390105	R					CDH6	NM_004932	3'UTR							1:33G16
cg23230564	cg23230564	37785452	TAATTCCACTTAAAAAATTCCATATTCTATAATAAACACRAAAAAAACAC			II			CCAGCTGATTCTAGATTTCAGGAAAACGTAACTATACCATGGAAGGAAGTCCAGGGTGAA[CG]TGCTCCCCCCGTGTCTACCACAGAACATGGAACTCTCCAAGTGGAACCACCCAGCTGAAA	37	5	31470890	CGTGCTCCCCCCGTGTCTACCACAGAACATGGAACTCTCCAAGTGGAACC	6	31539274	F	rs73064342				RNASEN;RNASEN	NM_013235;NM_001100412	Body;Body			DROSHA;DROSHA;DROSHA;DROSHA	ENSMMUT00000017074;ENSMMUT00000017082;ENSMMUT00000017080;ENSMMUT00000017073	Body;Body;Body;Body		3:9G1A27T10
cg06537718	cg06537718	51725337	ACTACRATAACRAAATAATATTCTCCCTCRATCATAATCAAATCTATACC			II			CTCCGTTCGTAGCTGCGGTGGCGAGATGGTGTTCTCCCTCGGTCATAATCAGATCTGTAC[CG]GCTGTCTTGTCTTCTCCTGTCGGGACTGCGGCCTCGCTCCCGCCGATCCAGGGACCGATG	37	5	31526249	CTGCGGTGGCGAGATGGTGTTCTCCCTCGGTCATAATCAGATCTGTACCG	6	31597289	F		rs61762999			RNASEN;RNASEN	NM_013235;NM_001100412	Body;Body			DROSHA;DROSHA;DROSHA;DROSHA	ENSMMUT00000017074;ENSMMUT00000017082;ENSMMUT00000017080;ENSMMUT00000017073	Body;1stExon;Body;1stExon		2:39A0T9
cg15409468	cg15409468	61746488	ACTCTCTTCTAACACTTACAAAATACCCCTTTTACCTATAAAAAACTCTC			II			GACACTCGGAAACTCTCTTCTAACACTTGCAAGGTACCCCTTTTACCTATAAAAGGCTCT[CG]GGCCGCGAGATCGCCGTCAGAGCAAAGCCAGGCTACTACCGCAGGTACCAAGACAGTGGC	37	5	31532111	CTCTCTTCTAACACTTGCAAGGTACCCCTTTTACCTATAAAAGGCTCTCG	6	31603421	F					RNASEN;RNASEN;C5orf22;RNASEN;RNASEN	NM_013235;NM_001100412;NM_018356;NM_013235;NM_001100412	5'UTR;1stExon;TSS1500;1stExon;5'UTR	chr5:31532110-31532537	Island	C5orf22	ENSMMUT00000017085	TSS1500	Island	3:8G14C3T22
cg16539675	cg16539675	36612426	TTTCTCAAATTTACTTTTTAATTCCCTCAATTTCCTATTCCAAAAACACA	41726417	TTTCTCAAATTTACTTTTTAATTCCCTCGATTTCCTATTCCGAAAACGCG	I	A	Red	GAGATCGCCGTCAGAGCAAAGCCAGGCTACTACCGCAGGTACCAAGACAGTGGCACCGCC[CG]CGCCTCCGGAACAGGAAACCGAGGGAATTAAAAAGCAAACCTGAGAAAGCTGGGCCAAGG	37	5	31532179	TTTCTCAGGTTTGCTTTTTAATTCCCTCGGTTTCCTGTTCCGGAGGCGCG	6	31603489	R					RNASEN;RNASEN;C5orf22;RNASEN;RNASEN	NM_013235;NM_001100412;NM_018356;NM_013235;NM_001100412	5'UTR;1stExon;TSS200;1stExon;5'UTR	chr5:31532110-31532537	Island	C5orf22	ENSMMUT00000017085	TSS1500	Island	1:48C1
cg18733486	cg18733486	46764352	AACTTTCTCAAATTTACTTTTTAATTCCCTCRATTTCCTATTCCRAAAAC			II			GATCGCCGTCAGAGCAAAGCCAGGCTACTACCGCAGGTACCAAGACAGTGGCACCGCCCG[CG]CCTCCGGAACAGGAAACCGAGGGAATTAAAAAGCAAACCTGAGAAAGCTGGGCCAAGGGA	37	5	31532181	GCTTTCTCAGGTTTGCTTTTTAATTCCCTCGGTTTCCTGTTCCGGAGGCG	6	31603491	R					RNASEN;RNASEN;C5orf22;RNASEN;RNASEN	NM_013235;NM_001100412;NM_018356;NM_013235;NM_001100412	5'UTR;1stExon;TSS200;1stExon;5'UTR	chr5:31532110-31532537	Island	C5orf22	ENSMMUT00000017085	TSS1500	Island	1:46C3
cg16131300	cg16131300	41715471	TAACCCAACTTTCTCAAATTTACTTTTTAATTCCCTCRATTTCCTATTCC			II			CGTCAGAGCAAAGCCAGGCTACTACCGCAGGTACCAAGACAGTGGCACCGCCCGCGCCTC[CG]GAACAGGAAACCGAGGGAATTAAAAAGCAAACCTGAGAAAGCTGGGCCAAGGGAGGGAAA	37	5	31532187	GGCCCAGCTTTCTCAGGTTTGCTTTTTAATTCCCTCGGTTTCCTGTTCCG	6	31603497	R					RNASEN;RNASEN;C5orf22;RNASEN;RNASEN	NM_013235;NM_001100412;NM_018356;NM_013235;NM_001100412	5'UTR;1stExon;TSS200;1stExon;5'UTR	chr5:31532110-31532537	Island	C5orf22	ENSMMUT00000017085	TSS1500	Island	1:40C9
cg26222042	cg26222042	21732465	ATTTTCCCTCCCTTAACCCAACTTTCTCAAATTTACTTTTTAATTCCCTC			II			CCAGGCTACTACCGCAGGTACCAAGACAGTGGCACCGCCCGCGCCTCCGGAACAGGAAAC[CG]AGGGAATTAAAAAGCAAACCTGAGAAAGCTGGGCCAAGGGAGGGAAAACTCTTCAGCCCA	37	5	31532200	TTTTCCCTCCCTTGGCCCAGCTTTCTCAGGTTTGCTTTTTAATTCCCTCG	6	31603510	R					RNASEN;RNASEN;C5orf22;RNASEN;RNASEN	NM_013235;NM_001100412;NM_018356;NM_013235;NM_001100412	5'UTR;1stExon;TSS200;1stExon;5'UTR	chr5:31532110-31532537	Island	C5orf22	ENSMMUT00000017085	TSS200	Island	1:27C22
cg11866851	cg11866851	14788353	AAAACRATAAACRTCTAAACCAATCRTCAACAAAAAACCCTTTAAAACCC			II			GCGCGTCAACGAAAGCGATGGACGTCTAGACCAATCGTCAGCAAAAGACCCTTTGGAGCC[CG]CGCCCCCTCCCCCTACGTCCTCCAATCCGAAAACGCAACCGGGTGAGGGAGCGCTTCCGC	37	5	31532348	AAGCGATGGACGTCTAGACCAATCGTCAGCAAAAGACCCTTTGGAGCCCG	6	31603658	F					RNASEN;C5orf22;RNASEN	NM_001100412;NM_018356;NM_013235	TSS200;TSS200;TSS200	chr5:31532110-31532537	Island	C5orf22	ENSMMUT00000017085	TSS200	Island	1:33G16
cg00307266	cg00307266	34683396	ACACAAACTCCAAAAAATCTTTTACTAACAATTAATCTAAACATCCATCA	41630359	ACGCGAACTCCAAAAAATCTTTTACTAACGATTAATCTAAACGTCCATCG	I	C	Grn	GGGAAAACTCTTCAGCCCACCGCAGGGCCTTGTGCGCGGTGATTGGCGCGTCAACGAAAG[CG]ATGGACGTCTAGACCAATCGTCAGCAAAAGACCCTTTGGAGCCCGCGCCCCCTCCCCCTA	37	5	31532303	GCGCGGGCTCCAAAGGGTCTTTTGCTGACGATTGGTCTAGACGTCCATCG	6	31603613	R					RNASEN;C5orf22;RNASEN	NM_001100412;NM_018356;NM_013235	TSS200;TSS200;TSS200	chr5:31532110-31532537	Island	C5orf22	ENSMMUT00000017085	TSS200	Island	2:30G17C1
cg18610977	cg18610977	13707481	TTTACACCCATCAATTTTACAATAAAACAATAACAACTAAAAAAAACCCA	18735493	TTTACGCCCGTCAATTTTACAATAAAACGATAACAACTAAAAAAAACCCG	I	A	Red	ACCGGGTGAGGGAGCGCTTCCGCCCGGAGAGAGCTGGCCGGGATGAGGCGCCGGCTTTCC[CG]GGTCTTCTCCAGCTGCCACCGCTTTACTGCAAAACTGACGGGCGCAAAAACATGAGTGAC	37	5	31532447	CGGGTCTTCTCCAGCTGCCACCGCTTTACTGCAAAACTGACGGGCGCAAA	6	31603755	F	rs79365447				RNASEN;C5orf22;C5orf22;RNASEN	NM_001100412;NM_018356;NM_018356;NM_013235	TSS200;1stExon;5'UTR;TSS200	chr5:31532110-31532537	Island	C5orf22	ENSMMUT00000017085	5'UTR	Island	3:27G7G7T6
cg21605845	cg21605845	60674461	TCCCACAAAATCACTCATATTTTTACACCCATCAATTTTACAATAAAACA	48611354	TCCCGCGAAATCACTCATATTTTTACGCCCGTCAATTTTACAATAAAACG	I	A	Red	GCCCGGAGAGAGCTGGCCGGGATGAGGCGCCGGCTTTCCCGGGTCTTCTCCAGCTGCCAC[CG]CTTTACTGCAAAACTGACGGGCGCAAAAACATGAGTGACTCCGCGGGAGGGCGCGCTGGT	37	5	31532468	TCCCGCGGAGTCACTCATGTTTTTGCGCCCGTCAGTTTTGCAGTAAAGCG	6	31603776	R	rs79365447				RNASEN;C5orf22;C5orf22;RNASEN	NM_001100412;NM_018356;NM_018356;NM_013235	TSS200;1stExon;5'UTR;TSS200	chr5:31532110-31532537	Island	C5orf22	ENSMMUT00000017085	5'UTR	Island	3:6G7G7T27
cg04708398	cg04708398	73730433	TACTACAAAACTAACAAACACAAAAACATAAATAACTCCACAAAAAAACA	55753417	TACTACAAAACTAACGAACGCAAAAACATAAATAACTCCGCGAAAAAACG	I	C	Grn	CTGCCACCGCTTTACTGCAAAACTGACGGGCGCAAAAACATGAGTGACTCCGCGGGAGGG[CG]CGCTGGTCTCCGGCGTTACCCCAAGCTCCCAGTGTGGGTGGTGGAGGATCATCAGGAGGT	37	5	31532521	CGCCCTCCCGCGGAGTCACTCATGTTTTTGCGCCCGTCAGTTTTGCAGTA	6	31603829	R					C5orf22;RNASEN;RNASEN	NM_018356;NM_001100412;NM_013235	1stExon;TSS1500;TSS1500	chr5:31532110-31532537	Island	C5orf22	ENSMMUT00000017085	1stExon	Island	3:1G7G7T32
cg00368022	cg00368022	60757407	TAAAACAAAATCAACRAAAACCCTAACRCTCAAAAAACCAAACAAAAAAC			II			CAACAGGGCTCTGGGGCAGAATCAGCGGAAGCCCTGACGCTCAGAGGGCCAAGCAGAGGG[CG]CAACCTTAGCATCGGAGGCCAGAGAGTTAACCAGAGTTAAACTGCCCTATTCCGTTGCTG	37	5	31532653	CGCCCTCTGCTTGGCCCTCTGAGCGTCAGGGCTTCCGCTGATTCTGCCCC	6	31603961	R				TRUE	C5orf22;RNASEN;RNASEN	NM_018356;NM_001100412;NM_013235	Body;TSS1500;TSS1500	chr5:31532110-31532537	S_Shore	C5orf22	ENSMMUT00000017085	Body	Island	3:18A2G23C4
cg12193657	cg12193657	17751385	AAACCAATCACATAAAATCAAACTTTCAAACCATCCTAACTAACATAACA	72755377	AAACCGATCACGTAAAATCAAACTTTCAAACCATCCTAACTAACGTAACG	I	A	Red	ATCACAGGCACGCATCACCGTACCCAGCTAATTTTTGTATTTTTAGTAGAGACGGGGCTT[CG]CCACGTTAGCCAGGATGGTCTGAAAGTCTGACCTCACGTGATCGGCCCCCGCCGGCCTCC	37	5	31533258	CGCCACGTTAGCCAGGATGGTCTGAAAGTCTGACCTCACGTGATCGGCCC	6	31604579	F	rs74798560	rs74776069			C5orf22;RNASEN;RNASEN	NM_018356;NM_001100412;NM_013235	Body;TSS1500;TSS1500	chr5:31532110-31532537	S_Shore	C5orf22	ENSMMUT00000017085	Body	S_Shore	3:5T20C12A10
cg06871919	cg06871919	48623331	ACCATACCATAATAAAATATCAACTAATTTACCCATTCTTCTTAAAAATC			II			CTTATATTTCTGCCATACCATAGTGAAATGTCAACTGATTTGCCCATTCTTCTTAAAAAT[CG]TTTTTTCCTCTGATTCAGGGTTACAAGTACAGATCATTATTTCCTAAGTGATGGTCTGTA	37	5	31538347	CCATACCATAGTGAAATGTCAACTGATTTGCCCATTCTTCTTAAAAATCG	6	31609638	F					C5orf22	NM_018356	Body			C5orf22	ENSMMUT00000017085	Body		3:4G19A4T20
cg01845501	cg01845501	55792374	TAAAAAATTAATTCTTACAAAATCAACACAATTATCACTTAATTCTACTC			II			AAAATAATAAATAAAAAGTTGATTCTTACAAAGTCAGCACAGTTGTCACTTGATTCTACT[CG]GATGCCTCTCTAGGTGCTAGAAACTGCTTTTTTCACATGTGGGCAAGTACAGAGGATTTG	37	5	31619428	AAAAAGTTGATTCTTACAAAGTCAGCACAGTTGTCACTTGATTCTACTCG	6	31696296	F														2:3G17G28
cg24134479	cg24134479	72725327	CAAATCCAAATACAAAAATCCCAACCCTAACAAAACAAAAAATAAAAACA	34753393	CAAATCCGAATACGAAAATCCCAACCCTAACAAAACGAAAAATAAAAACG	I	C	Grn	AAAGTTTAGCTACAAATCCGGGTGCGGGAATCCCAGCCCTGGCAGGGCGGGGAGTGAGGA[CG]CCGAACCGGGGTCCCACGTTGGGCGGCGCAAACTCCTCTAGCATCCGGCCGGGGACGGGG	37	5	31639699	CAAATCCGGGTGCGGGAATCCCAGCCCTGGCAGGGCGGGGAGTGAGGACG	6	31718682	F								chr5:31639053-31640104	Island				Island	3:6T21A8A12
cg05037725	cg05037725	47763427	AAATAAAACAAACCCRAAAAAAAATAATCCCCAAAACATTACCTAAAACC			II			CCATCCCTGGGCCGTCTTCTGGTCCCTTCCTCCGACAGGAGTGGAGGTACTCAGGTACTC[CG]GCCTCAGGTAATGTCTTGGGGACCATCCTCCCTCGGGCTTGTTTCATCTCTCAACCCCCG	37	5	31639946	CGGCCTCAGGTAATGTCTTGGGGACCATCCTCCCTCGGGCTTGTTTCATC	6	31718922	F								chr5:31639053-31640104	Island				Island	2:31A8G9
cg13762082	cg13762082	43617357	AATACAAAAAACRCRCAAAAATCAAAAACATCTTAAAACCRATTATTAAC			II			CGGGGCGAGGGAATGCAGGGGGCGCGCAAAGATCAAGGGCATCTTAGGGCCGGTTATTGG[CG]TCTGCCGGGGAGATGGGGAACATAGTGATAGGGAAATCCTGCTCTCTCTCTGAAGTCGAG	37	5	31640096	CGCCAATAACCGGCCCTAAGATGCCCTTGATCTTTGCGCGCCCCCTGCAT	6	31719068	R		rs75035562						chr5:31639053-31640104	Island				Island	3:0G5A13G29
cg22705225	cg22705225	33719391	TTTTCCAAATAACRAAAACCACAAACAACTCAAAAACTTAAAACACAAAC			II			AGTTTCTCCTAAAATCTGGTTTCTCCCTCCCTCTGTTCCTCTCTCCCTCCCTCGGGTTTG[CG]TTTGTGTTTTAAGTCTTTGAGCTGCCTGTGGTCCCCGCTATTTGGAAAATCCATTAAAGC	37	5	31640216	TTTCCAAATAGCGGGGACCACAGGCAGCTCAAAGACTTAAAACACAAACG	6	31719188	R				TRUE				chr5:31639053-31640104	S_Shore				S_Shore	0:50
cg17732038	cg17732038	49777347	AAACACTATTCTATCAATAACCTTTTCCTATCATCCTTCTAAAAATAAAC			II			TGCAGACAAGCCCATGAGAGAGGTTAGCAGACAAGTGGAGAGGCAGGGATGTCTCAGAGA[CG]CCCATCCCCAGAAGGATGATAGGAAAAGGCCACTGATAGAACAGTGTCTGCAAGGGGTGT	37	5	31642503	CGCCCATCCCCAGAAGGATGATAGGAAAAGGCCACTGATAGAACAGTGTC	6	31721482	F								chr5:31639053-31640104	S_Shelf				S_Shelf	2:6C0A42
cg22902564	cg22902564	60679355	CAAATCCTCATCTCAAAATCTACTTTAAAAAAAACRCAAACTAACCRAAC			II			ACCTCGTGATCCGCCCGCCTCAGCCTCCCAAAGTGCTGGGATTACAGACGTGAGCCACCG[CG]CCCGGCCAGTTTGCGTTTCTTTTAAAGCAGACCTTGAGATGAGGATTTGGGGTAGGAAGT	37	5	31670819	CGCCCGGCCAGTTTGCGTTTCTTTTAAAGCAGACCTTGAGATGAGGATTT	6	31749928	F														3:5A35C0A7
cg26636398	cg26636398	33731365	ACTATCCCCCRAAAAAATATCRATACCTTAATTAATAACTTTATATTTCC			II			GGTTAGGGCAAACTGTCCCCCGGGAGAATGTCGGTGCCTTAGTTGATAGCTTTGTGTTTC[CG]GAAGCCTGGCTTCCAATAAAGGTGGTTAATTGGGAGAAGTGGAATGGTACATTCTTGCTT	37	5	31682503	CTGTCCCCCGGGAGAATGTCGGTGCCTTAGTTGATAGCTTTGTGTTTCCG	6	31760888	F														1:3C46
cg05708512	cg05708512	62611332	ACCCAAAATAATAAAACTCCCATATTTACCAAACAACCATAATACCCAAC			II			GAGGTTAAGAGGCCCAGAATGATAGGGCTCCCATATTTACCAGGCAACCATGGTACCCAG[CG]CAGCACAGAGCCTGCTTACTCAGGATTGGTTTTATTTATATTTTTTTAAATTGAGGTAAA	37	5	31731391	CGCTGGGTACCATGGTTGCCTGGTAAATATGGGAGCCCTATCATTCTGGG	6	31812068	R														0:50
cg17423032	cg17423032	34631305	CTAATAACCRCCTTATATAAATTTCCCAAAATCCACCCTCTAAACAAACC			II			CCCGTGGCCGACTGATGGCCGCCTTGTGTAGGTTTCCCAGGGTCCACCCTCTGGACAAAC[CG]CAGATGCTCAGAACTCGTGGTCTGGTTCCCCACCGATGACAAACAGCTCCTAATTTTGCT	37	5	31755265	TGATGGCCGCCTTGTGTAGGTTTCCCAGGGTCCACCCTCTGGACAAACCG	6	31836525	F														0:50
cg20682639	cg20682639	36751497	CTAAACATAAACACAAACAAAACTAATAATAACCAAAAACCCCAAAAAAC			II			CATCTGCCAGCCTGAACATGAACACAGGCAAAGCTGATGATGGCCAGGGACCCCAGGGGA[CG]TGGGGCCCTGTGGGGTCTGGCCCCCAGGAGCAAGACCTCTGATGATGCTGGTGTCTGGGA	37	5	31799285	TGAACATGAACACAGGCAAAGCTGATGATGGCCAGGGACCCCAGGGGACG	6	31878873	F					PDZD2;PDZD2	NM_178140;NM_178140	5'UTR;1stExon			PDZD2;PDZD2	ENSMMUT00000019585;ENSMMUT00000041891	TSS200;TSS200		1:38T11
cg26880493	cg26880493	65797426	AAATAATTAAACTAATAAACTACCCCAAAAACACAAAAACCAACCTAACA	24790310	AAATAATTAAACTAATAAACTACCCCGAAAACGCGAAAACCGACCTAACG	I	A	Red	CGGGCCGCCTGCAGGTGATTAGGCTAATGAGCTGCCCCGGGGGCGCGGAGACCGGCCTGG[CG]AGCGGATTACCCGGCGCCCAGCTGCTGCCGGCGGAGACTCCCAGGAGCTCCGGAGAGGAA	37	5	31855185	CGCCAGGCCGGTCTCCGCGCCCCCGGGGCAGCTCATTAGCCTAATCACCT	6	31940526	R					PDZD2	NM_178140	Body	chr5:31855003-31855426	Island	PDZD2;PDZD2	ENSMMUT00000019585;ENSMMUT00000041891	Body;Body	Island	2:38C6C4
cg13923018	cg13923018	26758432	AATACAAACTAAAACTAAATCCACAAATATAAAAATTTAACCACAACCTC			II			GATCCAGGTCGGGTGCAGACTGGGGCTGAATCCACAAATGTGGAGATTTAGCCACAGCCT[CG]GAGGCGCGGAGCGGCCACCTAAGCGTCTGCCCTTCTCGTCTCCCGGATCACTGGGGTGTG	37	5	31855380	GTGCAGACTGGGGCTGAATCCACAAATGTGGAGATTTAGCCACAGCCTCG	6	31940734	F					PDZD2	NM_178140	Body	chr5:31855003-31855426	Island	PDZD2;PDZD2	ENSMMUT00000019585;ENSMMUT00000041891	Body;Body	Island	1:7T42
cg00326259	cg00326259	33767470	CATTAACAAACCAACTCCAAATCACTTACTCCTCCCRAAAAACACAAACC			II			TCGTCTCCCGGATCACTGGGGTGTGTTGTTTTTAAAGTGGGGGATTTGCGTGTTGAGAGA[CG]GTTTGTGTTCCTCGGGAGGAGTAAGTGACTTGGAGCTGGTTTGTCAATGGCTGGACGGAA	37	5	31855477	CGGTTTGTGTTCCTCGGGAGGAGTAAGTGACTTGGAGCTGGTTTGTCAAT	6	31940831	F					PDZD2	NM_178140	Body	chr5:31855003-31855426	S_Shore	PDZD2;PDZD2	ENSMMUT00000019585;ENSMMUT00000041891	Body;Body	Island	1:22C27
cg03880611	cg03880611	43754403	CTCCTCCCCTCCAATCTATTCCTCATCTATCCAAAAATTTATTAACTCTC			II			AGAAGTATTTACATTGGAGCCGTGGTTTTAGCTCTCTTTTGGCAATTGATTAATTTAGTG[CG]AGAGCCAATAAATCCCTGGACAGATGAGGAACAGATTGGAGGGGAGGAGCTTCTGTTTCG	37	5	31889373	TCCTCCCCTCCAATCTGTTCCTCATCTGTCCAGGGATTTATTGGCTCTCG	6	31976968	R					PDZD2	NM_178140	Body			PDZD2;PDZD2	ENSMMUT00000019585;ENSMMUT00000041891	Body;Body		2:9G7T32
cg11565786	cg11565786	64791320	RCTTCCTAACCTCATAACCCATATACACCAAATAAACTATAAACTAAACC			II			TTGGAGGGGCCGCTTCCTGGCCTCATGGCCCATGTGCACCAGGTGAGCTGTGAGCTGAGC[CG]TGCGCAGCAGCTGCTTGCCTGTAGCCAATTACCTCAGCCCTGCTGGGTGCAGAAGAGGGC	37	5	31944970	CGGCTCAGCTCACAGCTCACCTGGTGCACATGGGCCATGAGGCCAGGAAG	6	32030726	R					PDZD2	NM_178140	Body			PDZD2;PDZD2	ENSMMUT00000019585;ENSMMUT00000041891	Body;Body		2:8G10G30
cg15830422	cg15830422	74624368	TAATTTATTCTTTCRAAACRATCRCTAACCATTATATTACCTCCTTTTTC			II			GAGTGAGCCGCGCCTGGCCAGCCATGTGGCAGCAGACACAGCCCAACCCAGGCCGACTGG[CG]AAAAAGGAGGCAACATAATGGCCAGCGATCGCCTCGAAAGAACAAACCAGCTGAAAATCG	37	5	32089770	GGTTTGTTCTTTCGAGGCGATCGCTGGCCATTATGTTGCCTCCTTTTTCG	6	32182243	R					PDZD2	NM_178140	Body			PDZD2;PDZD2	ENSMMUT00000019585;ENSMMUT00000041891	Body;Body		3:14G4G16T13
cg01051581	cg01051581	17777504	AACAATACTACCAAAAAACCACCTCCCAATAAAAAACTTAAAACTCACCA	55630353	AACAATACTACCGAAAAACCGCCTCCCAATAAAAAACTTAAAACTCACCG	I	A	Red	TTGAGAACCTGGCCAATGCTGACCGGCCTGTAGCCAAGTCCGGGGCTTCCCCATTTTTGT[CG]GTGAGCTCCAAGCCTCCCATTGGGAGGCGGTCTTCCGGCAGCATTGTTTCCGGGAGCCTG	37	5	32090639	CGGTGAGCTCCAAGCCTCCCATTGGGAGGCGGTCTTCCGGCAGCATTGTT	6	32183115	F					PDZD2	NM_178140	Body			PDZD2;PDZD2	ENSMMUT00000019585;ENSMMUT00000041891	Body;Body		0:50
cg08553136	cg08553136	35665388	TCATCRTTAAAATAAAAATTCCCAAAAAACCAAATAATTTCTTTAATTCC			II			TCATGACACTGACCATCTCTCGGCAGAACCCACCAGAGACCAGTAGCAAGGGCTCTGATT[CG]GAACTAAAGAAATCACTTGGTCCTTTGGGAATTCCCACCCCAACGATGACCCTGGCTTCT	37	5	32090873	CGGAACTAAAGAAATCACTTGGTCCTTTGGGAATTCCCACCCCAACGATG	6	32183349	F					PDZD2	NM_178140	Body			PDZD2;PDZD2	ENSMMUT00000019585;ENSMMUT00000041891	Body;Body		1:48C1
cg14496414	cg14496414	69730500	AATCAATACTTCATAATAATCAATAACCTATTAAATTAAACTTTACATAC			II			AAAGGAAAAAGCAAAATAATTAATTGAGAGTATTTTTTAGTGAGTGTAATGTATAATGTA[CG]TATGCAAAGTTCAACTCAATAGGTTATTGATCACCATGAAGTATTGATCATTTTCTATCT	37	5	32108890	ATCAATACTTCATGGTGATCAATAACCTATTGAGTTGAACTTTGCATACG	6	32201495	R		rs73061789			PDZD2	NM_178140	3'UTR							3:8G4G13G22
cg22097225	cg22097225	26645334	ACTACACCCCACAAAAACAAAACATTTTCATCATCAAAAAAAATTCTAAC			II			TATGGCCAGTGGCTACACCCCACAGGAACAGAACATTTTCATCATCAAAGAAAGTTCTAG[CG]GACTATCTTAAAATTTTAAGTTGCTGTCTTAAAATATATTACCATTCAACTGGACAGAGA	37	5	32127767	CTACACCCCACAGGAACAGAACATTTTCATCATCAAAGAAAGTTCTAGCG	6	32217035	F					GOLPH3	NM_022130	Body			GOLPH3	ENSMMUT00000019588	Body		3:3G2A9T33
cg17751867	cg17751867	44635300	AACAATCTCCRAATTAAATTTACACCCTAAAATCTACACRAATTAAAAAC			II			TTAGTTTCCCGGGCAGTCTCCGGGTTGGATTTGCACCCTGGGGTCTACACGGGTTAAAAA[CG]CGGAAAAAAGGCGACGAAGAAATACAAACTGCCAGGGTGTCGAAATGAAAGGAGCGACTG	37	5	32173610	GCAGTCTCCGGGTTGGATTTGCACCCTGGGGTCTACACGGGTTAAAAACG	6	32270627	F				TRUE	GOLPH3	NM_022130	Body	chr5:32173598-32174837	Island	GOLPH3	ENSMMUT00000019588	Body	Island	0:50
cg09546895	cg09546895	17732379	AAACCAAAAACAATCATAAAAAAACAAATCAAAACAAAACAAACTAACCA	34676320	AAACCGAAAACAATCATAAAAAAACAAATCAAAACGAAACGAACTAACCG	I	A	Red	CCGTCGGCAGCAGGGCCGGGGGCAGTCATGAGGAAACAGGTCAGGGCGAAGCGGGCTGGC[CG]GGCGTCGGCGGGGCAGGAGAGGAGCGCCTTCCTGCCTGTGGCCGCAGTCCCCGAAACACC	37	5	32174322	GGGCCGGGGGCAGTCATGAGGAAACAGGTCAGGGCGAAGCGGGCTGGCCG	6	32271337	F					GOLPH3;GOLPH3	NM_022130;NM_022130	5'UTR;1stExon	chr5:32173598-32174837	Island	GOLPH3	ENSMMUT00000019588	TSS200	Island	1:22G27
cg14878357	cg14878357	47774375	CAATATAACAACCCCAACTAACATCACCAAAAAATATAACAAAATCAACA	62608373	CAATATAACGACCCCGACTAACGTCACCGAAAAATATAACAAAATCGACG	I	C	Grn	GCGGCGCCTTTCCAATATGGCGGCCCCGGCTGACGTCACCGGAGGATGTGGCAGAGTCGG[CG]CGGGAGAGCTGGGCCGGGAGGCGCCGGAAGCGGCGGCCGGGGATCCGCTGCCACTGCAGC	37	5	32174468	CAATATGGCGGCCCCGGCTGACGTCACCGGAGGATGTGGCAGAGTCGGCG	6	32271483	F					GOLPH3	NM_022130	TSS200	chr5:32173598-32174837	Island	GOLPH3	ENSMMUT00000019588	TSS1500	Island	0:50
cg04830814	cg04830814	52691313	ACTAACATCACCAAAAAATATAACAAAATCAACACAAAAAAACTAAACCA	26705414	ACTAACGTCACCGAAAAATATAACAAAATCGACGCGAAAAAACTAAACCG	I	A	Red	ATGGCGGCCCCGGCTGACGTCACCGGAGGATGTGGCAGAGTCGGCGCGGGAGAGCTGGGC[CG]GGAGGCGCCGGAAGCGGCGGCCGGGGATCCGCTGCCACTGCAGCCTACACCCTTCCCGGC	37	5	32174484	CGGCCCAGCTCTCCCGCGCCGACTCTGCCACATCCTCCGGTGACGTCAGC	6	32271499	R					GOLPH3	NM_022130	TSS200	chr5:32173598-32174837	Island	GOLPH3	ENSMMUT00000019588	TSS1500	Island	2:37A3A8
cg15959319	cg15959319	14606351	CCAAAAAATATAACAAAATCAACACAAAAAAACTAAACCAAAAAACACCA	29785384	CCGAAAAATATAACAAAATCGACGCGAAAAAACTAAACCGAAAAACGCCG	I	A	Red	CGGCTGACGTCACCGGAGGATGTGGCAGAGTCGGCGCGGGAGAGCTGGGCCGGGAGGCGC[CG]GAAGCGGCGGCCGGGGATCCGCTGCCACTGCAGCCTACACCCTTCCCGGCCCTCGGTGCT	37	5	32174494	CGGCGCCTCCCGGCCCAGCTCTCCCGCGCCGACTCTGCCACATCCTCCGG	6	32271509	R					GOLPH3	NM_022130	TSS200	chr5:32173598-32174837	Island	GOLPH3	ENSMMUT00000019588	TSS1500	Island	3:27A3A12A5
cg08262505	cg08262505	50643364	AATATAACAAAATCAACACAAAAAAACTAAACCAAAAAACACCAAAAACA	57664410	AATATAACAAAATCGACGCGAAAAAACTAAACCGAAAAACGCCGAAAACG	I	A	Red	ACGTCACCGGAGGATGTGGCAGAGTCGGCGCGGGAGAGCTGGGCCGGGAGGCGCCGGAAG[CG]GCGGCCGGGGATCCGCTGCCACTGCAGCCTACACCCTTCCCGGCCCTCGGTGCTTGTCTT	37	5	32174500	GATGTGGCAGAGTCGGCGCGGGAGAGCTGGGCCGGGAGGCGCCGGAAGCG	6	32271515	F					GOLPH3	NM_022130	TSS200	chr5:32173598-32174837	Island	GOLPH3	ENSMMUT00000019588	TSS1500	Island	3:21A3A12A11
cg03522216	cg03522216	21616476	AAAAAAACACATCACAAAAACAAAACTACAAAACCACAAATCAAAAAACA	20713393	AAAAAAACACGTCACGAAAACAAAACTACAAAACCGCGAATCAAAAAACG	I	C	Grn	TGCCACTGCAGCCTACACCCTTCCCGGCCCTCGGTGCTTGTCTTTTCTTTGGCGTTCCTG[CG]CCCCCTGACCCGCGGTCCTGCAGTCCTGCTCCCGTGACGTGCCCTCCCTCCTTCCGTTCC	37	5	32174578	CGCCCCCTGACCCGCGGTCCTGCAGTCCTGCTCCCGTGACGTGCCCTCCC	6	32271608	F				TRUE	GOLPH3	NM_022130	TSS200	chr5:32173598-32174837	Island	GOLPH3	ENSMMUT00000019588	TSS1500	Island	2:22T5C21
cg15918685	cg15918685	10653395	CTCCAACTATTACCATACTTTATTTAACTTTATTCCCATAAATACTCTAC			II			AACATCTCCCTCTCCAACTGTTACCATACTTTATTTAGCTTTGTTCCCATAAATGCTCTA[CG]TCAGTAATGAGTGGCTCTCTGCCAGCTGCCCATGGCCACTGTCCCTAGCCACCGTGGAAT	37	5	32193919	TCCAACTGTTACCATACTTTATTTAGCTTTGTTCCCATAAATGCTCTACG	6	32290741	F														2:4G4C40
cg07624977	cg07624977	47762469	CTTTTCCTTCTATCTCCTATTTATTAAACTCCTCTTAAAAACCAACCACC			II			TACAAATGGGGCTTTTCCTTCTGTCTCCTATTTATTGAGCTCCTCTTAGAAGCCAGCCAC[CG]TGTTACACTGAGGACATAACAATGGGCAAAAACAGCATCCTTTAACTTCACAGAGCTGTA	37	5	32259643	CGGTGGCTGGCTTCTAAGAGGAGCTCAATAAATAGGAGACAGAAGGAAAA	6	32359292	R					MTMR12	NM_001040446	Body			MTMR12;MTMR12;MTMR12	ENSMMUT00000009235;ENSMMUT00000041888;ENSMMUT00000009238	Body;Body;Body		1:10T39
cg08413402	cg08413402	65803327	ATCACAACCTTAAAAATAAACAAAACCCCAACCACTAATACTAATAACCA	41763324	ATCGCGACCTTAAAAATAAACGAAACCCCAACCGCTAATACTAATAACCG	I	C	Grn	GGAAGCAGCGACGCGCGGACGCAGAGGCGGCGGCTCGGGCTCCAGCTGGGGCAGCAGCGG[CG]GCCACCAGCACTAGCGGCTGGGGCTCCGCCCATCCCCAAGGCCGCGACCGCCGCGATGCC	37	5	32313017	GTCGCGGCCTTGGGGATGGGCGGAGCCCCAGCCGCTAGTGCTGGTGGCCG	6	32413275	R					MTMR12;MTMR12	NM_001040446;NM_001040446	5'UTR;1stExon	chr5:32312338-32313469	Island	MTMR12;MTMR12;MTMR12	ENSMMUT00000009235;ENSMMUT00000041888;ENSMMUT00000009238	5'UTR;5'UTR;TSS200	Island	1:40G9
cg16211736	cg16211736	33807401	ATAACRAAAATAAAACCRTCRTCCAATAATCCTACAATCACCAAATTATC			II			CCAACGATTGGATGGCGAGGATAAAACCGTCGTCCAATGATCCTGCAGTCACCAAGTTGT[CG]TTAGCAGGGGTTCACGGCAGTCGTTTTCTTCCGTTTGCTTGTGTCTTTGGAATAAAACGT	37	5	32313435	CGACAACTTGGTGACTGCAGGATCATTGGACGACGGTTTTATCCTCGCCA	6	32413692	R					MTMR12	NM_001040446	TSS1500	chr5:32312338-32313469	Island	MTMR12;MTMR12;MTMR12	ENSMMUT00000009235;ENSMMUT00000041888;ENSMMUT00000009238	TSS1500;TSS1500;TSS1500	Island	2:11T18G19
cg16087267	cg16087267	39667300	AATTCACRACAATCRTTTTCTTCCRTTTACTTATATCTTTAAAATAAAAC			II			TCGTTAGCAGGGGTTCACGGCAGTCGTTTTCTTCCGTTTGCTTGTGTCTTTGGAATAAAA[CG]TCCAAAAATGGGATGTATGGAATCTTGCTATAGGAGTTCCCAACTTACAGCGATGACGTT	37	5	32313494	GTTCACGGCAGTCGTTTTCTTCCGTTTGCTTGTGTCTTTGGAATAAAACG	6	32413751	F					MTMR12	NM_001040446	TSS1500	chr5:32312338-32313469	S_Shore	MTMR12;MTMR12;MTMR12	ENSMMUT00000009235;ENSMMUT00000041888;ENSMMUT00000009238	TSS1500;TSS1500;TSS1500	S_Shore	3:0T19G2T26
cg26404463	cg26404463	72781386	CACAAAAAATCAAAATAAAACACAACTCCCTAACCCTCTCTAATATCTCC			II			GGGCACTGTCTCACAGAGGATCAGGGTGAGGCACAGCTCCCTGACCCTCTCTGGTGTCTC[CG]GGTTAAGGCGGCAGCTGTCTCTGCCCTAGGTTGGCAGTGCCTCAGTGACTGGCAGGGGCT	37	5	32317417	ACAGAGGATCAGGGTGAGGCACAGCTCCCTGACCCTCTCTGGTGTCTCCG	6	32417307	F								chr5:32312338-32313469	S_Shelf				S_Shelf	3:0G20T7C20
cg11356547	cg11356547	51781341	AATTATTTTTAACCTTACTATATCAAAAAATCAACTATACAAAAATCTAC			II			AATATTCAGAAAGTTATTTTTGGCCTTGCTATGTCAAAAAGTCAACTGTACAAAGATCTA[CG]TGTTAAACCTAAAATTATGATTTTAAAAGTCTATTAAAAACAAGAATGTCATGCATTTTT	37	5	32355062	GTTATTTTTGGCCTTGCTATGTCAAAAAGTCAACTGTACAAAGATCTACG	6	32452430	F					ZFR	NM_016107	3'UTR			ZFR;ZFR;ZFR	ENSMMUT00000001862;ENSMMUT00000041885;ENSMMUT00000041884	3'UTR;3'UTR;3'UTR		0:50
cg16300565	cg16300565	19680440	CTTATTCTTCTCATATTCAAACAAACTATCTAAAACRAATTTTAAAACAC			II			CCCTCTTTGTTCTTGTTCTTCTCATGTTCAGACAAACTGTCTGAAACGAGTTTTAAAGCA[CG]TTCAGTAATAGAAACAATTTTCTGAACTGCCTGTAACTCCTCTTCAGTTGGATAAATGGT	37	5	32388665	CGTGCTTTAAAACTCGTTTCAGACAGTTTGTCTGAACATGAGAAGAACAA	6	32484004	R					ZFR	NM_016107	Body			ZFR;ZFR;ZFR	ENSMMUT00000001862;ENSMMUT00000041885;ENSMMUT00000041884	Body;Body;Body		1:35C14
cg05645067	cg05645067	49757407	TATACAAAAATCCATACATAAAATCCCACAATAAACCCTATAAAACCTAC			II			GGACCGCTACGTATACAAAAATCCATACATAAAGTCCCACAGTAGGCCCTGTGGAACCTG[CG]AATACAAAAAGTTGGCCCTCCATGAATACTCTATTTTCTATCCAAATTTGATTGGAAAAA	37	5	32441568	CGCAGGTTCCACAGGGCCTACTGTGGGACTTTATGTATGGATTTTTGTAT	6	32535720	R					ZFR	NM_016107	Body	chr5:32443753-32444923	N_Shelf	ZFR;ZFR	ENSMMUT00000041885;ENSMMUT00000041884	Body;Body	N_Shelf	1:8C41
cg03700131	cg03700131	65614396	TATTTAAACTATAAAATTTAAACCCCAAATAAACCTATCATTCTCCTTAC			II			CAGTACAATCTCACTTGCATCTTCTTCCCTCCCCACCATTCCCCGCAGGGGAAAGACCCC[CG]CAAGGAGAATGACAGGCCCACCTGGGGCCTAAACTCCATAGCTCAAACAAGGCTGGGCAC	37	5	32443543	GTTTGAGCTATGGAGTTTAGGCCCCAGGTGGGCCTGTCATTCTCCTTGCG	6	32537695	R					ZFR	NM_016107	Body	chr5:32443753-32444923	N_Shore	ZFR;ZFR	ENSMMUT00000041885;ENSMMUT00000041884	Body;Body	N_Shore	0:50
cg07175945	cg07175945	26724496	ATAACAACTCCACTCAACAACCACAAAAAACCATTTTAATTAAAAAACCA	61716460	ATAACGACTCCGCTCGACGACCGCAAAAAACCATTTTAATTAAAAAACCG	I	C	Grn	TGCCGGGCGGCGGTGGCGGCTCCGCTCGGCGGCCGCAGGAGGCCATTTTAGTTAAGGGGC[CG]CTGAAGGGCCCTGAGGCCTCCACGTCCCTACACCTCCGCCGTCTCTACCTCCCCCCTACT	37	5	32444062	CGGCCCCTTAACTAAAATGGCCTCCTGCGGCCGCCGAGCGGAGCCGCCAC	6	32538214	R					ZFR	NM_016107	Body	chr5:32443753-32444923	Island	ZFR;ZFR	ENSMMUT00000041885;ENSMMUT00000041884	Body;Body	Island	0:50
cg17154259	cg17154259	11639394	TAAAAACCTCAAAACCCTTCAACRACCCCTTAACTAAAATAACCTCCTAC			II			ACGCGCGGAGGCGGGGACTGGGGGGCCTGCCGGGCGGCGGTGGCGGCTCCGCTCGGCGGC[CG]CAGGAGGCCATTTTAGTTAAGGGGCCGCTGAAGGGCCCTGAGGCCTCCACGTCCCTACAC	37	5	32444035	GGAGGCCTCAGGGCCCTTCAGCGGCCCCTTAACTAAAATGGCCTCCTGCG	6	32538187	R	rs36173699				ZFR	NM_016107	Body	chr5:32443753-32444923	Island	ZFR;ZFR	ENSMMUT00000041885;ENSMMUT00000041884	Body;Body	Island	3:30C9C1C7
cg14966562	cg14966562	53618473	TCCCATATACCCTATAATTTCTTTCACCTATAATAAATCTAATATAACCC			II			CCCCAACCCCCGCGGCTCCCCGCTGCCCGGGGCCAGGGAGGGGGCCGGGCAGAGGCCTCG[CG]GGCCACATTAGACTCACCATAGGTGAAAGAAACTACAGGGCATATGGGAATCATGGGCTC	37	5	32444709	CGGGCCACATTAGACTCACCATAGGTGAAAGAAACTACAGGGCATATGGG	6	32538844	F					ZFR	NM_016107	Body	chr5:32443753-32444923	Island	ZFR;ZFR	ENSMMUT00000041885;ENSMMUT00000041884	TSS1500;Body	Island	1:26A23
cg06537244	cg06537244	73703436	ATAAAAATCATAAACTCRAACTACTACTACTAAACTCTAAACTCTCACCC			II			CTACAGGGCATATGGGAATCATGGGCTCGGGCTGCTGCTGCTGAACTCTGAACTCTCACC[CG]CTGCCTCCCTCCTCTGCCCCGCTCCTCCTCAGCGGAGAACAGACCGCCGCCTCCGACCGC	37	5	32444803	CGGGTGAGAGTTCAGAGTTCAGCAGCAGCAGCCCGAGCCCATGATTCCCA	6	32538938	R					ZFR;ZFR	NM_016107;NM_016107	1stExon;5'UTR	chr5:32443753-32444923	Island	ZFR;ZFR	ENSMMUT00000041885;ENSMMUT00000041884	TSS1500;TSS200	Island	0:50
cg13954292	cg13954292	14722349	TCTATATTTTAACTACCRACTATTAACTAACATATACCCRCTCCTAAAAC			II			GTTGTAGGTGCTGGAGATACGGCAGAGAACAAAACAAAGTCCCTGTTCCCGTGGAGTTTA[CG]TTCTAGGAGCGGGTATATGTCAGCCAACAGCCGGTAGCCAAAACACAGAAATTCTGTCTG	37	5	32445523	CGTTCTAGGAGCGGGTATATGTCAGCCAACAGCCGGTAGCCAAAACACAG	6	32539660	F				TRUE	ZFR	NM_016107	TSS1500	chr5:32443753-32444923	S_Shore	ZFR;ZFR	ENSMMUT00000041885;ENSMMUT00000041884	TSS1500;TSS1500	S_Shore	2:25A8A15
cg11064966	cg11064966	61783373	AAAAAAAATTACCAAACAAAAATCAACAACCAAAACTCAACTCAACAATC			II			CAGCTGCCTCTGAGAAAGATTGCCAGGCAGGAGTCAGCAGCCAGAACTCAGCTCAACAAT[CG]TGTTCAGTTCTGTGTTATTGTACAGCAGTGCTCTCCAAGGACACCCTTGAATAGAAATGA	37	5	32506514	AGAAAGATTGCCAGGCAGGAGTCAGCAGCCAGAACTCAGCTCAACAATCG	6	32601536	F														0:50
cg18721397	cg18721397	61699479	AACTATAACAAAAAATATCCTCTCCATAAAACRTTAACTTTAATTTCCTC			II			ATTCACGCTTCAGCTGTAACAGGAAATATCCTCTCCATAGGGCGTTAACTTTGGTTTCCT[CG]TCTATAAAATGGAGAGAACAGTCATTTCTGCTTTGGAACATGCTTGTTAGGATGAGTAAT	37	5	32584912	CGAGGAAACCAAAGTTAACGCCCTATGGAGAGGATATTTCCTGTTACAGC	6	32680985	R					SUB1	NM_006713	TSS1500	chr5:32585603-32586365	N_Shore	ENSMMUG00000011470	ENSMMUT00000016061	TSS1500	N_Shore	1:37C12
cg17045869	cg17045869	65765352	CTTTAAAACCCTAAAAAAAATCTAAATATTAATTTCTATAAAAAAACCAC			II			AGACGCGGTCCCTTTAAGGCCCTGGAAAGGGTCTAAGTGTTGGTTTCTGTGGGGAGGCCA[CG]CCCCATCACGTGACCGCAGCCCCAGCGCGGCGGGGCCGGCGTCTCCTGGCTGCCGTCACT	37	5	32585604	TTTAAGGCCCTGGAAAGGGTCTAAGTGTTGGTTTCTGTGGGGAGGCCACG	6	32681674	F					SUB1;SUB1	NM_006713;NM_006713	1stExon;5'UTR	chr5:32585603-32586365	Island	ENSMMUG00000011470	ENSMMUT00000016061	TSS200	Island	1:35G14
cg15288179	cg15288179	54603339	AACAACCAAAAAAATATTCAACTACTAAAACCAAACAAAACATAAATACA	29809331	AACGACCAAAAAAATATTCGACTACTAAAACCGAACGAAACGTAAATACG	I	C	Grn	CAGTCGCGAGCGAACGACCAAGAGGGTGTTCGACTGCTAGAGCCGAGCGAAGCGTGAGTG[CG]CGGGACCCCCTACCCCTACTCCTCGGGGCCCCCACCCTCCCAGCCGGGCCGTGAGCTGCC	37	5	32585739	AACGACCAAGAGGGTGTTCGACTGCTAGAGCCGAGCGAAGCGTGAGTGCG	6	32681809	F				TRUE	SUB1	NM_006713	5'UTR	chr5:32585603-32586365	Island	ENSMMUG00000011470	ENSMMUT00000016061	Body	Island	2:5G29T14
cg06517759	cg06517759	35743474	CAACCAAAAAAATATTCAACTACTAAAACCAAACAAAACATAAATACACA	74711356	CGACCAAAAAAATATTCGACTACTAAAACCGAACGAAACGTAAATACGCG	I	A	Red	GTCGCGAGCGAACGACCAAGAGGGTGTTCGACTGCTAGAGCCGAGCGAAGCGTGAGTGCG[CG]GGACCCCCTACCCCTACTCCTCGGGGCCCCCACCCTCCCAGCCGGGCCGTGAGCTGCCTT	37	5	32585741	CGCGCACTCACGCTTCGCTCGGCTCTAGCAGTCGAACACCCTCTTGGTCG	6	32681811	R					SUB1	NM_006713	5'UTR	chr5:32585603-32586365	Island	ENSMMUG00000011470	ENSMMUT00000016061	Body	Island	2:3G29T16
cg01170069	cg01170069	52744445	TATTCTCTAATATCAATTAACACTTTACCTTTAAAATCRCRAACACTAAC			II			CTCTTGAAAGGAGCACCTCTTTTTATGTTTGTTTCTTTTGCAGATTGGGAAAATGAGGTA[CG]TTAGTGTTCGCGATTTTAAAGGCAAAGTGCTAATTGATATTAGAGAATATTGGATGGATC	37	5	32599084	ATTCTCTAATATCAATTAGCACTTTGCCTTTAAAATCGCGAACACTAACG	6	32695644	R	rs11555322				SUB1	NM_006713	Body			ENSMMUG00000011470	ENSMMUT00000016061	Body		2:6C5A37
cg08450554	cg08450554	66732336	ATCACTAACTTAAATAAATACTATACACAAACTTAAAACCTTACACAACC			II			CAACAAGCTTGTAGGTCAGAAGCTTCAGGTTCCCTTTGATGGATTAGCTCCCTGCTTGGT[CG]GCTGTGTAAGGTCTCAAGTCTGTGCATAGTATTTACTTAAGTCAGTGATGTAGCCACCTC	37	5	32628318	CGGCTGTGTAAGGTCTCAAGTCTGTGCATAGTATTTACTTAAGTCAGTGA	6	32726329	F														0:50
cg00048436	cg00048436	55605433	TCTCRACTTACAATTTATCACACTCAAAAACAACAACAAAACCAAACTAC			II			CACTGGCTTTTTTTTTTTTTTTAATTCGTTCCGCTGCTTGGTTTGGGGTCTCTTCCCTTC[CG]CAGCTTGGTCTTGTTGCTGCTCTTGAGTGTGACAAACTGCAAGTCGAGAGCTCTTGTCCA	37	5	32709071	CGCAGCTTGGTCTTGTTGCTGCTCTTGAGTGTGACAAACTGCAAGTCGAG	6	32816298	F								chr5:32709910-32714450	N_Shore				N_Shore	2:18G7A23
cg22697364	cg22697364	10601325	TAAAAAAACAAACTAAAATTTCTAAAAATATAACAACTTCTAACRTCAAC			II			CATAATCACATTGACGGTTCCAGAAAGAGCGATAAGGAGAGTGCTGTTAAGGGAGGCGAG[CG]CTGACGCCAGAAGTTGCCATATCCCCAGAAACCCCAGTTTGCCTTTTCACCGTCGCAAGT	37	5	32709859	GAAAAGGCAAACTGGGGTTTCTGGGGATATGGCAACTTCTGGCGTCAGCG	6	32817020	R								chr5:32709910-32714450	N_Shore				N_Shore	3:7A17T23T0
cg17767945	cg17767945	74698502	AACCAAAAAAAAACAACTCTAAAAAAATCCATAACCAAAAAAACATCACA	10621375	AACCGAAAAAAAACGACTCTAAAAAAATCCGTAACCAAAAAAACATCGCG	I	A	Red	CTGCAGTAGGCACAGAAGGTCCAGTTCCATTTTGACCCGCCCCGCCGCGCGGCGGACTCC[CG]CGATGCTCCTCTGGTCACGGACTTCTCCAGAGCCGCTTCCCTCCGGTCTCCACCGCTGCT	37	5	32710231	GACCGGAGGGAAGCGGCTCTGGAGAAGTCCGTGACCAGAGGAGCATCGCG	6	32817382	R					NPR3	NM_000908	TSS1500	chr5:32709910-32714450	Island				Island	0:50
cg16267343	cg16267343	21601485	TTTATTTACTAAACCAAATACCTAAATAAAAAAACTATCTTTCCCAAAAC			II			GATCTTTGAGCACTCAGGTTGGAGGGGAGCGTGTGTCGTACCCGGGGGACCTACCGGGAA[CG]TTTTGGGAAAGACAGTCCCTTTATTTAGGTACCTGGTTTAGCAAACAAAGCCCCGAGGAC	37	5	32710456	TTGTTTGCTAAACCAGGTACCTAAATAAAGGGACTGTCTTTCCCAAAACG	6	32817607	R	rs72740637				NPR3	NM_000908	TSS1500	chr5:32709910-32714450	Island	NPR3	ENSMMUT00000018756	TSS1500	Island	1:13G36
cg24164873	cg24164873	35722439	AAAAAAAACAATAATCACACAAACACACAACATAATAAAAACTCTTACCA	57789318	AAAAAAAACGATAATCGCACAAACACGCGACGTAATAAAAACTCTTACCG	I	A	Red	AGAGCGTGGAAAGGGAGAGGCGGTGATCGCACAGGCACGCGGCGTGGTGGGGGCTCTTGC[CG]GTGCAGACGTGGGCGATTTCAGCTTTAAGGAAAAGGCAGAGGGCCTGCGGGGAGTGGTGG	37	5	32711151	CGGCAAGAGCCCCCACCACGCCGCGTGCCTGTGCGATCACCGCCTCTCCC	6	32818280	R					NPR3	NM_000908	TSS1500	chr5:32709910-32714450	Island	NPR3	ENSMMUT00000018756	TSS1500	Island	3:11G7G24C5
cg07663789	cg07663789	28644344	TATTTATAATTAACRATACATCTCCCTCRCATTTAATCTCATTAATTCRC			II			TGGTAACACGCTCAGCCGCTGCCACGCTATTTAAACGCGGGCTATGGATCCAGGAACCGG[CG]CGAATCAATGAGATCAAATGCGAGGGAGATGCACCGTCAATTACAAACACTTGGACAAGT	37	5	32711429	GTTTGTAATTGACGGTGCATCTCCCTCGCATTTGATCTCATTGATTCGCG	6	32818558	R				TRUE	NPR3	NM_000908	TSS1500	chr5:32709910-32714450	Island	NPR3	ENSMMUT00000018756	TSS1500	Island	2:20C14T14
cg05839235	cg05839235	57636398	TTACRAAAATTCAAACTATAAAAACCRTACRCTCTTCAACTTAATAAACC			II			TTCCAGGTGGCTTACGAGGATTCAGACTGTGGGAACCGTGCGCTCTTCAGCTTGGTGGAC[CG]CGTGGCGGCGGCGCGGGGCGCCAAGCCAGACCTTATCCTGGGGCCAGTGTGCGAGTATGC	37	5	32712237	TACGAGGATTCAGACTGTGGGAACCGTGCGCTCTTCAGCTTGGTGGACCG	6	32819360	F				TRUE	NPR3	NM_000908	1stExon	chr5:32709910-32714450	Island	NPR3	ENSMMUT00000018756	1stExon	Island	3:8C2G32A5
cg17630392	cg17630392	37600465	CRTCCATCTACAATTTCRACRAAACCAAAAACTTAAATCTAAAAAACATC			II			GGGTTTGCACACGTCCATCTACAGTTTCGACGAGACCAAAGACTTGGATCTGGAAGACAT[CG]TGCGCAATATCCAGGCCAGTGAGAGAGGTGAGCAGGGGCGCGTCCCGGGCCCCGGGCCCT	37	5	32712623	GTCCATCTACAGTTTCGACGAGACCAAAGACTTGGATCTGGAAGACATCG	6	32819746	F					NPR3	NM_000908	1stExon	chr5:32709910-32714450	Island	NPR3	ENSMMUT00000018756	1stExon	Island	0:50
cg11485595	cg11485595	13638409	TCCATAAATCTTTAAATATTAAAATAAAACCCAAACTAAACAAAAAACTC			II			CCCAAGTTTTCTCCATGGGTCTTTGGGTGTTGGAATAAAACCCAAACTGGACAAAGAGCT[CG]AGGCTGAGGATGGTGGCTATGGCTTCGGGGAGCGGGGGGACGCGGACGTGTAATCGCCAG	37	5	32713464	CCATGGGTCTTTGGGTGTTGGAATAAAACCCAAACTGGACAAAGAGCTCG	6	32820590	F					NPR3	NM_000908	Body	chr5:32709910-32714450	Island	NPR3	ENSMMUT00000018756	Body	S_Shore	3:0A36A6G5
cg00266286	cg00266286	19690433	AATATAAATAATACAATCCCAACAAAACTCCCCAAAACCCCAATACCACA	66747501	AATATAAATAATACAATCCCGACAAAACTCCCCGAAACCCCAATACCACG	I	C	Grn	TCACGCGCCTGGAATGTGAGTGGTGCAATCCCGGCAAAGCTCCCCGAGACCCCAGTGCCA[CG]CGGATGAGACCGAAGGGGAGCGGAGTTGAGCCAGGCGCCGGGCTAGTCCACAACTTGGCA	37	5	32713723	AATGTGAGTGGTGCAATCCCGGCAAAGCTCCCCGAGACCCCAGTGCCACG	6	32820849	F					NPR3	NM_000908	Body	chr5:32709910-32714450	Island	NPR3	ENSMMUT00000018756	Body	Island	1:3C46
cg06239355	cg06239355	32809411	AAAAATACATAACCAAATTTTAAACTCTAAAACTCCAAACTATCTATACC			II			TGTTTGACAGTGGGAATGCATGGCCAAATTTTGAGCTCTGGAACTCCAGGCTGTCTGTGC[CG]AATTCCTACCAGCCAAGCAGGCGGGGCGCAGGCTTTGCCGATTATGAAAAAGGGCACGTG	37	5	32714010	CGGCACAGACAGCCTGGAGTTCCAGAGCTCAAAATTTGGCCATGCATTCC	6	32821136	R					NPR3	NM_000908	Body	chr5:32709910-32714450	Island	NPR3	ENSMMUT00000018756	Body	Island	3:7C7G11C22
cg19955500	cg19955500	66615430	AAAACTCCAAACTATCTATACCRAATTCCTACCAACCAAACAAACRAAAC			II			TTTTGAGCTCTGGAACTCCAGGCTGTCTGTGCCGAATTCCTACCAGCCAAGCAGGCGGGG[CG]CAGGCTTTGCCGATTATGAAAAAGGGCACGTGTGTCCAACGGCTGCGGACTTGCCACGCC	37	5	32714038	CGCCCCGCCTGCTTGGCTGGTAGGAATTCGGCACAGACAGCCTGGAGTTC	6	32821164	R		rs73755097			NPR3	NM_000908	Body	chr5:32709910-32714450	Island	NPR3	ENSMMUT00000018756	Body	Island	2:25C3G20
cg02282833	cg02282833	39728435	AAACTCTCTCTAAAACAAACAACATCRAACTACAAAACATTTTCTCAAAC			II			AAATGTGGTTAGGGCTCTCTCTGAAGCAGACAGCATCGGGCTACAGAACATTTTCTCAAA[CG]CTGCATGCTGGCTGCTCAGAGCGGAGCAGTTGTAGGGGAAGTGTAAGTGTGTATATCACA	37	5	32726189	GGCTCTCTCTGAAGCAGACAGCATCGGGCTACAGAACATTTTCTCAAACG	6	32832788	F					NPR3	NM_000908	Body			NPR3	ENSMMUT00000018756	Body		3:23C0A14G10
cg16434306	cg16434306	55755485	CTCCAAAAAAACACTCACACATAAACCAACATCTAAAACAAACAACTTAC			II			AATCCCTTGGTGGCGATGAAGGTGGTAGTTCACACAAGTAACAGTGGAGGCAAAGGTAAG[CG]CAAGCTGCCTGTCCCAGATGCTGGCCCATGTGTGAGTGCTTCCCTGGAGAAGTCCGCTTC	37	5	32788128	CGCAAGCTGCCTGTCCCAGATGCTGGCCCATGTGTGAGTGCTTCCCTGGA	6	32905436	F				TRUE	C5orf23	NM_024563	TSS1500							2:36C12G0
cg14103446	cg14103446	12668402	ATACCTACAAAAATACCCCAAAAATCACATACCTTCCCTATTAATCACTC			II			TAATGGCTTTGAAATCAGGGGAAGGAGAGGCCCTGCTCATTTCAAGGTGTTATTCTCCAA[CG]AGTGACTAACAGGGAAGGTATGTGACTCTTGGGGCATCCCTGCAGGTACAGTGAATGAGC	37	5	33008910	CGAGTGACTAACAGGGAAGGTATGTGACTCTTGGGGCATCCCTGCAGGTA	6	33118415	F														0:50
cg04526087	cg04526087	29662341	ACTAAAAACCAAAAATCCAAAAATACTCAACTACCAAACTCCAAAACTAC			II			ATTCTCCGGGTGCTGAAGGCCAGAGATCCAGAGGTGCTCAGCTGCCAAACTCCAGGGCTG[CG]TGACTGTGTATCATTCCTAGATGTAGCTTTCAGCGGGGAGACCCGGAGGAAACATGCTGG	37	5	33033060	CGCAGCCCTGGAGTTTGGCAGCTGAGCACCTCTGGATCTCTGGCCTTCAG	6	33142942	R														2:32A12T4
cg25642955	cg25642955	33807370	ACCAAAACTCTAATTCCCTAAAATATAAATCACCATATCTACTTAACCCC			II			AAGGCAGTGACCCACTCCCTGTGATCCAGGGACTCCACTGACTCATGTAGCCAGGCTTTC[CG]GGGCCAAGCAGACATGGTGACTCACATCCTAGGGAATCAGAGCCTTGGCTGAACTGTGGC	37	5	33050111	CGGGGCCAAGCAGACATGGTGACTCACATCCTAGGGAATCAGAGCCTTGG	6	33160455	F														1:27G22
cg02360868	cg02360868	26759459	ATCCRATATAACTACTACRTTATACCCRAATAACCTTTTTCTAAATCTTC			II			TAAGTGTCACAGTCCGATGTAACTGCTACGTTGTACCCGGATGGCCTTTTTCTGGATCTT[CG]TGTCTTCCGGCCAGGGTAGGTGTCTTCCCCCGGCTCTCTTCCTGCTTCTGCTATCGCGCA	37	5	33298053	TCCGATGTAACTGCTACGTTGTACCCGGATGGCCTTTTTCTGGATCTTCG	6	33408763	F														2:19G21C8
cg07525782	cg07525782	61699420	AACAAATTCAATTTTACCCAAAACCACCCTACCTTCATAAAAAAAACTCC			II			AAAACAACAATGACAAATTCAGTTTTGCCCAAGGCCACCCTGCCTTCATAAGAGAGACTC[CG]TGGTGACAGTGTCCAAGATTTCCTTGTATCCACTGAAGTGCTTAACAGTACATTTATCAG	37	5	33324641	CGGAGTCTCTCTTATGAAGGCAGGGTGGCCTTGGGCAAAACTGAATTTGT	6	33435542	R														2:9C27G12
cg12168164	cg12168164	14724309	TTATCCATTAACTACTCATTCCACCACAAATTAAAAACAAAATTAAAACA	26722417	TTATCCATTAACTACTCGTTCCGCCGCAAATTAAAAACGAAATTAAAACG	I	C	Grn	CGCCTTCCCCCGTTATCCATTGGCTGCTCGTTCCGCCGCAAGTTGGGGGCGGGGTTAGGG[CG]CCTTTCGATTGCATCAGCTGGTCCAGCCGAGGCCAAGTCCCGGGCGCTAGCCCACCTCCC	37	5	33441063	CGCCCTAACCCCGCCCCCAACTTGCGGCGGAACGAGCAGCCAATGGATAA	6	33532673	R				TRUE	TARS;TARS	NM_152295;NM_152295	5'UTR;1stExon	chr5:33440635-33441365	Island				Island	2:15C1C32
cg15716494	cg15716494	31754439	CAAACTTAATAAAACCCAAAAACCAACCTAAAACTCTAATAAATACAAAC			II			AAGCCGGTGAGCAAACTTGGTGGGACCCAGAGACCAGCCTGGGACTCTAGTGGGTGCAGA[CG]CTACGCTCGCGGCGGGAGCGGGGGGCAGGAAGCAGGAAGCGGCCGGGACCGCGTGGGTCG	37	5	33441304	AAACTTGGTGGGACCCAGAGACCAGCCTGGGACTCTAGTGGGTGCAGACG	6	33532931	F					TARS	NM_152295	Body	chr5:33440635-33441365	Island				Island	3:1G2C31C13
cg08628875	cg08628875	29675510	AAAACTATTTTCCTATCTCTTACACATCAACCTATAAAACCCTCAAAATC			II			CATTTTGCCCGGCACTGATCTGGGCGGTGCATGTGGGAAGATGAATAGGGCCCAGTTCCC[CG]ACTTTGAGGGCCTCACAGGCTGATGTGTAAGAGACAGGAAAACAGCCCTAGTGCTTTGTG	37	5	33441799	GGGCTGTTTTCCTGTCTCTTACACATCAGCCTGTGAGGCCCTCAAAGTCG	6	33533425	R	rs77568569	rs5867189			TARS	NM_152295	Body	chr5:33440635-33441365	S_Shore				S_Shore	0:50
cg27318506	cg27318506	52743426	TAAATTCTCCCATCRCTTCCTATCTATACTAAACAAATTTTAACCAAAAC			II			ACAATGCCTGGCTAGTATCAGTAGATATTATTGTTAGTATTTCCTTACATCCCCTTTCTT[CG]TCCTGGCTAAAACTTGTTCAGTATAGACAGGAAGCGATGGGAGAATTCATCTTGCCTTCT	37	5	33491601	CGTCCTGGCTAAAACTTGTTCAGTATAGACAGGAAGCGATGGGAGAATTC	6	33593657	F		rs79635470												2:17A19A12
cg11580511	cg11580511	46714325	TAACCACAACAAATACCTAAATAAAACAAAACAAACCCRAAACAAACRCC			II			CCAGAAGGAAGTAACCACAGCAGGTGCCTAAATGAGGCAGGACAGGCCCGGAGCAGGCGC[CG]CCGCCAGTGAGAACCCGGGCCCTGAGCCGGGCGGTAGTTTGCTGGGGCTGAGTCTGGGGC	37	5	33502067	CGGCGCCTGCTCCGGGCCTGTCCTGCCTCATTTAGGCACCTGCTGTGGTT	6	33604512	R								chr5:33502054-33502363	Island				Island	2:13A22G13
cg16237635	cg16237635	34769389	ACRTCTCTAACTAAAAAATACACATTAAACAACTAATTAACAACRATAAC			II			CACCTGCAACTGGTCACTGGCTTTGTGGTAGTATGTTGCGTGCATGCCCGCCTGGCTCAA[CG]TTACCGTTGCCAACCAGTTGTTCAATGTGTATTTCCCAGCTAGAGACGTGACAGTGCCCT	37	14	19719837	CGTCTCTAGCTGGGAAATACACATTGAACAACTGGTTGGCAACGGTAACG	6	33605403	F	rs2495349	rs2843352						chr14:19720387-19720688	N_Shore				S_Shore	3:0A7A15C25
cg24777564	cg24777564	35716315	TTATAAATATAAATCAAAACAAACACTTACTAAATACTTCCTATATACCC			II			AGTTCTCTGTTTTGTAAATATGGATCAGAGCAAACACTTACTGAGTACTTCCTATGTGCC[CG]ACACTCTTCTGAGTACCTTACATATAGTTATTCCTTTTATCTCCTAAGTCATATAAGTTG	37	5	33563927	CGGGCACATAGGAAGTACTCAGTAAGTGTTTGCTCTGATCCATATTTACA	6	33662426	R					ADAMTS12	NM_030955	Body			ADAMTS12	ENSMMUT00000022799	Body		0:50
cg10594543	cg10594543	30665328	CRAATAATATACTCCTCRCTACACTTAAACCATATCAACRAAATAAAATC			II			ACTCCAAGAAGCGGGTGATGTACTCCTCGCTGCACTTGGACCATGTCAGCGGAGTGGGAT[CG]TACTGGAGCTGGCGGGACATGATGTACGGATGTCTGCCCACAGGCTCACAGTCATTTTCT	37	5	33649717	CGATCCCACTCCGCTGACATGGTCCAAGTGCAGCGAGGAGTACATCACCC	6	33743486	R					ADAMTS12	NM_030955	Body			ADAMTS12	ENSMMUT00000022799	Body		2:37T2G9
cg19641747	cg19641747	44659364	AAATATAAAATCCATTCCCTCRAACTCTCACATATACACTAAAAACAACC			II			TATATCAGTATAAATATAAGGTCCATTCCCTCGGACTCTCACATATGCACTAAAGACAGC[CG]TGGGAGGTAGAAACCAGACTGAACAATTGGCCTGAAATCAAATGGCCTGAAATCAAAAAG	37	5	33832949	CGGCTGTCTTTAGTGCATATGTGAGAGTCCGAGGGAATGGACCTTATATT	6	33940478	R					ADAMTS12	NM_030955	Body			ADAMTS12	ENSMMUT00000022799	Body		1:20T29
cg21569398	cg21569398	16801413	AAATAAAAAATTCTACTAATTCCTTTTCCATACAATCAAAAAATATAACC			II			TCATTCCTCAGCTACATCACCCCAGGCTTTAGACAGCATTCAAGAACAAGAGGGCAGAAA[CG]GTCACATTCTTTGATTGTATGGAAAAGGAACCAGCAGAATTTTCCATCTGGGCCAAGAAC	37	5	33855241	CGGTCACATTCTTTGATTGTATGGAAAAGGAACCAGCAGAATTTTCCATC	6	33961284	F					ADAMTS12	NM_030955	Body			ADAMTS12	ENSMMUT00000022799	Body		1:29A20
cg01990593	cg01990593	60807440	AACACAAACAAAACCTACAAACACTTCCCAAAACATTTAAAAATAATTTC			II			CTTACAAAGAAGATGTGGAGCAGAGCTGAAAACCAACCCAGGAGAATGTGTGTCTTTGAA[CG]AAATCATCTCCAAATGCCCTGGGAAGTGCTTGCAGGCTTTGTTTGTGCTGCCCCAGAAGG	37	5	33890324	GCACAAACAAAGCCTGCAAGCACTTCCCAGGGCATTTGGAGATGATTTCG	6	33997652	R					ADAMTS12	NM_030955	Body	chr5:33892191-33892403	N_Shore	ADAMTS12	ENSMMUT00000022799	Body	N_Shore	0:50
cg09747891	cg09747891	15702389	TTTCACCTCTAAACTAAAACAAACCTCCTTACTCCATTCAAAAAAAATTC			II			CAGCCAAGATTTTTCACCTCTGAGCTGAAACAGGCCTCCTTACTCCATTCAGGAAGAATT[CG]GCCCCCAATATTGACTTTTCCCTGGCTGCCAGCCAACCACATGTGTTAATCAAGAGTTCT	37	5	33893097	TTCACCTCTGAGCTGAAACAGGCCTCCTTACTCCATTCAGGAAGAATTCG	6	34000426	F					ADAMTS12	NM_030955	TSS1500	chr5:33892191-33892403	S_Shore	ADAMTS12	ENSMMUT00000022799	TSS1500	S_Shore	1:21C28
cg26986911	cg26986911	62707508	TAAATATCTACATCTCTCCACAATTATCAACTCCAAATAAATTACCAACA	39801464	TAAATATCTACGTCTCTCCGCGATTATCAACTCCGAATAAATTACCAACG	I	A	Red	CGCATGCTCCTTGGGGCCCGCCGCCTTGGCCGTGCAAGTGCCACCGTAACTGGTGAGAGC[CG]CTGGCAACCCACCCGGAGTTGACAACCGCGGAGAGACGCAGACACCCACTGACCTCCAGG	37	5	33936292	TGGGTGTCTGCGTCTCTCCGCGGTTGTCAACTCCGGGTGGGTTGCCAGCG	6	34040885	R					RXFP3	NM_016568	TSS200	chr5:33936168-33938309	Island	RXFP3	ENSMMUT00000013358	TSS200	Island	2:31A2A15
cg12238343	cg12238343	25649475	TTTCAAATACCTTTATCCRTTTCCTCTAAAACTACTTAAATAAAATTTCC			II			CTGACCTCCAGGAAGCTGAGCGTGGTGGATGGAACTCTACGATCTCTTTCTCTCCAAGGA[CG]GAAACCTCATCCAAGCAGTCCCAGAGGAAACGGATAAAGGTATTTGAAAGGGAGCGAGCG	37	5	33936402	CGGAAACCTCATCCAAGCAGTCCCAGAGGAAACGGATAAAGGTATTTGAA	6	34040995	F				TRUE	RXFP3	NM_016568	TSS200	chr5:33936168-33938309	Island	RXFP3	ENSMMUT00000013358	TSS200	Island	2:33C2C13
cg03909500	cg03909500	43721358	TTATACATAAAAACCTAAAAACTCCRAACTTAACCTAAAAACCCTTAAAC			II			GGAAGTCTGCGTTGTACATAAGGACCTAGGGACTCCGAGCTTGGCCTGAGAACCCTTGGA[CG]CCGAGTGCTTGCCTTACGGGCTGCACTCCTCAACTCTGCTCCAAAGCAGCCGCTGAGCTC	37	5	33936597	TGTACATAAGGACCTAGGGACTCCGAGCTTGGCCTGAGAACCCTTGGACG	6	34041190	F				TRUE	RXFP3;RXFP3	NM_016568;NM_016568	1stExon;5'UTR	chr5:33936168-33938309	Island	RXFP3	ENSMMUT00000013358	5'UTR	Island	0:50
cg02341815	cg02341815	42739440	ATACCCAATTCCTAAACTCTCTCTTCAATAACTACTTTAAAAACTCCCAC			II			GGACGCGCTTAGTACCCAGTTCCTGGGCTCTCTCTTCAGTAGCTGCTTTGAAAGCTCCCA[CG]CACGTCCCGCAGGCTAGCCTGGCAACAAAACTGGGGTAAACCGTGTTATCTTAGGTCTTG	37	5	33936752	TACCCAGTTCCTGGGCTCTCTCTTCAGTAGCTGCTTTGAAAGCTCCCACG	6	34041346	F					RXFP3;RXFP3	NM_016568;NM_016568	1stExon;5'UTR	chr5:33936168-33938309	Island	RXFP3	ENSMMUT00000013358	5'UTR	Island	2:27C4A17
cg02305687	cg02305687	48699436	AACRAACAACCTACTAATTCTCTACCTAATAAAAAACATACAAAACTAAC			II			GCCCTGGGGTTGGCGGGCAACCTGCTGGTTCTCTACCTGATGAAGAGCATGCAGGGCTGG[CG]CAAGTCCTCTATCAACCTCTTCGTCACCAACCTGGCGCTGACGGACTTTCAGTTTGTGCT	37	5	33937182	CGCCAGCCCTGCATGCTCTTCATCAGGTAGAGAACCAGCAGGTTGCCCGC	6	34041758	R					RXFP3	NM_016568	1stExon	chr5:33936168-33938309	Island	RXFP3	ENSMMUT00000013358	1stExon	Island	2:17G16A15
cg10350492	cg10350492	28641376	AACAATTCTAACTAAACCTCTACCACTCRCAAAAAATACTACTAAACTTC			II			GGGCCGCGACAGGCAGTTCTGGCTGGGCCTCTACCACTCGCAGAAGGTGCTGCTGGGCTT[CG]TGCTGCCGCTGGGCATCATTATCTTGTGCTACCTGCTGCTGGTGCGCTTCATCGCCGACC	37	5	33937673	GCAGTTCTGGCTGGGCCTCTACCACTCGCAGAAGGTGCTGCTGGGCTTCG	6	34042249	F					RXFP3	NM_016568	1stExon	chr5:33936168-33938309	Island	RXFP3	ENSMMUT00000013358	1stExon	Island	2:26T13T9
cg18294646	cg18294646	61780507	AACTAAAAAACACCRCRTTAAACTTAATAAAAATACTCCAAATAATAAAC			II			TCACCAAATCAGTGACCATCGTTGTCCTGTCCTTCTTCCTGTGTTGGCTGCCCAACCAGG[CG]CTCACCACCTGGAGCATCCTCATCAAGTTCAACGCGGTGCCCTTCAGCCAGGAGTATTTC	37	5	33937876	GCTGAAGGGCACCGCGTTGAACTTGATGAGGATGCTCCAGGTGGTGAGCG	6	34042452	R					RXFP3	NM_016568	1stExon	chr5:33936168-33938309	Island	RXFP3	ENSMMUT00000013358	1stExon	Island	2:34T2A12
cg05574272	cg05574272	67759423	ACCTACATCAATAAACAAAACTACTAAACAACAAATCATAACACCCCCCA	31698311	ACCTACGTCAATAAACAAAACTACTAAACAACAAATCGTAACGCCCCCCG	I	C	Grn	GCCCCACGCGGCCGCGGAGCCGGACCTGCTCTACTACCCACCTGGCGTCGTGGTCTACAG[CG]GGGGGCGCTACGACCTGCTGCCCAGCAGCTCTGCCTACTGACGCAGGCCTCAGGCCCAGG	37	5	33938213	CGGGGGGCGCTACGACCTGCTGCCCAGCAGCTCTGCCTACTGACGCAGGC	6	34042789	F					RXFP3	NM_016568	1stExon	chr5:33936168-33938309	Island	RXFP3	ENSMMUT00000013358	1stExon	Island	2:43T2G3
cg07917609	cg07917609	69634403	CCCTAAACCTAAAACCTACRTCAATAAACAAAACTACTAAACAACAAATC			II			CGCGGAGCCGGACCTGCTCTACTACCCACCTGGCGTCGTGGTCTACAGCGGGGGGCGCTA[CG]ACCTGCTGCCCAGCAGCTCTGCCTACTGACGCAGGCCTCAGGCCCAGGGCGCGCCGTCGG	37	5	33938225	CGACCTGCTGCCCAGCAGCTCTGCCTACTGACGCAGGCCTCAGGCCCAGG	6	34042801	F					RXFP3	NM_016568	1stExon	chr5:33936168-33938309	Island	RXFP3	ENSMMUT00000013358	1stExon	Island	2:31T2G15
cg18921954	cg18921954	50633428	AACRTCTAAACTCCRAAACTATACAACTAAATCRAACTCAAAATATTCCC			II			GCAAAGGAAAGCCACCTCCAATGGAGTCATTATGACAATTATCATTCCGGACTGGGCCAG[CG]GGAACACCCTGAGCCCGACCTAGCTGCACAGCCCCGGAGCTCAGACGTTAGCAGGGGGAT	37	5	33938909	CGGGAACACCCTGAGCCCGACCTAGCTGCACAGCCCCGGAGCTCAGACGT	6	34043502	F	rs34782633	rs35503837						chr5:33936168-33938309	S_Shore				S_Shore	1:9A40
cg18313859	cg18313859	47629306	AAAATAAAAATTTACTTTAATAAAAATCTCTCAATAAAAATCTATTATCC			II			ATGAAAAAGTAAACACAGGAGAAAACTAACATTTGCACGGTAGGAGATACATCTATAACA[CG]GATAATAGACTCTTACTGAGAGATTCTTATCAAAGCAAATTTCCATTTCAATTTAACAAT	37	5	33940459	CGGATAATAGACTCTTACTGAGAGATTCTTATCAAAGCAAATTTCCATTT	6	34045064	F								chr5:33936168-33938309	S_Shelf				S_Shelf	3:17A5C19G6
cg04302388	cg04302388	16686382	CRCCTAAAAAACCCACCAACAAACTCATCATACACAACATAACCATATTC			II			CTACGCTGAGCAGGACTGGGGTCACATACGCTGCCTCCACCGCGTAGCAGAACTCTCTTC[CG]AACATGGCCATGCTGTGCATGATGAGTCTGCTGGTGGGTCTTTTAGGCGGCTCCACAGAG	37	5	33984559	GCCTAAAAGACCCACCAGCAGACTCATCATGCACAGCATGGCCATGTTCG	6	34089652	R					SLC45A2;SLC45A2	NM_001012509;NM_016180	1stExon;1stExon			SLC45A2;SLC45A2;SLC45A2;SLC45A2	ENSMMUT00000013360;ENSMMUT00000041877;ENSMMUT00000041875;ENSMMUT00000018902	1stExon;1stExon;1stExon;1stExon		2:22A26T0
cg10752753	cg10752753	32790412	AACATAACAAAAATTAACAACTATAAATCAACCCTCTAACTCCATAAAAC			II			TGGTGCTGGAAAGCATGACAGAGATTAGCAGCTGTGAATCAGCCCTCTGGCTCCATAAGA[CG]TTGGAATACTTTTCTAAAGGGATCCTCCTTTGTACTGTTCCCTCTCTCTTTCTCTCTCTC	37	5	33984930	CGTCTTATGGAGCCAGAGGGCTGATTCACAGCTGCTAATCTCTGTCATGC	6	34090020	R				TRUE	SLC45A2;SLC45A2	NM_016180;NM_001012509	TSS200;TSS200			SLC45A2;SLC45A2;SLC45A2;SLC45A2	ENSMMUT00000013360;ENSMMUT00000041877;ENSMMUT00000041875;ENSMMUT00000018902	TSS1500;TSS200;TSS200;TSS1500		2:27G14T7
cg04596544	cg04596544	47794387	CTATTTTATCATACCCTATATAAAAATTAAAAACTATCACCAACATTAAC			II			TAGCAATTCTGCTGTTTTGTCATACCCTATATGAGGGTTGAGAGCTGTCACCAGCATTAG[CG]ACTAATTCATTAGCTTCTTGATCCTTTCTTTATTGGTCCGGATTCCCACTATTTAGTTTT	37	5	33997325	CGCTAATGCTGGTGACAGCTCTCAACCCTCATATAGGGTATGACAAAACA	6	34104703	R					AMACR;AMACR;AMACR;AMACR;AMACR;AMACR	NM_001167595;NM_001167597;NM_001167598;NM_001167596;NM_203382;NM_014324	Body;3'UTR;3'UTR;3'UTR;Body;Body			AMACR;AMACR;AMACR	ENSMMUT00000018900;ENSMMUT00000041874;ENSMMUT00000041873	Body;Body;3'UTR		3:2C10T27A8
cg17497066	cg17497066	20709391	ATACTACAACATCTATACAAACAATCAAATATACTACTAAAACCCTTCCA	55672421	GTACTACGACGTCTATACAAACGATCGAATATACTACTAAAACCCTTCCG	I	C	Grn	GGCCCCTCCCCTCCGCGGGAACTTCCCGAGAGCAGCCCGCGGGGCCCGGGCTCACCGCGG[CG]GAAGGGCTCCAGCAGCACATCCGACCGCTTGCACAGACGCCGCAGCACGGCGGCTCCCCG	37	5	34007883	GTGCTGCGGCGTCTGTGCAAGCGGTCGGATGTGCTGCTGGAGCCCTTCCG	6	34115277	R					AMACR;AMACR;AMACR;AMACR;AMACR;AMACR	NM_001167598;NM_203382;NM_001167597;NM_001167596;NM_014324;NM_001167595	1stExon;1stExon;1stExon;1stExon;1stExon;1stExon	chr5:34007796-34008105	Island	AMACR;AMACR;AMACR;AMACR	ENSMMUT00000018900;ENSMMUT00000041874;ENSMMUT00000041873;ENSMMUT00000018901	1stExon;1stExon;1stExon;1stExon	Island	3:20G9G0C18
cg08362313	cg08362313	49683505	ACCACTTAAACCAAAACAAACACTCACTAATACTAAACCTAAAACAACCA	64728453	ACCGCTTAAACCGAAACAAACGCTCGCTAATACTAAACCTAAAACAACCG	I	C	Grn	GAAGGGCTCCAGCAGCACATCCGACCGCTTGCACAGACGCCGCAGCACGGCGGCTCCCCG[CG]GCTGCTTCAGGTCCAGCACTAGCGAGCGCTTGCCCCGGCCCAAGCGGCTCACGTCGTAGC	37	5	34007945	GCCGCTTGGGCCGGGGCAAGCGCTCGCTAGTGCTGGACCTGAAGCAGCCG	6	34115339	R					AMACR;AMACR;AMACR;AMACR;AMACR;AMACR	NM_001167598;NM_203382;NM_001167597;NM_001167596;NM_014324;NM_001167595	1stExon;1stExon;1stExon;1stExon;1stExon;1stExon	chr5:34007796-34008105	Island	AMACR;AMACR;AMACR;AMACR	ENSMMUT00000018900;ENSMMUT00000041874;ENSMMUT00000041873;ENSMMUT00000018901	1stExon;1stExon;1stExon;1stExon	Island	2:19G1C28
cg12346515	cg12346515	19669423	CCTAAATCTTAAATTACAAAAACTAACCTTTAAAACTCCTACCTATTACC			II			CAACCTAAATTCCTGAGTCTTAAATTGCAGGGACTGACCTTTGGAGCTCCTGCCTGTTAC[CG]TCCTCTCTGGACGCTTTTATTGTACCAGGGCGATCCCCAGCCCAACTGTACCATTCGAGT	37	5	34008431	CGGTAACAGGCAGGAGCTCCAAAGGTCAGTCCCTGCAATTTAAGACTCAG	6	34115882	R				TRUE	AMACR;AMACR;AMACR;AMACR;AMACR;AMACR	NM_203382;NM_001167597;NM_001167598;NM_014324;NM_001167596;NM_001167595	TSS1500;TSS1500;TSS1500;TSS1500;TSS1500;TSS1500	chr5:34007796-34008105	S_Shore	AMACR;AMACR;AMACR;AMACR	ENSMMUT00000018900;ENSMMUT00000041874;ENSMMUT00000041873;ENSMMUT00000018901	TSS1500;TSS1500;TSS1500;TSS1500	S_Shore	2:7C26T15
cg02282892	cg02282892	40630387	AATAATAACACTTCTACAAACCTAAAATCCCTAAAACCAAATAAACTACC			II			AATTCTGAGTACCTGGCCCCAGAATGTGGTGATCTGGGCTAGGTCATCTACCTCGGGGTG[CG]GTAGCTCATCTGGTCTCAGGGATTTTAGGTCTGTAGAAGTGTTATTATCCACAGTCCCAG	37	5	34042976	ATAATAACACTTCTACAGACCTAAAATCCCTGAGACCAGATGAGCTACCG	6	34151830	R					C1QTNF3;C1QTNF3	NM_030945;NM_181435	Body;1stExon			ENSMMUG00000009841	ENSMMUT00000013746	1stExon		0:50
cg03934354	cg03934354	36803489	ATCTACTAATAACTTTACACTATTCTTACCACCACTTTATTAATTCTTCC			II			CGCTACGGCCAGTCTGCTGGTGGCTTTGCACTATTCTTGCCACCACTTTATTAGTTCTTC[CG]CTCACCTCCATGTATTCATCTTGACACAGGCAAAAAGGGAGGAAAAACAAAGCCAGCAGT	37	5	34043140	TCTGCTGGTGGCTTTGCACTATTCTTGCCACCACTTTATTAGTTCTTCCG	6	34151994	F				TRUE	C1QTNF3;C1QTNF3	NM_030945;NM_181435	Body;1stExon			ENSMMUG00000009841	ENSMMUT00000013746	1stExon		0:50
cg20713525	cg20713525	13747383	CCRTCCCCAACACCAAACCCTTTCCATATATAAATATAAACTCTAAAAAC			II			TCTGGAAGTGGCCAGAACTGTCAAAACTAGCCTGGCCCCTCCTGCAGCTACCAGAACAGC[CG]CTTCCAGAGTCCACACTTATACATGGAAAGGGTTTGGTGCTGGGGACGGAGGGAGAGAGT	37	5	34044727	CGTCCCCAGCACCAAACCCTTTCCATGTATAAGTGTGGACTCTGGAAGCG	6	34153649	R	rs745900				C1QTNF3;C1QTNF3	NM_181435;NM_030945	TSS1500;TSS1500							0:50
cg01116477	cg01116477	71784444	AAAAACAAAATATTTCCACATAAATAATACTAATTTCAAACACTCCACCC			II			TGAAACTATTAAGGAGCAAAATGTTTCCACATGAGTAATGCTGATTTCAGACACTCCACC[CG]AACCACAAAGGGAGCAGATCTGGGGTTGGCATCCCAAATACATTTCTTTATTCTGAGCCT	37	5	34053399	CGGGTGGAGTGTCTGAAATCAGCATTACTCATGTGGAAACATTTTGCTCC	6	34163256	R														0:50
cg15542408	cg15542408	70626411	ATCTCATTCCATCCTCACAAATAAACCCATAAAATAAACAAAATAAACTC			II			TTACAAGCATTGTCTCATTCCATCCTCACAAATAAACCCATGAGGTAAGCAGGATGAACT[CG]GTTATTCTTTTTTTTTTTTTTTTTTTTTTGAGACAGGGTCTCACTCTGTCGCCCAGGCTG	37	5	34530434	TCTCATTCCATCCTCACAAATAAACCCATGAGGTAAGCAGGATGAACTCG	6	34293985	F														2:23C17G8
cg00971827	cg00971827	18684354	ATAAACCTTTCTATTCACTACAATAAAAAAACCAAATCTAATTCATCATC			II			ACCATTCATTCACCCAGGAAAAACTTACTGCACACCTACCTTCTCCTCAGAACTAGAAAA[CG]ATGATGAATCAGACCTGGTTCCTCCACTGTAGTGAACAGAAAGGCCCATCTGTCTCCCGC	37	5	34553138	CGATGATGAATCAGACCTGGTTCCTCCACTGTAGTGAACAGAAAGGCCCA	6	34316793	F														1:35A14
cg17723710	cg17723710	28735331	AAAAATATTATTCCTAAACCTTTATTAACAATACTATAAATTATACCAAC			II			AAAGGAGTTCAAGGTTAAAGAATGAGGAGACTGAGCACCAACCCTTCCCTGGGTCCCTGC[CG]TTGGCACAACTCACAGCACTGCTAACAAAGGCTCAGGAACAACATCCTCATCACACCCAT	37	5	34621927	AGGATGTTGTTCCTGAGCCTTTGTTAGCAGTGCTGTGAGTTGTGCCAACG	6	34389730	R														2:44T0G4
cg25668922	cg25668922	14684342	RACTATTCRTAACTTACTTTTAATCTCCAAAAATCRTAAAACCCTTCTCC			II			CAGGGGTCAGAGCGTGGGGGGCTTCCACTAACTTCAGGTTAAGAGGATGAAACAGATCCG[CG]GAGAAGGGTCCCACGATCCCTGGAGACTAAAAGCAAGCCACGAACAGCCGGGACGCGCGG	37	5	34656126	GCTGTTCGTGGCTTGCTTTTAGTCTCCAGGGATCGTGGGACCCTTCTCCG	6	34423103	R	rs75699529				RAI14;RAI14;RAI14	NM_015577;NM_001145522;NM_001145520	TSS1500;TSS1500;TSS1500	chr5:34656123-34657330	Island				Island	1:43A6
cg11350889	cg11350889	37778395	ACATTTTCCTAAAAAAACAACAAACAAAATAAAACAACCAACTAAATCCA	15640484	GCGTTTTCCTAAAAAAACGACGAACGAAATAAAACAACCAACTAAATCCG	I	A	Red	AGCCCGGCGGCCGCGTTTTCCTGGGGAAGCGGCGGGCGGGGTGGAGCAGCCAGCTGGGTC[CG]GGGAGCGCCGCCGCCGCCTCGATGGGGTGAGTGCGCGGCACGGAGTTGGGAGGCTCCCGG	37	5	34656553	GCGTTTTCCTGGGGAAGCGGCGGGCGGGGTGGAGCAGCCAGCTGGGTCCG	6	34423530	F					RAI14;RAI14;RAI14;RAI14;RAI14	NM_015577;NM_001145522;NM_001145522;NM_001145520;NM_015577	5'UTR;5'UTR;1stExon;TSS200;1stExon	chr5:34656123-34657330	Island				Island	2:26T15A7
cg13901737	cg13901737	57619417	AAAACAACAAACAAAATAAAACAACCAACTAAATCCAAAAAACACCACCA	18661301	AAAACGACGAACGAAATAAAACAACCAACTAAATCCGAAAAACGCCGCCG	I	C	Grn	CGTTTTCCTGGGGAAGCGGCGGGCGGGGTGGAGCAGCCAGCTGGGTCCGGGGAGCGCCGC[CG]CCGCCTCGATGGGGTGAGTGCGCGGCACGGAGTTGGGAGGCTCCCGGCGCGGGGTCCCGG	37	5	34656566	CGGCGGCGCTCCCCGGACCCAGCTGGCTGCTCCACCCCGCCCGCCGCTTC	6	34423543	R					RAI14;RAI14;RAI14;RAI14;RAI14	NM_015577;NM_001145522;NM_001145522;NM_001145520;NM_015577	5'UTR;5'UTR;1stExon;TSS200;1stExon	chr5:34656123-34657330	Island				Island	3:13T15A13T6
cg00227578	cg00227578	59669487	ACTTTACTCCCAAAAATATTAAAAAAAATCTACAAACTCAAAACCCCTCA	17700489	ACTTTACTCCCAAAAATATTAAAAAAAATCTACGAACTCGAAACCCCTCG	I	C	Grn	CAGCTAAGCCCAACTTTACTCCCAGAAATGTTGAGGGGAATCTGCGGACTCGAGGCCCCT[CG]CCTCGGGACCAGCGGCTTCTCTTCGCCGCAGCTCACGCATGATCGGGGTGGGATTCCGTC	37	5	34657676	ACTTTACTCCCAGAAATGTTGAGGGGAATCTGCGGACTCGAGGCCCCTCG	6	34424652	F					RAI14;RAI14;RAI14	NM_015577;NM_001145522;NM_001145520	5'UTR;5'UTR;5'UTR	chr5:34656123-34657330	S_Shore				S_Shore	3:14G7A1A25
cg05211790	cg05211790	57759315	AACACCTAAAAACCATAACTAACRAAAAATAATATAACCCCTAAAATAAC			II			AGTCCGTTTACTCATGATTCATCTTGAGGAAGAAGAGATGCTGAGACAGCTGGCACCTGG[CG]TTATTCCAGGGGCCACATTACTTTCCGCCAGCCATGGCTTCCAGGTGTTAGATCCTTTCA	37	5	34683189	ACACCTGGAAGCCATGGCTGGCGGAAAGTAATGTGGCCCCTGGAATAACG	6	34450468	R					RAI14;RAI14;RAI14;RAI14;RAI14	NM_015577;NM_001145522;NM_001145520;NM_001145525;NM_001145521	5'UTR;5'UTR;5'UTR;TSS1500;TSS1500							1:25C24
cg16360861	cg16360861	72769350	CAATCTTCCCAACCTCAACRAAAATAACAAATACATATTACCTTAAAAAC			II			GCCCAGCCTTTTCTGTGACTAAATGCTTGGCAGTTAACAATGTATAATTATGGTGTGTGT[CG]TTTCCAAGGCAACATGCATCTGTCACTCCCGCTGAGGCTGGGAAGATTGAAAGGGGCCAT	37	5	34684597	AATCTTCCCAGCCTCAGCGGGAGTGACAGATGCATGTTGCCTTGGAAACG	6	34451559	R					RAI14;RAI14;RAI14;RAI14;RAI14	NM_001145521;NM_015577;NM_001145522;NM_001145520;NM_001145525	TSS200;5'UTR;5'UTR;5'UTR;TSS200							1:31T18
cg27128631	cg27128631	62714508	TCTTAACTTATAAAAACATCATCCTAATCTCTACCTCATCTTTATATAAC			II			TCTTTGGTGTTTCTTGGCTTATAGGAGCATCATCCTGATCTCTGCCTCATCTTTGTATAG[CG]TTTTCCCTGTTTGCATGTTTGTTACCAAATTTCCCCTTTAATAAGGACCTCAGTTGTATG	37	5	34699595	CGCTATACAAAGATGAGGCAGAGATCAGGATGATGCTCCTATAAGCCAAG	6	34466237	R	rs78562167				RAI14;RAI14;RAI14;RAI14;RAI14;RAI14	NM_001145525;NM_001145520;NM_001145521;NM_015577;NM_001145523;NM_001145522	Body;Body;Body;Body;Body;Body			RAI14	ENSMMUT00000019294	Body		1:41C8
cg22050399	cg22050399	18744486	TCTAACAATTCCTCAAATATACTAATACTAATAATCCAAACATCACACTC			II			GATGGTTCTTTTATTTACCTCAATTGAGTACATCCATCTTTGTTGTAGTTCAGTGTTCTC[CG]AGTGTGATGCCTGGACCATCAGTATCAGCATACTTGAGGAATTGTTAGAAATGAACATTG	37	5	34704056	CTAACAATTCCTCAAGTATGCTGATACTGATGGTCCAGGCATCACACTCG	6	34470656	R		rs79810872			RAI14;RAI14;RAI14;RAI14;RAI14;RAI14	NM_001145525;NM_001145520;NM_001145521;NM_015577;NM_001145523;NM_001145522	Body;Body;Body;Body;Body;Body			RAI14	ENSMMUT00000019294	Body		1:35A14
cg18027207	cg18027207	17770437	TATTAATCCATAAACATAAAATTTAACCTTAATAAAAAAATACATCCTCC			II			AATAGTTTAGGTATTAGTCCATGAACATGGAATTTGACCTTGGTAAGGAAATACATCCTC[CG]CTTTCCTCACTAACCAATTGTATTCATTTGTTAGGGCTGCTGGAATAAAGTGCCACAGAT	37	5	34710183	CGGAGGATGTATTTCCTTACCAAGGTCAAATTCCATGTTCATGGACTAAT	6	34476789	R					RAI14;RAI14;RAI14;RAI14;RAI14;RAI14	NM_001145525;NM_001145520;NM_001145521;NM_015577;NM_001145523;NM_001145522	Body;Body;Body;Body;Body;Body			RAI14	ENSMMUT00000019294	Body		2:0C14C34
cg14854112	cg14854112	26705410	AACAATAACTCTACACACCCATTACCATTACTCTTTCTATATATACTATC			II			CCCTTGCCCAGGAGGGGTTTTAATCACTACAAAGAGCCAGACAAATGTGGCCCATGGACT[CG]ACAGTATATATAGAAAGAGCAATGGCAATGGGTGTGCAGAGTCACTGTCACTAATTTTAC	37	5	34732408	ACAGTGACTCTGCACACCCATTGCCATTGCTCTTTCTATATATACTGTCG	6	34498724	R	rs6894424				RAI14;RAI14;RAI14;RAI14;RAI14;RAI14	NM_001145525;NM_001145520;NM_001145521;NM_015577;NM_001145523;NM_001145522	Body;Body;Body;Body;Body;Body			RAI14	ENSMMUT00000019294	Body		1:35A14
cg13400769	cg13400769	14745348	ATAACCAAACCCAAATTTACAAACTATCTACAACACAAATAAAATATACC			II			TCAGTTATTCTCTGGATAAGTATGGTGGCAGCTGAAGCTTCTGGGCTTGTATACAGCCTG[CG]GTATATCTCATCTGTGCTGTAGACAGTCTGTAAATCTGGGTTTGGCCATGAAAGTATATT	37	5	34739097	TGGCCAAACCCAGATTTACAGACTGTCTACAGCACAGATGAGATATACCG	6	34505465	R					RAI14;RAI14;RAI14;RAI14;RAI14;RAI14	NM_001145525;NM_001145520;NM_001145521;NM_015577;NM_001145523;NM_001145522	Body;Body;Body;Body;Body;Body			RAI14	ENSMMUT00000019294	Body		1:18A31
cg26352006	cg26352006	63799312	ATATAACTTCCTAAACTTACAAATATAACTTAATATTCTCTATTAAAATC			II			TGCAGCATAACATATGGCTTCCTGAACTTGCAAGTATGGCTTAATGTTCTCTGTTGAAAT[CG]TGTCTGTTTAAACAGTCTCTTGGAAAAGTGAGCCATATTCAATAAAATCATTAATTTCAT	37	5	34749940	TATGGCTTCCTGAACTTGCAAGTATGGCTTAATGTTCTCTGTTGAAATCG	6	34516045	F					RAI14;RAI14;RAI14;RAI14;RAI14;RAI14	NM_001145525;NM_001145520;NM_001145521;NM_015577;NM_001145523;NM_001145522	Body;Body;Body;Body;Body;Body			RAI14	ENSMMUT00000019294	Body		3:21A6C6G14
cg17823004	cg17823004	20661342	ACATTCTTCAACTTATCCTATACTATTAATCACACAACTTCTTATCTTAC			II			GAAATGTGATCACATTCTTCAACTTGTCCTGTGCTGTTGATCACACAGCTTCTTGTCTTG[CG]TTACATGATGCAAGCTATTGCCAGTTCCAAGAATGCTTAACCTTAACAGGTCTTTGAAGC	37	5	34804746	CGCAAGACAAGAAGCTGTGTGATCAACAGCACAGGACAAGTTGAAGAATG	6	34570594	R					RAI14;RAI14;RAI14;RAI14;RAI14;RAI14	NM_001145525;NM_001145520;NM_001145521;NM_015577;NM_001145523;NM_001145522	Body;Body;Body;Body;Body;Body			RAI14	ENSMMUT00000019294	Body		2:19G0T29
cg00798232	cg00798232	56618454	TTTCCTTTAAAACTACTCTCATACTAACCTATAAAATTAACAACTCTAAC			II			TGTGTCTCTTTTTTCCTTTAGAACTGCTCTCATGCTGGCCTGTGAGATTGGCAGCTCTAA[CG]CTGTGGAAGCCTTAATTAAAAAGGGTGCAGACCTAAACCTTGTAGATTCTCTTGGATACA	37	5	34811911	TTCCTTTAGAACTGCTCTCATGCTGGCCTGTGAGATTGGCAGCTCTAACG	6	34577770	F					RAI14;RAI14;RAI14;RAI14;RAI14;RAI14	NM_001145525;NM_001145520;NM_001145521;NM_015577;NM_001145523;NM_001145522	Body;Body;Body;Body;Body;Body			RAI14	ENSMMUT00000019294	Body		2:9G20C19
cg07505049	cg07505049	67638503	TCTTCAAAATTATAACRCATTTCTAAATCTAACAAATCCTCCTTTTACCC			II			CAGCCATGGTGTCTTCAGAATTGTAGCGCATTTCTGAATCTAGCAAATCCTCCTTTTACC[CG]TTGAATGTTTTGAATGCCCTGACTCTACCAGCGCCCATAAATGATCTCTAGAAGGACTGT	37	5	34831987	CGGGTAAAAGGAGGATTTGCTAGATTCAGAAATGCGCTACAATTCTGAAG	6	34597372	R					RAI14;RAI14;RAI14;RAI14;RAI14;RAI14	NM_001145523;NM_015577;NM_001145521;NM_001145525;NM_001145520;NM_001145522	3'UTR;3'UTR;3'UTR;3'UTR;3'UTR;3'UTR			RAI14	ENSMMUT00000019294	3'UTR		2:8C31T9
cg01676959	cg01676959	62663322	CCATAAACCTAATCTATAATAAAATTCATAATAACATCCTTCAACATAAC			II			AACTTGACTTGCCATAGGCCTAGTCTATGATAGGGTTCATAATAACATCCTTCAACATAG[CG]TTGCAAGAGCTGGCGCTGTTTCTTTGGGTATGGCCACAATTGCCTCTGCACCTTGTGTGT	37	5	34838588	CGCTATGTTGAAGGATGTTATTATGAACCCTATCATAGACTAGGCCTATG	6	34603742	R					TTC23L	NM_144725	TSS1500	chr5:34838921-34839624	N_Shore				N_Shore	2:14G7T27
cg02683873	cg02683873	33726380	CRAAATATATCTTCTCTTCCTACRCCTTCACCTCCRAAAAATAAAATCTC			II			CCATCCTTGGACGGAATGTATCTTCTCTTCCTACGCCTTCACCTCCGAGGGGTAAGGTCT[CG]TGAGATACAATATGCAGAGGCCAGTTTTGGGGCGAGCCGGAGGCCGGGCGCGTCTAACCT	37	5	34839063	CGAGACCTTACCCCTCGGAGGTGAAGGCGTAGGAAGAGAAGATACATTCC	6	34604247	R					TTC23L	NM_144725	TSS1500	chr5:34838921-34839624	Island				Island	2:21T15T12
cg07895169	cg07895169	16663301	ATAAAATCTCATAAAATACAATATACAAAAACCAATTTTAAAACAAACCA	58672426	ATAAAATCTCGTAAAATACAATATACAAAAACCAATTTTAAAACGAACCG	I	A	Red	CACCTCCGAGGGGTAAGGTCTCGTGAGATACAATATGCAGAGGCCAGTTTTGGGGCGAGC[CG]GAGGCCGGGCGCGTCTAACCTGCGGGGAAGGGAAAGCGGAGGGTAAGGCAAGGGCTGCTG	37	5	34839102	CGGCTCGCCCCAAAACTGGCCTCTGCATATTGTATCTCACGAGACCTTAC	6	34604286	R					TTC23L	NM_144725	TSS200	chr5:34838921-34839624	Island				Island	0:50
cg09124392	cg09124392	21732466	TTCTTCAATAATACTCAATATTTCAAAATCCTCTAAACCCAATATTACTC			II			ATTGTTTCAATTTTTCCAGATGCTGTTGAGATATATTTCATAAGAAGTATCAATGCATAT[CG]AGCAACATTGGGCTCAGAGGATTTTGAAACACTGAGCACCACTGAAGAATTTTGCAAATG	37	5	34880327	CGAGCAACATTGGGCTCAGAGGATTTTGAAACACTGAGCACCACTGAAGA	6	34647109	F			TRUE		TTC23L	NM_144725	Body			TTC23L;TTC23L	ENSMMUT00000041871;ENSMMUT00000000638	3'UTR;Body		1:9C40
cg12671247	cg12671247	62707478	CTATATTCTTCTATATACTACACATCAATTTATAATAACACCAAAATATC			II			TAAATATAAGACTGTATTCTTCTATATACTACACATCAATTTGTAGTGGCACCAAAGTGT[CG]CCTGCTCTGCCTGAGGGAGCACTCCCCCTAGTGATTTTCCATAGGAAATAAAGTTAAACT	37	5	34905841	TGTATTCTTCTATATACTACACATCAATTTGTAGTGGCACCAAAGTGTCG	6	34669900	F					RAD1;RAD1	NR_026591;NM_002853	Body;3'UTR							2:3G11G34
cg14635635	cg14635635	37668362	ACCTAAAATAAAACTTATCAAAAAACATAATAATTTATAAAACTTCACTC			II			TGCTCTCAAGTACCTGAAATAAGGCTTGTCAGGAGACATGGTAATTTGTAGGACTTCACT[CG]TCATATCCAATTCAGAAAATGCTTCACGGAGCCCCTCTGACTGCAGAATAATTTTATTAA	37	5	34911706	CGAGTGAAGTCCTACAAATTACCATGTCTCCTGACAAGCCTTATTTCAGG	6	34675693	R					RAD1;RAD1	NM_002853;NR_026591	Body;Body	chr5:34915293-34916240	N_Shelf	ENSMMUG00000030184;ENSMMUG00000030184	ENSMMUT00000000640;ENSMMUT00000000647	Body;Body	N_Shelf	0:50
cg01059704	cg01059704	62713345	ACCACTTACCAACTATAAAACTATTAACAAATCACTTAAAATTATACCTC			II			ATCCCAATTCAGCCACTTACCAGCTGTGGGACTGTTGGCAAATCACTTAAAATTGTGCCT[CG]TTTCCACATATATAAAACGGGAATAATAACAGAACCTACCTTACAGGACTATTGTTAAGA	37	5	34914428	CGAGGCACAATTTTAAGTGATTTGCCAACAGTCCCACAGCTGGTAAGTGG	6	34678422	R					RAD1;RAD1;BRIX1	NM_002853;NR_026591;NM_018321	Body;Body;TSS1500	chr5:34915293-34916240	N_Shore	ENSMMUG00000030184;ENSMMUG00000030184;BRIX1	ENSMMUT00000000640;ENSMMUT00000000647;ENSMMUT00000000644	Body;Body;TSS1500	N_Shore	0:50
cg25087958	cg25087958	15620379	AACTCTATAATAACAATAACCAAAATAAAAAACCAATCTAAAAAATAACA	17694446	AACTCTATAATAACGATAACCGAAATAAAAAACCGATCTAAAAAATAACG	I	A	Red	AAAGTCCCTGAAGAGGAGCGAGGCGGCTCCGAGGAACCGCGGAGGAAGTGAAGCCAGTCC[CG]CCACTCTTCAGACCGGCCCTCCACCTCGGCCACCGTCACCACAGAGCTGAAGGAGGCCTA	37	5	34915621	AGCTCTGTGGTGACGGTGGCCGAGGTGGAGGGCCGGTCTGAAGAGTGGCG	6	34679623	R					RAD1;RAD1;BRIX1;RAD1	NM_002853;NR_026591;NM_018321;NM_002853	1stExon;Body;TSS200;5'UTR	chr5:34915293-34916240	Island	ENSMMUG00000030184;ENSMMUG00000030184;BRIX1	ENSMMUT00000000640;ENSMMUT00000000647;ENSMMUT00000000644	5'UTR;5'UTR;5'UTR	Island	3:16T9T2C20
cg13692902	cg13692902	60701384	ATCTATTTCRTTTCTTTTTAACTTCTTCRCCTAAACTACAAAACCTCCAC			II			CGGAAAGGAGGCCAAGAGCGCGGGCGGCGAGGCAAGATGGCGGCAACCAAGAGGAAACGG[CG]TGGAGGCTTTGCAGTTCAGGCGAAGAAGCCAAAAAGAAACGAAATAGATGCGGAGCCGCC	37	5	34915868	TCTATTTCGTTTCTTTTTGGCTTCTTCGCCTGAACTGCAAAGCCTCCACG	6	34679870	R					BRIX1;RAD1;RAD1	NM_018321;NR_026591;NM_002853	1stExon;TSS200;TSS200	chr5:34915293-34916240	Island	ENSMMUG00000030184;ENSMMUG00000030184;BRIX1	ENSMMUT00000000640;ENSMMUT00000000647;ENSMMUT00000000644	TSS1500;5'UTR;1stExon	Island	3:11G5G28A3
cg25852941	cg25852941	62710368	ATTAACTAAAAAAACTTAAACCAACCACTTAACCACTTAAAATCTAAATC			II			TCTGCTACTGTATTAGCTGAGGAGGCTTGAGCCAACCACTTGACCACTTGGAGTCTGAAT[CG]CCTTATCTATAAAAACGGGGATCCATTGAGAAATTATAATCAGATATTTTCCAGAATCCT	37	5	34929231	TTAGCTGAGGAGGCTTGAGCCAACCACTTGACCACTTGGAGTCTGAATCG	6	34692839	F				TRUE	DNAJC21;DNAJC21	NM_001012339;NM_194283	TSS1500;TSS1500	chr5:34929401-34930441	N_Shore	DNAJC21	ENSMMUT00000000649	TSS1500	N_Shore	2:9A9T30
cg11059451	cg11059451	41656493	CCACCACTTCACATAAACTAAAAATAAACTCTATACCAAAAAAAACCACA	38664469	CCGCCGCTTCGCATAAACTAAAAATAAACTCTATACCGAAAAAAACCGCG	I	C	Grn	GCCCCGCCTTCCTTCCTCGGGGCCTCGCCTCTCACCCCGCCGAGGCCCCACCCCCTCCCG[CG]CGGCCCTTTCCGGCACAGAGCCCACCCCTAGCCCATGCGAAGCGGCGGCCGCCGGCACCG	37	5	34929628	CGCGGCCCTTTCCGGCACAGAGCCCACCCCTAGCCCATGCGAAGCGGCGG	6	34693235	F					DNAJC21;DNAJC21	NM_001012339;NM_194283	TSS200;TSS200	chr5:34929401-34930441	Island	DNAJC21	ENSMMUT00000000649	TSS1500	Island	2:7T7A34
cg05520288	cg05520288	21620384	CCACCCAATCAAACAATAAAATATCACTATAAAACACTAAAAATACAACA	60698350	CCGCCCGATCGAACGATAAAATATCACTATAAAACGCTAAAAATACGACG	I	C	Grn	AGCGCCGGCCGCCCGCCCGGTCGGGCGATGAAGTGTCACTATGAGGCGCTGGGGGTGCGG[CG]CGACGCCAGCGAGGAGGAGCTCAAGAAGGCCTATCGGAAGCTGGCCCTGAAATGGCACCC	37	5	34929958	CGCCGCACCCCCAGCGCCTCATAGTGACACTTCATCGCCCGACCGGGCGG	6	34693568	R					DNAJC21;DNAJC21	NM_001012339;NM_194283	1stExon;1stExon	chr5:34929401-34930441	Island	DNAJC21	ENSMMUT00000000649	1stExon	Island	2:5A1A42
cg26841017	cg26841017	18690320	ACCCAATCAAACAATAAAATATCACTATAAAACACTAAAAATACAACACA	45702400	GCCCGATCGAACGATAAAATATCACTATAAAACGCTAAAAATACGACGCG	I	A	Red	CGCCGGCCGCCCGCCCGGTCGGGCGATGAAGTGTCACTATGAGGCGCTGGGGGTGCGGCG[CG]ACGCCAGCGAGGAGGAGCTCAAGAAGGCCTATCGGAAGCTGGCCCTGAAATGGCACCCGG	37	5	34929960	CGCGCCGCACCCCCAGCGCCTCATAGTGACACTTCATCGCCCGACCGGGC	6	34693570	R					DNAJC21;DNAJC21	NM_001012339;NM_194283	1stExon;1stExon	chr5:34929401-34930441	Island	DNAJC21	ENSMMUT00000000649	1stExon	Island	2:3A1A44
cg08392169	cg08392169	24687489	RAAAAAAAACTCAAAAAAACCTATCRAAAACTAACCCTAAAATAACACCC			II			GCGACGCCAGCGAGGAGGAGCTCAAGAAGGCCTATCGGAAGCTGGCCCTGAAATGGCACC[CG]GGTAAGTACCTGTCCCGCAGCCCCCGCGGCCACTCGGAGAAGCCCGGCCCTCCCCGACCT	37	5	34930019	CGGGTGCCATTTCAGGGCCAGCTTCCGATAGGCCTTCTTGAGCTCCTCCT	6	34693629	R					DNAJC21;DNAJC21	NM_001012339;NM_194283	1stExon;1stExon	chr5:34929401-34930441	Island	DNAJC21	ENSMMUT00000000649	1stExon	Island	1:10G39
cg16297030	cg16297030	53649328	TAACTCTAATCTAAAAACATTTACTAAAACCCTTATACCTAATCACTTCC			II			CACGTCCCCCTGGTTTCCACTTACGGCTCAGGAAAGGATGCATCTCAAGGATCCTGGGAG[CG]GAAGTGACCAGGCACAAGGGTCTCAGCAAATGTCTCCAGATTAGAGTCATTTCTCCCACT	37	5	35047946	GACTCTAATCTGGAGACATTTGCTGAGACCCTTGTGCCTGGTCACTTCCG	6	34813397	R				TRUE	AGXT2	NM_031900	1stExon			AGXT2	ENSMMUT00000008823	1stExon		3:4G9A27C7
cg09414557	cg09414557	25808406	AACTTACCTAAAACCATAAACAATCACCACTCCAAAATTCCCCTTTTAAC			II			GAGGCCGGGCTCTAACTGCTCACTATCCTGCTGGACTTTGAGATTAAGATGGGGAGGAGG[CG]CTAAAAGGGGAATCCTGGAGTGGTGACTGCCCATGGCTTCAGGCAAGCCCCAGAGCTCTC	37	5	35048098	GCTTGCCTGAAGCCATGGGCAGTCACCACTCCAGGATTCCCCTTTTAGCG	6	34813550	R					AGXT2	NM_031900	TSS200			AGXT2	ENSMMUT00000008823	TSS200		1:31T18
cg24070673	cg24070673	46799367	ATACAAAATAATCTTCAATAATATACTCTTTATACTTTACTTTTTAAACC			II			TTCTGTACACATTTCACTTATAAAATACTTGTGCAATATATTAAGACCAACTGGAATGGA[CG]GTTTAAAAAGCAAAGTATAAAGAGCACATCACTGAAGATTACTTTGTATTTCTATGATGA	37	5	35062210	CGGTTTAAAAAGCAAAGTATAAAGAGCACATCACTGAAGATTACTTTGTA	6	34827729	F					PRLR	NM_000949	3'UTR			PRLR;PRLR;PRLR;PRLR	ENSMMUT00000008827;ENSMMUT00000041863;ENSMMUT00000008828;ENSMMUT00000041862	Body;Body;Body;Body		1:22G27
cg08761073	cg08761073	10801403	AAATCAAAATATAAAACCCACATACCTAAATCCTAACACTAACTCAAACC			II			GGATTGGCCTGGGGTTCCTCACACTTTTCAGACAAAAGGGAAGGGCTGTCACAGCTCCCC[CG]GCCTGAGTCAGTGTCAGGATCCAGGTATGTGGGTTTCATACCTTGACTTGGGTGTTCTTT	37	5	35066008	AGTCAAGGTATGAAACCCACATACCTGGATCCTGACACTGACTCAGGCCG	6	34831537	R					PRLR	NM_000949	Body			PRLR;PRLR;PRLR;PRLR;PRLR;PRLR;PRLR;PRLR	ENSMMUT00000008827;ENSMMUT00000041863;ENSMMUT00000008828;ENSMMUT00000041862;ENSMMUT00000008830;ENSMMUT00000008831;ENSMMUT00000041860;ENSMMUT00000008835	Body;Body;Body;Body;Body;Body;Body;Body		0:50
cg15122171	cg15122171	30702365	AAAACAACACCTTTCAAATCAACATTACTAACCCTAAACTTTCCCCACCA	42764380	AAAACAACACCTTTCAAATCAACATTACTAACCCTAAACTTTCCCCGCCG	I	A	Red	TGACTTTTGGGAGGAGCAACACCTTTCAGGTCAGCATTGCTAACCCTAAACTTTCCCCGC[CG]GATGCCCGCGAGGCTGCTGCGGCGGCGGCTGCTGCTGATGGGAGAGTCTCGAGTCCGGCT	37	5	35229851	CGGCGGGGAAAGTTTAGGGTTAGCAATGCTGACCTGAAAGGTGTTGCTCC	6	34989871	R					PRLR	NM_000949	5'UTR			PRLR	ENSMMUT00000008830	Body		2:15G7G26
cg07568344	cg07568344	69738379	AAACAAAACACCTTAAAAATATTTTTTAACCCCTCTAAAAAAAAACATCC			II			GGCAGTGGTGGAGGCAAAGCACCTTAAGAGTATTTTTTAGCCCCTCTGAGAAGGGACATC[CG]GGCGGGAGGCGGGCGGATCCCGGGCTTCCCCGCCGGCTGCCGACTCTGGCTCCTGGCTGG	37	5	35230166	GGCAAAGCACCTTAAGAGTATTTTTTAGCCCCTCTGAGAAGGGACATCCG	6	34990231	F					PRLR	NM_000949	5'UTR			PRLR	ENSMMUT00000008830	Body		0:50
cg13880228	cg13880228	20788303	AACAAACTTTACTCCCTAACAAAAATAAATACCCATAACRAACTAAAACC			II			CTCGAACCCGCATCCCGGAGAGCGGCCGCCCGCGCAGCCCCTGCCGCGCGCCGTCGGAGG[CG]GCCTCAGCTCGCCATGGGTACTCACTTTTGCCAGGGAGCAAAGTCTGCCACATCAGTCGA	37	5	35230343	CGGCCTCAGCTCGCCATGGGTACTCACTTTTGCCAGGGAGCAAAGTCTGC	6	34990408	F	rs10068521			TRUE	PRLR	NM_000949	5'UTR			PRLR	ENSMMUT00000008830	Body		1:34G15
cg05877402	cg05877402	67757442	AAAACAAAAAACCCAACCCAAAAAACCRACRTCTAAAAATTTCAACCTCC			II			AAGGAGTGAGTAAGGCAGAAAGCCCAGCCCAGAAAACCGGCGTCTGGGGATTTCAGCCTC[CG]CTCCCCGGTCCCCAGCCCGGTGGCTCTGTGAGAAGAAGCTCAACTCGGTGCACTTGTTCA	37	5	35230549	AGGCAGAAAGCCCAGCCCAGAAAACCGGCGTCTGGGGATTTCAGCCTCCG	6	34990614	F					PRLR;PRLR	NM_000949;NM_000949	1stExon;5'UTR			PRLR	ENSMMUT00000008830	5'UTR		0:50
cg17333292	cg17333292	69693477	AAAAAAAATAAACAAATACACCRAATTAAACTTCTTCTCACAAAACCACC			II			AAGCCCAGCCCAGAAAACCGGCGTCTGGGGATTTCAGCCTCCGCTCCCCGGTCCCCAGCC[CG]GTGGCTCTGTGAGAAGAAGCTCAACTCGGTGCACTTGTTCACTCTTTCTTCATGAGAGGA	37	5	35230568	GAAAGAGTGAACAAGTGCACCGAGTTGAGCTTCTTCTCACAGAGCCACCG	6	34990633	R					PRLR;PRLR	NM_000949;NM_000949	1stExon;5'UTR			PRLR	ENSMMUT00000008830	5'UTR		1:29C20
cg04977602	cg04977602	42786344	TTTTCTTCAACATACAAAACRTCCAAAACCTACCAATTTTAAAAAACRAC			II			CAAAACAGTGATTTTCTTCAGCATGCAAAACGTCCAGAGCCTGCCAGTTTTAGAAGGCGA[CG]GAGGTAGTTGGGGGAGCTGGAATCCTGCGAAGACCTGAAGAAACAACTGATTCCCCCCAG	37	5	35230728	TTTCTTCAGCATGCAAAACGTCCAGAGCCTGCCAGTTTTAGAAGGCGACG	6	34990793	F					PRLR;PRLR	NM_000949;NM_000949	1stExon;5'UTR			PRLR	ENSMMUT00000008830	TSS200		1:40C9
cg00220677	cg00220677	29676407	TAACCTCAAAAATAATATTTTTCCAAACAACCAAAATATAAAATATCTCC			II			AGTGAGTTGAATGACCTCAAAGATGATATTTTTCCAGGCAGCCAAGATGTGGAGTGTCTC[CG]TGTCAAATTTCTTTCCTTATTTCTGAGTAACATTGAACAGCAGCTATATTTGAGAGGTTC	37	5	35230935	CGGAGACACTCCACATCTTGGCTGCCTGGAAAAATATCATCTTTGAGGTC	6	34990996	R					PRLR	NM_000949	TSS200			PRLR	ENSMMUT00000008830	TSS1500		0:50
cg17397493	cg17397493	39809337	TAAACTACATATTATTCTAACTTTTCTTCTTCTTAAAACCACACACAACC			II			ATCTTTTCTAATGGGCTGCATGTTGTTCTGACTTTTCTTCTTCTTGAAACCACACACAAC[CG]CCTTTTCTCTTGCAAAAACAAAAACCCCACATTTAACAGTGCTGAAACAAATAATAGCAC	37	5	35231272	GGGCTGCATGTTGTTCTGACTTTTCTTCTTCTTGAAACCACACACAACCG	6	34991344	F				TRUE	PRLR	NM_000949	TSS1500			PRLR	ENSMMUT00000008830	TSS1500		3:19G7T1C20
cg08905701	cg08905701	27803306	TACTTTACAAAAATCATATAAAAATATTCTACCACTAAAAATCTCATATC			II			CTTTCATTCATGGGTGTCCATGAAGGTACGCAACTTCTATTTATTTTCAGAACCACTGGG[CG]ACATGAGATCCTCAGTGGCAGAATATTTCTATATGACCTTTGCAAAGCAAAGGGTCACTC	37	5	35232164	GCTTTGCAAAGGTCATATAGAAATATTCTGCCACTGAGGATCTCATGTCG	6	34992197	R					PRLR	NM_000949	TSS1500							0:50
cg11438448	cg11438448	49730303	AAAACTTCTTAAATAAACAAAAAATAAAACCAAAATCTCCRCAAAACTCC			II			TCCCAGGCTCAGTCGAGCGCCACCCCCTCCACAAAGTGGTAGGATTATTTGCGTGAGCCA[CG]GAGCCCTGCGGAGACTCTGGTTTTACTTTCTGCTCACCTAAGAAGCTCCTGCTGTGTCCC	37	5	35617730	CGGAGCCCTGCGGAGACTCTGGTTTTACTTTCTGCTCACCTAAGAAGCTC	6	35371751	F					SPEF2;SPEF2	NM_024867;NM_144722	TSS1500;TSS1500	chr5:35617855-35618339	N_Shore	SPEF2	ENSMMUT00000026342	TSS1500	N_Shore	3:20C5T21C1
cg18856198	cg18856198	25650485	AAACACAACAAAAACTTCTTAAATAAACAAAAAATAAAACCAAAATCTCC			II			AGTCGAGCGCCACCCCCTCCACAAAGTGGTAGGATTATTTGCGTGAGCCACGGAGCCCTG[CG]GAGACTCTGGTTTTACTTTCTGCTCACCTAAGAAGCTCCTGCTGTGTCCCTAAGTGTTCC	37	5	35617740	GACACAGCAGGAGCTTCTTAGGTGAGCAGAAAGTAAAACCAGAGTCTCCG	6	35371761	R					SPEF2;SPEF2	NM_024867;NM_144722	TSS1500;TSS1500	chr5:35617855-35618339	N_Shore	SPEF2	ENSMMUT00000026342	TSS1500	N_Shore	3:10C5T21C11
cg04076503	cg04076503	29630401	AATCATATTTCACCACCTACTAACAAATAAAACCTAAACATACACCAACA	18603330	AATCGTATTTCGCCACCTACTAACGAATAAAACCTAAACGTACGCCAACG	I	C	Grn	CCTCTCCCCACACCCACTGCTCCCTAACTTCTCTCACAGGCCCCCAACGGCTTCCTCCTG[CG]CTGGCGCACGCTCAGGTCTTACCCGCCAGCAGGTGGCGAAACACGATTTTCTGTCCTCTG	37	5	35617869	CGCTGGCGCACGCTCAGGTCTTACCCGCCAGCAGGTGGCGAAACACGATT	6	35371889	F					SPEF2;SPEF2	NM_024867;NM_144722	TSS200;TSS200	chr5:35617855-35618339	Island	SPEF2	ENSMMUT00000026342	TSS1500	Island	1:40G9
cg20543202	cg20543202	47807505	ACAAAAAATCATATTTCACCACCTACTAACAAATAAAACCTAAACATACA	15748316	ACAAAAAATCGTATTTCGCCACCTACTAACGAATAAAACCTAAACGTACG	I	C	Grn	CCCACACCCACTGCTCCCTAACTTCTCTCACAGGCCCCCAACGGCTTCCTCCTGCGCTGG[CG]CACGCTCAGGTCTTACCCGCCAGCAGGTGGCGAAACACGATTTTCTGTCCTCTGCGGCTG	37	5	35617875	ACAGAAAATCGTGTTTCGCCACCTGCTGGCGGGTAAGACCTGAGCGTGCG	6	35371895	R					SPEF2;SPEF2	NM_024867;NM_144722	TSS200;TSS200	chr5:35617855-35618339	Island	SPEF2	ENSMMUT00000026342	TSS1500	Island	1:34G15
cg24675098	cg24675098	15703456	AAAAAACAAAAAATCRTATTTCRCCACCTACTAACRAATAAAACCTAAAC			II			CACCCACTGCTCCCTAACTTCTCTCACAGGCCCCCAACGGCTTCCTCCTGCGCTGGCGCA[CG]CTCAGGTCTTACCCGCCAGCAGGTGGCGAAACACGATTTTCTGTCCTCTGCGGCTGAGCC	37	5	35617879	CGCTCAGGTCTTACCCGCCAGCAGGTGGCGAAACACGATTTTCTGTCCTC	6	35371899	F				TRUE	SPEF2;SPEF2	NM_024867;NM_144722	TSS200;TSS200	chr5:35617855-35618339	Island	SPEF2	ENSMMUT00000026342	TSS1500	Island	2:30G16G2
cg15128898	cg15128898	16627377	AACCTAAATACRCTTCCATAACAAAAAATTACCCTTAACTACAAAAAAAC			II			CGCCTAGTTCCAGCCTGGATACGCTTCCATAGCAAAGGGTTGCCCTTGGCTACAGGAGGA[CG]CGGGCTGGCAGGCTTGGTTCCTGGCGAGTTTCTAAGCCCCCGCCTGCGGTCTGAGGCACC	37	5	35618029	GCCTGGATACGCTTCCATAGCAAAGGGTTGCCCTTGGCTACAGGAGGACG	6	35372048	F				TRUE	SPEF2;SPEF2;SPEF2;SPEF2	NM_024867;NM_144722;NM_024867;NM_144722	5'UTR;5'UTR;1stExon;1stExon	chr5:35617855-35618339	Island	SPEF2	ENSMMUT00000026342	TSS200	Island	3:3A12T21A11
cg08621406	cg08621406	25766454	TCAAAAAAAATAACAAACAAAACACAAACTACACAAATAAAACACCTACA	34616331	TCAAAAAAAATAACGAACAAAACGCGAACTACACAAATAAAACACCTACG	I	T	Red	AGCGCAGCGCACTCAGGGAAGGTGGCGGGCAGGGCGCGAGCTGCACAGGTGGGGCACCTG[CG]TAGCCGGCAGCATCCCACAGTGAGCAACTCGGCTCGGCGGTGCCCCAGGTCCGTCCCGCC	37	5	35618280	CGCAGGTGCCCCACCTGTGCAGCTCGCGCCCTGCCCGCCACCTTCCCTGA	6	35372294	R		rs75092150			SPEF2;SPEF2	NM_144722;NM_024867	Body;Body	chr5:35617855-35618339	Island	SPEF2	ENSMMUT00000026342	Body	Island	2:18G13G17
cg08534016	cg08534016	31770413	AAATTCTATTAAAACCTTAATCCACTATAAACAATTATACCCACRTACTC			II			CTTGGGACAGGGCCAGGTTTCCACTTAAGTAAAACATGGTGGGGTGTGTTTTGTAAAGTT[CG]AGTACGTGGGCACAATTGTTTACAGTGGATTAAGGTTTCAACAGAATTTAGTAATGACTA	37	5	35771584	CGAGTACGTGGGCACAATTGTTTACAGTGGATTAAGGTTTCAACAGAATT	6	35519533	F					SPEF2	NM_024867	Body			SPEF2;SPEF2	ENSMMUT00000026342;ENSMMUT00000026344	Body;Body		3:7A5T28G7
cg21498161	cg21498161	53609503	AAACTTCATTTCCRCAATACAAACATACTATTTTACTATCCTAATAAAAC			II			TTGTTTCAGTGGAAAAATCAAAATAACTTTAGGTCAAAATTTTATAAGATTTGTCGAAAA[CG]CCCCATTAGGACAGTAAAATAGTATGCTTGCATTGCGGAAATGAAGTTCTAATTGGTGTC	37	5	35795185	CGCCCCATTAGGACAGTAAAATAGTATGCTTGCATTGCGGAAATGAAGTT	6	35543089	F					SPEF2	NM_024867	Body			SPEF2;SPEF2;SPEF2	ENSMMUT00000026342;ENSMMUT00000026344;ENSMMUT00000026347	Body;Body;Body		2:14G23A11
cg04312209	cg04312209	66711307	AAACTTAAAAATAACTCACCATTTTAAACATAACCACTTTCTCCAAAAAC			II			CTCTCTCAGAATGACAATTCTAGGTACAACTTTTGGCATGGTTTTTTCTTTACTTCAAGT[CG]TTTCTGGAGAAAGTGGCTATGCTCAAAATGGTGAGTCATTTCTAAGTTTTCTTATGGATT	37	5	35857130	AACTTAGAAATGACTCACCATTTTGAGCATAGCCACTTTCTCCAGAAACG	6	35608086	R	rs76319694			TRUE	IL7R	NM_002185	1stExon			IL7R;IL7R	ENSMMUT00000002374;ENSMMUT00000002375	1stExon;1stExon		3:24G20T1C2
cg24202119	cg24202119	53678456	CTTAAATACTAACCTTTTACCACCAATTACTTCRAACTAAAACTATAAAC			II			CATTGATTTACCTTAAATGCTAACCTTTTGCCACCAGTTGCTTCGAACTGAAACTATGGA[CG]CTGTCTCCTGCATCTAGGAAAACTGGTCCCTCCCAAGCCACCTTAGCCTCCTCCCTCTTA	37	5	35938692	TTAAATGCTAACCTTTTGCCACCAGTTGCTTCGAACTGAAACTATGGACG	6	35717451	F				TRUE	CAPSL;CAPSL;CAPSL	NM_001042625;NM_144647;NM_001042625	1stExon;5'UTR;5'UTR			CAPSL	ENSMMUT00000002377	Body		1:32A17
cg23317501	cg23317501	50648433	AACAATATCTACACTAAATAAATACTTAACCRAAAAATTCCCAAACAAAC			II			CTGGATAACTCTGATCAATCGCCGTTCGCTGGAGCCCTGGCAGTGCGGGGATCCGGGACG[CG]CCTGTCTGGGAATTCTCCGGCCAAGCACTCACCCAGTGTAGATATTGTCAGGATTTTGGC	37	5	35991215	ACAATATCTACACTGGGTGAGTGCTTGGCCGGAGAATTCCCAGACAGGCG	6	35774172	R				TRUE	UGT3A1	NM_152404	Body			UGT3A1	ENSMMUT00000009651	Body		0:50
cg22978003	cg22978003	19678354	AAAAAAAACCCTCCTAAAAACAACACTACAAATATTATAAAACTACATCC			II			GGTGGAAAACACTCCACTGGCATTGCAGCCATGAAATACCTGCCTGCGCCACCCTGGCTC[CG]GATGCAGCTTCACAACATTTGCAGTGCTGCCCTCAGGAGGGCCTTTCCCTGGTCTCCAAG	37	5	36066313	GGAAAGGCCCTCCTGAGGGCAGCACTGCAAATGTTGTGAAGCTGCATCCG	6	35844391	R	rs2012367				UGT3A2;UGT3A2;UGT3A2	NM_001168316;NR_031764;NM_174914	Body;Body;Body			UGT3A2	ENSMMUT00000009654	Body		2:4C36C8
cg01906445	cg01906445	48607407	ATTTACCTAACAAAACAATACCTAACATAATAAATAACTATCAACCAAAC			II			CTCACATGATCCACCCGCCTTGGCCTCCCAAAATGCTGTGATTACAGGCATGAGCCACCA[CG]CCTGGCTGATAGCTATTTATTATGCCAGGCATTGTTCTGCCAGGCAAACTGATACTAAAC	37	5	36068404	CGCCTGGCTGATAGCTATTTATTATGCCAGGCATTGTTCTGCCAGGCAAA	6	35846487	F					UGT3A2;UGT3A2;UGT3A2	NM_001168316;NM_174914;NR_031764	TSS1500;TSS1500;TSS1500			UGT3A2	ENSMMUT00000009654	TSS1500		0:50
cg24749912	cg24749912	37694418	CACTATTTTCCCRAAATCACAATTATAATATAATTTACCCAATAAATTTC			II			CTTCCCTCTTCCACTGTTTTCCCGGGGTCACAGTTGTAGTATAGTTTGCCCAATGGATTT[CG]CATGGTCATTGTACCTGGAATATGTCACGCTCCCTACTCTTACTGCCCCCAAACTCTTCT	37	5	36151174	ACTGTTTTCCCGGGGTCACAGTTGTAGTATAGTTTGCCCAATGGATTTCG	6	35943250	F					SKP2;SKP2;LMBRD2	NM_005983;NM_032637;NM_001007527	TSS1500;TSS1500;5'UTR	chr5:36151497-36152379	N_Shore				N_Shore	1:36T13
cg19135982	cg19135982	42669466	ACAAAACCATTTAATTACTTACTATCRCTCAACTAACTACRTATATTTAC			II			ACTGCCCCCAAACTCTTCTCAGCAGAGATAGGCTGAAAGCAGCTCGCTTTTAGGCGGCGA[CG]CAAACACACGTAGCCAGCTGAGCGACAGCAAGCAACCAAATGGCTTTGCTGGAGGCCCCC	37	5	36151277	CGCAAACACACGTAGCCAGCTGAGCGACAGCAAGCAACCAAATGGCTTTG	6	35943353	F				TRUE	SKP2;SKP2;LMBRD2	NM_005983;NM_032637;NM_001007527	TSS1500;TSS1500;5'UTR	chr5:36151497-36152379	N_Shore				N_Shore	1:19T30
cg27130364	cg27130364	71687319	ATCCAAACACTATCTAACAAAATCAAACAATAAACCTAAAACAAAACACA	25661446	GTCCAAACGCTATCTAACGAAATCGAACGATAAACCTAAAACGAAACGCG	I	T	Red	CCGGGTCCCCTCTCTTTCCGCCTGCTCTCGGCCCCGGACCCCAGACTCAAAAGCGCCTCA[CG]CGTTCCGCCTTAGGCTCACCGTCCGATCTCGCCAGACAGCGTCTGGACGGGACCGGGAAA	37	5	36151796	CGCGTTCCGCCTTAGGCTCACCGTCCGATCTCGCCAGACAGCGTCTGGAC	6	35943871	F					LMBRD2;SKP2;SKP2;LMBRD2	NM_001007527;NM_005983;NM_032637;NM_001007527	1stExon;TSS1500;TSS1500;5'UTR	chr5:36151497-36152379	Island	SKP2;SKP2;SKP2	ENSMMUT00000021346;ENSMMUT00000021345;ENSMMUT00000021347	TSS1500;TSS1500;TSS1500	Island	2:21T27T0
cg08344341	cg08344341	37764508	AAAAAAAAAATCCATCTACAATCCAACAACTAACATTTCCCAATCAACCA	37656396	AAAAAAAAAATCCGTCTACAATCCAACGACTAACATTTCCCAATCAACCG	I	T	Red	GCGGGCTCCCGAGAAAGGAAAATCCGTCTACAGTCCAGCGGCTGACATTTCCCAGTCAGC[CG]TAGCGCCGCCCGCTTCCGCCTCCCCGCCTACCCCGTGGGCCGACCAGTCCCGCTCCCGCG	37	5	36151993	CGGCTGACTGGGAAATGTCAGCCGCTGGACTGTAGACGGATTTTCCTTTC	6	35944068	R					LMBRD2;SKP2;SKP2;LMBRD2	NM_001007527;NM_005983;NM_032637;NM_001007527	1stExon;TSS200;TSS200;5'UTR	chr5:36151497-36152379	Island	SKP2;SKP2;SKP2	ENSMMUT00000021346;ENSMMUT00000021345;ENSMMUT00000021347	TSS1500;TSS1500;TSS1500	Island	2:5A10C33
cg15996282	cg15996282	24764437	ACCTACTAAAAATTATAATTTCCATCCCACTTCATAATCCAACAAACTCA	46730452	ACCTACTAAAAATTATAATTTCCGTCCCGCTTCGTAATCCGACGAACTCG	I	C	Grn	CCCGCGGGGGGTTGTGGGTATCTCGAAGGCGGGTAAAGCTGCAAGGGAAGGAAGTAAGGG[CG]AGCCCGTCGGACTACGAAGCGGGACGGAAACTACAATTCCCAGCAGGCCTTGGGCCTCAG	37	5	36152109	GCCTGCTGGGAATTGTAGTTTCCGTCCCGCTTCGTAGTCCGACGGGCTCG	6	35944184	R					LMBRD2;SKP2;SKP2	NM_001007527;NM_005983;NM_032637	TSS200;TSS200;TSS200	chr5:36151497-36152379	Island	SKP2;SKP2;SKP2	ENSMMUT00000021346;ENSMMUT00000021345;ENSMMUT00000021347	TSS1500;TSS1500;TSS1500	Island	1:20A29
cg27116787	cg27116787	16795334	ACAAAACAAAACAAACTATAAAACCTTACACACACAATAAAAATAAAACA	14647454	GCGAAACAAAACGAACTATAAAACCTTACGCGCGCAATAAAAATAAAACG	I	T	Red	CTCAGTGCGGCCGCGAAGCAGAGCGGGCTGTAGAGCCTTGCGCGCGCAGTGGGGATGGAA[CG]TTGCTAGGCTTAGCGGGTCTGGCTGCTGGGGGCCCGAGCAGCACGCTCGGAGCCGCCGCG	37	5	36152226	CGTTCCATCCCCACTGCGCGCGCAAGGCTCTACAGCCCGCTCTGCTTCGC	6	35944304	R					LMBRD2;SKP2;SKP2;SKP2;SKP2	NM_001007527;NM_005983;NM_032637;NM_005983;NM_032637	TSS1500;5'UTR;1stExon;1stExon;5'UTR	chr5:36151497-36152379	Island	SKP2;SKP2;SKP2	ENSMMUT00000021346;ENSMMUT00000021345;ENSMMUT00000021347	TSS1500;TSS1500;TSS1500	Island	3:8A14T11G14
cg14711201	cg14711201	70682442	AACCATTCACTTAACAACATTACTAACAATATTAACCAATAACRATATTC			II			AACGGATTGCAAAAAGGGGAAGAGCATGAAATGGACCCTCTTAATAATTCTTTTAGGCCG[CG]AATATCGCTACTGGCTAATATTGTTAGTAATGCTGTTAAGTGAATGGTTGCTTAGCCCCT	37	5	36152436	ACCATTCACTTAACAGCATTACTAACAATATTAGCCAGTAGCGATATTCG	6	35944511	R	rs75869022			TRUE	SKP2;SKP2;LMBRD2	NM_032637;NM_005983;NM_001007527	Body;Body;TSS1500	chr5:36151497-36152379	S_Shore	SKP2;SKP2;SKP2	ENSMMUT00000021346;ENSMMUT00000021345;ENSMMUT00000021347	TSS1500;TSS1500;TSS1500	S_Shore	0:50
cg22510662	cg22510662	66604496	AAAATTCTTCCATCACATAACTCTACCACCTTCTAAACATAACTCCTCCA	21607359	AAAATTCTTCCATCACGTAACTCTACCACCTTCTAAACATAACTCCTCCG	I	A	Red	CTGGCTCAGAGCCTCCCATGGGGACCCTCCATGCTCTTCCACCTTCTGTAGCACAGCAAC[CG]GAGGAGCTATGTTTAGAAGGTGGTAGAGCCACGTGATGGAAGAACTCTGGCTCCTTCAAT	37	5	36202853	CGGAGGAGCTATGTTTAGAAGGTGGTAGAGCCACGTGATGGAAGAACTCT	6	35988668	F					C5orf33;C5orf33	NM_001085411;NM_153013	Body;Body			NADK2;NADK2;NADK2;NADK2	ENSMMUT00000041846;ENSMMUT00000021348;ENSMMUT00000041845;ENSMMUT00000041844	Body;Body;Body;Body		0:50
cg26161725	cg26161725	16682367	AAACTCTCRAAAAAAAACCTAAAACAACTAATAAATCCTAACTCRACCCC			II			AGAGGTCCCCCCGAGGGGGCGCAGCCGCCACCAGAGCCCCGGCCGAGCCCGGGAGCGAAG[CG]GGGCCGAGCCAGGACCCACCAGCTGCTTCAGGTCCTCCTCCGAGAGCTCCGCGTAACGGT	37	5	36241580	CGGGGCCGAGCCAGGACCCACCAGCTGCTTCAGGTCCTCCTCCGAGAGCT	6	36023602	F					C5orf33;C5orf33	NM_153013;NM_001085411	5'UTR;Body	chr5:36241003-36242664	Island	NADK2;NADK2;NADK2;NADK2	ENSMMUT00000041846;ENSMMUT00000021348;ENSMMUT00000041845;ENSMMUT00000041844	Body;TSS200;TSS200;Body	Island	0:50
cg16200469	cg16200469	21627480	CAAATAATAATAATAACCAAAACCACCCAATACAAATTCAAACAACAACA	12603491	CGAATAATAATAATAACCAAAACCACCCGATACGAATTCGAACAACAACG	I	A	Red	GCCGAGCCAGGACCCACCAGCTGCTTCAGGTCCTCCTCCGAGAGCTCCGCGTAACGGTAC[CG]CTGCTGCTCGAACTCGTACCGGGTGGTTTTGGCCACCACCACCACCCGGGAGGGGCGGAA	37	5	36241644	CGCTGCTGCTCGAACTCGTACCGGGTGGTTTTGGCCACCACCACCACCCG	6	36023666	F					C5orf33;C5orf33	NM_153013;NM_001085411	5'UTR;1stExon	chr5:36241003-36242664	Island	NADK2;NADK2;NADK2;NADK2	ENSMMUT00000041846;ENSMMUT00000021348;ENSMMUT00000041845;ENSMMUT00000041844	Body;TSS200;TSS200;5'UTR	Island	0:50
cg08249180	cg08249180	34722345	CCACACAACTAAAAAAACATACCCAAACATTAACAAAAACAAAAAAAACA	50788303	CCACGCGACTAAAAAAACGTACCCAAACGTTAACGAAAACGAAAAAAACG	I	T	Red	GACGTGCGTGGCCCACGCGGCTAGGGGGACGTACCCAGGCGTTGACGAAGGCGGGGAAAG[CG]TGGCGATTGGGAAACGGGAGACCCCACGCGGGAGAAAGGTGGGCGGGGAAGAAATGGAGG	37	5	36242091	CGCTTTCCCCGCCTTCGTCAACGCCTGGGTACGTCCCCCTAGCCGCGTGG	6	36024125	R					C5orf33;C5orf33	NM_153013;NM_001085411	5'UTR;TSS200	chr5:36241003-36242664	Island	NADK2;NADK2;NADK2;NADK2	ENSMMUT00000041846;ENSMMUT00000021348;ENSMMUT00000041845;ENSMMUT00000041844	Body;TSS1500;TSS1500;TSS1500	Island	3:1A0G23A23
cg05576925	cg05576925	33809401	TTTATTTATTTATTCATTTCACTCACACCTACATAATAACTACTTCACCA	20625508	TTTATTTATTTATTCGTTTCACTCACGCCTACATAATAACTACTTCGCCG	I	C	Grn	TAGTGGGTTTTGTTTGTTTGTTTATTCGTTTCACTCACGCCTGCATAATGGCTGCTTCGC[CG]CCCGGGGGCGACCTCCCCGCACCACACGCTTCCCCGAGGTCGCTCTTCTCCCGCCCCCAG	37	5	36242220	TTTGTTTGTTTATTCGTTTCACTCACGCCTGCATAATGGCTGCTTCGCCG	6	36024255	F		rs67061065			C5orf33;C5orf33;C5orf33	NM_001085411;NM_153013;NM_153013	TSS1500;1stExon;5'UTR	chr5:36241003-36242664	Island	NADK2;NADK2;NADK2;NADK2	ENSMMUT00000041846;ENSMMUT00000021348;ENSMMUT00000041845;ENSMMUT00000041844	5'UTR;TSS1500;TSS1500;TSS1500	Island	2:32G7C9
cg04993682	cg04993682	36607467	TCCAAAACCACCACAAACTCTAATTAACCAATAAAATTAACCTAAAAACA	42604487	TCCGAAACCGCCGCGAACTCTAATTAACCGATAAAATTAACCTAAAAACG	I	A	Red	GCTTCGCCGCCCGGGGGCGACCTCCCCGCACCACACGCTTCCCCGAGGTCGCTCTTCTCC[CG]CCCCCAGGCTAACTCTATCGGCCAATCAGAGCCCGCGGCGGCTCCGGATCCGAGGGGCCG	37	5	36242273	CGCCCCCAGGCTAACTCTATCGGCCAATCAGAGCCCGCGGCGGCTCCGGA	6	36024308	F					C5orf33;C5orf33	NM_001085411;NM_153013	TSS1500;TSS200	chr5:36241003-36242664	Island	NADK2;NADK2;NADK2;NADK2	ENSMMUT00000041846;ENSMMUT00000021348;ENSMMUT00000041845;ENSMMUT00000041844	TSS200;TSS1500;TSS1500;TSS1500	Island	2:32A11C5
cg23471617	cg23471617	47674332	ATAAAATTCTATTAAACRATTACRTCRCCCTAAAAAATCCAACTAAATCC			II			CTGAGAAAGAGGTAGAATTCTGTTAGGCGATTGCGTCGCCCTGAGGAATCCAGCTGGATC[CG]GTCTGAGGCGGCGCGGGGCCAGCGGGTGGGGTTTTGAGCGGCTGGCGGGAAGGCAGGTTC	37	5	36242411	TAGAATTCTGTTAGGCGATTGCGTCGCCCTGAGGAATCCAGCTGGATCCG	6	36024446	F					C5orf33;C5orf33	NM_001085411;NM_153013	TSS1500;TSS200	chr5:36241003-36242664	Island	NADK2;NADK2;NADK2;NADK2	ENSMMUT00000041846;ENSMMUT00000021348;ENSMMUT00000041845;ENSMMUT00000041844	TSS200;TSS1500;TSS1500;TSS1500	Island	3:17G5C3T22
cg20640824	cg20640824	13726408	TATAACATTCAAATACTCTAAAACCTATATAACAAAAATCCACCACCCCC			II			ATACCTCTTTTTATGACATTCAAATACTCTAAGACCTGTATAGCAGGGGTCCACCACCCC[CG]AGCTGTGGACCAGTATCGGTCCCTGGCCTATTAGGAACCGGGCCACACAGCAGGAGAGGA	37	5	36246579	CGGGGGTGGTGGACCCCTGCTATACAGGTCTTAGAGTATTTGAATGTCAT	6	36028748	R		rs10068981						chr5:36241003-36242664	S_Shelf					2:40C1A7
cg24237439	cg24237439	24699312	CTTTAAAATCTATACTTTATTCACTATTATTCAAAACAACTCCAATACCC			II			ACTCTGGAAGGAGGAGGAGCAAAGTGGGCTAGGATGATTAGCATAAAGAGGCAGGCAAGA[CG]GGCATTGGAGCTGCTTTGAATAATAGTGAACAAAGCACAGATTCTAAAGATGCCCTGCCC	37	5	36302094	CGGGCATTGGAGCTGCTTTGAATAATAGTGAACAAAGCACAGATTCTAAA	6	36082011	F				TRUE	RANBP3L;RANBP3L	NM_001161429;NM_145000	TSS200;TSS200			RANBP3L	ENSMMUT00000041843	TSS200		1:31C18
cg20384132	cg20384132	28714371	AAAAATATACTACTAAAACTTTCAATTTCTATAAACACCTCCTAATCTTC			II			AATGAGCTCATGGAAATGTACTGCTGGAACTTTCAATTTCTGTAAACACCTCCTAGTCTT[CG]GAAGGGAGCAGTTAGAGGGCAGCCTTCCTGCCAAGGCAACTATTTGGAGTTCTGGAAGAA	37	5	36302349	GAAATGTACTGCTGGAACTTTCAATTTCTGTAAACACCTCCTAGTCTTCG	6	36082266	F					RANBP3L;RANBP3L	NM_001161429;NM_145000	TSS1500;TSS1500			RANBP3L	ENSMMUT00000041843	TSS1500		0:50
cg08897844	cg08897844	71778448	TTTTCTAATTTAACAAAAATTCCAATCTCTTTACATTTACTACCTTTTCC			II			AATGCTTTTCATTTTCTAGTTTGGCAAAAATTCCAGTCTCTTTACATTTGCTACCTTTTC[CG]TCTTTGCAACACAGGCAGTGTGAGCTAAATTAGGTTTGTTAAAATGAAGTTTTGAAGTTT	37	5	36606102	CGGAAAAGGTAGCAAATGTAAAGAGACTGGAATTTTTGCCAAACTAGAAA	6	36415679	R					SLC1A3;SLC1A3	NM_004172;NM_001166696	TSS1500;TSS1500			SLC1A3	ENSMMUT00000041842	TSS1500		2:16C11C21
cg11283983	cg11283983	66676413	TTATCTACATTCAATATCTTCCCAAAAAACRTCAATTAATTCCCCRATTC			II			TTTCTACATACTTGTCTGCATTCAGTGTCTTCCCAAGAAACGTCAGTTAATTCCCCGATT[CG]AAAAAGGAACTTTCTCGTAACAGTTGTACAACCAGGCTAAAGAGCACACCCTCGTCTTCC	37	5	36606293	CGAATCGGGGAATTAACTGACGTTTCTTGGGAAGACACTGAATGCAGACA	6	36415869	R					SLC1A3;SLC1A3	NM_001166696;NM_004172	TSS200;TSS200			SLC1A3	ENSMMUT00000041842	TSS1500		3:13G14T15T5
cg21612334	cg21612334	26803380	TAACCTTAAAAAAATCTTTAAAACRTTCTAATCAAAACTTTCAACTTTCC			II			GTAATTAAATTTAGCCTTAGAAAAGTCTTTGAAACGTTCTAATCAAGACTTTCAGCTTTC[CG]ATTGTGTGCGCTTTATTTTTCAATTCTTCCTAGTCCCGGTTTTGCATTTCTAATGACAGT	37	5	36606446	CGGAAAGCTGAAAGTCTTGATTAGAACGTTTCAAAGACTTTTCTAAGGCT	6	36416024	R					SLC1A3;SLC1A3	NM_001166696;NM_004172	TSS200;TSS200			SLC1A3	ENSMMUT00000041842	TSS1500		0:50
cg05147077	cg05147077	73763373	AACAAACCTACTTCTAATATACCAAAATTAATCAATATTCCAAAAACCTC			II			AAAACAAAGCCAGCAAGCCTGCTTCTGGTGTGCCAAGATTAATCAATATTCCAGAAACCT[CG]GGGTTTCCCCCTCCTCCCTGTGCGGTTTCCATTCCCCACTCCTCCTTTCCCGGGCACAGA	37	5	36606601	GCAAGCCTGCTTCTGGTGTGCCAAGATTAATCAATATTCCAGAAACCTCG	6	36416179	F					SLC1A3;SLC1A3;SLC1A3;SLC1A3	NM_001166696;NM_001166696;NM_004172;NM_004172	1stExon;5'UTR;1stExon;5'UTR			SLC1A3	ENSMMUT00000041842	TSS200		0:50
cg26227298	cg26227298	73768471	ACAATTTCAAAACACATACACACTATCAAAACTAACCTACCTACTTACRC			II			GATAGTAACTTGCAGTTTCAGAGCACATGCACACTGTCAGGGCTAGCCTGCCTGCTTACG[CG]CGCTGCGGATTGTTGCTCCGTTGTACCTGCTGGGGAATTCACCTCGTTACTGCTTGATAT	37	5	36606749	CAGTTTCAGAGCACATGCACACTGTCAGGGCTAGCCTGCCTGCTTACGCG	6	36416328	F					SLC1A3;SLC1A3;SLC1A3;SLC1A3	NM_001166696;NM_001166696;NM_004172;NM_004172	1stExon;5'UTR;1stExon;5'UTR			SLC1A3	ENSMMUT00000041842	5'UTR		1:4C45
cg05035351	cg05035351	56791436	CACACACTACAAATTATTACTCCATTATACCTACTAAAAAATTCACCTCA	20635378	CGCGCGCTACGAATTATTACTCCGTTATACCTACTAAAAAATTCACCTCG	I	T	Red	CCTGCCTGCTTACGCGCGCTGCGGATTGTTGCTCCGTTGTACCTGCTGGGGAATTCACCT[CG]TTACTGCTTGATATCTTCCACCCCTTACAAAATCAGAAAAGGTAAGTGTCACATTCTGTG	37	5	36606795	CGAGGTGAATTCCCCAGCAGGTACAACGGAGCAACAATCCGCAGCGCGCG	6	36416374	R					SLC1A3;SLC1A3;SLC1A3;SLC1A3	NM_001166696;NM_001166696;NM_004172;NM_004172	1stExon;5'UTR;1stExon;5'UTR			SLC1A3	ENSMMUT00000041842	5'UTR		1:22T27
cg03554170	cg03554170	46746413	CAAACAATAACRAAATAAATTCCCCAACAAATACAACRAAACAACAATCC			II			ACTTGCAGTTTCAGAGCACATGCACACTGTCAGGGCTAGCCTGCCTGCTTACGCGCGCTG[CG]GATTGTTGCTCCGTTGTACCTGCTGGGGAATTCACCTCGTTACTGCTTGATATCTTCCAC	37	5	36606756	AAGCAGTAACGAGGTGAATTCCCCAGCAGGTACAACGGAGCAACAATCCG	6	36416335	R					SLC1A3;SLC1A3;SLC1A3;SLC1A3	NM_001166696;NM_001166696;NM_004172;NM_004172	1stExon;5'UTR;1stExon;5'UTR			SLC1A3	ENSMMUT00000041842	5'UTR		2:13T28C7
cg06960901	cg06960901	25780428	TCACATTCTATATTCCTACTAAATTTAATTTCTCCTTTCACTTCTCTACC			II			AAAGGTAAGTGTCACATTCTGTGTTCCTGCTGGGTTTAATTTCTCCTTTCACTTCTCTGC[CG]ATGTATTTTGCCTTCCAAGCAGAGGAGTAGCCTGAATCAAGGCTAGCCATTTTGGTAGAT	37	5	36606894	CGGCAGAGAAGTGAAAGGAGAAATTAAACCCAGCAGGAACACAGAATGTG	6	36416473	R					SLC1A3;SLC1A3	NM_001166696;NM_004172	5'UTR;5'UTR			SLC1A3	ENSMMUT00000041842	Body		0:50
cg07482508	cg07482508	25656494	TCAAAACTAACCATTTTAATAAATAAAATCCTTATTAATCATCTCACRTC			II			AGTAGCCTGAATCAAGGCTAGCCATTTTGGTAGATAAAGTCCTTGTTAGTCATCTCACGT[CG]TGAGAGTGTGGTGTCTGTTTATGCCGGGTCCGCTGTTAATTCGGAGTTGAGTCATTCGGG	37	5	36606981	CGACGTGAGATGACTAACAAGGACTTTATCTACCAAAATGGCTAGCCTTG	6	36416560	R					SLC1A3;SLC1A3;SLC1A3	NM_001166695;NM_001166696;NM_004172	TSS1500;5'UTR;5'UTR			SLC1A3	ENSMMUT00000041842	Body		1:30A19
cg04084618	cg04084618	14634361	AATCACTTTTAAACAAATCCRCTCAACCTTAATCCTTTTCTAAATCTCRC			II			GCCGGGTCCGCTGTTAATTCGGAGTTGAGTCATTCGGGGTGGATTGGGGGCAGATTGTGG[CG]CGAGATCTAGAAAAGGATCAAGGTTGAGCGGATCTGCTTAAAAGTGACTGGTAAGAGGAA	37	5	36607065	CGCGAGATCTAGAAAAGGATCAAGGTTGAGCGGATCTGCTTAAAAGTGAC	6	36416644	F					SLC1A3;SLC1A3;SLC1A3	NM_001166695;NM_001166696;NM_004172	TSS1500;5'UTR;5'UTR			SLC1A3;SLC1A3;SLC1A3	ENSMMUT00000041842;ENSMMUT00000008674;ENSMMUT00000041841	Body;TSS1500;TSS1500		1:23A26
cg13980113	cg13980113	21673352	CCAACATATACACCTATAAAAAAAATAACTAAAAACCAAAAAACTCCTCA	60698445	CCAACGTATACGCCTATAAAAAAAATAACTAAAAACCAAAAAACTCCTCG	I	C	Grn	AGGCAAACTGTTAAGACAAGTCTTTTTTTTTCCTGCACTGGGATTGCGAGAAGTCATTTG[CG]AGGAGTCCTTTGGTTTCCAGTTACCTCCCCCACAGGCGCACACGCTGGCTGCTTGCGTTG	37	5	36607333	CCAGCGTGTGCGCCTGTGGGGGAGGTAACTGGAAACCAAAGGACTCCTCG	6	36416933	R					SLC1A3;SLC1A3;SLC1A3	NM_001166695;NM_001166696;NM_004172	TSS1500;5'UTR;5'UTR			SLC1A3;SLC1A3;SLC1A3	ENSMMUT00000041842;ENSMMUT00000008674;ENSMMUT00000041841	Body;TSS1500;TSS1500		0:50
cg25010361	cg25010361	45607500	AAACCAACCATACCATAAATATATATCACTACCAACACAAACAACCAACA	39693377	AAACCAACCGTACCATAAATATATATCGCTACCAACGCAAACAACCAACG	I	T	Red	TGCGAGAAGTCATTTGCGAGGAGTCCTTTGGTTTCCAGTTACCTCCCCCACAGGCGCACA[CG]CTGGCTGCTTGCGTTGGCAGCGACACACATCCATGGTACGGCTGGTTTTCACTCGGATTG	37	5	36607377	CGCTGGCTGCTTGCGTTGGCAGCGACACACATCCATGGTACGGCTGGTTT	6	36416977	F					SLC1A3;SLC1A3;SLC1A3	NM_001166695;NM_001166696;NM_004172	TSS1500;5'UTR;5'UTR			SLC1A3;SLC1A3;SLC1A3	ENSMMUT00000041842;ENSMMUT00000008674;ENSMMUT00000041841	Body;TSS1500;TSS1500		2:31A3G14
cg21245981	cg21245981	27787327	ATCAATCCRAATAAAAACCAACCRTACCATAAATATATATCRCTACCAAC			II			TTGCGAGGAGTCCTTTGGTTTCCAGTTACCTCCCCCACAGGCGCACACGCTGGCTGCTTG[CG]TTGGCAGCGACACACATCCATGGTACGGCTGGTTTTCACTCGGATTGATTATGGGAAGGG	37	5	36607390	TCAATCCGAGTGAAAACCAGCCGTACCATGGATGTGTGTCGCTGCCAACG	6	36416990	R					SLC1A3;SLC1A3;SLC1A3	NM_001166695;NM_001166696;NM_004172	TSS1500;5'UTR;5'UTR			SLC1A3;SLC1A3;SLC1A3	ENSMMUT00000041842;ENSMMUT00000008674;ENSMMUT00000041841	Body;TSS1500;TSS1500		2:18A3G27
cg11116429	cg11116429	63786502	AAACTCTAATCCATAACCCTTCCCATAATCAATCCRAATAAAAACCAACC			II			ACCTCCCCCACAGGCGCACACGCTGGCTGCTTGCGTTGGCAGCGACACACATCCATGGTA[CG]GCTGGTTTTCACTCGGATTGATTATGGGAAGGGCTATGGATTAGAGCTCCTGTAAAGCAC	37	5	36607417	CGGCTGGTTTTCACTCGGATTGATTATGGGAAGGGCTATGGATTAGAGCT	6	36417017	F					SLC1A3;SLC1A3;SLC1A3	NM_001166695;NM_001166696;NM_004172	TSS1500;5'UTR;5'UTR			SLC1A3;SLC1A3;SLC1A3	ENSMMUT00000041842;ENSMMUT00000008674;ENSMMUT00000041841	Body;TSS1500;TSS1500		1:47A2
cg21970929	cg21970929	21730434	AACATCCTCCTTTATAATATTCTACACTTTCTTCTTAACCAAAAATATAC			II			AATGGAGAAGAGCCCAAGATGGGGGGCAGGATGGAGAGATTCCAGCAGGGAGTCCGTAAA[CG]CACACTTTTGGCCAAGAAGAAAGTGCAGAACATTACAAAGGAGGATGTTAAAAGTTACCT	37	5	36608598	CGCACACTTTTGGCCAAGAAGAAAGTGCAGAACATTACAAAGGAGGATGT	6	36418212	F					SLC1A3;SLC1A3;SLC1A3	NM_004172;NM_001166696;NM_001166695	Body;Body;1stExon			SLC1A3;SLC1A3;SLC1A3	ENSMMUT00000041842;ENSMMUT00000008674;ENSMMUT00000041841	Body;1stExon;1stExon		0:50
cg03989758	cg03989758	11637465	ATAAACAACCCATAACRACCTCTAAATAATCAAACTTTATTTCTATCTAC			II			TGGGAAGATCGCGGGACTGTGTTAAGCTGTCATGAGAGTCAATTGAATGGTCAAGACCAG[CG]TAGACAGAAATAAAGCTTGACCACTCAGAGGCCGCCATGGGCTGCTTACCCGGGAGAGGC	37	5	36662950	TAAGCAGCCCATGGCGGCCTCTGAGTGGTCAAGCTTTATTTCTGTCTACG	6	36475399	R					SLC1A3;SLC1A3	NM_004172;NM_001166695	Body;Body			SLC1A3;SLC1A3	ENSMMUT00000008674;ENSMMUT00000041841	Body;Body		2:6A32C10
cg24186104	cg24186104	71786325	TTCTAAAAATAAAATTCTTAATTTCAATCRATTTCTCTAACAAATCTTAC			II			CATTTGCCTTTTTCTGGGGGTAAAATTCTTAATTTCAATCGGTTTCTCTAACAGATCTTA[CG]ACTAAAAAAAAAAAAAAATTTACAAATCGCTATGTTTGAACCATACACCCTAACTTTTGT	37	5	36689192	TCTGGGGGTAAAATTCTTAATTTCAATCGGTTTCTCTAACAGATCTTACG	6	36501929	F	rs1122900							chr5:36690207-36690658	N_Shore				N_Shore	3:24C10G2G11
cg08407114	cg08407114	52767392	ACCTAAAAAAAACATAACAAAAAAACTAAATCCCCACCACAAAAACTACA	11702493	ACCTAAAAAAAACGTAACGAAAAAACTAAATCCCCGCCGCAAAAACTACG	I	A	Red	TTAGCTGAACGGGCCTGGAGGAAGCGTGGCGGGAAGGCTGGATCCCCGCCGCAGGGGCTG[CG]GGGCTGTGGCTGCCTGCGGGCTGGGCAGGGCCGGGCGCACGCCCTCCTTCCGGGTGGCCG	37	5	36690259	GCCTGGAGGAAGCGTGGCGGGAAGGCTGGATCCCCGCCGCAGGGGCTGCG	6	36503002	F								chr5:36690207-36690658	Island				N_Shore	2:5A31T12
cg05542957	cg05542957	38626477	CCAAATAATCCCAAAACTAAAACAACAATAACCAACTCTATATAACCACA	21715411	CCGAATAATCCCAAAACTAAAACAACAATAACCGACTCTATATAACCGCG	I	T	Red	CCCTTCTCCCACCCGGGTGGTCCCAGAACTGGAGCAACAATGGCCGGCTCTGTGTGGCCG[CG]TCCTGGGGCCAAAGCAGTCGGGACGTGTCACGCCGAGGGAGGGCTCCGAATGAATACGCT	37	5	36690437	CGCGGCCACACAGAGCCGGCCATTGTTGCTCCAGTTCTGGGACCACCCGG	6	36503199	R								chr5:36690207-36690658	Island				Island	1:33A16
cg00132108	cg00132108	54671329	CCAAATAAAATCTCTAAAAAAAAATACCCCAACTCCCTTTAAAACTCCCC			II			GGGAGCGAGCCTCATAGTGGCCACCAGGGGGAATGCGGAGCTCACCTTGGGCCGCTTCCG[CG]GGGAGCTCTAAAGGGAGCTGGGGCACTTCCTCTTAGAGATCTCACTTGGGTAACATCGAA	37	5	36690657	CGGGGAGCTCTAAAGGGAGCTGGGGCACTTCCTCTTAGAGATCTCACTTG	6	36503420	F	rs79980596							chr5:36690207-36690658	Island				Island	3:8C1C6T32
cg10904740	cg10904740	57781455	ACCCTACACAATAAACTAATAACTAACCTACCCTAAAAAAAACTCAACAC			II			AAGTCAGCTCAGCCCTGCACAATGAACTGATGACTGGCCTGCCCTGGGGAGAACTCAGCA[CG]CAAAGATTTTTGTCGGCAACACAAACCTCTGAATGCTATAACCAAATTCCCCTGCCCTTG	37	5	36692236	CCCTGCACAATGAACTGATGACTGGCCTGCCCTGGGGAGAACTCAGCACG	6	36504999	F								chr5:36690207-36690658	S_Shore				S_Shore	1:28C21
cg08966624	cg08966624	37638356	CTAAAAACCRACATCATAAAACACTACCAAACTTCTTCACRAAAAAACCC			II			GGTCGTCACCCCTGGAAACCGGCATCATGAGACACTGCCAGGCTTCTTCACGGAGGGGCC[CG]GGCCTCTGCGCCCGGGGCGGCCCAGCAACCCCTGCTCGCCTCCGCAGAGGCCTTTTGTCC	37	5	36693068	CGGGCCCCTCCGTGAAGAAGCCTGGCAGTGTCTCATGATGCCGGTTTCCA	6	36505831	R								chr5:36690207-36690658	S_Shelf				S_Shelf	1:31C18
cg18382753	cg18382753	26672393	CTAAATAATCTCCTCAAAACATCRAATTATACCCTTCACAAAACRACCAC			II			CCCCTGCTCGCCTCCGCAGAGGCCTTTTGTCCCGCGGGCTCTCCCAGCGGCCCCGCGCTG[CG]TGGCCGTTTTGTGAAGGGCACAATCCGATGTTCTGAGGAGACCACCCAGCTTCCTCTCCC	37	5	36693158	TGGGTGGTCTCCTCAGAACATCGGATTGTGCCCTTCACAAAACGGCCACG	6	36505921	R								chr5:36690207-36690658	S_Shelf				S_Shelf	1:6G43
cg10852320	cg10852320	50621403	TCTTAACCRCAAAATAACAACAACRACCCAAATACAAAAAATTTATCCCC			II			CAGCCGGCCCTGGCCCGGTGGGAACCCAGTTGATGGTGCGCTTATTAGCTGTCCTGAGCG[CG]GGGACAAACTTTCTGTACCTGGGCCGCTGCTGCCACCCTGCGGCCAAGACCTTTCTCTAG	37	5	36693389	CTTGGCCGCAGGGTGGCAGCAGCGGCCCAGGTACAGAAAGTTTGTCCCCG	6	36506151	R								chr5:36690207-36690658	S_Shelf				S_Shelf	2:12C5G31
cg18607221	cg18607221	32721487	CCTACTATACCAAACATATCCCTCAAAAAAAACCAACAAAACTTTATTTC			II			AGTGCGCTCTGCCTGCTGTGCCAGGCATGTCCCTCAGGGGGAGCCAACAAGGCTTTATTT[CG]TCCCGGCAGCTGGCCCCTGGGCACGGCCCCCAGCCCGGCGTCCCAGTTCCAGCCGCGCTG	37	5	36744889	CTGCTGTGCCAGGCATGTCCCTCAGGGGGAGCCAACAAGGCTTTATTTCG	6	36553259	F								chr5:36745331-36745582	N_Shore				Island	2:5C18T25
cg26456022	cg26456022	14634449	AACATCATAAACATTTATTACTATATTAATTACAATTCCTCCCAAAATCA	73640310	AACGTCGTAAACGTTTATTACTATATTAATTACAATTCCTCCCGAAATCG	I	A	Red	TGTTTTCTTCCTGGTGGAACGTTCCACTTGAAACTGTTCCACAAGGGCTGTTCTCGCCTC[CG]ACTCCGGGAGGAACTGTAATTAACACAGCAACAAACGCCCACGACGCTAACTGGCAAAGG	37	5	36745111	AGCGTCGTGGGCGTTTGTTGCTGTGTTAATTACAGTTCCTCCCGGAGTCG	6	36553481	R								chr5:36745331-36745582	N_Shore				Island	0:50
cg18872778	cg18872778	20644406	AACATATCAATAACTAATATTTATATTTTAAATTAAACAATTTCACACAC			II			GCGTTTCTTAAAACATGTCAGTGGCTGGTGTTTGTGTTTTGGGTTGAACAGTTTCACACA[CG]TCGCTGGAGCCCGTGCTCGACCAGCTGCTGTGCTGGGGATTTGCTTTCTGCGGCTTTGGG	37	5	36745332	ACATGTCAGTGGCTGGTGTTTGTGTTTTGGGTTGAACAGTTTCACACACG	6	36553702	F								chr5:36745331-36745582	Island				Island	0:50
cg06653141	cg06653141	40617324	AAAACCTACCRACTAAACCTAAATCRAAACRCAACCAAATAAAATAAAAC			II			CTCCTCCGGACCAGGACAGGTAAAACCGGTCTGCCAGGTCTCAGGGGGAGCGGGTGGAGA[CG]TCCCACCTCACCTGGCTGCGCTCCGACTCAGGCTCAGCCGGCAGGTTCTGGGGCAATGGG	37	5	36745541	CGTCCCACCTCACCTGGCTGCGCTCCGACTCAGGCTCAGCCGGCAGGTTC	6	36553908	F								chr5:36745331-36745582	Island				Island	3:31T9T0A7
cg12980527	cg12980527	63772452	TCTTAAAAAAAATAAACCAAAACCTTAACTACAACAAAAATCCCCACACA	32631467	TCTTAAAAAAAATAAACCAAAACCTTAACTACGACAAAAATCCCCGCGCG	I	C	Grn	GCTCAGGGAAGAGTCCTACTCGCAAGGATGCCAGGGCAGGCCCGCCCCCACCCTCAACGG[CG]CGCGGGGACTTCTGCCGCAGTCAAGGCTTTGGCTCACTCCCCTCAAGACGGGAAGCCATT	37	5	36875537	CGCGCGGGGACTTCTGCCGCAGTCAAGGCTTTGGCTCACTCCCCTCAAGA	6	36695599	F	rs10066734				NIPBL;NIPBL	NM_133433;NM_015384	TSS1500;TSS1500	chr5:36875927-36877660	N_Shore	NIPBL	ENSMMUT00000031173	TSS1500	N_Shore	3:14A5G7A21
cg12430845	cg12430845	16682495	TTATTTTCCTAAAAACCAACAAAAACAAAACCCAAATTCAATAATAATCA	47610460	TTATTTTCCTAAAAACCGACAAAAACGAAACCCGAATTCGATAATAATCG	I	T	Red	TCCAGCCGCCGCCGTCGGCGACCTGAGAGCCCGTCCGGGCCTGAGTGCCCCCCACGCTCA[CG]ACCACCACCGAACTCGGGCCCCGCTCCTGTCGGCCTCCAGGAAAATAAAGACAGAGGAGA	37	5	36876537	CGACCACCACCGAACTCGGGCCCCGCTCCTGTCGGCCTCCAGGAAAATAA	6	36696594	F				TRUE	NIPBL;NIPBL	NM_133433;NM_015384	TSS1500;TSS1500	chr5:36875927-36877660	Island	NIPBL	ENSMMUT00000031173	TSS1500	Island	2:17C11C20
cg19815055	cg19815055	31704440	AAACAAACATCACTCTAAAACATCAACAATACTAACAACATCCACAACCA	61686432	AAACAAACGTCGCTCTAAAACATCGACAATACTAACAACATCCACAACCG	I	C	Grn	GCCTGTGTCGCAGGGCAAACGTCGCTCTGAAGCATCGACAATACTGGCAACATCCACAGC[CG]CCCTGAGGGGACGGGCGTAGAGGAGAGCTGCCGCCTCCCGGCTGCTGGGCCCGGGTGCCG	37	5	36876667	GGGCAAACGTCGCTCTGAAGCATCGACAATACTGGCAACATCCACAGCCG	6	36696724	F					NIPBL;NIPBL	NM_015384;NM_133433	TSS200;TSS200	chr5:36875927-36877660	Island	NIPBL	ENSMMUT00000031173	TSS1500	Island	1:3A46
cg07292994	cg07292994	19770490	CTCAAAACAAAATACCRACCRAAAATACAACTACAAAAATAACTCCCTCC			II			CTGCGGCGGTGGCGGAAGTGGAGTGGGGAAGAGGGGGTGGTTGTTAGTGTTTGGCGCCGG[CG]GAGGGAGTCATTCCTGCAGCTGCACTTCCGGTCGGCATTTTGTTCTGAGAGGGAGAGACG	37	5	36876833	TCAGAACAAAATGCCGACCGGAAGTGCAGCTGCAGGAATGACTCCCTCCG	6	36696922	R					NIPBL;NIPBL	NM_015384;NM_133433	TSS200;TSS200	chr5:36875927-36877660	Island	NIPBL	ENSMMUT00000031173	TSS200	Island	0:50
cg08374525	cg08374525	21617335	ACAAAAACATCCCTCCCTACAACTTAATAATATCAAATAAATCAATACCA	73714418	ACGAAAACGTCCCTCCCTACGACTTAATAATATCGAATAAATCGATACCG	I	A	Red	GGAACGAGAGAGAGACACACACAGGGCTCCTTCCCCCCGCCCTCCCCCCCCTCCCTCCGT[CG]GTACCGACTCACCCGACACCACCAAGCCGCAGGGAGGGACGCCCCCGCCGACAGGAGAAT	37	5	36876954	CGGTACCGACTCACCCGACACCACCAAGCCGCAGGGAGGGACGCCCCCGC	6	36697043	F					NIPBL;NIPBL;NIPBL;NIPBL	NM_133433;NM_015384;NM_015384;NM_133433	5'UTR;1stExon;5'UTR;1stExon	chr5:36875927-36877660	Island	NIPBL	ENSMMUT00000031173	5'UTR	Island	0:50
cg16453206	cg16453206	23772313	TCTAAATCCAAAAAAAAACCAAAACCACTATAACAAAAAACTATAATCCA	29613442	TCTAAATCCAAAAAAAAACCGAAACCGCTATAACGAAAAACTATAATCCG	I	A	Red	CTACATGTTCCCCGCACTGAGGAGACGGAAGAGGAGCCGTAGCCACCCCCCCTCCCGGCC[CG]GATTATAGTCTCTCGCCACAGCGGCCTCGGCCTCCCCTTGGATTCAGACGCCGATTCGCC	37	5	36877216	TCTGAATCCAAGGGGAGGCCGAGGCCGCTGTGGCGAGAGACTATAATCCG	6	36697305	R	rs1494625				NIPBL;NIPBL;NIPBL;NIPBL	NM_133433;NM_015384;NM_015384;NM_133433	5'UTR;1stExon;5'UTR;1stExon	chr5:36875927-36877660	Island	NIPBL	ENSMMUT00000031173	5'UTR	Island	0:50
cg12611063	cg12611063	56770471	CACCAAAAAAAAACRAACTCTAAACTCRCCTATAAAAAAAACCTAAAACC			II			GCGCCGGCGCCAGGTCCTCAGCGTCTCTCCTCCTCGCTCCCCTCCCCGCCGTTTCCTTAG[CG]GCCCCAGGTCTCTTCCACAGGCGAGTCTAGAGTTCGCTCCTCTCTGGTGGCAGCCGCCTT	37	5	36877379	CGGCCCCAGGTCTCTTCCACAGGCGAGTCTAGAGTTCGCTCCTCTCTGGT	6	36697462	F					NIPBL;NIPBL	NM_133433;NM_015384	5'UTR;5'UTR	chr5:36875927-36877660	Island	NIPBL	ENSMMUT00000031173	Body	Island	0:50
cg26929490	cg26929490	69758310	AAAAAAACTCCAAACTAAACAAAACAACTACTAATCAATAACAAACCTCA	61607499	AAAAAAACTCCGAACTAAACGAAACGACTACTAATCGATAACAAACCTCG	I	C	Grn	AGCTCGGGGATTAGGAGAGCTCCGGGCTGAGCGGAGCGACTGCTGGTCGGTGACAGGCCT[CG]CCCGGGAGTGGAGCCGTAGCTAGTGGGGAGGCGGAAACAATACAACTAACAGCAAATGTG	37	5	36877626	AGGAGAGCTCCGGGCTGAGCGGAGCGACTGCTGGTCGGTGACAGGCCTCG	6	36697709	F				TRUE	NIPBL;NIPBL	NM_133433;NM_015384	5'UTR;5'UTR	chr5:36875927-36877660	Island	NIPBL	ENSMMUT00000031173	Body	Island	0:50
cg06034202	cg06034202	62612494	AAAACCTAAAATATCTAAACATAAACAAAATACTAAATCTAACTCACCTC			II			TCTACAGAGAAAAAACCTGAAGTGTCTAAACATAAACAAGATACTAAATCTGACTCACCT[CG]GTTAAAATCAGAACGAGCTGAAGCCTTAAAGCAGAGACCTGATGGGCGATCTGTTTCTGA	37	5	36985656	AAACCTGAAGTGTCTAAACATAAACAAGATACTAAATCTGACTCACCTCG	6	36812009	F					NIPBL;NIPBL	NM_133433;NM_015384	Body;Body			NIPBL;NIPBL	ENSMMUT00000031173;ENSMMUT00000031175	Body;Body		0:50
cg09537600	cg09537600	73715479	TCAATAAATAACAAACTCCTACAATAACTCCTAAACTAAAACTAAACRCC			II			GGCTTCAGTGTTCAGTGGATGGCAGGCTCCTACAGTGGCTCCTGGACTGAGGCTAAGCGC[CG]TGATGGCCGCAAACTGGTGCCTTGGGTAGACACTATTAAAGAGTCAGACATTATTTACAA	37	5	37064839	CGGCGCTTAGCCTCAGTCCAGGAGCCACTGTAGGAGCCTGCCATCCACTG	6	36888456	R					NIPBL;NIPBL	NM_015384;NM_133433	3'UTR;Body			NIPBL	ENSMMUT00000031173	Body		0:50
cg11631579	cg11631579	26702301	AACACTATCCACAATAAACAAACAAACCTCTCTACTCAAAAATAACCACA	54780486	AACACTATCCACGATAAACGAACGAACCTCTCTACTCGAAAATAACCACG	I	T	Red	AACTAAAAAAAAAGGCCGCCTTGACCTATTCACCCTCCACTTCCCGTCTCAGAATCTAAA[CG]TGGTCACCTTCGAGTAGAGAGGCCCGCCCGCCCACCGTGGACAGTGCCACCCGCAGATGA	37	5	118309902	CGTGGTCACCTTCGAGTAGAGAGGCCCGCCCGCCCACCGTGGACAGTGCC	6	36908968	F	rs3954020				DTWD2	NM_173666	Body	chr5:118309296-118309521	S_Shore					1:42G7
cg16658609	cg16658609	59782457	CTAATCTCTAACAACACTAACCACCTTAAAATATTACAAAAAAATAAATC			II			TTAGAGAGATTCTGATCTCTAACAACACTGGCCACCTTAGAGTGTTGCAGAGGAATAAGT[CG]AAAGGACTGCTCTGTGAGTAAATTTTTAAAAATGGATTATTACAATCACATCCAAACTCA	37	5	37206515	CGACTTATTCCTCTGCAACACTCTAAGGTGGCCAGTGTTGTTAGAGATCA	6	37045809	R					C5orf42	NM_023073	Body	chr5:37209072-37209461	N_Shelf					2:11G2G35
cg17558973	cg17558973	72725373	AACTAAATAATAAAAATATACCAAAACCAAATACAACAAAAAACAACCCA	71687300	AACTAAATAATAAAAATATACCAAAACCGAATACGACGAAAAACGACCCG	I	A	Red	AGGACGGGCCCGGACTGGGTAGTGGGGATGTACCAGGGCCGGGTGCGGCGGGAGACGGCC[CG]GGAGGCGGAAGGTCGCGGACCTGCCCGACAGAAGAGTAGATGAGGGGAGACCGAGGACGC	37	5	37249223	CGGGCCGTCTCCCGCCGCACCCGGCCCTGGTACATCCCCACTACCCAGTC	6	37091949	R					C5orf42	NM_023073	5'UTR	chr5:37248983-37249783	Island				Island	2:30A6T12
cg13818875	cg13818875	64670491	TAACAACTTAAAAAACCCRAACRAAAACCTAAAAACAAAACTAAAAAAAC			II			CTGCCACGGCGCCTGCTCAGAACCGGCCGGGAACGCCGCGGGCGGGTCTCCCCGGTCCTC[CG]CCCCTCCAGCCCTGCTCTCAGGCCTCCGCCCGGGCCCTCTAAGCTGCCAGCCGCGCCCGC	37	5	37249567	CGCCCCTCCAGCCCTGCTCTCAGGCCTCCGCCCGGGCCCTCTAAGCTGCC	6	37092287	F					C5orf42	NM_023073	TSS200	chr5:37248983-37249783	Island				Island	3:26C21G0T0
cg23933044	cg23933044	66685488	CCCTCCTCAATTCACRTAAACACCTTAAAACACTAAAAAAAACATTTTCC			II			GTTTTGCTCTGCCCTCCTCAGTTCACGTGGGCACCTTGGAACACTGAAGAAGGCATTTTC[CG]AACTCACTGTCCTACGGACTTATTCTCCGCACTGTTTTCGCCTCCTTCGCCCTGTTCTCG	37	5	37249909	CGGAAAATGCCTTCTTCAGTGTTCCAAGGTGCCCACGTGAACTGAGGAGG	6	37092626	R					C5orf42	NM_023073	TSS1500	chr5:37248983-37249783	S_Shore				S_Shore	1:5C44
cg18450832	cg18450832	49662341	ACTTAAATATAAAAACCTCAAACAATAACCTATTATCCTCCTCCACATAC			II			ATTTTTGTGTAGCTTAAATGTGAAGGCCTCAGGCAGTGGCCTGTTGTCCTCCTCCACATG[CG]CCCATCTTCACTCTTTCATGTGACTGGCCTGTTTTTGAAGGCAGGACCCTGTCACCCTTG	37	5	37250092	CTTAAATGTGAAGGCCTCAGGCAGTGGCCTGTTGTCCTCCTCCACATGCG	6	37092810	F					C5orf42	NM_023073	TSS1500	chr5:37248983-37249783	S_Shore				S_Shore	3:27T3C13C4
cg01498256	cg01498256	35749307	AAAAAAACTAATACTTATTTTACACATTCTATATTCCCAAACCTCCCATC			II			CCATTTTGCGATGCCTCTGGAGCTATCTAGTGAACAATTTAGATGCGTGGTTCAGAAGCT[CG]ATGGGAGGCTTGGGAACACAGAATGTGTAAAATAAGCATCAGTCTCCCTTTCACCCTCTC	37	5	37251010	GGGAGACTGATGCTTATTTTACACATTCTGTGTTCCCAAGCCTCCCATCG	6	37093733	R					C5orf42	NM_023073	TSS1500	chr5:37248983-37249783	S_Shore				S_Shore	0:50
cg20820249	cg20820249	31625358	TATTATAAAAACTCCAAATACTACTTCTCCCCTCCAATAATCTAAATTAC			II			AAGGGAAAGGATGTTATAGAAACTCCAGATACTACTTCTCCCCTCCAGTGGTCTGAGTTG[CG]CGGCGCTTTCCCGCCTGTCCGGTAGGGCGGTGCCGCGCAGAAAGCCGCGGTCCCTCTGCG	37	5	37379267	GTTATAGAAACTCCAGATACTACTTCTCCCCTCCAGTGGTCTGAGTTGCG	6	37215021	F					WDR70	NM_018034	TSS200	chr5:37379266-37379656	Island	WDR70	ENSMMUT00000008540	TSS200	Island	2:5G14C29
cg04507958	cg04507958	64733352	TAAAAACTCCAAATACTACTTCTCCCCTCCAATAATCTAAATTACRCRAC			II			AAAGGATGTTATAGAAACTCCAGATACTACTTCTCCCCTCCAGTGGTCTGAGTTGCGCGG[CG]CTTTCCCGCCTGTCCGGTAGGGCGGTGCCGCGCAGAAAGCCGCGGTCCCTCTGCGGAAGG	37	5	37379272	CGCCGCGCAACTCAGACCACTGGAGGGGAGAAGTAGTATCTGGAGTTTCT	6	37215026	R					WDR70	NM_018034	TSS200	chr5:37379266-37379656	Island	WDR70	ENSMMUT00000008540	TSS200	Island	3:0G14C29T4
cg27275133	cg27275133	53640404	AACCAAAAACAATCAACTCACAAATATATTCRCAAAAATAAATATTTTTC			II			CAGCCTCACCAAGCCAAGAACAGTCAACTCACAGATATGTTCGCAAAAATAAATGTTTTT[CG]TACCTTAAGTTTTATATAATTATTGACCTATAGTTAACTGATATACAATATACATTAATC	37	6	26860451	GCCAAGAACAGTCAACTCACAGATATGTTCGCAAAAATAAATGTTTTTCG	6	37320252	R					GUSBL1	NR_003504	Body	chr6:26863458-26863776	N_Shelf	WDR70	ENSMMUT00000008540	Body		2:20T5T23
cg13404331	cg13404331	60648413	TCAATAATATCCTCCAACCTAATTCTAAATCTAAAATCTAACTAAAATCC			II			ATTCTGGAGTGTCAGTGGTGTCCTCCAGCCTGGTTCTGAGTCTGGAATCTGGCTGGGATC[CG]GGATGTGCCAAGACTTCTGTATTCTCATATATTTTCTGAGCCTGATTATATAGCCTCTCC	37	5	37638144	CAGTGGTGTCCTCCAGCCTGGTTCTGAGTCTGGAATCTGGCTGGGATCCG	6	37485098	F					WDR70	NM_018034	Body			WDR70	ENSMMUT00000008540	Body		3:20A11A8C8
cg11669284	cg11669284	31732472	ATATTTAACAAAATTATTCTCTATCCACAAAAAAAAACAACACAAATACA	21801378	ATATTTAACAAAATTATTCTCTATCCGCAAAAAAAAACAACACAAATACG	I	T	Red	CTAGCAGTTTGGATGTTTGGCAAGATTATTCTCTGTCCGCAGAAAGGGACAGCACAGATA[CG]TTTCCCCTCCACCCCCATGCCCACCCAAGTTTCAAACTTAAGCATACCACTGTATTTCAA	37	5	37721782	ATGTTTGGCAAGATTATTCTCTGTCCGCAGAAAGGGACAGCACAGATACG	6	37566622	F					WDR70	NM_018034	Body			WDR70	ENSMMUT00000008540	Body		3:0G22C9A16
cg06846895	cg06846895	61793342	CCAAACTAAATCACTAATAAAATCCACAAAACCATCCACTAATAATAATC			II			GAGCCACAATCTCAAACCTGCAACAGGTGACAGCTAGGAAAGAAATAATGGATGCTACAG[CG]ATTATCATTAGTGGATGGCCCTGTGGACTTTATCAGTGACTCAGTCTGGAGCCCAGGGGG	37	5	37723683	CAGACTGAGTCACTGATAAAGTCCACAGGGCCATCCACTAATGATAATCG	6	37568514	R		rs72743187			WDR70	NM_018034	Body			WDR70	ENSMMUT00000008540	Body		1:13C36
cg05900227	cg05900227	74629487	AAAAAACACTAAACTAAAAATCAAAAATCCTAAAATTTAACTTCAACTCC			II			TGGTGTAACAGAGGGAACACTGGACTAAGAATCAGAAGTCCTGAGATTTAGCTTCAGCTC[CG]CCACCCCCTGGCGAGTTACCTTCACTGAGGCTGTTTTCCTGATCCATGAAGTTGGGCAGG	37	5	37737626	GGGAACACTGGACTAAGAATCAGAAGTCCTGAGATTTAGCTTCAGCTCCG	6	37582695	F					WDR70	NM_018034	Body			WDR70	ENSMMUT00000008540	Body		2:2C38C8
cg02269636	cg02269636	27804502	TAACTTATTTAAACACCCCTTTTTCTTTCATTTTAACTAACACTTTACTC			II			TGACCACAGCTTTTGAAATAAGATTAAGGACTGAGGACTGGTAGGGACTCATAAACGATA[CG]AGTAAAGTGTTAGCCAAAATGAAAGAAAAAGGGGTGCCCAAACAAGTCACTTTAAAGTTT	37	17	78385111	CGAGTAAAGTGTTAGCCAAAATGAAAGAAAAAGGGGTGCCCAAACAAGTC	6	37628667	R					LOC100294362	NR_029376	Body	chr17:78388437-78389722	N_Shelf					0:50
cg26077283	cg26077283	37605448	ATACACAACAATCTCTAAAACCRAAATCAAATACATCCACACCTTTTAAC			II			GCAGGAATGCAATACACAGCAGTCTCTGGAGCCGGAGTCAGATACATCCACACCTTTTAG[CG]GAATGCTTTCTTAGAATATGGTAAACCAGGTTATCATCTAAAAACGACAGGTCATCATCA	37	5	37815776	TACACAGCAGTCTCTGGAGCCGGAGTCAGATACATCCACACCTTTTAGCG	6	37657474	F					GDNF;GDNF;GDNF	NM_199231;NM_000514;NM_199234	Body;Body;Body			GDNF;GDNF;GDNF;GDNF	ENSMMUT00000026661;ENSMMUT00000041828;ENSMMUT00000041829;ENSMMUT00000026659	Body;Body;Body;Body		0:50
cg05330056	cg05330056	12769312	CATAAATAATACTAACTAAAACTAAAAACAAAAACTATAACTCACTCCAC			II			CAGACTTATTTTCTAATAAGAATAACCTGGGTTTTTTTCTCAAGAGTTAGCATTGTCTCA[CG]TGGAGTGAGCTACAGTCTTTGTCCCTAGTCCCAGCCAGCACTATTTATGGTTAAGTCTTT	37	5	37834102	CGTGGAGTGAGCTACAGTCTTTGTCCCTAGTCCCAGCCAGCACTATTTAT	6	37675972	F					GDNF;GDNF;GDNF	NM_199231;NM_000514;NM_199234	Body;Body;Body	chr5:37834671-37835128	N_Shore	GDNF;GDNF;GDNF;GDNF	ENSMMUT00000026661;ENSMMUT00000041828;ENSMMUT00000041829;ENSMMUT00000026659	Body;Body;Body;Body	N_Shore	1:7G42
cg16408014	cg16408014	41676386	TTATCCCTAATCCCAACCAACACTATTTATAATTAAATCTTTCTAAAACC			II			AGCTACAGTCTTTGTCCCTAGTCCCAGCCAGCACTATTTATGGTTAAGTCTTTCTAGAAC[CG]GAACTTTTCTGAACAGAGGAACTTTTCTGAACAGATTTGACATTACCCAGACGCTTGTTC	37	5	37834171	CGGTTCTAGAAAGACTTAACCATAAATAGTGCTGGCTGGGACTAGGGACA	6	37676041	R					GDNF;GDNF;GDNF	NM_199231;NM_000514;NM_199234	Body;Body;Body	chr5:37834671-37835128	N_Shore	GDNF;GDNF;GDNF;GDNF	ENSMMUT00000026661;ENSMMUT00000041828;ENSMMUT00000041829;ENSMMUT00000026659	Body;Body;Body;Body	N_Shore	0:50
cg07423205	cg07423205	66765377	CTTACCCACRAATCRATAAACCACACAACCATCAAACTAACTTAAAATAC			II			CACCCGCACCCCTTGCCCACGGGTCGGTAGGCCACACAGCCATCAGGCTGGCTTGGGGTA[CG]TGCGGGGCTGGCTGCGGGTGGGGGTGCGAGGGGGTCCGCCGGCGGCCCCCCCGCGGGGAG	37	5	37834672	TTGCCCACGGGTCGGTAGGCCACACAGCCATCAGGCTGGCTTGGGGTACG	6	37676543	F					GDNF;GDNF;GDNF	NM_199231;NM_000514;NM_199234	Body;Body;Body	chr5:37834671-37835128	Island	GDNF;GDNF;GDNF;GDNF	ENSMMUT00000026661;ENSMMUT00000041828;ENSMMUT00000041829;ENSMMUT00000026659	Body;Body;Body;Body	N_Shore	3:7G19T4G17
cg21590264	cg21590264	48780307	AAATAAAATTATAAAATATCRTAACTATCTACCTAATACTACTCCACACC			II			AGCGGTCTTCGGCGGGCGCCTCGGGAGGCCTCTTACCGGCGGGCAGCGGGAAGGCGGACG[CG]GTGTGGAGCAGCACCAGGCAGACAGCCACGACATCCCATAACTTCATCTTAAAGTCCCGT	37	5	37834850	GATGAAGTTATGGGATGTCGTGGCTGTCTGCCTGGTGCTGCTCCACACCG	6	37676713	R					GDNF;GDNF;GDNF	NM_199234;NM_199231;NM_000514	1stExon;Body;Body	chr5:37834671-37835128	Island	GDNF;GDNF;GDNF;GDNF	ENSMMUT00000026661;ENSMMUT00000041828;ENSMMUT00000041829;ENSMMUT00000026659	Body;Body;Body;Body	Island	0:50
cg26473844	cg26473844	59779476	CAACACCAAACAAACAACCACRACATCCCATAACTTCATCTTAAAATCCC			II			GCGGTGTGGAGCAGCACCAGGCAGACAGCCACGACATCCCATAACTTCATCTTAAAGTCC[CG]TCCGGCGGCGGCACCTGCGCGGGCAGGCGGGAGGTGGGGGAGAGAACCGCAGAATGCACG	37	5	37834909	CGGGACTTTAAGATGAAGTTATGGGATGTCGTGGCTGTCTGCCTGGTGCT	6	37676772	R					GDNF;GDNF;GDNF	NM_199231;NM_000514;NM_199234	5'UTR;5'UTR;TSS200	chr5:37834671-37835128	Island	GDNF;GDNF;GDNF;GDNF	ENSMMUT00000026661;ENSMMUT00000041828;ENSMMUT00000041829;ENSMMUT00000026659	Body;Body;Body;Body	Island	0:50
cg18182111	cg18182111	59750317	AAAAAAAAACAACTACAACCTAAACCAAAAATACRAACTACTCCTAAAAC			II			GGCTCCTCGGGCACTCCTGCCCTCCTTGCAAGTCCCCAGTTCGCTTCTCCCTCCTCAGCG[CG]CCCCAGGAGCAGCTCGCACTCCTGGTTCAGGTTGCAGCTGCCCTTCTCCACCACACGGTC	37	5	37835111	CGCCCCAGGAGCAGCTCGCACTCCTGGTTCAGGTTGCAGCTGCCCTTCTC	6	37676975	F					GDNF;GDNF;GDNF	NM_199231;NM_199234;NM_000514	5'UTR;TSS1500;5'UTR	chr5:37834671-37835128	Island	GDNF;GDNF;GDNF;GDNF	ENSMMUT00000026661;ENSMMUT00000041828;ENSMMUT00000041829;ENSMMUT00000026659	Body;Body;Body;Body	S_Shore	2:39T9T0
cg23400942	cg23400942	31804483	TAAAACATTTACTAAACTCTTACTACATATTCCRCTAAAACTTATCATAC			II			AAAGCACTGATTCGATTTAAAATACTCCTCCCACCTCTTAAAGTTATGAACATTAAATCA[CG]CATGACAAGCTCTAGCGGAACATGTAGTAAGAGCTCAGTAAATGCTTTACCATTGCTGTT	37	5	37835684	CGCATGACAAGCTCTAGCGGAACATGTAGTAAGAGCTCAGTAAATGCTTT	6	37677543	F					GDNF;GDNF;GDNF	NM_199234;NM_000514;NM_199231	TSS1500;5'UTR;TSS200	chr5:37836747-37840726	N_Shore	GDNF;GDNF;GDNF;GDNF	ENSMMUT00000026661;ENSMMUT00000041828;ENSMMUT00000041829;ENSMMUT00000026659	TSS200;Body;Body;Body	S_Shore	3:7A4G26A10
cg17383727	cg17383727	15630368	TTACCTAACAACAATAATAAAACATTTACTAAACTCTTACTACATATTCC			II			TAAAATACTCCTCCCACCTCTTAAAGTTATGAACATTAAATCACGCATGACAAGCTCTAG[CG]GAACATGTAGTAAGAGCTCAGTAAATGCTTTACCATTGCTGTTAGGCAAAGACTGCATTT	37	5	37835701	TGCCTAACAGCAATGGTAAAGCATTTACTGAGCTCTTACTACATGTTCCG	6	37677560	R					GDNF;GDNF;GDNF	NM_199234;NM_000514;NM_199231	TSS1500;5'UTR;TSS200	chr5:37836747-37840726	N_Shore	GDNF;GDNF;GDNF;GDNF	ENSMMUT00000026661;ENSMMUT00000041828;ENSMMUT00000041829;ENSMMUT00000026659	TSS200;Body;Body;Body	S_Shore	1:22A27
cg20380689	cg20380689	38784457	AATACAAAAACCTCAATACCTTTCCTAACCATTAATTCACAAACACCCCC			II			AAACCCAGGTTAATGCAAAAACCTCAGTGCCTTTCCTAGCCATTAGTTCACAGGCACCCC[CG]CCTCCATTCCAGGGTTCCAGTCCTCATCTCTACCCGGAACCCCACTCCCTGTCCCGGTGC	37	5	37836392	CGGGGGTGCCTGTGAACTAATGGCTAGGAAAGGCACTGAGGTTTTTGCAT	6	37678261	R					GDNF;GDNF;GDNF	NM_199234;NM_000514;NM_199231	TSS1500;5'UTR;TSS1500	chr5:37836747-37840726	N_Shore	GDNF;GDNF;GDNF;GDNF	ENSMMUT00000026661;ENSMMUT00000041828;ENSMMUT00000041829;ENSMMUT00000026659	TSS1500;TSS1500;TSS1500;Body	S_Shore	1:13T36
cg23097534	cg23097534	61749302	CATACAAAATAAACCCAAAAAAATACTTTAACAACTAAAACCTAAAAAAC			II			CTGCACCAGGCCATGCAAAATGAGCCCAGAAAGGTACTTTGGCAGCTAGGACCTGGGGAA[CG]CGAGCTTCCCCCCTCAAGCCCCCCGCCGGTGCCAGCTCCCGGGTGCGTGCGAAATGGCTG	37	5	37836748	ATGCAAAATGAGCCCAGAAAGGTACTTTGGCAGCTAGGACCTGGGGAACG	6	37678616	F					GDNF;GDNF	NM_000514;NM_199231	5'UTR;TSS1500	chr5:37836747-37840726	Island	GDNF;GDNF;GDNF;GDNF	ENSMMUT00000026661;ENSMMUT00000041828;ENSMMUT00000041829;ENSMMUT00000026659	TSS1500;TSS1500;TSS1500;Body	Island	2:0G42A6
cg24813562	cg24813562	27804357	ATTAAAAATATAACRAAACTAACAAAAAACTACACAATAAAAAACTCCCC			II			GGAGATCCTCAATTAGAAGTGTGGCGAAGCTGGCAAAAGACTACACAGTGGAAAACTCCC[CG]CGTCGCCAGAGGAGGCTCCCGGCTGCGGTTCCCGCCCTCGGCCGAGCGCCGCCAGCGCCC	37	5	37837032	CGGGGAGTTTTCCACTGTGTAGTCTTTTGCCAGCTTCGCCACACTTCTAA	6	37678904	R		rs11749171			GDNF;GDNF	NM_000514;NM_199231	5'UTR;TSS1500	chr5:37836747-37840726	Island	GDNF;GDNF;GDNF;GDNF	ENSMMUT00000026661;ENSMMUT00000041828;ENSMMUT00000041829;ENSMMUT00000026659	TSS1500;TSS1500;TSS1500;Body	Island	1:17T32
cg05462359	cg05462359	17630497	AATAAAAACCTAAAAAACAAAAATACCAATAAAAACCTCCACAAATTCCC			II			TTAGTTATAAAACCGGAGAACCACCACTCCCTCTACGAGCCTCCCGAAATCCCATTAGCC[CG]GGAACCTGTGGAGGTCCTTACTGGCATCTCTGCTTTTCAGGCTCCCACCCCTCCATTCTC	37	5	37837788	GTGGGAGCCTGAAAAGCAGAGATGCCAGTAAGGACCTCCACAGGTTCCCG	6	37679661	R	rs10472292				GDNF	NM_000514	5'UTR	chr5:37836747-37840726	Island	GDNF	ENSMMUT00000026659	Body	Island	3:4G7A10C26
cg01043865	cg01043865	13779371	AAAAACAAAACCCAAACAAACCTCCCAACCTACCAAACACAAAAAAATAC			II			CCCTTCCACGCGTCACCGTGACAGATTCGCAGGAGGCAGCGCTCCCGCCGTCAGTGCCCC[CG]CACCTTCTTGTGCCTGGCAGGCTGGGAGGTTTGTTTGGGCTTTGCCTTCAAGATCCAGGT	37	5	37837978	AAGGCAAAGCCCAAACAAACCTCCCAGCCTGCCAGGCACAAGAAGGTGCG	6	37679851	R					GDNF	NM_000514	5'UTR	chr5:37836747-37840726	Island	GDNF	ENSMMUT00000026659	Body	Island	0:50
cg07486383	cg07486383	18643503	AAAATAACRCCTTTTCAACAAATAACAAATATCCRATCTCTAAAAAATCC			II			GGGCCAGGTTCCAGGCCCGAGAGCACCCGAATTGCTAGCGGGAAAGGGCTAGGGACACGG[CG]GACTTCCCAGAGATCGGACACTTGTTACTTGTTGAAAAGGCGCCACCTTCCCTGACAAAG	37	5	37838363	AGGTGGCGCCTTTTCAACAAGTAACAAGTGTCCGATCTCTGGGAAGTCCG	6	37680238	R	rs75310213				GDNF	NM_000514	5'UTR	chr5:37836747-37840726	Island	GDNF	ENSMMUT00000026659	Body	Island	1:28G21
cg00049047	cg00049047	74785337	AATCRAACACTTATTACTTATTAAAAAAACRCCACCTTCCCTAACAAAAC			II			GACTTCCCAGAGATCGGACACTTGTTACTTGTTGAAAAGGCGCCACCTTCCCTGACAAAG[CG]AAGGCGCAGCGAAACAGTACGAGTTTGGTCGAGGCCGGCTTTGACGGCTTTGCGGGACTG	37	5	37838425	CGCTTTGTCAGGGAAGGTGGCGCCTTTTCAACAAGTAACAAGTGTCCGAT	6	37680300	R					GDNF	NM_000514	5'UTR	chr5:37836747-37840726	Island	GDNF	ENSMMUT00000026659	Body	Island	2:14G27C7
cg05730365	cg05730365	20810386	TCTCTTCCTTAAAATACCTAAACATATATTCCAAACACTAAACAAAAATC			II			TGGAAGAAACATCTCTTCCTTGAAATACCTAAGCATATATTCCAAACACTGAGCAAGAGT[CG]AGCGCGTTCTAACATCTCCGCAGCAGGGGCCGGAAGAGTTGCCTTTGTCCCCGCCTATGA	37	5	37838563	CTCTTCCTTGAAATACCTAAGCATATATTCCAAACACTGAGCAAGAGTCG	6	37680438	F					GDNF	NM_000514	5'UTR	chr5:37836747-37840726	Island	GDNF	ENSMMUT00000026659	Body	Island	1:34T15
cg21918513	cg21918513	60612475	ATTCTACCAAAACCRAAACTAACTAAACCCCAAAAAACTAACRAAAACCC			II			CCTGGCGGCGGATTCTACCAAAGCCGAAACTAGCTGGGCCCCAGGAAGCTGGCGGGAACC[CG]CGAAAGTCCGTTTCCAGCCCGAAGAGGGTTCGTTTTTCTTCGTTGGGGCAGGAAACAAAC	37	5	37838741	CGGGTTCCCGCCAGCTTCCTGGGGCCCAGCTAGTTTCGGCTTTGGTAGAA	6	37680612	R					GDNF	NM_000514	5'UTR	chr5:37836747-37840726	Island	GDNF	ENSMMUT00000026659	Body	Island	3:26A0G6G15
cg16138150	cg16138150	12745439	AATTAAACATTAACTCCAAATACCCCAAATCCCAACCAAAAAACCCATCC			II			CGCAGACCCTAGGTTGGACATTAACTCCAGGTGCCCCAAGTCCCAGCCAGGAGACCCATC[CG]GGCTGATGGCTGGAGCGCGGAGCCCCGCCCAACAGGTCAGGGGCAAGAGTTCGCAATCCT	37	5	37839684	GTTGGACATTAACTCCAGGTGCCCCAAGTCCCAGCCAGGAGACCCATCCG	6	37681535	F					GDNF;GDNF	NM_000514;NM_000514	1stExon;5'UTR	chr5:37836747-37840726	Island	GDNF	ENSMMUT00000026659	5'UTR	Island	0:50
cg02450613	cg02450613	17639505	ACTACTACCAAAACTAAAATCTTACCTAAAAATCCAAACAAAACACCACA	18700412	ACTACTACCGAAACTAAAATCTTACCTAAAAATCCGAACGAAACACCACG	I	T	Red	GGTTTGTCTGATGCTGCTGCCGGAGCTGAGGTCTTGCCTGGAGATCCGAACGAGACACCA[CG]TCAACCGGCGCGGGGAGTCCCGTGAAGACATGAGGGCGCCAGGAGCGCAGGCTGGTCTTC	37	5	37840089	CGTGGTGTCTCGTTCGGATCTCCAGGCAAGACCTCAGCTCCGGCAGCAGC	6	37681943	R					GDNF	NM_000514	TSS1500	chr5:37836747-37840726	Island	GDNF	ENSMMUT00000026659	TSS1500	Island	3:5C2G29T11
cg21319053	cg21319053	46703335	CACTAAAAAACACRTCACRAAATAAAAACCCTATAAATTCATCCCCACTC			II			GAGAAGGAGAGGTGCGGAGCGGCCGGGTGAGGGAAGCCGAGTATTTGCCAGGGGACGCTG[CG]AGTGGGGATGAATTTATAGGGCTCTCACTCCGTGACGTGCCCTCCAGTGGCTTTTCTGAT	37	5	37840725	ACTGGAGGGCACGTCACGGAGTGAGAGCCCTATAAATTCATCCCCACTCG	6	37682582	R					GDNF	NM_000514	TSS1500	chr5:37836747-37840726	Island	GDNF	ENSMMUT00000026659	TSS1500	Island	1:21A28
cg07715201	cg07715201	61656358	ATACATAATATACAAAACCTCTAACTTCAACCAACAAATATTTAAAAACC			II			TTTCTGATTCGCTTTCTGACCTAAACACACATTAGTTTAGTCCCCATGCTAAGGCCAACA[CG]GTCTCCAAATATCTGCTGGCTGAAGTCAGAGGCTTTGCATATCATGTATTACATGGCAGG	37	5	37840839	CGGTCTCCAAATATCTGCTGGCTGAAGTCAGAGGCTTTGCATATCATGTA	6	37682696	F				TRUE	GDNF	NM_000514	TSS1500	chr5:37836747-37840726	S_Shore	GDNF	ENSMMUT00000026659	TSS1500	S_Shore	0:50
cg20454336	cg20454336	51680471	AATAACCTACCTTACAAAACTTTTCTAAAAAATTACATAATAAACTACTC			II			AGGCAGCTCTAGAAATGTAAAGAATTAATATTACACCAGGTGAATTTGCAGACCTTTCTT[CG]AGCAGTCTATCATGTAACTTCCCAGAAAAGTCCTGTAAGGTAGGTCATTGTTATCCTTTC	37	5	37847256	CGAGCAGTCTATCATGTAACTTCCCAGAAAAGTCCTGTAAGGTAGGTCAT	6	37689114	F														3:8T20G2G17
cg01950524	cg01950524	33732483	AAAATCRAATAAAACCAAAATTAATCAAAACAAACTACRATAAAACCAAC			II			CTGCATTCCTTGCTGAGCTGCCGGCTTGTCATCTCCGCGTGGGTTAACCGAGCTCCGGCA[CG]CTGGCCTCATCGCAGCCTGCCCTGATTAATCTTGGTCTCACTCGACCCTGTCCCAGAAAT	37	5	38135043	CGCTGGCCTCATCGCAGCCTGCCCTGATTAATCTTGGTCTCACTCGACCC	6	37982664	F										ENSMMUG00000030173	ENSMMUT00000041827	Body		0:50
cg23495453	cg23495453	16779365	CAACTATTAAAACCCAATCATTTCACACCTACTTCAATAAATTCTAAACA	18752334	CAACTATTAAAACCCGATCATTTCGCACCTACTTCGATAAATTCTAAACG	I	A	Red	ATCATCCTACCTCAGCTGTTGAAACCCGGTCATTTCGCACCTGCTTCGATGAATTCTGAG[CG]ACTTGTGTTTTTGATGAGCTGCTCACTTCATAAATTCACCCCTCTCCAGTTATCAGCACT	37	5	38135185	CGCTCAGAATTCATCGAAGCAGGTGCGAAATGACCGGGTTTCAACAGCTG	6	37982806	R										ENSMMUG00000030173	ENSMMUT00000041827	Body		1:14T35
cg03205103	cg03205103	61662439	AAAAAAAACAAACACAATCCTATCACTAATAACTACAAATTTCCTCTACA	31758366	AAAAAAAACGAACGCGATCCTATCGCTAATAACTACAAATTTCCTCTACG	I	A	Red	GTTGCAAGGTGGGGAGGGGGCGGGCGCGGTCCTGTCGCTAGTGACTGCAGATTTCCTCTG[CG]GGGCACTTCCTACGGCCTTTGATCTTTCCCCAGGAACTGCCGAGGGCCGCGTTTGCCTCT	37	5	38257541	GGAGGGGGCGGGCGCGGTCCTGTCGCTAGTGACTGCAGATTTCCTCTGCG	6	38096615	F					EGFLAM	NM_152403	TSS1500	chr5:38257825-38259136	N_Shore	EGFLAM;EGFLAM	ENSMMUT00000024127;ENSMMUT00000024126	TSS1500;TSS1500	N_Shore	3:2C18C5G22
cg15182643	cg15182643	26769503	AATCAAAAACCRTAAAAAATACCCCRCAAAAAAAATCTACAATCACTAAC			II			AGGACGCCCACCGAGTCCTGGCAGCGTTGCAAGGTGGGGAGGGGGCGGGCGCGGTCCTGT[CG]CTAGTGACTGCAGATTTCCTCTGCGGGGCACTTCCTACGGCCTTTGATCTTTCCCCAGGA	37	5	38257516	CGCTAGTGACTGCAGATTTCCTCTGCGGGGCACTTCCTACGGCCTTTGAT	6	38096590	F					EGFLAM	NM_152403	TSS1500	chr5:38257825-38259136	N_Shore	EGFLAM;EGFLAM	ENSMMUT00000024127;ENSMMUT00000024126	TSS1500;TSS1500	N_Shore	2:4G34G10
cg07833019	cg07833019	50773372	TTAAAATTTCATCTCCTCCCCAAAAAAATCTCAAATTACCTTCCTCTACC			II			CCAGGCTTAACTTGGAGTTTCATCTCCTCCCCAGGAGGGTCTCAAGTTGCCTTCCTCTGC[CG]GGAAGGGCCCCCACTCCCCCGCTCCAGGCCCTAATCTCCACCCGGCGTCCCAGTCTGAGC	37	5	38258007	CGGCAGAGGAAGGCAACTTGAGACCCTCCTGGGGAGGAGATGAAACTCCA	6	38097072	R					EGFLAM	NM_152403	TSS1500	chr5:38257825-38259136	Island	EGFLAM;EGFLAM	ENSMMUT00000024127;ENSMMUT00000024126	TSS1500;TSS1500	Island	1:42G7
cg00984146	cg00984146	56684503	TAAAAACACAAAACAAAAATTAAACAACTACAAATCCAAAACCCTCCACA	35648422	TAAAAACGCAAAACAAAAATTAAACGACTACGAATCCAAAACCCTCCGCG	I	A	Red	GGCAGGAGGAGGGCCCAGGTGGGGTGGAGGGGGGGCGCCCCAAGATTTCAGGGTGAGGAC[CG]CGGAGGGTCCTGGACCCGCAGTCGCCTAACTCCTGCCCTGCGTCTCCAGTGCTTGAAGTC	37	5	38258333	CGCGGAGGGTCCTGGACCCGCAGTCGCCTAACTCCTGCCCTGCGTCTCCA	6	38097413	F					EGFLAM	NM_152403	TSS200	chr5:38257825-38259136	Island	EGFLAM;EGFLAM	ENSMMUT00000024127;ENSMMUT00000024126	TSS1500;TSS1500	Island	2:13C25T10
cg24653263	cg24653263	62739429	CACTAAAAACRCAAAACAAAAATTAAACRACTACRAATCCAAAACCCTCC			II			CAGGAGGAGGGCCCAGGTGGGGTGGAGGGGGGGCGCCCCAAGATTTCAGGGTGAGGACCG[CG]GAGGGTCCTGGACCCGCAGTCGCCTAACTCCTGCCCTGCGTCTCCAGTGCTTGAAGTCGG	37	5	38258335	ACTGGAGACGCAGGGCAGGAGTTAGGCGACTGCGGGTCCAGGACCCTCCG	6	38097415	R					EGFLAM	NM_152403	TSS200	chr5:38257825-38259136	Island	EGFLAM;EGFLAM	ENSMMUT00000024127;ENSMMUT00000024126	TSS1500;TSS1500	Island	2:11C25T12
cg20772101	cg20772101	26701428	ACATACACAAATAAAACCAACTACAAACTACAAAACTTTTCACAAAAACA	28626327	ACGTACGCGAATAAAACCGACTACAAACTACAAAACTTTTCGCGAAAACG	I	A	Red	CGAGCCTCCCTCCCTCCCGCGGCCAGCCCTTCCCTCCCAGTCGGCCTCCTTCGTCGCCCC[CG]CCCCCGCGAAAAGCCCTGCAGCTTGCAGCCGGCTTCACTCGCGCACGCCGACCTCCCGGC	37	5	38258623	CGCCCCCGCGAAAAGCCCTGCAGCTTGCAGCCGGCTTCACTCGCGCACGC	6	38097703	F					EGFLAM;EGFLAM	NM_152403;NM_152403	1stExon;5'UTR	chr5:38257825-38259136	Island	EGFLAM;EGFLAM	ENSMMUT00000024127;ENSMMUT00000024126	TSS200;TSS200	Island	2:31A10C7
cg05251676	cg05251676	20748491	TTTACAAACACCAACTACAAAATAAATTTAATCCAAAACATCTTACTCCA	38624488	TTTACAAACGCCGACTACGAAATAAATTTAATCCGAAACGTCTTACTCCG	I	A	Red	ACTTGGTGAAACTTTGCAGGCGCCGGCTGCGAAATGGATTTAATCCGAGGCGTCTTGCTC[CG]GCTCCTGCTCCTGGCTTCCAGCCTCGGACCCGGCGCGGTGTCGCTCCGAGCGGCCATCCG	37	5	38258884	TTTGCAGGCGCCGGCTGCGAAATGGATTTAATCCGAGGCGTCTTGCTCCG	6	38097965	F					EGFLAM	NM_152403	1stExon	chr5:38257825-38259136	Island	EGFLAM;EGFLAM	ENSMMUT00000024127;ENSMMUT00000024126	1stExon;1stExon	Island	3:15G2A15T15
cg21609106	cg21609106	24713483	CTCTATAATTAAAACAACACAATCACTATCCCAACTATCAACTCTCTACA	34716436	CTCTATAATTAAAACAACACGATCGCTATCCCAACTATCAACTCTCTACG	I	A	Red	TTAAAAGAATGATCAATTTTCCAGACATAGTAGATAGAGGTGGTGGTCCCCGTGTTTGAC[CG]CAGAGAGCTGACAGTTGGGACAGCGATCGTGCTGTCTCAATTACAGAGGATGGCAACCAT	37	5	38259214	CGCAGAGAGCTGACAGTTGGGACAGCGATCGTGCTGTCTCAATTACAGAG	6	38098290	F					EGFLAM	NM_152403	Body	chr5:38257825-38259136	S_Shore	EGFLAM;EGFLAM	ENSMMUT00000024127;ENSMMUT00000024126	Body;Body	S_Shore	1:13G36
cg16254962	cg16254962	27726499	CTAATTTAACTCCTCTACATAATTACCATCCTCTATAATTAAAACAACAC			II			GTAGATAGAGGTGGTGGTCCCCGTGTTTGACCGCAGAGAGCTGACAGTTGGGACAGCGAT[CG]TGCTGTCTCAATTACAGAGGATGGCAACCATGCAGAGGAGTCAAACCAGCCCCTCCTGCG	37	5	38259243	CGTGCTGTCTCAATTACAGAGGATGGCAACCATGCAGAGGAGTCAAACCA	6	38098319	F					EGFLAM	NM_152403	Body	chr5:38257825-38259136	S_Shore	EGFLAM;EGFLAM	ENSMMUT00000024127;ENSMMUT00000024126	Body;Body	S_Shore	3:30G0G17G0
cg02499608	cg02499608	24689310	ACTAAACTAAACTCAAATCCAAAATCTATCTAATAACTACTCTCCTAATC			II			TGGTAATTTTCTCAAATTCTAGGATCTTTCTACCTCCACAGTGGCTTCTTCTGCAATAGG[CG]ATTAGGAGAGCAGTCACCAGACAGACCTTGGATTTGAGTTTAGCTCAGCCAGTTATAAAG	37	5	38402643	CTGAGCTAAACTCAAATCCAAGGTCTGTCTGGTGACTGCTCTCCTAATCG	6	38235215	R					EGFLAM;EGFLAM;EGFLAM	NM_152403;NM_182799;NM_182798	Body;TSS1500;TSS1500			EGFLAM;EGFLAM;EGFLAM;EGFLAM	ENSMMUT00000024127;ENSMMUT00000024126;ENSMMUT00000010329;ENSMMUT00000024128	Body;Body;TSS1500;TSS1500		3:20G14G6C7
cg12366423	cg12366423	15637423	ACCCCATAATCTACAACCRTCTCAATTATCAAATTCACTATCATAATATC			II			TGCTCTTGCACTGTGGGGCCATTATGAAGTCAGATAATGGTTACTGGAACATAAGCACTT[CG]ATACCATGACAGTGAATCTGACAACTGAGACGGCTGCAGACCATGGGGCAGGGAGCATAT	37	5	38403622	CCCCATGGTCTGCAGCCGTCTCAGTTGTCAGATTCACTGTCATGGTATCG	6	38236197	R					EGFLAM;EGFLAM;EGFLAM	NM_152403;NM_182799;NM_182798	Body;TSS200;TSS200			EGFLAM;EGFLAM;EGFLAM;EGFLAM	ENSMMUT00000024127;ENSMMUT00000024126;ENSMMUT00000010329;ENSMMUT00000024128	Body;Body;TSS1500;TSS1500		3:27C11T5A4
cg15813594	cg15813594	50613502	CRAAAAACCACTAAAAATCTCTCCTCAACATAATTAACACCCAACCACCC			II			AAACATCTTCTTGGTCCACCGCCACGCCCACCTTCAATAAGCCGAGAAGAGGTGAGGAGG[CG]GGTGGCTGGGTGCCAATCATGCTGAGGAGAGATTTCCAGTGGTTCCCCGCGGGGCTCATA	37	5	38445563	CGGGTGGCTGGGTGCCAATCATGCTGAGGAGAGATTTCCAGTGGTTCCCC	6	38278993	F					EGFLAM;EGFLAM;EGFLAM;EGFLAM	NM_182801;NM_152403;NM_182798;NM_182799	TSS200;Body;Body;Body			EGFLAM;EGFLAM;EGFLAM;EGFLAM	ENSMMUT00000024127;ENSMMUT00000024126;ENSMMUT00000010329;ENSMMUT00000024128	Body;Body;Body;Body		1:8A41
cg16559243	cg16559243	71732486	CRAATAACTAAATACCAATCATACTAAAAAAAAATTTCCAATAATTCCCC			II			AGGTGAGGAGGCGGGTGGCTGGGTGCCAATCATGCTGAGGAGAGATTTCCAGTGGTTCCC[CG]CGGGGCTCATATTCACATTCCCTAAGAGGACGTTCTGGACTCTCGGGCAGAGCTTTGTGA	37	5	38445612	GGGTGGCTGGGTGCCAATCATGCTGAGGAGAGATTTCCAGTGGTTCCCCG	6	38279042	F					EGFLAM;EGFLAM;EGFLAM;EGFLAM	NM_182801;NM_152403;NM_182798;NM_182799	TSS200;Body;Body;Body			EGFLAM;EGFLAM;EGFLAM;EGFLAM	ENSMMUT00000024127;ENSMMUT00000024126;ENSMMUT00000010329;ENSMMUT00000024128	Body;Body;Body;Body		1:7A42
cg17382841	cg17382841	45753495	TCTACCCRAAAATCCAAAACRTCCTCTTAAAAAATATAAATATAAACCCC			II			GTGAGGAGGCGGGTGGCTGGGTGCCAATCATGCTGAGGAGAGATTTCCAGTGGTTCCCCG[CG]GGGCTCATATTCACATTCCCTAAGAGGACGTTCTGGACTCTCGGGCAGAGCTTTGTGAGA	37	5	38445614	CTGCCCGAGAGTCCAGAACGTCCTCTTAGGGAATGTGAATATGAGCCCCG	6	38279044	R	rs80248355				EGFLAM;EGFLAM;EGFLAM;EGFLAM	NM_182801;NM_152403;NM_182798;NM_182799	TSS200;Body;Body;Body			EGFLAM;EGFLAM;EGFLAM;EGFLAM	ENSMMUT00000024127;ENSMMUT00000024126;ENSMMUT00000010329;ENSMMUT00000024128	Body;Body;Body;Body		1:40C9
cg09179916	cg09179916	34621342	TAAAAACTACTACCTCAATAATAAATACAATAAATCCTATAAAAAACTAC			II			CGGGCAGAGTGTGGGAACTACTGCCTCAATAGTAAGTACAGTAAGTCCTGTGAGAAACTG[CG]AGAGCGCTCTGGGCTGGGGCAGGCCAACCGCATGCAGGGGGACCCGGGGTGAGTGGTGTG	37	5	38445834	CGCAGTTTCTCACAGGACTTACTGTACTTACTATTGAGGCAGTAGTTCCC	6	38279264	R					EGFLAM;EGFLAM;EGFLAM;EGFLAM	NM_152403;NM_182801;NM_182798;NM_182799	Body;5'UTR;Body;Body			EGFLAM;EGFLAM;EGFLAM;EGFLAM	ENSMMUT00000024127;ENSMMUT00000024126;ENSMMUT00000010329;ENSMMUT00000024128	Body;Body;Body;Body		2:37A5G6
cg05606376	cg05606376	12613475	AAAAAAAAATCCAAACTAAACAATAAAAAAAACCTTCCCAAAACTAAACA	63808314	AAAAAAAAATCCAAACTAAACGATAAAAAAAACCTTCCCGAAACTAAACG	I	A	Red	GCCCTGGCGGTACCTCTCCCCCGTGGGGGTGAGCCAAACCCACCAGGGACTCCTTGGTTC[CG]TTTAGCTCCGGGAAGGCCTCCCCCACCGCTCAGCTTGGATCTTCTCTCCTCCTTCTCCCT	37	5	38446192	GAGAGAAGATCCAAGCTGAGCGGTGGGGGAGGCCTTCCCGGAGCTAAACG	6	38279636	R					EGFLAM;EGFLAM;EGFLAM;EGFLAM	NM_152403;NM_182801;NM_182798;NM_182799	Body;5'UTR;Body;Body			EGFLAM;EGFLAM;EGFLAM;EGFLAM	ENSMMUT00000024127;ENSMMUT00000024126;ENSMMUT00000010329;ENSMMUT00000024128	Body;Body;Body;Body		2:26G12C10
cg25625968	cg25625968	46792421	CATTAATATATAATCTCTAACAACCRCTACATATTCAATAAACAAAATCC			II			TGGCCTTTCCTGCTGACACTCCACGAGCTGACCCAGCAGAATTCTCTGTGTAGGAAGCAT[CG]GACTTTGTCCATTGAATATGTAGCGGCTGCCAGAGATCACACATCAATGCAAATTCCAGA	37	5	38464319	CGGACTTTGTCCATTGAATATGTAGCGGCTGCCAGAGATCACACATCAAT	6	38297619	F					EGFLAM;EGFLAM;EGFLAM;EGFLAM	NM_152403;NM_182801;NM_182798;NM_182799	3'UTR;3'UTR;3'UTR;3'UTR			EGFLAM;EGFLAM;EGFLAM;EGFLAM	ENSMMUT00000024127;ENSMMUT00000024126;ENSMMUT00000010329;ENSMMUT00000024128	3'UTR;3'UTR;3'UTR;3'UTR		1:5C44
cg05923785	cg05923785	67750309	AAAAACTTAAAATATTTTTCCTTCRAAAAAATAACCTACCAAATAATTTC			II			GCACTACGGATACAGAAAGGACGAGGAACAGGTTTAAAGGGGAGTTGAAGCAGAGGGGCA[CG]AAATCACCTGGCAGGTCACCTCTCCGAAGGAAAAACATTTCAAGCTCCCTCCCATCCCCC	37	5	38556108	GGAGCTTGAAATGTTTTTCCTTCGGAGAGGTGACCTGCCAGGTGATTTCG	6	38384020	R					LIFR;LIFR	NM_001127671;NM_002310	5'UTR;5'UTR	chr5:38556222-38557563	N_Shore				N_Shore	3:20G6A2A19
cg12587766	cg12587766	29759426	TACAAAACCAACAACAAAAAATAACAAAATAACAACACAAAAACATACCA	65752465	TACAAAACCGACGACAAAAAATAACAAAATAACGACGCGAAAACGTACCG	I	T	Red	CCCGCTCGGGGCTCCGCGGCTCCCCTGCTCCGCGCCGCGCCCACCCGCCCCCAGGACTCA[CG]GTACGCTCCCGCGCCGCTATCTTGCCATCCCCTGCCGCCGGCTCTGTAGCCTCGGCCGCC	37	5	38556435	CGGTACGCTCCCGCGCCGCTATCTTGCCATCCCCTGCCGCCGGCTCTGTA	6	38384347	F					LIFR;LIFR;LIFR	NM_001127671;NM_001127671;NM_002310	1stExon;5'UTR;5'UTR	chr5:38556222-38557563	Island				Island	2:34G14C0
cg12602374	cg12602374	55789488	ATCCCCCTCTCCCAAAAACTAATTTTCTTATATACAATAATTACAAAAAC			II			CCGCTGCTGCCGCTGCAAACAGTGCCTTGAGGAGAGGAAAGCGGGGAACCGTGTTTTCGC[CG]CCTCTGTAACCACTGCACACAAGAAAACCAGCTTCTGGGAGAGGGGGATGATTGTTGGGA	37	5	38557162	TCCCCCTCTCCCAGAAGCTGGTTTTCTTGTGTGCAGTGGTTACAGAGGCG	6	38385075	R					LIFR;LIFR	NM_001127671;NM_002310	TSS1500;5'UTR	chr5:38556222-38557563	Island				Island	2:9T13C26
cg11841722	cg11841722	74737449	AAAAAAAATAATTATTAAAACTTTACRAATTACCTAAACAACCCAAAACC			II			AGCTTCTGGGAGAGGGGGATGATTGTTGGGACTTTGCGAATTACCTAAACAGCCCAGGGC[CG]AGGCGCCGCCGCTCGCGTCCTGGTCCTCCTGCCGGGTGTGGGGCTCCCCTGCCCGAGATG	37	5	38557253	CGGCCCTGGGCTGTTTAGGTAATTCGCAAAGTCCCAACAATCATCCCCCT	6	38385166	R					LIFR;LIFR	NM_001127671;NM_002310	TSS1500;5'UTR	chr5:38556222-38557563	Island				Island	1:16A33
cg18848688	cg18848688	20752411	TCCTAAAACCATCTAATCTTACCTCRAAAACRAAATAAACTTATTTATAC			II			CGCCGAGAGTATCCTGGAGCCATCTAGTCTTGCCTCGGAGGCGGGGTGGGCTTATTTGTG[CG]GAGAAGAAACGGATCTCTTAATGGGGTGAGATTTTTCCTCCGTACATTGTTCCCATTTCC	37	5	38557386	CCTGGAGCCATCTAGTCTTGCCTCGGAGGCGGGGTGGGCTTATTTGTGCG	6	38385299	F					LIFR;LIFR	NM_001127671;NM_002310	TSS1500;5'UTR	chr5:38556222-38557563	Island				Island	2:17C11T20
cg01369082	cg01369082	23655378	TCAAACRCTCTCCAACTAATTTCATTTAATAATTACTCTACTAAAAAACC			II			TTAATGGGGTGAGATTTTTCCTCCGTACATTGTTCCCATTTCCGCAGTTTCACTTGGCCT[CG]GTTTTCTAGCAGAGTAATCACCAAATGAAATTAGCTGGAGAGCGTTTGATGGCGCAGAAT	37	5	38557465	CGGTTTTCTAGCAGAGTAATCACCAAATGAAATTAGCTGGAGAGCGTTTG	6	38385378	F					LIFR;LIFR	NM_001127671;NM_002310	TSS1500;5'UTR	chr5:38556222-38557563	Island				Island	3:9T0C9G29
cg05912079	cg05912079	61693309	AAAAAAAACAAACCCCAACAATACTATACCTAAAAAACRATAAATAAATC			II			AAGCCAGGAAGGAAGGAAGCAAACCCCAGCAGTGCTGTACCTGGAGGGCGATGAATGAGT[CG]CAGAGGCTCCCTTTCTGAGCTGGGATTAGGAGTTGATAATGGTCTTGCAAGTGCAGTTCT	37	5	38595383	AAGGAAGCAAACCCCAGCAGTGCTGTACCTGGAGGGCGATGAATGAGTCG	6	38422523	F					LIFR;LIFR	NM_002310;NM_002310	1stExon;5'UTR							3:19A1A14G13
cg01796228	cg01796228	33798304	AATACAAATTATCCATATTACTCCAATCTTATTCTAAAAAAACTCCCTCC			II			CTGCTTCATGAGATGACTGGGAAGGGAAGATGAATTGTGATACTGGCTCATTCTTAGCCA[CG]GAGGGAGCCTCTTTAGAATAAGACTGGAGCAATATGGACAATTTGTACCACTCCTTTATA	37	5	38596220	CGGAGGGAGCCTCTTTAGAATAAGACTGGAGCAATATGGACAATTTGTAC	6	38423052	F				TRUE	LIFR	NM_002310	TSS1500							2:36C9C3
cg06495233	cg06495233	73752338	TACCTATTCCCTAACTATCTTCCCAAACATATACCTATTAAAAACACAAC			II			AGTCACTGGCAGAGGGCTGGGAAATAGAGGGGTTATGGTAAGACTCCCTCACTCCAATGA[CG]TTGTGTCCCCAACAGGTACATGCCTGGGAAGACAGCCAGGGAACAGGCAGCTACATCAAC	37	5	38671111	GCCTGTTCCCTGGCTGTCTTCCCAGGCATGTACCTGTTGGGGACACAACG	6	38491084	R														0:50
cg19609242	cg19609242	55736509	TAACAAATACCCCTATAAAATACACAACCCCAAACCTCATCAATCACTCA	40663347	TAACAAATACCCCTATAAAATACACAACCCCAAACCTCATCGATCACTCG	I	A	Red	TCTGGGTTGGGATGACAAGTGCCCCTGTGGGATACACAGCCCCAGGCCTCATCGGTCACT[CG]GCTTACCTCTGGTTCCGCCGGCTGGCCCGTGCGTCCTTGGCCGGGGCAGGAGCAGCGCTG	37	5	38845762	TGACAAGTGCCCCTGTGGGATACACAGCCCCAGGCCTCATCGGTCACTCG	6	38669376	F					OSMR;OSMR	NM_003999;NM_001168355	TSS1500;TSS200	chr5:38845502-38846476	Island	OSMR	ENSMMUT00000002274	TSS1500	Island	2:9T22A17
cg02390103	cg02390103	16711446	AAAAAAAAATTCCTATAAATCCCAAAAATACCAAAAATACRCAACAAAAC			II			CCGGGACTGAAGGGAGGGAATTCCTGTGGGTCCCAGGAGTGCCAAGAGTGCGCAGCAAGA[CG]GGAAATTGCAAAAGACCTCACCCCTCTGCCCTCCCCCGCGGTTTTCCAGTAACTCCCGCC	37	5	38846034	GGAGGGAATTCCTGTGGGTCCCAGGAGTGCCAAGAGTGCGCAGCAAGACG	6	38669648	F					OSMR;OSMR;OSMR	NM_001168355;NM_003999;NM_001168355	5'UTR;TSS200;1stExon	chr5:38845502-38846476	Island	OSMR	ENSMMUT00000002274	TSS200	Island	0:50
cg22473846	cg22473846	20653477	CTCTCRTAACCCTTAACTCCCACCTAAAAAAACCATTTTTCTAAAAATCC			II			CCCTACCTCTCCTCTCGTAACCCTTGACTCCCACCTGAGAGAGCCATTTTTCTGGGAATC[CG]TGTATCTCTCCCACCTGGTCCCTAGCGTAGAAGCGGGAGGAGCTCAAGCACAGGTGGAGA	37	5	38846743	CGGATTCCCAGAAAAATGGCTCTCTCAGGTGGGAGTCAAGGGTTACGAGA	6	38670353	R					OSMR;OSMR	NM_001168355;NM_003999	5'UTR;5'UTR	chr5:38845502-38846476	S_Shore	OSMR	ENSMMUT00000002274	Body	S_Shore	3:13A12C10C12
cg05955210	cg05955210	24629350	TACACRAATTCCCAAAAAAATAACTCTCTCAAATAAAAATCAAAAATTAC			II			TCTTTCCTCTCTCCCAACACATCGTGTGGAGGAGTTCATTGCTTCCCCTACCTCTCCTCT[CG]TAACCCTTGACTCCCACCTGAGAGAGCCATTTTTCTGGGAATCCGTGTATCTCTCCCACC	37	5	38846698	ACACGGATTCCCAGAAAAATGGCTCTCTCAGGTGGGAGTCAAGGGTTACG	6	38670308	R					OSMR;OSMR	NM_001168355;NM_003999	5'UTR;5'UTR	chr5:38845502-38846476	S_Shore	OSMR	ENSMMUT00000002274	Body	S_Shore	3:10A12C10C15
cg11126762	cg11126762	46697478	ACTTATCCAAAACCATATAACTAACTATAAAAACACTAAAATCCRAACCC			II			GGGGTTCAGTAACTTGTCCAAGGCCATATGGCTAGCTGTGAGGGCACTGAAATCCGAGCC[CG]GCTCTCGCAGGCCAGGGCTTTACCCCTGACACCGCGATTCCTTTCTCGATAGTTCTTCAT	37	5	38846973	CGGGCTCGGATTTCAGTGCCCTCACAGCTAGCCATATGGCCTTGGACAAG	6	38670580	R					OSMR;OSMR	NM_001168355;NM_003999	5'UTR;5'UTR	chr5:38845502-38846476	S_Shore	OSMR	ENSMMUT00000002274	Body	S_Shore	1:17A32
cg11284631	cg11284631	69658325	ACTCATTTTAATTAAACTCTACAAACTACAAACAACTAAACCTACATTTC			II			ACGCCCAGCTAATTTTTTTGTATTTTCAAACAGACCCACTGCCCCACCTCCAGGTGTAAC[CG]AAATGCAGGTTCAGTTGCTTGCAGCTTGCAGAGTCCAATTAAAATGAGCAAGGTCTGGTA	37	5	38870649	CTCATTTTAATTGGACTCTGCAAGCTGCAAGCAACTGAACCTGCATTTCG	6	38694839	R					OSMR;OSMR	NM_003999;NM_001168355	Body;Body			OSMR	ENSMMUT00000002274	Body		1:39G10
cg23241141	cg23241141	38773381	TTAACCTATACTCCCAAATCAAACATTATACRCAATATAAAAATATCAAC			II			AGTCCAGAGTTTTAGCCTGTGCTCCCAGATCAGGCATTGTGCGCAGTGTGGGAATGTCAG[CG]CTGAGCACACTGGAAAGAATGAGGAGGTGAACACACGCATAGGGTATTCTACACACGGGC	37	5	38879087	TAGCCTGTGCTCCCAGATCAGGCATTGTGCGCAGTGTGGGAATGTCAGCG	6	38704541	F					OSMR;OSMR	NM_003999;NM_001168355	Body;Body			OSMR	ENSMMUT00000002274	Body		2:3A6G39
cg25554943	cg25554943	31801402	ACAAAAATACCATATCTATCTAAAATCCAAAACRAAACAATACCACCCAC			II			CCTGGTTTTATACAAGGGTACCATGTCTATCTGAAATCCAAGGCGAGGCAGTGCCACCCA[CG]ATTTGAAAAGGCAGTTCTTTCAGGTGACATCTATTTTTAATTTGTTTATTTATTCTTTCA	37	5	38924673	CGTGGGTGGCACTGCCTCGCCTTGGATTTCAGATAGACATGGTACCCTTG	6	38755907	R					OSMR	NM_003999	Body			OSMR	ENSMMUT00000002274	Body		0:50
cg03555067	cg03555067	46729456	ATATCTATTCAATAACCTACAAACACCAAAACCTCCAAATATATAACAAC			II			ATCAGATTTCAATGTCTGTTCAGTGACCTACAAACACCAGAACCTCCAAATATGTAGCAG[CG]TATTACTAAATAAAAAAGAAGAAACTCATGTGGTTAGAGAGCATTAAGTCTGAGATTTTT	37	5	38938331	CGCTGCTACATATTTGGAGGTTCTGGTGTTTGTAGGTCACTGAACAGACA	6	38769220	R					RICTOR	NM_152756	3'UTR							0:50
cg07148370	cg07148370	11753381	TAACCTATTATAATTATTTACTATAATAAACTATAAACTCCTTATTACCC			II			TCAGGGCCTATAGGATTTTCTTCCCCCCTCGCAGCTGCAAGAATCCATTTCAAGTCATAT[CG]GGTAACAAGGAGCTTATAGCCTACCATAGTAAACAATTATAATAGGTCAGTGATGAGGCT	37	5	38949663	CGGGTAACAAGGAGCTTATAGCCTACCATAGTAAACAATTATAATAGGTC	6	38781264	F					RICTOR	NM_152756	Body			RICTOR;RICTOR	ENSMMUT00000002281;ENSMMUT00000002282	Body;Body		0:50
cg12631819	cg12631819	49784501	AAATACTTTCAATTTTTTAATTTCTTCCCACTTATCCAAATCTAATATAC			II			AAGGCCCAAAGAGATGCTTTCAGTTTTTTAATTTCTTCCCACTTATCCAAATCTGGTGTA[CG]AACATTACGACAGAGTTCTGTAATAATATTCTGGAGAAAGAAAAAAAAATACCATGAGTA	37	5	38953624	CGTACACCAGATTTGGATAAGTGGGAAGAAATTAAAAAACTGAAAGCATC	6	38785558	R					RICTOR	NM_152756	Body			RICTOR;RICTOR	ENSMMUT00000002281;ENSMMUT00000002282	Body;TSS1500		1:29T20
cg24569045	cg24569045	54684400	TTAACAATAATAACCAATTCTAAATTTCACTACCAAATTATCAATACTAC			II			AAACCAGACATTTAGCAGTAATGACCAGTTCTAGGTTTCACTACCAAGTTATCAATGCTG[CG]GGTCCCCACAGGACGGTGGGCAAAGGGGAAAGCAGTCACGCAGTCGGCAAGCACCGAGCA	37	5	39073701	TAGCAGTAATGACCAGTTCTAGGTTTCACTACCAAGTTATCAATGCTGCG	6	38897051	F					RICTOR	NM_152756	Body	chr5:39073881-39075236	N_Shore	RICTOR	ENSMMUT00000041814	Body	N_Shore	2:17C15G16
cg25020279	cg25020279	65712400	AAAAAAAAACCAAATCCAAAACTAAAAACCAAAAACAAAAACAAACCCCA	73643444	AAAAAAAAACCGAATCCGAAACTAAAAACCAAAAACAAAAACGAACCCCG	I	C	Grn	GTTCCCGCGGGCCGGCAGGCGGGGCTCCGGCTCTGGCCCCCGCACCCCGCCGGTCCCGTG[CG]GGGCCCGCCCCTGCCTCTGGCCCCCAGCCCCGGACCCGGCTCCTCCCCAGCAGCGCGCCC	37	5	39074123	CGGGGCCCGCCCCTGCCTCTGGCCCCCAGCCCCGGACCCGGCTCCTCCCC	6	38897473	F					RICTOR	NM_152756	Body	chr5:39073881-39075236	Island	RICTOR	ENSMMUT00000041814	Body	Island	0:50
cg04869206	cg04869206	66602383	ACCRCAACTAACCTACRAACCAATCCTAATTAAAACTATATATCTATTTC			II			GCGTTACCTCGGGTCAGATCCAGCGGGACGTTCTCCTCGCCGCTGTCATTCCGCCCTGCG[CG]AAACAGACACACAGCCCCAATTAGGATTGGCTCGCAGGCCAGCTGCGGCTGCCCTGGCTC	37	5	39074266	CCGCAGCTGGCCTGCGAGCCAATCCTAATTGGGGCTGTGTGTCTGTTTCG	6	38897617	R	rs2303808				RICTOR	NM_152756	Body	chr5:39073881-39075236	Island	RICTOR	ENSMMUT00000041814	Body	Island	2:30C4T14
cg05872702	cg05872702	50695491	AAAATTCTCACACAATTAAACAAAATTTCCAATATTATAACTAAAACCCA	45710505	AAAATTCTCGCGCGATTAAACGAAATTTCCGATATTATAACTAAAACCCG	I	T	Red	GCTTACCTCGTACTCGGAGGTTCTTCAGAGAGCGGCCGCGGCCGATCGCCGCCATATTGA[CG]GGTTTCAGTCACAACACCGGAAACCTCGCCCAATCGCGCGAGAACCCCTTCCCCTCCCCG	37	5	39074485	CGGGTTTCAGTCACAACACCGGAAACCTCGCCCAATCGCGCGAGAACCCC	6	38897836	F					RICTOR;RICTOR	NM_152756;NM_152756	1stExon;5'UTR	chr5:39073881-39075236	Island	RICTOR	ENSMMUT00000041814	5'UTR	Island	0:50
cg04055703	cg04055703	36649339	RAAAAAAAACATCCTCTACACTACCAACTCRCATCAATAAAACTTTCCTC			II			CGGCACCCGCCCGCCCACGCCGGACCCGGAGGGCACGTCCGCCGGGAGGGGCAGTTCCCA[CG]AGGAAAGTCCCATTGATGCGAGTTGGCAGTGTAGAGGATGCTCCCCTCCGGCCGCCGCGG	37	5	39074730	GAGGGGAGCATCCTCTACACTGCCAACTCGCATCAATGGGACTTTCCTCG	6	38898086	R					RICTOR	NM_152756	TSS1500	chr5:39073881-39075236	Island	RICTOR	ENSMMUT00000041814	TSS1500	Island	3:31C3A13T0
cg26062174	cg26062174	14608337	TCCCATTAATACAAATTAACAATATAAAAAATACTCCCCTCCAACCACCA	15604427	TCCCATTAATACGAATTAACAATATAAAAAATACTCCCCTCCGACCGCCG	I	C	Grn	CCACGAGGAAAGTCCCATTGATGCGAGTTGGCAGTGTAGAGGATGCTCCCCTCCGGCCGC[CG]CGGAAGCCGTCGTCCAAATGCAGGCGAGCGGGGAGGAGGAGGCCGGGATGCGGCCGGCGG	37	5	39074787	CGGCGGCCGGAGGGGAGCATCCTCTACACTGCCAACTCGCATCAATGGGA	6	38898143	R			TRUE		RICTOR	NM_152756	TSS1500	chr5:39073881-39075236	Island	RICTOR	ENSMMUT00000041814	TSS1500	Island	3:22C3A13T9
cg04919918	cg04919918	14653398	CRCTTTACTCCAACTAAATTAACACRTAACAAAATTTATTTTCCAACCTC			II			TTTCCTGGAATCGCTTTGCTCCAACTAAGTTAACACGTAACAAAGTTTGTTTTCCAGCCT[CG]CCCTTGATCTTCAGAATGCCCCTCTCGGCTAGGAGGGCTTCTCCAAGTGGAAGTGGTTAG	37	5	39075035	GCTTTGCTCCAACTAAGTTAACACGTAACAAAGTTTGTTTTCCAGCCTCG	6	38898390	F					RICTOR	NM_152756	TSS1500	chr5:39073881-39075236	Island	RICTOR	ENSMMUT00000041814	TSS1500	Island	3:10T13A0G24
cg27613852	cg27613852	39748395	AACAAAATTTATTTTCCAACCTCRCCCTTAATCTTCAAAATACCCCTCTC			II			AGTTAACACGTAACAAAGTTTGTTTTCCAGCCTCGCCCTTGATCTTCAGAATGCCCCTCT[CG]GCTAGGAGGGCTTCTCCAAGTGGAAGTGGTTAGGCAGTTTTGTTTTTGGCCGCCAGGCGT	37	5	39075062	ACAAAGTTTGTTTTCCAGCCTCGCCCTTGATCTTCAGAATGCCCCTCTCG	6	38898417	F					RICTOR	NM_152756	TSS1500	chr5:39073881-39075236	Island	RICTOR	ENSMMUT00000041814	TSS1500	Island	1:37G12
cg23455224	cg23455224	11709424	CAAATAAAAATAATTAAACAATTTTATTTTTAACCACCAAACATAAAACA	64698309	CAAATAAAAATAATTAAACAATTTTATTTTTAACCGCCAAACGTAAAACG	I	C	Grn	GGAGGGCTTCTCCAAGTGGAAGTGGTTAGGCAGTTTTGTTTTTGGCCGCCAGGCGTAGGA[CG]CGAGAAGGGGGTGCAGCGGCCGGGGACCAGGGCGGCGGTCCCCGCGGTGGGATCGCGCCA	37	5	39075128	CAAGTGGAAGTGGTTAGGCAGTTTTGTTTTTGGCCGCCAGGCGTAGGACG	6	38898483	F					RICTOR	NM_152756	TSS1500	chr5:39073881-39075236	Island	RICTOR	ENSMMUT00000041814	TSS1500	Island	2:13C1G34
cg22437221	cg22437221	53686501	RAAATATAACACRAAAAACAACCCRACAAAAAATATCTCAATCAATAACC			II			AATAAGTTCTTTCTTGCTTGTATTCCTGAAGATGAGTTTGGCCCTGTGACTCTGAAGGGT[CG]GCTATTGACTGAGACATCCTCTGTCGGGTTGCCCCCCGTGTTATATTTCGCCATGAGGGA	37	5	39203007	CGGCTATTGACTGAGACATCCTCTGTCGGGTTGCCCCCCGTGTTATATTT	6	39026581	F	rs16868323				FYB;FYB	NM_199335;NM_001465	Body;Body			FYB;FYB	ENSMMUT00000029858;ENSMMUT00000029856	1stExon;Body		2:38T6A4
cg20380468	cg20380468	16655403	RACTATTAACTAAAACATCCTCTATCRAATTACCCCCCRTATTATATTTC			II			TCTGAAGGGTCGGCTATTGACTGAGACATCCTCTGTCGGGTTGCCCCCCGTGTTATATTT[CG]CCATGAGGGACTTTACATCTGCCTTTCCATCCTACAAACATAGGGAACAAAAAATAGCTG	37	5	39203057	GCTATTGACTGAGACATCCTCTGTCGGGTTGCCCCCCGTGTTATATTTCG	6	39026631	F	rs16868323				FYB;FYB	NM_199335;NM_001465	Body;Body			FYB;FYB	ENSMMUT00000029858;ENSMMUT00000029856	1stExon;Body		2:36T6A6
cg21099332	cg21099332	67614347	CACTCTACATAACTAACTTACACATTCACTATCCAAACTACACCATCTTC			II			AAAATCTATTACTTACCATTTTTATTGAAAAGAGTTGATATGCCTGGCACACAATGACCC[CG]AAGATGGTGCAGCTTGGATAGTGAATGTGCAAGTTAGCTATGCAGAGTGTACTTCCTTTT	37	5	39270715	ACTCTGCATAGCTAACTTGCACATTCACTATCCAAGCTGCACCATCTTCG	6	39089788	R														1:45G4
cg11706163	cg11706163	70635357	ACAATTACAATCTACATTTTAAAAATAAACATCCTCACAACACAATACAC			II			AGATGCTAATCCTACAGGAAACTTCCAGAGACAAGCAGAAAAGTAACTGACTCACCTGGT[CG]TGTACTGTGCTGTGAGGATGCTTATTTCTAAAATGCAGATTGCAACTGCAAAGCTCCGGC	37	5	39364495	CAGTTGCAATCTGCATTTTAGAAATAAGCATCCTCACAGCACAGTACACG	6	39182794	R	rs35431875			TRUE	C9	NM_001737	1stExon			C9	ENSMMUT00000027932	1stExon		3:8C11C25G3
cg01311470	cg01311470	67613336	AAATACAAAATCTCATCACAAATCAATTAACTTAAAACTAAACAAACAAC			II			AGCACTGACTGCAAAAATAGAATGACCTGGGGACTCTTGAGAACAGTAGTGATGGCTGCC[CG]CTGTCTGCTCAGCTCTAAGTTAATTGACTTGTGATGAGACCCTGCATCCATGCTTTTAAA	37	5	39365733	GATGCAGGGTCTCATCACAAGTCAATTAACTTAGAGCTGAGCAGACAGCG	6	39184049	R					C9	NM_001737	TSS1500			C9	ENSMMUT00000027932	TSS1500		3:23G15C2T7
cg02069243	cg02069243	44717321	ACRTATTCCRAAAATATAAATCAAAATCCTCACTCATCAAATTATTCCAC			II			TTTTGTATTAAACGTATTCCGGGAATATGGGTCAGAGTCCTCACTCATCAGGTTATTCCA[CG]GTCAACCACACTCCTGGGTTAGCTACATCCTCTGTTCCTTCCCCCCTTTTCTTTTCCTTC	37	5	39369856	CGTATTCCGGGAATATGGGTCAGAGTCCTCACTCATCAGGTTATTCCACG	6	39188931	F														1:1C48
cg17576603	cg17576603	20634461	ACTACAATAACAAATCTCAACTAAAAAACTATATTCCAACACAACTTCAC			II			AGTTCCTCAACACTGCAGTGACAAATCTCAGCTGAGAAGCTGTATTCCAGCACAGCTTCA[CG]TAGTCCTCTTGAAATACACATGTCCATTGCATGGTTTACACACAAGTCTATTTGCTTGTC	37	5	39396455	CGTGAAGCTGTGCTGGAATACAGCTTCTCAGCTGAGATTTGTCACTGCAG	6	39215116	R					DAB2	NM_001343	5'UTR			DAB2	ENSMMUT00000041804	Body		0:50
cg21886364	cg21886364	17757427	AACTAAAAAAATAACCTAAACTTAAAAATCTATTACCCATCTTTAAAACC			II			TTAGAATCACTGGCTGAAAAAGTGACCTGGGCTTAAGAGTCTGTTGCCCATCTTTGAAGC[CG]GATATCATACTTCACTGCAAGGTATTATTTCTGACATGAAAAGACTTAGCTCATTAAATT	37	5	39398185	CGGCTTCAAAGATGGGCAACAGACTCTTAAGCCCAGGTCACTTTTTCAGC	6	39216858	R					DAB2	NM_001343	5'UTR			DAB2	ENSMMUT00000041804	Body		2:13T14T21
cg06894585	cg06894585	33719509	TCTATTACTATATCCATTTCATTATTCATAAAATAAAAACACATTCAACC			II			CCCTCAGGTCCTGCCTCGGCCTCCCAGAGTGCTGGGATTATAGGTGTGAGCCACCGCATC[CG]GCTGAATGTGTCTCTATTTTATGAATAATGAAATGGACACAGCAACAGAAAATCAATCCG	37	5	39400629	CGGCTGAATGTGTCTCTATTTTATGAATAATGAAATGGACACAGCAACAG	6	39219196	F					DAB2	NM_001343	5'UTR			DAB2	ENSMMUT00000041804	Body		2:4C44C0
cg18264728	cg18264728	31707309	CTCTATTTTCRTCCTAAAAACCTACACTTTAATTTAATCAAACTAACCTC			II			GGATTGCTCCTTCTCTGTCAGGAGTCTGAGAGGGTGTGGGGAGGACTTAATTGAGACCAG[CG]AGGTCAGCCTGACCAAACCAAAGTGCAGGCTTCCAGGACGAAAACAGAGAGTAACTCCCT	37	5	39421189	TCTGTTTTCGTCCTGGAAGCCTGCACTTTGGTTTGGTCAGGCTGACCTCG	6	39239992	R					DAB2	NM_001343	5'UTR	chr5:39424892-39425320	N_Shelf	DAB2	ENSMMUT00000041804	Body		1:43G6
cg19805179	cg19805179	22733332	ACCTTATATATTTAATTAATTACCTAAACCTTCCTAACCAATAAACTTTC			II			AAGGGTAAAAAACCTTATGTGTTTGGTTAGTTACCTAAACCTTCCTGGCCAGTAAGCTTT[CG]AATCTTTCCAGCTGGGGAGGTATGTTCTGATGAGCATTAGGACAACTTCAAACCCCAGGA	37	5	39422423	CGAAAGCTTACTGGCCAGGAAGGTTTAGGTAACTAACCAAACACATAAGG	6	39241225	R					DAB2	NM_001343	5'UTR	chr5:39424892-39425320	N_Shelf	DAB2	ENSMMUT00000041804	Body		1:10C39
cg12290311	cg12290311	57676342	TTCTACTATCTTTCCCTCTTAACTTAATTCTAAACCTAAAATTCTAATCC			II			TAAGTGTTTTTAATCCAGTTGAATTTCCCTTTGGACTCAGCTCCCTGCTGAAACTGTCTG[CG]GACCAGAATTCCAGGCTCAGAATTAAGTCAAGAGGGAAAGACAGCAGAAACAAATAACAG	37	5	39424119	CGGACCAGAATTCCAGGCTCAGAATTAAGTCAAGAGGGAAAGACAGCAGA	6	39243031	F	rs60805730				DAB2	NM_001343	5'UTR	chr5:39424892-39425320	N_Shore	DAB2	ENSMMUT00000041804	Body		2:6T37G5
cg17491456	cg17491456	43668463	ATAAAAAATCTACRAACAACCCTCCTAAAACACTAAAATAACTACTAACC			II			GCCAGGTCCCCAGCCTTTGTCACACAGCAAAAATAAACACCCTTCGAGGAGTTAATTAGG[CG]GTCAGCAGCCACCTCAGTGTCCTAGGAGGGCTGCCCGCAGACCTTTTACACACACACACA	37	5	39424524	TAAAAGGTCTGCGGGCAGCCCTCCTAGGACACTGAGGTGGCTGCTGACCG	6	39243446	R	rs5867465			TRUE	DAB2	NM_001343	5'UTR	chr5:39424892-39425320	N_Shore	DAB2	ENSMMUT00000041804	Body		2:37A10C1
cg07000467	cg07000467	67780453	AAAAAAAATTTCAAAACTACTCACCAACTAACTATTACCTCCATAAAACA	24793430	AAAAAAAATTTCGAAACTACTCACCGACTAACTATTACCTCCGTAAAACG	I	A	Red	GGAGCCAGAGGGAAGAAGGGTTTCGAAGCTACTCACCGGCTAGCTATTGCCTCCGTGAAG[CG]AGCATGACTTCCCCGCGCCCGGAGCCTCCAGGCTACAGCGCAGCGGATGCGGCGGGCCTC	37	5	39424930	CGCTTCACGGAGGCAATAGCTAGCCGGTGAGTAGCTTCGAAACCCTTCTT	6	39243839	R					DAB2;DAB2	NM_001343;NM_001343	1stExon;5'UTR	chr5:39424892-39425320	Island	DAB2	ENSMMUT00000041804	5'UTR		1:43C6
cg03551963	cg03551963	43633418	CTAAAATTACAAAAAATCCATCAAATTACTAAACTACRTTTACTCCACAC			II			ACTGTCAGTATCTGGGATTACAGGAAGTCCATCAGATTACTGAGCTGCGTTTGCTCCACA[CG]TGGTAGCAAGGAAATGAAAGTCATTCATTGTGCTTTTTCCTTGCTCCCTGTCACTGGCAG	37	5	39502320	TGGGATTACAGGAAGTCCATCAGATTACTGAGCTGCGTTTGCTCCACACG	6	39321313	F														2:39C0A9
cg02498174	cg02498174	48764349	CTAACCCCATTCCCAAAATTTAACAATAAAAACCTTATAAAATACTAAAC			II			GGTAGGTTACCCTGGCCCCATTCCCAGAATTTAACAGTAGGGGCCTTGTGAAATGCTAAA[CG]ATGTGTATAACAGTATTCAGGCTCTCCAAGAGCCAATCCGTCAAAACATTTGCTGCTTTG	37	5	39518835	TGGCCCCATTCCCAGAATTTAACAGTAGGGGCCTTGTGAAATGCTAAACG	6	39337896	F														0:50
cg15101634	cg15101634	15744415	AACAAAAAAAACRCTATAATACCTAAAAACCAAAAAACACCAACAACCAC			II			CCGCCCCCGCTCCCACTCTCACCCCAGTCCCCCCGCGTTCCCCGCAACCCCTTGGGGCTC[CG]TGGTTGCTGGTGTCTCCTGGTTTCCAGGCACCACAGCGCTCCCCTTGTCCAGACACCGGC	37	5	39665570	ACAAGGGGAGCGCTGTGGTGCCTGGAAACCAGGAGACACCAGCAACCACG	6	39489871	R														2:19G0A29
cg23192749	cg23192749	72769430	TTTAAATCTAAACTCTCTTTAAATTCTAAAAAACATATTTCTAAAATCAC			II			CATGCAGATACTTTAAATCTGGACTCTCTTTGGATTCTAGAGAGCATGTTTCTAAGATCA[CG]TTGTCTTCTTCAGGAGTCAACCATACAATCACTTTCCTCAGGAAGTTCCATAGGACAAGA	37	5	40570344	CGTGATCTTAGAAACATGCTCTCTAGAATCCAAAGAGAGTCCAGATTTAA	6	40402754	R														2:13T13A22
cg06013215	cg06013215	16740406	TAAATAAAATCCTAAAACAACTACCCTCTCTTCCACRATCTAAATATTAC			II			TCGGCCAACCCTAGGTAGAATCCTAAAACAACTGCCCTCTCTTCCACGATCTAGATGTTG[CG]GCCCGCGGACAGGAGGTTCAAGAAATAGTACACTCCGAGCGGCAGGCAGCGAGGCGGAAA	37	5	40679636	AGGTAGAATCCTAAAACAACTGCCCTCTCTTCCACGATCTAGATGTTGCG	6	40524584	F		rs4635971			PTGER4	NM_000958	TSS1500	chr5:40679502-40682081	Island	PTGER4	ENSMMUT00000022717	TSS1500	Island	3:9G5G21C12
cg02026948	cg02026948	17751490	AATAATAACCCCACTAAAAACCAAATTCAAAAACAACTAAACAATCACCA	61717300	AATAATAACCCCACTAAAAACCGAATTCAAAAACGACTAAACGATCGCCG	I	A	Red	GTCGCCGGTTTCAGTGGTGGCCCCACTGGAAGCCGAGTTCAGGAGCGGCTAAGCGGTCGC[CG]GGGAAAGCACCGGGGCTTCCCAGGGTCCCCTCCGAGTTCCCACTCCGCACCTCCGAGGGC	37	5	40679760	CGGCGACCGCTTAGCCGCTCCTGAACTCGGCTTCCAGTGGGGCCACCACT	6	40524708	R					PTGER4	NM_000958	TSS1500	chr5:40679502-40682081	Island	PTGER4	ENSMMUT00000022717	TSS1500	Island	3:5A0A38T4
cg01952088	cg01952088	56642381	ACAAACTTTTCTCCTCCTCCAAATTTCCCTAACRAAAACRAAAACAAACC			II			GCCCAGGGAGGACGCGCTCCGCCCCCTTCCAATCCGGCCAATGGGCGCCCGGGCAGCGCG[CG]GTTTGCCTCCGCCTCCGCCAGGGAAACTTGGAGGAGGAGAAAAGTTTGTACAGAGGGTGG	37	5	40679966	CAAACTTTTCTCCTCCTCCAAGTTTCCCTGGCGGAGGCGGAGGCAAACCG	6	40524915	R					PTGER4	NM_000958	TSS200	chr5:40679502-40682081	Island	PTGER4	ENSMMUT00000022717	TSS200	Island	0:50
cg01897756	cg01897756	39612353	AAAACTATTCATCTTCCTCTCAAACTACCAAACTTAAAACTCCACTCTCA	36669303	AAAACTATTCATCTTCCTCTCGAACTACCGAACTTAAAACTCCGCTCTCG	I	C	Grn	CCTCCGCCTCCGCCAGGGAAACTTGGAGGAGGAGAAAAGTTTGTACAGAGGGTGGAAAGG[CG]AGAGCGGAGCTCCAAGCCCGGCAGCCCGAGAGGAAGATGAACAGCCCCAGGCCAGAGCCT	37	5	40680033	GGGGCTGTTCATCTTCCTCTCGGGCTGCCGGGCTTGGAGCTCCGCTCTCG	6	40524982	R					PTGER4;PTGER4	NM_000958;NM_000958	1stExon;5'UTR	chr5:40679502-40682081	Island	PTGER4	ENSMMUT00000022717	5'UTR	Island	0:50
cg04126707	cg04126707	29690501	CTAACCTAAAACTATTCATCTTCCTCTCRAACTACCRAACTTAAAACTCC			II			CCTCCGCCAGGGAAACTTGGAGGAGGAGAAAAGTTTGTACAGAGGGTGGAAAGGCGAGAG[CG]GAGCTCCAAGCCCGGCAGCCCGAGAGGAAGATGAACAGCCCCAGGCCAGAGCCTCTGGCA	37	5	40680039	CGGAGCTCCAAGCCCGGCAGCCCGAGAGGAAGATGAACAGCCCCAGGCCA	6	40524988	F					PTGER4;PTGER4	NM_000958;NM_000958	1stExon;5'UTR	chr5:40679502-40682081	Island	PTGER4	ENSMMUT00000022717	5'UTR	Island	0:50
cg26597539	cg26597539	59658374	AATCAATAAAATACTCACTAAAAACAAATTACAAAAACAATTTAAAAAAC			II			CAACGGGTAGAGAACGCAGGGATGCGGCCCTCGCCGAAGAGAGCCAAGAAGGGAAGAGCG[CG]CTCTCCAAATTGCTTTTGTAACTTGTTTTCAGTGAGCATTTTATTGATTCAGAATCTATC	37	5	40680670	ATCAATAAAATGCTCACTGAAAACAAGTTACAAAAGCAATTTGGAGAGCG	6	40525622	R					PTGER4	NM_000958	5'UTR	chr5:40679502-40682081	Island	PTGER4	ENSMMUT00000022717	Body	Island	3:38A4C5C0
cg05971966	cg05971966	36748342	CAAAAATAAACATCACCACCAAAATAATCACTAAACTATTCAACCAATCA	71686397	CGAAAATAAACATCACCGCCGAAATAATCACTAAACTATTCAACCGATCG	I	A	Red	CGCACCGCCAGCCACTATCATGTCCACTCCCGGGGTCAATTCGTCCGCCTCCTTGAGCCC[CG]ACCGGCTGAACAGCCCAGTGACCATCCCGGCGGTGATGTTCATCTTCGGGGTGGTGGGCA	37	5	40681137	CGAAGATGAACATCACCGCCGGGATGGTCACTGGGCTGTTCAGCCGGTCG	6	40526089	R					PTGER4	NM_000958	Body	chr5:40679502-40682081	Island	PTGER4	ENSMMUT00000022717	Body	Island	0:50
cg04092800	cg04092800	26621391	CTTATCCACRTAATAACTATAAAAATAAACATAATTAATAACCAAATAAC			II			TTCATTCTGCTCTTCTTCAGCCTGTCCGGCCTCAGCATCATCTGCGCCATGAGTGTCGAG[CG]CTACCTGGCCATCAACCATGCCTATTTCTACAGCCACTACGTGGACAAGCGATTGGCGGG	37	5	40681444	TTGTCCACGTAGTGGCTGTAGAAATAGGCATGGTTGATGGCCAGGTAGCG	6	40526396	R					PTGER4	NM_000958	Body	chr5:40679502-40682081	Island	PTGER4	ENSMMUT00000022717	Body	Island	1:20C29
cg27071460	cg27071460	57801420	ATAAACACCACCAAAAAAATAACAATAAATAAAATAACCATCTAAATCTC			II			AGCCTTGCCGCGCCTCAGCGACTTTCGGCGCCGCCGGAGCTTCCGCCGCATCGCGGGCGC[CG]AGATCCAGATGGTCATCTTACTCATTGCCACCTCCCTGGTGGTGCTCATCTGCTCCATCC	37	5	40681893	TGAGCACCACCAGGGAGGTGGCAATGAGTAAGATGACCATCTGGATCTCG	6	40526851	R					PTGER4	NM_000958	Body	chr5:40679502-40682081	Island	PTGER4	ENSMMUT00000022717	Body	Island	0:50
cg01091117	cg01091117	45745303	AAATCACCATCCCTAACATTTCAAATTTTACAATTCACAATTCACAATAC			II			CCCGCCCCCTCTGTTAGACGTGGAGGGGAGCCTGCTGTAGTGTGACTTAGCCCATTCCTC[CG]TACTGTGAACTGTGAACTGCAAAACCTGAAATGTCAGGGATGGTGATCTGTTCGTTGTAA	37	5	40682333	GATCACCATCCCTGACATTTCAGGTTTTGCAGTTCACAGTTCACAGTACG	6	40527288	R	rs45567140				PTGER4	NM_000958	Body	chr5:40679502-40682081	S_Shore	PTGER4	ENSMMUT00000022717	Body	S_Shore	2:23G9C16
cg13663845	cg13663845	39704498	ATTAAAATAAAACCTTTCTAATATCTAAACCTCTACTATATACCAAATAC			II			TTTCTACTAGATAGGAGGATGGTAGAAGTTTGGCTGCTGTCATAACATCCAGAGCTTTGT[CG]TATTTGGCACACAGCAGAGGCCCAGATATTAGAAAGGCTCTATTCCAATAAACTATGAGG	37	5	40692804	TTGGAATAGAGCCTTTCTAATATCTGGGCCTCTGCTGTGTGCCAAATACG	6	40537781	R					PTGER4	NM_000958	3'UTR							1:49G0
cg24572204	cg24572204	37688366	AATCCACATACATAACTATAACTTATTATATTCTCTATAATCATAACTTC			II			ATGTTTTGTGGAAAGGAAATAAAACCAGAGGAAAGGAAGTCAGAGGTCAGGGAGGTGGGC[CG]AAGCCATGATCACAGAGAATACAATAAGCCATAGTTATGCATGTGGATTTAATTGTATGT	37	5	40735231	ATCCACATGCATAACTATGGCTTATTGTATTCTCTGTGATCATGGCTTCG	6	40573340	R					TTC33	NM_012382	Body			TTC33	ENSMMUT00000033497	Body		0:50
cg21976880	cg21976880	19605322	TTTACCCACTTCTATAAACTATTCAAACACCCAAAAATAAACCAAACCCA	61795431	TTTACCCGCTTCTATAAACTATTCGAACGCCCAAAAATAAACCAAACCCG	I	T	Red	CAGAAATTATCACGCCCAAATTCCTACCTGCCTTCCCTGGATTCCTGGTTTCCTAAGAAA[CG]GGTTTGGCCCACCCCTGGGCGTTCGAACAGTCCACAGAAGCGGGCAAAGGAAAGACGACT	37	5	40755959	CGGGTTTGGCCCACCCCTGGGCGTTCGAACAGTCCACAGAAGCGGGCAAA	6	40594940	F	rs13165310				TTC33;TTC33	NM_012382;NM_012382	1stExon;5'UTR	chr5:40755537-40756257	Island	TTC33	ENSMMUT00000033497	5'UTR	Island	2:17G25A6
cg24536328	cg24536328	42768332	TAACCCTAACTACTACAAATCCCAAAAAATCATACAATAAAAACRACCRC			II			ACGACTCAGTCTTTCCCCTCCGCCAATCTCTTCTCCGGGACCACAAATCCCAGAAGTCAC[CG]CGGCCGCCCCCACTGCATGACCTTCTGGGATTTGTAGTAGTCAGGGCCACGCGGCTGGGC	37	5	40756075	CGCGGCCGCCCCCACTGCATGACCTTCTGGGATTTGTAGTAGTCAGGGCC	6	40595056	F					TTC33	NM_012382	TSS200	chr5:40755537-40756257	Island	TTC33	ENSMMUT00000033497	TSS200	Island	2:15C25A8
cg18645276	cg18645276	28620397	CRACCRCCCCCACTACATAACCTTCTAAAATTTATAATAATCAAAACCAC			II			AGAAGTCACCGCGGCCGCCCCCACTGCATGACCTTCTGGGATTTGTAGTAGTCAGGGCCA[CG]CGGCTGGGCGCGCCCTCTAGCAGCAGCCCTGAGTGACCGCAGCGCACGAGCGCGGGAAAA	37	5	40756126	GGCCGCCCCCACTGCATGACCTTCTGGGATTTGTAGTAGTCAGGGCCACG	6	40595107	F					TTC33	NM_012382	TSS200	chr5:40755537-40756257	Island	TTC33	ENSMMUT00000033497	TSS200	Island	2:12C25A11
cg05240017	cg05240017	74703372	ACCRCRTAACCCTAACTACTACAAATCCCAAAAAATCATACAATAAAAAC			II			CAGTCTTTCCCCTCCGCCAATCTCTTCTCCGGGACCACAAATCCCAGAAGTCACCGCGGC[CG]CCCCCACTGCATGACCTTCTGGGATTTGTAGTAGTCAGGGCCACGCGGCTGGGCGCGCCC	37	5	40756081	CCGCGTGGCCCTGACTACTACAAATCCCAGAAGGTCATGCAGTGGGGGCG	6	40595062	R					TTC33	NM_012382	TSS200	chr5:40755537-40756257	Island	TTC33	ENSMMUT00000033497	TSS200	Island	2:9C25A14
cg13700051	cg13700051	46672471	TACCTTTATTACATATACTCRTTTATTTTCAAAACATAATACACAACTAC			II			GCAGGCTTCACGTTAAAGTTACAAGTGAGTTGGACCCAGAAGGCAGAATTACAGCCAGAA[CG]TAGCTGTGCATCATGTCTTGAAAATAAACGAGCACATGTAATAAAGGTAATCAAGATTGT	37	5	40756512	CGTAGCTGTGCATCATGTCTTGAAAATAAACGAGCACATGTAATAAAGGT	6	40595481	F					TTC33	NM_012382	TSS1500	chr5:40755537-40756257	S_Shore	TTC33	ENSMMUT00000033497	TSS1500	S_Shore	3:7C3G31C6
cg03125217	cg03125217	29790471	CRCCAAAAAAACRATAAACTAACCCTAAACCAAAAAAACACAACCCRAAC			II			ACGCCAAGGACCGCCAAGGAAGCGATGGGCTGGCCCTGAGCCAAGGGAGCACAACCCGGG[CG]CACAAGATGCCGCCTCCCCGGGGATCGCGCCCGGCGCCCCCTCCCAGCACCCAGAGCGCG	37	5	40797790	CGCCCGGGTTGTGCTCCCTTGGCTCAGGGCCAGCCCATCGCTTCCTTGGC	6	40638821	R					PRKAA1;PRKAA1	NM_206907;NM_006251	Body;Body	chr5:40797651-40798942	Island	PRKAA1;PRKAA1;PRKAA1	ENSMMUT00000033499;ENSMMUT00000033498;ENSMMUT00000033500	Body;Body;Body	Island	0:50
cg10786880	cg10786880	39704477	AAAAACACAACAAACAAATAAAAATCAACCACTACATTCTAAATAACACA	10648339	AAAAACACGACGAACGAATAAAAATCGACCACTACATTCTAAATAACACG	I	C	Grn	GGCCAAGCCTAGTCCCGCGGGGTTCTCACCCTTCACTTTGCCGAAGGTGCCGACCCCCAG[CG]TGTCACCCAGAATGTAGTGGCCGATCTTCACCCGCCCGTCGTGTTTCTGCTTCTCGGCTG	37	5	40798196	AGAAACACGACGGGCGGGTGAAGATCGGCCACTACATTCTGGGTGACACG	6	40639219	R				TRUE	PRKAA1;PRKAA1	NM_206907;NM_006251	1stExon;1stExon	chr5:40797651-40798942	Island	PRKAA1;PRKAA1;PRKAA1	ENSMMUT00000033499;ENSMMUT00000033498;ENSMMUT00000033500	1stExon;1stExon;1stExon	Island	1:12G37
cg24728477	cg24728477	60660483	ACTTCTCAACTATCACCATCTTTCTCCAAAAACTAAATCTACACATAACA	29732499	ACTTCTCGACTATCGCCATCTTTCTCCAAAAACTAAATCTACGCATAACG	I	C	Grn	CGTCGTGTTTCTGCTTCTCGGCTGTCGCCATCTTTCTCCAGGAACTGAGTCTGCGCATGG[CG]CTGCGGGAGGGGGCGGAGGGGGCGGGCAGGGCCGCGCCGGGGGCGGGCGGGGAGGGGGTG	37	5	40798294	CGCCATGCGCAGACTCAGTTCCTGGAGAAAGATGGCGACAGCCGAGAAGC	6	40639317	R					PRKAA1;PRKAA1;PRKAA1;PRKAA1	NM_206907;NM_206907;NM_006251;NM_006251	1stExon;5'UTR;1stExon;5'UTR	chr5:40797651-40798942	Island	PRKAA1;PRKAA1;PRKAA1	ENSMMUT00000033499;ENSMMUT00000033498;ENSMMUT00000033500	TSS200;5'UTR;TSS200	Island	0:50
cg00301775	cg00301775	26714412	TACAAAACAAAAAAACAAATACTAATAATTCTCCTAACAACCCCCACCCA	46651308	TACGAAACGAAAAAACGAATACTAATAATTCTCCTAACAACCCCCGCCCG	I	C	Grn	CTGCGCCGCCAGCCCAGGCCCCGCAGCCTACGTCGGGCGCAGACGCTCCCCCTGGCGGGG[CG]GGCGGGGGCTGCCAGGAGAATCACCAGTACCCGCCTCCTCGCCCCGCATCCTCGGGCCTG	37	5	40798454	CGGGCGGGGGCTGCCAGGAGAATCACCAGTACCCGCCTCCTCGCCCCGCA	6	40639477	F					PRKAA1;PRKAA1	NM_006251;NM_206907	TSS200;TSS200	chr5:40797651-40798942	Island	PRKAA1;PRKAA1;PRKAA1	ENSMMUT00000033499;ENSMMUT00000033498;ENSMMUT00000033500	TSS200;5'UTR;TSS200	Island	3:15G6G4G22
cg05874655	cg05874655	37649443	AAATTAAAAAACAATAACAAAACRATATCCCCTACCTTACTTTAATTCAC			II			GAGATGAGGACTGGGAAGCCCGCTTGAGTGATGCACATCTGTGGCTTGTTACGAGAGCCG[CG]TGAATTAAAGCAAGGCAGGGGACACCGCCCTGCCACTGCTTTCTAACCTTGATTTTCATC	37	5	40798723	GGTTAGAAAGCAGTGGCAGGGCGGTGTCCCCTGCCTTGCTTTAATTCACG	6	40639759	R					PRKAA1;PRKAA1	NM_006251;NM_206907	TSS1500;TSS1500	chr5:40797651-40798942	Island	PRKAA1;PRKAA1;PRKAA1	ENSMMUT00000033499;ENSMMUT00000033498;ENSMMUT00000033500	TSS1500;TSS1500;TSS1500	S_Shore	3:23G15C8T1
cg01883943	cg01883943	52705333	ATTTTACTAATAATCTAAAAATATTAATTCCTATACACCAAAAAATCTAC			II			TTGCGAGGAGCAGGCTGGGGATATGTGCAAGTGAATGTGTATTCCAAGAGGGGGATGATA[CG]CAGATCTTTTGGTGTATAGGAATTAATACTTTTAGATTATCAGTAAAATGTATACTTTCA	37	5	40799054	CGCAGATCTTTTGGTGTATAGGAATTAATACTTTTAGATTATCAGTAAAA	6	40640108	F					PRKAA1;PRKAA1	NM_006251;NM_206907	TSS1500;TSS1500	chr5:40797651-40798942	S_Shore	PRKAA1;PRKAA1;PRKAA1	ENSMMUT00000033499;ENSMMUT00000033498;ENSMMUT00000033500	TSS1500;TSS1500;TSS1500	S_Shore	3:4A29C8G6
cg08754067	cg08754067	28647395	TAACTCCTATATTATACTAACAAACCACTCAACATTAAACCCACAAAAAC			II			GTTCAAGCTCTTAACTCCTATATTGTACTAACAGACCACTCAACATTAAGCCCACAAAAA[CG]TTATGACCCTAAATGCAAAGAAAGTTGCTTCAGCACATGAACACACCTATGGGTGTCTAC	37	5	40833236	AACTCCTATATTGTACTAACAGACCACTCAACATTAAGCCCACAAAAACG	6	40673359	F					SNORD72;RPL37	NR_002583;NM_000997	TSS1500;Body	chr5:40835241-40835873	N_Shelf	ENSMMUG00000023807;ENSMMUG00000023807;SNORD72	ENSMMUT00000033501;ENSMMUT00000033502;ENSMMUT00000048568	Body;Body;TSS1500	N_Shore	3:11C10C3T23
cg24787076	cg24787076	52620412	ACTTACACTTTCTCTTACRCTTAACAAAATAACCACATTTACCACAAATC			II			TGAAAAATGTTACTTACACTTTCTCTTGCGCTTGGCAGGGTAGCCACATTTGCCACAGGT[CG]ACTTCTGAAGGTGGTAGGCCTTAGAGCCACAGCGGCGGCACAACGTGTGCGTCTTATTGC	37	5	40834616	CGACCTGTGGCAAATGTGGCTACCCTGCCAAGCGCAAGAGAAAGTGTAAG	6	40674447	R		rs61732951			RPL37	NM_000997	Body	chr5:40835241-40835873	N_Shore	ENSMMUG00000023807;ENSMMUG00000023807;SNORD72	ENSMMUT00000033501;ENSMMUT00000033502;ENSMMUT00000048568	Body;Body;TSS1500	N_Shore	0:50
cg17480669	cg17480669	31746308	CCTAAACAAAAACTTCTAAACATAATATAACAAAAATACCTTCTCTTCCA	28722329	CCTAAACGAAAACTTCTAAACGTAATATAACGAAAATACCTTCTCTTCCG	I	A	Red	ATTCACAAACACCACAGTCACAACTCACCATCTCGCTTCTGCGGCCGAGACCAGAAAGAC[CG]GAAGAGAAGGCACTTCCGCTATATCACGCTCAGAAGCTTCCGCCCAGGGAAGCACTTCCT	37	5	40835317	CCTGGGCGGAAGCTTCTGAGCGTGATATAGCGGAAGTGCCTTCTCTTCCG	6	40675140	R					RPL37;RPL37	NM_000997;NM_000997	1stExon;5'UTR	chr5:40835241-40835873	Island	ENSMMUG00000023807;ENSMMUG00000023807	ENSMMUT00000033501;ENSMMUT00000033502	TSS200;TSS200	Island	0:50
cg01784614	cg01784614	71706436	TACAAATACAAACACAATAAAACAACCCAACTCRAAACACTCTCTAATCC			II			GAGTCATGGTGAGAATTTATCAAGACTTCAAAAGAGCAGATAAATAATCCACAAGGACCC[CG]GATCAGAGAGTGCTCCGAGCTGGGTTGCCCCACTGTGCTTGTATCTGCACTCTCCAACAC	37	5	40841298	GCAGATACAAGCACAGTGGGGCAACCCAGCTCGGAGCACTCTCTGATCCG	6	40681191	R					CARD6	NM_032587	TSS200			CARD6	ENSMMUT00000033503	5'UTR		1:17T32
cg16250754	cg16250754	38691482	AAAAAATTACTTAAAATCCTTCAACATAATCCTAATTCTATCTTAAACAC			II			AAAGAGAAAGAAAAAAGTTGCTTGAAATCCTTCAACATGATCCTGATTCTATCTTAGACA[CG]TTAACTTCTCGGAGGCTGATTTCTGAGGAAGAGTATGAGACTCTGGAGAATGTTACAGAT	37	5	40841579	CGTGTCTAAGATAGAATCAGGATCATGTTGAAGGATTTCAAGCAACTTTT	6	40681472	R		rs78000179		TRUE	CARD6	NM_032587	1stExon			CARD6	ENSMMUT00000033503	1stExon		1:19C30
cg05981038	cg05981038	66692405	TAAAATCCTTCAACATAATCCTAATTCTATCTTAAACACRTTAACTTCTC			II			AAAAAGTTGCTTGAAATCCTTCAACATGATCCTGATTCTATCTTAGACACGTTAACTTCT[CG]GAGGCTGATTTCTGAGGAAGAGTATGAGACTCTGGAGAATGTTACAGATCTCCTGAAGAA	37	5	40841590	GAAATCCTTCAACATGATCCTGATTCTATCTTAGACACGTTAACTTCTCG	6	40681483	F					CARD6	NM_032587	1stExon			CARD6	ENSMMUT00000033503	1stExon		1:8C41
cg19684783	cg19684783	46800407	ATTTTCAAATATCTCCCTATAATAAACCAAAATTACTTCCTAATATCATC			II			TTCGTTAAAATGTTTTCAAATATCTCCCTGTGGTGAACCAGAATTGCTTCCTGATATCAT[CG]GTGGAGTAATAGTTTCATTAGGGTTTGGGGATGTTAACAGTGTTTGAAGAGCTGCCAAGG	37	5	40905255	TTTTCAAATATCTCCCTGTGGTGAACCAGAATTGCTTCCTGATATCATCG	6	40750749	F														2:23G21A4
cg24382521	cg24382521	22647478	CCCTATCCTCCCCTCATAAATTAATAATAATTTCCAAAAACAAAACTTCC			II			TCTTTGTCTCTGTGACAAAATTTCTTCCACACAAATCACTAAAGCTTTGAACAAAAGATG[CG]GAAGCTTTGTCTCTGGAAACCACCATTAATTTATGAGGGGAGGATAGGGGTTGTCTTTAT	37	5	40908228	CGGAAGCTTTGTCTCTGGAAACCACCATTAATTTATGAGGGGAGGATAGG	6	40753809	F				TRUE	C7	NM_000587	TSS1500			C7	ENSMMUT00000019887	TSS1500		0:50
cg09179845	cg09179845	20638385	ACACTCATATATAAAACAAATAATCCTAAAATTTAACTCCTACCCCAACC			II			CATCTGGTTTCAAGGCACAGATTAAGTACAAGGTCAGGCTCTTGCTGTCGTTGGAGAATC[CG]GTTGGGGTAGGAGCTAAATCTCAGGACCACTTGCTCTATATATGAGTGCCAAGATAATCT	37	5	40909532	CGGTTGGGGTAGGAGCTAAATCTCAGGACCACTTGCTCTATATATGAGTG	6	40755085	F				TRUE	C7	NM_000587	TSS200			C7	ENSMMUT00000019887	TSS200		1:18C31
cg22439651	cg22439651	20631326	ACAACAACTCTTCCCTATTAATCTTCACTCAAAATTTAAATCCTCAAAAC			II			CATTGATATGTACAGCAACTCTTCCCTGTTGATCTTCACTCAAGGTTTAAATCCTCAGGA[CG]CTCAGTTTTGGTTCCGTTTTGTTTGTTAATGGAGAAGAGGTGAGTAGAGGAAGAGGCCTG	37	5	40933444	CAGCAACTCTTCCCTGTTGATCTTCACTCAAGGTTTAAATCCTCAGGACG	6	40779898	F					C7	NM_000587	Body			C7	ENSMMUT00000019887	Body		1:8A41
cg15609373	cg15609373	18690463	TAATCATAATTCCAAATTTAAACTTATAACAATCTTACRTATCCTTAAAC			II			TATCTTTCAAATAGAGCATCTATGGTATCTATTAGAATAATAATTCTGTCATGTTCCCAA[CG]TTTAAGGATACGTAAGATTGCCACAAGCCTAAATCTGGAACTATGACTAAAGATCTGTGG	37	5	41087721	AGTCATAGTTCCAGATTTAGGCTTGTGGCAATCTTACGTATCCTTAAACG	6	40943936	R														2:12T1C35
cg02598319	cg02598319	33766481	CAAAACRAAACAACCTCAAAAAAACTTTACAAAAATATACAACCAAATTC			II			ATTCAGTCCCTGAGAGGGTGGGTCGGCCATTATTAGGGCATGGAGCACACTGGCAAGGAT[CG]AACTTGGCTGCATACTCTTGCAAAGCTTTCCTGAGGTTGTTCCGTTTTGTCACTGCACAG	37	5	41160373	AAAACGGAACAACCTCAGGAAAGCTTTGCAAGAGTATGCAGCCAAGTTCG	6	41021542	R		rs77363096			C6;C6	NM_001115131;NM_000065	Body;Body			C6	ENSMMUT00000029578	Body		2:22G14A12
cg17507751	cg17507751	53634350	TAATCTATAAAACCRTTTTCCAAAAATCCAACTTCTAATAACATCTTCAC			II			GTCCAGTTAAGTGATCTGTGAAACCGTTTTCCAGAAGTCCAACTTCTGATGGCATCTTCA[CG]TAGCACCTCCAATCACTTTCTTTGACGAGAAGAATAGGATTGCTTTTTGTTTGCACACAC	37	5	41275792	CGTGAAGATGCCATCAGAAGTTGGACTTCTGGAAAACGGTTTCACAGATC	6	41147982	R														3:0T12A5T30
cg13957745	cg13957745	66706377	CTACCCCAATTAAATAACCTTATAATTAAACAACTCTTTATTTTCCAACC			II			ATCTGGGTCAGCTGCCCCAGTTGGGTAGCCTTATAATTAGGCAGCTCTTTATTTTCCAGC[CG]CTTTACCTAAGACAACCTGAAGCTTTGAGGATGACTGAGCAGCAGTTTCCCTCAACAGAA	37	5	41507788	CGGCTGGAAAATAAAGAGCTGCCTAATTATAAGGCTACCCAACTGGGGCA	6	41369385	R					PLCXD3	NM_001005473	Body	chr5:41509783-41510166	N_Shore				N_Shelf	2:8G28C12
cg11298627	cg11298627	57663410	RATCCRCAAAAATTTACTTTTTTAACCTAAACRAAATATATTACCAACAC			II			AGTAAACATACGGTCCGCAAGGGTTTGCTTTTTTGACCTGGGCGAAGTGTGTTGCCAACA[CG]CACTTGGACCAGACTCGAGACAGCGGCCACTCGGCCAGGTCCCCCGGGGTCCAAACCGAT	37	5	41509849	GTCCGCAAGGGTTTGCTTTTTTGACCTGGGCGAAGTGTGTTGCCAACACG	6	41371449	F					PLCXD3	NM_001005473	Body	chr5:41509783-41510166	Island				N_Shore	2:4A15C29
cg04124626	cg04124626	36647307	AAACCAAAAACAACATAATAACTACCCTTAAAAAAAAACCCAAAAAAACA	33729450	AAACCAAAAACGACGTAATAACTACCCTTAAAAAAAAACCCAAAAAAACG	I	A	Red	CGGCCACTCGGCCAGGTCCCCCGGGGTCCAAACCGATACGAAATGGTGCCCTCTGCCCGT[CG]CCCCCTTGGGCTCCTTTTCAAGGGCAGCTATCACGCCGCCTCTGGTCCCTGAACTTTCAT	37	5	41509934	CGCCCCCTTGGGCTCCTTTTCAAGGGCAGCTATCACGCCGCCTCTGGTCC	6	41371534	F					PLCXD3	NM_001005473	Body	chr5:41509783-41510166	Island				Island	2:9C28T11
cg09499856	cg09499856	48645345	AAATAACCTTAAACTTCCTAACATTTTCCAAACCCCTAAAAACCAAAACA	47655485	GAATAACCTTAAACTTCCTAACGTTTTCCAAACCCCTAAAAACCGAAACG	I	C	Grn	AGTCCTCCGCATACAACCTGCTTCAAAAGCCCAGGAGAAAAGCAGTCACCTTGACTCTAG[CG]CCTCGGTCCTTAGGGGTTTGGAAAACGCCAGGAAGCCCAAGGCTACCCGGCACGCGCTCG	37	5	41510325	CGCCTCGGTCCTTAGGGGTTTGGAAAACGCCAGGAAGCCCAAGGCTACCC	6	41371924	F					PLCXD3	NM_001005473	Body	chr5:41510324-41510651	Island				S_Shore	2:15A3C30
cg14099514	cg14099514	46622365	RAAAAACATACACAACATCCCCCTCACCAATTTAACCATTCCAAATAAAC			II			AGATAAAGCAGGGCGGGGCAGGTGGAGCGGGCGCCGAGCGCCTAGCCCGCAGCCCCTGCG[CG]CCTACCTGGAATGGCTAAATTGGTGAGGGGGATGCTGTGCATGCTCTCCGGCAGAGTTGC	37	5	41510519	GAGAGCATGCACAGCATCCCCCTCACCAATTTAGCCATTCCAGGTAGGCG	6	41372118	R					PLCXD3	NM_001005473	Body	chr5:41510324-41510651	Island				S_Shore	1:41G8
cg14519115	cg14519115	41716504	AAATTAACRACAACAACCTACCAACCTACCCRAAAAATACTAAAACCAAC			II			GGCTAATTTCAGCTCGTTTTTCCCCTGAGACGAGGCCATCGTGCCAGTCGGCGTGCAGCG[CG]CTGGTCCCAGCACTCCTCGGGCAGGCTGGCAGGCTGCTGCCGCTAATCCAATGTTTGCTC	37	5	41510650	GATTAGCGGCAGCAGCCTGCCAGCCTGCCCGAGGAGTGCTGGGACCAGCG	6	41372248	R	rs76688756				PLCXD3;PLCXD3	NM_001005473;NM_001005473	1stExon;5'UTR	chr5:41510324-41510651	Island				S_Shore	1:27T22
cg05569203	cg05569203	13643509	RCTAATCCAATATTTACTCTAACCCCRCTAAAATTTACACTCCTCTCTAC			II			AGGCTGCTGCCGCTAATCCAATGTTTGCTCTAGCCCCGCTAGAGTTTACACTCCTCTCTG[CG]CCACACCCACAGGATGGCGCAGACACATGCTAATTTTAATAATTATTCAAAACACCCCGT	37	5	41510742	CTAATCCAATGTTTGCTCTAGCCCCGCTAGAGTTTACACTCCTCTCTGCG	6	41372340	F					PLCXD3	NM_001005473	TSS200	chr5:41509783-41510166	S_Shore				S_Shore	2:18C26G4
cg03635649	cg03635649	72652462	ACAAAATAACRCAAACACATACTAATTTTAATAATTATTCAAAACACCCC			II			GCGCCACACCCACAGGATGGCGCAGACACATGCTAATTTTAATAATTATTCAAAACACCC[CG]TGCTCCCTTAGTGCCTCCGCCAGACTCCGCTGGAGCTTTTGTTCCTGACGTCCGTGCTCA	37	5	41510801	CGGGGTGTTTTGAATAATTATTAAAATTAGCATGTGTCTGCGCCATCCTG	6	41372399	R					PLCXD3	NM_001005473	TSS200	chr5:41509783-41510166	S_Shore				S_Shore	0:50
cg03300589	cg03300589	74750496	TACTAATTTTAATAATTATTCAAAACACCCCRTACTCCCTTAATACCTCC			II			GCGCAGACACATGCTAATTTTAATAATTATTCAAAACACCCCGTGCTCCCTTAGTGCCTC[CG]CCAGACTCCGCTGGAGCTTTTGTTCCTGACGTCCGTGCTCAGCTCTCTCCGCTCTCCCCT	37	5	41510820	GCTAATTTTAATAATTATTCAAAACACCCCGTGCTCCCTTAGTGCCTCCG	6	41372418	F	rs80205971				PLCXD3	NM_001005473	TSS200	chr5:41509783-41510166	S_Shore				S_Shore	0:50
cg11670605	cg11670605	10699314	TACTCCCTTAATACCTCCACCAAACTCCACTAAAACTTTTATTCCTAACA	50769408	TACTCCCTTAATACCTCCGCCAAACTCCGCTAAAACTTTTATTCCTAACG	I	T	Red	CAAAACACCCCGTGCTCCCTTAGTGCCTCCGCCAGACTCCGCTGGAGCTTTTGTTCCTGA[CG]TCCGTGCTCAGCTCTCTCCGCTCTCCCCTCCCTCCCCAACCCCCTCCTCCCGTCTTATCC	37	5	41510851	TGCTCCCTTAGTGCCTCCGCCAGACTCCGCTGGAGCTTTTGTTCCTGACG	6	41372449	F					PLCXD3	NM_001005473	TSS200	chr5:41509783-41510166	S_Shore				S_Shore	0:50
cg06746865	cg06746865	42602417	TTTAATAATCTTTTCACAAAAACACACATAAAATTTAATACTATAACTCA	28640437	TTTAATAATCTTTTCACAAAAACGCGCATAAAATTTAATACTATAACTCG	I	A	Red	TCTCACGGAGCAAAGAACAGGAGGACGGGGGATTGATCTCCCAAGGGAGGTCCCCCGATC[CG]AGTCACAGCACCAAATTTCATGCGCGTCCCTGTGAAAAGACCACCAAACAGGCTTTGTGT	37	2	76806361	TTTGGTGGTCTTTTCACAGGGACGCGCATGAAATTTGGTGCTGTGACTCG	6	41383726	F														3:11C6C6A24
cg02389942	cg02389942	74642445	AAACACAAAAAAAATTTCAAAAAACTCTAAAAACCRAAAACCCCTAACCC			II			AGTCGGCAGTGGGGCACAAAAAGGATTTCAAAGGGCTCTGAAAACCGAAAGCCCCTAACC[CG]GATACGAGGGGCCTCGAGAGAAAGGTTTGTCCTCCCCTGCAGCCCAGGCGCGGGCCAGGG	37	5	41869679	CGGGTTAGGGGCTTTCGGTTTTCAGAGCCCTTTGAAATCCTTTTTGTGCC	6	41730273	R					OXCT1	NM_000436	Body	chr5:41869663-41870876	Island	OXCT1	ENSMMUT00000015412	Body	Island	0:50
cg08590939	cg08590939	22698447	AATTCTAAACCTCTAAAAATTCCTCTACCCAAAAATCCAACATCRAAAAC			II			ACCCAGCCTCAGGTTCTGGGCCTCTAGAGGTTCCTCTGCCCAGAGATCCAACATCGGGGG[CG]CAAACCTACCCGCTGTTGCCTCACTCCTAAACCTCCATATACTGGCGCCCTCCTCCCCCC	37	5	41869963	CGCCCCCGATGTTGGATCTCTGGGCAGAGGAACCTCTAGAGGCCCAGAAC	6	41730558	R				TRUE	OXCT1	NM_000436	Body	chr5:41869663-41870876	Island	OXCT1	ENSMMUT00000015412	Body	Island	3:0A14G21C12
cg20010012	cg20010012	11617339	AAAAAAAACCATAAACAAAAAAAACRTAAACCAAACCCTAAATAATACCC			II			CCGCGCCACGGATGCCAGATCCCAGGCTGGAGAGAGCGGGTAGGGGCAGAGAAGAAAACG[CG]GGCACCACTCAGGGTTTGGTCCACGTTCTTCCTGCCCATGGCCTTCCTCTTCCCCCGCAC	37	5	41870316	CGGGCACCACTCAGGGTTTGGTCCACGTTCTTCCTGCCCATGGCCTTCCT	6	41730910	F	rs7728678				OXCT1	NM_000436	Body	chr5:41869663-41870876	Island	OXCT1	ENSMMUT00000015412	Body	Island	2:28C10G10
cg19435381	cg19435381	21793440	CACACTTACCACTACAACCCTTCTATCAACCCTTTAACTTCAATAAAACA	33648433	CACACTTACCGCTACAACCCTTCTATCAACCCTTTAACTTCGATAAAACG	I	C	Grn	GCTGTGTTGGCGCACACTTGCCGCTACAGCCCTTCTGTCAGCCCTTTAGCTTCGATGGGG[CG]CTGGTGGCCGCCTCCCCCTAGGTTGTGGATGAGTCTTGGCCTAGGGTTCAGGGCCCTCCG	37	5	41870796	CGCCCCATCGAAGCTAAAGGGCTGACAGAAGGGCTGTAGCGGCAAGTGTG	6	41731420	R					OXCT1	NM_000436	TSS200	chr5:41869663-41870876	Island	OXCT1	ENSMMUT00000015412	TSS1500	S_Shore	3:1G11G26A9
cg18584747	cg18584747	48727358	CCCCCTAAATTATAAATAAATCTTAACCTAAAATTCAAAACCCTCCRACC			II			GGTGGCCGCCTCCCCCTAGGTTGTGGATGAGTCTTGGCCTAGGGTTCAGGGCCCTCCGGC[CG]CGGGAGGATCTCCCGCCAAGCTTGTTGCTTTTCCAAGTTAGTGCCTGGCGTGTGTGTGGG	37	5	41870860	CGGCCGGAGGGCCCTGAACCCTAGGCCAAGACTCATCCACAACCTAGGGG	6	41731484	R					OXCT1	NM_000436	TSS200	chr5:41869663-41870876	Island	OXCT1	ENSMMUT00000015412	TSS1500	S_Shore	1:45A4
cg04981722	cg04981722	35667429	CCCTAAATTATAAATAAATCTTAACCTAAAATTCAAAACCCTCCRACCRC			II			TGGCCGCCTCCCCCTAGGTTGTGGATGAGTCTTGGCCTAGGGTTCAGGGCCCTCCGGCCG[CG]GGAGGATCTCCCGCCAAGCTTGTTGCTTTTCCAAGTTAGTGCCTGGCGTGTGTGTGGGCT	37	5	41870862	CGCGGCCGGAGGGCCCTGAACCCTAGGCCAAGACTCATCCACAACCTAGG	6	41731486	R					OXCT1	NM_000436	TSS200	chr5:41869663-41870876	Island	OXCT1	ENSMMUT00000015412	TSS1500	S_Shore	1:43A6
cg01169772	cg01169772	18740494	CCTTCCCTCCCATAATCCTAAACAACAAAAAAACTAAAAACRAATATAAC			II			AGGGGCACGGCTGGCTCCCTATTGGCTTACAGGAGGGGGCTAGAGAGAGGCGTGTCTCAA[CG]TCACACCCGCCCCTAGTCTCCTTGCTGCTCAGGATTATGGGAGGGAAGGGAAGTCCAGGA	37	5	41904236	CGTCACACCCGCCCCTAGTCTCCTTGCTGCTCAGGATTATGGGAGGGAAG	6	41772398	F					C5orf51	NM_175921	TSS1500	chr5:41904032-41904629	Island	C5orf51	ENSMMUT00000005625	TSS1500	Island	3:17T5C0C25
cg26067897	cg26067897	14731323	AAAAAAATAACCCAAAAAAACCTTTACCAACCTAAACCAACCCTCTTCCA	36660312	AAAAAAATAACCCGAAAAAACCTTTACCGACCTAAACCAACCCTCTTCCG	I	A	Red	GAAGTCCAGGAGGGAAAAATGACCCGGAAAGACCTTTGCCGGCCTGGGCCAGCCCTCTTC[CG]GAGCTGATGTCTCCTCCCACCAACCAGGAGAGGTCCGCCCTAGGCCCCGCCCGTGCCGGG	37	5	41904347	GGAAAAATGACCCGGAAAGACCTTTGCCGGCCTGGGCCAGCCCTCTTCCG	6	41772505	F					C5orf51	NM_175921	TSS200	chr5:41904032-41904629	Island	C5orf51	ENSMMUT00000005625	TSS200	Island	1:17C32
cg16487101	cg16487101	72696420	AAAACATCAACTCCRAAAAAAAACTAACCCAAACCRACAAAAATCTTTCC			II			TAGTCTCCTTGCTGCTCAGGATTATGGGAGGGAAGGGAAGTCCAGGAGGGAAAAATGACC[CG]GAAAGACCTTTGCCGGCCTGGGCCAGCCCTCTTCCGGAGCTGATGTCTCCTCCCACCAAC	37	5	41904311	AGACATCAGCTCCGGAAGAGGGCTGGCCCAGGCCGGCAAAGGTCTTTCCG	6	41772469	R					C5orf51	NM_175921	TSS200	chr5:41904032-41904629	Island	C5orf51	ENSMMUT00000005625	TSS200	Island	1:5C44
cg11886014	cg11886014	49742392	RCTAAATTACTATATATAAACCTAAACCAAATCCCCRAACTCTTCCACTC			II			GTGACCGGGGCGCACCCGCCGATTGTGGCCATGGCGGCCGCAGTCTCTAGTGTGGTGAGA[CG]AGTGGAAGAGCTCGGGGATCTGGCTCAGGCCCACATACAGCAACTTAGCGAAGCTGCCGG	37	5	41904500	CGAGTGGAAGAGCTCGGGGATCTGGCTCAGGCCCACATACAGCAACTTAG	6	41772657	F	rs12520325				C5orf51	NM_175921	1stExon	chr5:41904032-41904629	Island	C5orf51	ENSMMUT00000005625	1stExon	Island	1:20C29
cg04923388	cg04923388	43643305	RAATAAAAAAACTCRAAAATCTAACTCAAACCCACATACAACAACTTAAC			II			TGTGGTGAGACGAGTGGAAGAGCTCGGGGATCTGGCTCAGGCCCACATACAGCAACTTAG[CG]AAGCTGCCGGTGAAGATGGTGAGGGAGCGGAGGAGAGGGAGGCGGGCGGGGCAGACGGCG	37	5	41904550	CGCTAAGTTGCTGTATGTGGGCCTGAGCCAGATCCCCGAGCTCTTCCACT	6	41772707	R					C5orf51	NM_175921	1stExon	chr5:41904032-41904629	Island	C5orf51	ENSMMUT00000005625	1stExon	Island	1:18C31
cg11410813	cg11410813	11646373	ATAAAAATAATCCCAAAAAAAACATCTTAAATAAAACCAAAAAATCAACA	60680493	ATAAAAATAATCCCGAAAAAAACATCTTAAATAAAACCAAAAAATCAACG	I	A	Red	GGACCAGGCATAGTGGAAATGATCCCGGAGAGAACATCTTGAATGAAGCCAGGAAGTCAG[CG]GGCCAGAGGTTGTACAGGGGCTCTGCGGTTGGCGTGGCTGAGGTTGAGGCCACAAGTTAC	37	5	41925120	GTGGAAATGATCCCGGAGAGAACATCTTGAATGAAGCCAGGAAGTCAGCG	6	41793313	F					FBXO4;FBXO4	NM_033484;NM_012176	TSS1500;TSS1500	chr5:41925289-41925716	N_Shore	FBXO4;FBXO4	ENSMMUT00000005623;ENSMMUT00000041770	TSS1500;TSS1500	N_Shore	1:36T13
cg02034720	cg02034720	32644404	TTAAATAAAACCAAAAAATCAACRAACCAAAAATTATACAAAAACTCTAC			II			GAGAGAACATCTTGAATGAAGCCAGGAAGTCAGCGGGCCAGAGGTTGTACAGGGGCTCTG[CG]GTTGGCGTGGCTGAGGTTGAGGCCACAAGTTACTGGGGAAGTTAATTGTTGACAGGAGCT	37	5	41925147	CGCAGAGCCCCTGTACAACCTCTGGCCCGCTGACTTCCTGGCTTCATTCA	6	41793340	R					FBXO4;FBXO4	NM_033484;NM_012176	TSS1500;TSS1500	chr5:41925289-41925716	N_Shore	FBXO4;FBXO4	ENSMMUT00000005623;ENSMMUT00000041770	TSS1500;TSS1500	N_Shore	3:9T15T1G22
cg10468059	cg10468059	26714418	TCTCCTTACTCACTAACTACCAAAAAATCTTCCAACCRCTAAAAATAACC			II			AGCCGCGCAGCGGAACAAACTCGCCGCCGCCGCCCTTCAGCGACTGGGGCCGCCTGGAGG[CG]GCCATCCTCAGCGGCTGGAAGACCTTCTGGCAGTCAGTGAGCAAGGAGAGGGTGGCGCGT	37	5	41925485	CGGCCATCCTCAGCGGCTGGAAGACCTTCTGGCAGTCAGTGAGCAAGGAG	6	41793677	F					FBXO4;FBXO4	NM_033484;NM_012176	1stExon;1stExon	chr5:41925289-41925716	Island	FBXO4;FBXO4	ENSMMUT00000005623;ENSMMUT00000041770	1stExon;1stExon	Island	3:7A17T12A11
cg22359217	cg22359217	55709451	CAACCATTCCTAACAATATAATCACCRAAAAACTACAATTAATCAAAAAC			II			CTCCGTCCATGCAGCCATTCCTGGCAGTGTAGTCACCGAGAAGCTACAGTTGATCAGAAG[CG]TCTTGGCGTGGACCCTGGTGCTCCGCAGGGGGCCCGAACATCTCAGGGAAGCACCTTCAT	37	5	41925772	CGCTTCTGATCAACTGTAGCTTCTCGGTGACTACACTGCCAGGAATGGCT	6	41793964	R				TRUE	FBXO4;FBXO4	NM_012176;NM_033484	Body;Body	chr5:41925289-41925716	S_Shore	FBXO4;FBXO4	ENSMMUT00000005623;ENSMMUT00000041770	Body;Body	S_Shore	1:41C8
cg13677424	cg13677424	13697437	ATCCTAATCACATATACCTATTTTAACRAATAAAAAACCTAAAAACRATC			II			CTCCGCAGGGGGCCCGAACATCTCAGGGAAGCACCTTCATGGGGCCCCTGGGGACCCTCC[CG]ATCGCCCTCAGGTTTTCCACCCGCCAAAACAGGCACATGTGACTAGGACACCCTGAATGT	37	5	41925854	TCCTAGTCACATGTGCCTGTTTTGGCGGGTGGAAAACCTGAGGGCGATCG	6	41794046	R					FBXO4;FBXO4	NM_012176;NM_033484	Body;Body	chr5:41925289-41925716	S_Shore	FBXO4;FBXO4	ENSMMUT00000005623;ENSMMUT00000041770	Body;Body	S_Shore	2:6T17C25
cg00669746	cg00669746	38710358	TTACTTCTAATATTCAAATATATTCRAAATTTTTTCCTTCTAATAAATTC			II			TTAAGAGCTGTAACACTCACCGCGAAGGTCTGCAGCTTCACTCCTGAGCCAGCGAGACCA[CG]AACCCACCAGAAGGAAAAAACTCCGAACACATCTGAACATCAGAAGCAACAAACTCCGGA	37	2	181556997	TGCTTCTGATGTTCAGATGTGTTCGGAGTTTTTTCCTTCTGGTGGGTTCG	6	41992675	F														2:1C29C18
cg17471456	cg17471456	59627382	TTCCTTCTAATATTCAATTATATTAAAAATTTCTTCCTTCTAATAAATTC			II			TTAAGAGCTGTAACACTCACCGCGAAGGTCCTCAGCTTCGCTCCCGAGCCAGCGAGACCA[CG]AACCCACCAGAAGGAAGAAACTCCTAACACAACTGAACATCAGAAGGAACAAACTCCGGA	37	7	103713302	TCCTTCTGATGTTCAGTTGTGTTAGGAGTTTCTTCCTTCTGGTGGGTTCG	6	41992675	F														2:16A6C26
cg02564847	cg02564847	31618363	ATATTCTAATATATTCAAAATTTATTCCTTCTAATAAATTCATAATCTCA	71629433	ATATTCTAATATATTCGAAATTTATTCCTTCTAATAAATTCGTAATCTCG	I	C	Grn	TTGTTCCTTCTCATGTTCTGATGTGTTCGGAGTTTGTTCCTTCTGGTGGGTTCGTGGTCT[CG]CTGGCTCAGGAGTGAAGCTGCAGACCTTCGCGGTGAGTGTTACAGCTCTTAAGGGGGCGC	37	15	43518180	ATGTTCTGATGTGTTCGGAGTTTGTTCCTTCTGGTGGGTTCGTGGTCTCG	6	41992683	F														2:6A16C26
cg06972978	cg06972978	15665470	ATATTCAAATATATTCAAAATTTTTTCCTTCTCATAAATTCATAATCTCA	69720351	ATATTCAAATATATTCGAAATTTTTTCCTTCTCGTAAATTCGTAATCTCG	I	C	Grn	CTGTCCCTTTTGATGTTCAGATGTGTTCGGAGTTTTTTCCTTCTCGTGGGTTCGTGGTCT[CG]CTGGCTCAGGAGTGAAGCTGCAGACCTTCGCGGTGAGTGTTACAGCTCTTAAGGCAGCGC	37	4	88316423	ATGTTCAGATGTGTTCGGAGTTTTTTCCTTCTCGTGGGTTCGTGGTCTCG	6	41992683	F														2:23C8G17
cg25871696	cg25871696	16748465	ATATTAAAATATTTTCAAAATTTCTTCCTTCTAATAAATTCATAATCTCA	56746310	ATATTAAAATATTTTCGAAATTTCTTCCTTCTAATAAATTCGTAATCTCG	I	C	Grn	TTGTTCCTTCTGATGTTAAGATGTTTTCGGAGTTTCTTCCTTCTGGTGGGTTCGTGGTCT[CG]CTGGCTCAGGAGTGAAGCTGCAGACCTTCGCGGTGAGTGTTACAGCTCTTAAGGCGGCGC	37	13	81914087	ATGTTAAGATGTTTTCGGAGTTTCTTCCTTCTGGTGGGTTCGTGGTCTCG	6	41992683	F														2:5C6G37
cg25430094	cg25430094	74670402	AAATACCACCCAAACCAAACATTCCAAATTACTAAAATAAAATCTTCCCA	47617401	GAATACCGCCCGAACCAAACATTCCGAATTACTAAAATAAAATCTTCCCG	I	A	Red	CCTCTAGGAGGAGCCGCGCAGCTCAGTTGAGAGTGACACGCACCAACTCCAGCTCCTCGC[CG]GGAAGACTTCATCCCAGCAACTCGGAATGCTTGGCCCGGGCGGCACTCGGCCTCTCCGCA	37	5	42423577	GAGTGCCGCCCGGGCCAAGCATTCCGAGTTGCTGGGATGAAGTCTTCCCG	6	42324358	R	rs28943874				GHR	NM_000163	TSS1500	chr5:42423530-42423740	Island				Island	2:29C8G11
cg12042587	cg12042587	17733498	AACAACAACTACTACAATAACAATAACAACAACAACTACTACTAAACCCA	64689349	AACAACAACTACTACAATAACGATAACGACGACGACTACTACTAAACCCG	I	A	Red	GGCGGCAGCGGCAGCAGCAGCTGCTACAGTGGCGGTGGCGGCGGCGGCTGCTGCTGAGCC[CG]GGCGGCGGCGGGGACCCCGGGCTGGGGCCACGCGGGCCGGAGGCCCCGGCACCATTGGCC	37	5	42423947	AGCAGCAGCTGCTACAGTGGCGGTGGCGGCGGCGGCTGCTGCTGAGCCCG	6	42324731	F					GHR	NM_000163	TSS200	chr5:42424338-42425047	N_Shore				Island	2:3G2G43
cg05837253	cg05837253	16672367	CACACTCTCTAATCAAAAACAAAACTCAAAAATACTAAAATAAAACTCCA	20716399	CGCGCTCTCTAATCAAAAACGAAACTCGAAAATACTAAAATAAAACTCCG	I	A	Red	CAGACGCGAACCCGCGCTCTCTGATCAGAGGCGAAGCTCGGAGGTACTGGAGTGGGGCTC[CG]GGAGTCTGGCTTTATTTTCCTCCTGTTGTGCCAGGGGGCCTGAGGGTGAACCCTGGGACT	37	5	42424075	CGCGCTCTCTGATCAGAGGCGAAGCTCGGAGGTACTGGAGTGGGGCTCCG	6	42324859	F					GHR	NM_000163	5'UTR	chr5:42424338-42425047	N_Shore				S_Shore	3:10C0T0C37
cg16292016	cg16292016	60641321	CACTACTCACAAACCAAAACAAACACCAAAATATAATAATTCATCTATCA	59717404	CACTACTCGCGAACCAAAACAAACGCCAAAATATAATAATTCGTCTATCG	I	C	Grn	GTGTGTGTGTGTGTGTGTGTGTGTGTCTGGAAGTTGGTGAGGGCGGCAGGGAGTTGCGGG[CG]ACAGACGAACCATCACACTCTGGCGTCTGCTCTGGCCCGCGAGTAGTGTACGTGGAGGGG	37	5	42424356	CACTACTCGCGGGCCAGAGCAGACGCCAGAGTGTGATGGTTCGTCTGTCG	6	42325138	R					GHR	NM_000163	5'UTR	chr5:42424338-42425047	Island				S_Shore	3:16C16G14G1
cg18160072	cg18160072	19737319	AAACAAAAACACACTAACAAAACTTTTATAACTTTAACAAAACTATCTCC			II			AACCATCACACTCTGGCGTCTGCTCTGGCCCGCGAGTAGTGTACGTGGAGGGGTTTACTC[CG]GAGACAGTTTTGTTAAAGTCATAAAAGTTTTGCTAGTGTGTTTCTGTTTGCCATCATCTG	37	5	42424425	CGGAGACAGTTTTGTTAAAGTCATAAAAGTTTTGCTAGTGTGTTTCTGTT	6	42325207	F	rs80310546				GHR	NM_000163	5'UTR	chr5:42424338-42425047	Island				S_Shore	1:6T43
cg26162554	cg26162554	15731366	ACCTTTCTCTATCCCTTCCAAAATCTCCTAACAACACAAACAAACAAACA	27659371	ACCTTTCTCTATCCCTTCCAAAATCTCCTAACGACACAAACAAACAAACG	I	A	Red	GGAGGCGTGTCGGCGCCTGAGCCAGTAGGGTGTGCAGGGTGGAAGAGGCCACAGAGGTGC[CG]CCTGTCTGTTTGTGCCGCCAGGAGACCTTGGAAGGGACAGAGAAAGGTAACGGAAGGCCA	37	5	42425093	ACCTTTCTCTGTCCCTTCCAAGGTCTCCTGGCGGCACAAACAGACAGGCG	6	42325900	R	rs73081500				GHR	NM_000163	5'UTR	chr5:42423530-42423740	S_Shore				S_Shore	2:6C10A32
cg24799710	cg24799710	70746332	ACCCAAACATAATAATTACTCAACAACACATTCCTCCACAAATTACAACA	41672399	ACCCAAACATAATAATTACTCGACGACACATTCCTCCACGAATTACAACG	I	A	Red	CTTCCTGTAACTGCCCAGGCATGATGGTTGCTCGGCGGCACATTCCTCCACGGATTGCAG[CG]GGCTGCGCCGAGCCAAGAGCGCGTGCTTCAGCTCTTCCCAGAAGATCGAAGAACAATTTT	37	5	42469007	GCCCAGGCATGATGGTTGCTCGGCGGCACATTCCTCCACGGATTGCAGCG	6	42370791	F					GHR	NM_000163	5'UTR			ENSMMUG00000001335	ENSMMUT00000001889	TSS1500	Island	1:14A35
cg12887711	cg12887711	21646437	AACRCAAATCCCCAACATAATATCTACAAACTACAACTATACCAAAAATC			II			TCACACAAGTCAGCGCAGGTCCCCAGCATGATGTCTACAGACTACAGCTATGCCAGAAAT[CG]TTAGGATGGCCTCCAGCTGTTTGGACACTATTTGCACACAAGTTACATTTAGAGCAGAAC	37	5	42583692	GCGCAGGTCCCCAGCATGATGTCTACAGACTACAGCTATGCCAGAAATCG	6	42477972	F					GHR	NM_000163	Body			GHR;GHR	ENSMMUT00000001890;ENSMMUT00000001891	Body;Body		3:30C1T0G16
cg02741305	cg02741305	12743372	AAAACCCTAAATACTAAAATACTACCTTCTCCATAAATCATTCACTAATC			II			TGCCACAGAAAGCTAGCATGTTCCATAGAGTAAGGAAAGGTAGATCACAACTGATTGATA[CG]ATCAGTGAATGACTCATGGAGAAGGTAGCATTTTAGCATTTAGGGTCTTAAAATGGGCTT	37	5	42755556	CGATCAGTGAATGACTCATGGAGAAGGTAGCATTTTAGCATTTAGGGTCT	6	42660296	F					CCDC152	NM_001134848	TSS1500			CCDC152	ENSMMUT00000041761	TSS1500		3:25T4A13T5
cg24581408	cg24581408	53793509	ATATAAAAAATTAATTATAATACCTACCTCTACCRAACRCTATAACTCAC			II			CCAACTCCTGACCTCAGGTGATCCACCCCCCTCGGCCTCCCAAAGTGCTGGGATTACAGG[CG]TGAGCCACAGCGCCCGGCAGAGGCAGGCATTATAATTAATCTCTTATACAGATGAAGATG	37	5	42756397	TATAAGAGATTAATTATAATGCCTGCCTCTGCCGGGCGCTGTGGCTCACG	6	42661039	R					CCDC152	NM_001134848	TSS1500			CCDC152	ENSMMUT00000041761	TSS1500		1:20C29
cg04502814	cg04502814	56754334	AATAAAATATCAAAAAACACRAAATTCCTACTTACACAACCACTTCCAAC			II			AACTTTAAAAGAATAAAGTATCAGAAAACACGAAGTTCCTACTTACACAACCACTTCCAA[CG]GGCCTGCTTCCTTTCTCTTTGCTTTACTCTGGCAGCTCCACAAAGCCACAGCAGCACACT	37	5	42811952	ATAAAGTATCAGAAAACACGAAGTTCCTACTTACACAACCACTTCCAACG	6	42722636	F				TRUE	SEPP1;SEPP1;SEPP1;SEPP1;SEPP1;SEPP1	NM_005410;NM_005410;NM_001093726;NM_001085486;NM_001093726;NM_001085486	1stExon;5'UTR;5'UTR;5'UTR;1stExon;1stExon			SEPP1	ENSMMUT00000041760	5'UTR		2:7G32C9
cg05474605	cg05474605	51795505	TTCCCTATCCTTTTCAATCACCCTAAAATCTAAAATTTAATAATACAATC			II			TTACTAATTTATTCCCTATCCTTTTCAGTCACCCTAGAATCTAGGATTTAATGGTACAGT[CG]GGGGCGGGAGGAAGGGCTAAGGGTAAACAAGGCCTCCAAGTTGCCTTCTTTCCCAAACTA	37	5	42812244	TCCCTATCCTTTTCAGTCACCCTAGAATCTAGGATTTAATGGTACAGTCG	6	42722928	F					SEPP1;SEPP1;SEPP1	NM_005410;NM_001093726;NM_001085486	TSS1500;TSS1500;TSS1500			SEPP1	ENSMMUT00000041760	TSS1500		2:22C2T24
cg00886598	cg00886598	25793476	TTTAACATTACTCCTTACCTCACCTACAATAAACATACCAACTTACAAAC			II			ATGTACAAATGAAATAGCTAATTCCTACTATTTCAGAAGAGGGTATTTTCTTTCTGGTAA[CG]CTTGTAAGTTGGCATGCTCACTGTAGGTGAGGTAAGGAGCAATGTCAAATGATGTCATTC	37	5	42812844	CGCTTGTAAGTTGGCATGCTCACTGTAGGTGAGGTAAGGAGCAATGTCAA	6	42723531	F					SEPP1;SEPP1;SEPP1	NM_005410;NM_001093726;NM_001085486	TSS1500;TSS1500;TSS1500			SEPP1	ENSMMUT00000041760	TSS1500		2:23A19G6
cg14697657	cg14697657	47710344	ATTATTCTACCAATATATTATTCATCAAAATCACATAATCAAACCAAACC			II			CAATAGATCTCATTGTTCTGCCAATGTATTATTCATCAGGGTCACATGGTCAGGCCAGAC[CG]AGCTTACAAGGCAGCTGGAAACTCTGCCCAATTCAATTATCTGTTTCACCACAGCTACAA	37	5	42858327	CGGTCTGGCCTGACCATGTGACCCTGATGAATAATACATTGGCAGAACAA	6	42760184	R														3:12C1C18T16
cg04557184	cg04557184	31611501	AAACTTCACCATCAATAACATTTACATCTTCTTAAAATAACTAAAACCCA	23739419	AAACTTCGCCGTCGATAACATTTACGTCTTCTTAAAATAACTAAAACCCG	I	T	Red	GAGGGGCCAAAAACGGCCTCGAGACTCCCATGTCGAGGAATCAAAGGCTGAAACCACAGA[CG]GGCTCCAGTCACCTCAAGAAGACGCAAATGCTACCGACGGCGAAGTCCAAAGCTGCCTGA	37	5	42971330	CGGGCTCCAGTCACCTCAAGAAGACGCAAATGCTACCGACGGCGAAGTCC	6	42818751	F	rs11747015												Island	3:6T30T7G4
cg12887317	cg12887317	72747400	ATAACATACAACATAATACATATAACACRCACAAAAACACATAAAAACAC			II			CCATTTTGGACATAACATACAACATAATACATGTAACACGCACAGAAACACATAGAAACA[CG]TATCCATACACACAAAGATCAAATAGATGTTACCGTGAAACTCTAGCCATGACATGGCAT	37	5	42921456	CGTGTTTCTATGTGTTTCTGTGCGTGTTACATGTATTATGTTGTATGTTA	6	42824415	R								chr5:42924214-42924670	N_Shelf					2:7T18T23
cg18787478	cg18787478	64658359	TCACAATATAATTTCTCAACCCAATCAAATTCCRACTTAAAACAAACACC			II			AGCCTCGTTACGATGAAACAGTAACTTCCTACTACCTAGAAATCGCAGCCAGGGCCAGAC[CG]GTGTTTGTCCTAAGTCGGAACTTGATTGGGCTGAGAAATCACATTGTGACTATTCCACGA	37	5	42950995	CACAATGTGATTTCTCAGCCCAATCAAGTTCCGACTTAGGACAAACACCG	6	42845262	F								chr5:42951076-42952410	N_Shore	ENSMMUG00000019476	ENSMMUT00000027366	TSS1500	S_Shore	2:2G26C20
cg27649348	cg27649348	13617386	TATAAAATCCCAAACCTACCAAACTCCAAAAAAAAACAACAACTTCATCA	10681467	TATAAAATCCCGAACCTACCAAACTCCGAAAAAAAACAACAACTTCATCG	I	C	Grn	CGCAAAAGATGTTGATTTCTGAATCCCAGATACCCGGTGTCAGCTGGTGAAAGAAGGACG[CG]ATGAAGTTGCTGTCTCCCCTCGGAGTTTGGCAGGCCCGGGATTCCACAAAGGAGTAGGCG	37	5	42944030	TGTGGAATCCCGGGCCTGCCAAACTCCGAGGGGAGACAGCAACTTCATCG	6	42858482	R	rs11951144							chr5:42944266-42944582	N_Shore					3:5G17A14T11
cg05150023	cg05150023	61653408	TAAATACTTCTTTACTAAAACTACAAACRAAAAAATCTCTTTCCCAAACC			II			TTTCCGCTCCCTGAGTGCTTCTTTGCTGAAACTGCAGGCGAAAAGATCTCTTTCCCAGAC[CG]CAGCGCACTTTGAGAAGGGGCTCAAAGTCGCCCGCTCTGAATCCGGCACCGGCAAATAGG	37	5	42944267	GAGTGCTTCTTTGCTGAAACTGCAGGCGAAAAGATCTCTTTCCCAGACCG	6	42858719	F								chr5:42944266-42944582	Island					3:23C9G11A4
cg18244817	cg18244817	14781479	CCATTTATAACACCTAAATAAACATTTATTTAACAACACCAAAACAATCC			II			CTAAGGACCTCGCTAACAATAATCTGGCTGCGCTGGGACTCAGCAAGAGCAGACACCCAG[CG]GATTGCCCTGGTGTTGCCAAACAAATGTCCATTTAGGTGCCATAAATGGTGCTGCTAGAA	37	5	42949610	CATTTATGGCACCTAAATGGACATTTGTTTGGCAACACCAGGGCAATCCG	6	42863869	R	rs78310016							chr5:42951076-42952410	N_Shore				N_Shore	1:9G40
cg19814934	cg19814934	16631510	AATTTTAAATATCTCAACTTCRTACTCCTTAACTTACATACTCAAAACRC			II			GAGTCGCCAGACAGAACCCGGGACCTGGCAGCAGCAAGTCTGAGACCGAGATCGGCTCCC[CG]CGTCCTGAGCATGCAAGTCAAGGAGCACGAAGCTGAGACATTTAAAATCAGTAGAAAAAA	37	5	42950152	ATTTTAAATGTCTCAGCTTCGTGCTCCTTGACTTGCATGCTCAGGACGCG	6	42864411	R								chr5:42951076-42952410	N_Shore				Island	1:13C36
cg13864319	cg13864319	42804417	TAAAAATACCACAAAAAAACATACACTACCACTAAAATACATCCAACTCC			II			GACGGCAGCTGTGGGGATGCCACAGAGAAACATGCACTGCCACTGAAGTACATCCAGCTC[CG]CGGAGCTAGTGTTCATATGATCAAGAAACCGCCAGTTGGGCTCTGCTAGAAACTTTTAGT	37	5	42951935	GGGGATGCCACAGAGAAACATGCACTGCCACTGAAGTACATCCAGCTCCG	6	42866192	F								chr5:42951076-42952410	Island				S_Shore	1:21A28
cg03209812	cg03209812	58736438	TAACCAAAAAAACACTCTTTCAACACTTTCACTAAAAAAACTTAAACTCA	14704374	TAACCGAAAAAACGCTCTTTCAACACTTTCGCTAAAAAAACTTAAACTCG	I	A	Red	GTTGTACAGTGCTTCCACCGAGAAAGCACCTACCCAATGAAACGCCTGTGGCAGAAAAAC[CG]AGCCCAAGCCCTTCCAGCGAAAGTGCTGAAAGAGCGCCTCCTCGGCCAATCACTGGGCTG	37	5	43008306	TGGCCGAGGAGGCGCTCTTTCAGCACTTTCGCTGGAAGGGCTTGGGCTCG	6	42899757	R														3:27T9T6T5
cg12554755	cg12554755	38657447	CCCRTAAATCRAAAAACAAAACTAATACCTAATCTCTAAAATTCTCTTCC			II			TCTCCGCTATTGGCGAAAGTGCTGATGCGAAACTGCTGGCTCGACATAGGCACAGAGCCG[CG]GAAGAGAACCCTAGAGACCAGGCACCAGCTCTGCTCCCCGACTCACGGGAGAAAGCTAGT	37	5	43008875	CCGTGAGTCGGGGAGCAGAGCTGGTGCCTGGTCTCTAGGGTTCTCTTCCG	6	42900331	R	rs6451662	rs58902720												3:10T12C18G7
cg27628536	cg27628536	53663333	CACTCTATCAAATATCCTCRATATTTAAAAATAATAATTCAAAAACAACC			II			TGTATGTCTCGCTGTCAATTCTACATCCAACGCTGGAATCTTTCAGCCCATTTTCCTCCC[CG]GCTGTTTTTGAACTACTATCCCCAAATATCGAGGATATCTGACAGAGTGAACCATCAGAA	37	5	43017351	ACTCTGTCAGATATCCTCGATATTTGGGGATAGTAGTTCAAAAACAGCCG	6	42908438	R	rs77466502							chr5:43017968-43018668	N_Shore				N_Shore	1:32A17
cg06348134	cg06348134	47659398	TCCCCAAATATCAAAAACATCTAAATAAATAAACCATCAAAATAAAAAAC			II			TTTTAGAAATATCCCCAAATATCAAGGACATCTGAATGAGTGAACCATCAGAATAAGGAG[CG]ATTCCCACAGAGTTCCATCCCACAGGGAAGGGACGGGACCAGCGGGGCAGGCCTGAAGCC	37	5	42991495	CGCTCCTTATTCTGATGGTTCACTCATTCAGATGTCCTTGATATTTGGGG	6	42908507	R								chr5:42992033-42992955	N_Shore				N_Shore	3:16T6C0A25
cg18647237	cg18647237	37716317	CTAAACCTTTATCCCCRTTCAAAACCATCAAAAATTCTAAAAAAACTATC			II			TTTCATTCTCCACGGAGATCTTGAACCTAGAGTTTCCAAGTTCCGAAGAGATGCGGTTGT[CG]ACAGCTCTCCTAGAATCTCTGATGGCTCTGAACGGGGACAAAGGTCTAGGGCAGAGGGAT	37	5	43017561	CGACAGCTCTCCTAGAATCTCTGATGGCTCTGAACGGGGACAAAGGTCTA	6	42908647	F								chr5:43017968-43018668	N_Shore				N_Shore	3:4G4C24G15
cg01442257	cg01442257	59694359	TAATCACTCCCAAACTCTAAAAAACTAAAAATATCAACCACAAACCCTCC			II			CAAGACAATGTTGCACCCAGTGCCAGTCGATCCGTCACGGCGCCGCAAACTTTCCCTGAA[CG]GAGGGTTTGTGGCTGACATCTCTAGTTTCTCAGAGCCTGGGAGTGATCACTGGCTGCACC	37	5	43018002	CGGAGGGTTTGTGGCTGACATCTCTAGTTTCTCAGAGCCTGGGAGTGATC	6	42909086	F								chr5:43017968-43018668	Island				N_Shore	1:24C25
cg14919554	cg14919554	41625489	RAAATCTCTTAATTACRACACTACTTCTAACTCRATACCTATATTTTCTC			II			TTCGCCAAGCCGAGGTCTCTTGGTTGCGGCACTGCTTCTGGCTCGGTGCCTGTATTTTCT[CG]GTGCCTACAGCGCCCAGGTCGCCGATCTGAGGGCTTCGGAGTACCGGCCGGGCGCGGTGG	37	5	43018629	AGGTCTCTTGGTTGCGGCACTGCTTCTGGCTCGGTGCCTGTATTTTCTCG	6	42909714	F								chr5:43017968-43018668	Island				Island	3:2A21C15C9
cg14450725	cg14450725	22626508	AAACRATAACATTTTAAAAATTACATAAAACCAAAACAAACTATAATTCC			II			CTGCAAGGTTTGCTTAGTGTCTGTTTTATTTCGGTTTCTTTTCTTGCTATGTTTATCTGT[CG]GAATTACAGTTTGTTTTGGTTCTATGTAATCTCTAAAATGTTATCGTTTTTCTTTTGACT	37	5	43020451	CGGAATTACAGTTTGTTTTGGTTCTATGTAATCTCTAAAATGTTATCGTT	6	42911551	F								chr5:43017968-43018668	S_Shore				S_Shore	1:45C4
cg16426479	cg16426479	61719500	ATTTTTATACATTCATTACTATTAAATTTCATAATACCTAACTTACCTCC			II			TTTGACTACTAATTTTTGTGCATTCATTACTATTGAGTTTCATAATACCTGGCTTGCCTC[CG]CCCACGGCCTCCGGAAAGCATAAATGTCCAGGCTAATGGGAGTGCTGAAGGCTCTGCCTC	37	5	43020566	TTTTTGTGCATTCATTACTATTGAGTTTCATAATACCTGGCTTGCCTCCG	6	42911666	F								chr5:43017968-43018668	S_Shore				S_Shore	2:4C0A44
cg25529304	cg25529304	54652344	ACCAAAATTCCAAAACTACTAACTACAAATTACATACTCTTAAAACAAAC			II			CGGAGCCACCAACCAAAGTTCCAAGACTGCTGGCTGCAGATTGCATGCTCTTGGGGCAGA[CG]CCCTAAGAATGTGTCCACCGAGTCCAATGTGTCTTTGGAGTCCTGAGCCCTGAGATTTCC	37	5	43034529	CCAAAGTTCCAAGACTGCTGGCTGCAGATTGCATGCTCTTGGGGCAGACG	6	42924092	F								chr5:43037259-43037520	N_Shelf				N_Shelf	3:20C15G7T5
cg10938702	cg10938702	28668494	CAAAACACCTTAAAACCAAATACAACRAAACCCACTAAATTCAATTAACC			II			GTCGGGTTCCTCTGCCTGCCCCACCTCTTCTACGGGTGCCTCTTGCTGCTTCTGTGTCCC[CG]GCCAACTGAACTCAGTGGGCTTCGCTGTACTTGGTTCCAAGGTGCTCTGGACTCCAGGAG	37	5	43039867	AGAGCACCTTGGAACCAAGTACAGCGAAGCCCACTGAGTTCAGTTGGCCG	6	42929375	R					C5orf39	NM_001014279	1stExon	chr5:43040345-43040633	N_Shore	ANXA2R	ENSMMUT00000027367	Body	N_Shore	3:8C8G2A29
cg18148997	cg18148997	51662344	ACCAAAACAAATATTTATTTAACAATACCAACACTATCCACTAAATACCA	57611416	GCCAAAACGAATATTTATTTAACAATACCAACGCTATCCGCTAAATACCG	I	A	Red	TAGGGCTCTGCCCTAACCACCTTGCAAACGAGAAACTGGCGCGTTGAACTTAGCAAGCGC[CG]GCACCTAGCGGATAGCGCTGGTATTGCCAAACAAATATCCGTTTTGGCGCCGTAAAGGGT	37	5	43040580	GCCAAAACGGATATTTGTTTGGCAATACCAGCGCTATCCGCTAGGTGCCG	6	42930105	R					C5orf39	NM_001014279	TSS200	chr5:43040345-43040633	Island	ANXA2R	ENSMMUT00000027367	Body	Island	2:47C1G0
cg09741070	cg09741070	29703450	CCACTAAACATTTTCTCAATTACTACACCCAACATAACATTTCCCATTCA	19782314	CCACTAAACGTTTTCTCAATTACTACACCCAACGTAACATTTCCCGTTCG	I	C	Grn	AGGAGATACTAGCGGTTGTAGGAGCGAAAAAGTGACAGCACTGAGAACCTAAGGACCCCG[CG]AACGGGAAATGTCACGTTGGGTGCAGCAACTGAGAAAACGCCCAGTGGGCGCCACTGGCA	37	5	43040998	CCACTGGGCGTTTTCTCAGTTGCTGCACCCAACGTGACATTTCCCGTTCG	6	42930524	R					C5orf39;LOC153684	NM_001014279;NR_015447	TSS1500;TSS1500	chr5:43040845-43041161	Island	ANXA2R	ENSMMUT00000027367	Body	Island	3:11C11A2G23
cg17269733	cg17269733	43767439	ATTCATACTTCTTAACTTTCATTCTCTCAAAAACCAAAAAACCAAACTCA	42611349	ATTCGTACTTCTTAACTTTCATTCTCTCAAAAACCGAAAAACCGAACTCG	I	A	Red	CTGCATAGGAAGCGGAGCCTCCAGACAGAACCCGGAACCTGATACCAGCGAGGCTAAGAC[CG]AGCTCGGCTCCCCGGCTCCTGAGAGAATGAAAGTCAAGAAGCACGAATCTGAGACGCTCA	37	5	43041146	ATTCGTGCTTCTTGACTTTCATTCTCTCAGGAGCCGGGGAGCCGAGCTCG	6	42930672	R					C5orf39;LOC153684	NM_001014279;NR_015447	TSS1500;TSS1500	chr5:43040845-43041161	Island	ANXA2R	ENSMMUT00000027367	Body	Island	1:49G0
cg25564121	cg25564121	20686313	RTCTCAAATTCRTACTTCTTAACTTTCATTCTCTCAAAAACCRAAAAACC			II			AGGAAGCGGAGCCTCCAGACAGAACCCGGAACCTGATACCAGCGAGGCTAAGACCGAGCT[CG]GCTCCCCGGCTCCTGAGAGAATGAAAGTCAAGAAGCACGAATCTGAGACGCTCAAAATTA	37	5	43041152	CGGCTCCCCGGCTCCTGAGAGAATGAAAGTCAAGAAGCACGAATCTGAGA	6	42930678	F					C5orf39;LOC153684	NM_001014279;NR_015447	TSS1500;TSS1500	chr5:43040845-43041161	Island	ANXA2R	ENSMMUT00000027367	Body	Island	1:43G6
cg14681629	cg14681629	57792344	TTAATCCTAACAAATTCCRATTTCCTACTAATAAAACTTACTTTAACTAC			II			AAAAAAAAAAAAAAAGCATTCGCTGGTACCCAGATTTCCACAGGAGTTAAACATTTCCTG[CG]CAGCTAAAGCAAGTCTTACCAGTAGGAAACCGGAACTTGCTAGGACTAAGAAACTTGAGG	37	5	43041808	CGCAGCTAAAGCAAGTCTTACCAGTAGGAAACCGGAACTTGCTAGGACTA	6	42931385	F				TRUE	C5orf39;LOC153684	NM_001014279;NR_015447	TSS1500;TSS1500	chr5:43042107-43043477	N_Shore	ANXA2R	ENSMMUT00000027367	Body	Island	3:15G2C2T28
cg00336706	cg00336706	36665499	ACCTCAATTTTTCTATCACAAACATATTTCACTAAATAAACACTTTCTCA	50670428	ACCTCGATTTTTCTATCACAAACGTATTTCACTAAATAAACGCTTTCTCG	I	A	Red	CTACTAAGAAACTCGTCTCTGAGAAATATCGGTGGTTGGAAGGTTGTAGGGTGCTTCCAC[CG]AGAAAGCGCCTACCCAGTGAAATACGCCTGTGACAGAAAAACCGAGGCCAAGCCCTGCCA	37	5	43064908	GCCTCGGTTTTTCTGTCACAGGCGTATTTCACTGGGTAGGCGCTTTCTCG	6	43014999	R								chr5:43066398-43067011	N_Shore				N_Shore	1:45A4
cg02111705	cg02111705	42806443	TACTAATTTTCAATATCACRTCTCAAATTCTTTCTAACTTACCTTCTCCC			II			AAGAGCAGAGCCGCGGAAGAGAACCCTAGCGGCGGGGAACTAGCTCGCCTTCAGTGCTCA[CG]GGAGAAGGCAAGTTAGAAAGAACCTGAGACGTGACACTGAAAATCAGTAGAAGAAATACG	37	5	43065244	CGGGAGAAGGCAAGTTAGAAAGAACCTGAGACGTGACACTGAAAATCAGT	6	43015338	F								chr5:43066398-43067011	N_Shore				N_Shore	2:4T26T18
cg02070289	cg02070289	73653394	ACAACACCRTTAATTCCRCCAAAATAAATATTATCCTTAAAAACTCCTCC			II			CGACCAAGAGAACTCGGCTTGGCGAAATGGCGGTGCTGGGACCCTAAGAGTGACGCCAGC[CG]GAGGAGTTCCCAAGGACAACATCCATTTTGGCGGAACCAACGGTGTTGTCACGCAGAAAA	37	5	43066798	CAACACCGTTGGTTCCGCCAAAATGGATGTTGTCCTTGGGAACTCCTCCG	6	43016867	R								chr5:43066398-43067011	Island				Island	3:26G8C7T6
cg08707475	cg08707475	56744302	CTACTAACAAAAAAACCAACAAAACACTAAATACTACCACCATAACACCA	71762321	CTACTAACGAAAAAACCAACAAAACGCTAAATACTACCACCGTAACACCG	I	A	Red	CCCCGCTCGGCGCTGCTGGCGAAAGAGCCAACAAAACGCTGGGTGCTGCCACCGTGACAC[CG]ACTTTAGGACCCCGGCCTCGGATGGAGAAAGGAGGGTACGGAGCCACCACATAACTTCCT	37	5	43066990	CGGTGTCACGGTGGCAGCACCCAGCGTTTTGTTGGCTCTTTCGCCAGCAG	6	43017063	R								chr5:43066398-43067011	Island				Island	1:3T46
cg03332464	cg03332464	41601348	TCCRATATAAATAATTCTAAACAACTCCAAATCCTAAACCCAACAAACAC			II			CACTAACGGGATCCGGTGTAAATAATTCTGAGCAGCTCCAGGTCCTGAGCCCAGCAAGCA[CG]TGCTGCGGCAGGGCGCGGGGAGGGCGCGCTTCGCGGAGGAAGATTCCGGGCGGCCCGAAC	37	5	43120927	CCGGTGTAAATAATTCTGAGCAGCTCCAGGTCCTGAGCCCAGCAAGCACG	6	43074892	F					ZNF131	NM_003432	TSS1500	chr5:43120926-43122005	Island	ZNF131	ENSMMUT00000019998	TSS1500	Island	2:24C20A4
cg12661088	cg12661088	62613311	TAAATAATTCTAAACAACTCCAAATCCTAAACCCAACAAACACRTACTAC			II			GGGATCCGGTGTAAATAATTCTGAGCAGCTCCAGGTCCTGAGCCCAGCAAGCACGTGCTG[CG]GCAGGGCGCGGGGAGGGCGCGCTTCGCGGAGGAAGATTCCGGGCGGCCCGAACGTGCTCG	37	5	43120934	AAATAATTCTGAGCAGCTCCAGGTCCTGAGCCCAGCAAGCACGTGCTGCG	6	43074899	F					ZNF131	NM_003432	TSS1500	chr5:43120926-43122005	Island	ZNF131	ENSMMUT00000019998	TSS1500	Island	2:17C20A11
cg22042060	cg22042060	55687422	CTAAACAACTCCAAATCCTAAACCCAACAAACACATACTACAACAAAACA	29641412	CTAAACAACTCCAAATCCTAAACCCAACAAACACGTACTACGACAAAACG	I	C	Grn	GTGTAAATAATTCTGAGCAGCTCCAGGTCCTGAGCCCAGCAAGCACGTGCTGCGGCAGGG[CG]CGGGGAGGGCGCGCTTCGCGGAGGAAGATTCCGGGCGGCCCGAACGTGCTCGCGCCCGTA	37	5	43120942	CTGAGCAGCTCCAGGTCCTGAGCCCAGCAAGCACGTGCTGCGGCAGGGCG	6	43074907	F		rs11748652			ZNF131	NM_003432	TSS1500	chr5:43120926-43122005	Island	ZNF131	ENSMMUT00000019998	TSS1500	Island	3:9C20A13C5
cg13216695	cg13216695	48747464	CCATCCACTAAAAAATATAAATAAAAACRTAACCCRTTCCCTTACTAATC			II			CTCGGCCCCGCCCATCCACTGAGGGGTGTGGGTAGGGGCGTGGCCCGTTCCCTTGCTGGT[CG]GCGCCCGGAAGGCGTCCGCGTCAGCCGGAGCTCGACGCGGTGACGGTGTGCGTCGACGTA	37	5	43121572	CATCCACTGAGGGGTGTGGGTAGGGGCGTGGCCCGTTCCCTTGCTGGTCG	6	43075533	F		rs78876756			ZNF131	NM_003432	TSS200	chr5:43120926-43122005	Island	ZNF131	ENSMMUT00000019998	TSS200	Island	3:19A0C18T10
cg00067365	cg00067365	48748411	CCACTAAAAAATATAAATAAAAACATAACCCATTCCCTTACTAATCAACA	71648382	CCACTAAAAAATATAAATAAAAACGTAACCCGTTCCCTTACTAATCGACG	I	C	Grn	GGCCCCGCCCATCCACTGAGGGGTGTGGGTAGGGGCGTGGCCCGTTCCCTTGCTGGTCGG[CG]CCCGGAAGGCGTCCGCGTCAGCCGGAGCTCGACGCGGTGACGGTGTGCGTCGACGTAAGT	37	5	43121575	CCACTGAGGGGTGTGGGTAGGGGCGTGGCCCGTTCCCTTGCTGGTCGGCG	6	43075536	F		rs78876756			ZNF131	NM_003432	TSS200	chr5:43120926-43122005	Island	ZNF131	ENSMMUT00000019998	TSS200	Island	3:16A0C18T13
cg06793691	cg06793691	65764367	TAAAAAATATAAATAAAAACATAACCCATTCCCTTACTAATCAACACCCA	12716499	TAAAAAATATAAATAAAAACGTAACCCGTTCCCTTACTAATCGACGCCCG	I	A	Red	CCGCCCATCCACTGAGGGGTGTGGGTAGGGGCGTGGCCCGTTCCCTTGCTGGTCGGCGCC[CG]GAAGGCGTCCGCGTCAGCCGGAGCTCGACGCGGTGACGGTGTGCGTCGACGTAAGTGACG	37	5	43121579	CGGGCGCCGACCAGCAAGGGAACGGGCCACGCCCCTACCCACACCCCTCA	6	43075540	R	rs78876756				ZNF131	NM_003432	TSS200	chr5:43120926-43122005	Island	ZNF131	ENSMMUT00000019998	TSS200	Island	3:12A0C18T17
cg05611218	cg05611218	47614414	TATAAATAAAAACATAACCCATTCCCTTACTAATCAACACCCAAAAAACA	73668412	TATAAATAAAAACGTAACCCGTTCCCTTACTAATCGACGCCCGAAAAACG	I	T	Red	TCCACTGAGGGGTGTGGGTAGGGGCGTGGCCCGTTCCCTTGCTGGTCGGCGCCCGGAAGG[CG]TCCGCGTCAGCCGGAGCTCGACGCGGTGACGGTGTGCGTCGACGTAAGTGACGCGCAAGC	37	5	43121586	CGCCTTCCGGGCGCCGACCAGCAAGGGAACGGGCCACGCCCCTACCCACA	6	43075547	R					ZNF131	NM_003432	TSS200	chr5:43120926-43122005	Island	ZNF131	ENSMMUT00000019998	TSS200	Island	3:5A0C18T24
cg15605409	cg15605409	65746459	CAAAACTCCAAACCTAACCTAATTAAAATCAAAAAACACAAACTAAAACA	30715417	CGAAACTCCGAACCTAACCTAATTAAAATCGAAAAACGCGAACTAAAACG	I	A	Red	CCCCTCCCTTGTTGGACTTGCGCGCCCTGGCGCTCGGAACCTCCGGCGCTGTGCCCACCC[CG]CTCTAGCTCGCGTCTCCCGACTCCAATTAGGTCAGGCTCGGAGTCCCGCGGCCGCGGCTC	37	5	43121899	CGGGACTCCGAGCCTGACCTAATTGGAGTCGGGAGACGCGAGCTAGAGCG	6	43075860	R					ZNF131	NM_003432	5'UTR	chr5:43120926-43122005	Island	ZNF131	ENSMMUT00000019998	Body	Island	1:5C44
cg07393655	cg07393655	37806337	CTCRAACTCATAAATATACATTATCATACTCTTCTTTTATAAAACAACCC			II			TTGTTCCTCGGCTCGAGCTCATGGGTGTACATTATCATGCTCTTCTTTTGTAGAGCAGCC[CG]ACGGCCATGGAGGCTGAAGAGACGATGGAATGCCTTCAGGAGTTCCCTGAACATCATAAA	37	5	43122148	CGGGCTGCTCTACAAAAGAAGAGCATGATAATGTACACCCATGAGCTCGA	6	43076109	R					ZNF131	NM_003432	5'UTR	chr5:43120926-43122005	S_Shore	ZNF131	ENSMMUT00000019998	Body	S_Shore	2:0C16T32
cg15019707	cg15019707	19604446	RATCRAAAATCATTTTATAATATTCAAAAAACTCCTAAAAACATTCCATC			II			GTGTACATTATCATGCTCTTCTTTTGTAGAGCAGCCCGACGGCCATGGAGGCTGAAGAGA[CG]ATGGAATGCCTTCAGGAGTTCCCTGAACATCATAAAATGATCCTCGACCGATTGAATGAA	37	5	43122172	GTCGAGGATCATTTTATGATGTTCAGGGAACTCCTGAAGGCATTCCATCG	6	43076133	R					ZNF131	NM_003432	Body	chr5:43120926-43122005	S_Shore	ZNF131	ENSMMUT00000019998	Body	S_Shore	1:46G3
cg24371225	cg24371225	12791457	AACAAAAACAATCAATATATAAATATCCCAAAATAAAAACACCACTATCA	71775416	AACAAAAACGATCGATATATAAATATCCCGAAATAAAAACGCCGCTATCG	I	C	Grn	TTGCCCTGGGCCGCTGCCGGTCAGGTCGGCCGCCCCTGACAGCTCCGGGAGCCTCAAGCG[CG]ACAGCGGCGCCCTCACCTCGGGACATCCACACACCGACCGCTCCTGCTCCAGAGGCAACA	37	5	43192392	AGCAGGAGCGGTCGGTGTGTGGATGTCCCGAGGTGAGGGCGCCGCTGTCG	6	43142015	R	rs17243515			TRUE	MGC42105;MGC42105	NM_153361;NM_153361	1stExon;5'UTR	chr5:43191974-43193155	Island	NIM1K	ENSMMUT00000001738	5'UTR	Island	0:50
cg10641714	cg10641714	23661443	TAAAATCACTTTTTTTCATCTAATTTCRTTTATTTCCCTTTTAAATTCCC			II			TTACCCGTGCAGTTCTGACAAGTTTGGAAATTACACAAATCGCGTTTGCAATTGAGGCCG[CG]GGAATCCAAAAGGGAAACAAACGAAACCAGATGAAAAAAAGTGATTCCAAGTCAAGATTT	37	5	43193681	GGAATCACTTTTTTTCATCTGGTTTCGTTTGTTTCCCTTTTGGATTCCCG	6	43143264	R	rs72752517				MGC42105	NM_153361	5'UTR	chr5:43191974-43193155	S_Shore	NIM1K	ENSMMUT00000001738	Body	S_Shore	3:24A8C8A7
cg17291590	cg17291590	66630369	TTTTTTCCCCTTAACAATTTTATTTTACTCTCTAATCTTAAATTCTTCCC			II			CATGAGCATTATGAATATGAGCATTAGCCAAGACTTAAGAGAAATTCAGGGCATGGATAG[CG]GGAAGAATTTAAGATTAGAGAGCAAAATAAAACTGTTAAGGGGAAAAAACTGTAAGGAGA	37	5	43195895	CGGGAAGAATTTAAGATTAGAGAGCAAAATAAAACTGTTAAGGGGAAAAA	6	43145770	F					MGC42105	NM_153361	5'UTR	chr5:43191974-43193155	S_Shelf	NIM1K	ENSMMUT00000001738	Body	S_Shelf	0:50
cg02660117	cg02660117	61770475	ATATTATCCAAACAAATCTTAAACTCCTAACCTTATAACCTACCTACTTC			II			AGTAACTTAAAAATAATCCTGCTGGCCAGGCACGGTAGCTCACGCCTCACTTTGGGAGGC[CG]AAGCAGGCAGGTCACAAGGTCAGGAGTTCAAGACCTGCCTGGACAACATGGTGAAACCCC	37	1	94309630	TGTTGTCCAGGCAGGTCTTGAACTCCTGACCTTGTGACCTGCCTGCTTCG	6	43168139	F								chr1:94311844-94313086	N_Shelf	NIM1K	ENSMMUT00000001738	Body		3:5G6T24T12
cg00241813	cg00241813	20669432	AAAAACACCCCCAAAACCCAAATATCCACRTAAATACCRATATAATACTC			II			TGAAATGCTGAACACTTTCTGTGGGTCTCCTCCCTACGCTGCGCCTGAACTCTTCCGGGA[CG]AGCACTACATCGGCATTTACGTGGATATCTGGGCCTTGGGGGTGCTTTTGTACTTCATGG	37	5	43280252	AAAGCACCCCCAAGGCCCAGATATCCACGTAAATGCCGATGTAGTGCTCG	6	43232543	R	rs35659008				MGC42105	NM_153361	Body			NIM1K	ENSMMUT00000001738	Body		0:50
cg24874191	cg24874191	44721316	AACCTTAAAAATACTTTTATACTTCATAATAACTAACACCATACCATTTC			II			GTGGATATCTGGGCCTTGGGGGTGCTTTTGTACTTCATGGTGACTGGCACCATGCCATTT[CG]GGCAGAAACCGTGGCCAAACTAAAAAAGAGCATCCTCGAGGGCACATACAGTGTACCGCC	37	5	43280334	GCCTTGGGGGTGCTTTTGTACTTCATGGTGACTGGCACCATGCCATTTCG	6	43232625	F					MGC42105	NM_153361	Body			NIM1K	ENSMMUT00000001738	Body		1:37T12
cg26836573	cg26836573	58729475	AAAATCTACTAAAAAACTCCTCRAATAAATCRATAACAAAACTCTAACAC			II			AGAAACCGTGGCCAAACTAAAAAAGAGCATCCTCGAGGGCACATACAGTGTACCGCCGCA[CG]TGTCAGAGCCCTGCCACCGACTCATCCGAGGAGTCCTTCAGCAGATCCCCACGGAGAGGT	37	5	43280399	GGATCTGCTGAAGGACTCCTCGGATGAGTCGGTGGCAGGGCTCTGACACG	6	43232690	R					MGC42105	NM_153361	Body			NIM1K	ENSMMUT00000001738	Body		1:48T1
cg07355069	cg07355069	33775489	ATATCTAAAACATTTCTCTAAAACTTTATTTCAAAATTATTCACCTCACC			II			AGAATACTCAAGTATCTGAAACATTTCTCTAAAACTTTATTTCAAAGTTATTCACCTCAC[CG]TTAATAAGGTGTATGATTAATGCTCTGTGCCAGTATTTGCAGGCCTGCCCATTGCCGGCA	37	5	43289541	CGGTGAGGTGAATAACTTTGAAATAAAGTTTTAGAGAAATGTTTCAGATA	6	43241650	R					HMGCS1;HMGCS1	NM_001098272;NM_002130	3'UTR;3'UTR			HMGCS1	ENSMMUT00000001741	3'UTR		2:9T6T33
cg12902741	cg12902741	10719369	ACAACTTATCTAAACTTAATCTCTTCACTTCCTCAATAATAATTCTAAAC			II			CACACAAACCCTGTTTACTTTATGCCCTTTTCCCTGGTAAGTGGAGTTCAGCCAAACCAG[CG]CTCAGAACCACCACTGAGGAAGTGAAGAGATCAAGCTCAGACAAGCTGCTTTCGTTCCTG	37	5	43302133	CAGCTTGTCTGAGCTTGATCTCTTCACTTCCTCAGTGGTGGTTCTGAGCG	6	43254448	R					HMGCS1;HMGCS1	NM_002130;NM_001098272	5'UTR;5'UTR			HMGCS1;HMGCS1	ENSMMUT00000001741;ENSMMUT00000041755	Body;Body		1:35G14
cg00421645	cg00421645	13606377	TAAAAAACACAAACTACTTAAATATCTCAAATACAAAAAACTACTAACAC			II			AAAATAAAGTTTAAAGAACACAAGCTGCTTAGGTGTCTCAAGTGCAAAGAACTACTGACA[CG]GATAATGTTAACGACTTTCAACTGCCTCTCATCTAATAGTATCTGTGCAATAAAGTCCAA	37	5	43312201	AAAGAACACAAGCTGCTTAGGTGTCTCAAGTGCAAAGAACTACTGACACG	6	43264721	F					HMGCS1;HMGCS1	NM_002130;NM_001098272	5'UTR;5'UTR	chr5:43313191-43313924	N_Shore	HMGCS1;HMGCS1	ENSMMUT00000001741;ENSMMUT00000041755	Body;Body	N_Shore	0:50
cg18854717	cg18854717	61689436	ATCRCCTCTAATTTCCTTTTAATTAATAAAAACCRAACTAAAAAACRAAC			II			CGCTGGGAGGCGGGACGGTGGCTCCCACAGCCAATCGCGGCCGGTAGAGTTGCCCGGCAG[CG]CCCGCCCCCCAGTCCGGCTTCTACCAATCAAAAGGAAACTAGAGGCGATGACTCGCTAGG	37	5	43313640	CGCCCGCCCCCCAGTCCGGCTTCTACCAATCAAAAGGAAACTAGAGGCGA	6	43266157	F					HMGCS1;HMGCS1	NM_002130;NM_001098272	TSS200;TSS200	chr5:43313191-43313924	Island	HMGCS1;HMGCS1	ENSMMUT00000001741;ENSMMUT00000041755	TSS200;TSS200	Island	2:11T37G0
cg23391157	cg23391157	38745488	AATCATCRCCTCTAATTTCCTTTTAATTAATAAAAACCRAACTAAAAAAC			II			GGGAGGCGGGACGGTGGCTCCCACAGCCAATCGCGGCCGGTAGAGTTGCCCGGCAGCGCC[CG]CCCCCCAGTCCGGCTTCTACCAATCAAAAGGAAACTAGAGGCGATGACTCGCTAGGATTT	37	5	43313644	CGCCCCCCAGTCCGGCTTCTACCAATCAAAAGGAAACTAGAGGCGATGAC	6	43266161	F					HMGCS1;HMGCS1	NM_002130;NM_001098272	TSS200;TSS200	chr5:43313191-43313924	Island	HMGCS1;HMGCS1	ENSMMUT00000001741;ENSMMUT00000041755	TSS200;TSS200	Island	2:7T37G4
cg18646457	cg18646457	47749485	AAAATCCTAACRAATCATCRCCTCTAATTTCCTTTTAATTAATAAAAACC			II			GGTGGCTCCCACAGCCAATCGCGGCCGGTAGAGTTGCCCGGCAGCGCCCGCCCCCCAGTC[CG]GCTTCTACCAATCAAAAGGAAACTAGAGGCGATGACTCGCTAGGATTTTCCCTCGTGGCT	37	5	43313656	CGGCTTCTACCAATCAAAAGGAAACTAGAGGCGATGACTCGCTAGGATTT	6	43266173	F				TRUE	HMGCS1;HMGCS1	NM_002130;NM_001098272	TSS200;TSS200	chr5:43313191-43313924	Island	HMGCS1;HMGCS1	ENSMMUT00000001741;ENSMMUT00000041755	TSS200;TSS200	Island	1:33G16
cg19833032	cg19833032	35723487	AAACTAAAAACAATAACTCACTAAAATTTTCCCTCATAACTAAAAAAACA	73621361	AAACTAAAAACGATAACTCGCTAAAATTTTCCCTCGTAACTAAAAAAACG	I	A	Red	CCAATCAAAAGGAAACTAGAGGCGATGACTCGCTAGGATTTTCCCTCGTGGCTGGAAGGG[CG]GGGAGAAGAGGCGGGGACAAAGTCTCAGGGCCGAGGAAGTGGTGTGAGAGACTGACGTGA	37	5	43313725	AAACTAGAGGCGATGACTCGCTAGGATTTTCCCTCGTGGCTGGAAGGGCG	6	43266242	F					HMGCS1;HMGCS1	NM_002130;NM_001098272	TSS200;TSS200	chr5:43313191-43313924	Island	HMGCS1;HMGCS1	ENSMMUT00000001741;ENSMMUT00000041755	TSS1500;TSS1500	Island	1:12G37
cg06203126	cg06203126	32804302	TAATATAAAAAACTAACRTAAAATAACACRAAAACCCAATTACCAATAAC			II			GGCCGAGGAAGTGGTGTGAGAGACTGACGTGAGGTGGCACGAGAGCCCAGTTGCCAATGA[CG]GAGCTGCGAGATACGGCGAGAGCCAACGGGAGCGGAGTGAGAGGTTCTCCGACCAATTGG	37	5	43313815	GGTGTGAGAGACTGACGTGAGGTGGCACGAGAGCCCAGTTGCCAATGACG	6	43266332	F					HMGCS1;HMGCS1	NM_001098272;NM_002130	TSS1500;TSS1500	chr5:43313191-43313924	Island	HMGCS1;HMGCS1	ENSMMUT00000001741;ENSMMUT00000041755	TSS1500;TSS1500	Island	3:19G15A1C12
cg16296902	cg16296902	63700355	RTACTTTATTTCCTCTAATTTTCCTTTTCCRAATTTTTAATTAAACACAC			II			GTGGGGTACAGTTAAATTTAGCCCTAAATGCATTTATTTAAAACACATACACGAAAAAAA[CG]TGTGTTCAACTAAAAACCCGGAAAAGGAAAATCAGAGGAAACAAAGCACGAGAAAAAAAG	37	5	43396802	CGTGTGTTCAACTAAAAACCCGGAAAAGGAAAATCAGAGGAAACAAAGCA	6	43336752	F					CCL28	NM_148672	Body	chr5:43396897-43397364	N_Shore	CCL28	ENSMMUT00000000268	Body	N_Shore	1:38A11
cg23863670	cg23863670	43604369	TCCATAAAACTAACTTTACTCAAAAAATTTACAACTTACCTAATTTAAAC			II			AGTTTTCTGTATCCATAGAGCTGACTTTGCTCAGGAAATTTACAACTTACCTAATTTGAA[CG]CAGCTGGCCAAGTCTGTATTTCCCTCCAGGAATGTGCACAGTTGTGTTCAGACCGTTTAG	37	5	43411929	CCATAGAGCTGACTTTGCTCAGGAAATTTACAACTTACCTAATTTGAACG	6	43352185	F				TRUE	CCL28	NM_148672	Body			CCL28	ENSMMUT00000000268	Body		1:6G43
cg14076417	cg14076417	64810509	ATCCCCTAACCCCCAAACAAAATAAACACAAATTAAAAACTTAATAAATC			II			CTGGGAGGTGTTCAGGGTATCTATTTCTCATGTTTCTTTCCTTAAGACCAGGCTCCTCCT[CG]ACTTATTAAGCTCCTAACTTGTGTTCATCCTGCCTGGGGGTCAGGGGATGTCAATGGAGA	37	5	43412601	TCCCCTGACCCCCAGGCAGGATGAACACAAGTTAGGAGCTTAATAAGTCG	6	43352856	R	rs73751087	rs78018721			CCL28	NM_148672	TSS200			CCL28	ENSMMUT00000000268	TSS200		2:8C20C20
cg27347579	cg27347579	69708387	ATACTTTCTTCCCTAAATATTATTTATATCCTAAACTTCACATCATATCC			II			AATGGCAAAGGAGAAGTTTTTCCAAATGGGCATATCCACAAACCATGACGAATCCCATCT[CG]GATATGATGTGAAGTCCAGGATATAAATAACATCCAGGGAAGAAAGCACCATGAGTCTTT	37	5	43446499	CGGATATGATGTGAAGTCCAGGATATAAATAACATCCAGGGAAGAAAGCA	6	43383394	F					C5orf28	NM_022483	Body			C5orf34;C5orf28	ENSMMUT00000016642;ENSMMUT00000041749	Body;Body		2:8G29A11
cg01983248	cg01983248	66765449	AATAACTTCTCTAACATAACTAACATATTATAAATTCCTCCCTATAACTC			II			ATACTGTTTGGGATAGCTTCTCTGACATAACTGACATATTATAAATTCCTCCCTATGACT[CG]CAGAAGCCATTTTCTGCAATGGCCAAACTTTGTCACACCCCATCCCCCTTATAGCAAATA	37	5	43482804	ATAGCTTCTCTGACATAACTGACATATTATAAATTCCTCCCTATGACTCG	6	43421899	F					C5orf28	NM_022483	5'UTR	chr5:43483519-43484555	N_Shore	C5orf34	ENSMMUT00000016642	Body	N_Shore	3:2G0A36T9
cg11013164	cg11013164	70783452	TCTAAAAAATCCAATTACAAATCAAAAAACATACTAAAACAACCACCACA	42617381	TCTAAAAAATCCGATTACGAATCGAAAAACGTACTAAAACAACCGCCACG	I	C	Grn	AGGGCCGCGGGACGGTGCCGGCTCGTGGGTCACACGCACCCAGGAGGCTCCTGGCTCCCG[CG]TGGCGGCTGTTCCAGCACGCCCTCCGACCCGCAACCGGACCCTCCAGACATCAGACTCAG	37	5	43483764	TCTGGAGGGTCCGGTTGCGGGTCGGAGGGCGTGCTGGAACAGCCGCCACG	6	43422863	R					C5orf28	NM_022483	5'UTR	chr5:43483519-43484555	Island	C5orf34	ENSMMUT00000016642	Body	Island	1:4C45
cg25000938	cg25000938	11746324	AAAATTCATTTTTCAATTTAACCAAAACTATACCACAAACATAACTACCA	39747399	AAAATTCGTTTTTCAATTTAACCGAAACTATACCGCAAACGTAACTACCG	I	A	Red	TTGTCAAACCTGAGGATTCGTTTTTCAGTTTAGCCGGAGCTGTGCCGCAAACGTAGCTGC[CG]ACATCCCCACGACGCACCCAAGTGGTGGCCCGGAAGCTGGGGATAGAAAAGTGGCCTCCC	37	5	43484273	CGGCAGCTACGTTTGCGGCACAGCTCCGGCTAAACTGAAAAACGAATCCT	6	43423384	R					C5orf28	NM_022483	TSS1500	chr5:43483519-43484555	Island	C5orf34	ENSMMUT00000016642	Body	Island	3:21T6C4G16
cg20929922	cg20929922	64696407	CRCTTACAAAATACAATTTATTTACTAAAACTTTAACTAAATCCCATCCC			II			TAATTAAATTGCGCTTACAAGATACAGTTTGTTTACTGGGACTTTGGCTAGGTCCCATCC[CG]TCTCTGCCTCAGAGTGGTGGTTGCTCTTAGCACCAAGGAAATACCAGCTTGACATTTGAC	37	5	43484725	CGGGATGGGACCTAGCCAAAGTCCCAGTAAACAAACTGTATCTTGTAAGC	6	43423849	R					C5orf28	NM_022483	TSS1500	chr5:43483519-43484555	S_Shore	C5orf34	ENSMMUT00000016642	Body	S_Shore	1:3G46
cg13374867	cg13374867	50779341	ACTCACAACAATTCAAAACCAAAAAATTACAAAAATAAAACCCAACAACA	20713317	ACTCACAACAATTCGAAACCGAAAAATTACGAAAATAAAACCCAACAACG	I	A	Red	CAAAAGTCTTCCACTCACAGCAGTTCGGAGCCGAAAAGTTGCGGAAATGAGGCCCAGCAA[CG]GTCCCTGGCTTTGATTTGCCAAAATGCTCTGGAAGCCGCAGCGTCGGCGCCTGCCCACGA	37	5	43514950	ACTCACAGCAGTTCGGAGCCGAAAAGTTGCGGAAATGAGGCCCAGCAACG	6	43450873	F		rs34851089			C5orf34;C5orf34	NM_198566;NM_198566	1stExon;5'UTR	chr5:43515133-43515349	N_Shore	C5orf34	ENSMMUT00000016642	5'UTR		1:14C35
cg11957242	cg11957242	66748413	CRTTCRCCAAAAAAAACTAAAACCCTTAAAACTACTCCRTACCTAAAAAC			II			CCGTGGGGAAGCGTTCGCCAAGGAGGACTGGGGCCCTTAGAGCTGCTCCGTACCTGGGAG[CG]CCCCGGGCCGGGAAGGCCGCTGGGGGCTGGCGGGGACCTCGCACTGGGCCCCTGGCGGCG	37	5	43556691	GTTCGCCAAGGAGGACTGGGGCCCTTAGAGCTGCTCCGTACCTGGGAGCG	6	43488104	F					PAIP1;PAIP1;PAIP1	NM_183323;NM_006451;NM_182789	5'UTR;1stExon;Body	chr5:43556419-43557603	Island	PAIP1;PAIP1;PAIP1	ENSMMUT00000016650;ENSMMUT00000016651;ENSMMUT00000016653	1stExon;Body;1stExon	Island	1:3T46
cg07315372	cg07315372	50760481	CAAAAAAAACATACAAAACCAACAATTAACACCCAAAAAATAAAAACACA	52654306	CAAAAAAAACGTACGAAACCGACAATTAACGCCCGAAAAATAAAAACACG	I	A	Red	CTCGGTAGTTCTCAGGAGAGACGTGCGAGACCGACAGTTGACGCCCGGGAAATAAAAACA[CG]GGGGGAGGGGGCGTGGACCCTGCGCCAGGGTTCGCTGGCGCACAGGTGTGTTCAATGACT	37	5	43557521	CAGGAGAGACGTGCGAGACCGACAGTTGACGCCCGGGAAATAAAAACACG	6	43488946	F					PAIP1;PAIP1;PAIP1	NM_006451;NM_183323;NM_182789	TSS1500;TSS200;TSS1500	chr5:43556419-43557603	Island	PAIP1;PAIP1;PAIP1	ENSMMUT00000016650;ENSMMUT00000016651;ENSMMUT00000016653	TSS1500;TSS1500;TSS1500	Island	3:8G10T16A13
cg12679980	cg12679980	26604315	ATAAACCCTACACCAAAATTCACTAACACACAAATATATTCAATAACTCA	32795366	GTAAACCCTACGCCAAAATTCGCTAACGCACAAATATATTCAATAACTCG	I	A	Red	GGGGGAGGGGGCGTGGACCCTGCGCCAGGGTTCGCTGGCGCACAGGTGTGTTCAATGACT[CG]GCTCCGGCCGAGACCCGCGGACTGCTGAGGAGTGGTCCCTGGGAGACTGTCACCTGCTCC	37	5	43557583	GTGGACCCTGCGCCAGGGTTCGCTGGCGCACAGGTGTGTTCAATGACTCG	6	43489008	F					PAIP1;PAIP1;PAIP1	NM_006451;NM_183323;NM_182789	TSS1500;TSS200;TSS1500	chr5:43556419-43557603	Island	PAIP1;PAIP1;PAIP1	ENSMMUT00000016650;ENSMMUT00000016651;ENSMMUT00000016653	TSS1500;TSS1500;TSS1500	Island	2:42G0C6
cg07880135	cg07880135	66667424	ATACTAACRAAACAAATAACAATCTCCCAAAAACCACTCCTCAACAATCC			II			CTGCGCCAGGGTTCGCTGGCGCACAGGTGTGTTCAATGACTCGGCTCCGGCCGAGACCCG[CG]GACTGCTGAGGAGTGGTCCCTGGGAGACTGTCACCTGCTCCGTTAGCATCGGGGGAAGGG	37	5	43557602	TGCTAACGGAGCAGGTGACAGTCTCCCAGGGACCACTCCTCAGCAGTCCG	6	43489027	R					PAIP1;PAIP1;PAIP1	NM_006451;NM_183323;NM_182789	TSS1500;TSS200;TSS1500	chr5:43556419-43557603	Island	PAIP1;PAIP1;PAIP1	ENSMMUT00000016650;ENSMMUT00000016651;ENSMMUT00000016653	TSS1500;TSS1500;TSS1500	Island	3:14C17C9T7
cg19565757	cg19565757	10717461	AACTACTAAAAAATAATCCCTAAAAAACTATCACCTACTCCRTTAACATC			II			CGAGACCCGCGGACTGCTGAGGAGTGGTCCCTGGGAGACTGTCACCTGCTCCGTTAGCAT[CG]GGGGAAGGGAGTAGAAACGGAATCAAAATATGTGTCCCCTCTTTAATTCACCCTAGGTGT	37	5	43557653	ACTGCTGAGGAGTGGTCCCTGGGAGACTGTCACCTGCTCCGTTAGCATCG	6	43489078	F					PAIP1;PAIP1;PAIP1	NM_006451;NM_183323;NM_182789	TSS1500;TSS200;TSS1500	chr5:43556419-43557603	S_Shore	PAIP1;PAIP1;PAIP1	ENSMMUT00000016650;ENSMMUT00000016651;ENSMMUT00000016653	TSS1500;TSS1500;TSS1500	S_Shore	3:11C17C9T10
cg14865516	cg14865516	27693383	TCACCCTAAATATTTACCACAATAAATCACACCTACRTTTAACAAACTTC			II			CCCTCTTTAATTCACCCTAGGTGTTTACCACAGTAGGTCACACCTACGTTTAACAAGCTT[CG]TTCTCTTCCCGTTAACCTTCCCCTCCAGAAATTTCAAGAAAATGTGCTACCTTTCAGTGT	37	5	43557751	CGAAGCTTGTTAAACGTAGGTGTGACCTACTGTGGTAAACACCTAGGGTG	6	43489179	R				TRUE	PAIP1;PAIP1;PAIP1	NM_183323;NM_006451;NM_182789	TSS1500;TSS1500;TSS1500	chr5:43556419-43557603	S_Shore	PAIP1;PAIP1;PAIP1	ENSMMUT00000016650;ENSMMUT00000016651;ENSMMUT00000016653	TSS1500;TSS1500;TSS1500	S_Shore	2:3A13G32
cg08358683	cg08358683	18654431	ATAAAATAATTCACTTACCCAAAACTTAATCATCATAAAATATCAATAAC			II			ACCTTTTAGATTCATAATTATTTTTCTTGTATCAAAATTTCAATTAATAGAAATAAATGA[CG]TTACTGACACTTCATGATGATTAAGTTTTGGGCAAGTGAACCATTTTACACTCTATTTTT	37	5	43602380	TAAAATGGTTCACTTGCCCAAAACTTAATCATCATGAAGTGTCAGTAACG	6	43535973	R					NNT;NNT	NM_182977;NM_012343	TSS1500;TSS1500	chr5:43602977-43603650	N_Shore				N_Shore	0:50
cg14635187	cg14635187	61665487	AACCAACCTAAAAAAAACTAACTAATATCACTACTAATACRAATATCCCC			II			AAAAACAGCCGAGGCCTGGTCTGGAAAGCTCACAACCTCCACCCAGATGCTTTCCAGCCT[CG]GGGATATTCGTACTAGCAGTGACACTAGCCAGCTTCCTCTAGGCTGGCTCTGATGTTGGA	37	5	43602595	CGGGGATATTCGTACTAGCAGTGACACTAGCCAGCTTCCTCTAGGCTGGC	6	43536190	F	rs74926263				NNT;NNT	NM_012343;NM_182977	TSS200;TSS1500	chr5:43602977-43603650	N_Shore				N_Shore	1:47A2
cg08052882	cg08052882	49623412	AACACTAACCAACTTCCTCTAAACTAACTCTAATATTAAAAAACAAACAC			II			GTACTAGCAGTGACACTAGCCAGCTTCCTCTAGGCTGGCTCTGATGTTGGAAGACAAGCA[CG]CAGATGTGTGTTACTTTTCAAGCCTGGACATCGTTTCTGAGGAATTTAACTCCACCTCTC	37	5	43602666	ACACTAGCCAGCTTCCTCTAGGCTGGCTCTGATGTTGGAAGACAAGCACG	6	43536261	F				TRUE	NNT;NNT	NM_012343;NM_182977	TSS200;TSS1500	chr5:43602977-43603650	N_Shore				N_Shore	3:24A6G2C15
cg11843640	cg11843640	12730471	CRTTTCTAAAAAATTTAACTCCACCTCTCCTACCAAAATAAAAAATCAAC			II			AGCCTGGACATCGTTTCTGAGGAATTTAACTCCACCTCTCCTGCCAGAATGGAAAATCAA[CG]CCCCCCATTCCCGCCCTTCACCAACCCCTCTCCGCCTGCCCCTTTCCCTTGGGTCCTCTC	37	5	43602748	GTTTCTGAGGAATTTAACTCCACCTCTCCTGCCAGAATGGAAAATCAACG	6	43536343	F					NNT;NNT	NM_012343;NM_182977	TSS200;TSS1500	chr5:43602977-43603650	N_Shore				N_Shore	0:50
cg26317056	cg26317056	18683380	AATTTTCAAAAACACATTTACTTCTCCCCTTAAAAAACCAATTACAAAAC			II			CCCGGAGTGGAGTTATATTACCTGTTTCTTTGTTCTGATGGGACCCCAGAGAGGACATCA[CG]CTTTGTAACTGGTTCTTCAAGGGGAGAAGCAAATGTGTCCCTGAAAACTTCAGCTGCCGC	37	5	43602919	CGCTTTGTAACTGGTTCTTCAAGGGGAGAAGCAAATGTGTCCCTGAAAAC	6	43536514	F				TRUE	NNT;NNT;NNT	NM_012343;NM_012343;NM_182977	1stExon;5'UTR;TSS1500	chr5:43602977-43603650	N_Shore				N_Shore	2:21G24G3
cg19953620	cg19953620	47743412	CRCTCACCTAAACCRAAAAACTAACAACCTTAAACTATACCCTAAAAACC			II			GGGTTGGAGGCGCAGCGCCGCGGGGCCCAAGCCCGGGTCTGCCAGCGCGACGTCCTCTCG[CG]GCCCTCAGGGCACAGCCCAAGGCTGTCAGCCTCCCGGCCCAGGTGAGCGCGACGGCACTG	37	5	43603353	CGGCCCTCAGGGCACAGCCCAAGGCTGTCAGCCTCCCGGCCCAGGTGAGC	6	43536949	F					NNT;NNT;NNT	NM_182977;NM_182977;NM_012343	1stExon;5'UTR;5'UTR	chr5:43602977-43603650	Island				Island	1:6G43
cg09747230	cg09747230	14772483	AAACACCTACCACTCTATAATAATCATCTAAAAACTTAAAAACTTCRCCC			II			CTCCTGCTGGTGTTCAGAACTTGGTCAAGCAGGGTTTTAATGTTGTCGTGGAATCGGGTG[CG]GGCGAAGCTTCCAAGTTCTCAGATGATCACTATAGAGTGGCAGGTGCCCAAATCCAAGGG	37	5	43613142	CGGGCGAAGCTTCCAAGTTCTCAGATGATCACTATAGAGTGGCAGGTGCC	6	43546564	F	rs77995122				NNT;NNT	NM_012343;NM_182977	Body;Body			NNT	ENSMMUT00000016430	Body		2:4T34C10
cg01019249	cg01019249	46676477	AAAAACTAATACCCTTCACCATAAAACTATACATAAACTTTTCCCAAAAC			II			CGTGGCAGCTGGGACCACAGCTCCTCCTGCCCCTGCAGGATCTCTTTTTCAGCTTCTCTA[CG]TCCTGGGAAAAGCTCATGTACAGCCCCATGGTGAAGGGCACCAGCTTCTGCAGGACATGT	37	5	43714708	CGTCCTGGGAAAAGCTCATGTACAGCCCCATGGTGAAGGGCACCAGCTTC	6	43657445	F														3:22G1A5A19
cg19100988	cg19100988	50604506	CAAACCCCTTTCTTCCTAAAATACTAAAATTAAACTATCCCAAAATCCAC			II			TATGAAACTGACTTATATTTTACTAAGTGTATCTTTCATTAGAAGTAATCATGTTCTAAT[CG]TGGACTTTGGGATAGCTTAACTTCAGCATTCCAGGAAGAAAGGGGTTTGTTTTCACAATA	37	5	43731068	CGTGGACTTTGGGATAGCTTAACTTCAGCATTCCAGGAAGAAAGGGGTTT	6	43676285	F	rs34752515													2:26T16T6
cg15876264	cg15876264	74795488	CTCAATACTAACTACRATTATCTATTATTTAAAATAAATATCCTAAAAAC			II			GCCTAAGCAGTTCTGATGATTTGATAGTTGAAATGTTTATGCTTTTGTTCACTTAGATAA[CG]TTCTTAGGACATCTATTTTAAACAACAGATAATCGTAGTTAGTACTGAGGGGGCTGACAT	37	5	43855809	CGTTCTTAGGACATCTATTTTAAACAACAGATAATCGTAGTTAGTACTGA	6	43821657	F														2:36A11A1
cg18083487	cg18083487	57686376	ATACCCCAAAATAAATAAATATATACACCCAAAACACTAACATCTTACAC			II			GACTTTCCTAATACATTTCCATTTTAACTAGGTTATTTCTCTATCAAAGGAAAAAGAATG[CG]TGCAAGATGTCAGTGTCTTGGGTGCACACACCCACCCATCCTGGGGTATTATAACTTTGT	37	5	43894841	TACCCCAGGATGGGTGGGTGTGTGCACCCAAGACACTGACATCTTGCACG	6	43900640	R														1:14A35
cg22574802	cg22574802	59614398	CCAACAAACATCTCCTTAAAAATAATTATAACTCCACACATACCTTCCCA	21631345	CCAACGAACATCTCCTTAAAAATAATTATAACTCCGCACATACCTTCCCG	I	C	Grn	GAATAGCTTTCTCCAGCGGACATCTCCTTGAAGGTGATTGTAGCTCCGCACATGCCTTCC[CG]CGCTGGAAGGAGAGGAGAAGGAGGAGGAAGAAGAGTTGGTGGCCTCTGGTGACACCATGT	37	5	44388596	CCAGCGGACATCTCCTTGAAGGTGATTGTAGCTCCGCACATGCCTTCCCG	6	44469318	F					FGF10	NM_004465	1stExon			FGF10	ENSMMUT00000021775	1stExon		0:50
cg00167491	cg00167491	16681391	ACTAAAACACAATATATCAATATCCATTTCCACATTATACTAAAACTCTC			II			GGTGGGGAAAGGCTGAGGCACAATGTGTCAGTATCCATTTCCACATTGTACTGAAACTCT[CG]GCACTGGAAATTGTCTCATCAGAAGGAACATACTGGAAGGGTAAGACCCGATGCAAGGCA	37	5	44388799	CTGAGGCACAATGTGTCAGTATCCATTTCCACATTGTACTGAAACTCTCG	6	44469521	F					FGF10	NM_004465	TSS200			FGF10	ENSMMUT00000021775	TSS200		0:50
cg02443428	cg02443428	50788342	ACTTTTCCRAAAAATTATAAATATTAATACATTCACTTCTAACCAAATCC			II			CCCGATGCAAGGCAAGGAGAGAGCTCGAGGTGGTGGCTGCTGGTTAGCTCCCTCTGGGCG[CG]GATCTGGCCAGAAGTGAATGCACCAACATCCATAACTCCTCGGAAAAGCCGGCTGACTCC	37	5	44388907	CTTTTCCGAGGAGTTATGGATGTTGGTGCATTCACTTCTGGCCAGATCCG	6	44469629	R					FGF10	NM_004465	TSS200			FGF10	ENSMMUT00000021775	TSS200		1:42T7
cg25103492	cg25103492	55635365	AATCTAACCAAAAATAAATACACCAACATCCATAACTCCTCRAAAAAACC			II			CTCTGGGCGCGGATCTGGCCAGAAGTGAATGCACCAACATCCATAACTCCTCGGAAAAGC[CG]GCTGACTCCCCTCGCTCCTTTCTCGGATCCGCTGCCTACGCCTCTGGAGCCTCCCGGTAA	37	5	44388958	ATCTGGCCAGAAGTGAATGCACCAACATCCATAACTCCTCGGAAAAGCCG	6	44469680	F					FGF10	NM_004465	TSS200			FGF10	ENSMMUT00000021775	TSS200		1:39T10
cg09792008	cg09792008	38755359	CAATAAATAATAAACATAAATAACCACAACAACAAAAACTAATAATAACA	37725324	CGATAAATAATAAACGTAAATAACCGCAACAACAAAAACTAATAATAACG	I	T	Red	TCTGGAGCCTCCCGGTAAATGGTGGACGTGGGTGGCCGCAGCAGCAGGAGCTGGTGGTGG[CG]TTGGTGGTGTTGGTCACCAGCGCTCTTCGCTCCCCCAGGAGTTACTTTGTTCTCTTCTTT	37	5	44389062	CGCCACCACCAGCTCCTGCTGCTGCGGCCACCCACGTCCACCATTTACCG	6	44469784	R					FGF10	NM_004465	TSS1500			FGF10	ENSMMUT00000021775	TSS1500		2:4G24A20
cg08976810	cg08976810	42621333	CCCTCTCTTCCTTTCTATTTTTAATAATACCTACCRATTTAAAAACTACC			II			GTTGTTTTCTTCCCTCTCTTCCTTTCTGTTTTTAGTGGTGCCTGCCGATTTGAAGGCTGC[CG]AAAGTCACTTTTTGTTTTGGGGGACGGCGGCTGGTGTTTTGTATGGCCCTATCTCCCACC	37	5	44389406	CGGCAGCCTTCAAATCGGCAGGCACCACTAAAAACAGAAAGGAAGAGAGG	6	44470127	R					FGF10	NM_004465	TSS1500			FGF10	ENSMMUT00000021775	TSS1500		1:10C39
cg16536718	cg16536718	66666426	TACTACCAACTTCCAAAAAAATCTCCTCTTTAATAAATCACTAATTTCTC			II			CTTTCCTCCTCTGCTGCCAGCTTCCAAGGAGGTCTCCTCTTTAATGAATCACTGATTTCT[CG]CTTCCGTTGCTGAAGTAAAAAGTTCACACTTTGGCCCTCTCTGCCTTTTAAGCTCAGGGA	37	5	44390215	GCTGCCAGCTTCCAAGGAGGTCTCCTCTTTAATGAATCACTGATTTCTCG	6	44470935	F					FGF10	NM_004465	TSS1500			FGF10	ENSMMUT00000021775	TSS1500		0:50
cg25551987	cg25551987	30692302	TACCRTATAAAATCCTACAAATAACCTAAATAACAACATCTCCTCCCAAC			II			GCAAAGGAGGTTGCCGTATAGGGTCCTACAAGTAACCTAGGTGGCAGCATCTCCTCCCAG[CG]TCAGGTCTAAGCACACAAGTTCTTCCTTCCATCTACAAACGCAGGAAACCACGACTGGAG	37	5	44808838	CGCTGGGAGGAGATGCTGCCACCTAGGTTACTTGTAGGACCCTATACGGC	6	44908272	R					MRPS30	NM_016640	TSS200	chr5:44809047-44809692	N_Shore	MRPS30	ENSMMUT00000022731	TSS200	N_Shore	3:3C38C0A6
cg23455614	cg23455614	71609499	TCATTCATAATTTAACCAATCATATAACTTCTCCAATCRTAATTTCCTAC			II			TGGCAGCATCTCCTCCCAGCGTCAGGTCTAAGCACACAAGTTCTTCCTTCCATCTACAAA[CG]CAGGAAACCACGACTGGAGAAGTTATATGATTGGCTAAACCATGAATGACGCAACATAAC	37	5	44808879	CGCAGGAAACCACGACTGGAGAAGTTATATGATTGGCTAAACCATGAATG	6	44908313	F		rs78665523		TRUE	MRPS30	NM_016640	TSS200	chr5:44809047-44809692	N_Shore	MRPS30	ENSMMUT00000022731	TSS200	N_Shore	1:11G38
cg04259979	cg04259979	19611348	TAAAAAAATTATATAATTAACTAAACCATAAATAACRCAACATAACCCAC			II			GAAACCACGACTGGAGAAGTTATATGATTGGCTAAACCATGAATGACGCAACATAACCCA[CG]CCCACTGAGAATCGTCCTTTCCCAGACTGGCTCAGATTCCGCTTTCCGATTGGTCCCTAC	37	5	44808944	GGAGAAGTTATATGATTGGCTAAACCATGAATGACGCAACATAACCCACG	6	44908378	F					MRPS30	NM_016640	TSS200	chr5:44809047-44809692	N_Shore	MRPS30	ENSMMUT00000022731	TSS200	N_Shore	1:45T4
cg06056004	cg06056004	36603331	AAAACRAAATCATATCTTTACCCTTCCTAAATCAACTAATATCAACCCTC			II			CCGTTACGAGGAGAGCGAGGTCATATCTTTGCCCTTCCTGGATCAGCTGGTGTCAACCCT[CG]TGGGCCTCCTCAGCCCACACAACCCGGCCCTGGCCGCTGCCGCCCTCGGTGAGCCTTGGA	37	5	44809616	GAGCGAGGTCATATCTTTGCCCTTCCTGGATCAGCTGGTGTCAACCCTCG	6	44909035	F					MRPS30	NM_016640	1stExon	chr5:44809047-44809692	Island	MRPS30	ENSMMUT00000022731	1stExon	S_Shore	1:40G9
cg20669710	cg20669710	69638303	TAATCCTTTCRTTCCTATCTAAAATAACCTAATTTTATAACAATCACTAC			II			TCATGTTTTCCTAGTCCTTTCGTTCCTATCTGGGGTGGCCTGGTTTTGTAACAGTCACTG[CG]TTAGGAATCTAGAGACTAGGTGTGTGTGGCTGCGCTAACACCTACCAGCTCTTCAACTCT	37	5	44809829	CGCAGTGACTGTTACAAAACCAGGCCACCCCAGATAGGAACGAAAGGACT	6	44909245	R					MRPS30	NM_016640	Body	chr5:44809047-44809692	S_Shore	MRPS30	ENSMMUT00000022731	Body	S_Shore	3:3T21A3A20
cg18632254	cg18632254	66710487	AATTCCTAACRCAATAACTATTACAAAACCAAACCACCCCAAATAAAAAC			II			CGCAGATTTACCCCTCGTCATTTCTTTCTCTCTGCTTCGTTCATGTTTTCCTAGTCCTTT[CG]TTCCTATCTGGGGTGGCCTGGTTTTGTAACAGTCACTGCGTTAGGAATCTAGAGACTAGG	37	5	44809789	CGTTCCTATCTGGGGTGGCCTGGTTTTGTAACAGTCACTGCGTTAGGAAT	6	44909205	F					MRPS30	NM_016640	Body	chr5:44809047-44809692	S_Shore	MRPS30	ENSMMUT00000022731	Body	S_Shore	2:17A3A28
cg26618989	cg26618989	54731374	TAATAAAACAACCAACAAAAAACCTAACCCRCCCCACTCTCTTAAATAAC			II			TCCTGGATTCTACTTTGTGAGTGTTCAGCCAAATGGAAGAGCAGTGGTGATGAAGAGAAA[CG]CCACTTAAGAGAGTGGGGCGGGCCAGGTTTCCTGTTGGCTGTTCCACCACAAAGCTGTGT	37	5	44809978	CGCCACTTAAGAGAGTGGGGCGGGCCAGGTTTCCTGTTGGCTGTTCCACC	6	44909394	F					MRPS30	NM_016640	Body	chr5:44809047-44809692	S_Shore	MRPS30	ENSMMUT00000022731	Body	S_Shore	1:35T14
cg12610440	cg12610440	49778307	AAAACAAAACTTACTATTAAAAATAAAAAACCAAAACAAACATCCCTACA	23778371	AAAACGAAACTTACTATTAAAAATAAAAAACCAAAACAAACGTCCCTACG	I	T	Red	CCCTTCCCCAGAAAAGCGGGACTTGCTGTTAAGGGTGAAGGACCAAGGCAGGCGTCCCTG[CG]TGGTCTGACACCTTTGAAACATGGGTGAATAATCAGAGAGGTGTCCGTGAAATGATTAAA	37	5	120038247	CGCAGGGACGCCTGCCTTGGTCCTTCACCCTTAACAGCAAGTCCCGCTTT	6	45285500	F														2:8T24G16
cg21935402	cg21935402	56620376	TACCCCATAAAATATCCACTCTAATTTCCAAACCTCATCCCACTATAAAC			II			CTGCCTGAAGGCCCGTTCCGGGGACCGCCGTCACGGGTTGAGGGATGGAGGCCAGGGACT[CG]CCCACAGTGGGATGAGGTCTGGAAATCAGAGTGGACACCTCATGGGGCAGCGAGGGCTGC	37	5	45262268	CGCCCACAGTGGGATGAGGTCTGGAAATCAGAGTGGACACCTCATGGGGC	6	45380041	F					HCN1	NM_021072	Body			HCN1	ENSMMUT00000002863	Body	Island	0:50
cg27619840	cg27619840	15625365	AATAAAATCTAAAAATCAAAATAAACACCTCATAAAACAACRAAAACTAC			II			GCCCACAGTGGGATGAGGTCTGGAAATCAGAGTGGACACCTCATGGGGCAGCGAGGGCTG[CG]AGGCGGAGAGTGGCCTGACTTCCCGGGTCAGGTTGGTGTTGTGAAGCGCCTGCGTGCTCT	37	5	45262329	CGCAGCCCTCGCTGCCCCATGAGGTGTCCACTCTGATTTCCAGACCTCAT	6	45380102	R					HCN1	NM_021072	Body			HCN1	ENSMMUT00000002863	Body	Island	0:50
cg15547734	cg15547734	19795357	ACACTTCATTTTTCRACRTAAAACTACCAAATATCTATAACTACRAAAAC			II			CGTGCTCTTGTGCACTTCATTTTTCGGCGTGGAGCTGCCAGGTGTCTGTGGCTGCGGGGA[CG]GCTGCTGTGGCTGAGTCTGCGGCGGCTGGGACTGCTGTACCTGCTGCTGCGGCTGCTGTT	37	5	45262443	CACTTCATTTTTCGGCGTGGAGCTGCCAGGTGTCTGTGGCTGCGGGGACG	6	45380216	F					HCN1	NM_021072	Body			HCN1	ENSMMUT00000002863	Body	Island	2:6G38A4
cg07254032	cg07254032	57684480	AAATAATCCAAAAACCTACAATTTTAACCCTTTCCTACTCCTTTTCCACC			II			ACTGTAAGGGTGGATAATCCAGAAGCCTGCAGTTTTAACCCTTTCCTGCTCCTTTTCCAC[CG]CCTTCTGGCTCCCAAACATGCGGAGGGAGAATTTGTTGACCCCGGGCTGCAGCATGGAGG	37	5	45695839	GATAATCCAGAAGCCTGCAGTTTTAACCCTTTCCTGCTCCTTTTCCACCG	6	45826463	F					HCN1	NM_021072	1stExon	chr5:45695394-45696510	Island	HCN1	ENSMMUT00000002863	1stExon	Island	0:50
cg06498267	cg06498267	24699342	TTATTAACCCCRAACTACAACATAAAAATAAACTACCTCTACATAAAACC			II			GGAGGGAGAATTTGTTGACCCCGGGCTGCAGCATGGAGGTGAACTGCCTCTGCATGAAGC[CG]TACTGCCGCCGGGGCCCCTCGGCGTCTTCGAAGCCCCCCGCCGGCTCCTCGCCGCCGCCG	37	5	45695922	CGGCTTCATGCAGAGGCAGTTCACCTCCATGCTGCAGCCCGGGGTCAACA	6	45826546	R				TRUE	HCN1	NM_021072	1stExon	chr5:45695394-45696510	Island	HCN1	ENSMMUT00000002863	1stExon	Island	2:7T5T36
cg07796823	cg07796823	25629415	ACACAAACCTAATAACTTTTACCCTCTACCTCTCTTTCTAATACACACRC			II			TTTGACAATGGAAAATAAATGTCCAAAGTATCAGGGAAAGTGTGCCTGTGCGTGCGCGTG[CG]CGTGTGTACTAGAAAGAGAGGCAGAGGGCAAAAGCTACCAGGTCTGTGTAATCCTAGGTA	37	5	45696928	CGCGTGTGTACTAGAAAGAGAGGCAGAGGGCAAAAGCTACCAGGTCTGTG	6	45827392	F					HCN1	NM_021072	TSS1500	chr5:45695394-45696510	S_Shore	HCN1	ENSMMUT00000002863	TSS1500	S_Shore	2:15G16G17
cg20769683	cg20769683	54608370	ATAACATTTTCAACATCTAATATAATTAAATAAAAACTAATATTTTTCAC			II			TCAACTGTGGTATTTGAAATACACAGCTTTATTTATTGATGTGTATGTGGTACAACAATA[CG]TGAAAAACATTAGCCTTCATCTAATTATATCAGATGTTGAAAATGTCATTTTAGACATAC	37	1	121305260	CGTGAAAAACATTAGCCTTCATCTAATTATATCAGATGTTGAAAATGTCA	6	47920923	R					LOC647121	NR_003955	Body			EMB	ENSMMUT00000022700	Body		2:16G18G14
cg05827631	cg05827631	34728491	ATTCCAAAATTCAACTCAAATAACACAAACRTAACCAATAAAAAACTACC			II			CGGGCAGGGTTGGCGGGGAGAGGCGCGGGGATGCTGGTGAGGGCGGGTGGCGAGAGTCGG[CG]GCAGCCTCCCATTGGCTACGTTTGTGTCACCTGAGCTGAACCCTGGAACTGGTGCCGCTC	37	1	121261404	TTCCAGGGTTCAGCTCAGGTGACACAAACGTAGCCAATGGGAGGCTGCCG	6	47964251	F					LOC647121	NR_003955	Body	chr1:121260857-121261525	Island	EMB	ENSMMUT00000022700	Body	Island	3:15T26A2C4
cg03179043	cg03179043	10793349	RAAAACRCCAACAACCRACTAAAAACTACATAACTAATAAAAAACCRAAC			II			AAAAGGCGGAATGGGAGGGGCCCGGCCGCCTTGCCCCACTCCCCCGAGACGCTCTTACCG[CG]CCCGGCCCTCCATCAGTTATGCAGCCCTCAGCCGGCTGCTGGCGTTCCCGGATGTGCGGT	37	5	49737178	CGCCCGGCCCTCCATCAGTTATGCAGCCCTCAGCCGGCTGCTGGCGTTCC	6	47964720	F	rs72751723				EMB;EMB	NM_198449;NM_198449	5'UTR;1stExon	chr5:49736607-49737300	Island	EMB	ENSMMUT00000022700	5'UTR	Island	2:14C2A32
cg08722065	cg08722065	58613350	TCCAAAAACACCAACAACCAACTAAAAACTACATAACTAATAAAAAACCA	57806400	TCCGAAAACGCCAACAACCGACTAAAAACTACATAACTAATAAAAAACCG	I	A	Red	GGCGGAATGGGAGGGGCCCGGCCGCCTTGCCCCACTCCCCCGAGACGCTCTTACCGCGCC[CG]GCCCTCCATCAGTTATGCAGCCCTCAGCCGGCTGCTGGCGTTCCCGGATGTGCGGTGGCG	37	5	49737182	TCCGGGAACGCCAGCAGCCGGCTGAGGGCTGCATAACTGATGGAGGGCCG	6	47964724	R	rs72751723				EMB;EMB	NM_198449;NM_198449	5'UTR;1stExon	chr5:49736607-49737300	Island	EMB	ENSMMUT00000022700	5'UTR	Island	2:10C2A36
cg10716909	cg10716909	74784433	CRAACTTTATTTCCTCTCCCTTTATTTTTTAAAATTCAACTTTCACATTC			II			GTCTCTTATGTTATTTCCAATCCTTTTTTTTTTTTTTAACGCTGATATATTTTGAATTTA[CG]AATGTGAAAGCTGAACTTCAAAAAATAAAGGGAGAGGAAACAAAGCTCGTGAAAAATATT	37	1	121260116	CGAATGTGAAAGCTGAACTTCAAAAAATAAAGGGAGAGGAAACAAAGCTC	6	47965577	R	rs11249437				LOC647121	NR_003955	TSS1500	chr1:121260857-121261525	N_Shore	EMB	ENSMMUT00000022700	TSS1500	S_Shore	2:20G24G4
cg13345430	cg13345430	34723350	AATTACCAAACTATTTCAAACCCTTAATCAATTTAATTCTAATTCTAACC			II			AATCTTAAGACTCCTTCAGGGATGGCAGTCATTCCTACCGTGCTGAACATCATGTTGTCA[CG]GTCAGAATCAGAACTAAATTGATTAAGGGTCTGAAACAGTTTGGCAACTCTTGGGCACTT	37	5	49961381	CGGTCAGAATCAGAACTAAATTGATTAAGGGTCTGAAACAGTTTGGCAAC	6	48209419	F					PARP8	NM_024615	TSS1500	chr5:49962267-49963777	N_Shore	PARP8;PARP8	ENSMMUT00000019426;ENSMMUT00000041734	TSS1500;TSS1500	N_Shore	3:4T15C28T0
cg20569228	cg20569228	17655360	AAATACCAAACTATTTCAAACCCTTAATCAATTTAATTCTAATTCTCACC			II			TAAGTGCCCAAGAGTGCCAAACTGTTTCAGACCCTTAATCAATTTAGTTCTGATTCTCAC[CG]TGACAACATGATGTTCAGCACGGTAGGAATGACTGCCATCTCTGAAGGAGTCTTAAGATT	37	1	148177632	CGGTGAGAATCAGAACTAAATTGATTAAGGGTCTGAAACAGTTTGGCACT	6	48209419	F								chr1:148176288-148176727	S_Shore	PARP8;PARP8	ENSMMUT00000019426;ENSMMUT00000041734	TSS1500;TSS1500	N_Shore	3:4T15C27A1
cg07969769	cg07969769	17767388	CCCTTCCTAAATATTTCTATTCATAAAAAATAATCAAAATCAACTAACAC			II			AAGGAGGTGGTTTTAAAAATCAAGCCAAACAGGTTTCCATCTTTTAGGAAGACCCTGGAA[CG]TGCCAGTTGATTCTGACCATTTCTCATGAACAGAAACACCTAGGAAGGGAGAACTGGTGA	37	5	49961846	CGTGCCAGTTGATTCTGACCATTTCTCATGAACAGAAACACCTAGGAAGG	6	48209888	F					PARP8	NM_024615	TSS1500	chr5:49962267-49963777	N_Shore	PARP8;PARP8	ENSMMUT00000019426;ENSMMUT00000041734	TSS1500;TSS1500	N_Shore	1:19A30
cg10972625	cg10972625	16600471	TCAAAACTTTTTCCRTATTATCTAATATAACAACAAATAAAAATTTATTC			II			TGGCCGGGAGGGGGAAAAGGGGGGAAAAGAAAATCTTTAAAAATTAAAAAAATAATAAAA[CG]AACAAATCTTTACTTGTTGCCACATCAGATAACACGGAAAAAGCCTTGAAATTACTCCAG	37	1	143745140	CGAACAAATCTTTACTTGTTGCCACATCAGATAACACGGAAAAAGCCTTG	6	48210135	R					LOC100286793;FLJ39739	NR_027469;NR_027468	TSS1500;TSS1500	chr1:143743395-143744949	S_Shore	PARP8;PARP8	ENSMMUT00000019426;ENSMMUT00000041734	TSS1500;TSS1500	N_Shore	3:20G15G8T4
cg22658129	cg22658129	28758374	ATATACACAAATATAAAAAACCAACATACAAACCATAAAAAATATACACA	43679437	ATATACGCGAATATAAAAAACCGACGTACGAACCGTAAAAAATATACGCG	I	C	Grn	CCGCGGGCGCGAGTGTGCGCGGGTGTGGAAGGCCGGCGTGCGAGCCGTGAGGGGTGTGCG[CG]CGTGAGCCGGAGCGGGGCTCGCCCCTCGCCGGCGCCCGCCGCCCAGCCGGTGATTGCTCT	37	5	49962507	CGCGCACACCCCTCACGGCTCGCACGCCGGCCTTCCACACCCGCGCACAC	6	48210562	R					PARP8	NM_024615	TSS1500	chr5:49962267-49963777	Island	PARP8;PARP8;PARP8	ENSMMUT00000019426;ENSMMUT00000041734;ENSMMUT00000041732	TSS1500;TSS1500;TSS1500	Island	1:30G19
cg10815272	cg10815272	30640486	ATACACAAATATAAAAAACCAACATACAAACCATAAAAAATATACACACA	74642443	ATACGCGAATATAAAAAACCGACGTACGAACCGTAAAAAATATACGCGCG	I	T	Red	GCGGGCGCGAGTGTGCGCGGGTGTGGAAGGCCGGCGTGCGAGCCGTGAGGGGTGTGCGCG[CG]TGAGCCGGAGCGGGGCTCGCCCCTCGCCGGCGCCCGCCGCCCAGCCGGTGATTGCTCTCT	37	5	49962509	CGCGCGCACACCCCTCACGGCTCGCACGCCGGCCTTCCACACCCGCGCAC	6	48210564	R					PARP8	NM_024615	TSS1500	chr5:49962267-49963777	Island	PARP8;PARP8;PARP8	ENSMMUT00000019426;ENSMMUT00000041734;ENSMMUT00000041732	TSS1500;TSS1500;TSS1500	Island	1:28G21
cg24877190	cg24877190	11609409	AAACCAAAAATACTAAAAACAACCAAAAAACAATCACCAACTAAACAACA	44641395	AAACCGAAAATACTAAAAACGACCGAAAAACGATCACCGACTAAACGACG	I	A	Red	CAACCGCCGTGGGGGCCGAGGGTGCTGGGGACGGCCGGAGAGCGATCACCGGCTGGGCGG[CG]GGAGTCGACGAGGGGCGAGCCCCGCTCCGGCTCAAGCGCGCACACCCCTCACGGCCCGCA	37	1	144521228	CGCCGCCCAGCCGGTGATCGCTCTCCGGCCGTCCCCAGCACCCTCGGCCC	6	48210600	F					LOC728875	NR_024584	Body	chr1:144519969-144521503	Island	PARP8;PARP8;PARP8	ENSMMUT00000019426;ENSMMUT00000041734;ENSMMUT00000041732	TSS1500;TSS1500;TSS1500	Island	3:8C24T2T13
cg06795635	cg06795635	50732404	AACAATAAATAATAATAACACCAAATCTCACTTTCTCCCTCACCCACCCA	24628366	AACAATAAATAATAATAACACCAAATCTCACTTTCTCCCTCACCCGCCCG	I	A	Red	GCCCAGCCGGTGATTGCTCTCTGGCTGTCCCCGGCACCTCGGCCCCCACGGCCGTTGGTC[CG]GGCGGGTGAGGGAGAAAGTGAGACTTGGTGTCATCACCATCCATTGTCAGAAGGGGAGGA	37	5	49962609	CGGGCGGGTGAGGGAGAAAGTGAGACTTGGTGTCATCACCATCCATTGTC	6	48210666	F					PARP8	NM_024615	TSS1500	chr5:49962267-49963777	Island	PARP8;PARP8;PARP8	ENSMMUT00000019426;ENSMMUT00000041734;ENSMMUT00000041732	TSS1500;TSS1500;TSS1500	Island	3:8G18C0A21
cg09351859	cg09351859	35769411	CTTCTAACAATAAATAATAATAACACCAAATCTCACTTTCTCCCTCACCC			II			AGCCGGTGATTGCTCTCTGGCTGTCCCCGGCACCTCGGCCCCCACGGCCGTTGGTCCGGG[CG]GGTGAGGGAGAAAGTGAGACTTGGTGTCATCACCATCCATTGTCAGAAGGGGAGGAAATT	37	5	49962613	TTCTGACAATGGATGGTGATGACACCAAGTCTCACTTTCTCCCTCACCCG	6	48210670	R				TRUE	PARP8	NM_024615	TSS200	chr5:49962267-49963777	Island	PARP8;PARP8;PARP8	ENSMMUT00000019426;ENSMMUT00000041734;ENSMMUT00000041732	TSS200;TSS200;TSS1500	Island	3:4G18C0A25
cg22059431	cg22059431	49702311	CAACAACAACAAACAACAACTAAACAATCACATCTAAAAATACAAAACCA	40797498	CAACAACGACGAACAACAACTAAACGATCACATCTAAAAATACAAAACCG	I	A	Red	GAAATTGGAATCCAGCAGCGGCGAGCAGCAGCTGGGCGGTCACATCTGGGAATGCAAAGC[CG]ACCTCCCCCTCCTCCTCCTCCTCCCCCTCCTCCTCCTCCTCTTCTCTCACCCAGGATCAC	37	5	49962729	CGGCTTTGCATTCCCAGATGTGACCGCCCAGCTGCTGCTCGCCGCTGCTG	6	48210786	R					PARP8	NM_024615	TSS200	chr5:49962267-49963777	Island	PARP8;PARP8;PARP8	ENSMMUT00000019426;ENSMMUT00000041734;ENSMMUT00000041732	TSS200;TSS200;TSS1500	Island	0:50
cg24797967	cg24797967	20808489	AAAAAAAAATCRACTTTCCATTTCCAAATATAACCTCCCAACTACTACTC			II			GGTGGAGGAGAAGGGGGAGGTCGGCTTTCCATTTCCAGATGTGACCTCCCAGCTGCTGCT[CG]CCGCTGCTGGATTCCAATTTCCTCCCCTTCTGGCGATGGATTGGTGATGAAACCGAGTCT	37	1	147932055	GGGGGAGGTCGGCTTTCCATTTCCAGATGTGACCTCCCAGCTGCTGCTCG	6	48210747	R				TRUE	FLJ39739	NR_027468	TSS200	chr1:147930918-147932478	Island	PARP8;PARP8;PARP8	ENSMMUT00000019426;ENSMMUT00000041734;ENSMMUT00000041732	TSS200;TSS200;TSS1500	Island	3:15C12G4C16
cg11520194	cg11520194	13653377	TTAAAAATAAAACCTCTAACCRAAACAAAAACTAAAAACCAACTAATTTC			II			TAAATATTCAGTTAAAAATGAAACCTCTGGCCGAGGCAGGGGCTGAAGGCCAACTGGTTT[CG]GAAGTGATCCTGGGTGAGAGGAGGAGAAGGAGGAGGAGGAGGTGGAGGTCGGCTTTCCAT	37	1	144520991	TAAAAATGAAACCTCTGGCCGAGGCAGGGGCTGAAGGCCAACTGGTTTCG	6	48210848	R					LOC728875	NR_024584	Body	chr1:144519969-144521503	Island	PARP8;PARP8;PARP8	ENSMMUT00000019426;ENSMMUT00000041734;ENSMMUT00000041732	TSS200;TSS200;TSS1500	Island	2:8C2C38
cg01547622	cg01547622	22788319	CTTCTCAACTCTAAACTTCTAAATCACRACRTCRATATCCTTCTAAATTC			II			GAAATAGCGGCTGCTTCTTTTCCAGGGATTTATTTAATGGGGATGTGTTCAAGGCAAGAG[CG]AATTCAGAAGGATATCGACGTCGTGATCCAGAAGTCCAGAGCTGAGAAGGACTGCCTGTT	37	5	49962954	TTCTCAGCTCTGGACTTCTGGATCACGACGTCGATATCCTTCTGAATTCG	6	48211008	R					PARP8	NM_024615	1stExon	chr5:49962267-49963777	Island	PARP8;PARP8;PARP8	ENSMMUT00000019426;ENSMMUT00000041734;ENSMMUT00000041732	1stExon;1stExon;TSS1500	Island	0:50
cg14916382	cg14916382	27788353	AACTCACCTACAAACAAACAATCCTTCTCAACTCTAAACTTCTAAATCAC			II			AGGGATTTATTTAATGGGGATGTGTTCAAGGCAAGAGCGAATTCAGAAGGATATCGACGT[CG]TGATCCAGAAGTCCAGAGCTGAGAAGGACTGCCTGTTTGCAGGTGAGTTCTTGCTTTTCC	37	5	49962977	ACTCACCTGCAAACAGGCAGTCCTTCTCAGCTCTGGACTTCTGGATCACG	6	48211031	R					PARP8	NM_024615	1stExon	chr5:49962267-49963777	Island	PARP8;PARP8;PARP8	ENSMMUT00000019426;ENSMMUT00000041734;ENSMMUT00000041732	1stExon;1stExon;TSS1500	Island	1:36A13
cg09003710	cg09003710	11649312	AAAATTACACRTCCCCATTCTAAAATTCATTTAACAACAACTACTACAAC			II			GGGTGGGGTGGAGGGTTGCACGTCCCCATTCTGGGGTTCATTTGGCAACAGCTGCTGCAA[CG]AGCGCGGGAGCCAAAAGGGGGAGGGGGCGCCAGCCTCTCCCCTTCCCCTCCCCCACCGCC	37	5	49963156	GGGTTGCACGTCCCCATTCTGGGGTTCATTTGGCAACAGCTGCTGCAACG	6	48211210	F					PARP8	NM_024615	Body	chr5:49962267-49963777	Island	PARP8;PARP8;PARP8	ENSMMUT00000019426;ENSMMUT00000041734;ENSMMUT00000041732	Body;Body;TSS1500	Island	1:1T48
cg11903790	cg11903790	14739419	AAAAAAATTCCTCRAATTCCCAAAACACCCAACRCCCCTACCTAAAAATC			II			ACTGGCAAAGAGAAGGGATTCCTCGGATTCCCAAGGCACCCAGCGCCCCTGCCTGGGGGT[CG]CCTTTCGTCCATTTTGCTCCCCCGGGATTTTGCTTTCGCTACCGCGAGCCCGGCTGAGGC	37	5	49963580	AAGGGATTCCTCGGATTCCCAAGGCACCCAGCGCCCCTGCCTGGGGGTCG	6	48211643	F					PARP8	NM_024615	Body	chr5:49962267-49963777	Island	PARP8;PARP8;PARP8	ENSMMUT00000019426;ENSMMUT00000041734;ENSMMUT00000041732	Body;Body;TSS200	Island	1:38T11
cg02424450	cg02424450	65683444	AAACACAAAATCCAATCTCTCTCCCAAAAAAACAAAATAAACAAAAAACA	46631341	GAACGCAAAATCCGATCTCTCTCCCGAAAAAACAAAATAAACGAAAAACG	I	A	Red	GCTCGCGGCAGCGAACGCAAAATCCGATCTCTCTCCCGGGGGAGCAAAATGGACGAAAGG[CG]ACCCCCCAGGCAGGGGCGCTGGGTGCCTTGGGAATCCGAGGAATCCCTTCTCTTTGCCAG	37	1	144520201	CGCCTTTCGTCCATTTTGCTCCCCCGGGAGAGAGATCGGATTTTGCGTTC	6	48211643	F					LOC728875	NR_024584	Body	chr1:144519969-144521503	Island	PARP8;PARP8;PARP8	ENSMMUT00000019426;ENSMMUT00000041734;ENSMMUT00000041732	Body;Body;TSS200	Island	2:21G24T3
cg05887495	cg05887495	56679305	AAAAACAAAATCCAATCTCTCTCCCAAAAAAACAAAATAAACAAACAACA	69746457	GAAAACAAAATCCGATCTCTCTCCCGAAAAAACAAAATAAACGAACGACG	I	A	Red	GCTCGCGGCAGCGAAAGCAAAATCCGATCTCTCTCCCGGGGGAGCAAAATGGACGAACGG[CG]ACCCCCCAGGCAGGGGCGCTGGGTGCCTTGGGAATCCGAGGAATCCCTTCTCTTTGCCAG	37	1	143743628	CGCCGTTCGTCCATTTTGCTCCCCCGGGAGAGAGATCGGATTTTGCTTTC	6	48211643	F					LOC100286793;FLJ39739	NR_027469;NR_027468	Body;Body	chr1:143743395-143744949	Island	PARP8;PARP8;PARP8	ENSMMUT00000019426;ENSMMUT00000041734;ENSMMUT00000041732	Body;Body;TSS200	Island	2:4T16G28
cg10120818	cg10120818	30603440	CAACAACAAAAACAAAATCCAATCTCTCTCCTAAAAAAACAAAATAAACA	43720451	CGACAACGAAAACAAAATCCGATCTCTCTCCTAAAAAAACAAAATAAACG	I	A	Red	AGAGAAGGGATTCCTCGGATTCCCAAGGCACCCAGCGCCCCTGCCTGGGGGGTCGCCTTT[CG]TCCATTTTGCTCCCCCAGGAGAGAGATCGGATTTTGCTTTCGCTGCCGCGAGCCGGGCTG	37	1	149577279	CGTCCATTTTGCTCCCCCAGGAGAGAGATCGGATTTTGCTTTCGCTGCCG	6	48211650	F	rs1828015				LOC728855	NR_024510	Body	chr1:149575948-149577505	Island	PARP8;PARP8;PARP8	ENSMMUT00000019426;ENSMMUT00000041734;ENSMMUT00000041732	Body;Body;TSS200	Island	2:14G3G31
cg07629088	cg07629088	48715396	AAAACAAAACTTTATACAAATATAACTTCCCTAACCTCCRCTCCTCCTCC			II			AAGAAGCAGGAAAGACAAAGCTTTATGCAAATGTGGCTTCCCTGGCCTCCGCTCCTCCTC[CG]CCCGGGCCCCTTTCTCCCTGGGCCCCTCGATCTCGCGCCGCAGACTGCGAGCCTCTTTTT	37	5	50259409	AGACAAAGCTTTATGCAAATGTGGCTTCCCTGGCCTCCGCTCCTCCTCCG	6	48509899	F													S_Shore	3:23A2G10G12
cg26221568	cg26221568	23799441	TAATTTTAAAATACCATACCATTAAAAAAAAACTCACAATCTACAACACA	18666344	TAATTTTAAAATACCGTACCATTAAAAAAAAACTCGCAATCTACGACGCG	I	A	Red	GCTTCCCTGGCCTCCGCTCCTCCTCCGCCCGGGCCCCTTTCTCCCTGGGCCCCTCGATCT[CG]CGCCGCAGACTGCGAGCCTCTTTTTAATGGCACGGTACCTTAAAACCAGTGATAAGGTTC	37	5	50259444	CGCGCCGCAGACTGCGAGCCTCTTTTTAATGGCACGGTACCTTAAAACCA	6	48509934	F													S_Shore	2:21T25T2
cg17291521	cg17291521	55778310	AACAAATAATCCAAAACCAAACAAAAAATCTACATCCTCTCAACTTCACA	13641361	AACAAATAATCCAAAACCAAACGAAAAATCTACATCCTCTCGACTTCGCG	I	T	Red	GGGAGAGGTGCCCGCAGAGGCCGAGGTGCGCGCACAGCCGCGCACACGCGCGGGCACCGA[CG]CGAAGCCGAGAGGATGCAGATCCCCCGCCTGGCTCTGGATTATCTGCTCTGTGTTTACTG	37	5	50260045	CGCGAAGCCGAGAGGATGCAGATCCCCCGCCTGGCTCTGGATTATCTGCT	6	48510523	F													S_Shore	0:50
cg15982972	cg15982972	12651313	CATACCATAAAACAACAAACCRATCCCTAAAAACAAATAAAAATTTATTC			II			CCCCGCCTGGCTCTGGATTATCTGCTCTGTGTTTACTGTTTCGGAGGGCTTTACGTGAAA[CG]AATAAATTTTTACTTGCTCCCAGGGACCGGCTTGTTGTTTTATGGCATGTACTTATTTAA	37	5	50260129	ATGCCATAAAACAACAAGCCGGTCCCTGGGAGCAAGTAAAAATTTATTCG	6	48510607	R	rs6882235												S_Shore	0:50
cg18735810	cg18735810	21712446	CACRCTCATAACCCRACACAAAATTTAAAAACTTAAACCATTTCAACACC			II			TTGCTCCCAGGGACCGGCTTGTTGTTTTATGGCATGTACTTATTTAAAAGCCTCTTTTGT[CG]GTGTTGAAATGGTCCAAGCTCCCAAACCCTGTGCCGGGCTATGAGCGTGGAACCAGCCGA	37	5	50260204	CGGTGTTGAAATGGTCCAAGCTCCCAAACCCTGTGCCGGGCTATGAGCGT	6	48510683	F													S_Shore	2:28T6T14
cg04184143	cg04184143	45739368	ACTACCACCAAAATTTTTCCAACAAATATAAAACTAACTAACTATAAAAC			II			CTCTTCCTCGTCTCCCGCCCCCGCCCCCCATCTTTCTCCAGCTAGCCTCGCCCCAATTAA[CG]CCCTACAGCCAGTCAGCCTTACACCTGCTGGAAAAATCTTGGTGGCAGTGGTGGGAGGTG	37	5	50263500	CGCCCTACAGCCAGTCAGCCTTACACCTGCTGGAAAAATCTTGGTGGCAG	6	48513969	F								chr5:50265085-50265737	N_Shore				N_Shore	2:11A22G15
cg22519545	cg22519545	65644467	CTAAAATATCTTAAAACCAAAAACCAAAAAAACTTTCCTCAATCCCAATC			II			AGGACCGTCCTCTGGAATATCTTGGAGCCAGGAGCCAGGGAGGCTTTCCTCAGTCCCAGT[CG]TTGCCTGTCGCCGCTTTCGGTTTCTCTTCCCTAATAGCACCCGCCACCCCTTTTCTCTGA	37	5	50263682	CGACTGGGACTGAGGAAAGCCTCCCTGGCTCCTGGCTCCAAGATATTCCA	6	48514151	R								chr5:50265085-50265737	N_Shore				N_Shore	3:0G32C7C8
cg02644072	cg02644072	69757366	AAAATCTCACCAAAACTCACCTTAATACTAATCAAAACTACTCRATACAC			II			TGGAAATGATAAAAATCTCACCAAAGCTCACCTTGGTGCTAATCAAGACTGCTCGATGCA[CG]TTATAAATCTGATACAATATTTATTGCTTATCTGTATTCGAGGGGTTAGTCTCCATCCTA	37	5	50264156	CGTGCATCGAGCAGTCTTGATTAGCACCAAGGTGAGCTTTGGTGAGATTT	6	48514627	R								chr5:50265085-50265737	N_Shore				N_Shore	1:22A27
cg04087742	cg04087742	19729341	TAACCCCTCCTCCRATTTACCCCTTTCTTTAATTTATCTTATATATTAAC			II			GCACGCACGCACACACACACACCGGCCCAGGACCTCAGCACAAAGGGCGCGCTGACCCAG[CG]CTAACACACAAGACAAATTAAAGAAAGGGGCAAATCGGAGGAGGGGCTAAGGCGAGGGTC	37	5	50264462	AGCCCCTCCTCCGATTTGCCCCTTTCTTTAATTTGTCTTGTGTGTTAGCG	6	48514956	R	rs2067194	rs34442052						chr5:50265085-50265737	N_Shore				N_Shore	2:42C1C5
cg02282774	cg02282774	64785311	TTTCTTAACTCTCCTTATCCTTAATCTTTTCCCRAAATACCTAAACCCTC			II			ACCCAGCGCTAACACACAAGACAAATTAAAGAAAGGGGCAAATCGGAGGAGGGGCTAAGG[CG]AGGGTCCAGGCATTTCGGGAAAAGATCAAGGACAAGGAGAGTTAAGAAACTGACCGTGGG	37	5	50264516	TTCTTAACTCTCCTTGTCCTTGATCTTTTCCCGAAATGCCTGGACCCTCG	6	48515010	R								chr5:50265085-50265737	N_Shore				N_Shore	1:40T9
cg27307729	cg27307729	12633346	AAAAAACTATCTATATTACAAACAAACTTACTATCCCCTACCTCAAAAAC			II			TGACCGTGGGCCAGGGAAGACCGGAGAGAGAGAAAGTAAAGTGTCCAGGACTGGAACTCA[CG]TCCCTGAGGCAGGGGACAGTAAGTTTGCTTGTAACACAGACAGTTTTCCTTGACTGCAGG	37	5	50264628	CGTCCCTGAGGCAGGGGACAGTAAGTTTGCTTGTAACACAGACAGTTTTC	6	48515122	F	rs1423229							chr5:50265085-50265737	N_Shore				N_Shore	3:12T2A23C10
cg15473084	cg15473084	72620305	ACCATTTACTTATTCTCACTATTATTTTAATTTATTATACAACCTATTAC			II			CCGCCCTCCAGACCATTTGCTTATTCTCACTATTGTTTTAATTTATTGTGCAGCCTGTTG[CG]CCGCGGGCCCGGCTGAGCCATTTGGGGCCCTCTAGATGCCCTGCAGGGCGCCTGTCTCCG	37	5	50265600	CCATTTGCTTATTCTCACTATTGTTTTAATTTATTGTGCAGCCTGTTGCG	6	48516098	F								chr5:50265085-50265737	Island				Island	2:16G14C18
cg03847373	cg03847373	16643361	AATCCTATCCCTCCCAAAAAAAAACTCACRATTAAATTAAAACTTCTAAC			II			GTGGATAACTGCCTCGGACTTGGCGGGGCCGGTCCCCACCTGAAGCTCACCTCAGGCAGT[CG]CTAGAAGTTCCAATCCAATCGTGAGCTTTCCTCTGGGAGGGACAGGATCCCCTTCAACTC	37	5	50265767	CGCTAGAAGTTCCAATCCAATCGTGAGCTTTCCTCTGGGAGGGACAGGAT	6	48516265	F								chr5:50265085-50265737	S_Shore				S_Shore	1:49C0
cg17223170	cg17223170	58737386	TTATCTTAAATAAAACCRTTTCRACTTAAAAACAAACAAAACTCTCTCTC			II			ACCAGGCAGCCTTATCTTAGGTGAGACCGTTTCGGCTTGGAAACAAACAAAGCTCTCTCT[CG]ATGAACTGGGTTCATTTCATATTTGTGTAATACCCTGGAAGAAATTAGGTTTCAATAAAG	37	5	50468642	CGAGAGAGAGCTTTGTTTGTTTCCAAGCCGAAACGGTCTCACCTAAGATA	6	48722904	R														2:16A4A28
cg26277754	cg26277754	36655313	AATTTCATCTTCCRAAAAACTACATTTATAAACAAACTACCAAAAACTAC			II			CTAAGACTGCAAGTTTCATCTTCCGAAAGGCTGCATTTATAAGCAGGCTGCCAGAGGCTG[CG]CTTTCTTTCTCACTCTTTGCATCCAGGAGCCTGGAGGATCTTGCTGCCTACCCCCCGCCC	37	5	50673033	CGCAGCCTCTGGCAGCCTGCTTATAAATGCAGCCTTTCGGAAGATGAAAC	6	48924695	R														2:18T21C9
cg14879760	cg14879760	60708325	TAAATTTCAACAACATAAATCTAAAATCRTAAATAATTCTAAACACACCC			II			CAAAGAATTGATGAGTTTCAACAGCATGGATCTGAAGTCGTAGATAATTCTAAACACACC[CG]CGCCAGAGTTCACACTCTTGTTCATCTCTGCGGAGTTGGAGCAGACAGCGACCTTCAAAA	37	5	50673965	GAGTTTCAACAGCATGGATCTGAAGTCGTAGATAATTCTAAACACACCCG	6	48925613	F														3:6T5T8T28
cg04068980	cg04068980	40757470	ATCAAAAATTACAACTACTTTATAAATTAAACTAACRACTAAAACATATC			II			GCCCACCTCTCTTTAAAAGTTGCCCCGTCCACGCACCATTCAGCTTACACTAAACTGTCC[CG]ACATGCCTTAGCCGTCAGTTTAATTCATAAAGTAGCTGTAACTCTTGACATCACCTCCGC	37	5	50674203	TCAAGAGTTACAGCTACTTTATGAATTAAACTGACGGCTAAGGCATGTCG	6	48925855	R														1:29C20
cg15120333	cg15120333	19731446	AAATTTCAACTAAACCRATCAAAACTTAAAAAATAACTATTTCACTCTCC			II			AGTGCAAATGTAGATTTCAGCTGAACCGGTCAGGACTTGAGAGATAGCTGTTTCACTCTC[CG]GACTGCAACCACTTCCGCGAGAATCTGATACATTTAATGAAAGCTTTGCCAAATGTACGG	37	5	50674729	GATTTCAGCTGAACCGGTCAGGACTTGAGAGATAGCTGTTTCACTCTCCG	6	48926375	F								chr5:50678632-50679375	N_Shelf				N_Shelf	3:16C17A2A12
cg18716076	cg18716076	68698463	TACTATAAAAAAACCCRATATATTAAAAAACTCCTTTCTTTATATCTTTC			II			TTCAAGCCCAGCCAATGCGGCCGGCCAGGATTTACAGCTCTTATCAAGGGTTAGATTTTG[CG]AAAGATATAAAGAAAGGAGTTTCCTAACACACCGGGTCTTCTCACAGCAACAAGACACCG	37	5	50677808	GCTGTGAGAAGACCCGGTGTGTTAGGAAACTCCTTTCTTTATATCTTTCG	6	48929457	R					ISL1	NM_002202	TSS1500	chr5:50678632-50679375	N_Shore	ISL1	ENSMMUT00000005645	TSS1500	N_Shore	2:9C37G2
cg06424860	cg06424860	49785489	CRATAACRAATAACTAATAAATAAATCTACCTATTAACRAAATCCCTCCC			II			GGCGTGGGGACCAAACCAAGCTGAACGGCCTGCTCCAAGTTCCCCCCTTTTCCTAGAGCC[CG]GGAGGGACCTCGTCAACAGGTAGACCTACCCACCAGCCACTCGCCACCGGCGGCAGAAAG	37	5	50678773	GGTGGCGAGTGGCTGGTGGGTAGGTCTACCTGTTGACGAGGTCCCTCCCG	6	48930418	R					ISL1	NM_002202	TSS200	chr5:50678632-50679375	Island	ISL1	ENSMMUT00000005645	TSS1500	Island	2:36G12G0
cg17412886	cg17412886	12701330	CTACAAAAACCCCAAAAACACAAAACAAAAAAACAACACCACAAAAAACA	47697435	CTACGAAAACCCCAAAAACGCAAAACGAAAAAACAACGCCACAAAAAACG	I	A	Red	CGGCCAGCCGGACTGCGGGGACCCCAGGAGCGCAGGGCGGAGGAGCAGCGCCACAGGAGG[CG]AGGGCGCAGGCGGCGCGGCCGGGAAGGAACGCGGGAGGGGACAGAAGGAAGAGGAAGAGG	37	5	50678913	CGCCTCCTGTGGCGCTGCTCCTCCGCCCTGCGCTCCTGGGGTCCCCGCAG	6	48930558	R					ISL1	NM_002202	TSS200	chr5:50678632-50679375	Island	ISL1	ENSMMUT00000005645	TSS1500	Island	3:20G12T5G10
cg14834938	cg14834938	47663307	AAACCCCAAAAACACAAAACAAAAAAACAACACCACAAAAAACAAAAACA	22751392	AAACCCCAAAAACGCAAAACGAAAAAACAACGCCACAAAAAACGAAAACG	I	C	Grn	GCCGGACTGCGGGGACCCCAGGAGCGCAGGGCGGAGGAGCAGCGCCACAGGAGGCGAGGG[CG]CAGGCGGCGCGGCCGGGAAGGAACGCGGGAGGGGACAGAAGGAAGAGGAAGAGGAGGAGA	37	5	50678919	CGCCCTCGCCTCCTGTGGCGCTGCTCCTCCGCCCTGCGCTCCTGGGGTCC	6	48930564	R					ISL1	NM_002202	TSS200	chr5:50678632-50679375	Island	ISL1	ENSMMUT00000005645	TSS1500	Island	3:14G12T5G16
cg11039614	cg11039614	46798467	TCAACAACAACAAAACTAAAATATAATAATCAAAACAACTACACCACACA	12709420	TCAACGACGACGAAACTAAAATATAATAATCAAAACAACTACGCCGCGCG	I	C	Grn	GGTCAGTGGCGCTCAGCGGCGGCGAGGCTGAAATATGATAATCAGAACAGCTGCGCCGCG[CG]CCCTGCAGCCAATGGGCGCGGCGCTCGCCTGACGTCCCCGCGCGCTGCGTCAGACCAATG	37	5	50679151	CGCGCGGCGCAGCTGTTCTGATTATCATATTTCAGCCTCGCCGCCGCTGA	6	48930796	R					ISL1;ISL1	NM_002202;NM_002202	5'UTR;1stExon	chr5:50678632-50679375	Island	ISL1	ENSMMUT00000005645	TSS200	Island	3:0A7T5A35
cg11711420	cg11711420	14679493	AATCCAATTTAAACCAACAAAATTAACAAAACAAAAACACTACAACAACA	21708482	AATCCAATTTAAACCGACGAAATTAACGAAACGAAAACGCTACGACGACG	I	A	Red	GAGCAGAGAAGTTTGAGTAAGAGATAAGGAAGAGAGGTGCCCGAGCCGCGCCGAGTCTGC[CG]CCGCCGCAGCGCCTCCGCTCCGCCAACTCCGCCGGCTTAAATTGGACTCCTAGATCCGCG	37	5	50679290	CGCCGCCGCAGCGCCTCCGCTCCGCCAACTCCGCCGGCTTAAATTGGACT	6	48930935	F					ISL1;ISL1	NM_002202;NM_002202	5'UTR;1stExon	chr5:50678632-50679375	Island	ISL1	ENSMMUT00000005645	1stExon	Island	1:23A26
cg26896762	cg26896762	22764443	AATATTAACCCCTAAAATTACCAATACTAAAAAAACCRCTACTCRACTAC			II			CGCCTCCGCTCCGCCAACTCCGCCGGCTTAAATTGGACTCCTAGATCCGCGAGGGCGCGG[CG]CAGCCGAGCAGCGGCTCTTTCAGCATTGGCAACCCCAGGGGCCAATATTTCCCACTTAGC	37	5	50679361	ATATTGGCCCCTGGGGTTGCCAATGCTGAAAGAGCCGCTGCTCGGCTGCG	6	48931006	R				TRUE	ISL1;ISL1	NM_002202;NM_002202	5'UTR;1stExon	chr5:50678632-50679375	Island	ISL1	ENSMMUT00000005645	1stExon	Island	2:26T19C3
cg20768043	cg20768043	70771500	AAAATACAATCAATTTCCCRAAAATAAAAACCRACAATAAACATACAAAC			II			TTTGGAGTTGGAGTCATTGCCTGGAGAAAGAGAAAAGGTGGCTTTTTCTTGTTGCCGCCA[CG]CCTGCATGCTTACTGTCGGTTCTTATCTTCGGGAAACTGATTGTACCTTGTGTGTGAATT	37	5	50679681	CGCCTGCATGCTTACTGTCGGTTCTTATCTTCGGGAAACTGATTGTACCT	6	48931326	F					ISL1	NM_002202	Body	chr5:50678632-50679375	S_Shore	ISL1	ENSMMUT00000005645	Body	S_Shore	1:43C6
cg25408901	cg25408901	14686341	ACTATCRATTCTTATCTTCRAAAAACTAATTATACCTTATATATAAATTC			II			CCTGCATGCTTACTGTCGGTTCTTATCTTCGGGAAACTGATTGTACCTTGTGTGTGAATT[CG]CCTGTGTGCCCTCCAAAGCTCTAGCTTTCTGGTGCTAAGCGGTGATTTCCTCCTGGGGAA	37	5	50679743	CTGTCGGTTCTTATCTTCGGGAAACTGATTGTACCTTGTGTGTGAATTCG	6	48931388	F					ISL1	NM_002202	Body	chr5:50678632-50679375	S_Shore	ISL1	ENSMMUT00000005645	Body	S_Shore	2:29C11T8
cg17990532	cg17990532	37603390	CTCTAAACATTAACTATACAAACAAACCTTTACAACATAATAACCTTCTC			II			CCAAAGCTCTAGCTTTCTGGTGCTAAGCGGTGATTTCCTCCTGGGGAATCCTGAGCTCTC[CG]AGAAGGTTATTATGTTGCAAAGGTCTGCCTGCACAGTCAATGCCCAGAGATGTGAATTAG	37	5	50679817	TCTGGGCATTGACTGTGCAGGCAGACCTTTGCAACATAATAACCTTCTCG	6	48931462	R					ISL1	NM_002202	Body	chr5:50678632-50679375	S_Shore	ISL1	ENSMMUT00000005645	Body	S_Shore	2:26T16A6
cg18739865	cg18739865	40772473	AACAATAAAAAACAAAAACTCTATTAAACTACCTAAACTCTAAATAAACA	38810458	AACAATAAAAAACGAAAACTCTATTAAACTACCTAAACTCTAAATAAACG	I	A	Red	TGGGGAAGCACAGAGGAAGCTAAAATACCGAGAGGGAGGCGGGGGACATCTCCCAGCCAC[CG]TTTATCTAGAGCCTAGGCAGCTCAACAGAGTTTCCGTTTTCCACTGCTTGGGATCAGCCC	37	5	50684720	AGCAGTGGAAAACGGAAACTCTGTTGAGCTGCCTAGGCTCTAGATAAACG	6	48936019	R					ISL1	NM_002202	Body	chr5:50685453-50686148	N_Shore	ISL1	ENSMMUT00000005645	Body	N_Shore	1:43T6
cg07362168	cg07362168	58625405	CAAAAATCCCTACTAATATAATATTTATAACTATCACTAAAATACTCTAC			II			CCTTCCCCTTGCAGAAGTCCCTGCTGGTGTAGTATTTATGGCTGTCACTGAAGTGCTCTG[CG]TTCCTTTCCCTGGTACCCTCTGTGGCCTTGGCCCAAGAGAAAATTCTGATCCTGGAGAGG	37	5	50684985	CGCAGAGCACTTCAGTGACAGCCATAAATACTACACCAGCAGGGACTTCT	6	48936288	R					ISL1	NM_002202	Body	chr5:50685453-50686148	N_Shore	ISL1	ENSMMUT00000005645	Body	N_Shore	3:4A8C20C15
cg05710997	cg05710997	21643467	ACAATCCACACACAAATAATCTTCTCCAACTACTTATAAACATAAAACCA	56639304	ACAATCCGCACGCGAATAATCTTCTCCGACTACTTATAAACGTAAAACCG	I	C	Grn	AGCGCTCACGGCGCTCCTTGCCCCGCAGCGGAGCCCATCTCCGCCAGGCAGCCAGCCCTG[CG]GCCCCACGTCCACAAGCAGCCGGAGAAGACCACCCGCGTGCGGACTGTGCTGAACGAGAA	37	5	50685512	CGGCCCCACGTCCACAAGCAGCCGGAGAAGACCACCCGCGTGCGGACTGT	6	48936792	F					ISL1	NM_002202	Body	chr5:50685453-50686148	Island	ISL1	ENSMMUT00000005645	Body	Island	1:8T41
cg16270526	cg16270526	48645374	CTACTACTAAAATTACTTCATCATAATACTTCRCTTCTTATCCTTACACC			II			CAACTGGTAGAGATGACGGGCCTCAGTCCCCGTGTGATCCGGGTCTGGTTTCAAAACAAG[CG]GTGCAAGGACAAGAAGCGAAGCATCATGATGAAGCAACTCCAGCAGCAGCAGCCCAATGA	37	5	50685698	CGGTGCAAGGACAAGAAGCGAAGCATCATGATGAAGCAACTCCAGCAGCA	6	48936978	F					ISL1	NM_002202	Body	chr5:50685453-50686148	Island	ISL1	ENSMMUT00000005645	Body	Island	0:50
cg14142283	cg14142283	12641376	AATTTTATCATTAAACTACTACTACTAAAATTACTTCATCATAATACTTC			II			GGCCTCAGTCCCCGTGTGATCCGGGTCTGGTTTCAAAACAAGCGGTGCAAGGACAAGAAG[CG]AAGCATCATGATGAAGCAACTCCAGCAGCAGCAGCCCAATGACAAAACTGTGAGTGGCTC	37	5	50685716	GTTTTGTCATTGGGCTGCTGCTGCTGGAGTTGCTTCATCATGATGCTTCG	6	48936996	R					ISL1	NM_002202	Body	chr5:50685453-50686148	Island	ISL1	ENSMMUT00000005645	Body	Island	0:50
cg26293019	cg26293019	55746421	AACTCTCAATCTCTAAACATCAAAAACTCTCTTCTTCAATTAAAAAATCC			II			GTTAATCTTTGTTCTGTGGAGCCTCCTCTCAATCTCCTGTCAAAGGATCTGAGCCTGTTA[CG]GATTTTCCAACTGAAGAAGAGAGTCTTTGATGCCTAGAGACTGAGAGCTCACCTACTCCC	37	5	50688913	CGGATTTTCCAACTGAAGAAGAGAGTCTTTGATGCCTAGAGACTGAGAGC	6	48940146	F					ISL1	NM_002202	Body	chr5:50685453-50686148	S_Shelf	ISL1	ENSMMUT00000005645	Body	S_Shelf	1:8T41
cg02788266	cg02788266	45678441	AATATAATAATAACAATACTCACAACAAACACTCAACAACCTTCCCTACC			II			AGAGACTTCTGAAGTGTAGACAGAGAAGTTGGTTCACAGGGAGCGAAGGAGGGGGAGGGG[CG]GCAGGGAAGGCTGCTGAGTGTTTGCTGTGAGCATTGTTACTATCACATCCTTTAATTTTT	37	5	50694104	ATGTGATAGTAACAATGCTCACAGCAAACACTCAGCAGCCTTCCCTGCCG	6	48945665	R								chr5:50694984-50695352	N_Shore				N_Shore	0:50
cg05547777	cg05547777	20733402	CCACTCCCACAAACAAATCAACCCTTAATCCTTTAAAACAAAAACAATCA	43741487	CCACTCCCGCGAACAAATCAACCCTTAATCCTTTAAAACAAAAACAATCG	I	A	Red	TAACCAGCCCCGCCACTCCCGCGGGCAAGTCAGCCCTTGATCCTTTAAAGCAGGGACAAT[CG]ACGTGGTCCGAGAGAGGAAAATAAGGGTATTTCTGGGCCCTTCTCTTTCAGGAGTTGATC	37	5	50694888	CCACTCCCGCGGGCAAGTCAGCCCTTGATCCTTTAAAGCAGGGACAATCG	6	48946435	F								chr5:50694984-50695352	N_Shore				N_Shore	3:2G2T25C18
cg11405534	cg11405534	56663510	CRAACCACRTCRATTATCCCTACTTTAAAAAATCAAAAACTAACTTACCC			II			GGTGGGAAGTGCTGGGAATGGGGGACCCGGACACTGGTCTAACCAGCCCCGCCACTCCCG[CG]GGCAAGTCAGCCCTTGATCCTTTAAAGCAGGGACAATCGACGTGGTCCGAGAGAGGAAAA	37	5	50694849	GGACCACGTCGATTGTCCCTGCTTTAAAGGATCAAGGGCTGACTTGCCCG	6	48946396	R	rs73095572		TRUE					chr5:50694984-50695352	N_Shore				N_Shore	1:22C27
cg00569447	cg00569447	40797336	AAAAAATACRACATAACATTCATTTATCTTCTTAATTCCRCRACCTAACC			II			TATTGTTTAATGGAGAATGCGGCATAACATTCATTTGTCTTCTTGGTTCCGCGACCTGGC[CG]CTTTGCAGCCACAGACGCTGGGTACGGGCGTGCGCCAGCGCCCGGCCGTTATGGTCCCCA	37	5	50695224	CGGCCAGGTCGCGGAACCAAGAAGACAAATGAATGTTATGCCGCATTCTC	6	48946773	R								chr5:50694984-50695352	Island				Island	2:8T28G12
cg10608476	cg10608476	37739492	CAACAAAACTACTAACTTAAACAAAAACAATACTATACCTACTCCTAACC			II			TCAACTTTATTCAGCAAAGCTACTGACTTGAACAAAAGCAGTACTGTACCTGCTCCTGGC[CG]CCAGAAACAATGACGAGCGCCTTGATAAGATTAGATGTAATTTTAAATGCAGCAGGGACA	37	5	50761067	CGGCCAGGAGCAGGTACAGTACTGCTTTTGTTCAAGTCAGTAGCTTTGCT	6	49016811	R														0:50
cg22143274	cg22143274	65791455	AAAATACCACCTATCATTTTCAAAAACAAAATCAATTTTACCAACCAACC			II			CAGAGCTCACCAGAGTACCACCTGTCATTTTCAAAAGCAAAGTCAGTTTTGCCAACCAGC[CG]TGAATGACAAATAAAGCTTTATATGAAACACAAGGACATATTATGTGCTATTGTGAGTTC	37	5	51339709	CGGCTGGTTGGCAAAACTGACTTTGCTTTTGAAAATGACAGGTGGTACTC	6	49606772	R														0:50
cg25558218	cg25558218	47737310	AAAATTTCACCTAAAAAAACCACCCTCTAATTCACTAAACAATACTTTCC			II			CTGGTACATTTAAGATTTCACCTGAAGGGGCCACCCTCTAGTTCACTGAACAATGCTTTC[CG]CATGGTTATTAAATCCCAAGGACGACAAAATAATAGGCTAGTGGATTTCACTTAGGACTT	37	5	51445694	AGATTTCACCTGAAGGGGCCACCCTCTAGTTCACTGAACAATGCTTTCCG	6	49743518	F														1:32T17
cg18616279	cg18616279	17650413	ACTCRAAATCTAATATTTCAAAACRAATTAAATAAATACCCCACACTACC			II			AAAACTGAAGAACTCGGAGTCTAATGTTTCAAGACGGGTTGGGTGGGTACCCCACACTGC[CG]CTGACGCCTTGCGCTCACTCCGCCATTCGCGTGCGTGGCTGAGAGACCCCCGGCCCCACT	37	5	51813651	CGGCAGTGTGGGGTACCCACCCAACCCGTCTTGAAACATTAGACTCCGAG	6	50133743	R														2:2T41T5
cg18181571	cg18181571	63798385	TATCCCTCRTATTACCTATTCTATACTACCTATATTACRTTCTACTCAAC			II			TTCTTCCTTCCTGTCCCTCGTGTTACCTGTTCTGTGCTACCTGTGTTGCGTTCTGCTCAA[CG]AACCCTCCTTTGGGTGGCACTCTTGTCCTGCCTAGCCCTAGTTCTGCTAGAGATGCTCAA	37	5	52082858	GTCCCTCGTGTTACCTGTTCTGTGCTACCTGTGTTGCGTTCTGCTCAACG	6	50422234	F	rs4865745				ITGA1;PELO	NM_181501;NM_015946	TSS1500;TSS1500	chr5:52083946-52084287	N_Shore	ITGA1;ITGA1;ITGA1	ENSMMUT00000002479;ENSMMUT00000002475;ENSMMUT00000002476	TSS1500;TSS1500;TSS1500	N_Shore	1:36T13
cg26689765	cg26689765	67669322	AAACAAAACCCTCAATAAAACCTATCRAAATAATAAAAACRCCCCCTTTC			II			CCCATAAGCGAAAGCAAAGCCCTCAGTGGAGCCTGTCGGGGTGGTGGGGACGCCCCCTTT[CG]TGCAAAACGACTTCACGGTGAATTTCAAGTGTCCGCAGGGGATGGAAGGGGGGATTCCAG	37	5	52083512	AGCAAAGCCCTCAGTGGAGCCTGTCGGGGTGGTGGGGACGCCCCCTTTCG	6	50422904	F					ITGA1;PELO	NM_181501;NM_015946	TSS1500;TSS1500	chr5:52083946-52084287	N_Shore	ITGA1;ITGA1;ITGA1	ENSMMUT00000002479;ENSMMUT00000002475;ENSMMUT00000002476	TSS1500;TSS1500;TSS1500	Island	1:33A16
cg17674090	cg17674090	21719429	AAAAAAAATTCCAAATCCTCRCATTTTCACAAACRACCTAATCCCTCTAC			II			CAGGGGATGGAAGGGGGGATTCCAGATCCTCGCATTTTCACAGACGGCCTAATCCCTCTG[CG]CAATGGACCCGGGAAAGCTGCCTCCCGTTAAGGGCGCCCAGGCACTGTCAAAGCGCCCTC	37	5	52083609	CGCAGAGGGATTAGGCCGTCTGTGAAAATGCGAGGATCTGGAATCCCCCC	6	50423001	R					ITGA1;PELO	NM_181501;NM_015946	TSS1500;TSS200	chr5:52083946-52084287	N_Shore	ITGA1;ITGA1;ITGA1	ENSMMUT00000002479;ENSMMUT00000002475;ENSMMUT00000002476	TSS200;TSS1500;TSS1500	Island	1:19T30
cg01211893	cg01211893	67631356	CCTTAACRAAAAACAACTTTCCCRAATCCATTACRCAAAAAAATTAAACC			II			GAATTTCAAGTGTCCGCAGGGGATGGAAGGGGGGATTCCAGATCCTCGCATTTTCACAGA[CG]GCCTAATCCCTCTGCGCAATGGACCCGGGAAAGCTGCCTCCCGTTAAGGGCGCCCAGGCA	37	5	52083593	CGGCCTAATCCCTCTGCGCAATGGACCCGGGAAAGCTGCCTCCCGTTAAG	6	50422985	F					ITGA1;PELO	NM_181501;NM_015946	TSS1500;TSS200	chr5:52083946-52084287	N_Shore	ITGA1;ITGA1;ITGA1	ENSMMUT00000002479;ENSMMUT00000002475;ENSMMUT00000002476	TSS200;TSS1500;TSS1500	Island	3:18T8T0C21
cg05575995	cg05575995	25641376	AAAAATAATCTCATTCTCCAAACCAAATCCCCTAAAATAATAAAAAAACA	30784466	AAAAATAATCTCGTTCTCCGAACCAAATCCCCTAAAATAATAAAAAAACG	I	A	Red	AGGGGTGTGAAGGCGGAGCCACTGGGCTGGCAACACCCTCCCGAAGGTCCAGCCCTTACC[CG]CCTTCCTACCACCTTAGGGGATTTGGCCCGGAGAACGAGATCACCCTCTCAATGAAAGGC	37	5	52083753	CGCCTTCCTACCACCTTAGGGGATTTGGCCCGGAGAACGAGATCACCCTC	6	50423144	F					ITGA1;PELO	NM_181501;NM_015946	TSS1500;TSS200	chr5:52083946-52084287	N_Shore	ITGA1;ITGA1;ITGA1	ENSMMUT00000002479;ENSMMUT00000002475;ENSMMUT00000002476	TSS200;TSS1500;TSS1500	S_Shore	0:50
cg16051089	cg16051089	57696449	TCTCRAACAAAACCTAAAAAACTACCAATAAAATTTCAAAAACCAAAAAC			II			ATTTGTCCATGTCTCGGACAGAGCCTGGGAAGCTGCCAGTGAGATTTCAGAGACCAAGAG[CG]CGAAGGGGCGGGCGATGTGGCAATCCGTCTGGGATGTGAAAAGCGTGGAGCGCATTTAGA	37	5	52083947	CTCGGACAGAGCCTGGGAAGCTGCCAGTGAGATTTCAGAGACCAAGAGCG	6	50423338	F					ITGA1;PELO;PELO	NM_181501;NM_015946;NM_015946	TSS200;1stExon;5'UTR	chr5:52083946-52084287	Island	ITGA1;ITGA1;ITGA1	ENSMMUT00000002479;ENSMMUT00000002475;ENSMMUT00000002476	5'UTR;TSS200;TSS200	Island	1:41T8
cg16997488	cg16997488	38741377	TCRAACAAAACCTAAAAAACTACCAATAAAATTTCAAAAACCAAAAACRC			II			TTGTCCATGTCTCGGACAGAGCCTGGGAAGCTGCCAGTGAGATTTCAGAGACCAAGAGCG[CG]AAGGGGCGGGCGATGTGGCAATCCGTCTGGGATGTGAAAAGCGTGGAGCGCATTTAGAGG	37	5	52083949	CGCGCTCTTGGTCTCTGAAATCTCACTGGCAGCTTCCCAGGCTCTGTCCG	6	50423340	R					ITGA1;PELO;PELO	NM_181501;NM_015946;NM_015946	TSS200;1stExon;5'UTR	chr5:52083946-52084287	Island	ITGA1;ITGA1;ITGA1	ENSMMUT00000002479;ENSMMUT00000002475;ENSMMUT00000002476	5'UTR;TSS200;TSS200	Island	1:39T10
cg23062425	cg23062425	53653484	AAAAAACTACCAATAAAATTTCAAAAACCAAAAACACAAAAAAACAAACA	19668337	AAAAAACTACCAATAAAATTTCAAAAACCAAAAACGCGAAAAAACGAACG	I	A	Red	CGGACAGAGCCTGGGAAGCTGCCAGTGAGATTTCAGAGACCAAGAGCGCGAAGGGGCGGG[CG]ATGTGGCAATCCGTCTGGGATGTGAAAAGCGTGGAGCGCATTTAGAGGAATTCGACGAAA	37	5	52083961	CGCCCGCCCCTTCGCGCTCTTGGTCTCTGAAATCTCACTGGCAGCTTCCC	6	50423352	R					ITGA1;PELO;PELO	NM_181501;NM_015946;NM_015946	TSS200;1stExon;5'UTR	chr5:52083946-52084287	Island	ITGA1;ITGA1;ITGA1	ENSMMUT00000002479;ENSMMUT00000002475;ENSMMUT00000002476	5'UTR;TSS200;TSS200	Island	2:27T10C11
cg21153758	cg21153758	73637452	AAAAAAATAATTTCCTATATTTTCRTCRAATTCCTCTAAATACRCTCCAC			II			TTCAGAGACCAAGAGCGCGAAGGGGCGGGCGATGTGGCAATCCGTCTGGGATGTGAAAAG[CG]TGGAGCGCATTTAGAGGAATTCGACGAAAACACAGGAAATCACTCCTCTCCCGCTCCTGG	37	5	52083992	GAGGAGTGATTTCCTGTGTTTTCGTCGAATTCCTCTAAATGCGCTCCACG	6	50423383	R	rs2270756			TRUE	ITGA1;PELO;PELO	NM_181501;NM_015946;NM_015946	TSS200;1stExon;5'UTR	chr5:52083946-52084287	Island	ITGA1;ITGA1;ITGA1	ENSMMUT00000002479;ENSMMUT00000002475;ENSMMUT00000002476	5'UTR;TSS200;TSS200	Island	2:11C7C30
cg12517452	cg12517452	13799345	AAACRCATTTAAAAAAATTCRACRAAAACACAAAAAATCACTCCTCTCCC			II			TGAAAAGCGTGGAGCGCATTTAGAGGAATTCGACGAAAACACAGGAAATCACTCCTCTCC[CG]CTCCTGGGCGCCGCTGCCACTGGGGCAGAGGACTGGGAACCGCGGCAGCGGGATAAGTGG	37	5	52084045	CGGGAGAGGAGTGATTTCCTGTGTTTTCGTCGAATTCCTCTAAATGCGCT	6	50423436	R					ITGA1;PELO;PELO	NM_181501;NM_015946;NM_015946	TSS200;1stExon;5'UTR	chr5:52083946-52084287	Island	ITGA1;ITGA1;ITGA1	ENSMMUT00000002479;ENSMMUT00000002475;ENSMMUT00000002476	5'UTR;TSS200;TSS200	Island	2:6C7C35
cg01022678	cg01022678	56806321	AAAACCACTTCTAAATACCAACTCCAACAAACTTATAACATCCAAATACA	22779439	AAAACCGCTTCTAAATACCAACTCCAACAAACTTATAACGTCCGAATACG	I	A	Red	CAGTAGTTCTCAGAAACCGCTTCTAAATACCAGCTCCAACAGGCTTGTAGCGTCCGAGTG[CG]GATAAGGCAAGAGCAAAAACGAGCATAGTTTGGGCCGTTGGGGCCAAATCTGCACTTCTG	37	5	52095538	CGCACTCGGACGCTACAAGCCTGTTGGAGCTGGTATTTAGAAGCGGTTTC	6	50435251	R					ITGA1;PELO	NM_181501;NM_015946	Body;5'UTR	chr5:52095811-52096025	N_Shore	ITGA1;ITGA1;ITGA1	ENSMMUT00000002479;ENSMMUT00000002475;ENSMMUT00000002476	Body;Body;Body	N_Shore	2:5T2G41
cg26072213	cg26072213	54773362	AAACTTCAACTTCCTAAATTTTCTCTTCCATCCCTATCTATAAAAAATCC			II			GGAAGCGTTGCAGTGGCAGCCGCAGGCAGGTAAAACTAGTATTTGCACTCACACACTCCC[CG]GATTCTTCACAGACAGGGATGGAAGAGAAAACTTAGGAAGTTGAAGTTTGGCATTAAAAT	37	5	52095705	AACTTCAACTTCCTAAGTTTTCTCTTCCATCCCTGTCTGTGAAGAATCCG	6	50435420	R					ITGA1;PELO	NM_181501;NM_015946	Body;5'UTR	chr5:52095811-52096025	N_Shore	ITGA1;ITGA1;ITGA1	ENSMMUT00000002479;ENSMMUT00000002475;ENSMMUT00000002476	Body;Body;Body	N_Shore	1:44C5
cg16619991	cg16619991	21768305	TCCTAAACTAACCACCAAAATACACTTTACAACATCAAAATATATATAAC			II			TGCTCTCAGCATGACCGGGCCTTGGAGCGGTTCTATGAACAGGTGGTCCAGGCTATCCAG[CG]CCACATACACTTTGATGTTGTAAAGTGCATCCTGGTGGCCAGCCCAGGATTTGTGAGGGA	37	5	52096811	CGCCACATACACTTTGATGTTGTAAAGTGCATCCTGGTGGCCAGCCCAGG	6	50436522	F					ITGA1;PELO	NM_181501;NM_015946	Body;Body	chr5:52095811-52096025	S_Shore	ITGA1;ITGA1;ITGA1	ENSMMUT00000002479;ENSMMUT00000002475;ENSMMUT00000002476	Body;Body;Body	S_Shore	0:50
cg26155697	cg26155697	42771369	TACATAATTCAAACCAAAATCACTCTCAAAATACCAAACAAATTCTACTC			II			TGTAAGTTTCATTCTCTAAGATGAAAAAATGCTTATTCCATTTATTTAAAAAGAAATTGG[CG]AGCAGAATTTGCTTGGCACTCTGAGAGTGACTTTGGCTTGAACTATGTATTAGACATCAA	37	5	52150386	ACATAGTTCAAGCCAAAGTCACTCTCAGAGTGCCAAGCAAATTCTGCTCG	6	50489254	R	rs61126266				ITGA1	NM_181501	Body			ITGA1;ITGA1	ENSMMUT00000002475;ENSMMUT00000002476	Body;Body		3:9G10T22T6
cg02487987	cg02487987	61680365	ATTATTTCACCTTCAAATATCAACATTTAATACTCTTCTCACTATATTTC			II			AAACCTTAAGTGTTATTTCACCTTCAGATGTCAACATTTAGTGCTCTTCTCACTATATTT[CG]AGGTGGTAATATTTACTTTTAGGGCCTCAACCATGCTCATATCATGCTCATACATGTTCC	37	5	52153575	TTATTTCACCTTCAGATGTCAACATTTAGTGCTCTTCTCACTATATTTCG	6	50492330	F					ITGA1	NM_181501	Body			ITGA1;ITGA1	ENSMMUT00000002475;ENSMMUT00000002476	Body;Body		3:21G5T0A21
cg24935345	cg24935345	68734420	AAAATACTAACTATACTCAATCTATTAATTTCATAACTAAATCACAATCC			II			TCAATGAAAAAAAAATGCTGGCTATACTCAGTCTGTTGATTTCATGACTGGGTCACAATC[CG]TACTTAGAACATTTGATTTAGAGGTGATAGGAATCTACAGGCCAGCCAGACTGAATTTCT	37	5	52190992	CGGATTGTGACCCAGTCATGAAATCAACAGACTGAGTATAGCCAGCATTT	6	50531840	R					ITGA1	NM_181501	Body			ITGA1;ITGA1;ENSMMUG00000030123	ENSMMUT00000002475;ENSMMUT00000002476;ENSMMUT00000041723	Body;Body;Body		0:50
cg11402586	cg11402586	70779480	ACTATAATTTAAAACTAATACCCTCAACACCCACTACCAAAAACCAAACA	54703492	ACTATAATTTAAAACTAATACCCTCGACACCCGCTACCAAAAACCGAACG	I	C	Grn	CAGCCCCTAGGCACTGTGGTTTAGGGCTAGTGCCCTCGGCACCCGCTGCCAGGAGCCGGG[CG]CTGCCAAGGGCTGCGGAGGGGCCACGTTCTCCCGGGGACTGGGGCATCTCCTGCGTGCTG	37	5	52284785	CGCCCGGCTCCTGGCAGCGGGTGCCGAGGGCACTAGCCCTAAACCACAGT	6	50623411	R					ITGA2	NM_002203	TSS1500	chr5:52284715-52285489	Island	ENSMMUG00000030123	ENSMMUT00000041723	Body	N_Shore	2:16G25C7
cg15676241	cg15676241	58648322	AAAAAAACCCTCTAAACAACTTCTAAAATATACAAATTCTCRTATCCCTC			II			CCGGGCGGGGGAGAGAAGCCCTCTGGACAGCTTCTAGAGTGTGCAGGTTCTCGTATCCCT[CG]GCCAAGGGTATCCTCTGCAAACCTCTGCAAACCCAGCGCAACTACGGTCCCCCGGTCAGA	37	5	52285231	GAGAAGCCCTCTGGACAGCTTCTAGAGTGTGCAGGTTCTCGTATCCCTCG	6	50623863	F				TRUE	ITGA2;ITGA2	NM_002203;NM_002203	1stExon;5'UTR	chr5:52284715-52285489	Island	ENSMMUG00000030123	ENSMMUT00000041723	Body	N_Shore	0:50
cg09759260	cg09759260	50798308	AAAAATATCTCTTTCCAAACAAATCCTAATAACTAAAAACCCRAATCCAC			II			GCTCGCTGGAGGGATTGGGCGGAACTAGGGAGCGAGCTCCGTGTGTTCCCTCGGATTCCA[CG]TGGACTCGGGCTCCCAGCCACCAGGACCTGCTTGGAAAGAGATACTTCTTCGTTCCCTTC	37	5	52285480	CGTGGACTCGGGCTCCCAGCCACCAGGACCTGCTTGGAAAGAGATACTTC	6	50624114	F	rs3733881			TRUE	ITGA2	NM_002203	Body	chr5:52284715-52285489	Island	ENSMMUG00000030123	ENSMMUT00000041723	Body	Island	1:28T21
cg04996689	cg04996689	17742398	AACTTTAAAAAATACTTAACAAACAAAACAAAACACACCTAATAAAAACA	25808379	AACTTTAAAAAATACTTAACAAACAAAACGAAACGCGCCTAATAAAAACG	I	C	Grn	CACCAGGACCTGCTTGGAAAGAGATACTTCTTCGTTCCCTTCCTGCTATCCCAGGCCTTG[CG]TCCCCATTAGGCGCGTCTCGCCCTGTCTGTTAAGCACCCTCCAAAGTCATCTCAGTGAGT	37	5	52285560	GACTTTGGAGGGTGCTTAACAGACAGGGCGAGACGCGCCTAATGGGGACG	6	50624194	R					ITGA2	NM_002203	Body	chr5:52284715-52285489	S_Shore	ENSMMUG00000030123	ENSMMUT00000041723	Body	S_Shore	3:15T1A6T25
cg26722342	cg26722342	20740393	CTATTAAAAACCCAAAAACCTATAATTAACAACCCAAAAAACAAAAACTC			II			GGCCAGAGGAGCTGTTGAGAGCCCAGAGGCCTATGGTTGACAGCCCAGAGAACAGAGGCT[CG]AACAACAGAGGATTATTCTCAGGCCTTGAAATCTAATTGAAAATTTCCTGCTAGGTATTA	37	5	52306165	CGAGCCTCTGTTCTCTGGGCTGTCAACCATAGGCCTCTGGGCTCTCAACA	6	50645092	R					ITGA2	NM_002203	Body			ENSMMUG00000030123	ENSMMUT00000041723	Body		1:42C7
cg08874888	cg08874888	20736450	CCTACCTACAATAAAAACCRACAACATCCCAACCAAAATTTACTATTTAC			II			GAACCAGCAGACCTACCTGCAGTGGGAACCGGCAGCATCCCAGCCAGGGTTTGCTGTTTG[CG]TGAATGGATTTCTTTTTAAATCCCATATTTTTTTTATCATGTCGTAGGTAAACTAACCTG	37	5	52386488	CGCAAACAGCAAACCCTGGCTGGGATGCTGCCGGTTCCCACTGCAGGTAG	6	50724949	R					ITGA2	NM_002203	3'UTR							2:17T17A14
cg01065586	cg01065586	39640338	AAATAAACRAAAAACCTATTTCTCACRATTATCAAATAACCTTAAATTCC			II			AATAAATGAATAAATAAGCGAAAAACCTGTTTCTCACGGTTGTCAAATGACCTTAGATTC[CG]GTCTGTATAACATCGTCCCCAGACGCTAAGGATTAAGTTATGCAACATAGTAAATCTGAC	37	5	52404911	AATAAGCGAAAAACCTGTTTCTCACGGTTGTCAAATGACCTTAGATTCCG	6	50744059	F					MOCS2;MOCS2	NM_176806;NM_004531	Body;5'UTR	chr5:52405269-52405767	N_Shore	MOCS2;MOCS2	ENSMMUT00000041717;ENSMMUT00000028771	Body;Body	N_Shore	2:4G18G26
cg18353550	cg18353550	13689462	TAAAAATAACAAATATACATACAAACCTAAATACAAAACCCTCCTCAACA	20783303	TAAAAATAACGAATATACGTACGAACCTAAATACGAAACCCTCCTCGACG	I	T	Red	CTAGTGGGGAGGTCCGACTGACCAAGGCTGGGTATGTGGAGGGAAAGGGCGGGAGAGACA[CG]TCGAGGAGGGCTCCGCACCCAGGCCCGCACGCACACCCGCCACCCTTACCTGGCACAGCG	37	5	52405491	CGTCGAGGAGGGCTCCGCACCCAGGCCCGCACGCACACCCGCCACCCTTA	6	50744964	F					MOCS2;MOCS2	NM_004531;NM_176806	TSS200;Body	chr5:52405269-52405767	Island	MOCS2;MOCS2	ENSMMUT00000041717;ENSMMUT00000028771	TSS200;Body	Island	2:4A23T21
cg06677010	cg06677010	67683476	TACCACTATACCAAATAAAAATAACAAATATACATACAAACCTAAATACA	12665415	TACCGCTATACCAAATAAAAATAACGAATATACGTACGAACCTAAATACG	I	A	Red	GACTGACCAAGGCTGGGTATGTGGAGGGAAAGGGCGGGAGAGACACGTCGAGGAGGGCTC[CG]CACCCAGGCCCGCACGCACACCCGCCACCCTTACCTGGCACAGCGGCACCATCCCGCCTA	37	5	52405506	TGCCGCTGTGCCAGGTAAGGGTGGCGGGTGTGCGTGCGGGCCTGGGTGCG	6	50744979	R					MOCS2;MOCS2	NM_004531;NM_176806	TSS200;Body	chr5:52405269-52405767	Island	MOCS2;MOCS2	ENSMMUT00000041717;ENSMMUT00000028771	TSS200;Body	Island	1:13T36
cg19476064	cg19476064	60713451	ATCCTAATTAAACATCTACTTAAATCATAAACTAACTAATTTATCTCTAC			II			AATGGATGGATGTCCTGGTTAAACATCTGCTTAGGTCATGAACTGGCTAATTTGTCTCTA[CG]TAAATCTGAATTGGGGGAAGAAGCACCTAAAGAGAAACACTAGGAAGGAGAGGGTTCTGA	37	5	52422678	CGTAGAGACAAATTAGCCAGTTCATGACCTAAGCAGATGTTTAACCAGGA	6	50762292	R		rs73094952												2:25G10G13
cg15993774	cg15993774	74673300	CAAAACAAACAAATAAATCCAAAAATCTTTAAACCTTTCCACCCAAAATC			II			CTGGCCCAGCTCAGGGCAGACAGGTGAGTCCAAGAATCTTTAAACCTTTCCACCCAGAAT[CG]CTCAGTCCCTAGATCAGGGTAGGCAATAGGCTGAATGCATGAGGTTCACCAGTGCTGGAA	37	5	52545222	AGGGCAGACAGGTGAGTCCAAGAATCTTTAAACCTTTCCACCCAGAATCG	6	50891858	F														3:7G9T15T16
cg18899355	cg18899355	13695337	AATAAAAATCCCTCAATACCAAAAAATAACCCAACACAAAATTACTTCTC			II			TTTCCACAGTGTGTTTGCCAGTGACCTCAACCCTGACCTGCAGGGTCACCTTCTCTGGGA[CG]AGAAGTAATCCTGTGTTGGGTCACCCTCTGGTACTGAGGGACTCCTATTTGTGGTGCCAT	37	5	52773135	ATAGGAGTCCCTCAGTACCAGAGGGTGACCCAACACAGGATTACTTCTCG	6	51138721	R		rs59812618						chr5:52775533-52776645	N_Shelf	ENSMMUG00000030118	ENSMMUT00000041715	Body	N_Shelf	2:25G1G22
cg20786058	cg20786058	30634373	AATACAACCRTACTAATATTAAAAAACAATTATTTAAATACCTCTCAAAC			II			CAGGTGCGGCGGCCGCGGGGCTTTGTGATTCATGCCCACTTTCAAAGGGGGGCTTGGGCC[CG]TCTGAGAGGCACCCAAACAACTGTCTTCTAATATTAGCACGGCTGTATTTCGGGATCTAT	37	5	52774812	ATACAGCCGTGCTAATATTAGAAGACAGTTGTTTGGGTGCCTCTCAGACG	6	51140258	R								chr5:52775533-52776645	N_Shore	ENSMMUG00000030118	ENSMMUT00000041715	Body	N_Shore	0:50
cg25645657	cg25645657	14655461	CATTTCCCACCTTCTAAAAACCCTTCCCAATTATCTTTCAAAAATACCCA	57704353	CATTTCCCACCTTCTAAAAACCCTTCCCAATTATCTTTCGAAAATACCCG	I	A	Red	CCTCCCTCTCGCTCCTACGCAAATAAGAACTCGACGATTCCCTTCCAGCCGTTTTGATTT[CG]GGCACCTCCGAAAGATAATTGGGAAGGGTTTCCAGAAGGTGGGAAATGTCACCTGATTCA	37	5	52776244	CGGGCACCTCCGAAAGATAATTGGGAAGGGTTTCCAGAAGGTGGGAAATG	6	51141733	F					FST;FST	NM_006350;NM_013409	TSS1500;TSS1500	chr5:52775533-52776645	Island	ENSMMUG00000030118;FST	ENSMMUT00000041715;ENSMMUT00000006868	Body;TSS200	Island	1:6T43
cg05916662	cg05916662	23715365	TCTCCCAATATATAAAACTATAAAAAAACAACCACAAACAAAAATATACA	73767493	TCTCCCAATATATAAAACTATAAAAAAACGACCGCGAACGAAAATATACG	I	C	Grn	GTGGGAAATGTCACCTGATTCACACTGAACTTTTGAAAGCTCCCCACCCCCAAGGAGCCG[CG]CACACCCTCGCTCGCGGCCGCCCTCCCACAGCCCCACACACTGGGAGACCGCCCACCGCA	37	5	52776344	TCTCCCAGTGTGTGGGGCTGTGGGAGGGCGGCCGCGAGCGAGGGTGTGCG	6	51141833	R					FST;FST	NM_006350;NM_013409	TSS1500;TSS1500	chr5:52775533-52776645	Island	ENSMMUG00000030118;FST	ENSMMUT00000041715;ENSMMUT00000006868	Body;TSS200	Island	0:50
cg07499072	cg07499072	56670312	RAATAAACTTTACCTCCTACTACTACTACTCTACCAATTCATAAAAAACC			II			AGGCACCAGCCGGGTGGGCTTTGCCTCCTGCTGCTGCTGCTCTGCCAGTTCATGGAGGAC[CG]CAGTGCCCAGGGTAAGCGAGTGGGGATGCGCTGGGGAGGCTTGGCTGAGGACAGGGGGGT	37	5	52776694	CGGTCCTCCATGAACTGGCAGAGCAGCAGCAGCAGGAGGCAAAGCCCACC	6	51142183	R				TRUE	FST;FST	NM_013409;NM_006350	1stExon;1stExon	chr5:52777788-52777996	N_Shore	ENSMMUG00000030118;FST	ENSMMUT00000041715;ENSMMUT00000006868	Body;1stExon	S_Shore	1:23A26
cg25404025	cg25404025	17677435	CRTTAACATTTTAAATATATTATAAACTACCCTCCTAAACACTACCCCTC			II			CCCTGCTTCAGCGTTAACATTTTAAGTATGTTGTAAACTGCCCTCCTGGGCACTGCCCCT[CG]CCGTCTGCATGGCACTGCGCTGGGTTGCCCGCCTTTAGAGGAGAGGCTCTGCCTGGTGCC	37	5	52777789	GTTAACATTTTAAGTATGTTGTAAACTGCCCTCCTGGGCACTGCCCCTCG	6	51143304	F					FST;FST	NM_006350;NM_013409	Body;Body	chr5:52777788-52777996	Island	ENSMMUG00000030118;FST	ENSMMUT00000041715;ENSMMUT00000006868	Body;Body	Island	0:50
cg05636869	cg05636869	45660392	AAAAACTCTACCTAATACCCAAACATAAACACAAAAAAAAACAACCCTCA	23704352	AAAAACTCTACCTAATACCCGAACGTAAACGCGAAAAAAAACAACCCTCG	I	A	Red	CGCCTTTAGAGGAGAGGCTCTGCCTGGTGCCCGGACGTGGGCGCGGAGGAAAGCAGCCCT[CG]GAGATTTCGAAAGATCGCGGTGGCCGCGGGCGTGCTCCGGTCTGGCGGATTGCAAAACGG	37	5	52777880	AGAGGCTCTGCCTGGTGCCCGGACGTGGGCGCGGAGGAAAGCAGCCCTCG	6	51143395	F					FST;FST	NM_006350;NM_013409	Body;Body	chr5:52777788-52777996	Island	ENSMMUG00000030118;FST	ENSMMUT00000041715;ENSMMUT00000006868	Body;Body	Island	2:7T18A23
cg15902957	cg15902957	29798449	TACTAAACTATTTACTTTTATTCRTCCCATTTCATAACCTACAAAAACTC			II			AACCAGCATGTAAAAACATCCGTCGCATCCTGTTTTTGTCAGGTTCTTTAATCTGCTCTT[CG]AGTCTCTGCAGGTTATGAAATGGGACGAATAAAAGTAAACAGTCTAGTAAAAGTCAATGC	37	5	52778325	CGAGTCTCTGCAGGTTATGAAATGGGACGAATAAAAGTAAACAGTCTAGT	6	51143810	F					FST;FST	NM_006350;NM_013409	Body;Body	chr5:52775533-52776645	S_Shore	ENSMMUG00000030118;FST	ENSMMUT00000041715;ENSMMUT00000006868	Body;Body	S_Shore	0:50
cg04582364	cg04582364	17770320	ACACRTATTATATCTAAATCACTAATAACTAACATTAATATAACTAAAAC			II			CAATGCAAGCTGCACGTGTTGTGTCTGGGTCACTGGTAACTGACATTGATATGGCTGGGG[CG]CCCTGTCTTCTCCCTCTCTCCCTCCCTCCCTCTCGCCCACCTCCCATCTCTGTGATCAGG	37	5	52778441	CGCCCCAGCCATATCAATGTCAGTTACCAGTGACCCAGACACAACACGTG	6	51143926	R		rs78849825			FST;FST	NM_006350;NM_013409	Body;Body	chr5:52775533-52776645	S_Shore	ENSMMUG00000030118;FST	ENSMMUT00000041715;ENSMMUT00000006868	Body;Body	S_Shore	0:50
cg27372920	cg27372920	43603396	TATCTCTTCACAACTAAAAACTACTAACTCCATCAAACAAAAAACAACCA	61611361	TATCTCTTCACAACTAAAAACTACTAACTCCGTCAAACGAAAAACGACCG	I	C	Grn	CCTCCCCACCCTTGTCTCTTCACAGCTGGGAACTGCTGGCTCCGTCAAGCGAAGAACGGC[CG]CTGCCAGGTCCTGTACAAGACCGAACTGAGCAAGGAGGAGTGCTGCAGCACCGGCCGGCT	37	5	52778745	CGGCCGTTCTTCGCTTGACGGAGCCAGCAGTTCCCAGCTGTGAAGAGACA	6	51144241	R					FST;FST	NM_006350;NM_013409	Body;Body	chr5:52777788-52777996	S_Shore	ENSMMUG00000030118;FST	ENSMMUT00000041715;ENSMMUT00000006868	Body;Body	S_Shore	1:0C49
cg17838359	cg17838359	66621427	AAACTCATCCRACTTACTATCAAAACACAACTCATCACAAAAAAAACACC			II			GAAGATATCCAGTGCACTGGTGGGAAAAAATGTTTATGGGATTTCAAGGTTGGGAGAGGC[CG]GTGTTCCCTCTGTGATGAGCTGTGCCCTGACAGTAAGTCGGATGAGCCTGTCTGTGCCAG	37	5	52780901	GGCTCATCCGACTTACTGTCAGGGCACAGCTCATCACAGAGGGAACACCG	6	51146373	R					FST;FST	NM_006350;NM_013409	Body;Body	chr5:52777788-52777996	S_Shelf	ENSMMUG00000030118;FST	ENSMMUT00000041715;ENSMMUT00000006868	Body;Body	S_Shelf	0:50
cg15911114	cg15911114	40709371	TTATACCTAAAACACAAAAACRCTTTTTATCTAATTTCAAAAATCTACCC			II			ACCCAAAGCAGTTATACCTAGAACACAAGAGCGCTTTTTATCTAATTTCAGGAATCTGCC[CG]TAAAACCTGAGCCATTGATTCTTCAGAACTTTCTGCAGTTTTTGACTTCATAGATTATGC	37	5	52781526	CGGGCAGATTCCTGAAATTAGATAAAAAGCGCTCTTGTGTTCTAGGTATA	6	51147010	R					FST;FST	NM_006350;NM_013409	3'UTR;Body	chr5:52777788-52777996	S_Shelf	ENSMMUG00000030118;FST	ENSMMUT00000041715;ENSMMUT00000006868	Body;Body	S_Shelf	0:50
cg04516351	cg04516351	48723486	TATTCTTTAAAACATACACTTTTTCTCTTAAAAAAACTATTCTCRCAATC			II			GATAATAATGTTATTCTTTAAAACATACACTTTTTCTCTTAAGAAAACTGTTCTCGCAAT[CG]TCAAAATTAAAAAAGAAAAACTTATAATAAAGGTCTTAGATAGCTCAAAATCTACCCATA	37	5	52840093	ATTCTTTAAAACATACACTTTTTCTCTTAAGAAAACTGTTCTCGCAATCG	6	51202991	F														2:14G28A6
cg12472290	cg12472290	18804374	TAAAATCCAAAACAATACCTCAATTTTATCTAACAAAAAATTACTATCAC			II			TTCACATATGATGGAATCCAAAACAATACCTCAGTTTTATCTGACAGGGAATTACTGTCA[CG]TTTGCCTCCCCAATGCTTCCTGTTGGGGGTGAGTGGTCTATTCTTCAGCATGACAAAGTC	37	5	52841682	CGTGACAGTAATTCCCTGTCAGATAAAACTGAGGTATTGTTTTGGATTCC	6	51204577	R														1:20G29
cg05197032	cg05197032	56786391	RCAAAAAACTAACTTCCTTCRTTCTCAAACCAATACAATCRCAATATTAC			II			GCGTTTCCCCTCTTTTTTTAAGCCCCAGTATTAAAAAGAAAATAAAATCCCAAAGAATTT[CG]CAACATTGCGATTGCACTGGCTTGAGAACGAAGGAAGTTAGTCCCTTGCGGTGATCCGTC	37	5	52856402	CGCAACATTGCGATTGCACTGGCTTGAGAACGAAGGAAGTTAGTCCCTTG	6	51219270	F	rs78942997				NDUFS4	NM_002495	TSS200	chr5:52856665-52856870	N_Shore	NDUFS4	ENSMMUT00000006869	TSS200		1:20A29
cg04996251	cg04996251	69618425	TTACAATAATCCATCCTTTCATCCTAACATTTACCTACAACAAAATAACA	46810324	TTACGATAATCCGTCCTTTCATCCTAACGTTTACCTACAACAAAATAACG	I	A	Red	GAAGTTAGTCCCTTGCGGTGATCCGTCCTTTCATCCTGGCGTTTGCCTGCAGCAAGATGG[CG]GCGGTGTCAATGTCAGTGGTACTGAGGCAGACGTTGTGGCGGAGAAGGGCAGTGGCTGTA	37	5	52856497	TTGCGGTGATCCGTCCTTTCATCCTGGCGTTTGCCTGCAGCAAGATGGCG	6	51219365	F		rs73754255			NDUFS4	NM_002495	1stExon	chr5:52856665-52856870	N_Shore	NDUFS4	ENSMMUT00000006869	1stExon		2:3T23T22
cg26457665	cg26457665	33613497	ATTAACACCACCACCATCTTACTACAAACAAACACCAAAATAAAAAAACA	36781370	ATTAACACCGCCGCCATCTTACTACAAACAAACGCCAAAATAAAAAAACG	I	A	Red	TTCGCAACATTGCGATTGCACTGGCTTGAGAACGAAGGAAGTTAGTCCCTTGCGGTGATC[CG]TCCTTTCATCCTGGCGTTTGCCTGCAGCAAGATGGCGGCGGTGTCAATGTCAGTGGTACT	37	5	52856460	ATTGACACCGCCGCCATCTTGCTGCAGGCAAACGCCAGGATGAAAGGACG	6	51219328	R	rs73754255				NDUFS4	NM_002495	TSS200	chr5:52856665-52856870	N_Shore	NDUFS4	ENSMMUT00000006869	TSS200		2:16T27C5
cg17584576	cg17584576	48605419	CCCTCCATTTTTACAAAATCTCTACTAACTAAATTCCAAAAAAAACCTCA	26661366	CCCTCCATTTTTACGAAATCTCTACTAACTAAATTCCGAAAAAAACCTCG	I	A	Red	AGCTTCTTGGGTCCCTCCATTTTTGCGGAGTCTCTGCTGGCTGAGTTCCGGAGGAGGCCT[CG]GGGAAGGCGTCCTCTGTTGACCCTTTTCTCGGGAGAAGTCGGGCGGACTAGGGACTGTCT	37	5	52856678	CCCTCCATTTTTGCGGAGTCTCTGCTGGCTGAGTTCCGGAGGAGGCCTCG	6	51219543	F					NDUFS4	NM_002495	Body	chr5:52856665-52856870	Island	NDUFS4	ENSMMUT00000006869	Body		2:7C24A17
cg19777992	cg19777992	60782456	RAACTAAAAACTATCTACTATCAATAAACRTTAACCAAACRAATAAAAAC			II			AGAAGTCGGGCGGACTAGGGACTGTCTGCTATCAATGGGCGTTGGCCAGGCGAGTGAGGG[CG]TGAGTGCGAGGCCGGGGAGGAGGACCTGTGGTTTTCTGGAAGCTTTCGTATTCGGCTTGT	37	5	52856773	CGCCCTCACTCGCCTGGCCAACGCCCATTGATAGCAGACAGTCCCTAGTC	6	51219638	R					NDUFS4	NM_002495	Body	chr5:52856665-52856870	Island	NDUFS4	ENSMMUT00000006869	Body		1:29C20
cg04232935	cg04232935	60697448	AACCTTAAAAACTACTTACTATTTAAAAAATTCAAATTCAATTCCCCATC			II			CTGTTGCTGTGTTTGGTTCTTCAGCATTATATAAGCTAGCATGAAATTGAGTCTTCAATT[CG]ATGGGGAATTGAATTTGAACCCTCCAAATAGTAAGCAGTCCTTAAGGTTGACAAGAATTC	37	5	52860031	CGATGGGGAATTGAATTTGAACCCTCCAAATAGTAAGCAGTCCTTAAGGT	6	51222605	F					NDUFS4	NM_002495	Body	chr5:52856665-52856870	S_Shelf	NDUFS4	ENSMMUT00000006869	Body		3:19G9T18A1
cg17945541	cg17945541	64626508	CCTACRCATAAAAACACACAAATTTAACTCTTTTTTAAATCTTCATTTCC			II			TCTTCATCTAGCCTACGCATAAAAACACACAGGTTTAACTCTTTTTTGGGTCTTCATTTC[CG]TATGAAGGCTTCTGTGTCACATAAAACTTATATTAAATAAATTTGTATGCTTTTCTCTTG	37	5	52929435	CGGAAATGAAGACCCAAAAAAGAGTTAAACCTGTGTGTTTTTATGCGTAG	6	51290775	R					NDUFS4	NM_002495	Body			NDUFS4	ENSMMUT00000006869	Body		1:4C45
cg12351310	cg12351310	31702419	TCTACCTTTATTAAACCACAAAAATACCACTAACCTTAATAATTACTTCC			II			CTTACATTTATTTCTCTTCATGACAAGTGTAAACTGTTAAGGTTAAGTGGGTGGGGCAAC[CG]GAAGTAATTACTAAGGCCAGTGGCATTTTTGTGGTTTAATAAAGGCAGAAGCTAATTATT	37	5	52937992	CTGCCTTTATTAAACCACAAAAATGCCACTGGCCTTAGTAATTACTTCCG	6	51299408	R					NDUFS4	NM_002495	Body			NDUFS4	ENSMMUT00000006869	Body		0:50
cg05520712	cg05520712	64676441	AAACCTTAAAAATCCTAATTCAACAAACRCTCTACTTAAAAATAACAAAC			II			GCACTCAGCCGGAGCCTTGGAAATCCTGATTCAGCAGGCGCTCTGCTTAAGAGTGGCAGG[CG]GGCCCCTTTGCTCCTTACTGGTGAGCTCTTGCCCAGGTCATCACCTGCTTCCAAAGGGAT	37	5	53079912	AGCCTTGGAAATCCTGATTCAGCAGGCGCTCTGCTTAAGAGTGGCAGGCG	6	51445073	F														2:27A2G19
cg08331754	cg08331754	60681370	TATCCAAATAATTACAAATCATTCCTTTTACTTATCTTTCTTTTCCTTTC			II			TTGTGCTCCAATATCCAGGTGGTTGCAGATCATTCCTTTTACTTGTCTTTCTTTTCCTTT[CG]TCTTGTATATTACCACGGAGCTTTCTCTTATTTCTCCTCCTCCCTTTCAAACCAGACTGT	37	5	53111959	ATCCAGGTGGTTGCAGATCATTCCTTTTACTTGTCTTTCTTTTCCTTTCG	6	51481024	F														1:12T37
cg06023941	cg06023941	40786392	TTCCCTCTATAAAAAACTAATAAATTATAACTAACCCTTCTTAAACCTAC			II			CAATGCCTATGTTCCCTCTGTGAAAAACTAGTGGATTATAACTGACCCTTCTTAAGCCTG[CG]AGGTGGTTGTGGTGGGGTCAGGATCTATCTAAGGAGCTTTGGAAAGTTTTGCCCTAAAAG	37	5	53187565	CGCAGGCTTAAGAAGGGTCAGTTATAATCCACTAGTTTTTCACAGAGGGA	6	51550407	R					ARL15	NM_019087	Body							2:40A4T4
cg11791922	cg11791922	24711329	AAACAAAAACRAAATAATACTTAATTATTACACAACAACCATACACTTCC			II			TACATAATACATTTCTTTCTCTGATTTTCTTCAGAAATCCAGAGGCAGCACTTTCTCCCA[CG]GAAGTGCATGGCTGCTGTGTAACAACCAAGCACTATTCCGCCTCTGTTTCCCCTTCTCCA	37	5	53359952	CGGAAGTGCATGGCTGCTGTGTAACAACCAAGCACTATTCCGCCTCTGTT	6	51731401	F		rs35673352			ARL15	NM_019087	Body							3:13G3C10T21
cg24065957	cg24065957	14683346	ACCACTATATCTCTAAAATAATCATCTAAAATACCTTTCATCTATTTCCC			II			TGTTTTCAGTGTGGTCTCAGAGTGAAGGTTTCTATACAGGGTTTAGTCTGAGAAACAACT[CG]GGAAACAGATGAAAGGCATTTCAGATGATTACCCTAGAGACACAGTGGTTCTCAAGACTT	37	5	53389853	CGGGAAACAGATGAAAGGCATTTCAGATGATTACCCTAGAGACACAGTGG	6	51761749	F					ARL15	NM_019087	Body							0:50
cg05155864	cg05155864	13723502	CACTTTACCCTTTTTAATATTAACCAATCATCAAAACAAACCAACAACTC			II			AAGTACAAGCAAGGAAGACAAAGAGTTGTCATGCTAATGAGACATACCTCTTGTACTGAG[CG]AGCTGCTGGCTTGTCTTGATGATTGGCCAATATTAAAAAGGGTAAAGTGCATAACTGTGG	37	5	53409045	ACTTTACCCTTTTTAATATTGGCCAATCATCAAGACAAGCCAGCAGCTCG	6	51780911	R	rs77393256				ARL15	NM_019087	Body			ARL15	ENSMMUT00000016797	Body		0:50
cg15931233	cg15931233	55798320	AATCTCCCCAAACTCCATTCAAACAATTTAATAACTAAAACCTAAATTAC			II			CTTCACGGTTAAGTCTCCCCAGGCTCCATTCAAACAATTTGATGGCTGAAGCCTAAGTTA[CG]CAGTCATTTTTTCCTGGCCTATCTAAGCTACATTAGTAAGACTGAAACCTCCCCTAAGAT	37	5	53455496	GTCTCCCCAGGCTCCATTCAAACAATTTGATGGCTGAAGCCTAAGTTACG	6	51831589	F					ARL15	NM_019087	Body			ARL15	ENSMMUT00000016797	Body		1:38A11
cg02145679	cg02145679	73690444	ACAAAACTAAATAAAAACAAATATAACCCCACCATTCCRATCTTAAATAC			II			CTCAGCACAAGCCTGGCCTAAACAGCCGGGTTCCAATCCGTGCACAGTGGAACCGCGGCA[CG]CACCCAAGACCGGAATGGTGGGGCTATACCTGTCCCTACTCAGTCCTGTTCGTGCCAGCC	37	5	53605658	CGCACCCAAGACCGGAATGGTGGGGCTATACCTGTCCCTACTCAGTCCTG	6	51985062	F					ARL15	NM_019087	Body	chr5:53605932-53606798	N_Shore				N_Shore	1:26A23
cg22563040	cg22563040	50755469	ACTTTCTTTCTTTAAAATAAAATACCTCTAAAATTCTTTCTCCCRCAACC			II			GCTCCACCACCCACCCGCCCTGGAGGCTGCCCCTCCGAGTCCAGGGAAAGGCTTACCAGC[CG]GCTGCGGGAGAAAGAACCCCAGAGGCATCCTATCCCAAAGAAAGAAAGCAAAAAGGCTGC	37	5	53606129	CGGCTGCGGGAGAAAGAACCCCAGAGGCATCCTATCCCAAAGAAAGAAAG	6	51985532	F					ARL15	NM_019087	Body	chr5:53605932-53606798	Island				Island	0:50
cg22963133	cg22963133	21707493	CRTTTCTATACATAAATTATCTAATAAATACAAAACAAAAATAACATATC			II			GAAAGCAAAAAGGCTGCTCCTCAAGGCAGGGGGCCATCGGGCACGCCGAGATCCGAGAGG[CG]ACATGCCACCCCTGCCCTGCACCTACCAGATAATCCATGTACAGAAACGCCTCAGTTATT	37	5	53606234	GTTTCTGTACATGGATTATCTGGTAGGTGCAGGGCAGGGGTGGCATGTCG	6	51985637	R					ARL15	NM_019087	Body	chr5:53605932-53606798	Island				Island	1:18A31
cg09744016	cg09744016	48635476	TTTTCRCTATTACTAACTTTTTCAAAAACTACTCRCTCRCAACCAAAAAC			II			ATCAGACATCCGGCAGCCTAAAGCATCCGGAACGGCTCCGAACCCGGAAAAAAAAAGCAG[CG]TCTCTGGCTGCGAGCGAGCAGCTCCTGAAAAAGCCAGCAACAGCGAAAATAGCCGAAAGC	37	5	53606361	TTTCGCTGTTGCTGGCTTTTTCAGGAGCTGCTCGCTCGCAGCCAGAGACG	6	51985763	R					ARL15;ARL15	NM_019087;NM_019087	5'UTR;1stExon	chr5:53605932-53606798	Island				Island	3:15A1A7G24
cg17844160	cg17844160	19749373	AACTACAAACAAACAACTCCTAAAAAAACCAACAACAACAAAAATAACCA	49616389	AACTACGAACGAACAACTCCTAAAAAAACCAACAACAACGAAAATAACCG	I	A	Red	AGCAGCGTCTCTGGCTGCGAGCGAGCAGCTCCTGAAAAAGCCAGCAACAGCGAAAATAGC[CG]AAAGCAGCCGACTAGCCGGAGATTACACAAGGGGCGCGGCGATTGGCCAGGCGGGCGGGC	37	5	53606416	CGGCTATTTTCGCTGTTGCTGGCTTTTTCAGGAGCTGCTCGCTCGCAGCC	6	51985818	R					ARL15	NM_019087	TSS200	chr5:53605932-53606798	Island				Island	3:8A1A7G31
cg03670816	cg03670816	62779473	AAACAACTCCTAAAAAAACCAACAACAACAAAAATAACCAAAAACAACCA	36632433	GAACAACTCCTAAAAAAACCAACAACAACGAAAATAACCGAAAACAACCG	I	A	Red	CTGGCTGCGAGCGAGCAGCTCCTGAAAAAGCCAGCAACAGCGAAAATAGCCGAAAGCAGC[CG]ACTAGCCGGAGATTACACAAGGGGCGCGGCGATTGGCCAGGCGGGCGGGCAGAAGGAAAG	37	5	53606426	CGGCTGCTTTCGGCTATTTTCGCTGTTGCTGGCTTTTTCAGGAGCTGCTC	6	51985828	R					ARL15	NM_019087	TSS200	chr5:53605932-53606798	Island				Island	2:0A7G41
cg13717023	cg13717023	48739380	AACTATAAAAACACAAAACTCAAACAACAACAACACCAACCAATTTTCCA	17723338	AACTATAAAAACACAAAACTCGAACGACGACAACACCAACCGATTTTCCG	I	C	Grn	GTGTGCTGAGCGGAGGAGCCGGGGTGGGGGCGGTGCAAGCGGAAGAAAGAGCCAAGAGAG[CG]GAAAATCGGCTGGTGCTGTCGCCGCCCGAGTTTTGTGTTTCCACAGCTTTCCAGTTGGGT	37	5	53606639	AGCTGTGGAAACACAAAACTCGGGCGGCGACAGCACCAGCCGATTTTCCG	6	51986061	R					ARL15	NM_019087	TSS1500	chr5:53605932-53606798	Island				Island	3:7G2A32T6
cg02707114	cg02707114	19732415	ATAAACAACCCATCAAATAACTAAAAACTAAAATAATCCCTTCAATAAAC			II			AAAAAGGCTGTGTAGGCAACCCATCAAATGACTGAAAGCTGGGGTAGTCCCTTCAGTGGG[CG]AACTGCTTATGCTACCTGAATAGACTTTGCTCAGAAAAGACTTCTATTGAAAGAACCACA	37	5	53620693	CGCCCACTGAAGGGACTACCCCAGCTTTCAGTCATTTGATGGGTTGCCTA	6	52000517	R														2:14G25C9
cg24048437	cg24048437	46686371	AACAAATCTCTTTTTAAAATATTACTCTCCTATATCCTTTAATTATTAAC			II			CTGACAGGTCCCCTGGCATCTTGTGGGAGGCTGTATTAAAACAAGAGGTCTTAGTGTCTC[CG]CCAATAACTAAAGGACACAGGAGAGCAACATTTTAAAAAGAGATTTGCTGAAGTCTAGGA	37	5	53656287	CGCCAATAACTAAAGGACACAGGAGAGCAACATTTTAAAAAGAGATTTGC	6	52036098	F	rs35446014													1:5G44
cg11391732	cg11391732	49616463	TATCRAATAAAACTTCTTAAAATAAAACCRTACTCATCCATTCTAATTCC			II			CCTCCCTGAAGACATCATCATTCAGACCTTCGAAGGCTGGCTGCTGATAAAAGCACAACA[CG]GAACCAGAATGGATGAGCACGGTTTTATCTCAAGAAGCTTCACCCGACAGTACAAACTAC	37	5	53751919	CGGAACCAGAATGGATGAGCACGGTTTTATCTCAAGAAGCTTCACCCGAC	6	52125833	F				TRUE	HSPB3	NM_006308	1stExon			HSPB3	ENSMMUT00000025999	1stExon		1:15C34
cg21168101	cg21168101	18732465	CATAAAAATCATAACAAATCATTTCAAATATAAATAATACAAACATTCTC			II			CATCGTATCGGTTCCTGTTCAGATGACATGGGGAAGATGATGGTTCAGCCACTGGTACTA[CG]AGAATGTTTGTATTACCCACATTTGAAATGATTTGCTATGATTTTTATGAAGATTAAAAA	37	5	53752133	CGAGAATGTTTGTATTACCCACATTTGAAATGATTTGCTATGATTTTTAT	6	52126047	F					HSPB3;HSPB3	NM_006308;NM_006308	1stExon;3'UTR			HSPB3	ENSMMUT00000025999	1stExon		2:7C32C9
cg18373318	cg18373318	57639333	TTTTACAATACAAATTAATAATTACACTAAAAAAACAAAATACCTCTACA	70647447	TTTTACAATACGAATTAATAATTACACTAAAAAAACAAAATACCTCTACG	I	A	Red	AATCTCCTCTCCTTGAGCAGAAGAGGGAAGGGAGCCTGCTCTGTAGGTGAACAGCTCCTC[CG]CAGAGGCATCCTGTTTTCTTAGTGCAATCACTAATTCGCATTGCAAAATGCTTTATTACA	37	5	53813164	TTTTGCAATGCGAATTAGTGATTGCACTAAGAAAACAGGATGCCTCTGCG	6	52177501	R					SNX18;SNX18;SNX18	NM_052870;NM_001145427;NM_001102575	TSS1500;TSS1500;TSS1500	chr5:53813379-53815306	N_Shore	SNX18;SNX18	ENSMMUT00000032576;ENSMMUT00000002028	TSS1500;TSS1500	N_Shore	2:9G24T15
cg08695062	cg08695062	36626492	TAAAAAATAAATTAACATTTACATACCTAATAAACRTTCCCACTCTAAAC			II			TTCGCATTGCAAAATGCTTTATTACATGACTGGGTTGCCATTCTAGGAGCATTCACTGAG[CG]CTCAGAGTGGGAACGTTTATCAGGCATGCAAATGCTAACTTACTTTCTAGAGAATGTTTA	37	5	53813260	CGCTCAGAGTGGGAACGTTTATCAGGCATGCAAATGCTAACTTACTTTCT	6	52177594	F					SNX18;SNX18;SNX18	NM_052870;NM_001145427;NM_001102575	TSS1500;TSS1500;TSS1500	chr5:53813379-53815306	N_Shore	SNX18;SNX18	ENSMMUT00000032576;ENSMMUT00000002028	TSS1500;TSS1500	N_Shore	3:12A11T10A14
cg09159602	cg09159602	39795463	CTCTCACCTAACAAAAAACTCTCAACCATAAATTAACACAACTAAAAACA	18744463	CTCTCGCCTAACAAAAAACTCTCGACCGTAAATTAACGCAACTAAAAACG	I	T	Red	GGCCATCGCTTGCTCTCGCCTGGCAAGGGGCTCTCGGCCGTGGATTAGCGCAGCTGGAGA[CG]TGGGAGGCCGCGGGCCCCGCCCCCGACCGGCGGCGGCTGCGGCGGCCCAGCGCGGCAGTC	37	5	53813531	CTCTCGCCTGGCAAGGGGCTCTCGGCCGTGGATTAGCGCAGCTGGAGACG	6	52177865	F					SNX18;SNX18;SNX18	NM_052870;NM_001102575;NM_001145427	TSS200;TSS200;TSS200	chr5:53813379-53815306	Island	SNX18;SNX18;SNX18	ENSMMUT00000032576;ENSMMUT00000002028;ENSMMUT00000041712	TSS200;TSS1500;TSS1500	Island	1:14T35
cg26346197	cg26346197	65718316	ACAAAAAACTCTCAACCATAAATTAACACAACTAAAAACATAAAAAACCA	14725336	ACAAAAAACTCTCGACCGTAAATTAACGCAACTAAAAACGTAAAAAACCG	I	C	Grn	TGCTCTCGCCTGGCAAGGGGCTCTCGGCCGTGGATTAGCGCAGCTGGAGACGTGGGAGGC[CG]CGGGCCCCGCCCCCGACCGGCGGCGGCTGCGGCGGCCCAGCGCGGCAGTCGGCGCTGCGA	37	5	53813541	GCAAGGGGCTCTCGGCCGTGGATTAGCGCAGCTGGAGACGTGGGAGGCCG	6	52177875	F					SNX18;SNX18;SNX18	NM_052870;NM_001102575;NM_001145427	TSS200;TSS200;TSS200	chr5:53813379-53815306	Island	SNX18;SNX18;SNX18	ENSMMUT00000032576;ENSMMUT00000002028;ENSMMUT00000041712	TSS200;TSS1500;TSS1500	Island	1:4T45
cg05705366	cg05705366	66789435	CCTATACAACRAACAAAACATCRAAAACTAACTCRAAAAAATCAACAACC			II			GAGGTGCTGAGCCTGTGCAGCGAGCAGGACATCGAGGGCTGGCTCGAGGGGGTCAACAGC[CG]CGGCGACCGCGGCCTCTTCCCGGCCTCCTATGTGCAGGTGATCCGCGCCCCCGAGCCTGG	37	5	53813915	CTGTGCAGCGAGCAGGACATCGAGGGCTGGCTCGAGGGGGTCAACAGCCG	6	52178238	F				TRUE	SNX18;SNX18;SNX18	NM_052870;NM_001102575;NM_001145427	1stExon;1stExon;1stExon	chr5:53813379-53815306	Island	SNX18;SNX18;SNX18	ENSMMUT00000032576;ENSMMUT00000002028;ENSMMUT00000041712	1stExon;1stExon;TSS1500	Island	1:35A14
cg08544436	cg08544436	17610382	TAAAAAATATAACTCTTCATACCCTTAAACTTAATCTACTTAATAAAATC			II			GCTGGGGCCCTATGGCCCCGAGTGGCAGGAGAACCCCTACCCGTTCCAGTGCACCATCGA[CG]ACCCCACCAAGCAGACCAAGTTCAAGGGCATGAAGAGCTACATCTCCTACAAGCTGGTGC	37	5	53814625	CGACCCCACCAAGCAGACCAAGTTCAAGGGCATGAAGAGCTACATCTCCT	6	52178948	F	rs61999266	rs34232312			SNX18;SNX18;SNX18	NM_052870;NM_001102575;NM_001145427	1stExon;1stExon;1stExon	chr5:53813379-53815306	Island	SNX18;SNX18;SNX18	ENSMMUT00000032576;ENSMMUT00000002028;ENSMMUT00000041712	1stExon;Body;TSS1500	Island	0:50
cg21995347	cg21995347	51632339	AAAAACCTAATCTAATAAATAAACCACATAACCAACCACCCAATACTAAC			II			CTAAGCGCAGGAAGGGCCTGATCTGGTGGATGAACCACATGGCCAGCCACCCAGTGCTGG[CG]CAGTGCGACGTCTTCCAGCACTTCCTGACGTGCCCCAGCAGCACCGACGAGAAAGCCTGG	37	5	53814891	CGCCAGCACTGGGTGGCTGGCCATGTGGTTCATCCACCAGATCAGGCCCT	6	52179214	R					SNX18;SNX18;SNX18	NM_052870;NM_001102575;NM_001145427	1stExon;1stExon;1stExon	chr5:53813379-53815306	Island	SNX18;SNX18;SNX18	ENSMMUT00000032576;ENSMMUT00000002028;ENSMMUT00000041712	1stExon;Body;1stExon	Island	2:10T29G9
cg16358034	cg16358034	47607501	ACACTAATAAATCCATAACAAAATCCAAATCCTACCTAAACTACTCCACA	61691353	ACGCTAATAAATCCATAACGAAATCCAAATCCTACCTAAACTACTCCGCG	I	A	Red	GGGCCTGAACCAGGCTATCGCCTTCACCGGAGATGCCTATGACGCCATTGGCGAGCTCTT[CG]CGGAGCAGCCCAGGCAGGACCTGGATCCCGTCATGGACCTATTAGCGCTGTATCAGGGGC	37	5	53815303	CGCGGAGCAGCCCAGGCAGGACCTGGATCCCGTCATGGACCTATTAGCGC	6	52179626	F					SNX18;SNX18;SNX18	NM_052870;NM_001102575;NM_001145427	1stExon;1stExon;1stExon	chr5:53813379-53815306	Island	SNX18;SNX18;SNX18	ENSMMUT00000032576;ENSMMUT00000002028;ENSMMUT00000041712	1stExon;Body;Body	S_Shore	1:48A1
cg19671143	cg19671143	28768414	ACTATCTCTTAAACATCTTCAAAATAACCCTAAACCTACTAACCTCACCC			II			AAGATCATTCTGCTGTCTCTTGAACATCTTCAAGGTAGCCCTAAGCCTGCTGGCCTCACC[CG]CCCCAGTAGGAAGCATGCCCAAGATGGTCCTTTCCCCACCCAGAGAGAGAATCACCATGC	37	5	53907133	CTGTCTCTTGAACATCTTCAAGGTAGCCCTAAGCCTGCTGGCCTCACCCG	6	52264790	F														1:5C44
cg11948905	cg11948905	14775413	AAATTTATACCRACCTAACTTCCAAAAAACTTTACAAAACCACATTTTAC			II			TCTCAGGGAGTGAATGGAGGGTAAACAGCTGTCAGCGCTGTGCCAGCGTCCCCCAAACCC[CG]TAAAATGTGGTTTTGCAAAGTTTCTTGGAAGCCAGGTCGGTACAAATCTATTCCTGTTGC	37	5	53920730	GATTTGTACCGACCTGGCTTCCAAGAAACTTTGCAAAACCACATTTTACG	6	52276117	R														2:5G33T10
cg09568647	cg09568647	43721320	CAACAATAAACTATAAATCCAAACACTAACTAAAAAAATTAACAAACCAC			II			ATCCCTGTGGGTGAAAAACATGCCGGAAGTGAAACAGAAAGACTCAGCTTGCCCCGTGTT[CG]TGGTCTGTCAACTTCTCTAGCCAGTGCCTGGATCCACAGCTCACTGCTGCCGGTTGCCCT	37	5	53942237	CGTGGTCTGTCAACTTCTCTAGCCAGTGCCTGGATCCACAGCTCACTGCT	6	52300065	F	rs1867686													1:33G16
cg17655451	cg17655451	34740510	TTATTTTCCTTATCACATCATCTAACATAATTAAAAAACTCTAAAATATC			II			AGATGACAAGTTTGAAAGCCTTTCAAGAGCTCTGTTCACAAGTTATCAGAGGAATGAAGG[CG]ACATTTCAGAGTCCTTTAATTATGTCAGATGATGTGATAAGGAAAATAATATCCTAACTG	37	5	53959665	TATTTTCCTTATCACATCATCTGACATAATTAAAGGACTCTGAAATGTCG	6	52322377	R														1:25C24
cg12534147	cg12534147	73751479	ATTTTACCTCTCTATAAAACAAAAAACTACTAACTCACTAAAAACAAAAC			II			GCAATTGCTATCAGATGCTGAATGTCTGTGGTCACATACTCAGCTTCCTGTTTATAAATG[CG]CTCTGTTTTCAGTGAGTCAGCAGTTTCTTGTTCTACAGAGAGGTAAAACTGGTGGTGTCA	37	5	54040362	CGCTCTGTTTTCAGTGAGTCAGCAGTTTCTTGTTCTACAGAGAGGTAAAA	6	52401241	F														0:50
cg12181407	cg12181407	62649486	CTAACTTTTAATATAAACTCTTTTCTTCTCATAACCATTAATATAAAAAC			II			AAGCACTTATTAAGAGAAACAGAAAAAGATAATGAGTTTAATTCTGGATGTATTAGAGAA[CG]TTTCCACATTAATGGTTATGAGAAGAAAAGAGTCTATATTAAAAGCTAGAAGAAGGGACT	37	5	54052513	TAGCTTTTAATATAGACTCTTTTCTTCTCATAACCATTAATGTGGAAACG	6	52414502	R	rs75988881													3:41C1G2A3
cg23393549	cg23393549	63743498	CCAATATATAATCTAAAAAAATTCCCTTATATTAAAATCAACAAATTAAC			II			TATAAAGTCCACCAGTATATAATCTAGGAGAATTCCCTTATATTAAGGTCAGCAGATTAG[CG]ACCTTAATCTGCAACATTAATTCTCCCTTGCTGTGTAATATAACATATTCCTATTGAGCA	37	5	54058686	CGCTAATCTGCTGACCTTAATATAAGGGAATTCTCCTAGATTATATACTG	6	52420684	R														1:3A46
cg06536806	cg06536806	44670363	ATAAAACTAACTATTTACRATTATACTTAATAATTTCATTTCATACAAAC			II			CTACATCATCAGCTACCACCGACTGCCCCCTCCAGCTGTATCACAGCCTGTCTTCTGCCA[CG]TCTGCATGAAATGAAACCACTAAGCACAACCGTAAACAGCCAGCCTTATCTCAAGCCATG	37	5	54081633	TAAGGCTGGCTGTTTACGGTTGTGCTTAGTGGTTTCATTTCATGCAGACG	6	52450475	R	rs79351912													3:10C14C12G11
cg26223797	cg26223797	53749396	TAAAACTTAACACAATTAAACAAATTCCTTAAAAATCAAATATAAATCTC			II			AGAAGGGATGATAAGGCTTAGCACAGTTAAGCAAATTCCTTGAGGGTCAAGTGTAAGTCT[CG]CTGACTCAGAAGTGAGTATTTATTTTTAAGTTGACGCTATCTCATCTATACTCTTCTACT	37	5	54131694	AAGGCTTAGCACAGTTAAGCAAATTCCTTGAGGGTCAAGTGTAAGTCTCG	6	52488486	F														2:11T10G27
cg14614844	cg14614844	69802500	ATCATTAACAATCTTTAACCTCTAAAAAACRCCACAAAAATATAAAACAC			II			TAAAGAATTATGTCATTAGCAATCTTTAACCTCTGAAAAGCGCCACAGAAATGTAGAGCA[CG]TCTTCCTAATGGAACCGAGAAATTTTATGCTGACAGGTGGAGGGGCTTATGGGACAGCGG	37	5	54179305	CGTGCTCTACATTTCTGTGGCGCTTTTCAGAGGTTAAAGATTGCTAATGA	6	52533779	R								chr5:54179363-54180171	N_Shore				N_Shore	3:0G0A26T21
cg13869401	cg13869401	53751317	AAAACAACAAAAATCATTCATTCTACTCRTAAAAATACAATCAAAAAACC			II			GATCAGGAGGGAAGACAGCAGGAATCATTCATTCTGCTCGTAGGAATACAGTCAGGAGGC[CG]ACTTTAAAACTCCGATCCTCCGGGAAGGCCACGCGGAGGTGAGGAACAGGTCCTGCCCTG	37	5	54179537	CGGCCTCCTGACTGTATTCCTACGAGCAGAATGAATGATTCCTGCTGTCT	6	52534010	R								chr5:54179363-54180171	Island				Island	2:26G8G14
cg06427779	cg06427779	56730446	TCCTTACRCTAAAAAAACRCAACAACTTCAAAATACAAATAACTCTCCCC			II			CGCGACCCGGAGCCCGGCAAGGGGGCGCCGCCCCCCAACATCTCGGGGGCAGGGCCGGGG[CG]GGGAGAGCCATTTGCATCCTGAAGCTGTTGCGCCCCTTCAGCGCAAGGAGCGGGCTGGGC	37	5	54180079	CCTTGCGCTGAAGGGGCGCAACAGCTTCAGGATGCAAATGGCTCTCCCCG	6	52534570	R								chr5:54179363-54180171	Island				S_Shore	3:18G13T10A6
cg15722526	cg15722526	55675432	TCTTAACTTATCACAATCACCTACTCAAACATACACACTTCCCTCCATCA	65758446	TCTTAACTTATCACAATCACCTACTCGAACATACACACTTCCCTCCATCG	I	C	Grn	GTGGCACCTAAGTAAGGGGGCAGAGAGTAAACGGCCCCTGCCCCACCCGGCCGAAATCTG[CG]ATGGAGGGAAGTGTGCATGTCCGAGCAGGTGATTGTGACAAGTCAAGAGTGAGGGCAGCA	37	5	54180254	TCTTGACTTGTCACAATCACCTGCTCGGACATGCACACTTCCCTCCATCG	6	52534741	R								chr5:54179363-54180171	S_Shore				S_Shore	2:8T13G27
cg10472840	cg10472840	27727409	TTTACTACCTAACTACAAAACCAATCAACAAATATTTACAATAAAATCTC			II			TGTGGTTAATTGCCTGTGGCACTCCAAATACAGCTTCAGACTCAGTGTTCAGCCAACTCG[CG]AGATTCCACTGCAAATATCTGCTGATTGGCTCTGTAGTCAGGCAGTAAATTGGAAAGCCA	37	5	54206061	TTACTGCCTGACTACAGAGCCAATCAGCAGATATTTGCAGTGGAATCTCG	6	52565388	R	rs11743699													0:50
cg00992687	cg00992687	73669449	TATATATTAAACAATCACRAAAATAAAACCTTCTCTCAAAAATCACAACC			II			AAAATGTTGGCTGTGTGTTGAACAATCACGAAAATAGAGCCTTCTCTCAGAAATCACAGC[CG]GGATCAGCGTGGATTTAACCATTTCCTCATTACGGGAGACCCGGCAGCATTCTCTTTCAC	37	5	54275155	CGGCTGTGATTTCTGAGAGAAGGCTCTATTTTCGTGATTGTTCAACACAC	6	52633128	R					ESM1;ESM1	NM_007036;NM_001135604	3'UTR;3'UTR			ESM1;ESM1	ENSMMUT00000028380;ENSMMUT00000041704	3'UTR;3'UTR		1:43G6
cg14972155	cg14972155	42677382	CAACAATAAATACAAAAACAACCCACACTACAAAAAAACAATACTCAACA	22674455	CAACAATAAATACAAAAACAACCCGCGCTACAAAAAAACAATACTCGACG	I	A	Red	AGACTGTGCGGTAGCAAGTTTCTCCCCGCCCTGCAGCGCACACTCGGCAGCAGCCACAGT[CG]TCGAGCACTGTCCTCTTGCAGCGCGGGCTGCTTTTGCACTCACTGCTGTCACAGTGTTGA	37	5	54281198	CGTCGAGCACTGTCCTCTTGCAGCGCGGGCTGCTTTTGCACTCACTGCTG	6	52639295	F	rs77651377				ESM1;ESM1	NM_001135604;NM_007036	1stExon;1stExon			ESM1;ESM1	ENSMMUT00000028380;ENSMMUT00000041704	1stExon;1stExon		1:17C32
cg06837426	cg06837426	40694381	RCRAACTACTTTTACACTCACTACTATCACAATATTAAAAACAATCCACC			II			CCTCTTGCAGCGCGGGCTGCTTTTGCACTCACTGCTGTCACAGTGTTGAGGGCAGTCCAC[CG]CATAATTATTGCTCCAGGCGGCCACCAGGTGTGCAGGCACGAGGAGCGTGGTCAGCAGCA	37	5	54281271	CGGTGGACTGCCCTCAACACTGTGACAGCAGTGAGTGCAAAAGCAGCCCG	6	52639368	R					ESM1;ESM1	NM_001135604;NM_007036	1stExon;1stExon			ESM1;ESM1	ENSMMUT00000028380;ENSMMUT00000041704	1stExon;1stExon		1:42A7
cg20673840	cg20673840	44649458	AAAAACATAATCAACAACAAAACACTCTTCATATTTCCCAACTACCTCCA	39762473	AAAAACGTAATCAACAACAAAACGCTCTTCATATTTCCCAACTACCTCCG	I	A	Red	TGTGCAGGCACGAGGAGCGTGGTCAGCAGCAAGACGCTCTTCATGTTTCCCAGCTGCCTC[CG]GCTCGGCTCTCCAGTCGTGGTCTTTGCTGGTGGGAAGCAGCCGTCCAAACTGGTAGCTGA	37	5	54281362	AGGAGCGTGGTCAGCAGCAAGACGCTCTTCATGTTTCCCAGCTGCCTCCG	6	52639459	F					ESM1;ESM1;ESM1;ESM1	NM_001135604;NM_007036;NM_001135604;NM_007036	1stExon;5'UTR;5'UTR;1stExon			ESM1;ESM1	ENSMMUT00000028380;ENSMMUT00000041704	5'UTR;TSS200		3:8A13T15A11
cg07233761	cg07233761	35767452	TACTAATAAAAAACAACCRTCCAAACTAATAACTAAACCTCTACCTACAC			II			GTCGTGGTCTTTGCTGGTGGGAAGCAGCCGTCCAAACTGGTAGCTGAGCCTCTGCCTACA[CG]TTTATGAGTTTTATACACTGGGTTGCCCGCATGCTTTCCCGTCATCAATTTCCTCAACCC	37	5	54281437	CGTGTAGGCAGAGGCTCAGCTACCAGTTTGGACGGCTGCTTCCCACCAGC	6	52639534	R				TRUE	ESM1;ESM1	NM_001135604;NM_007036	TSS200;TSS200			ESM1;ESM1	ENSMMUT00000028380;ENSMMUT00000041704	TSS200;TSS200		0:50
cg21180956	cg21180956	26714365	TACCTACACRTTTATAAATTTTATACACTAAATTACCCRCATACTTTCCC			II			AGCTGAGCCTCTGCCTACACGTTTATGAGTTTTATACACTGGGTTGCCCGCATGCTTTCC[CG]TCATCAATTTCCTCAACCCAGCAGCAGCGCTGTCCTCCTGCCAGGCTCTCTTGTTTTGGT	37	5	54281478	CGGGAAAGCATGCGGGCAACCCAGTGTATAAAACTCATAAACGTGTAGGC	6	52639575	R					ESM1;ESM1	NM_001135604;NM_007036	TSS200;TSS200			ESM1;ESM1	ENSMMUT00000028380;ENSMMUT00000041704	TSS200;TSS200		0:50
cg10631947	cg10631947	47612304	TATATTTAAATAATTATTTTACATAAAAACTAAAAAACTCACTCACATCC			II			ATGTCATCTGTTATGTTTAGATGGTTGTTTTGCATGAGGACTGAAAAACTCACTCACATC[CG]TCTCAAGGGCTCAAGGACGTCTGTGAAGGAGGGATAAAGAAGGTTGCACACCCTCCTTCA	37	5	54281668	CGGATGTGAGTGAGTTTTTCAGTCCTCATGCAAAACAACCATCTAAACAT	6	52639765	R					ESM1;ESM1	NM_001135604;NM_007036	TSS1500;TSS1500			ESM1;ESM1	ENSMMUT00000028380;ENSMMUT00000041704	TSS1500;TSS1500		0:50
cg16462183	cg16462183	37634496	CTAAAACAAAACTACACCTCAAATAATATACCAAAATCAAAACAATTCCC			II			CAAGGGCTCAAGGACGTCTGTGAAGGAGGGATAAAGAAGGTTGCACACCCTCCTTCAGGA[CG]GGAATTGTTCTGACCCTGGCATATCACTTGAGGTGTAGCTTTGTCTCAGAGCCTCTGTAG	37	5	54281733	CGGGAATTGTTCTGACCCTGGCATATCACTTGAGGTGTAGCTTTGTCTCA	6	52639830	F		rs34122867			ESM1;ESM1	NM_001135604;NM_007036	TSS1500;TSS1500			ESM1;ESM1	ENSMMUT00000028380;ENSMMUT00000041704	TSS1500;TSS1500		0:50
cg22473333	cg22473333	27676319	AAACCTATAATCTAAAAACTTAATACAACACAACTAAAAATACCTATAAC			II			ATGAAGTCTCCAAGCCTGTGATCTGAGAGCTTAGTGCAGCACAGCTGAGGGTGCCTGTGA[CG]GGTCTCAGCAAGTGTGTCTCAAAACAATTCTCCACACCACCTGCATGAGAGTGTCCTGGG	37	5	54287462	AGCCTGTGATCTGAGAGCTTAGTGCAGCACAGCTGAGGGTGCCTGTGACG	6	52645535	F														3:14C7C22C4
cg06118312	cg06118312	73654301	CCACAATAAAAAACTCCTATAAATTTCTAACATCCTCTCTCTCAATTATC			II			TGGGACAGCAGCCACAATGAGGAACTCCTATAGATTTCTGGCATCCTCTCTCTCAGTTGT[CG]TTTCTCTCCTGCTAATTCCTGAAGGTAAGACTGATTCTTCTCATTTCCATTATGACCATG	37	5	54398555	CGACAACTGAGAGAGAGGATGCCAGAAATCTATAGGAGTTCCTCATTGTG	6	52749446	R				TRUE	GZMA	NM_006144	1stExon			GZMA	ENSMMUT00000002260	1stExon		1:18C31
cg19844283	cg19844283	49775320	ACTCCAACATAACCACCTTATACTAATAACATTTACCAAACACTTAATCC			II			TCACTGTGCATGCTCCAGCATGACCACCTTGTGCTAATAACATTTACCAAACACTTAATC[CG]TGCCAAGCCCTGGGATATATGAATCGGAGGGAGTGTCTATTTTAGTTTCATCACAACCCT	37	5	54448226	CGGATTAAGTGTTTGGTAAATGTTATTAGCACAAGGTGGTCATGCTGGAG	6	52797771	R					CDC20B;CDC20B;CDC20B	NM_001145734;NM_152623;NM_001170402	Body;Body;Body			CDC20B;CDC20B;CDC20B;CDC20B;CDC20B	ENSMMUT00000002265;ENSMMUT00000002266;ENSMMUT00000002267;ENSMMUT00000041698;ENSMMUT00000002268	Body;Body;Body;Body;Body		3:16C4T12T15
cg08212230	cg08212230	22691506	AAATTTCCTAAACTCATATAACATATTTAACCCATACATATAATAATAAC			II			CTTTCCACTATAAATTTCCTGAACTCATATAGCATGTTTAACCCATACATGTAATAGTAA[CG]TCCTTCAGGGTATACACCATATGAGTAGGTCACATTTAATCTACATTCTAAACTATTGCT	37	5	54455564	AATTTCCTGAACTCATATAGCATGTTTAACCCATACATGTAATAGTAACG	6	52805086	F					CDC20B;CDC20B;CDC20B;GPX8	NM_001145734;NM_152623;NM_001170402;NM_001008397	Body;Body;Body;TSS1500			CDC20B;CDC20B;CDC20B;CDC20B;CDC20B;GPX8	ENSMMUT00000002265;ENSMMUT00000002266;ENSMMUT00000002267;ENSMMUT00000041698;ENSMMUT00000002268;ENSMMUT00000002269	Body;Body;Body;Body;Body;TSS1500		2:23A5T20
cg05879418	cg05879418	56644451	ACAATAAAAACAATCAACCTATCCTTCCTAATTTTCCRTTAAACTAAACC			II			TCTGTTCCTTAGCAGTGAAAGCAGTCAGCCTGTCCTTCCTGGTTTTCCGTTAAACTAAGC[CG]GTTTCAAGTTTCAGCTCCTCCTTGAATTCCAGGCTGCTGAGACTTCCCTCTAGAATCCTC	37	5	54455955	CGGCTTAGTTTAACGGAAAACCAGGAAGGACAGGCTGACTGCTTTCACTG	6	52805481	R					CDC20B;GPX8;CDC20B;CDC20B	NM_001145734;NM_001008397;NM_152623;NM_001170402	Body;TSS200;Body;Body			CDC20B;CDC20B;CDC20B;CDC20B;CDC20B;GPX8	ENSMMUT00000002265;ENSMMUT00000002266;ENSMMUT00000002267;ENSMMUT00000041698;ENSMMUT00000002268;ENSMMUT00000002269	Body;Body;Body;Body;Body;TSS200		3:7G4G3T33
cg14789272	cg14789272	66765462	ATACATAAAACTATAAACAACAAAACTACAAATACCTTTACTCTAAACCC			II			AGACTTCCCTCTAGAATCCTCCAACATGGAGCCTCTTGCAGCTTACCCGCTAAAATGTTC[CG]GGCCCAGAGCAAAGGTATTTGCAGTTTTGCTGTCTATAGTTCTATGCACAGTAACGCTAT	37	5	54456056	CGGGCCCAGAGCAAAGGTATTTGCAGTTTTGCTGTCTATAGTTCTATGCA	6	52805582	F					CDC20B;GPX8;CDC20B;CDC20B	NM_001145734;NM_001008397;NM_152623;NM_001170402	Body;1stExon;Body;Body			CDC20B;CDC20B;CDC20B;CDC20B;CDC20B;GPX8	ENSMMUT00000002265;ENSMMUT00000002266;ENSMMUT00000002267;ENSMMUT00000041698;ENSMMUT00000002268;ENSMMUT00000002269	Body;Body;Body;Body;Body;1stExon		1:39G10
cg00978822	cg00978822	24692302	CCCCAAACACTACTACAATTTTATATCRTACACAACTTATATATTATCAC			II			ACTTCTGTTTACTGATCCAAAGACTACTTGTCTGTATTAGACAGTAAAATATCTAGGAGT[CG]TGATAATACATAAGCTGTGCACGACACAAAACTGCAGCAGTGTTTGGGGGAAAAAATCAA	37	5	54467244	CCCAAACACTGCTGCAGTTTTGTGTCGTGCACAGCTTATGTATTATCACG	6	52816517	R					MIR449B;MIR449A;CDC20B;CDC20B;CDC20B	NR_030387;NR_029960;NM_001145734;NM_152623;NM_001170402	TSS1500;TSS1500;Body;Body;Body	chr5:54468783-54469324	N_Shore	CDC20B;CDC20B;CDC20B;CDC20B;CDC20B;mml-mir-449a;mml-mir-449b	ENSMMUT00000002265;ENSMMUT00000002266;ENSMMUT00000002267;ENSMMUT00000041698;ENSMMUT00000002268;ENSMMUT00000036784;ENSMMUT00000049019	Body;Body;Body;Body;Body;TSS1500;TSS1500	N_Shore	2:19G3T26
cg01988325	cg01988325	42775347	TTCAAATAATAACATCCTATATTAAATACATAATTACATTTTCAAAACTC			II			TAAGAAATGTAAGGGCTTAAATGCAATTAGTTTTCTCCTACTAGAAATGACATTAGTAAT[CG]AGTTCTGAAAATGCAATTATGTATTCAATATAGGATGTTACCACTTGAATACTGAATTTT	37	5	54467378	CGAGTTCTGAAAATGCAATTATGTATTCAATATAGGATGTTACCACTTGA	6	52816652	F					MIR449B;MIR449A;CDC20B;CDC20B;CDC20B	NR_030387;NR_029960;NM_001145734;NM_152623;NM_001170402	TSS1500;TSS1500;Body;Body;Body	chr5:54468783-54469324	N_Shore	CDC20B;CDC20B;CDC20B;CDC20B;CDC20B;mml-mir-449a;mml-mir-449b	ENSMMUT00000002265;ENSMMUT00000002266;ENSMMUT00000002267;ENSMMUT00000041698;ENSMMUT00000002268;ENSMMUT00000036784;ENSMMUT00000049019	Body;Body;Body;Body;Body;TSS1500;TSS1500	N_Shore	2:9C21T18
cg02711460	cg02711460	16625340	AAAACTTAAAATTTCRTACCACCTCTTAATCCTAAACAAATATTATAAAC			II			AATTTACGACCAGGGCTTAGAGTTTCGTACCACCTCTTGGTCCTAAACAGATATTATGAA[CG]GGGCCTTCGGCCCCGCATTAGAGAGTTAGGGAGAATGCAGAAAAGGGTGTTACTCACCCA	37	5	54468707	GGGCTTAGAGTTTCGTACCACCTCTTGGTCCTAAACAGATATTATGAACG	6	52818290	F					MIR449C;CDC20B;CDC20B;CDC20B	NR_031572;NM_001145734;NM_152623;NM_001170402	TSS1500;Body;Body;Body	chr5:54468783-54469324	N_Shore	CDC20B;CDC20B;CDC20B;CDC20B;CDC20B	ENSMMUT00000002265;ENSMMUT00000002266;ENSMMUT00000002267;ENSMMUT00000041698;ENSMMUT00000002268	Body;Body;Body;Body;Body	N_Shore	3:13G24G5C5
cg15433309	cg15433309	43781387	CTCTACTCRACTACCTCTAATTTTCTTCCCAAATCTAAATCAATCTTAAC			II			GCGTTTGGCCTCTCTGCTCGACTGCCTCTGGTTTTCTTCCCAGGTCTAAGTCAGTCTTGA[CG]CCTAATCGTCAAACCCCTGGAGTCCCGTCCCCCAGGACCATTCTATTTCACCACCTCCCT	37	5	54468913	TCTGCTCGACTGCCTCTGGTTTTCTTCCCAGGTCTAAGTCAGTCTTGACG	6	52818495	F					CDC20B;CDC20B;MIR449C;CDC20B;CDC20B;CDC20B;CDC20B	NM_152623;NM_001145734;NR_031572;NM_001170402;NM_001170402;NM_001145734;NM_152623	1stExon;1stExon;TSS1500;5'UTR;1stExon;5'UTR;5'UTR	chr5:54468783-54469324	Island	CDC20B;CDC20B;CDC20B;CDC20B;CDC20B	ENSMMUT00000002265;ENSMMUT00000002266;ENSMMUT00000002267;ENSMMUT00000041698;ENSMMUT00000002268	TSS200;TSS200;TSS200;5'UTR;5'UTR	Island	3:3C6C15T23
cg14753740	cg14753740	54646434	CCAAATCTAAATCAATCTTAACACCTAATCATCAAACCCCTAAAATCCCA	52646502	CCAAATCTAAATCAATCTTAACGCCTAATCGTCAAACCCCTAAAATCCCG	I	T	Red	CTGGTTTTCTTCCCAGGTCTAAGTCAGTCTTGACGCCTAATCGTCAAACCCCTGGAGTCC[CG]TCCCCCAGGACCATTCTATTTCACCACCTCCCTCCAGGTCCCCCACTCCTCCCACCGCCG	37	5	54468940	CGGGACTCCAGGGGTTTGACGATTAGGCGTCAAGACTGACTTAGACCTGG	6	52818522	R					CDC20B;CDC20B;MIR449C;CDC20B;CDC20B;CDC20B;CDC20B	NM_152623;NM_001145734;NR_031572;NM_001170402;NM_001170402;NM_001145734;NM_152623	1stExon;1stExon;TSS1500;5'UTR;1stExon;5'UTR;5'UTR	chr5:54468783-54469324	Island	CDC20B;CDC20B;CDC20B;CDC20B;CDC20B	ENSMMUT00000002265;ENSMMUT00000002266;ENSMMUT00000002267;ENSMMUT00000041698;ENSMMUT00000002268	TSS200;TSS200;TSS200;5'UTR;5'UTR	Island	0:50
cg26487966	cg26487966	25761338	AAACAATAACAAAACAAAACCCAAAAAAAACCAACAAAAACAAAACCACA	46612509	AAACGATAACGAAACGAAACCCAAAAAAAACCGACAAAAACGAAACCGCG	I	A	Red	CTTCTTATTGGCCGGCGCCGCGGTGTCGTCAGAGCCCGGGTGGGATTCCCCGGCGCGCGC[CG]CGGCCCCGCCCCTGCCGGCCCTCTCTGGGCCCCGCCCCGCCACCGCCTCCGGCCGAGGCG	37	5	54469136	AGGCGGTGGCGGGGCGGGGCCCAGAGAGGGCCGGCAGGGGCGGGGCCGCG	6	52818718	R					CDC20B;MIR449C;CDC20B;CDC20B	NM_152623;NR_031572;NM_001145734;NM_001170402	TSS200;TSS1500;TSS200;TSS200	chr5:54468783-54469324	Island	CDC20B;CDC20B;CDC20B;CDC20B;CDC20B	ENSMMUT00000002265;ENSMMUT00000002266;ENSMMUT00000002267;ENSMMUT00000041698;ENSMMUT00000002268	TSS1500;TSS1500;TSS1500;TSS200;TSS200	Island	3:29C9A1T8
cg05005023	cg05005023	23719321	AAAAACAATAACAAAACAAAACCCAAAAAAAACCAACAAAAACAAAACCA	30713510	GAAAACGATAACGAAACGAAACCCAAAAAAAACCGACAAAAACGAAACCG	I	C	Grn	TCTTATTGGCCGGCGCCGCGGTGTCGTCAGAGCCCGGGTGGGATTCCCCGGCGCGCGCCG[CG]GCCCCGCCCCTGCCGGCCCTCTCTGGGCCCCGCCCCGCCACCGCCTCCGGCCGAGGCGCG	37	5	54469138	GGAGGCGGTGGCGGGGCGGGGCCCAGAGAGGGCCGGCAGGGGCGGGGCCG	6	52818720	R					CDC20B;MIR449C;CDC20B;CDC20B	NM_152623;NR_031572;NM_001145734;NM_001170402	TSS200;TSS1500;TSS200;TSS200	chr5:54468783-54469324	Island	CDC20B;CDC20B;CDC20B;CDC20B;CDC20B	ENSMMUT00000002265;ENSMMUT00000002266;ENSMMUT00000002267;ENSMMUT00000041698;ENSMMUT00000002268	TSS1500;TSS1500;TSS1500;TSS200;TSS200	Island	3:27C9A1T10
cg18654971	cg18654971	12607452	AAAAATTCACRATCTTTCCATTTTCAAAAACAAAAATATTTCCTTATAAC			II			AAGCGGGTTCTGGGAGTTCACGATCTTTCCATTTTCAGAAACAAGAATGTTTCCTTATAA[CG]GCCCTGATCCCTGTTCCTCTGCACCCACTTCTCTTTCTCCAACCACACCCTGCCTTTGCA	37	5	54469363	GGAGTTCACGATCTTTCCATTTTCAGAAACAAGAATGTTTCCTTATAACG	6	52818945	F					MIR449C;CDC20B;CDC20B;CDC20B	NR_031572;NM_001170402;NM_001145734;NM_152623	TSS1500;TSS1500;TSS1500;TSS1500	chr5:54468783-54469324	S_Shore	CDC20B;CDC20B;CDC20B;CDC20B;CDC20B	ENSMMUT00000002265;ENSMMUT00000002266;ENSMMUT00000002267;ENSMMUT00000041698;ENSMMUT00000002268	TSS1500;TSS1500;TSS1500;TSS1500;TSS1500	S_Shore	1:9A40
cg14079131	cg14079131	52681508	CCTCTATCCRTTAATAATCRCTATATCAACTATAAATATAAAACRTATTC			II			CAGCTCTCCGGCCTCTGTCCGTTGGTAATCGCTGTGTCAGCTATAGATGTGAGGCGTGTT[CG]TCAGCTCTTCGTTTTCAGAAGGCAAGAAAACGTGGCAAGATTTCTATGCCGATCAAAAGG	37	5	54469500	CTCTGTCCGTTGGTAATCGCTGTGTCAGCTATAGATGTGAGGCGTGTTCG	6	52819082	F					MIR449C;CDC20B;CDC20B;CDC20B	NR_031572;NM_001170402;NM_001145734;NM_152623	TSS1500;TSS1500;TSS1500;TSS1500	chr5:54468783-54469324	S_Shore	CDC20B;CDC20B;CDC20B;CDC20B;CDC20B	ENSMMUT00000002265;ENSMMUT00000002266;ENSMMUT00000002267;ENSMMUT00000041698;ENSMMUT00000002268	TSS1500;TSS1500;TSS1500;TSS1500;TSS1500	S_Shore	1:32T17
cg07707227	cg07707227	11626451	CATAAATATATCAACRCTCTCCCTTTTAATCRACATAAAAATCTTACCAC			II			TGTGTCAGCTATAGATGTGAGGCGTGTTCGTCAGCTCTTCGTTTTCAGAAGGCAAGAAAA[CG]TGGCAAGATTTCTATGCCGATCAAAAGGGAGAGCGTTGACATATTTATGCAATAAATTAT	37	5	54469532	CGTGGCAAGATTTCTATGCCGATCAAAAGGGAGAGCGTTGACATATTTAT	6	52819115	F				TRUE	MIR449C;CDC20B;CDC20B;CDC20B	NR_031572;NM_001170402;NM_001145734;NM_152623	TSS1500;TSS1500;TSS1500;TSS1500	chr5:54468783-54469324	S_Shore	CDC20B;CDC20B;CDC20B;CDC20B;CDC20B	ENSMMUT00000002265;ENSMMUT00000002266;ENSMMUT00000002267;ENSMMUT00000041698;ENSMMUT00000002268	TSS1500;TSS1500;TSS1500;TSS1500;TSS1500	S_Shore	1:28C21
cg05918355	cg05918355	20636405	CCTCTAAAAATCTACCTTTTCCTAAAACAACTATTTAAATTACCTCTCCC			II			ATAGCCCATTGCCTCTGAGAATCTGCCTTTTCCTAAGACAACTGTTTGGGTTACCTCTCC[CG]ATTTCGTATTCTGGCCACCAAAATAAAAATTTTCAATAGTAACAAAATTAGGTGTCCTTT	37	5	54515640	CGGGAGAGGTAACCCAAACAGTTGTCTTAGGAAAAGGCAGATTCTCAGAG	6	52867282	R								chr5:54516267-54516919	N_Shore	MCIDAS	ENSMMUT00000041694	3'UTR	N_Shore	2:4C30A14
cg10932018	cg10932018	49774358	TACAAAACAAAATTACACAAAAATAAACACCATCCTAAAAAAAATTTCCA	48648418	TACGAAACAAAATTACGCGAAAATAAACGCCATCCTAAAAAAAATTTCCG	I	A	Red	GCTCTGGCAGCAGTCGGGGCCGCTTGGGATCGCGGCTCTGAAGGGCTTCATCGCAGCGCT[CG]GAAATCTCCCTCAGGATGGCGTCCACTTCCGCGCAATCCTGCCCCGCAGCGCTGACCAAC	37	5	54516487	CGGAAATCTCCCTCAGGATGGCGTCCACTTCCGCGCAATCCTGCCCCGCA	6	52868128	F	rs6879219							chr5:54516267-54516919	Island	MCIDAS	ENSMMUT00000041694	Body	Island	2:40T5T3
cg08350776	cg08350776	44760348	CCTTCCTACTCAAAACRAAAACCAAAAAAAACCTAAAAAAATTAATCAAC			II			CGCAGCGCTCGGAAATCTCCCTCAGGATGGCGTCCACTTCCGCGCAATCCTGCCCCGCAG[CG]CTGACCAACTCCTCCAGGCTCCTTTTGGCCTTCGCCTTGAGCAGGAAGGGCTCGGCCGCC	37	5	54516538	CTTCCTGCTCAAGGCGAAGGCCAAAAGGAGCCTGGAGGAGTTGGTCAGCG	6	52868179	R								chr5:54516267-54516919	Island	MCIDAS	ENSMMUT00000041694	Body	Island	1:34T15
cg24828151	cg24828151	40698373	AACRTATAAAAACTACAACACRTCRAAACTAAACAATTCAATACATCCCC			II			ACGCACCACGCACTCAGCGGTACTCTCCTCTCCCGGGCCCCCACGGGTCCCGATGCTGGG[CG]GGGATGCACTGAACTGTTCAGTTCCGACGTGCTGCAGTTCCCACACGCCCGCGCCCCACT	37	5	54516779	GCGTGTGGGAACTGCAGCACGTCGGAACTGAACAGTTCAGTGCATCCCCG	6	52868435	R								chr5:54516267-54516919	Island	MCIDAS	ENSMMUT00000041694	Body	Island	1:16A33
cg05746227	cg05746227	43764446	AAAATACACTAAACTATTCAATTCCRACRTACTACAATTCCCACACRCCC			II			GATGCTGGGCGGGGATGCACTGAACTGTTCAGTTCCGACGTGCTGCAGTTCCCACACGCC[CG]CGCCCCACTTACATCCAGCACCGAGGCCAGGTGCCGGGTTCGGCTGGCGAGTTCCTTCAG	37	5	54516830	GGATGCACTGAACTGTTCAGTTCCGACGTGCTGCAGTTCCCACACGCCCG	6	52868486	F								chr5:54516267-54516919	Island	MCIDAS	ENSMMUT00000041694	Body	Island	1:13A36
cg18456523	cg18456523	62754326	CAATACTAAATATAAATAAAACACAAACATATAAAAACTACAACACATCA	10678435	CGATACTAAATATAAATAAAACGCGAACGTATAAAAACTACAACACGTCG	I	A	Red	CCTCTCCCGGGCCCCCACGGGTCCCGATGCTGGGCGGGGATGCACTGAACTGTTCAGTTC[CG]ACGTGCTGCAGTTCCCACACGCCCGCGCCCCACTTACATCCAGCACCGAGGCCAGGTGCC	37	5	54516805	CGGTGCTGGATGTAAGTGGGGCGCGGGCGTGTGGGAACTGCAGCACGTCG	6	52868461	R								chr5:54516267-54516919	Island	MCIDAS	ENSMMUT00000041694	Body	Island	0:50
cg02034689	cg02034689	17708333	ATCTAAAAAACACAACAATAATAACTACAAAACCCATAAATCCAATAACA	10625318	GTCTAAAAAACGCAACGATAATAACTACAAAACCCGTAAATCCAATAACG	I	A	Red	AGGCGGGGGCACGTCTGGAGGGCGCAGCGGTGGTGACTGCAGGGCCCGTGGGTCCAGTGG[CG]GGGAGAGGCAGGGCCCGAATGGTGATATGTCGCAAGGAGAGAAGGGGAAGTCTCCGCTGG	37	5	54518136	GTCTGGAGGGCGCAGCGGTGGTGACTGCAGGGCCCGTGGGTCCAGTGGCG	6	52869795	F								chr5:54519054-54519628	N_Shore	MCIDAS	ENSMMUT00000041694	Body	S_Shore	2:30A4C14
cg00865849	cg00865849	28751418	AACTACAAATCCAACTCCTACTCTTCTCCAAACTCATCCTCTATAATATC			II			GGGCCCGAATGGTGATATGTCGCAAGGAGAGAAGGGGAAGTCTCCGCTGGCCAGGGTAGG[CG]ACATCATAGAGGATGAGTCTGGAGAAGAGCAGGAGCTGGATTTGCAGCCTCAAATTCATG	37	5	54518208	GCTGCAAATCCAGCTCCTGCTCTTCTCCAGACTCATCCTCTATGATGTCG	6	52869867	R								chr5:54519054-54519628	N_Shore	MCIDAS	ENSMMUT00000041694	Body	S_Shore	1:25A24
cg26251325	cg26251325	11778330	AAATAATCTCATTTCAAACAAATACAATCTCCTAACAATTAAATAACAAC			II			TTTACCACCTTCACGACCACGAAATCTGAACTAGTCTGATTTGGGAGTGGGGGACACCCC[CG]CTGTTATTTAACTGCCAGGAGACTGCACTTGCCTGAAATGAGATCATCCACCGTGTCTCT	37	5	54518745	GATGATCTCATTTCAGGCAAGTGCAGTCTCCTGGCAGTTAAATAACAGCG	6	52870403	R								chr5:54519054-54519628	N_Shore	MCIDAS	ENSMMUT00000041694	Body	S_Shore	2:8C28C12
cg25536739	cg25536739	28733388	TTTTTAACAAAAACRCCAATATTTATTAAAAACTTTCTAACRCCAAACTC			II			AAGTCTGCTTCCGTTTGGTGGGAATGGTTCTGAAAAAAACCAGAGGTGTACACTGGTTAA[CG]AGTCTGGCGTTAGAAAGCCTTCAATAAATATTGGCGTCCCTGTTAAAAATCTGGCAGGCA	37	5	54518883	CGAGTCTGGCGTTAGAAAGCCTTCAATAAATATTGGCGTCCCTGTTAAAA	6	52870540	F	rs77412861							chr5:54519054-54519628	N_Shore	MCIDAS	ENSMMUT00000041694	Body	S_Shore	1:43A6
cg04266929	cg04266929	39673378	TCTATAATAATAAAAACTACACAAAAAAACCAAAAAACACACACCAAACA	73614320	TCTATAATAATAAAAACTACGCGAAAAAACCGAAAAACACGCGCCGAACG	I	A	Red	AGGTCCTGCAGGTCTATGGTGGTGAGGGCTGCGCGGGGAGACCGGGAGACACGCGCCGGG[CG]GGCCCTGAGCCTCTCCGCCAGGCTCGCAGCTAGGACGTCAGAGCCCGGGGGAGAGAAGCT	37	5	54522528	CGCCCGGCGCGTGTCTCCCGGTCTCCCCGCGCAGCCCTCACCACCATAGA	6	52874189	R								chr5:54522302-54523533	Island	MCIDAS	ENSMMUT00000041694	Body	Island	3:19T11C2G15
cg17924650	cg17924650	59703464	ACCTACAAACACTAAAAAAAATACAAAATATAAATCACTACCCCAACCCA	28791415	ACCTACAAACACTAAAAAAAATACAAAATATAAATCGCTACCCCAACCCG	I	A	Red	CCCCGCACGCCTGCATTGTGCCTCCTGCCTCCGGGTGCCGACTGCTCGGAGGCGGCGGCC[CG]GGCTGGGGCAGCGATCCACACCCTGCACTCCCTTCAGTGCCTGCAGGCTCCGAAGCCAGC	37	5	54523011	GCCTGCAGGCACTGAAGGGAGTGCAGGGTGTGGATCGCTGCCCCAGCCCG	6	52874672	R	rs35226081							chr5:54522302-54523533	Island	MCIDAS	ENSMMUT00000041694	TSS200	Island	3:24G12C1C10
cg27069921	cg27069921	74699408	RTAATATCACTTTTTCTTAACRAACRATCTTTTAAAAACTATACTCACRC			II			TTTGGCCTGACGCCAAGAGCCCGCCCCGCTCCCCAAGCCCCGCACTCTTCTCGGCAGTGG[CG]CGTGAGCACAGCCTTTAAAAGACCGTCCGTTAAGAAAAAGTGACACTACGAACCCTCCTC	37	5	54523727	TAGTGTCACTTTTTCTTAACGGACGGTCTTTTAAAGGCTGTGCTCACGCG	6	52875394	R	rs58502788							chr5:54523676-54523901	Island	MCIDAS	ENSMMUT00000041694	TSS1500	Island	1:22T27
cg00089719	cg00089719	53704439	TACTATTTATAACCACCAACAACTACAACTTACCCATACAATCCTCCAAC			II			AGTCAAGGAAGTACTGTTTATGGCCACCAGCAGCTGCAACTTGCCCATACAGTCCTCCAG[CG]CCGCCTCCGGGTGGTCTCCCAGTCGCAAGTCCACGGGCCGCGAGACCCGCAGCATGCGGT	37	5	54527320	ACTGTTTATGGCCACCAGCAGCTGCAACTTGCCCATACAGTCCTCCAGCG	6	52878682	F					CCNO	NM_021147	Body	chr5:54527319-54527760	Island	CCNO;CCNO	ENSMMUT00000014512;ENSMMUT00000014516	Body;Body	Island	3:26G8G0G13
cg18059652	cg18059652	12679309	CACTTCACCCTAAATACRCCCACCATTAACTTCTTCCTAAAACATTTCAC			II			CAGGGCTTGCGCTTCCAGAGCTTCGGAGGCCTCAGCCTGCCCCGCCTCCACGCGAGCGTG[CG]TGAAATGCTCCAGGAAGAAGCTAATGGTGGGCGCACCCAGGGTGAAGTGCAGCTTGTGCA	37	5	54527533	ACTTCACCCTGGGTGCGCCCACCATTAGCTTCTTCCTGGAGCATTTCACG	6	52878895	R					CCNO	NM_021147	Body	chr5:54527319-54527760	Island	CCNO;CCNO	ENSMMUT00000014512;ENSMMUT00000014516	Body;Body	Island	2:42T0C6
cg16664394	cg16664394	29677506	RCAAAACRAAATTAAATACRCCCTATATTACAAATAAAAATACACCCRCC			II			GTTGCAGAGCTGCTGCCGGGAGAAGGCGCCGCAGCAGAGGGCCAGAAGCTGCTTCACGCG[CG]GCGGGTGCACCTCCACCTGCAACACAGGGCGCACTCAACCCCGCTTTGCGGCTTCCCGGG	37	5	54527671	CGGCGGGTGCACCTCCACCTGCAACACAGGGCGCACTCAACCCCGCTTTG	6	52879033	F	rs1139579				CCNO	NM_021147	Body	chr5:54527319-54527760	Island	CCNO;CCNO	ENSMMUT00000014512;ENSMMUT00000014516	Body;Body	Island	1:46C3
cg10584209	cg10584209	21643439	CRATAACTACAAACTACTTCCAACTACTTAAAATCACCTCCTTACTCATC			II			TTGGCTGCGTCCCCAGATGCCGCGTGTACCTGTTTGATACCCCAGGTACCTGTTTGCAAG[CG]ATGAGCAAGGAGGTGACCCCAAGCAGCTGGAAGCAGTCTGCAGCCACCGGCGTGGTGGTG	37	5	54528200	GGTGGCTGCAGACTGCTTCCAGCTGCTTGGGGTCACCTCCTTGCTCATCG	6	52879555	R					CCNO	NM_021147	Body	chr5:54528095-54528404	Island	CCNO;CCNO	ENSMMUT00000014512;ENSMMUT00000014516	Body;Body	Island	1:22G27
cg05425754	cg05425754	57707409	CRATAAACAAAAAAATAACCCCAAACAACTAAAAACAATCTACAACCACC			II			CTGTTTGCAAGCGATGAGCAAGGAGGTGACCCCAAGCAGCTGGAAGCAGTCTGCAGCCAC[CG]GCGTGGTGGTGAGGAAGCGGTCCAGAGTGTTCACCGTCAGGCACAGCGACTCGAAGGAGA	37	5	54528249	GATGAGCAAGGAGGTGACCCCAAGCAGCTGGAAGCAGTCTGCAGCCACCG	6	52879604	F					CCNO	NM_021147	Body	chr5:54528095-54528404	Island	CCNO;CCNO	ENSMMUT00000014512;ENSMMUT00000014516	Body;Body	Island	1:21G28
cg06776712	cg06776712	47622410	ACAATACACCAAAATCAACCAACTAAACAACTTACAACAAAATTCCACCA	46767354	ACGATACACCGAAATCAACCAACTAAACAACTTACAACGAAATTCCGCCG	I	T	Red	GAGGCCGAATTGGCGGTGCACCGGGATCAGCCAGCTGAGCAGCTTACAGCGGGATTCCGC[CG]TCACCTGCCGGGAAGGAGGGGGGAGGCGGGCCCGCTGGGCTTAGGGTGGAGAGGGACTGT	37	5	54528369	CGGCGGAATCCCGCTGTAAGCTGCTCAGCTGGCTGATCCCGGTGCACCGC	6	52879724	R					CCNO	NM_021147	Body	chr5:54528095-54528404	Island	CCNO;CCNO	ENSMMUT00000014512;ENSMMUT00000014516	Body;Body	Island	0:50
cg00860322	cg00860322	67680461	CRACRTAAAACTAACTCTACCAACACCTCACTTATAACTACCRTACCAAC			II			AGGAAGAGCGGCGGCGTGGAGCTGGCTCTACCAGCACCTCACTTGTGGCTGCCGTGCCAG[CG]CCTCCCGCGGGTGGAAGTGGCTCTCCTGCGCCTTGCGGAAGGCGTAGCAGCTCTGGCCGT	37	5	54528989	GGCGTGGAGCTGGCTCTACCAGCACCTCACTTGTGGCTGCCGTGCCAGCG	6	52880336	F					CCNO	NM_021147	1stExon	chr5:54528814-54530163	Island	CCNO;CCNO	ENSMMUT00000014512;ENSMMUT00000014516	1stExon;TSS1500	Island	2:4G37C7
cg23528652	cg23528652	29719383	RAATAAAAATAACTCTCCTACRCCTTACRAAAAACRTAACAACTCTAACC			II			GCGCCTCCCGCGGGTGGAAGTGGCTCTCCTGCGCCTTGCGGAAGGCGTAGCAGCTCTGGC[CG]TAGTCGCGGAAGGTCTGTAGATCTAGCTGCGCCACGGGCTGGGCCGGGCCGGGCAGGGGG	37	5	54529048	CGGCCAGAGCTGCTACGCCTTCCGCAAGGCGCAGGAGAGCCACTTCCACC	6	52880395	R					CCNO	NM_021147	1stExon	chr5:54528814-54530163	Island	CCNO;CCNO	ENSMMUT00000014512;ENSMMUT00000014516	1stExon;TSS1500	Island	0:50
cg01768981	cg01768981	56672489	ACAAATACCAAAATCTCCCAAAAACAAACACAAATTCAAAAAATACAACA	66672416	GCAAATACCGAAATCTCCCGAAAACGAACACGAATTCAAAAAATACAACG	I	A	Red	CTCGAACAGGTCGCAAATGCCGGAGTCTCCCGGGAGCGGGCACGGGTTCAGGGGATGCAG[CG]GCTGCTTCCTCCGGAGGCGCGGACGCCTGCTCTTCTTCACCGGGGCGCGAAGGTTCTGGT	37	5	54529226	GCAAATGCCGGAGTCTCCCGGGAGCGGGCACGGGTTCAGGGGATGCAGCG	6	52880573	F					CCNO	NM_021147	1stExon	chr5:54528814-54530163	Island	CCNO;CCNO	ENSMMUT00000014512;ENSMMUT00000014516	1stExon;TSS1500	Island	2:35C6C7
cg08514736	cg08514736	69759506	ACTCRAAAAACTAATAAAACAAAAAATCACCATAATACRACCRAATAACC			II			CGGGCGGCGGGGCTCGAGGGGCTGGTGGGACAGGGGGTCACCATGATGCGGCCGGGTGGC[CG]CTTTACTACCTTCAACGCCCGGGCTGCGGCGGGCAGCAAACGCGCACTCGAAAGTGCGAA	37	5	54529368	CGGCCACCCGGCCGCATCATGGTGACCCCCTGTCCCACCAGCCCCTCGAG	6	52880715	R				TRUE	CCNO;CCNO	NM_021147;NM_021147	5'UTR;1stExon	chr5:54528814-54530163	Island	CCNO;CCNO	ENSMMUT00000014512;ENSMMUT00000014516	5'UTR;TSS1500	Island	1:2T47
cg13352495	cg13352495	12772441	AACTCAAAATCAAACCTTTACAAAATTACCRACCTAAATTAAAAATACCC			II			GGTTAAAACATTCTCCCAGGGGGCATCTCTCTGTCCTTGGCCAGATGGTCTCGACACGTG[CG]GGCACCTCTAACCCAGGTCGGTAATTTTGTAAAGGTCTGATCCTGAGTTCCAAACGAAAG	37	5	54529851	CGGGCACCTCTAACCCAGGTCGGTAATTTTGTAAAGGTCTGATCCTGAGT	6	52881168	F				TRUE	CCNO	NM_021147	TSS1500	chr5:54528814-54530163	Island	CCNO;CCNO	ENSMMUT00000014512;ENSMMUT00000014516	TSS1500;TSS1500	S_Shore	0:50
cg05534186	cg05534186	66677498	CAAAAAACCAAAAACTAATAACCTAAAACRAAACAAACTATAAACAATTC			II			AGCAAGCTGGGGCTACAGCGGTTTAAGAACATTGTTGGAAAGTTGCATTTCGAGTTTGAT[CG]AATTGCTCACAGCCTGTTCCGTTTTAGGTCATTAGCTTCTGGCCTTCTGCCCCGCCGGCA	37	5	54530279	AGAAGGCCAGAAGCTAATGACCTAAAACGGAACAGGCTGTGAGCAATTCG	6	52881593	R					CCNO	NM_021147	TSS1500	chr5:54528095-54528404	S_Shore	CCNO	ENSMMUT00000014512	TSS1500	S_Shore	0:50
cg19990229	cg19990229	14678417	AAAAATCTATAAACTAAACCCAAAACACCTTAAAAAAACTACCACACCCA	57717305	GAAAATCTATAAACTAAACCCGAAACGCCTTAAAAAAACTACCACGCCCG	I	A	Red	GCTCCTTCAGGGTGATAAACTCAGGGAAATTAAAGCTGGAATGGGGACGCCCAGGCCGAC[CG]GGCGTGGCAGTTTCCTCAAGGCGCCTCGGGTTTAGTCCACAGACTCCCGTCCTGGTAGAA	37	5	54530436	CGGGCGTGGCAGTTTCCTCAAGGCGCCTCGGGTTTAGTCCACAGACTCCC	6	52881754	F		rs163105			CCNO	NM_021147	TSS1500	chr5:54528814-54530163	S_Shore	CCNO	ENSMMUT00000014512	TSS1500	S_Shore	3:6G28T13T0
cg18402201	cg18402201	15744305	ACAAAACTAATACTAAACCACTCTTCTTTCCCCAAACTAACTTTTTCTTC			II			GACTAGGATGTGAACTACACAAATGCAAAGTGAAATATGGAAAAACAGAAACAAGGAAGT[CG]AAGAAAAAGTTAGTTTGGGGAAAGAAGAGTGGTTTAGTACTAGCCCTGTTAAATTTGAGA	37	5	54601554	CAGGGCTAGTACTAAACCACTCTTCTTTCCCCAAACTAACTTTTTCTTCG	6	52956085	R	rs72751775				DHX29	NM_019030	Body	chr5:54603209-54603904	N_Shore	DHX29	ENSMMUT00000014521	Body	N_Shore	2:5G26A17
cg04075035	cg04075035	62623463	AAAAATAAAACTAACTAACACCAAAAAATCAAAAACTCCACTCAATACTC			II			AAAAACTGACAGAAAATGGGGCTGGCTGGCACCAGGAGGTCAGGAACTCCACTCAGTACT[CG]TCTTTGCGTTAGCCTAGCTAGCTGAGATGGTGCTCAGGATGAATTCCTGCTGAAACAGGA	37	5	54602880	CGAGTACTGAGTGGAGTTCCTGACCTCCTGGTGCCAGCCAGCCCCATTTT	6	52957416	R					DHX29;SKIV2L2	NM_019030;NM_015360	Body;TSS1500	chr5:54603209-54603904	N_Shore	DHX29;SKIV2L2	ENSMMUT00000014521;ENSMMUT00000014522	Body;TSS1500	N_Shore	1:31C18
cg25577272	cg25577272	24759489	RAAACTAAAATTACCRAAAAAACCCAAAACAAAAAACCAATATCCAAACC			II			TCTCGTACCTTGCTTGACACGGGGCTCCCTGGAGCCGGCAGCGGCAGCGGCAGCGGTGGC[CG]GCCTGGACACTGGCTTCTTGCTTTGGGCCTCCCCGGCAATTCCAGCCTCGGCAGATTTGG	37	5	54603267	AGGCTGGAATTGCCGGGGAGGCCCAAAGCAAGAAGCCAGTGTCCAGGCCG	6	52957795	R					SKIV2L2;DHX29	NM_015360;NM_019030	TSS1500;1stExon	chr5:54603209-54603904	Island	DHX29;SKIV2L2	ENSMMUT00000014521;ENSMMUT00000014522	1stExon;TSS1500	Island	3:6C5C5T31
cg07236911	cg07236911	49678361	CTCAAAAAAACAAAACCTACTAAATTCAACCAATTACAAAACAACAATCA	45801498	CTCAAAAAAACGAAACCTACTAAATTCGACCAATTACGAAACAACGATCG	I	C	Grn	CACATTCCCCGGCTCCGGGGCTGCCACCCTGCGCTTCGATCCGGGCTTCTCGGGCCGGGG[CG]ACCGCTGCCTCGCAATTGGTCGAATTCAGCAGGCTCCGCCTCCTTGAGTCGCCAGCTGCC	37	5	54603532	CTCAAGGAGGCGGAGCCTGCTGAATTCGACCAATTGCGAGGCAGCGGTCG	6	52958061	R					SKIV2L2;DHX29	NM_015360;NM_019030	TSS200;TSS200	chr5:54603209-54603904	Island	DHX29;SKIV2L2	ENSMMUT00000014521;ENSMMUT00000014522	TSS200;TSS1500	Island	1:46C3
cg04014864	cg04014864	56671320	AACAACTAACAACTCAAAAAAACAAAACCTACTAAATTCAACCAATTACA	61803504	AACAACTAACGACTCAAAAAAACGAAACCTACTAAATTCGACCAATTACG	I	A	Red	CTCCGGGGCTGCCACCCTGCGCTTCGATCCGGGCTTCTCGGGCCGGGGCGACCGCTGCCT[CG]CAATTGGTCGAATTCAGCAGGCTCCGCCTCCTTGAGTCGCCAGCTGCCTGCCACACGCCA	37	5	54603544	CGCAATTGGTCGAATTCAGCAGGCTCCGCCTCCTTGAGTCGCCAGCTGCC	6	52958073	F					SKIV2L2;DHX29	NM_015360;NM_019030	TSS200;TSS200	chr5:54603209-54603904	Island	DHX29;SKIV2L2	ENSMMUT00000014521;ENSMMUT00000014522	TSS200;TSS1500	Island	1:34C15
cg07500501	cg07500501	27684450	ACATATAACAAACAACTAACAACTCAAAAAAACAAAACCTACTAAATTCA	44804418	ACGTATAACAAACAACTAACGACTCAAAAAAACGAAACCTACTAAATTCG	I	A	Red	GCCACCCTGCGCTTCGATCCGGGCTTCTCGGGCCGGGGCGACCGCTGCCTCGCAATTGGT[CG]AATTCAGCAGGCTCCGCCTCCTTGAGTCGCCAGCTGCCTGCCACACGCCAGGCGCCACGC	37	5	54603554	GCGTGTGGCAGGCAGCTGGCGACTCAAGGAGGCGGAGCCTGCTGAATTCG	6	52958083	R					SKIV2L2;DHX29	NM_015360;NM_019030	TSS200;TSS200	chr5:54603209-54603904	Island	DHX29;SKIV2L2	ENSMMUT00000014521;ENSMMUT00000014522	TSS200;TSS1500	Island	1:24C25
cg24188111	cg24188111	14657380	TAACATCTCATAAAAACTCAACAATAACCCACAAAAAACAAAAATAATCA	24704352	TAACGTCTCGTAAAAACTCAACAATAACCCGCAAAAAACAAAAATAATCG	I	A	Red	GGAAAGAAAAGCAGGAAAAAAAAAAAAAGTCAGGGGAACATTTTTGTCGGCTGCGCGACT[CG]ACTACTTTTGTCTCCTGCGGGCCACTGTTGAGCCTTCACGAGACGTCACTGTCTTCGGTC	37	5	54603732	TGACGTCTCGTGAAGGCTCAACAGTGGCCCGCAGGAGACAAAAGTAGTCG	6	52958260	R					DHX29;SKIV2L2;SKIV2L2	NM_019030;NM_015360;NM_015360	TSS1500;1stExon;5'UTR	chr5:54603209-54603904	Island	DHX29;SKIV2L2	ENSMMUT00000014521;ENSMMUT00000014522	TSS1500;TSS200	Island	1:33A16
cg09129895	cg09129895	21720442	TTATCTCCTACAAACCACTATTAAACCTTCACAAAACATCACTATCTTCA	47727500	TTATCTCCTACGAACCACTATTAAACCTTCACGAAACGTCACTATCTTCG	I	A	Red	ACTCGACTACTTTTGTCTCCTGCGGGCCACTGTTGAGCCTTCACGAGACGTCACTGTCTT[CG]GTCGCGGGGCATCGTGGGTAGGAGGGAGATTTGCTCTCACTGCTCCCAAAAATGGCGGAC	37	5	54603789	TTGTCTCCTGCGGGCCACTGTTGAGCCTTCACGAGACGTCACTGTCTTCG	6	52958317	F					DHX29;SKIV2L2;SKIV2L2	NM_019030;NM_015360;NM_015360	TSS1500;1stExon;5'UTR	chr5:54603209-54603904	Island	DHX29;SKIV2L2	ENSMMUT00000014521;ENSMMUT00000014522	TSS1500;TSS200	Island	2:24A17C7
cg22127314	cg22127314	54651388	TAACAAACACATTCAAAAATAAACTATTCAACATATTCAAAAACAACTCA	10675351	TAACGAACGCATTCGAAAATAAACTATTCAACGTATTCGAAAACGACTCG	I	A	Red	TGCTCCCAAAAATGGCGGACGCATTCGGAGATGAGCTGTTCAGCGTGTTCGAGGGCGACT[CG]ACCACTGCGGCGGGAACCAAAAAAGACAAGGAAAAGGACAAGGGGAAATGGAAGGGGCCT	37	5	54603891	TGGCGGACGCATTCGGAGATGAGCTGTTCAGCGTGTTCGAGGGCGACTCG	6	52958419	F					DHX29;SKIV2L2	NM_019030;NM_015360	TSS1500;1stExon	chr5:54603209-54603904	Island	DHX29;SKIV2L2	ENSMMUT00000014521;ENSMMUT00000014522	TSS1500;1stExon	Island	2:28T12A8
cg08776820	cg08776820	42723366	AATCCTCCTCTTTTCTTTCTTTAAAAAAAATTCTTTCTTTAAAAAAATCC			II			AGTTGTATGAGAGTCCTCCTCTTTTCTTTCTTTAAAAGAAGTTCTTTCTTTGAAGAAATC[CG]ATACATATACAGCCTACAGTGCAAAATATTTAATGGTATAATTTAGATCAAGTTAAAAAC	37	5	54721148	CGGATTTCTTCAAAGAAAGAACTTCTTTTAAAGAAAGAAAAGAGGAGGAC	6	53084099	R					PPAP2A;PPAP2A;SKIV2L2	NM_176895;NM_003711;NM_015360	Body;Body;3'UTR			SKIV2L2;ENSMMUG00000030099;ENSMMUG00000030099;ENSMMUG00000030099	ENSMMUT00000014522;ENSMMUT00000041681;ENSMMUT00000041682;ENSMMUT00000041683	3'UTR;Body;Body;Body		0:50
cg25924761	cg25924761	47670336	ACTTTTTCTATAAAAACAACAACATCAACTATCCRTACCATAACAATACC			II			ATTTACTTACAGAGGAAATGGGCAAGCCAACCCCCACTAGGATGAGGACAGTGGATGTGA[CG]GTACTGTCATGGTACGGATAGTTGATGCTGTTGTCTTTACAGAAAAAGCCTCTCTGAAAT	37	5	54786838	CGGTACTGTCATGGTACGGATAGTTGATGCTGTTGTCTTTACAGAAAAAG	6	53145211	F					PPAP2A;PPAP2A	NM_176895;NM_003711	Body;Body							0:50
cg27067419	cg27067419	65651420	CTTACCAAACAACCCAAACAAAAACCATATTTAACAAAACACAACTACCA	37772451	CTTACCGAACAACCCGAACAAAAACCATATTTAACAAAACGCGACTACCG	I	T	Red	CCTCGGACCCGGCGGCGCGTACGTACCCAGCAACACGCAGAGCACATCGAGGGCCACGTA[CG]GCAGCCGCGTCTTGTCAAACATGGTCTCTGCCCGGGCTGCCCGGCAAGGGCGATGGACTG	37	5	54830434	CGGCAGCCGCGTCTTGTCAAACATGGTCTCTGCCCGGGCTGCCCGGCAAG	6	53186656	F		rs11556061			PPAP2A;RNF138P1;PPAP2A	NM_003711;NR_001575;NM_176895	1stExon;TSS200;1stExon	chr5:54830148-54831120	Island				Island	1:44A5
cg16151250	cg16151250	25742413	TCCATCACCCTTACCAAACAACCCAAACAAAAACCATATTTAACAAAACA	32653504	TCCATCGCCCTTACCGAACAACCCGAACAAAAACCATATTTAACAAAACG	I	C	Grn	CGGCGGCGCGTACGTACCCAGCAACACGCAGAGCACATCGAGGGCCACGTACGGCAGCCG[CG]TCTTGTCAAACATGGTCTCTGCCCGGGCTGCCCGGCAAGGGCGATGGACTGAGCTGCGGG	37	5	54830443	TCCATCGCCCTTGCCGGGCAGCCCGGGCAGAGACCATGTTTGACAAGACG	6	53186665	R					PPAP2A;RNF138P1;PPAP2A	NM_003711;NR_001575;NM_176895	1stExon;TSS200;1stExon	chr5:54830148-54831120	Island				Island	1:35A14
cg02229841	cg02229841	59704484	AAACATAATCTCTACCCRAACTACCCRACAAAAACRATAAACTAAACTAC			II			CGCGTCTTGTCAAACATGGTCTCTGCCCGGGCTGCCCGGCAAGGGCGATGGACTGAGCTG[CG]GGACGGCGGCCGAGGCCCTTGATTCTCGAGCCCGGGCCGGGGCTGGCGACGGCCCCGAGC	37	5	54830501	AACATGGTCTCTGCCCGGGCTGCCCGGCAAGGGCGATGGACTGAGCTGCG	6	53186723	F		rs1047093			PPAP2A;PPAP2A;PPAP2A;RNF138P1;PPAP2A	NM_176895;NM_003711;NM_003711;NR_001575;NM_176895	5'UTR;1stExon;5'UTR;TSS200;1stExon	chr5:54830148-54831120	Island				Island	1:25A24
cg17033118	cg17033118	33639417	TCTCTCCCACAAACAAAACATCCAAACTCTCACTTTAAAAATAAAAACCA	33657502	TCTCTCCCACAAACGAAACGTCCAAACTCTCGCTTTAAAAATAAAAACCG	I	A	Red	GGATCCCGGCGCTCTCTCCCACAGGCGGGGCGTCCAGACTCTCGCTTTAAGGATGGGGAC[CG]GCAGGGAGGAGGAACGCGGGGTCCAGCCCCTCCCGCTGAGCAGCGCAGGACCGGGCAGCG	37	5	54830833	TCTCTCCCACAGGCGGGGCGTCCAGACTCTCGCTTTAAGGATGGGGACCG	6	53187057	F					PPAP2A;PPAP2A;PPAP2A;RNF138P1;PPAP2A	NM_176895;NM_003711;NM_003711;NR_001575;NM_176895	5'UTR;1stExon;5'UTR;TSS1500;1stExon	chr5:54830148-54831120	Island				Island	2:0C28G20
cg19536594	cg19536594	11781364	ACCACAAATCAAAAAAAATAAAACCAACAACACTAATTAACTAACCACCA	49609361	ACCGCAAATCGAAAAAAATAAAACCGACGACGCTAATTAACTAACCGCCG	I	C	Grn	CGCGCGGGTTCGCGGGCGGGGGGAGTGCAGCAGGGGCGGGGCCAGGGAAACCCCAGGCCG[CG]GCGGTCAGCCAATCAGCGCCGTCGGCCTCATCCCTCCCGACCTGCGGCATCCGCCCAGAA	37	5	54830953	GCCGCAGGTCGGGAGGGATGAGGCCGACGGCGCTGATTGGCTGACCGCCG	6	53187176	R					PPAP2A;RNF138P1;PPAP2A	NM_176895;NR_001575;NM_003711	TSS200;TSS1500;TSS200	chr5:54830148-54831120	Island				Island	2:25A5G18
cg27622405	cg27622405	65734482	CCACACTTCTAAACAAATACCACAAATCAAAAAAAATAAAACCAACAACA	55763502	CCGCACTTCTAAACGAATACCGCAAATCGAAAAAAATAAAACCGACGACG	I	C	Grn	GGGGGAGTGCAGCAGGGGCGGGGCCAGGGAAACCCCAGGCCGCGGCGGTCAGCCAATCAG[CG]CCGTCGGCCTCATCCCTCCCGACCTGCGGCATCCGCCCAGAAGTGCGGCTCTCGGCAGCC	37	5	54830971	CGCCGTCGGCCTCATCCCTCCCGACCTGCGGCATCCGCCCAGAAGTGCGG	6	53187194	F					PPAP2A;RNF138P1;PPAP2A	NM_176895;NR_001575;NM_003711	TSS200;TSS1500;TSS200	chr5:54830148-54831120	Island				Island	2:7A5G36
cg15710789	cg15710789	11752302	AAACCACCTAAACAATTACAATCCAAAACAAAACCCCCTAAATCAAAACA	65606315	AAACCACCTAAACAATTACGATCCAAAACAAAACCCCCTAAATCGAAACG	I	A	Red	CTGCGGCATCCGCCCAGAAGTGCGGCTCTCGGCAGCCGGGCGGGGCGTGGGGGCGGCTCC[CG]TTCCGATCCAGGGGGCTTTGCTCTGGACCGCAATTGCTCAGGTGGTCTCCGAACTCGGCC	37	5	54831056	AGACCACCTGAGCAATTGCGGTCCAGAGCAAAGCCCCCTGGATCGGAACG	6	53187279	R					PPAP2A;RNF138P1;PPAP2A	NM_176895;NR_001575;NM_003711	TSS200;TSS1500;TSS200	chr5:54830148-54831120	Island				Island	1:37A12
cg14133921	cg14133921	39799502	TTCAAAAACCACCTAAACAATTACAATCCAAAACAAAACCCCCTAAATCA	58726351	TTCGAAAACCACCTAAACAATTACGATCCAAAACAAAACCCCCTAAATCG	I	A	Red	GCATCCGCCCAGAAGTGCGGCTCTCGGCAGCCGGGCGGGGCGTGGGGGCGGCTCCCGTTC[CG]ATCCAGGGGGCTTTGCTCTGGACCGCAATTGCTCAGGTGGTCTCCGAACTCGGCCTCGGT	37	5	54831061	TTCGGAGACCACCTGAGCAATTGCGGTCCAGAGCAAAGCCCCCTGGATCG	6	53187284	R					PPAP2A;RNF138P1;PPAP2A	NM_176895;NR_001575;NM_003711	TSS200;TSS1500;TSS200	chr5:54830148-54831120	Island				Island	1:32A17
cg25986185	cg25986185	55795464	ATTACTACTTTCAAAAAACTAAACTCCCTACCCAACRATCCTAAAACACC			II			CCCCACTAGGCATTGCTGCTTTCAGAGAGCTAGGCTCCCTACCCAACGATCCTAGAGCAC[CG]GCTGCCTGCCACTCCCCACCCCTTCCATGGGGATGAGGTAATAAACAGGTCAGATTGTTA	37	5	54831185	TTGCTGCTTTCAGAGAGCTAGGCTCCCTACCCAACGATCCTAGAGCACCG	6	53187408	F					PPAP2A;PPAP2A;RNF138P1	NM_176895;NM_003711;NR_001575	TSS1500;TSS1500;TSS1500	chr5:54830148-54831120	S_Shore				S_Shore	1:41G8
cg22006699	cg22006699	60679356	TAAAAATAAAAAACCTAAAAACAAAATTCCCAAAACTCCCTCCAAAACCA	61749326	TAAAAATAAAAAACCTAAAAACAAAATTCCCGAAACTCCCTCCGAAACCG	I	C	Grn	GGAGTTTGGAAGCCACTGCCTTCGCGAGGAGCGCGGCAGCCAAATGCGCAGCCCAGACCG[CG]GCCCCGGAGGGAGCCCCGGGAATTTTGTTTCTAGGCCCCCTACTTCTAGCACCCTCCGCT	37	5	54848427	CGGCCCCGGAGGGAGCCCCGGGAATTTTGTTTCTAGGCCCCCTACTTCTA	6	53207881	F														3:6G30T7C4
cg15384589	cg15384589	31688489	TTTACAACCAAAAACAAACCTTTATACACTATTAACAACCTCTTCTCRAC			II			GAACAGAGGAGAAAATTGCCTGCATGTCTGGACTTCTTCCTTTCAGGCTCCCACGAGCTC[CG]CCGAGAAGAGGCTGCCAATAGTGTATAAAGGTCTGCCCTTGGCTGCAAATAACTATGCTA	37	5	54873393	CGCCGAGAAGAGGCTGCCAATAGTGTATAAAGGTCTGCCCTTGGCTGCAA	6	53233375	F	rs35553588													2:21G5C22
cg02372523	cg02372523	71659476	TTTTCTATACTTCRTTTTCRTTTTTCTATCCAAAAATCTTCTTCCACCAC			II			TGATCTGTGAATTGGGCAGCATCCTGAGCCAGAGTAGGCTCAGAGACTCCAGCGCAGCCA[CG]TGGTGGAAGAAGATTTCTGGACAGAAAAACGAAAACGAAGTACAGAAAACGGAAGTGAGG	37	5	54899913	TTTCTGTACTTCGTTTTCGTTTTTCTGTCCAGAAATCTTCTTCCACCACG	6	53265437	R														1:36G13
cg24749564	cg24749564	12602420	CCATAAAAATTTAAAATACAACTTTATTCCTACTCTATTCATCCTATCAC			II			ATCCCAATTTCCCATGAGAATTTGAGGTACAACTTTATTCCTACTCTATTCATCCTGTCA[CG]TTTTTAGGAAAAGGATATTAAAGAAAGCCATCTAGGGTCTAAATTCTTACTTAAACTCTT	37	5	54923223	CGTGACAGGATGAATAGAGTAGGAATAAAGTTGTACCTCAAATTCTCATG	6	53292375	R					SLC38A9	NM_173514	Body			SLC38A9;SLC38A9;SLC38A9;SLC38A9	ENSMMUT00000041679;ENSMMUT00000041677;ENSMMUT00000041678;ENSMMUT00000014639	Body;Body;Body;Body		1:6C43
cg21173440	cg21173440	38698435	AACCCTCTAAAAATTATAATCCATAACAACAAAAAATTTAACAACAACCA	57733381	AACCCTCTAAAAATTATAATCCGTAACGACGAAAAATTTAACAACGACCG	I	C	Grn	CGGCAATAGCCTGGGTCGCAGGGGCCGGCGGGAGTTGGAGTTCTGAATGCGCCAAGCCCG[CG]GTCGCTGTCAAACCTCTCGCCGCTACGGACTACAACTCCCAGAGGGCTCTGCGACGGCCA	37	5	55008212	AGCCCTCTGGGAGTTGTAGTCCGTAGCGGCGAGAGGTTTGACAGCGACCG	6	53378129	R					SLC38A9	NM_173514	TSS200	chr5:55007836-55008368	Island				Island	0:50
cg11283154	cg11283154	38623433	ACAAAACCCTCTAAAAATTATAATCCATAACAACAAAAAATTTAACAACA	15657481	GCAAAACCCTCTAAAAATTATAATCCGTAACGACGAAAAATTTAACAACG	I	A	Red	AATAGCCTGGGTCGCAGGGGCCGGCGGGAGTTGGAGTTCTGAATGCGCCAAGCCCGCGGT[CG]CTGTCAAACCTCTCGCCGCTACGGACTACAACTCCCAGAGGGCTCTGCGACGGCCAGCAC	37	5	55008216	CGCTGTCAAACCTCTCGCCGCTACGGACTACAACTCCCAGAGGGCTCTGC	6	53378133	F					SLC38A9	NM_173514	TSS200	chr5:55007836-55008368	Island				Island	0:50
cg12824106	cg12824106	60799327	CAATAATAAACATACTAACCATCACAAAACCCTCTAAAAATTATAATCCA	33707382	CGATAATAAACGTACTAACCGTCGCAAAACCCTCTAAAAATTATAATCCG	I	T	Red	GCGGGAGTTGGAGTTCTGAATGCGCCAAGCCCGCGGTCGCTGTCAAACCTCTCGCCGCTA[CG]GACTACAACTCCCAGAGGGCTCTGCGACGGCCAGCACGCCCATCACCGCAGGGCCCAGCC	37	5	55008239	CGGACTACAACTCCCAGAGGGCTCTGCGACGGCCAGCACGCCCATCACCG	6	53378156	F					SLC38A9	NM_173514	TSS200	chr5:55007836-55008368	Island				Island	0:50
cg09200496	cg09200496	25715478	CRACTACCCAACCTCCTAAAACCTCRAAACTAAACCCTACRATAATAAAC			II			GCTGTCAAACCTCTCGCCGCTACGGACTACAACTCCCAGAGGGCTCTGCGACGGCCAGCA[CG]CCCATCACCGCAGGGCCCAGCCCCGAGGCTTCAGGAGGCTGGGCAGCCGGCGCGCCCAGG	37	5	55008277	CGCCCATCACCGCAGGGCCCAGCCCCGAGGCTTCAGGAGGCTGGGCAGCC	6	53378194	F	rs6450345				SLC38A9	NM_173514	TSS200	chr5:55007836-55008368	Island				Island	2:26A12A10
cg03329536	cg03329536	65727447	AAATACAATCTCTTACCATTCATAAAACCCCRAAAACCACRTAAAAAAAC			II			GGTAGTAGAAGGAATGCAATCTCTTGCCATTCATAGAGCCCCGGAGGCCACGTGAGAAAA[CG]CTGATGCGGCACCTCCATCGAGGGATCACCCCTCTTTTGGGCTTTCCTGGCGCGTGTTGT	37	5	55008469	AATGCAATCTCTTGCCATTCATAGAGCCCCGGAGGCCACGTGAGAAAACG	6	53378386	F					SLC38A9	NM_173514	TSS1500	chr5:55007836-55008368	S_Shore				Island	1:5G44
cg11466815	cg11466815	59602329	CTCTTACCATTCATAAAACCCCAAAAACCACATAAAAAAACACTAATACA	25778309	CTCTTACCATTCATAAAACCCCGAAAACCACGTAAAAAAACGCTAATACG	I	A	Red	AAGGAATGCAATCTCTTGCCATTCATAGAGCCCCGGAGGCCACGTGAGAAAACGCTGATG[CG]GCACCTCCATCGAGGGATCACCCCTCTTTTGGGCTTTCCTGGCGCGTGTTGTATGATCTG	37	5	55008477	CTCTTGCCATTCATAGAGCCCCGGAGGCCACGTGAGAAAACGCTGATGCG	6	53378394	F					SLC38A9	NM_173514	TSS1500	chr5:55007836-55008368	S_Shore				Island	0:50
cg11493924	cg11493924	24799425	TCCCTTTATATCTATAAAATCCAAAAACRTAACCAAATCATACAACACRC			II			TGAGAAAACGCTGATGCGGCACCTCCATCGAGGGATCACCCCTCTTTTGGGCTTTCCTGG[CG]CGTGTTGTATGATCTGGTTACGTCCTTGGACCCTACAGACACAAAGGGAAGCTGGTTTGA	37	5	55008521	CCCTTTGTGTCTGTAGGGTCCAAGGACGTAACCAGATCATACAACACGCG	6	53378438	R					SLC38A9	NM_173514	TSS1500	chr5:55007836-55008368	S_Shore				Island	3:10G6A24G7
cg09277365	cg09277365	73602448	CTTCCCTTTATATCTATAAAATCCAAAAACRTAACCAAATCATACAACAC			II			AGAAAACGCTGATGCGGCACCTCCATCGAGGGATCACCCCTCTTTTGGGCTTTCCTGGCG[CG]TGTTGTATGATCTGGTTACGTCCTTGGACCCTACAGACACAAAGGGAAGCTGGTTTGAAA	37	5	55008523	TTCCCTTTGTGTCTGTAGGGTCCAAGGACGTAACCAGATCATACAACACG	6	53378440	R				TRUE	SLC38A9	NM_173514	TSS1500	chr5:55007836-55008368	S_Shore				Island	3:8G6A24G9
cg08589821	cg08589821	43749399	AAAAATCAATTACTAAAAAACCCATACAACCAAATTCAAACCAATTCCCA	32746369	AAAAATCGATTACTAAAAAACCCGTACGACCGAATTCAAACCAATTCCCG	I	T	Red	TGGGCGCCTGCGAGGGCTTGGGAGAGCAAGCCGCGGAGAGGTGAGTGGGCCGCTTTTCTA[CG]GGAACTGGCCTGAACTCGGCCGTACGGGCTCCCCAGTAACCGACCTTTGGCCAAAGTGTG	37	5	55033950	CGGGAACTGGCCTGAACTCGGCCGTACGGGCTCCCCAGTAACCGACCTTT	6	53402921	F					DDX4;DDX4;DDX4	NM_001142549;NM_001166533;NM_024415	5'UTR;5'UTR;5'UTR	chr5:55033694-55033993	Island	DDX4;DDX4	ENSMMUT00000024455;ENSMMUT00000041672	Body;TSS1500	Island	3:16T4T22G5
cg11182518	cg11182518	28602369	AATTTATATAATCCAAAAAAATCAAAACTACTATTCTAAAATAAAAACCC			II			CACCCAGGTGAGTGGCACTGTGGGGCGCGGCGCAGCTAGGCTGGCCCCGCGGGTTTTCCT[CG]GGCTCTCACTTTAGAATAGCAGTTCTGATCTCTTTGGATCACATAAATTATAGAACCAAG	37	5	55117965	CGGGCTCTCACTTTAGAATAGCAGTTCTGATCTCTTTGGATCACATAAAT	6	53479454	F								chr5:55117573-55117966	Island				Island	1:6T43
cg24975342	cg24975342	49801495	CAAATATAAACTAACATCATAAACATTTCCTAAAAATTCTAAAAACACAC			II			AAAAAGAGTGAAAAGATGGGGAAGAAGAAGGAAGAGAGGAGTGAGATGCCAGAATTCCTT[CG]TGTGCCTCCAGAATTCCCAGGAAATGCTCATGATGTTAGCTCATATTTGCTGAAGTCCAG	37	5	55193659	CGTGTGCCTCCAGAATTCCCAGGAAATGCTCATGATGTTAGCTCATATTT	6	53555881	F	rs75472038				IL31RA	NM_139017	Body			IL31RA	ENSMMUT00000024463	Body		3:5A26C12C4
cg26103526	cg26103526	28764382	TCTAACAAAAACCATCCACACTAAAACCCCRAAAATCTCATACTATAATC			II			GCCAGGGAATTTCTTGTGTCTGAAAAACTTCCAGAGCACACCAAGGGAGAAGTCTAAATG[CG]ACCATAGCATGAGACCCTCGGGGCCTCAGTGTGGATGGCCCTTGCCAGAGAAGATGTCAA	37	5	55212952	CTGGCAAGGGCCATCCACACTGAGGCCCCGAGGGTCTCATGCTATGGTCG	6	53572094	R					IL31RA	NM_139017	3'UTR							2:21A12A15
cg05650238	cg05650238	39615503	TAACTTAAATAAAAAAACCACAAATTCCTTCTAATATCTTAAAAAACAAC			II			AAACCAGTCTGTGGCTTAAATAAAAAGACCACAAGTTCCTTCTGGTGTCTTGGGAGGCAG[CG]GTGTGAAAACACCACGCAAGGGTCTGGAGGAGGCAGGAGATGGGGAGAGATGAAAAAGGA	37	5	55215955	CGCTGCCTCCCAAGACACCAGAAGGAACTTGTGGTCTTTTTATTTAAGCC	6	53575087	R			TRUE											0:50
cg19744051	cg19744051	42775305	CAAACTAATCTCAACTCCTAAAAATAATAAAATTACAAAAATAAACCACC			II			ACCAAGTTGGCCAGGCTGATCTCAACTCCTAAAAGTGATGGGATTACAGGGGTGAGCCAC[CG]CCCCCCAAGAACCCTTTTATCAACCATTTTAACTGCACTATTCTCTTCAGTTCCCTTGAC	37	5	55294284	AGGCTGATCTCAACTCCTAAAAGTGATGGGATTACAGGGGTGAGCCACCG	6	53652173	F								chr5:55290335-55291389	S_Shelf				S_Shelf	3:18T6C12A11
cg07145038	cg07145038	15807353	AATACATCTCTTAAATTCATCCCAAAAAAATAACCTATTTTCCAAATAAC			II			CCTTCTAACTCAATACATCTCTTAAATTCATCCCAGAAAAATAACCTGTTTTCCAAGTGA[CG]TTAGATTCAGCAGCACCACCCCTACCCTATTGCCCCTGGGACTGATGATCTCCAGGCAGA	37	5	55374514	CGTCACTTGGAAAACAGGTTATTTTTCTGGGATGAATTTAAGAGATGTAT	6	53721198	R														0:50
cg17577695	cg17577695	19809402	RAAAACCAATTTAATAAACTACATTCTATAAACCATCAATTTTATAACTC			II			GCACACCCAAATATTCTAAGTGCTTATTTAGGGAGTATCTTTATTTGGAATAAAGAATTT[CG]AGTTATAAAACTGATGGCTTATAGAATGCAGCTTACTAAATTGGTCTTCGTTCTTACAAA	37	5	55395877	CGAGTTATAAAACTGATGGCTTATAGAATGCAGCTTACTAAATTGGTCTT	6	53744425	F					ANKRD55;ANKRD55	NM_001039935;NM_024669	3'UTR;3'UTR							1:33T16
cg19418629	cg19418629	68708478	TTAATTCTACACATAATTATATTCAAAATTAAATAAACTAAACCAAACAC			II			GTACTGGACGTTTGATTCTACACATAGTTGTATTCAAGATTGAATAAACTAGGCCAGGCA[CG]GTGGCTAACATCTAGAATCCCAGCACTTCGGGAGGCTGAGGTGGGTGGATCACTTGAGGT	37	5	55418205	TGATTCTACACATAGTTGTATTCAAGATTGAATAAACTAGGCCAGGCACG	6	53769135	F					ANKRD55	NM_024669	Body							1:9C40
cg01866434	cg01866434	34628430	TTATCAAACAACCTCTAATAAAAATATCAATACTCTAACTACAATAATTC			II			TCAAAATGCATACATATCTCACCTTCACTGTCACAGCATTCTAGGATAGAAGGGTCTTCC[CG]AATCACTGCAGTCAGAGCATTGACATCTCCATTAGAGGCTGCTTGATAAACCATGGTCAG	37	5	55479377	TATCAAGCAGCCTCTAATGGAGATGTCAATGCTCTGACTGCAGTGATTCG	6	53836571	R					ANKRD55	NM_024669	Body			ENSMMUG00000009729	ENSMMUT00000013587	Body		1:44C5
cg11264935	cg11264935	38766483	CTAAACTAAAAAAACACAACAAATCACRAAACTTCAACAACTAAAATATC			II			CTGCCTTGGATCTGGGCTGGAAAAACACAGCAGATCACGGAGCTTCAGCAGCTGGAATGT[CG]CTTTACACCAACAGAAATCTGAATGGGTGAGTGAGGATTCACAGGGCCAGACAGAGCATG	37	5	55529124	TGGGCTGGAAAAACACAGCAGATCACGGAGCTTCAGCAGCTGGAATGTCG	6	53881077	F					ANKRD55;ANKRD55	NM_024669;NM_024669	5'UTR;1stExon							2:8G0G40
cg08990507	cg08990507	39788433	TCACAAAACCAAACAAAACATATACAAAACTACCAATACAATTCRCATTC			II			TGAGTGAGGATTCACAGGGCCAGACAGAGCATGTGCAAAGCTGCCAATGCAGTTCGCATT[CG]GCTGTGCTTTTGGCGGAGTGAGAACTGCATTTGGGTCATGTGAGCAGAGAGTGCCATCTC	37	5	55529213	CACAGGGCCAGACAGAGCATGTGCAAAGCTGCCAATGCAGTTCGCATTCG	6	53881166	F					ANKRD55	NM_024669	TSS200							0:50
cg17027138	cg17027138	28747390	CATTAAAATAACACTCTCTACTCACATAACCCAAATACAATTCTCACTCC			II			AGGGCCAGACAGAGCATGTGCAAAGCTGCCAATGCAGTTCGCATTCGGCTGTGCTTTTGG[CG]GAGTGAGAACTGCATTTGGGTCATGTGAGCAGAGAGTGCCATCTCAATGGAATAGGATGT	37	5	55529228	ATTGAGATGGCACTCTCTGCTCACATGACCCAAATGCAGTTCTCACTCCG	6	53881181	R					ANKRD55	NM_024669	TSS200							1:5C44
cg19678610	cg19678610	61797395	TCACCTTTCAAATAACACCTTTCCCCATCCTCCCTATCAATTAAAAAACA	67653471	TCACCTTTCAAATAACGCCTTTCCCCATCCTCCCTATCAATTAAAAAACG	I	A	Red	CCATGTGCTGTGTGGAGTAATTATCCATGTTGGCAGTCTTCTTCACTCCCCTTTCAGCTC[CG]TTCTCCAATTGACAGGGAGGATGGGGAAAGGCGTCATTTGAAAGGTGACATTTCAAGGCT	37	5	55529375	TCACCTTTCAAATGACGCCTTTCCCCATCCTCCCTGTCAATTGGAGAACG	6	53881328	R	rs76412333				ANKRD55	NM_024669	TSS200							2:10C22T16
cg06961539	cg06961539	31667460	TCACTCAACAAACATTCATTAAATAACTAAAATCTACTAAACACCACTCC			II			GGGAAGCCCCAGCAGAGCAGCGCAGCTTGCTTCTAAGGACAGCAATGGACACCTAACACC[CG]GAGTGGTGCCTAGCAGATTCTAGTCACTCAATGAATGTCTGCTGAGTGACTGAAGAATAG	37	5	55574642	CACTCAGCAGACATTCATTGAGTGACTAGAATCTGCTAGGCACCACTCCG	6	53940649	R														1:25G24
cg23506143	cg23506143	12640381	AATCTTACACAACTATAACAAAAAAATAATAACACATTTTAAAAACAACA	74752421	AATCTTACACAACTATAACAAAAAAATAATAACACATTTTAAAAACGACG	I	A	Red	TTCTCGGTACTGAATCTTGCACAACTATAACAAGGAAATGATAGCACATTTTAAAGACGA[CG]ACATGGATTTTATTTTGTCAAGTTGTTTTTTTCCATTGTGTAAACTAGCAGGGTGTGGCC	37	5	55761274	CGTCGTCTTTAAAATGTGCTATCATTTCCTTGTTATAGTTGTGCAAGATT	6	54127990	R														3:9T1G20A17
cg09078527	cg09078527	54717300	AACCAAACCTATTTCAAATTCCAAAAAAATTACTCCTTACAAAAAAAAAC			II			CTTCTGCTCTAAGCCAAGCCTGTTTCAGGTTCCAAGGAGGTTGCTCCTTGCAGAAGGGAA[CG]TGCTACAGAACACATCAGAAGACCTGAATTCTATTTCTGGCACTCACTCTGATATTCTGT	37	5	55772865	GCCAAGCCTGTTTCAGGTTCCAAGGAGGTTGCTCCTTGCAGAAGGGAACG	6	54139057	F								chr5:55776604-55777233	N_Shelf				N_Shelf	2:5C24A19
cg06710259	cg06710259	72627505	ATTCAAATAAATTTAAAAATCTACTAACAACCCTAACTACATAATTTACC			II			TATTCAAGCTTATTCAAATGAATTTGAGAGTCTACTAACAGCCCTGGCTACATAATTTGC[CG]GGTGCAGTTCAAACTGAAAATGCAGGGTCCTTTTCAAAAATTATTAAGCATGTCAACATG	37	5	55775841	TTCAAATGAATTTGAGAGTCTACTAACAGCCCTGGCTACATAATTTGCCG	6	54142012	F								chr5:55776604-55777233	N_Shore				N_Shore	2:6C11C31
cg18302225	cg18302225	28714422	ACTCAAAATTACAAACCCCAACCCCAATAAAAACACAATCTACAAACACA	49618357	ACTCAAAATTACGAACCCCAACCCCGATAAAAACACGATCTACAAACACG	I	C	Grn	CCATCGAGCTAAACTCAAGGTTGCGAACCCCAACCCCGGTGGGAACACGGTCTGCAGACA[CG]CTCCCTTAAGTCCCTGTCGCACACAATAAATTGCTTTCTGAATATTCCCTTTACAACTGC	37	5	55776401	ACTCAAGGTTGCGAACCCCAACCCCGGTGGGAACACGGTCTGCAGACACG	6	54142565	F								chr5:55776604-55777233	N_Shore				N_Shore	3:1T18G15A13
cg04055142	cg04055142	25688387	CAAATTTCCTTTAACAAAAACATCCCAAACRTAATTCAAACAAAATCCAC			II			CCCCCACCCCCCAAGTTTCCTTTGGCAAAAGCATCCCAGGCGTGGTTCAGGCAGAGTCCA[CG]CCAGCGAGGCTGGGGCCGAAACTCTCCACGCCAGGAAGGCGGGGTAGGCGGACCCGCCGC	37	5	55776899	AAGTTTCCTTTGGCAAAAGCATCCCAGGCGTGGTTCAGGCAGAGTCCACG	6	54142979	F								chr5:55776604-55777233	Island				Island	0:50
cg02258246	cg02258246	26763311	CCCRAAATAACRCACATATCTATATTTCTTTTTACTTTTAACCAAAAATC			II			GGGGGGACAGGAAGGACTGGCACAGCGCCCGCGACTGTCCCCTGAGGAGGACCCTCCCTA[CG]ACTTTTGGTCAAAAGCAAAAAGAAACACAGACATGTGCGTCACCCCGGGAAGCGCGCGGG	37	5	55777117	CGACTTTTGGTCAAAAGCAAAAAGAAACACAGACATGTGCGTCACCCCGG	6	54143179	F								chr5:55776604-55777233	Island				Island	1:28G21
cg08717055	cg08717055	70746468	ATTTTCRAAAATATTAACCCAACAACTAATCCCTACTACTCTAATAACAC			II			CAGGAAGCGCTGTTTTCGGAAGTGTTGACCCAGCAGCTGGTCCCTGCTGCTCTAATGACA[CG]ATGTGTGCTTTCACTTTTTCACTCCCAAAACGACGTGGTTTGGAGTCTTGAGAGCCTTGG	37	5	55777470	CGTGTCATTAGAGCAGCAGGGACCAGCTGCTGGGTCAACACTTCCGAAAA	6	54143529	R								chr5:55776604-55777233	S_Shore				S_Shore	0:50
cg15001016	cg15001016	22698484	ATTAAATTTCCRTAATACTAAAAAAATAACATAAAAACCCTACAAAAACC			II			GTTTAGACATTGTTGGGTTTCCGTAATGCTGAGAAAATAGCATGGGAGCCCTGCAGGAAC[CG]TGCCATCACTGTGTTTCTCTTATCTGAGCTCGGTTCTCACACTAGCTGGAGCTCTTGCAT	37	5	55860904	CGGTTCCTGCAGGGCTCCCATGCTATTTTCTCAGCATTACGGAAACCCAA	6	54223744	R														2:9T16G23
cg07791897	cg07791897	52728367	TATAAAAAACAATTATATCTCTTCTCTAACAACTACCAAAAATTACTACC			II			AAGGTTAGGGGTGTAGGAGGCAATTATGTCTCTTCTCTAGCAGCTGCCAGAGATTACTGC[CG]TCAGAGTGATTATCACCAAATAATTGTTCCCTTTCTTCCCTGCTGACAGGGCAGAATGGG	37	5	55897584	CGGCAGTAATCTCTGGCAGCTGCTAGAGAAGAGACATAATTGCCTCCTAC	6	54265961	R														0:50
cg24606701	cg24606701	53781480	AAAAAAAAACAATTTTCACAAACCCTCTTCTCAAACTCTAATAATAATCC			II			CCCACCCCAACCTCAAGCCTTGTCTTCCAGAATGGCTCCACAAAGAGGAGAGAACAGAGA[CG]GATCACCACCAGAGCCTGAGAAGAGGGCCTGTGAAAACTGCCCTCCTTCCAATCAAAAAG	37	5	55933218	CGGATCACCACCAGAGCCTGAGAAGAGGGCCTGTGAAAACTGCCCTCCTT	6	54302550	F														1:45C4
cg19936812	cg19936812	27792348	TATCACATAAAATTACTATAATTTCACATCCTCTAAAACAAAACTCTATC			II			GGAGGATTTTTTGTCACATGAGGTTACTGTAGTTTCACATCCTCTAAAGCAAAGCTCTGT[CG]AAACTCTCTATTCTCACATGGCTTCAGCTCAAACAACCACCCTACTCAGCTGCCTTCCTA	37	5	55966061	CGACAGAGCTTTGCTTTAGAGGATGTGAAACTACAGTAACCTCATGTGAC	6	54333287	R														3:14G15G10A8
cg27303933	cg27303933	33687429	TATTTTTACCTCCAACAACCCTCATACCTAAACCATCCCTTATACTAAAC			II			TCAAAGCCCTGTGTTTTTGCCTCCAACAGCCCTCATGCCTAGACCATCCCTTGTGCTGAA[CG]TGCACCTAATTCAACACCCTAGTCTTCAGACCCGTGCAATTTTCACTCCCTGTAAGGAAG	37	5	56029418	GTTTTTGCCTCCAACAGCCCTCATGCCTAGACCATCCCTTGTGCTGAACG	6	54402544	F														1:32A17
cg25148456	cg25148456	69674352	ACTAAAATCTTCCACTTACTTTTCTCACTTACAAATACCTAAATATATAC			II			CTGCTACTCTGGCTAAAGTCTTCCACTTACTTTTCTCACTTACAGGTACCTGAATATGTG[CG]TGCAAATGTAAAAGTCTTTAGATCAAAATAGGAACAAGGAAAGTTTATCCGTTTCAGTTT	37	5	56109540	CGCACATATTCAGGTACCTGTAAGTGAGAAAAGTAAGTGGAAGACTTTAG	6	54476057	R					MAP3K1	NM_005921	TSS1500	chr5:56110305-56110535	N_Shore				N_Shore	0:50
cg01316550	cg01316550	33781449	ACRAAAAAATTTACAATCTATCATTCCCACTACCCTTTACAATAAACRTC			II			GGCGACGGTCCCGGGCGCCACCTGCGCGTCGGTGGGAGGCTGGTCCACGCCCGGGTCCCC[CG]ACGCCCACTGCAAAGGGCAGTGGGAATGACAGACTGTAAACCCTCTCGCCTGCGTCCCCT	37	5	56110833	CGAGAGGGTTTACAGTCTGTCATTCCCACTGCCCTTTGCAGTGGGCGTCG	6	54477324	R	rs6885541				MAP3K1	NM_005921	TSS200	chr5:56110725-56112909	Island	MAP3K1;MAP3K1	ENSMMUT00000017371;ENSMMUT00000041654	TSS1500;TSS1500	Island	2:24C23G1
cg24549020	cg24549020	45695396	CAAACRAAAAAATTTACAATCTATCATTCCCACTACCCTTTACAATAAAC			II			GACGGTCCCGGGCGCCACCTGCGCGTCGGTGGGAGGCTGGTCCACGCCCGGGTCCCCCGA[CG]CCCACTGCAAAGGGCAGTGGGAATGACAGACTGTAAACCCTCTCGCCTGCGTCCCCTTCA	37	5	56110836	CGCCCACTGCAAAGGGCAGTGGGAATGACAGACTGTAAACCCTCTCGCCT	6	54477327	F	rs6885541				MAP3K1	NM_005921	TSS200	chr5:56110725-56112909	Island	MAP3K1;MAP3K1	ENSMMUT00000017371;ENSMMUT00000041654	TSS1500;TSS1500	Island	2:21C23G4
cg16971831	cg16971831	50804342	ACRTCCCCTTCAAACACCAAAAACCCAAATTAAAACTAATTCTTTCTTTC			II			CCCTCTCGCCTGCGTCCCCTTCAAGCACCAGAAACCCAAGTTGGAACTAATTCTTTCTTT[CG]GAAGGTGCAACTCCCCTCCCGCGAGCTCCGCGGTGCCGGGCCGAGATTGCCGAGAGGAAG	37	5	56110935	CGTCCCCTTCAAGCACCAGAAACCCAAGTTGGAACTAATTCTTTCTTTCG	6	54477426	F					MAP3K1;MAP3K1	NM_005921;NM_005921	1stExon;5'UTR	chr5:56110725-56112909	Island	MAP3K1;MAP3K1	ENSMMUT00000017371;ENSMMUT00000041654	TSS1500;TSS1500	Island	3:5T0T22C20
cg10453879	cg10453879	16783413	CCAAACAAATATAACCCACAAAAAAAAATAACAACAACAACAAAAAATCA	19758384	CCGAACGAATATAACCCGCGAAAAAAAATAACGACGACGACGAAAAATCG	I	C	Grn	CCCTCGCAGGGGCCGAGCGAATGTAGCCCGCGAGAGAAAATGGCGGCGGCGGCGGGGAAT[CG]CGCCTCGTCGTCGGGATTCCCGGGCGCCAGGGCTACGAGCCCTGAGGCAGGCGGCGGCGG	37	5	56111422	CCGAGCGAATGTAGCCCGCGAGAGAAAATGGCGGCGGCGGCGGGGAATCG	6	54477897	F					MAP3K1	NM_005921	1stExon	chr5:56110725-56112909	Island	MAP3K1;MAP3K1	ENSMMUT00000017371;ENSMMUT00000041654	TSS200;TSS200	Island	0:50
cg10206657	cg10206657	63672409	AAAAACAACTACTCAAACAACTAATCCAACTCCACACTCCACACTTTACA	44640319	AAAAACGACTACTCAAACAACTAATCCAACTCCACACTCCGCACTTTACG	I	C	Grn	CTGCTGCGGGAGGCGGGCAGCGGGGGCCGCGAGCGGGCGGACTGGCGGCGGCGGCAGCTG[CG]CAAAGTGCGGAGTGTGGAGCTGGACCAGCTGCCTGAGCAGCCGCTCTTCCTTGCCGCCTC	37	5	56111587	AAGAGCGGCTGCTCAGGCAGCTGGTCCAGCTCCACACTCCGCACTTTGCG	6	54478062	R					MAP3K1	NM_005921	1stExon	chr5:56110725-56112909	Island	MAP3K1;MAP3K1	ENSMMUT00000017371;ENSMMUT00000041654	1stExon;5'UTR	Island	1:40C9
cg10115490	cg10115490	19799394	AACRACAAAAAAAAACRACTACTCAAACAACTAATCCAACTCCACACTCC			II			GAGGCGGGCAGCGGGGGCCGCGAGCGGGCGGACTGGCGGCGGCGGCAGCTGCGCAAAGTG[CG]GAGTGTGGAGCTGGACCAGCTGCCTGAGCAGCCGCTCTTCCTTGCCGCCTCACCGCCGGC	37	5	56111596	CGGAGTGTGGAGCTGGACCAGCTGCCTGAGCAGCCGCTCTTCCTTGCCGC	6	54478071	F					MAP3K1	NM_005921	1stExon	chr5:56110725-56112909	Island	MAP3K1;MAP3K1	ENSMMUT00000017371;ENSMMUT00000041654	1stExon;5'UTR	Island	1:31C18
cg13425677	cg13425677	22755450	AAAAAACTCRCACRCCTATCACATATCTACAAACAATAACAAACTCTTCC			II			CGACCCCTTCGGAGTCGGGCGGCGCCCCGGACCCAGCCTGGGGGACCGGACGGGGACGTG[CG]GAAGAGTTTGTTATTGTTTGCAGACATGTGACAGGCGTGCGAGCCTCTCTGCGGGGAACC	37	5	56112090	AGAGGCTCGCACGCCTGTCACATGTCTGCAAACAATAACAAACTCTTCCG	6	54478565	R					MAP3K1	NM_005921	Body	chr5:56110725-56112909	Island	MAP3K1;MAP3K1	ENSMMUT00000017371;ENSMMUT00000041654	Body;Body	Island	0:50
cg22571926	cg22571926	17793333	CACAACTAACTTTATAAAACTCCTAAAATCAAAACTCTCCAAAAAACCCA	38732404	CACGACTAACTTTATAAAACTCCTAAAATCGAAACTCTCCGAAAAACCCG	I	A	Red	GGTGTAGGGGGCCACGGCTGGCTTTGTGGGACTCCTGGAATCGGGGCTCTCCGAGGAGCC[CG]GGGGCGGGGCACGGCCCTGCGGCGGCGCCCCCGGACGGGTGTCCCCGGGGCAAAGGCACT	37	5	56112222	CACGGCTGGCTTTGTGGGACTCCTGGAATCGGGGCTCTCCGAGGAGCCCG	6	54478697	F					MAP3K1	NM_005921	Body	chr5:56110725-56112909	Island	MAP3K1;MAP3K1	ENSMMUT00000017371;ENSMMUT00000041654	Body;Body	Island	3:2T8C1A36
cg05214047	cg05214047	21701322	AAATTCAAACTCCAAACAAAAATCACTCAAATAACTTAACAATACAATTC			II			TTAGGAAGTGCGGTTTGTCTAATTGCAGCCCCCAAGGGGCTTTGAGTGTTCCTGGGAATG[CG]AACTGCACTGCTAAGTCACTTGAGTGACTTCTGTTTGGAGTTTGAATTTGGCCTTTGAAG	37	5	56112645	AATTCAAACTCCAAACAGAAGTCACTCAAGTGACTTAGCAGTGCAGTTCG	6	54479119	R		rs75307949			MAP3K1	NM_005921	Body	chr5:56110725-56112909	Island	MAP3K1;MAP3K1	ENSMMUT00000017371;ENSMMUT00000041654	Body;Body	Island	0:50
cg19773222	cg19773222	20740454	RCTAATCTAAATTACCTTACACATACTATACTTCATATACACCAAAAAAC			II			CTGGCGCGGGCCGCCCGCTGAATTCCAGGGGCCGCAGTGCGGTGGGCTTCGGCTCAGATG[CG]TCTTCTGGTGCATATGAAGTACAGTATGTGTAAGGTAATTTAGACCAGCGGTTTATTGGC	37	5	56112908	CTGGTCTAAATTACCTTACACATACTGTACTTCATATGCACCAGAAGACG	6	54479382	R					MAP3K1	NM_005921	Body	chr5:56110725-56112909	Island	MAP3K1;MAP3K1	ENSMMUT00000017371;ENSMMUT00000041654	Body;Body	Island	0:50
cg09080091	cg09080091	18614333	AAAAATACCAAACTTCACATTTCTATACTATTTTTAACTCTTCAAATATC			II			GTTTTTTATGTGAATATGTTTCTTAGTGAAATTTTACATTCCTTTGTTTTGGAAGATTGG[CG]ATATTTGAAGAGTTAAAAATAGTACAGAAATGTGAAGTTTGGTATCTCTAAATGTGTTGT	37	5	56191109	GAGATACCAAACTTCACATTTCTGTACTATTTTTAACTCTTCAAATATCG	6	54554826	R					MAP3K1	NM_005921	3'UTR							1:46G3
cg12402800	cg12402800	11665329	TTACATATAAATATTCACAAAACACCCAAACTAATAACTTTAAAAACACA	37665456	TTACGTATAAATATTCGCAAAACGCCCAAACTAATAACTTTAAAAACACG	I	A	Red	CACTTTGTTTTTTTACGTGTAAATATTCGCAAAACGCCCAAACTGGTAACTTTGGGAACA[CG]GGTTCACGCAGAAGAAGGGCTGCTGTCTGGGGAGGACTGAAACTCGGGTTCCCGAAGTCG	37	5	56204917	TTACGTGTAAATATTCGCAAAACGCCCAAACTGGTAACTTTGGGAACACG	6	54568529	F					C5orf35	NM_153706	TSS200	chr5:56204962-56206344	N_Shore	SETD9	ENSMMUT00000041652	TSS200	Island	1:9T40
cg20203395	cg20203395	13652441	TAAATATTCRCAAAACRCCCAAACTAATAACTTTAAAAACACRAATTCAC			II			TTTTTTACGTGTAAATATTCGCAAAACGCCCAAACTGGTAACTTTGGGAACACGGGTTCA[CG]CAGAAGAAGGGCTGCTGTCTGGGGAGGACTGAAACTCGGGTTCCCGAAGTCGGGCTGCTC	37	5	56204925	AAATATTCGCAAAACGCCCAAACTGGTAACTTTGGGAACACGGGTTCACG	6	54568537	F				TRUE	C5orf35	NM_153706	TSS200	chr5:56204962-56206344	N_Shore	SETD9	ENSMMUT00000041652	TSS200	Island	1:1T48
cg18230493	cg18230493	21784320	TCTTCTACATAAACCCATATTCCCAAAATTACCAATTTAAACATTTTACA	71664433	TCTTCTACGTAAACCCGTATTCCCAAAATTACCAATTTAAACGTTTTACG	I	A	Red	AAGAGAAAAACGAGTGAAAACAGGGAATCATGACACTTTGTTTTTTTACGTGTAAATATT[CG]CAAAACGCCCAAACTGGTAACTTTGGGAACACGGGTTCACGCAGAAGAAGGGCTGCTGTC	37	5	56204884	CGCAAAACGCCCAAACTGGTAACTTTGGGAACACGGGTTCACGCAGAAGA	6	54568496	F					C5orf35	NM_153706	TSS1500	chr5:56204962-56206344	N_Shore	SETD9	ENSMMUT00000041652	TSS1500	Island	1:46G3
cg24531977	cg24531977	67610363	ACAACCCTTCTTCTACRTAAACCCRTATTCCCAAAATTACCAATTTAAAC			II			AAACGAGTGAAAACAGGGAATCATGACACTTTGTTTTTTTACGTGTAAATATTCGCAAAA[CG]CCCAAACTGGTAACTTTGGGAACACGGGTTCACGCAGAAGAAGGGCTGCTGTCTGGGGAG	37	5	56204891	CGCCCAAACTGGTAACTTTGGGAACACGGGTTCACGCAGAAGAAGGGCTG	6	54568503	F					C5orf35	NM_153706	TSS1500	chr5:56204962-56206344	N_Shore	SETD9	ENSMMUT00000041652	TSS1500	Island	1:39G10
cg08400814	cg08400814	56624310	AAAAAAAACTAAAACTCAAATTCCCAAAATCAAACTACTCTAAAACCACA	49630468	AAAAAAAACTAAAACTCGAATTCCCGAAATCGAACTACTCTAAAACCACG	I	A	Red	GGGCTGCTGTCTGGGGAGGACTGAAACTCGGGTTCCCGAAGTCGGGCTGCTCTGGGGCCA[CG]GAGAGAAGGGGAGAGAACGTCGAGGAAGAGGCAGAGCTCAAGTGGACGGAGGATGGAACA	37	5	56204995	GGGGAGGACTGAAACTCGGGTTCCCGAAGTCGGGCTGCTCTGGGGCCACG	6	54568606	F					C5orf35	NM_153706	TSS200	chr5:56204962-56206344	Island	SETD9	ENSMMUT00000041652	TSS200	Island	3:7G25A6G9
cg14703610	cg14703610	66778385	CAAAAAAACCAAACCAAAATTTATTTTCATAATTCATACAAATACTTCAC			II			TTGAACTTCCTCAGAAAAGCCAAGCCAGGGTTTATTTTCATAGTTCATACAAGTACTTCA[CG]TGGTTAAAGAAGCCCATCCCGGCTGTGAGAATAGCGTGCAGTAGCTCGCGCGTTAAGAAC	37	5	56206110	AGAAAAGCCAAGCCAGGGTTTATTTTCATAGTTCATACAAGTACTTCACG	6	54569716	F					C5orf35	NM_153706	Body	chr5:56204962-56206344	Island	SETD9	ENSMMUT00000041652	Body	Island	1:11A38
cg21599089	cg21599089	54744426	ACCCATCCCAACTATAAAAATAACATACAATAACTCACACATTAAAAACA	61707392	ACCCATCCCGACTATAAAAATAACGTACAATAACTCGCGCGTTAAAAACG	I	A	Red	GTGGTTAAAGAAGCCCATCCCGGCTGTGAGAATAGCGTGCAGTAGCTCGCGCGTTAAGAA[CG]GGCAGAACGCCACTCAAAAGCACGTCGGGATGGTGGGTTTCGGATTGGGGTGAGTCCCGC	37	5	56206171	GCCCATCCCGGCTGTGAGAATAGCGTGCAGTAGCTCGCGCGTTAAGAACG	6	54569777	F					C5orf35	NM_153706	Body	chr5:56204962-56206344	Island	SETD9	ENSMMUT00000041652	Body	Island	2:4G22G22
cg19977964	cg19977964	49732415	TAAAAACAAACAAAACACCACTCAAAAACACATCAAAATAATAAATTTCA	20625423	TAAAAACGAACAAAACGCCACTCAAAAACACGTCGAAATAATAAATTTCG	I	A	Red	TAGCTCGCGCGTTAAGAACGGGCAGAACGCCACTCAAAAGCACGTCGGGATGGTGGGTTT[CG]GATTGGGGTGAGTCCCGCCGGCGTTATTAAGGGCGCACCAGTGATCAGCTCAACACCGTG	37	5	56206213	TAAGAACGGGCAGAACGCCACTCAAAAGCACGTCGGGATGGTGGGTTTCG	6	54569819	F					C5orf35	NM_153706	Body	chr5:56204962-56206344	Island	SETD9	ENSMMUT00000041652	Body	Island	1:30A19
cg04593550	cg04593550	74781343	TTAAAAACACACCAATAATCAACTCAACACCATACTCACCAAAAAAACCA	66660301	TTAAAAACGCACCAATAATCAACTCAACACCGTACTCACCAAAAAAACCG	I	A	Red	CCGCCGGCGTTATTAAGGGCGCACCAGTGATCAGCTCAACACCGTGCTCACCAAAGAGGC[CG]ACCGGGCCTCCCTGAAGTCAGTGTCCGACAAATAGGGAAACAAAGCGGTTTCCGGAAGGT	37	5	56206289	CGGCCTCTTTGGTGAGCACGGTGTTGAGCTGATCACTGGTGCGCCCTTAA	6	54569895	R					C5orf35	NM_153706	Body	chr5:56204962-56206344	Island	SETD9	ENSMMUT00000041652	Body	S_Shore	2:8T12T28
cg07866207	cg07866207	59714374	CACACACTTTCCACTATACCAAATAATATAATATTAATTTAACACATAAC			II			ACTTGGAAAGTAAGGCAATTTCTTGGCACAAGATCATTAACTAGAATGCTAAATAGACTA[CG]TTATGTGTTAAACTAACATTATATTATTTGGTATAGTGGAAAGTGTGTGTGTGAATATTT	37	5	56208137	ACACACTTTCCACTATACCAAATAATATAATGTTAGTTTAACACATAACG	6	54571733	R					C5orf35	NM_153706	Body	chr5:56204962-56206344	S_Shore	SETD9	ENSMMUT00000041652	Body	S_Shore	0:50
cg03537301	cg03537301	53611480	TAAAACTACATCTTACACTTTTAACAACTACAAAAAAACACTCAACTCCA	30658424	TAAAACTACGTCTTACACTTTTAACAACTACGAAAAAACGCTCGACTCCG	I	C	Grn	GTGAGGTTAGATCGCACAGCCAGGGAAAGAGGCAGCGCCGGCAACAGGGCGCAGAGGAGG[CG]GAGTCGAGCGCTCCTCCGCAGCTGCCAAAAGTGCAAGACGTAGCTTCACTCGAATCGCTC	37	5	56246561	TGAAGCTACGTCTTGCACTTTTGGCAGCTGCGGAGGAGCGCTCGACTCCG	6	54610359	R	rs2662040				MIER3	NM_152622	Body	chr5:56246535-56248351	Island	MIER3;MIER3	ENSMMUT00000017373;ENSMMUT00000017375	Body;Body	Island	2:16A32G0
cg06412092	cg06412092	68610476	TAAAAAAAACCAACATCCCTAAAACTAAAAAAAACTACATCTCTAAACTC			II			GGCCAGCTCGAATCGGACACTCGCCCCCAAACCAAAGCGCGAGCCCCCCATCCTCTCTCT[CG]AGTCCAGAGATGCAGCTCCTCTCAGTTCCAGGGATGCTGGCTCCTTCCAGAGTGTTCAGT	37	5	56247035	CGAGTCCAGAGATGCAGCTCCTCTCAGTTCCAGGGATGCTGGCTCCTTCC	6	54610833	F					MIER3	NM_152622	Body	chr5:56246535-56248351	Island	MIER3;MIER3	ENSMMUT00000017373;ENSMMUT00000017375	Body;Body	Island	2:24T4T20
cg04090147	cg04090147	22799453	ACTCATTCACCCTAAAAATACCAATATAACAAAAATAAACAAAAAAACCA	57626320	ACTCGTTCGCCCTAAAAATACCAATATAACGAAAATAAACAAAAAAACCG	I	A	Red	GGCTGGCTCGGGGGTCGCGGGGAGCCGCCGGGCGCCCGCTCCAGCCCGGCTGCTCCTGCC[CG]GTTTCCCTGCTCACCTCCGCCATATTGGTACCTTTAGGGCGAACGAGCAGCGCCGAGCCC	37	5	56247905	GCTCGTTCGCCCTAAAGGTACCAATATGGCGGAGGTGAGCAGGGAAACCG	6	54611702	R					MIER3	NM_152622	Body	chr5:56246535-56248351	Island	MIER3;MIER3	ENSMMUT00000017373;ENSMMUT00000017375	Body;Body	Island	0:50
cg24252614	cg24252614	23765502	TTTCCCTACTCACCTCCRCCATATTAATACCTTTAAAACRAACRAACAAC			II			CTCCTGCCCGGTTTCCCTGCTCACCTCCGCCATATTGGTACCTTTAGGGCGAACGAGCAG[CG]CCGAGCCCAGTCCCCGGATGGGGCGCCTGAGCCAATCGCAGCCGCCGCCGCCACCGCCGC	37	5	56247957	TTCCCTGCTCACCTCCGCCATATTGGTACCTTTAGGGCGAACGAGCAGCG	6	54611754	F					MIER3	NM_152622	TSS200	chr5:56246535-56248351	Island	MIER3;MIER3	ENSMMUT00000017373;ENSMMUT00000017375	TSS200;TSS200	Island	0:50
cg13560436	cg13560436	28671399	TATACTATCAATAACCTATTTAACAAATATCTACTTCCATTATCCACTCC			II			TTGCCGTTTCCACGAAGGGACCTGCAGGAATGGGAGATGGAGACCGGTGTACACTGCTCA[CG]GAGTGGACAATGGAAGTAGACATTTGCCAAACAGGTTATTGACAGCACAGAAGAAAAGAC	37	5	56248587	CGGAGTGGACAATGGAAGTAGACATTTGCCAAACAGGTTATTGACAGCAC	6	54612382	F	rs76128336			TRUE	MIER3	NM_152622	TSS1500	chr5:56246535-56248351	S_Shore	MIER3;MIER3	ENSMMUT00000017373;ENSMMUT00000017375	TSS1500;TSS1500	S_Shore	0:50
cg16448785	cg16448785	74635366	AATTAAAATCCTTTAATTTTTACCATTAACTCCCAACTCCTCCTAAACTC			II			ATCCTGAAGAGCACTGAAGCCAAGGAAGATGCCAAGTGCGTGCAGGTCAGCTAAGGTCAG[CG]AGTTCAGGAGGAGCTGGGAGCCAATGGCAAAAACCAAAGGATCCTAATCAAAAGGACAGA	37	5	56268336	ATTAGGATCCTTTGGTTTTTGCCATTGGCTCCCAGCTCCTCCTGAACTCG	6	54632187	R														3:23T12T0G12
cg19019038	cg19019038	50794392	ACTAAAACTAAAAACAAAACTTCAAAAAAACCCCAAAACAAAAACACACA	43661507	ACTAAAACTAAAAACGAAACTTCGAAAAAACCCCGAAACAAAAACGCGCG	I	A	Red	GCAGGGGGTAATCCCCGACTCCAGCTGCTCCTGACGTCACCGCGTGGAGCCACCGCCCCC[CG]CGCGCCCCTGCTCCGGGGCCTCCTCGAAGCCCCGCCCCCAGCCTTAGCCACGCCTTCTCC	37	5	56469576	GCTAAGGCTGGGGGCGGGGCTTCGAGGAGGCCCCGGAGCAGGGGCGCGCG	6	54840542	R					GPBP1;GPBP1	NM_022913;NM_001127235	TSS200;TSS200	chr5:56469018-56470521	Island	GPBP1;GPBP1	ENSMMUT00000020540;ENSMMUT00000041639	TSS1500;TSS1500	Island	2:27A15G6
cg10668150	cg10668150	27777453	CATAACTAAAACTAAAAACAAAACTTCAAAAAAACCCCAAAACAAAAACA	36601489	CGTAACTAAAACTAAAAACGAAACTTCGAAAAAACCCCGAAACAAAAACG	I	C	Grn	GGGGTAATCCCCGACTCCAGCTGCTCCTGACGTCACCGCGTGGAGCCACCGCCCCCCGCG[CG]CCCCTGCTCCGGGGCCTCCTCGAAGCCCCGCCCCCAGCCTTAGCCACGCCTTCTCCCCCT	37	5	56469580	CGTGGCTAAGGCTGGGGGCGGGGCTTCGAGGAGGCCCCGGAGCAGGGGCG	6	54840546	R					GPBP1;GPBP1	NM_022913;NM_001127235	TSS200;TSS200	chr5:56469018-56470521	Island	GPBP1;GPBP1	ENSMMUT00000020540;ENSMMUT00000041639	TSS1500;TSS1500	Island	2:23A15G10
cg19557190	cg19557190	37809419	AACCACAACATAAACAATTACTTAAACCAAAAAATTCTCTAATAAAAACA	32802459	AACCGCGACGTAAACGATTACTTAAACCAAAAAATTCTCTAATAAAAACG	I	C	Grn	CGGAGCTTCTTTGACCGCGGCGTGAGCGGTTGCTTGGGCCAGAAGGTTCTCTGGTGGAGG[CG]CTCTTCCTGGTGTCCCGCCCAGTAGGTTCGTTCGCACCGCTTCTTCCACACTCTTTCTCC	37	5	56469727	CGCCTCCACCAGAGAACCTTCTGGCCCAAGCAACCGCTCACGCCGCGGTC	6	54840694	R					GPBP1;GPBP1	NM_022913;NM_001127235	TSS200;TSS200	chr5:56469018-56470521	Island	GPBP1;GPBP1	ENSMMUT00000020540;ENSMMUT00000041639	TSS1500;TSS1500	Island	0:50
cg01390346	cg01390346	38681481	AAACACCAAAAAAAACRCCTCCACCAAAAAACCTTCTAACCCAAACAACC			II			TCTCCCCCTCCCCCCAGGCGCCCGACGTAGAGGGCGGAGCTTCTTTGACCGCGGCGTGAG[CG]GTTGCTTGGGCCAGAAGGTTCTCTGGTGGAGGCGCTCTTCCTGGTGTCCCGCCCAGTAGG	37	5	56469693	GACACCAGGAAGAGCGCCTCCACCAGAGAACCTTCTGGCCCAAGCAACCG	6	54840660	R					GPBP1;GPBP1	NM_022913;NM_001127235	TSS200;TSS200	chr5:56469018-56470521	Island	GPBP1;GPBP1	ENSMMUT00000020540;ENSMMUT00000041639	TSS1500;TSS1500	Island	0:50
cg16371341	cg16371341	38689504	TTCTCTAATAAAAACACTCTTCCTAATATCCCACCCAATAAATTCATTCA	33768387	TTCTCTAATAAAAACGCTCTTCCTAATATCCCGCCCAATAAATTCGTTCG	I	C	Grn	TGGGCCAGAAGGTTCTCTGGTGGAGGCGCTCTTCCTGGTGTCCCGCCCAGTAGGTTCGTT[CG]CACCGCTTCTTCCACACTCTTTCTCCCTCCTTCTCCTCGCCCCGCCTTCCCTCCCTCCTC	37	5	56469761	TTCTCTGGTGGAGGCGCTCTTCCTGGTGTCCCGCCCAGTAGGTTCGTTCG	6	54840728	F					GPBP1;GPBP1	NM_022913;NM_001127235	TSS200;TSS200	chr5:56469018-56470521	Island	GPBP1;GPBP1	ENSMMUT00000020540;ENSMMUT00000041639	TSS200;TSS200	Island	0:50
cg14492773	cg14492773	10731314	ACTATACACAATCTCACAAAACTTAACCCAAAACATTACAAATCAAATCA	48728390	ACTATACACGATCTCGCGAAACTTAACCCAAAACATTACGAATCGAATCG	I	A	Red	CCCCGCCTCGCCACTGTGCACGATCTCGCGAGACTTGGCCCAGAACATTGCGGATCGGGT[CG]GCGCCATTTTGGGACTGAGACTGGTTGTGGGGGAGGGAAAAGCGGCAAAAGGGGATTATT	37	5	56469900	ACTGTGCACGATCTCGCGAGACTTGGCCCAGAACATTGCGGATCGGGTCG	6	54840866	F					GPBP1;GPBP1;GPBP1;GPBP1	NM_001127235;NM_022913;NM_022913;NM_001127235	1stExon;1stExon;5'UTR;5'UTR	chr5:56469018-56470521	Island	GPBP1;GPBP1	ENSMMUT00000020540;ENSMMUT00000041639	TSS200;TSS200	Island	1:5C44
cg21315530	cg21315530	37723310	RACRACACCCCCAAACCAAAAACACCTCTAATAAAACAAAAAATAACACC			II			GGATCAGGCGCGGCGGCACCCCCAGGCCAGGGGCACCTCTGGTGGGGCAGAAGGTAACAC[CG]TCCTCTAGGCTCCACGCCCGAGCCCGGGGGAGGAGGGGAGTGCCCGTGTCCGTGTTGGGG	37	5	56470046	CGGTGTTACCTTCTGCCCCACCAGAGGTGCCCCTGGCCTGGGGGTGCCGC	6	54841012	R					GPBP1;GPBP1	NM_022913;NM_001127235	5'UTR;5'UTR	chr5:56469018-56470521	Island	GPBP1;GPBP1	ENSMMUT00000020540;ENSMMUT00000041639	Body;Body	Island	2:0T2A46
cg16370856	cg16370856	59706403	ACACATATCCCCTCAAACCCCACAAAACTCAAAAAAACAAAATAACCTTC			II			CAGCAGCGCCTCAGCTTTCCCCGCCTCTCCCAGGTCCGTGGCACTTGCCGTGGACTGGGG[CG]AAGGCTACTTTGTTCCTTTGAGTCCTGTGGGGTCTGAGGGGACATGTGCATTTTTGAGAG	37	5	56470520	CACATGTCCCCTCAGACCCCACAGGACTCAAAGGAACAAAGTAGCCTTCG	6	54841482	R					GPBP1;GPBP1	NM_022913;NM_001127235	5'UTR;5'UTR	chr5:56469018-56470521	Island	GPBP1;GPBP1	ENSMMUT00000020540;ENSMMUT00000041639	Body;Body	Island	3:19C0C5T23
cg17790372	cg17790372	59770506	AAATATTAAAACCTTATTTCACTAAATTAAAAAAACTAAACCTAAATAAC			II			GACTTGCCATGAGGTGTTGAAGCCTTGTTTCACTGAGTTGGAGAGACTGGACCTAAATGG[CG]CAGCATGACTTTGCTCCAGCCTGGCTTAATTTCCCTACTCCACCATCATCAACAAAGGTA	37	5	56509962	CGCCATTTAGGTCCAGTCTCTCCAACTCAGTGAAACAAGGCTTCAACACC	6	54877495	R					GPBP1;GPBP1;GPBP1	NM_001127235;NM_022913;NM_001127236	Body;Body;1stExon			GPBP1;GPBP1;GPBP1	ENSMMUT00000020540;ENSMMUT00000041639;ENSMMUT00000020541	Body;Body;1stExon		0:50
cg03568453	cg03568453	31748317	CAAAATCATATCTTTTTCRTACAATAAAAATCCTCAAATCCACTTTATAC			II			TGTTTTGCTTGCAGAGTCATATCTTTTTCGTACAATGGAAATCCTCAAGTCCACTTTGTG[CG]GTCTCCCTCTCCTTCCCCCAAAAAACAACAACAACAAAACAAAAACCAAAAAGGAAAATG	37	5	56559021	AGAGTCATATCTTTTTCGTACAATGGAAATCCTCAAGTCCACTTTGTGCG	6	54927335	F					GPBP1;GPBP1;GPBP1	NM_001127235;NM_022913;NM_001127236	3'UTR;3'UTR;3'UTR			GPBP1;GPBP1	ENSMMUT00000041639;ENSMMUT00000020541	3'UTR;3'UTR		1:33T16
cg23408558	cg23408558	54787352	AAACAAAAAATACTACATCATCACCCAAACTAACCTCTTAACCAACAAAC			II			TAAGGGCAAGAGAGCAAAGGATGCTGCATCATCACCCAGGCTGGCCTCTTGGCCAGCAGG[CG]GAGAGATAAGAACGTTGCTCTGGGGAACGAGTTCCCCAGCAGTAACTGCAGTCTCTGTTT	37	5	56679194	CGCCTGCTGGCCAAGAGGCCAGCCTGGGTGATGATGCAGCATCCTTTGCT	6	55038777	R														1:25G24
cg05170342	cg05170342	68766386	CCRTATATAAAAATCCATCATTTCCCAACAAAAAACAAACTCTCAACACC			II			ATACCAAGTCTCCGTATATGAAAATCCATCATTTCCCAGCAGGGAGCAAGCTCTCAGCAC[CG]CATCAGGCAGTAAACACCAACTCAGAATCTACTGGATCAGGAACCAGCTCTGCCCTAGGG	37	5	56751501	CGGTGCTGAGAGCTTGCTCCCTGCTGGGAAATGATGGATTTTCATATACG	6	55126386	R														2:4C18T26
cg22108809	cg22108809	46697424	AATCCATAAAACAACCTTCAACTCTATCATAAAATACRATATAAATATTC			II			GCAATGCCTGGGTACATGGTGCTCCCTCCAGATAACACGGTGTTGGCATAGAGATCCTTG[CG]AATATCCACATCGCACTTCATGATAGAGTTGAAGGTTGTCTCATGGATCCCACTGGACTC	37	5	56777663	ATCCATGAGACAACCTTCAACTCTATCATGAAGTGCGATGTGGATATTCG	6	55147068	R	rs16886992				ACTBL2	NM_001017992	1stExon			ACTBL2	ENSMMUT00000001914	1stExon		1:32A17
cg07301561	cg07301561	69671445	AACATCTCRCACAATCTCCCRCTCAACAATAATAATAAAATTATAACCTC			II			AGCTTCTCTTTGACATCTCGCACAATCTCCCGCTCAGCAGTGGTGGTGAAGTTATAGCCT[CG]CTCTGTCAGGATCTTCATGAGGTAATCAGTCAGGTCTCTCCCTGCCAGATCCAGGCGTAG	37	5	56777945	ACATCTCGCACAATCTCCCGCTCAGCAGTGGTGGTGAAGTTATAGCCTCG	6	55147350	F					ACTBL2	NM_001017992	1stExon			ACTBL2	ENSMMUT00000001914	1stExon		2:26G8A14
cg26506680	cg26506680	16740400	CCTCTCTACTTAAAAAAATCCTACAAATACCTTTTTATTCTTTCTCTTTC			II			TTGCAGCCAAACCTCTCTGCTTAGGGGAATCCTGCAGATACCTTTTTATTCTTTCTCTTT[CG]TTCTCCAGAGGATATCATCATGGCAGTCTGAGTTCAAAGTGGGTTTTTGTCATTTCTGTG	37	5	56820679	CTCTCTGCTTAGGGGAATCCTGCAGATACCTTTTTATTCTTTCTCTTTCG	6	55189137	F														0:50
cg09167976	cg09167976	23643325	TAAATTAACCAAAAACCAACTAATCAAAACCACATAATATTTAAACRAAC			II			GCACATTTGGTTAAACAAGTTTTACTTAGTTTTCAGGAATCTATTTTATAGACACAAAGA[CG]TTCGCTTAAATACCATGTGGTTCTGATTAGCTGGCTTTTGGTTAACCCAAACATGCAGTT	37	5	56835389	GGGTTAACCAAAAGCCAGCTAATCAGAACCACATGGTATTTAAGCGAACG	6	55204113	R														2:5C16C27
cg11087723	cg11087723	18615319	ACTTTACCTATCAAATAATAAACATTAATCCCTTACAATATTCTCAAAAC			II			CCTTCTTGCTCACTTTGCCTATCAGGTGATAGGCATTGATCCCTTGCAGTGTTCTCAAGA[CG]AGGGGCCTCAGAATTATTTTGTTAGCACCTGTTTTTAATCTTCTGTCCTAAGAATCATTT	37	5	56894899	CTTTGCCTATCAGGTGATAGGCATTGATCCCTTGCAGTGTTCTCAAGACG	6	55273598	F														1:1C48
cg11818544	cg11818544	35808397	AAACCATTTAACCATATAAAATCAATAAACAATTTACAACCTAAACAATC			II			TCTCCATTAAAAAGCCATTTAGCCATGTGAGGTCAATAGGCAATTTACAACCTAGACAGT[CG]GTTTGTTTTGAAGCCCCTGAACTTTGGTAGACTTTGCCCTCTGTATGCTTCCTCCATAAA	37	5	56972268	AGCCATTTAGCCATGTGAGGTCAATAGGCAATTTACAACCTAGACAGTCG	6	55355919	F														1:11A38
cg22425186	cg22425186	45791369	ATACCTCATTATTCACAAAAACACAACAAAACAAACAAAAACTACAACTC			II			ATTTTCTTCATCATTTTGTTACAGAAAGCTGTAGGATAGTTTTAAAGGATATCATTTTCT[CG]AGCTGTAGTTTCTGTCTGTTCTGTTGTGTTTTTGTGAATAATGAGGCACAGCTGAGGAGC	37	5	56992299	CGAGCTGTAGTTTCTGTCTGTTCTGTTGTGTTTTTGTGAATAATGAGGCA	6	55376375	F														2:4T2C42
cg10976968	cg10976968	33609450	CAAATAACCACATCCACAAAACCCCCAAAATAAATCACTAAATCAAACTC			II			GGAGAGAAAACCAAGCCTCTGCTTGAACATGCATTCGTTCATTCTACATAACAACTCCTA[CG]AGTTTGATTCAGTGATCTATTTTGGGGGTCCTGTGGATGTGGCTATTTGGAAACCATTAA	37	5	57033169	CGAGTTTGATTCAGTGATCTATTTTGGGGGTCCTGTGGATGTGGCTATTT	6	55417844	F	rs76676230													3:6G11G13A17
cg16660494	cg16660494	57758504	ATAAATAAAATTCAATTTATCCAATTCCTTAAACAAAATAACAAACCCCC			II			CTAAATGTCAAATGAGTAAGATTCAGTTTATCCAGTTCCTTAGGCAAGATAACAAGCCCC[CG]ATTTCTAATAATGTAGGAAGCTTGTTACTTTTTAACAACTGGCCTTGAAGACCTGGGTGG	37	5	57073212	CGGGGGCTTGTTATCTTGCCTAAGGAACTGGATAAACTGAATCTTACTCA	6	55458297	R														1:39G10
cg16569937	cg16569937	24666337	TTTTCAACCTCAACCTTTTATATAAACRAAATAATAATCACCTAATTCTC			II			CTCTCTTATTTTTTTCAACCTCAGCCTTTTATGTGGGCGGAGTGGTGATCACCTAATTCT[CG]CAGACCTGGCTGGGGGCTGTCTTCTCCTCTAATCTTACAAAAATGGTCTAGCAGCTCGGT	37	5	57174377	TTTCAACCTCAGCCTTTTATGTGGGCGGAGTGGTGATCACCTAATTCTCG	6	55560988	F														2:12T12T24
cg24932312	cg24932312	27749508	AAATAAAAAAATAAACCRTACAAAAACCTTTAAACAAACCATTCCAAAAC			II			TTTACCCACTCTTCCTCACAGACATGTTCCCCCTCAGAGTCCTGACACTCACAGTCATCT[CG]CCCTGGAATGGTCTGTCCAAAGGTTCCTGTACGGCTCATTCCCTCACCTCCTTTAGATGT	37	5	57232025	CGCCCTGGAATGGTCTGTCCAAAGGTTCCTGTACGGCTCATTCCCTCACC	6	55615103	F														2:15A17T16
cg11801489	cg11801489	60612317	CATCCTTTTTATAAAAAAAACAATCTCCTCTATTTTCCTCCCCAAAACAC			II			AAGGGATCCAACATCCTTTTTATAAGGGGAACAGTCTCCTCTGTTTTCCTCCCCAAGACA[CG]ATCTTTCTAGAAATGCAATCTTACAGAGTAAACATTTGAGAGAAATTATCTTTCATATCA	37	5	57431186	CGTGTCTTGGGGAGGAAAACAGAGGAGACTGTTCCCCTTATAAAAAGGAT	6	55813155	R														1:18G31
cg25655489	cg25655489	55752448	TAAATCAAACRTAAAACTCCCTTTTAATACCTATCACTATACTCTAACTC			II			ACCTGTTCATCTCCACTTGCAAACAAGGAACTGGAGTCACCAAGAGGTTAAGTTGTGCAG[CG]AGTCAGAGCATAGTGATAGGCATCAAAAGGGAGTTTCACGTCTGACTTAATATTGGTATC	37	5	57484208	AAGTCAGACGTGAAACTCCCTTTTGATGCCTATCACTATGCTCTGACTCG	6	55872587	R	rs75746818													3:7T3C28T9
cg07516958	cg07516958	43799362	ATTTACCTTCCATCCTAAAAATTCAAATCCTTTAATACTAAACCTAAAAC			II			ATACGATTCTTTCATTCCATAGAAGACCCAAGGACCAAGTTTGTTTAAGAAGACTGTTTC[CG]TCTCAGGTTCAGCATCAAAGGATCTGAACCTTCAGGATGGAAGGCAAACCCATATGCAGC	37	5	57536159	TTTGCCTTCCATCCTGAAGGTTCAGATCCTTTGATGCTGAACCTGAGACG	6	55916437	R														1:37A12
cg09002358	cg09002358	53688502	CTCACTAAAAAACACCTACAACCAAAAACTATACCTATTCTCTTTTATAC			II			GCCAATCTGCACTCACTGAAGAACACCTGCAACCAAAGGCTGTGCCTATTCTCTTTTGTG[CG]TTTGCAGCTATCAAAATAAATGAGTTATGAGGATGGGAAAATTACATTTCTTTTCAGAGT	37	5	57541568	CGCACAAAAGAGAATAGGCACAGCCTTTGGTTGCAGGTGTTCTTCAGTGA	6	55921760	R														0:50
cg25026755	cg25026755	19698428	ACTTATTATAAATCTTCAAAAATTTCAAAAAATTCCCCTATCAACCACAC			II			ATCAAAATTCCTTAACATTAAAGAAAGTTTCTAACAATGGAATGTCAGGTCTGAGAGACA[CG]TGTGGCTGACAGGGGAATTTTCTGAAATCCCTGAAGACCTATAACAAGCCAGTGGCCCAC	37	5	57702195	CGTGTGGCTGACAGGGGAATTTTCTGAAATCCCTGAAGACCTATAACAAG	6	56066737	F	rs79042482													2:10G7G31
cg13983903	cg13983903	22651383	TTAATTACTCTAACAAATATAACTTTAAATACCAACTCTCAAACCACACC			II			ACACTTACTTTTTGTCTGGAAGGAGGCTCATGTGAGCACCATTGTTGAAAAGGACACCGA[CG]GTGTGGTCTGAGAGCTGGTACCCAAAGCCATATTTGTTAGAGTAATCAACCCATTTGGTG	37	5	57751418	CGGTGTGGTCTGAGAGCTGGTACCCAAAGCCATATTTGTTAGAGTAATCA	6	56116853	F	rs1042994				PLK2	NM_006622	Body	chr5:57755334-57756803	N_Shelf	PLK2	ENSMMUT00000007292	Body	N_Shelf	3:13A11G5G18
cg02077216	cg02077216	59692342	AACTCTTACCTCCTTCTATATTCCAAAAATTCTAACCTAACTACCAAACC			II			TGCATCTTTCTGACTCTTACCTCCTTCTGTGTTCCAAGGGTTCTAGCCTGGCTGCCAGAC[CG]AAGTCCCCAACTTTTAGTTCCATGGCTTCATTAATAAAAAAGTTCCCTAGACGATAAACA	37	5	57753951	CGGTCTGGCAGCCAGGCTAGAACCCTTGGAACACAGAAGGAGGTAAGAGT	6	56119377	R					PLK2	NM_006622	Body	chr5:57755334-57756803	N_Shore	PLK2	ENSMMUT00000007292	Body	N_Shore	1:45A4
cg13280184	cg13280184	59779353	CRCCTACTCRCACATTTTAATACTAACRACTAACTAATAAATAATAATCC			II			CCCTTGCCCAGCGCCTGCTCGCACATTTTGGTGCTGGCGGCTGGCTGGTAGGTGATAGTC[CG]CAAAAGCTCCATGGTCGCCTTGCCGCCCCGCACTGCCCGCTGCCACCCCCTAGGCGCGGT	37	5	57755773	CGGACTATCACCTACCAGCCAGCCGCCAGCACCAAAATGTGCGAGCAGGC	6	56121208	R					PLK2	NM_006622	1stExon	chr5:57755334-57756803	Island	PLK2	ENSMMUT00000007292	1stExon	Island	0:50
cg08386084	cg08386084	21707471	ACTAATATCTAACTAAAACAATACCAAAAAACCATAAAAATAAAAAACCA	27729347	GCTAATATCTAACTAAAACAATACCGAAAAACCGTAAAAATAAAAAACCG	I	A	Red	TGTGACGAGCTCGCTGGTGTCTAGCTGGGGCAGTGCCGAGAGGCCGTGGGGGTGAAAGGC[CG]GGATTCGTGGAGCCGGGCATTCGAGCCCATCGCGCTAGGGCAGACACGGGCCCGCAGCCG	37	5	57756505	CGGCCTTTCACCCCCACGGCCTCTCGGCACTGCCCCAGCTAGACACCAGC	6	56121910	R		rs76625413			PLK2	NM_006622	TSS1500	chr5:57755334-57756803	Island	PLK2	ENSMMUT00000007292	TSS1500	Island	2:25A10C13
cg00580230	cg00580230	56791434	CATAAAAATAAAAAACCAAAATTCATAAAACCAAACATTCAAACCCATCA	39625453	CGTAAAAATAAAAAACCGAAATTCGTAAAACCGAACATTCGAACCCATCG	I	C	Grn	GTGCCGAGAGGCCGTGGGGGTGAAAGGCCGGGATTCGTGGAGCCGGGCATTCGAGCCCAT[CG]CGCTAGGGCAGACACGGGCCCGCAGCCGGGATCCCGGGCCGATCGGCCAACCGTGCCAGG	37	5	57756537	CGTGGGGGTGAAAGGCCGGGATTCGTGGAGCCGGGCATTCGAGCCCATCG	6	56121942	F					PLK2	NM_006622	TSS1500	chr5:57755334-57756803	Island	PLK2	ENSMMUT00000007292	TSS1500	Island	3:4C14A5G24
cg17629870	cg17629870	57676449	ACAAAATCTAAAAATAAAAAACTAAACTATATTTACACTCACTAACCTAC			II			TCCTGGAGAGTCAATCTGAGACTTTCTGGGGTAGGGAGATTGGTAGGATGAAGAGAGGAG[CG]TAGGCCAGTGAGTGCAAACACAGCTTAGTTTCCCATTTCCAGATTTTGCTGTGCAGTTTG	37	5	57756980	CAAAATCTGGAAATGGGAAACTAAGCTGTGTTTGCACTCACTGGCCTACG	6	56122371	R					PLK2	NM_006622	TSS1500	chr5:57755334-57756803	S_Shore	PLK2	ENSMMUT00000007292	TSS1500	S_Shore	3:23G11A13A0
cg26453169	cg26453169	64762302	CTATTACTTAACAAAAATAAAAAACCAAACTTCCTTATTCAAAACCTCAC			II			CAGTTAAAAAACTATTACTTGACAAAGATGAAGGGCCAGACTTCCTTATTCAAAACCTCA[CG]CCATTTATCTTAATTCTGCTGCATCTGATACTGACTTCCTCTAGAGCCAGGAAACTTTGC	37	5	57787167	TATTACTTGACAAAGATGAAGGGCCAGACTTCCTTATTCAAAACCTCACG	6	56156526	F					GAPT	NM_152687	TSS200							1:43A6
cg05904808	cg05904808	70810363	ATATTTTAATACAAACTTTTCTCCTACTACTTCTCCTTTATAAAAACCTC			II			TTTGTGGAATTGGGTGTGTTTGGCACTGGAAACACCGTGTTGCCACACGATTTACCTTAC[CG]AGGTTTTTACAAAGGAGAAGCAGCAGGAGAAAAGTCTGTACTAAAACATTCTTGGGCCCC	37	5	57790494	TGTTTTAGTACAGACTTTTCTCCTGCTGCTTCTCCTTTGTAAAAACCTCG	6	56160468	R					GAPT	NM_152687	Body			GAPT	ENSMMUT00000007293	1stExon		1:10G39
cg19958866	cg19958866	70711346	AAAACCCTAACCTCCTTTATAACRAAAACACTTAAAAATTTCTAAACCTC			II			GCTTCCTACGTAGAGCCCTAACCTCCTTTGTAGCGAGGGCACTTGAGAATTTCTGAACCT[CG]AGTTGTAATGGAGCTGTATGGAAAGGTAAGCAGGCGAAAGGAGTTCCTTGGGGTGCTTAG	37	5	57878215	CGAGGTTCAGAAATTCTCAAGTGCCCTCGCTACAAAGGAGGTTAGGGCTC	6	56226663	R					RAB3C	NM_138453	TSS1500	chr5:57878725-57879177	N_Shore	RAB3C	ENSMMUT00000007295	TSS1500	N_Shore	2:26T14C8
cg18144815	cg18144815	47680508	TCCATACAACTCCATTACAACTCRAAATTCAAAAATTCTCAAATACCCTC			II			TGTGTTGTGCCTTTTCATTTTAGCCCCGCTTCCTACGTAGAGCCCTAACCTCCTTTGTAG[CG]AGGGCACTTGAGAATTTCTGAACCTCGAGTTGTAATGGAGCTGTATGGAAAGGTAAGCAG	37	5	57878188	CCATACAGCTCCATTACAACTCGAGGTTCAGAAATTCTCAAGTGCCCTCG	6	56226636	R					RAB3C	NM_138453	TSS1500	chr5:57878725-57879177	N_Shore	RAB3C	ENSMMUT00000007295	TSS1500	N_Shore	2:5T14C29
cg07211381	cg07211381	20652380	TACRTTTAATAAATAAAATTATAAAACTACCCCACTCTACCTAAAAAAAC			II			TCTTTCTCCCCTACGTTTGGTGAATGAGATTGTAAAACTGCCCCACTCTGCCTAAGGAAA[CG]TAGAAACTTTCCCGATTCGGATGGGGAGGGGTAGGGCGGAGAGTCCCAGAGACCAGCTCT	37	5	57878459	ACGTTTGGTGAATGAGATTGTAAAACTGCCCCACTCTGCCTAAGGAAACG	6	56226908	F					RAB3C	NM_138453	TSS1500	chr5:57878725-57879177	N_Shore	RAB3C	ENSMMUT00000007295	TSS1500	N_Shore	3:7C5A3C32
cg22958571	cg22958571	43647412	ATTTTCTAATTAAAAAACAACACTACCTTATACTAATTTCCAATACAAAC			II			ACTTTCCCGATTCGGATGGGGAGGGGTAGGGCGGAGAGTCCCAGAGACCAGCTCTGGCTT[CG]TTTGCATTGGAAATTAGCACAAGGTAGTGTTGTTTCCTAATCAGAAAATCACCATCTACT	37	5	57878526	TTTTCTGATTAGGAAACAACACTACCTTGTGCTAATTTCCAATGCAAACG	6	56226975	R					RAB3C	NM_138453	TSS1500	chr5:57878725-57879177	N_Shore	RAB3C	ENSMMUT00000007295	TSS1500	N_Shore	3:37T8G2C0
cg08445409	cg08445409	22752378	CACATATACAACACCAAAAAAAAACAACTCCAATACTAATATTAAAACCA	65643399	CGCGTATACGACGCCAAAAAAAAACAACTCCAATACTAATATTAAAACCG	I	A	Red	TCCTCGGCAGTACGCGTGTGCGGCGCCAGGAGAGGACAGCTCCAGTGCTGATGTTGGAGC[CG]GTTAGCGAACCCCAAGAGTGCAGAGTGTGGAGCGTGGAGCGCCGGGACTGTGCACGCTTG	37	5	57878919	CGGCTCCAACATCAGCACTGGAGCTGTCCTCTCCTGGCGCCGCACACGCG	6	56227368	R					RAB3C	NM_138453	TSS200	chr5:57878725-57879177	Island	RAB3C	ENSMMUT00000007295	5'UTR	Island	1:31G18
cg21617058	cg21617058	53790403	AATTCACTAACCAACTCCAACATCAACACTAAAACTATCCTCTCCTAACA	61620491	AATTCGCTAACCGACTCCAACATCAACACTAAAACTATCCTCTCCTAACG	I	C	Grn	GGAGGGCGAGACTACAGCTCCCAGGAGTGCACGGGGCTCCTCGGCAGTACGCGTGTGCGG[CG]CCAGGAGAGGACAGCTCCAGTGCTGATGTTGGAGCCGGTTAGCGAACCCCAAGAGTGCAG	37	5	57878882	GGTTCGCTAACCGGCTCCAACATCAGCACTGGAGCTGTCCTCTCCTGGCG	6	56227331	R					RAB3C	NM_138453	TSS200	chr5:57878725-57879177	Island	RAB3C	ENSMMUT00000007295	TSS200	Island	1:20G29
cg23123909	cg23123909	24688323	TACTAATATTAAAACCRATTAACRAACCCCAAAAATACAAAATATAAAAC			II			GACAGCTCCAGTGCTGATGTTGGAGCCGGTTAGCGAACCCCAAGAGTGCAGAGTGTGGAG[CG]TGGAGCGCCGGGACTGTGCACGCTTGACCGGAAGCCCAGACCAGTGCGGTCCTAGCCAGA	37	5	57878953	CGCTCCACACTCTGCACTCTTGGGGTTCGCTAACCGGCTCCAACATCAGC	6	56227402	R					RAB3C;RAB3C	NM_138453;NM_138453	5'UTR;1stExon	chr5:57878725-57879177	Island	RAB3C	ENSMMUT00000007295	5'UTR	Island	2:31C5T12
cg07620849	cg07620849	20635406	TTCAATTCCTCCCRAAACCACTCTTTCTTTATAAACCCACCTACATAAAC			II			CCCAGACCAGTGCGGTCCTAGCCAGAGAGAAAGGACATTTGCCAACAATGAGACACGAAG[CG]CCCATGCAGGTGGGTCCATAAAGAAAGAGTGGCCTCGGGAGGAATTGAAAGAGATGCTTT	37	5	57879049	CGCCCATGCAGGTGGGTCCATAAAGAAAGAGTGGCCTCGGGAGGAATTGA	6	56227498	F					RAB3C	NM_138453	1stExon	chr5:57878725-57879177	Island	RAB3C	ENSMMUT00000007295	1stExon	S_Shore	0:50
cg22111038	cg22111038	21724446	TAAAAAAACCCAACTCTATTCCCAAAATCATATCACAAAACCRCATCTCC			II			TTTTCCCCTTGCTCCGCGCACAAGCAGTTCAACGTAAGGAAAGGTCTAGGCGGTCACCCG[CG]GAGATGCGGCTCTGTGACATGACCCTGGGAACAGAGTTGGGTTTCTTTACGCTCTGTGTG	37	5	57879168	AAAGAAACCCAACTCTGTTCCCAGGGTCATGTCACAGAGCCGCATCTCCG	6	56227617	R					RAB3C	NM_138453	Body	chr5:57878725-57879177	Island	RAB3C	ENSMMUT00000007295	Body	S_Shore	1:21A28
cg17427727	cg17427727	11777380	TCATTTTAAACAAACACTCTTATCCTCTTTACAAAACCTAAAAAAATTAC			II			GGTTTCTTTACGCTCTGTGTGGCTGTGATTGGGGCTGTCTTGATGAGGGATCGGGCTATT[CG]CAATCTTTCTAGGCTCTGTAAAGAGGATAAGAGTGTCTGTCTAAAATGAAAACCCAAGCA	37	5	57879269	CGCAATCTTTCTAGGCTCTGTAAAGAGGATAAGAGTGTCTGTCTAAAATG	6	56227719	F					RAB3C	NM_138453	Body	chr5:57878725-57879177	S_Shore	RAB3C	ENSMMUT00000007295	Body	S_Shore	3:8G14T14T11
cg10487770	cg10487770	70731352	TTAAAATCACAATAAAAACTCACAAATTTAAAACAAATAAATCAAATTCA	49613410	TTAAAATCGCGATAAAAACTCACGAATTTAAAACAAATAAATCAAATTCG	I	A	Red	GGCATCCGGGGTTTGAGATCGCGGTGAAAACTCACGGATTTAAGGCAGATAGATCAGATT[CG]GGGTTGAAGGCTCCCCACTGGAGTCGGCATAGAGCGAATTCCGCTTGGTTAAAGGCGCAT	37	5	57879443	TTGAGATCGCGGTGAAAACTCACGGATTTAAGGCAGATAGATCAGATTCG	6	56227893	F					RAB3C	NM_138453	Body	chr5:57878725-57879177	S_Shore	RAB3C	ENSMMUT00000007295	Body	S_Shore	2:7T32G9
cg24994504	cg24994504	47673456	CTCCAATAAAAAACCTTCAACCCCRAATCTAATCTATCTACCTTAAATCC			II			TCGTGTTGGCATTGATCTCCTCTCTTGGCATCCGGGGTTTGAGATCGCGGTGAAAACTCA[CG]GATTTAAGGCAGATAGATCAGATTCGGGGTTGAAGGCTCCCCACTGGAGTCGGCATAGAG	37	5	57879417	CGGATTTAAGGCAGATAGATCAGATTCGGGGTTGAAGGCTCCCCACTGGA	6	56227867	F	rs17712820				RAB3C	NM_138453	Body	chr5:57878725-57879177	S_Shore	RAB3C	ENSMMUT00000007295	Body	S_Shore	1:18G31
cg22565914	cg22565914	10797410	AAAATCACATACTAACTCCCAAATCAAAATACAAAACAATCTACAACCTC			II			AGAGGCAGAGGGAGGTCACATGCTGGCTCCCAGGTCAGGGTGCAAAGCAGTCTGCAGCCT[CG]GAGAGAGGCTGTCTGTTGTCATTTCTCTCTGTAAGGGTCCAGGCCTTGCCATGAGGGTGA	37	5	58183860	AGGTCACATGCTGGCTCCCAGGTCAGGGTGCAAAGCAGTCTGCAGCCTCG	6	56554914	F														3:11C0A1T35
cg04088338	cg04088338	16800334	CATCAAAAATAAATAAAATCAAAAACAACAAAAATCACATCATTCATCCA	69807474	CGTCAAAAATAAATAAAATCAAAAACAACAAAAATCACATCATTCATCCG	I	A	Red	GAGGAGCAATTGCGTCAAGGATGAATAAGATCAAGAGCAGCAAAAATCACATCATTCATC[CG]GTACAGAGGGAGGATTTCAGGCTGGATTTTATGTGGTTAGGTTGCAAGTTTTTTTGTTTT	37	5	58187171	CGTCAAGGATGAATAAGATCAAGAGCAGCAAAAATCACATCATTCATCCG	6	56558187	F														0:50
cg03367519	cg03367519	32769328	CCCRTTACACTACCRAACTAAACAATATAAAAAAACAACCCTCATATACC			II			CGCTAGCGAGTTCAAAGGGGGCCATCCTGCCATACCCCGCCATGCTCGGATGCCCGGTGC[CG]GCACATGAGGGCTGCTCCTTCATATTGCCCAGCCCGGCAGTGCAACGGGGGCGGAGGCTG	37	5	58334910	CCGTTGCACTGCCGGGCTGGGCAATATGAAGGAGCAGCCCTCATGTGCCG	6	56704162	R	rs16889108				PDE4D;PDE4D;PDE4D	NM_001165899;NM_001104631;NM_006203	Body;Body;Body	chr5:58334836-58335881	Island	PDE4D;PDE4D;PDE4D;PDE4D;PDE4D;PDE4D	ENSMMUT00000017126;ENSMMUT00000016993;ENSMMUT00000016997;ENSMMUT00000016996;ENSMMUT00000016999;ENSMMUT00000041623	5'UTR;Body;Body;Body;Body;Body	Island	0:50
cg18242030	cg18242030	56800304	CCACAACTAATTCATTCACTTCAAATACCATACAAAAAACTCAACAAACA	65625439	CCGCGACTAATTCATTCACTTCAAATACCGTACAAAAAACTCGACAAACG	I	A	Red	TCTGGTCCACAGCCGGATCTCCTCGGTCCCCAACCCGGAGCCGCGGCCCCACGCCCGCCC[CG]CCTGCCGAGCCTTCTGCACGGCACTTGAAGTGAATGAATCAGCCGCGGCCGGGTGCGCGG	37	5	58335271	CCGCGGCTGATTCATTCACTTCAAGTGCCGTGCAGAAGGCTCGGCAGGCG	6	56704523	R	rs7706419				PDE4D;PDE4D;PDE4D	NM_001165899;NM_001104631;NM_006203	Body;Body;Body	chr5:58334836-58335881	Island	PDE4D;PDE4D;PDE4D;PDE4D;PDE4D;PDE4D	ENSMMUT00000017126;ENSMMUT00000016993;ENSMMUT00000016997;ENSMMUT00000016996;ENSMMUT00000016999;ENSMMUT00000041623	5'UTR;Body;Body;Body;Body;Body	Island	1:32C17
cg22078451	cg22078451	71700442	RAACRTATATATCTATAAAACTACTATAAAACTATCTATACTAAAAAAAC			II			GGCGCGGGCGCGAGCGTGTGTGTCTGTGGGGCTGCTGTGGGACTGTCTGTGCTAGGAGAG[CG]GCGGAAAACCCGGCGTGGAGCGCCTGCAGTCCGCCGTCCGGGGTCGCGCCCGCCGCGGGG	37	5	58335681	AGCGTGTGTGTCTGTGGGGCTGCTGTGGGACTGTCTGTGCTAGGAGAGCG	6	56704926	F					PDE4D;PDE4D;PDE4D	NM_001165899;NM_001104631;NM_006203	Body;Body;Body	chr5:58334836-58335881	Island	PDE4D;PDE4D;PDE4D;PDE4D;PDE4D;PDE4D	ENSMMUT00000017126;ENSMMUT00000016993;ENSMMUT00000016997;ENSMMUT00000016996;ENSMMUT00000016999;ENSMMUT00000041623	TSS1500;Body;Body;Body;Body;Body	Island	0:50
cg09092093	cg09092093	40694396	TCCCACAACCCTACCTCCTTAAAATAAATAAATCCTAAACCTTTAAAAAC			II			CAAGGTTATTTAGGACCCTCAAGGTTTCTGAGGGTTTAAGTTTTAGGGTTTCTGGGGGTT[CG]TTTCTAAAGGCTTAGGATTCACCTACTTCAAGGAGGCAGGGTTGTGGGAATTAAGACCGC	37	5	58335954	CCCACAACCCTGCCTCCTTGAAGTAGGTGAATCCTAAGCCTTTAGAAACG	6	56705199	R					PDE4D;PDE4D;PDE4D	NM_001165899;NM_001104631;NM_006203	Body;Body;Body	chr5:58334836-58335881	S_Shore	PDE4D;PDE4D;PDE4D;PDE4D;PDE4D;PDE4D	ENSMMUT00000017126;ENSMMUT00000016993;ENSMMUT00000016997;ENSMMUT00000016996;ENSMMUT00000016999;ENSMMUT00000041623	TSS1500;Body;Body;Body;Body;Body	S_Shore	3:12T17G11C7
cg14521988	cg14521988	49688336	TTCAATTTACAAAACTCTAAAAAATTCCTAAAACAAAATTTTACTACCCC			II			CACCATATAGCCAAAAAGATGTGTGCTTAACTTAGAACTGCTGGGTCTATTATGAGAAAC[CG]GGGCAGCAAAATTCTGCCTTAGGAACTTTTCAGAGTTTTGTAAACTGAATTTTTCCAATG	37	5	58401053	CGGGGCAGCAAAATTCTGCCTTAGGAACTTTTCAGAGTTTTGTAAACTGA	6	56770648	F					PDE4D;PDE4D;PDE4D	NM_001165899;NM_001104631;NM_006203	Body;Body;Body			PDE4D;PDE4D;PDE4D;PDE4D;PDE4D	ENSMMUT00000016993;ENSMMUT00000016997;ENSMMUT00000016996;ENSMMUT00000016999;ENSMMUT00000041623	Body;Body;Body;Body;Body		0:50
cg18425032	cg18425032	32661490	TTAAAAACAACATTTAACAAAAACATATACAAACRTAATCAATAAACATC			II			AGAGACAGGTTTTAAAAACAACATTTGGCAAGAACATGTGCAAACGTGATCAATGAGCAT[CG]AGGTACACGTATATTTTACTACCTTTCCTTTCTTACTCAGAGTGCTTTTAAAAATCAGCA	37	5	58412295	TAAAAACAACATTTGGCAAGAACATGTGCAAACGTGATCAATGAGCATCG	6	56781577	F					PDE4D;PDE4D;PDE4D	NM_001165899;NM_001104631;NM_006203	Body;Body;Body			PDE4D;PDE4D;PDE4D;PDE4D;PDE4D	ENSMMUT00000016993;ENSMMUT00000016997;ENSMMUT00000016996;ENSMMUT00000016999;ENSMMUT00000041623	Body;Body;Body;Body;Body		3:0G0G4T43
cg26939607	cg26939607	10765498	TTCCTTAAAATATTTCTAATACTTAAATATCCAATACTTTCTAATATACC			II			AGTGCTGAAAAGGAACCACAAAAAAACAAAACAAAACAAAACAAAAATACAGAAGGAAGA[CG]GCACACTAGAAAGCACTGGATATTTAAGCATCAGAAATATCTCAAGGAAGTGCATTCAGG	37	5	58463938	CGGCACACTAGAAAGCACTGGATATTTAAGCATCAGAAATATCTCAAGGA	6	56834664	F	rs72764086				PDE4D;PDE4D;PDE4D	NM_001165899;NM_001104631;NM_006203	Body;Body;Body			PDE4D;PDE4D;PDE4D;PDE4D;PDE4D	ENSMMUT00000016993;ENSMMUT00000016997;ENSMMUT00000016996;ENSMMUT00000016999;ENSMMUT00000041623	Body;Body;Body;Body;Body		0:50
cg05691871	cg05691871	72616449	CTAATACTTTAACTCTAAATTCCCAAATACCATTTAACTCCCCAAACATC			II			AGTAAAAAATACTGATGCTTTAACTCTAGGTTCCCAAATGCCATTTAGCTCCCCAAGCAT[CG]TACTGTGGCAAAAACTACATGCACTTTGAAATCAGATCTGAATTTGAATAGGTTCTGTTA	37	5	58535559	CGATGCTTGGGGAGCTAAATGGCATTTGGGAACCTAGAGTTAAAGCATCA	6	56909247	R					PDE4D;PDE4D;PDE4D	NM_001165899;NM_001104631;NM_006203	Body;Body;Body			PDE4D;PDE4D;PDE4D;PDE4D	ENSMMUT00000016997;ENSMMUT00000016996;ENSMMUT00000016999;ENSMMUT00000041623	Body;Body;Body;Body		2:1C1C46
cg17563336	cg17563336	10724498	CTATCATTCAATCTCACCAAACAAAAACTATTCCTCAAAAACTATATAAC			II			GTGAATGAGAACTATCATTCAATCTCACCAGGCAGAAACTATTCCTCAAGGGCTGTATGA[CG]TCTGTAAGAAGGCAGTTCAAAACACCGCAGGGCAGTGAGAAAGGAAAAAAAAAAAAAAAA	37	5	58571903	TATCATTCAATCTCACCAGGCAGAAACTATTCCTCAAGGGCTGTATGACG	6	56946600	F					PDE4D;PDE4D;PDE4D	NM_001165899;NM_001104631;NM_006203	Body;Body;Body			PDE4D;PDE4D;PDE4D;PDE4D	ENSMMUT00000016997;ENSMMUT00000016996;ENSMMUT00000016999;ENSMMUT00000041623	5'UTR;Body;Body;Body		0:50
cg00335124	cg00335124	58659334	AAAAAACACTTATAACTAAATAAAAACATTTCCTTTATACAATAATATAC			II			CCGCACGGAGCAGGAGGCACTTGTAGCTGAGTGAGGGCATTTCCTTTGTGCAGTGGTATG[CG]CTGACAGAGAGATGGCAGGCTGGCTGAGGCAGGGCTGGAAGGGATGGCCAGGACTTCCTG	37	5	58652808	GGAGGCACTTGTAGCTGAGTGAGGGCATTTCCTTTGTGCAGTGGTATGCG	6	57027998	F					PDE4D;PDE4D;PDE4D	NM_001165899;NM_001104631;NM_006203	Body;Body;Body			PDE4D;PDE4D;PDE4D	ENSMMUT00000016996;ENSMMUT00000016999;ENSMMUT00000041623	TSS200;Body;Body		1:42A7
cg23987137	cg23987137	50696499	AACATCTATTTCAAAAAATTATACCCAAAAAATCAAAAAACCCTAATACC			II			CATTTTGGGAAAGCATCTATTTCAAGAAATTGTACCCAAGGAGTCAAAGGACCCTAGTGC[CG]TCATCGGTCCTCACCACTGAGTGGTATTCAATGTTAACAATGCAGCATAATTTCATCAGT	37	5	58653624	CGGCACTAGGGTCCTTTGACTCCTTGGGTACAATTTCTTGAAATAGATGC	6	57028815	R					PDE4D;PDE4D;PDE4D	NM_001165899;NM_001104631;NM_006203	Body;Body;Body			PDE4D;PDE4D;PDE4D	ENSMMUT00000016996;ENSMMUT00000016999;ENSMMUT00000041623	TSS1500;Body;Body		2:15T10T23
cg01174811	cg01174811	60698478	AAAACAAAATTACCATTAACTACCATCATAACTTCAAAAAATACTATCAC			II			TTCTGCTCTGCAGGACAAGATTACCATTAACTACCATCATGACTTCAGAAGATGCTGTCA[CG]ATGAAATTCATTTCTGCTGCCTAACCCCATAATAAGGCTGGCTGTTCTCTTTAAGTAAAA	37	5	58882939	CGTGACAGCATCTTCTGAAGTCATGATGGTAGTTAATGGTAATCTTGTCC	6	57255441	R		rs75827178			PDE4D;PDE4D;PDE4D	NM_001165899;NM_006203;NM_001104631	Body;TSS1500;Body			PDE4D;PDE4D	ENSMMUT00000016999;ENSMMUT00000041623	Body;Body		1:39G10
cg18804667	cg18804667	36756351	ATACAATACCACRAAACCTACAAATATCCTAAACTAATCAAAACTAAAAC			II			CCGAATTTCCAGCAGAACCTTTGGAATCCTCGCAGCCGCCTTGTCTGCCCTGGGCTGTGC[CG]CCCCAGCTCTGATCAGCTCAGGACACTTGCAGGCTCCGTGGTACTGTACATTAACTCTGC	37	5	58883392	CGCCCCAGCTCTGATCAGCTCAGGACACTTGCAGGCTCCGTGGTACTGTA	6	57255898	F					PDE4D;PDE4D;PDE4D	NM_001165899;NM_006203;NM_001104631	Body;TSS1500;Body			PDE4D;PDE4D	ENSMMUT00000016999;ENSMMUT00000041623	Body;Body		0:50
cg05593411	cg05593411	73743485	CAATCTCTACAACTAAACCAAACTACTACAAAATTAATATACAATACCAC			II			CCTTGTCTGCCCTGGGCTGTGCCGCCCCAGCTCTGATCAGCTCAGGACACTTGCAGGCTC[CG]TGGTACTGTACATTAACTCTGCAGCAGCCTGGCTCAGCTGCAGAGACTGCTGCCTGACAG	37	5	58883430	AGTCTCTGCAGCTGAGCCAGGCTGCTGCAGAGTTAATGTACAGTACCACG	6	57255936	R					PDE4D;PDE4D;PDE4D	NM_001165899;NM_006203;NM_001104631	Body;TSS1500;Body			PDE4D;PDE4D	ENSMMUT00000016999;ENSMMUT00000041623	Body;Body		1:37G12
cg07267294	cg07267294	31758457	TCACCTAACATTTTACACACTCTTCCTTACTATTTTTAACATTCTAACTC			II			TGCCCTCTCATTCACCTAGCATTTTACACACTCTTCCTTGCTGTTTTTAACATTCTGACT[CG]AGGGTGAATCTATAATGCTGAGCACTTGAAACTTTTAACTCGCCTACCTCTCTCTATAAT	37	5	58893722	CACCTAGCATTTTACACACTCTTCCTTGCTGTTTTTAACATTCTGACTCG	6	57267899	F					PDE4D;PDE4D	NM_001165899;NM_001104631	Body;Body			PDE4D;PDE4D	ENSMMUT00000016999;ENSMMUT00000041623	Body;Body		2:16T27C5
cg06895913	cg06895913	61708470	ATAAAAATAACAATCTATCATTTTAAATCAAAAACTTTAAAAAACATTAC			II			ATGGAATGTGAGTGGAGATGACAGTCTGTCATTTTAGATCAAAGGCTTTAAGAAGCATTA[CG]TGCTTCCCCCAGCCTCTTGCTCTTTACCCTGGGCCACAGTTCCGTTGTCAGAGTTCCAAC	37	5	58957910	TGGAGATGACAGTCTGTCATTTTAGATCAAAGGCTTTAAGAAGCATTACG	6	57331708	F					PDE4D;PDE4D	NM_001165899;NM_001104631	Body;Body			PDE4D;PDE4D	ENSMMUT00000016999;ENSMMUT00000041623	Body;Body		2:6C15C27
cg07330169	cg07330169	57775403	AACCRATTTCCTCRCTATCTTAAACTTCTCATACTACAACAAATTTTCTC			II			AGCTTGGGAGAAACCGATTTCCTCGCTGTCTTGGACTTCTCATGCTGCAACAGGTTTTCT[CG]CAAGGATTTCACAAGGTCTTCGTTCAGCCACGGGTTTGGACAATGCGGATTATCCACTTC	37	5	59064235	ACCGATTTCCTCGCTGTCTTGGACTTCTCATGCTGCAACAGGTTTTCTCG	6	57439568	F					PDE4D;PDE4D	NM_001165899;NM_001104631	Body;Body			PDE4D;PDE4D	ENSMMUT00000016999;ENSMMUT00000041623	Body;Body		0:50
cg12519013	cg12519013	14799506	AAACCATTTTCCTAATCAACTTTATACAACTAACAAAAATCCAAAACAAC			II			GCTTGTCTGCTGAGCCATTTTCCTGGTCAACTTTGTACAGCTGGCAAGAATCCAGGGCAA[CG]TGGTTCCCTCGCTCACGGTCCCGGAAATGTCCAGGGAAGCAGGTCTGAGCCTGCTGCTGT	37	5	59064378	AGCCATTTTCCTGGTCAACTTTGTACAGCTGGCAAGAATCCAGGGCAACG	6	57439711	F					PDE4D;PDE4D	NM_001165899;NM_001104631	Body;Body			PDE4D;PDE4D	ENSMMUT00000016999;ENSMMUT00000041623	Body;Body		1:28T21
cg24741713	cg24741713	70603396	CTAATCAACTTTATACAACTAACAAAAATCCAAAACAACRTAATTCCCTC			II			GAGCCATTTTCCTGGTCAACTTTGTACAGCTGGCAAGAATCCAGGGCAACGTGGTTCCCT[CG]CTCACGGTCCCGGAAATGTCCAGGGAAGCAGGTCTGAGCCTGCTGCTGTTAGTGCATTCA	37	5	59064389	TGGTCAACTTTGTACAGCTGGCAAGAATCCAGGGCAACGTGGTTCCCTCG	6	57439722	F					PDE4D;PDE4D	NM_001165899;NM_001104631	Body;Body			PDE4D;PDE4D	ENSMMUT00000016999;ENSMMUT00000041623	Body;Body		1:17T32
cg12400680	cg12400680	30791410	ACAAAACCATACAAACACAATACTTTCCCTCCTTATTCATTTACTATACA	10673353	ACAAAACCGTACGAACGCGATACTTTCCCTCCTTATTCATTTACTATACG	I	A	Red	GAAGCGTATTAAACGTCACCCCTCCTCTCCCAAGCCCCTGCCAAAGATCACTGACAAGCT[CG]CATAGCAAATGAACAAGGAGGGAAAGCACCGCGCTCGCACGGCTTTGTCCGTGCTACAAA	37	5	59064579	CGCATAGCAAATGAACAAGGAGGGAAAGCACCGCGCTCGCACGGCTTTGT	6	57439911	F					PDE4D;PDE4D	NM_001165899;NM_001104631	Body;Body			PDE4D;PDE4D	ENSMMUT00000016999;ENSMMUT00000041623	Body;Body		2:17T24A7
cg18689666	cg18689666	32698427	RCAACTACRACRCATTAATTCCAATAATTTAACAAACTACTTTATAACAC			II			TGACAAGCTCGCATAGCAAATGAACAAGGAGGGAAAGCACCGCGCTCGCACGGCTTTGTC[CG]TGCTACAAAGCAGCCTGTTAAACTATTGGAACTAATGCGCCGCAGCTGCGCGAGTGACTT	37	5	59064630	CAGCTGCGGCGCATTAGTTCCAATAGTTTAACAGGCTGCTTTGTAGCACG	6	57439962	R					PDE4D;PDE4D	NM_001165899;NM_001104631	Body;Body			PDE4D;PDE4D	ENSMMUT00000016999;ENSMMUT00000041623	Body;Body		0:50
cg09069577	cg09069577	32642378	TAAACCCTCCCCCCAAAACTTTTTATATACATAAACAACAAAAATCACTC			II			GCTTTGTCCGTGCTACAAAGCAGCCTGTTAAACTATTGGAACTAATGCGCCGCAGCTGCG[CG]AGTGACTTCTGCTGCTTATGTACATAAAAAGTCCTGGGGGGAGGGCTTAACCATCAGATG	37	5	59064682	AAGCCCTCCCCCCAGGACTTTTTATGTACATAAGCAGCAGAAGTCACTCG	6	57440014	R					PDE4D;PDE4D	NM_001165899;NM_001104631	Body;Body			PDE4D;PDE4D	ENSMMUT00000016999;ENSMMUT00000041623	Body;Body		0:50
cg26800788	cg26800788	63649371	TCCTCTCAACAACCAACAAATAACACACACTTCTCAAAAACATCAAAACA	44795492	TCCTCTCAACGACCAACAAATAACGCACACTTCTCAAAAACATCAAAACG	I	T	Red	GCTGCTCGTCAATCCTCTCAGCGGCCAGCAGATGGCGCACACTTCTCAGAAACATCAAAA[CG]TGGCGTGGGAAAACCCGATTCCGTGGGGAAGGCGGGCCGCCTAACACAAAGCTGTCTTTC	37	5	59105999	TCCTCTCAGCGGCCAGCAGATGGCGCACACTTCTCAGAAACATCAAAACG	6	57481942	F					PDE4D;PDE4D	NM_001165899;NM_001104631	Body;Body			PDE4D;PDE4D	ENSMMUT00000016999;ENSMMUT00000041623	Body;Body		3:5G34T0C8
cg27583655	cg27583655	59740378	ACACTTTACCTTTTTAACCCATATATTTAATATTTTTCAATTCTCTACAC			II			TGCTGCTTTGGGTATTAATTAACAAATCAGAATATTCCACACTGACAGAGAGATAAAGAA[CG]TGTAGAGAATTGAAAAACATCAAATATATGGGTCAAAAAGGTAAAGTGCACATTCTTATT	37	5	59126518	CGTGTAGAGAATTGAAAAACATCAAATATATGGGTCAAAAAGGTAAAGTG	6	57502799	F					PDE4D;PDE4D	NM_001165899;NM_001104631	Body;Body			PDE4D;PDE4D	ENSMMUT00000016999;ENSMMUT00000041623	Body;Body		1:33A16
cg06469229	cg06469229	41783309	AAAATCACTATAATCAAATCTCTACRTCTTACCTACTACTAAAACAAAAC			II			TACGTTAAGGGGAAATCACTATAATCAAATCTCTACGTCTTGCCTGCTGCTAAAACAAGG[CG]CTTTCTTCCTGGGATTTTGCAGGGACGACTGATACACACACGGTCTCCCTACACACAAGC	37	5	59188213	CGCCTTGTTTTAGCAGCAGGCAAGACGTAGAGATTTGATTATAGTGATTT	6	57564887	R					PDE4D;PDE4D	NM_001165899;NM_001104631	Body;Body	chr5:59189046-59189894	N_Shore	PDE4D;PDE4D	ENSMMUT00000016999;ENSMMUT00000041623	Body;Body	N_Shore	0:50
cg03154690	cg03154690	39617360	CATTCAAACAAAAAATCACCTCCCCTTTTCTCAAATACTCCATCTAAATC			II			GTCCTCCCCCAATTTCCAGACTAGCATTTTACCCTGGGTCTAGAATTGGTGGTGATAAGC[CG]ACTTAGATGGAGTATTTGAGAAAAGGGGAGGTGACCCTTTGCCTGAATGGGGGAGGGGGC	37	5	59188920	ATTCAGGCAAAGGGTCACCTCCCCTTTTCTCAAATACTCCATCTAAGTCG	6	57565607	R	rs6866988				PDE4D;PDE4D	NM_001165899;NM_001104631	Body;Body	chr5:59189046-59189894	N_Shore	PDE4D;PDE4D	ENSMMUT00000016999;ENSMMUT00000041623	Body;Body	N_Shore	2:24G19T5
cg03323696	cg03323696	58759474	ATAAAAAATACAATCCATAACACAACAATACAAATAACACTCAATATCCA	56794364	GTAAAAAATACGATCCATAACGCGACAATACAAATAACGCTCGATATCCG	I	A	Red	GGTCTCCACCGCGTAGGAGGTGCGGTCCATGGCGCGACAGTACAGGTAGCGCTCGGTGTC[CG]AGTAGCCGCGATGCCGGACGCGGCCGGTGGCCCCGCTCGAGGCGTAGCGGCCGCGGGCAG	37	5	59189120	CGGACACCGAGCGCTACCTGTACTGTCGCGCCATGGACCGCACCTCCTAC	6	57565807	R					PDE4D;PDE4D	NM_001165899;NM_001104631	Body;1stExon	chr5:59189046-59189894	Island	PDE4D;PDE4D	ENSMMUT00000016999;ENSMMUT00000041623	1stExon;Body	Island	0:50
cg26870744	cg26870744	55721318	CCTCAAAACTACCAAAAAAAAACCCTACCAACAAAAAAAATCACAAAACA	10735400	CCTCAAAACTACCGAAAAAAAACCCTACCAACGAAAAAAATCACAAAACG	I	C	Grn	AAGGCGCCAGAGCCTCAGGGCTACCGAGAGGGGGCCCTGCCAGCGGGAGGGGTCACAGAA[CG]CGGCAGGGCTCCTTCCACCGAGGCTATGGCAGAGACACGCTCCCGGGCTCCCCAAGTCAC	37	5	59189649	CCTCAGGGCTACCGAGAGGGGGCCCTGCCAGCGGGAGGGGTCACAGAACG	6	57566319	F					PDE4D;PDE4D	NM_001165899;NM_001104631	Body;TSS200	chr5:59189046-59189894	Island	PDE4D;PDE4D	ENSMMUT00000016999;ENSMMUT00000041623	TSS1500;Body	Island	0:50
cg22706610	cg22706610	72670491	ATAACAAAAACACACTCCCAAACTCCCCAAATCACCAAAACTAAAATACA	54735466	ATAACAAAAACACGCTCCCGAACTCCCCAAATCACCAAAACTAAAATACG	I	C	Grn	TCCACCGAGGCTATGGCAGAGACACGCTCCCGGGCTCCCCAAGTCACCAAGACTAGGGTG[CG]CGGTGCCCGGTTTCGCCAGAGGTTGGTCCTTCTTCCTCCCTTTCTTCTTCCCTTCCTTTG	37	5	59189724	ATGGCAGAGACACGCTCCCGGGCTCCCCAAGTCACCAAGACTAGGGTGCG	6	57566394	F					PDE4D;PDE4D	NM_001165899;NM_001104631	Body;TSS200	chr5:59189046-59189894	Island	PDE4D;PDE4D	ENSMMUT00000016999;ENSMMUT00000041623	TSS1500;Body	Island	2:11G21G16
cg12901435	cg12901435	58722351	TTACAAAAAAATATAACAAAAAAAACACAAACAAAAACCACAACTACACA	62757372	TTACGAAAAAATATAACGAAAAAAACGCGAACGAAAACCGCGACTACGCG	I	T	Red	GGCTCCCTCAGCTTGCGGGGAGGTGTGGCGGGAGAGGCGCGAGCGGGAACCGCGGCTGCG[CG]TGGCGCTTGCGAGCCAGCTGGAGTTCGTGGTGGGCGTGGGCTTGGCGGGCCTCCCACTCG	37	3	2125346	CGCGCAGCCGCGGTTCCCGCTCGCGCCTCTCCCGCCACACCTCCCCGCAA	6	57948718	R														3:4C11A23G9
cg22495322	cg22495322	45657315	CTAACTCTCTCATTAATTTCCTCTAATAACACCATATATCTATCTTTAAC			II			CCCAACAAGAACTAACTCTCTCATTAATTTCCTCTGGTAGCACCATGTGTCTGTCTTTGA[CG]GTGCTTGTCAGCTCCAATTTTCTGTTTATTTCTATGAACGTTTGATTAAGTAAATGCCTC	37	5	59619821	TAACTCTCTCATTAATTTCCTCTGGTAGCACCATGTGTCTGTCTTTGACG	6	58002233	F					PDE4D	NM_001165899	5'UTR							3:1G7G27C12
cg09712066	cg09712066	21804433	ACACAAAACTAAAATAACCCTACCAATTCTTAAAAACTTTAAAATTCATC			II			TGTGATTCATGGCACAAAGCTGGAATAACCCTGCCAGTTCTTAGAAGCTTTAAGATTCAT[CG]TCTTGAACTTGATACACATAGTATAGCACCTTAAAAACGAATCATCTGCTAGTTCAGTAT	37	5	59783629	CACAAAGCTGGAATAACCCTGCCAGTTCTTAGAAGCTTTAAGATTCATCG	6	58176043	F				TRUE	PART1;PART1;PDE4D;PART1	NR_028508;NR_024617;NM_001165899;NR_028509	TSS200;Body;5'UTR;TSS200			ENSMMUG00000017981	ENSMMUT00000025262	TSS200		1:25G24
cg26353176	cg26353176	19655398	CAAAAACTAACAAACCTCAAAATACRCCAACTATAAAACTCRTACTTCTC			II			ATGCATTAAGGCAGGAACTGGCAGGCCTCAGGGTACGCCAACTATAGGACTCGTGCTTCT[CG]TACGCTGGGCTATAATCTATGAAACTGAGCTCCAGAGCCAGCCAATCACTTAGCTCCTCA	37	5	59783906	CGAGAAGCACGAGTCCTATAGTTGGCGTACCCTGAGGCCTGCCAGTTCCT	6	58176330	R					PART1;PART1;PDE4D;PART1;PDE4D	NR_028508;NR_024617;NM_001165899;NR_028509;NM_001165899	Body;Body;5'UTR;Body;1stExon			ENSMMUG00000017981	ENSMMUT00000025262	1stExon		1:17T32
cg05141014	cg05141014	25782414	ACCTCAAACATTTACTACCATACCTACCCTTTAATTTCTAAAACAACTCA	35705395	ACCTCAAACGTTTACTACCGTACCTACCCTTTAATTTCTAAAACGACTCG	I	A	Red	CACCTGGAGCAAGGTCTCTTCCCGGCTTGGCAATCTCAGCTGTGCCGGCGCTACGGGACC[CG]AGCCGTCCCAGAAACCAAAGGGCAGGCACGGCAGCAAACGCCTGAGGTAATTTTCATCTT	37	5	59784203	ACCTCAGGCGTTTGCTGCCGTGCCTGCCCTTTGGTTTCTGGGACGGCTCG	6	58176627	R	rs79031200				PART1;PART1;PDE4D;PART1	NR_028508;NR_024617;NM_001165899;NR_028509	Body;Body;TSS1500;Body			ENSMMUG00000017981	ENSMMUT00000025262	1stExon		1:4T45
cg24844211	cg24844211	19748345	AAAACTTTTAATTATACTCCTAAAACCCATCCCTATCCTATCTCAACCCC			II			TTTCAGAGCTACCTTTGCAGATGGGTAGGCTTTTCACCCACCCACAGAAAGAAGAGTCAA[CG]GGGCTGAGACAGGACAGGGATGGGTTTCAGGAGCACAATTAAAAGTTTTTCGTATCTTAA	37	5	59784544	CGGGGCTGAGACAGGACAGGGATGGGTTTCAGGAGCACAATTAAAAGTTT	6	58176968	F					PART1;PART1;PDE4D;PART1	NR_028508;NR_024617;NM_001165899;NR_028509	Body;Body;TSS1500;Body			ENSMMUG00000017981	ENSMMUT00000025262	Body		2:12G3G33
cg22512292	cg22512292	34650318	TAAAACACTAACCCCAAAAACTTTAAAAAACACAACACAAAAATCTACTC			II			TGATGCTACAGTGAGACACTGACCCCAAGGGCTTTAGAGGACACAACACAGAAATCTGCT[CG]ATTGATAAATATCCATCTTAGTTCTTACTTTATAAAACCCAGAACTAAGTAACAAGACAT	37	5	59824695	CGAGCAGATTTCTGTGTTGTGTCCTCTAAAGCCCTTGGGGTCAGTGTCTC	6	58216445	R					PART1	NR_024617	Body							2:13T22T13
cg01233571	cg01233571	61610303	CTCTATTAAAAAATCCATCTAAAACCCTTCATACATCCATTTCACTACCC			II			ACATAGTTTTATTACACAACAGATAACTAGAAAAGAAATGTGTGGTATCTGCAACAGGAT[CG]GGCAGTGAAATGGATGCATGAAGGGCCTCAGATGGACTTCTTAATAGAGGTTGAAAGAAC	37	5	59947488	CGGGCAGTGAAATGGATGCATGAAGGGCCTCAGATGGACTTCTTAATAGA	6	58367286	F					DEPDC1B;DEPDC1B	NM_018369;NM_001145208	Body;Body			DEPDC1B	ENSMMUT00000025828	Body		1:34A15
cg17504997	cg17504997	51696345	AAACRTATCTCCTTCCTAAATAACACCTAATAATACCTAACRAAATATTC			II			AACGCCAGGGGCCGGAAATGCGGCCAGCGCGATGCCCCTCTGTTCTGGGCACCGTTTATT[CG]AATACCCCGTCAGGTATCATCAGGTGTCACTCAGGAAGGAGACACGCCCTGCCTGGACTG	37	5	59995433	CGAATACCCCGTCAGGTATCATCAGGTGTCACTCAGGAAGGAGACACGCC	6	58405135	F		rs6449485			DEPDC1B;DEPDC1B	NM_018369;NM_001145208	Body;Body	chr5:59995374-59996331	Island	DEPDC1B	ENSMMUT00000025828	Body	N_Shore	1:8T41
cg08433486	cg08433486	73783435	AAACAACAATTTAAATCCCAAACCCACAAACTACAAACACTAATTAAACA	69651326	AAACAACAATTTAAATCCCAAACCCGCGAACTACGAACGCTAATTAAACG	I	A	Red	CGCCAGCCGGAGGAGCAGCAGTTTGAATCCCAAGCCCGCGGGCTGCGGGCGCTGATTGGG[CG]GCGCGGCAGCACGTCACCGGAAATGCGCGGGGAGGCAGGCGTCTTCTCCGAGACCCGCGG	37	5	59996025	GAGCAGCAGTTTGAATCCCAAGCCCGCGGGCTGCGGGCGCTGATTGGGCG	6	58405725	F					DEPDC1B;DEPDC1B	NM_018369;NM_001145208	TSS200;TSS200	chr5:59995374-59996331	Island	DEPDC1B	ENSMMUT00000025828	TSS200	Island	1:32C17
cg01916762	cg01916762	62735479	CAACAATTTAAATCCCAAACCCACAAACTACAAACACTAATTAAACAACA	13678483	CAACAATTTAAATCCCAAACCCGCGAACTACGAACGCTAATTAAACGACG	I	C	Grn	CAGCCGGAGGAGCAGCAGTTTGAATCCCAAGCCCGCGGGCTGCGGGCGCTGATTGGGCGG[CG]CGGCAGCACGTCACCGGAAATGCGCGGGGAGGCAGGCGTCTTCTCCGAGACCCGCGGCGC	37	5	59996028	CGCCGCCCAATCAGCGCCCGCAGCCCGCGGGCTTGGGATTCAAACTGCTG	6	58405728	R					DEPDC1B;DEPDC1B	NM_018369;NM_001145208	TSS200;TSS200	chr5:59995374-59996331	Island	DEPDC1B	ENSMMUT00000025828	TSS200	Island	1:29C20
cg03905094	cg03905094	32720356	TTATACTCTCTATCCCRTTTTTAAATATCCCTACACTAATAAAAACTATC			II			GCACTGTGAGCCTGGAGGTGCTGCTAACGCTGGGAGAAGCGGTAGTGAAATGAAGCGAGG[CG]ACAGCTTTTACCAGTGTAGGGACATTTAAAAACGGGATAGAGAGCACAAGGAGCGTAGAC	37	5	59996421	TGTGCTCTCTATCCCGTTTTTAAATGTCCCTACACTGGTAAAAGCTGTCG	6	58406126	R				TRUE	DEPDC1B;DEPDC1B	NM_018369;NM_001145208	TSS1500;TSS1500	chr5:59995374-59996331	S_Shore	DEPDC1B	ENSMMUT00000025828	TSS1500	S_Shore	3:15A2G20G10
cg26474192	cg26474192	39785418	AAAAAACTACCACCTCCACTATTCACTTAAACAAAACATCAAAAAACTCA	26781313	AAAAAACTACCGCCTCCGCTATTCACTTAAACAAAACGTCAAAAAACTCG	I	A	Red	CGGACAGGCTGGGAGGGGCTGCCGCCTCCGCTGTTCACTTGAGCAGGACGTCAGAGGACT[CG]GACACCAGCTTCCCATCGTGGGTCTCAATCTTCTTCACAATCATGGCCCTGATGGAGCAG	37	5	60039414	GAGGGGCTGCCGCCTCCGCTGTTCACTTGAGCAGGACGTCAGAGGACTCG	6	58449910	F								chr5:60039587-60039835	N_Shore				Island	3:16A4C7G20
cg26568330	cg26568330	45759451	AAAATAACCCAAAAATCCTACAAAATATCCACCATATAAACCCRATACCC			II			CTGCCCAGGCCACCCCGGAAGCTGCTGCTGCCCACTTAAGAGAAGCTCGAGGAGTTGATG[CG]GGCACCGGGCCCACATGGTGGACACCTTGTAGGACTTCTGGGTCATCCTGATGGACATGG	37	5	60040736	CGGGCACCGGGCCCACATGGTGGACACCTTGTAGGACTTCTGGGTCATCC	6	58451028	F								chr5:60039587-60039835	S_Shore				S_Shore	2:17A19C12
cg01679081	cg01679081	25678336	TAAAAAATAAACTTTCCCCCTTCAAATCAAAACTATTTCAAACTTCACCC			II			AGACCCGCTCCTTCCCGTCCCGAGTTCCCCAGGGAGCTCCAAAGAGCGCTCTGTCCGCAC[CG]GGTGAAGTTTGAAACAGCTCTGACTTGAAGGGGGAAAGCCCATTTCCCAACGAACCTGGG	37	5	60139131	CGGGTGAAGTTTGAAACAGCTCTGACTTGAAGGGGGAAAGCCCATTTCCC	6	58553923	F	rs72138871				ELOVL7;ELOVL7	NM_024930;NM_001104558	5'UTR;5'UTR	chr5:60139359-60140155	N_Shore				Island	2:20G13A15
cg06320606	cg06320606	53754436	TACAATAAATACAAAATTCCAAACCAACAAACAAAAACCAAACTTTCCCA	59761486	TACGATAAATACGAAATTCCAAACCGACGAACAAAAACCAAACTTTCCCG	I	A	Red	ACTCCCGACGCCGTTCCCCTCGGCTCTGCCTCCCTCCCCAGTCTCTTCTCCTCCGCGCGC[CG]GGAAAGTTTGGCCCCTGCCCGCCGGCCTGGAACCCCGCACTCACCGCACAGGGAGCGGAG	37	5	60139941	TGCGGTGAGTGCGGGGTTCCAGGCCGGCGGGCAGGGGCCAAACTTTCCCG	6	58554678	R					ELOVL7;ELOVL7	NM_024930;NM_001104558	5'UTR;5'UTR	chr5:60139359-60140155	Island				Island	1:33G16
cg00581130	cg00581130	73769315	AAATAAAATCCCTTTTATTTACTAATAACAACTTACAAACRAAAAACRAC			II			GTCTTCACCTGAGCCCGCGGGGGAACCCCCCCCCCACCCCCGGGGAACCCCCCCCACCCC[CG]CCGCCCCCCGCCTGCAAGTTGTTACCAGTAAATAAAAGGGATCCTATTTTAGCAAGCCAC	37	5	60240568	CGCCGCCCCCCGCCTGCAAGTTGTTACCAGTAAATAAAAGGGATCCTATT	6	58662948	F					ERCC8;NDUFAF2	NM_000082;NM_174889	Body;TSS1500	chr5:60240779-60241490	N_Shore	ERCC8;NDUFAF2	ENSMMUT00000030694;ENSMMUT00000030695	Body;TSS1500	N_Shore	2:9T29A10
cg11193431	cg11193431	32754484	AAATCTAAACCAATAACTATAAACTTTACCCCACACTTTCCCRTCTCATC			II			ATCCTATTTTAGCAAGCCACACAGCATTAGAGGGCAAATAATAGTTTGGTGGCAGGAGAG[CG]ATGAGACGGGAAAGTGTGGGGCAAAGCTTACAGTCATTGGTCCAGATTCTAACTGGCCTG	37	5	60240670	AATCTGGACCAATGACTGTAAGCTTTGCCCCACACTTTCCCGTCTCATCG	6	58663050	R	rs4647040				ERCC8;NDUFAF2	NM_000082;NM_174889	Body;TSS1500	chr5:60240779-60241490	N_Shore	ERCC8;NDUFAF2	ENSMMUT00000030694;ENSMMUT00000030695	Body;TSS1500	N_Shore	2:28T7T13
cg16928795	cg16928795	13790308	RTCCAATACTCCAACCRATATAAAAACACRATATACTAAAATTTTTATCC			II			ACCTCCGTGTTGACTCTGCTCTCCGAAGGCGAAGAGGGTCCTCCAAACCCGTTTGGCGTG[CG]GACAAAAACCCCAGCATATCGTGTCCTCACACCGGCTGGAGCACTGGACGTCGCCATGAC	37	5	60240817	TCCAGTGCTCCAGCCGGTGTGAGGACACGATATGCTGGGGTTTTTGTCCG	6	58663197	R	rs4647038			TRUE	NDUFAF2;ERCC8	NM_174889;NM_000082	TSS200;1stExon	chr5:60240779-60241490	Island	ERCC8;NDUFAF2	ENSMMUT00000030694;ENSMMUT00000030695	5'UTR;TSS200	Island	2:20G22T6
cg17629685	cg17629685	44628468	CCAATAAAAAACTCTACTATTCCAATCCCRCCCCTAAACTCTATCATAAC			II			TGGCGTGCGGACAAAAACCCCAGCATATCGTGTCCTCACACCGGCTGGAGCACTGGACGT[CG]CCATGACAGAGCTCAGGGGCGGGACTGGAACAGCAGAGTCTCCCATTGGTCAGTCGGTGA	37	5	60240870	CGCCATGACAGAGCTCAGGGGCGGGACTGGAACAGCAGAGTCTCCCATTG	6	58663250	F					NDUFAF2;ERCC8;ERCC8	NM_174889;NM_000082;NM_000082	TSS200;1stExon;5'UTR	chr5:60240779-60241490	Island	ERCC8;NDUFAF2	ENSMMUT00000030694;ENSMMUT00000030695	5'UTR;TSS200	Island	1:12A37
cg09858107	cg09858107	60733491	AACRAAACTAAAACAACAAAATCTCCCATTAATCAATCRATAATATATCC			II			CAGAGCTCAGGGGCGGGACTGGAACAGCAGAGTCTCCCATTGGTCAGTCGGTGATATATC[CG]GCCAATGGTGAGCGCCGTTACTAGAAGGGCTCCAGGATGGAGGCCGACCTGACTTCTCCG	37	5	60240938	GCGGGACTGGAACAGCAGAGTCTCCCATTGGTCAGTCGGTGATATATCCG	6	58663318	F					NDUFAF2;ERCC8	NM_174889;NM_000082	TSS200;TSS200	chr5:60240779-60241490	Island	ERCC8;NDUFAF2	ENSMMUT00000030694;ENSMMUT00000030695	TSS200;TSS200	Island	2:33C1G14
cg00643557	cg00643557	27692465	ACCRAATATATCACCRACTAACCAATAAAAAACTCTACTATTCCAATCCC			II			AGCATATCGTGTCCTCACACCGGCTGGAGCACTGGACGTCGCCATGACAGAGCTCAGGGG[CG]GGACTGGAACAGCAGAGTCTCCCATTGGTCAGTCGGTGATATATCCGGCCAATGGTGAGC	37	5	60240891	CCGGATATATCACCGACTGACCAATGGGAGACTCTGCTGTTCCAGTCCCG	6	58663271	R					NDUFAF2;ERCC8;ERCC8	NM_174889;NM_000082;NM_000082	TSS200;1stExon;5'UTR	chr5:60240779-60241490	Island	ERCC8;NDUFAF2	ENSMMUT00000030694;ENSMMUT00000030695	TSS200;TSS200	Island	2:32C1G15
cg11649654	cg11649654	20732417	AACAAAATCTCCCATTAATCAATCRATAATATATCCRACCAATAATAAAC			II			GGGACTGGAACAGCAGAGTCTCCCATTGGTCAGTCGGTGATATATCCGGCCAATGGTGAG[CG]CCGTTACTAGAAGGGCTCCAGGATGGAGGCCGACCTGACTTCTCCGCCTCGGTGGGCTGG	37	5	60240952	GCAGAGTCTCCCATTGGTCAGTCGGTGATATATCCGGCCAATGGTGAGCG	6	58663332	F				TRUE	NDUFAF2;ERCC8	NM_174889;NM_000082	TSS200;TSS200	chr5:60240779-60241490	Island	ERCC8;NDUFAF2	ENSMMUT00000030694;ENSMMUT00000030695	TSS200;TSS200	Island	2:19C1G28
cg23316671	cg23316671	59745451	ATAAAAACCCCTAATCAACTAACRCATCATACRACACTTAAAATATCACC			II			AGGAGGGAAAAGTGAGAGCCCCTAGTCAACTAACGCATCATGCGACACTTAGGGTGTCAC[CG]GAGAGAATTTCCCGAGTTCGTTCTCCCCTGTCGACCCCTTCACTCTGGCATCGGAGCCCT	37	5	60241324	CGGTGACACCCTAAGTGTCGCATGATGCGTTAGTTGACTAGGGGCTCTCA	6	58663689	R					NDUFAF2;ERCC8	NM_174889;NM_000082	Body;TSS1500	chr5:60240779-60241490	Island	ERCC8;NDUFAF2	ENSMMUT00000030694;ENSMMUT00000030695	TSS1500;Body	Island	2:30A8A10
cg17409276	cg17409276	55633400	CAACCCAAAACACACCAAAAAAAAACACTAAATAATAAAAACCACAAACA	71701309	CAACCCGAAACACGCCGAAAAAAAACGCTAAATAATAAAAACCGCGAACG	I	C	Grn	TTCACTCTGGCATCGGAGCCCTACCCGGCCCGGCTCTGGGCGCCTTGGCCCGGCCTCGTG[CG]TCCGCGGTCCCTACTACCCAGCGCCTTCCCCCGGCGTGCCCCGGGCTGCTTGCGCTGTTA	37	5	60241424	CAGCCCGGGGCACGCCGGGGGAAGGCGCTGGGTAGTAGGGACCGCGGACG	6	58663789	R	rs4647034				NDUFAF2;ERCC8	NM_174889;NM_000082	Body;TSS1500	chr5:60240779-60241490	Island	ERCC8;NDUFAF2	ENSMMUT00000030694;ENSMMUT00000030695	TSS1500;Body	Island	2:16G9T23
cg06610675	cg06610675	62614310	CAAACAACCCAAAACACACCAAAAAAAAACACTAAATAATAAAAACCACA	19669473	CAAACAACCCGAAACACGCCGAAAAAAAACGCTAAATAATAAAAACCGCG	I	A	Red	CTCTGGCATCGGAGCCCTACCCGGCCCGGCTCTGGGCGCCTTGGCCCGGCCTCGTGCGTC[CG]CGGTCCCTACTACCCAGCGCCTTCCCCCGGCGTGCCCCGGGCTGCTTGCGCTGTTAAGGC	37	5	60241428	CGCGGTCCCTACTACCCAGCGCCTTCCCCCGGCGTGCCCCGGGCTGCTTG	6	58663793	F	rs4647034				NDUFAF2;ERCC8	NM_174889;NM_000082	Body;TSS1500	chr5:60240779-60241490	Island	ERCC8;NDUFAF2	ENSMMUT00000030694;ENSMMUT00000030695	TSS1500;Body	Island	3:12G9T25C1
cg25112826	cg25112826	49706495	RCTAAAAATACTCCTCTTCAATTACACCACTCAACTCTAAATCACAAAAC			II			GAAATCTTTCACCAAAGGGGCTAGAAGGGCCAGGGGAGGGGTTTTTCGTACGCTGTTCCC[CG]CCTTGTGACCCAGAGCTGAGTGGTGTAATTGAAGAGGAGTATCTTCAGCGCCTCGGCTGT	37	5	60241636	CTGAAGATACTCCTCTTCAATTACACCACTCAGCTCTGGGTCACAAGGCG	6	58664001	R					NDUFAF2;ERCC8	NM_174889;NM_000082	Body;TSS1500	chr5:60240779-60241490	S_Shore	ERCC8;NDUFAF2	ENSMMUT00000030694;ENSMMUT00000030695	TSS1500;Body	S_Shore	0:50
cg08904082	cg08904082	21736313	ACCACAAAAACCACACAAATCTAATTAAAAAATCAAACCTAATCAATCCA	49671448	ACCGCAAAAACCACGCGAATCTAATTAAAAAATCGAACCTAATCGATCCG	I	T	Red	CGGACCCAAACGCTCGCGCCTCCACACTTTCAGGAATAAATCCTACTCTTCCGCCCAAAA[CG]GATCGACCAGGCTCGATCTCCCAACCAGACCCGCGTGGCCCCTGCGGCTGCAACGGGTAG	37	5	60457901	CGGATCGACCAGGCTCGATCTCCCAACCAGACCCGCGTGGCCCCTGCGGC	6	58871274	F					C5orf43	NM_001048249	5'UTR	chr5:60457840-60458654	Island	SMIM15	ENSMMUT00000030697	Body	Island	1:10C39
cg04585928	cg04585928	48697506	CTAAAACCCAATTTCCRACTACRCCATTACTATATAAATCTTAAAACCTC			II			CGTGAGTAAGTCTAGGGCCCAGTTTCCGGCTGCGCCATTGCTGTGTGGGTCTTGGGACCT[CG]AGTTGGAGGACGCGGGAGGGTGGGGGCGGGGGCAGGGCAGCGCTGAGATTTCCGGGGAGC	37	5	60458409	CGAGGTCCCAAGACCCACACAGCAATGGCGCAGCCGGAAACTGGGCCCTA	6	58871813	R					C5orf43	NM_001048249	TSS200	chr5:60457840-60458654	Island	SMIM15	ENSMMUT00000030697	TSS200	Island	3:4A0G2G41
cg06861562	cg06861562	24759354	AACAAAAACAAAACAACACTAAAATTTCCAAAAAACAACAAATAAAACCA	73729329	AACGAAAACAAAACAACGCTAAAATTTCCGAAAAACGACAAATAAAACCG	I	C	Grn	CGGGAGGGTGGGGGCGGGGGCAGGGCAGCGCTGAGATTTCCGGGGAGCGGCAGGTGAGGC[CG]CGCGGGGCGGGTGACGGCACCCGGGCGGGCTCCTTTCCAGGCTGGAGCCCGAGACTGCCA	37	5	60458483	GGCGGGGGCAGGGCAGCGCTGAGATTTCCGGGGAGCGGCAGGTGAGGCCG	6	58871888	F					C5orf43	NM_001048249	TSS200	chr5:60457840-60458654	Island	SMIM15	ENSMMUT00000030697	TSS200	Island	3:7A5T0G35
cg18909879	cg18909879	45666300	CAAAAACAAAACAACACTAAAATTTCCAAAAAACAACAAATAAAACCACA	40655329	CGAAAACAAAACAACGCTAAAATTTCCGAAAAACGACAAATAAAACCGCG	I	C	Grn	GGAGGGTGGGGGCGGGGGCAGGGCAGCGCTGAGATTTCCGGGGAGCGGCAGGTGAGGCCG[CG]CGGGGCGGGTGACGGCACCCGGGCGGGCTCCTTTCCAGGCTGGAGCCCGAGACTGCCACG	37	5	60458485	CGGGGGCAGGGCAGCGCTGAGATTTCCGGGGAGCGGCAGGTGAGGCCGCG	6	58871890	F					C5orf43	NM_001048249	TSS200	chr5:60457840-60458654	Island	SMIM15	ENSMMUT00000030697	TSS200	Island	3:5A5T0G37
cg02419835	cg02419835	14763342	CCAACAAACAACAATACCTTAAATCCAATCTCTTACTCATTATAATAACA	40633381	CCAACAAACGACGATACCTTAAATCCAATCTCTTACTCGTTATAATAACG	I	A	Red	TAATAGATCCCTCCAGCAAACGACGGTGCCTTAAATCCAGTCTCTTGCTCGTTATAATAA[CG]AAAGCTCTAAAAGTTAGGCACCTCCAAAGGTACCTACTTCCCTGTTCAATGTGAATTAAT	37	5	60625717	CCAGCAAACGACGGTGCCTTAAATCCAGTCTCTTGCTCGTTATAATAACG	6	59036968	F								chr5:60626505-60629809	N_Shore				N_Shore	3:2G5T29A11
cg04396495	cg04396495	51663439	RCAACCCRAACTATAAAATTAACAAACACACCTTTATAAATACACACRCC			II			CGCCGTCTGCCGCCTGCTGGGCGATGTGTGCGCGAGCCCGTGGGGCTTGCGCGCGCCCTG[CG]GCGTGTGTACTCACAAAGGTGTGTCTGCTAACCCCACAGCCCGGGCTGCGTTCCACCCCG	37	5	60626910	CGGCGTGTGTACTCACAAAGGTGTGTCTGCTAACCCCACAGCCCGGGCTG	6	59038147	F	rs12516495				ZSWIM6	NM_020928	TSS1500	chr5:60626505-60629809	Island				Island	1:33A16
cg02486078	cg02486078	55681421	CTCTAAACRAAAAAAACRCTTTCAAAACAAAAAAATACRACATAAACCCC			II			AGCTGGCAGGCGCTCGGGTTTGGCCGCGCCTCCTCCGCCTTCCTCTCCACCCGCGTCCCC[CG]GGGTCCATGCCGCATTTCTTTGTTTTGAAAGCGCCTCCTCCGCCCAGAGGCTTTTCCCCC	37	5	60627447	TCTGGGCGGAGGAGGCGCTTTCAAAACAAAGAAATGCGGCATGGACCCCG	6	59038693	R					ZSWIM6	NM_020928	TSS1500	chr5:60626505-60629809	Island				Island	1:4C45
cg06023487	cg06023487	59753356	TCAAAAAAACCATCCAAACCAATAAAAACACCCACAAAAATACAAACACA	27703423	TCAAAAAAACCGTCCGAACCAATAAAAACACCCGCAAAAATACGAACGCG	I	C	Grn	CAGTCCCTGGGTGGGGGGGGGGTGCCCGCCTTTCTCCTGCGGACAGCCCCTAGTTCCGCG[CG]CGCCCGCACCCCTGCGGGTGTCCTCACTGGCCCGGACGGTCCTCCTGAGCGGAGCGCCCA	37	5	60628875	CGCGCCCGCACCCCTGCGGGTGTCCTCACTGGCCCGGACGGTCCTCCTGA	6	59040151	F					ZSWIM6	NM_020928	Body	chr5:60626505-60629809	Island				Island	0:50
cg06101177	cg06101177	44794416	AAAATAAACACTCCACTCAAAAAAACCATCCAAACCAATAAAAACACCCA	39784341	AAAATAAACGCTCCGCTCAAAAAAACCGTCCGAACCAATAAAAACACCCG	I	C	Grn	GGGGGGTGCCCGCCTTTCTCCTGCGGACAGCCCCTAGTTCCGCGCGCGCCCGCACCCCTG[CG]GGTGTCCTCACTGGCCCGGACGGTCCTCCTGAGCGGAGCGCCCATTTCCTCCCTCCCTTC	37	5	60628891	CGGGTGTCCTCACTGGCCCGGACGGTCCTCCTGAGCGGAGCGCCCATTTC	6	59040167	F					ZSWIM6	NM_020928	Body	chr5:60626505-60629809	Island				Island	1:44T5
cg25321549	cg25321549	29684401	ACATCCTAAAAAACTATTCRCCRATTTCRAAAATAAATATAAACAAAAAC			II			CTCCGGGGAGCACATCCTGGAGGGCTGTTCGCCGGTTTCGGGGGTGGATGTGGACAAAGG[CG]CGGGCGGACGGCCGGCCTCCGGCGAGGGTGTGTGTGGCGGGGCTGTGCGGGGCGGGGGAG	37	5	60629121	CATCCTGGAGGGCTGTTCGCCGGTTTCGGGGGTGGATGTGGACAAAGGCG	6	59040397	F					ZSWIM6	NM_020928	Body	chr5:60626505-60629809	Island				Island	2:11A3C34
cg07939285	cg07939285	26633302	ACAAAAAAACCTAAAAATAAAAACAAAATACTAAATCRTACCRAACTACC			II			GAGCGGGCTGCAGGAGCGCGAGGCAGAGGGCTCGGCGGCCGCTCCCGCGTCCCCGCGGCG[CG]GCAGCCCGGCACGACCCAGCACTTTGTTCTCATTTTCAGGTTTTTTTGTGCCCCTTTCAG	37	5	60629795	CAAAAAAACCTGAAAATGAGAACAAAGTGCTGGGTCGTGCCGGGCTGCCG	6	59041070	R					ZSWIM6	NM_020928	Body	chr5:60626505-60629809	Island				Island	2:30T14A4
cg14742809	cg14742809	36785329	AAATAATAATCAACTCTTCAATCTACACRAAAAACATCACACCACTTCAC			II			TAACTTTTTGAATAGTCCCCAAAGGGGAAGAGGCCACTGAATGGAATTGGCAGTGGTTGA[CG]TGAAGTGGTGTGATGTTTCTCGTGTAGACTGAAGAGTTGACCACCACTTCAGAAACACAT	37	5	60631028	AGTGGTGGTCAACTCTTCAGTCTACACGAGAAACATCACACCACTTCACG	6	59042316	R					ZSWIM6	NM_020928	Body	chr5:60626505-60629809	S_Shore				S_Shore	2:29T0T19
cg19456451	cg19456451	19709344	ACAAACTAACAACTAAAACCACTATAAACCCTATAACTCCTTTATTTCTC			II			TTCAGCCTTTCACAGACTAACAACTAAGACCACTATGAGCCCTATAGCTCCTTTATTTCT[CG]CATGGGTGCCTCATCACATGGAGGCCAGGGAAGAAGGAGCCTGGGAAAAGGAACACTTTG	37	5	60699375	CAGACTAACAACTAAGACCACTATGAGCCCTATAGCTCCTTTATTTCTCG	6	59111237	F					ZSWIM6	NM_020928	Body							1:23G26
cg06902200	cg06902200	11676307	TTATCTAAACTATTTAAAAATACAACCACAATCACCAACTAACATCAACA	57789507	TTATCTAAACTATTTAAAAATACGACCGCGATCGCCAACTAACGTCAACG	I	C	Grn	CCACCAGTGGGTTTGTCTGAACTGTTTAGGAATGCGGCCGCGGTCGCCAGCTGACGTCAG[CG]CCGCCGGTTCAGCCGCAGGCCAGAGTCAGAGACTGACAGCGCGAGGGGCGGGGTTGGGAG	37	5	60704678	TTGTCTGAACTGTTTAGGAATGCGGCCGCGGTCGCCAGCTGACGTCAGCG	6	59117169	F					ZSWIM6	NM_020928	Body							0:50
cg18259253	cg18259253	18755368	AATATAATAACAATCCAAAAACCTCTTAAACCTTTCAACATCCTCAACCC			II			CTTAGAAATTCAATATAATAACAGTCCAGGAGCCTCTTGAGCCTTTCAACATCCTCAGCC[CG]CTTTTTCCATCCTGCCTTTCTTTCTGCCCTTCTTGGATAATCTTTCCCACTCATTTTTCC	37	5	60745986	CGGGCTGAGGATGTTGAAAGGCTCAAGAGGCTCCTGGACTGTTATTATAT	6	59156325	R					ZSWIM6	NM_020928	Body							1:13T36
cg27657169	cg27657169	41602478	ACACAAAACACAAAATATTTTCCAAAACAATTAACATAATAATACATTAC			II			ATATCCTTTTGACACAAAACACAAAATGTTTTCCAAAACAATTGACATAATGATACATTA[CG]CCTTTGCAGTGAGCTAATAATAAGCTAACCTTTGTGCACAAATAACATTATATATATTAT	37	5	60841343	CACAAAACACAAAATGTTTTCCAAAACAATTGACATAATGATACATTACG	6	59253853	F					ZSWIM6	NM_020928	3'UTR							1:8G41
cg09798077	cg09798077	47770323	ACTCAAATTATTTACCAAACATTTTAAATTCTCCATCTAAAAACACTAAC			II			CAGATTCCCCCATCCTTCTGGTATAAAACATTCTTGAAATACCTTGTCTATGATTTCTAA[CG]TCAGTGTCTTTAGATGGAGAACTTAAAATGCTTGGTAAACAATCTGAGTCTGGAATTCTT	37	5	60899133	CGTCAGTGTCTTTAGATGGAGAACTTAAAATGCTTGGTAAACAATCTGAG	6	59313130	F														1:47A2
cg26063962	cg26063962	61770342	AATCCACTTTCTAACTTACCRCCAAAATAAAATTTCAAACACAAAAACCC			II			TTATACTTTCTAGTCCACTTTCTAACTTGCCGCCAGAGTGAGATTTCAAGCACAAAGACC[CG]GACAGATAAGTCCTCACATGAACATTTCATGACAGCCTATTACTGTCTAAAGACAAAACT	37	5	60907320	CGGGTCTTTGTGCTTGAAATCTCACTCTGGCGGCAAGTTAGAAAGTGGAC	6	59321015	R														3:0T17T23C7
cg09134760	cg09134760	29647352	CCTAAAACCCACRATACCTATACTTCTCTTTAATATCCACTAAAAATAAC			II			GCGTTCTGGGGCTCCAGGGCTTTGAAATGCTTTCCAGTGTTGTCACTTGAATGTCGAACA[CG]TTATTCTCAGTGGACACTAAAGAGAAGTACAGGTACCGTGGGCTCCAGGGGGATTCATTA	37	5	60921084	CTGGAGCCCACGGTACCTGTACTTCTCTTTAGTGTCCACTGAGAATAACG	6	59334064	R								chr5:60921534-60922472	N_Shore				N_Shore	1:38A11
cg01034737	cg01034737	39799349	CCCCTAAATAACTCRAAAACAAATATACAACCAACAACCAAAAAAACTAC			II			TTCCCAGCCACCCGCCAGCCCTGCCCATGCCAGCGCCTCGCGGGGTGGCTCCCGCCTCGG[CG]CAGCCCCCCTGGTTGCTGGCTGCACATCTGCTTCCGAGCCACCCAGGGGCAACTTGAGGC	37	5	60922384	CCCTGGGTGGCTCGGAAGCAGATGTGCAGCCAGCAACCAGGGGGGCTGCG	6	59335366	R								chr5:60921534-60922472	Island				Island	3:9A4G30T4
cg25656762	cg25656762	27799402	AACTACTCATTATCCATACTTCATAAAAATATACTAAACCTCCACTCCCC			II			CCCAGAGCTGGGACTTGGTTAACAAAGGAAACAGAAACGGGAACGCTGCCCTCGAGCTCC[CG]GGGAGTGGAGGCCCAGCATATTTTTATGAAGCATGGACAATGAGTAGCCATTCAAAAGGC	37	5	60927728	CGGGGAGTGGAGGCCCAGCATATTTTTATGAAGCATGGACAATGAGTAGC	6	59340819	F														0:50
cg24762962	cg24762962	11606393	AAAAAAAAATCCCTAAAAAAAACAATAAATACAAAACACRTAAAACCAAC			II			CTGGTGGGGAGGAGAAAAGATCCCTGGAGAGGGCAGTGGGTGCAGGGCACGTAGAGCCAG[CG]CCTCCTCTTTCCCAGTCTTGTTCAGAGTTGCCCCTGAGGCAAAACCCAAGATGAGGCTGC	37	5	60937901	AGAAAAGATCCCTGGAGAGGGCAGTGGGTGCAGGGCACGTAGAGCCAGCG	6	59350561	F					FLJ37543	NM_173667	5'UTR							0:50
cg04437966	cg04437966	14775331	AACCCTCATTACTCTCTATCACCCTCTAATAACCAAATCCTAATAACACA	10761307	GACCCTCATTACTCTCTATCGCCCTCTAATAACCAAATCCTAATAACACG	I	C	Grn	GGGAAACTGTTCGACCCTCATTGCTCTCTGTCGCCCTCTGGTGGCCAGGTCCTGGTGACA[CG]CACACCTTGCAGCCAGGCCTGTTTGTCAGTGGTAGGCGGAGGGGTGAGGCAGAAGTGGGA	37	5	60954562	GACCCTCATTGCTCTCTGTCGCCCTCTGGTGGCCAGGTCCTGGTGACACG	6	59367408	F					FLJ37543	NM_173667	Body							1:1G48
cg12646044	cg12646044	32801454	TTCTTACATTATCATTAATATCTCCCRACCAACCTCTTTTAAAATTAATC			II			GGTGAGAATGGAGGACAGTCAGCTGAAGAAGTCATTCTATGTGTACTTTTTCTTTGCTTG[CG]ATCAACTTCAAAAGAGGCTGGTCGGGAGACACCAATGACAATGTAAGAAGATGAAGATTG	37	5	60984271	TCTTACATTGTCATTGGTGTCTCCCGACCAGCCTCTTTTGAAGTTGATCG	6	59403368	R					FLJ37543	NM_173667	Body							1:25A24
cg10932486	cg10932486	16703415	TTAAAAAAAACACCCAAACCAACTAATAATACATAATACTCTCCACAACA	23702347	TTAAAAAAAACGCCCGAACCGACTAATAATACATAATACTCTCCACAACG	I	C	Grn	TAGCCCCATTATTTACTCAGACAACGGTGCAGGCAGCCTGGGCTCCCTGCTTGCGCGGGG[CG]CTGTGGAGAGCACCATGCATCACCAGCCGGCCCGGGCGCTTCCCTTAAATAGTAATATGT	37	5	61028265	TTAAGGGAAGCGCCCGGGCCGGCTGGTGATGCATGGTGCTCTCCACAGCG	6	59448393	R														1:10C39
cg23080060	cg23080060	40673322	TAAATAAAATATAACATACTCTACCTTACATATTACTATTTAAAAAAAAC			II			TGGGCTCCCTGCTTGCGCGGGGCGCTGTGGAGAGCACCATGCATCACCAGCCGGCCCGGG[CG]CTTCCCTTAAATAGTAATATGTAAGGTAGAGCATGTTACATTTCATCCATCACCCATGGG	37	5	61028303	GGATGAAATGTAACATGCTCTACCTTACATATTACTATTTAAGGGAAGCG	6	59448431	R	rs78750435													0:50
cg10166889	cg10166889	12653307	ATAAAATAAAACATATTACATTTCATCCATCACCCATAAACTCACCRAAC			II			AATAGTAATATGTAAGGTAGAGCATGTTACATTTCATCCATCACCCATGGGCTCACCGAG[CG]CAGAGACTGGAGAAATTGCGCACATTTCTCCGTTGCTGCATTAATACTAGAAAGGGAGTG	37	5	61028374	CGCTCGGTGAGCCCATGGGTGATGGATGAAATGTAACATGCTCTACCTTA	6	59448502	R														1:42G7
cg01781963	cg01781963	51769378	ACTTCTCAAAACATCAATTCATAAATCACCACAACCAACCAAACAATACA	37607491	ACTTCTCGAAACATCAATTCATAAATCACCGCAACCGACCGAACAATACG	I	C	Grn	CTCAAGGGTAACGGTGGGGGAGGAGCAGAGGAAAATGAATTGGAGCCCGTTGAATAATCG[CG]TATTGTTCGGCCGGTTGCGGTGACCTATGAACTGATGCTCCGAGAAGTGTTTTCAGGCCT	37	5	61028748	ACTTCTCGGAGCATCAGTTCATAGGTCACCGCAACCGGCCGAACAATACG	6	59448876	R														1:49C0
cg11246233	cg11246233	57614311	AACCTTCCTTTTATATAAACRAAAATAAAAAACCTCTTACAACTATTAAC			II			AAGTGTTTTCAGGCCTTCCTTTTATATGGGCGAGGATGGGAAGCCTCTTACAGCTGTTGA[CG]AGTGTCCTGAAGGGGCAACGATGGGGATGGCAGTGTGGCCCCACGAACAATGGTCACAGA	37	5	61028854	GCCTTCCTTTTATATGGGCGAGGATGGGAAGCCTCTTACAGCTGTTGACG	6	59448982	F														3:15A3C16C13
cg09656152	cg09656152	42643396	ATAAAATCCAAAAAAATCTAAACTTCTAAATATCACTATAAACAAACAAC			II			ACGAGAGAGAAATGAGATCCAGAAGGGTCTGGGCTTCTGAATGTCACTGTGAGCAAACAG[CG]GTGGAGAGAAAAGGTTCCTTTCCATCTTTATGTGCAGTGCTGTCTGTGCATTGACTTGTT	37	5	61032532	TGAGATCCAGAAGGGTCTGGGCTTCTGAATGTCACTGTGAGCAAACAGCG	6	59452673	F														1:7T42
cg14088181	cg14088181	25729418	CATATTAAAACTCCTCTAATCTCAAACTTCAAAACCCACTACCAACTAAC			II			CCAGGCTAGAGCAAAGCGCGTGGGCCTGAGCTGAGTGAAGCCGGCTGTTAGGTAAGGCAG[CG]CTAGTTGGTAGTGGGTCTTGAAGCCTGAGACTAGAGGAGTTTTAATATGATTTGGGAGAC	37	5	61118942	ATATTAAAACTCCTCTAGTCTCAGGCTTCAAGACCCACTACCAACTAGCG	6	59539701	R														0:50
cg14785392	cg14785392	23744444	CACCTCCTTAATCTCATTAAACAACAACTTTATATTTCTAAACACACACC			II			CTCTGTTTCTGGCTGGTTGCATCTGATCCGCTAGATAAATGTTGCCTCTAGCAGGAATTG[CG]GTGTGTGTTCAGAAACATAAAGTTGTTGCTTAATGAGACCAAGGAGGTGACAGGGCCAGC	37	5	61180442	CGGTGTGTGTTCAGAAACATAAAGTTGTTGCTTAATGAGACCAAGGAGGT	6	59599226	F														0:50
cg09974780	cg09974780	11602416	AATATTATTTCCAACCTATCAATTACCAATACTACAAACAAAAATTAAAC			II			AGGCCATGAAAAGTGTTGTTTCCAACCTATCAATTGCCAGTACTACAAGCAGGAGTTAGA[CG]TTTGGAGGTTTTCACACGGTGCTATAAATACAGTTTCCAGGGCCCCGGTACACGTGGCCT	37	5	61601128	CGTCTAACTCCTGCTTGTAGTACTGGCAATTGATAGGTTGGAAACAACAC	6	60037456	R					KIF2A;KIF2A	NM_004520;NM_001098511	TSS1500;TSS1500	chr5:61601617-61602930	N_Shore	KIF2A	ENSMMUT00000000582	TSS1500	N_Shore	3:4C6T2A35
cg01131866	cg01131866	67787428	ATTTCRATTTAAAATAAATAACACCTCAAAAATATTTCTTCCCTTCCAAC			II			GGTGGATCTTCATTTCGATTTAGGGTAGGTGACACCTCAAGGGTGTTTCTTCCCTTCCAG[CG]TAACTGGATGGGAAACCTACACCAAGTGTGCTTGGGAGGGCTGCTTGGGTCAGCTACCTG	37	5	61601529	CGCTGGAAGGGAAGAAACACCCTTGAGGTGTCACCTACCCTAAATCGAAA	6	60037857	R					KIF2A;KIF2A	NM_004520;NM_001098511	TSS1500;TSS1500	chr5:61601617-61602930	N_Shore	KIF2A	ENSMMUT00000000582	TSS1500	N_Shore	1:28A21
cg02585483	cg02585483	37639446	CRCAAAAAACAACTATAAAAAAACAAACRAAAACCCCRAACCTACAAACC			II			GCCGTCTCACGGCCCCGGCCCTAGCTTCACCCCGACTACCCGGCGTGCGCGTCCTCCTGC[CG]GCCTGCAGGCCCGGGGCCTCCGCCTGCTTCCCCACAGCTGCTCCTTGCGGCCCCGCTTGC	37	5	61602105	CGGCCTGCAGGCCCGGGGCCTCCGCCTGCTTCCCCACAGCTGCTCCTTGC	6	60038431	F					KIF2A;KIF2A;KIF2A;KIF2A	NM_004520;NM_001098511;NM_001098511;NM_004520	5'UTR;1stExon;5'UTR;1stExon	chr5:61601617-61602930	Island	KIF2A	ENSMMUT00000000582	5'UTR	Island	2:38A8C2
cg14123879	cg14123879	50637479	CAACATAAACACAAACAAAACCACAAAAAACAACTATAAAAAAACAAACA	16644360	CAACGTAAACGCAAACGAAACCGCAAAAAACAACTATAAAAAAACAAACG	I	A	Red	AGCTTCACCCCGACTACCCGGCGTGCGCGTCCTCCTGCCGGCCTGCAGGCCCGGGGCCTC[CG]CCTGCTTCCCCACAGCTGCTCCTTGCGGCCCCGCTTGCGTTCACGCTGTCGCCCGGGCCG	37	5	61602127	CGCCTGCTTCCCCACAGCTGCTCCTTGCGGCCCCGCTTGCGTTCACGCTG	6	60038453	F					KIF2A;KIF2A;KIF2A;KIF2A	NM_004520;NM_001098511;NM_001098511;NM_004520	5'UTR;1stExon;5'UTR;1stExon	chr5:61601617-61602930	Island	KIF2A	ENSMMUT00000000582	5'UTR	Island	3:16A8C11C12
cg27058811	cg27058811	51798456	ACTTTTCTCAATTACCTCTCCCRAAAATATAAAAATATCAACATCCRATC			II			AGGGAATGATAGGGGATGGGCAGAGTCAATGCGAGGCACTGCTGAGAGAGTGGGGGTGGG[CG]ACCGGATGTTGATATTTTCACACCCTCGGGAGAGGTAACTGAGAAAAGTGTAAGGCGAGG	37	5	61603122	CTTTTCTCAGTTACCTCTCCCGAGGGTGTGAAAATATCAACATCCGGTCG	6	60039433	R					KIF2A;KIF2A	NM_001098511;NM_004520	Body;Body	chr5:61601617-61602930	S_Shore	KIF2A	ENSMMUT00000000582	Body	S_Shore	0:50
cg07011152	cg07011152	72663466	TAAAATAAAATAATCCAACAACTATATCCACTATCACAAACTTTAATTCC			II			TATTTGAGACATTTTTTGTGTGTGACTAGTTAATTTTGCAGGATGTGCCATATCATTGAA[CG]GAACTAAAGTCTGTGACAGTGGATATAGCTGCTGGACCATTCCATCTTATATGTAAAGAA	37	5	61682030	CGGAACTAAAGTCTGTGACAGTGGATATAGCTGCTGGACCATTCCATCTT	6	60119704	F					KIF2A;KIF2A	NM_004520;NM_001098511	3'UTR;3'UTR			KIF2A	ENSMMUT00000000582	3'UTR		0:50
cg00528600	cg00528600	35797453	ATCAATAAACTCCAAAATCCACCCTTTTTCTAAAAAAAAAACTCAAAACA	35653370	ATCAATAAACTCCAAAATCCGCCCTTTTTCTAAAAAAAAAACTCAAAACG	I	T	Red	GCGCCGCCCGCACCACTCTGGCCCAAGCGCCGGAGGGGCAAGGGTCCGCCCCCTCCCGTA[CG]CTCTGAGCTCCTCCTCCAGAAAAAGGGCGGACCTTGGAGCCCACTGACTGCCGGGAATTG	37	5	61699751	CGCTCTGAGCTCCTCCTCCAGAAAAAGGGCGGACCTTGGAGCCCACTGAC	6	60136164	F					DIMT1L	NM_014473	TSS200	chr5:61699350-61699877	Island	DIMT1;IPO11	ENSMMUT00000000586;ENSMMUT00000041608	TSS200;TSS200	Island	2:7G16G25
cg04883450	cg04883450	53735439	TACTAAAACATCCATAAACTTAACCTCATCATATAACTTAAACAACCTTC			II			GGAGCCCTTGTCCCAACCAGGGCTGGATAAGAAGGTGTTGGTGTGGTGCTCTCGGTGTTG[CG]AAGGCTGTTTAAGTTATATGATGAGGTTAAGCCTATGGATGTTTTAGTAGCCTAGGTTCT	37	5	61699957	ACTAAAACATCCATAGGCTTAACCTCATCATATAACTTAAACAGCCTTCG	6	60136370	R				TRUE	DIMT1L	NM_014473	TSS1500	chr5:61699350-61699877	S_Shore	DIMT1;IPO11	ENSMMUT00000000586;ENSMMUT00000041608	TSS1500;5'UTR	S_Shore	1:49A0
cg12828867	cg12828867	14726411	TTCCATAATAACAAATCCRACTAATCCRAACTCCTAACTCTTTATACTAC			II			AGACCTATGGTTTCCATGGTGACAGATCCGGCTAGTCCGGACTCCTGGCTCTTTATACTG[CG]CAAGCGCACTGCGCAAGCGCACACAACTGATTTGGATACCCCGCGCCTTTTGGTTCAAAG	37	5	61708427	CGCAGTATAAAGAGCCAGGAGTCCGGACTAGCCGGATCTGTCACCATGGA	6	60144836	R					IPO11	NM_016338	TSS200	chr5:61708394-61709056	Island	IPO11;IPO11	ENSMMUT00000041608;ENSMMUT00000020965	Body;TSS200	Island	2:14G18C16
cg19405836	cg19405836	37659450	ATCTTTAAACCAAAAAACRCRAAATATCCAAATCAATTATATACRCTTAC			II			CCATGGTGACAGATCCGGCTAGTCCGGACTCCTGGCTCTTTATACTGCGCAAGCGCACTG[CG]CAAGCGCACACAACTGATTTGGATACCCCGCGCCTTTTGGTTCAAAGACAAAGCCCCTCC	37	5	61708440	TCTTTGAACCAAAAGGCGCGGGGTATCCAAATCAGTTGTGTGCGCTTGCG	6	60144836	R					IPO11	NM_016338	TSS200	chr5:61708394-61709056	Island	IPO11;IPO11	ENSMMUT00000041608;ENSMMUT00000020965	Body;TSS200	Island	3:9T14C20G4
cg13627416	cg13627416	10790391	CATTTAAAACTACAACACCAAACATAACATATTCCTAAAAACCACTTTCA	72635478	CGTTTAAAACTACGACGCCAAACATAACGTATTCCTAAAAACCGCTTTCG	I	A	Red	GCGCGTCCGCGTCGTTTGGAGCTGCGACGCCAAACATGGCGTGTTCCTAGAAGCCGCTTT[CG]GCATCAGTAGGCGGCGGCGTGGGGTCTGGCAGCGTGGGGAGAGGGACCAACCGACGCCAC	37	5	61708640	CGTTTGGAGCTGCGACGCCAAACATGGCGTGTTCCTAGAAGCCGCTTTCG	6	60145036	F					IPO11;IPO11	NM_016338;NM_016338	1stExon;5'UTR	chr5:61708394-61709056	Island	IPO11;IPO11	ENSMMUT00000041608;ENSMMUT00000020965	Body;5'UTR	Island	3:8A1C7T31
cg16280683	cg16280683	28621335	AACACCAAACATAACATATTCCTAAAAACCACTTTCAACATCAATAAACA	59722331	GACGCCAAACATAACGTATTCCTAAAAACCGCTTTCGACATCAATAAACG	I	A	Red	GTTTGGAGCTGCGACGCCAAACATGGCGTGTTCCTAGAAGCCGCTTTCGGCATCAGTAGG[CG]GCGGCGTGGGGTCTGGCAGCGTGGGGAGAGGGACCAACCGACGCCACTTCGTGTTGGGAA	37	5	61708653	GACGCCAAACATGGCGTGTTCCTAGAAGCCGCTTTCGGCATCAGTAGGCG	6	60145049	F					IPO11;IPO11	NM_016338;NM_016338	1stExon;5'UTR	chr5:61708394-61709056	Island	IPO11;IPO11	ENSMMUT00000041608;ENSMMUT00000020965	Body;5'UTR	Island	1:5T44
cg01566034	cg01566034	32793398	ACCRAAACAACCCRAAAATAAACAACATAATAATAAAACAATCAAAATAC			II			ACTGGGGGCTGGCCGAGGCAGCCCGGGAGTGGGCAGCATGGTAGTGGAGCAATCAGGGTG[CG]GGGTGGGAGGGACCGTATGCTAGGCTGAGCAGAGGCGAGTGTACCCATCGTGACCGCGGT	37	5	61708991	CCGAGGCAGCCCGGGAGTGGGCAGCATGGTAGTGGAGCAATCAGGGTGCG	6	60145388	F					IPO11	NM_016338	5'UTR	chr5:61708394-61709056	Island	IPO11;IPO11	ENSMMUT00000041608;ENSMMUT00000020965	Body;Body	Island	2:6A25C17
cg07508400	cg07508400	22714389	CACTATTACTATTAACAACAAAATCACATACACAATAACAATACACAACA	26768483	CACTATTACTATTAACAACAAAATCGCGTACGCAATAACAATACACAACG	I	A	Red	TGCCCTTGGGGGATAGGTGGTGCAAATTTTGAGATAAAGTGGTTATCTCGAGTATAAGAC[CG]TTGTGCATTGTTACTGCGCACGCGACCTTGTTGCTAATAGCAATAGTGTGATAGCTTTAA	37	5	61709134	CACTATTGCTATTAGCAACAAGGTCGCGTGCGCAGTAACAATGCACAACG	6	60145531	R					IPO11	NM_016338	5'UTR	chr5:61708394-61709056	S_Shore	IPO11;IPO11	ENSMMUT00000041608;ENSMMUT00000020965	Body;Body	S_Shore	1:23A26
cg00494556	cg00494556	23664374	AACACAAACCRCTCATACTCATTATTTATAACTTAACAATACCTTTAAAC			II			GAAGGTTGTGGGTTTACGGGAGTGAGGGTGAGGAACACCTGGCCCGCTCAGGGCGAAAAC[CG]CTTAAAGGCATTGTTAAGCCACAAACAATGAGCATGAGCGGTCTGTGTCTTAAGGGCGTG	37	3	145970385	ACACAGACCGCTCATGCTCATTGTTTGTGGCTTAACAATGCCTTTAAGCG	6	60359976	F	rs6800307				PLSCR4;PLSCR4;PLSCR4	NM_020353;NM_001128304;NM_001128306	TSS1500;TSS1500;TSS1500	chr3:145968334-145969008	S_Shore	IPO11;IPO11	ENSMMUT00000020965;ENSMMUT00000001745	Body;Body		3:7T4T5A31
cg06649257	cg06649257	58666415	TTATTTTCATAAAATAATTTCTTCATCTCAACAAACTCTCACATACAAAC			II			AAGAGCACATGACATGTGGCTGCCTCCCCTTTCAGAAACAAGCTGAGTAACCCAGCCTGC[CG]TTTGTATGTGAGAGCCTGCTGAGATGAAGAAATCACTTCATGAAAATAAGCAAAGACCAC	37	5	61923204	TATTTTCATGAAGTGATTTCTTCATCTCAGCAGGCTCTCACATACAAACG	6	60372058	R					IPO11;IPO11	NM_001134779;NM_016338	3'UTR;3'UTR			IPO11;IPO11	ENSMMUT00000020965;ENSMMUT00000001745	3'UTR;Body		0:50
cg24813736	cg24813736	58679362	AAATTACTCTTTCAAATTTTACTAAAAAAACCAACTAAAACCTTAAACAC			II			TCGTAAGGATAAAATTGCTCTTTCAGGTTTTACTGGGGGAGCCAGCTGGAGCCTTGGGCA[CG]CGCGCCCTGGGGAACCTTTCCTCTTTGCCGCCCCTGCGTGTCGCCCCTTTAAAGCCTTCT	37	5	63255045	AATTGCTCTTTCAGGTTTTACTGGGGGAGCCAGCTGGAGCCTTGGGCACG	6	61789794	F								chr5:63255044-63255407	Island				N_Shore	3:3A22C15C7
cg00221070	cg00221070	16769327	CAACTTCTAAAACTTAAACTTAAAATTTAAAAATTTACTCCATCTCTCCC			II			ATGAAAAAAAGAAAAGATAAAAATGGGGAGAAAAAGGTGAATATTTCAAGGGCCACAGGG[CG]GGAGAGATGGAGCAAATTCCCAAACCTCAAGTCCAAGTTCTAGAAGTTGGGTGATGGGGT	37	5	63255805	AACTTCTAGAACTTGGACTTGAGGTTTGGGAATTTGCTCCATCTCTCCCG	6	61790558	R								chr5:63256548-63257886	N_Shore				S_Shore	1:23G26
cg23448729	cg23448729	13775442	AAAAACTTTCAAAACACATTTAAAAAAATCATTAAATATAAATTCTACCA	22674448	AAAAACTTTCAAAACGCGTTTAAAAAAATCATTAAATATAAATTCTACCG	I	C	Grn	ATAGTGAATGGGACGGATCCTGTAGCCTCGACTGGCCGGCTACTCCTCCGTCATCACTGG[CG]GCAGAACTTACACTTAATGATCTTCTTAAACGCGTTTTGAAAGTCCTTGTTGAAGTATGC	37	5	63256285	AAGGACTTTCAAAACGCGTTTAAGAAGATCATTAAGTGTAAGTTCTGCCG	6	61791043	R					HTR1A	NM_000524	1stExon	chr5:63256548-63257886	N_Shore	HTR1A	ENSMMUT00000002517	1stExon	S_Shore	0:50
cg10588470	cg10588470	27610481	CAAAATACACCAAATAAACAACTCCAAAAAACACTTACCTCTACCCAACA	30772418	CGAAATACACCGAATAAACAACTCCAAAAAACACTTACCTCTACCCAACG	I	A	Red	CGGCGTTGCGCTCATTTTTCCTCTCGAAAGAGGCGGGGGCACAAGGGGTAGGACCAGCCT[CG]CTGGGCAGAGGCAAGTGCTCTTTGGAGTTGCCCACTCGGTGCACCTCGATCACCTCCAGG	37	5	63256619	CGCTGGGCAGAGGCAAGTGCTCTTTGGAGTTGCCCACTCGGTGCACCTCG	6	61791377	F					HTR1A	NM_000524	1stExon	chr5:63256548-63257886	Island	HTR1A	ENSMMUT00000002517	1stExon	Island	0:50
cg27615388	cg27615388	47651320	AAAATAAAAAAACCAATAAACCAAATAAACAAAATAAACACAACAACACA	24756489	AAAATAAAAAAACCAATAAACCAAATAAACGAAATAAACGCAACGACGCG	I	C	Grn	ATGGGCGGGATAGAGATGAGGAAGCCAATAAGCCAAGTGAGCGAGATGAGCGCAGCGGCG[CG]CCGGGGCGTCCTCTTGTTCACGTAGTCGATGGGGTCCGTGATGGCCCAGTACCTGTCCAG	37	5	63257092	GAGATGAGGAAGCCAATAAGCCAAGTGAGCGAGATGAGCGCAGCGGCGCG	6	61791850	F					HTR1A	NM_000524	1stExon	chr5:63256548-63257886	Island	HTR1A	ENSMMUT00000002517	1stExon	Island	0:50
cg04427003	cg04427003	47758386	AACATAAATATACTCAACCCTAATCAAAACAACAACACCACATCACCACC			II			TTGGTAGCTGACGGTCACGTCGGAGATACCAGTAGTGTTGCCGCCGGTCTCAAAGGGAGC[CG]GTGGTGATGTGGTGTTGTTGCCCTGACCAGGGCTGAGCACATCCATGCCTGCGCGCCCGG	37	5	63257499	GCATGGATGTGCTCAGCCCTGGTCAGGGCAACAACACCACATCACCACCG	6	61792254	R		rs1800041			HTR1A	NM_000524	1stExon	chr5:63256548-63257886	Island	HTR1A	ENSMMUT00000002517	1stExon	Island	0:50
cg04694812	cg04694812	46771503	TAATATAATATTATTACCCTAACCAAAACTAAACACATCCATACCTACRC			II			GGAGCCGGTGGTGATGTGGTGTTGTTGCCCTGACCAGGGCTGAGCACATCCATGCCTGCG[CG]CCCGGCGCGGGAAGGGGGAGGGAAGAAAAAGCAGCGCGAAGATTCGCCTCGCCCCTTCCC	37	5	63257554	GATGTGGTGTTGTTGCCCTGACCAGGGCTGAGCACATCCATGCCTGCGCG	6	61792309	F					HTR1A	NM_000524	TSS200	chr5:63256548-63257886	Island	HTR1A	ENSMMUT00000002517	TSS200	Island	0:50
cg16280141	cg16280141	56670489	AAAACTACTTTCAAACCAACTCCAATTTCCCAACTAAAACTTCTAAACRC			II			TCGGCGAAGGGTATCTCCGAGGAGCAGCTTTCAGGCGCTCCCTGGGCTCTCGCAGTCCAG[CG]CGTTCAGAAGCTCCAGCTGGGAAACTGGAGTTGGCCTGAAAGCAGCTCCAGGATCTCCCG	37	5	63257753	CGCGTTCAGAAGCTCCAGCTGGGAAACTGGAGTTGGCCTGAAAGCAGCTC	6	61792513	F					HTR1A	NM_000524	TSS1500	chr5:63256548-63257886	Island	HTR1A	ENSMMUT00000002517	TSS1500	Island	2:10G2A36
cg09698471	cg09698471	35768338	ACTCCAAAATCTCCCAACAACAAAAAAATAACTAAAACATCTATCTATCA	36631510	ACTCCAAAATCTCCCGACGACGAAAAAATAACTAAAACGTCTATCTATCG	I	C	Grn	GGCCTGAAAGCAGCTCCAGGATCTCCCGGCGGCGGAGAGGTGGCTGGAACGTCTGTCTGT[CG]CTGTCCATTTTACTTTGCCGCTCCCGAACTGGCTGCCGGAGCTGGAGTCTCCCCACTAGC	37	5	63257847	GCTCCAGGATCTCCCGGCGGCGGAGAGGTGGCTGGAACGTCTGTCTGTCG	6	61792607	F					HTR1A	NM_000524	TSS1500	chr5:63256548-63257886	Island	HTR1A	ENSMMUT00000002517	TSS1500	S_Shore	1:14G35
cg11615755	cg11615755	40608382	ACRAAAAAATAACTAAAACRTCTATCTATCRCTATCCATTTTACTTTACC			II			ATCTCCCGGCGGCGGAGAGGTGGCTGGAACGTCTGTCTGTCGCTGTCCATTTTACTTTGC[CG]CTCCCGAACTGGCTGCCGGAGCTGGAGTCTCCCCACTAGCAAACAGTCTCCAATCCCAGA	37	5	63257867	CGGCAAAGTAAAATGGACAGCGACAGACAGACGTTCCAGCCACCTCTCCG	6	61792627	R		rs1800047			HTR1A	NM_000524	TSS1500	chr5:63256548-63257886	Island	HTR1A	ENSMMUT00000002517	TSS1500	S_Shore	1:34A15
cg06422277	cg06422277	47687497	AAATCTTTAATCCTCCCAAAACACCTATATCAATAATCTCATTACCTAAC			II			TTTTTATTATTTCAGTCTTGTTGGAAATTATAATTTATGCTAGAGGTTATAAAATTCAAC[CG]TTAGGTAATGAGATTATTGACACAGGTGCTTTGGGAGGACTAAAGATTCAGCTAGCCATT	37	5	63458646	AATCTTTAGTCCTCCCAAAGCACCTGTGTCAATAATCTCATTACCTAACG	6	61982915	R		rs57918324						chr5:63461448-63462106	N_Shelf				N_Shelf	2:11A33G4
cg23008153	cg23008153	70781373	AAAAAATCCAAACCAACTACTAAATCTATTCCCTACTAAAATCTTAAACC			II			AAACCCAGGTAGCGTTGCCAGCTTAAAAGTCCTAGGCATGGGGATGGGTGGATGGGACGC[CG]GCCTAAGATTTTAGCAGGGAACAGACCCAGTAGTTGGCTTGGATCTCTTAACTCCAGAAA	37	5	63461305	AGAGATCCAAGCCAACTACTGGGTCTGTTCCCTGCTAAAATCTTAGGCCG	6	61985604	R					RNF180;RNF180	NM_001113561;NM_178532	TSS1500;TSS1500	chr5:63461448-63462106	N_Shore				N_Shore	3:32C6A1G8
cg17370163	cg17370163	27615437	AAAACTACAAACACAACTCAAACACTTTCCACAAAATTTAACTCCTATCA	73711446	GAAACTACAAACACAACTCGAACGCTTTCCGCGAAATTTAACTCCTATCG	I	C	Grn	GGCCGCGGGGTCGGGGCTGCAGGCACAGCTCGAGCGCTTTCCGCGGGGTTTGGCTCCTGT[CG]CTTCCCGTCTCGCCGAACCGGCATCGCCGCCGCCGGAGCCGCAGCGAGTCCTCAGAGCCT	37	5	63461654	GGGGCTGCAGGCACAGCTCGAGCGCTTTCCGCGGGGTTTGGCTCCTGTCG	6	61985953	F					RNF180;RNF180	NM_178532;NM_001113561	TSS200;TSS200	chr5:63461448-63462106	Island				Island	2:8T9A31
cg09839635	cg09839635	50807409	CCAAAAACTCCAAAACATAAATACAAATAAAAACCAACAAATCAAAATCA	27739401	CCGAAAACTCCGAAACGTAAATACAAATAAAAACCGACGAATCGAAATCG	I	A	Red	CGGGGCGCGAAGCCGGAGGCTCCGGGACGTGGATACAGGTAAAGGCCGGCGGGTCGGAGT[CG]GGCGGGGCGCGGCGGCGGCGCCTCTCGGAGGGACCTGGCCTCGGCCGGGCCCTACCCAGC	37	5	63461803	CCGGAGGCTCCGGGACGTGGATACAGGTAAAGGCCGGCGGGTCGGAGTCG	6	61986105	F					RNF180;RNF180	NM_178532;NM_001113561	5'UTR;5'UTR	chr5:63461448-63462106	Island				Island	1:21C28
cg10372047	cg10372047	16699319	CCCACRTTAACCCAAACRAAAACRTACCAAAAAACTAAACTAAAATTACC			II			TGGCCCGGGCCCCCACGTTGGCCCAGGCGGGGACGTGCCAAGGGGCTGGGCTAGGGTTGC[CG]CTGGCCTGGCCGCCTCTCGCCCGGCGGGCCTCAGGTGACGCGGCCGCGGCTTAACTTTCG	37	5	63461930	CGGCAACCCTAGCCCAGCCCCTTGGCACGTCCCCGCCTGGGCCAACGTGG	6	61986232	R					RNF180;RNF180	NM_178532;NM_001113561	5'UTR;5'UTR	chr5:63461448-63462106	Island				Island	2:13A30C5
cg13882046	cg13882046	61755315	AACAATAAATACAATCCAAAAAAAACAAACTAAAACAAACAAAAACATCA	51619450	AACAATAAATACAATCCAAAAAAAACGAACTAAAACAAACGAAAACATCG	I	C	Grn	CACGGCTTACCTTAGCTAGGAAAGGGAAATCCCCCAATCTCTTACACTTCCTGGGTGAGG[CG]ATGCCCCCGCCTGCTTCAGCTCGCCCTCCTTGGACTGCACCCACTGTCCAACCAGTCCCA	37	7	123485043	GACAGTGGGTGCAGTCCAAGGAGGGCGAGCTGAAGCAGGCGGGGGCATCG	6	62239847	F					HYAL4	NM_012269	TSS200							3:16G22A0T9
cg02488338	cg02488338	69641440	AAATTAAAAAACTAAACCTACCTACTACTATTCTAATTACAACATTTATC			II			AATGTGGGGGAAGGTTAGGAAACTAAGCCTGCCTGCTGCTATTCTGATTACAGCATTTGT[CG]CTGGCTGGGAGAGACAGCTCTGAGATTGATGCTATTTTTCTCCCTTCTCAGGAAAATGGC	37	5	63798214	GGTTAGGAAACTAAGCCTGCCTGCTGCTATTCTGATTACAGCATTTGTCG	6	62339169	F								chr5:63801781-63802605	N_Shelf				N_Shelf	0:50
cg03827337	cg03827337	66695417	AACTTATCTATTTAAAAATCCCAAATAAATCTATAACRAAACTAACAAAC			II			AGTATTCCCGTCCTATCAATGTGCGGGCCCGCGAACAACGTCAGCCGGACCGATTCTCTG[CG]TCTGCCAGTCCCGCCACAGATTCATCTGGGATCTTCAAACAGACAAGCCCTTAGAGACGA	37	5	63801834	GCTTGTCTGTTTGAAGATCCCAGATGAATCTGTGGCGGGACTGGCAGACG	6	62342745	R					RGS7BP	NM_001029875	TSS1500	chr5:63801781-63802605	Island	RGS7BP	ENSMMUT00000029722	TSS1500	Island	1:46G3
cg05455931	cg05455931	11641388	TCCCRCCACAAATTCATCTAAAATCTTCAAACAAACAAACCCTTAAAAAC			II			GCGTCTGCCAGTCCCGCCACAGATTCATCTGGGATCTTCAAACAGACAAGCCCTTAGAGA[CG]AGGGATCAAGGCAGCCGATTAGAGCCAATTGCTTGCTTTGGGGACGGCCAGTCCTTCCAG	37	5	63801893	CCCGCCACAGATTCATCTGGGATCTTCAAACAGACAAGCCCTTAGAGACG	6	62342804	F					RGS7BP	NM_001029875	TSS1500	chr5:63801781-63802605	Island	RGS7BP	ENSMMUT00000029722	TSS1500	Island	1:35G14
cg14864853	cg14864853	65732489	CCTCRTCTCTAAAAACTTATCTATTTAAAAATCCCAAATAAATCTATAAC			II			TATCAATGTGCGGGCCCGCGAACAACGTCAGCCGGACCGATTCTCTGCGTCTGCCAGTCC[CG]CCACAGATTCATCTGGGATCTTCAAACAGACAAGCCCTTAGAGACGAGGGATCAAGGCAG	37	5	63801847	CTCGTCTCTAAGGGCTTGTCTGTTTGAAGATCCCAGATGAATCTGTGGCG	6	62342758	R					RGS7BP	NM_001029875	TSS1500	chr5:63801781-63802605	Island	RGS7BP	ENSMMUT00000029722	TSS1500	Island	1:33G16
cg12158471	cg12158471	47613353	TACCTTCCTCTCAACATAAATTACAAAACTAAACAAAAAAAAACACACCA	15708449	TACCTTCCTCTCGACATAAATTACAAAACTAAACGAAAAAAAACGCGCCG	I	C	Grn	CTTGCAGCGCAGGCTTTGAAAGCTGCTCCCCCACCTGAATGGAAACTCGGAACCGCCGGG[CG]GCGCGTTCCTTCTCGCCCAGCCTTGCAATCCATGCCGAGAGGAAGGCAGTGCGAGCCCGC	37	5	63802106	TGCCTTCCTCTCGGCATGGATTGCAAGGCTGGGCGAGAAGGAACGCGCCG	6	62343016	R					RGS7BP	NM_001029875	TSS1500	chr5:63801781-63802605	Island	RGS7BP	ENSMMUT00000029722	TSS1500	Island	0:50
cg08709073	cg08709073	17661339	AAAAAAAACACAATCAAATTCTACTCAACAACATTACCAACCCTATCCCA	48617329	AAAAAAAACGCGATCAAATTCTACTCAACAACATTACCGACCCTATCCCG	I	A	Red	CCAGCCTTGCAATCCATGCCGAGAGGAAGGCAGTGCGAGCCCGCGCCAGCGCCCAGCTCC[CG]GGACAGGGTCGGCAATGCTGCTGAGCAGAACTTGATCGCGCTCCTTCCTCGCTGCTAGTG	37	5	63802184	GGAAGGAGCGCGATCAAGTTCTGCTCAGCAGCATTGCCGACCCTGTCCCG	6	62343094	R					RGS7BP	NM_001029875	TSS1500	chr5:63801781-63802605	Island	RGS7BP	ENSMMUT00000029722	TSS1500	Island	1:43C6
cg17318297	cg17318297	37795481	CTAACTACACAAATCAATAACCTTCAACTTAAAAAAAAACCAAAAAAACA	69683426	CTAACTACGCGAATCGATAACCTTCAACTTAAAAAAAAACCGAAAAAACG	I	C	Grn	AGAACTTGATCGCGCTCCTTCCTCGCTGCTAGTGGAAGCGATGCTGCACGGCACAGCTAG[CG]CTTCCCCGGCTCTCCTTCAAGCTGAAGGTTACCGACCCGCGCAGCCAGCCCCAGCACTGT	37	5	63802272	CGCTTCCCCGGCTCTCCTTCAAGCTGAAGGTTACCGACCCGCGCAGCCAG	6	62343182	F					RGS7BP	NM_001029875	TSS200	chr5:63801781-63802605	Island	RGS7BP	ENSMMUT00000029722	TSS200	Island	2:7T33T8
cg11359210	cg11359210	45808350	TACTAAAACTAACTACACAAATCAATAACCTTCAACTTAAAAAAAAACCA	62723455	TACTAAAACTAACTACGCGAATCGATAACCTTCAACTTAAAAAAAAACCG	I	A	Red	ATCGCGCTCCTTCCTCGCTGCTAGTGGAAGCGATGCTGCACGGCACAGCTAGCGCTTCCC[CG]GCTCTCCTTCAAGCTGAAGGTTACCGACCCGCGCAGCCAGCCCCAGCACTGTGAGCTGCG	37	5	63802280	TGCTGGGGCTGGCTGCGCGGGTCGGTAACCTTCAGCTTGAAGGAGAGCCG	6	62343190	R					RGS7BP	NM_001029875	TSS200	chr5:63801781-63802605	Island	RGS7BP	ENSMMUT00000029722	TSS200	Island	1:33T16
cg15426956	cg15426956	65689463	ACAAAACTCATACATACACATCCACCAAACCRAAACCRCTAATACAATAC			II			CCGGGCTCCGGCTGCTTGGCGGCGGCGCCCAGGGCAACAACCGGGCCGCCCGCGCCGGGG[CG]CACTGCACCAGCGGCTTCGGCTTGGTGGATGTGTATGCATGAGTTCTGCACCGAATGGGC	37	5	63802412	CAGAACTCATGCATACACATCCACCAAGCCGAAGCCGCTGGTGCAGTGCG	6	62343322	R					RGS7BP	NM_001029875	TSS200	chr5:63801781-63802605	Island	RGS7BP	ENSMMUT00000029722	TSS200	Island	0:50
cg18388380	cg18388380	53715308	TATATATACATAAATTCTACACCAAATAAACACAAAAAACACCCCAACCA	50756505	TATATATACATAAATTCTACACCGAATAAACGCAAAAAACGCCCCAACCG	I	A	Red	CGGCTTGGTGGATGTGTATGCATGAGTTCTGCACCGAATGGGCGCAAAAAGCGCCCCAGC[CG]GTCCACCCGCTCCTCGATCTTCCAGATCAGCAAGCCCCCGCTGCAGAGCGGAGATTGGGA	37	5	63802491	CGGCTGGGGCGCTTTTTGCGCCCATTCGGTGCAGAACTCATGCATACACA	6	62343401	R					RGS7BP	NM_001029875	1stExon	chr5:63801781-63802605	Island	RGS7BP	ENSMMUT00000029722	1stExon	Island	0:50
cg00750523	cg00750523	63795403	AAAAAAAAAAACRCAATTTTCACCCACCATCTTACAATCRTCCAAAACTC			II			CTGCAGAGCGGAGATTGGGAGCGCAGGGGCAGCGGCTCCGAGAGCGCCCACAAAACCCAA[CG]AGCCCTGGACGACTGCAAGATGGTGGGTGAAAACTGCGCCTCTTTTTTTTTTTTTTTAAT	37	5	63802593	CGAGCCCTGGACGACTGCAAGATGGTGGGTGAAAACTGCGCCTCTTTTTT	6	62343503	F	rs36025131				RGS7BP	NM_001029875	1stExon	chr5:63801781-63802605	Island	RGS7BP	ENSMMUT00000029722	1stExon	Island	0:50
cg02334926	cg02334926	65721402	ATCACCCTAAATTTAAAAAACTACAAATTTAAAAATAATACATATACCAC			II			TGTTAATCATTTGCCTGAGTGCCAGCCACTCCCCCACCCTCAGCTCCTCAATGCCGATCA[CG]TGGCACATGCACTATTTTTAAATCTGCAGTCCCCCAAATTCAGGGTGACACCCTGGTCGT	37	5	63802741	CGTGGCACATGCACTATTTTTAAATCTGCAGTCCCCCAAATTCAGGGTGA	6	62343649	F					RGS7BP	NM_001029875	Body	chr5:63801781-63802605	S_Shore	RGS7BP	ENSMMUT00000029722	Body	S_Shore	1:9C40
cg25648746	cg25648746	17726324	TAAAAATACTACTTTCTAAAAACAAAATAACAAACAAACCCAAATACAAC			II			GGATGAGGAGGTGGGGATGCTGCTTTCTGGGGACAGAGTAGCAAACAAACCCAAATACAG[CG]CACGGGGCGCTGCGGAGGGGTCGAAGGTTCCAGCGCAGAGGCTGTAGCTGGTCTTCCCGT	37	5	63802993	GGGGATGCTGCTTTCTGGGGACAGAGTAGCAAACAAACCCAAATACAGCG	6	62343901	F					RGS7BP	NM_001029875	Body	chr5:63801781-63802605	S_Shore	RGS7BP	ENSMMUT00000029722	Body	S_Shore	1:21G28
cg07761524	cg07761524	50707315	ACCATCTAAACTCCRTTAATAAAAAATATAATTCCCTTTAACRAAATTCC			II			TTTAGTTCCTCACCATCTGGGCTCCGTTAATGAAGGATGTGATTCCCTTTGGCGGAATTC[CG]TTTCTGATATCATTTGTTATGTGGGTTCTTGTTTCAAGCTTGATGTGAAGGCTGGTAGGG	37	5	63805831	CGGAATTCCGCCAAAGGGAATCACATCCTTCATTAACGGAGCCCAGATGG	6	62346742	R					RGS7BP	NM_001029875	Body	chr5:63801781-63802605	S_Shelf	RGS7BP	ENSMMUT00000029722	Body	S_Shelf	1:13A36
cg11353548	cg11353548	56718328	TAAATAAATACTACCCCTTACTTCAAATTTCCAACCCAATAAAATTTACC			II			CCCAGTAGCCAATATTTCTTGTCCCTAGTCTCTCTCTGCTTGTTCTGTCACGCCAATTCT[CG]GTAAACCCTACTGGGCTGGAAATTTGAAGTAAGGGGCAGCACTTACCTATAAGACACCAC	37	5	63983607	CGGTAAACCCTACTGGGCTGGAAATTTGAAGTAAGGGGCAGCACTTACCT	6	62536099	F								chr5:63986189-63986974	N_Shelf				N_Shelf	3:11G14A18C4
cg27637940	cg27637940	31791329	CATTTCTACTTCCTTCCCTTAACCAAAAACTTAATTAAATCCCAAACRTC			II			ACAAAGCTCAAGAGTATTTATAGGAATGCAAAAACATCCAGTACCCAACAAGGTAAAATT[CG]ACGTCTGGGATCCAATCAAGCCCCTGGCCAAGGGAAGGAAGCAGAAATGAAGAGGGAGAA	37	5	63985374	CGACGTCTGGGATCCAATCAAGCCCCTGGCCAAGGGAAGGAAGCAGAAAT	6	62539156	F	rs79477899				FAM159B	NM_001164442	TSS1500	chr5:63986189-63986974	N_Shore	FAM159B	ENSMMUT00000021079	TSS1500	N_Shore	0:50
cg00811565	cg00811565	25750475	CTTCATTTCTACTTCCTTCCCTTAACCAAAAACTTAATTAAATCCCAAAC			II			AAGCTCAAGAGTATTTATAGGAATGCAAAAACATCCAGTACCCAACAAGGTAAAATTCGA[CG]TCTGGGATCCAATCAAGCCCCTGGCCAAGGGAAGGAAGCAGAAATGAAGAGGGAGAAACA	37	5	63985377	TTCATTTCTGCTTCCTTCCCTTGGCCAGGGGCTTGATTGGATCCCAGACG	6	62539159	R	rs79477899				FAM159B	NM_001164442	TSS1500	chr5:63986189-63986974	N_Shore	FAM159B	ENSMMUT00000021079	TSS1500	N_Shore	0:50
cg11645631	cg11645631	60738461	TTCCCCTACAAACACAACTACATATAAAACCTCAAATAAACTAAAAACCC			II			CGGGCAGCTACTTCCCCTACAAGCACAGCTACATGTGGAGCCTCAGGTGGGCTGAGAGCC[CG]CGCGTGCGGCGGCTGGCCGAGCCCGGGGCTAGGGAGGCGACAAGCGGAGCCACGCCAGGG	37	5	63986656	TCCCCTACAAGCACAGCTACATGTGGAGCCTCAGGTGGGCTGAGAGCCCG	6	62540430	F					FAM159B	NM_001164442	Body	chr5:63986189-63986974	Island	FAM159B	ENSMMUT00000021079	Body	Island	0:50
cg10922981	cg10922981	73730504	TATCTCATTACTTACACATTACAATTCAAACTCCCAAACACRAAACACAC			II			CTCTTTAATGGTGTCTCATTGCTTACACATTACAGTTCAAGCTCCCAAACACGGAACACA[CG]ACTCCTTCCTCCTGTTCCTAAGAACTTAAAATGGTAGTCTCAATTCTTACCACTTCCTGC	37	5	64016705	GTCTCATTGCTTACACATTACAGTTCAAGCTCCCAAACACGGAACACACG	6	62564410	F					SFRS12IP1	NM_173829	3'UTR							3:15G4T18T10
cg00801823	cg00801823	51636418	CTTAAAAAATTTAAATTAACCCTATTTTCCTTTAATACCCTATCTAAATC			II			TTGATGATAACCTTGAAAAGTTTAGATTAGCCCTATTTTCCTTTAATACCCTGTCTGGAT[CG]ATCATCTAAGAAATTATCTTACGATTTTCTGTATCTGTATTTTCTAATGACACTTGCATT	37	5	64061354	CGATCCAGACAGGGTATTAAAGGAAAATAGGGCTAATCTAAACTTTTCAA	6	62609340	R					SFRS12IP1	NM_173829	Body	chr5:64064243-64064538	N_Shelf					3:6G11T18G12
cg16434546	cg16434546	53781304	CTCCTAACTCTTCCTATTATATATAACTACTCCRTAACCATAAATTAATC			II			ATATATAATTCAACAAAGCTCCTTCTTTTTATAAGGAAACTGAGGCCCAGAAGCACAAAG[CG]ACCAATCTATGGCCACGGAGCAGCTACATACAACAGGAAGAGCTAGGAGTAGAACCCGCA	37	5	64063849	TCCTAGCTCTTCCTGTTGTATGTAGCTGCTCCGTGGCCATAGATTGGTCG	6	62611668	R				TRUE	SFRS12IP1;SDCCAG10	NM_173829;NM_005869	Body;TSS1500	chr5:64064243-64064538	N_Shore	CWC27	ENSMMUT00000021081	TSS1500		1:28A21
cg16624091	cg16624091	62667360	AAAACRCCRCTTTAACTATACCTTATTCTCACAACTAACRAAAAACAAAC			II			ACCTGGGACTGCCATGACGGTGGTAAGAGGGGTAACTCGAGCCTCTGGCTTTCGAAAAGG[CG]CTTGCTTCCCGCCAGCTGTGAGAACAAGGCACAGTCAAAGCGGCGTTTTCCTTCCCCCAG	37	5	64064390	AAACGCCGCTTTGACTGTGCCTTGTTCTCACAGCTGGCGGGAAGCAAGCG	6	62612206	R	rs3756739				SFRS12IP1;SDCCAG10;SFRS12IP1	NM_173829;NM_005869;NM_173829	1stExon;TSS1500;5'UTR	chr5:64064243-64064538	Island	CWC27	ENSMMUT00000021081	TSS1500		3:20C15C7C5
cg09859322	cg09859322	12762410	AATTCRAACCATATATCTTCTACAATATAACTCRTCCRAAAACTACATCC			II			CACCCTCGCTACGGTCGGGAAGGGCCTGTACGCCTCTAGCGACGGCAGAACCAGTAGATG[CG]GATGCAGTTTCCGGACGAGTCATATTGCAGAAGACACATGGTCCGAACCATTACTGATAG	37	5	64064520	CGGATGCAGTTTCCGGACGAGTCATATTGCAGAAGACACATGGTCCGAAC	6	62612336	F					SDCCAG10;SFRS12IP1	NM_005869;NM_173829	TSS1500;TSS200	chr5:64064243-64064538	Island	CWC27	ENSMMUT00000021081	TSS1500		1:26G23
cg08610986	cg08610986	12641383	AACTATCAATAATAATTCRAACCATATATCTTCTACAATATAACTCRTCC			II			GTCGGGAAGGGCCTGTACGCCTCTAGCGACGGCAGAACCAGTAGATGCGGATGCAGTTTC[CG]GACGAGTCATATTGCAGAAGACACATGGTCCGAACCATTACTGATAGTTTTGGAGGGGGA	37	5	64064533	CGGACGAGTCATATTGCAGAAGACACATGGTCCGAACCATTACTGATAGT	6	62612349	F					SDCCAG10;SFRS12IP1	NM_005869;NM_173829	TSS1500;TSS200	chr5:64064243-64064538	Island	CWC27	ENSMMUT00000021081	TSS1500		1:13G36
cg25136045	cg25136045	47606446	ACTTTTCTCRTTCCCTAAAATACATTAAAATAACCCTTCTCAAAATTAAC			II			TAACTTTACGGACTTTTCTCGTTCCCTGGAGTACATTGGAATAACCCTTCTCAGGGTTAG[CG]GTGCTCGGGTCCGGTAACAACATGGCGGCGTCCGTGAGGGGCTCCTTTGGGCAGGGGTAG	37	5	64064759	CTTTTCTCGTTCCCTGGAGTACATTGGAATAACCCTTCTCAGGGTTAGCG	6	62612569	F				TRUE	SDCCAG10;SFRS12IP1;SDCCAG10	NM_005869;NM_173829;NM_005869	1stExon;TSS1500;5'UTR	chr5:64064243-64064538	S_Shore	CWC27	ENSMMUT00000021081	TSS1500		2:3C19C26
cg05908079	cg05908079	12644381	TCCTTTATACTAACCAAAATAAACAACATCTACATCCAAAAACCTCCCAC			II			AAGGAGCAGAGTCCTTTGTACTGACCAAGATGAGCAACATCTACATCCAGGAGCCTCCCA[CG]AATGGGAAGGTGAGAGCCTCATCTAGGGAACTTGGGGTCCTGGGATCCCCAAAGTGAGAT	37	5	64065005	CGTGGGAGGCTCCTGGATGTAGATGTTGCTCATCTTGGTCAGTACAAAGG	6	62612815	R					SDCCAG10;SFRS12IP1	NM_005869;NM_173829	1stExon;TSS1500	chr5:64064243-64064538	S_Shore	CWC27	ENSMMUT00000021081	1stExon		1:10A39
cg21482176	cg21482176	60637471	TAAAAAATTTCTCACCCTCTTATTTTAAATTAAAACATAATTACAAACAC			II			CACTCAATATGTTGGCTTTGTTTAGTGACTAAGCCAAAGAAAAAATTTAATCAGTGAGAA[CG]TGTCTGTAATTATGTTCTAATCCAAAATAAGAGGGTGAGAAATTTTTCACCTCACCGAGA	37	5	64249332	CGTGTCTGTAATTATGTTCTAATCCAAAATAAGAGGGTGAGAAATTTTTC	6	62807813	F			TRUE		SDCCAG10	NM_005869	Body			CWC27	ENSMMUT00000021081	Body		0:50
cg24020222	cg24020222	23688396	TTATTATCTCACAATTTACAAACAATTCCAAACTCTACRTTTACCACATC			II			GAGTGCTATTTTTGTTGTCTCACAGTTTGCAGGCAATTCCAAACTCTGCGTTTACCACAT[CG]TGGTGTCTGTCTGTATGTTCTTACAGATTGTTTACTTCATGGAAGTAGGGCCTGGGTCAT	37	5	64308317	TGTTGTCTCACAGTTTGCAGGCAATTCCAAACTCTGCGTTTACCACATCG	6	62858264	R					SDCCAG10	NM_005869	Body			CWC27	ENSMMUT00000021081	Body		3:12T3C15A17
cg03672650	cg03672650	50647464	TACTAACAAAAATTAATAATATACTAAAATAATACACTCACCTCTCTTAC			II			GAAAATCTCTATGCTAACAAGGGTTAGTAGTGTGCTGGAATGGTACACTCACCTCTCTTG[CG]CATGGTAGCTCACCCCCTACTCCCTTTAACTATCCAAAACACTCGATGTCTCCTGAGCCT	37	5	64327508	GCTAACAAGGGTTAGTAGTGTGCTGGAATGGTACACTCACCTCTCTTGCG	6	62883126	F								chr5:64331232-64331795	N_Shelf				N_Shelf	1:10A39
cg20386575	cg20386575	31638446	TAATTCTAACTTCATAATTAATCAACACTTTCTAATTTCCTTAAAATAAC			II			TTTTCAGGGATTAGTTCTGACTTCATGATTAATCAGCACTTTCTGGTTTCCTTAGGGTGA[CG]TCATCTCTGCTCAGAGATAAAACAGGCTCCTTTTTGAGGGTTGCGGGCAGCCTGGGGGCC	37	5	64331634	CGTCACCCTAAGGAAACCAGAAAGTGCTGATTAATCATGAAGTCAGAACT	6	62887297	R								chr5:64331232-64331795	Island				S_Shore	0:50
cg04222027	cg04222027	30604339	AAACCTTAAACTTTTACATTTAACCAATCCRCAAAAACAATAAACAAAAC			II			ACAGGCGACAGCCAGATCGCGCTGCCGGCCCCTCGAACGCTGGGTTCCCTGGCCACAGCG[CG]TCTTGTTTATTGCTTTTGCGGACTGGTTAAATGCAAAAGCTCAAGGTTTTCTTTCTTTTT	37	5	64331794	AACCTTGAGCTTTTGCATTTAACCAGTCCGCAAAAGCAATAAACAAGACG	6	62887457	R								chr5:64331232-64331795	Island				S_Shore	2:20T6A22
cg11190987	cg11190987	16719374	TATTATCAAAAATAAAATTATCTTTCRATCCAAAATAAATACACCCAACC			II			GGGCTCAATGATGTTGTCAGAAATGGAATTGTCTTTCGGTCCAAAGTGGGTACACCCAAC[CG]TAAGCTAGGCTTTAATGCAGAAACTATATAAACTACAAAGACAATGGACATTGTTTGGCT	37	5	64334489	CGGTTGGGTGTACCCACTTTGGACCGAAAGACAATTCCATTTCTGACAAC	6	62890154	R								chr5:64331232-64331795	S_Shelf				S_Shelf	2:21C0C27
cg01280881	cg01280881	30738397	ACTATAAACATCTTCATACACATATATTTCCCCTACTTAAAAATAATTTC			II			AAGCATACACATCTGCAAATTCTCAGAACTCATAATCTCATTTCTGGGAATGGAATACAA[CG]AAACCATCCCCAAGCAGGGGAAATACATGTGCATGAAGATGTTCACAGCAGTGTAAGTTG	37	5	64372500	CTGTGAACATCTTCATGCACATGTATTTCCCCTGCTTGGGGATGGTTTCG	6	62928841	R		rs77511525												0:50
cg00041084	cg00041084	29759410	TAATATTTTTACTCRAAACCCTTTCTCTAAACAATTTAATAACAAACAAC			II			CCCGCCGCGCCCCGCCTCCGGGCGCCCCGACGCTGCCGGCGCGGACGCCATTGCTGCGGC[CG]CTGTTTGTTATTAAACTGCCCAGAGAAAGGGCTTCGAGTAAAAACACCAACTTTCCAGTC	37	5	64398983	GGTGTTTTTACTCGAAGCCCTTTCTCTGGGCAGTTTAATAACAAACAGCG	6	62956746	R								chr5:64398699-64399216	Island				Island	3:24C3C17T3
cg05247112	cg05247112	48607406	TAAACTACCCAAAAAAAAAACTTCAAATAAAAACACCAACTTTCCAATCA	46697410	TAAACTACCCAAAAAAAAAACTTCGAATAAAAACACCAACTTTCCAATCG	I	A	Red	GCTGTTTGTTATTAAACTGCCCAGAGAAAGGGCTTCGAGTAAAAACACCAACTTTCCAGT[CG]GGGCGGCGCAGGTCCCCGGGCCCTGGAAAGTTCTGGGACGGCCGAGGTCTCCCCGGACAC	37	5	64399044	TAAACTGCCCAGAGAAAGGGCTTCGAGTAAAAACACCAACTTTCCAGTCG	6	62956807	F								chr5:64398699-64399216	Island				Island	3:11C3C17T16
cg19446018	cg19446018	29692365	AAAACCAAAAACCAAAAAAAACACAACAAAAACATAAATACAAATATCCA	48680406	AAAACCAAAAACCAAAAAAAACACGACGAAAACGTAAATACGAATATCCG	I	A	Red	CCAGTCGGGGCGGCGCAGGTCCCCGGGCCCTGGAAAGTTCTGGGACGGCCGAGGTCTCCC[CG]GACACCCGCACCCACGCCCCCGTCGTGCCCTTTCTGGCTTTTGGCTTCCTCTCCTCGATT	37	5	64399099	GAAGCCAAAAGCCAGAAAGGGCACGACGGGGGCGTGGGTGCGGGTGTCCG	6	62956862	R								chr5:64398699-64399216	Island				Island	2:20G17A11
cg21123686	cg21123686	33723466	CTTCCAAAATTTACTTACRCAAACTTAACTACAATTTTCCACAAATACTC			II			CAGCCTCTCCTCTTCCAAGGTTTACTTACGCAAGCTTAGCTGCAATTTTCCACAGATACT[CG]TCCTGGTTCCGGGCCACCTTCCCCAGTAAGAGACCTCCTGAGGCGGGAGCTGGGGGTTGA	37	5	64399755	TTCCAAGGTTTACTTACGCAAGCTTAGCTGCAATTTTCCACAGATACTCG	6	62957519	F								chr5:64398699-64399216	S_Shore				S_Shore	1:21T28
cg01823161	cg01823161	61615371	CTCTTCCCCCACTAAAACACRCTAACAATACTTTCCTTTAAAAACAACCC			II			TCCTGACGAAGCTCTTCCCCCACTGAGACACGCTGGCAGTGCTTTCCTTTGGAGACAGCC[CG]TGTGTGCTCCTGGCTTGGCGTTTGCTGTTCTCATAGATGTCTAGGGAGCTTGGCCAGAAC	37	5	64422261	CGGGCTGTCTCCAAAGGAAAGCACTGCCAGCGTGTCTCAGTGGGGGAAGA	6	62980944	R		rs77323292												0:50
cg21033632	cg21033632	48637404	CAAAAATATCCCTAACCCTTTACAACACTTCTAAATCATTATAATTACTC			II			ATCTCATTAGTTCTCATAATGTAAGAGGGATGGAGGCCTTCAAATTAAACACAGGTGTCC[CG]AGTAACCACAATGATTCAGAAGTGTTGCAAAGGGTCAGGGACACCTCTGTCTTTTTATTC	37	5	64486421	AGAGGTGTCCCTGACCCTTTGCAACACTTCTGAATCATTGTGGTTACTCG	6	63046922	R					ADAMTS6	NM_197941	Body			ADAMTS6;ADAMTS6;ADAMTS6	ENSMMUT00000025426;ENSMMUT00000025430;ENSMMUT00000025429	Body;Body;Body		0:50
cg00299603	cg00299603	62603378	TCCCCCAAATTCCCCTAAATCATAAAAATTCTACAAATAAAAATACCTCC			II			CACCAAATGCTTCCCCCAAGTTCCCCTAAATCATAGAAATTCTGCAGGTGGGAGTGCCTC[CG]TTATCATGTTATGCACACCTACCTTTAACTAAGCCCTTTAAATTTAAAGACTGACAGGGC	37	5	64494334	CGGAGGCACTCCCACCTGCAGAATTTCTATGATTTAGGGGAACTTGGGGG	6	63054908	R					ADAMTS6	NM_197941	Body			ADAMTS6;ADAMTS6;ADAMTS6	ENSMMUT00000025426;ENSMMUT00000025430;ENSMMUT00000025429	Body;Body;Body		2:22G1C25
cg21878650	cg21878650	43745368	CTCATCCCTAAAACACTATAACAATCCAACRTAAATAACTAAAATAAACC			II			ACAGATAACATGTGAAACCACAGCTTTGAATCATTTCCAACTGTGTCTTTTTGTTGGCTC[CG]GCTTACTTTAGCTACTTACGCTGGACTGTCACAGTGTCTTAGGGATGAGGAGACGCCTCC	37	5	64558623	CGGCTTACTTTAGCTACTTACGCTGGACTGTCACAGTGTCTTAGGGATGA	6	63119591	F					ADAMTS6	NM_197941	Body			ADAMTS6;ADAMTS6;ADAMTS6	ENSMMUT00000025426;ENSMMUT00000025430;ENSMMUT00000025433	Body;Body;Body		0:50
cg04711622	cg04711622	61796342	TCTTAACCAAAATTATTCCAAAATAAACCTAAAAATCTAATTAAAACCAC			II			CAGCTGTACCTTCCAAAGAGAGGACGGTATAATGAGGTATGTCTGACCCCACCTTCCCAT[CG]TGGCCTCAACTAGATTTTCAGGTTTACTTTGGAATAACCTTGGCCAAGAAGGAAGGTGGG	37	5	64578638	CGTGGCCTCAACTAGATTTTCAGGTTTACTTTGGAATAACCTTGGCCAAG	6	63139791	F					ADAMTS6	NM_197941	Body			ADAMTS6;ADAMTS6;ADAMTS6	ENSMMUT00000025426;ENSMMUT00000025430;ENSMMUT00000025433	Body;Body;Body		1:40G9
cg02577849	cg02577849	64740324	AAAAAACTACCAAAATTTTCTCCTACTACAATTCAAATTAACTAAAAACC			II			AAGACAAGAGGAGCAGGAAGGGCAGCAAAGTTTTGTTGAAGTAGCCCTAGATCTCACTAC[CG]GCCCCCAGCCAACTTGAATTGCAGCAGGAGAAAATTTTGGCAGCTTTTCCTCGGAGGCAG	37	5	64777678	CGGCCCCCAGCCAACTTGAATTGCAGCAGGAGAAAATTTTGGCAGCTTTT	6	63348522	F				TRUE	ADAMTS6;ADAMTS6	NM_197941;NM_197941	1stExon;5'UTR			ADAMTS6;ADAMTS6	ENSMMUT00000025426;ENSMMUT00000025430	TSS1500;5'UTR		0:50
cg24184449	cg24184449	35674418	CAACAAAAAAAAATTTTAACAACTTTTCCTCRAAAACAAAACACACTAAC			II			AACTTGAATTGCAGCAGGAGAAAATTTTGGCAGCTTTTCCTCGGAGGCAGAGCACACTGA[CG]TCAGTCTGCAGATGTGCCTGGGCTGCGTCGGGTGCGCATGTGTCCTGGGTCGTCACGTGG	37	5	64777750	CGTCAGTGTGCTCTGCCTCCGAGGAAAAGCTGCCAAAATTTTCTCCTGCT	6	63348594	R		rs77583533			ADAMTS6	NM_197941	TSS200			ADAMTS6;ADAMTS6	ENSMMUT00000025426;ENSMMUT00000025430	TSS1500;TSS200		0:50
cg24166172	cg24166172	24716329	CCTCRAAAACAAAACACACTAACRTCAATCTACAAATATACCTAAACTAC			II			TGGCAGCTTTTCCTCGGAGGCAGAGCACACTGACGTCAGTCTGCAGATGTGCCTGGGCTG[CG]TCGGGTGCGCATGTGTCCTGGGTCGTCACGTGGAGGGGGAGGGGAGGTAGAGGTACAATC	37	5	64777777	CGCAGCCCAGGCACATCTGCAGACTGACGTCAGTGTGCTCTGCCTCCGAG	6	63348621	R					ADAMTS6	NM_197941	TSS200			ADAMTS6;ADAMTS6	ENSMMUT00000025426;ENSMMUT00000025430	TSS1500;TSS200		0:50
cg10642820	cg10642820	26688469	CAAAACACACTAACRTCAATCTACAAATATACCTAAACTACRTCRAATAC			II			TTCCTCGGAGGCAGAGCACACTGACGTCAGTCTGCAGATGTGCCTGGGCTGCGTCGGGTG[CG]CATGTGTCCTGGGTCGTCACGTGGAGGGGGAGGGGAGGTAGAGGTACAATCGGGGTAACC	37	5	64777786	CGCACCCGACGCAGCCCAGGCACATCTGCAGACTGACGTCAGTGTGCTCT	6	63348630	R					ADAMTS6	NM_197941	TSS200			ADAMTS6;ADAMTS6	ENSMMUT00000025426;ENSMMUT00000025430	TSS1500;TSS200		0:50
cg14700821	cg14700821	28801464	CAATCTACAAATATACCTAAACTACRTCRAATACRCATATATCCTAAATC			II			CACACTGACGTCAGTCTGCAGATGTGCCTGGGCTGCGTCGGGTGCGCATGTGTCCTGGGT[CG]TCACGTGGAGGGGGAGGGGAGGTAGAGGTACAATCGGGGTAACCAACTACCAGCCATTCA	37	5	64777802	CGACCCAGGACACATGCGCACCCGACGCAGCCCAGGCACATCTGCAGACT	6	63348646	R				TRUE	ADAMTS6	NM_197941	TSS200			ADAMTS6;ADAMTS6	ENSMMUT00000025426;ENSMMUT00000025430	TSS1500;TSS200		0:50
cg10944144	cg10944144	65662414	ACAAATATACCTAAACTACATCAAATACACATATATCCTAAATCATCACA	40709506	ACAAATATACCTAAACTACGTCGAATACGCATATATCCTAAATCGTCACG	I	T	Red	TGACGTCAGTCTGCAGATGTGCCTGGGCTGCGTCGGGTGCGCATGTGTCCTGGGTCGTCA[CG]TGGAGGGGGAGGGGAGGTAGAGGTACAATCGGGGTAACCAACTACCAGCCATTCAGAAGG	37	5	64777807	GCAGATGTGCCTGGGCTGCGTCGGGTGCGCATGTGTCCTGGGTCGTCACG	6	63348651	F					ADAMTS6	NM_197941	TSS200			ADAMTS6;ADAMTS6	ENSMMUT00000025426;ENSMMUT00000025430	TSS1500;TSS200		0:50
cg19927028	cg19927028	22700463	AAAATTAACATTATCTAAACCCTTCTAAATAACTAATAATTAATTACCCC			II			GTCGGGTGCGCATGTGTCCTGGGTCGTCACGTGGAGGGGGAGGGGAGGTAGAGGTACAAT[CG]GGGTAACCAACTACCAGCCATTCAGAAGGGCTTAGACAATGTCAACTTTTCCACACTGTG	37	5	64777838	CGGGGTAACCAACTACCAGCCATTCAGAAGGGCTTAGACAATGTCAACTT	6	63348682	F					ADAMTS6	NM_197941	TSS200			ADAMTS6;ADAMTS6	ENSMMUT00000025426;ENSMMUT00000025430	TSS1500;TSS200		0:50
cg26688155	cg26688155	33732497	TAAAACTTACACRCAAACAATACCTCTAAAAAAACTTAAAACTTAAATTC			II			AATCAAAATGTTAAAACTTGCACGCAAACAGTGCCTCTGAGGAAACTTAAAGCTTAGATT[CG]TGCAGCAGGCACAAGACTCAGTAGCTACAAGTGTACAAAATGCCTGTGTTTTATACATAC	37	5	64778185	AAAACTTGCACGCAAACAGTGCCTCTGAGGAAACTTAAAGCTTAGATTCG	6	63349025	F					ADAMTS6	NM_197941	TSS1500			ADAMTS6;ADAMTS6	ENSMMUT00000025426;ENSMMUT00000025430	TSS1500;TSS1500		2:12T11G25
cg11190754	cg11190754	72665470	TAAAATAAAAAAACAACTACTTCAAATAACCAAAAAACCTAAAACAAAAC			II			GAGTTCAGATGACTGCTAGGAGATGAAATCCTATACCAGAGAGAAGAAAGAAGAGTGACC[CG]TTCTGCCCTAGGTCTTTTGGTTATTTGAAGTAGCTGCTTCTCCACCCCACCCCCAGAAAC	37	5	64858552	GGGGTGGAGAAGCAGCTACTTCAAATAACCAAAAGACCTAGGGCAGAACG	6	63437839	R	rs9790869				CENPK;PPWD1	NM_022145;NM_015342	5'UTR;TSS1500	chr5:64858775-64859283	N_Shore	PPWD1	ENSMMUT00000023192	TSS1500	N_Shore	3:16A8C21T2
cg23818046	cg23818046	67808362	TTTCCTCTTCTTAACCAATATTACCTCCACAAATAAAAATCCAACCCAAC			II			GAAAGAGAGCTGGCAGTAGCAGTGGCGGTGTCCCAGGAGAACGATGAGGAGAACGAAGAG[CG]CTGGGTTGGACCTTTACCTGTGGAGGCAACACTGGCCAAGAAGAGGAAAGGTAGCTGCAG	37	5	64859282	CGCTGGGTTGGACCTTTACCTGTGGAGGCAACACTGGCCAAGAAGAGGAA	6	63438568	F					CENPK;PPWD1	NM_022145;NM_015342	TSS1500;1stExon	chr5:64858775-64859283	Island	PPWD1	ENSMMUT00000023192	1stExon	Island	1:11G38
cg01403114	cg01403114	25738311	ACTTCTAACTACTCCATACTTACATATCTTAACRAAATAATAATTTAAAC			II			GCCGTCCTCTCACTTCTGGCTACTCCATACTTGCATGTCTTAACGAAATAGTGATTTAAG[CG]TAGTACAACGTCTTTTTGATAATATCTAACACTTTTGATCATTGATTTGTTATGACAGAT	37	5	64859509	CGCTTAAATCACTATTTCGTTAAGACATGCAAGTATGGAGTAGCCAGAAG	6	63438799	R				TRUE	CENPK;PPWD1	NM_022145;NM_015342	TSS1500;Body	chr5:64858775-64859283	S_Shore	PPWD1	ENSMMUT00000023192	Body	S_Shore	2:5A2C41
cg05720805	cg05720805	67775492	CTCCTATAACCTAAAATTACCTAATCTTCTACTCATAACATATCATCATC			II			GGAGAAAAGACCGGTCTAGGTCACTGCCACTGGCCCGCAAGCTCCTTTTCACAAATGTCC[CG]ATGATGACATGTCATGAGCAGAAGACCAGGCAATTTCAGGCCATAGGAGAGAAAGGATGC	37	5	64919809	TCCTATGGCCTGAAATTGCCTGGTCTTCTGCTCATGACATGTCATCATCG	6	63500618	R					TRIM23;C5orf44;TRIM23;TRIM23;C5orf44;C5orf44;C5orf44	NM_033228;NM_024941;NM_001656;NM_033227;NR_003545;NM_001093755;NM_001093756	Body;TSS1500;Body;Body;TSS1500;TSS1500;TSS1500	chr5:64919914-64920288	N_Shore	TRIM23;TRIM23;TRIM23;TRAPPC13	ENSMMUT00000023195;ENSMMUT00000007804;ENSMMUT00000023198;ENSMMUT00000023204	Body;Body;Body;TSS1500		2:4T30C14
cg05166316	cg05166316	72646424	ACCAACAAAACAACCAAAAAACAACTATAATAAAAATAAAAAACCTTACA	38693478	ACCGACAAAACAACCGAAAAACAACTATAATAAAAATAAAAAACCTTACG	I	T	Red	GGCGATGCCGCCAGGTCTCCAGGATGAACCGAAGGGAGGCCGATGGTGGAGAATAGAGCA[CG]CAAGGTCCCTCACCTTCACTACAGCTGTCCCCCGGCTGCCCTGCCGGCCACTGTCTACTC	37	5	64920006	CGCAAGGTCCCTCACCTTCACTACAGCTGTCCCCCGGCTGCCCTGCCGGC	6	63500815	F					TRIM23;C5orf44;TRIM23;TRIM23;C5orf44;C5orf44;C5orf44	NM_033228;NM_024941;NM_001656;NM_033227;NR_003545;NM_001093755;NM_001093756	Body;TSS1500;Body;Body;TSS1500;TSS1500;TSS1500	chr5:64919914-64920288	Island	TRIM23;TRIM23;TRIM23;TRAPPC13	ENSMMUT00000023195;ENSMMUT00000007804;ENSMMUT00000023198;ENSMMUT00000023204	Body;Body;Body;TSS1500		0:50
cg08307039	cg08307039	69611489	TAACTCAACCCCRCCTCTCAATTAAAAACTCTAAAAACTATTTCTATAAC			II			CACTGTCTACTCCCGCTCCGAGCTTGTTTACAACCAGGGTAGCCATCCTCGCAGGGGAAG[CG]CCACAGAAACAGCCTTCAGAGTCCTCAACTGAGAGGCGGGGTTGAGCCACCTACCCAGAG	37	5	64920116	CGCCACAGAAACAGCCTTCAGAGTCCTCAACTGAGAGGCGGGGTTGAGCC	6	63500925	F				TRUE	TRIM23;C5orf44;TRIM23;C5orf44;TRIM23;TRIM23;TRIM23;C5orf44;C5orf44;TRIM23	NM_001656;NM_001093755;NM_033227;NM_024941;NM_033227;NM_033228;NM_001656;NR_003545;NM_001093756;NM_033228	5'UTR;TSS1500;5'UTR;TSS1500;1stExon;5'UTR;1stExon;TSS1500;TSS1500;1stExon	chr5:64919914-64920288	Island	TRIM23;TRIM23;TRIM23;TRAPPC13	ENSMMUT00000023195;ENSMMUT00000007804;ENSMMUT00000023198;ENSMMUT00000023204	5'UTR;5'UTR;TSS200;TSS1500		3:9T0G34A4
cg09048586	cg09048586	38786497	CTCAACTAAAAAACAAAATTAAACCACCTACCCAAAAACCTCTACACACA	57715415	CTCAACTAAAAAACGAAATTAAACCACCTACCCAAAAACCTCTACGCACG	I	C	Grn	GCCTTCAGAGTCCTCAACTGAGAGGCGGGGTTGAGCCACCTACCCAGAGGCCTCTGCGCA[CG]CCACCGGCGCACAGGCGCAGTAGGACACTGGGCGCCGCTTAGCCGACTCTTACTCCTCCT	37	5	64920189	CTCAACTGAGAGGCGGGGTTGAGCCACCTACCCAGAGGCCTCTGCGCACG	6	63500998	F					TRIM23;C5orf44;TRIM23;TRIM23;C5orf44;C5orf44;C5orf44	NM_001656;NM_024941;NM_033228;NM_033227;NR_003545;NM_001093755;NM_001093756	TSS200;TSS1500;TSS200;TSS200;TSS1500;TSS1500;TSS1500	chr5:64919914-64920288	Island	TRIM23;TRIM23;TRIM23;TRAPPC13	ENSMMUT00000023195;ENSMMUT00000007804;ENSMMUT00000023198;ENSMMUT00000023204	TSS200;TSS200;TSS200;TSS1500		1:20A29
cg14756332	cg14756332	33602470	AAAAATAAAAATCAACTAAACAACACCCAATATCCTACTACACCTATACA	38799391	AAAAATAAAAATCGACTAAACGACGCCCAATATCCTACTACGCCTATACG	I	C	Grn	GTCCTCAACTGAGAGGCGGGGTTGAGCCACCTACCCAGAGGCCTCTGCGCACGCCACCGG[CG]CACAGGCGCAGTAGGACACTGGGCGCCGCTTAGCCGACTCTTACTCCTCCTCCCCGCAAT	37	5	64920198	AGGAGTAAGAGTCGGCTAAGCGGCGCCCAGTGTCCTACTGCGCCTGTGCG	6	63501007	R	rs71626590				TRIM23;C5orf44;TRIM23;TRIM23;C5orf44;C5orf44;C5orf44	NM_001656;NM_024941;NM_033228;NM_033227;NR_003545;NM_001093755;NM_001093756	TSS200;TSS1500;TSS200;TSS200;TSS1500;TSS1500;TSS1500	chr5:64919914-64920288	Island	TRIM23;TRIM23;TRIM23;TRAPPC13	ENSMMUT00000023195;ENSMMUT00000007804;ENSMMUT00000023198;ENSMMUT00000023204	TSS200;TSS200;TSS200;TSS1500		1:21A28
cg12490816	cg12490816	46679438	CTAAAATTTATAATTTATACAAAAACCRCRTTACATACAAAAAAATACCC			II			ATGATTTTTCCTCTCGAATCCAAACCAGCCAGGGCGTGAACTGAGGGCGGTGAGGGGGTA[CG]GGCATCTCCCTGCATGCAACGCGGTTTTTGTATAAACTACAAATCCCAGCATGCCACTCT	37	5	64920465	CGGGCATCTCCCTGCATGCAACGCGGTTTTTGTATAAACTACAAATCCCA	6	63501283	F	rs246367				C5orf44;TRIM23;C5orf44;C5orf44;TRIM23;C5orf44;TRIM23	NM_001093755;NM_001656;NM_024941;NR_003545;NM_033227;NM_001093756;NM_033228	TSS200;TSS1500;TSS200;TSS200;TSS1500;TSS200;TSS1500	chr5:64919914-64920288	S_Shore	TRIM23;TRIM23;TRIM23;TRAPPC13	ENSMMUT00000023195;ENSMMUT00000007804;ENSMMUT00000023198;ENSMMUT00000023204	TSS1500;TSS1500;TSS1500;TSS1500		2:25A4C19
cg26632494	cg26632494	42600368	AAATCCCCCTAAACAAAAACACCTACTAACRCTAAAAAATAAACTTTTAC			II			AAAATGGAAGTGAATCCCCCTAAACAGGAGCACCTGCTGGCGCTAAAAGGTAAACTTTTG[CG]AACCTGATTCCCCCTTTTCTGTTTCCTTGCATTCCCTACTTATCGAAGCCTTTGCCATGT	37	5	64920945	CGCAAAAGTTTACCTTTTAGCGCCAGCAGGTGCTCCTGTTTAGGGGGATT	6	63501745	R					C5orf44;TRIM23;C5orf44;C5orf44;TRIM23;C5orf44;TRIM23	NM_001093755;NM_001656;NM_001093756;NM_024941;NM_033227;NR_003545;NM_033228	Body;TSS1500;Body;Body;TSS1500;Body;TSS1500	chr5:64919914-64920288	S_Shore	TRIM23;TRIM23;TRIM23;TRAPPC13	ENSMMUT00000023195;ENSMMUT00000007804;ENSMMUT00000023198;ENSMMUT00000023204	TSS1500;TSS1500;TSS1500;Body		1:32G17
cg09873510	cg09873510	26675340	CAAACTTTCTTATTCATCCRAAATATAAATATCCATCTAACTTTATTCCC			II			TGCATACCTTCCAAACTTTCTTGTTCATCCGAGGTGTAAGTGTCCATCTGACTTTGTTCC[CG]TAAGAAACGAATAACTGCATAAACCAGGTGCTTGATAGATGACATTTTAGAAGCTTAAAC	37	5	65016588	CGGGAACAAAGTCAGATGGACACTTACACCTCGGATGAACAAGAAAGTTT	6	63601652	R				TRUE	SGTB;NLN	NM_019072;NM_020726	Body;TSS1500	chr5:65017603-65018512	N_Shore	SGTB;NLN	ENSMMUT00000023205;ENSMMUT00000023208	1stExon;TSS1500	N_Shore	2:14G2G32
cg22711621	cg22711621	30765447	AACATATCAAAAAATCACTACCCAAATCAATAAATACTACAAACCAACCA	21684323	AACATATCAAAAAATCGCTACCCAAATCGATAAATACTACAAACCGACCG	I	A	Red	ATTTAATCAGCAGACATGTCAGGAAATCGCTGCCCAAGTCGATGGATACTACAAGCCGAC[CG]GCGCTCCCTGCAGAGGCTGTGCTCTCGTGGACAAGCTGGAAGCTCCCGGTCATGTTCATT	37	5	65017248	GACATGTCAGGAAATCGCTGCCCAAGTCGATGGATACTACAAGCCGACCG	6	63602314	F					NLN;SGTB	NM_020726;NM_019072	TSS1500;5'UTR	chr5:65017603-65018512	N_Shore	SGTB;NLN	ENSMMUT00000023205;ENSMMUT00000023208	TSS1500;TSS1500	N_Shore	1:43T6
cg22465281	cg22465281	42664405	CCTACRCCACTATTTAAATACRATAATATTCCATATAAATAAACATAACC			II			CTACAAGCCGACCGGCGCTCCCTGCAGAGGCTGTGCTCTCGTGGACAAGCTGGAAGCTCC[CG]GTCATGTTCATTCACATGGAATACTATCGCATCCAAACAGTGGCGCAGGGCCAGGCGGCA	37	5	65017296	CTGCGCCACTGTTTGGATGCGATAGTATTCCATGTGAATGAACATGACCG	6	63602362	R					NLN;SGTB	NM_020726;NM_019072	TSS1500;5'UTR	chr5:65017603-65018512	N_Shore	SGTB;NLN	ENSMMUT00000023205;ENSMMUT00000023208	TSS1500;TSS1500	N_Shore	0:50
cg25314520	cg25314520	36649390	AAACAATAACRCAAAACCAAACRACATTCATAACTAATTTCCACCAAATC			II			CTATCGCATCCAAACAGTGGCGCAGGGCCAGGCGGCATTCATGGCTGATTTCCACCAAAT[CG]CATCATCCATCTGCTCCCCAGGTTCCCTAATTCAAAGCCAGGGTGTGGTACCCGCCGCTA	37	5	65017381	AACAGTGGCGCAGGGCCAGGCGGCATTCATGGCTGATTTCCACCAAATCG	6	63602447	F					NLN;SGTB	NM_020726;NM_019072	TSS1500;5'UTR	chr5:65017603-65018512	N_Shore	SGTB;NLN	ENSMMUT00000023205;ENSMMUT00000023208	TSS1500;TSS1500	N_Shore	2:19C23T6
cg25438054	cg25438054	51733431	ATTCTATTTTTACCTTCTACCCTAAAACCTTATTTAATACTTATAACCCC			II			GCCGCTATAATGTTTATTATTTGTGTAGTTATTTTAAAGGCGATGTCAGCCTCTAGGCCA[CG]GGGTCATAAGCACTAAATAAGGCCCCAGGGCAGAAGGTAAAAACAGAATGGGGGGAAAAG	37	5	65017496	CGGGGTCATAAGCACTAAATAAGGCCCCAGGGCAGAAGGTAAAAACAGAA	6	63602562	F				TRUE	NLN;SGTB	NM_020726;NM_019072	TSS1500;5'UTR	chr5:65017603-65018512	N_Shore	SGTB;NLN	ENSMMUT00000023205;ENSMMUT00000023208	TSS1500;TSS1500	N_Shore	2:8C5A35
cg04309230	cg04309230	15678480	AAAACAAAACTAATAAACACCAACATAAAACTACCACACATAAAAAAACA	54649447	GAAACGAAACTAATAAACGCCGACGTAAAACTACCGCACGTAAAAAAACG	I	C	Grn	GGGGCACGGCGCGGGGCGGGGCTGGTAGGCGCCGGCGTGGAGCTGCCGCACGTGGGAGGG[CG]CTGGCCAGGCAGCCACTGTGGCCTCTGCGGCTAGGCCGGCTCGAGACTCCCGGGCGCCCA	37	5	65018066	CGCCCTCCCACGTGCGGCAGCTCCACGCCGGCGCCTACCAGCCCCGCCCC	6	63603128	R					SGTB;NLN	NM_019072;NM_020726	TSS200;TSS200	chr5:65017603-65018512	Island	SGTB;NLN	ENSMMUT00000023205;ENSMMUT00000023208	TSS1500;TSS200	Island	0:50
cg24063092	cg24063092	25727345	CATAAAAAAACACTAACCAAACAACCACTATAACCTCTACAACTAAACCA	65746386	CGTAAAAAAACGCTAACCAAACAACCACTATAACCTCTACGACTAAACCG	I	A	Red	GGAGCTGCCGCACGTGGGAGGGCGCTGGCCAGGCAGCCACTGTGGCCTCTGCGGCTAGGC[CG]GCTCGAGACTCCCGGGCGCCCAGGCGCTGCCGCCCGCCTCGCCGCCCCACGCCGAAGGAC	37	5	65018104	CGGCCTAGCCGCAGAGGCCACAGTGGCTGCCTGGCCAGCGCCCTCCCACG	6	63603166	R					NLN;SGTB;NLN	NM_020726;NM_019072;NM_020726	1stExon;TSS200;5'UTR	chr5:65017603-65018512	Island	SGTB;NLN	ENSMMUT00000023205;ENSMMUT00000023208	TSS1500;5'UTR	Island	1:18T31
cg14593867	cg14593867	15670365	ACAACCAAAAAACACCAAACAATCATAAAAACACTAAAAAACTAACAACA	74627405	ACAACCAAAAAACACCGAACGATCATAAAAACGCTAAAAAACTAACGACG	I	A	Red	CCGGGCGCCCAGGCGCTGCCGCCCGCCTCGCCGCCCCACGCCGAAGGACCACGCGCCCGC[CG]CCGCCAGCCTCTCAGCGCTCCCATGATCGCCCGGTGCCTTTTGGCTGTGCGAAGCCTCCG	37	5	65018177	ACAGCCAAAAGGCACCGGGCGATCATGGGAGCGCTGAGAGGCTGGCGGCG	6	63603239	R					NLN;NLN;SGTB	NM_020726;NM_020726;NM_019072	1stExon;5'UTR;TSS1500	chr5:65017603-65018512	Island	NLN	ENSMMUT00000023208	5'UTR	Island	0:50
cg00894093	cg00894093	31707407	CTCTTTATTTAAAACTACCTCAACCRCAATCAACRAAACTAATCACAAAC			II			GACGTCCATTCCTCTTTGTTTGGGACTGCCTCAGCCGCAGTCAGCGAGGCTGGTCACAGA[CG]CGGCCCAAAATGAATGCAAATAGTTTGGATAAGAAAATCATTTCACGTTCAATCCCAATG	37	5	65018509	TCTTTGTTTGGGACTGCCTCAGCCGCAGTCAGCGAGGCTGGTCACAGACG	6	63603570	F					SGTB;NLN	NM_019072;NM_020726	TSS1500;Body	chr5:65017603-65018512	Island	NLN	ENSMMUT00000023208	Body	Island	1:0C49
cg22861758	cg22861758	52679354	CTTATCCAAACTATTTACATTCATTTTAAACCRCRTCTATAACCAACCTC			II			TCCGCTCCCTCGGGAGGACGTCCATTCCTCTTTGTTTGGGACTGCCTCAGCCGCAGTCAG[CG]AGGCTGGTCACAGACGCGGCCCAAAATGAATGCAAATAGTTTGGATAAGAAAATCATTTC	37	5	65018493	TTATCCAAACTATTTGCATTCATTTTGGGCCGCGTCTGTGACCAGCCTCG	6	63603554	R					SGTB;NLN	NM_019072;NM_020726	TSS1500;Body	chr5:65017603-65018512	Island	NLN	ENSMMUT00000023208	Body	Island	0:50
cg17329494	cg17329494	62794321	AAAAAATTAAATTCTTTACACAAATACACTAATTTTCAAAAACAATACCA	34699311	AAAAAATTAAATTCTTTACACGAATACGCTAATTTTCGAAAACAATACCG	I	C	Grn	AGCAAGATGGTGAGGGAATTAAATTCTTTGCACGGATGCGCTGGTTTTCGGAAACAATGC[CG]CCACCATCCCCGTTTCCAAATCTGCCCAGAACTGTAAATCCAAATGAAGATTCAACAGAA	37	5	65018961	AGGGAATTAAATTCTTTGCACGGATGCGCTGGTTTTCGGAAACAATGCCG	6	63604022	F					SGTB;NLN	NM_019072;NM_020726	TSS1500;Body	chr5:65017603-65018512	S_Shore	NLN	ENSMMUT00000023208	Body	S_Shore	2:9G12A27
cg25613559	cg25613559	47781492	CTCTCCTAAAACACRACRAAATAAAAACTTACTTTCATAAATTTAATCAC			II			AGGTCGTCCCTCTCTCCTGAGACACGACGAGGTGAGGACTTACTTTCATGAGTTTGGTCA[CG]TGATGCATCAGATTTGTGCACAGGTGAGTTTTTTTTTTCCCCCAGTAAACCTGCCAATTA	37	5	65088458	CGTGACCAAACTCATGAAAGTAAGTCCTCACCTCGTCGTGTCTCAGGAGA	6	63669390	R					NLN	NM_020726	Body			NLN;NLN	ENSMMUT00000023208;ENSMMUT00000041574	Body;Body		1:33C16
cg01476062	cg01476062	10808471	TTCCAAACCAATAACACATAATAATATCRACTTATCCTCCAAACATAAAC			II			AAAAAGCGTTCCTAATGAGTAGAGGCCTGCATGCTCCGTGAACTGGGGATCTTTGGTAGC[CG]TCCATGTCTGGAGGACAAGTCGACATCACCATGTGTTACTGGCCTGGAAACTGAAGGGAG	37	5	65118763	TCCAGGCCAGTAACACATGGTGATGTCGACTTGTCCTCCAGACATGGACG	6	63699447	R					NLN	NM_020726	3'UTR			NLN	ENSMMUT00000023208	3'UTR		3:15A7A8G17
cg08612059	cg08612059	31719329	AAATTAATAAAATAATAAATTACCTAATCCAATAAAAAACTATTCTTCAC			II			TATGTTTGAGGATTATACAGTAACAAGGTGGGAGAAACTAGATCTCATGCAGTCAAAATA[CG]TGAAGAACAGTTCTCCATTGGACTAGGTAATTCATTATTCTACTAATTTTGCCTTGTGTA	37	5	65169368	CGTGAAGAACAGTTCTCCATTGGACTAGGTAATTCATTATTCTACTAATT	6	63773412	F														3:21C23C3G0
cg07172256	cg07172256	30733466	RAAACRTACCCATATTTCTTCTAACAAAAACACRATCTTAAAACCATTTC			II			TGCGTCGCATCGGAGCGTACCCATGTTTCTTCTAACAAAGGCACGATCTTGAGGCCATTT[CG]CGGGCCCTTTTCCCACTCCCAGCGCCAGCTTTGTCTCCCCGCCGGTATGAGGCTGAGACT	37	5	65220910	GAGCGTACCCATGTTTCTTCTAACAAAGGCACGATCTTGAGGCCATTTCG	6	63825745	F				TRUE	ERBB2IP;ERBB2IP	NM_001006600;NM_018695	TSS1500;TSS1500	chr5:65220759-65222416	Island	ERBB2IP	ENSMMUT00000041569	TSS1500	Island	1:17C32
cg05458841	cg05458841	67771475	AAAAACAAAAACAAAAAACAACTCCATCTCCTCACAAACTTACAAAACCA	35608443	AAAAACGAAAACAAAAAACAACTCCGTCTCCTCACGAACTTACGAAACCG	I	C	Grn	CCGTCTCTCGCTCGAGTGAATGTGGCGCGGCGGCGCGGGACGCAGTCTCGGCCCCTGCCG[CG]GCCCCGCAAGCTCGTGAGGAGACGGAGCTGCCTCCTGCTCCCGCCCCCTGCGCGTCTCGG	37	5	65221764	CGGCCCCGCAAGCTCGTGAGGAGACGGAGCTGCCTCCTGCTCCCGCCCCC	6	63826586	F					ERBB2IP;ERBB2IP	NM_001006600;NM_018695	TSS1500;TSS1500	chr5:65220759-65222416	Island	ERBB2IP;ERBB2IP;ERBB2IP	ENSMMUT00000041569;ENSMMUT00000010766;ENSMMUT00000041567	TSS1500;TSS1500;TSS1500	Island	3:20A4A8G15
cg22720560	cg22720560	56629499	ATTACCCCCAAAACCAAACAACAAAATTATTATCTCAATAACACTTACCA	42640456	GTTACCCCCAAAACCGAACGACAAAATTATTATCTCGATAACGCTTACCG	I	C	Grn	GCCCGACTCCTCGGCTCCGGCTCCGGGTGGCGGCGGCAGCGGCGTCGCGGACGAAGGGCG[CG]GCAAGCGCTATCGAGACAATAACCCTGCCGCCCGGCTCTGGGGGCAACGGAGAGGAAGCG	37	5	65222058	GTTGCCCCCAGAGCCGGGCGGCAGGGTTATTGTCTCGATAGCGCTTGCCG	6	63826877	R					ERBB2IP;ERBB2IP	NM_001006600;NM_018695	TSS1500;TSS1500	chr5:65220759-65222416	Island	ERBB2IP;ERBB2IP;ERBB2IP	ENSMMUT00000041569;ENSMMUT00000010766;ENSMMUT00000041567	TSS1500;TSS1500;TSS1500	Island	3:8T38G0G1
cg24133276	cg24133276	61613353	CAAAACTAATTTTCCAAATTCCCCTAAACAAAACTAAATCCTACTTCTCA	59767496	CGAAACTAATTTTCCGAATTCCCCTAAACGAAACTAAATCCTACTTCTCG	I	C	Grn	CTCCGGTGCGCGCGGAGCTGGTTTTCCGGGTTCCCCTGGACGGAGCTGGATCCTGCTTCT[CG]CCAAGGCAGGAAGTGAGTTTCGCACTGCAATTCCGGGCGGTGTCACGAGTGAAAAGTTTT	37	5	65222326	CGGAGCTGGTTTTCCGGGTTCCCCTGGACGGAGCTGGATCCTGCTTCTCG	6	63827145	F					ERBB2IP;ERBB2IP	NM_001006600;NM_018695	TSS200;TSS200	chr5:65220759-65222416	Island	ERBB2IP;ERBB2IP;ERBB2IP	ENSMMUT00000041569;ENSMMUT00000010766;ENSMMUT00000041567	TSS200;TSS1500;TSS1500	Island	3:0T0T37T10
cg05465766	cg05465766	49706381	CCCTAAACRAAACTAAATCCTACTTCTCRCCAAAACAAAAAATAAATTTC			II			TTTCCGGGTTCCCCTGGACGGAGCTGGATCCTGCTTCTCGCCAAGGCAGGAAGTGAGTTT[CG]CACTGCAATTCCGGGCGGTGTCACGAGTGAAAAGTTTTGTTTTTTTTTTTTTCGGCGGAG	37	5	65222348	CCTGGACGGAGCTGGATCCTGCTTCTCGCCAAGGCAGGAAGTGAGTTTCG	6	63827167	F					ERBB2IP;ERBB2IP	NM_001006600;NM_018695	TSS200;TSS200	chr5:65220759-65222416	Island	ERBB2IP;ERBB2IP;ERBB2IP	ENSMMUT00000041569;ENSMMUT00000010766;ENSMMUT00000041567	TSS200;TSS200;TSS200	Island	1:17T32
cg22009138	cg22009138	41638374	CCTTCATCAATCACTTTAAATCCAACTAAATATCTCTCTCRAATAAAAAC			II			CCGCACCCCAACCCCCACCAAAGCCACCTACTCTTCTTCTGTGGGAGGCCAGTCCACATC[CG]CTCTCACCCGAGAGAGATATTCAGCTGGATCCAAAGTGACTGATGAAGGGAAGGAAATCA	37	5	65222522	CGCTCTCACCCGAGAGAGATATTCAGCTGGATCCAAAGTGACTGATGAAG	6	63827333	F	rs75115175			TRUE	ERBB2IP;ERBB2IP;ERBB2IP;ERBB2IP	NM_001006600;NM_001006600;NM_018695;NM_018695	1stExon;5'UTR;5'UTR;1stExon	chr5:65220759-65222416	S_Shore	ERBB2IP;ERBB2IP;ERBB2IP	ENSMMUT00000041569;ENSMMUT00000010766;ENSMMUT00000041567	5'UTR;TSS200;TSS200	S_Shore	2:19A23A6
cg04173966	cg04173966	68793496	TAAAATAACCATTTACATACTTCTTCAAAAACTATACTTTAAAACCRAAC			II			ACCTCGTGTTCCGCCTGCCTCGGCCTCCCAAAGTGCTGGGATTACAGGTGTGAGCCACTG[CG]CCCGGCCTCAAAGCACAGTTTTTGAAGAAGCATGTAAATGGCTACTTCATGGATTGCTTT	37	5	65288266	CGCCCGGCCTCAAAGCACAGTTTTTGAAGAAGCATGTAAATGGCTACTTC	6	63890102	F					ERBB2IP;ERBB2IP	NM_001006600;NM_018695	5'UTR;5'UTR			ERBB2IP;ERBB2IP;ERBB2IP;ENSMMUG00000030044;ERBB2IP;ERBB2IP;ERBB2IP	ENSMMUT00000041569;ENSMMUT00000010766;ENSMMUT00000041567;ENSMMUT00000041563;ENSMMUT00000041564;ENSMMUT00000041565;ENSMMUT00000010767	Body;Body;Body;Body;TSS1500;TSS1500;TSS1500		0:50
cg07005688	cg07005688	69788341	TTACTATTCACCTAAAATCCTACCAATAAAAACCTTAACTAACTCCAAAC			II			AGGTGCAAAGAATTAAGTAATAGGGTGACATGTGAGGGGAGAATTGGGTAGTTCTCTGTC[CG]TCTGGAGTCAGCCAAGGCTTTTATTGGTAGGATTTTAGGTGAATAGCAAAAAGAATTAGT	37	5	65333517	TGCTATTCACCTAAAATCCTACCAATAAAAGCCTTGGCTGACTCCAGACG	6	63941153	R					ERBB2IP;ERBB2IP	NM_018695;NM_001006600	Body;Body			ERBB2IP;ERBB2IP;ERBB2IP;ENSMMUG00000030044;ERBB2IP;ERBB2IP;ERBB2IP	ENSMMUT00000041569;ENSMMUT00000010766;ENSMMUT00000041567;ENSMMUT00000041563;ENSMMUT00000041564;ENSMMUT00000041565;ENSMMUT00000010767	Body;Body;Body;Body;Body;Body;Body		0:50
cg00020405	cg00020405	27655350	CTCTCATTAAATTACAAATTCTATATAAACTATCTTTAACTATCTATTAC			II			ACTACTGTTGTCTCTCATTAGGTTGCAAGTTCTATGTGAACTGTCTTTAACTGTCTGTTA[CG]TGCCCTTGCCTAATAGTGCCTGGGACATAGCACTCAATAAACATCAACACCTGTGGAACG	37	5	65439520	TCTCATTAGGTTGCAAGTTCTATGTGAACTGTCTTTAACTGTCTGTTACG	6	64057172	F					SFRS12;SFRS12	NM_001077199;NM_139168	TSS1500;TSS1500	chr5:65439836-65440764	N_Shore	ENSMMUG00000030044;SREK1;SREK1	ENSMMUT00000041563;ENSMMUT00000020461;ENSMMUT00000020465	Body;TSS1500;TSS1500	N_Shore	1:34G15
cg25928955	cg25928955	50739399	ATTTTTATTTTCCCCAAAAATCRATAAAAATCTTATACTCATATCTACCC			II			TTACAGTCCCGCACCAGTAGGCCAGGCCGCTTGGTTTCCCAATCCGAGACCGGAAGGAAC[CG]GGTAGACATGAGCACAAGACTCTCATCGACTTTTGGGGAAAACAAAAACACCGATAAAAA	37	5	65439870	CGGGTAGACATGAGCACAAGACTCTCATCGACTTTTGGGGAAAACAAAAA	6	64057507	F					SFRS12;SFRS12	NM_001077199;NM_139168	TSS1500;TSS1500	chr5:65439836-65440764	Island	ENSMMUG00000030044;SREK1;SREK1	ENSMMUT00000041563;ENSMMUT00000020461;ENSMMUT00000020465	Body;TSS1500;TSS1500	Island	3:10G10T2G25
cg10822593	cg10822593	41707484	CAAAAAAATTATAAAATAAACAACTAAATCTACCCAACACTATAAATTCA	39662365	CAAAAAAATTATAAAATAAACGACTAAATCTACCCGACGCTATAAATTCG	I	C	Grn	CAGCCCCGGGAGCAGGGGAGTTGTGAAATGGGCGGCTAGATCTGCCCGGCGCTGTGAATT[CG]CCAGCGGGAGCGCGCTCGCGGCCGCGCGTTCTCCGCTTTCCCGGCTCCGTCGCTGACGCG	37	5	65440099	CAGGGGAGTTGTGAAATGGGCGGCTAGATCTGCCCGGCGCTGTGAATTCG	6	64057742	F					SFRS12;SFRS12;SFRS12	NM_001077199;NM_001077199;NM_139168	1stExon;5'UTR;TSS1500	chr5:65439836-65440764	Island	ENSMMUG00000030044;SREK1;SREK1	ENSMMUT00000041563;ENSMMUT00000020461;ENSMMUT00000020465	Body;TSS200;TSS1500	Island	0:50
cg02670133	cg02670133	13709502	AAAATAAACAACTAAATCTACCCAACACTATAAATTCACCAACAAAAACA	40625319	AAAATAAACGACTAAATCTACCCGACGCTATAAATTCGCCAACGAAAACG	I	C	Grn	CAGGGGAGTTGTGAAATGGGCGGCTAGATCTGCCCGGCGCTGTGAATTCGCCAGCGGGAG[CG]CGCTCGCGGCCGCGCGTTCTCCGCTTTCCCGGCTCCGTCGCTGACGCGTCGTAGACGTTG	37	5	65440111	GAAATGGGCGGCTAGATCTGCCCGGCGCTGTGAATTCGCCAGCGGGAGCG	6	64057754	F					SFRS12;SFRS12;SFRS12	NM_001077199;NM_001077199;NM_139168	1stExon;5'UTR;TSS1500	chr5:65439836-65440764	Island	ENSMMUG00000030044;SREK1;SREK1	ENSMMUT00000041563;ENSMMUT00000020461;ENSMMUT00000020465	Body;TSS200;TSS1500	Island	0:50
cg16101703	cg16101703	20705387	AAAACACAAACACCATAAAAACCTCAAAAACCAAAACATAAAAAAAAACA	11718331	AAAACGCGAACGCCATAAAAACCTCGAAAACCGAAACGTAAAAAAAAACG	I	C	Grn	TCGGCTGGGGGAGGGGCGCGGGCGCCATAGAGACCTCGGGAGCCGAGGCGTGGAGGAGAG[CG]CGGACGCGGGCGCGCGGTGCATGTCACGTGATCGCGCCGGCTTACCTTGGTGCCCATATT	37	5	65440440	GGGGCGCGGGCGCCATAGAGACCTCGGGAGCCGAGGCGTGGAGGAGAGCG	6	64058083	F	rs13361628				SFRS12;SFRS12	NM_001077199;NM_139168	Body;TSS1500	chr5:65439836-65440764	Island	ENSMMUG00000030044;SREK1;SREK1	ENSMMUT00000041563;ENSMMUT00000020461;ENSMMUT00000020465	Body;Body;TSS1500	Island	1:41G8
cg02704927	cg02704927	51698434	ATTCTAAATCCTTAATAAAAACTCCRTACAATAATTAACCCCCCAAATCC			II			TTACCTTGGTGCCCATATTTGATTAGGGCACCCGGGTTCCGCCGTCCTGCTCTCCTTAGT[CG]GATTTGGGGGGTTAACTACTGCACGGAGCCCTTACCAAGGATTTAGAATGGTTGCCCTTT	37	5	65440543	CGGATTTGGGGGGTTAACTACTGCACGGAGCCCTTACCAAGGATTTAGAA	6	64058188	F	rs26994				SFRS12;SFRS12	NM_139168;NM_001077199	TSS200;Body	chr5:65439836-65440764	Island	ENSMMUG00000030044;SREK1;SREK1	ENSMMUT00000041563;ENSMMUT00000020461;ENSMMUT00000020465	Body;Body;TSS200	Island	0:50
cg18011946	cg18011946	21747384	TAAACCACAATCCAATTTTTAAAACCTTAATATCAAACCRTTTTACTAAC			II			GAGACCGCGCCTGAGCCACAGTCCAGTTTTTAAGGCCTTGGTGTCAGGCCGTTTTGCTGA[CG]AGAAAGCCTGCTGCTGGTGACAAGATGGAACTGGGGCTGTGTTTGTTTCCCAGGACGGTC	37	5	65440816	CGTCAGCAAAACGGCCTGACACCAAGGCCTTAAAAACTGGACTGTGGCTC	6	64058460	R					SFRS12;SFRS12;SFRS12	NM_139168;NM_001077199;NM_139168	5'UTR;Body;1stExon	chr5:65439836-65440764	S_Shore	ENSMMUG00000030044;SREK1;SREK1	ENSMMUT00000041563;ENSMMUT00000020461;ENSMMUT00000020465	Body;Body;5'UTR	S_Shore	2:7T4G37
cg14787704	cg14787704	51619490	ACCAACCTTCTACACAAAAAACAACTATCAAAACTCTATCAATAAAAACC			II			TATGTTATGTTAAGTTTCGTGATCCATCAAGTGTTGGCGTGGCCCAGCATCTAACTAACA[CG]GTTTTTATTGACAGAGCTCTGATAGTTGTTCCTTGTGCAGAAGGTTGGTATCTCGCTTTT	37	5	65449380	CGGTTTTTATTGACAGAGCTCTGATAGTTGTTCCTTGTGCAGAAGGTTGG	6	64067003	F				TRUE	SFRS12;SFRS12	NM_139168;NM_001077199	5'UTR;Body			ENSMMUG00000030044;SREK1;SREK1	ENSMMUT00000041563;ENSMMUT00000020461;ENSMMUT00000020465	Body;Body;Body		0:50
cg16439859	cg16439859	52810465	TCTCAAAATTAAATTCAATCCATAAACTCAAAAAAAATACAAACTTAACC			II			AGTGATCTGCCAGTCTCAGCCTCCCAAAGTGCTGGGATTACAGGCATGAGCCACTGTGCC[CG]GCCAAGCCTGTACTTCTTTTGAGCTTATGGATTGAACTCAATTTTGAGATAATCCAACCC	37	5	65506660	CTCAAAATTGAGTTCAATCCATAAGCTCAAAAGAAGTACAGGCTTGGCCG	6	64123463	R														2:33C15A0
cg18398551	cg18398551	50727489	ACAAATCCACCAACCCACCACATCTCTTAAAACTCAAACAAATACATTCA	35806372	ACAAATCCACCAACCCGCCACATCTCTTAAAACTCAAACAAATACGTTCG	I	C	Grn	GAGCAAATCGCTCTAGTTTTTCAGTGATTGTGCTGGATTTTGAAATTAAAGCCAGCGGGG[CG]AACGTACCTGCCTGAGCTTCAAGAGATGTGGCGGGCTGGTGGACTTGTGGGCTTGTGAGC	37	5	65633727	ACAAGTCCACCAGCCCGCCACATCTCTTGAAGCTCAGGCAGGTACGTTCG	6	64253337	R														0:50
cg20955649	cg20955649	51707356	ACATATAAAACACATACTATATACCTAAACATTATTCATAATATACATAC			II			CTGAAGGTAACACATATAGAGCACATGCTATGTGCCTAGGCATTGTTCATAATATACATG[CG]AATTGTCTCTCCTGTCCTTAATACTATGGATTCTCTCATTTGATCCTCTTAATAATCCTC	37	5	65748615	CGCATGTATATTATGAACAATGCCTAGGCACATAGCATGTGCTCTATATG	6	64356587	R														1:0T49
cg10665379	cg10665379	57764315	TTCCACTTTTTAAAAACAAAATCCAATTCTTCTCCAAAATCTCACCATCC			II			CGTTTTCTTGATTCCACTTTTTGGAGACAAAGTCCAGTTCTTCTCCAAGGTCTCACCATC[CG]CTCGCCGTCTCCCTCTGACGTCCCAAGGACGGTCAGCCACTCCCCCGCTAAGTTCGGAGT	37	5	65891878	TCCACTTTTTGGAGACAAAGTCCAGTTCTTCTCCAAGGTCTCACCATCCG	6	64503530	F					MAST4;MAST4	NM_198828;NM_001164664	TSS1500;TSS1500	chr5:65891877-65893539	Island	ENSMMUG00000000884	ENSMMUT00000001263	TSS1500	Island	1:3G46
cg02625902	cg02625902	55772327	AATTTCTAAACCCAAAAAAAACTCAACCAAAAAAACACCCAAAAAAAACA	26789397	AATTTCTAAACCCGAAAAAAACTCGACCGAAAAAACACCCGAAAAAAACG	I	C	Grn	CGGTGCCCCGCGGCTGCAGTGGCCACGGCAGCCGGACTCCAGCCTCTGCGCTGGTCGCCG[CG]TCCTCTCCGGGTGCTTCCTCGGCCGAGTCCTCCTCGGGCTCAGAAACTCTGTCGGAGGAA	37	5	65892575	AGTTTCTGAGCCCGAGGAGGACTCGGCCGAGGAAGCACCCGGAGAGGACG	6	64504225	R	rs73102407				MAST4;MAST4	NM_198828;NM_001164664	1stExon;1stExon	chr5:65891877-65893539	Island	ENSMMUG00000000884	ENSMMUT00000001263	1stExon	Island	0:50
cg26967579	cg26967579	62762417	ACRTTCATCTAAACAAACTAAAAACAAATCTAAACRAAAACTACAAACRC			II			CGCAGCGTCGGTCCTCTGGGAGAAGAGGACTCCCCGCGCTCCCTCGGTGGCGCTGGCGTG[CG]CGCCTGCAGCTCCCGTTCAGACTTGTTTCCAGCTTGTCCAGATGAACGCTTGTCACCAAA	37	5	65893440	CGCGCCTGCAGCTCCCGTTCAGACTTGTTTCCAGCTTGTCCAGATGAACG	6	64505109	F					MAST4;MAST4	NM_001164664;NM_198828	Body;Body	chr5:65891877-65893539	Island	ENSMMUG00000000884	ENSMMUT00000001263	Body	Island	1:35G14
cg06912172	cg06912172	66673340	CTAAAAAAACATCCTTCCAAAAAACTAAACAAATACAAATCCCCCACCCC			II			TCCAGATGAACGCTTGTCACCAAACCGAGTACAGATCGTCTTACCTTTTGCGGGGCGGAG[CG]GGGTGGGGGATCTGTATCTGCCCAGTTTCCTGGAAGGATGTTCCTCCAGAACTTGTGGGT	37	5	65893538	CGGGGTGGGGGATCTGTATCTGCCCAGTTTCCTGGAAGGATGTTCCTCCA	6	64505207	F					MAST4;MAST4	NM_001164664;NM_198828	Body;Body	chr5:65891877-65893539	Island	ENSMMUG00000000884	ENSMMUT00000001263	Body	Island	1:10A39
cg17606548	cg17606548	40604458	AATAAATATTAAATTTTCATTACTAACATAACACAAAAATAACAACATAC			II			AATTTAAATATCTTTAGAATAGACACCAAGGAGGAATAATTTATTATGAATTGGTAGTGT[CG]TATGTTGTTACTCCTGTGCCATGCCAGTAATGAAAACTTAATATTCATCTCTTGGTTGCT	37	5	66123702	ATGAATATTAAGTTTTCATTACTGGCATGGCACAGGAGTAACAACATACG	6	64731809	R					MAST4;MAST4;MAST4	NM_015183;NM_001164664;NM_198828	TSS1500;Body;Body			ENSMMUG00000000884	ENSMMUT00000001263	Body		0:50
cg05088356	cg05088356	47666434	TAAAAAACTAAAACACAACTAATCAACCAAACAACACCACTATACCTAAC			II			CAGGCAGCATGTGTGTTCTGCTACATTTTTGTTTTCTTTGATGCCTTTGGAAGAGATGAG[CG]CCAGGCATAGTGGTGCTGCTTGGCTGACCAGCTGTGCCCTAGTTTTTCACCATCCCAGTC	37	5	66124167	CGCCAGGCATAGTGGTGCTGCTTGGCTGACCAGCTGTGCCCTAGTTTTTC	6	64732287	F					MAST4;MAST4;MAST4	NM_015183;NM_001164664;NM_198828	TSS1500;Body;Body			ENSMMUG00000000884	ENSMMUT00000001263	Body		0:50
cg09728102	cg09728102	48706485	AAATCAACTAATCCAACTTAATTATTCACTCCAACAACTTCRAAAATCAC			II			GATAAATGCATTAGGTGTCTGAGCCCACTTGCTGCTCTCTCCCACCGAACTGCAAGCATC[CG]TGATCTCCGAAGTTGCTGGAGTGAATAACTAAGCTGGACCAGCTGACTCCGGGCTCCAAT	37	5	66124492	AGTCAGCTGGTCCAGCTTAGTTATTCACTCCAGCAACTTCGGAGATCACG	6	64732612	R					MAST4;MAST4;MAST4	NM_015183;NM_001164664;NM_198828	TSS200;Body;Body			ENSMMUG00000000884	ENSMMUT00000001263	Body		0:50
cg17760391	cg17760391	10752509	TAAAACCCRAAATCAACTAATCCAACTTAATTATTCACTCCAACAACTTC			II			ATTAGGTGTCTGAGCCCACTTGCTGCTCTCTCCCACCGAACTGCAAGCATCCGTGATCTC[CG]AAGTTGCTGGAGTGAATAACTAAGCTGGACCAGCTGACTCCGGGCTCCAATCAGCTAGAG	37	5	66124501	GGAGCCCGGAGTCAGCTGGTCCAGCTTAGTTATTCACTCCAGCAACTTCG	6	64732621	R					MAST4;MAST4;MAST4	NM_015183;NM_001164664;NM_198828	TSS200;Body;Body			ENSMMUG00000000884	ENSMMUT00000001263	Body		1:42T7
cg10629165	cg10629165	49780389	ATAAATAACTAAACTAAACCAACTAACTCCRAACTCCAATCAACTAAAAC			II			AAGTTGCTGGAGTGAATAACTAAGCTGGACCAGCTGACTCCGGGCTCCAATCAGCTAGAG[CG]TGATGTAAGTGTTTAGCAGCTGCCGGGCTCTGAATTAGCGTGCTGAAGTAGAGGTAGTAC	37	5	66124563	CGCTCTAGCTGATTGGAGCCCGGAGTCAGCTGGTCCAGCTTAGTTATTCA	6	64732683	R					MAST4;MAST4;MAST4	NM_015183;NM_001164664;NM_198828	TSS200;Body;Body			ENSMMUG00000000884	ENSMMUT00000001263	Body		1:28T21
cg13695535	cg13695535	30793370	TAAACCTCTCACAACAATCTAACCATACTATACTACCTCTACTTCAACAC			II			CGGGCTCCAATCAGCTAGAGCGTGATGTAAGTGTTTAGCAGCTGCCGGGCTCTGAATTAG[CG]TGCTGAAGTAGAGGTAGTACAGCATGGCTAGACTGTTGTGAGAGGCTCAGAGAAAGCAGA	37	5	66124603	GAGCCTCTCACAACAGTCTAGCCATGCTGTACTACCTCTACTTCAGCACG	6	64732723	R					MAST4;MAST4;MAST4;MAST4	NM_015183;NM_001164664;NM_198828;NM_015183	1stExon;Body;Body;5'UTR			ENSMMUG00000000884	ENSMMUT00000001263	Body		1:5C44
cg03511806	cg03511806	36768484	ACCAACCATTAAAAATTTCAAAATTCCCTTATCATTCCTTTACTAAACAC			II			CATTGTCAGTGGCCAGCCATTGAGGATTTCAAAGTTCCCTTGTCATTCCTTTACTGGGCA[CG]AATATGTGCATAATTCTTAGTATCTACATGGCAACGCTATACGGAGTTTCTGGTTACAGG	37	5	66124801	CGTGCCCAGTAAAGGAATGACAAGGGAACTTTGAAATCCTCAATGGCTGG	6	64732921	R					MAST4;MAST4;MAST4	NM_015183;NM_001164664;NM_198828	Body;Body;Body			ENSMMUG00000000884	ENSMMUT00000001263	Body		1:12A37
cg12568520	cg12568520	58745349	ACCCTATAAATCTATAAACTTCTTAAAATCAAAAAAATTATCTTACCCCC			II			TGTCTCTTTCCACCCTGTGGGTCTGTAAACTTCTTAAGATCAAGAAAATTGTCTTGCCCC[CG]TTACATCCCCAATACATGGTCAATAAATATTTGTTATTTTCAAGGGCTGGAGTTAGCAGT	37	5	66145546	CGGGGGCAAGACAATTTTCTTGATCTTAAGAAGTTTACAGACCCACAGGG	6	64753627	R					MAST4;MAST4;MAST4	NM_015183;NM_001164664;NM_198828	Body;Body;Body			ENSMMUG00000000884	ENSMMUT00000001263	Body		2:3C0T45
cg02107842	cg02107842	50804361	AAAATAAAAATTTACTAACACTTCCTACATCACAAATATCTAACTTCTAC			II			TCATCTGACTGCCTTGTGATGTGATGTAGCTACATGAACATGTCCACATCTAATTTGTGG[CG]CAGAAGTTAGACATCTGTGATGCAGGAAGTGTCAGCAAATTTTTATTTTAAATCTGTTAG	37	5	66255772	AAATAAAAATTTGCTGACACTTCCTGCATCACAGATGTCTAACTTCTGCG	6	64867374	R			TRUE		MAST4;MAST4;MAST4	NM_015183;NM_001164664;NM_198828	Body;Body;Body			ENSMMUG00000000884;MAST4	ENSMMUT00000001263;ENSMMUT00000021577	Body;Body		0:50
cg09005125	cg09005125	73663481	CCAATAATCTCAATTCCCTCTTTATTCTACAATTAAATTTTACTACAATC			II			CTTAAGAATTTCCAGTAATCTCAGTTCCCTCTTTGTTCTGCAGTTGAGTTTTACTGCAGT[CG]CAACTATAGTTTCTGCCCATATAATTATTTTGTAGGAAAATGTCAGTAGTTTTGACAATT	37	5	66296978	CAGTAATCTCAGTTCCCTCTTTGTTCTGCAGTTGAGTTTTACTGCAGTCG	6	64911328	F					MAST4;MAST4	NM_015183;NM_001164664	Body;Body	chr5:66299768-66300083	N_Shelf	MAST4	ENSMMUT00000021577	Body	N_Shelf	2:2A15T31
cg02632185	cg02632185	27662416	ATAAACTCATAAATTTAATTTACTAAAATTTTCRATAAATATAACTTCCC			II			ATGGAACAGATGTAAACTCATAAATTTAGTTTACTGAGGTTTTCGGTGAGTGTGGCTTCC[CG]TCCGCGTGCTTTTCCTATACAACCAGCGGCGTCCTGGCGGAGGAGTCACTGTGGACTTCC	37	5	66299786	CGGGAAGCCACACTCACCGAAAACCTCAGTAAACTAAATTTATGAGTTTA	6	64914162	R					MAST4;MAST4	NM_015183;NM_001164664	Body;Body	chr5:66299768-66300083	Island	MAST4;MAST4	ENSMMUT00000021577;ENSMMUT00000007541	Body;TSS1500	Island	2:9C8A31
cg27116842	cg27116842	39605341	TAATCAAACTCRACCAACTATAAACAATAATTACATAAATTAAACCRTAC			II			CTGCCAAACAGATGACAAAGTACCTCCGACTGAATCCCACAGACAGCGCTTTGAGCAGAA[CG]CACGGCTCAACTCATGTAATTACTGTTTATAGCTGGCCGAGCCTGACTAGGAGAGGGCAG	37	5	66300503	CGCACGGCTCAACTCATGTAATTACTGTTTATAGCTGGCCGAGCCTGACT	6	64914777	F					MAST4;MAST4	NM_015183;NM_001164664	Body;Body	chr5:66299768-66300083	S_Shore	MAST4;MAST4	ENSMMUT00000021577;ENSMMUT00000007541	Body;TSS1500	S_Shore	1:15T34
cg01791798	cg01791798	68646386	CACTTAACCTCCCTTCTTAAACTCTATTTACCACTAATTAATAATACTAC			II			GTTGTGGGAGCCACTTAACCTCCCTTCTTAGGCTCTGTTTGCCACTAATTGGTGGTGCTA[CG]TTGGCAAGTCACTTCGTTGTCTTCCAGACCTAAAATTCTGTTACCCCACAAATAACAACA	37	5	66338067	ACTTAACCTCCCTTCTTAGGCTCTGTTTGCCACTAATTGGTGGTGCTACG	6	64953278	F					MAST4;MAST4	NM_015183;NM_001164664	Body;Body			MAST4;MAST4	ENSMMUT00000021577;ENSMMUT00000007541	Body;Body		2:5T1A42
cg07510828	cg07510828	27670460	ATTCTCTCTATAAAACCTTATACCTCCACTCACAAAAAATCCTTACCTCC			II			AGCCCTCAAGATAGTCCAAGAAATTTCTCCCCCAGTGCCTCAGCCCATTTTTCATTTGCA[CG]GAGGTAAGGACTTTTTGTGAGTGGAGGCATAAGGTCTTATAGAGAGAATCCCATTTTCCT	37	5	66386055	CGGAGGTAAGGACTTTTTGTGAGTGGAGGCATAAGGTCTTATAGAGAGAA	6	65000684	F					MAST4;MAST4	NM_015183;NM_001164664	Body;Body			MAST4;MAST4	ENSMMUT00000021577;ENSMMUT00000007541	Body;Body		2:16A17A15
cg16230553	cg16230553	26761437	TAATTTTACTAACCTTTCRAAACTTTCTTTCTTCTTAAATTTCTTACTCC			II			AACACATCAATCAAAACTGGACCAGCCAGGAGAAACAGCTATAAGAGCCGGATGGTGAGG[CG]GAGCAAGAAATCCAAGAAGAAAGAAAGTCTCGAAAGGTTAGTAAAATCAGTATTCTTTTT	37	5	66456383	GATTTTACTAACCTTTCGAGACTTTCTTTCTTCTTGGATTTCTTGCTCCG	6	65073155	R					MAST4;MAST4	NM_015183;NM_001164664	Body;Body	chr5:66459035-66459595	N_Shelf	MAST4	ENSMMUT00000021567	Body	N_Shelf	1:23G26
cg03539041	cg03539041	41758424	CTATTTAAACCAAAAAACTCACTCACCAAATAAAAAATCAAAAATAAAAC			II			GAGAGCCTCCCAGGTTCCCCCACTCATAGCTTGTCTCCCCGGTCTCCAACACCAAGCTAC[CG]CTCCACCCCTGACTTCCCATCTGGTGAGTGAGTCTCCTGGTCTAAACAGCAGAGGGGAGG	37	5	66458592	CGCTCCACCCCTGACTTCCCATCTGGTGAGTGAGTCTCCTGGTCTAAACA	6	65075372	F	rs55638729				MAST4;MAST4	NM_015183;NM_001164664	Body;Body	chr5:66459035-66459595	N_Shore	MAST4	ENSMMUT00000021567	Body	N_Shore	0:50
cg16235531	cg16235531	64715490	AACACAAATACTTCTTATCACTACCATAAAAAAACAACAACTTCTCCTCA	23666304	AACACAAATACTTCTTATCACTACCGTAAAAAAACGACAACTTCTCCTCG	I	A	Red	CATCGTGAGGCCCAAGAGTGCGGAGCCCCCCAGGTCCCCGCTGCTCAAGCGCGTGCAGTC[CG]AGGAGAAGCTGTCGCCCTCTTACGGCAGTGACAAGAAGCACCTGTGCTCCCGCAAGCACA	37	5	66459345	AGCACAGGTGCTTCTTGTCACTGCCGTAAGAGGGCGACAGCTTCTCCTCG	6	65076117	R					MAST4;MAST4	NM_015183;NM_001164664	Body;Body	chr5:66459035-66459595	Island	MAST4	ENSMMUT00000021567	Body	Island	1:39A10
cg01056678	cg01056678	32626352	CCTATACTCCCRCAAACACAACCTAAAAATAACCCAAAAAAAAATACAAC			II			GACAAGAAGCACCTGTGCTCCCGCAAGCACAGCCTGGAGGTGACCCAAGAGGAGGTGCAG[CG]GGAGCAGTCCCAGCGGGAGGCGCCGCTGCAGAGCCTGGATGAGAACGTGTGCGACGTGCC	37	5	66459436	CTGTGCTCCCGCAAGCACAGCCTGGAGGTGACCCAAGAGGAGGTGCAGCG	6	65076208	F					MAST4;MAST4	NM_015183;NM_001164664	Body;Body	chr5:66459035-66459595	Island	MAST4	ENSMMUT00000021567	Body	Island	2:17T26A5
cg03412308	cg03412308	42677315	TCTAAAAAACCRTCTACTTTCTTCACCACCACCTTAACCTTCAACTTATC			II			CCTGAAACGCCCAGTCTCCCGGAAGGTGGGCCGCCAGGAGTCTGTGGACGACCTGGACCG[CG]ACAAGCTGAAGGCCAAGGTGGTGGTGAAGAAAGCAGACGGCTTCCCAGAGAAACAGGAAT	37	5	66459594	CTGGGAAGCCGTCTGCTTTCTTCACCACCACCTTGGCCTTCAGCTTGTCG	6	65076366	R					MAST4;MAST4	NM_015183;NM_001164664	Body;Body	chr5:66459035-66459595	Island	MAST4	ENSMMUT00000021567	Body	Island	3:33G0C4T10
cg15386865	cg15386865	46655392	TATCTAACTTTTCACATCRAAAAAACTCCTTAACCTAAAAAAACTTCTCC			II			CCCTCCAGGATGGTCTCTGCCACTCCCTCGACAGGGGCATCTCTGGGAAGGGGGAAGGCA[CG]GAGAAGTCCTCCCAGGCCAAGGAGCTTCTCCGATGTGAAAAGTTAGACAGCAAGCTGGCC	37	5	66459998	CGGAGAAGTCCTCCCAGGCCAAGGAGCTTCTCCGATGTGAAAAGTTAGAC	6	65076770	F					MAST4;MAST4	NM_015183;NM_001164664	Body;Body	chr5:66459035-66459595	S_Shore	MAST4	ENSMMUT00000021567	Body	S_Shore	3:8G2C28G9
cg02574484	cg02574484	69769413	CTAAAAACCRAACTTTTATCAACAACACCCATACAACTCAAATAAATACC			II			CCCGCCGGCTTCTGAGAGCCGAGCTTTTGTCAGCAGCACCCATGCAGCTCAGATGAGTGC[CG]TCTCTTTTGTTCCCCTCAAGGCCTTAACAGGCCGGGTGGACAGTGGAACGGAGAAGCCTG	37	5	66460263	CGGCACTCATCTGAGCTGCATGGGTGCTGCTGACAAAAGCTCGGCTCTCA	6	65077035	R					MAST4;MAST4	NM_015183;NM_001164664	Body;Body	chr5:66459035-66459595	S_Shore	MAST4	ENSMMUT00000021567	Body	S_Shore	2:18T0G30
cg08743751	cg08743751	19709509	ACCTTCCTATAATCCCTATTACTAAAAACTAAAAACTCCAACATACCCCC			II			CAGGGCCGGAGTTAGAGAGGCCTCTGCAGCCAGCAGCGACACCTCTTCTGCCAAGGCCGC[CG]GGGGCATGCTGGAGCTTCCAGCCCCCAGCAACAGGGACCATAGGAAGGCTCAGCCTGCCG	37	5	66462471	CCTTCCTATGGTCCCTGTTGCTGGGGGCTGGAAGCTCCAGCATGCCCCCG	6	65079243	R					MAST4;MAST4	NM_015183;NM_001164664	Body;Body	chr5:66459035-66459595	S_Shelf	MAST4	ENSMMUT00000021567	Body	S_Shore	3:7G0C8C32
cg17278401	cg17278401	50734503	AAACTAAAACAAAATCCTTCCCTTTAATTTCCCCTACRATAACAATCACC			II			AGTCACACCACCCCGACCCAAACACCATGGGCGGGGCCAGCCACCGGGACAGGGCTCTCT[CG]GTGACTGCCACCGTAGGGGAAACCAAAGGGAAGGACCCTGCCCCAGCCCAGCCTCCCCCA	37	5	66462662	CGGTGACTGCCACCGTAGGGGAAACCAAAGGGAAGGACCCTGCCCCAGCC	6	65079434	F		rs56206043			MAST4;MAST4	NM_015183;NM_001164664	Body;Body	chr5:66459035-66459595	S_Shelf	MAST4	ENSMMUT00000021567	Body	S_Shore	0:50
cg09012346	cg09012346	39694311	ACTACCTTTCAAAACCAACACTATATAAAAATATCCRCCAAACAAAACTC			II			ACTGTGTCTTGACTACCTTTCAAAACCAGCACTGTGTGGGAATGTCCGCCAGGCAGAGCT[CG]GAGCCTCATTGAGACAGGGGAGAGAGAAAGACAAAGAGGGGACCTTCTTCCAGATGCCTT	37	5	66462988	CTACCTTTCAAAACCAGCACTGTGTGGGAATGTCCGCCAGGCAGAGCTCG	6	65079758	F					MAST4;MAST4	NM_015183;NM_001164664	3'UTR;3'UTR	chr5:66459035-66459595	S_Shelf				S_Shore	0:50
cg10185424	cg10185424	24689390	TCTTACTCCTATAAATCCCAAAACTAAAAAACCTTCTAAACAAATACACC			II			ACATGCGGAAAGGGCTCTGTGCCTCTCACAGCAGCATCTGACCCTCTGGACTGAGTCATT[CG]GTGTACTTGCCTAGAAGGTTCTTTAGCTCTGGGACTCACAGGAGTAAGAAGCTCAGAAAA	37	5	66478491	CGGTGTACTTGCCTAGAAGGTTCTTTAGCTCTGGGACTCACAGGAGTAAG	6	65094863	F					CD180	NM_005582	3'UTR			CD180;CD180	ENSMMUT00000041556;ENSMMUT00000010783	3'UTR;3'UTR		2:22A11A15
cg16691251	cg16691251	73749429	AAACTTATACCCTACTCCTCTCCCCTATCTATACACAAAAAACTTAATCC			II			ATCCCTTCTCTAAACTTATGCCCTGCTCCTCTCCCCTATCTGTGCACAGAGGACTTGGTC[CG]ATTCTACCTCCGGAACAATGCTCAGCCCACAGCCCTCATTCCCTCCGTGATGAACAGTAA	37	5	66510806	CGGACCAAGTCCTCTGTGCACAGATAGGGGAGAGGAGCAGGGCATAAGTT	6	65129449	R														2:6C23C19
cg26096752	cg26096752	25694452	AATTACTAAAACCTAAATAAAAAATCCTACAAACAAACRACRAAACTACC			II			GAAAAAAGATGACTTAGACACCTGGTGGGAGAGACAAATCGTGCAAGAAGGAAACAGGCT[CG]GCAGCCTCGCCGTCTGCTTGCAGGACTTCTTATTTAGGCTTCAGCAACCTCAGAGGGAGA	37	5	66530611	CGGCAGCCTCGCCGTCTGCTTGCAGGACTTCTTATTTAGGCTTCAGCAAC	6	65143379	F														3:6T5T13G23
cg22961212	cg22961212	47664507	CACTAAAAATCTACAAATATACRTTAACAAAACTACAATCAAAATACAAC			II			GAAAGCATTTGAACTCTGCCCTCTACCAAATGATTTCCAGATGTGTAAACCCCAGCCTCC[CG]CTGCACTCTGACTGTAGCCCTGCCAACGTACATCTGCAGATTCCTAGTGCACAGGAAACT	37	5	66564534	ACTAGGAATCTGCAGATGTACGTTGGCAGGGCTACAGTCAGAGTGCAGCG	6	65174767	R														0:50
cg22556768	cg22556768	49729385	TCCACTTTATTTATATCTCATACCCAACATACATAAAAATTAATATCTCC			II			TGTTTAGTTGTCTAGGTTTCTGACATTTTGACTTGTGGCTCCTAGAGACTTGAGTGGCAG[CG]GAGATATTAATTTTTATGCATGTTGGGCATGAGATATAAACAAAGTGGATATTTCCTTTA	37	5	66586585	CCACTTTGTTTATATCTCATGCCCAACATGCATAAAAATTAATATCTCCG	6	65195644	R	rs35481547													2:8C39A1
cg27052418	cg27052418	24663504	TTCCTTTAATTTCTTCTACTTCCTCTTAAAACATAAATCACACRAAAAAC			II			CTGGCATAGAATTCCTTTGATTTCTTCTACTTCCTCTTGGGACATGGGTCACACGGAAGG[CG]GCCCTATCCTTGGCTGTCAGAACCCCATAAGCCCAACCATATCCTAGGCCTCTCCTTGTC	37	5	66611496	TCCTTTGATTTCTTCTACTTCCTCTTGGGACATGGGTCACACGGAAGGCG	6	65222704	F														2:3C12G33
cg23256459	cg23256459	29709485	AAACATTTACTAAATACTAAATATATATAAAACCCAATAAAAAACATTTC			II			AAGTGAGGGGGCAGGGTCCAAAGCTGGAAATGGAAGGTCTGGGATTCTGTGTGGTTTGTA[CG]AAATGCCTTTCATTGGGCCTCACACATATTTAGCACTCAGTAAATGTTTATGTTGTTACC	37	5	66713103	AACATTTACTGAGTGCTAAATATGTGTGAGGCCCAATGAAAGGCATTTCG	6	65320084	R														1:36C13
cg19080233	cg19080233	16609405	AAAAACCAACCCTAACCACAACTAAACCRTATAAAAAAACTAACAACRAC			II			AATTCAACATTAAGGGCCAACCCTGACCACAGCTGAGCCGTGTGAAGAGGCTGACAGCGG[CG]TGGCCACCACCCAGGATGGAGAGAAAGGCACTGTGAGGTGTTAATGGAAAAATCCAACTT	37	5	67089012	CGCCGCTGTCAGCCTCTTCACACGGCTCAGCTGTGGTCAGGGTTGGCCCT	6	65672310	R														3:18T6T19T4
cg23899649	cg23899649	20691417	AAAACTTAAAACTACTTTAATTCATAAATCCAAATATTCCCCCRACAATC			II			ATCTGGATTCCAGTGATCCTCTGCAGTGCCCACCTGCCTCCAGGGAGCGACTGAAGAAGC[CG]ACTGCCGGGGGAACACCTGGATTCATGAACCAAAGCAGCCTCAAGTTTCATGTTGTCAAG	37	14	95553486	AAACTTGAGGCTGCTTTGGTTCATGAATCCAGGTGTTCCCCCGGCAGTCG	6	65728180	F					DICER1;DICER1	NM_030621;NM_177438	3'UTR;3'UTR							3:4A33A2T8
cg23997083	cg23997083	72733473	AACCCTCCTATTACAAAAAAATTATATTTCCAAAAAAATCRAAATATACC			II			ATATGTGTAAGGATCTGTGATAGTATTTTACGCAGTGTGAAGAGCAGTCTTCTGATGGGA[CG]GTACATCCCGACCTCCTTGGAAATATAATTCCCTTGTAACAGGAGGGCTGTTATGGCAAA	37	5	67318496	CGGTACATCCCGACCTCCTTGGAAATATAATTCCCTTGTAACAGGAGGGC	6	65883597	F														2:20A17C11
cg03871267	cg03871267	14779404	AACCCAAACTTAAAAACAAACAAAAAAAACTCCCTTTTCTCCTTATTCCA	46738405	AACCCGAACTTAAAAACGAACGAAAAAAACTCCCTTTTCTCCTTATTCCG	I	C	Grn	TGTCAGACACGGAGCCCGGGCTTGGGAGCGGGCGGGGAGGGCTCCCTTTTCTCCTTGTTC[CG]CAGCACCTGTCACGGAGACGGGAGATGGGGGCCTGGCCCGGGATGGGCAGCCCTGCTTCC	37	5	67483475	AGCCCGGGCTTGGGAGCGGGCGGGGAGGGCTCCCTTTTCTCCTTGTTCCG	6	66039195	F														0:50
cg17780731	cg17780731	22759418	CTAAAACTCAAAAAAAACACAATAATATCTTCTTCACTAAAACTAAAATC			II			AAGCGCCCATTGAGGGCTTGCAGCTGCCAGTGCCGCTTGCCCAAATCCGACATAAAGCCT[CG]ACTTCAGCTCCAGTGAAGAAGACACTACTGTGTTCTTCCTGAGCCCCAGTCATGGCTATA	37	5	67483678	TGGGGCTCAGGAAGAACACAGTAGTGTCTTCTTCACTGGAGCTGAAGTCG	6	66039398	R	rs7734069													0:50
cg15611809	cg15611809	21735305	TACACCCCRAATCTTAAATCACAATAAAACAACTTAAACTACCCAAACCC			II			CTGCATTTGTTTACACCCCGAATCTTGAATCACAATGGGGCAGCTTGGGCTGCCCAGGCC[CG]GCGAGGCCGGGCTTTCTCCTAGACACTGAAGTCTGTTCTCCGACCCAAGGGACACAAGAA	37	5	67483833	CGGGCCTGGGCAGCCCAAGCTGCCCCATTGTGATTCAAGATTCGGGGTGT	6	66039553	R														1:36C13
cg17229173	cg17229173	37684328	ACAAAAAAACRATATAATATTTACTCAACTTTTCTTATATCCCTTAAATC			II			GCTTGGGCTGCCCAGGCCCGGCGAGGCCGGGCTTTCTCCTAGACACTGAAGTCTGTTCTC[CG]ACCCAAGGGACACAAGAAAAGTTGAGTAAATACCATATCGCTTTTCTGTTGATAGATGTT	37	5	67483875	CAGAAAAGCGATATGGTATTTACTCAACTTTTCTTGTGTCCCTTGGGTCG	6	66039595	R														1:49A0
cg25664275	cg25664275	62797448	AAAAACAAAACCACAAACTCTAATTAATATAAACTCAAAAACAAAACACA	73790385	AAAAACGAAACCGCGAACTCTAATTAATATAAACTCGAAAACGAAACGCG	I	C	Grn	GTGCGGACGGAAAGGGGCGGAGCCGCGGGCTCTGGTTGGTGTGGGCTCGGGGGCGGGGCG[CG]CGGGGCCGGGCCGGAGGCGGGGCTAGCGCCGGGCGCTGGAGCTGCGGGCGCACGGAGAGG	37	5	67511521	AGGGGCGGAGCCGCGGGCTCTGGTTGGTGTGGGCTCGGGGGCGGGGCGCG	6	66066458	F								chr5:67510872-67512386	Island	PIK3R1	ENSMMUT00000016153	TSS200	Island	0:50
cg03331123	cg03331123	56790327	CTAATTAATATAAACTCAAAAACAAAACACACAAAACCAAACCAAAAACA	36681487	CTAATTAATATAAACTCGAAAACGAAACGCGCGAAACCGAACCGAAAACG	I	A	Red	GAGCCGCGGGCTCTGGTTGGTGTGGGCTCGGGGGCGGGGCGCGCGGGGCCGGGCCGGAGG[CG]GGGCTAGCGCCGGGCGCTGGAGCTGCGGGCGCACGGAGAGGAGTCGCCAGCAGCTGGAGC	37	5	67511540	CTGGTTGGTGTGGGCTCGGGGGCGGGGCGCGCGGGGCCGGGCCGGAGGCG	6	66066477	F								chr5:67510872-67512386	Island	PIK3R1	ENSMMUT00000016153	TSS200	Island	0:50
cg06432538	cg06432538	62675300	ACAACCTACCCAAACTTAACTAACAATAAACRCTAAATTAAAACCCCAAC			II			TTCCGAAGTTTGCCGCCCTCCTCTTCCGGGGTGGGGGAAGTGCGCCTCGGGGCGGTTGGT[CG]CTGGGGCCCTAACTCAGCGTTTATTGCCAGCCAAGCTTGGGCAGGTTGTTGGAGGCATAT	37	5	67512385	CGCTGGGGCCCTAACTCAGCGTTTATTGCCAGCCAAGCTTGGGCAGGTTG	6	66067321	F	rs72770171							chr5:67510872-67512386	Island	PIK3R1	ENSMMUT00000016153	Body	Island	3:17G4C2G24
cg05914150	cg05914150	38618347	ATAAAACCCTATCTTCRATCACACCATTAATAAAAAACAAATAAACAACC			II			ACGCAGAGGAAGTGGAGCCCTGTCTTCGGTCACACCATTGATGGAGGACAGATGGACAGC[CG]TATGGCCAGTCACCTCTCCTCTTAAACCTTTGGAGAGTGGTCCTTTGTCCTCTGCTGGAC	37	5	67522332	CGGCTGTCCATCTGTCCTCCATCAATGGTGTGACCGAAGACAGGGCTCCA	6	66077103	R					PIK3R1	NM_181523	TSS200			PIK3R1	ENSMMUT00000016153	Body		0:50
cg26076905	cg26076905	72604316	AAATAACTAACCATACRACTATCCATCTATCCTCCATCAATAATATAACC			II			TTGCTGAAAAGGAAGCCAGTGAGAGGACTGTGGCACGCAGAGGAAGTGGAGCCCTGTCTT[CG]GTCACACCATTGATGGAGGACAGATGGACAGCCGTATGGCCAGTCACCTCTCCTCTTAAA	37	5	67522298	CGGTCACACCATTGATGGAGGACAGATGGACAGCCGTATGGCCAGTCACC	6	66077069	F					PIK3R1	NM_181523	TSS200			PIK3R1	ENSMMUT00000016153	Body		0:50
cg18104285	cg18104285	64734395	TACTACCATACAACAATTAAACCTAATTATACAAAACAATCTAATTTTAC			II			CCTCTGCTGGACACATAATAGGAATTCTAACACATTCTCTGAATTCACTTTTCATAAAAA[CG]TAAAATCAGACTGCTCTGTACAACCAGGCTCAACTGTTGCATGGTAGCAGATTTGCAAAC	37	5	67522442	CGTAAAATCAGACTGCTCTGTACAACCAGGCTCAACTGTTGCATGGTAGC	6	66077213	F					PIK3R1	NM_181523	TSS200			PIK3R1	ENSMMUT00000016153	Body		2:24G16T8
cg12663253	cg12663253	49766429	CCAAATACAAATCAATATCTTCTTCTCTTTCCTTTTTATAATCATACAAC			II			CTCAACTGTTGCATGGTAGCAGATTTGCAAACATGAGTGCTGAGGGGTACCAGTACAGAG[CG]CTGTATGATTATAAAAAGGAAAGAGAAGAAGATATTGACTTGCACTTGGGTGACATATTG	37	5	67522532	CAAGTGCAAGTCAATATCTTCTTCTCTTTCCTTTTTATAATCATACAGCG	6	66077303	R				TRUE	PIK3R1	NM_181523	1stExon			PIK3R1	ENSMMUT00000016153	Body		1:19A30
cg24797508	cg24797508	40779497	ACACCTTTTAATTAACAAATCATATAACCATTTAAATACRAATTACAATC			II			CTAATGCAGAGACACCTTTTAATTAGCAGGTCATATGGCCATTTAAATGCGAGTTGCAAT[CG]ACCTCATAAAAATAGCCGCAGTGTTGTTTTATTCTGAATCGTCACATGATCATGGAGTAT	37	5	67583609	CACCTTTTAATTAGCAGGTCATATGGCCATTTAAATGCGAGTTGCAATCG	6	66138520	F					PIK3R1;PIK3R1	NM_181523;NM_181524	Body;TSS1500	chr5:67584213-67584451	N_Shore	PIK3R1;PIK3R1	ENSMMUT00000016153;ENSMMUT00000016154	Body;TSS1500	N_Shore	0:50
cg09101894	cg09101894	72735489	ATCATATAACCATTTAAATACRAATTACAATCRACCTCATAAAAATAACC			II			TTAATTAGCAGGTCATATGGCCATTTAAATGCGAGTTGCAATCGACCTCATAAAAATAGC[CG]CAGTGTTGTTTTATTCTGAATCGTCACATGATCATGGAGTATAGTATGCATATGGTGTGG	37	5	67583627	CGGCTATTTTTATGAGGTCGATTGCAACTCGCATTTAAATGGCCATATGA	6	66138538	R					PIK3R1;PIK3R1	NM_181523;NM_181524	Body;TSS1500	chr5:67584213-67584451	N_Shore	PIK3R1;PIK3R1	ENSMMUT00000016153;ENSMMUT00000016154	Body;TSS1500	N_Shore	0:50
cg01893041	cg01893041	24695339	ACTCAACCACTTCCTATATTTAACTATACATAATACCTCRCTTCACTATC			II			TTGCTGAACTAGCTCAGCCACTTCCTGTGTTTGGCTGTGCATAGTGCCTCGCTTCACTGT[CG]GCTACTTGAGCCCCGCGAGCCAGCCAGCGCGCTCAGCAGCCAGTGAGACTATTTTAGGTC	37	5	67583972	CTCAGCCACTTCCTGTGTTTGGCTGTGCATAGTGCCTCGCTTCACTGTCG	6	66138891	F					PIK3R1;PIK3R1	NM_181523;NM_181524	Body;TSS1500	chr5:67584213-67584451	N_Shore	PIK3R1;PIK3R1	ENSMMUT00000016153;ENSMMUT00000016154	Body;TSS1500	N_Shore	1:23G26
cg05608159	cg05608159	62783506	TTCCCAAACRAAAATAAACAAATTAATCTTACATTAACCACTTATCAACC			II			GGCCTTCTCATTTCCCAGGCGAAAATGAGCAAGTTGGTCTTGCATTGGCCACTTGTCAGC[CG]ATGACAACTTTGACTTGGGCTCCCCTCCCCCTCCCGAAATCCCTAGCTCAGCAAATATTT	37	5	67584104	CGGCTGACAAGTGGCCAATGCAAGACCAACTTGCTCATTTTCGCCTGGGA	6	66139023	R					PIK3R1;PIK3R1	NM_181523;NM_181524	Body;TSS200	chr5:67584213-67584451	N_Shore	PIK3R1;PIK3R1	ENSMMUT00000016153;ENSMMUT00000016154	Body;TSS200	N_Shore	2:3T12T33
cg25195415	cg25195415	64651463	TCCCTAACTCAACAAATATTTAAACCTACCCAAATTAATCATAAAACTAC			II			CCCTCCCGAAATCCCTAGCTCAGCAAATATTTGAACCTGCCCAAGTTAATCATGAAGCTG[CG]ATCTTTATCTAAGGGAGACGTGCGAGCGCCTGGGCTCCTTTCCTCCCCGATACAGTAGCG	37	5	67584194	CGCAGCTTCATGATTAACTTGGGCAGGTTCAAATATTTGCTGAGCTAGGG	6	66139113	R					PIK3R1;PIK3R1	NM_181523;NM_181524	Body;TSS200	chr5:67584213-67584451	N_Shore	PIK3R1;PIK3R1	ENSMMUT00000016153;ENSMMUT00000016154	Body;TSS200	N_Shore	0:50
cg08945395	cg08945395	16652435	TAAACCTACCCAAATTAATCATAAAACTACRATCTTTATCTAAAAAAAAC			II			CAGCAAATATTTGAACCTGCCCAAGTTAATCATGAAGCTGCGATCTTTATCTAAGGGAGA[CG]TGCGAGCGCCTGGGCTCCTTTCCTCCCCGATACAGTAGCGAAATCCAGTTGGCTTCTCAA	37	5	67584214	GAACCTGCCCAAGTTAATCATGAAGCTGCGATCTTTATCTAAGGGAGACG	6	66139133	F					PIK3R1;PIK3R1	NM_181523;NM_181524	Body;TSS200	chr5:67584213-67584451	Island	PIK3R1;PIK3R1	ENSMMUT00000016153;ENSMMUT00000016154	Body;TSS200	Island	0:50
cg20439288	cg20439288	70601412	CTACCCAAATTAATCATAAAACTACAATCTTTATCTAAAAAAAACATACA	26607317	CTACCCAAATTAATCATAAAACTACGATCTTTATCTAAAAAAAACGTACG	I	A	Red	AAATATTTGAACCTGCCCAAGTTAATCATGAAGCTGCGATCTTTATCTAAGGGAGACGTG[CG]AGCGCCTGGGCTCCTTTCCTCCCCGATACAGTAGCGAAATCCAGTTGGCTTCTCAATGAG	37	5	67584218	CGCACGTCTCCCTTAGATAAAGATCGCAGCTTCATGATTAACTTGGGCAG	6	66139137	R					PIK3R1;PIK3R1	NM_181523;NM_181524	Body;TSS200	chr5:67584213-67584451	Island	PIK3R1;PIK3R1	ENSMMUT00000016153;ENSMMUT00000016154	Body;TSS200	Island	0:50
cg01105385	cg01105385	74623403	CCCAAATTAATCATAAAACTACRATCTTTATCTAAAAAAAACRTACRAAC			II			ATTTGAACCTGCCCAAGTTAATCATGAAGCTGCGATCTTTATCTAAGGGAGACGTGCGAG[CG]CCTGGGCTCCTTTCCTCCCCGATACAGTAGCGAAATCCAGTTGGCTTCTCAATGAGGAGC	37	5	67584222	CCAAGTTAATCATGAAGCTGCGATCTTTATCTAAGGGAGACGTGCGAGCG	6	66139141	F					PIK3R1;PIK3R1	NM_181523;NM_181524	Body;TSS200	chr5:67584213-67584451	Island	PIK3R1;PIK3R1	ENSMMUT00000016153;ENSMMUT00000016154	Body;TSS200	Island	0:50
cg20474370	cg20474370	23644463	CAATAACRAAATCCAATTAACTTCTCAATAAAAAACCRACAATAAACRAC			II			CCTCCCCGATACAGTAGCGAAATCCAGTTGGCTTCTCAATGAGGAGCCGGCAGTGAGCGG[CG]GTGGCCCGGACGCACTGCCGGGCGGGGCGTGGGGCGGAGGGACGAGCCGAGCCGAGCCAA	37	5	67584297	CGCCGCTCACTGCCGGCTCCTCATTGAGAAGCCAACTGGATTTCGCTACT	6	66139216	R					PIK3R1;PIK3R1;PIK3R1	NM_181523;NM_181524;NM_181524	Body;1stExon;5'UTR	chr5:67584213-67584451	Island	PIK3R1;PIK3R1	ENSMMUT00000016153;ENSMMUT00000016154	Body;5'UTR	Island	1:39G10
cg16664523	cg16664523	74763347	AATACRCTCTACTATTAACAAATTAACAAAAACTAATATACTACAACTCC			II			TAAACCAAGGAATGACTGGGCTATCTATAAACCCAGATGCACTAAGTGGGGAGAAAAGCT[CG]GAGCTGCAGCATATCAGCTTTTGTCAACCTGCCAACAGCAGAGCGTACCATGCTGCAAGG	37	5	67586170	CGGAGCTGCAGCATATCAGCTTTTGTCAACCTGCCAACAGCAGAGCGTAC	6	66141115	F					PIK3R1;PIK3R1;PIK3R1	NM_181523;NM_181504;NM_181524	Body;TSS1500;Body	chr5:67584213-67584451	S_Shore	PIK3R1;PIK3R1;PIK3R1	ENSMMUT00000016153;ENSMMUT00000016154;ENSMMUT00000016155	Body;Body;TSS1500	S_Shore	2:16A12G20
cg25091228	cg25091228	68740409	ATTCATTTTAAAACCTATAAAAAACTACACTAAAACCTATTACATCACAC			II			GAAGAGAACTGATGAAGCAGGAGTGGTCTGGTGACATTTTTCTGACTTGATTGGCTGGGG[CG]TGTGATGTAATAGGTTTCAGTGCAGCCCCTTATAGGTTTTAAAATGAATTCCAAGACACC	37	5	67586433	TTCATTTTAAAACCTATAAGGGGCTGCACTGAAACCTATTACATCACACG	6	66141381	R					PIK3R1;PIK3R1;PIK3R1	NM_181504;NM_181523;NM_181524	TSS200;Body;Body	chr5:67584213-67584451	S_Shore	PIK3R1;PIK3R1;PIK3R1	ENSMMUT00000016153;ENSMMUT00000016154;ENSMMUT00000016155	Body;Body;TSS200	S_Shelf	0:50
cg06445944	cg06445944	29728361	TAATTACAAAAACAATATCCCACAACATAACTCACCCAAAAAAAAATCTC			II			TATTCTTACTTGAATGGATATGAATTGAACTCCAGTTTTTCACTGGTGTCTTTTGTTAAT[CG]AGATCCTTCCCTGGGTGAGTTATGTTGTGGGATATTGTCCCTGTAATTAAAATGATGCAT	37	5	67586928	CGAGATCCTTCCCTGGGTGAGTTATGTTGTGGGATATTGTCCCTGTAATT	6	66141869	F	rs35213868				PIK3R1;PIK3R1;PIK3R1	NM_181523;NM_181504;NM_181524	Body;Body;Body	chr5:67584213-67584451	S_Shelf	PIK3R1;PIK3R1;PIK3R1;PIK3R1	ENSMMUT00000016153;ENSMMUT00000016154;ENSMMUT00000016155;ENSMMUT00000041550	Body;Body;Body;TSS1500	S_Shelf	0:50
cg26183504	cg26183504	48764402	ATTCRAATAAAATTTTCCTTACACTATTCTAACTAAATCTTAAAATAATC			II			GCCAGTAACTGGAAGGAGTTTGGCAAAACAGCATACATAGGAGCAGACAGATGGAAGAAC[CG]ACTATCCCAAGATTTAGCTAGAATAGTGCAAGGAAAATCCTACCCGAACTTGAGCAGGAG	37	5	67648495	TTCGGGTAGGATTTTCCTTGCACTATTCTAGCTAAATCTTGGGATAGTCG	6	66201875	R														1:39G10
cg06433467	cg06433467	69616389	CATATACTATACRCAAAAACATTCCAATAATAATTTCAAATACAAAAAAC			II			TGGGAAGCAGGCATGTGCTGTGCGCAGAGGCATTCCAATAATAGTTTCAGATGCAGAGGA[CG]GGCGGGCTGCTGTGACTCATGTCCCCAGCGCACGCACGTCTCCAGGCAGAGGGGACGTGG	37	5	67730071	ATGTGCTGTGCGCAGAGGCATTCCAATAATAGTTTCAGATGCAGAGGACG	6	66287319	F														2:0G9T39
cg00409126	cg00409126	66727308	TACTATAACTCATATCCCCAACACACACACATCTCCAAACAAAAAAAACA	65651436	TACTATAACTCATATCCCCAACGCACGCACGTCTCCAAACAAAAAAAACG	I	T	Red	GGACGGGCGGGCTGCTGTGACTCATGTCCCCAGCGCACGCACGTCTCCAGGCAGAGGGGA[CG]TGGGCGGGGACGCTCACCCTTGGCCGAGGGGAATTACCTGGGGAGGCCAGGAAACAGGCC	37	5	67730128	TGCTGTGACTCATGTCCCCAGCGCACGCACGTCTCCAGGCAGAGGGGACG	6	66287376	F														2:21A3A24
cg10914292	cg10914292	46661323	AAAAAACTCCTTCAATAATAACTTAACCATACTATCTCTCTAATAACATC			II			TTTAGACAACTGTCTTCTCCCTAAAGTGTATACTAAAAGAAGTTTATCAGCATTCCAAGA[CG]ATGTCATCAGAGAGACAGCATGGTCAAGTTACCATTGAAGGAGTCCTTCCAGTCCATTTC	37	5	67746210	AAGGACTCCTTCAATGGTAACTTGACCATGCTGTCTCTCTGATGACATCG	6	66303507	R														1:12G37
cg15402926	cg15402926	67675448	AACAATAATCTAACTCRTATATACAATTTTCTAATCCACAAATATCATTC			II			GGAGAAGGGGAGACAATGGTCTGACTCGTATATACAGTTTTCTGGTCCACAAATATCATT[CG]CTCAACAAGACTTTTAGTACAGAATCAAAAGCAATGGTAGAAAACTATGATGGTTTTTCT	37	5	67775050	ACAATGGTCTGACTCGTATATACAGTTTTCTGGTCCACAAATATCATTCG	6	66334724	F														2:1T25A22
cg09862193	cg09862193	42693489	TTACAAACTACAATTCATTAAACACAATAATCATTAAAAACCAATAAACC			II			TTCAAAGCCTTTTACAAGCTGCAATTCATTAAACACAATAATCATTAGAGGCCAGTGGAC[CG]ACCTCTGCAGGGAGAGAGGCCAAGCCCCCCCACCCCACCCTCTTTCTCTTTGTGTTCCCA	37	5	67830153	CGGTCCACTGGCCTCTAATGATTATTGTGTTTAATGAATTGCAGCTTGTA	6	66391456	R														2:34T7A7
cg19683417	cg19683417	53760422	ATCACTTTCATAACAAATCCAAACRCAAACTTATACAAAATTCRACAAAC			II			CTGCTACTCAATACTGAGCAAGCACGTGAAGGGAGAGAATGGGAAGAATGAAGTGGGATG[CG]TCTGTCGAATCCTGCACAAGTCTGCGTTTGGATTTGCTATGAAAGTGACTCATTTCATAA	37	5	67845133	TCACTTTCATAGCAAATCCAAACGCAGACTTGTGCAGGATTCGACAGACG	6	66406489	R														1:27T22
cg22810049	cg22810049	44730371	TTCTTATTTTATCCCCAAAAATAAAACAACAACTACTTTAAACTAATAAC			II			GAGGCAGTGGCCACATATCACAGAGTTTAAATGACTGTCTATAGGGCAGCAAAATCATGT[CG]TTATCAGTTTAAAGCAGTTGCTGCTTTACTCCTGGGGACAAAACAAGAATTGGAGCCTCC	37	5	67953707	TCTTGTTTTGTCCCCAGGAGTAAAGCAGCAACTGCTTTAAACTGATAACG	6	66518939	R														0:50
cg11680908	cg11680908	20639412	ATCCRTTAAACAAATCCTTATTTAAACTTTTCTTTCTAAAAAATATCCCC			II			GAATGGTTATGGTCCGTTGAACAAATCCTTATTTAGGCTTTTCTTTCTGAAGAATGTCCC[CG]TTGGAGTTGACTAACTTCTTTGAAGCTGCCTTGGTTTATTGGTTAAATATTTACTCATTA	37	5	68042226	CGGGGACATTCTTCAGAAAGAAAAGCCTAAATAAGGATTTGTTCAACGGA	6	66597115	R														2:2T13C33
cg16153168	cg16153168	39673430	AAAACAACAAACCCAATACTTCAAAACAACTCTCCTTATAACCRCCTAAC			II			ACTGCGGGAGGGAGGCAGCAGGCCCAGTGCTTCAGGGCAGCTCTCCTTGTGGCCGCCTGA[CG]CCAGGACGGACTTGGGCCACCAGTGCCAGAGGAGAGAGAAGCGGCACCAGAGACAAGGCG	37	5	68114337	AGGCAGCAGGCCCAGTGCTTCAGGGCAGCTCTCCTTGTGGCCGCCTGACG	6	66668817	F														1:41T8
cg08782674	cg08782674	69705439	TTAATCAATCTAACRCATTTAAATTAATATAACATAATTTCCCTTTCACC			II			GAAATTCATTTTTAATCAGTCTAACGCATTTGAGTTAGTATGACATGGTTTCCCTTTCAC[CG]ATTTAATGTCGCAAGTCCAAAGTTTATAGCATTGCATCAGGGTAGTTATATGAAGGGAGC	37	5	68195506	CGGTGAAAGGGAAACCATGTCATACTAACTCAAATGCGTTAGACTGATTA	6	66752820	R														1:13A36
cg19961151	cg19961151	19624329	TTTATTCTAAAACTCTCCTAACACATTACCATACATTCCAATAATAATAC			II			AAATGGGACCATATTCCTCCTCTGCCCAGAAATCTCCACAGCTGGACTTCTGTCGGTATG[CG]TATCACCACTGGAATGTATGGCAATGTGCCAGGAGAGTTCCAGAATAAACATGGTGACTT	37	5	68207879	TTATTCTGGAACTCTCCTGGCACATTGCCATACATTCCAGTGGTGATACG	6	66763332	R														2:7A13A28
cg22462657	cg22462657	61717376	TATTATTCCAAAACTACATATACTCTCATTCATTTATCTCTACTAACATC			II			CCAAATTGCACTATTATTCCAGAACTGCATGTACTCTCATTCATTTATCTCTGCTGACAT[CG]CTCCACAGGAAGGTTTTCCAGGGCAGATGCGTGCTCCCTTGGCAATAAAAGTGGTGGAGA	37	5	68326727	ATTATTCCAGAACTGCATGTACTCTCATTCATTTATCTCTGCTGACATCG	6	66880882	F														0:50
cg15413909	cg15413909	46626412	AAAAACAAAAAATATATTAACCTAAATTAAAAATCTCTAAACCAAATACA	27739478	AAAAACAAAAAATATATTAACCTAAATTAAAAATCTCTAAACCGAATACG	I	A	Red	TCACAAAAACTTAGAGGCAGAGGGTATGTTAACCTAGATTAAGAATCTCTAGGCCGAGTG[CG]GTGGCTCACTCCTGTAATCGCAGCACTTTGGGAGGCCGAGGTGGGTGGATCACCTGAGGT	37	5	68389238	AGAGGCAGAGGGTATGTTAACCTAGATTAAGAATCTCTAGGCCGAGTGCG	6	66945766	F					SLC30A5;SLC30A5	NM_024055;NM_022902	TSS1500;TSS1500	chr5:68389677-68390334	N_Shore	SLC30A5;SLC30A5	ENSMMUT00000041544;ENSMMUT00000025499	TSS1500;TSS1500	N_Shore	2:23G11C14
cg03989322	cg03989322	59666312	AAATATACAACRTATATAATTAAACAAAACTCACCAATCTTTTCCTCTAC			II			TCCAGCCTGGGCAACAGGAGCGAAACTCCATCTCAAAACAAAAAAAAAAAGAATCCCTAA[CG]CAGAGGAAAAGATTGGTGAGCTTTGTTTAATCACACACGCTGTACATTTTCCACGCCCTC	37	5	68389537	CGCAGAGGAAAAGATTGGTGAGCTTTGTTTAATCACACACGCTGTACATT	6	66946072	F	rs36096312			TRUE	SLC30A5;SLC30A5	NM_024055;NM_022902	TSS1500;TSS1500	chr5:68389677-68390334	N_Shore	SLC30A5;SLC30A5	ENSMMUT00000041544;ENSMMUT00000025499	TSS1500;TSS1500	N_Shore	2:38T0G10
cg10199109	cg10199109	53708359	TACACTTACCTATCCCTACAATACCACCTATAAACCRTCAAAAATACAAC			II			TTTGTTTAATCACACACGCTGTACATTTTCCACGCCCTCCCCCTCTGCCCTACAGGAATC[CG]CTGTACTTCTGACGGCCCATAGGTGGCACTGTAGGGACAGGTAAGTGCACAGGGAGCGCC	37	5	68389620	CGCTGTACTTCTGACGGCCCATAGGTGGCACTGTAGGGACAGGTAAGTGC	6	66946155	F					SLC30A5;SLC30A5	NM_024055;NM_022902	TSS200;TSS1500	chr5:68389677-68390334	N_Shore	SLC30A5;SLC30A5	ENSMMUT00000041544;ENSMMUT00000025499	TSS1500;TSS1500	N_Shore	2:33C9A6
cg15337887	cg15337887	74606305	TCTAACRACCCATAAATAACACTATAAAAACAAATAAATACACAAAAAAC			II			TCCGCTGTACTTCTGACGGCCCATAGGTGGCACTGTAGGGACAGGTAAGTGCACAGGGAG[CG]CCACCCGGAGAGGCTGATAGGAGGCGGAGCTTCAATGCGACACAACGTGGCGGGAGGAGC	37	5	68389678	CTGACGGCCCATAGGTGGCACTGTAGGGACAGGTAAGTGCACAGGGAGCG	6	66946213	F					SLC30A5;SLC30A5	NM_024055;NM_022902	TSS200;TSS1500	chr5:68389677-68390334	Island	SLC30A5;SLC30A5	ENSMMUT00000041544;ENSMMUT00000025499	TSS200;TSS200	Island	3:23C9A8C7
cg07535057	cg07535057	21641454	CACTCCCCCRAAAATAAAAATTACTAAACCTAATAACRTAACTTAACAAC			II			GCAAGGCTGGGCACTCCCCCGGGAGTGAGGGTTGCTGGGCCTGATGACGTGGCTTGGCAA[CG]TCCCTACCGCCGCTGCTTCCCGGGAACCTGGCGCCGCCGGAACTGATCGCGGCCTAGTCC	37	5	68389840	ACTCCCCCGGGAGTGAGGGTTGCTGGGCCTGATGACGTGGCTTGGCAACG	6	66946378	F					SLC30A5;SLC30A5;SLC30A5	NM_022902;NM_024055;NM_024055	TSS200;5'UTR;1stExon	chr5:68389677-68390334	Island	SLC30A5;SLC30A5	ENSMMUT00000041544;ENSMMUT00000025499	TSS200;TSS200	Island	2:7T20T21
cg16415724	cg16415724	67752365	TCAAACAAAAACTTTTTAACTTTAACRCCTTCCTTCTACAACAAACACCC			II			CGCCCTCTCCCCCTGCCTGCCTCCCTGCGCGCAGGCTGCCTCCGGGCTCCCCGGGCTCTT[CG]GGTGCCTGCTGCAGAAGGAAGGCGCTAAAGCCAAAAAGCTTCTGCTTGAATTTCTGGGTT	37	5	68390333	CGGGTGCCTGCTGCAGAAGGAAGGCGCTAAAGCCAAAAAGCTTCTGCTTG	6	66946895	F					SLC30A5;SLC30A5	NM_022902;NM_024055	Body;Body	chr5:68389677-68390334	Island	SLC30A5;SLC30A5	ENSMMUT00000041544;ENSMMUT00000025499	Body;Body	Island	3:8C9T16G14
cg02599172	cg02599172	49795455	CTATCTACCTTATAACCCAAAAATTCAAACAAAAACTTTTTAACTTTAAC			II			CTGCGCGCAGGCTGCCTCCGGGCTCCCCGGGCTCTTCGGGTGCCTGCTGCAGAAGGAAGG[CG]CTAAAGCCAAAAAGCTTCTGCTTGAATTTCTGGGTTACAAGGCAGACAGTCAGTCTTAGA	37	5	68390357	TGTCTGCCTTGTAACCCAGAAATTCAAGCAGAAGCTTTTTGGCTTTAGCG	6	66946919	R					SLC30A5;SLC30A5	NM_022902;NM_024055	Body;Body	chr5:68389677-68390334	S_Shore	SLC30A5;SLC30A5	ENSMMUT00000041544;ENSMMUT00000025499	Body;Body	Island	2:11G35T2
cg12327342	cg12327342	22642403	CTCCTAACCTAAATAATCATTCAACCTTAACACTTAAACACAAAAATACA	70675412	CTCCTAACCTAAATAATCATTCGACCTTAACGCTTAAACACGAAAATACG	I	A	Red	ACCCATCTTCAAAGGCAGAGGACGGAAAAGTGCCAAGATGGATGGACATATGGCTGTCGC[CG]CACTCCCGTGTCCAAGCGCCAAGGCCGAATGACCACTTAGGTCAGGAGATTTTTCCCCTC	37	5	68485086	CTCCTGACCTAAGTGGTCATTCGGCCTTGGCGCTTGGACACGGGAGTGCG	6	67042763	R					CENPH	NM_022909	TSS1500	chr5:68485215-68485577	N_Shore	CENPH	ENSMMUT00000041541	TSS1500	N_Shore	3:7A7C3A30
cg09620331	cg09620331	32715351	TATTCCAACTTTTTACCAACCRTCTACAATTATTTTCACCAATAAAACCC			II			TTAACGAAAGCTATTCCAACTTTTTACCAGCCGTCTGCAGTTATTTTCACCAGTAGAGCC[CG]GATGAAAGAGGAGCCCGTAGTAACCACGGCAACCGAAAAACAAGGCGGAAAGGGTGGGGC	37	5	68485282	CGGGCTCTACTGGTGAAAATAACTGCAGACGGCTGGTAAAAAGTTGGAAT	6	67042958	R					CENPH	NM_022909	TSS200	chr5:68485215-68485577	Island	CENPH	ENSMMUT00000041541	TSS200	Island	3:18T0G21C8
cg27049318	cg27049318	10755423	CTTAAAAAAACAATAAATCAAATCCAAAATTCACTTCCTTCCACACCCCA	65737491	CTTAAAAAAACAATAAATCAAATCCAAAATTCGCTTCCTTCCACGCCCCG	I	C	Grn	AATCGCCGTCTAGGATTGGCTGTGGTGCCCCCGATCAGCCAATCGGAAGGAAGGCGGTAG[CG]GGGCGTGGAAGGAAGCGAACCCTGGATCTGACCCACTGTCCCTTCAAGGTCTCGGGAATG	37	5	68514098	CGGGGCGTGGAAGGAAGCGAACCCTGGATCTGACCCACTGTCCCTTCAAG	6	67072006	F					MRPS36	NM_033281	Body	chr5:68513514-68514200	Island				Island	2:17T19G12
cg07080067	cg07080067	73633444	CRAAACCTTAAAAAAACAATAAATCAAATCCAAAATTCRCTTCCTTCCAC			II			CCGTCTAGGATTGGCTGTGGTGCCCCCGATCAGCCAATCGGAAGGAAGGCGGTAGCGGGG[CG]TGGAAGGAAGCGAACCCTGGATCTGACCCACTGTCCCTTCAAGGTCTCGGGAATGGTCGG	37	5	68514103	GAGACCTTGAAGGGACAGTGGGTCAGATCCAGGGTTCGCTTCCTTCCACG	6	67072011	R					MRPS36	NM_033281	Body	chr5:68513514-68514200	Island				Island	3:12T19G16T0
cg11859953	cg11859953	55734354	AACCTACTTCTTCATAAAAAAACTAAACTAAAAATACTCTTAACCAACCC			II			TTGTTTTCCTGGGCCTGCTTCTTCATAAAGGGACTGGACTAAGAATACTCTTGACCAGCC[CG]TAAGAACTTGGCACTCGTCTCAGTAATCTGAGATAGCAGGGTTTGGCGTCCATAGCAACC	37	5	68530331	CGGGCTGGTCAAGAGTATTCTTAGTCCAGTCCCTTTATGAAGAAGCAGGC	6	67089865	R					CDK7	NM_001799	TSS1500	chr5:68530597-68531001	N_Shore	ENSMMUG00000018621	ENSMMUT00000026176	TSS1500	N_Shore	1:6C43
cg18275539	cg18275539	74647345	TAATCTAAAATAACAAAATTTAACRTCCATAACAACCACRACRACAAAAC			II			ACTCGTCTCAGTAATCTGAGATAGCAGGGTTTGGCGTCCATAGCAACCACGGCGACAGGA[CG]CGCTCGAGCAAGAACCAAAAAGCGAGAACAGGTACAAGGCCAAACTTTCTACATTCACAG	37	5	68530405	AATCTGAGATAGCAGGGTTTGGCGTCCATAGCAACCACGGCGACAGGACG	6	67089939	F					CDK7	NM_001799	TSS1500	chr5:68530597-68531001	N_Shore	ENSMMUG00000018621	ENSMMUT00000026176	TSS1500	N_Shore	2:12T24T12
cg04446749	cg04446749	16785301	AAAATAACACAACAACCATTAAAAATACCCCACTTCAAACACCRACAAAC			II			AAAACGGCAACAGAGTGACACAGCAGCCATTGAAGATGCCCCACTTCAGGCACCGACAGG[CG]TCACGTGACGGGTGGGGAACGCCAACCGCCTGGGCCTAGCGCAGCTTCCTCCGCCCACCA	37	5	68530605	CGCCTGTCGGTGCCTGAAGTGGGGCATCTTCAATGGCTGCTGTGTCACTC	6	67090139	R					CDK7	NM_001799	TSS200	chr5:68530597-68531001	Island	ENSMMUG00000018621	ENSMMUT00000026176	TSS200	Island	2:27G6A15
cg05363681	cg05363681	56788322	CTAAACCTATATAAAAATTCTATTTCATAAATCCCACCAAATTTCCTTCC			II			CTGATCTTTTTCTAGACCTATGTGAAAATTCTATTTCATAAATCCCACCAGGTTTCCTTC[CG]AGGCCATACCCTAAATCACCTTCTGTCATGTCATCCTCTTCTGTTTCCCAGAGCTGCACG	37	5	68616271	CGGAAGGAAACCTGGTGGGATTTATGAAATAGAATTTTCACATAGGTCTA	6	67184238	R					CCDC125	NM_176816	1stExon							2:15C5C28
cg07315800	cg07315800	56774435	ACRTCTAACTCACTTAATAATCTTACCACCTTACTCATAAACCAAATACC			II			CCCAGAGCTGCACGTCTGACTCACTTGATGATCTTGCCACCTTGCTCATGAGCCAAATGC[CG]TCTTTATCATAAGAAAAAATGGGCTGTCTGTAGTTAAGAAAAACAGTAGTTAGGAAAACA	37	5	68616379	CGGCATTTGGCTCATGAGCAAGGTGGCAAGATCATCAAGTGAGTCAGACG	6	67184346	R					CCDC125;CCDC125	NM_176816;NM_176816	5'UTR;1stExon							3:4C14C2C27
cg19476445	cg19476445	54690434	AAAAATTTCTTTCTATATTATACAAACATAAATATCCTAACAATACACTC			II			TTTTCAGGGAAAAAAGTTTCTTTCTGTATTATACAGGCATGAATATCCTAGCAATGCACT[CG]CACATAAATGCCCTTGCAATCCAATTATAAGTATTTAACATTTCAGAACTCTTTTTTTTT	37	5	68617614	AAAGTTTCTTTCTGTATTATACAGGCATGAATATCCTAGCAATGCACTCG	6	67185912	F					CCDC125	NM_176816	TSS1500							3:10C25C2G10
cg25129346	cg25129346	63791507	AAATAACCAATAAACCACAACTAAACCACCAAAACAAACTAAAAACACCA	55727327	AAATAACCAATAAACCGCGACTAAACCGCCGAAACAAACTAAAAACGCCG	I	C	Grn	GAGCCGGAAGGGGCGGGCGGCAGCAAAAGCCCACGGCCCCAAAGGCCCCGAAGCCCACCG[CG]GCGCCCCTAGCCTGCCCCGGCGGCCCAGCCGCGGCCCACTGGTTACCTGGCTTTCGATGA	37	5	68665436	CGGCGCCCCTAGCCTGCCCCGGCGGCCCAGCCGCGGCCCACTGGTTACCT	6	67238604	F	rs4252217				TAF9;RAD17;TAF9;TAF9;RAD17;TAF9;RAD17;RAD17;RAD17;RAD17;RAD17	NM_001015891;NM_133342;NM_016283;NM_001015892;NM_133338;NM_003187;NM_133340;NM_133343;NM_002873;NM_133344;NM_133341	Body;TSS1500;TSS200;5'UTR;TSS1500;TSS200;TSS1500;5'UTR;TSS1500;TSS1500;TSS1500	chr5:68665087-68665866	Island	ENSMMUG00000009140;ENSMMUG00000009140;ENSMMUG00000009140;RAD17;RAD17;RAD17;RAD17;RAD17;RAD17;RAD17;RAD17	ENSMMUT00000041539;ENSMMUT00000041540;ENSMMUT00000012785;ENSMMUT00000041534;ENSMMUT00000020877;ENSMMUT00000041533;ENSMMUT00000020883;ENSMMUT00000041531;ENSMMUT00000041529;ENSMMUT00000020880;ENSMMUT00000020881	TSS200;Body;TSS200;Body;TSS1500;TSS1500;TSS1500;TSS1500;TSS1500;TSS1500;TSS1500	Island	3:16T3T3A25
cg18459375	cg18459375	56714413	CCAACTTTACRACRAAAATATATCATCRAAAACCAAATAACCAATAAACC			II			CGGCCCCAAAGGCCCCGAAGCCCACCGCGGCGCCCCTAGCCTGCCCCGGCGGCCCAGCCG[CG]GCCCACTGGTTACCTGGCTTTCGATGACACATTTCCGTCGCAAAGTTGGAGGGTGGGCAT	37	5	68665469	CAACTTTGCGACGGAAATGTGTCATCGAAAGCCAGGTAACCAGTGGGCCG	6	67238637	R					TAF9;RAD17;TAF9;RAD17;TAF9;TAF9;RAD17;RAD17;RAD17;RAD17;RAD17	NM_001015891;NM_133342;NM_016283;NM_133338;NM_001015892;NM_003187;NM_133340;NM_133343;NM_002873;NM_133341;NM_133344	Body;TSS200;TSS200;TSS200;5'UTR;TSS200;TSS1500;5'UTR;TSS1500;TSS1500;TSS200	chr5:68665087-68665866	Island	ENSMMUG00000009140;ENSMMUG00000009140;ENSMMUG00000009140;RAD17;RAD17;RAD17;RAD17;RAD17;RAD17;RAD17;RAD17	ENSMMUT00000041539;ENSMMUT00000041540;ENSMMUT00000012785;ENSMMUT00000041534;ENSMMUT00000020877;ENSMMUT00000041533;ENSMMUT00000020883;ENSMMUT00000041531;ENSMMUT00000041529;ENSMMUT00000020880;ENSMMUT00000020881	TSS200;Body;TSS200;Body;TSS200;TSS200;TSS1500;TSS1500;TSS1500;TSS1500;TSS1500	Island	1:38A11
cg02688226	cg02688226	37704388	CATTTCCATCACAAAATTAAAAAATAAACATAACTCAAATCAATACTTCA	54623504	CATTTCCGTCGCAAAATTAAAAAATAAACATAACTCGAATCGATACTTCG	I	A	Red	CTTTCGATGACACATTTCCGTCGCAAAGTTGGAGGGTGGGCATAACTCGGGTCGGTACTT[CG]GGTCAGGCAGTGCGCTGGATGCCTAAGTCACACACTCCTTCGGTGGTCCCCGCCCTTCGC	37	5	68665548	CATTTCCGTCGCAAAGTTGGAGGGTGGGCATAACTCGGGTCGGTACTTCG	6	67238716	F					RAD17;TAF9;TAF9;RAD17;TAF9;TAF9;TAF9;RAD17;RAD17;TAF9;RAD17;RAD17;RAD17	NM_133342;NM_001015892;NM_016283;NM_133338;NM_001015891;NM_001015892;NM_003187;NM_133340;NM_133343;NM_001015891;NM_002873;NM_133341;NM_133344	TSS200;1stExon;TSS200;TSS200;1stExon;5'UTR;TSS200;TSS1500;5'UTR;5'UTR;TSS1500;TSS1500;TSS200	chr5:68665087-68665866	Island	ENSMMUG00000009140;ENSMMUG00000009140;ENSMMUG00000009140;RAD17;RAD17;RAD17;RAD17;RAD17;RAD17;RAD17;RAD17	ENSMMUT00000041539;ENSMMUT00000041540;ENSMMUT00000012785;ENSMMUT00000041534;ENSMMUT00000020877;ENSMMUT00000041533;ENSMMUT00000020883;ENSMMUT00000041531;ENSMMUT00000041529;ENSMMUT00000020880;ENSMMUT00000020881	TSS200;TSS200;TSS1500;Body;TSS200;TSS200;TSS200;TSS1500;TSS1500;TSS1500;TSS1500	Island	2:7A21G20
cg16271912	cg16271912	53799380	AATTAAAAAATAAACATAACTCAAATCAATACTTCAAATCAAACAATACA	34682363	AATTAAAAAATAAACATAACTCGAATCGATACTTCGAATCAAACAATACG	I	C	Grn	TTTCCGTCGCAAAGTTGGAGGGTGGGCATAACTCGGGTCGGTACTTCGGGTCAGGCAGTG[CG]CTGGATGCCTAAGTCACACACTCCTTCGGTGGTCCCCGCCCTTCGCTTGCGCCGACCAGT	37	5	68665562	AGTTGGAGGGTGGGCATAACTCGGGTCGGTACTTCGGGTCAGGCAGTGCG	6	67238730	F					RAD17;TAF9;TAF9;RAD17;TAF9;TAF9;TAF9;RAD17;RAD17;TAF9;RAD17;RAD17;RAD17	NM_133342;NM_001015892;NM_016283;NM_133338;NM_001015891;NM_001015892;NM_003187;NM_133340;NM_133343;NM_001015891;NM_002873;NM_133341;NM_133344	TSS200;1stExon;TSS200;TSS200;1stExon;5'UTR;TSS200;TSS1500;5'UTR;5'UTR;TSS1500;TSS1500;TSS200	chr5:68665087-68665866	Island	ENSMMUG00000009140;ENSMMUG00000009140;ENSMMUG00000009140;RAD17;RAD17;RAD17;RAD17;RAD17;RAD17;RAD17;RAD17	ENSMMUT00000041539;ENSMMUT00000041540;ENSMMUT00000012785;ENSMMUT00000041534;ENSMMUT00000020877;ENSMMUT00000041533;ENSMMUT00000020883;ENSMMUT00000041531;ENSMMUT00000041529;ENSMMUT00000020880;ENSMMUT00000020881	TSS1500;TSS200;TSS1500;Body;TSS200;TSS200;TSS200;TSS1500;TSS1500;TSS1500;TSS1500	Island	1:15G34
cg26072457	cg26072457	60793375	RAAAAAATATATAACTTAAACATCCAACRCACTACCTAACCCRAAATACC			II			TTACCTGGCTTTCGATGACACATTTCCGTCGCAAAGTTGGAGGGTGGGCATAACTCGGGT[CG]GTACTTCGGGTCAGGCAGTGCGCTGGATGCCTAAGTCACACACTCCTTCGGTGGTCCCCG	37	5	68665540	CGGTACTTCGGGTCAGGCAGTGCGCTGGATGCCTAAGTCACACACTCCTT	6	67238708	F					RAD17;TAF9;TAF9;RAD17;TAF9;TAF9;TAF9;RAD17;RAD17;TAF9;RAD17;RAD17;RAD17	NM_133342;NM_001015892;NM_016283;NM_133338;NM_001015891;NM_001015892;NM_003187;NM_133340;NM_133343;NM_001015891;NM_002873;NM_133341;NM_133344	TSS200;1stExon;TSS200;TSS200;1stExon;5'UTR;TSS200;TSS1500;5'UTR;5'UTR;TSS1500;TSS1500;TSS200	chr5:68665087-68665866	Island	ENSMMUG00000009140;ENSMMUG00000009140;ENSMMUG00000009140;RAD17;RAD17;RAD17;RAD17;RAD17;RAD17;RAD17;RAD17	ENSMMUT00000041539;ENSMMUT00000041540;ENSMMUT00000012785;ENSMMUT00000041534;ENSMMUT00000020877;ENSMMUT00000041533;ENSMMUT00000020883;ENSMMUT00000041531;ENSMMUT00000041529;ENSMMUT00000020880;ENSMMUT00000020881	TSS200;TSS200;TSS1500;Body;TSS200;TSS200;TSS200;TSS1500;TSS1500;TSS1500;TSS1500	Island	2:31T6A11
cg07546770	cg07546770	22781320	RATACTTCRAATCAAACAATACRCTAAATACCTAAATCACACACTCCTTC			II			TAACTCGGGTCGGTACTTCGGGTCAGGCAGTGCGCTGGATGCCTAAGTCACACACTCCTT[CG]GTGGTCCCCGCCCTTCGCTTGCGCCGACCAGTCTGGAAGGTCCCCGGGAGGCCGTACCTC	37	5	68665590	GTACTTCGGGTCAGGCAGTGCGCTGGATGCCTAAGTCACACACTCCTTCG	6	67238758	F					RAD17;TAF9;TAF9;RAD17;TAF9;TAF9;TAF9;RAD17;RAD17;TAF9;RAD17;RAD17;RAD17	NM_133342;NM_001015892;NM_016283;NM_133338;NM_001015891;NM_001015892;NM_003187;NM_133340;NM_133343;NM_001015891;NM_002873;NM_133341;NM_133344	TSS200;1stExon;TSS200;TSS200;1stExon;5'UTR;TSS200;TSS1500;5'UTR;5'UTR;TSS1500;TSS1500;TSS200	chr5:68665087-68665866	Island	ENSMMUG00000009140;ENSMMUG00000009140;ENSMMUG00000009140;RAD17;RAD17;RAD17;RAD17;RAD17;RAD17;RAD17;RAD17	ENSMMUT00000041539;ENSMMUT00000041540;ENSMMUT00000012785;ENSMMUT00000041534;ENSMMUT00000020877;ENSMMUT00000041533;ENSMMUT00000020883;ENSMMUT00000041531;ENSMMUT00000041529;ENSMMUT00000020880;ENSMMUT00000020881	TSS1500;TSS200;TSS1500;Body;TSS200;TSS200;TSS200;TSS1500;TSS1500;TSS1500;TSS1500	Island	2:29T6A13
cg11641254	cg11641254	27788493	TCAAACAATACACTAAATACCTAAATCACACACTCCTTCAATAATCCCCA	72618413	TCAAACAATACGCTAAATACCTAAATCACACACTCCTTCGATAATCCCCG	I	C	Grn	CGGTACTTCGGGTCAGGCAGTGCGCTGGATGCCTAAGTCACACACTCCTTCGGTGGTCCC[CG]CCCTTCGCTTGCGCCGACCAGTCTGGAAGGTCCCCGGGAGGCCGTACCTCCGAGAGGCTC	37	5	68665600	CGGGGACCACCGAAGGAGTGTGTGACTTAGGCATCCAGCGCACTGCCTGA	6	67238768	R					RAD17;TAF9;TAF9;RAD17;TAF9;TAF9;TAF9;RAD17;RAD17;TAF9;RAD17;RAD17;RAD17	NM_133342;NM_001015892;NM_016283;NM_133338;NM_001015891;NM_001015892;NM_003187;NM_133340;NM_133343;NM_001015891;NM_002873;NM_133341;NM_133344	TSS200;1stExon;TSS200;TSS200;1stExon;5'UTR;TSS200;TSS1500;5'UTR;5'UTR;TSS1500;TSS1500;TSS200	chr5:68665087-68665866	Island	ENSMMUG00000009140;ENSMMUG00000009140;ENSMMUG00000009140;RAD17;RAD17;RAD17;RAD17;RAD17;RAD17;RAD17;RAD17	ENSMMUT00000041539;ENSMMUT00000041540;ENSMMUT00000012785;ENSMMUT00000041534;ENSMMUT00000020877;ENSMMUT00000041533;ENSMMUT00000020883;ENSMMUT00000041531;ENSMMUT00000041529;ENSMMUT00000020880;ENSMMUT00000020881	TSS1500;TSS200;TSS1500;Body;TSS200;TSS200;TSS200;TSS1500;TSS1500;TSS1500;TSS1500	Island	3:19T6A14A8
cg12460105	cg12460105	68711371	ACAAAAATAAACTCACRTCTCTAAAACATATACATAATATAACCRCAACC			II			CCTGGTCGCCTCCGCTCTTCGCCTAAAAGGGGATGCAGCTCCGGGAAAGTAAGGCCGCCG[CG]GTTGCGGCTATATTATGTATATGTCTTAGAGACGTGAGTCTATCTCTGCCTTCAAGCTTT	37	5	68665773	CAGAGATAGACTCACGTCTCTAAGACATATACATAATATAGCCGCAACCG	6	67238952	R	rs17229768			TRUE	RAD17;RAD17;TAF9;TAF9;RAD17;TAF9;RAD17;RAD17;TAF9;RAD17;TAF9;RAD17;TAF9	NM_133338;NM_133342;NM_001015892;NM_001015891;NM_133344;NM_001015892;NM_133340;NM_133343;NM_001015891;NM_002873;NM_003187;NM_133341;NM_016283	5'UTR;5'UTR;1stExon;1stExon;5'UTR;5'UTR;TSS1500;5'UTR;5'UTR;TSS1500;TSS1500;TSS1500;TSS1500	chr5:68665087-68665866	Island	ENSMMUG00000009140;ENSMMUG00000009140;ENSMMUG00000009140;RAD17;RAD17;RAD17;RAD17;RAD17;RAD17;RAD17;RAD17	ENSMMUT00000041539;ENSMMUT00000041540;ENSMMUT00000012785;ENSMMUT00000041534;ENSMMUT00000020877;ENSMMUT00000041533;ENSMMUT00000020883;ENSMMUT00000041531;ENSMMUT00000041529;ENSMMUT00000020880;ENSMMUT00000020881	TSS1500;TSS1500;TSS1500;Body;Body;Body;Body;TSS200;TSS1500;TSS1500;TSS1500	Island	3:17C2G15C13
cg09169615	cg09169615	53775360	CTTAAAAACRTAAATCTATCTCTACCTTCAAACTTTCCTAAACTCTCRTC			II			TATGTATATGTCTTAGAGACGTGAGTCTATCTCTGCCTTCAAGCTTTCCTGGGCTCTCGT[CG]CTCCTCCTCCCGACCCGCCCATCCCATCTGGGGATGAGAAGATTGAGGGTGCAGAGCCCT	37	5	68665848	TTAGAGACGTGAGTCTATCTCTGCCTTCAAGCTTTCCTGGGCTCTCGTCG	6	67239027	F					RAD17;RAD17;TAF9;RAD17;TAF9;RAD17;RAD17;RAD17;RAD17;TAF9;RAD17;TAF9	NM_133338;NM_133342;NM_001015892;NM_133339;NM_001015891;NM_133344;NM_133340;NM_133343;NM_002873;NM_003187;NM_133341;NM_016283	5'UTR;5'UTR;TSS200;TSS1500;TSS200;5'UTR;TSS1500;5'UTR;TSS1500;TSS1500;TSS1500;TSS1500	chr5:68665087-68665866	Island	ENSMMUG00000009140;ENSMMUG00000009140;ENSMMUG00000009140;RAD17;RAD17;RAD17;RAD17;RAD17;RAD17;RAD17;RAD17	ENSMMUT00000041539;ENSMMUT00000041540;ENSMMUT00000012785;ENSMMUT00000041534;ENSMMUT00000020877;ENSMMUT00000041533;ENSMMUT00000020883;ENSMMUT00000041531;ENSMMUT00000041529;ENSMMUT00000020880;ENSMMUT00000020881	TSS1500;TSS1500;TSS1500;Body;Body;Body;Body;TSS200;TSS1500;TSS1500;TSS1500	Island	3:9C18G15G5
cg02594687	cg02594687	17646378	CAAAACAAAACTCTACACCCTCAATCTTCTCATCCCCAAATAAAATAAAC			II			GACGTGAGTCTATCTCTGCCTTCAAGCTTTCCTGGGCTCTCGTCGCTCCTCCTCCCGACC[CG]CCCATCCCATCTGGGGATGAGAAGATTGAGGGTGCAGAGCCCTGTCCTGCAGCGGGGATT	37	5	68665865	CGCCCATCCCATCTGGGGATGAGAAGATTGAGGGTGCAGAGCCCTGTCCT	6	67239044	F		rs71622291			RAD17;RAD17;TAF9;RAD17;TAF9;RAD17;RAD17;RAD17;RAD17;TAF9;RAD17;TAF9	NM_133338;NM_133342;NM_001015892;NM_133339;NM_001015891;NM_133344;NM_133340;NM_133343;NM_002873;NM_003187;NM_133341;NM_016283	5'UTR;5'UTR;TSS200;TSS1500;TSS200;5'UTR;TSS1500;5'UTR;TSS1500;TSS1500;TSS1500;TSS1500	chr5:68665087-68665866	Island	ENSMMUG00000009140;ENSMMUG00000009140;ENSMMUG00000009140;RAD17;RAD17;RAD17;RAD17;RAD17;RAD17;RAD17;RAD17	ENSMMUT00000041539;ENSMMUT00000041540;ENSMMUT00000012785;ENSMMUT00000041534;ENSMMUT00000020877;ENSMMUT00000041533;ENSMMUT00000020883;ENSMMUT00000041531;ENSMMUT00000041529;ENSMMUT00000020880;ENSMMUT00000020881	TSS1500;TSS1500;TSS1500;Body;Body;Body;Body;TSS200;TSS1500;TSS1500;TSS1500	Island	1:38A11
cg16290399	cg16290399	67767333	AACAAAAATTTACAAACTCAACCCAACACCCCACTAATTACAAAATTACA	48783382	AACGAAAATTTACGAACTCAACCCGACACCCCACTAATTACAAAATTACG	I	T	Red	GCCCTGTCCTGCAGCGGGGATTTGCGAGCTCAACCCGGCACCCCACTGATTACAGGATTA[CG]TTGGACGAATATTTGAGCTTAGTATTCCCTGTTCACTGTGTGGGGTGGTGGTGGGTCGGC	37	5	68665965	AGCGGGGATTTGCGAGCTCAACCCGGCACCCCACTGATTACAGGATTACG	6	67239144	F					RAD17;RAD17;TAF9;RAD17;TAF9;RAD17;RAD17;RAD17;RAD17;TAF9;RAD17;TAF9	NM_133338;NM_133342;NM_001015892;NM_133339;NM_001015891;NM_133344;NM_133340;NM_133343;NM_002873;NM_003187;NM_133341;NM_016283	5'UTR;5'UTR;TSS200;TSS1500;TSS200;5'UTR;TSS1500;5'UTR;TSS1500;TSS1500;TSS1500;TSS1500	chr5:68665087-68665866	S_Shore	ENSMMUG00000009140;ENSMMUG00000009140;ENSMMUG00000009140;RAD17;RAD17;RAD17;RAD17;RAD17;RAD17;RAD17;RAD17	ENSMMUT00000041539;ENSMMUT00000041540;ENSMMUT00000012785;ENSMMUT00000041534;ENSMMUT00000020877;ENSMMUT00000041533;ENSMMUT00000020883;ENSMMUT00000041531;ENSMMUT00000041529;ENSMMUT00000020880;ENSMMUT00000020881	TSS1500;TSS1500;TSS1500;Body;Body;Body;Body;5'UTR;TSS1500;TSS1500;TSS1500	S_Shore	1:40T9
cg21949274	cg21949274	12632368	CAACRTAATCCTATAATCAATAAAATACCRAATTAAACTCRCAAATCCCC			II			CCGACCCGCCCATCCCATCTGGGGATGAGAAGATTGAGGGTGCAGAGCCCTGTCCTGCAG[CG]GGGATTTGCGAGCTCAACCCGGCACCCCACTGATTACAGGATTACGTTGGACGAATATTT	37	5	68665919	CGGGGATTTGCGAGCTCAACCCGGCACCCCACTGATTACAGGATTACGTT	6	67239098	F					RAD17;RAD17;TAF9;RAD17;TAF9;RAD17;RAD17;RAD17;RAD17;TAF9;RAD17;TAF9	NM_133338;NM_133342;NM_001015892;NM_133339;NM_001015891;NM_133344;NM_133340;NM_133343;NM_002873;NM_003187;NM_133341;NM_016283	5'UTR;5'UTR;TSS200;TSS1500;TSS200;5'UTR;TSS1500;5'UTR;TSS1500;TSS1500;TSS1500;TSS1500	chr5:68665087-68665866	S_Shore	ENSMMUG00000009140;ENSMMUG00000009140;ENSMMUG00000009140;RAD17;RAD17;RAD17;RAD17;RAD17;RAD17;RAD17;RAD17	ENSMMUT00000041539;ENSMMUT00000041540;ENSMMUT00000012785;ENSMMUT00000041534;ENSMMUT00000020877;ENSMMUT00000041533;ENSMMUT00000020883;ENSMMUT00000041531;ENSMMUT00000041529;ENSMMUT00000020880;ENSMMUT00000020881	TSS1500;TSS1500;TSS1500;Body;Body;Body;Body;5'UTR;TSS1500;TSS1500;TSS1500	S_Shore	1:38T11
cg08432846	cg08432846	15712383	TACTAAACTCAAATATTCRTCCAACRTAATCCTATAATCAATAAAATACC			II			GGGATGAGAAGATTGAGGGTGCAGAGCCCTGTCCTGCAGCGGGGATTTGCGAGCTCAACC[CG]GCACCCCACTGATTACAGGATTACGTTGGACGAATATTTGAGCTTAGTATTCCCTGTTCA	37	5	68665940	CGGCACCCCACTGATTACAGGATTACGTTGGACGAATATTTGAGCTTAGT	6	67239119	F	rs17236156				RAD17;RAD17;TAF9;RAD17;TAF9;RAD17;RAD17;RAD17;RAD17;TAF9;RAD17;TAF9	NM_133338;NM_133342;NM_001015892;NM_133339;NM_001015891;NM_133344;NM_133340;NM_133343;NM_002873;NM_003187;NM_133341;NM_016283	5'UTR;5'UTR;TSS200;TSS1500;TSS200;5'UTR;TSS1500;5'UTR;TSS1500;TSS1500;TSS1500;TSS1500	chr5:68665087-68665866	S_Shore	ENSMMUG00000009140;ENSMMUG00000009140;ENSMMUG00000009140;RAD17;RAD17;RAD17;RAD17;RAD17;RAD17;RAD17;RAD17	ENSMMUT00000041539;ENSMMUT00000041540;ENSMMUT00000012785;ENSMMUT00000041534;ENSMMUT00000020877;ENSMMUT00000041533;ENSMMUT00000020883;ENSMMUT00000041531;ENSMMUT00000041529;ENSMMUT00000020880;ENSMMUT00000020881	TSS1500;TSS1500;TSS1500;Body;Body;Body;Body;5'UTR;TSS1500;TSS1500;TSS1500	S_Shore	3:17T12A16G2
cg27077143	cg27077143	47631475	AATATAATTTATAACTCAAAATAAAAAATACAAACCAAAAACCAAACACA	47790435	AATATAATTTATAACTCGAAATAAAAAATACAAACCAAAAACCGAACGCG	I	A	Red	ACCTCAGATGATCCGCCCGCCTCGTCCTCCCACGGTGCTGGGATTACAGGCATGAGCCAC[CG]CGTCCGGCCCCTGGTCTGCATCTTTTATTTCGAGCTACAAACTATATTTACTCAAATAGG	37	5	68666458	CGCGTCCGGCCCCTGGTCTGCATCTTTTATTTCGAGCTACAAACTATATT	6	67239616	F					TAF9;RAD17;RAD17;RAD17;TAF9;RAD17;RAD17;RAD17;TAF9;RAD17;RAD17;TAF9	NM_001015892;NM_133338;NM_133342;NM_133339;NM_001015891;NM_133344;NM_133340;NM_133343;NM_003187;NM_002873;NM_133341;NM_016283	TSS1500;5'UTR;5'UTR;TSS1500;TSS1500;5'UTR;TSS1500;5'UTR;TSS1500;TSS200;TSS1500;TSS1500	chr5:68665087-68665866	S_Shore	ENSMMUG00000009140;ENSMMUG00000009140;ENSMMUG00000009140;RAD17;RAD17;RAD17;RAD17;RAD17;RAD17;RAD17;RAD17	ENSMMUT00000041539;ENSMMUT00000041540;ENSMMUT00000012785;ENSMMUT00000041534;ENSMMUT00000020877;ENSMMUT00000041533;ENSMMUT00000020883;ENSMMUT00000041531;ENSMMUT00000041529;ENSMMUT00000020880;ENSMMUT00000020881	TSS1500;TSS1500;TSS1500;Body;Body;Body;Body;Body;TSS200;TSS1500;TSS1500	S_Shore	3:4C27T5G11
cg02505827	cg02505827	51735356	ATTTCTAACTAAAACCCACTATCTTTAAAAATTCCAACCCAACAAAACCA	33688330	GTTTCTAACTAAAACCCACTATCTTTAAAAATTCCGACCCAACGAAACCG	I	A	Red	GGGCGCGCACCTCGGGGCGATCTCGGTGCTCCTTACCTGGGAGGTCTCCCGGCTTAGTTT[CG]GCCTCGTTGGGTCGGAATCTCCAAAGACAGTGGGTTTCAGCCAGAAACGCGAAGACGAAC	37	5	68711277	CGGCCTCGTTGGGTCGGAATCTCCAAAGACAGTGGGTTTCAGCCAGAAAC	6	67287599	F					MARVELD2;MARVELD2	NM_001038603;NM_144724	5'UTR;5'UTR	chr5:68710807-68711520	Island				Island	1:13G36
cg04453972	cg04453972	46665450	AAATAACACAAAAAAACCAACTATAACRCCAAATCTCAAACCAATAAAAC			II			GACTTCTACTCAAGTGACACAGAAGAACCAGCTATAGCGCCAGATCTCAAACCAGTAAGG[CG]CTTTGTCCCTGACTCCTGGAAGAACTTTTTCAGAGGGAAGAAAAAGGACCCCGAATGGGA	37	5	68715450	CGCCTTACTGGTTTGAGATCTGGCGCTATAGCTGGTTCTTCTGTGTCACT	6	67292163	R					MARVELD2;MARVELD2	NM_001038603;NM_144724	Body;Body	chr5:68710807-68711520	S_Shelf	MARVELD2	ENSMMUT00000012807	1stExon		3:11G9G3T24
cg11819469	cg11819469	40649469	ATTATACTCCTCCACCTTCTCACTATATATTCRAACTATTTATATATATC			II			TTTAGTTCCCGGAAAGAGGCTGACGCAGTGTTTCCCCGGGATCCCTATGGATCTCTAGAC[CG]ACACACACAAACAGTTCGAACATACAGTGAGAAGGTGGAGGAGTATAACCTGAGATACTC	37	5	68715702	TTATACTCCTCCACCTTCTCACTGTATGTTCGAACTGTTTGTGTGTGTCG	6	67292415	R					MARVELD2;MARVELD2	NM_001038603;NM_144724	Body;Body			MARVELD2	ENSMMUT00000012807	1stExon		1:17G32
cg00562641	cg00562641	11660376	TAACCCACACCRTAACTCCTAAAATATTTCACAAATTAAATCCAACCCCC			II			TCCCGGGGGGAATTTCATTCCTTCCGCTCCCACCCCACCCCTTTGGATATCCCGGGGAGA[CG]GGGGCTGGATTCAATCTGTGAAATATTCCAGGAGTCACGGTGTGGGCCACACTGGCTACT	37	5	68789255	CGGGGGCTGGATTCAATCTGTGAAATATTCCAGGAGTCACGGTGTGGGCC	6	67372058	F					OCLN	NM_002538	5'UTR	chr5:68788151-68789823	Island	OCLN	ENSMMUT00000041526	Body	Island	2:15G15G18
cg01633848	cg01633848	74752330	CTAAACACTAAAAAAATAACAATAAAAAACTAACAAAAATCCTTACTCTC			II			CCATTTCATATAGTATATGTTTTTCTTCATACTGACTCCCCTTGGAGAAGGAAAACTCCA[CG]AGAGCAAGGATTTTTGTCAGTTTTTCATTGTTATTTCCTCAGTGCTTAGACATGCATCAG	37	5	68855560	TAAGCACTGAGGAAATAACAATGAAAAACTGACAAAAATCCTTGCTCTCG	6	67436177	R					GTF2H2C;GTF2H2D	NM_001098728;NM_001042490	TSS1500;TSS1500	chr5:68855809-68856161	N_Shore	ENSMMUG00000006217	ENSMMUT00000008697	TSS1500	N_Shore	2:6T25C17
cg02299136	cg02299136	74728339	AAAACAAAATCRAACTCCTCAAAACCCAAATCRATAACTACAAAACCTTC			II			TTAGAAGTAGAAAGACAAGATCGAGCTCCTCAGAACCCAGGTCGATGGCTGCAGAGCCTT[CG]ACCTTCCGAGAGCGAATGGCGATCACTCTTTCCGGTTCTCTGCGAATTCCAGCTGGAACA	37	5	68855810	AGACAAGATCGAGCTCCTCAGAACCCAGGTCGATGGCTGCAGAGCCTTCG	6	67436427	F					GTF2H2C;GTF2H2D	NM_001098728;NM_001042490	TSS1500;TSS1500	chr5:68855809-68856161	Island	ENSMMUG00000006217	ENSMMUT00000008697	TSS1500	Island	2:1A31C16
cg27059340	cg27059340	42759389	AAAAACACTAAATCCCAAATTTTACCCCAATAAAATAAAACCCAACRACC			II			TAGGCTACAGCAGAAGCACTGAATCCCAGATTTTACCCCAGTGAAGTAAAACCCAGCGGC[CG]CCATCTCCTGTGGTATCCATGAGCTGTACGGCTCATAAGTCACAAAAGTCTTTAACCTTT	37	5	70308497	CGGCCGCTGGGTTTTACTTCACTGGGGTAAAATCTGGGATTCAGTGCTTC	6	67496799	F		rs74601090			NAIP;NAIP	NM_004536;NM_022892	Body;Body							2:32G5G11
cg08082943	cg08082943	15743366	ACTCAAAAAATCCTCCCACTTCAATCTCCACAATAACTAAAATTATAAAC			II			GGAAGTCTTGGGCTCAAGAGATCCTCCCACTTCAGTCTCCACAGTAGCTGGGATTATAGG[CG]TGCCTCGCCATACCCGGCATTCAACCCTTAAATTTATTTCATGACATTTGATATACTTTA	37	5	70750152	CGCCTATAATCCCAGCTACTGTGGAGACTGAAGTGGGAGGATCTCTTGAG	6	67609806	R					BDP1	NM_018429	TSS1500	chr5:70751401-70751887	N_Shore				N_Shore	2:23C4T21
cg24804705	cg24804705	41790393	AATCCACTTCTCTACTCAAACCTTTACTAAAACTATTAAAATCRCTAACC			II			TAATCTATGTCTACTCAATTTAGAATTTCTAAACCCTTCAGGATCTTCAAAAGACAAAAT[CG]GCCAGCGATTTTAATAGTTCCAGTAAAGGTTTGAGCAGAGAAGTGGACTTTCTTCTGTTC	37	5	70751216	CGGCCAGCGATTTTAATAGTTCCAGTAAAGGTTTGAGCAGAGAAGTGGAC	6	67611161	F					BDP1	NM_018429	TSS1500	chr5:70751401-70751887	N_Shore	BDP1;BDP1	ENSMMUT00000012673;ENSMMUT00000014219	TSS1500;TSS1500	N_Shore	3:18C19T7C3
cg18478038	cg18478038	54711356	AAAAAAAAATCCACTTCTCTACTCAAACCTTTACTAAAACTATTAAAATC			II			TGTCTACTCAATTTAGAATTTCTAAACCCTTCAGGATCTTCAAAAGACAAAATCGGCCAG[CG]ATTTTAATAGTTCCAGTAAAGGTTTGAGCAGAGAAGTGGACTTTCTTCTGTTCCTCTTTT	37	5	70751223	GAAGAAAGTCCACTTCTCTGCTCAAACCTTTACTGGAACTATTAAAATCG	6	67611168	R					BDP1	NM_018429	TSS1500	chr5:70751401-70751887	N_Shore	BDP1;BDP1	ENSMMUT00000012673;ENSMMUT00000014219	TSS1500;TSS1500	N_Shore	3:11C19T7C10
cg12112543	cg12112543	62662374	ATAACCCAATCTCAATAACTTAATAATTACCATAACTCCCAATACTATAC			II			CTGGTCCGCAGGTAACCCAGTCTCAGTAGCTTGGTAGTTACCATGGCTCCCAGTGCTGTG[CG]TCTGACGTCATTCTGCGGCGCTGGCTGATGGCGCAATCAGTTGCGGCGTCCTGTGAGCGC	37	5	70751402	CGCACAGCACTGGGAGCCATGGTAACTACCAAGCTACTGAGACTGGGTTA	6	67611347	R					BDP1	NM_018429	TSS200	chr5:70751401-70751887	Island	BDP1;BDP1	ENSMMUT00000012673;ENSMMUT00000014219	TSS200;TSS1500	N_Shore	0:50
cg04067598	cg04067598	47737335	AATCTCAATAACTTAATAATTACCATAACTCCCAATACTATACRTCTAAC			II			GCAGGTAACCCAGTCTCAGTAGCTTGGTAGTTACCATGGCTCCCAGTGCTGTGCGTCTGA[CG]TCATTCTGCGGCGCTGGCTGATGGCGCAATCAGTTGCGGCGTCCTGTGAGCGCGGGGATG	37	5	70751409	CGTCAGACGCACAGCACTGGGAGCCATGGTAACTACCAAGCTACTGAGAC	6	67611354	R					BDP1	NM_018429	TSS200	chr5:70751401-70751887	Island	BDP1;BDP1	ENSMMUT00000012673;ENSMMUT00000014219	TSS200;TSS1500	N_Shore	0:50
cg24774954	cg24774954	49800446	ACTTAATAATTACCATAACTCCCAATACTATACRTCTAACRTCATTCTAC			II			CAGTCTCAGTAGCTTGGTAGTTACCATGGCTCCCAGTGCTGTGCGTCTGACGTCATTCTG[CG]GCGCTGGCTGATGGCGCAATCAGTTGCGGCGTCCTGTGAGCGCGGGGATGCTGGGAGGAG	37	5	70751419	CTTGGTAGTTACCATGGCTCCCAGTGCTGTGCGTCTGACGTCATTCTGCG	6	67611364	F					BDP1	NM_018429	TSS200	chr5:70751401-70751887	Island	BDP1;BDP1	ENSMMUT00000012673;ENSMMUT00000014219	TSS200;TSS1500	N_Shore	0:50
cg24731015	cg24731015	52777499	TAATAATTACCATAACTCCCAATACTATACRTCTAACRTCATTCTACRAC			II			TCTCAGTAGCTTGGTAGTTACCATGGCTCCCAGTGCTGTGCGTCTGACGTCATTCTGCGG[CG]CTGGCTGATGGCGCAATCAGTTGCGGCGTCCTGTGAGCGCGGGGATGCTGGGAGGAGGGT	37	5	70751422	CGCCGCAGAATGACGTCAGACGCACAGCACTGGGAGCCATGGTAACTACC	6	67611367	R					BDP1	NM_018429	TSS200	chr5:70751401-70751887	Island	BDP1;BDP1	ENSMMUT00000012673;ENSMMUT00000014219	TSS200;TSS1500	N_Shore	0:50
cg09567642	cg09567642	28772400	ACTCCCAATACTATACATCTAACATCATTCTACAACACTAACTAATAACA	37788359	ACTCCCAATACTATACGTCTAACGTCATTCTACGACGCTAACTAATAACG	I	C	Grn	GTAGTTACCATGGCTCCCAGTGCTGTGCGTCTGACGTCATTCTGCGGCGCTGGCTGATGG[CG]CAATCAGTTGCGGCGTCCTGTGAGCGCGGGGATGCTGGGAGGAGGGTGAAATTTAGCCAT	37	5	70751435	CGCCATCAGCCAGCGCCGCAGAATGACGTCAGACGCACAGCACTGGGAGC	6	67611380	R					BDP1	NM_018429	TSS200	chr5:70751401-70751887	Island	BDP1;BDP1	ENSMMUT00000012673;ENSMMUT00000014219	TSS200;TSS1500	N_Shore	0:50
cg07851057	cg07851057	22686435	ACTTCACACTAAAACATACCCTACAAAACATAACAAAAACAAAAAACCCA	19738378	ACTTCACGCTAAAACGTACCCTACGAAACATAACGAAAACAAAAAACCCG	I	A	Red	ATCCCCTTTCCGGGCAGCCGCCGGGGCTCGGGGCTGTGAGCGGCCGTGAGGCTGCCTCCC[CG]GGCCCCCTGCCTCCGCCATGTTCCGCAGGGCACGCCTTAGCGTGAAGCCGAATGTCAGGC	37	5	70751686	CGGGCCCCCTGCCTCCGCCATGTTCCGCAGGGCACGCCTTAGCGTGAAGC	6	67611632	F					BDP1;BDP1	NM_018429;NM_018429	5'UTR;1stExon	chr5:70751401-70751887	Island	BDP1;BDP1	ENSMMUT00000012673;ENSMMUT00000014219	5'UTR;TSS200	Island	0:50
cg00795915	cg00795915	56713400	AAACTATAAAACCCCTAACACCTACACCAAACCTAACATTCAACTTCACA	24751431	AAACTATAAAACCCCTAACGCCTACACCAAACCTAACATTCGACTTCACG	I	C	Grn	GCCGTGAGGCTGCCTCCCCGGGCCCCCTGCCTCCGCCATGTTCCGCAGGGCACGCCTTAG[CG]TGAAGCCGAATGTCAGGCCTGGTGTAGGCGCCAGGGGCTCCACAGCTTCCAATCCCCAGC	37	5	70751728	AAGCTGTGGAGCCCCTGGCGCCTACACCAGGCCTGACATTCGGCTTCACG	6	67611674	R					BDP1	NM_018429	1stExon	chr5:70751401-70751887	Island	BDP1;BDP1	ENSMMUT00000012673;ENSMMUT00000014219	1stExon;1stExon	Island	2:22A26C0
cg24826885	cg24826885	57775483	CCRAACATATCACCTAAAAACTAAACAAATAAATTTTATCACAAAAATCC			II			GTCCCGCCTCTCCGGGCATGTCACCTGGAAGCTGAGCAAATGAATTTTATCACAGGAGTC[CG]CTCTCGTTTGCAGTAAGCCTTTCAGTTGAGGCTTGATGAAACCACTCCAAACTGCAGTTT	37	5	70752009	CGGACTCCTGTGATAAAATTCATTTGCTCAGCTTCCAGGTGACATGCCCG	6	67611955	R					BDP1	NM_018429	Body	chr5:70751401-70751887	S_Shore	BDP1;BDP1	ENSMMUT00000012673;ENSMMUT00000014219	Body;Body	S_Shore	2:5C34T9
cg16320199	cg16320199	55730507	RCRACCTCRCRAAACTAAAACTCTATCCCTTATTAACTAAATCAAAAAAC			II			CGGGACTAGACGCGACCTCGCGGGGCTGAGGCTCTGTCCCTTATTGGCTGGGTCAGGGGG[CG]TGGCGCGGCTTGACCAATCGCGGGCGGCGCGCTTAGGCACGTGTGTGGACAGGCCTGAGA	37	5	70883065	CGCCCCCTGACCCAGCCAATAAGGGACAGAGCCTCAGCCCCGCGAGGTCG	6	67744994	R					MCCC2	NM_022132	TSS200	chr5:70882936-70883413	Island	MCCC2	ENSMMUT00000021284	TSS200	Island	2:17A1T30
cg24034966	cg24034966	45683382	TATCCCTTATTAACTAAATCAAAAAACATAACACAACTTAACCAATCACA	32695357	TATCCCTTATTAACTAAATCAAAAAACGTAACGCGACTTAACCAATCGCG	I	A	Red	GGGCTGAGGCTCTGTCCCTTATTGGCTGGGTCAGGGGGCGTGGCGCGGCTTGACCAATCG[CG]GGCGGCGCGCTTAGGCACGTGTGTGGACAGGCCTGAGAATCAGAGAAACCTTCTCTGGGG	37	5	70883087	TGTCCCTTATTGGCTGGGTCAGGGGGCGTGGCGCGGCTTGACCAATCGCG	6	67745016	F					MCCC2	NM_022132	TSS200	chr5:70882936-70883413	Island	MCCC2	ENSMMUT00000021284	TSS200	Island	2:32A4C12
cg24558977	cg24558977	28702422	CTCAACCTACCTAATAAAAAACAAAACCCAAATCCRACTAAATACCCAAC			II			GGCCGTGTGCCCGCGCCTCTCCCGCCGGGCCGCGCGCCTATCACGGGGACTCGGTGGCCT[CG]CTGGGCACCCAGCCGGACTTGGGCTCTGCCCTCTACCAGGTAGGCTGAGCGCCCCGGTGG	37	5	70883341	CGCTGGGCACCCAGCCGGACTTGGGCTCTGCCCTCTACCAGGTAGGCTGA	6	67745274	F					MCCC2	NM_022132	1stExon	chr5:70882936-70883413	Island	MCCC2	ENSMMUT00000021284	1stExon	Island	2:10G9G29
cg23085154	cg23085154	16741357	TATTAAAAATACAAAAAACCAAACTCTAATTCCCATCCTAACTACACCAC			II			AAAAGAGAAAGCTGAGGCTTGGAGAGGTTCTTCATTTTGTTCAAAGTCATACAACTTTTA[CG]TGGTGTAGCCAGGATGGGAACCAGAGCCTGGCTCTCTGCACTTCCAACACCACTGCTGAA	37	5	71014409	CGTGGTGTAGCCAGGATGGGAACCAGAGCCTGGCTCTCTGCACTTCCAAC	6	67866475	F	rs36223441				CARTPT	NM_004291	TSS1500	chr5:71014917-71015715	N_Shore	CARTPT	ENSMMUT00000021286	TSS1500	N_Shore	3:16C4G25C2
cg22517388	cg22517388	38753378	AACCTTTAAAAACRCAAAATCCTATTCTCTACRCTCTAACCCATCTATAC			II			GTGAGACTGACAGCCTTTGGGGGCGCAGGGTCCTGTTCTCTGCGCTCTAGCCCATCTGTG[CG]CAGAGCCTCGTTCCCAGGCGCCTGGAACCCGGCGGGCATTGACGTCAAGCGCCGGCGGAG	37	5	71014918	GCCTTTGGGGGCGCAGGGTCCTGTTCTCTGCGCTCTAGCCCATCTGTGCG	6	67866984	F					CARTPT	NM_004291	TSS200	chr5:71014917-71015715	Island	CARTPT	ENSMMUT00000021286	TSS200	Island	3:2A9A21G15
cg01187920	cg01187920	33643370	ACRTCCTCCTAAACACRAATACCCAACAAAAATAACATCAACAACAAAAC			II			AACGACGAGTTTCAGAACGATGGAGAGCTCCCGCGTGAGGCTGCTGCCCCTCCTGGGCGC[CG]CCCTGCTGCTGATGCTACCTCTGTTGGGTACCCGTGCCCAGGAGGACGCCGAGCTCCAGC	37	5	71015162	CGTCCTCCTGGGCACGGGTACCCAACAGAGGTAGCATCAGCAGCAGGGCG	6	67867228	R	rs74779288				CARTPT	NM_004291	1stExon	chr5:71014917-71015715	Island	CARTPT	ENSMMUT00000021286	1stExon	Island	0:50
cg23300372	cg23300372	48665324	RAAATAAAAAATTCRCTCAACAAACTACCAAAAACCCRTAAACTCRAAAC			II			CCAGAGTCAGGGCGCGGGGAGCTGAGCGCAACGCCCAGGCACCCACTGCCATCCGAAGAG[CG]TCTCGAGCTCACGGGCTCCTGGCAGTCTGTTGAGCGAATCCCTCATCCCGGCCCCTCTGA	37	5	71015432	GGATGAGGGATTCGCTCAACAGACTGCCAGGAGCCCGTGAGCTCGAGACG	6	67867498	R	rs11575893			TRUE	CARTPT	NM_004291	Body	chr5:71014917-71015715	Island	CARTPT	ENSMMUT00000021286	Body	Island	1:10C39
cg05622003	cg05622003	15648401	AAATTCAAAAAAATCAAACATTAACTAACTCTAAACCTACAAACTCTAAC			II			CTTACTTCCTGCCTGGCTAAGAGGCAAAGCAGCATGCAGTTCCAAAGCCCCTGGGTTGGG[CG]CCAGAGCCTGCAGGTTCAGAGTCAGCTAATGTTTGATCTTCTTGAACCTGACTCAGCAGC	37	5	71234940	GGTTCAAGAAGATCAAACATTAGCTGACTCTGAACCTGCAGGCTCTGGCG	6	68080235	R														2:19G9G20
cg02511723	cg02511723	57658442	TATTAAAACTATATTAACTAATTTCCATCTATTCCTCTTCCTTAAAACTC			II			AGGCATTCTAGTATTAAAGCTATGTTGACTAATTTCCATCTATTCCTCTTCCTTAAAGCT[CG]AATTCCCCAGTCTTCTATGATACCATGTTTGCACATTTTGCTCTTTCCTCACCCTCCTCC	37	5	71402031	CGAGCTTTAAGGAAGAGGAATAGATGGAAATTAGTCAACATAGCTTTAAT	6	68254800	R					MAP1B	NM_005909	TSS1500	chr5:71402877-71404868	N_Shore	MAP1B;MAP1B	ENSMMUT00000025160;ENSMMUT00000041501	TSS1500;TSS1500	N_Shore	1:31C18
cg02001410	cg02001410	56665440	AAATAATTTACTACAAATAACATCAACCCCRAACCAACRACTAAAAAAAC			II			GGCCGCGGGCGAGATGATTTGCTGCAGATGACATCAGCCCCGGGCCAACGGCTGGAAGAG[CG]GAGGCAGCCACCGCGTGAGGATGTGCCGGGTGGTCCTTTCCTCCTCCTCTTCCTCCTCCT	37	5	71403045	GATGATTTGCTGCAGATGACATCAGCCCCGGGCCAACGGCTGGAAGAGCG	6	68255811	F				TRUE	MAP1B	NM_005909	TSS200	chr5:71402877-71404868	Island	MAP1B;MAP1B	ENSMMUT00000025160;ENSMMUT00000041501	TSS200;TSS1500	Island	1:27T22
cg26001333	cg26001333	18707413	AAATAACATCAACCCCAAACCAACAACTAAAAAAACAAAAACAACCACCA	41620304	AAATAACATCAACCCCGAACCAACGACTAAAAAAACGAAAACAACCACCG	I	C	Grn	ATGATTTGCTGCAGATGACATCAGCCCCGGGCCAACGGCTGGAAGAGCGGAGGCAGCCAC[CG]CGTGAGGATGTGCCGGGTGGTCCTTTCCTCCTCCTCTTCCTCCTCCTCCCGGCTCCCTGC	37	5	71403058	AGATGACATCAGCCCCGGGCCAACGGCTGGAAGAGCGGAGGCAGCCACCG	6	68255824	F					MAP1B	NM_005909	TSS200	chr5:71402877-71404868	Island	MAP1B;MAP1B	ENSMMUT00000025160;ENSMMUT00000041501	TSS200;TSS1500	Island	1:14T35
cg15412498	cg15412498	40758464	ATACCTTCAAAAATAATCCTTTCTCCTACCACAATAAAAAAAAACAACCA	37750431	ATACCTTCGAAAATAATCCTTTCTCCTACCGCAATAAAAAAAAACGACCG	I	A	Red	GGAGCGGAGACAGTACCTTCGGAGATAATCCTTTCTCCTGCCGCAGTGGAGAGGAGCGGC[CG]GAGCGAGACACTTCGCCGAGGCACAGCAGCCGGCAGGATGGCGACCGTGGTGGTGGAAGC	37	5	71403320	CGGCCGCTCCTCTCCACTGCGGCAGGAGAAAGGATTATCTCCGAAGGTAC	6	68256087	R					MAP1B;MAP1B	NM_005909;NM_005909	1stExon;5'UTR	chr5:71402877-71404868	Island	MAP1B;MAP1B	ENSMMUT00000025160;ENSMMUT00000041501	5'UTR;5'UTR	Island	2:1C32A15
cg07380496	cg07380496	47636497	AAACTTACTATCAAAAAAACAATACAACAAACTAAACAAAATAAACACCA	32647443	AAACTTACTATCAAAAAAACGATACGACAAACTAAACGAAATAAACGCCG	I	C	Grn	TGGCGACCGTGGTGGTGGAAGCCACCGAGCCGGAGCCGTCCGGCAGCATCGCCAACCCGG[CG]GCGTCCACCTCGCCTAGCCTGTCGCACCGCTTCCTTGACAGCAAGTTCTACTTGCTGGTG	37	5	71403420	GAACTTGCTGTCAAGGAAGCGGTGCGACAGGCTAGGCGAGGTGGACGCCG	6	68256187	R				TRUE	MAP1B	NM_005909	1stExon	chr5:71402877-71404868	Island	MAP1B;MAP1B	ENSMMUT00000025160;ENSMMUT00000041501	1stExon;1stExon	Island	1:16C33
cg02606808	cg02606808	46663458	CCTTAACAACAAATTCTACTTACTAATAATCATCAACAAAATCATAACCA	55631385	CCTTAACAACAAATTCTACTTACTAATAATCGTCGACGAAATCGTAACCG	I	A	Red	GTCGCACCGCTTCCTTGACAGCAAGTTCTACTTGCTGGTGGTCGTCGGCGAGATCGTGAC[CG]AGGAGCACCTGCGGCGTGCCATCGGCAACATCGAGCTCGGTAAGTGGCCCCGCGCCCCCA	37	5	71403502	CGGTCACGATCTCGCCGACGACCACCAGCAAGTAGAACTTGCTGTCAAGG	6	68256269	R					MAP1B	NM_005909	1stExon	chr5:71402877-71404868	Island	MAP1B;MAP1B	ENSMMUT00000025160;ENSMMUT00000041501	1stExon;1stExon	Island	0:50
cg05528102	cg05528102	25636323	AAAAAATCTATCACCACRCTAAATCCRCAACCTATACTAAATTAACCACC			II			CCAATAACCTTGAGGGATCTGTCACCACGCTGAGTCCGCAGCCTGTGCTGAGTTGGCCAC[CG]CCTCTCCCGCTAAGTGAAATGCAGGTGTCAGGGGAGCAGAGGCCACAATAAAGCCGCAAC	37	5	71403804	AGGGATCTGTCACCACGCTGAGTCCGCAGCCTGTGCTGAGTTGGCCACCG	6	68256572	F					MAP1B	NM_005909	Body	chr5:71402877-71404868	Island	MAP1B;MAP1B	ENSMMUT00000025160;ENSMMUT00000041501	Body;Body	Island	2:20G11C17
