## Supplementary Material_manifest files for "Analysis and annotation of genome-wide DNA methylation patterns in two nonhuman primate species using the Infinium Human Methylation 450K and EPIC BeadChips": Methylation450K_15017482_v.1.2_OPT_MM_validONLY-1-2.csv (part 53 of 69)

cg08032641	cg08032641	51618417	CCACAATAAAACATCAACCCTCCTAAATAACAATTCCTATAAACAAAACA	22728385	CCGCGATAAAACGTCAACCCTCCTAAATAACGATTCCTATAAACGAAACG	I	C	Grn	GTCTAGAGCCCACCGCGGTGGAGCGTCAGCCCTCCTGAGTGGCGGTTCCTGTGGGCGGGA[CG]CCTGGGTTGCCATGGAGACCGAGAGCCCAGCCCCGCGGAGCCCCGGGTGTGCACCGGGAC	37	4	3873418	CCGCGGTGGAGCGTCAGCCCTCCTGAGTGGCGGTTCCTGTGGGCGGGACG	1	96549	R								chr4:3873092-3874011	Island				Island	3:14A3T15G15
cg09734380	cg09734380	46606409	CTTAAAATCCCATTATCCTTTCTAAAAACTACAACCAAAACCCCAAAAAC			II			GGAGATGCTGGGATGCAGAACCGCCTGCGCTTCGCCACCAGACAGAGCCCGCCTCGCTAC[CG]CCCTTGGGGCCTTGGCTGCAGCTCTCAGAAAGGACAATGGGACCCCAAGTTGCGGGGTGG	37	5	71404193	CGCCCTTGGGGCCTTGGCTGCAGCTCTCAGAAAGGACAATGGGACCCCAA	6	68256963	F					MAP1B	NM_005909	Body	chr5:71402877-71404868	Island	MAP1B;MAP1B	ENSMMUT00000025160;ENSMMUT00000041501	Body;Body	Island	1:5C44
cg02882044	cg02882044	37679335	ACCCAAAAACTCCCAAAACAACAAAACCAAACAAACTAAAAAATAAAAAC			II			CGTCGGGCACGGCTGGCTGGGCTTGCGCTCCGCCCGGGCCTCGGGCTGGCGGGGGCCGCG[CG]CCCCCACCTCTCAGTTTGCCTGGCTTTGTTGCCCTGGGAGTCCCTGGGTGGGCAGCTCTG	37	5	71404593	CCCAGGGACTCCCAGGGCAACAAAGCCAGGCAAACTGAGAGGTGGGGGCG	6	68257363	R					MAP1B	NM_005909	Body	chr5:71402877-71404868	Island	MAP1B;MAP1B	ENSMMUT00000025160;ENSMMUT00000041501	Body;Body	Island	2:34G1C13
cg16079958	cg16079958	41719409	CCAATATCTCCCAAAAAAACACTTCAACACCACCCCAAAAAAATAAAACA	18655457	CCGATATCTCCCGAAAAAACGCTTCAACACCACCCCAAAAAAATAAAACG	I	C	Grn	GTCCCGGCCCTCCCCTCGCTCCTGACAGAGGTCGCCGGGTCCCTCCGCAGCCCCAGCCCG[CG]CTCTATTCTCCTGGGGTGGTGCTGAAGCGTTTCTCCGGGAGACACCGGTTGGTGGGCGTG	37	5	71404742	CCGGTGTCTCCCGGAGAAACGCTTCAGCACCACCCCAGGAGAATAGAGCG	6	68257512	R					MAP1B	NM_005909	Body	chr5:71402877-71404868	Island	MAP1B;MAP1B	ENSMMUT00000025160;ENSMMUT00000041501	Body;Body	Island	0:50
cg06018401	cg06018401	25799508	AAACAAATAACAAACATTTATTTTTTCATCTAAAACAAAATTTTTCTTTC			II			GAGGCGGACAAAGGGCGTTCACGCAGCCCTCGTTCCCCACTCCCCCTCCCCAATAAAAGA[CG]AAAGAAAAACCTTGTTTTAGATGAAAAAATAAATGCTTGTCATCTGCCTCTGCAGTTGGA	37	5	71404897	GGCAGATGACAAGCATTTATTTTTTCATCTAAAACAAGGTTTTTCTTTCG	6	68257667	R					MAP1B	NM_005909	Body	chr5:71402877-71404868	S_Shore	MAP1B;MAP1B	ENSMMUT00000025160;ENSMMUT00000041501	Body;Body	S_Shore	0:50
cg24661274	cg24661274	55766435	ACCTATACCTATCTATACTAAATAATTCCACAATACCCATTAAAAACTAC			II			TTTTTTTTTTTTTTTAAGAGTGGAAAGGATGTTTTACTCTGCTGACTGTAATGGCTCTCA[CG]CAGTTCCTAATGGGCACTGTGGAACCACTCAGCATAGACAGGCATAGGCAGGAAGGTAGC	37	5	71418531	CGCAGTTCCTAATGGGCACTGTGGAACCACTCAGCATAGACAGGCATAGG	6	68271616	F					MAP1B	NM_005909	Body			MAP1B;MAP1B	ENSMMUT00000025160;ENSMMUT00000041501	Body;Body		3:8G13A0A26
cg05173749	cg05173749	22636501	TAAAATTTAAAAACTCAAACATAATTCTTCTAATTCCAACTTCTATTACC			II			CCAGGACTTGGTAAGATTTAGGGACTCAAACATGATTCTTCTGGTTCCAGCTTCTGTTGC[CG]TGCACAATATGGGAAGCAGTGTTTCCTCTGACCCACACAGGGACACAGAGCAAGACCAAA	37	5	71452580	CGGCAACAGAAGCTGGAACCAGAAGAATCATGTTTGAGTCCCTAAATCTT	6	68306504	R					MAP1B	NM_005909	Body			MAP1B;MAP1B	ENSMMUT00000025160;ENSMMUT00000041501	Body;Body		0:50
cg20954533	cg20954533	20638437	TACATAACAAACAAATAAACTATATTTCATCTTATTTCCTAAACTACCCC			II			TGGTGGAGGAAGGGAAGGGCTGGCTTCTTCCCGTTGGCAAATGGCAGACTGTGGGCAGGA[CG]GGGCAGTCCAGGAAACAAGATGAAACACAGCCCACTTGTCTGTCATGCAGACATGTTTGT	37	5	71462729	CGGGGCAGTCCAGGAAACAAGATGAAACACAGCCCACTTGTCTGTCATGC	6	68316556	F	rs79594601				MAP1B	NM_005909	Body			MAP1B;MAP1B	ENSMMUT00000025160;ENSMMUT00000041501	Body;Body		1:22C27
cg12947138	cg12947138	68707481	TAAAACCTTTACAAACCAAAATAATAACCTCCCTTCAAAATACCTAACCC			II			AGGCAACTGAATGAGACCTTTACAAGCCAGGGTGGTGGCCTCCCTTCAGAATGCCTGGCC[CG]TTTCCCAGTGTGAAACATTCCCCAAATATGCAACTTTGTGAGCATCCCAGCCGCCTGCGC	37	5	71475303	CGGGCCAGGCATTCTGAAGGGAGGCCACCACCCTGGCTTGTAAAGGTCTC	6	68329071	R					MAP1B	NM_005909	Body			MAP1B;MAP1B	ENSMMUT00000025160;ENSMMUT00000041501	Body;Body		0:50
cg02073775	cg02073775	58767358	ATTATACTTCCAAACAACAAACATATTTATATCTACCCTCCCAACCATAC			II			GCCTGAGAGTCATTGTACTTCCAAGCAGCAGACATGTTTGTGTCTACCCTCCCAACCATG[CG]TCTCCCTCCCACATTTCGGAGAGAACACCCACTTCCCTGTCCTTAGCAGCTGCCCAAGCA	37	5	71478626	CGCATGGTTGGGAGGGTAGACACAAACATGTCTGCTGCTTGGAAGTACAA	6	68332395	R					MAP1B	NM_005909	Body			MAP1B;MAP1B	ENSMMUT00000025160;ENSMMUT00000041501	Body;Body		2:14G15C19
cg07319217	cg07319217	62682359	ACCCCAAAAACCRAAAATAACAACTTCCATCCCAAATATTAACAATATAC			II			ATACCTACAAAGGAACAGTGCTTGGAAAGGAATTCCAAATGCTGCTTTTTCCTTAGTTCA[CG]CACATTGCTAACACCTGGGATGGAAGCTGCTACTCCCGGTTCCTGGGGTTCATGACAAAA	37	5	71534698	CGCACATTGCTAACACCTGGGATGGAAGCTGCTACTCCCGGTTCCTGGGG	6	68388603	F		rs79808039			MRPS27	NM_015084	Body			MRPS27	ENSMMUT00000025161	Body		3:38T0A8A1
cg02377021	cg02377021	20773460	AAATCACCAACAAAAATTCTTCTCAAACTTACCATCCAAAATTAAACCCC			II			AAAAGATAAACTTACGTGAGTGGCTATCTGGAATATAAACAAGTCAAAACACTGGGCCAG[CG]GGGTTCAATTTTGGATGGCAAGTTTGAGAAGAATTCCTGTTGGTGACTTTTTAAGCAGTT	37	5	71537334	CGGGGTTCAATTTTGGATGGCAAGTTTGAGAAGAATTCCTGTTGGTGACT	6	68391232	F	rs35890512				MRPS27	NM_015084	Body			MRPS27	ENSMMUT00000025161	Body		3:37T0G1A9
cg26337290	cg26337290	52694505	TTCAATAACTCAACATTTCAACAAATATTTACCRAACACCTATTATATAC			II			ATACTTGGAGAATGTCTAACTTATTCAACATTAGATATCCAGCACCCAGGAAAGGGCCTG[CG]CACATAATAGGTGCTCGGTAAATACTTGTTGAAATGCTGAGTCACTGAAATCAATTTGAT	37	5	71589485	TCAGTGACTCAGCATTTCAACAAGTATTTACCGAGCACCTATTATGTGCG	6	68443128	R					MRPS27	NM_015084	Body			MRPS27	ENSMMUT00000025161	Body		3:11A5A0A31
cg17789542	cg17789542	12641375	AACAACAAAAAACACTACRACRTATAAATATAAACTTCATATACCAAAAC			II			GAGAGGCCAGAACCTCTCTCTCGCCGTACTCCCCGGCAGGGCACGGCTCAGGGGAGACGG[CG]CTCTGGCACATGAAGCCCACACCCACACGCCGCAGTGTCCCTTGCTGCCTCGATCTCCAA	37	5	71604139	GCAGCAAGGGACACTGCGGCGTGTGGGTGTGGGCTTCATGTGCCAGAGCG	6	68457024	R	rs36114862				MRPS27	NM_015084	Body	chr5:71603816-71604401	Island	MRPS27	ENSMMUT00000025161	Body	Island	2:9G0G39
cg09741222	cg09741222	64682347	CAACTCTAAAAATAAAACAATAAATAACAATATAACCCCTACRAAAATCC			II			TGCGCGCGCACGCTACCCGACAGCCCCGCGCCCACTCGCCGCGTTCCACCCGCGGGGCGG[CG]GATTCCCGCAGGGGCCACACTGCCACCTACTGTCCCATCTCCAGAGCTGGAGCCACGGGC	37	5	71604392	AGCTCTGGAGATGGGACAGTAGGTGGCAGTGTGGCCCCTGCGGGAATCCG	6	68457277	R					MRPS27	NM_015084	Body	chr5:71603816-71604401	Island	MRPS27	ENSMMUT00000025161	Body	Island	0:50
cg15427713	cg15427713	27717368	CRTAACTCCAACTCTAAAAATAAAACAATAAATAACAATATAACCCCTAC			II			CACGCTACCCGACAGCCCCGCGCCCACTCGCCGCGTTCCACCCGCGGGGCGGCGGATTCC[CG]CAGGGGCCACACTGCCACCTACTGTCCCATCTCCAGAGCTGGAGCCACGGGCGCTCTCCC	37	5	71604400	GTGGCTCCAGCTCTGGAGATGGGACAGTAGGTGGCAGTGTGGCCCCTGCG	6	68457285	R					MRPS27	NM_015084	Body	chr5:71603816-71604401	Island	MRPS27	ENSMMUT00000025161	Body	Island	0:50
cg26293423	cg26293423	27703366	TTTAAATTCTACAAATTAAATAATAAAACAACAATAAAATTTCCAAAAAC			II			ATATATCTAAATTTGAGTTCTACAAATTAAATAATGAGGCAACAATAAGGTTTCCAAAGA[CG]CTTTCAAAAGGAGAACTAAGAAAAGACTATAATTATTTAAATTAATTTCCATTTATTTTT	37	5	71613149	TTGAGTTCTACAAATTAAATAATGAGGCAACAATAAGGTTTCCAAAGACG	6	68465987	F					MRPS27	NM_015084	Body	chr5:71616007-71616345	N_Shelf	MRPS27	ENSMMUT00000025161	Body	N_Shelf	2:12G13A23
cg18247650	cg18247650	11737402	TACACTCCAAAATAACTACCTCCATAATACAACACAAAATACTCCTAACA	15752403	TACGCTCCAAAATAACTACCTCCATAATACGACGCGAAATACTCCTAACG	I	C	Grn	GGGCCTAATGAAGCTGTCCGGCCAACCTGCAGGAGAGAGCTGAGGAAGAACCACTTGCCG[CG]CCAGGAGCATCCCGCGCCGCACTATGGAGGCAGCCATCTTGGAGCGTACCAAAAGGAACA	37	5	71616010	TACGCTCCAAGATGGCTGCCTCCATAGTGCGGCGCGGGATGCTCCTGGCG	6	68468855	R					PTCD2;MRPS27	NM_024754;NM_015084	TSS200;1stExon	chr5:71616007-71616345	Island	MRPS27	ENSMMUT00000025161	1stExon	Island	2:5A0A43
cg16793150	cg16793150	31715473	TTAACTATTCCTTTTAATACRCTCCAAAATAACTACCTCCATAATACRAC			II			TCCGGCCAACCTGCAGGAGAGAGCTGAGGAAGAACCACTTGCCGCGCCAGGAGCATCCCG[CG]CCGCACTATGGAGGCAGCCATCTTGGAGCGTACCAAAAGGAACAGCCAACGGGTTACGGA	37	5	71616026	CGCCGCACTATGGAGGCAGCCATCTTGGAGCGTACCAAAAGGAACAGCCA	6	68468871	F				TRUE	PTCD2;MRPS27	NM_024754;NM_015084	TSS200;1stExon	chr5:71616007-71616345	Island	MRPS27	ENSMMUT00000025161	1stExon	Island	3:40C3G0G4
cg03328650	cg03328650	46615498	CCRCACTATAAAAACAACCATCTTAAAACRTACCAAAAAAAACAACCAAC			II			AGCATCCCGCGCCGCACTATGGAGGCAGCCATCTTGGAGCGTACCAAAAGGAACAGCCAA[CG]GGTTACGGACAGAGGAAGGGGCGGGGTTACAGCTCGACCTCTCGGGGCGCCCAGAATTGG	37	5	71616077	CGCACTATGGAGGCAGCCATCTTGGAGCGTACCAAAAGGAACAGCCAACG	6	68468922	F					MRPS27;PTCD2;MRPS27	NM_015084;NM_024754;NM_015084	5'UTR;TSS200;1stExon	chr5:71616007-71616345	Island	MRPS27	ENSMMUT00000025161	TSS200	Island	3:37C3G0G7
cg18256387	cg18256387	70670430	ATAAAAACAACCATCTTAAAACRTACCAAAAAAAACAACCAACRAATTAC			II			CGCGCCGCACTATGGAGGCAGCCATCTTGGAGCGTACCAAAAGGAACAGCCAACGGGTTA[CG]GACAGAGGAAGGGGCGGGGTTACAGCTCGACCTCTCGGGGCGCCCAGAATTGGACGAATC	37	5	71616084	TGGAGGCAGCCATCTTGGAGCGTACCAAAAGGAACAGCCAACGGGTTACG	6	68468929	F					MRPS27;PTCD2	NM_015084;NM_024754	TSS200;TSS200	chr5:71616007-71616345	Island	MRPS27	ENSMMUT00000025161	TSS200	Island	3:30C3G0G14
cg27130242	cg27130242	67807353	ATCAATCCTATCATCAAAAACAACAAAAAAAATTCATCCAATTCTAAACA	47639498	GTCGATCCTATCGTCGAAAACGACAAAAAAAATTCGTCCAATTCTAAACG	I	C	Grn	GGAACAGCCAACGGGTTACGGACAGAGGAAGGGGCGGGGTTACAGCTCGACCTCTCGGGG[CG]CCCAGAATTGGACGAATCCCTTTTGTCGCTCTCGACGACAGGACCGACGCTCCGCCTCCT	37	5	71616126	GTCGGTCCTGTCGTCGAGAGCGACAAAAGGGATTCGTCCAATTCTGGGCG	6	68468980	R					MRPS27;PTCD2	NM_015084;NM_024754	TSS200;TSS200	chr5:71616007-71616345	Island	MRPS27	ENSMMUT00000025161	TSS200	Island	3:22G13G2C10
cg05903630	cg05903630	56687333	ACAAATTTTAATATATCCTAAAATAAAAAACTCCRACTCTATCAACTACC			II			CTGCAGGCGCTGCAGATTTTGGTGTATCCTGGGGTGGGAGGCTCCGGCTCTGTCAGCTGC[CG]CTGCCCTCTCGGAGGTATCCGCGGCTTTAGCCTAGGGAAGGAGGGGAGGGATGGGAGAGA	37	5	71616321	CGGCAGCTGACAGAGCCGGAGCCTCCCACCCCAGGATACACCAAAATCTG	6	68469175	R				TRUE	PTCD2;MRPS27	NM_024754;NM_015084	1stExon;TSS1500	chr5:71616007-71616345	Island	MRPS27	ENSMMUT00000025161	TSS1500	Island	3:7C1A28C11
cg16666560	cg16666560	42692343	TAAAACAACCACAACTCCTAAATCACTCACTAACCTAAAACACACCCTCA	16654402	TAAAACAACCACAACTCCTAAATCACTCACTAACCTAAAACGCACCCTCG	I	C	Grn	CTAGCATCTCTGTGGAGCAGCCACAGCTCCTAAGTCACTCACTGGCCTGGAGCGCACCCT[CG]CCCTCTAGTTGCACGTGGGTGCAGTGGTGACCACTGGGGGTCGTGGATACCCCCAGTGCC	37	5	71616462	TGGAGCAGCCACAGCTCCTAAGTCACTCACTGGCCTGGAGCGCACCCTCG	6	68469316	F					PTCD2;MRPS27	NM_024754;NM_015084	Body;TSS1500	chr5:71616007-71616345	S_Shore	MRPS27	ENSMMUT00000025161	TSS1500	S_Shore	0:50
cg11849608	cg11849608	10634376	CACCCTCRCCCTCTAATTACACRTAAATACAATAATAACCACTAAAAATC			II			GGCCTGGAGCGCACCCTCGCCCTCTAGTTGCACGTGGGTGCAGTGGTGACCACTGGGGGT[CG]TGGATACCCCCAGTGCCTGCAAATCGAAGGACTGCTGGGGTATTGACCTTGGGGCTGTAG	37	5	71616505	CGACCCCCAGTGGTCACCACTGCACCCACGTGCAACTAGAGGGCGAGGGT	6	68469359	R					PTCD2;MRPS27	NM_024754;NM_015084	Body;TSS1500	chr5:71616007-71616345	S_Shore	MRPS27	ENSMMUT00000025161	TSS1500	S_Shore	2:26G12C10
cg25769469	cg25769469	59804476	CTAAATATAAATCATCCTCTCTAAACTACRTCACAAAATTACCCACTATC			II			TTGAAGTGATACTGAGTATGAATCATCCTCTCTGAACTGCGTCACAGAATTACCCACTGT[CG]GGAAACTTAAAGATAGTTTCAGTGTTTAAAAATTCTCAGGAAATTCTTTCAAATGTTCAA	37	5	71643841	TGAGTATGAATCATCCTCTCTGAACTGCGTCACAGAATTACCCACTGTCG	6	68494638	F					PTCD2	NM_024754	Body			PTCD2	ENSMMUT00000025165	Body		2:17T19C12
cg13927620	cg13927620	40683323	AAAAACATCTAATCTAAAAATACCCTTCCTTTTCCCTTAAAAAAAATCTC			II			TACCTCAAAGCAAAGAAGGGGGACTGCTGGTCCCAGCAGTGAAAGGTCTCAGGAATGGGT[CG]AGATTCCTTTCAAGGGAAAAGGAAGGGCACCCTCAGATTAGATGTTCTCCAATCTGCCCT	37	5	71665888	AGAACATCTAATCTGAGGGTGCCCTTCCTTTTCCCTTGAAAGGAATCTCG	6	68516558	R														1:47C2
cg06967496	cg06967496	43609323	ACATAAAACACCAAAAACATCAAAACCTCTCRAAATACTCTATACTAAAC			II			TTGTTTCTGTGGCATGAGGCACCAAGAGCATCAAAACCTCTCGAGATACTCTGTACTAGG[CG]TCCCACAGAGGAACCAGTGCAAGCACTGGACACTTTCGGGTATAGCCGAAGATCACCTTG	37	5	71677658	CGCCTAGTACAGAGTATCTCGAGAGGTTTTGATGCTCTTGGTGCCTCATG	6	68528696	R										ENSMMUG00000017910	ENSMMUT00000025167	TSS200		3:18G4G5T20
cg18061711	cg18061711	31643310	CTCATCATTTTATTTAAAACAATAAAAATTCCAAAATCATTAAAACATCC			II			AGACATTGACATGAAGAGTTGAAGAAAAGGTTAACATATTTTCTTTATGATTTTTGAGTA[CG]GATGTTCCAATGATCCTGGAATTCTCATTGTTTCAAATAAAATGATGAGGTCATTGTAAA	37	5	71683955	CGGATGTTCCAATGATCCTGGAATTCTCATTGTTTCAAATAAAATGATGA	6	68534985	F		rs73102491												2:11G0A37
cg19823090	cg19823090	48657494	CTATAAACACCCCCATCCCTACTCCTACAAAAAAACTAAAATAATAATCC			II			CAACCACGCGCCGGCTGCAGGCGCAGGGCCCCACCTACCACCTGCGGAGACCCACGGGCA[CG]GACTACCACTCCAGCCCTCCTGCAGGAGCAGGGATGGGGGTGCCCACAGTCAGGCGCAGG	37	5	71713858	CGGACTACCACTCCAGCCCTCCTGCAGGAGCAGGGATGGGGGTGCCCACA	6	68561275	F								chr5:71713267-71713859	Island					3:5C31A11C0
cg26723735	cg26723735	64768373	TTTTATCTCTTTACCATCTTATAATTTAAAATTTTCTAAATATCTATATC			II			ACGATAAAGAAAATCAAGGGGCTAAGACCCAAGGTGAGCAGCCGCCTCAACATCAACTAC[CG]ACACAGACACCCAGAAAACTCTAAACCACAAGATGGCAAAGAGACAAAAGCAATCCATCA	37	5	71714073	TTTGTCTCTTTGCCATCTTGTGGTTTAGAGTTTTCTGGGTGTCTGTGTCG	6	68561490	R								chr5:71713267-71713859	S_Shore					1:21C28
cg22899000	cg22899000	27657399	TTACATAAACAAACACAATACCAAAAAATTATTACTATAAACAATCACAC			II			ACAAGAAGTTTTTACATAAACAGACACAGTACCAGAGGGTTATTGCTATGGGCAGTCACA[CG]TACACGACACCCAGTCAGTATTGCTTTTCTCAGTGCCAGTGCCTAAGTAAGTCTGACCTG	37	5	71737716	CGTGTGACTGCCCATAGCAATAACCCTCTGGTACTGTGTCTGTTTATGTA	6	68584452	R		rs77700592												0:50
cg19721554	cg19721554	11692386	CACRAAACCCTTAATACCCTTCACACATATACAAAATCTTCATCAATAAC			II			AGCTTACAATTAGATATCTGGAAGAATACTCACAGTTTATTATACTGGCAATGCATAAAA[CG]CCACTGATGAAGACCCTGCACATGTGTGAAGGGTATCAAGGGCCCCGTGAATGACCTGAG	37	5	71739365	CGCCACTGATGAAGACCCTGCACATGTGTGAAGGGTATCAAGGGCCCCGT	6	68586098	F					ZNF366	NM_152625	3'UTR							1:9A40
cg10216151	cg10216151	55631351	TACTTCATCATATAATTCTACAACTAACTCRAATACTAAAAAATCTTATC			II			GGATGTCCTTGTGCTTCATCATGTGGTTCTGCAGCTGGCTCGGGTACTGGAAGGTCTTGT[CG]CACTCGGAGCAGTTGTACTGGATGGGGCCCCGGTGCGTGGTGAGGTGTCTCTTCAGCTGG	37	5	71756129	GCTTCATCATGTGGTTCTGCAGCTGGCTCGGGTACTGGAAGGTCTTGTCG	6	68602335	F					ZNF366	NM_152625	Body	chr5:71756206-71756757	N_Shore	ZNF366;ZNF366	ENSMMUT00000005076;ENSMMUT00000041496	1stExon;Body	N_Shore	0:50
cg02380278	cg02380278	72708342	TAAACCAAAATAAAAAAATCAAAACCACACTCCACACAAATATTCTCACA	18669480	TAAACCAAAATAAAAAAATCGAAACCGCACTCCACACAAATATTCTCGCG	I	C	Grn	TGTCTCTTCAGCTGGGCCAAGGTGGGGAAGTCGAGGCCGCACTCCACACAGATGTTCTCG[CG]CCCACTGGCGTGCTTGGCTTCGTGGGCCTTGAGCTCGCTGGGGTAGGCAAAGCCGCGGCC	37	5	71756236	TGGGCCAAGGTGGGGAAGTCGAGGCCGCACTCCACACAGATGTTCTCGCG	6	68602442	F					ZNF366	NM_152625	Body	chr5:71756206-71756757	Island	ZNF366;ZNF366	ENSMMUT00000005076;ENSMMUT00000041496	1stExon;Body	Island	2:7G12A29
cg11905892	cg11905892	51761476	ACATATAAATATACAAATAACTAAACTACTTAAAAAACTTCCCRCAATAC			II			CTGGTGGGTCAGCATGTGGGTATGCAGGTGGCTGAGCTGCTTGAAGAGCTTCCCGCAGTG[CG]TGCACGCGTGCGGCTTGATCCCACTGTGGCCCAGGATGTGGGTGACCAGGTTGTACTTGG	37	5	71756472	CGCACTGCGGGAAGCTCTTCAAGCAGCTCAGCCACCTGCATACCCACATG	6	68602678	R					ZNF366	NM_152625	Body	chr5:71756206-71756757	Island	ZNF366;ZNF366	ENSMMUT00000005076;ENSMMUT00000041496	1stExon;1stExon	Island	2:6C2G40
cg14913210	cg14913210	53606331	TCCAAATACAACCTAATCACCCACATCCTAAACCACAATAAAATCAAACC			II			CATGTGGGTATGCAGGTGGCTGAGCTGCTTGAAGAGCTTCCCGCAGTGCGTGCACGCGTG[CG]GCTTGATCCCACTGTGGCCCAGGATGTGGGTGACCAGGTTGTACTTGGAGGTGTAGGACT	37	5	71756484	CGGCTTGATCCCACTGTGGCCCAGGATGTGGGTGACCAGGTTGTACTTGG	6	68602690	F					ZNF366	NM_152625	Body	chr5:71756206-71756757	Island	ZNF366;ZNF366	ENSMMUT00000005076;ENSMMUT00000041496	1stExon;1stExon	Island	0:50
cg22558265	cg22558265	31754373	TTTCCRAAACAACAAAAATTCCRAAAACTACTTAAACAAAAAAATATACC			II			TGGGGCTCGGCTTTCCGGGGCAGCAGAGGTTCCGGGGGCTGCTTGGGCAGGAAGGTGTGC[CG]GCTGAAGGGGAAGGGCGAGGACGAGGGCACGAAGAAGGGGAACATGAGGCCCGGGTGGAC	37	5	71756725	CGGCACACCTTCCTGCCCAAGCAGCCCCCGGAACCTCTGCTGCCCCGGAA	6	68602931	R		rs3197890			ZNF366	NM_152625	Body	chr5:71756206-71756757	Island	ZNF366;ZNF366	ENSMMUT00000005076;ENSMMUT00000041496	1stExon;TSS1500	Island	1:27C22
cg21770462	cg21770462	52772317	TTATATACAAATTACAAAAAACTTAAAAAACTCACAAAAACAATATTTCA	51764402	TTATATACAAATTACAAAAAACTTAAAAAACTCGCAAAAACAATATTTCG	I	A	Red	TCCCTCTTTCTCTTGTGTACAGATTGCAGGGAACTTAAAGAACTCGCAGGGACAGTGTTT[CG]AATGACTTAAGAAAGAGAACAGGAACAATACTTCGTTCTCTTTTTCTCAGATGAGTACCT	37	5	71803219	CGAAACACTGTCCCTGCGAGTTCTTTAAGTTCCCTGCAATCTGTACACAA	6	68649731	R					ZNF366;ZNF366	NM_152625;NM_152625	1stExon;5'UTR							0:50
cg04710768	cg04710768	13611371	AAAAAAACAAAAACAATACTTCRTTCTCTTTTTCTCAAATAAATACCTTC			II			ATGACTTAAGAAAGAGAACAGGAACAATACTTCGTTCTCTTTTTCTCAGATGAGTACCTT[CG]GGAAGAAGGAAGGAAGGGAGGGGAGAGGGAGGAAGTCAACAACCCTTTGCTTTCCTGAAA	37	5	71803282	AGAGAACAGGAACAATACTTCGTTCTCTTTTTCTCAGATGAGTACCTTCG	6	68649794	F					ZNF366	NM_152625	TSS200							0:50
cg07536502	cg07536502	49627336	AAAATCTAAATACATCTTTTTCTCCCCCTATAACATAAAAAACAATTCRC			II			TAAACAAACTGAAGGTCTGAATGCATCTTTTTCTCCCCCTGTAGCATGAAGAGCAGTTCG[CG]GTATCCGGTAGATAGGAAGCACAAATAGGTAATGAAACGGGGATTTGAAAGCGCCACCTT	37	5	71852464	CGCGAACTGCTCTTCATGCTACAGGGGGAGAAAAAGATGCATTCAGACCT	6	68701317	R													Island	3:3G22T2C20
cg05192452	cg05192452	55651487	TCTAAACCTTTCACAACTAAAACAACAATAAACAACCAACAAAAAAAACA	35629387	TCTAAACCTTTCACGACTAAAACAACAATAAACGACCGACGAAAAAAACG	I	A	Red	AAGGCAGCGTGTTCTGGGCCTTTCACGGCTAAAGCAGCAATAGGCGACCGACGAGGGAGG[CG]GGTGGAGAGGTGACTGGGAGCCTACAGTACGGAGCCAGGCGGAGGACAGAGCGAAGGGCG	37	5	71852759	CGCCTCCCTCGTCGGTCGCCTATTGCTGCTTTAGCCGTGAAAGGCCCAGA	6	68701612	R													Island	2:12C14G22
cg14661148	cg14661148	63604301	ACACAACTAAAAAAATCCAAACATACTTAACAAACAACCAAAAAAAAACA	12713411	ACGCGACTAAAAAAATCCGAACATACTTAACGAACGACCAAAAAAAAACG	I	C	Grn	GAGGACAGAGCGAAGGGCGGCGGGGAGGGGCCCAGAGGGGCTGCTTCGGGCAGGGGCGGG[CG]CCTCCTCCTGGCCGCCCGCCAAGCATGCCCGGATCCCCTTAGCCGCGTCCCAACACATGG	37	5	71852862	ACGCGGCTAAGGGGATCCGGGCATGCTTGGCGGGCGGCCAGGAGGAGGCG	6	68701714	R													Island	1:10C39
cg25125298	cg25125298	38605502	CRAAAAATAAAACATCRTATAAACTATAAACRTCCTACAAAAACACAAAC			II			CGCTAGCCCCTCACCTCCCCTGAAGCCTTTTCTAACCGCTGCGGCCTCCGTGGTCCCCCA[CG]CCTGTGTTCCTGTAGGACGTTTACAGTTCACACGATGTCTCATCTCTCGGTATATGTCTC	37	5	71853215	CGCCTGTGTTCCTGTAGGACGTTTACAGTTCACACGATGTCTCATCTCTC	6	68702066	F													S_Shore	2:4C14A30
cg11664417	cg11664417	21629352	ATAAAAATAAAACCACAACCAAAAACAACAACAATATTATATCTATCTAC			II			GGCTTTCAGTTCTCCAAAAAATTCATGTCATTGCCTAAAAATTACTAATGGAAATTGGTA[CG]CAGACAGATACAATACTGTTGTTGTTTTTGGTTGTGGTTTTACTTCTACTAAAGCCCACA	37	5	71883710	CGCAGACAGATACAATACTGTTGTTGTTTTTGGTTGTGGTTTTACTTCTA	6	68736827	F														1:43G6
cg25974277	cg25974277	28626373	CTAAATTTAAATCACTTAAAAAATCCACTAAACTTTAAATCTAAAAAACC			II			TCTTCTGTTTTCTGAATTTGAATCACTTGGAAAATCCACTGGGCTTTGGATCTGAGAAGC[CG]ACACTGGGCTCTGGGCAAAGCTGTGGGCTTTGCAGCCTGCCAGCAGGGGGCCTCTTCAGC	37	5	71907094	CGGCTTCTCAGATCCAAAGCCCAGTGGATTTTCCAAGTGATTCAAATTCA	6	68760106	R														0:50
cg07238699	cg07238699	47658339	TAAAAAAAAACCCTACTAAACCTCCTCTCCTATTTTACTTTAACAACTCC			II			AATCTGGGGGACAGAAGGAACAAGCTCAGAGAAGGCCAAGTTTATGCCTTTGGTATGTGG[CG]GAGTTGTCAAAGTAAAATAGGAGAGGAGGCCCAGCAGGGCTCCCTCCCAGGCAGCCAGCA	37	5	71929673	GGGAGGGAGCCCTGCTGGGCCTCCTCTCCTATTTTACTTTGACAACTCCG	6	68788658	R														0:50
cg11902909	cg11902909	11708491	TTCCTAAATATTTAAATCATAAAAACRTATAACTCTTTCATCTCTCCCTC			II			CTTCATTCTCTTTCCTGAGTGTTTGAATCATAAAAGCGTGTAGCTCTTTCATCTCTCCCT[CG]TCCTGCTCCTCCCCTGCACAGACAAATGGTATTTTGAGTTTTGTTCCCACCCCAGAGTAC	37	5	71945205	CGAGGGAGAGATGAAAGAGCTACACGCTTTTATGATTCAAACACTCAGGA	6	68802869	R														3:12C10T1C24
cg02279181	cg02279181	46615368	AAATAATATTTCAATAAACAACTTACCAAATCCTAAAATACAAAAATTCC			II			AAGGCTGGGAAAAATAATGTTTCAGTGGACAGCTTGCCAAATCCTAGAATACAGGGATTC[CG]TACTAAAAAGGAAAGGAAGGATTATACTGGTTAGAGACCTAAAATTTTTGCAACCGTAAG	37	5	71957579	CGGAATCCCTGTATTCTAGGATTTGGCAAGCTGTCCACTGAAACATTATT	6	68816925	R		rs34598024												2:10T16C22
cg10809498	cg10809498	17695479	AAAAAAATCATTTAAACCCAAAAAACAATAATTACAATAAACCAACATCA	53765363	AAAAAAATCATTTAAACCCAAAAAACAATAATTACGATAAACCAACATCG	I	C	Grn	GGAGGCTGAGGCAGGAGAATCATTTGAACCCAGGAGGCAGTGGTTGCGGTGAGCCAACAT[CG]CACCATTGCACTCCAGCCTGGGCAACAAGAGGGAAACTCCATCTCAAAAAAAAAAAGAAA	37	19	5571771	AGGAGAATCATTTGAACCCAGGAGGCAGTGGTTGCGGTGAGCCAACATCG	6	68879108	F								chr19:5567518-5567939	S_Shelf					2:28A16G4
cg22894154	cg22894154	70682418	CTAAAACRTAAATCATCCCTTCATCCAACRTATCTATACTATATACTAAC			II			TGCCATCCTGCCTGGGGCGTGAATCATCCCTTCATCCAGCGTATCTATGCTGTATACTAG[CG]GTCCCCAACTTTTTTGGCACCAGAGACCAGATTTGTGGAAGACAATTTTTCCACGGACGG	37	5	72045077	TGGGGCGTGAATCATCCCTTCATCCAGCGTATCTATGCTGTATACTAGCG	6	68904327	F														3:6A20A1A20
cg02039022	cg02039022	39795373	AAAACCTATTCAACACTAAACATATCCCACAATAACACTATTCCAACRTC			II			TCTAAGCGGGCAGCCATCCACCGGCGTCTACCTACCGAAGCCATTTCTGCTTTTTACCAG[CG]ACGCTGGAACAGTGTTATTGTGGGATATGTTCAGTGTTGAACAGGCTCCCAGGGCACGGC	37	5	72112005	GAGCCTGTTCAACACTGAACATATCCCACAATAACACTGTTCCAGCGTCG	6	68973217	R					TNPO1	NM_002270	TSS1500	chr5:72112157-72113106	N_Shore				N_Shore	1:12T37
cg12026956	cg12026956	17639421	CTAAAAACCTATTCAACACTAAACATATCCCACAATAACACTATTCCAAC			II			AAGCGGGCAGCCATCCACCGGCGTCTACCTACCGAAGCCATTTCTGCTTTTTACCAGCGA[CG]CTGGAACAGTGTTATTGTGGGATATGTTCAGTGTTGAACAGGCTCCCAGGGCACGGCTGT	37	5	72112008	CGCTGGAACAGTGTTATTGTGGGATATGTTCAGTGTTGAACAGGCTCCCA	6	68973220	F				TRUE	TNPO1	NM_002270	TSS1500	chr5:72112157-72113106	N_Shore				N_Shore	1:9T40
cg23053741	cg23053741	52803329	AACCTAAAATAACTACAAAACAAAAAAAATCTAAACTTCACCAAACACCA	33774489	AACCTAAAATAACTACGAAACAAAAAAAATCTAAACTTCACCGAACGCCG	I	A	Red	TGCCAAGGCGACCGCCGCCGAATGTTCCCGCCGCGGGCTCCGCCCCCCGGCCAATCGGAC[CG]GCGCTCGGTGAAGCCCAGATTCTCTTTGTTCCGCAGCCATTTCAGGCCCCGGACAGGAGG	37	5	72112459	CGGCGCTCGGTGAAGCCCAGATTCTCTTTGTTCCGCAGCCATTTCAGGCC	6	68973671	F					TNPO1;TNPO1	NM_002270;NM_002270	1stExon;5'UTR	chr5:72112157-72113106	Island				Island	1:12G37
cg25461163	cg25461163	32747415	TATCCAAAACCTAAAATAACTACAAAACAAAAAAAATCTAAACTTCACCA	56809398	TATCCGAAACCTAAAATAACTACGAAACAAAAAAAATCTAAACTTCACCG	I	A	Red	GCGACCGCCGCCGAATGTTCCCGCCGCGGGCTCCGCCCCCCGGCCAATCGGACCGGCGCT[CG]GTGAAGCCCAGATTCTCTTTGTTCCGCAGCCATTTCAGGCCCCGGACAGGAGGCAGTGCC	37	5	72112466	CGGTGAAGCCCAGATTCTCTTTGTTCCGCAGCCATTTCAGGCCCCGGACA	6	68973678	F					TNPO1;TNPO1	NM_002270;NM_002270	1stExon;5'UTR	chr5:72112157-72113106	Island				Island	1:5G44
cg19220754	cg19220754	37652380	AACCCAAACACCCAAAACATCTAAAATAATATAAAACCAAATAAATAACA	44800303	AACCCGAACGCCCGAAACGTCTAAAATAATATAAAACCGAATAAATAACG	I	T	Red	GCTTCGGCCGAAGGCCCGAGCGCCCGAGGCGTCTGGGATGGTGTGGGACCGGGTAGGTGG[CG]TGAGGGTGCGCGGCCCCGAACTGCAGGGGCGGGAACGGAGGCTGGGAGCGCCGAGCTGCC	37	5	72112588	CGCCACCTACCCGGTCCCACACCATCCCAGACGCCTCGGGCGCTCGGGCC	6	68973800	R				TRUE	TNPO1	NM_002270	Body	chr5:72112157-72113106	Island				Island	2:4T13C31
cg11356029	cg11356029	35668377	AATCCCACAAAACACCTAAACAAACAACTATTAAAATTAAAACCACACCA	10747389	AATCCCGCAAAACGCCTAAACGAACAACTATTAAAATTAAAACCGCGCCG	I	C	Grn	ACGCCGGGCTCGCCCGCTCTCTCGGCGCCTGCCCGGCCGTTTGAAGCCGAGAGGCAGCGG[CG]GCGCGGTTCTAACCCCAACAGCTGCCCGCCCAGGCGCCCTGCGGGACCCGGGTAGGGAGC	37	5	72112729	CGGCGCGGTTCTAACCCCAACAGCTGCCCGCCCAGGCGCCCTGCGGGACC	6	68973941	F					TNPO1	NM_002270	Body	chr5:72112157-72113106	Island				Island	1:28G21
cg05579703	cg05579703	12765494	TACAACACTCAAAAACCCTCAAACRCCACAACTTAACAAACRAAACAAAC			II			TAGGGGCGGCAGGAGCCCGTTACAAGGGGCGGGAAGGGAAGGGTCTTACATTCAGGGGAG[CG]TTTGCCTCGCCTGTTAAGCTGTGGCGTTTGAGGGCCCTTGAGTGCTGCAGTCGGCTGCCC	37	5	72112888	GCAGCACTCAAGGGCCCTCAAACGCCACAGCTTAACAGGCGAGGCAAACG	6	68974100	R					TNPO1	NM_002270	Body	chr5:72112157-72113106	Island				Island	1:44C5
cg17483411	cg17483411	61698473	CTCTTTATAAATAACCCAATCTCAAATATTCTTTTACAACAACACAATAC			II			TTGTACAAGGGATGAGCTTCACAATGGAAGACAGATGTTTGCAAGAGTGGTGCCTTAATC[CG]TATTGTGTTGCTGTAAAAGAATACCTGAGACTGGGTCATTTATAAAGAGAAGAGGTTTAT	37	5	72114851	TCTTTATAAATGACCCAGTCTCAGGTATTCTTTTACAGCAACACAATACG	6	68976065	R					TNPO1	NM_002270	Body	chr5:72112157-72113106	S_Shore				S_Shore	2:39C5T4
cg08885381	cg08885381	55686483	TTACTTTACCAAAAATTTTACTAAACRTATATTTCAATTTTAACACTTAC			II			AGAAAACCAAAGAAATCTCAAATTTGATTAAATTTGGGGAATAAGAGAAATGAAAAGGCC[CG]TAAGTGCTAAAATTGAAATATACGTTTAGTAAAACTCCTGGTAAAGTAAATGAAGGTTTT	37	5	72116865	TACTTTACCAGGAGTTTTACTAAACGTATATTTCAATTTTAGCACTTACG	6	68978098	R					TNPO1	NM_002270	Body	chr5:72112157-72113106	S_Shelf				S_Shelf	3:10T12G1A24
cg04988443	cg04988443	74623357	TTTTTATTTATAAAACAAAATATACACACACTCACTAAAATATAATTCCC			II			GTGGCAGGCAATTTTTATTTGTAAAGCAGAATATACACACACTCACTGGAGTGTGATTCC[CG]TAGAGTTTAAATTGCTCAGCAGCTAGGGCAAAATTGTCATTTTAGATAAAATTATTGTAT	37	5	72126118	CGGGAATCACACTCCAGTGAGTGTGTGTATATTCTGCTTTACAAATAAAA	6	68987542	R					TNPO1	NM_002270	Body			ENSMMUG00000030022	ENSMMUT00000041494	Body		3:13A14T2T18
cg02047170	cg02047170	73724431	TACAAAATAAACCCATCTATATAACCAACACCCAACTCAAAATAAAAATC			II			ATTACTTTAGGAAGGGTTGATGGCTGGGATTGGACACAAAAGAAACCTCTTCATACTCAG[CG]ATCTCTATCTTGAGCTGGGTGTTGGTTACACAGATGGGTTCACTTTGTAAAAATCCATCT	37	5	72142539	ACAAAGTGAACCCATCTGTGTAACCAACACCCAGCTCAAGATAGAGATCG	6	69004446	R					TNPO1;TNPO1	NM_153188;NM_002270	TSS1500;Body	chr5:72143909-72144822	N_Shore	ENSMMUG00000030022	ENSMMUT00000041494	Body	N_Shore	1:15A34
cg17625409	cg17625409	53733347	CTACTAACTTAAAAACTAATAAAAAATCAAATCCTTATCAAAACCCCTAC			II			TCGTTAATTCACCATGTGTATGTAAAATAATATACCCAAAACAGATCTCTTCAGGTGTTT[CG]CAGGGGTTTTGATAAGGACTTGACTTTTTATTAGCCCTTAAGTCAGTAGTAATCTGGACG	37	5	72143790	CGCAGGGGTTTTGATAAGGACTTGACTTTTTATTAGCCCTTAAGTCAGTA	6	69006009	F					TNPO1;TNPO1	NM_002270;NM_153188	Body;TSS200	chr5:72143909-72144822	N_Shore	ENSMMUG00000030022;TNPO1	ENSMMUT00000041494;ENSMMUT00000029424	Body;TSS1500	N_Shore	1:4T45
cg02658739	cg02658739	20673385	AAATTAAAAAAAACTACATAACACTAAAACCCAAAAAACTCCCATAAACA	43752401	AAATTAAAAAAAACTACGTAACACTAAAACCCAAAAAACTCCCGTAAACG	I	A	Red	TAGAGATGGGTTGGGTTGGAGAAAACTGCGTGGCACTAGGACCCAGGGGGCTCCCGTGAG[CG]GATCTTGGGGCCAGATTGCAAATTCGCGGTGACTCAGTCTGGTCGGCTCCTTGCGCTCGG	37	5	72143916	CGCTCACGGGAGCCCCCTGGGTCCTAGTGCCACGCAGTTTTCTCCAACCC	6	69006138	R					TNPO1;TNPO1	NM_002270;NM_153188	Body;TSS200	chr5:72143909-72144822	Island	ENSMMUG00000030022;TNPO1	ENSMMUT00000041494;ENSMMUT00000029424	Body;TSS200	Island	0:50
cg19609284	cg19609284	54636378	AAATTACAAATTCACAATAACTCAATCTAATCAACTCCTTACACTCAACA	15712489	AAATTACAAATTCGCGATAACTCAATCTAATCGACTCCTTACGCTCGACG	I	A	Red	GATCTTGGGGCCAGATTGCAAATTCGCGGTGACTCAGTCTGGTCGGCTCCTTGCGCTCGG[CG]GCCGCGGCGGCAGCAGCAGCAGACGCTGGCGGCCGGGCTGCCAGGAGCAGTTCCGCCGGG	37	5	72143978	AGATTGCAAATTCGCGGTGACTCAGTCTGGTCGGCTCCTTGCGCTCGGCG	6	69006200	F					TNPO1;TNPO1;TNPO1	NM_153188;NM_002270;NM_153188	5'UTR;Body;1stExon	chr5:72143909-72144822	Island	ENSMMUG00000030022;TNPO1	ENSMMUT00000041494;ENSMMUT00000029424	Body;TSS200	Island	1:36G13
cg16473774	cg16473774	64785359	AAAAACTAAAACTCCTTCAACAACTACAAAATTTACTAAAACCCTTACTC			II			CTCTTCCTGTGTCTGGCTTTATTTGCAGCAAACCAAGATGGAGTATGAGTGGAAACCTGA[CG]AGCAAGGGCTTCAGCAAATCCTGCAGCTGTTGAAGGAGTCCCAGTCCCCAGACACCACCA	37	5	72144244	CGAGCAAGGGCTTCAGCAAATCCTGCAGCTGTTGAAGGAGTCCCAGTCCC	6	69006466	F					TNPO1;TNPO1	NM_002270;NM_153188	Body;Body	chr5:72143909-72144822	Island	ENSMMUG00000030022;TNPO1	ENSMMUT00000041494;ENSMMUT00000029424	Body;Body	Island	1:22T27
cg10650870	cg10650870	70601347	CACCCCATAAATAAAAATAACAAACCAAACAAAAAACCAAATAAAAAACA	68682437	CGCCCCGTAAATAAAAATAACAAACCGAACGAAAAACCGAATAAAAAACG	I	C	Grn	GCCCACACAATGCGCCCCGTGGGTGGGGGTGGCAGGCCGAGCGGGAGGCCGGGTGGAGGG[CG]CTCTGTGCGCGGCGGAGCTCGCCGCCTGACTGGCCAGAAATGGGTGGAGCTGGCGCGGGG	37	5	72144764	CGCCCTCCACCCGGCCTCCCGCTCGGCCTGCCACCCCCACCCACGGGGCG	6	69006986	R					TNPO1;TNPO1	NM_002270;NM_153188	Body;Body	chr5:72143909-72144822	Island	ENSMMUG00000030022;TNPO1	ENSMMUT00000041494;ENSMMUT00000029424	Body;Body	Island	3:7C9C3G28
cg04999502	cg04999502	61670430	TCAATACCTAAATCTCACACAACTCCAAAACTCTCAAACAACACTAAACA	55806334	TCAATACCTAAATCTCGCGCAACTCCAAAACTCTCAAACGACACTAAACG	I	T	Red	CCGAGGCCGCACTCAGTGCCTGGGTCTCGCGCAGCTCCAGGGCTCTCAGGCGACACTGGG[CG]TTTCCTTTCCGGCTTCGGAAAGTTTTGTTTTGGTTCAAGGAAAGGCGCCCTGTTGACCAA	37	5	72251326	CGCCCAGTGTCGCCTGAGAGCCCTGGAGCTGCGCGAGACCCAGGCACTGA	6	69109234	R					FCHO2;FCHO2	NM_001146032;NM_138782	TSS1500;TSS1500	chr5:72251182-72252513	Island	FCHO2	ENSMMUT00000021633	TSS1500	Island	1:2G47
cg20480041	cg20480041	30799482	TTAATTCAAAAAAAAACRCCCTATTAACCAAAAACTTCTCAATCTCCTCC			II			AAAGTTTTGTTTTGGTTCAAGGAAAGGCGCCCTGTTGACCAAAGGCTTCTCAGTCTCCTC[CG]GGTGGCCAGCGGCCAAGTTTCCTCCAGCCCAGCGAGTCCAGACTATAGTCCGTTCGAGAT	37	5	72251406	TGGTTCAAGGAAAGGCGCCCTGTTGACCAAAGGCTTCTCAGTCTCCTCCG	6	69109314	F					FCHO2;FCHO2	NM_001146032;NM_138782	TSS1500;TSS1500	chr5:72251182-72252513	Island	FCHO2	ENSMMUT00000021633	TSS1500	Island	0:50
cg15022014	cg15022014	57762330	TAACCAACAACCAAATTTCCTCCAACCCAACAAATCCAAACTATAATCCA	19638450	TAACCAACGACCAAATTTCCTCCAACCCAACGAATCCAAACTATAATCCG	I	T	Red	GTCTCCTCCGGGTGGCCAGCGGCCAAGTTTCCTCCAGCCCAGCGAGTCCAGACTATAGTC[CG]TTCGAGATCCTCGAAGGCCGGGGAAGCGAGTCTTGTGAGGAGAGAAAGCGAGTGGGCAGC	37	5	72251458	CGGACTATAGTCTGGACTCGCTGGGCTGGAGGAAACTTGGCCGCTGGCCA	6	69109366	R					FCHO2;FCHO2	NM_001146032;NM_138782	TSS1500;TSS1500	chr5:72251182-72252513	Island	FCHO2	ENSMMUT00000021633	TSS1500	Island	2:30T3C15
cg18284650	cg18284650	18652499	AACAACAAAAAACAAAAATACTATAAAAACCAAACCATATTTACACAACA	13688300	GACGACGAAAAACGAAAATACTATAAAAACCGAACCGTATTTACACAACG	I	A	Red	GAAGAAGGCGGCGGCGGCGAAAGGCGGGGGTGCTGTGGGGGCCGGGCCGTGTTTACACAG[CG]GCGGGCGGGCGCGGACGCGGAACCCGGCGCGGCGGCGGCACGATGGTCATGGCGTATTTC	37	5	72251880	GGCGGCGAAAGGCGGGGGTGCTGTGGGGGCCGGGCCGTGTTTACACAGCG	6	69109790	F					FCHO2;FCHO2;FCHO2;FCHO2	NM_001146032;NM_138782;NM_138782;NM_001146032	5'UTR;1stExon;5'UTR;1stExon	chr5:72251182-72252513	Island	FCHO2	ENSMMUT00000021633	TSS200	Island	1:33A16
cg15409399	cg15409399	60659302	CACCAAATCCAATACRAAATTAAACTAAACTAACACTTCCTCTCAACCTC			II			GACGGTTTCCACACCAAATCCAGTGCGGGGTTGGGCTGGACTAGCACTTCCTCTCAGCCT[CG]CAGCTCGGCTCGTGGGTTTGCGCCCAGGACTTTGCCTCTGGGCCTGTTCACAAAGCGTTT	37	5	72252490	ACCAAATCCAGTGCGGGGTTGGGCTGGACTAGCACTTCCTCTCAGCCTCG	6	69110432	F					FCHO2;FCHO2	NM_138782;NM_001146032	Body;Body	chr5:72251182-72252513	Island	FCHO2	ENSMMUT00000021633	Body	S_Shore	2:16A23T9
cg17372738	cg17372738	53671483	CTTTATAAACAAACCCAAAAACAAAATCCTAAACACAAACCCACAAACCA	25656497	CTTTATAAACAAACCCAAAAACAAAATCCTAAACGCAAACCCACGAACCG	I	A	Red	TCCACACCAAATCCAGTGCGGGGTTGGGCTGGACTAGCACTTCCTCTCAGCCTCGCAGCT[CG]GCTCGTGGGTTTGCGCCCAGGACTTTGCCTCTGGGCCTGTTCACAAAGCGTTTAAAAGTT	37	5	72252497	CGGCTCGTGGGTTTGCGCCCAGGACTTTGCCTCTGGGCCTGTTCACAAAG	6	69110439	F					FCHO2;FCHO2	NM_138782;NM_001146032	Body;Body	chr5:72251182-72252513	Island	FCHO2	ENSMMUT00000021633	Body	S_Shore	1:6A43
cg19725489	cg19725489	31784454	AAAATAAACCTACAATACTTACAACTATCAAAACATAAAATAAAATTCAC			II			GTAATGGGAAGTACAGTTCAGCCATGTACAGGAAAGGAACGTGTTTACTCAGGTATCTTT[CG]TGAATCCCATTTTATGCCCTGACAGTTGCAAGTACTGCAGGTCCATTTTCGTTGAGATTT	37	5	72252795	CGTGAATCCCATTTTATGCCCTGACAGTTGCAAGTACTGCAGGTCCATTT	6	69110738	F					FCHO2;FCHO2	NM_138782;NM_001146032	Body;Body	chr5:72251182-72252513	S_Shore	FCHO2	ENSMMUT00000021633	Body	S_Shore	1:42T7
cg15518950	cg15518950	32794314	AATAACTAAATATAAAAAACCCTTATCTCACATTCTATAAAACRCACRTC			II			CCTCAGGCCTGAATGGCTGGGTGTGGAGGGCCCTTGTCTCACATTCTGTAGAGCGCACGT[CG]TCCCGTGACCTGGTGGCTCCATATTCGATGGGGAGCTCGCAGCGAGTCGCTTCCCTCTGT	37	5	72415770	ATGGCTGGGTGTGGAGGGCCCTTGTCTCACATTCTGTAGAGCGCACGTCG	6	69285856	F				TRUE	TMEM171;TMEM171	NM_001161342;NM_173490	TSS1500;TSS1500	chr5:72415611-72416766	Island	TMEM171	ENSMMUT00000021637	TSS1500	Island	2:16T23A9
cg14744898	cg14744898	70694421	AAAACAATAAAAAAACCACAAAACTACTAAATATAATCRCCCCRAACCTC			II			TCCAGGTCTCCAGAGCAGTAGGAGGGCCACAGGGCTGCTGGGTGTAGTCGCCCCGGACCT[CG]CGGTGGCCAAGGCCAAGGCGGCCGGGGCACGGTACCCTGTTCGGCCTGGGCCGCAACCAC	37	5	72415900	GAGCAGTAGGAGGGCCACAGGGCTGCTGGGTGTAGTCGCCCCGGACCTCG	6	69285992	F			TRUE		TMEM171;TMEM171	NM_001161342;NM_173490	TSS1500;TSS1500	chr5:72415611-72416766	Island	TMEM171	ENSMMUT00000021637	TSS1500	Island	2:3T2C43
cg25731807	cg25731807	16725431	ATATACRAACCAAACAACCRTAAAAAATACCCATTTCTCCCAAATTCCTC			II			GGCCCCGCCAGGTGTGCGGGCCAGGCAGCCGTGGAAGGTGCCCATTTCTCCCAGATTCCT[CG]CGCGCACGGCCACGAGCGCGGAGGCTGCCAAACCCGCCAGCCCTGGGTTCCGAAGCCGCC	37	5	72416182	TGTGCGGGCCAGGCAGCCGTGGAAGGTGCCCATTTCTCCCAGATTCCTCG	6	69286276	F					TMEM171;TMEM171	NM_001161342;NM_173490	TSS1500;TSS1500	chr5:72415611-72416766	Island	TMEM171	ENSMMUT00000021637	TSS1500	Island	3:0C23A18C6
cg18060185	cg18060185	70611387	ATACAAAAACAACCAATAAAAACTAACCACCACTAAAAACCCAAAACACA	74612327	ATACAAAAACGACCGATAAAAACTAACCGCCACTAAAAACCCGAAACGCG	I	C	Grn	CTGCCAAACCCGCCAGCCCTGGGTTCCGAAGCCGCCCCTGGCTCTCCATTCCCTCGCGGG[CG]CGCCCCGGGCCCCCAGTGGCGGCCAGCTCCCACCGGTCGCTCCTGCACTGCCCTGCCCTG	37	5	72416268	CGCGCCCCGGGCCCCCAGTGGCGGCCAGCTCCCACCGGTCGCTCCTGCAC	6	69286362	F	rs682798				TMEM171;TMEM171	NM_001161342;NM_173490	TSS200;TSS200	chr5:72415611-72416766	Island	TMEM171	ENSMMUT00000021637	TSS200	Island	3:11A4G31C1
cg23489883	cg23489883	53622365	CAATACAAAAACAACCAATAAAAACTAACCACCACTAAAAACCCAAAACA	28749499	CAATACAAAAACGACCGATAAAAACTAACCGCCACTAAAAACCCGAAACG	I	C	Grn	GCCAAACCCGCCAGCCCTGGGTTCCGAAGCCGCCCCTGGCTCTCCATTCCCTCGCGGGCG[CG]CCCCGGGCCCCCAGTGGCGGCCAGCTCCCACCGGTCGCTCCTGCACTGCCCTGCCCTGCC	37	5	72416270	CGCCCCGGGCCCCCAGTGGCGGCCAGCTCCCACCGGTCGCTCCTGCACTG	6	69286364	F	rs682798				TMEM171;TMEM171	NM_001161342;NM_173490	TSS200;TSS200	chr5:72415611-72416766	Island	TMEM171	ENSMMUT00000021637	TSS200	Island	3:9A4G31C3
cg01816254	cg01816254	60677421	ATAAAAACTCAATCAAAATCCATCTACTAACCTCTCTACAACCCTACACA	44687438	ATAAAAACTCGATCGAAATCCATCTACTAACCTCTCTACAACCCTACACG	I	A	Red	TGTGCCGTGGTTGGACTTGGGGCTGTGATCCTGGCCCGCTCCCGGGCGCAACTTCAGCTC[CG]TGCAGGGCTGCAGAGAGGTCAGCAGATGGACCCCGACCGAGCCTTCATCTGTGGAGAGAG	37	5	72419456	ATGAAGGCTCGGTCGGGGTCCATCTGCTGACCTCTCTGCAGCCCTGCACG	6	69289545	R		rs637450			TMEM171;TMEM171	NM_173490;NM_001161342	Body;Body	chr5:72415611-72416766	S_Shelf	TMEM171	ENSMMUT00000021637	Body	S_Shelf	1:22G27
cg22930950	cg22930950	62642450	ATAATTAAATAAACATCAAATATAACCTAACTCACTAAAACACATACTTC			II			CACAGCTGGTTGTTTCACCTTGAAGACCAGGAACTGTGTGGCCACCATGGAGGGAGGGTC[CG]AAGCATGTGTCCTAGTGAGCCAGGTCATATCTGATGCTTATTCAACCACTGGCAGTGATG	37	5	72468034	TGGTTGAATAAGCATCAGATATGACCTGGCTCACTAGGACACATGCTTCG	6	69338789	R	rs73762293				TMEM174	NM_153217	TSS1500			TMEM174	ENSMMUT00000029674	TSS1500		3:14C16C17C0
cg27588646	cg27588646	62612405	AAAACAAAATAACCCCCACCTTATCATCATCAAACACCTAAATATCAACA	23662400	AAAACAAAATAACCCCCGCCTTATCATCATCGAACACCTAAATATCAACG	I	A	Red	CGGCCGCTTGGAGGACTTCCCTGTCAATGTGTTCTCCGTCACTCCTTACACACCCAGCAC[CG]CTGACATCCAGGTGTCCGATGATGACAAGGCGGGGGCCACCTTGCTCTTCTCAGGCATCT	37	5	72469145	AGAGCAAGGTGGCCCCCGCCTTGTCATCATCGGACACCTGGATGTCAGCG	6	69339892	R					TMEM174	NM_153217	1stExon			TMEM174	ENSMMUT00000029674	1stExon		2:24C8T16
cg07435275	cg07435275	18736305	CAAATTCCTATTTTCTAATCCCTAACTACTACAAATCCTACTCCTACCTC			II			AATGTAGAGGTCATTTATGCTTCCAAAGAGAGTGCTTCAGGGCTAATGGCTTCAAGAGCT[CG]AGGTAGGAGTAGGATCTGCAGCAGTCAGGGATCAGAAAACAGGAATTTGTTCATTAGTGC	37	5	72471841	AAATTCCTGTTTTCTGATCCCTGACTGCTGCAGATCCTACTCCTACCTCG	6	69342584	R														2:15G26G7
cg06822304	cg06822304	18681335	ATAAAACCACCAATACCCAAACACCCTACTACAAAATCAAAATCCCTCTC			II			TGGTTCTGCAGGTGGAGCCACCAATGCCCAGACACCCTGCTGCAAAGTCAGGGTCCCTCT[CG]GCCTCGTCTTTCCCTCTCCCGTACCCCTAGGGCTGGATAGTCCTCGTCTGCAGAAGTTCG	37	5	72497734	TGGAGCCACCAATGCCCAGACACCCTGCTGCAAAGTCAGGGTCCCTCTCG	6	69368390	F														2:11T22A15
cg11100602	cg11100602	12670393	CACTAACATTTCCTCCTTTATCCTATAAAAAAAACCACTACAATTTCACA	46724462	CGCTAACGTTTCCTCCTTTATCCTATAAAAAAAACCGCTACAATTTCGCG	I	A	Red	TCTCCCCTGGCTCCAGCTTCCTCCACGCCCAGGGCTCTGCCCTCCGCCGGGCCGACTTCC[CG]CGAAACTGCAGCGGCTCCCCCTACAGGACAAAGGAGGAAACGCTAGCGGGGCCCCAGAGC	37	5	72497917	CGCTAGCGTTTCCTCCTTTGTCCTGTAGGGGGAGCCGCTGCAGTTTCGCG	6	69368573	R														0:50
cg06679694	cg06679694	30756459	CTCTAAAACTTATCAATCAATTACCAACCCCAAAACACCCATTTACAACC			II			GGTCCACGGGCCCCCATTCCCTGCCTATTCCATTAGCCATTGGAAATCTCCAGTCAGCCA[CG]GCTGCAAATGGGTGTCCTGGGGCTGGCAATTGACTGATAAGTCCCAGAGCCCTCATTCCA	37	5	72510954	CGGCTGCAAATGGGTGTCCTGGGGCTGGCAATTGACTGATAAGTCCCAGA	6	69382745	F								chr5:72511720-72512442	N_Shore				N_Shore	3:12C6C0A29
cg01563465	cg01563465	65634372	TCCCAACATCTCAAATCTCAATAACTACAAAATAAAAATAACAACTAATC			II			CGAGCTTCTCCCTGCGTTCCCCTCCACCCCCAGCCTCCGAACGCACCTTCCCTGCGCTGG[CG]ACCAGCTGTCACCCCCATTTTGCAGCTACTGAGACTTGAGATGTTGGGAGCCTAAAGGAC	37	5	72512441	CCCAACATCTCAAGTCTCAGTAGCTGCAAAATGGGGGTGACAGCTGGTCG	6	69384517	R								chr5:72511720-72512442	Island				S_Shore	2:13T30A5
cg03053456	cg03053456	12746390	ATACTATTAATACCAAAAACTAACTCTACCTAAAAACCCCACCAAAAAAC			II			AGCATCAGGCAATGCTATTGGTGCCAAGAACTGGCTCTGCCTAGAGGCCCCACCAAGAAG[CG]AAATCCCTTTGCTCAGAAGTCAGGTTACATTACAGAAAGAAATGAATTTTAAACATTCCA	37	5	72525356	CGCTTCTTGGTGGGGCCTCTAGGCAGAGCCAGTTCTTGGCACCAATAGCA	6	69397783	R								chr5:72526203-72526497	N_Shore				N_Shore	1:40T9
cg07431286	cg07431286	20735342	ATTTAAAACTTTTTAAAAAACTCCCCCTCAAAAATCTAATAAAAAATCCC			II			GCTGGAGAGGGAGGAGGACCCTCCGCGGCTCCAGGCCTCCCAGCTGGAGGGGCTCACGCC[CG]GGACTCCCCATCAGACCTTTGAGGGGGAGCTTCTCAAAAAGCCCTAAACTCCTCGAGGAT	37	5	72526496	TTTAGGGCTTTTTGAGAAGCTCCCCCTCAAAGGTCTGATGGGGAGTCCCG	6	69398922	R		rs77274431						chr5:72526203-72526497	Island				Island	3:33C4T3A7
cg21133273	cg21133273	27644382	CAAAAATCAATTTAACTCCCRAAATTACTCCATAATTACRCCTACAAACC			II			CCTTGCCGCAGGTGCAGGACTCCTGCAATGTACTCTGGGGTTACCAGTCTGTTTGGGGTG[CG]GCCTGCAGGCGTAACCATGGAGTAACTTCGGGAGCCAAACTGACTTTTGCGGGGCACGGA	37	5	72526964	CGGCCTGCAGGCGTAACCATGGAGTAACTTCGGGAGCCAAACTGACTTTT	6	69399356	F	rs73764226							chr5:72526203-72526497	S_Shore				S_Shore	2:12A4T32
cg06422883	cg06422883	21698480	CRAACTAAAAAACTCTTAACTTTAAACTTTATTTAAAACACTCRAATTTC			II			CAGCCCCGGGCCGAACTGGAAAACTCTTAACTTTGGGCTTTATTTAAAACACTCGGGTTT[CG]AAAGCCGGGTCCCCTCCGCAGGCCAGGAGGCCTCAGTGAGCATCCTGTGCTGCGTGGGGA	37	5	72528296	GAACTGGAAAACTCTTAACTTTGGGCTTTATTTAAAACACTCGGGTTTCG	6	69400694	F								chr5:72529099-72529976	N_Shore				S_Shore	1:42A7
cg01240795	cg01240795	19709355	ACTTTAAACTTTATTTAAAACACTCRAATTTCRAAAACCRAATCCCCTCC			II			GAAAACTCTTAACTTTGGGCTTTATTTAAAACACTCGGGTTTCGAAAGCCGGGTCCCCTC[CG]CAGGCCAGGAGGCCTCAGTGAGCATCCTGTGCTGCGTGGGGAGGGCCTGGCAGCTGGCGG	37	5	72528314	CGGAGGGGACCCGGCTTTCGAAACCCGAGTGTTTTAAATAAAGCCCAAAG	6	69400712	R								chr5:72529099-72529976	N_Shore				S_Shore	1:24A25
cg07476923	cg07476923	37621468	CAACAATTCCAAACCTCAACCTAAATAATCCAAATATTCAAAATAATCTC			II			GCCTCGAGGCTCAGCAGTTCCAGGCCTCAGCCTGGGTGGTCCAGGTGTTCAGGGTGGTCT[CG]AAGTGCATATTTCCTTCAGGTTTCCTCCCTTCTCTGCCCTCCTCCCCATCCCCGCTTAGG	37	5	72528766	CGAGACCACCCTGAACACCTGGACCACCCAGGCTGAGGCCTGGAACTGCT	6	69401164	R								chr5:72529099-72529976	N_Shore				N_Shore	3:0G0A14G33
cg23340350	cg23340350	25673322	AAATTACRAAACAATAAACAAAACCTAATCCAAAAAATATACATTAAACC			II			AGCCACTCTCAGGATTGCGGGGCAGTGGGCAAGACCTGATCCAGAGGGTGTGCATTAAGC[CG]TTGCCCTCGTTGCGTTTAATTCTCCCGTCACTCCCCAGTCACTAAGGGAGGCCTCCTACT	37	5	72529100	CGGCTTAATGCACACCCTCTGGATCAGGTCTTGCCCACTGCCCCGCAATC	6	69401497	R								chr5:72529099-72529976	Island				N_Shore	2:14T3G31
cg22855900	cg22855900	21661510	AAAACACCCCCTATTTTAACAACTAAACCAACAACCTAAATCAATAACCA	36675302	AAAACACCCCCTATTTTAACAACTAAACCAACGACCTAAATCGATAACCG	I	A	Red	CCCTGCCCACCCGCAGCCCTGCTCGGCCGCGTTCCCAGCAGCCGGGAAAGCTTCCTCCCT[CG]GTCACCGATCCAGGCCGCTGGTCCAGCTGTCAAAACAGGGGGTGTCTCTTTCATTCTGGC	37	5	72529662	CGGTCACCGATCCAGGCCGCTGGTCCAGCTGTCAAAACAGGGGGTGTCTC	6	69402055	F								chr5:72529099-72529976	Island				Island	0:50
cg21166964	cg21166964	66635365	TTAAACACAAACAATTATCCCTAATTATTCTTTTTCTTTTAAACCTACCC			II			AATGCTTGTGTTTGGACACAAGCAATTATCCCTAATTATTCTTTTTCTTTTGAGCCTGCC[CG]TCCCGCCGGCGAGCCCGCCGCGGAACAGGCCCCGTAATCCTCCCTGGTCGGCGGATCTCA	37	5	72529816	CGGGCAGGCTCAAAAGAAAAAGAATAATTAGGGATAATTGCTTGTGTCCA	6	69402209	R								chr5:72529099-72529976	Island				Island	0:50
cg04728482	cg04728482	47747331	CACAATAAATTTAAATCAACTCTAAACCCACAATAACATAAAAACACCCA	72681411	CGCAATAAATTTAAATCAACTCTAAACCCGCAATAACATAAAAACGCCCG	I	A	Red	ACAGGCCCCGTAATCCTCCCTGGTCGGCGGATCTCAGTGGGCTCTGTGCGGCCCGAGGCT[CG]GGCGCTTTCATGTCACTGCGGGTTTAGAGCTGATTCAAACTCATTGCGATGGGGGAATTA	37	5	72529902	CGGGCGCTTTCATGTCACTGCGGGTTTAGAGCTGATTCAAACTCATTGCG	6	69402295	F								chr5:72529099-72529976	Island				Island	0:50
cg02319354	cg02319354	31684454	AAAAAAATCATACCAAAAAAAATAACTCACCACTCCCAAAAACTAAACCA	50623332	AAAAAAATCGTACCAAAAAAAATAACTCGCCACTCCCGAAAACTAAACCG	I	C	Grn	CTCCATCTTTTTCCCTTCATCCCTCCTCCCCCATCACCGCCCAGGACTGCCCAAGGCGAG[CG]GCCCAGCCTCCGGGAGTGGCGAGTCACCTTCCTTGGTACGATTTTCCCCCGGTGCCTCGC	37	5	72530186	CGGCCCAGCCTCCGGGAGTGGCGAGTCACCTTCCTTGGTACGATTTTCCC	6	69402578	F								chr5:72529099-72529976	S_Shore				S_Shore	0:50
cg01141339	cg01141339	24658410	ACAAAACACCAAAAAAAAATCATACCAAAAAAAATAACTCACCACTCCCA	45788448	ACGAAACACCGAAAAAAAATCGTACCAAAAAAAATAACTCGCCACTCCCG	I	A	Red	CCCTTCATCCCTCCTCCCCCATCACCGCCCAGGACTGCCCAAGGCGAGCGGCCCAGCCTC[CG]GGAGTGGCGAGTCACCTTCCTTGGTACGATTTTCCCCCGGTGCCTCGCCCGGGAAGGATT	37	5	72530198	CGGGAGTGGCGAGTCACCTTCCTTGGTACGATTTTCCCCCGGTGCCTCGC	6	69402590	F								chr5:72529099-72529976	S_Shore				S_Shore	1:38T11
cg18798289	cg18798289	32648406	CCAAAATACCCAACAACAAAAACACCTACAAAAACAATCCTTCCCAAACA	63778359	CCAAAATACCCAACAACAAAAACACCTACAAAAACAATCCTTCCCGAACG	I	A	Red	GCGGCCCAGCCTCCGGGAGTGGCGAGTCACCTTCCTTGGTACGATTTTCCCCCGGTGCCT[CG]CCCGGGAAGGATTGTTTTTGTAGGTGCTCCTGCTGCTGGGCACTTTGGTACCCCTTCCCT	37	5	72530245	CGCCCGGGAAGGATTGTTTTTGTAGGTGCTCCTGCTGCTGGGCACTTTGG	6	69402637	F								chr5:72529099-72529976	S_Shore				S_Shore	1:8G41
cg23517208	cg23517208	61615430	ACAATACTTTTTAACCCAATAATTACCCCTCTAACTCCAATAACCTTTCA	45804368	ACAATACTTTTTAACCCGATAATTACCCCTCTAACTCCGATAACCTTTCG	I	A	Red	AGGTGACAGGGTGGGATAACGAGGAGAAAGGAAGGGTGGCTTTCCTGCCTCCCCCACCCC[CG]AAAGGTCATCGGAGTCAGAGGGGTAACCATCGGGTTAAAAAGTATTGTGGGCAGAGTTCA	37	5	72530472	ACAATACTTTTTAACCCGATGGTTACCCCTCTGACTCCGATGACCTTTCG	6	69402864	R								chr5:72529099-72529976	S_Shore				S_Shore	2:19A25G4
cg15988937	cg15988937	37802381	ATATATACATTCTAACCATTCTCTTTTAAACATCTTTAAACCTACAAACC			II			GACAGTTCTCACCAGTTCATTCCTAGTGGTGATTTCAAGCTAAAATAAAAGAGAAGTTAG[CG]GTTTGCAGGTTCAAAGATGTCTAAAAGAGAATGGCCAGAATGTATATATGGATTTAATAG	37	5	72542632	CGGTTTGCAGGTTCAAAGATGTCTAAAAGAGAATGGCCAGAATGTATATA	6	69413237	F														3:18G9A19C1
cg06794581	cg06794581	20747417	AAAAAAAAAACCCAAATCAAATTCCAACCCCTAACCRACAAAACAAATAC			II			CTGCCCTGGATAAAAAAGAAGCCCAAATCAAATTCCAGCCCCTGGCCGGCAGGGCAGATG[CG]ACCTCCCTCTGCTTTTCTCGACAATAATCCTGGCCCCTTGTTATGATAAACTACTTGCTC	37	5	72577357	CGCATCTGCCCTGCCGGCCAGGGGCTGGAATTTGATTTGGGCTTCTTTTT	6	69448295	R														2:13C21A14
cg17373554	cg17373554	54636502	ATACCTTTTCTCTTTTTTTCCTCCCAAAAAATTCTTATAAACTTCCCTTC			II			AATAAACTAAACAAAGGCAACCCATGCAAAACCGGAGCAATGAAAACCAGGCTACATAAA[CG]AAGGGAAGTTTATAAGAACTCTTTGGGAGGAAAAAAAGAGAAAAGGCACCGGGCACGGAG	37	5	72594735	CGAAGGGAAGTTTATAAGAACTCTTTGGGAGGAAAAAAAGAGAAAAGGCA	6	69465023	F								chr5:72594147-72595808	Island				N_Shore	1:26C23
cg15690342	cg15690342	27725446	TATAAAACATATAAACAAAACTCAATTTACAAATACACAAACCAATAACA	34664414	TATAAAACATATAAACGAAACTCAATTTACAAATACGCGAACCGATAACG	I	A	Red	ACGGAGGTTTAATGTGAAGCATGTGAGCGGGGCTCAGTTTACAGGTACGCGGGCCGATGG[CG]AAGAGCGCTGTCAAGCGGCCTCGAGGATTTCGGGGGGTTTGCGCCGCCGAGGAAACCCTA	37	5	72594851	CGCCATCGGCCCGCGTACCTGTAAACTGAGCCCCGCTCACATGCTTCACA	6	69465139	R								chr5:72594147-72595808	Island				Island	1:45C4
cg22519422	cg22519422	43802360	RAAACCCACTATTTCTACCTCTCCAACRACTTAACTATATAAAAACRAAC			II			AAGGAAAGGGCTTCCCAGTCACCCTGCGGCGACGCTTCTCCCTCCCGGGAATGACACCTT[CG]CTCGCTTTCACACAGCCAAGCCGTTGGAGAGGCAGAAACAGTGGGTCCCGAGCCCGCAGG	37	5	72595112	CGCTCGCTTTCACACAGCCAAGCCGTTGGAGAGGCAGAAACAGTGGGTCC	6	69465421	F								chr5:72594147-72595808	Island				Island	2:19G29T0
cg18750738	cg18750738	11658369	AAACRAACCRCRAAATAAAAATTTCTACAATTAATTTTTTCTACCTTTAC			II			GATGAAAAGGAGGGCGGGCCGCGGGATAGGAGTTTCTACAATTAGTTTTTTCTGCCTTTA[CG]TTCCCAAGAAGAAGCCGAGGAAGTAGAAAGGAGAGAGATCTGGGAAAGGCAAGATCCAGA	37	5	72595322	GGCGGGCCGCGGGATAGGAGTTTCTACAATTAGTTTTTTCTGCCTTTACG	6	69465628	F								chr5:72594147-72595808	Island				Island	2:36C2T10
cg09884076	cg09884076	46749325	TTTTCTTTTCATATCCAAACTTACCTTCRAAACAAAATAAACAAAAAACC			II			AAGATCCAGAAATCAGGAGCCATTATGTTTCTCATTTTGGAGAAAAACTGTAAAACAGCT[CG]GCCTCTTGTCCACCTTGCCCCGAAGGCAAGTCTGGATATGAAAAGAAAAAGGCGGGCAAC	37	5	72595434	CGGCCTCTTGTCCACCTTGCCCCGAAGGCAAGTCTGGATATGAAAAGAAA	6	69465740	F								chr5:72594147-72595808	Island				Island	1:26A23
cg03638905	cg03638905	24754384	ACACCATTATCCAACAACCTAAAAATTCATTTAACATCAAACCTATATCA	26643363	ACGCCATTATCCGACGACCTAAAAATTCATTTAACATCGAACCTATATCG	I	C	Grn	TAGGAGGGGCGGCCCCAGCCCTCGGAGCCGATTCTCGGCGCTGCGCTAGGACATCAGAGG[CG]ATACAGGTTCGATGTTAAATGAACCTTCAGGCCGCCGGACAATGGCGCAGACCTCACACG	37	5	72595625	GCGCCATTGTCCGGCGGCCTGAAGGTTCATTTAACATCGAACCTGTATCG	6	69465931	R	rs60066271							chr5:72594147-72595808	Island				Island	1:37G12
cg12505170	cg12505170	63688464	AATATTAAATAAACCTTCAAACCACCAAACAATAACACAAACCTCACACA	60677429	GATATTAAATAAACCTTCAAACCGCCGAACAATAACGCAAACCTCACACG	I	A	Red	CGATACAGGTTCGATGTTAAATGAACCTTCAGGCCGCCGGACAATGGCGCAGACCTCACA[CG]GGGGCACCGCGCCTTCCCCCAGCCGTGCTCGGCTCCCGCCGCTTCTTTATTTCACGTGGT	37	5	72595685	GATGTTAAATGAACCTTCAGGCCGCCGGACAATGGCGCAGACCTCACACG	6	69465991	F								chr5:72594147-72595808	Island				Island	2:25G12G11
cg06159353	cg06159353	23713345	TATACTCTTTAAAAATTAAAACCCACACCTCCTTTCAAACCCTCTCCTAC			II			GGAATCCTCCGCGTCTCCTACAGCCGCCGAACCAATGGGCAGACCGGGGAGAGCGGGACG[CG]CAGGAGAGGGTTTGAAAGGAGGTGTGGGTTTTAATTTTTAAAGAGCATAATTGGGCTGAG	37	5	72595807	ATGCTCTTTAAAAATTAAAACCCACACCTCCTTTCAAACCCTCTCCTGCG	6	69466118	R								chr5:72594147-72595808	Island				Island	0:50
cg21082400	cg21082400	38681379	ACAAACCRCTCTTTTCAAACTATTATTAAAACCTCTTTATCTTATCTAAC			II			AAAAAAGAGGAAGAAGGGGAAAAAAAAGTCAGGCGAAACACAACACATTTATCTATCAAC[CG]CTAGACAAGACAAAGAGGTTTTAACAACAGTTTGAAAAGAGCGGCCTGTGAATGGTTACT	37	5	72595958	CGCTAGACAAGACAAAGAGGTTTTAACAACAGTTTGAAAAGAGCGGCCTG	6	69466269	F		rs76848189						chr5:72594147-72595808	S_Shore				S_Shore	0:50
cg22120063	cg22120063	52753433	ATTTCTATACTCCCATACAAAATAAATTATAAAATAATAAAACACAAACA	43698369	ATTTCTATACTCCCATACAAAATAAATTATAAAATAATAAAACGCAAACG	I	A	Red	GGAAGGGAAAGCAATGGGAACTCGTGTGAAGAAATGGATTATATAAACAGAGCTTACCAT[CG]CCTGCGCCCCATTATCCTATAATTTACCCTGCATGGGAGCATAGAAATATATTAAACTAG	37	5	72596188	CGCCTGCGCCCCATTATCCTATAATTTACCCTGCATGGGAGCATAGAAAT	6	69466499	F								chr5:72594147-72595808	S_Shore				S_Shore	0:50
cg21198550	cg21198550	37807417	TAAAACTCTCTTTACCTAAACCAAAAAAACAAAAACAATAACTAAAATCA	65779440	TAAAACTCTCTTTACCTAAACCAAAAAAACGAAAACGATAACTAAAATCG	I	T	Red	GGAATCGGAGCCTAGGGCTCTCTTTGCCTGGGCCAAGGGAGCGGGGGCGATGGCTGGAGT[CG]TGTAGCCGAGGAGAAGCCCGTAAATCTGAGACGGAATCAAAGAGAAGCGCGAAGGATGGC	37	5	72596701	CGACTCCAGCCATCGCCCCCGCTCCCTTGGCCCAGGCAAAGAGAGCCCTA	6	69467012	R								chr5:72594147-72595808	S_Shore				S_Shore	3:1G39T1T6
cg21510348	cg21510348	67758470	TACTTATTTCCRTATAAAAAAATTAACTAACRAACCCRAAACCATCCTTC			II			GGCTGGAGTCGTGTAGCCGAGGAGAAGCCCGTAAATCTGAGACGGAATCAAAGAGAAGCG[CG]AAGGATGGCTTCGGGTTCGTTAGCTAACCTTTCTACACGGAAACAAGTAAACAGGGTTGT	37	5	72596752	ACTTGTTTCCGTGTAGAAAGGTTAGCTAACGAACCCGAAGCCATCCTTCG	6	69467063	R								chr5:72594147-72595808	S_Shore				S_Shore	3:29T7T10A1
cg01937780	cg01937780	32786345	TACRCAATTATTTATAAACTCATTATAAACATCAAAATACCCACRACRCC			II			TTGCCAAGGACTGCTTTGTTTGCTCTTCCCTTCCAGGAGGAAGGGAACGAACGACACGAA[CG]GCGTCGTGGGTACCCTGATGCCCACAATGAGTTTATAAATAACTGCGCATAGGTGGCGCG	37	5	72596939	CGGCGTCGTGGGTACCCTGATGCCCACAATGAGTTTATAAATAACTGCGC	6	69467250	F								chr5:72594147-72595808	S_Shore				S_Shore	2:7T17G24
cg18595065	cg18595065	45628431	CCTACCCTTAACCTCACCTAAAAACAAACACAAAAACAAAATTAAACAAC			II			AGCGCGCACTCGGTTTCGCACCAGCTTTCTCTCCCTAAGCTCCTTTCCAGAAAGTTGCTC[CG]CTGCTTAATTTTGCTCCTGTGTTTGTCTTCAGGTGAGGCCAAGGGCAGGTACATGGTTCT	37	5	72597126	CTGCCCTTGGCCTCACCTGAAGACAAACACAGGAGCAAAATTAAGCAGCG	6	69467433	R								chr5:72598958-72599656	N_Shore				S_Shore	1:40A9
cg25316769	cg25316769	21718423	CATTCCTATTTCATAATATACAATATCATCTCCTTACAACRTAAACCCTC			II			GCTGTTAGCTGCATTCCTGTTTCATGATGTGCAGTGTCATCTCCTTGCAGCGTGAGCCCT[CG]CTGCAGCACGCAGGACGAAGGCCGCCTGCCACTGGAACGCGGTCTCGCGGGTGTCGGGGT	37	5	72607540	ATTCCTGTTTCATGATGTGCAGTGTCATCTCCTTGCAGCGTGAGCCCTCG	6	69478026	F														3:14G5G20A8
cg27656362	cg27656362	22694499	AATTAAATTAATATTTTCTTTCCCATACCACCTAAAAAATTTCTATTTCC			II			TACCCTTTCAGGATTAGGTTGGTGTTTTCTTTCCCATGCCACCTGGGAAGTTTCTGTTTC[CG]AAGTGGCTGAACACAGACGGGTCAGTCAGTCCCAGGCCTTTACCCGGCAGAGGCGCGCGG	37	5	72607795	CGGAAACAGAAACTTCCCAGGTGGCATGGGAAAGAAAACACCAACCTAAT	6	69478281	R														0:50
cg18030006	cg18030006	58703326	CTACCTCTTAACATATCTAAAAAAAACCAACTATACATACCCATATCCCC			II			ATCACTCCATACTGCCTCTTGACATGTCTGGGAGAAGCCAACTGTACATACCCATGTCCC[CG]CTACCCTTTCTGTCTGCCCGTTACACTTTCTCTAATTTCAGGCTCTGCCAGAACCCCTGT	37	5	72672345	CGGGGACATGGGTATGTACAGTTGGCTTCTCCCAGACATGTCAAGAGGCA	6	69545237	R								chr5:72676120-72678421	N_Shelf				N_Shelf	0:50
cg02867776	cg02867776	61728380	AATCACAAAAATATTTTCTAAATCACCCAAACAAATAATCTTCAAACCAC			II			ACTGAGCCTGGCCCCATCTGGCTGCTGGCTTCCCAGCTCCTCATCTGGTTTTCTCTCCCA[CG]TGGCCTGAAGACCACTTGCTTGGGTGACCCAGAAAATATTCCTGTGACCTGTGCCTTTCC	37	5	72674434	CGTGGCCTGAAGACCACTTGCTTGGGTGACCCAGAAAATATTCCTGTGAC	6	69547322	F								chr5:72676120-72678421	N_Shore				N_Shore	0:50
cg11176481	cg11176481	69623353	ACCCCTAACAAATATACAAATACTAATTTTACRAATATTACCTCATCCAC			II			CGGGAGAAGTCAGGCTGTGAGAGGCGAGCCTGCCACCAGCCCGAGGCTTTTCACCGCCAG[CG]TGGATGAGGTAACACCCGCAAAATCAGCATTTGCACACTTGCCAGGGGCTGATTACAGGC	37	5	72676039	CCCCTGGCAAGTGTGCAAATGCTGATTTTGCGGGTGTTACCTCATCCACG	6	69548913	R								chr5:72676120-72678421	N_Shore				N_Shore	0:50
cg01558931	cg01558931	37685405	CCCAAAACRATCCACCAACTATATAATCRAAAAAATTACTCCRAAATTAC			II			AAATCAGCATTTGCACACTTGCCAGGGGCTGATTACAGGCCTCTCAGCCAGGGCAGCCTA[CG]CAATTTCGGAGCAATTTCTCCGATTACACAGCTGGTGGACCGCCCTGGGCGCTCGCTGCC	37	5	72676121	CGCAATTTCGGAGCAATTTCTCCGATTACACAGCTGGTGGACCGCCCTGG	6	69548995	F								chr5:72676120-72678421	Island				Island	0:50
cg00177388	cg00177388	21629401	ACAAAACAAAACTAAACCCCAACRACTAAATCTCRAAAACAAAAAACCTC			II			GCGTGGGCAGGGCAGGGCAGGGCTGAACCCCAGCGACTGAATCTCGAAGGCAGGAGGCCT[CG]GAGGTCATCGGCCCAGCTCGCCTGAAACTGTCCCTGCTCGTGCCAGGGCGCGGGCAGAGG	37	5	72677886	CAGGGCAGGGCTGAACCCCAGCGACTGAATCTCGAAGGCAGGAGGCCTCG	6	69550719	F								chr5:72676120-72678421	Island				Island	2:5T22C21
cg15382538	cg15382538	33806340	ACTCATTAATTTAACAACAACTAAAAAACTAAACCATAACAACACACCCA	70725343	ACTCATTAATTTAACAACGACTAAAAAACTAAACCATAACGACGCACCCG	I	A	Red	GCAGGGTTCAGCCGTGTTTCAGTTGCCCTCTGACCTGACCCCGGGCGCACAAAGGCCTCC[CG]GGTGCGCCGCCATGGCCCAGTCTTCCAGTCGCTGCCAAATTAATGAGCCCACGTCAGGTT	37	5	72678193	CGGGTGCGCCGCCATGGCCCAGTCTTCCAGTCGCTGCCAAATTAATGAGC	6	69551020	F								chr5:72676120-72678421	Island				Island	1:22C27
cg12846656	cg12846656	31662374	AAAATATTATAATTTCTAACAACTTACATATATTCTCTAAACAATACCTC			II			GCTACAGGTGTAGGATGTTGTGGTTTCTAACAACTTACATGTGTTCTCTAAACAATACCT[CG]AGTGTCTTTTTGTTTCTGGCCTGTGTGGTTTCCTGCATTTCCGGCAGCTGATCCTATGTA	37	5	72683866	CGAGGTATTGTTTAGAGAACACATGTAAGTTGTTAGAAACCACAACATCC	6	69556652	R														1:20T29
cg19431274	cg19431274	44707427	CRCTACCTCTTCCAACAATTCAAAATTACTAATAAATTTCTAATTCCTTC			II			TATAATATGAATAATAATTTAGGAAACGGGGATATGAAATAATAAGAGCAGAATGCTTAA[CG]AAGGAACTAGAAATTCATTAGCAATCCTGAATTGCTGGAAGAGGCAGCGGTTGAAAGGCA	37	5	72714744	CGAAGGAACTAGAAATTCATTAGCAATCCTGAATTGCTGGAAGAGGCAGC	6	69592924	F								chr5:72715407-72715997	N_Shore				N_Shore	0:50
cg09129100	cg09129100	42779471	TACRAAACRTAAATCAACCAAAACATATTAATCTATTTAACATATACRCC			II			TATCCGCGGGTTGCGAAGCGTGGGTCAGCCAAGGCATGTTAATCTGTTTAGCATGTGCGC[CG]CGCGGAGGAGCCAGACCACCGGGGCGCAGGAGGCGCGGCCGCAGCCGGCGCTCCTCTGGG	37	5	72715464	GCGAAGCGTGGGTCAGCCAAGGCATGTTAATCTGTTTAGCATGTGCGCCG	6	69593642	F								chr5:72715407-72715997	Island				Island	0:50
cg01875459	cg01875459	50749453	ATACACTTACTTACCTACCTTAAACTCTTTATTAACTCCCCCAAAAAAAC			II			GCATGTGCGCCGCGCGGAGGAGCCAGACCACCGGGGCGCAGGAGGCGCGGCCGCAGCCGG[CG]CTCCTCTGGGGGAGTTAATAAAGAGCTTAAGGCAGGCAAGTAAGTGTATGGAGGCTGCGA	37	5	72715514	TACACTTACTTGCCTGCCTTAAGCTCTTTATTAACTCCCCCAGAGGAGCG	6	69593692	R	rs75063467							chr5:72715407-72715997	Island				Island	2:8C27A13
cg03547840	cg03547840	68626326	ACTAAAAACTTCCCRAACAACAATATAAACTACCRTATTAAATTTATAAC			II			AACTCGGTTTGGCTGGAGACTTCCCGAGCAACAATATGGGCTGCCGTATTAGGTTTGTGA[CG]GAGCCAAGTGTGGTTGGGGCTTATTGAATCTGCGGGCCGGAGATCGCTCGCTCCGGAGAC	37	5	72715927	CTGGAGACTTCCCGAGCAACAATATGGGCTGCCGTATTAGGTTTGTGACG	6	69594111	F								chr5:72715407-72715997	Island				S_Shore	1:13C36
cg23713079	cg23713079	31713426	TAAAAACCATCTACAAAAAAACRATTTTAAAAAAACTACTTCCCCAAAAC			II			GTGTGGTTGGGGCTTATTGAATCTGCGGGCCGGAGATCGCTCGCTCCGGAGACGTTTCTC[CG]TTCTGGGGAAGCAGCTTTCCCAAAACCGTCCTTCTGCAGATGGCTCTTAGAACACAACCA	37	5	72715996	AAGAGCCATCTGCAGAAGGACGGTTTTGGGAAAGCTGCTTCCCCAGAACG	6	69594179	R								chr5:72715407-72715997	Island				S_Shore	3:25G6T0C16
cg01256674	cg01256674	64806392	RTCCTTCTACAAATAACTCTTAAAACACAACCACATATCCCCTAAAACAC			II			TTCCCAAAACCGTCCTTCTGCAGATGGCTCTTAGAACACAACCACATGTCCCCTAAAGCA[CG]GGAAGCTTCGTGTTTTATGTTTGGGCTGAATGAAAAGAGGAACGCACGCTCTTTCCTGCC	37	5	72716074	TCCTTCTGCAGATGGCTCTTAGAACACAACCACATGTCCCCTAAAGCACG	6	69594257	F								chr5:72715407-72715997	S_Shore				S_Shore	2:2T0C46
cg16036471	cg16036471	14691354	AAAACATTTCCCACTATTTTCTCTTTTATTAACTTAAACAAAAAAAAACA	30725417	AAAACGTTTCCCGCTATTTTCTCTTTTATTAACTTAAACAAAAAAAAACG	I	T	Red	TCCCCTAAAGCACGGGAAGCTTCGTGTTTTATGTTTGGGCTGAATGAAAAGAGGAACGCA[CG]CTCTTTCCTGCCCAAGCCAACAAAAGAGAAAATAGCGGGAAACGTCCCTGACCTGAGAAA	37	5	72716122	CGCTCTTTCCTGCCCAAGCCAACAAAAGAGAAAATAGCGGGAAACGTCCC	6	69594305	F								chr5:72715407-72715997	S_Shore				S_Shore	2:34C10A4
cg05698078	cg05698078	16765447	ATTTTTCAAATTATCTTTATAATTCAAATAATATAAACTCCCACTTATCC			II			AAGCCACTGGCCACTCTCTAGGAAAAGCTATGGAAGATGAAGTCGAATCAAGTTTGAAAA[CG]GACAAGTGGGAGCTTATACTACTTGAACTATAAAGATAACCTGAAAAATACTGGACCTTA	37	5	72716466	CGGACAAGTGGGAGCTTATACTACTTGAACTATAAAGATAACCTGAAAAA	6	69594647	F								chr5:72715407-72715997	S_Shore				S_Shore	2:18C1A29
cg05213379	cg05213379	67718444	AAACAAAATTCAAAATACCCTTAAAAAACTATTACATTAAATACTTACAC			II			CACTTTACTTCAAACAGAATTCAAAGTGCCCTTGAGAGGCTGTTGCATTAAGTACTTGCA[CG]GCTGAGGTGGAACACACAGGATACAATTTACTTTCCCCCTCAAGTTCATGCCACTCTTTG	37	5	72729890	AACAGAATTCAAAGTGCCCTTGAGAGGCTGTTGCATTAAGTACTTGCACG	6	69607755	F								chr5:72731821-72732061	N_Shore				N_Shelf	0:50
cg21046148	cg21046148	31680361	ACTATACATTATAACACAATTAACAAAACCTTCAACTTAAAATAAAAACA	31788370	ACTATACGTTATAACGCAATTAACGAAACCTTCAACTTAAAATAAAAACG	I	A	Red	CCCAACGTCTGGGCTGTGCGTTGTAACGCAGTTGGCGGGGCCTTCAGCTTGGGATGAGGG[CG]AAGGGGCTCGGGATGGGTGGGAAAGCAAGGACCGGGCAACAGGTGGGGAGGTGGCGGACT	37	5	72731905	CGCCCTCATCCCAAGCTGAAGGCCCCGCCAACTGCGTTACAACGCACAGC	6	69609782	R								chr5:72731821-72732061	Island				N_Shore	1:14T35
cg17573301	cg17573301	63802451	CTATCAATCCACCTTTCTAATTAAACTAATTAAAAACRCTCTAAAATATC			II			CCAGCGAGGCCATTCAGGCGTCTTTTCACAACCCCTAAGCGGTTCAGTCCCCGGGCCTAG[CG]ACACTCCAGAGCGCTCCTAATTAGTCTAATTAGAAAGGTGGATTGATAGATGGAAAGAAG	37	5	72732265	TATCAATCCACCTTTCTAATTAGACTAATTAGGAGCGCTCTGGAGTGTCG	6	69610142	R								chr5:72732365-72733732	N_Shore				N_Shore	0:50
cg18135796	cg18135796	11625373	RTCCCACTCAAACCRAAACCCCAAAAAAAAAATCACTCTAAACTAAAAAC			II			GGGAGCGCCTCGTCCCACTCAGGCCGAAACCCCAGGAAGGAAATCACTCTGGGCTGGGGA[CG]CGGCCTTTCTGCTCGCGGCTGTTGGGTGATGTGCCCGAGGTTTCTCTGCCCTTCTCCGGG	37	5	72732853	TCCCACTCAGGCCGAAACCCCAGGAAGGAAATCACTCTGGGCTGGGGACG	6	69610728	F								chr5:72732365-72733732	Island				Island	0:50
cg13509322	cg13509322	31655436	CCTATCTAATTTATAACCCAATTAAAAATTCAATATTCTCCAAACCACCC			II			CGCGGCCTCGCGCATTCCTGCGCTCGCCACAGCCGGCGGGAGGCGGGGAAGGGAGCAGCC[CG]GGTGGCTTGGAGAACACTGAACCTTTAATTGGGCTATAAATCAGACAGGGGAGTGCGGTG	37	5	72733052	CTGTCTGATTTATAGCCCAATTAAAGGTTCAGTGTTCTCCAAGCCACCCG	6	69610932	R								chr5:72732365-72733732	Island				Island	0:50
cg13378565	cg13378565	12712504	TACAACTAATCCTTTTAAATTCCTATCAACTATTTCCACAAAAAAAATCC			II			CCTATGTGGAATGCAACTAATCCTTTTAGGTTCCTGTCAACTGTTTCCACAAAAGGAATC[CG]ATTTTTCAAATCAAAGATCCAAAAGTCTTTGGGGAGAGATTTATTACATGCCAGAGCTTT	37	5	72733903	CGGATTCCTTTTGTGGAAACAGTTGACAGGAACCTAAAAGGATTAGTTGC	6	69611792	R								chr5:72731821-72732061	S_Shore				S_Shore	0:50
cg19092317	cg19092317	18785420	TTCCCTCCCAACTAAACTTCAATCATTTATCTCAAAACTCTACAAAAACA	32607457	TTCCCTCCCGACTAAACTTCGATCATTTATCTCGAAACTCTACGAAAACG	I	T	Red	TATTAACTGCAATTCCCTCCCGACTGAGCTTCGGTCATTTGTCTCGAGGCTCTACGGGGG[CG]TTTGATGAGCAGAGAAACAAGGAGAAGGGGAGAAAAGCGTCGGGTTAATGAGTTGTAGCA	37	5	72739768	CGCCCCCGTAGAGCCTCGAGACAAATGACCGAAGCTCAGTCGGGAGGGAA	6	69617328	R								chr5:72740051-72740800	N_Shore					0:50
cg00332937	cg00332937	41676397	ACATTTAAAAAAATAACAAAAAAACATAAAACAATCCAAACCTCACTCCA	73600405	ACATTTAAAAAAATAACAAAAAAACATAAAACGATCCAAACCTCGCTCCG	I	A	Red	TAAAAACAGGCTTGCGGTCTCCAGTGGGGGCGCGTGAAGCGGGATCCCAACCCCGGGCCC[CG]GAGCGAGGCCTGGATCGCCCTATGCCTTCTTGCCATTCTCTTAAATGCACTGACACCCCT	37	5	72740460	GCATTTAAGAGAATGGCAAGAAGGCATAGGGCGATCCAGGCCTCGCTCCG	6	69618098	R	rs61314305							chr5:72740051-72740800	Island				N_Shelf	1:23G26
cg18063312	cg18063312	47774360	AATACATACATTACAAAAAACTACCAAACACACCAACAATATCTATACCA	44655411	AATACGTACGTTACAAAAAACTACCAAACGCGCCAACAATATCTATACCG	I	T	Red	ATCTAAATTTCAGATGCGTGCGTTACAGAAGGCTACCAGGCGCGCCAGCAGTGTCTGTGC[CG]TTTGGATTCCGCCTGCCAACCCCTCTCCACCCGGGGCGGCGCGTGGAGTCCGGACGTTCT	37	5	72740737	CGGCACAGACACTGCTGGCGCGCCTGGTAGCCTTCTGTAACGCACGCATC	6	69618380	R								chr5:72740051-72740800	Island				N_Shelf	0:50
cg09160020	cg09160020	55749314	TTACAAAAAACTACCAAACRCRCCAACAATATCTATACCRTTTAAATTCC			II			AGATGCGTGCGTTACAGAAGGCTACCAGGCGCGCCAGCAGTGTCTGTGCCGTTTGGATTC[CG]CCTGCCAACCCCTCTCCACCCGGGGCGGCGCGTGGAGTCCGGACGTTCTCGGGTTCAATG	37	5	72740748	TACAGAAGGCTACCAGGCGCGCCAGCAGTGTCTGTGCCGTTTGGATTCCG	6	69618391	F								chr5:72740051-72740800	Island				N_Shelf	0:50
cg19541747	cg19541747	34647346	CAAACACCCAAAAACATACAAAACAAATAAAAATCTAAAAACAAAACTCA	36810345	CAAACGCCCAAAAACGTACGAAACGAATAAAAATCTAAAAACAAAACTCG	I	A	Red	GAATCAGAACGCCAGGCGCCCAGGAACGTGCGGGACGGGTGAGAGTCTAAGAACAGAGCT[CG]GCGAGGCCAGGGCTGAGTCCAGGAGAGGGCGGACCTTCCTCGGCTTATAGCAGAAGGGGG	37	5	72744581	CAGGCGCCCAGGAACGTGCGGGACGGGTGAGAGTCTAAGAACAGAGCTCG	6	69622146	F					FOXD1	NM_004472	TSS1500	chr5:72746989-72747587	N_Shelf				Island	3:1T8A26G12
cg03663715	cg03663715	43708452	CCCCRACTAAAAAACTCCTACAAACTATCRAAAAATCAAACCAAAATATC			II			CGAGTTAGACTTCCCAGCCTCCTCAATTAGTCCTCCACCCTAACCTCAGAAGCACACCCG[CG]ACACTCTGGTTTGACCCCTCGACAGCCTGTAGGAGCCTTCCAGCCGGGGGATAACCACCC	37	5	72744904	CCCGGCTGGAAGGCTCCTACAGGCTGTCGAGGGGTCAAACCAGAGTGTCG	6	69622464	R				TRUE	FOXD1	NM_004472	TSS1500	chr5:72746989-72747587	N_Shelf				S_Shore	2:34A4G10
cg06041909	cg06041909	54753429	TAACCCATAAAAACTATCATAAATCTTTAAACAATCTATAAAAAAACCTC			II			ACTCTTACAAGTGACCCATAAAGGCTATCATAGGTCTTTGAACAATCTATGAGAAAGCCT[CG]ACGTTCTAAATAAATTATTTTTCATTAACTCTTGTTTGATATATGGGTGAACAATTTAAT	37	5	72746341	CGAGGCTTTCTCATAGATTGTTCAAAGACCTATGATAGCCTTTATGGGTC	6	69623885	R								chr5:72746989-72747587	N_Shore				S_Shore	1:11A38
cg07613364	cg07613364	62685356	CTTCCCTAAAAACRTTTACAAAATATAACRAATTATCTCCTAACCACTCC			II			GTTAAGAGGCTCTTCCCTGGAAACGTTTGCAGAATGTGGCGAATTATCTCCTGGCCACTC[CG]GGGAAAGTTTTAGGACTTACTGAAGGTCAGAGTGGAAGATCAGCCCAGAGGGACCGCTGC	37	5	72746811	TTCCCTGGAAACGTTTGCAGAATGTGGCGAATTATCTCCTGGCCACTCCG	6	69624351	F								chr5:72746989-72747587	N_Shore				N_Shore	1:19A30
cg02098029	cg02098029	63701492	CTTCAATAAAACTCRCCTAAATCTTAATAACACTTCTCCRTCTCTACAAC			II			ACTCCGGGGAAAGTTTTAGGACTTACTGAAGGTCAGAGTGGAAGATCAGCCCAGAGGGAC[CG]CTGCAGAGACGGAGAAGTGTCACTAAGATTTAGGCGAGCTTTACTGAAGCCCCACATGTG	37	5	72746867	TTCAGTAAAGCTCGCCTAAATCTTAGTGACACTTCTCCGTCTCTGCAGCG	6	69624407	R								chr5:72746989-72747587	N_Shore				N_Shore	0:50
cg27061971	cg27061971	67806380	TATTTTATTTACTTAATTAAACTACATATTTATATACAACCTTTAACTCC			II			ATGTGACCACTTGTTTTGTTTGCTTAGTTAAGCTACATGTTTGTATGCAACCTTTAGCTC[CG]CAGTCGCGAAATTCCCCGAGCGCGGAAACTCAAGCGATTCACGTCTTGCGCGACCCCCTT	37	5	72746990	CGGAGCTAAAGGTTGCATACAAACATGTAGCTTAACTAAGCAAACAAAAC	6	69624530	R								chr5:72746989-72747587	Island				Island	2:22C22T4
cg10658459	cg10658459	44604391	ACTAATACAAAAAACCAAAACCTTTCCCAAAAACRAACCRAAAAAACRAC			II			CCCGCCCCCAAGCTGGTACAAGGGACCAAAACCTTTCCCAGAGGCGAGCCGGGGAAGCGA[CG]CGAAGACCCCCGTCCGGCGCAACCCGCTCGCGTGGACGCGGAAAGTGGCGGGCGGCGGGT	37	5	72747197	CTGGTACAAGGGACCAAAACCTTTCCCAGAGGCGAGCCGGGGAAGCGACG	6	69624737	F								chr5:72746989-72747587	Island				Island	2:3A25C20
cg14854901	cg14854901	65693344	AATCCACTCAATCTCCATTAAACCCTAATCCTAAAATTCTATACCCTCCA	50675436	AATCCGCTCAATCTCCATTAAACCCTAATCCTAAAATTCTATACCCTCCG	I	A	Red	GTGGTGAGCACAAGCTGGGCACCTCCGGCGTCTCCAGGAAACGTGAATAGGCCCTTTCTT[CG]GAGGGCACAGAACTTCAGGATCAGGGCCCAATGGAGACTGAGCGGACTTAACCCTAACTG	37	5	72793969	CGGAGGGCACAGAACTTCAGGATCAGGGCCCAATGGAGACTGAGCGGACT	6	69684995	F					BTF3;BTF3	NM_001037637;NM_001207	TSS1500;TSS1500	chr5:72794040-72794641	N_Shore	BTF3	ENSMMUT00000031362	TSS1500	Island	2:4C2T42
cg10170443	cg10170443	32710489	AAATAACACAAAACCACTTCCTTCAAAAATCAAAAAACTAACTTCRCCRC			II			AATAGGGACTCGCTGGACCATCACAAACGCTGTCGCGCGTGCGCAGGGAGGAACCGAGTT[CG]CGGCGAAGTCAGTTTCCTGACTCTTGAAGGAAGTGGCCTTGTGTCACTTCCGGCCTCCCT	37	5	72794209	CGCGGCGAAGTCAGTTTCCTGACTCTTGAAGGAAGTGGCCTTGTGTCACT	6	69685233	F					BTF3;BTF3	NM_001207;NM_001037637	TSS200;TSS200	chr5:72794040-72794641	Island	BTF3	ENSMMUT00000031362	TSS200	Island	1:28G21
cg06835221	cg06835221	44797432	AACTAACTCTCAAAAACAAAATCAAACCAAAAACAACTACCCTAAAAACA	22607357	AACTAACTCTCGAAAACGAAATCGAACCAAAAACGACTACCCTAAAAACG	I	A	Red	CGCACCCGCTCAGGCTGACTCTCGGGGGCGAGGTCGAGCCAGGGGCGGCTGCCCTGGGGG[CG]AGGCGACGCTGTCTCAACCTCCACCTCGCGGCGGAACCCGAGGACAGGAGCCTCAGGTAC	37	5	72794567	CGCCCCCAGGGCAGCCGCCCCTGGCTCGACCTCGCCCCCGAGAGTCAGCC	6	69685591	R					BTF3;BTF3	NM_001207;NM_001037637	5'UTR;1stExon	chr5:72794040-72794641	Island	BTF3	ENSMMUT00000031362	1stExon	Island	0:50
cg22762439	cg22762439	44784480	AACCAAAAATAAAAAATACTAACCAAACATAAAATAAAACCTTTCATCCA	34657310	AACCAAAAATAAAAAATACTAACCAAACGTAAAATAAAACCTTTCATCCG	I	A	Red	AGGCCAGGCCAGGGCCAGGGGTGGGGGGTGCTGGCCAGGCGTGGGGTAGAGCCTTTCATC[CG]GGCCTGCCAAGAGCGGGGAGCTGTGGGGGAGTGGTGGGGAGGCGGGTGCTCTTTGGGCTC	37	5	72794738	GGCCAGGGGTGGGGGGTGCTGGCCAGGCGTGGGGTAGAGCCTTTCATCCG	6	69685762	F					BTF3;BTF3	NM_001207;NM_001037637	5'UTR;Body	chr5:72794040-72794641	S_Shore	BTF3	ENSMMUT00000031362	Body	S_Shore	3:5T35C2G5
cg06680762	cg06680762	53752436	ATAAATATACTATTTTCTTTCCTCTTCTCCCTAACTTTAAAAAACTACTC			II			TCTGTTGTGGTATAAATGTGCTGTTTTCTTTCCTCTTCTCCCTGACTTTAGGGAACTGCT[CG]CAGAAAGAAGAAGGTGGTTCATAGAACAGCCACAGCAGATGACAAAAAACTTCAGTTCTC	37	5	72798322	TAAATGTGCTGTTTTCTTTCCTCTTCTCCCTGACTTTAGGGAACTGCTCG	6	69689359	F					BTF3;BTF3	NM_001207;NM_001037637	Body;Body	chr5:72794040-72794641	S_Shelf	BTF3	ENSMMUT00000031362	Body	S_Shelf	0:50
cg21960278	cg21960278	53655462	AAATTTCTTCCTAAAACTTTTCRAACACAACTAACCRATAACRACAAAAC			II			TCCCGAGACAGGAGCCCGCTGTCTCCCGCTGGAGGGGAGACTCTTGCAGGAAAGAAAGTC[CG]TTCTGTCGCCACCGGCCAGCTGTGCCCGAAAAGTCCCAGGAAGAAACTCTCGCTCATCCG	37	5	72861037	AGTTTCTTCCTGGGACTTTTCGGGCACAGCTGGCCGGTGGCGACAGAACG	6	69758782	R	rs3797199				UTP15;ANKRA2;ANKRA2	NM_032175;NM_023039;NM_023039	TSS1500;5'UTR;1stExon	chr5:72860959-72861610	Island	ANKRA2;UTP15	ENSMMUT00000033077;ENSMMUT00000033078	5'UTR;TSS1500	Island	2:8A6C34
cg05040023	cg05040023	42797502	TAACCTCAAATAAAAAAACCCAACTCACTATCTACTATCATCAATAATCA	55705480	TAACCTCAAATAAAAAAACCCGACTCGCTATCTACTATCGTCGATAATCG	I	C	Grn	CGGCGAGCGGATCCCGGGCACAGGGGCTGGAGGCCGACCCGGTGAGAGTGCAAGGTCTCG[CG]ACCACCGACGACAGCAGACAGCGAGTCGGGCCTTCCCATCTGAGGCCAGCTTCAGTACAG	37	5	72861159	TGGCCTCAGATGGGAAGGCCCGACTCGCTGTCTGCTGTCGTCGGTGGTCG	6	69758904	R					UTP15;ANKRA2;ANKRA2	NM_032175;NM_023039;NM_023039	TSS1500;5'UTR;1stExon	chr5:72860959-72861610	Island	ANKRA2;UTP15	ENSMMUT00000033077;ENSMMUT00000033078	5'UTR;TSS1500	Island	2:28G1A19
cg04565649	cg04565649	15791327	CTAAAACTAACCTCAAATAAAAAAACCCAACTCACTATCTACTATCATCA	69649455	CTAAAACTAACCTCAAATAAAAAAACCCGACTCGCTATCTACTATCGTCG	I	A	Red	CGGATCCCGGGCACAGGGGCTGGAGGCCGACCCGGTGAGAGTGCAAGGTCTCGCGACCAC[CG]ACGACAGCAGACAGCGAGTCGGGCCTTCCCATCTGAGGCCAGCTTCAGTACAGGCCTCCA	37	5	72861166	CTGAAGCTGGCCTCAGATGGGAAGGCCCGACTCGCTGTCTGCTGTCGTCG	6	69758911	R					UTP15;ANKRA2;ANKRA2	NM_032175;NM_023039;NM_023039	TSS1500;5'UTR;1stExon	chr5:72860959-72861610	Island	ANKRA2;UTP15	ENSMMUT00000033077;ENSMMUT00000033078	5'UTR;TSS1500	Island	2:21G1A26
cg26354759	cg26354759	44767430	RAACTTAAAAACCTATACTAAAACTAACCTCAAATAAAAAAACCCRACTC			II			GGGCTGGAGGCCGACCCGGTGAGAGTGCAAGGTCTCGCGACCACCGACGACAGCAGACAG[CG]AGTCGGGCCTTCCCATCTGAGGCCAGCTTCAGTACAGGCCTCCAAGCCCGGGCTTGTTTT	37	5	72861182	GGCTTGGAGGCCTGTACTGAAGCTGGCCTCAGATGGGAAGGCCCGACTCG	6	69758927	R					UTP15;ANKRA2;ANKRA2	NM_032175;NM_023039;NM_023039	TSS1500;5'UTR;1stExon	chr5:72860959-72861610	Island	ANKRA2;UTP15	ENSMMUT00000033077;ENSMMUT00000033078	5'UTR;TSS1500	Island	2:5G1A42
cg01158970	cg01158970	20763413	TAAAACCAACTTCAATACAAACCTCCAAACCCAAACTTATTTTAACCACA	59650456	TAAAACCAACTTCAATACAAACCTCCAAACCCGAACTTATTTTAACCGCG	I	A	Red	GGCCTTCCCATCTGAGGCCAGCTTCAGTACAGGCCTCCAAGCCCGGGCTTGTTTTGGCCG[CG]ACGTCACTTCCGATTTCTTCTTTCGCCTTCTGGCTAAAAAACGTTCCGCAGCAATGCAGC	37	5	72861249	CGCGGCCAAAACAAGCCCGGGCTTGGAGGCCTGTACTGAAGCTGGCCTCA	6	69758994	R					UTP15;ANKRA2;ANKRA2	NM_032175;NM_023039;NM_023039	TSS1500;5'UTR;1stExon	chr5:72860959-72861610	Island	ANKRA2;UTP15	ENSMMUT00000033077;ENSMMUT00000033078	5'UTR;TSS1500	Island	0:50
cg25579159	cg25579159	51637404	CTAATAACCCAAAACCRTCAACTAAAATAACCCTATCTATATAATACTCC			II			TCTCTCCTTTTTTTTAATATTTTTGTTTTTGCCGCCTTTACGCTCCGAGGCCCATCCTGC[CG]GAGTACTACACAGACAGGGTCATTTCAGTTGACGGTTCTGGGTCACCAGAGCAGAGGAAG	37	5	72861402	TGGTGACCCAGAACCGTCAACTGAAATGACCCTGTCTGTGTAGTACTCCG	6	69759141	R					ANKRA2;UTP15;ANKRA2	NM_023039;NM_032175;NM_023039	5'UTR;TSS200;1stExon	chr5:72860959-72861610	Island	ANKRA2;UTP15	ENSMMUT00000033077;ENSMMUT00000033078	5'UTR;TSS200	Island	1:16T33
cg11600721	cg11600721	56690384	ATAACCRAAAAACRAAATTAAAACTTCCTCTACTCTAATAACCCAAAACC			II			CCTTTACGCTCCGAGGCCCATCCTGCCGGAGTACTACACAGACAGGGTCATTTCAGTTGA[CG]GTTCTGGGTCACCAGAGCAGAGGAAGCCCCAATTTCGCCCTCCGGTCACACCTCCTACTC	37	5	72861436	CGGTTCTGGGTCACCAGAGCAGAGGAAGCCCCAATTTCGCCCTCCGGTCA	6	69759175	F	rs2112159				ANKRA2;UTP15;ANKRA2	NM_023039;NM_032175;NM_023039	5'UTR;TSS200;1stExon	chr5:72860959-72861610	Island	ANKRA2;UTP15	ENSMMUT00000033077;ENSMMUT00000033078	5'UTR;TSS200	Island	0:50
cg10237911	cg10237911	29635411	CRATTCRCTATATATATCRCCRACTCCTTAAAAATCCATATAATTTTTAC			II			CGCGCGACGTTCGGTTCGCTGTGTGTGTCGCCGGCTCCTTGAGGGTCCATGTGATTTTTA[CG]CCAGTGCTGCTGAACTGTGCAGGGTAGGGAGCTGGCACAGTCCGATTAATTGTCCTTGGG	37	5	72861638	GGTTCGCTGTGTGTGTCGCCGGCTCCTTGAGGGTCCATGTGATTTTTACG	6	69759377	F				TRUE	UTP15;ANKRA2;UTP15	NM_032175;NM_023039;NM_032175	5'UTR;TSS200;1stExon	chr5:72860959-72861610	S_Shore	ANKRA2;UTP15	ENSMMUT00000033077;ENSMMUT00000033078	TSS200;5'UTR	Island	2:25T11C12
cg19001703	cg19001703	12767497	CAATTCAACAACACTAACRTAAAAATCACATAAACCCTCAAAAAACCRAC			II			AGTCTCATGAGCGTGCTCTGGTACGTCATCTTCGCGCGACGTTCGGTTCGCTGTGTGTGT[CG]CCGGCTCCTTGAGGGTCCATGTGATTTTTACGCCAGTGCTGCTGAACTGTGCAGGGTAGG	37	5	72861606	CGCCGGCTCCTTGAGGGTCCATGTGATTTTTACGCCAGTGCTGCTGAACT	6	69759345	F					UTP15;ANKRA2;UTP15	NM_032175;NM_023039;NM_032175	5'UTR;TSS200;1stExon	chr5:72860959-72861610	Island	ANKRA2;UTP15	ENSMMUT00000033077;ENSMMUT00000033078	TSS200;5'UTR	Island	2:9T11C28
cg23468238	cg23468238	42605394	ACACAATTCAACAACACTAACRTAAAAATCACATAAACCCTCAAAAAACC			II			CTCATGAGCGTGCTCTGGTACGTCATCTTCGCGCGACGTTCGGTTCGCTGTGTGTGTCGC[CG]GCTCCTTGAGGGTCCATGTGATTTTTACGCCAGTGCTGCTGAACTGTGCAGGGTAGGGAG	37	5	72861609	CACAGTTCAGCAGCACTGGCGTAAAAATCACATGGACCCTCAAGGAGCCG	6	69759348	R					UTP15;ANKRA2;UTP15	NM_032175;NM_023039;NM_032175	5'UTR;TSS200;1stExon	chr5:72860959-72861610	Island	ANKRA2;UTP15	ENSMMUT00000033077;ENSMMUT00000033078	TSS200;5'UTR	Island	3:6T11C30C0
cg18644834	cg18644834	30702491	AATAAAAAACTAACACAATCCRATTAATTATCCTTAAATCRAAATATCTC			II			GAACTGTGCAGGGTAGGGAGCTGGCACAGTCCGATTAATTGTCCTTGGGTCGAGGTGTCT[CG]TCGGACCCTTTGGGGCTCAGTGGAGGTAGGTGAAGGCGGCTCCCATTGAGGGAAGCCCAC	37	5	72861711	GTAGGGAGCTGGCACAGTCCGATTAATTGTCCTTGGGTCGAGGTGTCTCG	6	69759452	F					UTP15;ANKRA2;UTP15	NM_032175;NM_023039;NM_032175	5'UTR;TSS1500;1stExon	chr5:72860959-72861610	S_Shore	ANKRA2;UTP15	ENSMMUT00000033077;ENSMMUT00000033078	TSS1500;5'UTR	S_Shore	2:0A12C36
cg21037362	cg21037362	57769394	CACTTATCTTAAATCACATACCCTACTTCAACTAATAATAAAACTACATC			II			CTTGATATCTACACTTGTCTTAGATCACATGCCCTGCTTCAGCTGGTAATGGGACTGCAT[CG]GTTCCAAGTGTGGCAAGTAAGTTTTCGGCTCTGAAGAACTGACACTAGCTAGATTTGTAT	37	5	72876476	ACTTGTCTTAGATCACATGCCCTGCTTCAGCTGGTAATGGGACTGCATCG	6	69773695	F					UTP15	NM_032175	3'UTR							0:50
cg04560029	cg04560029	59650454	ATCAAAACCAAAAAATTAACATCRATATACRCTATTAACTAAAACATACC			II			ACAATACAATGATCAAAACCAGGAAATTAACATCGGTGTGCGCTATTAACTAAAACATAC[CG]GTTTCACCAGTCCCTTCCTCCTGCACCCCGTCTCCTTTTTCTGTTTTAGGATCCAATCCA	37	5	72901598	TCAAAACCAGGAAATTAACATCGGTGTGCGCTATTAACTAAAACATACCG	6	69798046	F														2:21T6T21
cg08155249	cg08155249	61666426	ATACAAAAAATTATTTACACAACTAATAACTTCCTACCTCAAATAATCAC			II			AAATCAATCAGGTGCAAAGGGTTATTTACACAACTGATAGCTTCCTGCCTCAGATAGTCA[CG]GCTTCTTTTAAGGTTGCTGAAGCAAACACTTTGCTTAATATTTGAACCTAGAGAAGTTGA	37	5	72919936	TGCAAAGGGTTATTTACACAACTGATAGCTTCCTGCCTCAGATAGTCACG	6	69816342	F								chr5:72921593-72922527	N_Shore				N_Shore	1:42C7
cg17792315	cg17792315	59616430	AAACACAAAAACTAACACAAACCTAACAAACCACAAAAATACCAATTACA	46798335	AAACGCGAAAACTAACGCGAACCTAACGAACCACAAAAATACCAATTACG	I	C	Grn	TCGCGAGCGGGCAGCCCAGCGCCTCCCTCGGGAGGCGCCAAGGCGTGGGGGCGCCCGGGG[CG]CAACTGGCACTCCTGTGGCCCGCCAGGTCCGCGCCAGCCTCCGCGCCTCCGATCTCCGGA	37	5	72921653	AGGCGCGGAGGCTGGCGCGGACCTGGCGGGCCACAGGAGTGCCAGTTGCG	6	69818349	R					RGNEF	NM_001080479	TSS1500	chr5:72921593-72922527	Island				Island	3:10C13G20T4
cg03628682	cg03628682	61626330	ACTAACRAAAACAACRCRATAAAAACAACTTCAAATTTCCTCCTAAAACC			II			AGCGGGAGGGGGCTGGCGGAGACAGCGCGGTAGGGGCAGCTTCAGGTTTCCTCCTGGAGC[CG]GTGTCGGGCGCGGCCGGCGGGCGGGCCTCGCCATGTGATGCGGCCGCCGCGAGCCGGGCC	37	5	72921796	CGGCTCCAGGAGGAAACCTGAAGCTGCCCCTACCGCGCTGTCTCCGCCAG	6	69818510	R					RGNEF	NM_001080479	TSS200	chr5:72921593-72922527	Island				Island	1:19C30
cg14509084	cg14509084	72713306	AAAAAACATTTACCTAAAACAATAACCCCACAACCTCCAAAACCCAAACA	42695360	AAAAAACATTTACCTAAAACGATAACCCCGCAACCTCCAAAACCCAAACG	I	A	Red	CGGCGGCTGGCTGGGGGCGCGTTCCGAGGCGCCCTCAGGCAGGGCGCGGGGGCAGAGCCT[CG]CCTGGGTTCTGGAGGCTGCGGGGCCATCGCTCCAGGTAAATGCTCTTTGGGACTCCATCG	37	5	72922111	CGCCTGGGTTCTGGAGGCTGCGGGGCCATCGCTCCAGGTAAATGCTCTTT	6	69818864	F					RGNEF;RGNEF	NM_001080479;NM_001080479	1stExon;5'UTR	chr5:72921593-72922527	Island				Island	2:8C24G16
cg04720348	cg04720348	21666507	CTTAAAAATCTAACTAATCTCTAAAAAACCAAAACTAAATATCCAAAACC			II			GGTGTTTGGCCAAGAAAGCACCATTTGGGTCGAGGGCTGTATGGAAACTGGGTGCTCAGG[CG]GCCCTGGATACCCAGCTTTGGTTTCCCAGAGACCAGTTAGATTTCTAAGAAAGAATCCAT	37	5	72922873	CGGCCCTGGATACCCAGCTTTGGTTTCCCAGAGACCAGTTAGATTTCTAA	6	69819628	F					RGNEF	NM_001080479	5'UTR	chr5:72921593-72922527	S_Shore				S_Shore	2:10A8C30
cg00081602	cg00081602	59616426	CAATTAAATTTCTAAAAAAAAATCCATCTCTATAAACCCACAACRTCCCC			II			TTCCCAGAGACCAGTTAGATTTCTAAGAAAGAATCCATCTCTATAGGCCCACAGCGTCCC[CG]CATTGGTTGGCTGGGTGGGCCGAGGAACAGTGGCAACATCTGTGTTTGTGCGGCTTCTCC	37	5	72922957	CGGGGACGCTGTGGGCCTATAGAGATGGATTCTTTCTTAGAAATCTAACT	6	69819712	R					RGNEF	NM_001080479	5'UTR	chr5:72921593-72922527	S_Shore				S_Shore	1:31G18
cg04480106	cg04480106	48767451	AAACRTAATACACTTCCTATCAAAACAACACATAAAATAATAATTCATTC			II			GTTGAATACCACTGAACTTATGGAACATTTAAAATTGCACAGTATTTAGAAAATACTAAT[CG]AATGAATCACCACCTCATGTGTTGTTTTGATAGGAAGTGTATCACGTCTCAATAATTTCC	37	5	72934606	CGAATGAATCACCACCTCATGTGTTGTTTTGATAGGAAGTGTATCACGTC	6	69831831	F	rs79538671				RGNEF	NM_001080479	5'UTR							1:32C17
cg22771548	cg22771548	32728449	TACCAAAAACACAAAAAACAATACAAAATAAAACCTCCAAAAAAAAAACA	27631378	TACCGAAAACACAAAAAACAATACAAAATAAAACCTCCAAAAAAAAAACG	I	C	Grn	GCGACCCTTTCCACCTCCAGGTTTCCATTTCCCCGCCACTCCCACAGGCTGGGCAGAATG[CG]CTCTCTCTCTGGAGGCCCCACTTTGTATTGCTTTTTGTGTTTTCGGTAGGGAGTAGCACA	37	5	73044623	CGCTCTCTCTCTGGAGGCCCCACTTTGTATTGCTTTTTGTGTTTTCGGTA	6	69942978	F					RGNEF	NM_001080479	Body			ENSMMUG00000017896	ENSMMUT00000025148	TSS1500		1:45G4
cg23956565	cg23956565	60792497	ACCTAAATAACTCACTATTACCTCTCTTTCTAAAAATCTACCCACTTCCC			II			TTTTTATTTGTTTTCTTTAAACATCAGAAGATTCTCTCTTCCCCTGCCTTACCTCCTCCC[CG]GGAAGTGGGTAGATTCTCAGAAAGAGAGGCAACAGTGAGCCATTCAGGCCTGCATGTTTA	37	5	73066639	CCTGAATGGCTCACTGTTGCCTCTCTTTCTGAGAATCTACCCACTTCCCG	6	69965009	R					RGNEF	NM_001080479	Body			ENSMMUG00000017896	ENSMMUT00000025148	Body		1:30T19
cg20417500	cg20417500	15607506	TTAACTTTAATATTTACAACCTCCTTATCRATCTACACRCCTAAATACCC			II			ACTTCCCTAGTTTGGCTTTAATATTTACAGCCTCCTTGTCGGTCTACACGCCTGAATGCC[CG]AAGGAAGCAAAACATTTATTGCCTTTCCCTCCCTGGTGTGCAGGAGCTATTTCATCCAAT	37	5	73109241	CGGGCATTCAGGCGTGTAGACCGACAAGGAGGCTGTAAATATTAAAGCCA	6	70006102	R					RGNEF	NM_001080479	Body			ENSMMUG00000017896	ENSMMUT00000025148	Body		0:50
cg23209962	cg23209962	22643416	CTTATTTATTTATACAATCCCAAACACCCACAATCTCCAAATAAAAATAC			II			CATTCCATTGTCTTGTTTGTTTGTGCAATCCCAAACACCCACAGTCTCCAAGTGGAGATG[CG]GAAGCAGGCCTGCAGCATGGGTGTCAGGAGGGTGTAAAATGAAAGGGACACTAGGAGCAA	37	5	73163484	TTGTTTGTTTGTGCAATCCCAAACACCCACAGTCTCCAAGTGGAGATGCG	6	70060876	F					RGNEF	NM_001080479	Body			ENSMMUG00000017896	ENSMMUT00000025148	Body		1:19A30
cg25000900	cg25000900	40748367	ACTATTCRAATATAAATCCCRAAATCCAAAATATAATAACCRACTTAACC			II			AGAAGGAAGAGGCTGTTCGGATGTGGATCCCGGGATCCAGGGTGTGGTAACCGACTTGGC[CG]TCTCTGATGCAGGGGAGAAGGTATTGTGAACTGATTTGTTAGTAAACGGCAGCGGTTACT	37	5	73197088	CGGCCAAGTCGGTTACCACACCCTGGATCCCGGGATCCACATCCGAACAG	6	70089142	R					RGNEF	NM_001080479	Body			ENSMMUG00000017897;ENSMMUG00000017897	ENSMMUT00000025154;ENSMMUT00000025150	Body;Body		0:50
cg05148592	cg05148592	60663355	AAAACTAACCAATATACACCAACTTCAACACCAACTCCAACAAAAACAAC			II			AGGCAGCATGAGGAGCTGGCCAATGTGCACCAGCTTCAGCACCAGCTCCAGCAGGAGCAG[CG]GCGCTGGCTGCGCAGGTGTGAGCAGCAGCAGCGGGCGCAGGCGACCAGGGAGAGCTGGCT	37	5	73205429	GAGCTGGCCAATGTGCACCAGCTTCAGCACCAGCTCCAGCAGGAGCAGCG	6	70097542	F					RGNEF	NM_001080479	Body			ENSMMUG00000017897;ENSMMUG00000017897	ENSMMUT00000025154;ENSMMUT00000025150	Body;Body	Island	3:11C5T5C26
cg22512163	cg22512163	38601350	ACAAAAATACAAACCCAACAAAACCTACTAAACCACTAAAAACACAACCA	47735318	ACGAAAATACGAACCCAACAAAACCTACTAAACCACTAAAAACACGACCG	I	A	Red	GAGAGGGAGCAGGCGAGGATGCGGGCCCAGCAGAGCCTGCTGGGCCACTGGAAGCACGGC[CG]GCAGAGGAGCCTGCCCGCGGTGCTCCTTCCGGGTGGCCCCGAGGTATGGACCTTCTGCGG	37	5	73205678	CGGCCGTGCTTCCAGTGGCCCAGCAGGCTCTGCTGGGCCCGCATCCTCGC	6	70097791	R					RGNEF	NM_001080479	Body			ENSMMUG00000017897;ENSMMUG00000017897	ENSMMUT00000025154;ENSMMUT00000025150	Body;Body	S_Shore	2:10A19A19
cg01195564	cg01195564	36715484	TAATAACTAAACATATTTTATCTTCTTTTTAATAACTCAAAATCCTCACC			II			TAACTCAACAGGCCCTGATGTCATTGTTTATCTGTAGCACAATAAAATTATTCATGCTCA[CG]GTGAGGACTCTGAGTCACCAAAAAGAAGATAAAATATGTTTAGTCACTAGATGTAAAAAT	37	5	73463484	CGGTGAGGACTCTGAGTCACCAAAAAGAAGATAAAATATGTTTAGTCACT	6	70365914	F														1:48A1
cg11185950	cg11185950	24784302	AAACCATAAACACTACAACTCACATTCTTTTCTAACAACATTATACTTTC			II			AATTCAATGTTCTGATTGCCAGCCCATCTCTAATTCAGCAAGTGGGCCTTTGTTCCTCCC[CG]AAAGCATAATGCTGTCAGAAAAGAATGTGAGCTGTAGTGTCTATGGCTTTTGGCTTCTCT	37	5	73482658	AGCCATAGACACTACAGCTCACATTCTTTTCTGACAGCATTATGCTTTCG	6	70385132	R														3:9G26G6C6
cg02296890	cg02296890	43642482	TCTAAACAAATACTTCTTATCCATTAACTAAACATTAACAAACTTACCCC			II			TGTTGTTGGCAGCCATACATCTCTCATCAGAGTAATCAGTACCCCAGTCTGAGGACCACA[CG]GGGCAAGTCTGTTAATGCTTAGTTAATGGATAAGAAGTATTTGCCCAGACATGCTGTCAA	37	5	73495785	CGGGGCAAGTCTGTTAATGCTTAGTTAATGGATAAGAAGTATTTGCCCAG	6	70398133	F														1:21C28
cg26154831	cg26154831	74688461	ATTTCTCTACAATATAACACTCCTCTAACRAAATCATATATAAAAAAAAC			II			GTTGCTATCATATTTCTCTGCAATGTGACACTCCTCTGACGGGATCATGTGTGGAGAAAA[CG]TGCCCCTTTGACAGAGATGTTATTTCAGCAGGGTGTCTTCTTTCAAAGGGTTCTCCCTTT	37	5	73502614	TTTCTCTGCAATGTGACACTCCTCTGACGGGATCATGTGTGGAGAAAACG	6	70405119	F		rs77066793												1:24C25
cg09693811	cg09693811	37773394	AATAACTACAAATTCAAAACTATAATCAACAATTACCTAATTACTCTTAC			II			AACCATCAGGGTTGTAACTCCTGGCTGCAGCACCCGGAAGGGAGGGAGCAAAAGGAGCCA[CG]CAAGAGTAATTAGGCAATTGCTGACCACAGCTCTGAACCTGCAGTCACTGATAAACACAA	37	5	73553751	CGCAAGAGTAATTAGGCAATTGCTGACCACAGCTCTGAACCTGCAGTCAC	6	70454513	F														2:32T3A13
cg06647928	cg06647928	68601340	ACAAATATACACAAATAACCAAATAAAACCTAATAACAACAACCTAAAAC			II			ATAGGGAATGGGCCCCAGAGTGTAGTAGAAGTGGCTGCCATGGTGAGGTCCTGTTACACA[CG]CTTCAGGCTGTTGCCACCAGGCCTTATCTGGCCATCTGTGCATATCTGTGAGGACAGTTG	37	5	73612203	CGCTTCAGGCTGTTGCCACCAGGCCTTATCTGGCCATCTGTGCATATCTG	6	70513575	F		rs34895652												1:6G43
cg12451364	cg12451364	20650370	TAATAAATTAAACTTTCTAACTATAAATATAAACTTAAAATCTCAAACAC			II			ACTTTTCAAATTAATGAATTAGGCTTTCTGACTATGAATATGGGCTTGAAATCTCAGGCA[CG]TCTTGATCTCTGTTACATGAAATACAATCTTCTAGAAAACAAAGACATAGTTGACAATCT	37	5	73708563	CGTGCCTGAGATTTCAAGCCCATATTCATAGTCAGAAAGCCTAATTCATT	6	70599779	R														1:29A20
cg08564172	cg08564172	26663328	CTATCCCTACATAATAAATACCAAAAAAAATCCCTCCTACTATACCACCA	25756337	CTATCCCTACGTAATAAATACCGAAAAAAATCCCTCCTACTATACCACCG	I	T	Red	AACCCTTCCCCTGCCACTGAGAAAGCGTTTTTCTAATGAGGAAGTAGTGTGACTGCAGAA[CG]GTGGTACAGTAGGAGGGATCTCCCCCGGTACCCATCACGCAGGGACAGACTGGCTCTGGG	37	5	73833812	CGGTGGTACAGTAGGAGGGATCTCCCCCGGTACCCATCACGCAGGGACAG	6	70724325	F	rs35626950													3:4A0A34T9
cg04719634	cg04719634	58700323	CAAAAAAACCACAATTATTAACATACACTTAACATAAAAAATAAAATACA	11689380	CAAAAAAACCACGATTATTAACGTACACTTAACATAAAAAATAAAATACG	I	T	Red	TGTGAAGGCACTTACGGTGGGTCTTAGTGTTTACAGAAGGAAAAGGTAATCATTAACACA[CG]TATTCCACCTTCCATGCTAAGTGTACGCTAATAACCGTGGTTTTTCTGAGCAACAGATCA	37	5	73872294	CAGAAAAACCACGGTTATTAGCGTACACTTAGCATGGAAGGTGGAATACG	6	70770970	R														3:27T10A0C10
cg24976258	cg24976258	19807369	TCAACAAATCAAAAATCCACTCCACCAAAACCTCCTCTAAACCCAAAAAC			II			TCCCCAAACCTGCTCAGTTTTCCTATTGAAGAGGAAATCTACCATTTCCTGCCCAAGCAG[CG]CCTCTGGGCCCAGAGGAGGTTTTGGTGGAGTGGACCTTTGACCTGCTGAATTGGGGGTCT	37	5	73883404	CGCCTCTGGGCCCAGAGGAGGTTTTGGTGGAGTGGACCTTTGACCTGCTG	6	70782275	F														2:14A19C15
cg01303236	cg01303236	18770412	AAAAAACAATTTACTTAAAAAACCTTAAAATATAAAATCTACATCTCTCC			II			ACTTACACCTAAGAAAACAATTTGCTTAGAAGACCTTAGGATATAGGATCTACATCTCTC[CG]CATCCTGTGTTTATGCTCCTGTATGTTCCAGGTTGGCCCAACAAGCCAGAAGGAAGAGCC	37	5	73934842	CGGAGAGATGTAGATCCTATATCCTAAGGTCTTCTAAGCAAATTGTTTTC	6	70832686	R					ENC1	NM_003633	5'UTR	chr5:73935725-73937551	N_Shore	ENC1	ENSMMUT00000028103	Body	N_Shore	1:12T37
cg03335624	cg03335624	52751372	AAAAAAAAACCTAACCTATCATCTTAAATACCACCCAAATAAAAAAACAC			II			CAACAAGCCAGAAGGAAGAGCCTAGCCTGTCATCTTGGATACCACCCAGATGGAAAAGCA[CG]TCACAGTCAAAATCACAATCAACATTCTTGCAACAATGTTTGATTAAAATAAAAAGTAAA	37	5	73934942	CGTGCTTTTCCATCTGGGTGGTATCCAAGATGACAGGCTAGGCTCTTCCT	6	70832786	R					ENC1	NM_003633	5'UTR	chr5:73935725-73937551	N_Shore	ENC1	ENSMMUT00000028103	Body	N_Shore	1:32T17
cg01439669	cg01439669	68690342	TTACAAACRCTACRAACTTCAAAAACTACTTCRACTACAAAAATATATTC			II			AAGAGCTCCCCTTGCCCTCTAGTCGAAGCTCCCGAGTGCTCGGAGCACGCTCACCCCTCG[CG]AACACACCCCTGCAGCCGAAGCAGCCCCTGAAGCCCGCAGCGCCTGCAACAGGTCCGGGG	37	5	73936053	TGCAGGCGCTGCGGGCTTCAGGGGCTGCTTCGGCTGCAGGGGTGTGTTCG	6	70833885	R				TRUE	ENC1	NM_003633	5'UTR	chr5:73935725-73937551	Island	ENC1	ENSMMUT00000028103	Body	Island	1:37G12
cg05698228	cg05698228	36749400	ACTTTAAATCAAACAACCACAACAATTAACTAAAAAACACATAATACACA	67792447	ACTTTAAATCAAACGACCGCGACGATTAACTAAAAAACACGTAATACGCG	I	C	Grn	GGCTGGACTCTGCCCTAAGCCAGGCGACTGCAGGGGCAGCCGGGGCGCAGTCCTGCGGGG[CG]CGCACCACGTGCTTTTCAGCCAATCGCCGCGGCCGCTTGATTCAAAGTGAACTCCTCAAA	37	5	73937299	ACTTTGAATCAAGCGGCCGCGGCGATTGGCTGAAAAGCACGTGGTGCGCG	6	70835134	R					ENC1	NM_003633	TSS200	chr5:73935725-73937551	Island	ENC1	ENSMMUT00000028103	TSS1500	Island	0:50
cg11199137	cg11199137	68662371	TCACTTTAAATCAAACAACCACAACAATTAACTAAAAAACACATAATACA	29638459	TCACTTTAAATCAAACGACCGCGACGATTAACTAAAAAACACGTAATACG	I	C	Grn	CTGGACTCTGCCCTAAGCCAGGCGACTGCAGGGGCAGCCGGGGCGCAGTCCTGCGGGGCG[CG]CACCACGTGCTTTTCAGCCAATCGCCGCGGCCGCTTGATTCAAAGTGAACTCCTCAAAGC	37	5	73937301	TCACTTTGAATCAAGCGGCCGCGGCGATTGGCTGAAAAGCACGTGGTGCG	6	70835136	R					ENC1	NM_003633	TSS200	chr5:73935725-73937551	Island	ENC1	ENSMMUT00000028103	TSS1500	Island	0:50
cg25369980	cg25369980	30750463	AACAACATAACTACTACTTTAAAAAATTCACTTTAAATCAAACAACCACA	26669324	AACGACGTAACTACTACTTTAAAAAATTCACTTTAAATCAAACGACCGCG	I	A	Red	GCAGGGGCAGCCGGGGCGCAGTCCTGCGGGGCGCGCACCACGTGCTTTTCAGCCAATCGC[CG]CGGCCGCTTGATTCAAAGTGAACTCCTCAAAGCAGCAGCCACGCCGCCTCCTCTCCTAGC	37	5	73937328	CGCGGCCGCTTGATTCAAAGTGAACTCCTCAAAGCAGCAGCCACGCCGCC	6	70835163	F	rs78196116				ENC1	NM_003633	TSS200	chr5:73935725-73937551	Island	ENC1	ENSMMUT00000028103	TSS1500	Island	1:47A2
cg05188868	cg05188868	46621411	AAAAACRACRTAACTACTACTTTAAAAAATTCACTTTAAATCAAACRACC			II			AGGGGCAGCCGGGGCGCAGTCCTGCGGGGCGCGCACCACGTGCTTTTCAGCCAATCGCCG[CG]GCCGCTTGATTCAAAGTGAACTCCTCAAAGCAGCAGCCACGCCGCCTCCTCTCCTAGCGA	37	5	73937330	CGGCCGCTTGATTCAAAGTGAACTCCTCAAAGCAGCAGCCACGCCGCCTC	6	70835165	F	rs78196116				ENC1	NM_003633	TSS200	chr5:73935725-73937551	Island	ENC1	ENSMMUT00000028103	TSS1500	Island	1:45A4
cg25339612	cg25339612	70758456	ATTATTACTAAATAACTACRAACCAAACAATTCACATCTCCCTAAACCTC			II			AGTCTATAAATGAACGGGATAGATGACCGGTCCAGCCCCCTTGTTTTACAGGTGGGGAAC[CG]AGGCCCAGGGAGATGTGAATTGCCTGGCTCGTAGTCACTTAGCAACAATGTCCCAGCTCT	37	5	73937694	TTGTTGCTAAGTGACTACGAGCCAGGCAATTCACATCTCCCTGGGCCTCG	6	70835529	R					ENC1	NM_003633	TSS1500	chr5:73935725-73937551	S_Shore	ENC1	ENSMMUT00000028103	TSS1500	S_Shore	2:20G28G0
cg02323633	cg02323633	73622389	AATTACCTAACTCRTAATCACTTAACAACAATATCCCAACTCTACAACTC			II			AGGGAGATGTGAATTGCCTGGCTCGTAGTCACTTAGCAACAATGTCCCAGCTCTGCAGCT[CG]AGAGTGAGGGCCCCACGACAGAGTTTATTCCGTCCCCGGGTCCCCGCGTCCCCAAGCGCC	37	5	73937762	CGAGCTGCAGAGCTGGGACATTGTTGCTAAGTGACTACGAGCCAGGCAAT	6	70835597	R					ENC1	NM_003633	TSS1500	chr5:73935725-73937551	S_Shore	ENC1	ENSMMUT00000028103	TSS1500	S_Shore	2:0G28G20
cg18892446	cg18892446	69643415	TCTTTACAAAAAAATCTAAACTTTACTATTCCCTTAATTAAAAACATCCC			II			TTTTGCCACAGGAAGCGACAGAACTAGGGACAGGTATGTATCTTTACCACCTAGAAATTG[CG]GGATGTCCTTAACCAAGGGAACAGCAAAGTTCAGATCCCTTTGCAAAGAACTTTGCTAAG	37	5	73938574	CGGGATGTCCTTAACCAAGGGAACAGCAAAGTTCAGATCCCTTTGCAAAG	6	70836410	F					ENC1	NM_003633	TSS1500	chr5:73935725-73937551	S_Shore				S_Shore	2:39T6G3
cg23361127	cg23361127	34683393	CAAATATCTAAATCACAAACAAATCAAAAAATACTACTTACACTATATCC			II			CATAGACATAGCAGATATCTGAGTCACAAACAAGTCAGGAAATGCTGCTTACACTGTATC[CG]CATTACACAATAGCCAACACTTCACACAAGACATTAGGCCAGTCCTGTAGGCCCTTGGGA	37	5	73939283	CGGATACAGTGTAAGCAGCATTTCCTGACTTGTTTGTGACTCAGATATCT	6	70837117	R								chr5:73935725-73937551	S_Shore				S_Shore	2:38G0T10
cg18727895	cg18727895	51648427	AAAATAAACRCCCAATCAAAAACCACACCTCCCAATAACACATATATTAC			II			GTTCGTGTTGGGAAGTGGACGCCCAGTCAGGGACCACACCTCCCAGTAGCACATATGTTG[CG]ATCAACATCCCTGAAGGGGAAGGGAGGGAAGCAGGGTGGACAGATGGAGATGCTGAGCTG	37	5	73939946	CGCAACATATGTGCTACTGGGAGGTGTGGTCCCTGACTGGGCGTCCACTT	6	70837779	R								chr5:73935725-73937551	S_Shelf				S_Shelf	2:14C7T27
cg20658167	cg20658167	33642415	TCAAACRAATCCACAAAAATCTACACACAATATTCATTATTTTCTTTTTC			II			TCTGGCTACAATGAAAAACCAATTATAGAAGGGTCTGAAGATATTCAAAACCAACCCTAC[CG]AAAAAGAAAACAATGAACATTGTGTGTAGACCCTTGTGGATCCGTTTGAGCAGCCACTCT	37	5	73944869	CAAACGGATCCACAAGGGTCTACACACAATGTTCATTGTTTTCTTTTTCG	6	70842374	R														2:7T21C20
cg08343754	cg08343754	25661435	CCAAAAATACCCTCRAATAAAAACAAAACCCAAACAACAACCTCAAACAC			II			CTACAGGCGTGAGCCACCACGTACGGCCAGCACCGGGCATTTTTCTTACTTTAGCCATCC[CG]TGTTTGAGGTTGCTGTCTGGGCTCTGCTCCTACCCGAGGGCACCCCTGGAGGAAATTCTC	37	5	73980834	CAGGGGTGCCCTCGGGTAGGAGCAGAGCCCAGACAGCAACCTCAAACACG	6	70878397	R					HEXB	NM_000521	TSS200	chr5:73980913-73981521	N_Shore	HEXB	ENSMMUT00000028104	TSS1500	N_Shore	2:44G3G1
cg03235083	cg03235083	48809481	ATCAAAAAAAACACAACCACAAATAAATCACCAAATCAAATAACTACACA	14683437	ATCAAAAAAAACGCGACCGCGAATAAATCACCGAATCAAATAACTACGCG	I	C	Grn	GGACAGGGCGGGCTGGGCGAGGACGCTCCCGGGGCCTGGAGGCGGAGTCGGGGGCGGGCG[CG]CGCAGTCATCTGACTCGGTGACTCACCCGCGGCCGCGCTTCCTCTGATCCGGGCCGGGCG	37	5	73980966	ATCAGAGGAAGCGCGGCCGCGGGTGAGTCACCGAGTCAGATGACTGCGCG	6	70878527	R					HEXB	NM_000521	TSS200	chr5:73980913-73981521	Island	HEXB	ENSMMUT00000028104	TSS200	Island	3:5C34G8C0
cg08210950	cg08210950	50617497	ACAAAAAACAACCAAACAACCATAAAACTATACAAACTAAAACTACCCCA	61773452	ACGAAAAACAACCGAACGACCATAAAACTATACGAACTAAAACTACCCCG	I	A	Red	TCGGCAGACCGGGCGGAAAGCAGCCGAGCGGCCATGGAGCTGTGCGGGCTGGGGCTGCCC[CG]GCCGCCCATGCTGCTGGCGCTGCTGTTGGCGACACTGCTGGCGGCGATGTTGGCGCTGCT	37	5	73981113	GCGGAAAGCAGCCGAGCGGCCATGGAGCTGTGCGGGCTGGGGCTGCCCCG	6	70878661	F					HEXB	NM_000521	1stExon	chr5:73980913-73981521	Island	HEXB	ENSMMUT00000028104	1stExon	Island	2:0T17A31
cg20482071	cg20482071	31605382	TATTAACAACACTACTAACAACAATATTAACACTACTAACTCAAATAACA	11660310	TATTAACGACACTACTAACGACGATATTAACGCTACTAACTCAAATAACG	I	C	Grn	TGCTGGCGCTGCTGTTGGCGACACTGCTGGCGGCGATGTTGGCGCTGCTGACTCAGGTGG[CG]CTGGTGGTGCAGGTGGCGGAGGCGGCTCGGGCCCCGAGCGTCTCGGCCAAGCCGGGGCCG	37	5	73981186	CGCCACCTGAGTCAGCAGCGCCAACATCGCCGCCAGCAGTGTCGCCAACA	6	70878734	R				TRUE	HEXB	NM_000521	1stExon	chr5:73980913-73981521	Island	HEXB	ENSMMUT00000028104	1stExon	Island	1:10G39
cg08884209	cg08884209	53809402	AAAAAAAACCCRCCRTAAAATTAAAACTATAACTAATATAAAAATTCTCC			II			CGGCGCTGTGGCCCCTGCCGCTCTTGGTGAAGATGACCCCGAACCTGCTGCATCTCGCCC[CG]GAGAACTTCTACATCAGCCACAGCCCCAATTCCACGGCGGGCCCCTCCTGCACCCTGCTG	37	5	73981306	GGAGGGGCCCGCCGTGGAATTGGGGCTGTGGCTGATGTAGAAGTTCTCCG	6	70878854	R					HEXB	NM_000521	1stExon	chr5:73980913-73981521	Island	HEXB	ENSMMUT00000028104	1stExon	Island	0:50
cg24114444	cg24114444	72704355	CCTATAACTCACTACTTTTAAAACTAAAATCAAAAAATCACTTAATCCCA	12680449	CCTATAACTCGCTACTTTTAAAACTAAAATCGAAAAATCGCTTAATCCCG	I	A	Red	TCGTGGCGCGAGCCTGTAGCTCGCTACTTTTGAGGCTGAGGTCGGAGGATCGCTTGATCC[CG]GGAGGTCGAGGCTGCGGTGAGCCGAGCTCGTGCCCCTGCACTCCAGCCTGGGCGACTGGG	37	5	74062053	CCTGTAGCTCGCTACTTTTGAGGCTGAGGTCGGAGGATCGCTTGATCCCG	6	70953544	F					NSA2;GFM2;GFM2;GFM2	NM_014886;NM_032380;NM_170681;NM_170691	TSS1500;5'UTR;5'UTR;5'UTR	chr5:74062566-74063225	N_Shore	GFM2;GFM2;GFM2;NSA2	ENSMMUT00000028105;ENSMMUT00000028106;ENSMMUT00000028107;ENSMMUT00000015664	Body;Body;Body;TSS1500	N_Shore	3:6A20A0C21
cg07252851	cg07252851	65605319	AACAAAAAACAAAAACTCAAAACCACTACATAATTCTTACTCTTCACTCA	69730388	AACGAAAAACAAAAACTCGAAACCGCTACGTAATTCTTACTCTTCACTCG	I	A	Red	CTCCTAGCTAAAAGCGGAAAACAGAGGCTCGGAACCGCTGCGTGGTTCTTGCTCTTCACT[CG]GCCGTTTTAAAGGGTGACTCTTTCCTGTCCCGGCCTGCGTGGTGTGGGCTTGTGGGTCTT	37	5	74063056	AGCGGAAAACAGAGGCTCGGAACCGCTGCGTGGTTCTTGCTCTTCACTCG	6	70954542	F					GFM2;GFM2;NSA2;GFM2	NM_032380;NM_170691;NM_014886;NM_170681	TSS200;TSS200;TSS200;TSS200	chr5:74062566-74063225	Island	GFM2;GFM2;GFM2;NSA2	ENSMMUT00000028105;ENSMMUT00000028106;ENSMMUT00000028107;ENSMMUT00000015664	TSS200;TSS200;TSS200;TSS200	Island	1:10G39
cg03979643	cg03979643	33620491	ACCAAATAAAAAACAAAAACCACACAACAATTCCAAACCTCTATTTTCCA	47693419	ACCGAATAAAAAACAAAAACCACGCAACGATTCCGAACCTCTATTTTCCG	I	C	Grn	TTCCGGCGGTGTACCGGCCAAATGCCGCCTGCCAGCAACTTCCGTCCTCCTAGCTAAAAG[CG]GAAAACAGAGGCTCGGAACCGCTGCGTGGTTCTTGCTCTTCACTCGGCCGTTTTAAAGGG	37	5	74063010	CGGAAAACAGAGGCTCGGAACCGCTGCGTGGTTCTTGCTCTTCACTCGGC	6	70954496	F					GFM2;GFM2;GFM2;GFM2;NSA2;GFM2;GFM2	NM_170681;NM_032380;NM_032380;NM_170691;NM_014886;NM_170681;NM_170691	1stExon;5'UTR;1stExon;1stExon;TSS200;5'UTR;5'UTR	chr5:74062566-74063225	Island	GFM2;GFM2;GFM2;NSA2	ENSMMUT00000028105;ENSMMUT00000028106;ENSMMUT00000028107;ENSMMUT00000015664	TSS200;TSS200;5'UTR;TSS200	Island	1:8G41
cg12207922	cg12207922	60663375	AAAAACAAAAACTCAAAACCACTACATAATTCTTACTCTTCACTCAACCA	42601335	AAAAACAAAAACTCGAAACCGCTACGTAATTCTTACTCTTCACTCGACCG	I	T	Red	TAGCTAAAAGCGGAAAACAGAGGCTCGGAACCGCTGCGTGGTTCTTGCTCTTCACTCGGC[CG]TTTTAAAGGGTGACTCTTTCCTGTCCCGGCCTGCGTGGTGTGGGCTTGTGGGTCTTTGAG	37	5	74063060	CGGCCGAGTGAAGAGCAAGAACCACGCAGCGGTTCCGAGCCTCTGTTTTC	6	70954546	R					GFM2;GFM2;NSA2;GFM2	NM_032380;NM_170691;NM_014886;NM_170681	TSS200;TSS200;TSS200;TSS200	chr5:74062566-74063225	Island	GFM2;GFM2;GFM2;NSA2	ENSMMUT00000028105;ENSMMUT00000028106;ENSMMUT00000028107;ENSMMUT00000015664	TSS200;TSS200;TSS200;TSS200	Island	1:6G43
cg04648847	cg04648847	17722467	CTCTTCACTCAACCATTTTAAAAAATAACTCTTTCCTATCCCAACCTACA	14735345	CTCTTCACTCGACCGTTTTAAAAAATAACTCTTTCCTATCCCGACCTACG	I	T	Red	GCGTGGTTCTTGCTCTTCACTCGGCCGTTTTAAAGGGTGACTCTTTCCTGTCCCGGCCTG[CG]TGGTGTGGGCTTGTGGGTCTTTGAGACCCGAAAATTGAGAGCGTTTTCGCACTCCAGCGG	37	5	74063095	CGCAGGCCGGGACAGGAAAGAGTCACCCTTTAAAACGGCCGAGTGAAGAG	6	70954581	R					GFM2;GFM2;NSA2;GFM2	NM_032380;NM_170691;NM_014886;NM_170681	TSS200;TSS200;TSS200;TSS200	chr5:74062566-74063225	Island	GFM2;GFM2;GFM2;NSA2	ENSMMUT00000028105;ENSMMUT00000028106;ENSMMUT00000028107;ENSMMUT00000015664	TSS200;TSS200;TSS200;5'UTR	Island	2:25C3C20
cg16090192	cg16090192	42769333	RTCTATATCTCRAATATAAAATTATTTCCACTCCTCAAAACCCACCCCAC			II			GTAGGGGGTGAGCGGTGGTAGGCGGAAATGAGAACTGCCAAGAGAAAAGGATGGTAGACC[CG]TGGGGTGGGCTCTGAGGAGTGGAAACAACTTCACATTCGAGACACAGACGGTATTTGCCA	37	5	74063324	TCTGTGTCTCGAATGTGAAGTTGTTTCCACTCCTCAGAGCCCACCCCACG	6	70954811	R					GFM2;NSA2;GFM2;GFM2	NM_032380;NM_014886;NM_170681;NM_170691	TSS1500;Body;TSS1500;TSS1500	chr5:74062566-74063225	S_Shore	GFM2;GFM2;GFM2;NSA2	ENSMMUT00000028105;ENSMMUT00000028106;ENSMMUT00000028107;ENSMMUT00000015664	TSS1500;TSS1500;TSS1500;Body	S_Shore	3:9C5A7A26
cg12317515	cg12317515	31714420	ATAAAATCTTACTCCAAAACTTATATTCTAACAAATACCRTCTATATCTC			II			AAGAGAAAAGGATGGTAGACCCGTGGGGTGGGCTCTGAGGAGTGGAAACAACTTCACATT[CG]AGACACAGACGGTATTTGCCAGAACACAAGCTTTGGAGCAAGATTTTACTCTGTCCTGTT	37	5	74063363	CGAGACACAGACGGTATTTGCCAGAACACAAGCTTTGGAGCAAGATTTTA	6	70954850	F					GFM2;NSA2;GFM2;GFM2	NM_032380;NM_014886;NM_170681;NM_170691	TSS1500;Body;TSS1500;TSS1500	chr5:74062566-74063225	S_Shore	GFM2;GFM2;GFM2;NSA2	ENSMMUT00000028105;ENSMMUT00000028106;ENSMMUT00000028107;ENSMMUT00000015664	TSS1500;TSS1500;TSS1500;Body	S_Shore	1:11G38
cg07525956	cg07525956	66724459	AACTAAAAACRTCCTTACCAAAAACCAAACAACTAATAAATTACRAAACC			II			ACTGCTGAGGAAACTGAAGGCGTCCTTGCCAAAGACCAGACAGCTAATGAATTGCGAAGC[CG]GGCTTAACGGCCCAGATCTAACTGCCAGGTCCTTTCTCTTTGTGTTACGTCTCTATAATC	37	5	74063626	ACTGAAGGCGTCCTTGCCAAAGACCAGACAGCTAATGAATTGCGAAGCCG	6	70955120	F					GFM2;NSA2;GFM2;GFM2	NM_032380;NM_014886;NM_170681;NM_170691	TSS1500;Body;TSS1500;TSS1500	chr5:74062566-74063225	S_Shore	GFM2;GFM2;GFM2;NSA2	ENSMMUT00000028105;ENSMMUT00000028106;ENSMMUT00000028107;ENSMMUT00000015664	TSS1500;TSS1500;TSS1500;Body	S_Shore	3:1A6G9G31
cg26674645	cg26674645	15687404	TATCTAAAATTAAAAAACCAAAACCAAAATATCTTCATAAACCTTTAACC			II			AACTGCATCTATATCTAGGATTAAGAGGCCAAAACCAAAATATCTTCATGAACCTTTGAC[CG]TAAGTTTCTGTTTTTGTGCTCTCATTTACTTGAAGTTATATTTTTTCTAATTTATTGACA	37	5	74076752	CGGTCAAAGGTTCATGAAGATATTTTGGTTTTGGCCTCTTAATCCTAGAT	6	70968416	R					FAM169A	NM_015566	3'UTR							1:41A8
cg08971867	cg08971867	28773418	AAAAAATAAATTAACATAAATAAATAATCCCCTATACAAAACATATAAAC			II			CTTTCTAGCCTAAAAAATAGGTTAGCATAGATGAGTAGTCCCCTATACAGAGCATGTAAA[CG]TTAAGGTATCATATACCAACTCTAAAACTCCATGAGTCTAATAAGCATTCTAGGATATCT	37	5	74158959	AAAAATAGGTTAGCATAGATGAGTAGTCCCCTATACAGAGCATGTAAACG	6	71050466	F					FAM169A	NM_015566	5'UTR	chr5:74161536-74162716	N_Shelf				N_Shelf	3:5C3C32C7
cg07222505	cg07222505	29609387	ACATCTCACTAACTTTTCAACATCTAAAAAACAACATAAATATCATATCA	52613422	ACATCTCACTAACTTTTCAACGTCTAAAAAACGACGTAAATATCGTATCG	I	A	Red	GGAACGGCTCTCCCAGCGGGGGAAGGTGACCTGCATCAGGTGGTTATCTTCGAATCCACC[CG]ATACGATACCCACGCCGCTTCCCAGACGCTGAAAAGCCAGTGAGATGCTTCATCCTTTCT	37	5	74161231	GCATCTCACTGGCTTTTCAGCGTCTGGGAAGCGGCGTGGGTATCGTATCG	6	71052738	R					FAM169A	NM_015566	5'UTR	chr5:74161536-74162716	N_Shore				N_Shore	2:32A12A4
cg01066270	cg01066270	16764362	CRATCAAAACATCTCTAAAAACCACCTAATCRAATAAACCRAATCTAAAC			II			GTAAAGGAAGGCGGTCAGAGCATCTCTGGAGGCCACCTGGTCGGGTGAACCGAGTCTAAA[CG]CTGAAGTTCCACACCTCCCCGAGTCCGCGTCTCCCCAAGCCAAAGCAATCAGCTCGCACG	37	5	74161556	GGTCAGAGCATCTCTGGAGGCCACCTGGTCGGGTGAACCGAGTCTAAACG	6	71053063	F					FAM169A	NM_015566	5'UTR	chr5:74161536-74162716	Island				Island	1:31C18
cg19719340	cg19719340	13665430	AAAAATTCACAATAAACACAAACACAAAACAAAAACAAAAACTAAAAACA	64638358	AAAAATTCGCGATAAACGCGAACGCGAAACGAAAACGAAAACTAAAAACG	I	C	Grn	CGTCGCGGGTCGGCCGCGGCCCACCGTGCCCTCCGACGACGTGACGCACTAGCGCCGCAG[CG]CCTCCAGCCTTCGCTTCCGCTCCGCGCCCGCGCCCACCGCGAATCCCCCCGCCCGCCAGC	37	5	74162223	CGCCTCCAGCCTTCGCTTCCGCTCCGCGCCCGCGCCCACCGCGAATCCCC	6	71053749	F					FAM169A	NM_015566	5'UTR	chr5:74161536-74162716	Island				Island	0:50
cg19991079	cg19991079	30808378	ATCTAAACCAAAATCACTCTTTAATACCAAACCATTACCCTAAACTAAAC			II			CCCCGCCTCGCCACCCGCGCCCCCTCTCTCCGCCCCGGCCGCCGTCACCCGGCAGCGCGA[CG]CCCAGCTCAGGGCAATGGCCTGGTATTAAAGAGTGACCTTGGCTTAGATATAAAAATAGA	37	5	74162458	CGCCCAGCTCAGGGCAATGGCCTGGTATTAAAGAGTGACCTTGGCTTAGA	6	71053983	F					FAM169A	NM_015566	5'UTR	chr5:74161536-74162716	Island				Island	3:15G13C6C13
cg06705366	cg06705366	36771501	AACCAAAATAACCACACCCACTCTAAATAAATTTCAAAAAAACCTACACA	18764444	AACCGAAATAACCGCGCCCACTCTAAATAAATTTCAAAAAAACCTACGCG	I	A	Red	TCCTTTAATGCCGACCTTCGCAGGATTCTGTTCGCATAGCCCGGTGGAGTTCTCCAGCCC[CG]CGTAGGCCCTCCTGAAATTTACCCAGAGTGGGCGCGGCCATCCCGGCCTCGGGACAGGGG	37	5	74162621	GGCCGGGATGGCCGCGCCCACTCTGGGTAAATTTCAGGAGGGCCTACGCG	6	71054147	R					FAM169A	NM_015566	TSS200	chr5:74161536-74162716	Island				Island	2:4C42A2
cg00137855	cg00137855	39739497	ATAACCAAACATCTAAAAACCAAACCTCCCTAACCCAAACACAAATACCC			II			GTTGATAATATTTGAAATGCCTGGGTGTGATTGACTCTTAGCTATTGTTTTAGAAGTATG[CG]GGTATTTGTGCCTGGGTCAGGGAGGCCTGGCTCCCAGATGTCTGGCTATTCTGGTAGGAG	37	5	74163723	CGGGTATTTGTGCCTGGGTCAGGGAGGCCTGGCTCCCAGATGTCTGGCTA	6	71055254	F					FAM169A	NM_015566	TSS1500	chr5:74161536-74162716	S_Shore				S_Shore	3:16A0A20A11
cg22792660	cg22792660	27787460	ATAAAAAAAAACCAAACATAAATAACACTCCAAACAACAACAAAAAACCA	37777468	ATAAAAAAAAACCGAACGTAAATAACGCTCCGAACAACGACGAAAAACCG	I	A	Red	CTGCGCTCCCAGTCCCCGGGCCGCGCTTCGGACAAAGTTCTCAGGCGCGCGCGGTGATCT[CG]GCTCTCCGCCGCTGCCCGGAGCGTCATCCACGTTCGGTTCCCTCCCACATTAGACAAGAA	37	5	74349644	CGGCTCTCCGCCGCTGCCCGGAGCGTCATCCACGTTCGGTTCCCTCCCAC	6	71267388	F	rs73125256							chr5:74348241-74349681	Island				Island	2:20T12C16
cg01257145	cg01257145	55725462	TTCTATCTAATTAAACAATTCCTACAAAACCTAAACCTCCACAAAACCCA	16714421	TTCTATCTAATTAAACGATTCCTACAAAACCTAAACCTCCGCAAAACCCG	I	A	Red	GCTCACAAGGCAGTGACGAAGCAAACTCACATCCGCGGCTCCTTTTTTCTCCTTGAACGC[CG]GGCTCTGCGGAGGCTCAGGCCCTGCAGGAATCGCCCAACCAGACAGAAGGCAGCTCGCTC	37	5	74349804	CGGGCTCTGCGGAGGCTCAGGCCCTGCAGGAATCGCCCAACCAGACAGAA	6	71267547	F								chr5:74349800-74350239	Island				Island	3:18G8G3G18
cg12150022	cg12150022	60658470	AATAACTAAAATACAAAATTATTTTTCAAACAATACCTACATACCAAATC			II			GCTTTTTGCCGAATAACTAGAGTGCAAAGTTGTTTTTCAAACAGTGCCTACATGCCAAAT[CG]GCTTGCTTTTTATCCTCAAGCGAGAGTGAGGGTGGCGGCTGTGCGGACGCCAATCGGGAT	37	5	74349993	ATAACTAGAGTGCAAAGTTGTTTTTCAAACAGTGCCTACATGCCAAATCG	6	71267736	F								chr5:74349800-74350239	Island				Island	1:30G19
cg13692134	cg13692134	56707364	CACAACATAATACACCCACTTTACAAAATTAACATATTCACAAAAACCCA	60796487	CACAACGTAATACGCCCGCTTTACAAAATTAACATATTCACAAAAACCCG	I	C	Grn	GGAAAGAAAGCACACAGCCACTTAACCAATTGGCCGACATCAAGGACTTGGCCTTCCGAG[CG]GGTTCTTGTGAATATGCTAACTTTGTAAAGCGGGCGCACCACGCTGTGCTTGCTATTCAC	37	5	74350132	CGGGTTCTTGTGAATATGCTAACTTTGTAAAGCGGGCGCACCACGCTGTG	6	71267872	F								chr5:74349800-74350239	Island				Island	3:23C15G7C2
cg25574724	cg25574724	32758389	TTTAAATCTAAAATCRCATTCTAACTCCAAAATACCAAAACTACTAAAAC			II			ACCTGCCATGCACCTGATGCTTGTGAGCCCCAGATACGGGAAGAGCTGTCAGCTCCTGCC[CG]CCCCAGCAGCCCTGGCATTCTGGAGCCAGAATGCGACCTTAGACCTAAAGAGAGTTTTTG	37	5	74533066	CGCCCCAGCAGCCCTGGCATTCTGGAGCCAGAATGCGACCTTAGACCTAA	6	71442110	F	rs73763040				ANKRD31	NM_001164443	TSS1500	chr5:74532626-74532899	S_Shore	ENSMMUG00000011321	ENSMMUT00000015852	TSS1500	S_Shore	0:50
cg11003009	cg11003009	15796390	TAAAAAAAAAACCTATCACCACTAATATAACCCCACCACACATTTCTAAC			II			CTGAAGAAGGGCCAGTTACTCCTGGCTGAACTGTAAGGTTCGCACAGGAAAGTAGAGATA[CG]TCAGAAATGTGTGGTGGGGCCATATTAGTGGTGACAGGTTCTTTCTTTAATCCAGTAGAC	37	5	74632112	CGTCAGAAATGTGTGGTGGGGCCATATTAGTGGTGACAGGTTCTTTCTTT	6	71536157	F	rs3761740				HMGCR;HMGCR	NM_001130996;NM_000859	TSS1500;TSS1500	chr5:74632476-74633673	N_Shore	HMGCR;HMGCR	ENSMMUT00000008582;ENSMMUT00000041451	TSS1500;TSS1500	N_Shore	1:12A37
cg20773211	cg20773211	62691486	ACCAAAACCATTTACACTAATAAATAAATCTCAAAAAAACACTAATTTCA	71672437	ACCGAAACCATTTACACTAATAAATAAATCTCGAAAAAACGCTAATTTCG	I	A	Red	GAGACGCAGGTGACCGGAGCCATTTACACTAATGGGTAAATCTCGGGAAAGCGCTGGTTT[CG]GCTACCGGCCAGTTACAGGTTTGAGGTGCCCGTCGCCGCCACCTTCCCTTTTTTTATATT	37	5	74632494	ACCGGAGCCATTTACACTAATGGGTAAATCTCGGGAAAGCGCTGGTTTCG	6	71536539	F		rs75353187			HMGCR;HMGCR	NM_001130996;NM_000859	TSS1500;TSS1500	chr5:74632476-74633673	Island	HMGCR;HMGCR	ENSMMUT00000008582;ENSMMUT00000041451	TSS1500;TSS1500	N_Shore	2:20C17C11
cg24854943	cg24854943	21674503	ATAAACAAACCCTAATACTAAAACTCRAACRACTATTAATTAACCRAACC			II			CTCTAGGACCAATAGGCAGGCCCTAGTGCTGGGACTCGAACGGCTATTGGTTGGCCGAGC[CG]TGGTGAGAGATGGTGCGGTGCCTGTTCTTGGCCCTGCAGAGAGCTGTGGGCGGTTGTTAA	37	5	74632858	CGGCTCGGCCAACCAATAGCCGTTCGAGTCCCAGCACTAGGGCCTGCCTA	6	71536901	R					HMGCR;HMGCR	NM_001130996;NM_000859	TSS200;TSS200	chr5:74632476-74633673	Island	HMGCR;HMGCR	ENSMMUT00000008582;ENSMMUT00000041451	TSS200;TSS200	Island	2:13C31G4
cg05910138	cg05910138	58649347	TACRATACCTATTCTTAACCCTACAAAAAACTATAAACRATTATTAAAAC			II			GTGAGAGATGGTGCGGTGCCTGTTCTTGGCCCTGCAGAGAGCTGTGGGCGGTTGTTAAGG[CG]ACCGTTCGTGACGTAGCGCCGTCAGGCCGAGCAGCCCCCAGGCGATTGGCTAGACAATCG	37	5	74632922	CGCCTTAACAACCGCCCACAGCTCTCTGCAGGGCCAAGAACAGGCACCGC	6	71536965	R					HMGCR;HMGCR	NM_001130996;NM_000859	TSS200;TSS200	chr5:74632476-74633673	Island	HMGCR;HMGCR	ENSMMUT00000008582;ENSMMUT00000041451	TSS200;TSS200	Island	0:50
cg02162412	cg02162412	13617460	ATACCTATTCTTAACCCTACAAAAAACTATAAACRATTATTAAAACRACC			II			GAGATGGTGCGGTGCCTGTTCTTGGCCCTGCAGAGAGCTGTGGGCGGTTGTTAAGGCGAC[CG]TTCGTGACGTAGCGCCGTCAGGCCGAGCAGCCCCCAGGCGATTGGCTAGACAATCGAACG	37	5	74632926	CGGTCGCCTTAACAACCGCCCACAGCTCTCTGCAGGGCCAAGAACAGGCA	6	71536969	R				TRUE	HMGCR;HMGCR	NM_001130996;NM_000859	TSS200;TSS200	chr5:74632476-74633673	Island	HMGCR;HMGCR	ENSMMUT00000008582;ENSMMUT00000041451	TSS200;TSS200	Island	0:50
cg18880544	cg18880544	38633502	TTAACCCTACAAAAAACTATAAACAATTATTAAAACAACCATTCATAACA	27712370	TTAACCCTACAAAAAACTATAAACGATTATTAAAACGACCGTTCGTAACG	I	T	Red	CGGTGCCTGTTCTTGGCCCTGCAGAGAGCTGTGGGCGGTTGTTAAGGCGACCGTTCGTGA[CG]TAGCGCCGTCAGGCCGAGCAGCCCCCAGGCGATTGGCTAGACAATCGAACGATCCTCTCT	37	5	74632935	CGTCACGAACGGTCGCCTTAACAACCGCCCACAGCTCTCTGCAGGGCCAA	6	71536978	R					HMGCR;HMGCR	NM_001130996;NM_000859	TSS200;TSS200	chr5:74632476-74633673	Island	HMGCR;HMGCR	ENSMMUT00000008582;ENSMMUT00000041451	TSS200;TSS200	Island	0:50
cg06434480	cg06434480	32717465	CCTACAAAAAACTATAAACAATTATTAAAACAACCATTCATAACATAACA	10651432	CCTACAAAAAACTATAAACGATTATTAAAACGACCGTTCGTAACGTAACG	I	C	Grn	CCTGTTCTTGGCCCTGCAGAGAGCTGTGGGCGGTTGTTAAGGCGACCGTTCGTGACGTAG[CG]CCGTCAGGCCGAGCAGCCCCCAGGCGATTGGCTAGACAATCGAACGATCCTCTCTTATTG	37	5	74632940	CCTGCAGAGAGCTGTGGGCGGTTGTTAAGGCGACCGTTCGTGACGTAGCG	6	71536983	F					HMGCR;HMGCR	NM_001130996;NM_000859	TSS200;TSS200	chr5:74632476-74633673	Island	HMGCR;HMGCR	ENSMMUT00000008582;ENSMMUT00000041451	TSS200;TSS200	Island	0:50
cg26685658	cg26685658	32613497	AACAATTAACTAAACAATCAAACAATCCTCTCTTATTAATCAAAAACTCA	69772500	AACGATTAACTAAACAATCGAACGATCCTCTCTTATTAATCGAAAACTCG	I	T	Red	GAGCAGCCCCCAGGCGATTGGCTAGACAATCGAACGATCCTCTCTTATTGGTCGAAGGCT[CG]TCCAGCTCCGAGCGTGCGTAAGGTGAGGGCTCCTTCCGCTCCGCGACTGCGTTAACTGGA	37	5	74633012	CGAGCCTTCGACCAATAAGAGAGGATCGTTCGATTGTCTAGCCAATCGCC	6	71537055	R					HMGCR;HMGCR;HMGCR;HMGCR	NM_001130996;NM_000859;NM_000859;NM_001130996	1stExon;5'UTR;1stExon;5'UTR	chr5:74632476-74633673	Island	HMGCR;HMGCR	ENSMMUT00000008582;ENSMMUT00000041451	TSS200;TSS200	Island	1:31T18
cg10552847	cg10552847	29624328	AACAAACCTTCAACCAATAAAAAAAAATCATTCAATTATCTAACCAATCA	51656359	AACGAACCTTCGACCAATAAAAAAAAATCGTTCGATTATCTAACCAATCG	I	C	Grn	TGGGCGGTTGTTAAGGCGACCGTTCGTGACGTAGCGCCGTCAGGCCGAGCAGCCCCCAGG[CG]ATTGGCTAGACAATCGAACGATCCTCTCTTATTGGTCGAAGGCTCGTCCAGCTCCGAGCG	37	5	74632966	GACGAGCCTTCGACCAATAAGAGAGGATCGTTCGATTGTCTAGCCAATCG	6	71537009	R					HMGCR;HMGCR	NM_001130996;NM_000859	TSS200;TSS200	chr5:74632476-74633673	Island	HMGCR;HMGCR	ENSMMUT00000008582;ENSMMUT00000041451	TSS200;TSS200	Island	1:29T20
cg19069283	cg19069283	73807354	AAAATAAAATTTCACTATATTTATCAAACTTTTCTCRAACTCCTCACCTC			II			TATTTTTAGTAGAGATGGGGTTTCACTATGTTTGTCAGGCTTTTCTCGAACTCCTCACCT[CG]TGATCCACCCTCCTCAGCCTCCCAAAGTGCTGGGATTACAGGTGTGAGCCACTGCACCCG	37	5	74707372	CGAGGTGAGGAGTTCGAGAAAAGCCTGACAAACATAGTGAAACCCCATCT	6	71611829	R					COL4A3BP;COL4A3BP;COL4A3BP	NM_031361;NM_001130105;NM_005713	Body;Body;Body			COL4A3BP;COL4A3BP	ENSMMUT00000008583;ENSMMUT00000008585	Body;Body		2:22C20G6
cg24835458	cg24835458	19644429	AAAAATACCAAACCRAATAAATTAAAAAACACTACRAACRCAACTCTTTC			II			AACCTAGCAGAATTCAACACCTCAAATTTCAACACCAAGCTGAGTCGCTCCAGCTTCTGT[CG]AAAGAGTTGCGTCCGCAGTGCCCCCCAACCTACTCGGCTTGGCATCCTCAGAGAGACCAA	37	5	74806504	AGGATGCCAAGCCGAGTAGGTTGGGGGGCACTGCGGACGCAACTCTTTCG	6	71715878	R	rs5744535				POLK;COL4A3BP;COL4A3BP;COL4A3BP	NM_016218;NM_031361;NM_001130105;NM_005713	TSS1500;Body;Body;Body	chr5:74806581-74807974	N_Shore	POLK;POLK	ENSMMUT00000041440;ENSMMUT00000041439	TSS1500;TSS1500	Island	3:5C2C33A7
cg27282761	cg27282761	66659302	TAACCAAAAATCCCTTAACACCAAAAATTACTCACCTTACTAAAAACCCC			II			GCAGGTGAGTCTGGCCAGGGGTCCCTTGGCACCAGGGGTTGCTCACCTTACTGAGGACCC[CG]CAGCGCTCCACAGGCGGCCCAGACTCCGTCTCTGGATCCTCCTCCGAGCCCGACGAGTTC	37	5	74806951	CGGGGTCCTCAGTAAGGTGAGCAACCCCTGGTGCCAAGGGACCCCTGGCC	6	71716325	R					POLK;COL4A3BP;COL4A3BP;COL4A3BP	NM_016218;NM_001130105;NM_005713;NM_031361	TSS1500;Body;1stExon;1stExon	chr5:74806581-74807974	Island	POLK;POLK	ENSMMUT00000041440;ENSMMUT00000041439	TSS1500;TSS1500	Island	3:13C8C0C26
cg23215092	cg23215092	44613449	ATCCCCTTAAAACCTTATCAATCRATAAATAAACTTCRTTTAACAATTAC			II			GGGGATCGCTTGTCCCCTTGGGGCCTTGTCAGTCGGTGGGTGGGCTTCGTTTGACAGTTG[CG]TGACCAGCCCCTCGGCCTCGCTTCTATCCTTGCCTTGTGTGTTTATGACGAACCCTCCGG	37	5	74807815	CGCAACTGTCAAACGAAGCCCACCCACCGACTGACAAGGCCCCAAGGGGA	6	71717189	R					COL4A3BP;COL4A3BP;COL4A3BP;POLK	NM_031361;NM_005713;NM_001130105;NM_016218	TSS1500;TSS1500;TSS200;5'UTR	chr5:74806581-74807974	Island	POLK;POLK	ENSMMUT00000041440;ENSMMUT00000041439	Body;Body	Island	2:2G8A38
cg17450307	cg17450307	19672474	TCACTTCTATCCTTACCTTATATATTTATAACAAACCCTCCAAACTTACA	20744440	TCGCTTCTATCCTTACCTTATATATTTATAACGAACCCTCCGAACTTACG	I	A	Red	AGCCCCTCGGCCTCGCTTCTATCCTTGCCTTGTGTGTTTATGACGAACCCTCCGGGCTTG[CG]GGCCCAGACGTGAGAGAGCTTTCCGCTGAAGATGACGGGCCTGCTTTCCAGGGCGGCTTG	37	5	74807882	TCGCTTCTATCCTTGCCTTGTGTGTTTATGACGAACCCTCCGGGCTTGCG	6	71717256	F					COL4A3BP;COL4A3BP;COL4A3BP;POLK	NM_031361;NM_005713;NM_001130105;NM_016218	TSS1500;TSS1500;TSS200;5'UTR	chr5:74806581-74807974	Island	POLK;POLK	ENSMMUT00000041440;ENSMMUT00000041439	Body;Body	Island	0:50
cg07582697	cg07582697	69654392	TTCCTTTAAACRTCAAATATAAATTCTAACTTCTAATAAATAAAACCCTC			II			GGGTTTTGTGAGCTACTAGTGCCAAGGGTTTTCTTTCCACCAGACCACCGCTGTAAATCT[CG]AGGGTCTTACTCATTAGAAGTTAGAATTCACATTTGACGTTTAAAGGAAGAATTTCCTTA	37	5	74808051	CGAGGGTCTTACTCATTAGAAGTTAGAATTCACATTTGACGTTTAAAGGA	6	71717427	F					COL4A3BP;COL4A3BP;COL4A3BP;POLK	NM_031361;NM_001130105;NM_005713;NM_016218	TSS1500;TSS1500;TSS1500;5'UTR	chr5:74806581-74807974	S_Shore	POLK;POLK	ENSMMUT00000041440;ENSMMUT00000041439	Body;Body	S_Shore	2:12C8A28
cg06933384	cg06933384	14728442	ATTTCTATATATCCAACCTTTCCTATCTTTAAAAAACAAACATAATTAAC			II			ATGTGAGATGATAGCCTGGGATTTTCTCTTGGTTGTAAATGAATATCTTACTGAGAACCA[CG]TTAACCATGCCTGCCCCTCAAAGATAGGAAAGGTTGGATATATAGAAACTTTCTCGTATT	37	5	74808293	TTTCTATATATCCAACCTTTCCTATCTTTGAGGGGCAGGCATGGTTAACG	6	71717669	R	rs5744544				COL4A3BP;COL4A3BP;COL4A3BP;POLK	NM_031361;NM_001130105;NM_005713;NM_016218	TSS1500;TSS1500;TSS1500;5'UTR	chr5:74806581-74807974	S_Shore	POLK;POLK	ENSMMUT00000041440;ENSMMUT00000041439	Body;Body	S_Shore	1:34T15
cg26621088	cg26621088	52658302	AAACTTTCATTTCCTATACCAAACACAAAAAATCCRAAATAAAACACCAC			II			CAAACAGTCATTCAGAAAGTTTAGTTGGAACTGAGATCACAATGGAAAGAGATAGCAGCT[CG]TGGTGTTTTACCTCGGACCTCTTGTGCTTGGCACAGGAAATGAAAGCTTCCGTGAACATG	37	5	74965039	AGCTTTCATTTCCTGTGCCAAGCACAAGAGGTCCGAGGTAAAACACCACG	6	71868335	R										ANKDD1B;ANKDD1B;ANKDD1B	ENSMMUT00000041432;ENSMMUT00000041433;ENSMMUT00000008589	Body;Body;Body		0:50
cg09507899	cg09507899	73647485	CTACTTTATATCTATTATTTTAAAACCTATCAACAATTTATTCATCAATC			II			TCATTCTTAAGGAGTTTACAATCTGTAGAGAGGGCCAGGCATGTATATTATATAAGTGAC[CG]ACTGATGAATAAACTGCTGATAGGCCCTAAAATAACAGATACAAAGTAGAGAGATAGGAG	37	5	75009428	TACTTTGTATCTGTTATTTTAGGGCCTATCAGCAGTTTATTCATCAGTCG	6	71908466	R					C5orf37;C5orf37	NM_152408;NM_001099271	TSS1500;5'UTR	chr5:75012962-75013515	N_Shelf	POC5	ENSMMUT00000008590	Body	N_Shelf	1:6C43
cg24163613	cg24163613	54794306	AAAACCATTACAATAAACAAAAAACCATAAATTTTCTTCCATCACCTTCC			II			AGCAGAGGAGAAAAGCCATTGCAGTAAGCAAAAGGCCATAAGTTTTCTTCCATCACCTTC[CG]ACCCAGCCTGTTTTAAGAAAAATCTTACTTAAGCACAACAGAGCTTTATACATGGTTATT	37	5	75012816	CGGAAGGTGATGGAAGAAAACTTATGGCCTTTTGCTTACTGCAATGGCTT	6	71910979	R					C5orf37	NM_001099271	5'UTR	chr5:75012962-75013515	N_Shore	POC5	ENSMMUT00000008590	Body	N_Shore	3:3T2C19G23
cg00529697	cg00529697	56752372	AACTAAAAAACACAAAACAAAAAATCAAAATTTAATCACAAACAACAACA	72710373	GACTAAAAAACGCAAAACGAAAAATCGAAATTTAATCGCGAACGACGACG	I	A	Red	CTCCACTACTTTCGCCAGGGATGCAGGGACGCAGGATCTGCCCGGAGCGCTGCTACCCAC[CG]TCGCCGCTCGCGACCAAATCCCGACTCCTCGCTCTGCGCCTCTTAGCCGCGTCGCAGCTG	37	5	75013131	GGCTAAGAGGCGCAGAGCGAGGAGTCGGGATTTGGTCGCGAGCGGCGACG	6	71911292	R					C5orf37;C5orf37	NM_001099271;NM_001099271	5'UTR;1stExon	chr5:75012962-75013515	Island	POC5	ENSMMUT00000008590	1stExon	Island	3:24C19C2T2
cg12527284	cg12527284	12645450	AATCCTTTATTTCAACAATCTACCRTTTAATTAATCCRAAAACTAAAAAC			II			CCCTGGGCATTGGTCCTTTGTTTCAGCAATCTGCCGTTTGATTGGTCCGAGAGCTGGGGG[CG]GGGATTTGGGCCGCTGCCGGGAGAAGCCGGAATTACTTTGGAGAGCCCCGCCCCCTGGCT	37	5	75013342	CGCCCCCAGCTCTCGGACCAATCAAACGGCAGATTGCTGAAACAAAGGAC	6	71911503	R					C5orf37	NM_001099271	TSS200	chr5:75012962-75013515	Island	POC5	ENSMMUT00000008590	TSS1500	S_Shore	3:7T2C29T9
cg18426009	cg18426009	49727385	AAAATCCTAAAAAACCCCACCCAACACCCATAAAAATTAAATATTACACA	60757413	GAAATCCTAAAAAACCCCACCCAACGCCCGTAAAAATTAAATATTACGCG	I	T	Red	TTGGTAGGGGGCGGGGTCCTAGGGAGCCCCACCCAGCGCCCGTGGGGATTAAATATTGCG[CG]TGCTCAGTTCTGTTCAGCGGCTGCAGGCTGCTAAGCGGCTCCGGGAGCTGATTTGGATAG	37	5	75013471	CGCGCAATATTTAATCCCCACGGGCGCTGGGTGGGGCTCCCTAGGACCCC	6	71911632	R		rs6897256			C5orf37	NM_001099271	TSS200	chr5:75012962-75013515	Island	POC5	ENSMMUT00000008590	TSS1500	S_Shore	3:26A8T7C6
cg06430061	cg06430061	53699410	ACAAAACTAAAATTAACTAATACCRTATACTATTAACTTTCAACAATTCC			II			GAGGCTGTTGAGCAGGGCTGAAGTTGGCTAATGCCGTGTGCTGTTGGCTTTCAACAATTC[CG]GTAACCTAGATATGAGTCCTAATGCTTTCGTCTGCATAAGAACAATCCGAAATTCTGGGC	37	5	75013592	CAGGGCTGAAGTTGGCTAATGCCGTGTGCTGTTGGCTTTCAACAATTCCG	6	71911753	F					C5orf37	NM_001099271	TSS1500	chr5:75012962-75013515	S_Shore	POC5	ENSMMUT00000008590	TSS1500	S_Shore	3:5A1A15C26
cg08739188	cg08739188	67773469	ACACCAATACAAACTACAATAATTAAAACTCAAACACACACATCTCTCCA	73777480	GCGCCAATACGAACTACAATAATTAAAACTCAAACACACACATCTCTCCG	I	C	Grn	GCGTTCATTCAGCCATCCATTCAATCACCCAGGCATATTTACACGGATGGAACACATTCG[CG]GAGAGATGTGTGTGTTTGAGTTCCAATCACTGCAGCCCGTATTGGCGCGGCGCTTTGTCT	37	5	75377860	GCGCCAATACGGGCTGCAGTGATTGGAACTCAAACACACACATCTCTCCG	6	72241640	R					SV2C	NM_014979	TSS1500	chr5:75377898-75378189	N_Shore	SV2C;SV2C	ENSMMUT00000041427;ENSMMUT00000027942	TSS1500;TSS1500	N_Shore	3:28C14C4A1
cg24794347	cg24794347	23750507	CACAACATCCAAATAACAAAATCTACATCAAAAAACCCAAAAAAACAACA	17619390	CGCAACATCCGAATAACAAAATCTACGTCGAAAAACCCGAAAAAACGACG	I	C	Grn	TGCCCTACTTCCCGCAGCATCCGGATGGCAGGGTCTGCGTCGGAAGGCCCGGGAGGGCGA[CG]CCCTCCACTGCTGCCGCGGGGTGGGTGCGCCAGGCCTGGGTGTGGCCTCACGGGAGCGAG	37	5	75378102	CGCAGCATCCGGATGGCAGGGTCTGCGTCGGAAGGCCCGGGAGGGCGACG	6	72241882	F					SV2C	NM_014979	TSS1500	chr5:75377898-75378189	Island	SV2C;SV2C	ENSMMUT00000041427;ENSMMUT00000027942	TSS1500;TSS1500	Island	2:23C13T12
cg06407470	cg06407470	53609343	TACAAACAAAAATAACAAACAAAAACAACCCAAAAAAACAAACCAAAACA	52663453	TACAAACGAAAATAACAAACGAAAACAACCCGAAAAAACGAACCGAAACG	I	A	Red	CACTCCGCGCGCTGCAGGCGAGAGTGGCAGACGGAGGCAGCCCGGGGAAGCGAGCCGGAG[CG]GCGCCCGCACTGAGGCGGCTGCAGTGCTGACACCACTCAGGGCAAGGGTGTCCGACGGCT	37	5	75379270	TGCAGGCGAGAGTGGCAGACGGAGGCAGCCCGGGGAAGCGAGCCGGAGCG	6	72242941	F					SV2C	NM_014979	TSS200	chr5:75378974-75380796	Island	SV2C;SV2C	ENSMMUT00000041427;ENSMMUT00000027942	5'UTR;TSS200	Island	1:26G23
cg00234691	cg00234691	74778398	AAACAAAAATAACAAACAAAAACAACCCAAAAAAACAAACCAAAACAACA	57703330	AAACGAAAATAACAAACGAAAACAACCCGAAAAAACGAACCGAAACGACG	I	C	Grn	TCCGCGCGCTGCAGGCGAGAGTGGCAGACGGAGGCAGCCCGGGGAAGCGAGCCGGAGCGG[CG]CCCGCACTGAGGCGGCTGCAGTGCTGACACCACTCAGGGCAAGGGTGTCCGACGGCTGGA	37	5	75379273	AGGCGAGAGTGGCAGACGGAGGCAGCCCGGGGAAGCGAGCCGGAGCGGCG	6	72242944	F					SV2C	NM_014979	TSS200	chr5:75378974-75380796	Island	SV2C;SV2C	ENSMMUT00000041427;ENSMMUT00000027942	5'UTR;TSS200	Island	1:23G26
cg06705526	cg06705526	12755429	CRACTACAATACTAACACCACTCAAAACAAAAATATCCRACRACTAAAAC			II			CCGCACTGAGGCGGCTGCAGTGCTGACACCACTCAGGGCAAGGGTGTCCGACGGCTGGAG[CG]GTGAGTGGGGGAGGTGAAGCGGGCATCCGCGGGGAGACTTTCCCCCGCTGCTGGATTTCT	37	5	75379336	CGCTCCAGCCGTCGGACACCCTTGCCCTGAGTGGTGTCAGCACTGCAGCC	6	72243007	R					SV2C;SV2C	NM_014979;NM_014979	5'UTR;1stExon	chr5:75378974-75380796	Island	SV2C;SV2C	ENSMMUT00000041427;ENSMMUT00000027942	5'UTR;5'UTR	Island	2:26A6C16
cg10583931	cg10583931	20643401	ACTAAATACCTAAACCTATACCTTCATAACTACCTTAAACTCAACTTTTC			II			TAGAGCCCCGGGCTGGGTACCTGGACCTATACCTTCATAGCTGCCTTAGGCTCAACTTTT[CG]GCGGGGATCCCTCTGCAGACGTGCAGGTGGCGGGAGAGCAGAGGTAGCCGCAGTAAGTGC	37	5	75379800	CTGGGTACCTGGACCTATACCTTCATAGCTGCCTTAGGCTCAACTTTTCG	6	72243427	F					SV2C	NM_014979	5'UTR	chr5:75378974-75380796	Island	SV2C;SV2C	ENSMMUT00000041427;ENSMMUT00000027942	Body;Body	Island	2:1A27A20
cg06529756	cg06529756	54666406	ATTATTCATCTACCRTAAAATACTAACTACCCCAAACCAAATTCATCCCC			II			ACTTTTCTCCAGAGCGTCGCGGGGAGCGCCCCGGGCTGGGCCCACGGGGACTGCGGAATA[CG]GGGATGAACTTGGCTTGGGGCAGCCAGCACCCCACGGCAGATGAACAATCGGGAGCAGAT	37	5	75380303	CGGGGATGAACTTGGCTTGGGGCAGCCAGCACCCCACGGCAGATGAACAA	6	72243922	F	rs10038757				SV2C	NM_014979	5'UTR	chr5:75378974-75380796	Island	SV2C;SV2C	ENSMMUT00000041427;ENSMMUT00000027942	Body;Body	Island	2:35G2A11
cg18877252	cg18877252	38759412	AATATAACATTAATCTCTCAAACRTTCACTCATTTTCCATAACAAATTCC			II			TAATTCTGAAGAATGTGGCATTAATCTCTCAGGCGTTCACTCATTTTCCATGGCAAGTTC[CG]AAAGGCCTCGTGCTCGTGGGAAGTTTTCATGTGAACGCCTAGGTGTTGAGGTTCGTGAGG	37	5	75380987	CGGAACTTGCCATGGAAAATGAGTGAACGCCTGAGAGATTAATGCCACAT	6	72244589	R					SV2C	NM_014979	5'UTR	chr5:75378974-75380796	S_Shore	SV2C;SV2C	ENSMMUT00000041427;ENSMMUT00000027942	Body;Body	S_Shore	3:7G2G6T32
cg18891924	cg18891924	59752333	ACCTCACTTAAAAACCAAACCTCCTACCAAAAATCCTACAAAATAATAAC			II			AGTTTTCATGTGAACGCCTAGGTGTTGAGGTTCGTGAGGTTCTGTAGTGCCAACCCGTTG[CG]CCACCATTCTGCAGGATTTTTGGCAGGAGGCCTGGCCTCTAAGTGAGGTTTAAGAATGTC	37	5	75381070	CGCCACCATTCTGCAGGATTTTTGGCAGGAGGCCTGGCCTCTAAGTGAGG	6	72244673	F					SV2C	NM_014979	5'UTR	chr5:75378974-75380796	S_Shore	SV2C;SV2C	ENSMMUT00000041427;ENSMMUT00000027942	Body;Body	S_Shore	2:12T32C4
cg00593008	cg00593008	23785329	AATTTCCACAACTAACCAAATAATCTAACTACCTAACAAACTAATTCCTC			II			GGAAACCAGTCCTAGCAACAATAGCACGTGGAATTTGAGGGGCTTGAGAAAGGCAGCCCT[CG]AGGAATTAGCTTGCTAGGTAGCCAGATCATTTGGCCAGCTGTGGAAACCATGTTAGTGGA	37	5	75465603	GTTTCCACAGCTGGCCAAATGATCTGGCTACCTAGCAAGCTAATTCCTCG	6	72328292	R					SV2C	NM_014979	Body	chr5:75466604-75466917	N_Shore	SV2C;SV2C	ENSMMUT00000041427;ENSMMUT00000027942	Body;Body		1:32G17
cg27047494	cg27047494	69750413	TTTATTTAAATACATTATTATCTTTCCAAACTATAATACTACTACCTCCC			II			GTTTGTTTTGTTTTGTTTGAATGCATTGTTATCTTTCCAAACTGTGATGCTACTGCCTCC[CG]CAAATCAGTGGAAGCATTTCTAAAATGCCCTAGGCAGCCAGGCTTCCCTGGGGTTCTGCT	37	5	75621618	CGGGAGGCAGTAGCATCACAGTTTGGAAAGATAACAATGCATTCAAACAA	6	72485242	R										SV2C	ENSMMUT00000041427	Body		2:6T8A34
cg10198943	cg10198943	15618494	CTAAAACTACTCTTACATCTCAAACRATATCCTACATATCAACAAAACCC			II			AATGGCAAGCTGCTTTTAGGATATGCAGAGAAGTAAGAGCGAGCAAACCAGCCACCAGGC[CG]GGCTTTGTTGACATGCAGGACATCGTTTGAGATGTAAGAGCAGCTCTAGTAGCCCTGCAG	37	5	75668478	TAGAGCTGCTCTTACATCTCAAACGATGTCCTGCATGTCAACAAAGCCCG	6	72525557	R		rs80354322												3:9C15G11T12
cg17357161	cg17357161	50700337	CRAAATTTTCATACRATCRCCAAAAACTATTTTTCTCTTTATATCTCAAC			II			TTGTCAAATAGGTGAGGGCACAGGTACGGAAGCGTCCCGCATTCCCTCCAGATTTTATCA[CG]CTGAGACACAAAGAGAAAAATAGCTCCTGGCGACCGCATGAAAACCCCGATTTCAAAACA	37	5	75698343	CGCTGAGACACAAAGAGAAAAATAGCTCCTGGCGACCGCATGAAAACCCC	6	72556395	F					IQGAP2	NM_006633	TSS1500	chr5:75698759-75700160	N_Shore				N_Shore	1:7G42
cg16235707	cg16235707	60718451	ACAATTTAATTTCCTTAAAAACTTAACCRAAAAAAATTTCTATAACTTAC			II			AACAGCCACATGCAGTTTAATTTCCTTAAAAGCTTAGCCGGAAAAGGTTTCTGTGGCTTG[CG]ACCCCAGCTGGGCTTGAGAGAAGGCTCTGCACACTGGGGCGGGGGCGGGCACAAGGTGAT	37	5	75698461	CGCAAGCCACAGAAACCTTTTCCGGCTAAGCTTTTAAGGAAATTAAACTG	6	72556513	R					IQGAP2	NM_006633	TSS1500	chr5:75698759-75700160	N_Shore				N_Shore	0:50
cg11051031	cg11051031	55798392	ACAACCCCAACTAAACTTAAAAAAAAACTCTACACACTAAAACAAAAACA	40648451	ACGACCCCAACTAAACTTAAAAAAAAACTCTACACACTAAAACGAAAACG	I	A	Red	TTTCTGTGGCTTGCGACCCCAGCTGGGCTTGAGAGAAGGCTCTGCACACTGGGGCGGGGG[CG]GGCACAAGGTGATCGGAGGGAGGGGGATGACTCGCAGTTGTGTTTTGAGTGGTTGCCTTG	37	5	75698508	CGCCCCCGCCCCAGTGTGCAGAGCCTTCTCTCAAGCCCAGCTGGGGTCGC	6	72556560	R					IQGAP2	NM_006633	TSS1500	chr5:75698759-75700160	N_Shore				N_Shore	3:21C14T6A6
cg03132911	cg03132911	52644371	ATTACTAAAAAACAAACAACRCRATTCCTTTTCCTCTAAAAAAATTTCAC			II			AAAAAAAAAAAAACAAAAAAAAACAAAACCAAAAAGACGAAGAAGAAGAACAAAAGTCAA[CG]TGAAATCTCCCCAGAGGAAAAGGAACCGCGCTGTTTGTCCCTCAGTAACTGAGCAACACC	37	5	75698732	CGTGAAATCTCCCCAGAGGAAAAGGAACCGCGCTGTTTGTCCCTCAGTAA	6	72556814	F	rs13357820			TRUE	IQGAP2	NM_006633	TSS1500	chr5:75698759-75700160	N_Shore				Island	0:50
cg02294176	cg02294176	57617355	TCAATAACTAAACAACACCCCRAACACRAAAAACTCCCTATAACTTCTAC			II			CTGTTTGTCCCTCAGTAACTGAGCAACACCCCGGACACGAAGGGCTCCCTGTGACTTCTG[CG]GTTTTTCTTGCACTTCTCCGCGTTGGTTCACTTCCACCCTCGAAACTCTCCAGAAGCGAG	37	5	75698824	CGCAGAAGTCACAGGGAGCCCTTCGTGTCCGGGGTGTTGCTCAGTTACTG	6	72556906	R					IQGAP2	NM_006633	TSS1500	chr5:75698759-75700160	Island				Island	2:27C6G15
cg05060672	cg05060672	17810459	AAACCAAATTAAAATTTTAAAAATATCAAATAAAAAATCCRCRAAACTCC			II			CGCTCTGGGACAGACCAGGTTGGGATTTTAGGGGTATCAGGTGAGGAGTCCGCGGAGCTC[CG]GGTCGCCGCCGGCTTGGGCCAGGGGGTGGCGTAAGGCACCGGATTCTTCCAACCCAGAAG	37	5	75699748	GACCAGGTTGGGATTTTAGGGGTATCAGGTGAGGAGTCCGCGGAGCTCCG	6	72557822	F					IQGAP2	NM_006633	Body	chr5:75698759-75700160	Island				Island	1:12G37
cg02387679	cg02387679	37650418	AAAATTTATTTACTATAACTACAAATAAACACCRCAAATAAAACRCCRAC			II			AGAAGGGGAGGAAAGTTTGTTTGCTGTGGCTACAGGTGGGCACCGCAAGTAGGGCGCCGG[CG]CACTCTGCTAGTGCAAAGCCGGCTTGACTGGAAGGGCGGGAGTCTCCTCCTGTCCCGCGC	37	5	75699865	CGCCGGCGCCCTACTTGCGGTGCCCACCTGTAGCCACAGCAAACAAACTT	6	72557939	R				TRUE	IQGAP2	NM_006633	Body	chr5:75698759-75700160	Island				Island	2:30T1A17
cg11123720	cg11123720	66710308	ACTCCCTTAATAACTTCTTCTAAAATACACTTAAAACACAAATTTATTCC			II			CATGAATGCAGCATTTCTGTCAGTCCCTGCATGTGCATCTGTGATGCTGCTTGATTTTCA[CG]GAATAAATCTGTGTTTTAAGTGCACTCCAGAAGAAGCTATCAAGGGAGTCCAGATCTGGC	37	5	75701065	CGGAATAAATCTGTGTTTTAAGTGCACTCCAGAAGAAGCTATCAAGGGAG	6	72559177	F	rs58367103				IQGAP2	NM_006633	Body	chr5:75698759-75700160	S_Shore				S_Shore	1:43G6
cg10586870	cg10586870	38785490	ATTAAATAATAATATTCTATTTTTAACTCAACTTTCCTAAAAAAAAACCC			II			GAGCAGAAGGGAAACCAAACAGTTGGAGAGGATGCCACAGCATTCCAGAAAAGGGGAAGC[CG]GGTTCCTTTTCAGGAAAGTTGAGCTAAAAATAGAACATCACCATTCAACAGTTGCTCGAG	37	5	75722317	TTGAATGGTGATGTTCTATTTTTAGCTCAACTTTCCTGAAAAGGAACCCG	6	72580538	R		rs4473748			IQGAP2	NM_006633	Body							1:38G11
cg24900927	cg24900927	60641484	CACACCTATATCCCAACATTATAATATAAAAAACAACCTAAAAATTAAAC			II			GGAACACCTTTCACACCTATATCCCAGCATTATGATGTGAAAAGCAGCCTAAAAATTAAG[CG]CTACATTGCTATGAATTGTAAAGTGTGGAAACATGGAATAAAATACCTCTTAAGCTCCAT	37	5	75778823	ACACCTATATCCCAGCATTATGATGTGAAAAGCAGCCTAAAAATTAAGCG	6	72639508	F					IQGAP2	NM_006633	Body			IQGAP2	ENSMMUT00000032352	Body		2:7C8G33
cg14843129	cg14843129	49809357	TATTTATAACTTATTAACATTTATTCAAACACTCTTACATTAAACATCAC			II			TCATAGTATGTTGTTTGTAGCTTGTTGACATTTGTTCAGACACTCTTGCATTAAACATCA[CG]TTGTACTTGCCTCCCCCTCCCCCTCAGTTGGACTGTAGGTTACCTGATGGTTAAGACTAA	37	5	75810564	CGTGATGTTTAATGCAAGAGTGTCTGAACAAATGTCAACAAGCTACAAAC	6	72671693	R					IQGAP2	NM_006633	Body			IQGAP2	ENSMMUT00000032352	Body		3:7A23C4T13
cg26348614	cg26348614	39602471	CCTCTATCTTATTTTCATTAAAAAAACCCATACCTATACATTATACATAC			II			GCTATCTTTTTCCTCTGTCTTATTTTCATTGAGGAAACCCATGCCTATGCATTATGCATG[CG]AGTCTGGTGTGGTGTTTAAGTAACCTCCCATGGGACTGCCGTGAGACTGCTGTGAGTCTG	37	5	75820852	CGCATGCATAATGCATAGGCATGGGTTTCCTCAATGAAAATAAGACAGAG	6	72681855	R					IQGAP2	NM_006633	Body			IQGAP2	ENSMMUT00000032352	Body		0:50
cg08604223	cg08604223	62612426	CACCCAAAAAATAAAACTCCTTTCTTTTAATAAACAAAACAAAAACTCAC			II			ACAGCAACTGCCACCCAAGAAGTAGGACTCCTTTCTTTTGGTAGGCAAAACAAAGACTCA[CG]TCCCATCTTTGCTTTCTAACTTTTTCCCCAATTCTTGGCAATACCCATGCTTCAGTTCTG	37	5	75903700	ACCCAAGAAGTAGGACTCCTTTCTTTTGGTAGGCAAAACAAAGACTCACG	6	72765224	F					IQGAP2	NM_006633	Body			IQGAP2	ENSMMUT00000032352	Body		0:50
cg16057435	cg16057435	46627322	ACTAAAATAAACTATAATCAAACTACTACACTTCAACCAAATAACRAAAC			II			AGGAGTTGGAGGCTGAAGTGAGCTATGATCAGGCTACTGCACTTCAGCCAGGTGACGAAG[CG]AGACACTGTCTCTATTAAAAAAAGGAAAAAAGAAGGCAAAGGTGAAACTAGATAAAAGAC	37	5	75912664	CGCTTCGTCACCTGGCTGAAGTGCAGTAGCCTGATCATAGCTCACTTCAG	6	72774105	R					F2RL2;IQGAP2	NM_004101;NM_006633	3'UTR;Body			IQGAP2;IQGAP2	ENSMMUT00000032352;ENSMMUT00000016654	Body;Body		3:22C5G10A10
cg12655768	cg12655768	18755483	TTTACAATTCTACTTCTCAACATATTAACCCATCTACTCCCAAAAAAAAC			II			ACCTTGCTTCTTTTGCAATTCTGCTTCTCAACATATTGGCCCATCTACTCCCAGAAAGAG[CG]TGCACTTATTATATTCATAAATCCCACATGTGCTTACTGCTAATCACCACAGATTCTCTT	37	5	75918112	CGCTCTTTCTGGGAGTAGATGGGCCAATATGTTGAGAAGCAGAATTGCAA	6	72779889	R					IQGAP2;F2RL2	NM_006633;NM_004101	Body;Body			IQGAP2;IQGAP2;F2RL2	ENSMMUT00000032352;ENSMMUT00000016654;ENSMMUT00000032353	Body;Body;Body		1:16T33
cg00415993	cg00415993	49647413	ACAACAAATAAAAACCTTAATCTATCTATAAAAATTTACTCTCCTATACC			II			TCCATGTGTCAGCAGCAAATGGAAGCCTTGGTCTGTCTGTAGAAGTTTGCTCTCCTGTGC[CG]TGCAGGCAGGAAACTTGCCCTGGTCCTCCGCAGGGAAAGGATGTAATCCACTCGATGCTT	37	5	75919188	CGGCACAGGAGAGCAAACTTCTACAGACAGACCAAGGCTTCCATTTGCTG	6	72781287	R				TRUE	F2RL2;F2RL2;IQGAP2	NM_004101;NM_004101;NM_006633	1stExon;5'UTR;Body			IQGAP2;IQGAP2;F2RL2	ENSMMUT00000032352;ENSMMUT00000016654;ENSMMUT00000032353	Body;Body;TSS200		0:50
cg22828110	cg22828110	37764421	TAACRTAACACRTTCAAAAACTTAACCTAAATCATACTTACTAAAACATC			II			CTGTGCCGTGCAGGCAGGAAACTTGCCCTGGTCCTCCGCAGGGAAAGGATGTAATCCACT[CG]ATGCTTCAGTAAGCATGACTCAGGCCAAGCCTCTGAACGTGTTACGTTATCCCTGGAGAA	37	5	75919242	AACGTAACACGTTCAGAGGCTTGGCCTGAGTCATGCTTACTGAAGCATCG	6	72781341	R					F2RL2;IQGAP2	NM_004101;NM_006633	TSS200;Body			IQGAP2;IQGAP2;F2RL2	ENSMMUT00000032352;ENSMMUT00000016654;ENSMMUT00000032353	Body;Body;TSS200		3:14A23G0T10
cg06758539	cg06758539	55789366	CACAAACTTAACAAATCCTACTACTACTATACTTATATCTACACACRAAC			II			GGAAATTGTGTAATTTCATAGGAAGACTGTCCTGTTTACTGTCTGCCTTCTGTGTGGAGG[CG]TCCGTGTGCAGACACAAGCACAGCAGTAGCAGGATTTGCCAAGCCTGTGGCCATGTGCTT	37	5	75975285	ACAGGCTTGGCAAATCCTGCTACTGCTGTGCTTGTGTCTGCACACGGACG	6	72837188	R					IQGAP2	NM_006633	Body			IQGAP2;IQGAP2	ENSMMUT00000032352;ENSMMUT00000016654	Body;Body		0:50
cg23256683	cg23256683	29661386	CTTTCTCATACAACTTTACTACAATATACTTCACTAACTTCRCTCTCTTC			II			ATTTTGTCAGAAATACTCGGAGATCAATTAAACTAGATGGAAAAGGAGAACCCAAAGGGG[CG]AAGAGAGCGAAGCCAGTGAAGTACACTGCAGCAAAGCTGCATGAGAAAGGTGTCCTGCTA	37	5	75996951	TTTCTCATGCAGCTTTGCTGCAGTGTACTTCACTGGCTTCGCTCTCTTCG	6	72858905	R					IQGAP2	NM_006633	Body			IQGAP2;IQGAP2	ENSMMUT00000032352;ENSMMUT00000016654	Body;Body		2:31G11C6
cg18793322	cg18793322	49636405	ATTCCTACTAAATAAAAATACACTACTACCTCATATAAAAACTCTTACAC			II			TTATGTGATTTATTCCTACTAAATGAAAGTGCACTACTGCCTCATGTAAAGACTCTTGCA[CG]CAGAGCCTTTAAGTGACTAAGGAACAACATAGATAGTGAGCATAGTCCCCACCTCCACCC	37	5	76003762	TTCCTACTAAATGAAAGTGCACTACTGCCTCATGTAAAGACTCTTGCACG	6	72865885	F					IQGAP2	NM_006633	3'UTR			IQGAP2	ENSMMUT00000016654	3'UTR		0:50
cg19735421	cg19735421	44720402	CTCCAACAAAAAATAAATCCCCAAATAACTATTTCTAAAAAAACTCAACC			II			ACCACAGAACTCCGAATATGCCCGCACATCAGTGCGCTGGGTTAAGAGGAGAAGGGGCTG[CG]GCTGAGCTTTCCTAGAAACAGCTATTTGGGGACCCATTTCCTGTTGGAGTCTGAAAGGCG	37	5	76010598	CGGCTGAGCTTTCCTAGAAACAGCTATTTGGGGACCCATTTCCTGTTGGA	6	72877545	F	rs2227817				F2R	NM_001992	TSS1500	chr5:76011120-76012292	N_Shore	F2R;F2R	ENSMMUT00000030056;ENSMMUT00000041424	TSS1500;TSS1500	N_Shore	1:36T13
cg12524168	cg12524168	12718412	TTCTCAACCTTCTCTACTATCTTCTTTTTTATACCRCTAATCATTTCCAC			II			ATGCCTACTACTTCTCAGCCTTCTCTGCTGTCTTCTTTTTTGTGCCGCTGATCATTTCCA[CG]GTCTGTTATGTGTCTATCATTCGATGTCTTAGCTCTTCCGCAGTTGCCAACCGCAGCAAG	37	5	76028910	TCTCAGCCTTCTCTGCTGTCTTCTTTTTTGTGCCGCTGATCATTTCCACG	6	72895942	F					F2R	NM_001992	Body			F2R	ENSMMUT00000030056	Body		0:50
cg08574558	cg08574558	70697422	CTAAAAAAAAACCTTCAAAAATAACCTAATCCCTATCAAAAAAACTATCC			II			AGTTATCTCCCCTGGGGAGGGACCTTCAGGAATGGCCTGATCCCTATCAGGAGAGCTGTC[CG]CTGTTCAGGATGTCAAAGGTTCCTGTTCTGCTTCTAGAAGTCAGCTTTTCCTGGGAGGAA	37	5	76112996	CGGACAGCTCTCCTGATAGGGATCAGGCCATTCCTGAAGGTCCCTCCCCA	6	72977609	R								chr5:76114562-76115044	N_Shore	F2R	ENSMMUT00000030056	Body	N_Shore	3:10A20G10A7
cg24573501	cg24573501	44729482	AAAACTTTAACACTTAACRCTAAAAATAACCATTCCATATCTTCTTTCCC			II			GATAATTCTCTAAAGCTTTGGCACTTGGCGCTGAAAGTAGCCATTCCATGTCTTCTTTCC[CG]CCCCGCCTCTTGTGCTCCCCACCGCTTTCGTGATGTCCGCAGTTGCCCACCTGCCTCTAC	37	5	76114373	AAGCTTTGGCACTTGGCGCTGAAAGTAGCCATTCCATGTCTTCTTTCCCG	6	72978984	F				TRUE	F2RL1	NM_005242	TSS1500	chr5:76114562-76115044	N_Shore	F2R;F2RL1	ENSMMUT00000030056;ENSMMUT00000030057	Body;TSS1500	N_Shore	1:25G24
cg08793689	cg08793689	14785432	CRTAATCCCAACRCTCCTACTATTTACATTCCAAAACAAACACCTCATAC			II			AGGGATTAACCCGTGGTCCCAGCGCTCCTGCTATTTGCATTCCAAAGCAGACACCTCATG[CG]CTCAACCCCGCCCGCAGGCGGCTCCCGCAGTCTAAGGGACCTGGCGCGAGTCCGGGAAGC	37	5	76114684	GTGGTCCCAGCGCTCCTGCTATTTGCATTCCAAAGCAGACACCTCATGCG	6	72979293	F					F2RL1	NM_005242	TSS200	chr5:76114562-76115044	Island	F2R;F2RL1	ENSMMUT00000030056;ENSMMUT00000030057	Body;TSS1500	Island	3:1A34G8T4
cg11258404	cg11258404	48661458	AAACCCAAAAAATCAACTAATCAAATATAAAACAAAATCCAAAAAATTCC			II			CTGATGGGTTCTGGTGGTAATGAGCGCTCAGGCCCGTTGGGCGCCACGAGGATTTACGAG[CG]GAACTTTTTGGACCCTGCCTTATATTTGACCAGTTGACCCTCTGGGCCTGGGGTTCCGGG	37	5	76115810	GGCCCAGAGGGTCAACTGGTCAAATATAAGGCAGGGTCCAAAAAGTTCCG	6	72980427	R	rs35028859	rs2242999			F2RL1	NM_005242	Body	chr5:76115510-76116089	Island	F2R;F2RL1	ENSMMUT00000030056;ENSMMUT00000030057	Body;Body	Island	2:15G24T9
cg12518146	cg12518146	12665316	TTAAACCCTACCTTATATTTAACCAATTAACCCTCTAAACCTAAAATTCC			II			AGCGGAACTTTTTGGACCCTGCCTTATATTTGACCAGTTGACCCTCTGGGCCTGGGGTTC[CG]GGACTTTCCTAGTGTGCCACCCGGAGCGGCCACTGGCTGCCACCCAGGTCTGCAGGCCAG	37	5	76115868	TGGACCCTGCCTTATATTTGACCAGTTGACCCTCTGGGCCTGGGGTTCCG	6	72980485	F					F2RL1	NM_005242	Body	chr5:76115510-76116089	Island	F2R;F2RL1	ENSMMUT00000030056;ENSMMUT00000030057	Body;Body	Island	3:5G24T10T8
cg00499700	cg00499700	61790331	ACTACCCAAACTACCCCAAACAAAAAAACCTCRATTAAAATCACAATAAC			II			GTGTTCTTCCGGGCCCAGCAGGCCTCGCTGTGGCCGTGGGGGATGTTTGACCTGCGATCG[CG]CCACTGTGATCCTAACCGAGGCCCCTCTGTTTGGGGCAGCCTGGGTAGCAAAGGGAGCTT	37	5	76116088	CGCCACTGTGATCCTAACCGAGGCCCCTCTGTTTGGGGCAGCCTGGGTAG	6	72980705	F					F2RL1	NM_005242	Body	chr5:76115510-76116089	Island	F2R;F2RL1	ENSMMUT00000030056;ENSMMUT00000030057	Body;Body	Island	1:27G22
cg24992339	cg24992339	28737404	TTCTATCTTAAATTCTCTCATAATAATACAATCAAATAATAACTAAAACC			II			CAGTGGGGGGGTTCTGTCTTGGGTTCTCTCATGATGGTGCAGTCAGATGGTGGCTGGAAC[CG]GGTCACCTCTAGGGCTTCTTTACTCACACATCTGGTACCCAGACTGTGATGATCAAACAT	37	5	76238976	TCTGTCTTGGGTTCTCTCATGATGGTGCAGTCAGATGGTGGCTGGAACCG	6	73089386	F														2:9A8T31
cg21900653	cg21900653	50709450	CCATTTCCAAAAACATACAAAAAACAAAAACCTTCCTCTTACCTCAACCA	34729428	CCGTTTCCAAAAACATACAAAAAACAAAAACCTTCCTCTTACCTCAACCG	I	C	Grn	TACCGAGACATTCCGTTTCCAGGGGCATGCAGGAGGCAGAGGCCTTCCTCTTACCTCAAC[CG]CAAGAGGCCTTCCTCTTTTACTGATCCTCCTCAGCACAGACCCTTCATGGGTGTCGGGCT	37	12	42724109	CCGTTTCCAGGGGCATGCAGGAGGCAGAGGCCTTCCTCTTACCTCAACCG	6	73091653	R					PPHLN1;PPHLN1;PPHLN1;PPHLN1;PPHLN1;PPHLN1;PPHLN1;PPHLN1	NM_001143787;NM_016488;NM_201515;NM_201440;NM_201438;NM_201439;NM_001143789;NM_001143788	5'UTR;5'UTR;5'UTR;5'UTR;5'UTR;5'UTR;5'UTR;5'UTR	chr12:42719761-42720119	S_Shelf					3:8A17T17G5
cg21842274	cg21842274	16630385	ATATAACATTTAACAAATCAACAAAATACACTCCCTTATTCTTTATCTCC			II			AGAAAAGTATAATGTAGCATTTAGCAGGTCAACAAAATGCACTCCCTTATTCTTTGTCTC[CG]CCTCATTCTCCAACACTTTAGTGCACTAAGTTGTAGTGACTGAAATCATTCTTGGTGAAT	37	5	76248637	TGTAGCATTTAGCAGGTCAACAAAATGCACTCCCTTATTCTTTGTCTCCG	6	73099396	F				TRUE	CRHBP	NM_001882	TSS200	chr5:76249435-76250528	N_Shore	CRHBP	ENSMMUT00000030058	TSS200	N_Shore	2:10G17C21
cg16545105	cg16545105	63782463	ATACTAAACCACRCTAAAAATTTATAACTAAAAACTAAACCCTCRTCATC			II			CTTGGTGAATAATGCTGGGCCACGCTGAAAATTTGTGGCTGAGAGCTGGACCCTCGTCAT[CG]CCACGTACTCTGTCAATGAGACAGGGTAACCCATGGTTACTGAGCTCCGATCAGTTAAGG	37	5	76248749	TGCTGGGCCACGCTGAAAATTTGTGGCTGAGAGCTGGACCCTCGTCATCG	6	73099508	F				TRUE	CRHBP;CRHBP	NM_001882;NM_001882	1stExon;5'UTR	chr5:76249435-76250528	N_Shore	CRHBP	ENSMMUT00000030058	TSS200	N_Shore	0:50
cg01071966	cg01071966	48810375	AAATTAAACRACATACTAACCTTACCTCTACAACTACTATACTCTACTCC			II			CCCTACCAGCTTCTAGCTCTCAGTCTGCGCGAGGGTGTAGGAAGGAAAGCCCAGGACCTC[CG]GAGCAGAGCACAGCAGCTGCAGAGGCAAGGCCAGCATGTCGCCCAACTTCAAACTTCAGT	37	5	76248923	AGTTGGGCGACATGCTGGCCTTGCCTCTGCAGCTGCTGTGCTCTGCTCCG	6	73099682	R					CRHBP;CRHBP	NM_001882;NM_001882	1stExon;5'UTR	chr5:76249435-76250528	N_Shore	CRHBP	ENSMMUT00000030058	5'UTR	N_Shore	0:50
cg04306063	cg04306063	32629325	TTCCTACTCTTCAACRCCAACCTAAAACRAAAACTAACTAAAAAACAACC			II			ACTACGATCCTTTCCTGCTCTTCAGCGCCAACCTGAAGCGGGAGCTGGCTGGGGAGCAGC[CG]TACCGCCGCGCTCTGCGTGAGTCGAGGCTGCCCGGCTCGCGGGCGCCCGGGACGCGGGGA	37	5	76249502	CGGCTGCTCCCCAGCCAGCTCCCGCTTCAGGTTGGCGCTGAAGAGCAGGA	6	73100257	R					CRHBP	NM_001882	Body	chr5:76249435-76250528	Island	CRHBP	ENSMMUT00000030058	Body	Island	0:50
cg17448335	cg17448335	73777333	AAACTAAAAATCAAAACACTAAACACTACAAAACCCAAAAATAAAACACA	74659454	AAACTAAAAATCGAAACGCTAAACACTACAAAACCCGAAAATAAAACGCG	I	C	Grn	CCAGCGCAGCCTAGGCTGGAAGTCGGGGCGCTGGGCACTACAGAGCCCGGGAATGGGGCG[CG]CGGAGAGCGGCCGCCCGAGGACGGCGCTGCGGCGGCTGCAGCCCGGGACTTATTGCCCCA	37	5	76249776	CGCGCCCCATTCCCGGGCTCTGTAGTGCCCAGCGCCCCGACTTCCAGCCT	6	73100530	R					CRHBP	NM_001882	Body	chr5:76249435-76250528	Island	CRHBP	ENSMMUT00000030058	Body	Island	3:14A4C4G25
cg07380705	cg07380705	34721301	CCCCAAAATACCTAAACATACTAAACCTCCAAAACCAATTCACCTTCACC			II			ATGCCCTCCTCCCCCAGGGTGCCTGGACATGCTGAGCCTCCAGGGCCAGTTCACCTTCAC[CG]CCGACCGGCCGCAGCTGCACTGCGCAGCCTTCTTCATCAGCGAGCCCGAGGAGTTCATTA	37	5	76249897	CCCAGGGTGCCTGGACATGCTGAGCCTCCAGGGCCAGTTCACCTTCACCG	6	73100651	F					CRHBP	NM_001882	Body	chr5:76249435-76250528	Island	CRHBP	ENSMMUT00000030058	Body	Island	0:50
cg26269677	cg26269677	69613498	ACCAAAAAATAAATTCACATTAACCATAAAAACAAACCCCAACCTCTTTC			II			CGAGTCCATGAACCAGGAAATGGATTCACATTAACCATAAAGACAGACCCCAACCTCTTT[CG]TAAGTGTTCTCAGTCAAAAGGCAGAACTTCGGATATAGACCCGCTTTTTGAAAGTAGTAT	37	5	76251688	CGAAAGAGGTTGGGGTCTGTCTTTATGGTTAATGTGAATCCATTTCCTGG	6	73102753	R					CRHBP	NM_001882	Body	chr5:76249435-76250528	S_Shore	CRHBP	ENSMMUT00000030058	Body	S_Shore	0:50
cg05620787	cg05620787	69733496	CACAACTAATTAAAAACCTTTCATACCAATCAATATTCCCAACCTTAAAC			II			TGATTTTGATGCACAACTAGTTAAAAGCCTTTCATACCAGTCAGTATTCCCAGCCTTGAG[CG]CACGCGCGCACACACACACACACATACACACACGCATTAATTTTTGTACTTTGCTTCTTT	37	5	76264831	ACAACTAGTTAAAAGCCTTTCATACCAGTCAGTATTCCCAGCCTTGAGCG	6	73116264	F					CRHBP	NM_001882	3'UTR			CRHBP	ENSMMUT00000030058	3'UTR		1:30T19
cg27064238	cg27064238	60798327	ACAAAATATTATCTCTCTCTTATTTTCCCACCAAAAATACTCCTTTTTAC			II			TCCCCTTTTCCACAGAATATTGTCTCTCTCTTATTTTCCCACCAGGGATGCTCCTTTTTG[CG]ACTCAGACCTAATGTACTTGCTCTATTTTCCCGGGGGGTCTAAACTCAGGAACCAGAAGA	37	5	76324894	CGCAAAAAGGAGCATCCCTGGTGGGAAAATAAGAGAGAGACAATATTCTG	6	73170328	R					AGGF1	NM_018046	TSS1500	chr5:76326120-76326871	N_Shore				N_Shore	0:50
cg23203684	cg23203684	53786405	CCCCATTCAACTACAAATAAATTTCAAAACATCATAACCAAAAACCACCA	64632323	CCCCGTTCGACTACAAATAAATTTCAAAACGTCATAACCAAAAACCACCG	I	C	Grn	CGTTGCTCGCAGCCCCGTTCGGCTACAAGTGAGTTTCAGGGCGTCATGGCCAGGGGCCAC[CG]CGGCCAGCCGGGTGTGAGGCTGCCTTTCGCTGCCCGCGCGCTCCAGTGGTCTCTGGGTCC	37	5	76326465	CCCCGTTCGGCTACAAGTGAGTTTCAGGGCGTCATGGCCAGGGGCCACCG	6	73172101	F					AGGF1;AGGF1	NM_018046;NM_018046	1stExon;5'UTR	chr5:76326120-76326871	Island	AGGF1	ENSMMUT00000030060	5'UTR	Island	0:50
cg08410996	cg08410996	27788417	CCTAAAATAAAAAAATAACCACACCCCTACAAAAAAACCTTTATAATAAC			II			AGAAGCGCTGTCCTGGGGTGGGGAAGTGGCCACACCCCTACAGGAGGACCTTTGTGATGA[CG]CAGCCGTCCCTGTCACCCTCGGGGTCGTCCTTGAGCGGCGGCGGCGCAGCGGGGGCCCAG	37	5	76373022	CTGGGGTGGGGAAGTGGCCACACCCCTACAGGAGGACCTTTGTGATGACG	6	73215628	F					ZBED3	NM_032367	Body	chr5:76372882-76373720	Island	ZBED3	ENSMMUT00000030061	Body	Island	0:50
cg08821656	cg08821656	53711367	ACAAAAAACACTACAAACACAACTACAAAATATAAACCACCATAAAAACA	17777484	ACGAAAAACGCTACAAACGCGACTACGAAATATAAACCGCCGTAAAAACG	I	C	Grn	CCCTGTCACCCTCGGGGTCGTCCTTGAGCGGCGGCGGCGCAGCGGGGGCCCAGCCCAGGG[CG]CCCTCACGGCGGCTCACATCCCGCAGCCGCGCCTGCAGCGCCTCCCGCTCGGCCTGCAGT	37	5	76373091	GCGGGAGGCGCTGCAGGCGCGGCTGCGGGATGTGAGCCGCCGTGAGGGCG	6	73215694	R					ZBED3	NM_032367	Body	chr5:76372882-76373720	Island	ZBED3	ENSMMUT00000030061	Body	Island	2:19T12A17
cg05454501	cg05454501	17638450	ATTATAAAAACACCTAAAAAACACACACCAACAAAAACTAAAAAACAACA	55697436	GTTATAAAAACACCTAAAAAACGCGCACCGACGAAAACTAAAAAACAACG	I	A	Red	GGGCCGCAGCGGGGCCGGGCGGCGGCGGGCAGGGCGCGGCAGGTGGGGAGCTCCCGGCGC[CG]CTGCTCTCCAGCTCCCGCCGGTGCGCGCTCCTCAGGTGCCTCCACAACGCCGAGGTCCCC	37	5	76373391	GTTGTGGAGGCACCTGAGGAGCGCGCACCGGCGGGAGCTGGAGAGCAGCG	6	73215994	R					ZBED3	NM_032367	Body	chr5:76372882-76373720	Island	ZBED3	ENSMMUT00000030061	Body	Island	2:32T15G1
cg03163459	cg03163459	63754425	CTATATACRTAATCCTAACACTCATTATTATTCTTCCCCTACTCCCCAAC			II			CCCGCGGGCCTGGTCCATGGTGCAGGCCGGCTCGCCACTCCTCATTCTGCGGCGCCCGCA[CG]CTGGGGAGCAGGGGAAGAATAATAATGAGTGTTAGGATCACGCACACAGCTCCTAGACTA	37	5	76373719	CGCTGGGGAGCAGGGGAAGAATAATAATGAGTGTTAGGATCACGCACACA	6	73216316	F					ZBED3	NM_032367	5'UTR	chr5:76372882-76373720	Island	ZBED3	ENSMMUT00000030061	Body	Island	0:50
cg22051204	cg22051204	46758302	AAAATCACRCACACAACTCCTAAACTACAATTAACCTAAAAAACCATACC			II			TAATGAGTGTTAGGATCACGCACACAGCTCCTAGACTACAGTTAGCCTAAGAAACCATGC[CG]CCCTCCATTTTCTTACCGATGAAAAGCCTATAGTGTGTGTAGATAGTCTAAGTTTCTTTC	37	5	76373803	GGATCACGCACACAGCTCCTAGACTACAGTTAGCCTAAGAAACCATGCCG	6	73216400	F					ZBED3	NM_032367	5'UTR	chr5:76372882-76373720	S_Shore	ZBED3	ENSMMUT00000030061	Body	S_Shore	3:33T2G5G7
cg09537256	cg09537256	33779486	TTTTATAAACRAAAAACCCTTTTCRCTTAACCCTCATTATAACTCATACC			II			AGATCTGATGGTTTTATAAACGAGAAGCCCTTTTCGCTTGACCCTCATTATAGCTCATGC[CG]CAGCCAGGTAAGAAGTGCCTTTCGCCTTCCGCCTTCCGCCATGACTGTTAGGCCTCCCTA	37	5	76380263	CGGCATGAGCTATAATGAGGGTCAAGCGAAAAGGGCTTCTCGTTTATAAA	6	73222506	R					ZBED3	NM_032367	5'UTR	chr5:76382727-76383167	N_Shelf	ZBED3	ENSMMUT00000030061	Body	N_Shelf	3:9A13A13C12
cg05278955	cg05278955	71652429	TTAAAATTAACAACTAAAATATCAAAAAAACCACAATTCATCTATTATCC			II			AATACAAGTAATTAGAGTTGACAACTGAAGTGTCAAGAAAACCACAGTTCATCTGTTATC[CG]TCCATCTCTGTTGAAATATTAGTTTACTGCCATATATTAATCTATTTATAAAGAGATCCA	37	5	76381538	CGGATAACAGATGAACTGTGGTTTTCTTGACACTTCAGTTGTCAACTCTA	6	73223763	R		rs77236575			ZBED3;LOC728723	NM_032367;NR_024398	5'UTR;TSS1500	chr5:76382727-76383167	N_Shore	ZBED3	ENSMMUT00000030061	Body	N_Shore	0:50
cg25523087	cg25523087	23646356	CAAAATATCAACAAAACACCTAAAAAAAAATCTACCATCTCAAACTCCCA	50781490	CAAAATATCAACGAAACGCCTAAAAAAAAATCTACCATCTCGAACTCCCG	I	A	Red	AGTCTGGAAGCCCACACTCACCCCTTTACCCGGGAAACGCGGCCGGAGCCGGCGGCGGGT[CG]GGAGTCCGAGATGGTAGATCCCCCTCCAGGCGCCTCGCTGACATTTTGTCCCGGACGGAA	37	5	76382975	CGGGAGTCCGAGATGGTAGATCCCCCTCCAGGCGCCTCGCTGACATTTTG	6	73225188	F					LOC728723;ZBED3;ZBED3	NR_024398;NM_032367;NM_032367	Body;1stExon;5'UTR	chr5:76382727-76383167	Island	ZBED3	ENSMMUT00000030061	5'UTR	Island	2:8G1G39
cg21985356	cg21985356	50744321	ATACAAAATTATAAAACAATAATTACATTTCAACCACACTCAACTATTAC			II			GCTCTGAAACCGCCAAGGATCGCGAGCGACAGATTTGTGTTGGCCAGGGTTTTAAGATGA[CG]CAATAGCTGAGTGTGGTTGAAATGTAACTATTGTTTTACAACTTTGCATTAACCTTCCAA	37	5	76383200	CGCAATAGCTGAGTGTGGTTGAAATGTAACTATTGTTTTACAACTTTGCA	6	73225412	F				TRUE	LOC728723;ZBED3	NR_024398;NM_032367	Body;TSS200	chr5:76382727-76383167	S_Shore	ZBED3	ENSMMUT00000030061	TSS200	S_Shore	1:40T9
cg11364073	cg11364073	55644422	ATAACTATTATTTTACAACTTTACATTAACCTTCCAAAACCTAAATTCCC			II			GTGGTTGAAATGTAACTATTGTTTTACAACTTTGCATTAACCTTCCAAGACCTGAATTCC[CG]GGCCTGAGTCTCAGAGCGCGGTTTGCATCTTTGCAGGCTGTAGGCGCATGATGTCACAAG	37	5	76383274	TAACTATTGTTTTACAACTTTGCATTAACCTTCCAAGACCTGAATTCCCG	6	73225486	F					LOC728723;ZBED3	NR_024398;NM_032367	Body;TSS1500	chr5:76382727-76383167	S_Shore	ZBED3	ENSMMUT00000030061	TSS1500	S_Shore	2:14T27G7
cg15693937	cg15693937	46625496	AACTTAAATCTACCAACACTCAACTAATTCATAAATCAATAACAATAAAC			II			CAGTGGAGCCCAGCTTGGATCTGCCAACACTCAGCTGATTCATAGATCAATGACAATAAA[CG]ACTGTTATTTTAAGCCACTGAATTTTTGGATGTTTGTCATATAACATTTTGTGGCAATAG	37	5	76429218	GCTTGGATCTGCCAACACTCAGCTGATTCATAGATCAATGACAATAAACG	6	73270371	F					LOC728723	NR_024398	Body							1:14G35
cg12398117	cg12398117	62695320	TAACTAAACCTTAAAATACAACTACAACCCCAACTAAAATATTAATTACC			II			TGTGGGTCAGAGCCTGGGCATGGCTTTACTAGATCCTCTGTTTTAAGATTACTCTGAAAG[CG]GCAATCAATATCTCAGCTGGGGCTGCAGTTGCATCTCAAGGCTCAGTTAGGGAAGGGTTC	37	5	76474556	CGGCAATCAATATCTCAGCTGGGGCTGCAGTTGCATCTCAAGGCTCAGTT	6	73420369	F								chr5:76476045-76476692	N_Shore				N_Shore	2:19C2A27
cg07041883	cg07041883	72688483	AAAACTCAAACTCACTACCAAAATCCCACAAAACAACCAAAACCTTCACA	43737385	AAAACTCAAACTCGCTACCAAAATCCCACGAAACAACCAAAACCTTCACG	I	T	Red	AGTGAAGGCGCGGAGGCTCAGGCTCGCTGCCAGAGTCCCACGGAGCAACCAGAGCCTTCA[CG]TGGGCACGAGGCCCGGGGAGTGGGGTGCAGGGTGCGCCAGGCCGGTGCCCTCTGTGCGGG	37	5	76476158	GAGGCTCAGGCTCGCTGCCAGAGTCCCACGGAGCAACCAGAGCCTTCACG	6	73422016	F								chr5:76476045-76476692	Island				Island	3:12A2G21A12
cg06339657	cg06339657	11722417	AACAAACAAATACRATAAATAAACCTAAACTATAAAACCCCTACCATTTC			II			GTGTGTTGAGAGGCAAGCAAATGCGGTGGGTGGGCCTGGGCTGTAGGGCCCCTGCCATTT[CG]GGAGGGGCCTCCTGGTGTTTAGCTCTGGGATGTGTGAAAATGTGTTGGTGAAAAGCGAGA	37	5	76505932	GCAAGCAAATGCGGTGGGTGGGCCTGGGCTGTAGGGCCCCTGCCATTTCG	6	73451431	F				TRUE	PDE8B;PDE8B;PDE8B;PDE8B;PDE8B	NM_001029851;NM_001029854;NM_001029852;NM_003719;NM_001029853	TSS1500;TSS1500;TSS1500;TSS1500;TSS1500	chr5:76506029-76507189	N_Shore					3:2G9A4A32
cg23250446	cg23250446	39643340	TCCTCCTCATTAAACTTTACTTACCAAATTTCATAAATATTTCCTAAATC			II			TACAGAATGTGCTCATTTGTTCATTCAGTATTTGTGGCCAGACTGTGTTGTAGGTGCTAG[CG]ATTCAGGAAATATCCATGAAATTTGGTAAGCAAAGCCTAATGAGGAGGATAAATCTCCTG	37	5	76510281	CCTCCTCATTAGGCTTTGCTTACCAAATTTCATGGATATTTCCTGAATCG	6	73455632	R					PDE8B;PDE8B;PDE8B;PDE8B;PDE8B	NM_001029853;NM_001029854;NM_003719;NM_001029851;NM_001029852	Body;Body;Body;Body;Body	chr5:76506029-76507189	S_Shelf					0:50
cg08281791	cg08281791	58699316	CTCTTATACTATCCTTTATTTAACAAATATCTTCTACRAAAATACRCATC			II			ACTTGACGCTTCTCTTGTGCTGTCCTTTATTTAGCAGGTGTCTTCTGCGGAGGTGCGCAT[CG]GGCCCATGAGACTGACGCAGGACCCTATTCAGGTACGCCTCCTTTACTCAGCCCTGTGAC	37	5	76607845	TCTTGTGCTGTCCTTTATTTAGCAGGTGTCTTCTGCGGAGGTGCGCATCG	6	73546588	F					PDE8B;PDE8B;PDE8B;PDE8B;PDE8B	NM_001029853;NM_001029854;NM_003719;NM_001029851;NM_001029852	Body;Body;Body;Body;Body							0:50
cg26964901	cg26964901	38614474	TTAACAAATATTTATAAAATTCTACCTCTATACAATATACTAAACATACC			II			ATTTGTTCAATTTAACAAGTGTTTATGGAGTTCTGCCTCTGTGCAATGTGCTAGGCATGC[CG]GGGGCACAACTGTAGGACACAGTTCTCTGTGGAGAGGCCTTTTGTGGAGTAGGAAGTGGG	37	5	76630355	TAACAAGTGTTTATGGAGTTCTGCCTCTGTGCAATGTGCTAGGCATGCCG	6	73570427	F					PDE8B;PDE8B;PDE8B;PDE8B;PDE8B	NM_001029853;NM_001029854;NM_003719;NM_001029851;NM_001029852	Body;Body;Body;Body;Body			PDE8B;PDE8B;PDE8B;PDE8B	ENSMMUT00000030066;ENSMMUT00000030062;ENSMMUT00000030063;ENSMMUT00000030068	Body;Body;Body;Body		0:50
cg05010493	cg05010493	46708306	AATAAACTAATTAACTTCACAACCTCTATAACTACATAATTCTTCTAACC			II			ACCAAATTACAGATAAACTAGTTAGCTTCACAGCCTCTATGGCTACATGGTTCTTCTGGC[CG]ATGGTATGACACCTAAGTTAGAACACAGCCTTGGCTGGTGGGTGCCCTCTCTAGACTGGT	37	5	76722964	CGGCCAGAAGAACCATGTAGCCATAGAGGCTGTGAAGCTAACTAGTTTAT	6	73663682	R					PDE8B;PDE8B;PDE8B;PDE8B;PDE8B	NM_001029854;NM_001029852;NM_001029853;NM_001029851;NM_003719	3'UTR;3'UTR;3'UTR;3'UTR;3'UTR			PDE8B;PDE8B;PDE8B	ENSMMUT00000030062;ENSMMUT00000030063;ENSMMUT00000030068	3'UTR;3'UTR;3'UTR		0:50
cg18410494	cg18410494	62620326	CAATAAACACTACAAAAAACTACATAAAAAAAATCTATCTCAAACAATTC			II			TTATAGTGTCTCAATGGACACTGCAAAGAACTACATAAAAGAAGTCTGTCTCAAGCAGTT[CG]TATTTGAGTCAGTGGTCAGATGGGGCAGTTGCGCTCAGCTGCAGTCCCTGACTCCGGAAA	37	5	76728190	CGAACTGCTTGAGACAGACTTCTTTTATGTAGTTCTTTGCAGTGTCCATT	6	73669055	R					WDR41	NM_018268	3'UTR			WDR41	ENSMMUT00000030069	3'UTR		3:5G21T17A4
cg25420101	cg25420101	65616357	AACTAAATAACTACCAATTCCACATAAAACACTTCTCCTACCACAAATTC			II			CTTCTTTTATCAACTAAATAACTGCCAGTTCCACATAAAACACTTCTCCTACCACAAATT[CG]AATCATGAATTTTAGTATTTTCAAATCACAATAAATTTACAAAAAGGGTGAATTTTATTT	37	5	76785615	ACTAAATAACTGCCAGTTCCACATAAAACACTTCTCCTACCACAAATTCG	6	73714642	F					WDR41	NM_018268	Body	chr5:76787740-76788442	N_Shelf	WDR41	ENSMMUT00000030069	Body	N_Shore	2:11A3A34
cg14666655	cg14666655	21660362	ACCAAAAAATCTCCCCTACTTTCCCAAAAACTTACTAAAAAAAATATACC			II			CTTCCTAGGGTACCAGGAAATCTCCCCTGCTTTCCCAAGAGCTTGCTGAAGAAGGTGTAC[CG]CAGTAGACTTCTGCATCCAGACAAATCCAGTGGCTCATGTGTACAGCCGAATAAATCCGG	37	5	76788546	CCAGGAAATCTCCCCTGCTTTCCCAAGAGCTTGCTGAAGAAGGTGTACCG	6	73717124	F					WDR41	NM_018268	TSS1500	chr5:76787740-76788442	S_Shore	WDR41	ENSMMUT00000030069	TSS1500	S_Shore	3:8C6C15G18
cg02017109	cg02017109	58604350	CRCAATAAACTTCTACATCCAAACAAATCCAATAACTCATATATACAACC			II			AGAAGGTGTACCGCAGTAGACTTCTGCATCCAGACAAATCCAGTGGCTCATGTGTACAGC[CG]AATAAATCCGGCCAACATTTACTGTGTGCTATAGTACAGCTACTGTGCTAAGGCTTTACA	37	5	76788595	CGGCTGTACACATGAGCCACTGGATTTGTCTGGATGCAGAAGTCTACTGC	6	73717173	R				TRUE	WDR41	NM_018268	TSS1500	chr5:76787740-76788442	S_Shore	WDR41	ENSMMUT00000030069	TSS1500	S_Shore	1:36T13
cg19978181	cg19978181	40767347	TCCCAAATATCTAAAACAAATCCCAAATCTAAAAACATAAAAAAACACCA	58606352	TCCCGAATATCTAAAACGAATCCCGAATCTAAAAACATAAAAAAACGCCG	I	T	Red	TTACTTGGGAGGTCCCGGGTATCTGAAGCGGATCCCGGGTCTGGGGACATGAAGGGGCGC[CG]TGGCCTTAGGGAAGGCCCCAAAGAGGCCTAGGCCCCGGAGGAGGCAAGAGCCGCGGCCTA	37	5	76923988	CGGCGCCCCTTCATGTCCCCAGACCCGGGATCCGCTTCAGATACCCGGGA	6	73851119	R								chr5:76923887-76924502	Island				Island	3:0C19G15G13
cg17555825	cg17555825	51792350	CAAAAATTCCTCAAATAAACAATATCCCTAAAACAATAACACAAAAAACA	33690309	CGAAAATTCCTCAAATAAACGATATCCCTAAAACAATAACGCGAAAAACG	I	C	Grn	CGAATTGTGGTCCCCTCCCACCCACGGCCTCCCCATCACGCGCACGCAGCCCGCGAGGGG[CG]CCCTCCGCGCCACTGCCCCAGGGACACCGTTCATCTGAGGAACTCTCGCGCCCTGCGTTT	37	5	76924190	CGAGAGTTCCTCAGATGAACGGTGTCCCTGGGGCAGTGGCGCGGAGGGCG	6	73851321	R								chr5:76923887-76924502	Island				Island	3:37C0A2A8
cg14446615	cg14446615	22769404	TCTATCTTCTCRCTACTCTATACCCTTAATTATTTTATAATAATCCTATC			II			GGTTGTAGATGTCCGAGTGCCCCCATCGGCTGCCAGCAGGTGGCCGAGGGGCACGAGGGA[CG]ACAGGACCACCACAAAACAACCAAGGGCACAGAGCAGCGAGAAGACAGAAACAGAAAAGG	37	5	76924907	CTGTCTTCTCGCTGCTCTGTGCCCTTGGTTGTTTTGTGGTGGTCCTGTCG	6	73852072	R					OTP	NM_032109	3'UTR	chr5:76925445-76926875	N_Shore	OTP;OTP	ENSMMUT00000022706;ENSMMUT00000041409	3'UTR;3'UTR	Island	1:47G2
cg05832593	cg05832593	65665499	AAAAATACAAAAATAAATCAAATCATATCAATTAAACCCTCAAATAAAAC			II			ACAGGAGCTTGGAGAGTACAAGGATAAATCAAATCATATCAGTTGGGCCCTCAGATGAGG[CG]GTTGGTAGCAATGCTTGTCCTCCTTTAAGACAAAAATCCCTAACATTGTGCTGTCCCTTG	37	5	76925380	CGCCTCATCTGAGGGCCCAACTGATATGATTTGATTTATCCTTGTACTCT	6	73852545	R					OTP	NM_032109	3'UTR	chr5:76925445-76926875	N_Shore	OTP;OTP	ENSMMUT00000022706;ENSMMUT00000041409	3'UTR;3'UTR	Island	2:1A20T27
cg06174599	cg06174599	32629393	TATCCTCCTTTAAAACAAAAATCCCTAACATTATACTATCCCTTAAACAC			II			GTAGCAATGCTTGTCCTCCTTTAAGACAAAAATCCCTAACATTGTGCTGTCCCTTGAACA[CG]TCCGTGTGTGACCTAGGTGCACCGTGTCTGTGCGCGCGCGTGTGTAGCGTCTGAGCGTGA	37	5	76925446	GTCCTCCTTTAAGACAAAAATCCCTAACATTGTGCTGTCCCTTGAACACG	6	73852612	F					OTP	NM_032109	3'UTR	chr5:76925445-76926875	Island	OTP;OTP	ENSMMUT00000022706;ENSMMUT00000041409	3'UTR;3'UTR	Island	0:50
cg25412546	cg25412546	10685348	CTCCTTTAAAACAAAAATCCCTAACATTATACTATCCCTTAAACACRTCC			II			CAATGCTTGTCCTCCTTTAAGACAAAAATCCCTAACATTGTGCTGTCCCTTGAACACGTC[CG]TGTGTGACCTAGGTGCACCGTGTCTGTGCGCGCGCGTGTGTAGCGTCTGAGCGTGAGCGA	37	5	76925450	CGGACGTGTTCAAGGGACAGCACAATGTTAGGGATTTTTGTCTTAAAGGA	6	73852616	R					OTP	NM_032109	3'UTR	chr5:76925445-76926875	Island	OTP;OTP	ENSMMUT00000022706;ENSMMUT00000041409	3'UTR;3'UTR	Island	0:50
cg12520861	cg12520861	35742318	ATCAACTCCCTAATACATAAAATAACAAAAAAAATACTTTTTACCAAACA	51793465	ATCGACTCCCTAATACGTAAAATAACGAAAAAAATACTTTTTACCGAACG	I	C	Grn	TTCAGATCCTGAGTCGACTCCCTGGTACGTAAAATGGCGGGAAGGATACTTTTTGCCGGG[CG]CGGGAGGAGGGTCGCGAAGTGTGGGGAAAGAGGGGACCGGAGGGGAGGCGGCGGGCGAGG	37	5	76925623	CGCCCGGCAAAAAGTATCCTTCCCGCCATTTTACGTACCAGGGAGTCGAC	6	73852789	R					OTP	NM_032109	3'UTR	chr5:76925445-76926875	Island	OTP;OTP	ENSMMUT00000022706;ENSMMUT00000041409	3'UTR;3'UTR	Island	2:35G0G13
cg25547361	cg25547361	31759356	RCAAAACRCTAAAACACACAATCTCTATAAACTTCACTTAATACAACCRC			II			CGCGCCGGAAGGGCCTCGGGGCGGCCCCCGGGGCGGTGCTGGGGGCGGAGCGGGCCGGGG[CG]CGGCTGCATTAAGTGAAGCTCATAGAGACTGTGTGCTCTAGCGCCTTGCGGCGGAGGGAG	37	5	76926079	CAAGGCGCTAGAGCACACAGTCTCTATGAGCTTCACTTAATGCAGCCGCG	6	73853258	R					OTP	NM_032109	3'UTR	chr5:76925445-76926875	Island	OTP;OTP	ENSMMUT00000022706;ENSMMUT00000041409	3'UTR;Body	Island	0:50
cg02164129	cg02164129	73713502	CAACAACCAACAAAAACTAAAACAAACCTAACATAAACAACAATATACCA	38714348	CGACAACCGACGAAAACTAAAACAAACCTAACGTAAACAACAATATACCG	I	A	Red	CGGCAGCGGCGGCGGCAGCCGACGGGAACTGAGGCAGGCCTGGCGTGGGCAGCAGTGTGC[CG]GGCGCACGGAACACGTTGGTCGTCTTTTTGCGCTTCTTCCACTTGGCGCGTCGGTTCTGG	37	5	76926550	CGGCAGCCGACGGGAACTGAGGCAGGCCTGGCGTGGGCAGCAGTGTGCCG	6	73853730	F					OTP	NM_032109	Body	chr5:76925445-76926875	Island	OTP;OTP	ENSMMUT00000022706;ENSMMUT00000041409	Body;Body	Island	1:37G12
cg12614687	cg12614687	74632351	CCAAAAATTAATAAAAAACCACAATCTCCRACTAAATATAAAAACTTATC			II			CCCCAGAAACCCGCCTCGGATACAGCCGCTCTGCCCTGGGAGGAACAAGTGCCGTAGGCC[CG]ACAAGCCCCCATACCCAGCCGGAGACTGTGGCTCCCCACCAACTCCTGGCAACTGGCGCC	37	5	76926752	CAGGAGTTGGTGGGGAGCCACAGTCTCCGGCTGGGTATGGGGGCTTGTCG	6	73853932	R					OTP	NM_032109	Body	chr5:76925445-76926875	Island	OTP;OTP	ENSMMUT00000022706;ENSMMUT00000041409	Body;Body	Island	1:20T29
cg02086801	cg02086801	57681392	RATCTCRATAAACCAACAATATTCAACRATATATTCATACCCAAACAAAC			II			TACCTGCCCTCGGTCTCGGTGAGCCAGCAATGTTCAGCGGTGTGTTCATGCCCAGGCAAG[CG]TAGACGCACTCTACGCTTACCAGTGTGAACGGTGTTGCAGTCTAGAATACTCCCCCAGCT	37	5	76928406	CGCTTGCCTGGGCATGAACACACCGCTGAACATTGCTGGCTCACCGAGAC	6	73855648	R					OTP	NM_032109	Body	chr5:76925445-76926875	S_Shore	OTP;OTP	ENSMMUT00000022706;ENSMMUT00000041409	Body;Body	S_Shore	1:15T34
cg21960680	cg21960680	28661426	AATCTCATTAATCCCACTCACCATCTAAAACCCTATTACCTCATTAATCC			II			CGGCGATGGATAAACAGGTCTCGTCTCTTCCCAGTTGCAGCCCGTGAGCTGGTGGCACAA[CG]GATTAATGAGGCAACAGGGCTCTAGATGGTGAGTGGGATCAATGAGACCCAATTGAGCTG	37	5	76928628	CGGATTAATGAGGCAACAGGGCTCTAGATGGTGAGTGGGATCAATGAGAC	6	73855870	F					OTP	NM_032109	Body	chr5:76925445-76926875	S_Shore	OTP;OTP	ENSMMUT00000022706;ENSMMUT00000041409	Body;Body	S_Shore	3:15G18A0C14
cg17374364	cg17374364	11798440	ATATAACTACCAAAATAATTTCTAAATCTAAAATCTACTCAAACACAAAC			II			TTCAATAGAAAATGTGACTACCAGAATGGTTTCTGAATCTAGGATCTGCTCAGGCACAGG[CG]GAAAAGAACAGCTGTTAAAGAACTAAATATTATAGAAATAATCGGAAAATCGTGCTCAAT	37	5	76929064	CGCCTGTGCCTGAGCAGATCCTAGATTCAGAAACCATTCTGGTAGTCACA	6	73856297	R					OTP	NM_032109	Body	chr5:76932317-76933523	N_Shelf	OTP;OTP	ENSMMUT00000022706;ENSMMUT00000041409	Body;Body	S_Shelf	1:2C47
cg16703762	cg16703762	26718436	CCTAACTTTAATATTTACAAAAAATTTAAACTTTCRTAATCTACCAATAC			II			AGAGGACTCCAAAACAAAACGGGGCTCACCGGCTTTGGGAATCTCGTCAGCTGCCCCCAG[CG]CACTGGTAGACTACGAAAGTTCAAACCCCTTGCAAACATCAAAGCTAGGAATATTTCGCC	37	5	76932047	CTAGCTTTGATGTTTGCAAGGGGTTTGAACTTTCGTAGTCTACCAGTGCG	6	73859255	R					OTP	NM_032109	Body	chr5:76932317-76933523	N_Shore	OTP;OTP	ENSMMUT00000022706;ENSMMUT00000041409	Body;Body	N_Shore	0:50
cg21907107	cg21907107	39745314	CTCAAACRAAATATTCCTAACTTTAATATTTACAAAAAATTTAAACTTTC			II			AAAACGGGGCTCACCGGCTTTGGGAATCTCGTCAGCTGCCCCCAGCGCACTGGTAGACTA[CG]AAAGTTCAAACCCCTTGCAAACATCAAAGCTAGGAATATTTCGCCTGAGTGCAGAGGGAG	37	5	76932062	TCAGGCGAAATATTCCTAGCTTTGATGTTTGCAAGGGGTTTGAACTTTCG	6	73859270	R					OTP	NM_032109	Body	chr5:76932317-76933523	N_Shore	OTP;OTP	ENSMMUT00000022706;ENSMMUT00000041409	Body;Body	N_Shore	0:50
cg16666329	cg16666329	15747510	ATCTTCCCTTCCCCTATCRAAATCCTAAACTACTTTCAAACTACCTATAC			II			TTGGGGGATGGCGATGGGGACCAGTTTCCGGGTAGAGAAGGAGATAACTCGATACAGGAA[CG]CACAGGCAGCCTGAAAGCAGCCCAGGATCTCGACAGGGGAAGGGAAGACCCTGCTCCCTT	37	5	76932526	CGCACAGGCAGCCTGAAAGCAGCCCAGGATCTCGACAGGGGAAGGGAAGA	6	73859732	F					OTP	NM_032109	Body	chr5:76932317-76933523	Island	OTP;OTP	ENSMMUT00000022706;ENSMMUT00000041409	Body;Body	Island	1:17C32
cg25780671	cg25780671	62758498	TATCCTCCCCRAACAACAAAATAACTCCCTCCACTAAATCAAAATTAAAC			II			CACTGTGGTGATGTCCTCCCCGGGCAGCAGAGTGGCTCCCTCCACTGGGTCAGAGTTGGG[CG]CCAGGTCCCCCGGATGGCCCCCGGGGTCGGAGCCCCCCACGCCCAGCCTACACTTCACCG	37	5	76932955	CGCCCAACTCTGACCCAGTGGAGGGAGCCACTCTGCTGCCCGGGGAGGAC	6	73860161	R					OTP	NM_032109	Body	chr5:76932317-76933523	Island	OTP;OTP	ENSMMUT00000022706;ENSMMUT00000041409	Body;Body	Island	0:50
cg01637233	cg01637233	55714383	AAAAAAAACTCCCAAAATATTCAACTAAATTCCCCAAAATTTAAACAACC			II			GCTTGTCCTAAGGAAGAAACTCCCAGGGTATTCAGCTGGGTTCCCCAGAATTTGGACAGC[CG]GGTTGGAATAATATCTCCCGGCCCCTTGCCCTCGCCGCAGCCGGCTCCCGTAGTAAACAG	37	5	76933224	CGGCTGTCCAAATTCTGGGGAACCCAGCTGAATACCCTGGGAGTTTCTTC	6	73860430	R					OTP	NM_032109	Body	chr5:76932317-76933523	Island	OTP;OTP	ENSMMUT00000022706;ENSMMUT00000041409	Body;Body	Island	3:7T10C2C28
cg18035255	cg18035255	38745491	CAACAATAAAACATACCTCTAAATCCCTTCCATAAACCATACCCCAAACA	65650456	CGACAATAAAACATACCTCTAAATCCCTTCCATAAACCGTACCCCAAACG	I	C	Grn	CACTCCCAGTCCCGGCAATAAAACATGCCTCTGAATCCCTTCCATAAACCGTACCCCAGG[CG]CCCCAGGAAATCGAGAGCAAATCTTTGGACACAGGGGTGCGGGGGGCAGAAAGAAAATTA	37	5	76933375	CGGCAATAAAACATGCCTCTGAATCCCTTCCATAAACCGTACCCCAGGCG	6	73860581	F					OTP	NM_032109	Body	chr5:76932317-76933523	Island	OTP;OTP	ENSMMUT00000022706;ENSMMUT00000041409	Body;Body	Island	3:0G6G37C4
cg05578840	cg05578840	71739408	CAATACTATCTCATACCAACCTCCTAAACACCAAACTAAATAAATACACA	13612479	CGATACTATCTCATACCGACCTCCTAAACGCCAAACTAAATAAATACGCG	I	C	Grn	AAATAAGGAACAAATTGACAATTTCCTGCCCCGGCTTCTCCTGGCTGCCCGGGCGAGAGG[CG]CGCACTCACCTAGCCTGGCGTCCAGGAGGTCGGCATGAGACAGCATCGCGCACCGCTCCA	37	5	76934327	CGCGCACTCACCTAGCCTGGCGTCCAGGAGGTCGGCATGAGACAGCATCG	6	73861535	F	rs35976259				OTP	NM_032109	Body	chr5:76934581-76935296	N_Shore	OTP;OTP	ENSMMUT00000022706;ENSMMUT00000041409	Body;Body	Island	1:36G13
cg21097283	cg21097283	51662444	ACCACAAACCRAATTTTCTTTCATTTAAATAATCTATATATATCTATATC			II			TTCCCCCCCAAATTTTAGCGGCTTTAAGTTATTTAAAATAGATATAAGCTATAAGCTATA[CG]ATATAGATATATATAGATCACCTAAATGAAAGAAAATTCGGTTTGTGGTTAAAAAGGGGG	37	5	76934461	CCACAAACCGAATTTTCTTTCATTTAGGTGATCTATATATATCTATATCG	6	73861669	R					OTP;OTP	NM_032109;NM_032109	5'UTR;1stExon	chr5:76934581-76935296	N_Shore	OTP;OTP	ENSMMUT00000022706;ENSMMUT00000041409	5'UTR;5'UTR	Island	0:50
cg24231716	cg24231716	53642441	CTCTCTAAAAAACATTATAATACAAAAAACCCCCTTTTTAACCACAAACC			II			GATATAAGCTATAAGCTATACGATATAGATATATATAGATCACCTAAATGAAAGAAAATT[CG]GTTTGTGGTTAAAAAGGGGGCTTCTTGCATTATAATGTCCTTTAGAGAGACGGGGAGGTG	37	5	76934501	CGGTTTGTGGTTAAAAAGGGGGCTTCTTGCATTATAATGTCCTTTAGAGA	6	73861709	F				TRUE	OTP;OTP	NM_032109;NM_032109	5'UTR;1stExon	chr5:76934581-76935296	N_Shore	OTP;OTP	ENSMMUT00000022706;ENSMMUT00000041409	5'UTR;5'UTR	Island	0:50
cg16691593	cg16691593	59645317	AAACAACTCRACRAAAAAACCAATCAAAAAAACAACCTACAAATATCAAC			II			AATGAACCCGTGAGCAGCTCGGCGAGGGGACCAATCAGGAGGGCAGCCTGCAAATGTCAG[CG]CCCGGAGAGTCCCCCACTCCGCCCGCCCGCTCGCCTGCGCCCGCCTGAAGGAGGCGGCGG	37	5	76934634	AGCAGCTCGGCGAGGGGACCAATCAGGAGGGCAGCCTGCAAATGTCAGCG	6	73861842	F					OTP	NM_032109	TSS200	chr5:76934581-76935296	Island	OTP;OTP	ENSMMUT00000022706;ENSMMUT00000041409	TSS200;TSS200	Island	0:50
cg13378628	cg13378628	55642506	AAAACTACTTTAACTCCTACTCCAAACTAAAACTACCAAAACTACCACCA	34631316	AAAACTACTTTAACTCCTACTCCGAACTAAAACTACCAAAACTACCGCCG	I	C	Grn	GCGCCCGGAGAGTCCCCCACTCCGCCCGCCCGCTCGCCTGCGCCCGCCTGAAGGAGGCGG[CG]GCGGCAGCCCTGGCAGCTCCAGCCCGGAGCAGGAGCTAAAGCAGCCTCAGCCGCCTCGGC	37	5	76934693	CGGCGGCAGCCCTGGCAGCTCCAGCCCGGAGCAGGAGCTAAAGCAGCCTC	6	73861901	F					OTP	NM_032109	TSS200	chr5:76934581-76935296	Island	OTP;OTP	ENSMMUT00000022706;ENSMMUT00000041409	TSS200;TSS200	Island	1:47G2
cg21269843	cg21269843	51736314	RACTAAAACTACTTTAACTCCTACTCCRAACTAAAACTACCAAAACTACC			II			CCCGGAGAGTCCCCCACTCCGCCCGCCCGCTCGCCTGCGCCCGCCTGAAGGAGGCGGCGG[CG]GCAGCCCTGGCAGCTCCAGCCCGGAGCAGGAGCTAAAGCAGCCTCAGCCGCCTCGGCCTC	37	5	76934696	GCTGAGGCTGCTTTAGCTCCTGCTCCGGGCTGGAGCTGCCAGGGCTGCCG	6	73861904	R					OTP	NM_032109	TSS200	chr5:76934581-76935296	Island	OTP;OTP	ENSMMUT00000022706;ENSMMUT00000041409	TSS200;TSS200	Island	1:44G5
cg15852891	cg15852891	71712429	AACAAAACAAAAATCAAAACRAACCATAACCCTAACRTAACCTAAAAATC			II			CCTAGGGCAGGGGCAGAGCAGGGGTCAGAGCGGGCCATGACCCTGGCGTGACCTGAGGGT[CG]CCCCCACCTGCGCTCTCTGGGCCTGCCGCTCATATTGGCCCGCCAGCCCAGGGCGCGACG	37	5	76934946	GCAGAGCAGGGGTCAGAGCGGGCCATGACCCTGGCGTGACCTGAGGGTCG	6	73862154	F				TRUE	OTP	NM_032109	TSS1500	chr5:76934581-76935296	Island	OTP;OTP	ENSMMUT00000022706;ENSMMUT00000041409	TSS1500;TSS1500	Island	3:12C11G20A4
cg02493167	cg02493167	49623447	AAATTAAATACAAAATTCTATACCATTTCTAATCTACTCCTAAACAATCC			II			GATAACTGAGGAAATTAAGTGCAAAATTCTGTACCATTTCTGATCTGCTCCTAAACAATC[CG]TTTCAATTGTATTTGTAGCAGAACATAATGCCCTTTTAAAGTTATTTGACTTGTATTTTT	37	5	76935719	CGGATTGTTTAGGAGCAGATCAGAAATGGTACAGAATTTTGCACTTAATT	6	73862927	R					OTP	NM_032109	TSS1500	chr5:76936126-76936984	N_Shore	OTP;OTP	ENSMMUT00000022706;ENSMMUT00000041409	TSS1500;TSS1500	S_Shore	1:23G26
cg18809102	cg18809102	40792507	TAACRCCTAATATATATTTACCAAAATTTTATTCCCCRTCATCTTCCCAC			II			ATCCACCTGGGTAGCGCCTGATATGTATTTACCAGAGTTTTATTCCCCGTCATCTTCCCA[CG]TTCCTGGGGCAGCCGGGAAAGTGCCGGTCAGGCCCATTGCTGTTGATAATTTAAGGCATT	37	5	76937511	CGTGGGAAGATGACGGGGAATAAAACTCTGGTAAATACATATCAGGCGCT	6	73864737	R								chr5:76936126-76936984	S_Shore				S_Shore	1:9G40
cg17355329	cg17355329	18660485	RAAACACAAAAAACRTTCACAAACCAAAAAATCRACTCCTAACTCCAACC			II			TCTTTTCTAACGAAGCACAAAGAGCGTTCACAGGCCAGGGAATCGGCTCCTGACTCCAGC[CG]CCCTGCGCGCCCAGACAGAGCCAGAGAACTCTGTAGCTGCGAGGAAAGTCGGCTTGCTGG	37	5	76937980	AAGCACAAAGAGCGTTCACAGGCCAGGGAATCGGCTCCTGACTCCAGCCG	6	73865206	F								chr5:76936126-76936984	S_Shore				S_Shore	3:18T3T4C22
cg26327666	cg26327666	12674500	AAATTCTCTAACTCTATCTAAACACACAAAACAACTAAAATCAAAAACCA	12683334	AAATTCTCTAACTCTATCTAAACGCGCAAAACGACTAAAATCAAAAACCG	I	A	Red	CTCCTTTTCCCTCCTTCTCTTTTCTAACGAAGCACAAAGAGCGTTCACAGGCCAGGGAAT[CG]GCTCCTGACTCCAGCCGCCCTGCGCGCCCAGACAGAGCCAGAGAACTCTGTAGCTGCGAG	37	5	76937963	CGGCTCCTGACTCCAGCCGCCCTGCGCGCCCAGACAGAGCCAGAGAACTC	6	73865189	F	rs1465399							chr5:76936126-76936984	S_Shore				S_Shore	1:35C14
cg08600862	cg08600862	15706306	AACTACRTATACATAACACRTATACTTATATATACTTATACRAACAATAC			II			CGCCGGTAGCAGGCTGCGTGTGCATGACACGTGTACTTGTGTGTGCTTGTGCGAGCAGTG[CG]TGTTCCTTGCCTGTTCACTCACACGGAGGGGGCATGCCAGGCGCTGCGGAGGGGCAGAAA	37	5	76939558	CGCACTGCTCGCACAAGCACACACAAGTACACGTGTCATGCACACGCAGC	6	73866766	R								chr5:76941395-76941888	N_Shore				N_Shore	0:50
cg18516158	cg18516158	43661300	CATTCAAATTTACAAACTTCAACCAAACAATCCACCCACCTAACTTTTCA	25640337	CATTCGAATTTACAAACTTCAACCAAACAATCCACCCGCCTAACTTTTCG	I	T	Red	CAGTTTCCCACACATTCGAGTTTGCAAACTTCAACCAGACAGTCCACCCGCCTGACTTTT[CG]TGGGTGCAAGGGCCGGTCCCTTGCTCGTTTTTTCTCCCATCTTTCCCTTCTAACTACTGG	37	5	76939772	CATTCGAGTTTGCAAACTTCAACCAGACAGTCCACCCGCCTGACTTTTCG	6	73866981	F								chr5:76941395-76941888	N_Shore				N_Shore	2:23T10G15
cg26139303	cg26139303	29630408	TAAATTTCTCTAATTAAATAAATATAAACACCCAAAATTAACCACACTCA	32634349	TAAATTTCTCTAATTAAATAAATATAAACGCCCGAAATTAACCGCACTCG	I	A	Red	CCCTTCCTCCCCCTTTTTTTTCTCCCCCGCTTCCCAGACCCTCGTCCCCTCCCCGCAACC[CG]AGTGCGGCTAATTCCGGGCGTCTATATTCACTCAATTAGAGAAATCTACAGAGAAGATCG	37	5	76940880	TAGATTTCTCTAATTGAGTGAATATAGACGCCCGGAATTAGCCGCACTCG	6	73868122	R								chr5:76941395-76941888	N_Shore				N_Shore	0:50
cg00134645	cg00134645	26661364	CRATCTTCCATCTACAAACATACCAACTTAACAAATTAAATTCTTATTTC			II			ACAGAGAAGATCGATCTTCCATCTGCAGACATGCCAGCTTAACAAATTAGATTCTTGTTT[CG]TGCAGGTGATTTGGTGACAGTTGGGGAATTAGAAGTAATAAGTTGTTGTGTTTGAGCCCG	37	5	76940989	GATCTTCCATCTGCAGACATGCCAGCTTAACAAATTAGATTCTTGTTTCG	6	73868231	F								chr5:76941395-76941888	N_Shore				N_Shore	0:50
cg06633429	cg06633429	12763396	AACTTAAATAAATAATACAATTACAAAATAACCCAACTCCTCTACAAACC			II			GGTGGTAATGAGGCTTGGGTGGATGGTGCAGTTACAAAATAGCCCAACTCCTCTGCAGGC[CG]GGCCCGTCCGCCCGAAGTGGCCGCCGCGTCGCCTTCCAGCGGTCCGGAGGTGCCGCGGTC	37	5	76941396	GCTTGGGTGGATGGTGCAGTTACAAAATAGCCCAACTCCTCTGCAGGCCG	6	73868637	F								chr5:76941395-76941888	Island				Island	0:50
cg13721534	cg13721534	62633450	TACTTTAAACRAAAATTATAAATTATCTCCTAATCTATATTTACACTCTC			II			ATGATCAAAATCTATACAATTCAGGATGGCAACAAAAATCTATACAATTCAGTATGGTGA[CG]AGAGTGTAAATATAGATTAGGAGACAACCTACAACCTTCGTTTAAAGCATTTAAAAAGTC	37	5	76945494	GCTTTAAACGAAGGTTGTAGGTTGTCTCCTAATCTATATTTACACTCTCG	6	73872533	R								chr5:76941395-76941888	S_Shelf				S_Shelf	2:40T3G5
cg13438543	cg13438543	57612493	TACTAAATATACTAAAAATTCAAACCCAATTCTCAAAACCTACCAATCAC			II			CCACATAAGTTTGCTGAGTGTGCTAGAAGTTCAGGCCCAGTTCTCAAAGCCTGCCAGTCA[CG]CCAGCCATGTTAGGTCACACGGCTCCACTACGGTCTTTTTTGACGAGGCCCAGATCCTCC	37	5	77071525	GCTGAGTGTGCTAGAAGTTCAGGCCCAGTTCTCAAAGCCTGCCAGTCACG	6	73995141	F				TRUE	TBCA	NM_004607	Body	chr5:77071645-77072303	N_Shore	ENSMMUG00000011853	ENSMMUT00000016603	Body	N_Shore	0:50
cg19768357	cg19768357	47771459	AATCAAAATCAAAACCAACATAATAAAACAATAAAAAACCAAAAACAACA	62659415	AATCAAAATCAAAACCGACGTAATAAAACGATAAAAAACCGAAAACGACG	I	C	Grn	GGGCCTGCGCTCCGCTCAGCCTCGCGGGCCGCCATGAGGTGACGAAGAGGAGGTGCAGGG[CG]CCGCTCCCGGCTCCTTACCGCTTCACCACGCCGGTCTTGATCTTGATCTGTCTCACGCGA	37	5	77072009	CGCCGCTCCCGGCTCCTTACCGCTTCACCACGCCGGTCTTGATCTTGATC	6	73995568	F					TBCA	NM_004607	Body	chr5:77071645-77072303	Island	ENSMMUG00000011853	ENSMMUT00000016603	Body	Island	2:7A0A41
cg03705405	cg03705405	70697350	CAAATTACACTATCCCRATCTCCACAACCTAAACCTTTAAAAAAACTAAC			II			TACTTCAGGCGCAAGTTACACTATCCCGGTCTCCACAGCCTGGGCCTTTGGGGAAACTAA[CG]TCTCTCTGGGACGTTGCTTTGCGGGATTATCTGCTTAATGGACGGAGTGACCTAAAAAAT	37	5	77072399	AAGTTACACTATCCCGGTCTCCACAGCCTGGGCCTTTGGGGAAACTAACG	6	73995954	F					TBCA	NM_004607	TSS1500	chr5:77071645-77072303	S_Shore	ENSMMUG00000011853	ENSMMUT00000016603	TSS1500	Island	1:7G42
cg22933020	cg22933020	12803381	ACATCCCAAAAAAACATTAATTTCCCCAAAAACCCAAACTATAAAAACCA	13695386	ACGTCCCAAAAAAACGTTAATTTCCCCAAAAACCCAAACTATAAAAACCG	I	A	Red	GCCCTCCTCCTCTCTCTCGGACTGCCCCTCTTTTTACTTCAGGCGCAAGTTACACTATCC[CG]GTCTCCACAGCCTGGGCCTTTGGGGAAACTAACGTCTCTCTGGGACGTTGCTTTGCGGGA	37	5	77072365	ACGTCCCAGAGAGACGTTAGTTTCCCCAAAGGCCCAGGCTGTGGAGACCG	6	73995920	R		rs79158383			TBCA	NM_004607	TSS200	chr5:77071645-77072303	S_Shore	ENSMMUG00000011853	ENSMMUT00000016603	TSS200	Island	0:50
cg23068621	cg23068621	66644411	ATCTTCAACRAACCCRAAACAATATATTAATAAATACATTTAACCRTCCC			II			TTTGCAAAAGTGTCTTCAGCGAGCCCGAGACAGTATGTTAGTGAATGCATTTGGCCGTCC[CG]CACAACCTAGCTCACTGATCTGGGAACTGGGGCCCTCCCAGAGAAGCGGGCCCTTCCCCC	37	5	77139964	CGGGACGGCCAAATGCATTCACTAACATACTGTCTCGGGCTCGCTGAAGA	6	74062980	R								chr5:77140542-77140914	N_Shore				N_Shore	3:20A3C4C20
cg17854454	cg17854454	71611313	AAATACCACTATCAAACAATTAAAAACTCTAAAAAACTACAAACTTTACC			II			TCCAAACTAATAAGTGCCACTATCAGGCAGTTGGAAGCTCTGGGAGGCTGCAGGCTTTGC[CG]CTCGGCCTTAATTGATATTGAACGAGCTGCTGGTAGACGGGAACAGGGCCGCTGCTGGAT	37	5	77140243	CGGCAAAGCCTGCAGCCTCCCAGAGCTTCCAACTGCCTGATAGTGGCACT	6	74063258	R								chr5:77140542-77140914	N_Shore				N_Shore	1:29C20
cg17793776	cg17793776	28759319	TACRCTAATCACCACAATTAATCCTAAATTATCACCRAACTCTAACAAAC			II			AGCGTTTGTAATGAGAGCGGCTGATTAGGGCTGTTGGAAATAAAAGAGAGTTACAAGGAA[CG]TCTGTCAGAGTCCGGTGATAATTCAGGACTAATTGTGGTGATTAGCGCAAACTGGATGAC	37	5	77140381	CGTCTGTCAGAGTCCGGTGATAATTCAGGACTAATTGTGGTGATTAGCGC	6	74063396	F								chr5:77140542-77140914	N_Shore				N_Shore	0:50
cg18228590	cg18228590	60772334	CRAATAACTAAAAAACRACTCAAAAAATACRATTCCTTCTCTTAACTACC			II			CTAATTTACCAAACCTCCCAGCCAGGGAGGCCTGGACGGCCACCACTTACTGTATTCATG[CG]GTAGCTAAGAGAAGGAACCGTATTCCCTGAGCCGCTTTCCAGCTACCCGCAGAATGAGAA	37	5	77142469	CGGTAGCTAAGAGAAGGAACCGTATTCCCTGAGCCGCTTTCCAGCTACCC	6	74065469	F	rs7728693							chr5:77140542-77140914	S_Shore				S_Shore	0:50
cg16293892	cg16293892	12628497	AATTAACAAAACACAAACACCCACTTACCCAAAAAAAATCAAAAAAAACA	58719326	AATTAACAAAACGCGAACGCCCGCTTACCCAAAAAAAATCGAAAAAAACG	I	A	Red	AGGGAGCCGAGCAATTAGCAAGGCGCGGGCGCCCGCTTGCCCAGAGGGGGTCGGGGAGGG[CG]AGTGGGGAGACCAGGGCGCGAGGGCAAAGGGCTCCCTTCCTGGCAGGCTGCGGTCTGCAG	37	5	77142620	CGCCCTCCCCGACCCCCTCTGGGCAAGCGGGCGCCCGCGCCTTGCTAATT	6	74065620	R								chr5:77140542-77140914	S_Shore				S_Shore	1:25G24
cg08216684	cg08216684	47778396	TACCTCACACTAAAACATCCCRAAACTATTCTATTAACATCAAAAAAAAC			II			TGCAGGATAGGACTGGCGACACACCCGGGCAACAATAGCTCTGGTGGAAACAGGGCCTGG[CG]CCCTTTCTGATGCTAATAGAACAGCCCCGGGATGTTCCAGTGTGAGGCAGCTCCTATTGA	37	5	77144016	CGCCCTTTCTGATGCTAATAGAACAGCCCCGGGATGTTCCAGTGTGAGGC	6	74067012	F								chr5:77146998-77147785	N_Shelf				S_Shelf	0:50
cg26935536	cg26935536	25781345	CTTCTAAATAACTAATAATCTCTAAACRTAAACCCTAAACTACCTAAAAC			II			TAGCATTCGCGCTTCTGAATGGCTAATGGTCTCTAAGCGTAGGCCCTAGGCTACCTGGAG[CG]CTTCCCTTTACTTTGGAAGAGAAAACAAAGTTTAAAGCTGGAGTCTCAAGGGTTGAATCC	37	5	77145356	CGCTCCAGGTAGCCTAGGGCCTACGCTTAGAGACCATTAGCCATTCAGAA	6	74068362	R	rs59984393							chr5:77146998-77147785	N_Shore				N_Shelf	3:14C11C12C10
cg07743117	cg07743117	54619376	AATAAACAAACAAAACTTAAACAAATCACCCACRAACRTTTTAACAAATC			II			ATAAGTCTAGGGGTGGGCAAACAGAGCTTGGACAGGTCACCCACGGACGTTTTGACAAAT[CG]AGAGATGGGTCCGCAGCTCTGCTCCATGTCTACCTGCCCGGGACACCAGGAATTTGCTTT	37	5	77146278	GTGGGCAAACAGAGCTTGGACAGGTCACCCACGGACGTTTTGACAAATCG	6	74069295	F								chr5:77146998-77147785	N_Shore				N_Shore	1:13A36
cg19489705	cg19489705	52659300	AACTTAAACAAATCACCCACRAACRTTTTAACAAATCRAAAAATAAATCC			II			TGGGCAAACAGAGCTTGGACAGGTCACCCACGGACGTTTTGACAAATCGAGAGATGGGTC[CG]CAGCTCTGCTCCATGTCTACCTGCCCGGGACACCAGGAATTTGCTTTGAATGAAACCAGG	37	5	77146291	CGGACCCATCTCTCGATTTGTCAAAACGTCCGTGGGTGACCTGTCCAAGC	6	74069308	R								chr5:77146998-77147785	N_Shore				N_Shore	2:0A41C7
cg17034331	cg17034331	62606480	TTTATTTCCAACCTCACCTAATTTCATTCAAAACAAATTCCTAATATCCC			II			CCACGGACGTTTTGACAAATCGAGAGATGGGTCCGCAGCTCTGCTCCATGTCTACCTGCC[CG]GGACACCAGGAATTTGCTTTGAATGAAACCAGGTGAGGTTGGAAATAAAATATTTGGACG	37	5	77146318	TTATTTCCAACCTCACCTGGTTTCATTCAAAGCAAATTCCTGGTGTCCCG	6	74069335	R	rs13165722							chr5:77146998-77147785	N_Shore				N_Shore	2:18T29G1
cg25438517	cg25438517	57620319	CTAATCCTATATAAACAAACCAAATACRAAATAAAAACAATCACCCATAC			II			CCTTGCCCAGCCCCAGCTCAGTATTTATGAAGGTTTTCTGACAAATAGGCAGGCTGGCCA[CG]CATGGGTGACTGCCTTCATTCCGCACTTGGCTTGTTTACATAGGACCAGCACCATTTCCA	37	5	77146796	CGCATGGGTGACTGCCTTCATTCCGCACTTGGCTTGTTTACATAGGACCA	6	74069823	F								chr5:77146998-77147785	N_Shore				N_Shore	0:50
cg14167415	cg14167415	44696392	CRCRACTATACAAAATAAAAATAAATACCCTCTCTACAAAACTAACCTTC			II			TGAGTGTGTTGCGCGACTGTGCAAAGTGAAAATGAATGCCCTCTCTGCAAGGCTGACCTT[CG]GGAGAGGGTGATCCCGGCAGCCCGTGTGTTTGCCGCACGCGAGGGACATGCGTGCAGAGG	37	5	77146999	GCGACTGTGCAAAGTGAAAATGAATGCCCTCTCTGCAAGGCTGACCTTCG	6	74070026	F								chr5:77146998-77147785	Island				N_Shore	3:14G0C14G19
cg05945661	cg05945661	55675347	AAAAATCAAATCCTTTCTAAAACTCCCCCTTACTTCACCCRAAAATATTC			II			TTTACACTTCCAGAAGTCAAATCCTTTCTAGGACTCCCCCTTGCTTCACCCGGAAGTGTT[CG]GTGACCCCTCCACCCAATTAATGAAAACAAAGCAAAGGGCCCGAGCGGGCCTCCGACAGC	37	5	77147651	GAAGTCAAATCCTTTCTAGGACTCCCCCTTGCTTCACCCGGAAGTGTTCG	6	74070687	F								chr5:77146998-77147785	Island				N_Shore	1:15G34
cg12316887	cg12316887	41757398	CRAAAAATACCACAAAAAAACTTACCTCTACCTCTTTAATAAAATAAATC			II			GATGAACACTTCGAAAGATACCACAGGAAAACTTACCTCTGCCTCTTTAATAGGGTAAAT[CG]ACTCTTAAAAATGTCTGCAATGCTTTCCACAAATTTTGACTATATTGGGGATTACTGTAA	37	5	77174950	GAAAGATACCACAGGAAAACTTACCTCTGCCTCTTTAATAGGGTAAATCG	6	74096479	F														1:12G37
cg25381253	cg25381253	28714405	ATCTCTTCTTCATATCAAATCCTATAATAAACATATTAACATAAAACTCC			II			TCCTCCTGTCTCAGCCTCCCAAAGTGCTAGGGTTCCAGGCATGAGCCACTGCGCCCTGCC[CG]GAGCCTTATGTTAACATGTCTATTACAGGACCTGACATGAAGAAGAGACTTAATAAAAGG	37	5	77178418	TCTCTTCTTCATGTCAGGTCCTGTAATAGACATGTTAACATAAGGCTCCG	6	74099909	R		rs79612977												1:10C39
cg20959460	cg20959460	42784363	TAAATTTAAAACCAAAAATAACCTTAAACCTACRACATCRATAAAACTTC			II			AACTCTCTTCTCCTGGACGCCATCTCCCCGGAGCTGGGGGCCTCGGCTCCGCAACGGCTG[CG]AAGTTTCACCGATGCCGCAGGCCTAAGGCCACCCTTGGTCCCAAACCCAGCGCCGGGACG	37	5	77253544	GGGTTTGGGACCAAGGGTGGCCTTAGGCCTGCGGCATCGGTGAAACTTCG	6	74180556	R								chr5:77253832-77254049	N_Shore					2:5C6A37
cg05907933	cg05907933	37610463	AATAAATAAAATTTAAATATACATCTCATTTCCCCAACACRAAACATACC			II			GAGGATTAAAGCAGCAAGTAAATGAGGCGAGTGTGCAAAATGACTCCTTTCTGAACCAAA[CG]GCATGCTCCGTGCTGGGGAAATGAGATGCACATTTAAATCTCATCCATCCACCGCCTGCG	37	5	77268888	CGGCATGCTCCGTGCTGGGGAAATGAGATGCACATTTAAATCTCATCCAT	6	74195696	F								chr5:77268350-77268787	S_Shore				S_Shore	0:50
cg13615516	cg13615516	18670319	AAACCAAACTATCATATCCTATCCCATCCTAAAAAAAACACAAAAACCCA	57616331	AAACCGAACTATCATATCCTATCCCATCCTAAAAAAAACGCGAAAACCCG	I	A	Red	ATGCTGGTGCACAAACCGGGCTGTCATATCCTGTCCCATCCTGGAGGGAGCGCGAGGGCC[CG]GCTCCTCTGGGAGTGGCGGCGACAGGGCGTCGTGCAATGGACGCCAGCACCAGGGGCGGG	37	5	77269221	CGGGCCCTCGCGCTCCCTCCAGGATGGGACAGGATATGACAGCCCGGTTT	6	74196029	R								chr5:77268350-77268787	S_Shore				S_Shore	0:50
cg04078410	cg04078410	34743343	TAAAAAAAACACAAAAACCCAACTCCTCTAAAAATAACAACAACAAAACA	50687498	TAAAAAAAACGCGAAAACCCGACTCCTCTAAAAATAACGACGACAAAACG	I	T	Red	CCTGTCCCATCCTGGAGGGAGCGCGAGGGCCCGGCTCCTCTGGGAGTGGCGGCGACAGGG[CG]TCGTGCAATGGACGCCAGCACCAGGGGCGGGCTGGAGGGGGACCGGCGATCAGGGAAACC	37	5	77269250	CGCCCTGTCGCCGCCACTCCCAGAGGAGCCGGGCCCTCGCGCTCCCTCCA	6	74196058	R								chr5:77268350-77268787	S_Shore				S_Shore	2:26C7C15
cg05937292	cg05937292	28768494	CCAACAATCAAAAAAACCTTACTCCTCACAAACTTCAACCTACTAAAACA	44689362	CCGACGATCAAAAAAACCTTACTCCTCGCAAACTTCAACCTACTAAAACG	I	T	Red	GCTGGAGGGGGACCGGCGATCAGGGAAACCTTACTCCTCGCAGGCTTCAACCTGCTGGGG[CG]TGTTTACGTCCGCAAAGTCCGATAATATATTTTGTCCCCACTTCTTAGGAGCTGATTCTT	37	5	77269342	CGCCCCAGCAGGTTGAAGCCTGCGAGGAGTAAGGTTTCCCTGATCGCCGG	6	74196150	R								chr5:77268350-77268787	S_Shore				S_Shore	2:2C31C15
cg02359712	cg02359712	35638385	TAAAAATAACTCAAAATTACRCTTAAAAAAACCCTACCTTTCCCRCTAAC			II			CCAGCACAAGCCAGAGTGGGAGCACACTTTTCAGAGAGGAGACGGTGCCCCCAGCCATCG[CG]CCAGCGGGAAAGGCAGGGCCCCCTTAAGCGCAACCTTGAGCCACTCCCATGAATCACCCA	37	5	77280597	CGCCAGCGGGAAAGGCAGGGCCCCCTTAAGCGCAACCTTGAGCCACTCCC	6	74208057	F														3:30T2G11G4
cg15730555	cg15730555	16623385	CRCACTATTACCTATAACCTTAAAAAAACCTACTTTAAAACAAAACAAAC			II			CTTCTGGATCTTCTTGTAAATCTTTCTGCTTTCTGGAGGTCCAGAGAGAAGAATAATATG[CG]CTTGTTTTGTTCCAAAGTAGGTTTCTCTAAGGCCATAGGTAACAGTGCGGGGGGTTGGGG	37	5	77286747	CGCTTGTTTTGTTCCAAAGTAGGTTTCTCTAAGGCCATAGGTAACAGTGC	6	74214432	F														2:13T23C12
cg09645993	cg09645993	16748490	TTCTTCTATTTCCATTAATAACATACTCATCAAAAACAAACAATAAAACC			II			TGGCCCTCACTTTCTTCTATTTCCATTAATGACATGCTCATCAAGGGCAAACAATGGGAC[CG]GCTGCCGGCGCCTGTCACAGTGTGTGGGTGCTGGGATGCCAGGCTGTCATCCCCGGGCTG	37	5	77289836	TCTTCTATTTCCATTAATGACATGCTCATCAAGGGCAAACAATGGGACCG	6	74217525	F														1:5C44
cg13307782	cg13307782	19604506	ATATTAACTTAAATTAAAACCAACTCRAAAATATAATATCAACTATAAAC			II			GACTATGAGGAATGTTAACTTGAATTAGAACCAACTCGGAAGTATAATATCAACTATAAA[CG]CTTTTCTATTACCCCATCCCTTTAGCTTTTTCTGTCCTCTTTCTTTTAACCAAGGGACAT	37	5	77291146	TGTTAACTTGAATTAGAACCAACTCGGAAGTATAATATCAACTATAAACG	6	74218713	F														3:0A0T0G47
cg02760818	cg02760818	38702438	AAAAACATATATTTTACTATCAATTATCTCAACTCTTAAATCCATATAAC			II			CCATTGTCGAAAAAGAGAAGGAAAACGAGGAGGCCAAAAGAAGCAGCAGGACAGAGAAAA[CG]CCACATGGATTCAAGAGTTGAGACAACTGACAGTAAAATATATGCTCTTTGGTTAGCAAA	37	5	77298473	CGCCACATGGATTCAAGAGTTGAGACAACTGACAGTAAAATATATGCTCT	6	74226299	F					AP3B1	NM_003664	3'UTR							1:25T24
cg08976646	cg08976646	24736446	ACTAACCTTTTAAACACTACAATTAACTAAAAAACCRTTACAAACATAAC			II			CTAAAAGCAAAACTAGCCTTTTAAGCACTGCAATTGACTGAAAAGCCGTTGCAGGCATAA[CG]AACTTCTGTCAATCCTGCTAATTCATTCTGCATGCACAGTTGAGCCTCAGGGTCATGAAG	37	5	77299683	CTAGCCTTTTAAGCACTGCAATTGACTGAAAAGCCGTTGCAGGCATAACG	6	74227499	F					AP3B1	NM_003664	Body			AP3B1	ENSMMUT00000001923	Body		1:45C4
cg04503340	cg04503340	28672469	AATTAAAACACCTTTTTTTCTTTCCAAATTCTTTTTCCACCTCAACAATC			II			GATTAATTTACATGCAAAAGAACACTTAGGAGAGCAGCATGGTAAGCAAATGTATTGTCT[CG]ATTGCTGAGGTGGAAAAAGAACCTGGAAAGAAAAAAAGGTGCTCTAATTAAGGGGCATCA	37	5	77313271	ATTAGAGCACCTTTTTTTCTTTCCAGGTTCTTTTTCCACCTCAGCAATCG	6	74241050	R					AP3B1	NM_003664	Body			AP3B1	ENSMMUT00000001923	Body		1:44C5
cg02570643	cg02570643	39698310	ACCTTCCCTAAAACCATTCTATAACCAAAAATAAAAATAATTAAAACTCC			II			AAAGAAAGCCTACCTTCCCTGAAACCATTCTGTGACCAGAAATGGGAGTAGTTAAAGCTC[CG]TGACTACATCATTCTCTGATCGGTTACTTTCATTCAATGTTATAACACTCCTTGCTGTAA	37	5	77531473	CGGAGCTTTAACTACTCCCATTTCTGGTCACAGAATGGTTTCAGGGAAGG	6	74460600	R					AP3B1	NM_003664	Body			AP3B1	ENSMMUT00000001923	Body		1:42T7
cg00645456	cg00645456	70607505	AAAAAACAACAAAACTAAATCAAAAAACAACCTCAACCATTTCCCCCTCA	31602455	AAAAAACGACGAAACTAAATCAAAAAACGACCTCAACCATTTCCCCCTCG	I	A	Red	CCGCAACCCAAACCTTTCTCCTCACTTCTTCAAATCGCTGCTAAAGAGGCCGAAGGCCCC[CG]AGGGGGAAATGGTTGAGGTCGCCTCCTGACCCAGCTCCGTCGCCTCCCCTCCTCCGGACT	37	5	77590311	GGGAGGCGACGGAGCTGGGTCAGGAGGCGACCTCAACCATTTCCCCCTCG	6	74523623	R					AP3B1	NM_003664	1stExon	chr5:77590137-77590721	Island	ENSMMUG00000029980	ENSMMUT00000041400	1stExon	Island	0:50
cg07757096	cg07757096	66718337	CAAATACCAACACCCAAAAAAAACTACTCTAAAACCAAACAAACATCCCA	59652440	CGAATACCAACACCCGAAAAAAACTACTCTAAAACCAAACAAACATCCCG	I	C	Grn	AAAATGGACCACCTCGCGCGCCAGTCGTGTTACTCACTAATATGCACTAGGGAGCCTAGG[CG]GGATGCTTGCCTGGCCCCAGAGTAGCTCTCTCCGGGTGCTGGCACCCGAGAAAACCTCTT	37	5	77591498	CGGGTGCCAGCACCCGGAGAGAGCTACTCTGGGGCCAGGCAAGCATCCCG	6	74524830	R					AP3B1	NM_003664	TSS1500	chr5:77590137-77590721	S_Shore	ENSMMUG00000029980	ENSMMUT00000041400	TSS1500	S_Shore	1:20G29
cg24814117	cg24814117	12639359	AACCTTTTAAAATTTAAAAATCATACTCTCATCCTTAAAAACRCCCCACC			II			ACTGTCAAGGGATTCTACCAGGTAGAACGCGAACCTGGAGGCCGGCCGCCCCAGGGAAGG[CG]GTGGGGCGTTTTCAAGGATGAGAGTATGATCTCCAAATTTCAAAAGGTCACACTGTCACT	37	5	77591744	ACCTTTTGAAATTTGGAGATCATACTCTCATCCTTGAAAACGCCCCACCG	6	74525075	R					AP3B1	NM_003664	TSS1500	chr5:77590137-77590721	S_Shore	ENSMMUG00000029980	ENSMMUT00000041400	TSS1500	S_Shore	3:21C1A14G11
cg14769754	cg14769754	17802386	TATTTAACTTCCTCTCTATTAAAACTTTTCTCTCCCTAAAAATTTAACTC			II			TGATAGCTCTTTATTTAGCTTCCTCTCTATTAGGGCTTTTCTCTCCCTAGGAATTTGGCT[CG]AGTTTCTGAGGGCTGGACAGGAAGGCAATCTGAGTGATGCATTATCACTCTGCATTCAGA	37	5	77641453	CGAGCCAAATTCCTAGGGAGAGAAAAGCCCTAATAGAGAGGAAGCTAAAT	6	74597604	R														2:6T29G13
cg18240496	cg18240496	66647498	CRATCTCTCTAACTCTAAATTACTACTAAATCACRAAAAACAACCTTAAC			II			CCCCTGGTACTGAATCTCATCTCCTTCTCAAGGCTCCTTGGATCAAGTTGGGACCGGCAG[CG]CCAAGGCTGCTCTCCGTGATTTAGCAGCAACCTAGAGTCAGAGAGACCGGAAGATGGGAG	37	5	77655777	CGCCAAGGCTGCTCTCCGTGATTTAGCAGCAACCTAGAGTCAGAGAGACC	6	74613568	F				TRUE	SCAMP1	NM_004866	TSS1500	chr5:77655917-77656997	N_Shore				N_Shore	1:33T16
cg12126786	cg12126786	51668509	AATAAATAACACCAAAAACCAAAAAAATATCAAATTTCAACAATAACCCA	42669303	AATAAATAACGCCGAAAACCAAAAAAATATCGAATTTCGACAATAACCCG	I	T	Red	GCGCCTGGGTCGGGTGGGTGACGCCGAGAGCCAGAGAGATGTCGGATTTCGACAGTAACC[CG]TTTGCCGACCCGGATCTCAACAATCCCTTCAAGGTGAGCTTCGGCCCCAGCATCTCCTGC	37	5	77656518	CGGGTTACTGTCGAAATCCGACATCTCTCTGGCTCTCGGCGTCACCCACC	6	74614322	R				TRUE	SCAMP1	NM_004866	1stExon	chr5:77655917-77656997	Island				Island	1:40T9
cg12862950	cg12862950	30738315	ATCAACAAACAAATTACTATCAAAATCCAACATCTCTCTAACTCTCAACA	60806451	ATCGACAAACGAATTACTATCGAAATCCGACATCTCTCTAACTCTCGACG	I	T	Red	CGCGCAGGGGGGCGGCGGCCTCGCCTCGTCTCTCTCTCTGCGCCTGGGTCGGGTGGGTGA[CG]CCGAGAGCCAGAGAGATGTCGGATTTCGACAGTAACCCGTTTGCCGACCCGGATCTCAAC	37	5	77656479	CGCCGAGAGCCAGAGAGATGTCGGATTTCGACAGTAACCCGTTTGCCGAC	6	74614283	F					SCAMP1;SCAMP1	NM_004866;NM_004866	1stExon;5'UTR	chr5:77655917-77656997	Island				Island	1:31T18
cg23946942	cg23946942	49787428	AAAAAAACAACTCAAATAAAAAATAATATCCTCACATAACCCAAAAAACC			II			TACCCAGCTGCTTCTAGCAAGGTAAACGATGGGATATTTTCCAAGCTCCTAGTGCGTCAC[CG]GTTCTCTGGGCTATGTGAGGATACCATTTCCTACTTGAGCTGCTTTTCTTCTTGGAGTCG	37	5	77657293	GAAAAGCAGCTCAAGTAGGAAATGGTATCCTCACATAGCCCAGAGAACCG	6	74615108	R					SCAMP1	NM_004866	Body	chr5:77655917-77656997	S_Shore				S_Shore	3:13C2A16C16
cg22453791	cg22453791	52631361	ACAAAATATACCAAAATTTTCATATAACAAAATATTACTATATAACTACC			II			AAAGAGAAGGTAGTTAATGCAGTAGAAAGTAGTGGTAATAATTCCTTTTTAAAAAAATTT[CG]GTAGTCATATAGTAACATTTTGCTATATGAAAACTTTGGTATATTCTGTGGTTACAACTA	37	5	77772321	CGGTAGTCATATAGTAACATTTTGCTATATGAAAACTTTGGTATATTCTG	6	74731321	F					SCAMP1	NM_004866	3'UTR							0:50
cg03606269	cg03606269	44697453	ATTCATCCCATTAACTATCCTTTACCATCACTACCTTAATTCAAACTTTC			II			CCTAACATAGAATTCATCCCATTGACTGTCCTTTACCATCACTGCCTTAATTCAGGCTTT[CG]TCTCTTGTGAATAAAATCATAGTGGTTTCCCCTAAACATAGGCATTTGGACTGCCTACCT	37	5	77779546	TTCATCCCATTGACTGTCCTTTACCATCACTGCCTTAATTCAGGCTTTCG	6	74738214	F														1:18T31
cg26951839	cg26951839	18806468	AACTTTTTACCAACTATCTTCCTTAAATTATAACCTAAATATAATCCATC			II			CAAAAACAAACTGCTTGATGTTGTCATGGAAAACCTGGATCTTTGCATTCTATGGTTTCA[CG]ATGGATTACATCCAGGTCACAACCTAAGGAAGACAGCTGGCAAAAAGCCAACCCTGCTGG	37	5	77801011	GCTTTTTGCCAGCTGTCTTCCTTAGGTTGTGACCTGGATGTAATCCATCG	6	74765782	R					LHFPL2	NM_005779	Body			LHFPL2	ENSMMUT00000023024	Body		3:10T11G16C10
cg02375208	cg02375208	67702304	AACTAACTTCCAAATAAACAAATCAAATAACAATTTTTTCCCAAACAACC			II			CCCACCTCCACCCTACACAGGGGCCTCCTAAGATCTGAGGAACAGTAAACTTTATCTTAT[CG]GCTGTTTGGGAAAAAACTGTCATTTGATCTGTTTATTTGGAAGCCAGCCCTGCTGAGCTC	37	5	77804381	CGGCTGTTTGGGAAAAAACTGTCATTTGATCTGTTTATTTGGAAGCCAGC	6	74769472	F					LHFPL2	NM_005779	Body	chr5:77805753-77806313	N_Shore	LHFPL2	ENSMMUT00000023024	Body	N_Shore	0:50
cg02642549	cg02642549	21659330	AACAAACATAAATACCCAAAATAAAATAATAAAACTCCAAAAAACCCCCA	49751356	AACGAACGTAAATACCCAAAATAAAATAATAAAACTCCGAAAAACCCCCG	I	C	Grn	GGTTCCGGATGCAGCGGGCGTAGATGCCCAGGGTGGGGTGGTAGGGCTCCGGGGAGCCCC[CG]CCCGGGCCCGCCGGCTCCACGCCGCCGCGGCTCCTCGCTTTCCCGATCAGCCAGTCTGCA	37	5	77805886	AGCGGGCGTAGATGCCCAGGGTGGGGTGGTAGGGCTCCGGGGAGCCCCCG	6	74770978	F					LHFPL2	NM_005779	Body	chr5:77805753-77806313	Island	LHFPL2	ENSMMUT00000023024	1stExon	Island	1:37G12
cg04833050	cg04833050	66636510	CACCRACTTTCTTATTTTAATTAACTCCRTAAACTCCTAACTCTTTCTTC			II			GCAAGGTCCAGAGCATCGAGCGACAGGTGACAATGACATGACACATATTGATGTTCCGGG[CG]AAGAAAGAGTCAGGAGTCCACGGAGTTAATCAAAACAAGAAAGTCGGTGGGGAAGGAGGC	37	5	77806051	ACCGACTTTCTTGTTTTGATTAACTCCGTGGACTCCTGACTCTTTCTTCG	6	74771143	R				TRUE	LHFPL2	NM_005779	5'UTR	chr5:77805753-77806313	Island	LHFPL2	ENSMMUT00000023024	TSS200	Island	1:37A12
cg01283201	cg01283201	51693461	AAACCACAAACAATACTCTAAATCCAAAAACACTATCCCCAACATAAACA	70646488	AAACCGCAAACGATACTCTAAATCCGAAAACGCTATCCCCAACATAAACG	I	C	Grn	AGGCTCGGGCGGCCCGGGAAGGAAGTCGCAGCTGCAGTCATTCACTCCCGCCGCCGGCCG[CG]TTCATGCTGGGGACAGCGCTCCCGGACCCAGAGCACCGCCTGCGGCCTCACCTAGGGGAG	37	5	77806169	AGGCCGCAGGCGGTGCTCTGGGTCCGGGAGCGCTGTCCCCAGCATGAACG	6	74771261	R					LHFPL2	NM_005779	5'UTR	chr5:77805753-77806313	Island	LHFPL2	ENSMMUT00000023024	TSS200	Island	1:18T31
cg06759890	cg06759890	46655393	CCCAAAAAACACTATCCTAATTACTACTACACTTTTAAAACAAAACTCCC			II			CCTGCTCCCAACCCAGGGGGCACTGTCCTGGTTGCTGCTGCACTTTTAGGACAGGGCTCC[CG]CTCCCTCATCTTTTACTGGAAAAAGTCAAACAGCACAGGGATCCAGAGAGGAGGAGGCAA	37	5	77806538	CGGGAGCCCTGTCCTAAAAGTGCAGCAGCAACCAGGACAGTGCCCCCTGG	6	74771629	R				TRUE	LHFPL2	NM_005779	5'UTR	chr5:77805753-77806313	S_Shore	LHFPL2	ENSMMUT00000023024	TSS1500	S_Shore	3:6A9C15C17
cg26601559	cg26601559	26754450	CCCCAACTTCACTCRAACTAATAAAAATCTTCTTAAACTTCTTTCAAAAC			II			CAGCAGCCCCACGTCCCCAGCCATCCATCACCGCCACTTCACCCCAGACTCTAAATCCTC[CG]CCTTGAAAGAAGTCTAAGAAGACCTCCACTAGCCCGAGTGAAGCTGGGGGAGGTAAGACA	37	5	77837019	CGCCTTGAAAGAAGTCTAAGAAGACCTCCACTAGCCCGAGTGAAGCTGGG	6	74802619	F					LHFPL2	NM_005779	5'UTR							1:27A22
cg26658897	cg26658897	13810403	CATCTTATAACCTAAAAATACCACTCAACCCRAACCCTAAAAAACTCACC			II			CTTCCAATTTCCATCTTATGGCCTAGAAATGCCACTCAGCCCGAACCCTAAGAGGCTCAC[CG]GGGCACTCCTGCTCCTCATCTCACGGCTGCATCAGTAACAACAGAGGCAGAGCCCACAAA	37	5	77843030	ATCTTATGGCCTAGAAATGCCACTCAGCCCGAACCCTAAGAGGCTCACCG	6	74808746	F					LHFPL2	NM_005779	5'UTR							2:13C15T20
cg17568934	cg17568934	57683398	CTTAAAACTTTATAATCCCAAAACTATTTCATTCAAATATTCATTAATTC			II			GGTAAGCAGCTGCCTAGAGGACGACCTTTCTGATAAAAGAGTAAAGCATGCAGGCATGAA[CG]AATCAATGAACATTTGAATGAAATAGCCCTGGGATCACAAAGTTCCAAGAATATTTTTCA	37	5	77892219	TTGGAACTTTGTGATCCCAGGGCTATTTCATTCAAATGTTCATTGATTCG	6	74851048	R		rs80056295			LHFPL2	NM_005779	5'UTR							2:8C16C24
cg00400992	cg00400992	18619357	CAAAACCACACAAAACCTATCCACATCTCTCCTAATAAAACAAAAACTCA	32734490	CAAAACCACACAAAACCTATCCACGTCTCTCCTAATAAAACGAAAACTCG	I	A	Red	GACCACAGTGCCCTGAAGGGTTACTGTGCCTCCCGGCCCCTCCCTTGGCACACTGGATAT[CG]AGCTCTCGTTTTACCAGGAGAGACGTGGACAGGCCCTGTGTGGCTCTGCTGATCCCAAAA	37	5	77923936	CGAGCTCTCGTTTTACCAGGAGAGACGTGGACAGGCCCTGTGTGGCTCTG	6	74881970	F					LHFPL2	NM_005779	5'UTR							2:8T17A23
cg19781637	cg19781637	20693498	CTTACAATAAACCTTTCAAAATTCTTCTACAATAAAAACTCATAATTACC			II			TAAGCCGGCACACTATGCTACGAATTACAGCATGAATCCATGCAGAGTCAGTAATTAAGT[CG]GTAATTATGAGTTTTCACTGCAGAAGAACCCTGAAAGGCCCACTGTAAGAAGGAGCAAAT	37	5	77935323	CGGTAATTATGAGTTTTCACTGCAGAAGAACCCTGAAAGGCCCACTGTAA	6	74892991	F					LHFPL2	NM_005779	5'UTR							3:16C19G9A3
cg05019671	cg05019671	67639422	TTCTCAAATCTAAACTACATTTTTATAAACAACTCAATAATTTAAAATAC			II			GGGCTCAAGCCGCCCATCCCAGATGCGGTCTTCCCCACTCCACGCCCACCTCTTCCAGCC[CG]CACCCCAAATCACTGAGCTGCCCACAAAAATGCAGTCCAGATTTGAGAAGCAGCTGACGT	37	5	77943786	TCTCAAATCTGGACTGCATTTTTGTGGGCAGCTCAGTGATTTGGGGTGCG	6	74901187	R					LHFPL2	NM_005779	5'UTR	chr5:77943868-77945220	N_Shore				N_Shore	0:50
cg04977754	cg04977754	31702313	CAATCCAAATTTAAAAAACAACTAACRTCTATAACCAAAATAACCCACAC			II			CCACAAAAATGCAGTCCAGATTTGAGAAGCAGCTGACGTCTGTGGCCAGAGTGACCCACA[CG]CCACGGACCAGGGACAGCAGGGGCGACCACGGGGCGGCCCCCAGGGAGCGGTGCCAGGCG	37	5	77943869	AGTCCAGATTTGAGAAGCAGCTGACGTCTGTGGCCAGAGTGACCCACACG	6	74901270	F					LHFPL2	NM_005779	5'UTR	chr5:77943868-77945220	Island				Island	1:39C10
cg15720765	cg15720765	26655417	AAAACATCACTAAAAACCCTAACTTAAAAAAAACTACAAACTCAAAACCA	67685336	AAAACGTCACTAAAAACCCTAACTTAAAAAAAACTACGAACTCGAAACCG	I	A	Red	CCTCCCGCAGCGCGCGCGGGCCCGACGCCTGCCACTCACCCGGCCCCAGCTCGGCGTCTC[CG]GCTCCGAGCCCGCAGCCTTCCCCAAGTCAGGGCTTTCAGTGACGCCTCCTCGCAGCCACC	37	5	77944343	CGGCTCCGAGCCCGCAGCCTTCCCCAAGTCAGGGCTTTCAGTGACGCCTC	6	74901743	F					LHFPL2;LHFPL2	NM_005779;NM_005779	1stExon;5'UTR	chr5:77943868-77945220	Island				Island	2:6T21C21
cg16684811	cg16684811	56781402	AAAAAAATATCCTACAAATCCAAAAAAAAATCAACAACAAAAAATCCCCA	21624348	AAAAAAATATCCTACGAATCCGAAAAAAAATCGACGACAAAAAATCCCCG	I	A	Red	CCCGGCCTCCGGAGGGGAGTGTCCTGCGGGTCCGGGAGGGAGTCGGCGACAGGGGATCCC[CG]AGAGGGGGTGTGGGGGCCTGGGAACCGGTCCCTGAGCCCGCCGGGCAGCGGCGGCGGCGT	37	5	77944851	CGGGGATCCCCTGTCGCCGACTCCCTCCCGGACCCGCAGGACACTCCCCT	6	74902408	R					LHFPL2	NM_005779	TSS1500	chr5:77943868-77945220	Island				Island	0:50
cg18359530	cg18359530	18770455	CTTTATAACTATTAAAATTAAATTTCCACACCTAAATATTCAAAAAACAC			II			GCGCCTGGACCCCCATCCTCGCCGCCCTCTTCCGGAGAGGAGGCTCCGGACATAAGTTCC[CG]TGCCCTCTGAATATCTAGGTGTGGAAACTCAATTCCAACAGTCACAAAGATTATTCCTAA	37	5	77945219	TTTGTGACTGTTGGAATTGAGTTTCCACACCTAGATATTCAGAGGGCACG	6	74902785	R					LHFPL2	NM_005779	TSS1500	chr5:77943868-77945220	Island				Island	2:16G19T13
cg04357965	cg04357965	33755490	AAAACATCCCCTCTCTAAACAAAAATACCTTTTCAAACTATTCCTAAAAC			II			TGCTTGGTGTCCTCAGCTTCCCTGCCCTCAAAATTACGGTTTCAGGATGATTTTCGGAGG[CG]CTTTAGGAACAGCCTGAAAAGGCATTCTTGTCCAGAGAGGGGATGCTTTAACTCCCCAGC	37	5	77945347	AAGCATCCCCTCTCTGGACAAGAATGCCTTTTCAGGCTGTTCCTAAAGCG	6	74902912	R					LHFPL2	NM_005779	TSS1500	chr5:77943868-77945220	S_Shore				S_Shore	3:10G3T34G0
cg24917641	cg24917641	65643338	TTAAAAACAAATTAAAAAAACTCAATCTACTAACTCAAATAATCCCTCTC			II			TCCAGGTTCTGCTGAGTGGAGAAGCCCCAGGGATCCCCACTACCCCAAGGCCCATCAAGG[CG]AGAGGGACCACCTGAGCCAGCAGATTGAGTTTTCTTAATTTGTTTCTAATCACATGTTCT	37	5	77961760	TAGAAACAAATTAAGAAAACTCAATCTGCTGGCTCAGGTGGTCCCTCTCG	6	74919600	R														3:5C20C9C13
cg14599823	cg14599823	44689354	ACCAAAATTTATATCATCATCRAATATATACCTTTCCCAAATCCAACCCC			II			GATCCAGGCCCAGGAAGTGACTCAGATGTGGCAAAGAAGCCATGTTGTTGAAGAACATCC[CG]GGGCTGGATTTGGGAAAGGCACATATTCGATGATGACATAAATTCTGGTCTTGTGCACAT	37	5	77973731	CGGGGCTGGATTTGGGAAAGGCACATATTCGATGATGACATAAATTCTGG	6	74931189	F														1:38T11
cg06407441	cg06407441	48737396	TCCTAACCCAAAAACTCCACACCTTATAAATATCTTATAACAAAATACCC			II			CATCTGGTTCTTCCTGACCCAGAAACTCCACACCTTGTGGGTGTCTTGTGGCAGGGTGCC[CG]GCCCCTCTCCAGGACACTCTGCTGAGGTTCCACACTCATCAAACAGCTTCCAGTAATTCA	37	5	78015816	CCTGACCCAGAAACTCCACACCTTGTGGGTGTCTTGTGGCAGGGTGCCCG	6	74960967	F														0:50
cg11577898	cg11577898	42677460	AATAAACATTATTTCATCCTTATCCAAAACTATACTCAAAACCTAAACAC			II			CTTGCTGAAGGCTGAGCTCACCCTGTGTTGTACGGTTCATATTCCGGTGTGCAGGAAAGA[CG]TGTCTAGGCTCTGAGCACAGTTTTGGATAAGGATGAAATAATGTTCATTTAATACTTAAT	37	5	78094446	CGTGTCTAGGCTCTGAGCACAGTTTTGGATAAGGATGAAATAATGTTCAT	6	75039922	F					ARSB	NM_000046	Body			ARSB	ENSMMUT00000009501	Body		3:21T10A16C0
cg25780675	cg25780675	28691386	ATAAAAAATAACTTCAAACCCAAAATTCTAAAAAAACCCCTCAAAACCTC			II			TTTTCCTATGATGCCAGGTTCCTAGTTCCCGCCTCTTCTGCCACTTCTGCAGGAGCCACC[CG]AGGCCTTGAGGGGCCCTTTCAGAACCTTGGGTCTGAAGTCATTTCTTATGCCCTGGGTTA	37	5	78111820	TAAGAAATGACTTCAGACCCAAGGTTCTGAAAGGGCCCCTCAAGGCCTCG	6	75057080	R					ARSB;ARSB	NM_198709;NM_000046	3'UTR;Body			ARSB;ARSB	ENSMMUT00000009501;ENSMMUT00000009502	Body;3'UTR		2:7C28A13
cg27361227	cg27361227	25617470	ATTAAAATTTTATATCRTCTCTAATTACCAATATTTATCTTTAACAACTC			II			TATCTGTGTTTTGGCTCTGTGATTGAGGGCATGTAGCAACCCACACCAAGGAAAATTTGA[CG]AGCTGCTAAAGACAAATATTGGCAACTAGAGACGACACAAAATTCTAACTGCTCTGACCT	37	5	78126647	CGAGCTGCTAAAGACAAATATTGGCAACTAGAGACGACACAAAATTCTAA	6	75071782	F					ARSB;ARSB	NM_000046;NM_198709	Body;Body			ARSB;ARSB	ENSMMUT00000009501;ENSMMUT00000009502	Body;Body		1:26G23
cg15712777	cg15712777	73600436	CCATTAACTAAAAATACTCTCTAATCCCTTATTTTCATTATTAATATTCC			II			ACTCCAATAACAATTCCTGCAGCCAATGAAAACGGGCAGGCTCTGTGCGGGCAGCCTGGC[CG]GAACACCAACAATGAAAACAAGGGATTAGAGAGCATTCTCAGTTAATGGCTTGAGTGTCA	37	5	78204392	CATTAACTGAGAATGCTCTCTAATCCCTTGTTTTCATTGTTGGTGTTCCG	6	75141675	R					ARSB;ARSB	NM_000046;NM_198709	Body;Body			ARSB;ARSB	ENSMMUT00000009501;ENSMMUT00000009502	Body;Body		1:32C17
cg07379703	cg07379703	73801423	CCTTCACCATCCACCTTAATACTTTTAACRATTCTAACCTTAACTACTAC			II			CTTTACTCCCACAAAGTGTCCAGGGTGAGATTTACACAATGTAGGGGATTCCTAATTACA[CG]TAGCAGCCAAGGTCAGAACCGCCAAAAGTACTAAGGTGGATGGTGAAGGGAAGCATCCTT	37	5	78279424	CTTCACCATCCACCTTAGTACTTTTGGCGGTTCTGACCTTGGCTGCTACG	6	75209141	R					ARSB;ARSB	NM_000046;NM_198709	Body;Body	chr5:78280317-78281300	N_Shore	ARSB;ARSB;ENSMMUG00000029979	ENSMMUT00000009501;ENSMMUT00000009502;ENSMMUT00000012787	Body;Body;Body	N_Shore	1:12A37
cg15407517	cg15407517	10782474	AATCTTCTTACTAACAAACAACCTAAACTAAAACAACATCAACTTCCACA	28674346	AATCTTCTTACTAACAAACGACCTAAACTAAAACGACGTCGACTTCCACG	I	A	Red	TGTCCAGGAGCACCCCGCCGGCCGCCAGCGCGTCCAGGTGCGGCGTGCGGATGCGGGAGC[CG]TGGAAGCCGACGTCGTTCCAGCCTAGGTCGTCTGCCAGCAAGAAGACCAGGTGGGGCGGC	37	5	78280882	GGTCTTCTTGCTGGCAGACGACCTAGGCTGGAACGACGTCGGCTTCCACG	6	75210603	R					ARSB;ARSB	NM_000046;NM_198709	1stExon;Body	chr5:78280317-78281300	Island	ARSB;ARSB;ENSMMUG00000029979	ENSMMUT00000009501;ENSMMUT00000009502;ENSMMUT00000012787	Body;1stExon;Body	Island	3:10C14C16C7
cg11769606	cg11769606	10649385	CCCCRACAACCCAATTCCTCATTCTATCAACRATACAAAAAACTAATAAC			II			GGCAAGCTCGCCGCGCCGCGCGGACCCATCCTTGTCCGCCCGCGGTCCCAGCGCCTGTGG[CG]CCACCAGCCCCTTGTACCGCTGATAGAATGAGGAACTGGGCTGCCGGGGCCTGCTCCGCC	37	5	78281103	CGCCACCAGCCCCTTGTACCGCTGATAGAATGAGGAACTGGGCTGCCGGG	6	75210827	F					ARSB;ARSB;ARSB	NM_000046;NM_198709;NM_000046	1stExon;5'UTR;5'UTR	chr5:78280317-78281300	Island	ARSB;ARSB;ENSMMUG00000029979	ENSMMUT00000009501;ENSMMUT00000009502;ENSMMUT00000012787	Body;5'UTR;Body	Island	3:13G0A28G6
cg26802063	cg26802063	64604428	ACAAAATAAACAAAAAATCTAAATAACAACAAAAATCTACTAATCATACA	71645485	ACAAAATAAACAAAAAATCTAAATAACAACGAAAATCTACTAATCATACG	I	A	Red	AATATCTGAGTGGAAGGAAAAAATCCTTTAGTCACGTGCTTATTGAATTAGGAAGTTAGC[CG]TATGACCAGTAGATTCCCGTTGCCATCCAGACTTTCTGTCTACTCTGTCTGGAGATATTA	37	5	78281964	ACAGAGTAGACAGAAAGTCTGGATGGCAACGGGAATCTACTGGTCATACG	6	75211690	R	rs62377914				ARSB;ARSB;ARSB	NM_198709;NM_000046;NM_000046	TSS200;1stExon;5'UTR	chr5:78280317-78281300	S_Shore	ARSB;ARSB;ENSMMUG00000029979	ENSMMUT00000009501;ENSMMUT00000009502;ENSMMUT00000012787	TSS200;TSS1500;Body	S_Shore	1:48C1
cg24893837	cg24893837	34696343	AATTTTTACATTACCTAAAAACCATACCCTTCCAAATTAAATCTAATTCC			II			GTGTAGGGGAAAATTTTTGCATTGCCTAGAGACCATACCCTTCCAGGTTGAGTCTGATTC[CG]TGGAAGTTGTTTACAACTTTATAAGTTATAGATAAATAACAATGGAAAATAATTCTTATT	37	5	78282099	CGGAATCAGACTCAACCTGGAAGGGTATGGTCTCTAGGCAATGCAAAAAT	6	75211824	R				TRUE	ARSB;ARSB;ARSB	NM_000046;NM_000046;NM_198709	1stExon;5'UTR;TSS1500	chr5:78280317-78281300	S_Shore	ARSB;ARSB;ENSMMUG00000029979	ENSMMUT00000009501;ENSMMUT00000009502;ENSMMUT00000012787	TSS1500;TSS1500;Body	S_Shore	1:20A29
cg17408087	cg17408087	59726350	TATCCCACTTACCCACAACTATACCTAACATATAAAAAATCTCAATAAAC			II			ATTCTGATGTTTATCCCACTTGCCCACAACTATACCTGACATGTGGAAGGTCTCAATAAA[CG]TCCAAAATTTAAGGCCTTTTTTATATTTCAAAAGTACAAATTGAAAAGAGTGAATTGCAT	37	5	78369355	ATCCCACTTGCCCACAACTATACCTGACATGTGGAAGGTCTCAATAAACG	6	75301482	F					BHMT2	NM_017614	Body	chr5:78365298-78365711	S_Shelf	BHMT2	ENSMMUT00000009506	Body	S_Shelf	2:29C12C7
cg18483750	cg18483750	36607480	ATTAACATCTCTATTCCCTCCAATTCTTCTAATATCTATATTTTTATATC			II			AGGTAACTACTGTTAACATCTCTATTCCCTCCAGTTCTTCTAATGTCTATGTTTTTATAT[CG]TTTTCATGCTGAATTTTGAAGTCTTCAAAGTACATTTCTGCTTCCATTTATAAATGTTAA	37	5	78406928	TTAACATCTCTATTCCCTCCAGTTCTTCTAATGTCTATGTTTTTATATCG	6	75339584	F					BHMT	NM_001713	TSS1500			BHMT	ENSMMUT00000013826	TSS1500	N_Shore	1:24T25
cg18064071	cg18064071	73670459	CAATTCAAAATTAATATTAAACTCCTCTACTAAAACCRCATTTATATCCC			II			AACATACCCGCCAATTCAGGGTTAGTATTGGACTCCTCTACTAAAGCCGCATTTGTGTCC[CG]TTATACTGGATGTATATCACACAGGAGATCACACTCCAGGCTGAAGATCTTCCAGGACTT	37	5	78407153	CGGGACACAAATGCGGCTTTAGTAGAGGAGTCCAATACTAACCCTGAATT	6	75339809	R					BHMT	NM_001713	TSS1500			BHMT	ENSMMUT00000013826	TSS1500	N_Shore	2:23T4T21
cg02286091	cg02286091	35806503	TACCCCCAACAAATAACATCTTCATAATATCCAAACAAATAATCAACACA	15603334	TACCCCCAACGAATAACATCTTCGTAATATCCAAACAAATAATCGACACG	I	A	Red	TGCGGACTCGGAGCAGCTCGGGGCTGCGCAGCGGGAAGGCTCGCCTAGTCGGTCCGCATC[CG]TGTCGACCACCTGTCTGGACACCACGAAGATGCCACCCGTTGGGGGCAAAAAGGCCAAGA	37	5	78407678	TGCCCCCAACGGGTGGCATCTTCGTGGTGTCCAGACAGGTGGTCGACACG	6	75340325	R	rs1050824				BHMT;BHMT	NM_001713;NM_001713	5'UTR;1stExon			BHMT	ENSMMUT00000013826	TSS200	Island	0:50
cg10660256	cg10660256	59777318	CCTTTTTACCCCCAACRAATAACATCTTCRTAATATCCAAACAAATAATC			II			ACTCGGAGCAGCTCGGGGCTGCGCAGCGGGAAGGCTCGCCTAGTCGGTCCGCATCCGTGT[CG]ACCACCTGTCTGGACACCACGAAGATGCCACCCGTTGGGGGCAAAAAGGCCAAGAAGGTG	37	5	78407683	CGACCACCTGTCTGGACACCACGAAGATGCCACCCGTTGGGGGCAAAAAG	6	75340330	F	rs1050824			TRUE	BHMT;BHMT	NM_001713;NM_001713	5'UTR;1stExon			BHMT	ENSMMUT00000013826	TSS200	Island	0:50
cg19080481	cg19080481	29732366	ATTCAACTACTAACATCAACAACTCCACAAAAAACATAAACATAAACACA	69646424	ATTCGACTACTAACGTCGACGACTCCACGAAAAACGTAAACATAAACACG	I	T	Red	GCGCCGGCGCGCGCGGGCGGGGTGCGCGCGCCGCCGCCGCCGCGTCACCAGCGTGCGGCA[CG]TGCCCATGTTTACGTCCCTCGTGGAGCCGCCGACGTCAGCAGTCGAATGGCAACATTGTG	37	5	78531912	ATTCGACTGCTGACGTCGGCGGCTCCACGAGGGACGTAAACATGGGCACG	6	75460797	R					JMY	NM_152405	TSS200	chr5:78531531-78533495	Island	ENSMMUG00000029976;ENSMMUG00000029976	ENSMMUT00000041388;ENSMMUT00000041387	TSS1500;TSS1500	Island	1:7G42
cg09529537	cg09529537	72771387	CTAAACTCTACRCCTCAACATCRCCACAATATTACCATTCRACTACTAAC			II			GCCGCCGCGTCACCAGCGTGCGGCACGTGCCCATGTTTACGTCCCTCGTGGAGCCGCCGA[CG]TCAGCAGTCGAATGGCAACATTGTGGCGATGCTGAGGCGCAGAGTTTAGGAGACGGGTTC	37	5	78531947	TAAACTCTGCGCCTCAGCATCGCCACAATGTTGCCATTCGACTGCTGACG	6	75460832	R	rs7715353				JMY	NM_152405	TSS200	chr5:78531531-78533495	Island	ENSMMUG00000029976;ENSMMUG00000029976	ENSMMUT00000041388;ENSMMUT00000041387	TSS1500;TSS1500	Island	0:50
cg10542027	cg10542027	54750408	AAAAAAAACAATAAACRTCCCRAAAACAAATAATTCACATAATCACCTAC			II			GGGGGGCGGCGGGCGGCCGCGAGGCGCTGCGGCAGCGCGGAGCTTGTAAACAGATCCGGC[CG]CAGGTGACCATGTGAACTACCTGCTCCCGGGACGCTTATTGTCCTTCTCTCGATCCGCGC	37	5	78532229	AGAAGGACAATAAGCGTCCCGGGAGCAGGTAGTTCACATGGTCACCTGCG	6	75461114	R					JMY;JMY	NM_152405;NM_152405	1stExon;5'UTR	chr5:78531531-78533495	Island	ENSMMUG00000029976;ENSMMUG00000029976	ENSMMUT00000041388;ENSMMUT00000041387	TSS1500;TSS1500	Island	3:4C32G11C0
cg04759220	cg04759220	52699413	CAAATTATAACAAACTTACCCTCAATCTCRTTCCAAACCACAATAAAAAC			II			CGAGTCGGACTGGGTGGCTGTGCGGCCCCATGTGTTCGACGAGCGCGAGAAACACAAATT[CG]TCTTTATTGTGGCCTGGAACGAGATTGAGGGCAAGTTTGCCATAACCTGCCACAACCGGA	37	5	78532560	CGTCTTTATTGTGGCCTGGAACGAGATTGAGGGCAAGTTTGCCATAACCT	6	75461442	F					JMY	NM_152405	1stExon	chr5:78531531-78533495	Island	ENSMMUG00000029976;ENSMMUG00000029976	ENSMMUT00000041388;ENSMMUT00000041387	1stExon;TSS1500	Island	1:12A37
cg03814686	cg03814686	17650316	ATATCCAAACCRTAACCCAAATAAACCTAAAACTAATAACACAAAATATC			II			ACCTTCGGGCATGTGGACTGTGCTGTTTGGGGGCGCCCCCGAGATGACCGAGCAGGAAAT[CG]ACACTCTGTGTTACCAGCTCCAGGTCTACCTGGGCCACGGCCTGGACACCTGCGGCTGGA	37	5	78533319	CGACACTCTGTGTTACCAGCTCCAGGTCTACCTGGGCCACGGCCTGGACA	6	75462204	F					JMY	NM_152405	1stExon	chr5:78531531-78533495	Island	ENSMMUG00000029976;ENSMMUG00000029976	ENSMMUT00000041388;ENSMMUT00000041387	Body;1stExon	Island	1:5G44
cg09834770	cg09834770	20695504	AAACAATTCTCCTTACTCAACCTCCCAAATAACTATAATTACAATCACCA	49634499	AAACAATTCTCCTTACTCAACCTCCCAAATAACTATAATTACAATCGCCG	I	C	Grn	CCTCCCGGGTTCAAGCAGTTCTCCTTGCTCAGCCTCCCAAGTAGCTGTGATTACAGTCGC[CG]CTACCATGCCTGGCTAATTTTTGTATTTTTGTAGTGACAGGGTTTCCCAGTGTTGGCCAG	37	5	78536281	CGGCGACTGTAATCACAGCTACTTGGGAGGCTGAGCAAGGAGAACTGCTT	6	75465117	R					JMY	NM_152405	Body	chr5:78531531-78533495	S_Shelf				S_Shelf	2:5T38G5
cg26454300	cg26454300	66708335	TATATATAATCATAAATCATAACTTACTAACCCAATAAAAAACAAATAAC			II			CCCTGCTGAAACCCCAACTATATACATTAGAGAAATGACAGTACTTTAGGAGTCTTGGGA[CG]CCACCTGTCTTTCACTGGGCCAGCAAGCCATGACCCATGATTACATATAAATAAATGGTG	37	5	78539184	CGCCACCTGTCTTTCACTGGGCCAGCAAGCCATGACCCATGATTACATAT	6	75468116	F					JMY	NM_152405	Body							2:30T3G15
cg23398700	cg23398700	38605419	TTTACTCTAAATCACTTTCAAAAACTATTATCTAACCACTCATTAAAATC			II			GAGGGCAACAATTTACTCTGGATCACTTTCAAGGACTGTTGTCTAACCACTCATTAAAAT[CG]TTCCTTTGTGCAACTGATTATCTAAAAGTACTGAGAGAATGCAGTACTTCTCTTTGAAAG	37	5	78808194	TTACTCTGGATCACTTTCAAGGACTGTTGTCTAACCACTCATTAAAATCG	6	75739715	F					HOMER1	NM_004272	Body	chr5:78809347-78810468	N_Shore	HOMER1;HOMER1;HOMER1;ENSMMUG00000029969	ENSMMUT00000023981;ENSMMUT00000041377;ENSMMUT00000041380;ENSMMUT00000041376	Body;Body;Body;Body	N_Shore	1:44C5
cg02071600	cg02071600	17740485	AATTCTACATTTCCCTACTTATAAACTCATTTTATAAAATAAAATTAATC			II			AACGTTCAAACAGAGGCGGCATTTGCTTATTCGAGTTAAAATGCTTTGCGGAGGAGACAG[CG]ATCAACTCTATTCCACAAAATGAGTCTACAAGTAGGGAAATGCAGAATCCGGCTTCACCG	37	5	78808852	ATTCTGCATTTCCCTACTTGTAGACTCATTTTGTGGAATAGAGTTGATCG	6	75740366	R					HOMER1;HOMER1	NM_004272;NM_004272	1stExon;5'UTR	chr5:78809347-78810468	N_Shore	HOMER1;HOMER1;HOMER1;ENSMMUG00000029969	ENSMMUT00000023981;ENSMMUT00000041377;ENSMMUT00000041380;ENSMMUT00000041376	TSS1500;TSS1500;TSS1500;Body	N_Shore	3:7T14C15A11
cg12842302	cg12842302	17673360	AACACTCAAAAAAAACCAAATAACTCAACCTTTTCAAAACTAAAACTACA	64809481	GACACTCAAAAAAAACCAAATAACTCGACCTTTTCGAAACTAAAACTACG	I	A	Red	CATGTCCTCCTCGACACTCAGGGAGAGCCAGGTAACTCGGCCTTTTCGGAGCTAAGGCTG[CG]GGTTCAAATTTCTCCACCACACCAGGTCTCCGGGGGTGGAGCGAGCAACCAAACGCGACG	37	5	78809010	GACACTCAGGGAGAGCCAGGTAACTCGGCCTTTTCGGAGCTAAGGCTGCG	6	75740525	F					HOMER1;HOMER1	NM_004272;NM_004272	1stExon;5'UTR	chr5:78809347-78810468	N_Shore	HOMER1;HOMER1;HOMER1;ENSMMUG00000029969	ENSMMUT00000023981;ENSMMUT00000041377;ENSMMUT00000041380;ENSMMUT00000041376	TSS1500;TSS1500;TSS1500;Body	N_Shore	1:35A14
cg07417708	cg07417708	16637444	CCAAAAAAAATAAACAAAACCATTTCCAAACTAACAACAAACTAAAAACA	69773372	CCGAAAAAAATAAACGAAACCATTTCCAAACTAACAACAAACTAAAAACG	I	C	Grn	CGATTCATTCTCCCGAAGAGAATAAACGGAGCCATTTCCAGGCTGGCAGCAGGCTGGGGG[CG]CAGCGCACGCCGGAGAGCTGGAGGAGGGGACCCGATCCCACCTCCCTCAGCCCCTTCCCG	37	5	78809348	CGCCCCCAGCCTGCTGCCAGCCTGGAAATGGCTCCGTTTATTCTCTTCGG	6	75740863	R					HOMER1;HOMER1	NM_004272;NM_004272	1stExon;5'UTR	chr5:78809347-78810468	Island	HOMER1;HOMER1;HOMER1;ENSMMUG00000029969	ENSMMUT00000023981;ENSMMUT00000041377;ENSMMUT00000041380;ENSMMUT00000041376	TSS1500;TSS1500;TSS1500;Body	Island	1:4G45
cg02725014	cg02725014	57621326	AAAATACCAATAAAAACRTAAAACTTAACTCTATAATTCATTCATTCTCC			II			CGCGGCTGCCCCCTCTTCCCTCCTCTCTTCAGAGCACAGCGGGTCTGAGGCTCCCGTCGG[CG]GAGAATGAATGAATCACAGAGCCAAGCCCCACGCTTCCACTGGCACCCTGCCCCCAGCTC	37	5	78809520	GGGTGCCAGTGGAAGCGTGGGGCTTGGCTCTGTGATTCATTCATTCTCCG	6	75741035	R				TRUE	HOMER1;HOMER1	NM_004272;NM_004272	1stExon;5'UTR	chr5:78809347-78810468	Island	HOMER1;HOMER1;HOMER1;ENSMMUG00000029969	ENSMMUT00000023981;ENSMMUT00000041377;ENSMMUT00000041380;ENSMMUT00000041376	TSS1500;TSS1500;TSS1500;Body	Island	1:46G3
cg01962496	cg01962496	46608349	TAAAAAAACAACAACAAAACCCAAAAAATATAAAACAACACATAACAACA	57721427	TAAAAAAACGACGACGAAACCCGAAAAATATAAAACGACGCGTAACGACG	I	A	Red	CGAAGCGCAGCCGCCGCTCCAGCGCCCCCACCCCTACTCCTCGTCTCTCACGCTCCGCGC[CG]CCGCCACGCGCCGCCTCACATTCCCCGGGCCCCGCCGCCGCCTCTTCACACTTCCATCAG	37	5	78809740	TGAAGAGGCGGCGGCGGGGCCCGGGGAATGTGAGGCGGCGCGTGGCGGCG	6	75741255	R	rs60029191				HOMER1	NM_004272	TSS200	chr5:78809347-78810468	Island	HOMER1;HOMER1;HOMER1;ENSMMUG00000029969	ENSMMUT00000023981;ENSMMUT00000041377;ENSMMUT00000041380;ENSMMUT00000041376	TSS1500;TSS1500;TSS1500;Body	Island	0:50
cg04200399	cg04200399	44719427	ATATAAAAAAACAACAACAAAACCCAAAAAATATAAAACAACACATAACA	47664450	ATATAAAAAAACGACGACGAAACCCGAAAAATATAAAACGACGCGTAACG	I	A	Red	AGCGCAGCCGCCGCTCCAGCGCCCCCACCCCTACTCCTCGTCTCTCACGCTCCGCGCCGC[CG]CCACGCGCCGCCTCACATTCCCCGGGCCCCGCCGCCGCCTCTTCACACTTCCATCAGCGC	37	5	78809743	GTGTGAAGAGGCGGCGGCGGGGCCCGGGGAATGTGAGGCGGCGCGTGGCG	6	75741258	R	rs60029191				HOMER1	NM_004272	TSS200	chr5:78809347-78810468	Island	HOMER1;HOMER1;HOMER1;ENSMMUG00000029969	ENSMMUT00000023981;ENSMMUT00000041377;ENSMMUT00000041380;ENSMMUT00000041376	TSS1500;TSS1500;TSS1500;Body	Island	0:50
cg02754494	cg02754494	25636475	CRAAAAAACTAATAATAAAAAACCRAACRACCCTCRTAAAAAACTAAACC			II			CCGCAAGGCGGCGGAGAGGCTGATGGTGGGGGGCCGAGCGGCCCTCGTGGGGAGCTGGGC[CG]GCGGCAGGCCCTCAGTCCGTTCGTCCTTCTTTTCCCCCCTCCCCTAGAGGCTGGCGGCTG	37	5	78810199	GGAGAGGCTGATGGTGGGGGGCCGAGCGGCCCTCGTGGGGAGCTGGGCCG	6	75741719	F		rs56134801			HOMER1	NM_004272	TSS1500	chr5:78809347-78810468	Island	ENSMMUG00000029969	ENSMMUT00000041376	Body	Island	3:7A2G5C33
cg17752088	cg17752088	46670429	TATATACAAAAAAAAACACACTAACATTACTATTTAAAAATCCTCCTACA	44620467	TATATACGAAAAAAAACGCGCTAACGTTACTATTTAAAAATCCTCCTACG	I	A	Red	GACCGCCACAGCCTCCTCCGCGCCCCACACCAGGTGCTCGCGCTGTGTCTCCATCCTCCC[CG]CAGGAGGACCTTTAAATAGCAACGTCAGCGCGCTTCTCTCCGCACACACGTCACCCGCAG	37	5	78810367	TGTGTGCGGAGAGAAGCGCGCTGACGTTGCTATTTAAAGGTCCTCCTGCG	6	75741887	R					HOMER1	NM_004272	TSS1500	chr5:78809347-78810468	Island	ENSMMUG00000029969	ENSMMUT00000041376	Body	Island	2:17G18C13
cg08530398	cg08530398	51683499	CCCRCTCTATTCTTCAACACCAATTTTCTTTTAATATTAATTTATTTAAC			II			CCACCTACCCACCCGCTCTGTTCTTCAACACCAATTTTCTTTTAATGTTGGTTTGTTTGG[CG]GGGAGGGGGGAATAGGGAGCTATTTTTATGATTTATAGCATCTGCTTGATCTCCAAGATT	37	5	78859166	CCGCTCTGTTCTTCAACACCAATTTTCTTTTAATGTTGGTTTGTTTGGCG	6	75788693	F										Y_RNA	ENSMMUT00000035113	TSS1500		1:19T30
cg10427793	cg10427793	57795355	AACAACTACACATAAATTCAAACAAAAAACCCAAAAATAACCCTCCAACA	45767365	AACGACTACACGTAAATTCAAACAAAAAACCCAAAAATAACCCTCCGACG	I	A	Red	TGTTACAGCTAGAACGGCTGCACGTGAGTTCAGGCAAGGGGCCCAGAAGTGGCCCTCCGG[CG]ACTGCCTGCTCCACCCCTCTTAGTGCAGTCCTAACCCTTTCCCAACTTGTGCTGGCAGCA	37	5	78908035	CGCCGGAGGGCCACTTCTGGGCCCCTTGCCTGAACTCACGTGCAGCCGTT	6	75833721	R		rs75886414			PAPD4;PAPD4;PAPD4	NM_001114394;NM_173797;NM_001114393	TSS1500;TSS1500;TSS1500	chr5:78908219-78908691	N_Shore	PAPD4;PAPD4;PAPD4	ENSMMUT00000041373;ENSMMUT00000029159;ENSMMUT00000041369	TSS200;TSS200;TSS1500	N_Shore	3:3A16C0A28
cg05577173	cg05577173	58752405	ATTTAAAATAACCAAAAAATACTACTAAAACCTCCCACRCAAAACAAAAC			II			AACGCAGCAGTGTAGGCCCAGGTCGGCGGCGGGGCACGGGAAACTTTTCCGAAACGGTAG[CG]TTTTGTTTTGCGTGGGAGGTTCCAGCAGTATCTCTTGGTTATTCCAAATTTATGGGCGGC	37	5	78908678	TTTGGAATAACCAAGAGATACTGCTGGAACCTCCCACGCAAAACAAAACG	6	75834335	R				TRUE	PAPD4;PAPD4;PAPD4;PAPD4	NM_001114394;NM_001114393;NM_001114394;NM_173797	1stExon;5'UTR;5'UTR;5'UTR	chr5:78908219-78908691	Island	PAPD4;PAPD4;PAPD4	ENSMMUT00000041373;ENSMMUT00000029159;ENSMMUT00000041369	5'UTR;Body;Body	Island	3:12A12G23G0
cg09481121	cg09481121	13700448	AAAAAACRAAACTAAATTACCTTTCCTCCTTTAAACCCCCTAATACAACC			II			CTGGAGGAAATAAGAGACGGGGCTAGGTTGCCTTTCCTCCTTTGAACCCCCTGGTGCAGC[CG]GAGCCCGCGCCCCTTAAAGTGATCTCCAGTTGTCCGAAAGGCCCGCCAGGGATCTGGCGA	37	5	78985425	CGGCTGCACCAGGGGGTTCAAAGGAGGAAAGGCAACCTAGCCCCGTCTCT	6	75911820	R					CMYA5	NM_153610	TSS1500			CMYA5	ENSMMUT00000041368	TSS1500	N_Shore	1:18T31
cg10257870	cg10257870	46644329	RCCCCTTAAAATAATCTCCAATTATCCRAAAAACCCRCCAAAAATCTAAC			II			CCGGAGCCCGCGCCCCTTAAAGTGATCTCCAGTTGTCCGAAAGGCCCGCCAGGGATCTGG[CG]AAACGGGGGCGGGGGAGGGCTCAGGGAAGAGGAGAAGCTGAGCCCGGGCCCCAGAAGCTC	37	5	78985484	CGCCAGATCCCTGGCGGGCCTTTCGGACAACTGGAGATCACTTTAAGGGG	6	75911879	R					CMYA5	NM_153610	TSS200			CMYA5	ENSMMUT00000041368	TSS200	Island	2:9A25T14
cg03546977	cg03546977	67611333	TTAAAATAATCTCCAATTATCCRAAAAACCCRCCAAAAATCTAACRAAAC			II			GCCCGCGCCCCTTAAAGTGATCTCCAGTTGTCCGAAAGGCCCGCCAGGGATCTGGCGAAA[CG]GGGGCGGGGGAGGGCTCAGGGAAGAGGAGAAGCTGAGCCCGGGCCCCAGAAGCTCGGTGG	37	5	78985489	TAAAGTGATCTCCAGTTGTCCGAAAGGCCCGCCAGGGATCTGGCGAAACG	6	75911884	F					CMYA5	NM_153610	TSS200			CMYA5	ENSMMUT00000041368	TSS200	Island	2:4A25T19
cg09655403	cg09655403	21680356	AATCTCCAATTATCCAAAAAACCCACCAAAAATCTAACAAAACAAAAACA	29774381	AATCTCCAATTATCCGAAAAACCCGCCAAAAATCTAACGAAACGAAAACG	I	A	Red	GCCCCTTAAAGTGATCTCCAGTTGTCCGAAAGGCCCGCCAGGGATCTGGCGAAACGGGGG[CG]GGGGAGGGCTCAGGGAAGAGGAGAAGCTGAGCCCGGGCCCCAGAAGCTCGGTGGCGAAAC	37	5	78985495	CGCCCCCGTTTCGCCAGATCCCTGGCGGGCCTTTCGGACAACTGGAGATC	6	75911890	R					CMYA5	NM_153610	TSS200			CMYA5	ENSMMUT00000041368	TSS200	Island	1:24T25
cg15197065	cg15197065	56670307	AAAAAAAAACTAAACCCAAACCCCAAAAACTCAATAACAAAACTTTAACA	50697321	AAAAAAAAACTAAACCCGAACCCCAAAAACTCGATAACGAAACTTTAACG	I	C	Grn	GGGCTCAGGGAAGAGGAGAAGCTGAGCCCGGGCCCCAGAAGCTCGGTGGCGAAACTTTGA[CG]CCTTCTATTTAAAGTCGCGGGGCTCGCCCGCCCCCGGCGCCGGGAACCCGAGCCGCCCCC	37	5	78985562	GAGGAGAAGCTGAGCCCGGGCCCCAGAAGCTCGGTGGCGAAACTTTGACG	6	75911957	F					CMYA5	NM_153610	TSS200			CMYA5	ENSMMUT00000041368	TSS200	Island	2:2A28T18
cg04154027	cg04154027	51627369	AAACTCAATAACAAAACTTTAACACCTTCTATTTAAAATCACAAAACTCA	73687338	AAACTCGATAACGAAACTTTAACGCCTTCTATTTAAAATCGCGAAACTCG	I	C	Grn	CCCGGGCCCCAGAAGCTCGGTGGCGAAACTTTGACGCCTTCTATTTAAAGTCGCGGGGCT[CG]CCCGCCCCCGGCGCCGGGAACCCGAGCCGCCCCCGCAGGGGCAGGGCTGGGGAGGGCAGG	37	5	78985588	AAGCTCGGTGGCGAAACTTTGACGCCTTCTATTTAAAGTCGCGGGGCTCG	6	75911983	F					CMYA5	NM_153610	TSS200			CMYA5	ENSMMUT00000041368	TSS200	Island	1:5T44
cg23279355	cg23279355	10729508	TCAATAACAAAACTTTAACACCTTCTATTTAAAATCACAAAACTCACCCA	65781433	TCGATAACGAAACTTTAACGCCTTCTATTTAAAATCGCGAAACTCGCCCG	I	C	Grn	GGCCCCAGAAGCTCGGTGGCGAAACTTTGACGCCTTCTATTTAAAGTCGCGGGGCTCGCC[CG]CCCCCGGCGCCGGGAACCCGAGCCGCCCCCGCAGGGGCAGGGCTGGGGAGGGCAGGGGCC	37	5	78985592	TCGGTGGCGAAACTTTGACGCCTTCTATTTAAAGTCGCGGGGCTCGCCCG	6	75911987	F					CMYA5	NM_153610	TSS200			CMYA5	ENSMMUT00000041368	TSS200	Island	1:1T48
cg21606036	cg21606036	30648452	TTAAAACAAACAAACAAAAATACTACTAACTACCCTACAAACCCTAAACC			II			ACGAGACGGCGGCGGAGTCGGAGGAGGAGCCGGACTCCAGGTAGCGCGAGCCTCTCTCCT[CG]GCCCAGGGCCTGCAGGGCAGCTAGCAGCACCCTTGCTTGTTTGCTTTAAGTTTTTAAGCT	37	5	78985900	CGGCCCAGGGCCTGCAGGGCAGCTAGCAGCACCCTTGCTTGTTTGCTTTA	6	75912294	F					CMYA5	NM_153610	Body			CMYA5	ENSMMUT00000041368	Body	S_Shore	1:30T19
cg10273135	cg10273135	35658354	CRACAATTATACAAAACCTAAATAAATCCTCAAAAATAAACAAAAACAAC			II			TGGAGTGACAGGCCCGCCTGCAGCAGAGTTCATTACCCCCGCCCCCAGCTCCTTGTGACT[CG]CTGCTCTTGTTTATTCCTGAGGATTTACTTAGGTCCTGCATAACTGCCGAAATGTGCTGG	37	5	78986111	CGCTGCTCTTGTTTATTCCTGAGGATTTACTTAGGTCCTGCATAACTGCC	6	75912505	F					CMYA5	NM_153610	Body			CMYA5	ENSMMUT00000041368	Body	S_Shore	1:41C8
cg02366931	cg02366931	49781307	CRCTACTCTTATTTATTCCTAAAAATTTACTTAAATCCTACATAACTACC			II			TCCTTGTGACTCGCTGCTCTTGTTTATTCCTGAGGATTTACTTAGGTCCTGCATAACTGC[CG]AAATGTGCTGGAACACGTACATCTGGCCCGAGGCACAGGAACAATCGCGAAATCCTGCGC	37	5	78986160	CGGCAGTTATGCAGGACCTAAGTAAATCCTCAGGAATAAACAAGAGCAGC	6	75912554	R					CMYA5	NM_153610	Body			CMYA5	ENSMMUT00000041368	Body	S_Shore	1:40C9
cg02134022	cg02134022	49760428	TCACTACCCAATATCCCATACCCAAAACCAATAAATACCTCTCATAACAC			II			AATGCTCTGAGTCACTGCCCAGTGTCCCATGCCCAGGGCCAGTGAGTGCCTCTCATAGCA[CG]ACTATCTCTGATGAGTTCATACTCTCCTAGCTGCTGGCTCTTATCCCTTCTGCAGGGAAG	37	5	79040203	CGTGCTATGAGAGGCACTCACTGGCCCTGGGCATGGGACACTGGGCAGTG	6	75966221	R		rs78629934			CMYA5	NM_153610	Body			CMYA5;CMYA5	ENSMMUT00000029161;ENSMMUT00000041367	Body;Body		2:5T23A20
cg22843111	cg22843111	34658426	AAAAAAAATATAAACCCAAACATAAAAATACRACCAAATACAACACATTC			II			CTTTTCTATTTCATCCCTGACTGTCTGTGTTTCCCAACTCCCACGGTGCCCTCTGGCCCT[CG]AATGTGCTGTACTTGGCCGCATCTCCATGCCTGGGTTCATACCCTTCTTCTATCTGCAAT	37	5	79047136	AGAAGGGTATGAACCCAGGCATGGAGATGCGGCCAAGTACAGCACATTCG	6	75973174	R	rs76452781				CMYA5	NM_153610	Body			CMYA5;CMYA5	ENSMMUT00000029161;ENSMMUT00000041367	Body;Body		3:4C15A21G7
cg02728651	cg02728651	61724319	ACCTTTACTATAAAATCAACAAATAAATATTTTTCAAACAATTTATTCCC			II			AATCACCACTGTGAGACGATCCTCTAATCCTCACCCCCTCCCCATACTGCAAACTGAGCA[CG]GGAACAAACTGCCTGAAAAACATCCATCTGCTGACTCCACAGCAAAGGCCTCAGGGAGAT	37	5	79251870	CGGGAACAAACTGCCTGAAAAACATCCATCTGCTGACTCCACAGCAAAGG	6	76163665	F		rs1032341												2:5G9C34
cg06597940	cg06597940	70772460	CAATCRTTTAACTTTAACCACAAACCATAACTACTCTCAAAACRAAAACC			II			GATTACTGCAACAATCGTTTGACTTTGGCCACAAACCATGACTACTCTCAGGGCGAAAGC[CG]TTGGAAGGAATTATTTTCTTCTTCTGCTGGAGTCAATTTAAGTGTTGGCAGTTTCCGAGG	37	5	79279520	CGGCTTTCGCCCTGAGAGTAGTCATGGTTTGTGGCCAAAGTCAAACGATT	6	76191048	R			TRUE		MTX3;MTX3	NM_001167741;NM_001010891	Body;3'UTR							3:4A29G6T8
cg07062476	cg07062476	72668456	CCCTACTCTACATCCCCAAAACCTTTTAAAAAACAAAATCCTCRAAAACC			II			CTGATACTGAGGCCGCATCCCTCCCCGTGATCTCAAGTAGGGACGCGGGCGCCAGCCACC[CG]GCTTTCGAGGACTTTGCTCCCCAAAAGGTCCTGGGGATGCAGAGTAGGGAGGGCGCGCCC	37	5	79286648	CCTACTCTGCATCCCCAGGACCTTTTGGGGAGCAAAGTCCTCGAAAGCCG	6	76197909	R					MTX3;MTX3	NM_001167741;NM_001010891	5'UTR;Body	chr5:79286584-79287134	Island	MTX3	ENSMMUT00000029679	Body	Island	2:9G29C10
cg11264499	cg11264499	49626330	CAAAATTTCACTCCACCACCCAAACAACTTTATAAAACAAACAAAACTCA	62664400	CGAAATTTCACTCCACCGCCCAAACAACTTTATAAAACGAACAAAACTCG	I	A	Red	CGCCCCTTGCTTCGGGGTTTCACTCCACCGCCCAGACAGCTTTGTGAGGCGGACAAAACT[CG]GAGCCAAGCGGAGAAGCCTTGATGTCGCCGCCGGCCTTCGGCGGGGGTATCGGCCAGGTT	37	5	79286765	CGGGGTTTCACTCCACCGCCCAGACAGCTTTGTGAGGCGGACAAAACTCG	6	76198026	F					MTX3;MTX3	NM_001167741;NM_001010891	5'UTR;Body	chr5:79286584-79287134	Island	MTX3	ENSMMUT00000029679	Body	Island	3:0T11T25A11
cg25480117	cg25480117	74613321	CAACCCCCTTAAAACTCAATTACTAAAAAAACAACTAAAAACTCCCATCA	48672488	CGACCCCCTTAAAACTCAATTACTAAAAAAACGACTAAAAACTCCCATCG	I	A	Red	CCTCCTGCGCCCTGGCCCGCGAGGCGGCCTCACCATCACCACCAGGGACTCGCTGTGAAC[CG]ATGGGAGTCCCCAGCCGCCTCCCCAGCAACTGAGTTCCAAGGGGGCCGCCATCTTGCGCG	37	5	79287008	CGGCCCCCTTGGAACTCAGTTGCTGGGGAGGCGGCTGGGGACTCCCATCG	6	76198270	R					MTX3;MTX3;MTX3	NM_001167741;NM_001167741;NM_001010891	5'UTR;1stExon;1stExon	chr5:79286584-79287134	Island	MTX3	ENSMMUT00000029679	1stExon	Island	2:9C8A31
cg26616609	cg26616609	68746465	CCCTCRCAATCATACCTCTAAATTCTTTCCTCTATTCCACTAAAATAATC			II			TTTCTGGGACACCCTCGCAGTCATGCCTCTGAGTTCTTTCCTCTATTCCACTGAGATGGT[CG]GATCTTCTTAACTAAAACTCAAAAGAAACCTCTGCAACTTTTCGTAAAATTACTATTCAA	37	5	79288180	CCTCGCAGTCATGCCTCTGAGTTCTTTCCTCTATTCCACTGAGATGGTCG	6	76199448	F					MTX3;MTX3	NM_001010891;NM_001167741	TSS1500;TSS1500	chr5:79286584-79287134	S_Shore	MTX3	ENSMMUT00000029679	TSS1500	S_Shore	2:4C29C15
cg07016979	cg07016979	27792489	TCCCTCCTTTATATTTCTATAATATTTTACTTATATTTCTAACCCTACTC			II			GGAGTTTACAGTGCACAAAGGAGATATACACACACCAAGGTGTAACAAGTCAGATAATCA[CG]AGTAGGGTTAGAAATATAAGCAAAATACTACAGAAACACAAAGGAGGGACAGTGCATCCT	37	5	79288583	CGAGTAGGGTTAGAAATATAAGCAAAATACTACAGAAACACAAAGGAGGG	6	76199850	F					MTX3;MTX3	NM_001010891;NM_001167741	TSS1500;TSS1500	chr5:79286584-79287134	S_Shore				S_Shore	2:5G1T42
cg04519403	cg04519403	60719509	CAAACTACAAATTACTAAAACCTCTCCTATATCCCTCTCTTAATAATATC			II			GAGTGGGTGGCAAGTAGAATATTGTGGTTAACTCCTGGGATGGAGAAAGGGTAGGGGAAT[CG]ATATTATTAAGAGAGGGATATAGGAGAGGCTTCAGTAATTTGCAGTTTGAATACTGCAAA	37	5	79298951	AAACTGCAAATTACTGAAGCCTCTCCTATATCCCTCTCTTAATAATATCG	6	76210360	R														2:11G13A24
cg00123072	cg00123072	37621427	AAAAAATATTTAATAAACAATAACAAAAATTTCTCCTCTATAACAATCTC			II			AATGGAATTATTTGAGACATAAAAGAGATAGCAATACTTTGCTGGATGTTCTCCATTAGT[CG]AGATTGTTACAGAGGAGAAATTTTTGCCACTGTTTATCAAATATTTTTTCCTCTAGTTAA	37	5	79330259	CGAGATTGTTACAGAGGAGAAATTTTTGCCACTGTTTATCAAATATTTTT	6	76240118	F	rs74562796				THBS4	NM_003248	TSS1500	chr5:79330928-79331488	N_Shore	THBS4	ENSMMUT00000004457	TSS1500	N_Shore	0:50
cg00795341	cg00795341	36724497	ATATAAACACAACCCCAACACACAAAAATAAAAACAAAAATAAACAATCA	64633409	ATATAAACACGACCCCGACGCGCGAAAATAAAAACGAAAATAAACAATCG	I	A	Red	CTTTCCTCCCGCTCCTTTCTCCCCTGTGGTCTCTGCTCAGCACCCCTTTCTCTCCAGCCC[CG]ACTGCCCATCTTCGCCCCTACCCTCGCGCGTCGGGGCCGTGTCTACACCCACCCCAGGAC	37	5	79330929	GTGTAGACACGGCCCCGACGCGCGAGGGTAGGGGCGAAGATGGGCAGTCG	6	76240782	R					THBS4	NM_003248	TSS200	chr5:79330928-79331488	Island	THBS4	ENSMMUT00000004457	TSS1500	Island	1:17T32
cg18110483	cg18110483	35713398	AAAAACCTAAACRAACCAAATCCTAAAATAAATATAAACACRACCCCRAC			II			CTCTGCTCAGCACCCCTTTCTCTCCAGCCCCGACTGCCCATCTTCGCCCCTACCCTCGCG[CG]TCGGGGCCGTGTCTACACCCACCCCAGGACCTGGTCCGTCCAGGCTCCTTCCCATCCTCA	37	5	79330959	GGAGCCTGGACGGACCAGGTCCTGGGGTGGGTGTAGACACGGCCCCGACG	6	76240812	R				TRUE	THBS4	NM_003248	TSS200	chr5:79330928-79331488	Island	THBS4	ENSMMUT00000004457	TSS1500	Island	1:21G28
cg03336086	cg03336086	19722348	AACAAAATCCCCTATCCTAAAAAAAACTAAACAACTAAAACAACAAACCA	40780401	AACGAAATCCCCTATCCTAAAAAAAACTAAACAACTAAAACAACGAACCG	I	A	Red	GGACCTGGTCCGTCCAGGCTCCTTCCCATCCTCACACCCGCGCCTTTCTCCCTGCGGCCC[CG]GCTCGCTGCTCCAGCTGCCCAGCTCTTCCCAGGACAGGGGATCCCGCCAAGGGGGCCGCC	37	5	79331047	GGCGGGATCCCCTGTCCTGGGAAGAGCTGGGCAGCTGGAGCAGCGAGCCG	6	76240900	R					THBS4;THBS4	NM_003248;NM_003248	1stExon;5'UTR	chr5:79330928-79331488	Island	THBS4	ENSMMUT00000004457	TSS200	Island	3:5T2G23G17
cg19025234	cg19025234	39751506	CTAAACTTTAAACCAACAATTTACAAAACAACCTACAAAAAAAAATAACA	60616465	CTAAACTTTAAACCAACGATTTACAAAACAACCTACAAAAAAAAATAACG	I	A	Red	GAAGGAGCACTCCTGGGCTTTAAGCCAACGGTTTGCAAAGCAGCCTGCAGGAGAAAATGG[CG]GCGAGGGCCTGCGGGGCGTCCTGGGCGGGCTAACAGCGCCCCCTACAGGACGCCTGAGCC	37	5	79378772	CTGGGCTTTAAGCCAACGGTTTGCAAAGCAGCCTGCAGGAGAAAATGGCG	6	76286681	F					THBS4	NM_003248	Body			THBS4	ENSMMUT00000004457	Body		2:1C41G6
cg15914239	cg15914239	28728321	ATACACAAACCRACAACCTTTTACAAAAAACTAAACTTAACAAAAAACTC			II			CCCTCTATGAAGTACACAGACCGACAACCTTTTACAGAGGACTGGGCTTGACAAAGAGCT[CG]CTTGGATCCATCTTGCTTCCCTGTGCGCACCCGGCCCCACTCACACCGAGGGAGTTTCGG	37	5	79393266	TACACAGACCGACAACCTTTTACAGAGGACTGGGCTTGACAAAGAGCTCG	6	76300931	F														3:30C0A7G10
cg03902905	cg03902905	68640437	AAAAAAATCATTTAACCCCAAAAAACAAACATTACAATAAACCAAAATCA	18658331	AAAAAAATCGTTTAACCCCGAAAAACAAACGTTACAATAAACCGAAATCG	I	T	Red	TTTTTTTTTTTTTGTGGGATGGATTCTCGCTCTTGTCGCCCAGGCTGGAGTGCAGTGGTA[CG]ATCTCGGCTCACTGCAACGTCTGTCTTCCGGGGTCAAACGATTCTCCTGCCTCAGCCTCC	37	2	44502262	AGGAGAATCGTTTGACCCCGGAAGACAGACGTTGCAGTGAGCCGAGATCG	6	76357901	R				TRUE	SLC3A1	NM_000341	TSS1500			SERINC5	ENSMMUT00000033103	Body		2:20C13T15
cg10189441	cg10189441	54780383	AAATAACCTTAAATAACTCCCAAAACTTACCATAAATACAAAATACATCC			II			AAAGTCTGCAAAAGTGACCTTGAGTAACTCCCAAGACTTACCATGAATACAAGATACATC[CG]ATTAAGAGGCTGGTCCCCAGTATAGTCACCAAGTTTTCATCTCTGTACAGGTCTTGACCA	37	5	79454678	CGGATGTATCTTGTATTCATGGTAAGTCTTGGGAGTTACTCAAGGTCACT	6	76362824	R					SERINC5	NM_178276	Body			SERINC5	ENSMMUT00000033103	Body		3:1A2G32T12
cg10531355	cg10531355	58600489	TATCTACAAACTACTCCRAAACCCTATCTATAAACAATTACTTAACAAAC			II			TCTGTTCTATTTATCTGCAGGCTACTCCGAGGCCCTGTCTGTGGACAGTTGCTTAACAGA[CG]CTTTAGATGACTACAGAAAAAAACGTGTTAGGAAAACTTTCATTCTCACATCTTATCATT	37	5	79489249	ATCTGCAGGCTACTCCGAGGCCCTGTCTGTGGACAGTTGCTTAACAGACG	6	76401169	F					SERINC5	NM_178276	Body			SERINC5	ENSMMUT00000033103	Body		2:9G0G39
cg01267797	cg01267797	57809450	CAACTACTTTCCTTAAACATCAACAATTTTAATCTCACAAAACAAACTAC			II			TCTTTCCACAACAGCTGCTTTCCTTAAACATCAGCAATTTTAATCTCACAAGGCAAACTA[CG]GAAGAAAAGCCAAAAGTAAAATCCTGCTTCCCTTTAAAATTCAAACAGATGTTCTGTGTA	37	5	79542470	AGCTGCTTTCCTTAAACATCAGCAATTTTAATCTCACAAGGCAAACTACG	6	76453121	F					SERINC5	NM_178276	Body							0:50
cg04840494	cg04840494	66742470	TTAAAACATTATATCTCCTACCAATTACTACATCAATATAAAATTAATAC			II			ACCTACTTCGTTTTTTCTAACTCTGCAGGAAGGAGTGAAACCAGCATTACAGGGCTAAGA[CG]TACTAATTCTACACTGATGCAGTAACTGGTAGGAGACATAATGTTTTAAGACATCATAGG	37	5	79550959	TAAAACATTATGTCTCCTACCAGTTACTGCATCAGTGTAGAATTAGTACG	6	76461818	R					SERINC5	NM_178276	Body	chr5:79551369-79552294	N_Shore				N_Shore	1:29T20
cg16590515	cg16590515	49683332	RAACCAAAAATCCAAACRTAAAAAACCTACCTAAATACRCTCCCAACTCC			II			CGGACGGCTGAGCGCCGCGGGGCCAGCCCGAGCGACCCACCCGGGCCCTACGTTCGGCCG[CG]GAGCTGGGAGCGCACCCAGGCAGGTCCTCCACGCCTGGACTCCTGGCCCGGTTCTCCGAT	37	5	79551618	GGCCAGGAGTCCAGGCGTGGAGGACCTGCCTGGGTGCGCTCCCAGCTCCG	6	76462476	R					SERINC5	NM_178276	Body	chr5:79551369-79552294	Island				Island	3:4A26G8T9
cg13997901	cg13997901	57667393	AAACAAAACTTAACCACAATTATTTTTACCCAAACCTCAACACCTAAACA	14732396	AAACGAAACTTAACCGCAATTATTTTTACCCAAACCTCGACGCCTAAACG	I	C	Grn	CGCCTCGAGCGCTGGGCTCAGCCGCAGCTCACACTTGAACGAAGATCAGCCTCGGCGAAG[CG]CCTAGGCGCCGAGGCCTGGGTAAAAACAACTGCGGCCAAGCCCCGCCCCGCCGCCGGCCC	37	5	79551870	CGCCTAGGCGCCGAGGCCTGGGTAAAAACAACTGCGGCCAAGCCCCGCCC	6	76462728	F					SERINC5	NM_178276	TSS200	chr5:79551369-79552294	Island				Island	1:32C17
cg23943013	cg23943013	69786321	AAAACTAAAAACAAACAAAACAAAACCAACAACAAAACAAAACTTAACCA	54605370	GAAACTAAAAACGAACGAAACGAAACCGACGACGAAACGAAACTTAACCG	I	C	Grn	TTGAACGAAGATCAGCCTCGGCGAAGCGCCTAGGCGCCGAGGCCTGGGTAAAAACAACTG[CG]GCCAAGCCCCGCCCCGCCGCCGGCCCCGCCTCGCCCGCCCCCAGCCCCGCCCCGTGCCCG	37	5	79551904	CGGCCAAGCCCCGCCCCGCCGCCGGCCCCGCCTCGCCCGCCCCCAGCCCC	6	76462762	F					SERINC5	NM_178276	TSS200	chr5:79551369-79552294	Island				Island	2:34A6T8
cg13632070	cg13632070	38780495	CCACTAACATCAAACAAATAAACTACTACAATCACTTCCCAATTAAAACA	18750452	CCGCTAACGTCAAACGAATAAACTACTACGATCACTTCCCGATTAAAACG	I	C	Grn	GGGCTCGCACTTCCGCTGGCGTCAGGCGGGTGGGCTGCTGCGATCACTTCCCGGTTGGGG[CG]CCGAGCTCCGGAGTCGGCCGCCAGCCTTTGGGCCCCACGCTCCGGGTCTGGTGCGCGGTC	37	5	79552065	CGCCCCAACCGGGAAGTGATCGCAGCAGCCCACCCGCCTGACGCCAGCGG	6	76462923	R					SERINC5	NM_178276	TSS200	chr5:79551369-79552294	Island				Island	1:26C23
cg00024404	cg00024404	53741376	CTATTCTACCCTAATAACACTTAATAAAAAATCCATTAAAAACCCTTTCC			II			TGGGCCCTTGACTGTTCTGCCCTGATGGCACTTGGTGAGAGATCCATTGAGAGCCCTTTC[CG]TGCCTTCCTGAATATTGATATGTTTTCCAGCCTCTCCTCCTGCGCTGGCCCAAGGACTCA	37	5	79552470	CGGAAAGGGCTCTCAATGGATCTCTCACCAAGTGCCATCAGGGCAGAACA	6	76463328	R					SERINC5	NM_178276	TSS1500	chr5:79551369-79552294	S_Shore				S_Shore	3:13C4T2T28
cg19683073	cg19683073	20672353	TTATATCTCTTTCTCTAAACRCCTACATCTAAAATACTAAAAAATCCTAC			II			GGGCAGCTTAGGAGTAGAAGAGGAAAGGTGAATGGAAACCAGGCCTTGGGTTATGAGCTG[CG]CAGGATTTTCCAGCATCTCAGATGCAGGCGTTTAGAGAAAGAGATATAATGGAGCAGGCC	37	5	79553267	TATATCTCTTTCTCTAAACGCCTGCATCTGAGATGCTGGAAAATCCTGCG	6	76463871	R	rs79899051				SERINC5	NM_178276	TSS1500	chr5:79551369-79552294	S_Shore				S_Shore	2:6G32G10
cg24561419	cg24561419	49624369	AACAAAAAAACATCRAAATTCCAACTAACTTAAACATTTATAAATTTCRC			II			CCCCCTAGTAGCTCGGGGTGGGGAGACGGGTGGAGAGGAAGGAGGGGCGAAAAGGGAAGG[CG]CGAAATCTACAAATGTTTAAGCCAGCTGGAACTCCGATGCCTCTTTGCCTTTTAGGGAAA	37	5	79553606	GCAAAGAGGCATCGGAGTTCCAGCTGGCTTAAACATTTGTAGATTTCGCG	6	76464212	R								chr5:79551369-79552294	S_Shore				S_Shore	2:19C20T9
cg10626330	cg10626330	26745355	CCAAAAAAAACTAATCTCAACAATATCCTTAAATAATCAAAACATACTAC			II			TGGGGACCTCACCAGAGAGGACTGGTCTCAGCAATGTCCTTAAGTGGTCAAAACATGCTG[CG]GTTGAGGTCAGGATTGTGAGGGGATAGAGGTGACGTAGAGAAGTAACTGAGTGCATTTAG	37	5	79615513	CGCAGCATGTTTTGACCACTTAAGGACATTGCTGAGACCAGTCCTCTCTG	6	76529886	R					SPZ1	NM_032567	TSS1500			SPZ1	ENSMMUT00000029320	TSS1500		1:24C25
cg07184465	cg07184465	26800458	CTAATCCTCATCAAAAATATCTAAACCCTAAAATTACCATTACCTTATTC			II			TAACCCTACTCCTGATCCTCATCAAGAATATCTGGACCCTAGGATTACCATTGCCTTATT[CG]AAATTGGATCACATTCCCCTTCCTCCTGGGGCTCTCTCCCTTTCCTAAAGAATAGCAGCC	37	5	79616145	CGAATAAGGCAATGGTAATCCTAGGGTCCAGATATTCTTGATGAGGATCA	6	76530525	R					SPZ1	NM_032567	1stExon			SPZ1	ENSMMUT00000029320	1stExon		1:17C32
cg04026000	cg04026000	39651468	AACTTATTAATCAACTTCACCTTAATTAAAACATTCATCTCCRCRAACTC			II			CTCCCTCATTCAGCTTGTTGATCAGCTTCACCTTAGTTAAAGCATTCATCTCCGCGGGCT[CG]CGCTCAACGTTCAAGTATCAGTGCCGGGGCGAGGCAGCCCCCGTGTGATACTTCGTGGCG	37	5	79628372	GCTTGTTGATCAGCTTCACCTTAGTTAAAGCATTCATCTCCGCGGGCTCG	6	76542886	F										ENSMMUG00000020845	ENSMMUT00000029321	TSS200		3:3C27G11A6
cg06874399	cg06874399	58795432	CTAAACACTAAATCTAACCCTCTTCCTCTAAAAACAAAACCTAAACCCCA	65719305	CTAAACGCTAAATCTAACCCTCTTCCTCTAAAAACAAAACCTAAACCCCG	I	A	Red	GGACCCGCCGACCTGGGCGCTGGGTCTGGCCCTCTTCCTCTGGGGACAGAGCCTGGGCCC[CG]ACCGATTCCTTTTCCGAGCCCCCGGAGCTGGCCGGGGAACCCTGGCCCTCCAATCTGATG	37	5	79704109	CGGGGCCCAGGCTCTGTCCCCAGAGGAAGAGGGCCAGACCCAGCGCCCAG	6	76610451	R					ZFYVE16;ZFYVE16	NM_001105251;NM_014733	5'UTR;5'UTR	chr5:79703436-79704444	Island	ZFYVE16	ENSMMUT00000032598	Body	Island	1:30C19
cg10767687	cg10767687	48689445	ACRACCACTACATCCTTCTAATCTCTAACCAAAAAAAAATACATAAATAC			II			AGAGGCTCGGTCCCCGCAGAGGAGTCTCATCGCCGCCGGTGCTCTCGCACTGTCCATTCC[CG]CACCCATGCATTTTCTCTTGGTTAGAGACCAGAAGGATGCAGTGGCCGTCTTTCCCGCTG	37	5	79704443	CGGCCACTGCATCCTTCTGGTCTCTAACCAAGAGAAAATGCATGGGTGCG	6	76610785	R					ZFYVE16;ZFYVE16	NM_001105251;NM_014733	5'UTR;5'UTR	chr5:79703436-79704444	Island	ZFYVE16	ENSMMUT00000032598	Body	Island	3:21C8A7G11
cg09802742	cg09802742	30654345	TACATTTTCTCTTAATTAAAAACCAAAAAAATACAATAACCRTCTTTCCC			II			TCCCGCACCCATGCATTTTCTCTTGGTTAGAGACCAGAAGGATGCAGTGGCCGTCTTTCC[CG]CTGCCTTTCCTTTGGTACTTTTGAGAACTCCAAAAGAGGACCTTATTTTTAACTCTTATT	37	5	79704500	CGGGAAAGACGGCCACTGCATCCTTCTGGTCTCTAACCAAGAGAAAATGC	6	76610842	R					ZFYVE16;ZFYVE16	NM_001105251;NM_014733	5'UTR;5'UTR	chr5:79703436-79704444	S_Shore	ZFYVE16	ENSMMUT00000032598	Body	S_Shore	3:12C8A7G20
cg00068622	cg00068622	51716384	CAAAAACTAATAATAACTCTAAAAATAACACTACATTAAAACATACTACA	62636399	CGAAAACTAATAATAACTCTAAAAATAACGCTACGTTAAAACATACTACG	I	A	Red	AACTGTTGAAATTCGTGCTCCACTCCAGCAACTGCTTTCAATCGGAGTTCCATCCTCCGC[CG]CAGTATGCCCTAACGCAGCGTTATCTTCAGAGCTACCACCAGCTTCCGAAACCTTTCGGA	37	5	79783654	CGGAAGCTGGTGGTAGCTCTGAAGATAACGCTGCGTTAGGGCATACTGCG	6	76683453	R					FAM151B	NM_205548	TSS200	chr5:79783635-79784145	Island	FAM151B	ENSMMUT00000027341	TSS200	Island	2:8T33T7
cg14699895	cg14699895	54713462	AACATTATCTTCAAAACTACCACCAACTTCCAAAACCTTTCAAAAAAACA	62688358	AACGTTATCTTCAAAACTACCACCAACTTCCGAAACCTTTCGAAAAAACG	I	C	Grn	ATGCCCTAACGCAGCGTTATCTTCAGAGCTACCACCAGCTTCCGAAACCTTTCGGAGGAG[CG]CTTCGCCACCACCTGCACGGCGAAGCGGCGCGTAAACGAACCTCGAACGCCAGCCTTTGC	37	5	79783720	CGCTCCTCCGAAAGGTTTCGGAAGCTGGTGGTAGCTCTGAAGATAACGCT	6	76683519	R					FAM151B	NM_205548	TSS200	chr5:79783635-79784145	Island	FAM151B	ENSMMUT00000027341	TSS200	Island	1:24T25
cg26413355	cg26413355	43795409	AAACRCTCCTCCRAAAAATTTCRAAAACTAATAATAACTCTAAAAATAAC			II			CACTCCAGCAACTGCTTTCAATCGGAGTTCCATCCTCCGCCGCAGTATGCCCTAACGCAG[CG]TTATCTTCAGAGCTACCACCAGCTTCCGAAACCTTTCGGAGGAGCGCTTCGCCACCACCT	37	5	79783674	AGCGCTCCTCCGAAAGGTTTCGGAAGCTGGTGGTAGCTCTGAAGATAACG	6	76683473	R				TRUE	FAM151B	NM_205548	TSS200	chr5:79783635-79784145	Island	FAM151B	ENSMMUT00000027341	TSS200	Island	1:22T27
cg15381875	cg15381875	22793324	AACCAAACACTAATAACAAAAAAATTCAACTCCACAAACCACAAACCTCA	74797394	AACCGAACACTAATAACAAAAAAATTCGACTCCACAAACCACAAACCTCG	I	A	Red	CTGCGTGCCGCGGCTCCGTTTGGTTCCGCTTCGCTGGCGCCCGCCGGGCTCTTCCCCCGC[CG]AGGCCTGTGGTTTGTGGAGTCGAATTTCCCTGCCACCAGTGCCCGGTTAGCAGGGGCGCC	37	5	79783844	AACCGGGCACTGGTGGCAGGGAAATTCGACTCCACAAACCACAGGCCTCG	6	76683644	R					FAM151B;FAM151B	NM_205548;NM_205548	1stExon;5'UTR	chr5:79783635-79784145	Island	FAM151B	ENSMMUT00000027341	5'UTR	Island	2:31G4G13
cg19184518	cg19184518	56616349	TAATTTATAAAATCRAATTTCCCTACCACCAATACCCRATTAACAAAAAC			II			GCCGAGGCCTGTGGTTTGTGGAGTCGAATTTCCCTGCCACCAGTGCCCGGTTAGCAGGGG[CG]CCAGCCTGGGCGCCTGCGCGGACGGCGGGCGTCGTCACCATGGCAGCATCCGCTGGAGGC	37	5	79783902	CGCCCCTGCTAACCGGGCACTGGTGGCAGGGAAATTCGACTCCACAAACC	6	76683702	R				TRUE	FAM151B;FAM151B	NM_205548;NM_205548	1stExon;5'UTR	chr5:79783635-79784145	Island	FAM151B	ENSMMUT00000027341	5'UTR	Island	2:21G4G23
cg26317613	cg26317613	10671486	AAAAACCCAAATAAACACCAAACACACAACCTCTACCTAAAAATAAAACA	26729411	AAAAACCCAAATAAACGCCGAACGCGCGACCTCTACCTAAAAATAAAACG	I	C	Grn	GCAGCATCCGCTGGAGGCCCAGGTAAGCGCCGAGCGCGCGGCCTCTGCCTGGAGGTGGGG[CG]CTTTGAGAGGCTCCGCCGGCCGTACCCTCCCTTTGCGGGCTCCCGCGGTCTTCCTTGCTA	37	5	79784006	CGCCCCACCTCCAGGCAGAGGCCGCGCGCTCGGCGCTTACCTGGGCCTCC	6	76683808	R					FAM151B	NM_205548	Body	chr5:79783635-79784145	Island	FAM151B	ENSMMUT00000027341	Body	Island	3:19A3A1T24
cg00575311	cg00575311	57612401	RTTACTCTCATTAATATAAACACCRCCTTCTAACAAAAATCTTATAAAAC			II			TCCCCACGGTCGTTGCTCTCATTAATGTAGGCACCGCCTTCTAGCAAAAGTCTTGTGAGG[CG]AAGCCGGCTCTGATGGACTGCTTTGATCAAGGAATTTCCTTCACTTGAAATTTCCATACC	37	5	79855768	CGCCTCACAAGACTTTTGCTAGAAGGCGGTGCCTACATTAATGAGAGCAA	6	76749490	R					ANKRD34B	NM_001004441	Body			ANKRD34B	ENSMMUT00000027342	1stExon		0:50
cg06010724	cg06010724	27736371	ACCTACRCAACCTTTCATACATTAAATAAACAACTTCATAATACTACTAC			II			CCCACGCCCCTGCCTGCGCAGCCTTTCATGCATTGAATGGGCAGCTTCATGATGCTGCTG[CG]ACAATAGCGACAATAGCGGGGGCAGAGGAGTTTGCTCACCCTCTTGCTTCTCTGAAAAGA	37	5	79911547	CGCAGCAGCATCATGAAGCTGCCCATTCAATGCATGAAAGGCTGCGCAGG	6	76803225	R		rs72765547												2:7G32C9
cg24059623	cg24059623	40638473	RAAAAAAACAAAATTTTAAAACACCCAAACTACCACCTACATTAAAACAC			II			ACAGTATTTTTCAGATTGAGGCTGTGGAAGGGCATTGAAGACTGGTGTTTAGCCACCTAC[CG]TGTTTTAATGTAGGTGGCAGCTTGGGTGCTTCAAAATCTTGTTCCTTTCGTATATATTTC	37	5	79951536	AAAGGAACAAGATTTTGAAGCACCCAAGCTGCCACCTACATTAAAACACG	6	76841891	R					MSH3;DHFR	NM_002439;NM_000791	Body;TSS1500	chr5:79950003-79950873	S_Shore	ENSMMUG00000018283;MSH3	ENSMMUT00000025692;ENSMMUT00000025695	TSS1500;Body	S_Shore	3:6A11A28C2
cg22550709	cg22550709	61767509	ATAAAATACCTACCCTCAAACTTATCCTCTACCCTTACAACTTATATATC			II			TAAGGAAAAAAGTAAAGTGCCTGCCCTCAAACTTGTCCTCTGCCCTTGCAGCTTATATGT[CG]GAGGGGTTATCATTAACAATTTGGCATATATCCTTGTGTAAAACTCCACACATACACACA	37	5	80023352	TAAAGTGCCTGCCCTCAAACTTGTCCTCTGCCCTTGCAGCTTATATGTCG	6	76912586	F			TRUE		MSH3	NM_002439	Body			MSH3	ENSMMUT00000025695	Body		1:37C12
cg14479198	cg14479198	32804363	CACACTCAAACRCACAAAAATACACTCACAAATACACACAAACACAATAC			II			GTGAGAATGTGTATTTGTGTGTCATGAGTGTGTGCGCGTGTGTTTTTGTGCATATGTGCG[CG]CATTGTGTTTGTGTGCATTTGTGAGTGTATTTTTGTGCGTCTGAGTGTGTGCATTGTGGA	37	5	80255793	ACACTCAGACGCACAAAAATACACTCACAAATGCACACAAACACAATGCG	6	77150170	R					RASGRF2	NM_006909	TSS1500	chr5:80255904-80257006	N_Shore				N_Shore	2:14A34C0
cg06829830	cg06829830	74632486	TAAAAACTCAACTATAATCAACTTAAAAACCAATTTAAAAAACAAAATCA	69654396	TAAAAACTCAACTATAATCGACTTAAAAACCGATTTAAAAAACAAAATCG	I	A	Red	GGCGGGCGAGGGAGGGACGCGAGCCGGGGCAAGCGGGCTGCGCCACCGCCGGCGCCGCGC[CG]ACTTTGCCCTTTAAATCGGTCTCCAAGCCGATTACAGCTGAGCTCCCACGTGACGTTTTA	37	5	80256087	TGGGAGCTCAGCTGTAATCGGCTTGGAGACCGATTTAAAGGGCAAAGTCG	6	77150468	R					RASGRF2	NM_006909	TSS1500	chr5:80255904-80257006	Island				Island	1:19T30
cg06043419	cg06043419	41745346	RACTTTACCCTTTAAATCRATCTCCAAACCRATTACAACTAAACTCCCAC			II			GGCGCCGCGCCGACTTTGCCCTTTAAATCGGTCTCCAAGCCGATTACAGCTGAGCTCCCA[CG]TGACGTTTTACCTTCTGTCTCCCGGAGCGCGTTGCCCGAGGACAGTCCTTCCCCGGCTGC	37	5	80256137	CGTGGGAGCTCAGCTGTAATCGGCTTGGAGACCGATTTAAAGGGCAAAGT	6	77150518	R					RASGRF2	NM_006909	TSS1500	chr5:80255904-80257006	Island				Island	1:17T32
cg24718971	cg24718971	23646467	AATTACAACTAAACTCCCACATAACATTTTACCTTCTATCTCCCAAAACA	37654356	GATTACAACTAAACTCCCACGTAACGTTTTACCTTCTATCTCCCGAAACG	I	C	Grn	GGTCTCCAAGCCGATTACAGCTGAGCTCCCACGTGACGTTTTACCTTCTGTCTCCCGGAG[CG]CGTTGCCCGAGGACAGTCCTTCCCCGGCTGCCGCCCCAGCCCGCCGCGGGGGCTCGGCTC	37	5	80256166	GATTACAGCTGAGCTCCCACGTGACGTTTTACCTTCTGTCTCCCGGAGCG	6	77150547	F					RASGRF2	NM_006909	TSS1500	chr5:80255904-80257006	Island				Island	0:50
cg09952204	cg09952204	10636318	AAAAAAACACATTCTAATAAAAAACRAACCACTTCTCRTACCAACRACTC			II			CCTTTCTGGCGCGCAAGGAGGGCACCAAGCGCGGCTTCCTGAGTAAGAAGACGGCCGAGG[CG]AGCCGCTGGCACGAGAAGTGGTTCGCCCTCTACCAGAATGTGCTCTTCTACTTCGAGGGC	37	5	80256664	GAAGAGCACATTCTGGTAGAGGGCGAACCACTTCTCGTGCCAGCGGCTCG	6	77151044	R				TRUE	RASGRF2	NM_006909	1stExon	chr5:80255904-80257006	Island				Island	0:50
cg12631351	cg12631351	31792389	ACCCTCTACCAAAATATACTCTTCTACTTCAAAAACAAACAAAACTACCA	73681398	GCCCTCTACCAAAATATACTCTTCTACTTCGAAAACGAACAAAACTACCG	I	C	Grn	GAGAAGTGGTTCGCCCTCTACCAGAATGTGCTCTTCTACTTCGAGGGCGAGCAGAGCTGC[CG]CCCGGCGGGCATGTACCTCCTGGAGGGCTGCAGCTGCGAACGAACGCCCGCGCCACCCAG	37	5	80256738	GCCCTCTACCAGAATGTGCTCTTCTACTTCGAGGGCGAGCAGAGCTGCCG	6	77151118	F					RASGRF2	NM_006909	1stExon	chr5:80255904-80257006	Island				Island	0:50
cg07183876	cg07183876	74692305	ATTCCCAACCCAACCAATAATCAAACATCTACAAACAAAAAAATCTACAC			II			ATTGGCAAGACGGAACTAACTTATTTGGAAAAGTTTGATTTCTGCCATACCCGGCTGGCG[CG]TGTAGATTTCTTTGCCTGCAGATGTTTGACCACTGGTTGGGCTGGGAACAAGCGGGGCTC	37	5	80257268	TTCCCAGCCCAACCAGTGGTCAAACATCTGCAGGCAAAGAAATCTACACG	6	77151647	R	rs76859457				RASGRF2	NM_006909	Body	chr5:80255904-80257006	S_Shore				S_Shore	1:41A8
cg14091372	cg14091372	66652469	TCACTAACRCCCTCTTCAAATAACTACAACACTTACATTATATACTACAC			II			CAAGTCAGCCCTCACTGGCGCCCTCTTCAAATGGCTGCAGCACTTGCATTGTGTACTGCA[CG]TGGGCGATTTAGCAATTCTGGTTATCATTACTTTTTTAATATAGTGAATGTGTTAGATTT	37	5	80339751	CACTGGCGCCCTCTTCAAATGGCTGCAGCACTTGCATTGTGTACTGCACG	6	77232601	F					RASGRF2	NM_006909	Body							1:28T21
cg06655952	cg06655952	27806321	CTTAAATCAAAAATATTTCCCAATCAATAAATTCCTTCTCATTATTTCAC			II			AAATCGAAAGGCTTAAATCAGAGGTATTTCCCAGTCAATAGATTCCTTCTCATTGTTTCA[CG]TTTACCGTCATTTCCTCATGATTACTTAAGGCCTATTCAGGGCAACATTTTAATCCCAGG	37	5	80364036	CGTGAAACAATGAGAAGGAATCTATTGACTGGGAAATACCTCTGATTTAA	6	77252525	R					RASGRF2	NM_006909	Body							2:23T0G25
cg04709321	cg04709321	43765375	CACCAACCAAACATTCATCCACCAAAATAAATCCCTATAAAATAAACCCA	16661345	CACCAACCAAACGTTCATCCGCCAAAATAAATCCCTATAAAATAAACCCG	I	C	Grn	CATCTTGCTGGACACCAGCCAAACGTTCATCCGCCAAGGTAAGTCCCTGTGAAATGGACC[CG]CGACCTGATGCGCTGTGCGGCTGTCACATGATCTCGGCACACCCCGGAAGGCGTTCTGAA	37	5	80382795	CACCAGCCAAACGTTCATCCGCCAAGGTAAGTCCCTGTGAAATGGACCCG	6	77270941	F					RASGRF2	NM_006909	Body							1:34T15
cg04175399	cg04175399	60615434	AATAAAACAAACAATTACATTCTAACTAAACACTCCTCCTCAACAACCCA	11723408	AATAAAACAAACAATTACATTCTAACTAAACGCTCCTCCTCAACGACCCG	I	A	Red	TAGTAAAGCACGAGTGGGGCAGGCAGTTACATTCTGACTGGACGCTCCTCCTCAGCGGCC[CG]GACATTCTCTGCAGCTCCAAGGAGGACCGGTCGGCCTGGCCCACGGCCGTGGCAGTGCCA	37	5	80383034	CGGGCCGCTGAGGAGGAGCGTCCAGTCAGAATGTAACTGCCTGCCCCACT	6	77271179	R					RASGRF2	NM_006909	Body							0:50
cg04493793	cg04493793	32604468	ACAATACCAAATACTAACRATACCCAAACCAAAACCCAAAAAAAACTTAC			II			CCACGGCCGTGGCAGTGCCAAGTGCTGACGATACCCAGGCCAAGGCCCAGGAGAAACTTG[CG]TTGCTCAAAGCCCTTTCACATAAGACTGGGGACCATGTCCGAAGTGAAAACAGCTGTCTG	37	5	80383136	CGCAAGTTTCTCCTGGGCCTTGGCCTGGGTATCGTCAGCACTTGGCACTG	6	77271281	R			TRUE		RASGRF2	NM_006909	Body							1:34T15
cg09496599	cg09496599	13733396	TCCRAAATAAAAACAACTATCTATTATTCCCATTTTTCATCAACACTTCC			II			TGGGGACCATGTCCGAAGTGAAAACAGCTGTCTGTTGTTCCCATTTTTCATCAGCACTTC[CG]GATCCGCCCCACACGATATAATTTGATTCAACTGGTAACTCCCGTTGCCAGATGAAATGT	37	5	80383224	CCGAAGTGAAAACAGCTGTCTGTTGTTCCCATTTTTCATCAGCACTTCCG	6	77271369	F					RASGRF2	NM_006909	Body							1:21C28
cg11547201	cg11547201	64696506	CCACAACCCTCAAAAACATAATATCAACAAAAATAACTTCCTATATACCC			II			GATCTGTTAGGATACAGGAGATAGTGCATGTCAAATGTTTAGCACATGCCTGGCATAGAG[CG]GGCATACAGGAAGCCATCTCTGTTGATATTATGTTTTTGAGGGTTGTGGCTGTTGTTTTA	37	5	80501337	CGGGCATACAGGAAGCCATCTCTGTTGATATTATGTTTTTGAGGGTTGTG	6	77394130	F	rs10040651	rs75514521			RASGRF2;RNU5E;RNU5D	NM_006909;NR_002754;NR_002755	Body;TSS200;TSS200			ENSMMUG00000029961	ENSMMUT00000041359	Body		1:34A15
cg00331027	cg00331027	66674404	ATAAACAAAACATACACAATTCTATCTATCCTACTTTCCATAAACATCCC			II			TGTCACTAAAAATTGAACCTCGACTCCCTGCTTGAAGATCTGGCCTTGCCCCTGAGTCCA[CG]GGATGTTCATGGAAAGCAGGACAGACAGAATTGTGTATGCCTTGCCTATCACGGTACAGC	37	5	80521615	CGGGATGTTCATGGAAAGCAGGACAGACAGAATTGTGTATGCCTTGCCTA	6	77414354	F					RNU5E;RNU5D;RASGRF2	NR_002754;NR_002755;NM_006909	Body;Body;3'UTR			ENSMMUG00000029961	ENSMMUT00000041359	Body		1:49C0
cg25479732	cg25479732	20709338	AACAAAAACCTAACTATAATTATCCCTAAATCCAAATCCCAAACAAAAAC			II			GCCTGATCTTGAACAGAAACCTGACTGTAATTGTCCCTGGATCCAGGTCCCAGACAAAGA[CG]CTGGAAGGAGGTCCCTCCAGCCCCTGGCTCAGGGCCCGGTCAGCTGCTGGAGCCAGGCAG	37	5	80528698	ACAGAAACCTGACTGTAATTGTCCCTGGATCCAGGTCCCAGACAAAGACG	6	77421369	F					RNU5E;RNU5D;CKMT2;CKMT2;CKMT2	NR_002754;NR_002755;NM_001099735;NM_001825;NM_001099736	Body;Body;TSS1500;TSS1500;TSS1500			ENSMMUG00000029961;CKMT2	ENSMMUT00000041359;ENSMMUT00000009689	Body;TSS1500		3:8G22T3C14
cg11323506	cg11323506	26792450	ACCTCCCACATCCTACTAAACACACACAACCAAAAAATATATACAAAACA	42635451	ACCTCCCACGTCCTACTAAACGCACACAACCAAAAAATATATACAAAACG	I	A	Red	TTGGTGAGGTCCTCTGGCCCCGCCCCGCCAGGGAGGATTTCCAGGCCGGCCCGACCAGCT[CG]CCCTGCATACACTTCTTGGCTGTGTGCGCTCAGCAGGACGTGGGAGGCTCCGGCTTCAAG	37	5	80529135	CGCCCTGCATACACTTCTTGGCTGTGTGCGCTCAGCAGGACGTGGGAGGC	6	77421807	F					RNU5E;RNU5D;CKMT2;CKMT2;CKMT2	NR_002754;NR_002755;NM_001825;NM_001099735;NM_001099736	Body;Body;TSS200;TSS200;TSS200			ENSMMUG00000029961;CKMT2	ENSMMUT00000041359;ENSMMUT00000009689	Body;TSS200		2:6A41A1
cg23425533	cg23425533	44669387	CCTACATACACTTCTTAACTATATACRCTCAACAAAACRTAAAAAACTCC			II			GACCAGCTCGCCCTGCATACACTTCTTGGCTGTGTGCGCTCAGCAGGACGTGGGAGGCTC[CG]GCTTCAAGGTCGGTGAGTCCGTGAAACTCTGCTTTATTCCTCCAAAGAGGGGTCATGGCT	37	5	80529187	CTGCATACACTTCTTGGCTGTGTGCGCTCAGCAGGACGTGGGAGGCTCCG	6	77421859	F					RNU5E;RNU5D;CKMT2;CKMT2;CKMT2;CKMT2;CKMT2;CKMT2	NR_002754;NR_002755;NM_001099736;NM_001099736;NM_001099735;NM_001099735;NM_001825;NM_001825	Body;Body;1stExon;5'UTR;1stExon;5'UTR;5'UTR;1stExon			ENSMMUG00000029961;CKMT2	ENSMMUT00000041359;ENSMMUT00000009689	Body;5'UTR		2:2A41A5
cg10978355	cg10978355	12802412	AAACAAAAACCCCATTAAAACACTAACTACAAAAAAACAATAATAACTCA	22602315	AAACGAAAACCCCGTTAAAACGCTAACTACGAAAAAACAATAATAACTCG	I	C	Grn	ATGCCGGGCTGTAGACGGGGACCCCGTTAGGACGCTGACTGCGAGGAGGCAATGGTGACT[CG]CTAAAGCCAGCAGAGCTCCCGCCCTTGGCCGAAGCGACCCCTCCTCCCTGCACACAGGTG	37	5	80529340	AGACGGGGACCCCGTTAGGACGCTGACTGCGAGGAGGCAATGGTGACTCG	6	77422012	F				TRUE	RNU5E;RNU5D;CKMT2;CKMT2;CKMT2	NR_002754;NR_002755;NM_001099736;NM_001099735;NM_001825	Body;Body;5'UTR;5'UTR;5'UTR			ENSMMUG00000029961;CKMT2	ENSMMUT00000041359;ENSMMUT00000009689	Body;Body		2:0G3C45
cg16230060	cg16230060	38667461	RCTAAATACACCAATATACTATTTCCAAAAAAACTACTTTTCCTATCTAC			II			GACAAGGTTACGCTAGGTACACCAGTGTGCTGTTTCCAGAAGGGCTGCTTTTCCTGTCTA[CG]GCTCTCACATTTTCTCTGTTCTGAACTCGTGTCCTTGGTCTGTTCTCTCTGTCCTCTCAT	37	5	80530213	CTAGGTACACCAGTGTGCTGTTTCCAGAAGGGCTGCTTTTCCTGTCTACG	6	77422888	F					RNU5E;RNU5D;CKMT2;CKMT2;CKMT2	NR_002754;NR_002755;NM_001099736;NM_001099735;NM_001825	Body;Body;5'UTR;5'UTR;5'UTR			ENSMMUG00000029961;CKMT2	ENSMMUT00000041359;ENSMMUT00000009689	Body;Body		1:15C34
cg25553841	cg25553841	19762351	ATCAAACTAAAACACAACRACTATAACCCCAAAATAATAAAACACACAAC			II			TTGACCCCGTCATCAAACTAAGACACAACGGCTATGACCCCAGGGTGATGAAGCACACAA[CG]GATCTGGATGCATCAAAGGTAGGCTCCAGCCTCCCTCTCCTTCCCCACGAAGCTGGCACT	37	5	80550291	TCAAACTAAGACACAACGGCTATGACCCCAGGGTGATGAAGCACACAACG	6	77442968	F					RNU5E;RNU5D;CKMT2;CKMT2;CKMT2	NR_002754;NR_002755;NM_001099735;NM_001099736;NM_001825	Body;Body;Body;Body;Body			ENSMMUG00000029961;CKMT2	ENSMMUT00000041359;ENSMMUT00000009689	Body;Body	N_Shore	3:16T5C8A18
cg21551704	cg21551704	38796503	CAAATACAAACTAAAAACAAACTCAACCCACAAATACTACAACCAATACA	54806338	CGAATACAAACTAAAAACAAACTCAACCCACGAATACTACGACCAATACG	I	C	Grn	TCTGCTTGGCAGATCACCCAAGGGCAGTTCGACGAGCATTACGTGCTGTCTTCTCGGGTG[CG]CACTGGCCGCAGCATCCGTGGGCTGAGCCTGCCTCCAGCCTGCACCCGGGCCGAGCGAAG	37	5	80550860	CGGGTGCAGGCTGGAGGCAGGCTCAGCCCACGGATGCTGCGGCCAGTGCG	6	77443549	R					RNU5E;RNU5D;CKMT2;CKMT2;CKMT2	NR_002754;NR_002755;NM_001099735;NM_001099736;NM_001825	Body;Body;Body;Body;Body			ENSMMUG00000029961;CKMT2	ENSMMUT00000041359;ENSMMUT00000009689	Body;Body	Island	3:5C29G2C11
cg26543232	cg26543232	26756306	ACAATATTAAAAACCAAAAACACATAATACCCAAAAACACATCACTTCCA	69671478	ACGATATTAAAAACCGAAAACACATAATACCCGAAAACGCGTCACTTCCG	I	A	Red	GCCACAAACTCAGCCCAGTATTGACGCCCACGAGTCGCTTGTAAAGACCGTCTGTGACGC[CG]GAAGTGACGCGCTCTCGGGCACTATGTGCTTCCGGTCTCCAATACCGCAGGAGGGCGGTC	37	5	80597384	GCGGTATTGGAGACCGGAAGCACATAGTGCCCGAGAGCGCGTCACTTCCG	6	77483071	R					RNU5E;ZCCHC9;ZCCHC9;RNU5D;ZCCHC9	NR_002754;NM_001131035;NM_001131036;NR_002755;NM_032280	Body;TSS200;TSS200;Body;TSS200	chr5:80597320-80597734	Island	ENSMMUG00000029961;ENSMMUG00000020655	ENSMMUT00000041359;ENSMMUT00000029055	Body;TSS200	Island	2:41T3G4
cg01036296	cg01036296	35669416	ACCACCCTCCTACAATATTAAAAACCAAAAACACATAATACCCAAAAACA	67600495	ACCGCCCTCCTACGATATTAAAAACCGAAAACACATAATACCCGAAAACG	I	C	Grn	AGCCCAGTATTGACGCCCACGAGTCGCTTGTAAAGACCGTCTGTGACGCCGGAAGTGACG[CG]CTCTCGGGCACTATGTGCTTCCGGTCTCCAATACCGCAGGAGGGCGGTCTTCCCCGGCTC	37	5	80597395	ACCGCCCTCCTGCGGTATTGGAGACCGGAAGCACATAGTGCCCGAGAGCG	6	77483082	R					RNU5E;ZCCHC9;ZCCHC9;RNU5D;ZCCHC9	NR_002754;NM_001131035;NM_001131036;NR_002755;NM_032280	Body;TSS200;TSS200;Body;TSS200	chr5:80597320-80597734	Island	ENSMMUG00000029961;ENSMMUG00000020655	ENSMMUT00000041359;ENSMMUT00000029055	Body;TSS200	Island	2:30T3G15
cg17041438	cg17041438	40631350	AAAAAATTAAACCTAAAAAATCRAAACTACAATAAACCATATAATCAACC			II			CAGCTGAGGCAGGAGGATTGGGCCTGGGAGGTCGAGGCTACAGTGAACCATGTGATCAAC[CG]CTGCATTTCAGTCTGGGTGACAAAACGAGAGTTCGTCCTCCAAAAAAACCAAAACCTATC	37	5	80601538	GAGGATTGGGCCTGGGAGGTCGAGGCTACAGTGAACCATGTGATCAACCG	6	77487263	F					ZCCHC9;RNU5E;RNU5D;ZCCHC9;ZCCHC9	NM_032280;NR_002754;NR_002755;NM_001131035;NM_001131036	Body;Body;Body;Body;Body	chr5:80597320-80597734	S_Shelf	ENSMMUG00000029961;ENSMMUG00000020655	ENSMMUT00000041359;ENSMMUT00000029055	Body;Body	S_Shelf	2:8A12A28
cg14461450	cg14461450	51678342	CCTCTTCATCTTACTTAATAAATTCATTATCTACTATCTTTATAAACCTC			II			AACATATTAAGCCTCTTCATCTTACTTGATAAATTCATTATCTGCTGTCTTTGTGGGCCT[CG]TTCAGACTTTGTGGGGCCTGGTGTCACTTCCAGATCTTGAAGCCTTGCTTTATTTCTATC	37	5	80646275	CGAGGCCCACAAAGACAGCAGATAATGAATTTATCAAGTAAGATGAAGAG	6	77532147	R					RNU5E;RNU5D;ACOT12	NR_002754;NR_002755;NM_130767	Body;Body;Body			ENSMMUG00000029961;ACOT12	ENSMMUT00000041359;ENSMMUT00000029056	Body;Body		2:0T0A48
cg26925064	cg26925064	38675484	AACTACTCAAATAAATCAACACCACCACCTACCTAACAAATAAACAAACA	72807412	AACTACTCAAATAAATCGACACCACCGCCTACCTAACGAATAAACGAACG	I	C	Grn	CCCAGCCCCCAGCCGCCGCCGCTCCCGCAGCCCCGGTCCCGCGCCTCCCCGCAGCCCCGG[CG]CCCGCCTACCCGCCAGGCAGGCGGTGGTGTCGATCCACTTGAGCAGCTGCCCCGCGCTCA	37	5	80689796	AGCTGCTCAAGTGGATCGACACCACCGCCTGCCTGGCGGGTAGGCGGGCG	6	77577206	R					RNU5E;RNU5D;ACOT12	NR_002754;NR_002755;NM_130767	Body;Body;Body	chr5:80689818-80690228	N_Shore	ENSMMUG00000029961;ACOT12	ENSMMUT00000041359;ENSMMUT00000029056	Body;Body	Island	1:27A22
cg06939451	cg06939451	56780436	AAATCTATATTAAAAACCCAACTTTCCTATTTTCTAACATTATATCCCTC			II			TAAAGTTAGAGAAATCTGTGTTAGAAACCCAGCTTTCCTGTTTTCTAGCATTGTATCCCT[CG]GTGAGTTCTTTAACCATTCAGGGTCTTAGTTTTCATATTTCTTTAATGGAGGAAAAAAAA	37	5	81043172	AATCTGTGTTAGAAACCCAGCTTTCCTGTTTTCTAGCATTGTATCCCTCG	6	77930712	F					SSBP2	NM_012446	Body	chr5:81045904-81047849	N_Shelf	SSBP2;SSBP2;ENSMMUG00000029957	ENSMMUT00000024730;ENSMMUT00000041351;ENSMMUT00000041348	Body;Body;Body	N_Shelf	2:27A11G10
cg22551357	cg22551357	51711314	AACTCCAAAAACCTAAAAAACCACCAAAAATAACAAAAAAAACAACTACA	63669357	AACTCCGAAAACCTAAAAAACCGCCGAAAATAACGAAAAAAACAACTACG	I	T	Red	CCGGCCCCGACCCCGGCCGGCCCGCCAAACACCCACATTCCCACTGCGCGCCTTCCTCCA[CG]CAGCTGCCCCTCCCGCCACCCCCGGCGGCTCCCCAGGTCCCCGGAGCCCCGGACCCCAGC	37	5	81046408	CGCAGCTGCCCCTCCCGCCACCCCCGGCGGCTCCCCAGGTCCCCGGAGCC	6	77933827	F					SSBP2	NM_012446	Body	chr5:81045904-81047849	Island	SSBP2;SSBP2;ENSMMUG00000029957	ENSMMUT00000024730;ENSMMUT00000041351;ENSMMUT00000041348	Body;Body;Body	S_Shore	1:36G13
cg22913584	cg22913584	34775347	AAAATATCTATATCTCCCAAAATATACAAATACATACATAAATATACACA	72799469	AAAATATCTATATCTCCCAAAATATACGAATACGTACGTAAATATACGCG	I	C	Grn	CTCCCCGGGCGGAGAGTGTCTGTGTCTCCCAGAGTGTGCGAGTGCGTGCGTGAGTGTGCG[CG]CGTGTGAAGGCGGAGGTGGGTGAGAAGCGGAGACACTTACTTCTCCCGGGCCTGGCTGTC	37	5	81046758	CGCGCACACTCACGCACGCACTCGCACACTCTGGGAGACACAGACACTCT	6	77934177	R				TRUE	SSBP2	NM_012446	Body	chr5:81045904-81047849	Island	SSBP2;SSBP2;ENSMMUG00000029957	ENSMMUT00000024730;ENSMMUT00000041351;ENSMMUT00000041348	Body;Body;Body	Island	1:32A17
cg11614389	cg11614389	68727345	CAATTATTTAAAATCCTTCTAAAACAATTTCTAATTCCCCCCTTACRCCC			II			GCCTTCCCTCTCCGCTCTCCTCCCTCCACCCGCTCTCCTTCCCCCTCCCCCCTCCGAACC[CG]GGCGCAAGGGGGGAATTAGAAACTGCTCTAGAAGGATTTTAAACAACTGGCTGTTCTCTC	37	5	81047184	CGGGCGCAAGGGGGGAATTAGAAACTGCTCTAGAAGGATTTTAAACAACT	6	77934604	F					SSBP2	NM_012446	TSS200	chr5:81045904-81047849	Island	SSBP2;SSBP2;ENSMMUG00000029957	ENSMMUT00000024730;ENSMMUT00000041351;ENSMMUT00000041348	TSS1500;TSS1500;Body	Island	0:50
cg20757912	cg20757912	73740468	CAACCAATTATTTAAAATCCTTCTAAAACAATTTCTAATTCCCCCCTTAC			II			TCCCTCTCCGCTCTCCTCCCTCCACCCGCTCTCCTTCCCCCTCCCCCCTCCGAACCCGGG[CG]CAAGGGGGGAATTAGAAACTGCTCTAGAAGGATTTTAAACAACTGGCTGTTCTCTCCGCC	37	5	81047188	AGCCAGTTGTTTAAAATCCTTCTAGAGCAGTTTCTAATTCCCCCCTTGCG	6	77934608	R				TRUE	SSBP2	NM_012446	TSS200	chr5:81045904-81047849	Island	SSBP2;SSBP2;ENSMMUG00000029957	ENSMMUT00000024730;ENSMMUT00000041351;ENSMMUT00000041348	TSS1500;TSS1500;Body	Island	0:50
cg21249921	cg21249921	11744495	ATTAAAAACTACTCTAAAAAAATTTTAAACAACTAACTATTCTCTCCRCC			II			GCAAGGGGGGAATTAGAAACTGCTCTAGAAGGATTTTAAACAACTGGCTGTTCTCTCCGC[CG]CCACCCCTCCCCCCGCGCCGCCCGCGCTCAGCTCCTCACTGGAGAGAAGGCGCCGGGAGG	37	5	81047249	CGGCGGAGAGAACAGCCAGTTGTTTAAAATCCTTCTAGAGCAGTTTCTAA	6	77934669	R					SSBP2	NM_012446	TSS200	chr5:81045904-81047849	Island	SSBP2;SSBP2;ENSMMUG00000029957	ENSMMUT00000024730;ENSMMUT00000041351;ENSMMUT00000041348	TSS1500;TSS1500;Body	Island	1:45T4
cg13999415	cg13999415	47750440	CCCAAACTATTAAACCAAACCRAATAAAAAAACCTAAAACCCTCTTCTAC			II			CTGCCCCAACCCCTTCTTGCACGGAGCCCCGCGGCGCCCTGGACACCCCGCCAGATCTGC[CG]CAGAAGAGGGCCCCAGGCTTCCCCACCCGGCCTGGTTTAACAGTTTGGGTCAGTGATGCC	37	5	81047848	CCAAACTGTTAAACCAGGCCGGGTGGGGAAGCCTGGGGCCCTCTTCTGCG	6	77935269	R	rs62366326				SSBP2	NM_012446	TSS1500	chr5:81045904-81047849	Island	SSBP2;SSBP2;ENSMMUG00000029957	ENSMMUT00000024730;ENSMMUT00000041351;ENSMMUT00000041348	TSS1500;TSS1500;Body	Island	0:50
cg05905586	cg05905586	15748434	ATACTTAAAACTATATATATATAAAATAAAACAATACCTTCCTCCACACA	70670432	ATACTTAAAACTATATATATATAAAATAAAACGATACCTTCCTCCACGCG	I	A	Red	CGACATCTGGAAAGGATGAATAGACAAGAAGTAGCTATGGGAGGAGAGGGAAATCGGATT[CG]CGTGGAGGAAGGTACCGTTCTATTCCACACACACACAGCTTTAAGCATTTAGTAGGAGGA	37	5	81048305	CGCGTGGAGGAAGGTACCGTTCTATTCCACACACACACAGCTTTAAGCAT	6	77935723	F					SSBP2	NM_012446	TSS1500	chr5:81045904-81047849	S_Shore	SSBP2;SSBP2;ENSMMUG00000029957	ENSMMUT00000024730;ENSMMUT00000041351;ENSMMUT00000041348	TSS1500;TSS1500;Body	S_Shore	3:12A4A17T14
cg05714396	cg05714396	38665458	CTTCATTTTCCCRTCTTTATATCTAATTACCAACCRCRTTTTTAATTCTC			II			GTGATAGGAATAAAACATCAACAGATGATTAAGGAAGGGCAGTTAGCAAAAGTGAGAGGT[CG]AGAATCAAAAACGCGGTTGGCAACCAGACATAAAGACGGGAAAATGAAGAGGAAGGACTT	37	5	81048495	TTCATTTTCCCGTCTTTATGTCTGGTTGCCAACCGCGTTTTTGATTCTCG	6	77935913	R					SSBP2	NM_012446	TSS1500	chr5:81045904-81047849	S_Shore	ENSMMUG00000029957	ENSMMUT00000041348	Body	S_Shore	3:13T1G12A21
cg22565248	cg22565248	66798465	TTTCCCTAACCAACTTTTTAAACTAAATAAACTAAATTCTAAATATATTC			II			AGTTAATTAGATTTCCCTAACCAGCTTTTTAAACTGGGTGAACTGAGTTCTAGATATATT[CG]TTAGCATTAGCTGATCCAAAAAGAAAACAGAACTAGTTCCAGAAGAAGAACTCCATGTTC	37	5	81051199	TTCCCTAACCAGCTTTTTAAACTGGGTGAACTGAGTTCTAGATATATTCG	6	77938962	F								chr5:81045904-81047849	S_Shelf	ENSMMUG00000029957	ENSMMUT00000041348	Body	S_Shelf	1:27A22
cg01899624	cg01899624	45711409	TTAAAAATATACAATCTAAATCCTTAAAATACAAACTAATCATATCTACC			II			TTAAAATGTCTGATTTCGTACATGCTAGATATAGCAAAGAATCTGCTGGAAGCTGGACTT[CG]GTAGATATGACTAGTTTGCACCTTAAGGATTTAGATTGCATATTCTCAACTGAGGAGCAC	37	5	81082946	CGGTAGATATGACTAGTTTGCACCTTAAGGATTTAGATTGCATATTCTCA	6	77971526	F										ENSMMUG00000029957	ENSMMUT00000041348	Body		3:6C16T22T3
cg14114297	cg14114297	30699333	CACATAATTCAAATATATTTATTTCTTAAACCTTCACTCCAAACTAAAAC			II			TCTTTCTTTCTCCCTGTTGGTTGCTAATAGTCATCTGTAATTAGAAAGAGGCCCCTTGTC[CG]CCTCAGTCTGGAGTGAAGGTTTAAGAAATAAACATATTTGAATCATGTGATGACAATTAA	37	5	81084231	CGCCTCAGTCTGGAGTGAAGGTTTAAGAAATAAACATATTTGAATCATGT	6	77972826	F										ENSMMUG00000029957	ENSMMUT00000041348	Body		2:4G1G43
cg22743003	cg22743003	51701472	ACCACAAAACAAAACAACAAATACTATTCAACCCAAACAATTTCAAACCA	27725421	ACCGCAAAACGAAACAACAAATACTATTCAACCCGAACAATTTCAAACCG	I	C	Grn	CCCAGATCCAGCGCCGGTGGTAGGAGCCGTAGCTCGACTACAGTAATTCCCCAGCTCGGG[CG]GCTTGAAACTGCTCGGGCTGAATAGCATTTGCTGTTCCGTCCTGCGGCCGCCTCCCGCCG	37	5	81147781	GCCGCAGGACGGAACAGCAAATGCTATTCAGCCCGAGCAGTTTCAAGCCG	6	78035436	R										ENSMMUG00000029957	ENSMMUT00000041348	Body		1:48A1
cg07782789	cg07782789	14757348	AACACAACTTCCRAAATAATAAAAACTACTTTACAAAAAACRCRACAACC			II			GCTTGAAACTGCTCGGGCTGAATAGCATTTGCTGTTCCGTCCTGCGGCCGCCTCCCGCCG[CG]GCTGCCGCGCTCCCTGCAAAGCAGCTCTCATTATCCCGGAAGTTGTGCTGACACAGTCTC	37	5	81147843	GCACAACTTCCGGGATAATGAGAGCTGCTTTGCAGGGAGCGCGGCAGCCG	6	78035498	R										ENSMMUG00000029957	ENSMMUT00000041348	Body		0:50
cg24832985	cg24832985	44732363	CACTTCCATATAACCTTTATTACRAAATCRAAAAACCCAAAACCACCTTC			II			CGGCGAGTGGGTCCTGCAGCCTCTTGGCTGCTGCTTGTTTGGAGGATGTACGGACAGGGG[CG]AAGGTGGCTTTGGGTCCCCCGACCCCGCAACAAAGGTTATATGGAAGTGATGGCGAGGCA	37	5	81148310	ACTTCCATATAACCTTTGTTGCGGGGTCGGGGGACCCAAAGCCACCTTCG	6	78035961	R	rs75751986									ENSMMUG00000029957	ENSMMUT00000041348	Body		1:42T7
cg08212685	cg08212685	33688418	ACCTCRCAAAACRCTAAATCCCTCTCCCCAACTCTCCTCCCCCTAACCCC			II			GCGCGGCAGTGGCCTCGCAGGGCGCTGGGTCCCTCTCCCCAGCTCTCCTCCCCCTGGCCC[CG]TCGCCCCGCCCTCGCCGGGCTGGGCTGCGGGGTCAGGGGCCGAGCGGAGAGGGGTGAGTA	37	5	81268071	CGGGGCCAGGGGGAGGAGAGCTGGGGAGAGGGACCCAGCGCCCTGCGAGG	6	78152199	R				TRUE	ATG10;ATG10;ATG10;ATG10	NM_001131028;NM_031482;NM_001131028;NM_031482	5'UTR;1stExon;1stExon;5'UTR	chr5:81267577-81268367	Island	ATG10	ENSMMUT00000005057	5'UTR	Island	3:18T2A3T24
cg17942617	cg17942617	21607339	TTACATATATTTTTTCACATTATAATATCATTAACATACAAAAAAACCCC			II			TAGGGTTAAGTTTTCATTAAAGGCTGTGCCTGCATTCACCACTCCTGGTTGCCCTGGCAA[CG]GGGCTCCCTTGCATGCTAATGACATTATAATGTGAAAAAACACATGCAAATGCAGTAAAT	37	5	81327376	CGGGGCTCCCTTGCATGCTAATGACATTATAATGTGAAAAAACACATGCA	6	78207870	F					ATG10;ATG10	NM_031482;NM_001131028	Body;Body			ATG10	ENSMMUT00000005057	Body		0:50
cg15871215	cg15871215	52613366	ATTTAATCACRAAATCATAACAACTTACTCATCTCTAATAATATAAAACC			II			CTAGTTCACTTGTTTAGTCACGGGATCATAGCAGCTTGCTCATCTCTAGTGGTATGAAGC[CG]TATTTGAGAGGTTGGGCAATAGAGCCCTACAGTGTTATGTGATTTGCTCAGTAACAGAGG	37	5	81402204	CGGCTTCATACCACTAGAGATGAGCAAGCTGCTATGATCCCGTGACTAAA	6	78284192	R					ATG10;ATG10	NM_031482;NM_001131028	Body;Body			ATG10	ENSMMUT00000005057	Body		3:9A20C9A9
cg03785828	cg03785828	72730459	TCCTTTACTTCATCATTACTAATATCTTCTCCAATTCCTTCCAAACCAAC			II			AGGTGTTTGTGTCCTTTACTTCATCATTGCTAGTATCTTCTCCAATTCCTTCCAGGCCAA[CG]TTAAATTAAAACCTTAACTACCTAATTCCCAAAAACTAATTTTACCAACTTTTAAATAGA	37	5	81573306	CGTTGGCCTGGAAGGAATTGGAGAAGATACTAGCAATGATGAAGTAAAGG	6	78450272	R					RPS23	NM_001025	Body	chr5:81573833-81574295	N_Shore	ENSMMUG00000003578	ENSMMUT00000005061	Body	N_Shore	3:17T10C9C11
cg10681725	cg10681725	31703484	AAACCRAAAAAACATAAACTACCAATCCCAAAATACRTTTTATAAAACCC			II			TTGAATGCTGGAGACCGGAGGAACATGGACTACCAATCCCAGAATGCGTTTTATGGGACC[CG]CTCACCGCGCAGGCGCTCTTGCCCAAGCCACTGAGAGCGGGACGCGGGGCTAGGTCAGAG	37	5	81574453	CGGGTCCCATAAAACGCATTCTGGGATTGGTAGTCCATGTTCCTCCGGTC	6	78451433	R				TRUE	RPS23	NM_001025	TSS1500	chr5:81573833-81574295	S_Shore	ENSMMUG00000003578	ENSMMUT00000005061	TSS1500	S_Shore	3:35T2G0C10
cg17724054	cg17724054	69784328	TAAACRAATCCCATAAAACRCATTCTAAAATTAATAATCCATATTCCTCC			II			TTCAGAGATATCTAATTTGCATGGTTTTTTTTCCCCCTTTTTCTTTTGAATGCTGGAGAC[CG]GAGGAACATGGACTACCAATCCCAGAATGCGTTTTATGGGACCCGCTCACCGCGCAGGCG	37	5	81574408	CGGAGGAACATGGACTACCAATCCCAGAATGCGTTTTATGGGACCCGCTC	6	78451388	F					RPS23	NM_001025	TSS200	chr5:81573833-81574295	S_Shore	ENSMMUG00000003578	ENSMMUT00000005061	TSS1500	S_Shore	3:32T2G0C13
cg10425506	cg10425506	38618371	AAAAACATAAACTACCAATCCCAAAATACRTTTTATAAAACCCRCTCACC			II			CTGGAGACCGGAGGAACATGGACTACCAATCCCAGAATGCGTTTTATGGGACCCGCTCAC[CG]CGCAGGCGCTCTTGCCCAAGCCACTGAGAGCGGGACGCGGGGCTAGGTCAGAGTAGGAAG	37	5	81574460	GGAACATGGACTACCAATCCCAGAATGCGTTTTATGGGACCCGCTCACCG	6	78451440	F					RPS23	NM_001025	TSS1500	chr5:81573833-81574295	S_Shore	ENSMMUG00000003578	ENSMMUT00000005061	TSS1500	S_Shore	3:28T2G0C17
cg13663945	cg13663945	21759392	ATACTAAATAAATTAATCTCTCAATTTAAAAAAACCCCTAAAACTATTAC			II			CAGTGAAGAAAGTGCTAGGTAAGTTGATCTCTCAGTTTGAGGAAGCCCCTAGGGCTATTG[CG]TTCTGTTAACTCTGCATTCAACTTTTTTTGTCATTTCAGAAAAAAAAAGTAGGCTCCTTT	37	5	81600712	CGCAATAGCCCTAGGGGCTTCCTCAAACTGAGAGATCAACTTACCTAGCA	6	78481880	R					ATP6AP1L	NM_001017971	TSS1500			ATP6AP1L	ENSMMUT00000041344	TSS1500		2:9T26T13
cg07807695	cg07807695	31695358	CCTTACCAATTACAACAAATTATCCATCCAAAATTAATTTAATTTACRCC			II			TTCAGATTCATCCTTACCAATTACAACAAGTTGTCCATCCAGAGTTGGTTTAGTTTGCGC[CG]AGTCGAGATCATTTCCAACAATTCAATCCAAGCAGTCTTTAACCCAACTGGCGTATATGC	37	5	81608485	CGGCGCAAACTAAACCAACTCTGGATGGACAACTTGTTGTAATTGGTAAG	6	78489619	R					ATP6AP1L	NM_001017971	Body			ATP6AP1L	ENSMMUT00000041344	Body		2:32C7C9
cg11309237	cg11309237	29609393	TCAAACAAACTATTTCTAACAAACTCATACTAACTTCCCACAAAACCACA	34717406	TCGAACAAACTATTTCTAACAAACTCGTACTAACTTCCCACAAAACCACG	I	A	Red	TCTGGGAAACAGTCGAGCAGGCTGTTTCTGGCAGGCTCGTGCTAGCTTCCCACAGGACCA[CG]GGTCTCTTTCTGCTGTCCCTGTCAGGCTGACCCCAACCCACCCAGTGTCAGGAATGTCAG	37	5	81643377	TCGAGCAGGCTGTTTCTGGCAGGCTCGTGCTAGCTTCCCACAGGACCACG	6	78524464	F														2:27G6A15
cg02052531	cg02052531	10765329	ATAAAAACAACRTACTTATATTAAATTTAAACCAAATCTAAACCACRTCC			II			CTGCTCTGGAGATGGGGACAGCGTGCTTGTATTGGGTTTGAGCCAAGTCTGAGCCACGTC[CG]TCTGCTCGGGGCTGGCCGGCTGTGCTGTAACTCTGGTCAGCACTGGTTGTTACTCTCCTA	37	5	81692895	CGGACGTGGCTCAGACTTGGCTCAAACCCAATACAAGCACGCTGTCCCCA	6	78570221	R														3:7G9G5A26
cg18178840	cg18178840	58795349	AAACTAATTACTCACCACCACCAACCTTATTTCRTAAACAAACTAAACCC			II			GATTAGCTGCCAGACTAATTGCTCACCACCACCAACCTTGTTTCGTAAGCAAACTGGGCC[CG]AGGGTAAAATAACATGCACACTGAGCCAAACTTTCCAACATGTGCTCCTAACCCTTCCCC	37	5	81702289	CGGGCCCAGTTTGCTTACGAAACAAGGTTGGTGGTGGTGAGCAATTAGTC	6	78577754	R														3:32A0G1G14
cg22171993	cg22171993	35667404	AACTCTCCTTTATCTCCTTTCTAACTCCACTAAACTCAAACAAAAAAATC			II			TGAGACTTCACTAGAATTACCAGCAGAAAAAAGATTTTATCGTTGGAGTAATTTGAGAAT[CG]ATTTCTCTGCCTGAGCTCAGTGGAGCCAGAAAGGAGACAAAGGAGAGCTTGTGATCTGAT	37	5	81818816	GCTCTCCTTTGTCTCCTTTCTGGCTCCACTGAGCTCAGGCAGAGAAATCG	6	78687841	R														0:50
cg00251358	cg00251358	69756479	TAACACTACTATTTATTAAAACTACTCRACCACATAACTTCATTTACATC			II			AACAGAAGAAATAGCACTGCTATTTGTTAGAACTGCTCGACCACATGGCTTCATTTACAT[CG]TTACATTGGGCTGAGTTGTGGGGCTGAGGTTAAAAGTTTAGTCTTCAGACAAAACAGGTG	37	5	81931501	CGATGTAAATGAAGCCATGTGGTCGAGCAGTTCTAACAAATAGCAGTGCT	6	78805693	R														2:17C5T26
cg16409456	cg16409456	47739503	TAAAATAACTAAATCAAACRATATTTCTAACTCTAAATCCTTAAACAATC			II			CCTGTTTGCCTAGGTTGGTGGGAGTGTAAACTAGTTCAACCATTGTGGAAGACAGTGTGG[CG]ATTGCTCAAGGATCTAGAGCTAGAAATACCGTTTGACCCAGCCATCCCATTACTGGGTAT	37	8	86551492	GGGATGGCTGGGTCAAACGGTATTTCTAGCTCTAGATCCTTGAGCAATCG	6	78890658	R								chr8:86554676-86556497	N_Shelf					1:32A17
cg20770504	cg20770504	16651405	AACAAATTAACCTTTAACATTAAAACTCTCRATTATTTATCCACTCAAAC			II			TCCAAAGCCAGGGCAAATTAGCCTTTGGCATTGAAACTCTCGATTATTTATCCACTCAGG[CG]CATCTATACAATGAGAAACAACTGCCTTGAAAGGCAATAAAATGTTGCATACAGTTCCCA	37	5	82109937	CGCCTGAGTGGATAAATAATCGAGAGTTTCAATGCCAAAGGCTAATTTGC	6	78999313	R														0:50
cg17053638	cg17053638	55740362	ATTTCCCATTTCACCTTATTTCCACAAAAACCAAAACTAACAAAAAACCC			II			TAAAATATGCTGTTTCCCATTTCACCTTGTTTCCACAGAGACCAGGGCTGACAAAGAGCC[CG]TCACCAACAGTTACCGCCCTTTGTCTGCCCTGGATGCTGAAGGCTGCATGAGCAGAGAAT	37	5	82159251	CGGGCTCTTTGTCAGCCCTGGTCTCTGTGGAAACAAGGTGAAATGGGAAA	6	79048252	R														0:50
cg09586838	cg09586838	32778452	ATTAACAAATCTAACTAACCRAATAACAAACTCTCRAAATCAAAACRCTC			II			AGTGAGAGACCATTAGCAGGTCTGACTGACCGAATAACAGACTCTCGGGATCAAGGCGCT[CG]TGCTGTGGAAAACGAAAATGGGCCCCTCACTCAGTATTCTTCCCTCCATGGGAATTCAAT	37	5	82297924	CGAGCGCCTTGATCCCGAGAGTCTGTTATTCGGTCAGTCAGACCTGCTAA	6	79170684	R			TRUE											2:12G2C34
cg02416781	cg02416781	26808440	ACAATAACTAATTCATTCTCTAAACACTCAACCACATTTCAAAAAAAACC			II			CTCTCTACCAGGCAGTAGCTAGTTCATTCTCTGGGCACTCAGCCACATTTCAGAGAGAGC[CG]TACTGGTGATGGCTGGGACAGCACAGACACACAGGACAGCACAGACACATAGCCCCCTCA	37	5	82331856	CGGCTCTCTCTGAAATGTGGCTGAGTGCCCAGAGAATGAACTAGCTACTG	6	79204090	R														0:50
cg14999833	cg14999833	24753361	AATAACATACCCAATTTTATTTCTATCCAAAAAACTAAATACCAAAAATC			II			TAGACATCATTAGTAACATACCCAGTTTTATTTCTGTCCAGGAGGCTGGGTGCCAAGGAT[CG]AATATAAGCACAGGTACATATAAGCAGCAAGATTACAGTCAATAGACTCTGAAAATTGAA	37	5	82360866	CGATCCTTGGCACCCAGCCTCCTGGACAGAAATAAAACTGGGTATGTTAC	6	79236070	R					TMEM167A;SCARNA18	NM_174909;NR_003139	Body;TSS1500			snoU109	ENSMMUT00000051387	TSS1500		1:11C38
cg06826808	cg06826808	22744412	TACAACCTCTTCCACCTAAACCCCAAAAAAATAATATAACTACAACATCA	19684321	TACAACCTCTTCCGCCTAAACCCCGAAAAAATAATATAACTACGACATCG	I	C	Grn	ACCCCTTCTCGAAGATCAACCGCGACCTGGGAGCCCCACTTCTTACCATAGCGAGGCCGG[CG]ATGCCGCAGCCACATCACCCTTCCGGGGCTCAGGCGGAAGAGGCTGCATGTCCCGTCTGC	37	5	82373154	TGCAGCCTCTTCCGCCTGAGCCCCGGAAGGGTGATGTGGCTGCGGCATCG	6	79248382	R	rs6898843				XRCC4;XRCC4;TMEM167A;XRCC4;TMEM167A	NM_022550;NM_003401;NM_174909;NM_022406;NM_174909	TSS200;TSS200;5'UTR;TSS200;1stExon	chr5:82373102-82373347	Island	XRCC4;XRCC4;XRCC4	ENSMMUT00000041336;ENSMMUT00000041335;ENSMMUT00000030415	TSS1500;TSS1500;TSS1500	Island	3:4A24C1C18
cg25112586	cg25112586	56769466	TCTTAATAAACAATACCATAACAAACCCAACCAAACAACTAAAAAAAACA	17801486	TCTTAATAAACGATACCGTAACAAACCCAACCGAACGACTAAAAAAAACG	I	A	Red	CAGCCACATCACCCTTCCGGGGCTCAGGCGGAAGAGGCTGCATGTCCCGTCTGCCCTTCT[CG]CCCTCTCCAGCCGTCCGGTTGGGCTTGTCACGGCACCGCCTACCAAGACGGGCGGTTAAG	37	5	82373222	CGCCCTCTCCAGCCGTCCGGTTGGGCTTGTCACGGCACCGCCTACCAAGA	6	79248450	F	rs28383110				XRCC4;XRCC4;TMEM167A;XRCC4;TMEM167A	NM_022550;NM_003401;NM_174909;NM_022406;NM_174909	TSS200;TSS200;5'UTR;TSS200;1stExon	chr5:82373102-82373347	Island	XRCC4;XRCC4;XRCC4	ENSMMUT00000041336;ENSMMUT00000041335;ENSMMUT00000030415	TSS200;TSS200;TSS1500	Island	3:45T0G2T0
cg13647118	cg13647118	20654486	AAACAAACAATTAAAACACTAAAATAAACTCCTCTCCACCAAAAAAAACA	18808301	AAACGAACGATTAAAACACTAAAATAAACTCCTCTCCACCGAAAAAAACG	I	A	Red	CACCGCCTACCAAGACGGGCGGTTAAGACACTAGGATAGGCTCCTCTCCACCGGAAAAGG[CG]GGATTTAGATCACGTCCCGCAGGCCGGCGGAAGTAGCTGATACTCTCATTGGTTGCAAAA	37	5	82373317	CGCCTTTTCCGGTGGAGAGGAGCCTATCCTAGTGTCTTAACCGCCCGTCT	6	79248545	R					XRCC4;XRCC4;XRCC4;XRCC4;XRCC4;XRCC4;TMEM167A	NM_022550;NM_003401;NM_022550;NM_022406;NM_003401;NM_022406;NM_174909	1stExon;1stExon;5'UTR;1stExon;5'UTR;5'UTR;TSS200	chr5:82373102-82373347	Island	XRCC4;XRCC4;XRCC4	ENSMMUT00000041336;ENSMMUT00000041335;ENSMMUT00000030415	TSS200;TSS200;TSS200	Island	3:2T6A7G32
cg20776169	cg20776169	32677455	TTTCACAAATCAAAATTTTACAACCAATAAAAATATCAACTACTTCCRCC			II			GACACTAGGATAGGCTCCTCTCCACCGGAAAAGGCGGGATTTAGATCACGTCCCGCAGGC[CG]GCGGAAGTAGCTGATACTCTCATTGGTTGCAAAACCTTGATCTGTGAAAGCGGGCGTTTT	37	5	82373343	CGGCGGAAGTAGCTGATACTCTCATTGGTTGCAAAACCTTGATCTGTGAA	6	79248571	F	rs55672104				XRCC4;XRCC4;XRCC4;XRCC4;XRCC4;XRCC4;TMEM167A	NM_022550;NM_003401;NM_022550;NM_022406;NM_003401;NM_022406;NM_174909	1stExon;1stExon;5'UTR;1stExon;5'UTR;5'UTR;TSS200	chr5:82373102-82373347	Island	XRCC4;XRCC4;XRCC4	ENSMMUT00000041336;ENSMMUT00000041335;ENSMMUT00000030415	TSS200;TSS200;TSS200	Island	3:17G16G1A13
cg25243721	cg25243721	34688469	CRCTTTCACAAATCAAAATTTTACAACCAATAAAAATATCAACTACTTCC			II			ACTAGGATAGGCTCCTCTCCACCGGAAAAGGCGGGATTTAGATCACGTCCCGCAGGCCGG[CG]GAAGTAGCTGATACTCTCATTGGTTGCAAAACCTTGATCTGTGAAAGCGGGCGTTTTGGA	37	5	82373346	GCTTTCACAGATCAAGGTTTTGCAACCAATGAGAGTATCAGCTACTTCCG	6	79248574	R	rs55672104			TRUE	XRCC4;XRCC4;XRCC4;XRCC4;XRCC4;XRCC4;TMEM167A	NM_022550;NM_003401;NM_022550;NM_022406;NM_003401;NM_022406;NM_174909	1stExon;1stExon;5'UTR;1stExon;5'UTR;5'UTR;TSS200	chr5:82373102-82373347	Island	XRCC4;XRCC4;XRCC4	ENSMMUT00000041336;ENSMMUT00000041335;ENSMMUT00000030415	TSS200;TSS200;TSS200	Island	3:14G16G1A16
cg21229536	cg21229536	37639455	AAATTTTTATTATTTAAAAAAACAACCCCACTTCCRAATCCTACCTCTCC			II			TGGTTGCAAAACCTTGATCTGTGAAAGCGGGCGTTTTGGAAGATACCGGAAGTAGAGTCA[CG]GAGAGGTAGGATCCGGAAGTGGGGCTGCCTCTTTAAATAACAAAAATCTGAGGTTCTGTT	37	5	82373428	CGGAGAGGTAGGATCCGGAAGTGGGGCTGCCTCTTTAAATAACAAAAATC	6	79248656	F					XRCC4;XRCC4;XRCC4;XRCC4;XRCC4;XRCC4;TMEM167A	NM_022550;NM_003401;NM_022550;NM_022406;NM_003401;NM_022406;NM_174909	1stExon;1stExon;5'UTR;1stExon;5'UTR;5'UTR;TSS200	chr5:82373102-82373347	S_Shore	XRCC4;XRCC4;XRCC4	ENSMMUT00000041336;ENSMMUT00000041335;ENSMMUT00000030415	5'UTR;5'UTR;TSS200	Island	2:12G36A0
cg20536432	cg20536432	26795342	AATTTAATTTTCACTTTCCTCATCAATACTCTCATCATAAACTAAATCTC			II			ATAATTCTACCTTTCTCTGTTTCTAGGGAAACTGCAATCTGTTCTGAAATGACTGCTGAC[CG]AGATCCAGTCTATGATGAGAGTACTGATGAGGAAAGTGAAAACCAAACTGATCTCTCTGG	37	5	82500668	GTTTGGTTTTCACTTTCCTCATCAGTACTCTCATCATAGACTGGATCTCG	6	79380299	R	rs2974446				XRCC4;XRCC4;XRCC4	NM_022550;NM_003401;NM_022406	Body;Body;Body			XRCC4;XRCC4;XRCC4	ENSMMUT00000041336;ENSMMUT00000041335;ENSMMUT00000030415	Body;Body;Body		2:37A10C1
cg15114672	cg15114672	43689461	CCTAAAAAAATTTCCTATCCAACCTTTTATTACCAAAATCTTTTAAAACC			II			CAAGGGATTTGCCTGGGGGAATTTCCTGTCCAGCCTTTTATTACCAGGGTCTTTTGAAGC[CG]GGCTCCCCATTGGGCAGTTCCCTGGGAGTGCAGTGGGGAATTCTTACACTTTCCCTCTAG	37	5	82766884	CTGGGGGAATTTCCTGTCCAGCCTTTTATTACCAGGGTCTTTTGAAGCCG	6	79658984	F					VCAN;VCAN;VCAN;VCAN	NM_001164097;NM_001164098;NM_001126336;NM_004385	TSS1500;TSS1500;TSS1500;TSS1500	chr5:82768387-82769268	N_Shore	VCAN;VCAN	ENSMMUT00000016124;ENSMMUT00000016125	TSS1500;TSS1500	N_Shore	2:23C21C4
cg19540689	cg19540689	67651453	CRATATTACTAAATAAATCCCTAAATAAAAAACRCTACTATCCCCAAACC			II			CGCGAGCAGAGCGATGTTACTGAGTGAGTCCCTGAATGGGGAGCGCTGCTGTCCCCAAGC[CG]ATTGGTACTTCTTGTCAGGAAGAAACGCCAAGAGGTGGGAGTGCCTGGGGAGGGAGGCAG	37	5	82767297	CGGCTTGGGGACAGCAGCGCTCCCCATTCAGGGACTCACTCAGTAACATC	6	79659397	R		rs73146665			VCAN;VCAN;VCAN;VCAN	NM_001164097;NM_004385;NM_001126336;NM_001164098	TSS200;TSS200;TSS200;TSS200	chr5:82768387-82769268	N_Shore	VCAN;VCAN	ENSMMUT00000016124;ENSMMUT00000016125	TSS1500;TSS1500	N_Shore	2:17G13T18
cg02551029	cg02551029	40806427	CAACTTCAACCACTCCTAAAAATCCAAACTTAAAAAACAAACRAAAAAAC			II			TGGGAGTGCCTGGGGAGGGAGGCAGGCGGTCCCTACCGCAGGCGCGGGGAGCTGCCTTTC[CG]CCCCTCCGCCTGCTTTCCAAGCCTGGACTCTTAGGAGTGGCTGAAGCTGCGGAGCGCTTT	37	5	82767394	CGCCCCTCCGCCTGCTTTCCAAGCCTGGACTCTTAGGAGTGGCTGAAGCT	6	79659494	F					VCAN;VCAN;VCAN;VCAN	NM_001164097;NM_004385;NM_001126336;NM_001164098	TSS200;TSS200;TSS200;TSS200	chr5:82768387-82769268	N_Shore	VCAN;VCAN	ENSMMUT00000016124;ENSMMUT00000016125	TSS1500;TSS1500	N_Shore	1:28G21
cg21810188	cg21810188	11713330	CACCTACTTTCCAAACCTAAACTCTTAAAAATAACTAAAACTACAAAACA	37684440	CGCCTACTTTCCAAACCTAAACTCTTAAAAATAACTAAAACTACGAAACG	I	C	Grn	TTTCCGCCCCTCCGCCTGCTTTCCAAGCCTGGACTCTTAGGAGTGGCTGAAGCTGCGGAG[CG]CTTTTGGAGCCTGTGAATGAACCCTCCTCCTCTCCCTCCTCCTTCTTCTCGCTGAGTCTC	37	5	82767450	CGCTCCGCAGCTTCAGCCACTCCTAAGAGTCCAGGCTTGGAAAGCAGGCG	6	79659550	R					VCAN;VCAN;VCAN;VCAN	NM_001164097;NM_004385;NM_001126336;NM_001164098	TSS200;TSS200;TSS200;TSS200	chr5:82768387-82769268	N_Shore	VCAN;VCAN	ENSMMUT00000016124;ENSMMUT00000016125	TSS200;TSS200	N_Shore	2:20G22T6
cg04525496	cg04525496	22808334	ACAAATTCAAATACRAATTATAACACCCATCATCATTATATCACTATACC			II			GAATGAACCCTCCTCCTCTCCCTCCTCCTTCTTCTCGCTGAGTCTCCTCCTCGGCTCTGA[CG]GTACAGTGATATAATGATGATGGGTGTCACAACCCGCATTTGAACTTGCAGGCGAGCTGC	37	5	82767526	CGGTACAGTGATATAATGATGATGGGTGTCACAACCCGCATTTGAACTTG	6	79659626	F				TRUE	VCAN;VCAN;VCAN;VCAN;VCAN;VCAN;VCAN;VCAN	NM_004385;NM_004385;NM_001164098;NM_001164097;NM_001164097;NM_001126336;NM_001164098;NM_001126336	1stExon;5'UTR;1stExon;1stExon;5'UTR;5'UTR;5'UTR;1stExon	chr5:82768387-82769268	N_Shore	VCAN;VCAN	ENSMMUT00000016124;ENSMMUT00000016125	TSS200;TSS200	N_Shore	0:50
cg05176349	cg05176349	52733423	AAACTTACAAACAAACTACCCCAAACCTTTCTAAAAAAAAACTCCAAACA	48646404	AAACTTACAAACGAACTACCCCGAACCTTTCTAAAAAAAAACTCCAAACG	I	T	Red	CAACCCGCATTTGAACTTGCAGGCGAGCTGCCCCGAGCCTTTCTGGGGAAGAACTCCAGG[CG]TGCGGACGCAACAGCCGAGAACATTAGGTGTTGTGGACAGGAGCTGGGACCAAGATCTTC	37	5	82767617	CGCCTGGAGTTCTTCCCCAGAAAGGCTCGGGGCAGCTCGCCTGCAAGTTC	6	79659717	R					VCAN;VCAN;VCAN;VCAN;VCAN;VCAN;VCAN;VCAN	NM_004385;NM_004385;NM_001164098;NM_001164097;NM_001164097;NM_001126336;NM_001164098;NM_001126336	1stExon;5'UTR;1stExon;1stExon;5'UTR;5'UTR;5'UTR;1stExon	chr5:82768387-82769268	N_Shore	VCAN;VCAN	ENSMMUT00000016124;ENSMMUT00000016125	5'UTR;5'UTR	N_Shore	0:50
cg17771652	cg17771652	65639348	CCTTATAAAAATTACCTACATTTTTTAAATACCTACATTTTCTTAACTTC			II			CGAGCTTAGAAAAAAGAAGCAATTGGTAGAAGGCTTTAATTAAGGCAAAGAGCTGTAAGG[CG]AAGTTAAGAAAATGTAGGCACTTAAAAAATGCAGGTAACTTTCATAAGGGCTTTTGGGGA	37	5	82767968	CTTATGAAAGTTACCTGCATTTTTTAAGTGCCTACATTTTCTTAACTTCG	6	79660073	R	rs33608				VCAN;VCAN;VCAN;VCAN	NM_004385;NM_001164097;NM_001126336;NM_001164098	5'UTR;5'UTR;5'UTR;5'UTR	chr5:82768387-82769268	N_Shore	VCAN;VCAN	ENSMMUT00000016124;ENSMMUT00000016125	Body;Body	N_Shore	1:46A3
cg19814134	cg19814134	11660475	AAACAAAAATTTAAATAAAAACTACCAAAACTTACCACAAACAAATCCCC			II			TAACACGCTCGAGGCAAAAGTTTGAATGGGGACTACCAAGACTTGCCACAGACAAGTCCC[CG]AAGCCGCCTTGGTGCAGGCCACCTGGTTTCCCAGCCCCTGGTGTGTGGTCAGTGCCTGGT	37	5	82768288	CGGGGACTTGTCTGTGGCAAGTCTTGGTAGTCCCCATTCAAACTTTTGCC	6	79660386	R					VCAN;VCAN;VCAN;VCAN	NM_004385;NM_001164097;NM_001126336;NM_001164098	5'UTR;5'UTR;5'UTR;5'UTR	chr5:82768387-82769268	N_Shore	VCAN;VCAN	ENSMMUT00000016124;ENSMMUT00000016125	Body;Body	N_Shore	0:50
cg07478641	cg07478641	63605477	CCACAAACAATCTAAAAAAAAATCCAACCAAAAAAAATACAAAATCCCCA	67627378	CCGCAAACAATCTAAAAAAAAATCCGACCGAAAAAAATACAAAATCCCCG	I	C	Grn	GACCCCTTCAGACCGCAGGCAGTCTGGGAGGAGGTCCGGCCGGGGGAGGTGCAGGATCCC[CG]CCGTGTCTCTTTGACGACTTGGGGACTGTCACGGTTCTCTCCCGGCGCCCCTGGGTTCTT	37	5	82768488	CCGCAGGCAGTCTGGGAGGAGGTCCGGCCGGGGGAGGTGCAGGATCCCCG	6	79660585	F					VCAN;VCAN;VCAN;VCAN	NM_004385;NM_001164097;NM_001126336;NM_001164098	5'UTR;5'UTR;5'UTR;5'UTR	chr5:82768387-82769268	Island	VCAN;VCAN	ENSMMUT00000016124;ENSMMUT00000016125	Body;Body	Island	1:24T25
cg16431436	cg16431436	22772391	CCTCTCCTAATTCTCCRCTCTAATTAAACAACTTTACTAACAAATCTAAC			II			ATATTCCCCACCCTCTCCTAGTTCTCCGCTCTAGTTGAGCAACTTTACTGGCAGGTCTAG[CG]GCAGCGGCGCGCGCGTGTGCCGGGAGCCCCGGGGGACGTCCTCGGCTGGAGCGCCCCACC	37	5	82768907	CTCTCCTAGTTCTCCGCTCTAGTTGAGCAACTTTACTGGCAGGTCTAGCG	6	79661005	F					VCAN;VCAN;VCAN;VCAN	NM_004385;NM_001164097;NM_001126336;NM_001164098	5'UTR;5'UTR;5'UTR;5'UTR	chr5:82768387-82769268	Island	VCAN;VCAN	ENSMMUT00000016124;ENSMMUT00000016125	Body;Body	Island	1:1C48
cg00328900	cg00328900	70666322	ATTAAATTAAAAAACAAATAATTTAAACTATAACACTATTTTTCTACCCC			II			TTCTGGCCCGCGGTCTGTGTCACTGGGCGTGGAGCGGTCTGGGTGTTAGGCAGAGGAGAG[CG]GGGTAGAAAAATAGTGTCATAGCCTAAACTATTTGCTCTCCAATCCAACTGCGTCTCGGC	37	5	82769097	CGGGGTAGAAAAATAGTGTCATAGCCTAAACTATTTGCTCTCCAATCCAA	6	79661195	F					VCAN;VCAN;VCAN;VCAN	NM_004385;NM_001164097;NM_001126336;NM_001164098	5'UTR;5'UTR;5'UTR;5'UTR	chr5:82768387-82769268	Island	VCAN;VCAN	ENSMMUT00000016124;ENSMMUT00000016125	Body;Body	Island	1:7C42
cg07891434	cg07891434	46648313	AAATTAAAAATTTTACRACRAATATAAACRCCCCCTAATAAAAAAATCCC			II			TAGATGTCTAGGAATTGGGAGTTTTGCGGCGGGTGTGGGCGCCCCCTGATGGAGAAGTCC[CG]CACAGGCGGAGAAAAACAAGCCCCCCAGACCAAGCGAGCATCTTTCACAACCTTGTGTTC	37	5	82769562	CGGGACTTCTCCATCAGGGGGCGCCCACACCCGCCGCAAAACTCCCAATT	6	79661660	R					VCAN;VCAN;VCAN;VCAN	NM_004385;NM_001164097;NM_001126336;NM_001164098	5'UTR;5'UTR;5'UTR;5'UTR	chr5:82770148-82770599	N_Shore	VCAN;VCAN	ENSMMUT00000016124;ENSMMUT00000016125	Body;Body	Island	2:35A5C8
cg15336997	cg15336997	35688481	TAAAATACTCTTTTCCCTTTCCCAACRACAACAAATATAACTACAAAAAC			II			GAGACTCGTTTTAGGATACTCTTTTCCCTTTCCCAGCGGCAACAAATGTGACTGCAGAGG[CG]TGCCGGGATGGAAGGGTGGGAAAGAACTAGACAAGCGGAGGTGGTCCAGCCCCGCCCAAA	37	5	82770250	CGCCTCTGCAGTCACATTTGTTGCCGCTGGGAAAGGGAAAAGAGTATCCT	6	79662348	R					VCAN;VCAN;VCAN;VCAN	NM_004385;NM_001164097;NM_001126336;NM_001164098	5'UTR;5'UTR;5'UTR;5'UTR	chr5:82770148-82770599	Island	VCAN;VCAN	ENSMMUT00000016124;ENSMMUT00000016125	Body;Body	Island	2:13T0T35
cg25660010	cg25660010	74672464	ACCACCTATACAACTATACTACAATCTCTAAACCCAAAAAATCACACCCA	31810428	ACCGCCTATACGACTATACTACAATCTCTAAACCCAAAAAATCACACCCG	I	T	Red	CCCGCAGCGGCTGGGTTAGCCAGCCGCCACGTGGGTTGGCGCTTCGGCTCCCAGCCGAGA[CG]GGTGTGACTTCCTGGGCTCAGAGACTGCAGTACAGCCGCACAGGCGGCCGGCGCAGCCGA	37	5	82770440	CGGGTGTGACTTCCTGGGCTCAGAGACTGCAGTACAGCCGCACAGGCGGC	6	79662539	F					VCAN;VCAN;VCAN;VCAN	NM_004385;NM_001164097;NM_001126336;NM_001164098	5'UTR;5'UTR;5'UTR;5'UTR	chr5:82770148-82770599	Island	VCAN;VCAN	ENSMMUT00000016124;ENSMMUT00000016125	Body;Body	Island	2:21G27T0
cg21594702	cg21594702	46660491	AATTACTCAATCACATTAAAATCCATTAAAACCCTTTACAATATTACTAC			II			TGACTTCTTGTTCTGAGCTCTGAGTAAAGAAAGAAATATGTTAGAATTGTATTGTCTGCC[CG]CAGTAATATTGTAAAGGGTTCCAATGGATTCCAATGTGATTGAGCAATTACTTCCTCCAG	37	5	82771513	ATTGCTCAATCACATTGGAATCCATTGGAACCCTTTACAATATTACTGCG	6	79663633	R			TRUE		VCAN;VCAN;VCAN;VCAN	NM_004385;NM_001164097;NM_001126336;NM_001164098	5'UTR;5'UTR;5'UTR;5'UTR	chr5:82770148-82770599	S_Shore	VCAN;VCAN	ENSMMUT00000016124;ENSMMUT00000016125	Body;Body	S_Shore	3:4C8C26T9
cg04223006	cg04223006	70697498	TAACAATAAATCACAAAAACACAACTACACTACRTAAACAAACTAAAATC			II			CTTTTTATTGTATTTTCAAGCAAGTTTGATTTTCATGCACATTTTTTTGCTGAGAAACAT[CG]ATCTCAGTCTGTTTACGCAGTGCAGCTGTGCTCCTGTGATTTATTGCCAGGATACTGAAA	37	5	82845599	CGATCTCAGTCTGTTTACGCAGTGCAGCTGTGCTCCTGTGATTTATTGCC	6	79737252	F					VCAN;VCAN;VCAN;VCAN	NM_004385;NM_001164098;NM_001126336;NM_001164097	Body;Body;Body;Body			VCAN;VCAN;VCAN	ENSMMUT00000016124;ENSMMUT00000016125;ENSMMUT00000016127	Body;Body;Body		2:5C11T32
cg27109568	cg27109568	52644457	CTAATATATACCAACCTACTATACTATTTAAAATACTCAATTTCAACACC			II			CAGTCCATTTCCTAATGTATACCAGCCTACTGTACTATTTAAAATGCTCAATTTCAGCAC[CG]ATGGCCATGTAAATAAGATGATTTAATGTTGATTTTAATCCTGTATATAAAATAAAAAGT	37	5	82876579	CGGTGCTGAAATTGAGCATTTTAAATAGTACAGTAGGCTGGTATACATTA	6	79768567	R					VCAN;VCAN;VCAN;VCAN	NM_001164097;NM_001164098;NM_004385;NM_001126336	3'UTR;3'UTR;3'UTR;3'UTR			VCAN	ENSMMUT00000016127	3'UTR		2:7A26T15
cg17458967	cg17458967	33737470	TTCACAACCAAAAAAATCTACACAAACAAACCTTAAAAATTTCCAACCTC			II			GGAAGGAAAGCTTCACAGCCAGAAGAATCTGCACAGACAGGCCTTGAGGGTTTCCAGCCT[CG]ATCTGTTACCATTAGATCATACCCTCTGTCCAATCACATTTCTATACAGTTATCCGTTTT	37	5	82929018	CGAGGCTGGAAACCCTCAAGGCCTGTCTGTGCAGATTCTTCTGGCTGTGA	6	79820628	R														2:21T12T15
cg01045835	cg01045835	42696343	AACCCAATCTATTCAAAAAATTACTATAACTACCTTTAAAAACCRAAAAC			II			TAAAAATATTTAACCCAATCTGTTCAGAAAGTTACTGTAGCTGCCTTTAAGAGCCGAAGA[CG]GCAGCTTTGAACAATTCCTGCTACCATCATGTAGCCAGAGTCCAAATAGTGTTTAACTCT	37	5	82969530	ACCCAATCTGTTCAGAAAGTTACTGTAGCTGCCTTTAAGAGCCGAAGACG	6	79860805	F					HAPLN1	NM_001884	5'UTR			HAPLN1	ENSMMUT00000016129	TSS200		3:9T26G5T7
cg06434428	cg06434428	64670352	AACTTCACTTAATCTCCAACTTCCAACTTAAACAAAACTTAAAAACATCC			II			TATAACCAAAAGAGGGGGAAACAATTTGCAAGTTTTACCTTGTCCTGAAATCCAGGAGTT[CG]GATGCTCTCAAGTTCTGCTTAAGTTGGAAGCTGGAGATCAAGTGAAGCTAGCGCTCTTTC	37	5	83016630	CGGATGCTCTCAAGTTCTGCTTAAGTTGGAAGCTGGAGATCAAGTGAAGC	6	79908990	F	rs72772959			TRUE	HAPLN1;HAPLN1	NM_001884;NM_001884	1stExon;5'UTR	chr5:83017894-83018358	N_Shore				N_Shore	0:50
cg18343881	cg18343881	63632462	ATCAAATAAAACTAACRCTCTTTCTCCTCACCTTAAATTTATCTCTAAAC			II			GGAAGCTGGAGATCAAGTGAAGCTAGCGCTCTTTCTCCTCACCTTAAGTTTGTCTCTGGG[CG]AGTGTGAGAGTGTGTGTGTGTGTGCGTGTGTGAGTGTGTGTGCAGAATGTCTCTTTGTGG	37	5	83016717	CGCCCAGAGACAAACTTAAGGTGAGGAGAAAGAGCGCTAGCTTCACTTGA	6	79909077	R					HAPLN1;HAPLN1	NM_001884;NM_001884	1stExon;5'UTR	chr5:83017894-83018358	N_Shore				N_Shore	0:50
cg18024167	cg18024167	23742481	AATAAAAAAATACCTCCTTCTTCCCAAAATCAAAACCTCTACCATCCAAC			II			AGTGTGAGAGTGTGTGTGTGTGTGCGTGTGTGAGTGTGTGTGCAGAATGTCTCTTTGTGG[CG]CTGGATGGCAGAGGTCCTGATCCTGGGAAGAAGGAGGCACTTTCTCACCAAGAGCAGAAG	37	5	83016779	GTGAGAAAGTGCCTCCTTCTTCCCAGGATCAGGACCTCTGCCATCCAGCG	6	79909135	R					HAPLN1;HAPLN1	NM_001884;NM_001884	1stExon;5'UTR	chr5:83017894-83018358	N_Shore				N_Shore	0:50
cg10962524	cg10962524	18695450	TAATAAAAACTTATATAACTATAACRACCRACTTTCCTAAACCCCAAAAC			II			GACCTTGTAAAGCAGCAGCCTCTTAGATGACTTTCCCCTCTGCTCAGATCCCGAGTATCC[CG]CTCTGGGGTTTAGGAAAGCCGGCCGCTACAGCCACACAAGCCCCCACCACACCACACCTC	37	5	83017009	GGTGGGGGCTTGTGTGGCTGTAGCGGCCGGCTTTCCTAAACCCCAGAGCG	6	79909365	R					HAPLN1	NM_001884	TSS200	chr5:83017894-83018358	N_Shore				N_Shore	2:12C19A17
cg15083037	cg15083037	41624453	TCTCCCAAAAATTATAAATAAACRTCTATTTATTCAAAAAACRTTTTCCC			II			ACACACACACACAGACACACACACCCCTGAAATAACCAGTGGGGAAGATGCTGGGACACG[CG]GGAAAACGCCTCCTGAACAAATAGACGTTTATTTATAACTTCTGGGAGAGTATATAGGTC	37	5	83017644	CTCCCAGAAGTTATAAATAAACGTCTATTTGTTCAGGAGGCGTTTTCCCG	6	79909992	R					HAPLN1	NM_001884	TSS1500	chr5:83017894-83018358	N_Shore				N_Shore	2:28A13C7
cg10536076	cg10536076	12770409	ACTAAAAACAAACAAACAAACTCAAAAAACCCACAACCAAAATAAAAACA	67617330	ACTAAAAACAAACAAACAAACTCGAAAAACCCGCGACCAAAATAAAAACG	I	A	Red	GCTGGCCCTGGGACTGAGGACAAGCAAACAAGCTCGAGGGGCCCGCGGCCAGGGTGGAGG[CG]AGACGCAGGCCGTCCCCGAGTTGCAGCGAGCAGGGCCCGGTGTCGCGGAGCGCTGGGGAC	37	5	83017921	CGCCTCCACCCTGGCCGCGGGCCCCTCGAGCTTGTTTGCTTGTCCTCAGT	6	79910270	R					HAPLN1	NM_001884	TSS1500	chr5:83017894-83018358	Island				Island	1:21C28
cg01836724	cg01836724	67734507	TTTAATACTTCCTTTACAAAACTTAATACTATTACCAACAATATCTTTTC			II			CACTTTGTAGATTTGGTGCTTCCTTTGCAGAGCTTGATGCTATTGCCAGCAATGTCTTTT[CG]CGGAATGCTCAAAGACTGGTGGGGCTTGGCATCGGTATAAGTGCAGGGATGGGGGTCTGA	37	5	83196022	TTGGTGCTTCCTTTGCAGAGCTTGATGCTATTGCCAGCAATGTCTTTTCG	6	80099298	F														2:8C2C38
cg11697123	cg11697123	42779494	CCTCTCAACTAAATACCCTTATACAAACAAAACCCATACAACCTTACAAC			II			GCATTTACTGTGCTCCACTTCCCAACTGCCAGGGCCTCACAAGAGGTAACTTCAGGGCTG[CG]CTGCAAGGCTGTATGGGTTCTGTTTGCATAAGGGTACCCAGCTGAGAGGATGAGACTGAC	37	5	83332828	CTCTCAGCTGGGTACCCTTATGCAAACAGAACCCATACAGCCTTGCAGCG	6	80237521	R	rs75389697				EDIL3	NM_005711	Body			EDIL3;EDIL3	ENSMMUT00000010735;ENSMMUT00000010732	Body;Body		2:8T12G28
cg19680583	cg19680583	34707410	TAAATATACTAATTAAACCTTTCAAATAAATAAAATACACAACTAAATCC			II			CATCTTGTTCCTGAGTGTGCTGATTAAGCCTTTCAAATAAGTGAGATGCACAGCTGAATC[CG]CAACAGGAATGTACTGCTTTCATTTGCTCTATCTCAATATCCAGACATCTTCAGAATGAA	37	5	83409549	GAGTGTGCTGATTAAGCCTTTCAAATAAGTGAGATGCACAGCTGAATCCG	6	80307113	F					EDIL3	NM_005711	Body			EDIL3;EDIL3	ENSMMUT00000010735;ENSMMUT00000010732	Body;Body		0:50
cg19613968	cg19613968	22635353	ACACTAACTTCAATAAATTTACCRAAAATTTAATTATTTAAAACTATCAC			II			ATTCTGTGTTAGCACTGGCTTCAATAAGTTTGCCGGAAGTTTAATTGTTTGGAGCTGTCA[CG]GAAGCTGTACTCTGCCTTCTGCAGAGGTGAGGGAGAAAAAATTAGAGAGGTGCAAGTTTT	37	5	83677872	CACTGGCTTCAATAAGTTTGCCGGAAGTTTAATTGTTTGGAGCTGTCACG	6	80589526	F					EDIL3	NM_005711	Body	chr5:83678137-83678394	N_Shore	EDIL3;EDIL3	ENSMMUT00000010735;ENSMMUT00000010732	Body;Body	N_Shore	2:20T1C27
cg12460433	cg12460433	60631385	ACAACATCTCCATAATTAACTTATCTAACRAAATAAACTATACCCTCRAC			II			GGAGAGTCCAGGCAACATCTCCATGGTTGGCTTGTCTGGCGGAGTAAGCTGTGCCCTCGG[CG]CGGGTATCTTCAGGAGACAGAGCTCCTGGCTGCAGCGAGCCGGGACTTGCCGCGCCCCGG	37	5	83678141	CAACATCTCCATGGTTGGCTTGTCTGGCGGAGTAAGCTGTGCCCTCGGCG	6	80589799	F					EDIL3	NM_005711	Body	chr5:83678137-83678394	Island	EDIL3;EDIL3	ENSMMUT00000010735;ENSMMUT00000010732	Body;Body	Island	2:29A9C10
cg17978562	cg17978562	54803496	AAAAAAAAAATACTTCCACAACTACTATTTTTCCTTTCTCTCATTTCCCA	37733497	AAAAAAAAAATACTTCCACGACTACTATTTTTCCTTTCTCTCATTTCCCG	I	T	Red	GCCTGCAGTCCTTCCCCCTTCCCTTCCTGCTAAGAGATCAAAGTGCAGAGGAAATCCAGA[CG]GGAAATGAGAGAAAGGAAAAACAGCAGCCGTGGAAGCACTCTCTTTTTTATATCGCTGGA	37	5	83678480	CGGGAAATGAGAGAAAGGAAAAACAGCAGCCGTGGAAGCACTCTCTTTTT	6	80590120	F					EDIL3	NM_005711	Body	chr5:83679584-83680720	N_Shore	EDIL3;EDIL3	ENSMMUT00000010735;ENSMMUT00000010732	Body;Body	S_Shore	0:50
cg24002167	cg24002167	34625377	ATACACCTATCCATCTATTTAAATCACAAAAAAATTATAAACTCTTAAAC			II			TCTACTGCCAGAGCTGCGAGGGCATCTGGCCAGCAACACCCGGCTTCTTGGGCGAACAGT[CG]CCCAAGAGTCCACAATTTTCTTGTGACTCAAATAGATGGATAGGTGCATGGATGGATGGT	37	5	83678796	CGCCCAAGAGTCCACAATTTTCTTGTGACTCAAATAGATGGATAGGTGCA	6	80590436	F					EDIL3	NM_005711	Body	chr5:83679584-83680720	N_Shore	EDIL3;EDIL3	ENSMMUT00000010735;ENSMMUT00000010732	Body;Body	S_Shore	3:20G7G5C15
cg01604322	cg01604322	57608318	AATTCACTCAACTTTCCACTTAAAACTACCTACAAAAAATTCTATTACCC			II			TAAAACCCTGTAGTTCACTCAGCTTTCCACTTGAAGCTGCCTGCAGAGGATTCTATTACC[CG]CGGATCCCTCACAAGGGGCCGCCCGCATCTGTGAGCGCAGGAGTGGCACAGCTCCCCCAG	37	5	83679005	GTTCACTCAGCTTTCCACTTGAAGCTGCCTGCAGAGGATTCTATTACCCG	6	80590645	F					EDIL3	NM_005711	Body	chr5:83679584-83680720	N_Shore	EDIL3;EDIL3	ENSMMUT00000010735;ENSMMUT00000010732	Body;Body	S_Shore	2:12C14T22
cg04512917	cg04512917	56665448	ACACAAAAATTTATATAAACAAACTACACCTCRCAAAAAACCTAAAAATC			II			GACCCAGGTCAGCACAAGGGTTTGTATGGACAAGCTGCACCTCGCAGGGGACCTGGAAGT[CG]CCTAAACTACTCCAGCAGGACACTCGTCGAAGTCCTGCGTTTTCTTTTAAATGCTTTTTT	37	5	83679211	CACAAGGGTTTGTATGGACAAGCTGCACCTCGCAGGGGACCTGGAAGTCG	6	80590851	F					EDIL3	NM_005711	Body	chr5:83679584-83680720	N_Shore	EDIL3;EDIL3	ENSMMUT00000010735;ENSMMUT00000010732	Body;Body	S_Shore	1:0G49
cg07690181	cg07690181	42656316	AAAACTAAAAAACTACAAAACCATCCACCCCCAAATACAATACTCTAACA	34787375	AAAACTAAAAAACTACAAAACCGTCCGCCCCCGAATACGATACTCTAACG	I	C	Grn	CCCGCGGCCAAAACGCCCAGCGCCGGGTCTGGGTTTGCGAACGGCTCAGCCCAGGCCCTG[CG]CCAGAGCACCGCACCCGGGGGCGGACGGCCCTGCAGCTCCCCAGCCTCTTCCCGCATCAA	37	5	83679643	CGCCAGAGCACCGCACCCGGGGGCGGACGGCCCTGCAGCTCCCCAGCCTC	6	80591287	F					EDIL3	NM_005711	Body	chr5:83679584-83680720	Island	EDIL3;EDIL3	ENSMMUT00000010735;ENSMMUT00000010732	Body;Body	Island	1:49T0
cg07201620	cg07201620	55607484	TCRAATCCTAAATACCCCRAAAAAATACTTATAAAATCTAAACAAAATAC			II			GTCCTCCTCTTTCCTGTATCTCACCCCGGTACCCCGCACCCTTCTCCCCGCTCGGCCCCG[CG]CACTCTGCTCAGACTTTACAAGCACTTTCTCGGGGCACCCAGGACTCGACGCCTCCTCCG	37	5	83679941	CGAGTCCTGGGTGCCCCGAGAAAGTGCTTGTAAAGTCTGAGCAGAGTGCG	6	80591585	R	rs2271276				EDIL3	NM_005711	Body	chr5:83679584-83680720	Island	EDIL3;EDIL3	ENSMMUT00000010735;ENSMMUT00000010732	Body;Body	Island	1:19G30
cg24988625	cg24988625	48653430	CRAAACCCRAACAACTAAATAAAAAATAAACTAAAAATCCCCTAAAAAAC			II			CGCCAGCGGCGCTCGCCACCCTTGGCACGCCGGAGGGACCGCCTCCGGCCCCCTGCGCGG[CG]TTTCTCAGGGGACTCCCAGCCCATCCCTCACCCAGCTGTCCGGGTCCCGACGCCTTACCT	37	5	83680066	GGGACCCGGACAGCTGGGTGAGGGATGGGCTGGGAGTCCCCTGAGAAACG	6	80591710	R					EDIL3	NM_005711	Body	chr5:83679584-83680720	Island	EDIL3;EDIL3	ENSMMUT00000010735;ENSMMUT00000010732	Body;Body	Island	3:6C31G1C9
cg16099804	cg16099804	24607392	AAATTCTTTAATAAAAACAAAATCTACTACTACCCTACACTACCACCTCA	59615358	AAATTCTTTAATAAAAACGAAATCTACTACTACCCTACGCTACCACCTCG	I	A	Red	GATCCCGTCTCCCGGACGTGACCCCGGCTGGTCAGGGGTCGTCGCGGAGGGCAGTGTAGC[CG]AGGTGGCAGCGCAGGGCAGCAGCAGACTCCGCCCCTACTAAAGAATTCAAGAAGACGTTC	37	5	83680253	GAATTCTTTAGTAGGGGCGGAGTCTGCTGCTGCCCTGCGCTGCCACCTCG	6	80591896	R					EDIL3;EDIL3	NM_005711;NM_005711	5'UTR;1stExon	chr5:83679584-83680720	Island	EDIL3;EDIL3	ENSMMUT00000010735;ENSMMUT00000010732	5'UTR;5'UTR	Island	2:10C37G1
cg16773899	cg16773899	19678472	CTCTCTTTAATCACCACTCTCRCCCTCTCCAAAAATTTATTTAACAAAAC			II			CAGGGCAGCAGCAGACTCCGCCCCTACTAAAGAATTCAAGAAGACGTTCTCTTTCCTCAG[CG]CTTTGTTAAACAAATTCTTGGAGAGGGCGAGAGTGGTGACTAAAGAGAGGAGCCTTTCCT	37	5	83680326	TCTCTTTAGTCACCACTCTCGCCCTCTCCAAGAATTTGTTTAACAAAGCG	6	80591969	R				TRUE	EDIL3;EDIL3	NM_005711;NM_005711	5'UTR;1stExon	chr5:83679584-83680720	Island	EDIL3;EDIL3	ENSMMUT00000010735;ENSMMUT00000010732	5'UTR;TSS200	Island	2:6C36G6
cg15716405	cg15716405	72603348	AAAAAACAAACAAACCACCAAAAACACACTATATACAAACAAAAACAACA	67637406	AAAAAACGAACGAACCGCCGAAAACGCACTATATACAAACAAAAACGACG	I	T	Red	GCGTGAGCTGGAGGGGAGCGAGCGGGCCGCCGGGAGCGCACTGTGTACAAACAGAGGCGG[CG]TGCGTGTGAGTCTGAGCCTGGCAGGCGCGCTCCCCACTCCCCCGGCGCCCGCCCGCCCTC	37	5	83680690	CGCCGCCTCTGTTTGTACACAGTGCGCTCCCGGCGGCCCGCTCGCTCCCC	6	80592333	R					EDIL3	NM_005711	TSS200	chr5:83679584-83680720	Island	EDIL3;EDIL3	ENSMMUT00000010735;ENSMMUT00000010732	TSS200;TSS1500	Island	1:3A46
cg03478689	cg03478689	72715389	CACTATATACAAACAAAAACRACRTACRTATAAATCTAAACCTAACAAAC			II			CGCCGGGAGCGCACTGTGTACAAACAGAGGCGGCGTGCGTGTGAGTCTGAGCCTGGCAGG[CG]CGCTCCCCACTCCCCCGGCGCCCGCCCGCCCTCCGCCCGCCCTGTTATTCACTCCCCGGG	37	5	83680717	ACTGTGTACAAACAGAGGCGGCGTGCGTGTGAGTCTGAGCCTGGCAGGCG	6	80592360	F				TRUE	EDIL3	NM_005711	TSS200	chr5:83679584-83680720	Island	EDIL3;EDIL3	ENSMMUT00000010735;ENSMMUT00000010732	TSS200;TSS1500	Island	0:50
cg22920665	cg22920665	54761412	TATATACAAACAAAAACAACATACATATAAATCTAAACCTAACAAACACA	46667417	TATATACAAACAAAAACGACGTACGTATAAATCTAAACCTAACAAACGCG	I	C	Grn	CCGGGAGCGCACTGTGTACAAACAGAGGCGGCGTGCGTGTGAGTCTGAGCCTGGCAGGCG[CG]CTCCCCACTCCCCCGGCGCCCGCCCGCCCTCCGCCCGCCCTGTTATTCACTCCCCGGGTC	37	5	83680719	CGCGCCTGCCAGGCTCAGACTCACACGCACGCCGCCTCTGTTTGTACACA	6	80592362	R					EDIL3	NM_005711	TSS200	chr5:83679584-83680720	Island	EDIL3;EDIL3	ENSMMUT00000010735;ENSMMUT00000010732	TSS200;TSS1500	Island	0:50
cg16306043	cg16306043	22660423	TTATCAATTATACAATACCTTAAACCCTCCCTAACAATATTCAACATTAC			II			TAAATTTCTACCTTCCTTTTCAAATTTTAAGTGAAATGAAGAATGCGAGGTGAATGGAAC[CG]TAATGCTGAATACTGCTAGGGAGGGTTTAAGGTATTGTATAACTGACAAGCAAACAACGG	37	5	83681955	TGTCAGTTATACAATACCTTAAACCCTCCCTAGCAGTATTCAGCATTACG	6	80593520	R					EDIL3	NM_005711	TSS1500	chr5:83679584-83680720	S_Shore	EDIL3	ENSMMUT00000010735	TSS1500	S_Shore	3:14G27C4G2
cg17849582	cg17849582	47723466	AAAAAAAATCACTACTTATACCAATCTTTAATCCTCTAAATCCAACCATC			II			AAAAACTAAATGGGAAATTATTGTTTATGTGATTGAACATGGAGATCTTTCATGATTCAG[CG]ATGGCTGGATTCAGAGGACCAAAGATTGGTACAAGCAGTGACTTTTCTCCATCTCTTGGT	37	5	83697612	AGAAAAGTCACTGCTTGTACCAATCTTTGGTCCTCTGAATCCAGCCATCG	6	80609605	R														1:21A28
cg01029568	cg01029568	17764498	ACAATAACAAACCAACCTATAATCAAATAAAATAATACTAATAATAACAC			II			ATGCAAGACACACAGTGGCAAACCAGCCTATAATCAAATGAGATAATGCTAATGATAGCA[CG]TTGTTAACTGTAAATCCCCATTGAAATATGAGTTATGATTATTTAAAATGTTCCTGTGTA	37	5	83860878	CGTGCTATCATTAGCATTATCTCATTTGATTATAGGCTGGTTTGCCACTG	6	80783567	R														0:50
cg12900170	cg12900170	60620461	CCATTACRAAACCTTATCAACCCCCRAAAAATTATAAAAAATATAATTTC			II			TTGATTCAATAAAATCGTTTCCGGTAACAGGCCCCAGGAATCCTAGACCTAAGCCTGGCG[CG]AAACTACATTTCCCACAATCCTTCGGGGGCTGATAAGGCTCCGCAATGGTCTGAACTACA	37	5	85913627	CATTGCGGAGCCTTATCAGCCCCCGAAGGATTGTGGGAAATGTAGTTTCG	6	82843292	R					COX7C	NM_001867	TSS200							3:29A11G5C2
cg11284959	cg11284959	40786380	TTCTTACCAACACACTCATCCTAAACAATTACATTAAAATCCATAAAACC			II			GATTCCAACAGTTCTTGCCAACACACTCATCCTAAACAATTACATTAAGATCCATAAGGC[CG]TGTTTACAGTTCTGAGGAGCAAATGTATTGTTAATGGGCCATAAACTATCCTCTGACTCA	37	5	86205515	CGGCCTTATGGATCTTAATGTAATTGTTTAGGATGAGTGTGTTGGCAAGA	6	83150398	R														0:50
cg19606356	cg19606356	29699353	TAAAAAATAAAACAACTACAATAACCCCAACCTCAACAACAACACCAACA	20700392	TAAAAAATAAAACGACTACAATAACCCCAACCTCAACAACGACACCGACG	I	A	Red	TCATCTGCCTGGTGGAGGATGAAGCGGCTGCAGTGGCCCCAGCCTCAGCAGCGGCACCGG[CG]GTGGCTGCGGTGTGGGTGGCCGGAACTGGGGTGGTGAAGAAGCGGTGGTGGCGGCTGAAG	37	5	86563843	CGCCGGTGCCGCTGCTGAGGCTGGGGCCACTGCAGCCGCTTCATCCTCCA	6	83518014	R					RASA1;RASA1	NM_002890;NM_022650	TSS1500;TSS1500	chr5:86564116-86564388	N_Shore	RASA1	ENSMMUT00000004594	TSS1500	S_Shore	1:17T32
cg22862193	cg22862193	35615508	TTTAAATAACRTTTATACAAACRTTAAATTTTTTACCCACTTAACTTCCC			II			GTGCGGTGAGGTTTGGGTGGCGTTTGTGCAGGCGTTGGGTTTTTTGCCCACTTGGCTTCC[CG]TAACCCAGGCAGCTGGGGAGCCTGGGCTGTGGCCCTAGGAGGGGGCGCGGCGGCGGGCTC	37	5	86564070	CGGGAAGCCAAGTGGGCAAAAAACCCAACGCCTGCACAAACGCCACCCAA	6	83518241	R					RASA1;RASA1	NM_002890;NM_022650	TSS200;TSS1500	chr5:86564116-86564388	N_Shore	RASA1	ENSMMUT00000004594	5'UTR	Island	1:41C8
cg25341963	cg25341963	12714331	CCCRTAACCCAAACAACTAAAAAACCTAAACTATAACCCTAAAAAAAAAC			II			CCACTTGGCTTCCCGTAACCCAGGCAGCTGGGGAGCCTGGGCTGTGGCCCTAGGAGGGGG[CG]CGGCGGCGGGCTCTCTCCTTTTGTTGTTGTTTCCTCAGCCTGGGGAGCTGAAGGGGAGAC	37	5	86564117	CCGTAACCCAGGCAGCTGGGGAGCCTGGGCTGTGGCCCTAGGAGGGGGCG	6	83518288	F					RASA1;RASA1	NM_002890;NM_022650	TSS200;TSS1500	chr5:86564116-86564388	Island	RASA1	ENSMMUT00000004594	5'UTR	Island	3:10A6C0C31
cg02324021	cg02324021	17633425	CRTAACCCAAACAACTAAAAAACCTAAACTATAACCCTAAAAAAAAACRC			II			ACTTGGCTTCCCGTAACCCAGGCAGCTGGGGAGCCTGGGCTGTGGCCCTAGGAGGGGGCG[CG]GCGGCGGGCTCTCTCCTTTTGTTGTTGTTTCCTCAGCCTGGGGAGCTGAAGGGGAGACGC	37	5	86564119	GTAACCCAGGCAGCTGGGGAGCCTGGGCTGTGGCCCTAGGAGGGGGCGCG	6	83518290	F					RASA1;RASA1	NM_002890;NM_022650	TSS200;TSS1500	chr5:86564116-86564388	Island	RASA1	ENSMMUT00000004594	5'UTR	Island	3:8A6C0C33
cg06610368	cg06610368	67648494	CCAAAATAAAAAACAACTACCACAAACAAAACCACAAATATCTTCACCCA	28810505	CCAAAATAAAAAACGACTACCACAAACAAAACCGCGAATATCTTCACCCG	I	A	Red	ACAGCCGGAGCTGGAGGAGGCGGCGCGGCAGCGGGCTCCAGTGCCTATCCCGCAGTGTGT[CG]GGTGAAGATACCCGCGGCCCTGCCTGTGGCAGCCGCCCCCTATCCTGGGCTGGTGGAGAC	37	5	86564371	CGGGTGAAGATACCCGCGGCCCTGCCTGTGGCAGCCGCCCCCTATCCTGG	6	83518542	F	rs74392217				RASA1;RASA1	NM_002890;NM_022650	1stExon;TSS1500	chr5:86564116-86564388	Island	RASA1	ENSMMUT00000004594	1stExon	Island	0:50
cg15664067	cg15664067	17738415	CTAAAACTCTAAATAACRAAACCRCTTTAAAATCAAAATTCCTAAAAACC			II			GACCGGAGTGGCTGGAACTCTGGGTGGCGGAGCCGCTTTGGGGTCAGAGTTCCTAGGAGC[CG]GGTCTGTGGCAGGGGCACTGGGGGGAGCTGGACTGACAGGGGGAGGTACTGCTGCTGGCG	37	5	86564490	CGGCTCCTAGGAACTCTGACCCCAAAGCGGCTCCGCCACCCAGAGTTCCA	6	83518661	R				TRUE	RASA1;RASA1	NM_002890;NM_022650	1stExon;TSS1500	chr5:86564116-86564388	S_Shore	RASA1	ENSMMUT00000004594	1stExon	S_Shore	1:35G14
cg08711064	cg08711064	28738466	AACAATTTAATAAAAACCATATCTCCACTAAATCCAACAACAACAACACC			II			AGCTGGACTGACAGGGGGAGGTACTGCTGCTGGCGTAGCTGGTGCTGCTGCTGGCGTGGC[CG]GTGCTGCTGTTGCTGGACCTAGTGGAGACATGGCTCTCACCAAACTGCCCACTTCGTTGC	37	5	86564577	GCAGTTTGGTGAGAGCCATGTCTCCACTAGGTCCAGCAACAGCAGCACCG	6	83518727	R					RASA1;RASA1	NM_002890;NM_022650	1stExon;TSS200	chr5:86564116-86564388	S_Shore	RASA1	ENSMMUT00000004594	1stExon	S_Shore	2:12C32G4
cg25648250	cg25648250	21765321	ACTATTACTAAACCTAATAAAAACATAACTCTCACCAAACTACCCACTTC			II			TGGCCGGTGCTGCTGTTGCTGGACCTAGTGGAGACATGGCTCTCACCAAACTGCCCACTT[CG]TTGCTTGCTGAGACTCTCGGGCCAGGCGGCGGTTTTCCCCCTCTGCCCCCTCCCCCTTAC	37	5	86564633	CTGTTGCTGGACCTAGTGGAGACATGGCTCTCACCAAACTGCCCACTTCG	6	83518783	F					RASA1;RASA1	NM_002890;NM_022650	1stExon;TSS200	chr5:86564116-86564388	S_Shore	RASA1	ENSMMUT00000004594	1stExon	S_Shore	2:4C32G12
cg18740769	cg18740769	44614466	TAACCACCTCTTCCTCCTCATATTCTAATCCATCCAAAAAATCACCTTCA	38782308	TAACCACCTCTTCCTCCTCGTATTCTAATCCATCCAAAAAATCACCTTCG	I	T	Red	TCCCCCTCTGCCCCCTCCCCCTTACCTGCCCCCTTTGGGGGCGGGCCTCGGGACAGTGGA[CG]AAGGTGACTCTCTGGATGGACCAGAATACGAGGAGGAAGAGGTGGCCATACCGTTGACCG	37	5	86564730	TGGCCACCTCTTCCTCCTCGTATTCTGGTCCATCCAGAGAGTCACCTTCG	6	83518880	R					RASA1;RASA1	NM_002890;NM_022650	1stExon;TSS200	chr5:86564116-86564388	S_Shore	RASA1	ENSMMUT00000004594	1stExon	S_Shore	0:50
cg09490071	cg09490071	20731403	TACTAATTAATTAAAAAAACRATCAACRATATAACCACCTCTTCCTCCTC			II			CCCTTTGGGGGCGGGCCTCGGGACAGTGGACGAAGGTGACTCTCTGGATGGACCAGAATA[CG]AGGAGGAAGAGGTGGCCATACCGTTGACCGCTCCTCCAACTAACCAGTAAGTTAAGACTG	37	5	86564760	CGAGGAGGAAGAGGTGGCCATACCGTTGACCGCTCCTCCAACTAACCAGT	6	83518910	F					RASA1;RASA1	NM_002890;NM_022650	1stExon;TSS200	chr5:86564116-86564388	S_Shore	RASA1	ENSMMUT00000004594	1stExon	S_Shore	1:24A25
cg21582714	cg21582714	54775509	TTCCCAAATTCCTAAACAACAATCTTAACTTACTAATTAATTAAAAAAAC			II			CGAAGGTGACTCTCTGGATGGACCAGAATACGAGGAGGAAGAGGTGGCCATACCGTTGAC[CG]CTCCTCCAACTAACCAGTAAGTTAAGACTGCTGTTCAGGAATTTGGGAAGCTGGCTCCAG	37	5	86564790	CGCTCCTCCAACTAACCAGTAAGTTAAGACTGCTGTTCAGGAATTTGGGA	6	83518940	F					RASA1;RASA1;RASA1	NM_022650;NM_022650;NM_002890	1stExon;5'UTR;1stExon	chr5:86564116-86564388	S_Shore	RASA1	ENSMMUT00000004594	1stExon	S_Shore	1:49C0
cg25084778	cg25084778	38654314	CCTAAACACCAAAACTCAAATAAATTCTCCTAATTAACAATACTTAACAC			II			CCCAGGGGAGTCATAGAGACAGTGCTTAACTGCCGCTCACAGCAGCAGTATGTGACAACA[CG]TGTCAAGTATTGCCAACCAGGAGAACTCACCTGAGTCTTGGTGTCCAGGGATCTTTTGGG	37	5	86607468	CGTGTCAAGTATTGCCAACCAGGAGAACTCACCTGAGTCTTGGTGTCCAG	6	83561106	F					RASA1;RASA1	NM_002890;NM_022650	Body;Body			RASA1	ENSMMUT00000004594	Body		0:50
cg07124876	cg07124876	32800418	TCAAACTAAAAATCATTTATAATAACCCCTCCCACATCCAATCAATTTAC			II			AGCAGAGAGCAGCAACAACAGACCTTTGTTCAACTGAAATGAGTATGAAGCTATAGGATC[CG]TAAACTGACTGGATGTGGGAGGGGCCACTATAAATGATTCTCAGTCTGAACAACTGGAAG	37	5	86704753	CAGACTGAGAATCATTTATAGTGGCCCCTCCCACATCCAGTCAGTTTACG	6	83655915	R	rs3093789				CCNH	NM_001239	Body	chr5:86708296-86708878	N_Shelf	CCNH	ENSMMUT00000004595	Body	N_Shelf	2:12A19C17
cg02021919	cg02021919	66773311	CACCACTATAACTTACCACAACAAATCTTAACATTACTAACTTAAACACC			II			TTATATTTCATCACCACTGTAACTTACCACAACAGATCTTGGCATTGCTGGCTTAAACAC[CG]AACAGAATTCCAATAACCTTTTCTCATAGTATTTGCAGAGTGTCATTTCTTCATGAGGCT	37	5	86707074	CGGTGTTTAAGCCAGCAATGCCAAGATCTGTTGTGGTAAGTTACAGTGGT	6	83658174	R					CCNH	NM_001239	Body	chr5:86708296-86708878	N_Shore	CCNH	ENSMMUT00000004595	Body	N_Shore	2:2T21C25
cg05973305	cg05973305	71611305	CATACCTATATAAACAATTCTATCCTTATCCCAATATAAAATAACCCTAC			II			ATCCCAAATGCAGAGATCAGTTAATCCGTCAGCTAATAAGTTCATAGTGGCACCATATGG[CG]CAGGGCCACTCCACACTGGGACAAGGACAGAACTGTTTACACAGGCATGCTGCTTTCTCA	37	5	87168997	ATGCCTGTGTAAACAGTTCTGTCCTTGTCCCAGTGTGGAGTGGCCCTGCG	6	84157663	R														0:50
cg15539318	cg15539318	50801362	ATAATAAACTATTAACTTCAATCCATTCCTCAATAAACAAATATCTAATC			II			GTTCCTATTTAGCCCTTGACCTCAAATGTGACTGACAAGTGGAGTGGTGATTTGGGAATG[CG]ATCAGACACCTGTCCACTGAGGAATGGACTGAAGCCAACAGCTCATTACACAGAAAACTA	37	5	87345279	TAATGAGCTGTTGGCTTCAGTCCATTCCTCAGTGGACAGGTGTCTGATCG	6	84334144	R														0:50
cg10604528	cg10604528	46751500	ACACCTAAAAAAAACACATATCRCTCACAAAATTCTCACAAACTATACAC			II			AGACAAACAGAACACCTGGAGAGAACACATATCGCTCACAAGGTTCTCACAGGCTGTGCA[CG]CTCTTCCACACACCGAGGCACACACCCACTGACCGGCACGCAGTCTCCCCCTCCACACAC	37	5	87437959	CACCTGGAGAGAACACATATCGCTCACAAGGTTCTCACAGGCTGTGCACG	6	84425890	F								chr5:87437095-87437505	S_Shore					2:32C7A9
cg07189332	cg07189332	69719450	ATCAAATACAACCCAAAATCCCTATACTCATTTTAAACTCAAAAAAAAAC			II			CCCCCTTTCTGCTTTCTCCTCCTTTTCCTTTCTCTTTCTAAAAGAGCTAGGGATGGGAAG[CG]CCTTTTCTTGAGTCTAAAATGAGTACAGGGACTCTGGGCTGTACCTGACCCTTTTTGAAT	37	5	87439075	CGCCTTTTCTTGAGTCTAAAATGAGTACAGGGACTCTGGGCTGTACCTGA	6	84427005	F	rs77583964							chr5:87437095-87437505	S_Shore					3:16C21A3T7
cg13672078	cg13672078	41637509	AAAAAATAAAATTCCAAATTAACCCCTACAATAAAAATATACRTCACCCC			II			GAGGGTATCTTCTAAAGACAGCCAGAAAGTTTCGACAGTGTTTGGCGACCCAGCCAAGGC[CG]GGGTGACGCACACTCCTACTGCAGGGGCCAATTTGGAATTCCATCTTTTAGCATTTCTTA	37	5	87439429	CGGGGTGACGCACACTCCTACTGCAGGGGCCAATTTGGAATTCCATCTTT	6	84427359	F								chr5:87437095-87437505	S_Shore					2:7C0G41
cg21775675	cg21775675	46629314	TCCTCTAACAACAACAATATACTCAAAATATCACATCTTACTCATATCCC			II			TCCGTGCAATGTCCTCTAGCAGCAGCAATGTGCTCAGGGTGTCACATCTTACTCATGTCC[CG]CATTCCCAAGGGGTGAGCGCAGAGTAGATCCAGGTAGGGACCTGGTGCCCAAGTGCACCA	37	5	87441487	CGGGACATGAGTAAGATGTGACACCCTGAGCACATTGCTGCTGCTAGAGG	6	84429458	R								chr5:87437095-87437505	S_Shelf					1:14G35
cg19513071	cg19513071	65738452	AAATCRTTCACTATACTAAACCRAACTCTAAACCCAAAACAACAAAAATC			II			GGGGCGGAGAGGAGTCGTTCACTATACTAAGCCGAGCTCTGGGCCCAGAGCAACAAGAGT[CG]CTGAGGCAGGCAGGAAGTACCCCCCTGCACACCACGAGCGGACACCAGCCGTCTCTAGCA	37	5	87441918	AGTCGTTCACTATACTAAGCCGAGCTCTGGGCCCAGAGCAACAAGAGTCG	6	84429890	F														2:11G27G10
cg09502015	cg09502015	63635328	TCAACRACTCTTATTACTCTAAACCCAAAACTCRACTTAATATAATAAAC			II			GTTAAACACCTAAAACCTGAACCCTGAAAGCCCTGGCGGGCAGGAGGGGCGGAGAGGAGT[CG]TTCACTATACTAAGCCGAGCTCTGGGCCCAGAGCAACAAGAGTCGCTGAGGCAGGCAGGA	37	5	87441873	CAGCGACTCTTGTTGCTCTGGGCCCAGAGCTCGGCTTAGTATAGTGAACG	6	84429845	R														2:8G27G13
cg26081841	cg26081841	63751451	ATTACCAAATAATTAATTCCCACTCCRAAAATTATCAACTTACTAAAAAC			II			AACAAGAGTCGCTGAGGCAGGCAGGAAGTACCCCCCTGCACACCACGAGCGGACACCAGC[CG]TCTCTAGCAAGCTGACAACCTCCGGAGTGGGAATTAATCACCTGGCAATAACTCCCTTTC	37	5	87441969	TTGCCAGGTGATTAATTCCCACTCCGGAGGTTGTCAGCTTGCTAGAGACG	6	84429940	R														1:31A18
cg10215884	cg10215884	25786346	ACTAAATAACCTACCTATTCATAACCCATTTACTATATATAACCTATAAC			II			TGGAGAAGGGGGCGCAGAAGAGGTGACTGACCCGGCAAGGTCAACTCTGGGATCACCTGG[CG]CCACAGGCCATACACAGTAAATGGGCCATGAACAGGCAGGCTACCCAGTCCATACTCCCT	37	5	87564247	CTGGGTAGCCTGCCTGTTCATGGCCCATTTACTGTGTATGGCCTGTGGCG	6	84548955	R				TRUE	TMEM161B	NM_153354	Body	chr5:87564608-87564881	N_Shore	ENSMMUG00000009319	ENSMMUT00000013024	Body	N_Shore	1:31T18
cg06897790	cg06897790	69630499	TTTAAAAAACATCCTACATATCTTCACCTCTACATAACATAAAATCAACA	20684501	TTTAAAAAACGTCCTACGTATCTTCACCTCTACGTAACGTAAAATCGACG	I	A	Red	CCGGCTCTGCCGGAAGTTGTGCGCGCGCGGGACAGGAAGTTCCTCCCTTCTCCAGAGCGC[CG]TCGACCCCACGCCACGCAGAGGTGAAGATACGCAGGACGTCCTCTAAAGCAACTTCCGTG	37	5	87564715	TTTAGAGGACGTCCTGCGTATCTTCACCTCTGCGTGGCGTGGGGTCGACG	6	84549427	R					TMEM161B	NM_153354	TSS200	chr5:87564608-87564881	Island	ENSMMUG00000009319	ENSMMUT00000013024	TSS200	Island	0:50
cg10616306	cg10616306	59624470	TACTTTAAAAAACATCCTACATATCTTCACCTCTACATAACATAAAATCA	30678419	TACTTTAAAAAACGTCCTACGTATCTTCACCTCTACGTAACGTAAAATCG	I	A	Red	GCTCTGCCGGAAGTTGTGCGCGCGCGGGACAGGAAGTTCCTCCCTTCTCCAGAGCGCCGT[CG]ACCCCACGCCACGCAGAGGTGAAGATACGCAGGACGTCCTCTAAAGCAACTTCCGTGGGT	37	5	87564718	TGCTTTAGAGGACGTCCTGCGTATCTTCACCTCTGCGTGGCGTGGGGTCG	6	84549430	R					TMEM161B	NM_153354	TSS200	chr5:87564608-87564881	Island	ENSMMUG00000009319	ENSMMUT00000013024	TSS200	Island	0:50
cg26483081	cg26483081	46603487	CCAACCCACAACCTAACACCCACAAAAATTACTTTAAAAAACATCCTACA	37671368	CCAACCCACAACCTAACACCCACGAAAATTACTTTAAAAAACGTCCTACG	I	T	Red	CAGGAAGTTCCTCCCTTCTCCAGAGCGCCGTCGACCCCACGCCACGCAGAGGTGAAGATA[CG]CAGGACGTCCTCTAAAGCAACTTCCGTGGGTGCCAGGTTGTGGGCTGGGGGCGGTGCTGA	37	5	87564747	CGCAGGACGTCCTCTAAAGCAACTTCCGTGGGTGCCAGGTTGTGGGCTGG	6	84549459	F					TMEM161B	NM_153354	TSS200	chr5:87564608-87564881	Island	ENSMMUG00000009319	ENSMMUT00000013024	TSS200	Island	1:41A8
cg17604407	cg17604407	62612440	AAACRTCCTCTAAAACAACTTCCRTAAATACCAAATTATAAACTAAAAAC			II			GAAGATACGCAGGACGTCCTCTAAAGCAACTTCCGTGGGTGCCAGGTTGTGGGCTGGGGG[CG]GTGCTGACCTTGAGAGAGCGGAGGAGGCGCAGGCGCAGCACAGGTACGTGGGCGGGCGGA	37	5	87564800	CGCCCCCAGCCCACAACCTGGCACCCACGGAAGTTGCTTTAGAGGACGTC	6	84549512	R					TMEM161B	NM_153354	TSS200	chr5:87564608-87564881	Island	ENSMMUG00000009319	ENSMMUT00000013024	TSS200	Island	1:36A13
cg05257600	cg05257600	69735444	AACAATAAATACRTTCCTATTAAAACCACCCAATCTACCTCAAAATCCTC			II			CGGAGGAGGCGCAGGCGCAGCACAGGTACGTGGGCGGGCGGATCGTGGTGGCTGCGCTTG[CG]AGGACCCTGAGGTAGATTGGGTGGTTTCAACAGGAACGCATCCACTGTCTGAGAGGTGAC	37	5	87564880	ACAGTGGATGCGTTCCTGTTGAAACCACCCAATCTACCTCAGGGTCCTCG	6	84549592	R					TMEM161B	NM_153354	TSS1500	chr5:87564608-87564881	Island	ENSMMUG00000009319	ENSMMUT00000013024	TSS1500	Island	2:17G13G18
cg09026415	cg09026415	53771380	AATAAATTAAATAATTTCAACAAAAACRCATCCACTATCTAAAAAATAAC			II			GAGGACCCTGAGGTAGATTGGGTGGTTTCAACAGGAACGCATCCACTGTCTGAGAGGTGA[CG]GAGGCACACGTTGGTGTGGGGAGCGGGAGGGGAGAGGGAGGGGGGCGGGTGGGGGGCGGG	37	5	87564941	GTAGATTGGGTGGTTTCAACAGGAACGCATCCACTGTCTGAGAGGTGACG	6	84549653	F					TMEM161B	NM_153354	TSS1500	chr5:87564608-87564881	S_Shore	ENSMMUG00000009319	ENSMMUT00000013024	TSS1500	Island	2:4G13G31
cg11309685	cg11309685	49797343	ATAATTTCAACAAAAACRCATCCACTATCTAAAAAATAACRAAAACACAC			II			AGGTAGATTGGGTGGTTTCAACAGGAACGCATCCACTGTCTGAGAGGTGACGGAGGCACA[CG]TTGGTGTGGGGAGCGGGAGGGGAGAGGGAGGGGGGCGGGTGGGGGGCGGGAGGGGGCCAG	37	5	87564951	CGTGTGCCTCCGTCACCTCTCAGACAGTGGATGCGTTCCTGTTGAAACCA	6	84549663	R					TMEM161B	NM_153354	TSS1500	chr5:87564608-87564881	S_Shore	ENSMMUG00000009319	ENSMMUT00000013024	TSS1500	Island	1:8G41
cg08959182	cg08959182	49644505	ACTTTATCTAATTCTCCATTAAAAAAAACTACAATCTATTCTTACTACCC			II			GTCTCCAACTTACTTTATCTGATTCTCCATTGAAAAAGACTACAGTCTATTCTTACTACC[CG]GTAGCAAAATTTCATTACATTCCATAAATCTGTTAGCTAAAGAATGTAATTCCTGTTTAA	37	5	87661076	CGGGTAGTAAGAATAGACTGTAGTCTTTTTCAATGGAGAATCAGATAAAG	6	84640186	R										ENSMMUG00000029937	ENSMMUT00000041319	Body		2:7C9C32
cg25626519	cg25626519	62625492	CTATTAAATAAAAATCAAAACTCAACTATACTTAACTTTTCCAAACRCCC			II			CCTCCTGCGGTGGGTGCTAACTTGTTGTGCATGAGAGCTGCCACCATCCTTCCCAAACAT[CG]GGCGCTTGGAAAAGTCAAGCACAGTTGAGCCCTGATTTTCATTTAATAGTCAAAACCAAG	37	5	87692697	CGGGCGCTTGGAAAAGTCAAGCACAGTTGAGCCCTGATTTTCATTTAATA	6	84680607	F										ENSMMUG00000029937	ENSMMUT00000041319	Body		0:50
cg00419757	cg00419757	11755352	TAATACTAACATTCCCAATAAAATTATAATATAATTATTCTAATATCTAC			II			CAAGAAGGGTTGGGGGGAGAAGGATGTATATTTGGAATGGTGTTTGACAGGGAGAATGAA[CG]CAGACACCAGAACAATTATATTACAATCCCATTGGGAATGCCAGCACCAAATTTAGCCAG	37	5	87695564	CGCAGACACCAGAACAATTATATTACAATCCCATTGGGAATGCCAGCACC	6	84683488	F										ENSMMUG00000029937	ENSMMUT00000041319	Body		1:32G17
cg05991388	cg05991388	30682453	TAATTATAAACAAAAACATCCAACCTTAATACCCATCACCCRTAAAATAC			II			CAGTATCCACATAAAACATTCGTTGTTCAAAGGGGCAGAAATGCACCCCTAAATAGGAAG[CG]CACTCCACGGGTGATGGGTACTAAGGTTGGATGCCTTTGCTCACAACCAAGAATTTGAAA	37	5	87696440	CGCACTCCACGGGTGATGGGTACTAAGGTTGGATGCCTTTGCTCACAACC	6	84684359	F										ENSMMUG00000029937	ENSMMUT00000041319	Body		1:43A6
cg27041655	cg27041655	16600412	CTAATATACCATAACCAACTAAAATCCATATACTAACATATATTAAATAC			II			AACAGGCACTCCTGGTATACCATGACCAACTAAGGTCCATATACTGGCATGTGTTGGATA[CG]CTGCCTTTATAGAAAGGTACCAGGAAGATGTTGAGGAGGGGAAGGTCAACCAGCTAGTTC	37	5	87733473	TGGTATACCATGACCAACTAAGGTCCATATACTGGCATGTGTTGGATACG	6	84721489	F		rs76946248												2:3C23C22
cg25541666	cg25541666	53603335	ATCACACTCATTTAAATTAATATATACTACTATCCTATAAACRTCACATC			II			CAAAACACCATCATGAATATGCGTAATTATGGAGATTCATGGTAATTTTTCAGGGTTATC[CG]ATGTGACGTTTATAGGACAGCAGCATACATCAATTTAAATGAGTGTGACAAATATCTTAT	37	5	87848492	TCACACTCATTTAAATTGATGTATGCTGCTGTCCTATAAACGTCACATCG	6	84841372	R			TRUE		LOC645323	NR_015436	Body							1:41C8
cg00405803	cg00405803	54697510	TAATATTCAAAACTATACTCRCTCATTATTTAATAACACACAAATCCAAC			II			AATTAAATAGTTGGTATTCAAGGCTATGCTCGCTCATTGTTTAGTGACACACAAATCCAG[CG]ATGTGTGCCAGCAGACATTTTAAGTTGAATGTTTTCTCCTCTACGGTCTTTGTCATGAAA	37	5	87952153	CGCTGGATTTGTGTGTCACTAAACAATGAGCGAGCATAGCCTTGAATACC	6	84944931	R					LOC645323	NR_015436	Body	chr5:87955638-87955864	N_Shelf				N_Shelf	0:50
cg18358723	cg18358723	53742302	CTTTAATTCATAAAATCAAAACTATTTTAACATATTAACCAATACCCTTC			II			CCTTGTGCGCCCTTTGGTTCATGGAATCAAAACTGTTTTGACATGTTGGCCAGTGCCCTT[CG]GTGTCACTGAAGCTCAGCCCGCGGACGGCGGTGTGTCAGTGTGCACCGGGAGGCCTGGGC	37	5	87955618	TTTGGTTCATGGAATCAAAACTGTTTTGACATGTTGGCCAGTGCCCTTCG	6	84948379	F					LOC645323	NR_015436	Body	chr5:87955638-87955864	N_Shore				N_Shore	1:15G34
cg13982098	cg13982098	58733407	RCAACTAATAATACCATCTTAACTCTAACTAAACTAAATCCAACTCRCCC			II			ACCTCTTTCCAAGGCGCTCTTTCCTAGCCTCACCCGAGGGCCGCAGAGCCGGACCTGTGC[CG]GGCGAGTTGGATTTAGCCCAGTTAGAGTTAAGATGGTATCATTAGCTGCGCACAGCGTGA	37	5	87955859	CGGGCGAGTTGGATTTAGCCCAGTTAGAGTTAAGATGGTATCATTAGCTG	6	84948607	F					LOC645323	NR_015436	Body	chr5:87955638-87955864	Island				Island	0:50
cg02655739	cg02655739	28659436	ATCTACRATTACTTAAAAATCCCTAAATTAAACTTATAAATAAAAATAAC			II			GGGGGTGGCCGCTGGGAGATGCCTGCCTCTAACCGACGTCCAGGCGTGACTAAACCTCGA[CG]CCACCCCCATTCACAAGCTCAACTCAGGGATTCCCAAGCAACCGCAGACCGGAGGTGGCG	37	5	87956517	CGCCACCCCCATTCACAAGCTCAACTCAGGGATTCCCAAGCAACCGCAGA	6	84949267	F					LOC645323	NR_015436	Body	chr5:87956489-87957187	Island				S_Shore	1:44T5
cg19734870	cg19734870	12790470	TAATTAATATTTCCCRAAAAACRAACTCCTCTAACTAATAAAACTAATAC			II			CGGGCCGCAGCGCGCCCCCGGCCTCCCAGTCGCGCGCCAACCCGGGAGCGCGCGCGCCGG[CG]CACCAGCTCCATCAGCTAGAGGAGCCCGTCTCCCGGGAAACACCAATCAGACGCCCGCTT	37	5	87956883	GATTGGTGTTTCCCGGGAGACGGGCTCCTCTAGCTGATGGAGCTGGTGCG	6	84949633	R					LOC645323	NR_015436	Body	chr5:87956489-87957187	Island				Island	3:12G5C4C26
cg12563644	cg12563644	27786315	AACAAAAACCACAAACCACAACAACTACAAAAAAACTCAAACAATTAACA	59724401	AACGAAAACCGCGAACCGCAACAACTACAAAAAAACTCGAACAATTAACG	I	A	Red	CGCCCGCTTTCAGGCGAGGGCCGCGAGCCGCAGCAGCTGCAGGAGGACTCGGGCAGTTGG[CG]GTCACCGGGAGGCGTCGTCCTGCCCCGCGGCGGGCCAGCCGCCTTCGCTGCTGCCACTGC	37	5	87956996	CGCCAACTGCCCGAGTCCTCCTGCAGCTGCTGCGGCTCGCGGCCCTCGCC	6	84949746	R					LOC645323	NR_015436	Body	chr5:87956489-87957187	Island				Island	0:50
cg11052516	cg11052516	40788417	ACCTTACAAAACRACTACTAAACCTAACTAATTTTAAATCTCCAAAATAC			II			CCACGCCAAGTACCTTGCAAGGCGGCTGCTAAGCCTGGCTAATTTTAGATCTCCAGAATG[CG]CTATGCCCGCGCTCAACTAAAACCAAGTCAAACCATCAAGCACAGTGATGTGCTGCTTTT	37	5	87957175	CCTTGCAAGGCGGCTGCTAAGCCTGGCTAATTTTAGATCTCCAGAATGCG	6	84949925	F					LOC645323	NR_015436	Body	chr5:87956489-87957187	Island				Island	1:29T20
cg01297013	cg01297013	22707304	ATCAAACACAATAATATACTACTTTTTAAACAAATATAACTCAAAACTCC			II			CAAGTCAAACCATCAAGCACAGTGATGTGCTGCTTTTTGAACAAATATGGCTCAAAACTC[CG]TATTTCCCTGAATAAAGTCGATTATCTGCACTTTTTAAAAGCCCTACCCCCTGTGGTCTG	37	5	87957260	CGGAGTTTTGAGCCATATTTGTTCAAAAAGCAGCACATCACTGTGCTTGA	6	84950010	R					LOC645323	NR_015436	Body	chr5:87955638-87955864	S_Shore				S_Shore	3:7T14C2G24
cg18334734	cg18334734	28740496	CAATATAAATAACCAATAAATAACCAAATTTCATTATACCCRCTTAAATC			II			AGTACAGCCCTGGTGAGGAAAACAATACTACCATTCATAGCTCTAGACGTAGATTTCAAT[CG]ACTTAAGCGGGCACAATGAAACTTGGTCATTCACTGGTTACCCATATTGTGTTCTCAAAT	37	5	87959611	CGACTTAAGCGGGCACAATGAAACTTGGTCATTCACTGGTTACCCATATT	6	84952358	F					LOC645323	NR_015436	Body	chr5:87955638-87955864	S_Shelf				S_Shelf	0:50
cg16533147	cg16533147	13626334	CCAACAAAACAACATCTTCTCCTTCCCAACCTAAAAACCCTATAAAATCA	34710474	CCAACAAAACGACATCTTCTCCTTCCCAACCTAAAAACCCTATAAAATCG	I	A	Red	CAAGCGGTGGCAGCTTGATTGCACATATCTTGTGTGTATGTGTTTTAGGGGGAAGATCCT[CG]ATTTCACAGGGCTTCTAGGCTGGGAAGGAGAAGATGCCGTCTTGCTGGCCTGCTGCTGCC	37	5	87963342	CCAGCAAGACGGCATCTTCTCCTTCCCAGCCTAGAAGCCCTGTGAAATCG	6	84956086	R					LOC645323;LOC645323;LOC645323	NR_024383;NR_015436;NR_024384	Body;Body;Body			mml-mir-9-2	ENSMMUT00000036786	TSS1500		0:50
cg15823859	cg15823859	27752458	TAACAATAAAAACCCCTCCAATAATAACCCTTTTCTCCTTCTTTCAAACC			II			TTCACAGGGCTTCTAGGCTGGGAAGGAGAAGATGCCGTCTTGCTGGCCTGCTGCTGCCCC[CG]GTCTGAAAGAAGGAGAAAAGGGCCATCATTGGAGGGGCTTTCACTGCCAAATTGTGGACC	37	5	87963406	GGCAGTGAAAGCCCCTCCAATGATGGCCCTTTTCTCCTTCTTTCAGACCG	6	84956150	R					LOC645323;LOC645323;LOC645323	NR_024383;NR_015436;NR_024384	Body;Body;Body			mml-mir-9-2	ENSMMUT00000036786	TSS1500		0:50
cg18403792	cg18403792	44675337	AAAAACTTTCACTACCAAATTATAAACCAACCCRACAAAATCAAAAATTC			II			GCCATCATTGGAGGGGCTTTCACTGCCAAATTGTGGACCAGCCCGGCAAGGTCAAAGGTT[CG]AGACCGCGGGAGACCAAGGTAATGATGATGTCATGAGAAATCTCAAGTACATGGTTATTG	37	5	87963489	GGGGCTTTCACTGCCAAATTGTGGACCAGCCCGGCAAGGTCAAAGGTTCG	6	84956233	F					LOC645323;LOC645323;LOC645323	NR_024383;NR_015436;NR_024384	Body;Body;Body			mml-mir-9-2	ENSMMUT00000036786	TSS1500		0:50
cg10877084	cg10877084	30666495	AATTATACTAACTATAAAAACTCRCTTCCTAAAACAACRCCCTAATTACC			II			TGCCCTGGTTTAATTATGCTGACTGTGGGAGCTCGCTTCCTGAGACAGCGCCCTAATTAC[CG]GTGCCAAGGTGGAGAAAGGAGGGTGGTAGACAGAGGTGGACACCAAGAAAGGGAGGAAAC	37	5	87967728	ATTATGCTGACTGTGGGAGCTCGCTTCCTGAGACAGCGCCCTAATTACCG	6	84960462	F					LOC645323;LOC645323;LOC645323	NR_024383;NR_015436;NR_024384	Body;Body;Body	chr5:87968635-87968907	N_Shore				N_Shore	1:4C45
cg19411025	cg19411025	58757409	TAAACTCTAAACAAACCRCAAAAACCTAACTCCRTTTAAATACCAAAAAC			II			TCAGCCGGGTCTAGACTCTAAGCAAACCGCAAAGACCTAGCTCCGTTTGGATACCAGAAG[CG]TCTTAAGCTGAACCGCTCCAAGTACCAATAACTAACCATGATGGTTGCATCTTGATGAAT	37	5	87968118	CGCTTCTGGTATCCAAACGGAGCTAGGTCTTTGCGGTTTGCTTAGAGTCT	6	84960852	R					LOC645323;LOC645323;LOC645323	NR_024383;NR_015436;NR_024384	Body;Body;Body	chr5:87968635-87968907	N_Shore				N_Shore	2:14T10C24
cg01358993	cg01358993	43685420	TCTACTTAACTACTATACTAAATTTTCCACCAAAATCTAATCAAACCCTC			II			AAGCCACCAGATCTACTTAGCTACTGTACTAAGTTTTCCACCAAAATCTAATCAGACCCT[CG]CTTCCTTGCCAGGTAATTGCAACTTTGGGGCGGTTAAAGGGAGGCGAATTCTTCAAAATG	37	5	87968315	CTACTTAGCTACTGTACTAAGTTTTCCACCAAAATCTAATCAGACCCTCG	6	84961049	F					LOC645323;LOC645323;LOC645323	NR_024383;NR_015436;NR_024384	Body;Body;Body	chr5:87968635-87968907	N_Shore				N_Shore	2:3G32G13
cg14636534	cg14636534	67715487	AAATTTTCTTAACCAATACTATTAATTATCCAACRACTTAACCCCCAATC			II			CCACAAAATTACATACAAAAATTCCCTTTTCCAACGCGAAGATTTCCTGGCATCTCTCTG[CG]ATTGGGGGTCAAGCCGCTGGATAATTAACAGTACTGGCTAAGAAAACTCACGAGATCAAC	37	5	87968528	AGTTTTCTTAGCCAGTACTGTTAATTATCCAGCGGCTTGACCCCCAATCG	6	84961253	R					LOC645323;LOC645323;LOC645323	NR_024383;NR_015436;NR_024384	Body;Body;Body	chr5:87968635-87968907	N_Shore				N_Shore	1:41C8
cg04261138	cg04261138	63626504	AACAAATTTAACATCCRAAACACACAATCAATTAACTAAAACAAAACCCC			II			CTCACGAGATCAACAGGTTTAACATCCGAGGCACACAATCAATTAGCTGAAGCAAAGCCC[CG]GACTGGCCCTCGGAGCGGCCCGCAGCGGGACTCTGCGGGCACCGGCTAGCGGGCGAGGTG	37	5	87968636	CGGGGCTTTGCTTCAGCTAATTGATTGTGTGCCTCGGATGTTAAACCTGT	6	84961361	R					LOC645323;LOC645323;LOC645323	NR_024383;NR_015436;NR_024384	Body;Body;Body	chr5:87968635-87968907	Island				Island	0:50
cg12325536	cg12325536	20758327	ACAATCAATTAACTAAAACAAAACCCCAAACTAACCCTCAAAACAACCCA	37750491	ACAATCAATTAACTAAAACAAAACCCCGAACTAACCCTCGAAACGACCCG	I	C	Grn	CATCCGAGGCACACAATCAATTAGCTGAAGCAAAGCCCCGGACTGGCCCTCGGAGCGGCC[CG]CAGCGGGACTCTGCGGGCACCGGCTAGCGGGCGAGGTGAGGAGTGCGGGCGCGGGGCCGC	37	5	87968658	CGGGCCGCTCCGAGGGCCAGTCCGGGGCTTTGCTTCAGCTAATTGATTGT	6	84961383	R					LOC645323;LOC645323;LOC645323	NR_024383;NR_015436;NR_024384	Body;Body;Body	chr5:87968635-87968907	Island				Island	0:50
cg08811309	cg08811309	50683332	TAACRCAAAAAAATCAAATAAATATCRTAACRACCCTCAAACTACAACTC			II			GGCGAGGTGAGGAGTGCGGGCGCGGGGCCGCGGCGGGCACTGCTGGCCTCGCGCCGCGGG[CG]AGCTGCAGCCTGAGGGCCGCCACGATACTCACTTGATCTCCCTGCGCCAGGCAATGCTGC	37	5	87968749	GGCGCAGGGAGATCAAGTGAGTATCGTGGCGGCCCTCAGGCTGCAGCTCG	6	84961474	R					LOC645323;LOC645323;LOC645323	NR_024383;NR_015436;NR_024384	Body;Body;Body	chr5:87968635-87968907	Island				Island	0:50
cg24804195	cg24804195	18728336	CTATTTATATACTACRACCRTACTATAACTTTAAATCTTATCTTTCAACC			II			TGATCTCCCTGCGCCAGGCAATGCTGCCCCCCAAATCCAGCTGGGCAGGAACCGAGGCGC[CG]GCTGAAAGACAAGATCCAAAGTCACAGCACGGCCGCAGCACACAAACAGGCTTCTTTCGG	37	5	87968844	TGTTTGTGTGCTGCGGCCGTGCTGTGACTTTGGATCTTGTCTTTCAGCCG	6	84961569	R	rs6882046				LOC645323;LOC645323;LOC645323	NR_024383;NR_015436;NR_024384	Body;Body;Body	chr5:87968635-87968907	Island				Island	1:20G29
cg02466947	cg02466947	16810482	AAAAACTAAACTAAACCTTAAACAACCCCCCCAAAAACTTACCAAACCTC			II			TACCCCCCATGCCAGGCACTTGCTCCCTGAGCCTCGGAGTGGAGAGTGAAGTGGTGTGTG[CG]AGGCTTGGCAAGTTTTTGGGGGGGCTGTCCAAGGTCTAGTCCAGCCCCCTCTGCCGAGGA	37	5	87969157	GGGGCTGGACTAGACCTTGGACAGCCCCCCCAAAAACTTGCCAAGCCTCG	6	84961887	R					LOC645323;LOC645323;LOC645323	NR_024384;NR_024383;NR_015436	TSS200;Body;Body	chr5:87969960-87972070	N_Shore				S_Shore	0:50
cg25657187	cg25657187	56613507	TAACAAATTTTTAAAAAAACTATCCAAAATCTAATCCAACCCCCTCTACC			II			TGTGCGAGGCTTGGCAAGTTTTTGGGGGGGCTGTCCAAGGTCTAGTCCAGCCCCCTCTGC[CG]AGGAGGACGTGCTCTGAAACTCAACCAATTTCCCCACTGCTTTTGTTACTGATGAACTGA	37	5	87969213	CGGCAGAGGGGGCTGGACTAGACCTTGGACAGCCCCCCCAAAAACTTGCC	6	84961943	R					LOC645323;LOC645323;LOC645323	NR_024384;NR_024383;NR_015436	TSS200;Body;Body	chr5:87969960-87972070	N_Shore				S_Shore	0:50
cg12620743	cg12620743	25664499	ACTACTTTTATTACTAATAAACTAAAACCCTATTATTCATCCATTACCAC			II			CCAATTTCCCCACTGCTTTTGTTACTGATGAACTGAAGCCCTATTGTTCATCCATTGCCA[CG]GTCTTTTTCAGTCCCCACACTACGTTCTGCGTTGCCAGAGATAATGAATTTGCACCCAAA	37	5	87969299	CTGCTTTTGTTACTGATGAACTGAAGCCCTATTGTTCATCCATTGCCACG	6	84962029	F					LOC645323;LOC645323;LOC645323	NR_024384;NR_024383;NR_015436	TSS200;Body;Body	chr5:87969960-87972070	N_Shore				S_Shore	1:11G38
cg11339341	cg11339341	64606352	TTATTCATCCATTACCACAATCTTTTTCAATCCCCACACTACATTCTACA	13810494	TTATTCATCCATTACCACGATCTTTTTCAATCCCCACACTACGTTCTACG	I	T	Red	ACTGAAGCCCTATTGTTCATCCATTGCCACGGTCTTTTTCAGTCCCCACACTACGTTCTG[CG]TTGCCAGAGATAATGAATTTGCACCCAAACCTCTCATAGTCCCCTCCTGACAGACGGAAC	37	5	87969330	CGCAGAACGTAGTGTGGGGACTGAAAAAGACCGTGGCAATGGATGAACAA	6	84962060	R					LOC645323;LOC645323;LOC645323	NR_024384;NR_024383;NR_015436	TSS200;Body;Body	chr5:87969960-87972070	N_Shore				S_Shore	0:50
cg04270358	cg04270358	62767403	AAAAAATTTTATTCTCTAAACTCTAAAAATATTCTAAATATACCAAAAAC			II			CAATGCATTCTAAAGAATTTTATTCTCTAAACTCTAGAGGTATTCTAAATGTACCAGGGA[CG]CGCCATAGGGGTCATCTATTTGAGGAGGAAGAAAAAGCGGGTGTGTGTGTGTGTGTGTGT	37	5	87969886	AAGAATTTTATTCTCTAAACTCTAGAGGTATTCTAAATGTACCAGGGACG	6	84962607	F					LOC645323;LOC645323;LOC645323	NR_024383;NR_015436;NR_024384	Body;Body;TSS1500	chr5:87969960-87972070	N_Shore				S_Shore	3:4T22C9G12
cg27087622	cg27087622	15767348	AAATAAACTTCCTACAACACAAACRAAAAAACTATCAAAAATATAAACAC			II			CTTCGAGGGGAAGGTGGGCTTCCTGCAACACAAGCGGAGAGGCTGTCAGGGGTGTGGGCA[CG]GGGGTGCGGGGAGGCGGTGCAGGAATCCGTCCCGCCGAGTGCCGTCGGCCCCTGTGGGCC	37	5	87970114	GGTGGGCTTCCTGCAACACAAGCGGAGAGGCTGTCAGGGGTGTGGGCACG	6	84962818	F					LOC645323;LOC645323;LOC645323	NR_024383;NR_015436;NR_024384	Body;Body;TSS1500	chr5:87969960-87972070	Island				Island	2:25G7C16
cg08252387	cg08252387	54654398	AAAAAAAAAACCAACAAAAACTTCCCCTAAACAACCAAATCCTTCCCATC			II			ATCCGGCAAGGCGGCGGCTACAGAATGGCTCACACTTCAAGCCTCCTTCCTCAAACAATC[CG]ATGGGAAGGACCTGGCTGTTCAGGGGAAGCCTTTGCTGGCCTCTCTTTTTACATGGGGTG	37	5	87970950	AAAGAGAGGCCAGCAAAGGCTTCCCCTGAACAGCCAGGTCCTTCCCATCG	6	84963652	R	rs34698314				LOC645323;LOC645323	NR_024383;NR_015436	Body;Body	chr5:87969960-87972070	Island				Island	2:10C30A8
cg19777105	cg19777105	69753401	CATCCCAACTTCACATTCAAAATTTAACTACAAAATCACATCCATTAACA	36808406	CATCCCGACTTCACGTTCAAAATTTAACTACGAAATCACGTCCATTAACG	I	T	Red	CGTGTTTTCCCCCATCCCGGCTTCACGTTCAAGGTTTAGCTGCGAGGTCACGTCCATTGA[CG]TCAGCTCCCTGTCTCCCTCTACGTCCGGCTACATTTACATACATCAAGGAAATTAGGGCA	37	5	87971794	CATCCCGGCTTCACGTTCAAGGTTTAGCTGCGAGGTCACGTCCATTGACG	6	84964484	F					LOC645323;LOC645323	NR_024383;NR_015436	Body;Body	chr5:87969960-87972070	Island				Island	0:50
cg16310491	cg16310491	15772315	AAATACTCATATAATATATCACCCAATAAAAAATAATCAAATAACTACAC			II			AGCCTACACCAAAGTGCTCATATGATATGTCACCCAATAAAAAGTGGTCAGATGGCTACA[CG]TATGACATTAAAAAGCAGAAACACATTCATCCTTCAGGTTCGCCTTTACCTTGCCATATA	37	5	87973597	CGTGTAGCCATCTGACCACTTTTTATTGGGTGACATATCATATGAGCACT	6	84966257	R					LOC645323;LOC645323	NR_024383;NR_015436	Body;Body	chr5:87973951-87974294	N_Shore				S_Shore	0:50
cg26972969	cg26972969	18703501	CCTTACTACTACCATCTAAATATATACACCRACACTCTATACCCTACAAC			II			GCCTGGACTCTCCCACATACCTGCCTACTTTATGTAGGATCAGGACAAACACACCGGCCA[CG]TTGCAGGGCATAGAGTGTCGGTGCATATATTTAGATGGCAGTAGCAAGGAACGCGTGCGT	37	5	87973899	CTTGCTACTGCCATCTAAATATATGCACCGACACTCTATGCCCTGCAACG	6	84966560	R	rs79981377				LOC645323;LOC645323	NR_024383;NR_015436	Body;Body	chr5:87973951-87974294	N_Shore				N_Shore	1:16C33
cg16638920	cg16638920	74615336	AAAAAATCAAAAATAAAAAATATACCTCTCTATATTCCTTATCACATAAC			II			CGCGTGCGTGTACGGCTGAGCATGCATGTGTGTACAGATGCGTGTGTATGTGCGCGCGCG[CG]CTATGTGACAAGGAACACAGAGAGGTACACCTCTTATCTCTGATCTCTCTGTAATCTCCT	37	5	87974012	AGAGATCAGAGATAAGAGGTGTACCTCTCTGTGTTCCTTGTCACATAGCG	6	84966677	R					LOC645323;LOC645323	NR_024383;NR_015436	Body;Body	chr5:87973951-87974294	Island				Island	1:4G45
cg24058566	cg24058566	22780393	CTCTAATCTCTCTATAATCTCCTTTTCTATTTCTAATCTCCCTTATTAAC			II			ACACCTCTTATCTCTGATCTCTCTGTAATCTCCTTTTCTGTTTCTAATCTCCCTTATTGG[CG]CATGGTAGTAACCCAAAGCGTGTGAACCGTCACCGTCGCTGCCGTGTGCGCGCTGTGGCT	37	5	87974100	CGCCAATAAGGGAGATTAGAAACAGAAAAGGAGATTACAGAGAGATCAGA	6	84966765	R					LOC645323;LOC645323	NR_024383;NR_015436	Body;Body	chr5:87973951-87974294	Island				Island	0:50
cg18318649	cg18318649	22728487	TCCCACTACTACTATAATTCACAAAAACTCAACCTCCATATAATAATACA	67621431	TCCCGCTACTACTATAATTCGCAAAAACTCGACCTCCATATAATAATACG	I	A	Red	CCCGCCCTCACCCCCATCCTCCCCTCCCCTCCCTTCTGCGCCTCCCCCAACCCCCCGCCC[CG]CATTACCATATGGAGGCCGAGTCCCTGCGAATCACAGCAGCAGCGGGAGGTATTTGAATA	37	5	87974369	TCCCGCTGCTGCTGTGATTCGCAGGGACTCGGCCTCCATATGGTAATGCG	6	84967031	R					LOC645323;LOC645323	NR_015436;NR_024383	Body;TSS200	chr5:87976094-87976546	N_Shore				S_Shore	0:50
cg04819775	cg04819775	41809375	CCRAATCCCTACRAATCACAACAACAACRAAAAATATTTAAATAAACCCC			II			CCATATGGAGGCCGAGTCCCTGCGAATCACAGCAGCAGCGGGAGGTATTTGAATAAGCCC[CG]CAACCCCGCGCAGACCCCAACTCCTCCGAGAGCAGCATGCCCTGCACCAAGAGCCACCAC	37	5	87974436	CGGGGCTTATTCAAATACCTCCCGCTGCTGCTGTGATTCGCAGGGACTCG	6	84967098	R					LOC645323;LOC645323	NR_015436;NR_024383	Body;TSS200	chr5:87976094-87976546	N_Shore				S_Shore	0:50
cg13982529	cg13982529	65745469	CACAAAATTACAAAACTTATTCAAATACCTCCCACTACTACTATAATTCA	34641503	CGCGAAATTACGAAACTTATTCAAATACCTCCCGCTACTACTATAATTCG	I	C	Grn	TCCCTTCTGCGCCTCCCCCAACCCCCCGCCCCGCATTACCATATGGAGGCCGAGTCCCTG[CG]AATCACAGCAGCAGCGGGAGGTATTTGAATAAGCCCCGCAACCCCGCGCAGACCCCAACT	37	5	87974398	CGCGGGGTTGCGGGGCTTATTCAAATACCTCCCGCTGCTGCTGTGATTCG	6	84967060	R					LOC645323;LOC645323	NR_015436;NR_024383	Body;TSS200	chr5:87976094-87976546	N_Shore				S_Shore	0:50
cg21230745	cg21230745	34712349	RAAAAAATTAAAATCTACRCRAAATTACRAAACTTATTCAAATACCTCCC			II			CCCAACCCCCCGCCCCGCATTACCATATGGAGGCCGAGTCCCTGCGAATCACAGCAGCAG[CG]GGAGGTATTTGAATAAGCCCCGCAACCCCGCGCAGACCCCAACTCCTCCGAGAGCAGCAT	37	5	87974414	CGGGAGGTATTTGAATAAGCCCCGCAACCCCGCGCAGACCCCAACTCCTC	6	84967076	F					LOC645323;LOC645323	NR_015436;NR_024383	Body;TSS200	chr5:87976094-87976546	N_Shore				S_Shore	0:50
cg18894648	cg18894648	17712465	TAATAACTCTTAATACAAAACATACTACTCTCRAAAAAATTAAAATCTAC			II			GCCGAGTCCCTGCGAATCACAGCAGCAGCGGGAGGTATTTGAATAAGCCCCGCAACCCCG[CG]CAGACCCCAACTCCTCCGAGAGCAGCATGCCCTGCACCAAGAGCCACCACTCTGGCCGGT	37	5	87974446	GGTGGCTCTTGGTGCAGGGCATGCTGCTCTCGGAGGAGTTGGGGTCTGCG	6	84967108	R					LOC645323;LOC645323	NR_015436;NR_024383	Body;TSS200	chr5:87976094-87976546	N_Shore				S_Shore	0:50
cg09884341	cg09884341	27649319	CCAAATTACCRACCAAAATAATAACTCTTAATACAAAACATACTACTCTC			II			ACAGCAGCAGCGGGAGGTATTTGAATAAGCCCCGCAACCCCGCGCAGACCCCAACTCCTC[CG]AGAGCAGCATGCCCTGCACCAAGAGCCACCACTCTGGCCGGTAACCTGGCAGCGACAGAC	37	5	87974464	CAGGTTACCGGCCAGAGTGGTGGCTCTTGGTGCAGGGCATGCTGCTCTCG	6	84967126	R					LOC645323;LOC645323	NR_015436;NR_024383	Body;TSS1500	chr5:87976094-87976546	N_Shore				S_Shore	0:50
cg02225085	cg02225085	12660360	TAAAACAAAAATATTAAAACCAATCCACTCTTTCTATAACTAACTCCCAC			II			TTTTTTTTTTTTGAGGCAAGAATATTGAAACCAATCCACTCTTTCTGTAGCTAGCTCCCA[CG]AAGCTGGGATTTTCAACCTCTTGTTTATTCGTAAAGCCCATATGGAACCCCGGTTGAATC	37	5	87975992	CGTGGGAGCTAGCTACAGAAAGAGTGGATTGGTTTCAATATTCTTGCCTC	6	84968629	R					LOC645323	NR_015436	Body	chr5:87976094-87976546	N_Shore				S_Shore	0:50
cg02627887	cg02627887	55668450	ACAATCCTCCCAAAAATCTCCAAAAAACRTAACTTTATCTTCTCCAAAAC			II			GGACTTGGGAGGCCGCGGGAAACTTCACCGAAGGCTCTGCGGACTGCTCTAGGACTCGTC[CG]CCCTGGAGAAGACAAAGCCACGCTTTCTGGAGACCCCTGGGAGGACTGTAGGATGGAACT	37	5	87976545	CGCCCTGGAGAAGACAAAGCCACGCTTTCTGGAGACCCCTGGGAGGACTG	6	84969182	F					LOC645323	NR_015436	Body	chr5:87976094-87976546	Island				Island	1:37T12
cg10836887	cg10836887	29757410	CCTATATATTCAATTCCATCCTACAATCCTCCCAAAAATCTCCAAAAAAC			II			CTTCACCGAAGGCTCTGCGGACTGCTCTAGGACTCGTCCGCCCTGGAGAAGACAAAGCCA[CG]CTTTCTGGAGACCCCTGGGAGGACTGTAGGATGGAACTGAACACACAGGCACACACGCAT	37	5	87976567	CGCTTTCTGGAGACCCCTGGGAGGACTGTAGGATGGAACTGAACACACAG	6	84969204	F					LOC645323	NR_015436	Body	chr5:87976094-87976546	S_Shore				S_Shore	1:15T34
cg24759337	cg24759337	48664475	AAAATACCCAAAACTAACTAACAAAAAAACTCAACCAATTCATATACCCA	14708353	AAAATACCCGAAACTAACTAACAAAAAAACTCGACCGATTCGTATACCCG	I	A	Red	CTCCCTGAAGCGGGGAAATGAGTGAGTCAAAGACACAGACTCACAGGCAGCGGTTGGCGC[CG]GGCACACGAACCGGCCGAGCCCTCCTGCTAGCCAGCTTCGGGCACCTTTAGTGCGCCCTG	37	5	87976889	AAGGTGCCCGAAGCTGGCTAGCAGGAGGGCTCGGCCGGTTCGTGTGCCCG	6	84969525	R					LOC645323	NR_015436	Body	chr5:87976094-87976546	S_Shore				S_Shore	2:7G17A24
cg01305186	cg01305186	26781424	TCAAAACACACTAAAAATACCCAAAACTAACTAACAAAAAAACTCAACCA	11629445	TCAAAACGCACTAAAAATACCCGAAACTAACTAACAAAAAAACTCGACCG	I	A	Red	GGAAATGAGTGAGTCAAAGACACAGACTCACAGGCAGCGGTTGGCGCCGGGCACACGAAC[CG]GCCGAGCCCTCCTGCTAGCCAGCTTCGGGCACCTTTAGTGCGCCCTGAGACTGCCGCCAG	37	5	87976902	CGGCCGAGCCCTCCTGCTAGCCAGCTTCGGGCACCTTTAGTGCGCCCTGA	6	84969538	F					LOC645323	NR_015436	Body	chr5:87976094-87976546	S_Shore				S_Shore	1:12A37
cg08415853	cg08415853	46651437	CRAATTTCCAAATAAAAAAAACCTCTTATCTCCCCCCACTTTTTTCAATC			II			GCTAAATTTCAGCCAGGTGGTTGTCTTGCGAGAGGGGCTTGTGTGTGGAAGCTAGCAGGC[CG]ACTGAAAAAAGTGGGGGGAGACAAGAGGCTTCCTTCATCTGGAAATCCGCAGGATCTTAC	37	5	87979005	GGATTTCCAGATGAAGGAAGCCTCTTGTCTCCCCCCACTTTTTTCAGTCG	6	84971634	R					LOC645323	NR_015436	Body	chr5:87980878-87981272	N_Shore				N_Shore	2:8T14G26
cg06791719	cg06791719	40725474	CTTTCTTAATCTCRACAAACAAAACCATTCTACCACTTAAACCATCTACC			II			TTCCCCTCCTCCTTTCTTGATCTCGGCAAACAAAACCATTCTACCACTTGAGCCATCTGC[CG]CAGGTGTAATGGATGGCAGGGGGCCGACCTAACCACACTCCAGTCTCTTCTAGGTCGTCA	37	5	87979441	CGGCAGATGGCTCAAGTGGTAGAATGGTTTTGTTTGCCGAGATCAAGAAA	6	84972067	R					LOC645323	NR_015436	Body	chr5:87980878-87981272	N_Shore				N_Shore	0:50
cg12991050	cg12991050	52666400	CACCTCRACACCCTAATAATAAAACAAAACTCATTTATTTAATACAAAAC			II			AGGTGTAATGGATGGCAGGGGGCCGACCTAACCACACTCCAGTCTCTTCTAGGTCGTCAC[CG]CTCTGCACCAAACAAATGAGTCCTGTTTCACCACTAGGGTGCCGAGGTGGATGGTGGATG	37	5	87979504	ACCTCGGCACCCTAGTGGTGAAACAGGACTCATTTGTTTGGTGCAGAGCG	6	84972130	R					LOC645323	NR_015436	Body	chr5:87980878-87981272	N_Shore				N_Shore	0:50
cg11325970	cg11325970	48712302	CCTTAAAAACCAAAACCAACTAACAACACACAAAACACACAAACACAACA	60707490	CCTTAAAAACCAAAACCAACTAACAACACGCGAAACACACAAACACAACG	I	A	Red	GCAGCGCTCAGCCCTTAGAAACCAGAGCCAGCTGACAACACGCGAAACACACAGGCACAG[CG]AAAACGCCGAGCCGACGCTCATTCCCTCTGCCCCCTCCCTCTGCTCTCTGTAACAAGGAG	37	5	87979642	CGCTGTGCCTGTGTGTTTCGCGTGTTGTCAGCTGGCTCTGGTTTCTAAGG	6	84972268	R					LOC645323	NR_015436	Body	chr5:87980878-87981272	N_Shore				N_Shore	1:0G49
cg05223604	cg05223604	69707304	CTACTAATAACCTACCAATAAACRTTTTAAACACACATACACATTCACRC			II			TGTGTGTGTGTGTGTGTGTGTGTGTATGCGCGCGTGTGTGTGTGTACGCGCGCGCGCGCA[CG]CGTGAATGTGCATGTGTGTTTAAAACGCTTATTGGTAGGTCATCAGCAGCTGATCAGACA	37	5	87979871	CGCGTGAATGTGCATGTGTGTTTAAAACGCTTATTGGTAGGTCATCAGCA	6	84972455	F					LOC645323	NR_015436	Body	chr5:87980878-87981272	N_Shore				N_Shore	2:13G7C28
cg22055687	cg22055687	17610385	AAAAACACAAAATACCCAAAAACAAAAACCCRAAATCCAAACTTCCAAAC			II			GAACCTTGGCTGGAGGCACAAGGTGCCCAGGGGCAAGAGCCCGGGGTCCAAGCTTCCAGG[CG]CACATCATCCTCTGGGCCCCGGGCCCTCCGGCTGGAGCACTCCCTCACCCGCATCCCATC	37	5	87980298	CGCCTGGAAGCTTGGACCCCGGGCTCTTGCCCCTGGGCACCTTGTGCCTC	6	84972882	R					LOC645323	NR_015436	Body	chr5:87980878-87981272	N_Shore				N_Shore	2:9A33G6
cg06958563	cg06958563	49795474	ATAAACTAAAATAAAACAACAAAAAATAAATTACTCCCCACCCAACTACA	70690331	ATAAACTAAAATAAAACGACGAAAAATAAATTACTCCCCACCCAACTACG	I	A	Red	GAGTAACCAAAGATGGGCTGGGATGGGACGGCGAGGAATAAATTGCTCCCCACCCAGCTG[CG]GTGCGACGCCCCCAGCGTCCCAGGGGAGCCGGTGCGTCAGCTCACGGCTGGCCAAGGCGG	37	5	87980911	ATGGGCTGGGATGGGACGGCGAGGAATAAATTGCTCCCCACCCAGCTGCG	6	84973522	F					LOC645323	NR_015436	TSS1500	chr5:87980878-87981272	Island				Island	0:50
cg06980387	cg06980387	45711414	AACACTAAAAACATCACACCACAACTAAATAAAAAACAATTTATTCCTCA	66659458	AACGCTAAAAACGTCGCACCGCAACTAAATAAAAAACAATTTATTCCTCG	I	C	Grn	GGAGGAGGAGGGATGGGAGGGGTAGGGTGGAGTAACCAAAGATGGGCTGGGATGGGACGG[CG]AGGAATAAATTGCTCCCCACCCAGCTGCGGTGCGACGCCCCCAGCGTCCCAGGGGAGCCG	37	5	87980882	GACGCTGGGGGCGTCGCACCGCAGCTGGGTGGGGAGCAATTTATTCCTCG	6	84973493	R					LOC645323	NR_015436	TSS1500	chr5:87980878-87981272	Island				Island	0:50
cg08620044	cg08620044	59647391	ACTAAAATAAAAACCCATAAAAAAAATCCCACAACACTAACTTTTATACA	16684346	ACTAAAATAAAAACCCATAAAAAAAATCCCGCGACGCTAACTTTTATACG	I	A	Red	CGACGCCCCCAGCGTCCCAGGGGAGCCGGTGCGTCAGCTCACGGCTGGCCAAGGCGGGGC[CG]TACAAAAGCTAGCGCCGCGGGACCCCCTTCATGGGCTTCTACCCTAGCAGACCGAGCGCT	37	5	87980976	GCTAGGGTAGAAGCCCATGAAGGGGGTCCCGCGGCGCTAGCTTTTGTACG	6	84973587	R					LOC645323	NR_015436	TSS1500	chr5:87980878-87981272	Island				Island	1:46G3
cg12393318	cg12393318	32692455	AAACTTAAAACTCTTAAACAACAACACTTATCCAAACTAAAAACCCTCCA	58705359	AAACTTAAAACTCTTAAACAACGACGCTTATCCGAACTAAAAACCCTCCG	I	T	Red	ATGGGCTTCTACCCTAGCAGACCGAGCGCTGGAGGCCGCTCCACGCGCGAGCTCGAACCA[CG]GAGGGCTCTCAGCTCGGACAAGCGTCGCTGTCTAAGAGCTCCAAGCTCCACGGAACTTTG	37	5	87981068	CGGAGGGCTCTCAGCTCGGACAAGCGTCGCTGTCTAAGAGCTCCAAGCTC	6	84973679	F					LOC645323	NR_015436	TSS1500	chr5:87980878-87981272	Island				Island	1:27G22
cg01080998	cg01080998	13685451	TAATTTTATACCCRAAAACCCRATCATCCACTTCTACATCTCAAACAAAC			II			CCACGGAACTTTGATTTTATGCCCGGGAGCCCGGTCATCCACTTCTGCATCTCAGACAAG[CG]CCGGAGGCTCGTGCAGCTTCCTCGCGTCCTCTTCCTGGACGCGGGGCGCCCACCTTAGTC	37	5	87981177	GATTTTATGCCCGGGAGCCCGGTCATCCACTTCTGCATCTCAGACAAGCG	6	84973788	F					LOC645323	NR_015436	TSS1500	chr5:87980878-87981272	Island				Island	1:8T41
cg04142323	cg04142323	64668475	TCRAACTTAATAATAAAATCCAAACTACAAAAAACCRAAACTACTTTTTC			II			GTGTGTGTGTGTGTGTGTGTGTGTACATAGCGCGCGCGCTCTAGGCTAGAAAGAAGGTAA[CG]AAAAAGTAGCTTCGGTCTCCTGCAGCTTGGATCCCACTACCAAGTCCGACCATATTCAGT	37	5	87981449	CGGACTTGGTAGTGGGATCCAAGCTGCAGGAGACCGAAGCTACTTTTTCG	6	84974083	R					LOC645323	NR_015436	TSS1500	chr5:87980878-87981272	S_Shore				S_Shore	2:39G0T9
cg15981305	cg15981305	24695509	AAACCAACCCCATAAAATAATTACATAACAACCTTTTAATATACAAACAC			II			TTAAATGCACTAAACCAGCCCCATGGAATGATTACATGGCAGCCTTTTAATGTACAAACA[CG]AGGATTCTAAAACGGATGCACACAACCCGTTTATAGAACTCCCTCTGTACACACACACAC	37	5	87981894	AACCAGCCCCATGGAATGATTACATGGCAGCCTTTTAATGTACAAACACG	6	84974528	F					LOC645323	NR_015436	TSS1500	chr5:87980878-87981272	S_Shore				S_Shore	1:31T18
cg02555204	cg02555204	32638490	AAAAAAATCACTAAAACTCTTCCCAAAACCCCCAAACCTCTCTTAAACCA	23617387	AAAAAAATCGCTAAAACTCTTCCCAAAACCCCCGAACCTCTCTTAAACCG	I	C	Grn	TGAGTGGCTCAGGGAAGGGTCGCTGAGGCTCTTCCCAGGGCCCCCGGGCCTCTCTTGGGC[CG]CTCCCTGGGAGTGCTTTAACCTCTGCCGCCATTCCGCTTCGTCTTTTCCTGCAATAACAC	37	5	87984959	CGGCCCAAGAGAGGCCCGGGGGCCCTGGGAAGAGCCTCAGCGACCCTTCC	6	84977601	R								chr5:87985470-87985810	N_Shore				S_Shelf	3:5A21C11G10
cg09820150	cg09820150	37779354	TACCTACCCTAAAACTAAATCAAATTCTAACRACTACTCCAACCTAAAAC			II			GCTGACACCTGTGCCTGCCCTGGAGCTAGATCAGGTTCTGGCGACTGCTCCAACCTGGAA[CG]CCGGCTCAGTAGCGCCCAAGCCGAAGGCGAAGGGGAAGAGGAACGAAGTGTGGGATGGGG	37	5	87985219	GCCTGCCCTGGAGCTAGATCAGGTTCTGGCGACTGCTCCAACCTGGAACG	6	84977861	F								chr5:87985470-87985810	N_Shore				N_Shelf	2:3C26A19
cg18799217	cg18799217	15734389	TAAATACTATTAATACRAACCTTAAAAATACCTACRACRTAACCTAACAC			II			CGCCAGCCCCCTGGGTGCTATTGATGCGGACCTTGGAGGTGCCTGCGGCGTGGCCTAACA[CG]TGGACGCGGCCCATAACCCGCCCCGGCTGCTGCTTTCGCCTGAAGGCGGACAATGGCTTT	37	5	87985589	GGGTGCTATTGATGCGGACCTTGGAGGTGCCTGCGGCGTGGCCTAACACG	6	84978302	F								chr5:87985470-87985810	Island				N_Shelf	3:7G6T11A23
cg26578049	cg26578049	49806393	AATCTTAAAAACATTAATTCACATTCTAACAAAAAAATTTACAAAACTCA	48746468	AATCTTAAAAACATTAATTCGCGTTCTAACAAAAAAATTTACAAAACTCG	I	A	Red	TCCTAGGAATCCACACTGTTCCTCTCCAAACTTCCTGCTCCCCGCTAAGGCAAAAGACCC[CG]AGCCTTGTAAACCCTTTTGTCAGAACGCGAATTAATGTTTCCAAGATTTTTTCTCAAAAG	37	5	87985911	AATCTTGGAAACATTAATTCGCGTTCTGACAAAAGGGTTTACAAGGCTCG	6	84978636	R			TRUE					chr5:87985470-87985810	S_Shore				N_Shelf	2:6G10C32
cg16275981	cg16275981	57796417	ACTCTAAAAACRCCTCTTCCACTCACTAAAACACCATATCAAAAAAACTC			II			AAGAATTAAGAGCTCTAGAGGCGCCTCTTCCACTCACTAGGGCACCATGTCAAAGGGACT[CG]TCATGGCGATTTACAAATATCACGATCGTGGACAGCGCTATTGGAATGTAACTTGGGCTT	37	5	87986030	CGAGTCCCTTTGACATGGTGCCCTAGTGAGTGGAAGAGGCGCCTCTAGAG	6	84978755	R								chr5:87985470-87985810	S_Shore				N_Shelf	2:11A1C36
cg24663663	cg24663663	53666413	ATATTATCTTCACAACAACTTAACAAACCCCACAAAACAAAAATTAAAAC			II			GCTCGCAGAGAATGTTATCTTCACAGCAACTTAGCAAGCCCCACAGAACAAAAGTTAAAG[CG]TGATTGCACTATACCTTGCCCCGGGTTACTCAGGCGCCTGTCTCCCATTTTGGACATGCA	37	5	87986714	CGCTTTAACTTTTGTTCTGTGGGGCTTGCTAAGTTGCTGTGAAGATAACA	6	84979453	R								chr5:87985470-87985810	S_Shore				N_Shore	2:1A20A27
cg10424417	cg10424417	58730385	ACAAAAAATAAATCCTTTCTATACRCCCCAAATAATACCAAAAATAATTC			II			CAAGGATTCACTAACATTCCTACCGGCCTTGCTTAACCTCCATGCCCCCGGGAAGTGGCG[CG]AATCACTCTTGGCACCACTTGGGGCGCACAGAAAGGACCCACCTCCTGTTGGCCAGGCAA	37	5	87989191	CAGGAGGTGGGTCCTTTCTGTGCGCCCCAAGTGGTGCCAAGAGTGATTCG	6	84981937	R								chr5:87985470-87985810	S_Shelf				S_Shore	2:30A13T5
cg27092857	cg27092857	18724406	ATCCTCCTCCCTCATTAAAAAATTATATAACAAAAATCTAAATTCATACC			II			AGTAATATTAGTCGATTTTCCTGCTCTACAGTGCGGCTTGGAGAAGTCTTGGGAATCAAA[CG]GCATGAACTTAGATTCCTGTTACACAACTTTTCAATGAGGGAGGAGGATATCGAATACCT	37	5	87990591	CGGCATGAACTTAGATTCCTGTTACACAACTTTTCAATGAGGGAGGAGGA	6	84983329	F													S_Shore	1:24T25
cg01764252	cg01764252	69781392	AATCCATACAAATAACAACACCAATATAAAAATAAAATACTCACAAAACA	41796350	AATCCGTACGAATAACAACGCCAATATAAAAATAAAATACTCACAAAACG	I	A	Red	AGAAAAAAAAAAAAGAAAGAAAGAAAAGAAAGAAAAAACCCTTGTGAGCCGCCTAAAAAC[CG]TCCTGTGAGCATCTCATCCCCACACTGGCGCTGCCACCCGCACGGACCTTCCAACTTCGC	37	5	87991071	GGTCCGTGCGGGTGGCAGCGCCAGTGTGGGGATGAGATGCTCACAGGACG	6	84983789	R													S_Shelf	0:50
cg15422005	cg15422005	61742391	CTATATACTTTTCAACCCATCCTTAAAATTACTCTATAAAAAAAACTTTC			II			TTCCATTTTCTCTATGTGCTTTTCAGCCCATCCTTGGAGTTGCTCTGTAAGAAGGACTTT[CG]GAGTGAAACTCCACAGTGCGGTTCAAAGACACGCTTAGGATGCCCCGGGATGGAGAGAGG	37	5	87991197	TATGTGCTTTTCAGCCCATCCTTGGAGTTGCTCTGTAAGAAGGACTTTCG	6	84983915	F													S_Shelf	2:34A4G10
cg17224769	cg17224769	18635507	CTTTTCATAACCCCTTTCTAAAACCAATTTCATAATTACAAATTATACAC			II			GCAGAGCTATGCTTTTCATGACCCCTTTCTGGAACCAATTTCATGGTTACAAATTATGCA[CG]AACATCTCCAGTTGGTTTCCTACATTAAAAATACTGCCTCAGTTTTAAATTTTACCTGAA	37	5	87997901	CGTGCATAATTTGTAACCATGAAATTGGTTCCAGAAAGGGGTCATGAAAA	6	84990655	R														2:22T18C8
cg05654946	cg05654946	32771492	ATCACCTAACATCCCAAAAATACTCACAAACCTACAAACATATCATTAAC			II			TTTTTTTAATAGGTATGGTCCTCTTTTAATGGTCTCTGATCCTTTTTAATGAGTGCCATA[CG]CCAATGATATGCCTGCAGGTTTGTGAGCATTCTTGGGATGTCAGGTGACCTGGTGTGTTC	37	5	88017891	CGCCAATGATATGCCTGCAGGTTTGTGAGCATTCTTGGGATGTCAGGTGA	6	85009008	F					MEF2C;MEF2C	NM_002397;NM_001131005	3'UTR;3'UTR			MEF2C;MEF2C	ENSMMUT00000027878;ENSMMUT00000027877	3'UTR;3'UTR		1:38T11
cg24831051	cg24831051	33797492	TCCTTCAAAAAATCACATACACTTAACTAAAAAACTTTCCCTTTCATCCA	15602360	TCCTTCAAAAAATCGCATACGCTTAACTAAAAAACTTTCCCTTTCGTCCG	I	A	Red	TCATGTTGCCCATCCTTCAGAAAGTCGCATGCGCTTGACTGAGGGACTTTCCCTTTCGTC[CG]GCGAAGGTCTGGTGAGTCCAATGGGGGAGTGGAATTCGTTCCGGTGATCCTCTCGGTCGC	37	5	88018481	TCCTTCAGAAAGTCGCATGCGCTTGACTGAGGGACTTTCCCTTTCGTCCG	6	85009602	F					MEF2C;MEF2C	NM_001131005;NM_002397	Body;Body			MEF2C;MEF2C	ENSMMUT00000027878;ENSMMUT00000027877	Body;Body		0:50
cg17245135	cg17245135	44735371	TTAAACAACTATAACAATTCATACAACAAAAACAACCAAAAAAATCACCA	31624334	TTAAACAACTATAACAATTCGTACGACGAAAACGACCGAAAAAATCACCG	I	A	Red	GGACTTTCCCTTTCGTCCGGCGAAGGTCTGGTGAGTCCAATGGGGGAGTGGAATTCGTTC[CG]GTGATCCTCTCGGTCGCTCCCGTCGTACGAACTGCTACAGCTGCTCAAGCTGTCAACAGG	37	5	88018524	CGGTGATCCTCTCGGTCGCTCCCGTCGTACGAACTGCTACAGCTGCTCAA	6	85009645	F					MEF2C;MEF2C	NM_001131005;NM_002397	Body;Body			MEF2C;MEF2C	ENSMMUT00000027878;ENSMMUT00000027877	Body;Body		0:50
cg06040811	cg06040811	12662494	CTACTACAACTACTCAAACTATCAACAAAAAATCTCCCCACCTCATAACA	63760305	CTACTACAACTACTCAAACTATCAACAAAAAATCTCCCCGCCTCGTAACG	I	C	Grn	CCGTCGTACGAACTGCTACAGCTGCTCAAGCTGTCAACAGGAGATCTCCCCGCCTCGTGG[CG]CGTGTGTTGTGGGTATCTCGAAGGGGTGGTGGTACGGTCTCTAGGAGGAGAAACAGGTTC	37	5	88018605	CGCCACGAGGCGGGGAGATCTCCTGTTGACAGCTTGAGCAGCTGTAGCAG	6	85009726	R					MEF2C;MEF2C	NM_001131005;NM_002397	Body;Body			MEF2C;MEF2C	ENSMMUT00000027878;ENSMMUT00000027877	Body;Body		0:50
cg07219649	cg07219649	62635449	AACCRTAAACCAAATCTCCRAATTCTTATTCCACCAAACAACAAAAATAC			II			ATATACAAAACATTATCAATATTTATTTAAAATGTAGTTTTGTATTACCACTGATGGCAT[CG]TATTCTTGCTGCCTGGTGGAATAAGAACTCGGAGATCTGGTTTACGGTTATTCATTCCTA	37	5	88027558	ACCGTAAACCAGATCTCCGAGTTCTTATTCCACCAGGCAGCAAGAATACG	6	85018942	R					MEF2C;MEF2C	NM_001131005;NM_002397	Body;Body			MEF2C;MEF2C	ENSMMUT00000027878;ENSMMUT00000027877	Body;Body		0:50
cg02135304	cg02135304	44654473	TTATCTAAAAATAAAAAACTACTTAACTAAAAATAACCTAACTCTCAATC			II			AATAGAACTGGATTACTCAGCCTTCTATTCCACGCCTATTCCTCTCCATTTTCCTTGGCA[CG]ACTGAGAGCCAGGCTATTTTTAGTTAAGCAGTTTTCTATTTTTAGACAACTACCAGTTAG	37	5	88081844	TGTCTAAAAATAGAAAACTGCTTAACTAAAAATAGCCTGGCTCTCAGTCG	6	85071389	R					MEF2C;MEF2C	NM_001131005;NM_002397	Body;Body			MEF2C;MEF2C	ENSMMUT00000027878;ENSMMUT00000027877	Body;Body		0:50
cg24124703	cg24124703	68780440	AACCCAATAAAAAAATAATCTTTAACATCTATCCAAAAAAAATTCTTCTC			II			TGCTCATTTTGAGTTTGGCATAAGCAGGCAGATGAAGGCAAAGTGGTTTGAGACCCAAGT[CG]AGAAGAATTTCTTCTGGACAGATGCTAAAGATCATTCTCCCACTGGGCTATCTCATTTAC	37	5	88122944	GCCCAGTGGGAGAATGATCTTTAGCATCTGTCCAGAAGAAATTCTTCTCG	6	85112607	R					MEF2C;MEF2C	NM_001131005;NM_002397	5'UTR;5'UTR			MEF2C;MEF2C	ENSMMUT00000027878;ENSMMUT00000027877	Body;Body		1:5T44
cg05948408	cg05948408	71703477	AACAAAAACAAATCAAAAATAATTTCAATAACTAATAACAAACAAATACA	66746488	AACAAAAACGAATCAAAAATAATTTCAATAACTAATAACAAACGAATACG	I	A	Red	ATACACTGGTGTGACAGGAACGAGTCAGGAGTGATTTCAATAGCTGATGGCAAACGGATA[CG]ACTATCTAAAAAGTTACTTTTAGCAACAAACAAGGAAATCATGGAATCTAACGAAAAAGA	37	5	88178572	GACAGGAACGAGTCAGGAGTGATTTCAATAGCTGATGGCAAACGGATACG	6	85167437	F					MEF2C;MEF2C	NM_001131005;NM_002397	5'UTR;5'UTR	chr5:88179866-88180258	N_Shore	MEF2C;MEF2C	ENSMMUT00000027878;ENSMMUT00000027877	Body;Body	N_Shore	0:50
cg18287975	cg18287975	57659403	AAACCTTCAAAATCAATCCAATAACAACCCRAAAATATCTAAATATACRC			II			CGACCCACACAGAACCTTCAAAGTCAATCCAATAGCAGCCCGAAGATGTCTGGGTGTACG[CG]TGTGCTCAAGTGTCTGTGACTGCGAGCAGAGCGAGCAGAGAGCTGGAGACGATGTGTGCG	37	5	88178977	CGCGTACACCCAGACATCTTCGGGCTGCTATTGGATTGACTTTGAAGGTT	6	85167845	R				TRUE	MEF2C;MEF2C;MEF2C	NM_001131005;NM_002397;NM_002397	5'UTR;1stExon;5'UTR	chr5:88179866-88180258	N_Shore	MEF2C;MEF2C	ENSMMUT00000027878;ENSMMUT00000027877	Body;5'UTR	N_Shore	0:50
cg07742134	cg07742134	63653345	ATAAACTATTCTCCTTTTCCCATTCRTCTTCTATCACTTCCTTCCTAAAC			II			GAGAAAGTGGCTCTCAGCGGCCGGTCGGATTAAAAGTAACCAGACTCGTCCAGAAAACTG[CG]TCCAGGAAGGAAGTGACAGAAGACGAATGGGAAAAGGAGAACAGCTCACAGCGTTTGAAA	37	5	88179235	TGAGCTGTTCTCCTTTTCCCATTCGTCTTCTGTCACTTCCTTCCTGGACG	6	85168100	R					MEF2C;MEF2C;MEF2C	NM_001131005;NM_002397;NM_002397	5'UTR;1stExon;5'UTR	chr5:88179866-88180258	N_Shore	MEF2C;MEF2C	ENSMMUT00000027878;ENSMMUT00000027877	Body;TSS200	N_Shore	0:50
cg08223748	cg08223748	19694309	TTTTTTACRCRATATTTCAAACRCTATAAACTATTCTCCTTTTCCCATTC			II			CGGATTAAAAGTAACCAGACTCGTCCAGAAAACTGCGTCCAGGAAGGAAGTGACAGAAGA[CG]AATGGGAAAAGGAGAACAGCTCACAGCGTTTGAAACATCGCGTAAAAAAGACTGGGGGTG	37	5	88179260	TTTTTACGCGATGTTTCAAACGCTGTGAGCTGTTCTCCTTTTCCCATTCG	6	85168125	R				TRUE	MEF2C;MEF2C;MEF2C	NM_001131005;NM_002397;NM_002397	5'UTR;1stExon;5'UTR	chr5:88179866-88180258	N_Shore	MEF2C;MEF2C	ENSMMUT00000027878;ENSMMUT00000027877	Body;TSS200	N_Shore	0:50
cg02761345	cg02761345	11649449	AAAAACAAAAAACATTTCATCRAACRTACTACTTAAAACCCCAACCATTC			II			GGGCGGGGGGGATTGAAGGATACTGGGAGGGGAGGCGGGGGTGGTAGGGAAGACGGAGCA[CG]AATGGTTGGGGTTCTAAGCAGCACGTCCGATGAAATGTCTTTTGCCTCCTTTTTTCCCCC	37	5	88179386	GAGGCAAAAGACATTTCATCGGACGTGCTGCTTAGAACCCCAACCATTCG	6	85168250	R					MEF2C;MEF2C	NM_002397;NM_001131005	TSS200;5'UTR	chr5:88179866-88180258	N_Shore	MEF2C;MEF2C	ENSMMUT00000027878;ENSMMUT00000027877	Body;TSS1500	N_Shore	2:4G31G13
cg15190401	cg15190401	28624469	CTTTATTTAATTTTATCCTTACCTTTACTTCRCRCTACCTTTTTCTCTCC			II			CTTTTTTCCCCCTTTATTTAATTTTGTCCTTGCCTTTGCTTCGCGCTGCCTTTTTCTCTC[CG]TCTCTCTCTCCCCCACAATCCCAAACCGTTGACTCTTTCCTCGCGAGCTGGAGAAATCAT	37	5	88179496	CGGAGAGAAAAAGGCAGCGCGAAGCAAAGGCAAGGACAAAATTAAATAAA	6	85168359	R					MEF2C;MEF2C	NM_002397;NM_001131005	TSS200;5'UTR	chr5:88179866-88180258	N_Shore	MEF2C;MEF2C	ENSMMUT00000027878;ENSMMUT00000027877	Body;TSS1500	N_Shore	0:50
cg18498987	cg18498987	36654417	ATCCCACCCCCCTTTTACAAAAATAAAACTAATAATTTCTCCAACTCACA	16707316	ATCCCGCCCCCCTTTTACAAAAATAAAACTAATAATTTCTCCAACTCGCG	I	A	Red	CGCTGCCTTTTTCTCTCCGTCTCTCTCTCCCCCACAATCCCAAACCGTTGACTCTTTCCT[CG]CGAGCTGGAGAAATCATCAGTTTCACTCTTGCAAAAGGGGGGCGGGACTAGACCTCGGAG	37	5	88179539	CGCGAGCTGGAGAAATCATCAGTTTCACTCTTGCAAAAGGGGGGCGGGAC	6	85168400	F	rs80043958				MEF2C;MEF2C	NM_001131005;NM_002397	5'UTR;TSS1500	chr5:88179866-88180258	N_Shore	MEF2C;MEF2C	ENSMMUT00000027878;ENSMMUT00000027877	Body;TSS1500	N_Shore	0:50
cg13995101	cg13995101	69736338	AAATAATAACACATACCATACRCAAACCTAATAACAATTCTTTATTACAC			II			GTTTTACGGTGGGGTAATAGCACATGCCATACGCAAACCTAATGACAATTCTTTATTGCA[CG]AAATGAAGACAACACGGCGAGCTGCGGCTCCCTGCTCCTCTCGCGGCGCCTCTGCGGAGG	37	5	88179867	CGTGCAATAAAGAATTGTCATTAGGTTTGCGTATGGCATGTGCTATTACC	6	85168728	R					MEF2C;MEF2C	NM_001131005;NM_002397	5'UTR;TSS1500	chr5:88179866-88180258	Island	MEF2C;MEF2C	ENSMMUT00000027878;ENSMMUT00000027877	Body;TSS1500	Island	0:50
cg25611476	cg25611476	15680479	AATCAAAAAAAAAATCCCRACTTTAAAAAAACTTTCCTACTAACTAACTC			II			ACGCTCGGAGAGAACCTAGTCTCCCGCTGCGGCGCGCTCGCTTGCTCTCCGGGGACGCTG[CG]AGCCAGCCAGCAGGAAAGTCCTTCTAAAGTCGGGATCTTTCCTCTGACCAATAGGAGCGC	37	5	88179989	GTCAGAGGAAAGATCCCGACTTTAGAAGGACTTTCCTGCTGGCTGGCTCG	6	85168846	R					MEF2C;MEF2C	NM_001131005;NM_002397	5'UTR;TSS1500	chr5:88179866-88180258	Island	MEF2C;MEF2C	ENSMMUT00000027878;ENSMMUT00000027877	Body;TSS1500	Island	1:35A14
cg17783982	cg17783982	49761446	AAAACRCRACCCTAATAATTACTCTTATAACTTTTCCCCCTTTTAAACAC			II			TCTGACCAATAGGAGCGCGACCCTAATAGTTGCTCTTGTGACTTTTCCCCCTTTTGGACA[CG]CGTTAGCCACTTCTCTCTTCCACCGGTCGGTGCGCTCCTCCGTTACTCACGCGTAAAAAC	37	5	88180093	GAGCGCGACCCTAATAGTTGCTCTTGTGACTTTTCCCCCTTTTGGACACG	6	85168950	F					MEF2C;MEF2C	NM_001131005;NM_002397	5'UTR;TSS1500	chr5:88179866-88180258	Island	MEF2C;MEF2C	ENSMMUT00000027878;ENSMMUT00000027877	Body;TSS1500	Island	0:50
cg16105594	cg16105594	39759509	ACACAACCCTAATAATTACTCTTATAACTTTTCCCCCTTTTAAACACACA	43796396	ACGCGACCCTAATAATTACTCTTATAACTTTTCCCCCTTTTAAACACGCG	I	T	Red	TGACCAATAGGAGCGCGACCCTAATAGTTGCTCTTGTGACTTTTCCCCCTTTTGGACACG[CG]TTAGCCACTTCTCTCTTCCACCGGTCGGTGCGCTCCTCCGTTACTCACGCGTAAAAACCA	37	5	88180095	CGCGTGTCCAAAAGGGGGAAAAGTCACAAGAGCAACTATTAGGGTCGCGC	6	85168952	R					MEF2C;MEF2C	NM_001131005;NM_002397	5'UTR;TSS1500	chr5:88179866-88180258	Island	MEF2C;MEF2C	ENSMMUT00000027878;ENSMMUT00000027877	Body;TSS1500	Island	0:50
cg13690989	cg13690989	47619469	AAAACACRCTAAAATCRAATACTACAAACATCCTAAACCRTAATTTTTAC			II			TTGGACACGCGTTAGCCACTTCTCTCTTCCACCGGTCGGTGCGCTCCTCCGTTACTCACG[CG]TAAAAACCACGGTCCAGGATGTCTGCAGCACTCGATTCCAGCGTGCTTTTCCTGCACGCC	37	5	88180146	AAGCACGCTGGAATCGAGTGCTGCAGACATCCTGGACCGTGGTTTTTACG	6	85169003	R					MEF2C;MEF2C	NM_001131005;NM_002397	5'UTR;TSS1500	chr5:88179866-88180258	Island	MEF2C;MEF2C	ENSMMUT00000027878;ENSMMUT00000027877	Body;TSS1500	Island	1:7G42
cg06835212	cg06835212	48773388	AAACCAAACTTAAAAACAAACAAACCCAATACACAAAACTTTAATAAACC			II			AGAGCTGCATACCATCTTACTCCAACCTCCTCTCTTCACTACTTCCCTACATTAAAGCAG[CG]GTCCACTAAAGCCCTGTGCACTGGGTCTGCCTGCTTTTAAGCCTGGCCCACGCTGGGTGT	37	5	88182744	CGGTCCACTAAAGCCCTGTGCACTGGGTCTGCCTGCTTTTAAGCCTGGCC	6	85171610	F					MEF2C	NM_001131005	5'UTR	chr5:88185224-88185589	N_Shelf	MEF2C	ENSMMUT00000027878	Body	S_Shelf	0:50
cg04694437	cg04694437	37661303	AAACAACTCACTCCRCTAAATTATTAATTACAAACAACAACAATCCCTCC			II			GCCTCTAGTTTGAGCAACTCACTCCGCTGAGTTATTGATTGCAGGCAGCAACAATCCCTC[CG]GTTGATTTGTGTGAAAAGTGAATCCGCTCTGGCTGGGCGTTCAGCAGAGGCGCAACAGCT	37	5	88185051	CGGAGGGATTGTTGCTGCCTGCAATCAATAACTCAGCGGAGTGAGTTGCT	6	85173904	R		rs5869447			MEF2C	NM_001131005	5'UTR	chr5:88185224-88185589	N_Shore	MEF2C	ENSMMUT00000027878	Body	N_Shore	0:50
cg12621171	cg12621171	25774364	TACAAAACCCCTCTTACTCTCCCAAATTTACAAAATAATTAAAACRCTTC			II			CACCCTTTAACAGTGCACAAAGCGCTGGCACACGGTCCACGTCTGGTGACGCAGGCTGCC[CG]AAGCGCTCCAACCATTTTGCAAACCTGGGAGAGCAAGAGGGGCTCTGCAGGTCTAGCCGC	37	5	88185768	GCAGAGCCCCTCTTGCTCTCCCAGGTTTGCAAAATGGTTGGAGCGCTTCG	6	85174604	R					MEF2C	NM_001131005	5'UTR	chr5:88185224-88185589	S_Shore	MEF2C	ENSMMUT00000027878	Body	S_Shore	1:24G25
cg22812223	cg22812223	14646359	ATAACAATAATATAAAACAAAACCTTTCCRCAATAAAAACTAACTACACC			II			GTCATTGAAATGTGACAGTGATGTAGAACAAAACCTTTCCGCAGTGGGGGCTGGCTGCAC[CG]AATTCCTTTTGCAACAAGGAAATTAGGTCAGAAGAAATTTAGGTCAACACCTTACAGAGA	37	5	88251490	CGGTGCAGCCAGCCCCCACTGCGGAAAGGTTTTGTTCTACATCACTGTCA	6	85241573	R														0:50
cg21494379	cg21494379	10627340	ACTTCATTCTCCTCTAAATACTACCTTACTTTAAATTACTTCATTCACCC			II			ATGCAGCCAATGCTTCATTCTCCTCTGGATGCTGCCTTACTTTGAATTGCTTCATTCACC[CG]CTTTGCAGGCCACATTCAGCAGGGGATGAACATTTAGTGGTTGATTACCAATTTCCTGTG	37	5	88275243	CGGGTGAATGAAGCAATTCAAAGTAAGGCAGCATCCAGAGGAGAATGAAG	6	85266288	R														1:34C15
cg15115365	cg15115365	17601402	TTATTTAAATATACTATATCTTTTATTCTATAATTACACAACACAAAATC			II			TTATGGATAACTTAAGAAAACAGTGCCACCTTCCATTTTGAGGGGAGTGGAGTAGGTGGG[CG]ATTCTGTGCTGTGCAACCATAGAACAAAAGACATAGCACATTTAAATAAAAATAAAATAA	37	5	88384656	TATTTAAATGTGCTATGTCTTTTGTTCTATGGTTGCACAGCACAGAATCG	6	85374572	R														1:49G0
cg14665062	cg14665062	26643469	AACTTTCTCTAATATAAATTCAAATCACATTTCAAAAACACATTTCAAAC			II			GTCCTGTTATGAGCTTTCTCTGATGTGAATTCAAATCACATTTCAGAGGCACATTTCAGG[CG]GGCTCTAAATAAGGCATCCTTGGTTTTTGCATTTTCATTAAAAAGAAGCCATGGTTTTCT	37	5	88462828	GCTTTCTCTGATGTGAATTCAAATCACATTTCAGAGGCACATTTCAGGCG	6	85449761	F														0:50
cg09056677	cg09056677	23751499	ACTATATTTTAATTAATAACTAATCAACCTATTAACCTACTCTACTAAAC			II			GCCTCTTCCCAGCTGTGTTTTAGTTAATGACTGGTCAGCCTATTAGCCTGCTCTACTAAA[CG]GATTCTCTGCACAAGCAACACCTTTTTTTACCCTGACTAGAAATTATTCACATAAACAAC	37	5	88743831	CTGTGTTTTAGTTAATGACTGGTCAGCCTATTAGCCTGCTCTACTAAACG	6	85739997	F														0:50
cg24652205	cg24652205	18710493	CAAAAAAAACCCAAAAACAAAATCTATAAAAAATAACTAAATATTCATCC			II			TCAGACTTTATTAGCATTTTTTGAATTTGTATTAGTAGTACCTGAATGGTAAAATGCTAA[CG]GATGAACACTTAGCTATTTTCCACAGATTTTGCTTTTGGGCTCTCCTTGTACAGGAGCAA	37	5	88841819	CGGATGAACACTTAGCTATTTTCCACAGATTTTGCTTTTGGGCTCTCCTT	6	85839481	F														0:50
cg00643222	cg00643222	44667437	CCCTCTTTATCTCCTATATCAAAATTAAATCACCTCCAAACTATAATTCC			II			AAGAAATATTTCCACAAGCCCAGAGACAATGTTCAGGTGCCACTCTGAGCTCATGACACT[CG]GAATTACAGCCTGGAGGTGACTTAATCCTGACACAGGAGACAAAGAGGGAACATGTAGCA	37	5	88866084	CGGAATTACAGCCTGGAGGTGACTTAATCCTGACACAGGAGACAAAGAGG	6	85864540	F	rs74910946													1:48A1
cg17869259	cg17869259	67677494	ACCTAACACAACTAAATAATTTTACCTTCTAAAATCCAATTTAACACTCC			II			TATAGCTTTGGACCTGACACAGCTAAGTAATTTTGCCTTCTAGGATCCAATTTAACACTC[CG]GGCTAAATATTTCAAACAGATTTTTTTTTTTTTTTTTTTTTTTTTGCTGTCCACATTGCA	37	5	89284329	CCTGACACAGCTAAGTAATTTTGCCTTCTAGGATCCAATTTAACACTCCG	6	86253885	F														0:50
cg09653371	cg09653371	18653342	ACAAAACACACTATTTCAACCCACTACATACATACAAATATTAAAAATTC			II			TTTGATGTGACGCTGCTTTAATGTAACTTCTGAGCAAGTTTGACATGTTTTGGCATGCAC[CG]AACCTCCAACACCTGTATGTATGCAGTGGGCTGAAACAGTGTGTCCTGTGCCCAAGCAGA	37	5	89352028	CAGGACACACTGTTTCAGCCCACTGCATACATACAGGTGTTGGAGGTTCG	6	86315523	R														2:11T5C32
cg18915913	cg18915913	38711503	TAATATACCRTATTCTCTCAAATATTTTAAATATTTACATACAACCATCC			II			GGTCATGCATTTCTTTGAGTTTTTGTTATTCTGGTCAAAGAGAGACCATTTGACACTCTA[CG]GATGGCTGCATGCAAACATTTAAAACATTTGAGAGAATACGGCACACCAGGGAGACTACT	37	5	89549625	CGGATGGCTGCATGCAAACATTTAAAACATTTGAGAGAATACGGCACACC	6	86497129	F														1:39A10
cg05697734	cg05697734	24692346	ACAACAAAAAAACATTACATCTTCACATTTCAAATCATTTAACTATACAC			II			AACAGCAGGGCACAGCAAAGAGGCATTACATCTTCACATTTCAAGTCATTTGGCTGTGCA[CG]GCAGAGTTACTTATAAAACTTAGTAAAGAGAAATCTACATTAACTGTTGAGCCATCCATA	37	5	89600962	CAGCAAAGAGGCATTACATCTTCACATTTCAAGTCATTTGGCTGTGCACG	6	86548284	F														0:50
cg14993293	cg14993293	51742439	TCAACCAATCCAACTCAAAAATATCTATATTATAAAAAATCCCTAAAACC			II			AACCCCCTACCCAAGGCAGCAAGACGCCCACAGCCGTTCAACAGACACGAACGACCTCAG[CG]GCCTCAGGGACCTCCCACAACATAGACACTTTTGAGCTGGATTGGTTGAAATGTCGCTAT	37	5	89705579	CGGCCTCAGGGACCTCCCACAACATAGACACTTTTGAGCTGGATTGGTTG	6	86652780	F				TRUE	CETN3;CETN3	NM_004365;NM_004365	5'UTR;1stExon	chr5:89705343-89705580	Island	CETN3	ENSMMUT00000028395	TSS200	N_Shore	0:50
cg08935243	cg08935243	15627353	AAAAACCTCCCACAACATAAACACTTTTAAACTAAATTAATTAAAATATC			II			TCAGCGGCCTCAGGGACCTCCCACAACATAGACACTTTTGAGCTGGATTGGTTGAAATGT[CG]CTATGGTTCTGCCTATTAGGGGGCGGAAGCTTTACCAGTTCTATTTTCATTGGGTAGGTT	37	5	89705635	GGGACCTCCCACAACATAGACACTTTTGAGCTGGATTGGTTGAAATGTCG	6	86652836	F				TRUE	CETN3	NM_004365	TSS200	chr5:89705736-89705942	N_Shore	CETN3	ENSMMUT00000028395	TSS200	N_Shore	0:50
cg15684210	cg15684210	31801420	AATCCCACATACAAACACACACAACCACATATATACATATATAACACAAC			II			TGCTTTCGACTTTTAGTTATAATGTTGTCTTTGACTTTTTTTAGCCTCCACAGTGTTTAG[CG]CTGTGCTACACATGTATATATGTGGCTGTGTGTGTTTGCATGTGGGATTGTGTTTGTGTA	37	5	89755537	CGCTGTGCTACACATGTATATATGTGGCTGTGTGTGTTTGCATGTGGGAT	6	86705080	F					MBLAC2	NM_203406	3'UTR							2:26A21G1
cg02267904	cg02267904	45650356	ATACAAACRATACAACCCACCCTCATCCTACAAAATAATAATAAACCCCC			II			AACATGCGGCACTCGGACAGTCTCTTCCCAATACCCTCCCTTAACGAGAGCGCGCGCCCG[CG]GGGGCCCATTACCATCCTGCAGGATGAGGGTGGGCTGCACCGCCTGTACCCGGAACTGTC	37	5	89769642	TACAGGCGGTGCAGCCCACCCTCATCCTGCAGGATGGTAATGGGCCCCCG	6	86721731	R		rs3763072			POLR3G;MBLAC2	NM_006467;NM_203406	TSS1500;Body	chr5:89769625-89770856	Island	MBLAC2	ENSMMUT00000026667	Body	Island	0:50
cg17039936	cg17039936	61723507	CTACCACACAATCAAACTAATAAAAACCACCAAAATAATCAAAATACACA	29800404	CTACCACGCGATCGAACTAATAAAAACCGCCGAAATAATCGAAATACACG	I	T	Red	CGGCGTGGTGCACTGCCACGCGGTCGAACTGGTAGAGGCCGCCGGAGTGGTCGAAGTGCA[CG]TGGGTGGCCACGGCAAGCAGTGGCCGGCGCGCCGCGTCCTCTTTGGCCTCTCGGTCCTGC	37	5	89769860	CTGCCACGCGGTCGAACTGGTAGAGGCCGCCGGAGTGGTCGAAGTGCACG	6	86721949	F					MBLAC2;POLR3G	NM_203406;NM_006467	1stExon;TSS1500	chr5:89769625-89770856	Island	MBLAC2	ENSMMUT00000026667	1stExon	Island	3:1G5C5A36
cg27323088	cg27323088	49808377	ATCTCCATTCTACTACAATAACCCCTACATTAAAACTCTCTCATAATACA	14792387	ATCTCCATTCTACTACAATAACCCCTACGTTAAAACTCTCTCGTAATACG	I	A	Red	CAGCAAGCAGAGGCTGCGCCACCAGCACGGGGGCGCAGGAGCTACCGCAGCCTCGGCAGC[CG]CACCACGAGAGAGCTTTAACGCAGGGGCCACTGCAGCAGAATGGAGACTCAGGTGGCGAC	37	5	89770393	GTCTCCATTCTGCTGCAGTGGCCCCTGCGTTAAAGCTCTCTCGTGGTGCG	6	86722482	R					MBLAC2;MBLAC2;POLR3G	NM_203406;NM_203406;NM_006467	5'UTR;1stExon;TSS1500	chr5:89769625-89770856	Island	MBLAC2	ENSMMUT00000026667	TSS1500	Island	3:11G5G10A21
cg23264557	cg23264557	50774306	TAAAACCTTCCTAAAAAATAAACRAAACTAATTAATAAAACTCACTCCRC			II			TGCCGAGGGGGTGGGGCCTTCCTAGGGAGTGGGCGGGGCTAGTTGGTAGGGCTCACTCCG[CG]GTCCTGGTGCCGCGTGCAGGTCGGTGCGCGCTTCTCCCGAGGTGGAACGGGCGGCAGTCA	37	5	89770687	CGCGGAGTGAGCCCTACCAACTAGCCCCGCCCACTCCCTAGGAAGGCCCC	6	86722775	R					MBLAC2;POLR3G;POLR3G	NM_203406;NM_006467;NM_006467	TSS200;5'UTR;1stExon	chr5:89769625-89770856	Island	MBLAC2	ENSMMUT00000026667	TSS1500	Island	2:7G36G5
cg16298264	cg16298264	71619434	AAAAAATAAACRAAACTAATTAATAAAACTCACTCCRCRATCCTAATACC			II			GGGGCCTTCCTAGGGAGTGGGCGGGGCTAGTTGGTAGGGCTCACTCCGCGGTCCTGGTGC[CG]CGTGCAGGTCGGTGCGCGCTTCTCCCGAGGTGGAACGGGCGGCAGTCAAGCGCCGGCGTT	37	5	89770699	CGGCACCAGGACCGCGGAGTGAGCCCTACCAACTAGCCCCGCCCACTCCC	6	86722787	R				TRUE	MBLAC2;POLR3G;POLR3G	NM_203406;NM_006467;NM_006467	TSS200;5'UTR;1stExon	chr5:89769625-89770856	Island	MBLAC2	ENSMMUT00000026667	TSS1500	Island	2:32G12G4
cg00402069	cg00402069	35677448	CTACTCCCTAAATCTCAAAACATAAACAAAACTCTACAACCAAAATACCA	21672302	CTACTCCCTAAATCTCGAAACGTAAACAAAACTCTACAACCGAAATACCG	I	A	Red	AGGTGGAACGGGCGGCAGTCAAGCGCCGGCGTTCTCTGCCGTCACCCTTTCCTTGCCGGC[CG]GCACTTCGGCTGCAGAGTTTTGCCCACGCTTCGAGACTTAGGGAGCAGGTAACCGAGGAA	37	5	89770788	CTGCTCCCTAAGTCTCGAAGCGTGGGCAAAACTCTGCAGCCGAAGTGCCG	6	86722876	R					POLR3G;MBLAC2;POLR3G	NM_006467;NM_203406;NM_006467	5'UTR;TSS1500;1stExon	chr5:89769625-89770856	Island	MBLAC2	ENSMMUT00000026667	TSS1500	Island	3:4G23A17A3
cg10669597	cg10669597	39613509	AAAAAATAAATAATAACTAAATATAACCCCRCCAACCACATAAATCATCC			II			GGTGAGGACGGGAAAAGTGAATAATGACTGGGTGTGGCCCCGCCAGCCACATAAATCATC[CG]CTCTGTTAACATCAGGTCACTGTCTCCACTCCCCGCTTCCCAGCTATTGAAATATCTATT	37	5	89771460	AAAAGTGAATAATGACTGGGTGTGGCCCCGCCAGCCACATAAATCATCCG	6	86723531	F					POLR3G;MBLAC2	NM_006467;NM_203406	5'UTR;TSS1500	chr5:89769625-89770856	S_Shore	MBLAC2	ENSMMUT00000026667	TSS1500	S_Shore	2:36T1T11
cg18349241	cg18349241	61707348	TAAACATACAACTTTTCTAAATACTTTACTAATCTTCACAAAAATTATTC			II			AAAGTCTTTGGTGGGCATGCAGCTTTTCTAAATACTTTGCTAATCTTCACAGAGATTATT[CG]GTTACTCAGCTGGGGGCTTTCCTTATGCACAAGTCGCTGAGCTGGGTAATTCATGAACAG	37	5	89772071	GGGCATGCAGCTTTTCTAAATACTTTGCTAATCTTCACAGAGATTATTCG	6	86724142	F					POLR3G;MBLAC2	NM_006467;NM_203406	5'UTR;TSS1500	chr5:89769625-89770856	S_Shore				S_Shore	3:35G0G0T12
cg12907969	cg12907969	71750377	AAAATTCTCTCTCTTATTATCTATACACTTTACTATTTATTCTATATCTC			II			ACTACCTCATTGAGGTTCTCTCTCTTATTGTCTGTACACTTTACTATTTGTTCTATGTCT[CG]GTCTACTTCTTTTAAAAAGCTACCAGCTGAGTCACTGTAAGCAAGAGAATCATTAGCTGG	37	5	89815060	AGGTTCTCTCTCTTATTGTCTGTACACTTTACTATTTGTTCTATGTCTCG	6	86768493	F	rs79754838				LYSMD3	NM_198273	Body			LYSMD3	ENSMMUT00000026670	Body		0:50
cg11355319	cg11355319	56727404	ATATAACAAAAAAACCTAACAAAACTAATCTAAAAATTCTTCCCTATCTC			II			TTTCCCCGACAGTGTGACAAGAGGGCCTGGCAGGGCTGGTCTGGAAGTTCTTCCCTGTCT[CG]GGGGTGTCCGCCACACGGGCCGAGCCCGGCCCTGCAGCCCCCACCACACCTGTGGCCGAG	37	5	89825117	TGTGACAAGAGGGCCTGGCAGGGCTGGTCTGGAAGTTCTTCCCTGTCTCG	6	86778895	F					LYSMD3	NM_198273	5'UTR	chr5:89825116-89825804	Island	LYSMD3	ENSMMUT00000026670	Body	N_Shore	1:44T5
cg17591985	cg17591985	32802376	TAAACATAACTTAAAAACAACCATCTTCAAATCTTCATCCATACAAACAC			II			TTCATGGATCTTAAACATGACTTGAAAACAACCATCTTCAAGTCTTCATCCATGCAGACA[CG]ATGAAAACTAGCCTCACAAATACTATCCTTATACTCTTTAGCTAGGTGGTTGGTACATGT	37	5	89828771	CGTGTCTGCATGGATGAAGACTTGAAGATGGTTGTTTTCAAGTCATGTTT	6	86782554	R								chr5:89825116-89825804	S_Shelf				S_Shelf	3:19T8C0A20
cg04609227	cg04609227	13693383	ATAAATAACTTAATACTATCCATAAATAAATTCTTACTCTATTAATTACC			II			GTGGATCCTTCATGAATAGCTTGGTGCTGTCCATGAGTGAATTCTTGCTCTATTAGTTGC[CG]AGACAACTGGTTGTTAAAAAGAACCTGGTACTTCCCAGCTCTCTCTCTGGCTTCCTCTCT	37	5	89850684	CGGCAACTAATAGAGCAAGAATTCACTCATGGACAGCACCAAGCTATTCA	6	86798346	R								chr5:89854290-89854956	N_Shelf					1:34T15
cg02792655	cg02792655	65730410	RAAAACACCCTACCTTAACCATCCCTAATAAACTCTTCCAACAACCAAAC			II			TGGGACGCCCAGGCAGAGGCAAGACTCGCGCGCTCCTAAGCCGAGGCAGGTCAGCCTAGG[CG]CCTGGCTGCTGGAAGAGTCCATTAGGGATGGCCAAGGCAGGGTGTTCCCGACGCCAGAGC	37	5	89854364	CGCCTGGCTGCTGGAAGAGTCCATTAGGGATGGCCAAGGCAGGGTGTTCC	6	86802479	F					GPR98;GPR98	NM_032119;NR_003149	TSS1500;TSS1500	chr5:89854290-89854956	Island				Island	2:5C4A39
cg14798760	cg14798760	55675441	RCCTAACTACTAAAAAAATCCATTAAAAATAACCAAAACAAAATATTCCC			II			TCAGCCTAGGCGCCTGGCTGCTGGAAGAGTCCATTAGGGATGGCCAAGGCAGGGTGTTCC[CG]ACGCCAGAGCGCGGACCTGGCTGCCCGCTGCGGAGAGCAGAGTGCGCAGCCCGGGGCGGC	37	5	89854414	CGGGAACACCCTGCCTTGGCCATCCCTAATGGACTCTTCCAGCAGCCAGG	6	86802529	R					GPR98;GPR98	NM_032119;NR_003149	TSS1500;TSS1500	chr5:89854290-89854956	Island				Island	2:3C4A41
cg08618802	cg08618802	40685341	AAAAAAATCCATTAAAAATAACCAAAACAAAATATTCCCRACRCCAAAAC			II			GCCTGGCTGCTGGAAGAGTCCATTAGGGATGGCCAAGGCAGGGTGTTCCCGACGCCAGAG[CG]CGGACCTGGCTGCCCGCTGCGGAGAGCAGAGTGCGCAGCCCGGGGCGGCCACCCCCGCTC	37	5	89854425	GAAGAGTCCATTAGGGATGGCCAAGGCAGGGTGTTCCCGACGCCAGAGCG	6	86802540	F					GPR98;GPR98	NM_032119;NR_003149	TSS200;TSS200	chr5:89854290-89854956	Island				Island	1:44G5
cg10773064	cg10773064	30624469	TAAACCCCAAAAAAACRCCTCAACATCAACACCTATTACTACAAATAAAC			II			GCGAGCATCGCTGAGCCCCAGGGGAGCGCCTCAGCATCAGCACCTGTTGCTGCAGGTGGG[CG]GCGAGGGCGGCGCGGAGGGCGGGCCACAGCCGGGCCCAGGGAGGCTGGGCGCGCACCCGG	37	5	89854821	GAGCCCCAGGGGAGCGCCTCAGCATCAGCACCTGTTGCTGCAGGTGGGCG	6	86802941	F					GPR98;GPR98	NR_003149;NM_032119	Body;Body	chr5:89854290-89854956	Island				Island	3:1T22C15G9
cg01804570	cg01804570	42667367	AAAAACACCTCAACATCAACACCTATTACTACAAATAAACAACAAAAACA	50689419	AAAAACGCCTCAACATCAACACCTATTACTACAAATAAACGACGAAAACG	I	A	Red	GCTGAGCCCCAGGGGAGCGCCTCAGCATCAGCACCTGTTGCTGCAGGTGGGCGGCGAGGG[CG]GCGCGGAGGGCGGGCCACAGCCGGGCCCAGGGAGGCTGGGCGCGCACCCGGCGCCGCGGC	37	5	89854830	GGGAGCGCCTCAGCATCAGCACCTGTTGCTGCAGGTGGGCGGCGAGGGCG	6	86802950	F					GPR98;GPR98	NR_003149;NM_032119	Body;Body	chr5:89854290-89854956	Island				Island	2:15C15G18
cg26003056	cg26003056	27756390	ACAAATCACACATCACCACCTTAAATAATATAATAAATCATTTATACTAC			II			GCAATCTTATGAGAGTTTTGGTTATTGTGCATGAGCTTGAAATATCTGAATGCTTGGAAA[CG]TAGCATAAATGATCTATCATATTATTCAAGGTGGTGATGTGTGATTTGTTGAAATAAAAT	37	5	89908195	CGTAGCATAAATGATCTATCATATTATTCAAGGTGGTGATGTGTGATTTG	6	86848346	F					GPR98;GPR98	NR_003149;NM_032119	Body;Body							1:38G11
cg04551630	cg04551630	65627449	AACACTCTACCTACACAATTACCCATACCAAAAATCTAAAAATCATCCAC			II			TATAAAGTGTAGTTGTCAGACCTGGGTGATTGATTTCATCTAGAGGGAGAAAAAGAAGGT[CG]TGGATGATTCTCAGATTTCTGGCATGGGCAACTGTGCAGGCAGAGTGCCTAGAAAGAATT	37	5	90334399	CGTGGATGATTCTCAGATTTCTGGCATGGGCAACTGTGCAGGCAGAGTGC	6	87264113	F					GPR98;GPR98	NR_003149;NM_032119	Body;Body			ADGRV1;ADGRV1	ENSMMUT00000041310;ENSMMUT00000041309	Body;Body		0:50
cg12204337	cg12204337	53676491	ACAACCAAATATCTATTCTATAAACTACAATTCCTTATTTCCAAAATTAC			II			AGCCTTGCAGAACAGCCAGGTGTCTGTTCTATAGACTACAGTTCCTTGTTTCCAGAATTA[CG]GTAACCAAATAATACACAAGGTCACCTGATTGCACTTCCCAACAACCTGAACAAAGAGCA	37	5	90422829	CAGCCAGGTGTCTGTTCTATAGACTACAGTTCCTTGTTTCCAGAATTACG	6	87356398	F					GPR98;GPR98	NR_003149;NM_032119	Body;Body			ADGRV1;ADGRV1	ENSMMUT00000041310;ENSMMUT00000041309	Body;Body		3:23A2T1A21
cg08447373	cg08447373	11759361	CATCAAACAACCCTTAAAACTCAAAACATAACTCTTCAATAAAATTAATC			II			TTCAGGCTTGGCATCAAACAACCCTTGGGACTCAGGGCATGACTCTTCAGTGAGATTAGT[CG]TAACCTAAGAGGCATCTCTGGCTACTTTCAAATTATTTCCATTGCAAAAGATACTGAATT	37	5	90478943	CGACTAATCTCACTGAAGAGTCATGCCCTGAGTCCCAAGGGTTGTTTGAT	6	87415915	R														1:10A39
cg18540328	cg18540328	22646416	CATTCTAAATCTATAATTTAAAATAAACTTCAAAAATCTACATTTTTACC			II			CCCAGCCAGGACATTCTGAGTCTGTAATTTGAAGTGAGCTTCAAGAATCTGCATTTTTAC[CG]CGGCGCTTTTGATGCAGGCGGTCCACGGTAAAGTTAGAGAAATGCTGCCCTGCTGCTGCG	37	5	90575362	ATTCTGAGTCTGTAATTTGAAGTGAGCTTCAAGAATCTGCATTTTTACCG	6	87514516	F								chr5:90576347-90576629	N_Shore					2:4C15G29
cg26823466	cg26823466	13733319	RCTTTAAACAAAACAAAACAACTTTCACTACTTTTAAATCCCRACCRAAC			II			AATTTGATTAGTGGACTATTGCACTCTTAAAGGCAAAGAAAACAAAGCACGGCAGTGCCC[CG]CTCGGTCGGGATTCAAAAGCAGTGAAAGCTGCCTTGCTCTGTTTAAAGCGACAGGACTGC	37	5	90576256	CTTTAAACAGAGCAAGGCAGCTTTCACTGCTTTTGAATCCCGACCGAGCG	6	87515055	R	rs13355819							chr5:90576347-90576629	N_Shore					3:8A24G2A13
cg02120714	cg02120714	41753320	AAATCCACTAACAACAAATCAAATAAATCAACACTAAATCACACTCAACA	24752486	AAATCCACTAACAACGAATCGAATAAATCAACGCTAAATCACGCTCGACG	I	C	Grn	AGCTGACGGGGGAAATCCACTGGCAGCGAGTCGGATGAGTCAGCGCTGAGTCACGCTCGG[CG]CTACGTGCCGGCCTGGGCGGCCGCAGCCCGGGGCCCGCAGCCGCGGAGTCAGCAGAGATC	37	5	90576457	CGCCGAGCGTGACTCAGCGCTGACTCATCCGACTCGCTGCCAGTGGATTT	6	87515256	R								chr5:90576347-90576629	Island					1:20C29
cg22671929	cg22671929	36715445	CATCCCATATATTTCCTCAAAACTAAAATTCCAACRCTCTTACTCTTTTC			II			GCGGATGCTTTCATCCCATGTGTTTCCTCAAAGCTGAGATTCCAGCGCTCTTGCTCTTTT[CG]TGTTGTTGTTAGGTTTTTAACTTTTTTTTCCCGTTTCCTGGCAGAGGATTAACACGCTGA	37	5	90576761	ATCCCATGTGTTTCCTCAAAGCTGAGATTCCAGCGCTCTTGCTCTTTTCG	6	87515576	F								chr5:90576347-90576629	S_Shore					1:43T6
cg18047032	cg18047032	22709462	AAACAAATAACAAAAATTTAATTTTCATTAACAAAAAACACATCAAAACC			II			ATGACTAGAAAGTGACTGCACTAGAAGCTTTGAATGTTGGGTAACTGGGAAGGATTAACT[CG]GTTCTGATGTGCCCTTTGTTAATGAAAATCAAATCTTTGCTATTTGTCCAACCACCCTTA	37	5	90576987	CGGTTCTGATGTGCCCTTTGTTAATGAAAATCAAATCTTTGCTATTTGTC	6	87515805	F								chr5:90576347-90576629	S_Shore					3:5T16C7G19
cg10676750	cg10676750	39675346	CCTTTTCATTAAAAAATAAAAACAACATTTAAACACAACTATACAAACAC			II			TATTTACAATACCTTTTCATTGGGAGATGAGGACAGCATTTGGACACAACTGTACAGGCA[CG]CTAAGTCTCATCCTTCCAAAGACGTCAGTCACATTCAGCCCCTTTAGCAGTTTCATCAAC	37	5	90608943	CTTTTCATTGGGAGATGAGGACAGCATTTGGACACAACTGTACAGGCACG	6	87548366	F														3:4C11A26G6
cg07504428	cg07504428	24765330	TTCCTTCTTTTAATTTAAAAATTTACACATACTCAATACTTACATTATAC			II			AGAGTCTGGCAAAAATAGAAAAAAAAAAAAAAAAAAAAAGAAGCTGTAGTGACGTCGAAC[CG]CACAATGTAAGCATTGAGCATGTGCAAATTTTCAAATCAAAAGAAGGAAATCATCCCTCT	37	5	90666868	CGCACAATGTAAGCATTGAGCATGTGCAAATTTTCAAATCAAAAGAAGGA	6	87606109	F					ARRDC3	NM_020801	3'UTR			ARRDC3	ENSMMUT00000005048	3'UTR		0:50
cg25103197	cg25103197	69799306	CTACCTCATTCRAAAACCRACATAACAATATACRCTATTAAATAAAAACC			II			GCTCAAAGACTGTAAATTCCTTCTTTAATTTTACTGGTAGTAGCCAAGGCCTGTGCAATT[CG]GCTTTCACCCAATAGCGCACACTGCCATGTCGGCCTTCGAATGAGGTAGCGAGTGGTCTG	37	5	90672527	CGGCTTTCACCCAATAGCGCACACTGCCATGTCGGCCTTCGAATGAGGTA	6	87612219	F					ARRDC3	NM_020801	Body	chr5:90675822-90676930	N_Shelf	ARRDC3	ENSMMUT00000005048	Body	N_Shelf	0:50
cg26124717	cg26124717	21622304	CRAATTTCAAAACCAAAAACTAACTAATAAACTAAAAACCATTTAAATTC			II			ATTCCCCTGAACGGATTTCAGAACCAAAAACTAGCTGATGAGCTGGGGGCCATTTAAATT[CG]CTCCCCTCGAAGGCGCCCGAAGTTCGCCTTCCTTTCCCTTTCTTCCCTCTTCGCTCCCTT	37	5	90675823	GGATTTCAGAACCAAAAACTAGCTGATGAGCTGGGGGCCATTTAAATTCG	6	87615511	F		rs1060613			LOC100129716;ARRDC3	NR_027435;NM_020801	TSS1500;Body	chr5:90675822-90676930	Island	ARRDC3	ENSMMUT00000005048	Body	N_Shore	1:0A49
cg04712436	cg04712436	59799510	TCCTACTCCAATCTAATTCTTAATTAACAACCCAACACTTATTTACCACA	63634331	TCCTACTCCGATCTAATTCTTAATTAACAACCCGACACTTATTTACCACG	I	A	Red	CTTCGCTCCCTTTTTGTGCCAGCTCAGCAGTCTCATTGAAGCGAGCGGCGGCGGCCGCGC[CG]TGGTAAACAAGTGCCGGGCTGTCAATCAAGAACTAGACCGGAGCAGGAGAGGACCGGCCT	37	5	90675933	TCCTGCTCCGGTCTAGTTCTTGATTGACAGCCCGGCACTTGTTTACCACG	6	87615621	R					LOC100129716;ARRDC3	NR_027435;NM_020801	TSS1500;Body	chr5:90675822-90676930	Island	ARRDC3	ENSMMUT00000005048	Body	Island	0:50
cg12199425	cg12199425	55788451	AAACCAAATAAAACCAATCACCAACTAAAACATATAAAACAAAAACACCA	42761306	GAACCAAATAAAACCGATCGCCGACTAAAACGTATAAAACGAAAACGCCG	I	C	Grn	CGCTCGCGCCCGTGCCCGCGCAACCTAGCCTGCTGGCCGGGGGGCGGGGCGAGCGAGCCG[CG]GCGCTTCCGCTTTACACGCCCCAGCCGGCGACCGGTTCCATCTGGCTCGGGCCACTCTGA	37	5	90676154	GAGCCAGATGGAACCGGTCGCCGGCTGGGGCGTGTAAAGCGGAAGCGCCG	6	87615833	R					LOC100129716;ARRDC3	NR_027435;NM_020801	TSS200;Body	chr5:90675822-90676930	Island	ARRDC3	ENSMMUT00000005048	Body	Island	1:40G9
cg17250440	cg17250440	10762479	CCCAAACCAAATAAAACCAATCACCAACTAAAACATATAAAACAAAAACA	50682440	CCCGAACCAAATAAAACCGATCGCCGACTAAAACGTATAAAACGAAAACG	I	C	Grn	TCGCGCCCGTGCCCGCGCAACCTAGCCTGCTGGCCGGGGGGCGGGGCGAGCGAGCCGCGG[CG]CTTCCGCTTTACACGCCCCAGCCGGCGACCGGTTCCATCTGGCTCGGGCCACTCTGACAC	37	5	90676157	CCCGAGCCAGATGGAACCGGTCGCCGGCTGGGGCGTGTAAAGCGGAAGCG	6	87615836	R					LOC100129716;ARRDC3	NR_027435;NM_020801	TSS200;Body	chr5:90675822-90676930	Island	ARRDC3	ENSMMUT00000005048	Body	Island	1:37G12
cg03378319	cg03378319	59753451	CAATAACTTAAAACTAAAAACTCTCAAACTAACCTAATAACTAAAACCCC			II			CTGCCATCGCCTTAGCAACAGGCTAACAAACCTGGCTCCGCCTATCCCGGGCGCCCGGGG[CG]GGGTCTCAGTTACCAGGCTAGTTTGAGAGCTCCCAGTTTCAAGTCATTGAAACTATTCCA	37	5	90676929	AATGACTTGAAACTGGGAGCTCTCAAACTAGCCTGGTAACTGAGACCCCG	6	87616590	R					LOC100129716;ARRDC3	NR_027435;NM_020801	Body;Body	chr5:90675822-90676930	Island	ARRDC3	ENSMMUT00000005048	Body	Island	0:50
cg16678219	cg16678219	18660376	ACTCCCAATTTCAAATCATTAAAACTATTCCAAACTAAACTCRTCTACRC			II			CTAGTTTGAGAGCTCCCAGTTTCAAGTCATTGAAACTATTCCAGACTGAGCTCGTCTACG[CG]TTGCAGGGTTTGGGGGGCATTTTGTTGGGGGTGCAGGGCATTTAGTTTTCTTTACCACGA	37	5	90677008	CGCGTAGACGAGCTCAGTCTGGAATAGTTTCAATGACTTGAAACTGGGAG	6	87616669	R					LOC100129716;ARRDC3	NR_027435;NM_020801	Body;Body	chr5:90675822-90676930	S_Shore	ARRDC3	ENSMMUT00000005048	Body	S_Shore	0:50
cg19431963	cg19431963	54651467	TATTTTTCACAAAACTACTCTTAAAATAAACTAACAACTTTTAACCRCCC			II			CAGGGCAGCAGAGGCTGCTGCTCCGCGCTCCCGCTCGTCTCAGTGGTCTCCTTACAAAGA[CG]GGCGGCTAAAAGCTGCCAGCTCACTTTAAGAGCAGCTTTGTGAAAAACAACCCCAGTGCG	37	5	90679134	CGGGCGGCTAAAAGCTGCCAGCTCACTTTAAGAGCAGCTTTGTGAAAAAC	6	87618894	F					ARRDC3;LOC100129716;ARRDC3	NM_020801;NR_027435;NM_020801	5'UTR;Body;1stExon	chr5:90675822-90676930	S_Shelf	ARRDC3	ENSMMUT00000005048	TSS200	S_Shelf	1:12G37
cg26544607	cg26544607	14801402	AAATTATTTTTCACAAAACTACTCTTAAAATAAACTAACAACTTTTAACC			II			GCAGCAGAGGCTGCTGCTCCGCGCTCCCGCTCGTCTCAGTGGTCTCCTTACAAAGACGGG[CG]GCTAAAAGCTGCCAGCTCACTTTAAGAGCAGCTTTGTGAAAAACAACCCCAGTGCGCAGG	37	5	90679138	GGTTGTTTTTCACAAAGCTGCTCTTAAAGTGAGCTGGCAGCTTTTAGCCG	6	87618898	R					ARRDC3;LOC100129716;ARRDC3	NM_020801;NR_027435;NM_020801	5'UTR;Body;1stExon	chr5:90675822-90676930	S_Shelf	ARRDC3	ENSMMUT00000005048	TSS200	S_Shelf	1:8G41
cg15196042	cg15196042	38639401	AAACTACCAACTCACTTTAAAAACAACTTTATAAAAAACAACCCCAATAC			II			CGGGCGGCTAAAAGCTGCCAGCTCACTTTAAGAGCAGCTTTGTGAAAAACAACCCCAGTG[CG]CAGGCGCAGGCCGCGGCTGCTGTCCGCCCTCCCTGCGCGCCCCCTCCCGCGCCGCGCCGC	37	5	90679194	AGCTGCCAGCTCACTTTAAGAGCAGCTTTGTGAAAAACAACCCCAGTGCG	6	87618954	F					LOC100129716;ARRDC3	NR_027435;NM_020801	Body;TSS200	chr5:90675822-90676930	S_Shelf	ARRDC3	ENSMMUT00000005048	TSS200	S_Shelf	2:0G44A4
cg00598143	cg00598143	62762309	TTAAAAACAACTTTATAAAAAACAACCCCAATACACAAACACAAACCACA	12620388	TTAAAAACAACTTTATAAAAAACAACCCCAATACGCAAACGCAAACCGCG	I	A	Red	TGCCAGCTCACTTTAAGAGCAGCTTTGTGAAAAACAACCCCAGTGCGCAGGCGCAGGCCG[CG]GCTGCTGTCCGCCCTCCCTGCGCGCCCCCTCCCGCGCCGCGCCGCGCCGCGCTCGCTCCC	37	5	90679209	CGCGGCCTGCGCCTGCGCACTGGGGTTGTTTTTCACAAAGCTGCTCTTAA	6	87618969	R					LOC100129716;ARRDC3	NR_027435;NM_020801	Body;TSS200	chr5:90675822-90676930	S_Shelf	ARRDC3	ENSMMUT00000005048	TSS200	S_Shelf	2:30A6A12
cg12394067	cg12394067	16652350	TTTATAAAAAACAACCCCAATACACAAACACAAACCACAACTACTATCCA	23760500	TTTATAAAAAACAACCCCAATACGCAAACGCAAACCGCGACTACTATCCG	I	C	Grn	TTTAAGAGCAGCTTTGTGAAAAACAACCCCAGTGCGCAGGCGCAGGCCGCGGCTGCTGTC[CG]CCCTCCCTGCGCGCCCCCTCCCGCGCCGCGCCGCGCCGCGCTCGCTCCCTTGCCCGCTCG	37	5	90679220	TTTGTGAAAAACAACCCCAGTGCGCAGGCGCAGGCCGCGGCTGCTGTCCG	6	87618980	F					LOC100129716;ARRDC3	NR_027435;NM_020801	Body;TSS200	chr5:90675822-90676930	S_Shelf	ARRDC3	ENSMMUT00000005048	TSS200	S_Shelf	2:19A6A23
cg00348621	cg00348621	12712364	TAAATTTAATTTATTATAACTCATAAACTCAACCTATCCATATACACTAC			II			GACCAAAAATACCTTGGAAGATTTTTGGCTGTCCGTGTCTAAACGTTTTAGATTCTTTTG[CG]TAGTGTATATGGATAGGTTGAGCCTATGAGTCACAATAAACTAAACTTATTGGTCTTGCT	37	5	90680542	AAGTTTAGTTTATTGTGACTCATAGGCTCAACCTATCCATATACACTACG	6	87620326	R	rs11948075				LOC100129716;ARRDC3	NR_027435;NM_020801	Body;TSS1500	chr5:90675822-90676930	S_Shelf	ARRDC3	ENSMMUT00000005048	TSS1500	S_Shelf	3:10T3G8A26
cg26161368	cg26161368	29713469	CACTATATACCATTAAAAATTTATACTTCATAATATACATTTTAACAACA	23796445	CACTATATACCGTTAAAAATTTATACTTCATAATATACGTTTTAACAACG	I	A	Red	TGGTTTAAAGAAATGGCATTCTTAAATTGAGAGACAAAGGTCAAAGACAAGCAGTGCCTT[CG]CTGTTAAAACGTATATCATGAAGCACAAATCCTTAACGGCATACAGTGGCAGTCCATGGG	37	5	91018691	CGCTGTTAAAACGTATATCATGAAGCACAAATCCTTAACGGCATACAGTG	6	87971917	F														1:30C19
cg13626140	cg13626140	47748401	TAACACACCTAAAATAACTACTAAATATTTTCCTTTATATTTCTCTCCTC			II			GAAACATGTTTTGACACACCTAAAATAGCTACTAGGTATTTTCCTTTGTATTTCTCTCCT[CG]TTCTCACCCTCTGCCCAACTTCTTTTCCAAAGGTGAAATATTTTTAAAGTAATGTAACTG	37	5	91024961	CGAGGAGAGAAATACAAAGGAAAATACCTAGTAGCTATTTTAGGTGTGTC	6	87978513	R														0:50
cg13321605	cg13321605	63757474	AATACATCATATCAAATATAAAAAAACACTAACCCRAACTTAAACTTAAC			II			AGTCATGTGTTTCAATTATTTTCAAGAATCCATTTGTCAAATAAGTGAAGCGATGTGGGA[CG]TCAAGTTCAAGCTCGGGTTAGTGCCTTTCTACATCTGATATGATGTATCTTCTGTAGCCA	37	5	91298666	ATACATCATATCAGATGTAGAAAGGCACTAACCCGAGCTTGAACTTGACG	6	88259517	R														1:15G34
cg06987348	cg06987348	23693318	CAATATAACAATTAAACCTCTTCACAACTCAAAATTATTAATATATACAC			II			AACTGAGTCACCAATGTGGCAATTGAACCTCTTCACAGCTCAGAATTGTTGATGTGTGCA[CG]GAGGGCCCTGTGGTTGTACTGAACGCATGTATGAACAGGGATGAACTGCAGAGGGACTGG	37	5	91715141	AATGTGGCAATTGAACCTCTTCACAGCTCAGAATTGTTGATGTGTGCACG	6	88616152	F														1:30A19
cg24003850	cg24003850	70787429	AAATATATTATTAACCAACTACTATTATTTAACCAATTCATCCTCACTCC			II			CATTTCTGGGAAAATATGTTGTTGACCAGCTACTGTTATTTGACCAGTTCATCCTCACTC[CG]AGTGGCTTTTCAAAGTATGTCACTCAAAAGTGTACATATATTATGTTCCTTGGAATTTTT	37	5	92246958	CGGAGTGAGGATGAACTGGTCAAATAACAGTAGCTGGTCAACAACATATT	6	89154090	R														2:20T22T6
cg21571060	cg21571060	60785397	TCAAACATAACTACCAATCTAACCCATTCCATTCTATATATCATACTACC			II			AAAAGAAAACCTCAAACATGACTGCCAATCTAACCCATTCCATTCTGTGTGTCATGCTGC[CG]AAGCAGCACTTGGAATCTAGAAGTACCAAGTGCCACAATTCGTCTCCTTGTGACTCATGG	37	5	92414263	CGGCAGCATGACACACAGAATGGAATGGGTTAGATTGGCAGTCATGTTTG	6	89327983	R														0:50
cg18783429	cg18783429	56685475	TCCTTCAACAACACCAAAAACAATAAAAAATCCRTATAAATATTCACAAC			II			GCAATCCTCTGTCCTTCAGCAGCACCAGAAACAGTGGAGGATCCGTGTGGGTGTTCACAG[CG]TTGTGAATAGATCTAGTGGGAGGCAAGAGTCCAAGGCTCAGGCTTCCTGCACGTACCACC	37	5	92414398	CGCTGTGAACACCCACACGGATCCTCCACTGTTTCTGGTGCTGCTGAAGG	6	89328118	R														0:50
cg14996985	cg14996985	43759505	AACTTAAAAATATATTTACTTAACAAATACTACAATTAATTCTTCTAAAC			II			CTCCAAAGAGAGACTTAGGAATGTGTTTGCTTAACAGGTGCTACAGTTGATTCTTCTAAA[CG]ATAAAGTCCATTGCCATTCTCAATAATTCCCAAGAGTCTTATCCTGTGTGCTATATTTAA	37	5	92456475	CGTTTAGAAGAATCAACTGTAGCACCTGTTAAGCAAACACATTCCTAAGT	6	89367929	R														1:30G19
cg06727067	cg06727067	21802431	CCATAAACAAAACCTCAATACAACTAAATATATAAACAAAACCATAATCC			II			TTTGGCACAATATGTTAACAACACTGTGAGTGCTGCCAAAACTCTGAGAGTTCTTTCATG[CG]GATTATGGTCTTGTTTACATATCCAGCTGTACTGAGGCCTTGTCCATGGTGGTAACCTAA	37	5	92582155	CATGGACAAGGCCTCAGTACAGCTGGATATGTAAACAAGACCATAATCCG	6	89477869	R														0:50
cg24636944	cg24636944	32769349	CATATTAAAAAAAACTTCTATCAACTACTCAATAACCATTCCAAAAAAAC			II			TATATGTTTGACATATTAAAGGAGACTTCTATCAGCTGCTCAGTAACCATTCCAGAAAAA[CG]CCTTAAAAGAACTCAAGCAAAATCACAGCCCCTCATCTGCAGTGCTGTTTCTAATTTGAA	37	5	92615296	ATATTAAAGGAGACTTCTATCAGCTGCTCAGTAACCATTCCAGAAAAACG	6	89504918	F														0:50
cg19905270	cg19905270	28775350	AATTTTTCTCCCCCRTTCCCCCTCCTCTTCTTTAAATTACTTTAAAACAC			II			GTTTTATTCTCTCTCTGCTTCACCCCCCACTGGGACTGGGCAGCCTTTCTTCCAGTGGAG[CG]TGCTTTAAAGTAACCCAAAGAAGAGGAGGGGGAACGGGGGAGAAAAACCAAAAGGTGCAG	37	5	92635711	GTTTTTCTCCCCCGTTCCCCCTCCTCTTCTTTGGGTTACTTTAAAGCACG	6	89525258	R														2:23T9C16
cg01124922	cg01124922	53778319	AAAAAAACCATTTATTTAAATAAAACATACACCCACCACRACAAAAACAC			II			AAGTGACTTGCAAAGGAGCCATTTATTTAGATGAGGCATGCACCCACCACGGCAGAGACA[CG]TAGGGAAGTGCGAGGATCGATGAGGCTGCTAATTAAAGCAGAGGATCAATCCCCTGTGTT	37	5	92684412	CGTGTCTCTGCCGTGGTGGGTGCATGCCTCATCTAAATAAATGGCTCCTT	6	89578275	R														3:7T0G4C36
cg22967717	cg22967717	53744443	AAACTAATAAAACATATCTAAAAATATACCCAATAAAAACACAAAACRAC			II			CTGTTACAGAAGATGTTTTTGGACCCATTCCCGAATATCTTTGGCATGAAAGTGTACCCA[CG]CCGCTCTGTGTTTCCACTGGGCACATTTCCAGATATGTTTCATCAGCCTGGAGCCCTCAG	37	5	92695561	CGCCGCTCTGTGTTTCCACTGGGCACATTTCCAGATATGTTTCATCAGCC	6	89589460	F														1:35G14
cg08332162	cg08332162	59711423	CACATCTATATATAAAATATACTCATTCTAACATTCCACTACTACTCRAC			II			TATTATGGCTGCACATCTGTGTGTGAAATGTGCTCATTCTGACATTCCACTGCTGCTCGG[CG]CTGCAGAGGCCTTTGTTAGGTAAAACACTGTTGTCAAGCCTAACAAGCAGGTCATGCAAT	37	5	92743392	CGCCGAGCAGCAGTGGAATGTCAGAATGAGCACATTTCACACACAGATGT	6	89635917	R			TRUE											0:50
cg04098829	cg04098829	52747432	TACCACAAATAACATTCAAACTACTCCCTATTACTACTACTTTTCCCAAC			II			ACCTCACTCCTAACCTCTCCCTTATACACACACACACACACACACACACACACACACACA[CG]CTGGGAAAAGCAGCAGTAACAGGGAGCAGTTTGAATGCTATTTGTGGCATCTTAACACAA	37	5	92744116	CGCTGGGAAAAGCAGCAGTAACAGGGAGCAGTTTGAATGCTATTTGTGGC	6	89636629	F														3:19G13C0A15
cg14693804	cg14693804	15715384	RAAAAATAAACAAAAACAAACACTTAACTAAATAAATCAAACRAACCTAC			II			CAAAATTAGCAACGACCCCCTATTTTTCCCATTAGCTTCTGGCTCACCTACATCCTTTCA[CG]CAGGCCCGCCTGACTCACTCAGCTAAGTGCTTGCTCTTGCTCACCTCTCGGGTTCCCGAC	37	5	92757970	CGCAGGCCCGCCTGACTCACTCAGCTAAGTGCTTGCTCTTGCTCACCTCT	6	89651050	F					FLJ42709;FLJ42709	NR_021491;NR_015369	Body;Body							0:50
cg18766383	cg18766383	16649302	CCCAAAAACTAACTTTCTAATTAAATTTCCATAAATACAATATAAAAAAC			II			AAACAAAATAACCCAAAAGCTAGCTTTCTGATTGAGTTTCCATAAATGCAATGTGAAGGA[CG]TGCATGAAGAATGCGGAAGCAGGAAATGACTTGGAGAGCAATGGAGATATTACGCTGTGT	37	5	92832939	CGTCCTTCACATTGCATTTATGGAAACTCAATCAGAAAGCTAGCTTTTGG	6	89729952	R					FLJ42709;FLJ42709	NR_021491;NR_015369	Body;Body							1:39C10
cg11648730	cg11648730	61689494	CCATATAATTCCATCCTTCCACCATCACTATCTAATCTCATCTAATATCA	14629477	CCATATAATTCCGTCCTTCCGCCGTCACTATCTAATCTCATCTAATATCG	I	T	Red	GCTCGACGGCTAAGCGGCAGGGAATCCTGAGTTCCTAGAGATCTACAGAAAGCAGAAGAA[CG]ACACTAGATGAGACTAGACAGTGACGGCGGAAGGACGGAACCACATGGAGACTGACACAC	37	5	92907151	CGACACTAGATGAGACTAGACAGTGACGGCGGAAGGACGGAACCACATGG	6	89805576	F					FLJ42709;FLJ42709;FLJ42709	NR_015369;NR_021490;NR_021491	TSS1500;Body;Body	chr5:92906239-92908875	Island				Island	2:15T31C2
cg15444648	cg15444648	40690452	AATACRCCTAACACTAAAATTCTAAACAAACTTAATCTAAATACAACCAC			II			AGGTAAATCCCAATACGCCTGGCACTGGGGTTCTGGACAGACTTGGTCTAAATACAGCCA[CG]TGCTCGGGGCTGCTGTGCTCCAGCTGTGCGTTTCGGAGCGGTTTGCGCGCACGCGCACGT	37	5	92907851	CGTGGCTGTATTTAGACCAAGTCTGTCCAGAACCCCAGTGCCAGGCGTAT	6	89806275	R					FLJ42709;FLJ42709;FLJ42709	NR_015369;NR_021490;NR_021491	TSS1500;Body;Body	chr5:92906239-92908875	Island				Island	3:3T34T4G6
cg16600634	cg16600634	38803407	CTTAATCTAAATACAACCACRTACTCRAAACTACTATACTCCAACTATAC			II			TTCTGGACAGACTTGGTCTAAATACAGCCACGTGCTCGGGGCTGCTGTGCTCCAGCTGTG[CG]TTTCGGAGCGGTTTGCGCGCACGCGCACGTACACACACTCACACGGGCGCGTGCCTCTGT	37	5	92907881	CGCACAGCTGGAGCACAGCAGCCCCGAGCACGTGGCTGTATTTAGACCAA	6	89806305	R					FLJ42709;FLJ42709;FLJ42709	NR_015369;NR_021490;NR_021491	TSS1500;Body;Body	chr5:92906239-92908875	Island				Island	3:8T4G11A24
cg17951138	cg17951138	67803357	ACTTTTAAAAAAACAACAACCACCCCCAAACACCAACCTATCTTTACTCA	51674473	ACTTTTAAAAAAACAACAACCACCCCCAAACACCGACCTATCTTTACTCG	I	A	Red	AGGTACAAACACCACCAGCGCCGTTATTCCAGACTCCAGATCCCTGCCTTTTCCCCCCAC[CG]AGCAAAGACAGGCCGGTGTTTGGGGGTGGTTGTTGTTCTTTTAAAAGTATATTAAAGGAT	37	5	92908392	ACTTTTAAAAGAACAACAACCACCCCCAAACACCGGCCTGTCTTTGCTCG	6	89806819	R					FLJ42709;FLJ42709	NR_021490;NR_021491	Body;Body	chr5:92906239-92908875	Island				Island	3:14T0T16G17
cg06668065	cg06668065	30724421	ACAAAAACCACAAAAATCCCCAATAAATCCCCTTTATCCTAAACACTACA	59666303	ACAAAAACCGCGAAAATCCCCAATAAATCCCCTTTATCCTAAACGCTACG	I	T	Red	TGGTAAAGGCGAGGTGCTGTGGGGATGCAGGATATGGAATTAGGGAATTCGGGACGGAAA[CG]TAGCGTTTAGGACAAAGGGGATTCACTGGGGACTTCCGCGGCCTTTGCCCAGATGCGCCT	37	5	92909069	CGTAGCGTTTAGGACAAAGGGGATTCACTGGGGACTTCCGCGGCCTTTGC	6	89807496	F					FLJ42709;FLJ42709	NR_021490;NR_021491	Body;Body	chr5:92906239-92908875	S_Shore				S_Shore	1:6A43
cg11080549	cg11080549	47645414	CTACAAACTTTCAACCRCTAAACAACTAACCTTAAAACTAAAACCCAATC			II			CAAGTGGGAGTGAGCAGCCGATATCTGGGGGCTGGGATGGCCCCCGGGGGAGGAGGCACC[CG]ACTGGGCCTCAGCTTCAAGGTTAGTTGTCCAGCGGCTGAAAGCCTGCAGAGAAAACCATT	37	5	92909968	TGCAGGCTTTCAGCCGCTGGACAACTAACCTTGAAGCTGAGGCCCAGTCG	6	89808394	R					FLJ42709;FLJ42709	NR_021490;NR_021491	Body;Body	chr5:92906239-92908875	S_Shore				S_Shore	2:34T12A2
cg19797741	cg19797741	51796302	RACTAAAAACCTACAAAAAAAACCATTATTTCTCCTACTAAACAATAACC			II			AGTTGTCCAGCGGCTGAAAGCCTGCAGAGAAAACCATTGTTTCTCCTGCTAGACAGTAAC[CG]GAGAAAACTGCTCAGTTCATGCTACCAAAACCTTTATTTAAAAAATTAGAAATTGTCACC	37	5	92910052	GCTGAAAGCCTGCAGAGAAAACCATTGTTTCTCCTGCTAGACAGTAACCG	6	89808478	F					FLJ42709;FLJ42709	NR_021490;NR_021491	Body;Body	chr5:92906239-92908875	S_Shore				S_Shore	1:11A38
cg22559034	cg22559034	20612342	AAAAACCRCCCTATCCAATAAAAATTAAATTAAATAAAAAAATCCCAACC			II			GAGTGGAAAAAATGTGTTAAACGTCGGTTTGACGCCCCACCGGAGCTTCCAAATATCCAG[CG]GCTGGGATTCTTCTACTTAATTTAATCTTTATTGGACAGGGCGGCTCCTATGCTCCTATT	37	5	92910534	CGGCTGGGATTCTTCTACTTAATTTAATCTTTATTGGACAGGGCGGCTCC	6	89808958	F					FLJ42709;FLJ42709	NR_021490;NR_021491	Body;Body	chr5:92906239-92908875	S_Shore				S_Shore	0:50
cg11853830	cg11853830	35810358	TAATATATCTTTTAAAACRTAATTAACRCTAAACTTAATACTAACAACCC			II			CAAGCTTTGTCTGGTATGTCTTTTAAAACGTGATTAACGCTGAGCTTGATGCTAGCAGCC[CG]CAAGGGGTACTATAGGCTTACAGCCTAATTCCTTTCCCCAAGCGGAGCGGTACCTTCTCA	37	5	92914036	CGGGCTGCTAGCATCAAGCTCAGCGTTAATCACGTTTTAAAAGACATACC	6	89812430	R					FLJ42709;FLJ42709	NR_021490;NR_021491	Body;Body	chr5:92914770-92917337	N_Shore				N_Shore	1:17C32
cg19767800	cg19767800	59753444	CRCAAAAAATACTATAAACTTACAACCTAATTCCTTTCCCCAAACRAAAC			II			TGCTAGCAGCCCGCAAGGGGTACTATAGGCTTACAGCCTAATTCCTTTCCCCAAGCGGAG[CG]GTACCTTCTCATCGCCTTTTTGGGGAACTACACTAAAGATCTAGTGTGCACTGAACAGGT	37	5	92914085	CGCTCCGCTTGGGGAAAGGAATTAGGCTGTAAGCCTATAGTACCCCTTGC	6	89812479	R					FLJ42709;FLJ42709	NR_021490;NR_021491	Body;Body	chr5:92914770-92917337	N_Shore				N_Shore	2:4A39A5
cg15402095	cg15402095	73677317	TCACCTCRAAACCTTAAACTAAATCTAAACRTAATTCTTAAACTCRAACC			II			GCTGAGCCCCTGTGGGCCTGGCTGGAGGCCTCGGGTAGGATGCTGAGGCAAGAGCCACAG[CG]GTCCGAGTCCAAGAACCACGTCCAGACTCAGCTTAAGGTTCCGAGGTGAAAGGCCTGGCC	37	5	92914319	CGGTCCGAGTCCAAGAACCACGTCCAGACTCAGCTTAAGGTTCCGAGGTG	6	89812713	F	rs76258675				FLJ42709;FLJ42709	NR_021490;NR_021491	Body;Body	chr5:92914770-92917337	N_Shore				N_Shore	2:5T27T16
cg09795919	cg09795919	46713438	AAACCAACAAAAACACTTTCCTCCATACAAAACAAAAACATACATTTACA	19711318	AAACCAACAAAAACGCTTTCCTCCGTACGAAACAAAAACGTACGTTTACG	I	T	Red	CCCCAGCCCCCGGGTGCAGTCCCCAGCATCGGCTGCCCCCGCCCCCCGCGCGCCCTCTGA[CG]CAAACGCACGCCCCTGCCCCGCACGGAGGAAAGCGCTCTTGTTGGTTTTAATTGAGCCTC	37	5	92915359	CGCAAACGCACGCCCCTGCCCCGCACGGAGGAAAGCGCTCTTGTTGGTTT	6	89813754	F					FLJ42709;FLJ42709	NR_021490;NR_021491	Body;Body	chr5:92914770-92917337	Island				Island	2:21G4T23
cg18183073	cg18183073	48765384	CRAATAATAAAAAACTATCAATACACTCCRCRAACRATAACCCATTATAC			II			GGCATAGGGACGAGGGCAAGGAGCCCCTGCTACCCCCAGTCGCCTCCTCGCCATCAGCTG[CG]TACAATGGGCCACCGCTCGCGGAGTGCATTGACAGTTCTCCATTATTCGAGCTGGAGGGG	37	5	92916593	GAATAATGGAGAACTGTCAATGCACTCCGCGAGCGGTGGCCCATTGTACG	6	89814989	R					FLJ42709;FLJ42709	NR_021490;NR_021491	Body;Body	chr5:92914770-92917337	Island				Island	0:50
cg09061083	cg09061083	44702409	TAAAATAAAAACRAATATTAAAAAACAAACCCTACCTCTATCAATACAAC			II			CTGGTGAGACTTAAAGTGAGAACGAGTATTAAAAAACAAACCCTACCTCTGTCAATACAG[CG]TGGCCATTTACTTCCACCTTTACCTGAGGGCGTGTTGGCGCTAGGAATGCTCGAGCTGAG	37	5	92916862	CGCTGTATTGACAGAGGTAGGGTTTGTTTTTTAATACTCGTTCTCACTTT	6	89815258	R					FLJ42709;FLJ42709	NR_021490;NR_021491	Body;Body	chr5:92914770-92917337	Island				Island	0:50
cg06988003	cg06988003	61781335	CCTAAAAACRTATTAACRCTAAAAATACTCRAACTAAAACAAACTTTTAC			II			TTCCACCTTTACCTGAGGGCGTGTTGGCGCTAGGAATGCTCGAGCTGAGACAAACTTTTA[CG]CCCTCGCGAGTCGAGGGGCGGGCGGGCGAGCGCGGCTCCCACCCCCGGCGGCGGCAGCGG	37	5	92916935	CTGAGGGCGTGTTGGCGCTAGGAATGCTCGAGCTGAGACAAACTTTTACG	6	89815331	F					FLJ42709;FLJ42709	NR_021490;NR_021491	Body;Body	chr5:92914770-92917337	Island				Island	1:8A41
cg25021339	cg25021339	15726459	TACAATTAAAAAATATATAACTAATAAAAATATCATTTTCCCCCAATACA	70700300	TACGATTAAAAAATATATAACTAATAAAAATATCATTTTCCCCCAATACG	I	A	Red	GGGGTGCGAGTATGCGATTGGAGAATATGTAACTAATAGAAGTATCATTTTCCCCCAGTA[CG]ATCTTTCAAGGAAAAAAAAATCCATTGAAAGAATTTTCAAAGTGCTGTCTTCGTTTGGAG	37	5	92917125	CGTACTGGGGGAAAATGATACTTCTATTAGTTACATATTCTCCAATCGCA	6	89815521	R					FLJ42709;FLJ42709	NR_021490;NR_021491	TSS200;TSS200	chr5:92914770-92917337	Island				Island	0:50
cg04255278	cg04255278	42610357	AATAACAAAACACACTCCTAAAATTTACAACTATTACCACAAATTCRATC			II			GGATTGATTGGAAAGTTTATTTTTAAAATCATCTTTGGGATAAATAGGAACCCTTGATTC[CG]ATCGAATTTGTGGCAATAGCTGCAAATTCCAGGAGTGTGCTTTGTCATCATTAAACCTTT	37	5	92918068	ATGACAAAGCACACTCCTGGAATTTGCAGCTATTGCCACAAATTCGATCG	6	89816275	R					FLJ42709;FLJ42709;NR2F1	NR_021491;NR_021490;NM_005654	TSS1500;TSS1500;TSS1500	chr5:92919558-92921430	N_Shore				S_Shore	2:22C25G1
cg16448525	cg16448525	58735338	TAATAATAACAAAACACACTCCTAAAATTTACAACTATTACCACAAATTC			II			TGATTGGAAAGTTTATTTTTAAAATCATCTTTGGGATAAATAGGAACCCTTGATTCCGAT[CG]AATTTGTGGCAATAGCTGCAAATTCCAGGAGTGTGCTTTGTCATCATTAAACCTTTTAAA	37	5	92918072	AATGATGACAAAGCACACTCCTGGAATTTGCAGCTATTGCCACAAATTCG	6	89816279	R					FLJ42709;FLJ42709;NR2F1	NR_021491;NR_021490;NM_005654	TSS1500;TSS1500;TSS1500	chr5:92919558-92921430	N_Shore				S_Shore	2:18C25G5
cg06472439	cg06472439	16748342	CATAAACRACCCATACTAATCAAATCTCAAAATAAATAACAACRCAAAAC			II			GTGTGTGTGACCATAGACGACCCATACTAATCAGGTCTCAGAGTAAATAGCAGCGCAGGG[CG]ATCTCAATGTAAATTGCGCTTGTCAGAAACACACCCCCCTCCCTCACTTTCTCTCCTCCT	37	5	92918560	CGCCCTGCGCTGCTATTTACTCTGAGACCTGATTAGTATGGGTCGTCTAT	6	89816761	R	rs486200	rs486232			NR2F1	NM_005654	TSS1500	chr5:92919558-92921430	N_Shore				S_Shore	0:50
cg24528447	cg24528447	47737492	TAAAATCRCCCTACRCTACTATTTACTCTAAAACCTAATTAATATAAATC			II			CCCTCTGGGGTGTGAGCGTAAGTGTGTGTGTGTGTATGTGTGTGTGTGTGTGACCATAGA[CG]ACCCATACTAATCAGGTCTCAGAGTAAATAGCAGCGCAGGGCGATCTCAATGTAAATTGC	37	5	92918517	CGACCCATACTAATCAGGTCTCAGAGTAAATAGCAGCGCAGGGCGATCTC	6	89816718	F	rs486200			TRUE	NR2F1	NM_005654	TSS1500	chr5:92919558-92921430	N_Shore				S_Shore	0:50
cg16556111	cg16556111	62693326	CTATTAAAACTAACACRTTTCTATAAAAATCRCTACCTTATATAAAACTC			II			TGACCAGTCAGTCGCCTTTGATTATCAGTTGCCAGCAGCCCTTCTCTTGGCTCCTTGACA[CG]AGCTCCATATAAGGCAGCGATCTCCATAGAAACGTGTCAGTTTCAATAGTAGTGTCAAAG	37	5	92918829	CGAGCTCCATATAAGGCAGCGATCTCCATAGAAACGTGTCAGTTTCAATA	6	89817037	F					NR2F1	NM_005654	TSS1500	chr5:92919558-92921430	N_Shore				S_Shore	0:50
cg05945291	cg05945291	34618399	ATAATAAACTTTAACACTACTATTAAAACTAACACRTTTCTATAAAAATC			II			GATTATCAGTTGCCAGCAGCCCTTCTCTTGGCTCCTTGACACGAGCTCCATATAAGGCAG[CG]ATCTCCATAGAAACGTGTCAGTTTCAATAGTAGTGTCAAAGTTCACTATATACAGACATT	37	5	92918848	TAGTGAACTTTGACACTACTATTGAAACTGACACGTTTCTATGGAGATCG	6	89817056	R					NR2F1	NM_005654	TSS200	chr5:92919558-92921430	N_Shore				S_Shore	0:50
cg11904056	cg11904056	54692488	AACRTATCAATTTCAATAATAATATCAAAATTCACTATATACAAACATTC			II			ATCTCCATAGAAACGTGTCAGTTTCAATAGTAGTGTCAAAGTTCACTATATACAGACATT[CG]CGCAGATCCCCCTTTCGGAAACATTGCTCTGCGAGTCCTCCCGTTTAAACGCATTCAATT	37	5	92918910	ACGTGTCAGTTTCAATAGTAGTGTCAAAGTTCACTATATACAGACATTCG	6	89817118	F					NR2F1	NM_005654	TSS200	chr5:92919558-92921430	N_Shore				S_Shore	0:50
cg03086663	cg03086663	45735374	CRTATCAATTTCAATAATAATATCAAAATTCACTATATACAAACATTCRC			II			CTCCATAGAAACGTGTCAGTTTCAATAGTAGTGTCAAAGTTCACTATATACAGACATTCG[CG]CAGATCCCCCTTTCGGAAACATTGCTCTGCGAGTCCTCCCGTTTAAACGCATTCAATTTT	37	5	92918912	CGCGAATGTCTGTATATAGTGAACTTTGACACTACTATTGAAACTGACAC	6	89817120	R					NR2F1	NM_005654	TSS200	chr5:92919558-92921430	N_Shore				S_Shore	0:50
cg07875786	cg07875786	68784341	AATAATATCAAAATTCACTATATACAAACATTCRCRCAAATCCCCCTTTC			II			TCAGTTTCAATAGTAGTGTCAAAGTTCACTATATACAGACATTCGCGCAGATCCCCCTTT[CG]GAAACATTGCTCTGCGAGTCCTCCCGTTTAAACGCATTCAATTTTTGGGTCTCTCTCTCT	37	5	92918927	GTAGTGTCAAAGTTCACTATATACAGACATTCGCGCAGATCCCCCTTTCG	6	89817135	F					NR2F1	NM_005654	TSS200	chr5:92919558-92921430	N_Shore				S_Shore	0:50
cg08806496	cg08806496	34706432	CTATATACAAACATTCACACAAATCCCCCTTTCAAAAACATTACTCTACA	31750326	CTATATACAAACATTCGCGCAAATCCCCCTTTCGAAAACATTACTCTACG	I	A	Red	TGTCAAAGTTCACTATATACAGACATTCGCGCAGATCCCCCTTTCGGAAACATTGCTCTG[CG]AGTCCTCCCGTTTAAACGCATTCAATTTTTGGGTCTCTCTCTCTCTCTCTCTCTCTCTTC	37	5	92918943	CGCAGAGCAATGTTTCCGAAAGGGGGATCTGCGCGAATGTCTGTATATAG	6	89817151	R					NR2F1	NM_005654	TSS200	chr5:92919558-92921430	N_Shore				S_Shore	0:50
cg12207450	cg12207450	44600420	CACCCAAAAATATTCTTTTTTTAATATTTTAAATAAATACTCTTCAACCA	58619314	CGCCCAAAAATATTCTTTTTTTAATATTTTAAATAAATACTCTTCAACCG	I	A	Red	ATTCTTCTTATCGTTATTTTATACATATATGATTTTTTTTGGAGGGAGGGTGTTGGTTGC[CG]GCTGAAGAGCACTTATTTAAAATACTAAAAAAAGAACATTTTTGGGCGATCTCCAGGGTT	37	5	92919335	CGGCTGAAGAGCACTTATTTAAAATACTAAAAAAAGAACATTTTTGGGCG	6	89817545	F					NR2F1;NR2F1	NM_005654;NM_005654	1stExon;5'UTR	chr5:92919558-92921430	N_Shore				S_Shore	0:50
cg26937148	cg26937148	48681432	CAACCRACRAAAAAAATCACACACTTTACTCTTTTTATTATACCRATAAC			II			ATCCCGTATTTTTCTCCCCCTTCCGTCACCTCCCGAAAGAAGAAGGCAGCGAGAGCCCGG[CG]CCACCGGCACAACAAAAAGAGCAAAGTGTGTGATCTTCCTCGCCGGCTGCCTCCCGCTCT	37	5	92919647	AGCCGGCGAGGAAGATCACACACTTTGCTCTTTTTGTTGTGCCGGTGGCG	6	89817857	R				TRUE	NR2F1;NR2F1	NM_005654;NM_005654	1stExon;5'UTR	chr5:92919558-92921430	Island	NR2F1	ENSMMUT00000008684	TSS1500	Island	0:50
cg06259996	cg06259996	54688410	CRAACRCTCCTCTTAAAAAAACTTTTACAACCCTCRCAAATAAATTAACC			II			CCAGAGCCAGCAGCACATCGAGTGCGTGGTGTGCGGGGACAAGTCGAGCGGCAAGCACTA[CG]GCCAATTCACCTGCGAGGGCTGCAAAAGTTTCTTCAAGAGGAGCGTCCGCAGGAACTTAA	37	5	92921023	CGGCCAATTCACCTGCGAGGGCTGCAAAAGTTTCTTCAAGAGGAGCGTCC	6	89819289	F					NR2F1	NM_005654	1stExon	chr5:92919558-92921430	Island	NR2F1	ENSMMUT00000008684	1stExon	Island	0:50
cg11451367	cg11451367	12778499	CATACCCACTTTAAAACACTTCTTAAAACRACAATATTAACACTAATTAC			II			CGCAGGAACTTAACTTACACATGCCGTGCCAACAGGAACTGTCCCATCGACCAGCACCAC[CG]CAACCAGTGCCAATACTGCCGCCTCAAGAAGTGCCTCAAAGTGGGCATGAGGCGGGAAGG	37	5	92921132	ATGCCCACTTTGAGGCACTTCTTGAGGCGGCAGTATTGGCACTGGTTGCG	6	89819398	R					NR2F1	NM_005654	1stExon	chr5:92919558-92921430	Island	NR2F1	ENSMMUT00000008684	1stExon	Island	0:50
cg03714110	cg03714110	37671416	CRTACTAACCTAAATTAAACTAAATTAAAAACATTCTTCCTCRCTAAACC			II			GGCAATGTTCGCAAGCTCCCTGGATGCACATTGCCTCTTTTCTCTCTTTCTTTTTGTCAG[CG]GTTCAGCGAGGAAGAATGCCTCCAACCCAGCCCAATCCAGGCCAGTACGCACTCACCAAC	37	5	92923623	GTACTGGCCTGGATTGGGCTGGGTTGGAGGCATTCTTCCTCGCTGAACCG	6	89821898	R					NR2F1	NM_005654	Body	chr5:92923487-92924497	Island	NR2F1	ENSMMUT00000008684	Body	Island	0:50
cg05553502	cg05553502	35637427	TTCATAAACCACATCCRCATCTTCCAAAAACAAATAAAAAAACTCAAAAC			II			GCGTCGTGGCCTTCATGGACCACATCCGCATCTTCCAGGAGCAGGTGGAGAAGCTCAAGG[CG]CTACACGTCGACTCAGCCGAGTACAGCTGCCTCAAAGCCATCGTGCTGTTCACGTCAGGT	37	5	92924091	CGCCTTGAGCTTCTCCACCTGCTCCTGGAAGATGCGGATGTGGTCCATGA	6	89822366	R					NR2F1	NM_005654	Body	chr5:92923487-92924497	Island	NR2F1	ENSMMUT00000008684	Body	Island	0:50
cg23983453	cg23983453	11788417	ACATACAAATAAAATACTCTTATCTAAATAAATTATCTACTATTCAAATC			II			GTATTAAAATGACTCCTAAATTTGCACAATATTGTAATGTAGCAAATGTAGTATTAATAT[CG]ATCTGAACAGCAGATAATTTATTTAGACAAGAGCATCTCATTTGTATGCAGGGTGGCCAG	37	5	92925524	CGATCTGAACAGCAGATAATTTATTTAGACAAGAGCATCTCATTTGTATG	6	89823820	F					NR2F1	NM_005654	Body	chr5:92923487-92924497	S_Shore	NR2F1	ENSMMUT00000008684	Body	S_Shore	0:50
cg26067259	cg26067259	20750415	CTAAAATTTACAAAACATTCTAACACCTTCATCTACAAAACTATAACCTC			II			TCAAAGGGGACTTGCCTCAGAAGTTCTTGAATTATCACTAGTTTTATTTGTATTTTTGCT[CG]AGGCCATAGCCTTGTAGATGAAGGTGTTAGAATGCTTTGTAAATCCCAGTTCTTGAAATA	37	5	92927796	CGAGGCCATAGCCTTGTAGATGAAGGTGTTAGAATGCTTTGTAAATCCCA	6	89826100	F					NR2F1	NM_005654	Body	chr5:92929268-92929489	N_Shore	NR2F1	ENSMMUT00000008684	Body	N_Shore	1:44G5
cg01536884	cg01536884	73618458	CAACAACTACTACCTATAACCTAACTTTATATCTAATTACTAAAAATATC			II			TTCTGAAGCAGCAGCAGCTGCTGCCTGTAGCCTAGCTTTGTGTCTGATTGCTGAAGATGT[CG]CCTTTCTGCAGCCTGGAGTAACTGAGTCATATTCTTCCTGATTATTATACAGCTTACAGA	37	5	92928458	AGCAGCTGCTGCCTGTAGCCTAGCTTTGTGTCTGATTGCTGAAGATGTCG	6	89826753	F					NR2F1	NM_005654	Body	chr5:92929268-92929489	N_Shore	NR2F1	ENSMMUT00000008684	Body	N_Shore	2:20C15C13
cg17774851	cg17774851	32721465	CCTATAACCTATCAAATACAACCCACATCAAAAACCTACAAAAAAAATCA	29638384	CCTATAACCTATCGAATACGACCCACATCGAAAACCTACAAAAAAAATCG	I	C	Grn	CTTGGGCAGACGCCTGTGGCCTGTCGGATGCGGCCCACATCGAGAGCCTGCAGGAGAAGT[CG]CAGTGCGCACTGGAGGAGTACGTGAGGAGCCAGTACCCCAACCAGCCCAGCCGTTTTGGC	37	5	92929319	CCTGTGGCCTGTCGGATGCGGCCCACATCGAGAGCCTGCAGGAGAAGTCG	6	89827614	F					NR2F1	NM_005654	Body	chr5:92929268-92929489	Island	NR2F1	ENSMMUT00000008684	Body	Island	0:50
cg04192879	cg04192879	21737427	AACCAATTAAAACTACTCCCAAACAATAACATATCRCRAATAAAAATTTC			II			CGTGTCCTCCTCCGTCATCGAGCAGCTCTTCTTCGTCCGTTTGGTAGGTAAAACCCCCAT[CG]AAACTCTCATCCGCGATATGTTACTGTCTGGGAGCAGCTTCAACTGGCCTTACATGTCCA	37	5	92929473	GCCAGTTGAAGCTGCTCCCAGACAGTAACATATCGCGGATGAGAGTTTCG	6	89827768	R					NR2F1	NM_005654	Body	chr5:92929268-92929489	Island	NR2F1	ENSMMUT00000008684	Body	Island	0:50
cg08241477	cg08241477	51677464	CRACTTTAAAATCCTTAACCCAAATAAATCCTCTAAATCTCTAAAAAAAC			II			TTCAACTGGCCTTACATGTCCATCCAGTGCTCCTAGACCTTGGGCGCTTCCCACCTGCCC[CG]TCCCCCTAGAGACTCAGAGGACCCACCTGGGCCAAGGACTCCAAAGCCGCGGGGACACCG	37	5	92929573	GGCTTTGGAGTCCTTGGCCCAGGTGGGTCCTCTGAGTCTCTAGGGGGACG	6	89827869	R					NR2F1	NM_005654	3'UTR	chr5:92930529-92930830	N_Shore				S_Shore	1:19T30
cg08969950	cg08969950	46631320	ATACTTTATAACTCRAATTATATTTCTACTAAATAAACTACTCCTATCTC			II			AGCCGCGGGGACACCGGGAAGTGCAGCGGGCCAGGCAGGCTGGGTGGGAGGGAGGAGGGC[CG]AGACAGGAGCAGCCCACCCAGCAGAAATACAATCCGAGCTACAAAGCATGGGAAAAAGAG	37	5	92929679	TGCTTTGTAGCTCGGATTGTATTTCTGCTGGGTGGGCTGCTCCTGTCTCG	6	89827975	R					NR2F1	NM_005654	3'UTR	chr5:92930529-92930830	N_Shore				S_Shore	2:7A26C15
cg17481903	cg17481903	26646340	AAAATATTATTTTCCCCTAATTCTTATTTCCTTTTTCTTTATACRCATAC			II			ATTGTTATTCATTTTGTAAAATACTAGTCTTTATTTTCATTTTTTGTAAAATTTAAACAT[CG]TATGCGCATAAAGAAAAAGGAAACAAGAATTAGGGGAAAATAACATTTTCCAAATAATTA	37	5	92930052	AAATGTTATTTTCCCCTAATTCTTGTTTCCTTTTTCTTTATGCGCATACG	6	89828362	R								chr5:92930529-92930830	N_Shore				S_Shore	0:50
cg11650763	cg11650763	24600419	ACCTTAATTTTATAAATACRAAAAACCAAACTCTACATAAACTAAAATCC			II			ACCAAGCTGCTACCTTGGTTTTGTAAATGCGGAGGGCCAGGCTCTACATGGGCTGGGGTC[CG]CGGGGAGGCAGGGCGCCTTGGTCGCTGACTTCAGCCGTTGAGACCTGGTGGGCTGCGGGC	37	5	92930530	CCTTGGTTTTGTAAATGCGGAGGGCCAGGCTCTACATGGGCTGGGGTCCG	6	89828839	F								chr5:92930529-92930830	Island				S_Shore	2:1T16A31
cg09560082	cg09560082	58701387	TACRAACRATCCCRTACTCAATTAAACCAAAAAATAATATAAACAAAATC			II			ACCTGGTGGGCTGCGGGCGGTCCCGTGCTCAGTTGGGCCAGGGAGTGGTGTAGGCAGGGT[CG]CGCGCCCGGTAAGTCTCCAGGCACCAAGCACCGGGGGCGCAGCCGGCTTCAGTGTCTGGC	37	5	92930634	GCGGGCGGTCCCGTGCTCAGTTGGGCCAGGGAGTGGTGTAGGCAGGGTCG	6	89828943	F								chr5:92930529-92930830	Island				S_Shore	3:20C15G1C11
cg18290233	cg18290233	40808426	AAAACCTATCRATAAATATACTTAAAAATCAACTCTCTATAACAACTTTC			II			AGCCTCCCGCTGAGGCCTGTCGGTGGGTGTGCTTGGGGGTCAGCTCTCTGTAACAGCTTT[CG]GAGCATGAATGTTTTATAGGATCAGAGCGGGCGCTGCGAGAACACATACTGCCAAGGGAG	37	5	92931173	AGGCCTGTCGGTGGGTGTGCTTGGGGGTCAGCTCTCTGTAACAGCTTTCG	6	89829481	F								chr5:92929268-92929489	S_Shore				S_Shore	3:6A20G7G14
cg19429051	cg19429051	34649396	CRAAAACRTATTTTTCAATTAATCTCAATATAAAAACCCAAACRCAAAAC			II			TTTTCGTAGGTCGGAAACGTATTTTTCAATTAATCTCAATATGGAGGCCCAAGCGCAAGG[CG]CCCAGTGTAGACTGGCCCGCCAGCTGCAGTAGCCCGAGATGTACCCGCGCGTGCTCTAGT	37	5	92931994	GGAAACGTATTTTTCAATTAATCTCAATATGGAGGCCCAAGCGCAAGGCG	6	89830302	F								chr5:92930529-92930830	S_Shore				S_Shelf	1:41A8
cg14613508	cg14613508	65607485	TAAAAATTCCTAACATAAAACTATTTATTTACTTACACAACCAACTAAAC			II			AAGTCACAAGTTGAGAGTTCCTAACATGAAACTATTTGTTTGCTTACACAACCAGCTGGG[CG]CAATTTCACGTCTGAGATATCTATCTGAAAGCGCCTCTCATTTATTATCTCTCCTTGTCA	37	5	92934027	CGCCCAGCTGGTTGTGTAAGCAAACAAATAGTTTCATGTTAGGAACTCTC	6	89832316	R								chr5:92930529-92930830	S_Shelf					0:50
cg09010852	cg09010852	15778503	ATTAACCCCRTAAAACTTAATAAAACTTTATAAAAACATCTCTCAAATCC			II			GGTGGGGAGGCCCGGGAGGCGAATCCAGGAGCCTTTCTCCCAGAACGGGGGCCCGAGATA[CG]GATTTGAGAGATGCTTTCACAAAGCCTCACCAAGTCCCACGGGGCCAATTTCTTCTCCGG	37	5	92934479	CGGATTTGAGAGATGCTTTCACAAAGCCTCACCAAGTCCCACGGGGCCAA	6	89832768	F								chr5:92930529-92930830	S_Shelf					1:41T8
cg17421417	cg17421417	18786327	CTATTTTCTACATTACATATTATTTCTTTATACTTCAAAATTAAAATCAC			II			TGATGGGTTTGGGGGAGGGGGCAGCGCATTTATTGTGTGTGCGGAAGGGAGAAAGCTGCA[CG]TGATTTCAATTTTGAAGCACAAAGAAATAACATGCAATGCAGAAAATAGGTTTATGAATG	37	5	92934644	TATTTTCTGCATTGCATGTTATTTCTTTGTGCTTCAAAATTGAAATCACG	6	89832934	R								chr5:92930529-92930830	S_Shelf	ENSMMUG00000006208	ENSMMUT00000008682	TSS1500		1:4G45
cg07533422	cg07533422	23717448	CATACACAAAACTCTATCTATATACTTATCAATCAACATACAAAAACCCA	41778378	CGTACACGAAACTCTATCTATATACTTATCAATCGACATACAAAAACCCG	I	A	Red	GAGAGACAGGGTCGTGCACGAGGCTCTGTCTGTGTGCTTGTCAGTCGGCATGCAGGAGCC[CG]AGTGTATGTGAGCGTCAGGGTGTGCGAGAGAGAGAACCAAGTCTTCAGCTGGCCAAGAGG	37	5	92935283	CGGGCTCCTGCATGCCGACTGACAAGCACACAGACAGAGCCTCGTGCACG	6	89833573	R										ENSMMUG00000006208	ENSMMUT00000008682	TSS1500		0:50
cg22658758	cg22658758	60629355	AAAAATACTAATAAACCTCTTAACCAACTAAAAACTTAATTCTCTCTCTC			II			TGTCTGTGTGCTTGTCAGTCGGCATGCAGGAGCCCGAGTGTATGTGAGCGTCAGGGTGTG[CG]AGAGAGAGAACCAAGTCTTCAGCTGGCCAAGAGGCTCATTAGCATTCCTAACCCATGGAC	37	5	92935309	GGAATGCTAATGAGCCTCTTGGCCAGCTGAAGACTTGGTTCTCTCTCTCG	6	89833599	R										ENSMMUG00000006208	ENSMMUT00000008682	TSS1500		0:50
cg01093696	cg01093696	67785308	AAATTCAATCAACAAATAAATAAAACTCTTACTTTTCTTTTTTAACTACC			II			CCAGGGAAGAAATATAGCTCCTATAATTAAAGGAGGCAACGGCCAGAGGGGGAGTGCAGC[CG]GCAGCCAAAAAAGAAAAGTAAGAGTTTTATTTATTTGCTGATTGAACTTGGGTTGTCATG	37	5	92936528	CGGCAGCCAAAAAAGAAAAGTAAGAGTTTTATTTATTTGCTGATTGAACT	6	89834813	F								chr5:92939795-92940216	N_Shelf	ENSMMUG00000006208	ENSMMUT00000008682	1stExon	N_Shelf	0:50
cg26219540	cg26219540	28721496	ATATTTACAACACCACTCTTAATACACACCAAATAATTCRCRACTATACC			II			AGCTCTCAGCAATATTTACAGCACCACTCTTAATACACACCAGATGGTTCGCGACTGTGC[CG]CCTCAGCCAGCTCACTCCTCGATTTTACTCGGCGGCACTTTGTTGCAATTACGCTCCATG	37	5	92937739	TATTTACAGCACCACTCTTAATACACACCAGATGGTTCGCGACTGTGCCG	6	89836023	F								chr5:92939795-92940216	N_Shelf	ENSMMUG00000006208	ENSMMUT00000008682	1stExon	N_Shelf	0:50
cg22736807	cg22736807	67809501	CCATAAATATTATATTCCATTAATTATCACCCCACTAACTTATCCTAAAC			II			AATACATCGGACCATAAATATTGTATTCCATTAATTATCACCCCACTGGCTTATCCTGGG[CG]CCGGCGTCCTCGAGCGACGCAGGGCAAATGAGGACGCTTCCTGAGCATATTTCTAGGCTG	37	5	92938149	CATAAATATTGTATTCCATTAATTATCACCCCACTGGCTTATCCTGGGCG	6	89836432	F								chr5:92939795-92940216	N_Shore	ENSMMUG00000006208	ENSMMUT00000008682	1stExon	N_Shore	1:40T9
cg06820621	cg06820621	64623423	ACACTTCCTAAACATATTTCTAAACTAAAAACCCCACTAAAATTTCCACA	21778477	ACGCTTCCTAAACATATTTCTAAACTAAAAACCCCGCTAAAATTTCCGCG	I	A	Red	GGGCAAATGAGGACGCTTCCTGAGCATATTTCTAGGCTGGGAACCCCGCTGAAATTTCCG[CG]GTGCCTGGGAATTCCTAGAGCCTGAGCGCCTGGCTCAACCCGGTCTGGGCCTGGGGCTGG	37	5	92938232	CGCGGAAATTTCAGCGGGGTTCCCAGCCTAGAAATATGCTCAGGAAGCGT	6	89836515	R								chr5:92939795-92940216	N_Shore	ENSMMUG00000006208	ENSMMUT00000008682	1stExon	N_Shore	0:50
cg14477868	cg14477868	52602384	AAACCCCACTAAAATTTCCACAATACCTAAAAATTCCTAAAACCTAAACA	25669307	AAACCCCGCTAAAATTTCCGCGATACCTAAAAATTCCTAAAACCTAAACG	I	C	Grn	TTTCTAGGCTGGGAACCCCGCTGAAATTTCCGCGGTGCCTGGGAATTCCTAGAGCCTGAG[CG]CCTGGCTCAACCCGGTCTGGGCCTGGGGCTGGCGTGCAGGGAAGGGGAGCTGGCGGGAGA	37	5	92938260	GAACCCCGCTGAAATTTCCGCGGTGCCTGGGAATTCCTAGAGCCTGAGCG	6	89836543	F								chr5:92939795-92940216	N_Shore	ENSMMUG00000006208	ENSMMUT00000008682	1stExon	N_Shore	1:26T23
cg00746386	cg00746386	15753349	CTTTTATTTACCTAATTTCTCAACAAAATTCCCAAACCCTTAAAAAAACC			II			TTCCATCTCGCCTTTTATTTACCTAATTTCTCAGCAAGGTTCCCAGGCCCTTAAGAAGGC[CG]AGCTGGAAAGTTTAGTTGGGCTCTTTTTTGTTGTTGTTTAATTCCACTATTAGGAAATGA	37	5	92939130	CGGCCTTCTTAAGGGCCTGGGAACCTTGCTGAGAAATTAGGTAAATAAAA	6	89837424	R								chr5:92939795-92940216	N_Shore	ENSMMUG00000006208	ENSMMUT00000008682	1stExon	N_Shore	0:50
cg01071459	cg01071459	62738487	ATTTCAAACCAAAAACACAAAATAAAACAAAAAAACCAATAAAAAACACA	23786306	ATTTCAAACCAAAAACACAAAATAAAACAAAAAAACCAATAAAAAACGCG	I	C	Grn	GTGAGGCGGAATGGAAAGGAGGAGGGAAGTCAGCCCAGTGGTTACACCCCTGTGCAGAGG[CG]CGCCCTCCACTGGCCCCCTTGCCCCACTTTGTGCCTTTGGTTTGAAACACTGGAGGTGGC	37	5	92939654	CGCGCCCTCCACTGGCCCCCTTGCCCCACTTTGTGCCTTTGGTTTGAAAC	6	89837951	F								chr5:92939795-92940216	N_Shore				N_Shore	1:21C28
cg08767182	cg08767182	16764302	CATCTCTCCRACTCTTACTTAAAAAAACACTTAAAAAAAACTATATATAC			II			GCCGCACCTCTCATCTCTCCGGCTCTTACTTGAAAAAGCACTTGGAAGAAACTGTGTGTG[CG]CTGGGAGGGCCGCGGGGTGGGCCGGGGCCGGCTGCGAGGCTGAGGGGGGCCGGCTGGTGG	37	5	92940163	ATCTCTCCGGCTCTTACTTGAAAAAGCACTTGGAAGAAACTGTGTGTGCG	6	89838460	F								chr5:92939795-92940216	Island				Island	0:50
cg13576330	cg13576330	23613319	AACCTTATAAACTCAAAATAACTTCTCATATCRTACTATATTTTCCCAAC			II			GGCGTCTGGGCAGCCTTGTAAACTCAGAGTGACTTCTCATATCGTGCTATGTTTTCCCAG[CG]ATGCGCTTTCCTCTGCGCTGAAGCCCTGGGAATCATTTCAGCCCAAGGTGAGCCTTTCAG	37	5	92943267	CGCTGGGAAAACATAGCACGATATGAGAAGTCACTCTGAGTTTACAAGGC	6	89841699	R								chr5:92939795-92940216	S_Shelf				S_Shelf	3:16A10A6A15
cg05001715	cg05001715	22771437	AACTATCAAAACAATATAAATTCACTAATCRTACTTCCTACRAACTAAAC			II			CCGAGCCAGGCAGGGCGCTGTCAGCCTTAATGTGAGCGCTGACTGGCAGCGCTCAGCCCG[CG]CTCAGCCCGCAGGAAGCACGACCAGTGAACCCATATTGCTTTGACAGTTGCACTCATCTA	37	5	92956474	ACTGTCAAAGCAATATGGGTTCACTGGTCGTGCTTCCTGCGGGCTGAGCG	6	89854916	R					FAM172A;FAM172A;FAM172A;FAM172A;MIR2277	NR_028080;NM_032042;NM_001163418;NM_001163417;NR_031754	Body;3'UTR;3'UTR;3'UTR;Body	chr5:92956320-92957340	Island	FAM172A	ENSMMUT00000041301	3'UTR	Island	0:50
cg25771615	cg25771615	38711376	CATTATTTCTAAATAAATACAACTATCAAAACAATATAAATTCACTAATC			II			TCAGCCTTAATGTGAGCGCTGACTGGCAGCGCTCAGCCCGCGCTCAGCCCGCAGGAAGCA[CG]ACCAGTGAACCCATATTGCTTTGACAGTTGCACTCATCTAGAAATAATGCAAAACGCTAT	37	5	92956494	CGACCAGTGAACCCATATTGCTTTGACAGTTGCACTCATCTAGAAATAAT	6	89854936	F					FAM172A;FAM172A;FAM172A;FAM172A;MIR2277	NR_028080;NM_032042;NM_001163418;NM_001163417;NR_031754	Body;3'UTR;3'UTR;3'UTR;TSS200	chr5:92956320-92957340	Island	FAM172A	ENSMMUT00000041301	3'UTR	Island	0:50
cg21830711	cg21830711	29748330	TAAACCCATATTACTTTAACAATTACACTCATCTAAAAATAATACAAAAC			II			AGCACGACCAGTGAACCCATATTGCTTTGACAGTTGCACTCATCTAGAAATAATGCAAAA[CG]CTATTTAGATGTATATATCACGACCCTGGGCTCTGGGAAGAAAACAATCTAATGAGGGGC	37	5	92956550	GAACCCATATTGCTTTGACAGTTGCACTCATCTAGAAATAATGCAAAACG	6	89854992	F					FAM172A;FAM172A;FAM172A;FAM172A;MIR2277	NR_028080;NM_032042;NM_001163418;NM_001163417;NR_031754	Body;3'UTR;3'UTR;3'UTR;TSS200	chr5:92956320-92957340	Island	FAM172A	ENSMMUT00000041301	3'UTR	Island	0:50
cg17533458	cg17533458	21757452	CACATAACCACCTAATAACCAAATATATTATTCTTTACAAACACCAACCA	63754496	CGCGTAACCACCTAATAACCGAATATATTATTCTTTACAAACACCGACCG	I	T	Red	GAGGCTTCGGTAAAGAATTTGAAAATAGACGGAAAGCTCTTCCAGGAAGTTAGCTCGTGA[CG]GTCGGTGCCTGCAAAGAACAACACATTCGGTTACCAGGTGGCCACGCGGGGCCAGGCGCG	37	5	92956826	CGGTCGGTGCCTGCAAAGAACAACACATTCGGTTACCAGGTGGCCACGCG	6	89855270	F	rs6892853				FAM172A;FAM172A;FAM172A;FAM172A;MIR2277	NR_028080;NM_032042;NM_001163418;NM_001163417;NR_031754	Body;Body;Body;Body;TSS1500	chr5:92956320-92957340	Island	FAM172A;FAM172A	ENSMMUT00000041301;ENSMMUT00000002430	Body;Body	Island	2:21C23C4
cg02262037	cg02262037	39750397	TATTACCACTCAAATCTCAAATCAAAAATATTCTTCACCCAATTAAAACC			II			CAATAGGGGATGTGAAGAGAATGAAGGGGAGGATGAGGTGGGAAGGAGAAAGAAGGCCAT[CG]GTTTCAACTGGGTGAAGAACACTTTTGACTTGAGACCTGAGTGGCAACAAGGAGCCAGGT	37	5	92967963	CGGTTTCAACTGGGTGAAGAACACTTTTGACTTGAGACCTGAGTGGCAAC	6	89866803	F					FAM172A;FAM172A;FAM172A;FAM172A	NR_028080;NM_032042;NM_001163418;NM_001163417	Body;Body;Body;Body			FAM172A;FAM172A	ENSMMUT00000041301;ENSMMUT00000002430	Body;Body		3:31C1A8A7
cg17675088	cg17675088	18723430	AAATAAACAAACRTACTACCACATTCTACTACCCACAAACAAAAAAACAC			II			GCCGCTCAGGCAAGTGAGCAGGCGTGCTGCCACATTCTGCTGCCCACAAGCAGGGAAGCA[CG]GCTGGAATCCCCACTAAGATCAAATTACAAAATAATCAAGCTTTGTGGCCAGGCAGGCAC	37	5	93013224	AGTGAGCAGGCGTGCTGCCACATTCTGCTGCCCACAAGCAGGGAAGCACG	6	89917104	F					FAM172A;FAM172A;FAM172A;FAM172A	NR_028080;NM_032042;NM_001163418;NM_001163417	Body;Body;Body;Body			FAM172A;FAM172A	ENSMMUT00000041301;ENSMMUT00000002430	Body;Body		2:11A23G14
cg25499012	cg25499012	51614330	ACTTCAAAATACTCCACAAAACAATATAAAACCCCAAAAAAACACCTTCA	74647369	ACTTCGAAATACTCCGCAAAACAATATAAAACCCCGAAAAAACGCCTTCG	I	A	Red	CTGGCGGCGGCAACTTCGGAATGCTCCGCAGGGCAATGTAGGGCCCCGGGAGGGCGCCTT[CG]GAGGGGCGTCGCAACCAGTCCCCTGCCTCACTAGCTCCAAGACGGGGCCTGCAGGGTGCT	37	5	93076981	ACTTCGGAATGCTCCGCAGGGCAATGTAGGGCCCCGGGAGGGCGCCTTCG	6	89980735	F					FAM172A;FAM172A;POU5F2;FAM172A;FAM172A	NR_028080;NM_032042;NM_153216;NM_001163418;NM_001163417	Body;Body;1stExon;Body;Body			FAM172A;FAM172A;POU5F2	ENSMMUT00000041301;ENSMMUT00000002430;ENSMMUT00000041300	Body;Body;1stExon		2:7G26A15
cg19870438	cg19870438	70771356	CATAAATAAAATAACACCCRCAACRACTCTAATAAAAACTAATAACCCTC			II			CTGTGTCCGGCCATGGGTGGAATGGCACCCGCAGCGGCTCTGGTAGGAACTGATGGCCCT[CG]AGGCTTCAGAACAGCCACCGGCCCCCTCAAGCCCCGCCCCCCAGTGGGCGGAGAAGGCGT	37	5	93077316	CGAGGGCCATCAGTTCCTACCAGAGCCGCTGCGGGTGCCATTCCACCCAT	6	89981070	R					FAM172A;FAM172A;POU5F2;FAM172A;FAM172A	NR_028080;NM_032042;NM_153216;NM_001163418;NM_001163417	Body;Body;TSS200;Body;Body			FAM172A;FAM172A;POU5F2	ENSMMUT00000041301;ENSMMUT00000002430;ENSMMUT00000041300	Body;Body;TSS200		2:8G14A26
cg20474306	cg20474306	51728452	CAACRACTCTAATAAAAACTAATAACCCTCRAAACTTCAAAACAACCACC			II			AATGGCACCCGCAGCGGCTCTGGTAGGAACTGATGGCCCTCGAGGCTTCAGAACAGCCAC[CG]GCCCCCTCAAGCCCCGCCCCCCAGTGGGCGGAGAAGGCGTTACAAGCCAAGGGTGCCTGT	37	5	93077336	AGCGGCTCTGGTAGGAACTGATGGCCCTCGAGGCTTCAGAACAGCCACCG	6	89981090	F					FAM172A;FAM172A;POU5F2;FAM172A;FAM172A	NR_028080;NM_032042;NM_153216;NM_001163418;NM_001163417	Body;Body;TSS200;Body;Body			FAM172A;FAM172A;POU5F2	ENSMMUT00000041301;ENSMMUT00000002430;ENSMMUT00000041300	Body;Body;TSS200		1:3A46
cg02703190	cg02703190	30679331	CCTATTAAATATCTTCACAATAAATAATTCTATAAAACTTACTAACACCC			II			TTAATGTTTCAGGCAGCTCAGAAAAAAAATTCCACCCAGCACAGCAGGCCATGCATGAAG[CG]GGTGTCAGCAAGCCCTACAGAATCACTCACTGTGAAGACATCTAATAGGAACTGCTGAAT	37	5	93137476	CGGGTGTCAGCAAGCCCTACAGAATCACTCACTGTGAAGACATCTAATAG	6	90035914	F					FAM172A;FAM172A;FAM172A;FAM172A	NR_028080;NM_032042;NM_001163418;NM_001163417	Body;Body;Body;Body			FAM172A;FAM172A	ENSMMUT00000041301;ENSMMUT00000002430	Body;Body		2:17C0G31
cg01948367	cg01948367	40733360	AACCACCATCCAATACAAATTACTAAAAAAATTCACAAAAACAAAAAAAC			II			ATATTTACAATGACCACCATCCAATACAAATTACTAGAGAAATTCACAGAAACAGGAAAA[CG]TGATTCATAACCAGAAAAATATCAGTCAATAAAAACAAACCAGAAGTGATAGAGATTATG	37	5	93327134	ACCACCATCCAATACAAATTACTAGAGAAATTCACAGAAACAGGAAAACG	6	90220580	F					FAM172A;FAM172A;FAM172A;FAM172A	NR_028080;NM_032042;NM_001163418;NM_001163417	Body;Body;Body;Body			FAM172A;FAM172A	ENSMMUT00000041301;ENSMMUT00000002430	Body;Body		2:6G13T29
cg09662932	cg09662932	42616502	CTTAAATTTACAAAATAACAAATAAAAAAACAACTTACTAACCAAACACA	36690500	CTTAAATTTACAAAATAACAAATAAAAAAACAACTTACTAACCGAACACG	I	A	Red	TGACCTCGTGATCCACCTGCCTCAGCCTCCCAAAGTGCTGGGATTACAGGCGTGAGACAT[CG]TGCCCGGCCAGTAAGTTGTTTCTTTATCTGCCATCCTGTAAACTCAAGAATTTCTGTTAG	37	5	93349170	CGTGCCCGGCCAGTAAGTTGTTTCTTTATCTGCCATCCTGTAAACTCAAG	6	90242402	F	rs34827053				FAM172A;FAM172A;FAM172A;FAM172A	NR_028080;NM_032042;NM_001163418;NM_001163417	Body;Body;Body;Body			FAM172A;FAM172A	ENSMMUT00000041301;ENSMMUT00000002430	Body;Body		2:7A5G36
cg25480395	cg25480395	41757389	RCCTACCCCCTCAACCCTATAACTAAAAACAAAACTCAAATAAAACTACC			II			CAGGCCAGCCCCCTCCTGATTTCGACCCGGGCCTGCCCCCGGAGCTCACATCCCCGCAAA[CG]GCAGTCCTACCTGAGCTCTGCCCCCAGCCACAGGGCTGAGGGGGCAGGCGGGAGGAGGCG	37	5	93447204	CGGCAGTCCTACCTGAGCTCTGCCCCCAGCCACAGGGCTGAGGGGGCAGG	6	90328948	F					FAM172A;FAM172A;FAM172A;FAM172A	NR_028080;NM_001163418;NM_001163417;NM_032042	Body;5'UTR;5'UTR;5'UTR	chr5:93446953-93447436	Island	FAM172A	ENSMMUT00000002430	Body	Island	1:30T19
cg17398066	cg17398066	22636440	TCAATCTCCTAAAAACCCCAAAAATACAACTCAAACTTAATCAAAACACA	59715442	TCAATCTCCTAAAAACCCCGAAAATACAACTCGAACTTAATCGAAACGCG	I	A	Red	CCTTCCAGTTCGCCAGTCGAACTCCCTCGTGCGGTTGTTATGACTTTCCCTCTCGGGATC[CG]CGCCCCGACCAAGTTCGAGTTGCACTTCCGGGGTCTTCAGGAGATTGATACGTCATTACG	37	5	93447329	CGCGCCCCGACCAAGTTCGAGTTGCACTTCCGGGGTCTTCAGGAGATTGA	6	90329073	F	rs9314099				FAM172A;FAM172A;FAM172A;FAM172A;FAM172A;FAM172A;FAM172A	NR_028080;NM_001163418;NM_001163417;NM_032042;NM_032042;NM_001163417;NM_001163418	Body;5'UTR;5'UTR;1stExon;5'UTR;1stExon;1stExon	chr5:93446953-93447436	Island	FAM172A	ENSMMUT00000002430	TSS200	Island	2:38G7C3
cg00648026	cg00648026	71621475	CAAATTCRAATTACACTTCCRAAATCTTCAAAAAATTAATACRTCATTAC			II			CGCGCCCCGACCAAGTTCGAGTTGCACTTCCGGGGTCTTCAGGAGATTGATACGTCATTA[CG]CACTTGACGGCAGCGGCGGCGACAACCCGGAAACGGGCGGGGCGCGGGCCCTGGGTAGGT	37	5	93447389	AAGTTCGAGTTGCACTTCCGGGGTCTTCAGGAGATTGATACGTCATTACG	6	90329133	F					FAM172A;FAM172A;FAM172A;FAM172A;FAM172A;FAM172A;FAM172A	NR_028080;NM_001163418;NM_001163417;NM_032042;NM_032042;NM_001163417;NM_001163418	Body;5'UTR;5'UTR;1stExon;5'UTR;1stExon;1stExon	chr5:93446953-93447436	Island	FAM172A	ENSMMUT00000002430	TSS200	Island	3:26G7C3C11
cg17253517	cg17253517	67739319	TACTCAAAATATATCAAACTTTACCCTATCCATTCAACTCCAAAAAAACC			II			CCCCACTCCGCTACTCAGAGTGTGTCAGACTTTACCCTGTCCATTCAACTCCAGAAAAAC[CG]GGAGGTCTAGATTCGGAAGATTAAATTTACCTTTGAATTAGGACATGTAAAATAGGAAGT	37	5	93447700	ACTCAGAGTGTGTCAGACTTTACCCTGTCCATTCAACTCCAGAAAAACCG	6	90329442	F					FAM172A;FAM172A;FAM172A;FAM172A	NM_032042;NM_001163417;NR_028080;NM_001163418	TSS1500;TSS1500;TSS1500;TSS1500	chr5:93446953-93447436	S_Shore	FAM172A	ENSMMUT00000002430	TSS1500	S_Shore	3:5C18A11T13
cg05661243	cg05661243	69802386	AAATTCAAAACTTTAACCAATCCAATACATCAAAAATAAAACCCTCATTC			II			ACCAATGACTGAAGTTCAAAACTTTAGCCAATCCAATACATCAGAAATGGAACCCTCATT[CG]GCTGTGATTACTAAGTGATTTATCTTTAGAAATCATACTACATTTTAAAGATCAACCAGC	37	5	93585867	AGTTCAAAACTTTAGCCAATCCAATACATCAGAAATGGAACCCTCATTCG	6	90467006	F					C5orf36	NM_001145678	Body							1:15T34
cg25584787	cg25584787	46745329	TAAATATTTAATCAAACTATAACATTTTAAAATCTTATTTCAAATTCCTC			II			TTTATTATCTATAAATGTTTAATCAAACTGTGGCATTTTAAAGTCTTGTTTCAAATTCCT[CG]CCTTCAGTTGGCCGGTATTCTTACAGCTTTTTCTTGAGTGCAAGGCAGCACTGCAACTGC	37	5	93693854	AAATGTTTAATCAAACTGTGGCATTTTAAAGTCTTGTTTCAAATTCCTCG	6	90579239	F					C5orf36	NM_001145678	Body							1:12C37
cg16490906	cg16490906	25642308	ACAATATTTATAATTACTCACAACAATAAATTCCTAATACAACAACAAAC			II			GGTGTGTACTCACAAAATCAGCTTCTCCTTTTTCTTAAACCCACTTCTCCATAACCAGGC[CG]CCTGCTGCTGCACCAGGAATTTACTGCTGTGAGCAACTATAAACATTGTGTTAATGGTAG	37	5	93712596	CAATGTTTATAGTTGCTCACAGCAGTAAATTCCTGGTGCAGCAGCAGGCG	6	90603330	R					C5orf36	NM_001145678	Body							1:40C9
cg25236382	cg25236382	17701465	TTACTCCATCTATCAAAAAAAACACCTATTAAAAATTCCACAATATTTCC			II			CCAATTTTTCTTTACTCCATCTGTCAAGAGAGGCACCTGTTAAAAGTTCCACAGTGTTTC[CG]TCCTCAAATATCCGACATATAATTACAATCAAGTTCCAGACAAGCAGGCCAGCTTTCTTC	37	5	93732017	CGGAAACACTGTGGAACTTTTAACAGGTGCCTCTCTTGACAGATGGAGTA	6	90620761	R					C5orf36	NM_001145678	Body			ENSMMUG00000002511	ENSMMUT00000003571	TSS200		1:16G33
cg07256206	cg07256206	30657343	AAAAAAAACACCTATTAAAAATTCCACAATATTTCCRTCCTCAAATATCC			II			CTCCATCTGTCAAGAGAGGCACCTGTTAAAAGTTCCACAGTGTTTCCGTCCTCAAATATC[CG]ACATATAATTACAATCAAGTTCCAGACAAGCAGGCCAGCTTTCTTCAATTCAACAAATTT	37	5	93732031	CGGATATTTGAGGACGGAAACACTGTGGAACTTTTAACAGGTGCCTCTCT	6	90620775	R					C5orf36	NM_001145678	Body			ENSMMUG00000002511	ENSMMUT00000003571	TSS200		1:2G47
cg20813773	cg20813773	27615325	RACACCCCAAAACTACRAAAACAATACTCAAAAATCAAAAATAACCAAAC			II			CTTCCAGGCACGGCACCCCAGAACTACGGAAACAGTACTCAGGAATCAAGAGTGGCCAAA[CG]CTGCCAATGGGAGATAGGAAACTCGTTGATCATTGGTAGAGAAACTCGGCACAACGCCGA	37	5	93953866	GCACCCCAGAACTACGGAAACAGTACTCAGGAATCAAGAGTGGCCAAACG	6	90844148	F				TRUE	C5orf36;ANKRD32;C5orf36	NM_173665;NM_032290;NM_001145678	5'UTR;TSS1500;5'UTR	chr5:93953913-93954843	N_Shore	SLF1	ENSMMUT00000001974	TSS1500	N_Shore	1:35G14
cg21080253	cg21080253	73641320	CATATACCATAACTCAACATTATACCAAATTTCTCTACCAATAATCAACA	61607413	CGTATACCGTAACTCGACGTTATACCGAATTTCTCTACCAATAATCAACG	I	A	Red	ACGGAAACAGTACTCAGGAATCAAGAGTGGCCAAACGCTGCCAATGGGAGATAGGAAACT[CG]TTGATCATTGGTAGAGAAACTCGGCACAACGCCGAGTCACGGTACACGGTGTCTTCGGCC	37	5	93953891	CGTGTACCGTGACTCGGCGTTGTGCCGAGTTTCTCTACCAATGATCAACG	6	90844173	R		rs78169462			C5orf36;ANKRD32;C5orf36	NM_173665;NM_032290;NM_001145678	5'UTR;TSS1500;5'UTR	chr5:93953913-93954843	N_Shore	SLF1	ENSMMUT00000001974	TSS1500	N_Shore	2:10G2C36
cg02111504	cg02111504	47602437	AATATCAAACRCCACRAAATTTAATAAAAACTCCTTCTAATTCCACCCTC			II			CAGCTGCACTGGGTGTCAAGCGCCACGGGGTTTGATGGGGACTCCTTCTGGTTCCACCCT[CG]CCCACTCACTTCTCGGGCTGGCCATAATGCTGCACAGAGCCCCGGCCAGCCATTAATATC	37	5	93954110	GTGTCAAGCGCCACGGGGTTTGATGGGGACTCCTTCTGGTTCCACCCTCG	6	90844392	F					C5orf36;ANKRD32;C5orf36	NM_173665;NM_032290;NM_001145678	5'UTR;TSS1500;5'UTR	chr5:93953913-93954843	Island	SLF1	ENSMMUT00000001974	TSS1500	N_Shore	3:10A9G21A7
cg09639547	cg09639547	16763312	AAAAATAAATAAACAAAAATAAAACCAAAAAAAATCCCCATCAAACCCCA	47648411	AAAAATAAATAAACGAAAATAAAACCAAAAAAAATCCCCATCAAACCCCG	I	T	Red	GATAAGACGGTAAGCCGGGATCCCAGGGCCTTCTCCAGCTGCACTGGGTGTCAAGCGCCA[CG]GGGTTTGATGGGGACTCCTTCTGGTTCCACCCTCGCCCACTCACTTCTCGGGCTGGCCAT	37	5	93954075	CGGGGTTTGATGGGGACTCCTTCTGGTTCCACCCTCGCCCACTCACTTCT	6	90844357	F					C5orf36;ANKRD32;C5orf36	NM_173665;NM_032290;NM_001145678	5'UTR;TSS1500;5'UTR	chr5:93953913-93954843	Island	SLF1	ENSMMUT00000001974	TSS1500	N_Shore	3:7G21A15T4
cg21774667	cg21774667	17648440	TACAAAACTTAAATCTAACCAACRAATCAAACTCTTACTAAATCAACACC			II			AGCCATTAATATCAGGCGCAGGAGAAAACCCAGTAAAATCACTTACCAGTCTTCCACCTC[CG]GTGCTGATCTAGCAAGAGCCTGACCCGCTGGCCAGACTCAAGCTCTGCACCAGGTATTAC	37	5	93954219	GCAGAGCTTGAGTCTGGCCAGCGGGTCAGGCTCTTGCTAGATCAGCACCG	6	90844501	R					C5orf36;ANKRD32;C5orf36;C5orf36;C5orf36	NM_173665;NM_032290;NM_001145678;NM_001145678;NM_173665	5'UTR;TSS200;1stExon;5'UTR;1stExon	chr5:93953913-93954843	Island	SLF1	ENSMMUT00000001974	TSS200	N_Shore	3:16G9T20G2
cg12863633	cg12863633	50685328	AACCRTCRCCAAAATAATAATACCTAATACAAAACTTAAATCTAACCAAC			II			ACCCAGTAAAATCACTTACCAGTCTTCCACCTCCGGTGCTGATCTAGCAAGAGCCTGACC[CG]CTGGCCAGACTCAAGCTCTGCACCAGGTATTACCACCCTGGCGACGGCTCCGGAGCGTCA	37	5	93954246	GCCGTCGCCAGGGTGGTAATACCTGGTGCAGAGCTTGAGTCTGGCCAGCG	6	90844528	R					C5orf36;ANKRD32;C5orf36;C5orf36;C5orf36	NM_173665;NM_032290;NM_001145678;NM_001145678;NM_173665	5'UTR;TSS200;1stExon;5'UTR;1stExon	chr5:93953913-93954843	Island	SLF1	ENSMMUT00000001974	TSS200	N_Shore	2:20G7A21
cg03975345	cg03975345	18742414	CTAAACAACCCCRAAAACRATAATACCATTTCCRAATAATTATCAATAAC			II			ACCCGCTGGCCAGACTCAAGCTCTGCACCAGGTATTACCACCCTGGCGACGGCTCCGGAG[CG]TCACTGACAACCACCCGGAAATGGTACTATCGCTTCCGGGGCTGCCTAGCGCGCGGCGGG	37	5	93954303	TAGGCAGCCCCGGAAGCGATAGTACCATTTCCGGGTGGTTGTCAGTGACG	6	90844585	R				TRUE	C5orf36;ANKRD32;C5orf36;C5orf36;C5orf36	NM_173665;NM_032290;NM_001145678;NM_001145678;NM_173665	5'UTR;TSS200;1stExon;5'UTR;1stExon	chr5:93953913-93954843	Island	SLF1	ENSMMUT00000001974	TSS200	Island	0:50
cg22498057	cg22498057	28699395	AACACTCAACTACTTCACAAATCCAAACTCTAAAAAACAATTTCCCACCA	15698428	AACACTCAACTACTTCACGAATCCGAACTCTAAAAAACAATTTCCCGCCG	I	C	Grn	CGGAGCGTCACTGACAACCACCCGGAAATGGTACTATCGCTTCCGGGGCTGCCTAGCGCG[CG]GCGGGAAATTGTTTCCCAGAGCCCGGATTCGTGAAGCAGTTGAGTGCTGCAGCGGCAGTC	37	5	93954358	AGCACTCAACTGCTTCACGAATCCGGGCTCTGGGAAACAATTTCCCGCCG	6	90844640	R					ANKRD32;C5orf36;C5orf36	NM_032290;NM_001145678;NM_173665	TSS200;TSS200;TSS200	chr5:93953913-93954843	Island	SLF1	ENSMMUT00000001974	TSS200	Island	2:12A18A18
cg16706629	cg16706629	56626459	CTACAACACTCAACTACTTCACRAATCCRAACTCTAAAAAACAATTTCCC			II			AGCGTCACTGACAACCACCCGGAAATGGTACTATCGCTTCCGGGGCTGCCTAGCGCGCGG[CG]GGAAATTGTTTCCCAGAGCCCGGATTCGTGAAGCAGTTGAGTGCTGCAGCGGCAGTCGTC	37	5	93954361	TGCAGCACTCAACTGCTTCACGAATCCGGGCTCTGGGAAACAATTTCCCG	6	90844643	R					ANKRD32;C5orf36;C5orf36	NM_032290;NM_001145678;NM_173665	TSS200;TSS200;TSS200	chr5:93953913-93954843	Island	SLF1	ENSMMUT00000001974	TSS200	Island	2:9A18A21
cg02621907	cg02621907	35611303	ATTTCCCAAAACCCRAATTCRTAAAACAATTAAATACTACAACRACAATC			II			GGCGGGAAATTGTTTCCCAGAGCCCGGATTCGTGAAGCAGTTGAGTGCTGCAGCGGCAGT[CG]TCGCCCCTGCCGCCGCTGCCACCGAAGGAAGCATCCCAGACACCGGGAAGGTAAAGGGGC	37	5	93954419	TTTCCCAGAGCCCGGATTCGTGAAGCAGTTGAGTGCTGCAGCGGCAGTCG	6	90844701	F					ANKRD32;ANKRD32;C5orf36;C5orf36	NM_032290;NM_032290;NM_001145678;NM_173665	1stExon;5'UTR;TSS200;TSS200	chr5:93953913-93954843	Island	SLF1	ENSMMUT00000001974	5'UTR	Island	2:18A21T9
cg12862548	cg12862548	71770366	CAAATTCATAAAACAATTAAATACTACAACAACAATCATCACCCCTACCA	22736398	CGAATTCGTAAAACAATTAAATACTACAACGACAATCGTCGCCCCTACCG	I	C	Grn	TTTCCCAGAGCCCGGATTCGTGAAGCAGTTGAGTGCTGCAGCGGCAGTCGTCGCCCCTGC[CG]CCGCTGCCACCGAAGGAAGCATCCCAGACACCGGGAAGGTAAAGGGGCTCAGCTAGGAAG	37	5	93954431	CGGATTCGTGAAGCAGTTGAGTGCTGCAGCGGCAGTCGTCGCCCCTGCCG	6	90844713	F					ANKRD32;ANKRD32;C5orf36;C5orf36	NM_032290;NM_032290;NM_001145678;NM_173665	1stExon;5'UTR;TSS200;TSS200	chr5:93953913-93954843	Island	SLF1	ENSMMUT00000001974	5'UTR	Island	2:6A21T21
cg21415286	cg21415286	40636485	ACAAAAACAAAATACACTATATCTTCCTAACTAAACCCCTTTACCTTCCC			II			TGCTGCAGCGGCAGTCGTCGCCCCTGCCGCCGCTGCCACCGAAGGAAGCATCCCAGACAC[CG]GGAAGGTAAAGGGGCTCAGCTAGGAAGACACAGTGTATTCTGTCTCTGTGGGGATGTTTC	37	5	93954464	CGGGAAGGTAAAGGGGCTCAGCTAGGAAGACACAGTGTATTCTGTCTCTG	6	90844752	F					ANKRD32;ANKRD32;C5orf36;C5orf36	NM_032290;NM_032290;NM_001145678;NM_173665	1stExon;5'UTR;TSS200;TSS200	chr5:93953913-93954843	Island	SLF1	ENSMMUT00000001974	5'UTR	Island	1:49A0
cg24786875	cg24786875	11643387	CAAAAAAATCACCCCRTCCACTTAAATAAACAAATCTACCTCTAAACAAC			II			ACGCCTTTGCATGAAGCCTGTAACTATGGCAACACAGTGTGTGTCCAGGAAATTTTGCAA[CG]TTGTCCAGAGGTAGATCTGCTCACTCAAGTGGACGGGGTGACTCCTTTGCATGATGCACT	37	5	94027853	AAAGGAGTCACCCCGTCCACTTGAGTGAGCAGATCTACCTCTGGACAACG	6	90916351	R					ANKRD32	NM_032290	Body			SLF1	ENSMMUT00000001974	Body		0:50
cg27327073	cg27327073	43648464	CRCTATATCTTTCCAATAACTTAAAATTAAAAACCCAAACTTTAAAATTC			II			AGAATGAATAACCTTGTATAGCTAACAAGTAGAAGGTTTGGAATTTAATCCCAGATCTTC[CG]AATTTCAAAGCTTGGGCTTTTAACCTCAAGCCACTGGAAAGATACAGCGGTAACTCTTAT	37	5	94123704	GCTGTATCTTTCCAGTGGCTTGAGGTTAAAAGCCCAAGCTTTGAAATTCG	6	91011462	R	rs79249083				MCTP1;MCTP1	NM_024717;NM_001002796	Body;Body			MCTP1;MCTP1;MCTP1;MCTP1	ENSMMUT00000041297;ENSMMUT00000001987;ENSMMUT00000001986;ENSMMUT00000041295	Body;Body;Body;Body		2:12T33T3
cg11271171	cg11271171	38668344	AAAAAAAAATACCCACAATTCTAATTTAAAAATAAATATATTATCCTACC			II			TAGTTTGGCTCTCTGCCAAGAGGAGAGTGCAAAGTCATTTAGAAAGAACAATCAGGAAAT[CG]GTAGGATAACACATCCACCCTCAAACCAGAATTGTGGGTATCCTTTTTTCCTCCCCAGTC	37	5	94124467	CGGTAGGATAACACATCCACCCTCAAACCAGAATTGTGGGTATCCTTTTT	6	91012236	F					MCTP1;MCTP1	NM_024717;NM_001002796	Body;Body			MCTP1;MCTP1;MCTP1;MCTP1	ENSMMUT00000041297;ENSMMUT00000001987;ENSMMUT00000001986;ENSMMUT00000041295	Body;Body;Body;Body		2:36G10A2
cg06778183	cg06778183	35766331	ATACAACCTATAAACACATCTAAAAATAAATAATCACTCTTTTCTTCTTC			II			GATTTTTTCAAGCTGATGACCTTTTGAAAAAAACTGAGAAAACTGCTGTTGAAATAAGCA[CG]AAGAAGAAAAGAGTGATCATCCATTTTTAGATGTGTTTACAGGCTGTATGACTCAGTGTT	37	5	94129156	TACAGCCTGTAAACACATCTAAAAATGGATGATCACTCTTTTCTTCTTCG	6	91016911	R	rs7712065				MCTP1;MCTP1	NM_024717;NM_001002796	Body;Body			MCTP1;MCTP1;MCTP1;MCTP1	ENSMMUT00000041297;ENSMMUT00000001987;ENSMMUT00000001986;ENSMMUT00000041295	Body;Body;Body;Body		0:50
cg19511748	cg19511748	47726377	CCCCAACTTACTATATCACAAACCRACRATCAAACACTTTTAAATAATCC			II			TCATGAGTTGAACGGTTCCCCAGGGAACGCCGGACTGCGCAGAAGGTCAAAGTCATGGGC[CG]GACCATCTAAAAGTGTCTGATCGCCGGTCTGTGACACAGCAAGTTGGGGGTGGGGGCTGG	37	5	94220272	CCCAACTTGCTGTGTCACAGACCGGCGATCAGACACTTTTAGATGGTCCG	6	91107913	R					MCTP1;MCTP1	NM_024717;NM_001002796	Body;Body			MCTP1;MCTP1;MCTP1;MCTP1;MCTP1	ENSMMUT00000041297;ENSMMUT00000001987;ENSMMUT00000001986;ENSMMUT00000041295;ENSMMUT00000001988	Body;Body;Body;Body;Body		0:50
cg16396866	cg16396866	65674397	ATTCTCTACTTAATCCTAACATAAACCATATTCTCCAACACACTCTCCAC			II			ACTGTCAGAGTACGTGCACATATGTTGTTGGGGCCTCGTGCTGGGCTAGGGAGGTGGAGA[CG]TGGAGAGTGTGTTGGAGAACATGGCTTATGCCAGGATCAAGCAGAGAACAAGAGAAAAAA	37	5	94616672	CGTGGAGAGTGTGTTGGAGAACATGGCTTATGCCAGGATCAAGCAGAGAA	6	91515011	F					MCTP1	NM_024717	Body	chr5:94619459-94621121	N_Shelf	MCTP1	ENSMMUT00000041297	Body	N_Shelf	0:50
cg00985086	cg00985086	51773454	AACAAAAACAAAAACAACAAAAACAAACACACTAAAAATCCAAAACACCA	20718475	AACAAAAACAAAAACGACGAAAACGAACGCGCTAAAAATCCAAAACGCCG	I	C	Grn	GCCGGTGCATTCCCTGTGCCCACCGGGGGTGGCGGGGAGGGCGACGGGGTGTCCGCAGTG[CG]GCGCTCTGGACCCCCAGCGCGCCCGCCCCCGCCGCCCTTGCTCCTGCCCACCCCCAGCTG	37	5	94620134	CGGCGCTCTGGACCCCCAGCGCGCCCGCCCCCGCCGCCCTTGCTCCTGCC	6	91518365	F					MCTP1	NM_024717	1stExon	chr5:94619459-94621121	Island	MCTP1	ENSMMUT00000041297	Body	Island	2:8C8C32
cg08511716	cg08511716	48738374	AATCATCTAAATCAAATAAAACAAACTAAAATAAAAACTATATACCCTCA	70748510	GATCGTCTAAATCGAATAAAACGAACTAAAATAAAAACTATATACCCTCG	I	A	Red	GGCCGCGCTGGCGATCGTCTGGGTCGGATGAAGCGAGCTGGAGTGGAAACTATGTGCCCT[CG]ATGGGTCTCGTGGGGGCGCCGATCGTCCACACTGAGCGATGAACCCGACGGAGTTCTAAA	37	5	94621030	CGAGGGCACATAGTTTCCACTCCAGCTCGCTTCATCCGACCCAGACGATC	6	91519268	R					MCTP1	NM_024717	TSS1500	chr5:94619459-94621121	Island	MCTP1	ENSMMUT00000041297	TSS1500	Island	3:13C21G6A7
cg03304472	cg03304472	67629452	CACCTCTTTAAACCTCAACTTTCTCCTCTATAAAATAAACTAATAATATC			II			CCTCAGCTGAGCGCTGTAAGTATATTATTACATTTAATCCTCTCAACCATCTTATGGGAT[CG]ATATTATTAGCTCATTTCACAGAGGAGAAAGTTGAGGCTTAAAGAGGTGATGTAATTTTG	37	5	94726091	ACCTCTTTAAGCCTCAACTTTCTCCTCTGTGAAATGAGCTAATAATATCG	6	91622588	R					FAM81B	NM_152548	TSS1500							1:33C16
cg23360388	cg23360388	53691481	AAAAAATTAACTTCCTCCCTAACATACTTAAAAAAAAATTTAAACATACC			II			CTTCTAACCTAGAAGAGTTAGCTTCCTCCCTAACATACTTGGAGAAAGATTTGGGCATAC[CG]CAGCATTTCATTTCCTCTTTGTCTAGCTTGATGATAACTCGTCACTTTTCAAACTGTGAA	37	5	94726774	AAGAGTTAGCTTCCTCCCTAACATACTTGGAGAAAGATTTGGGCATACCG	6	91623271	F					FAM81B	NM_152548	TSS1500							3:8A28G5A6
cg09085978	cg09085978	15643365	ATCTACTTCTTCCAAAACTCTCCAAAAAAATTCAACAATCAAAAAAAACC			II			TTGGGACAGAAATCTGCTTCTTCCAGAACTCTCCAAAGGAATTCAACAGTCAAAAGAGAC[CG]GTTTTTATTCTGCAGCAAAACAATGATATTCTGAACCTACGTCAACTAACTGAACATGTC	37	5	94890123	CGGTCTCTTTTGACTGTTGAATTCCTTTGGAGAGTTCTGGAAGAAGCAGA	6	91779767	R					ARSK;TTC37	NM_198150;NM_014639	TSS1500;5'UTR	chr5:94890407-94891169	N_Shore	ARSK	ENSMMUT00000001711	TSS1500	N_Shore	1:3T46
cg05177841	cg05177841	29735387	AAAAAAACCRATTTTTATTCTACAACAAAACAATAATATTCTAAACCTAC			II			TTCAACAGTCAAAAGAGACCGGTTTTTATTCTGCAGCAAAACAATGATATTCTGAACCTA[CG]TCAACTAACTGAACATGTCACACAGCCCATTTCCCCCTCCAGTTTCGCTTATCTCCTTTG	37	5	94890164	AAGAGACCGGTTTTTATTCTGCAGCAAAACAATGATATTCTGAACCTACG	6	91779808	F					ARSK;TTC37	NM_198150;NM_014639	TSS1500;5'UTR	chr5:94890407-94891169	N_Shore	ARSK	ENSMMUT00000001711	TSS1500	N_Shore	0:50
cg14587401	cg14587401	57622472	AATAAAACRATACCTTATAAAACCTCTAAATAAACCRCCTCAAATACRCC			II			TAAGATGAGACAGGCTAGAGATTTCCCTGGGAAGGTATTCGGGGGGGTCTAAGGCATTCA[CG]GCGCACCTGAGGCGGTCCACCCAGAGGCCCCACAAGGCACCGCCCTATTCAACTTAAGTG	37	5	94890408	CGGCGCACCTGAGGCGGTCCACCCAGAGGCCCCACAAGGCACCGCCCTAT	6	91780052	F	rs56710458				ARSK;TTC37	NM_198150;NM_014639	TSS1500;5'UTR	chr5:94890407-94891169	Island	ARSK	ENSMMUT00000001711	TSS1500	Island	1:39A10
cg00849368	cg00849368	30712442	TTAAATAAAACRATACCTTATAAAACCTCTAAATAAACCRCCTCAAATAC			II			GATGAGACAGGCTAGAGATTTCCCTGGGAAGGTATTCGGGGGGGTCTAAGGCATTCACGG[CG]CACCTGAGGCGGTCCACCCAGAGGCCCCACAAGGCACCGCCCTATTCAACTTAAGTGACA	37	5	94890411	TGAATAGGGCGGTGCCTTGTGGGGCCTCTGGGTGGACCGCCTCAGGTGCG	6	91780055	R	rs56710458			TRUE	ARSK;TTC37	NM_198150;NM_014639	TSS1500;5'UTR	chr5:94890407-94891169	Island	ARSK	ENSMMUT00000001711	TSS1500	Island	2:36A11G1
cg18106800	cg18106800	31609400	ACCTTTTAATCAAATACCRAACAAATCAAAACCCAACCACTTCCAATCAC			II			CTCTTCTACAAACGCCGAGGCTGCAATGAGAGCGCATGCGCCTTTCCCAGGACTCATTCA[CG]TGACTGGAAGTGGCTGGGTTCTGATTTGCTCGGTATTTGATTAAAAGGTCTTAACGTGGG	37	5	94890715	CGTGACTGGAAGTGGCTGGGTTCTGATTTGCTCGGTATTTGATTAAAAGG	6	91780359	F	rs75230410				ARSK;TTC37	NM_198150;NM_014639	TSS200;TSS200	chr5:94890407-94891169	Island	ARSK	ENSMMUT00000001711	TSS200	Island	1:48A1
cg07701281	cg07701281	41687465	AAAACAACRAACAACTCCCAAAACTTACAATTTAATTACTTAATAATAAC			II			TGTTGCGCATGTGCGCGCTCTCCGCCTGATAGGAGTTGTAGTTCTGCGGGTGAAGCTCGG[CG]TTACTATCAAGCAACCAAACTGCAAGCTTTGGGAGTTGTTCGCTGTCCCTGCCCTGCTCT	37	5	94890855	GGACAGCGAACAACTCCCAAAGCTTGCAGTTTGGTTGCTTGATAGTAACG	6	91780499	R					ARSK;ARSK;TTC37	NM_198150;NM_198150;NM_014639	5'UTR;1stExon;TSS200	chr5:94890407-94891169	Island	ARSK	ENSMMUT00000001711	TSS200	Island	2:13A16C19
cg20172593	cg20172593	65648385	AATATTTAAAAATATCTCAAATTCTACTCCCCAAAACCTACAACACAAAC			II			CGTAAGTACCGCGAGGCAGGGGAGGGGCGCCCCGCTGGGGATCGGCGACCTCACCGCCGC[CG]CCTGTGCTGCAGGCTTTGGGGAGCAGAACCTGAGACATTTTCAAACACCTTTTACCCCGA	37	5	94891168	GTGTTTGAAAATGTCTCAGGTTCTGCTCCCCAAAGCCTGCAGCACAGGCG	6	91780811	R					ARSK;TTC37	NM_198150;NM_014639	Body;TSS1500	chr5:94890407-94891169	Island	ARSK	ENSMMUT00000001711	Body	Island	2:13A8T27
cg03977394	cg03977394	72722388	ATTAATACTAATTCAAATAAAATCRTTAATATAACTTAATTCACTCCCCC			II			GTGATAATCCTGTTAGTGCTGATTCAAATGGAATCGTTGGTATAACTTGATTCACTCCCC[CG]TATTCCAGAGAAATTGTGTGTATGTGTGTGTGTTGGTAATGTGGCTGAATCCCAAACTTA	37	5	94891623	CGGGGGAGTGAATCAAGTTATACCAACGATTCCATTTGAATCAGCACTAA	6	91781265	R					ARSK;TTC37	NM_198150;NM_014639	Body;TSS1500	chr5:94890407-94891169	S_Shore	ARSK	ENSMMUT00000001711	Body	S_Shore	1:20G29
cg14615784	cg14615784	57754388	TTTTATCRATTATCCTCRTAATTTATCACTCAAATATAAATTATACACTC			II			CCGCCGGGAATGGGAGGGAAGACGCGGGGAAGGTGGAGAATAGGAATCATGTGTGTTCCT[CG]AGTGTACAACCCACATTTGAGTGACAAATCACGAGGACAATCGACAAAAACAACTAAGCG	37	5	94955756	TTTGTCGATTGTCCTCGTGATTTGTCACTCAAATGTGGGTTGTACACTCG	6	91845515	R	rs10038242				GPR150	NM_199243	TSS1500	chr5:94955630-94957244	Island	GPR150	ENSMMUT00000001713	TSS1500	Island	1:31G18
cg22730464	cg22730464	71670480	CCCACATTTAAATAACAAATCACRAAAACAATCRACAAAAACAACTAAAC			II			CGAGTGTACAACCCACATTTGAGTGACAAATCACGAGGACAATCGACAAAAACAACTAAG[CG]CAAAGCCGCCCGAATCCATCTCCCTCTCTGTGCGTGTGCCTTTTCAACTAACTTTGGGAA	37	5	94955816	CCACATTTGAGTGACAAATCACGAGGACAATCGACAAAAACAACTAAGCG	6	91845575	F					GPR150	NM_199243	TSS200	chr5:94955630-94957244	Island	GPR150	ENSMMUT00000001713	TSS200	Island	1:19G30
cg25583491	cg25583491	22768460	ATCCATCTCCCTCTCTATACRTATACCTTTTCAACTAACTTTAAAAACTC			II			AAGCCGCCCGAATCCATCTCCCTCTCTGTGCGTGTGCCTTTTCAACTAACTTTGGGAACT[CG]TATAGACCCAGCGTCGCTCCCCGCGCCGCCTCGCCTCCACTTTGGTTTCCCGCGTCCTGC	37	5	94955880	CGAGTTCCCAAAGTTAGTTGAAAAGGCACACGCACAGAGAGGGAGATGGA	6	91845639	R					GPR150	NM_199243	TSS200	chr5:94955630-94957244	Island	GPR150	ENSMMUT00000001713	TSS200	Island	0:50
cg06974515	cg06974515	11745395	AAAAATCATCCTAATAATAACRATAACAAACAACACCACAATACTATACC			II			CTGGTGTTCCTGGGGGTCATCCTGGTGGTGGCGGTGGCAGGCAACACCACAGTGCTGTGC[CG]CCTGTGCGGCGGCGGCGGGCCCTGGGCGGGCCCCAAGCGTCGCAAGATGGACTTCCTGCT	37	5	94956175	GGGGTCATCCTGGTGGTGGCGGTGGCAGGCAACACCACAGTGCTGTGCCG	6	91845932	F					GPR150	NM_199243	1stExon	chr5:94955630-94957244	Island	GPR150	ENSMMUT00000001713	1stExon	Island	1:35T14
cg06166809	cg06166809	29706318	TACAAAACCTAAAAATAAACCTACTACTAACRCTACTATTCRTAAACTAC			II			CCGCGCCAAGGTGCAGAGCCTGAAGATGAGCCTGCTGCTGGCGCTGCTGTTCGTGGGCTG[CG]AGCTGCCCTACTTTGCCGCCCGGCTGGCGGCCGCGTGGTCGTCCGGGCCCGCGGGAGACT	37	5	94956900	CGCAGCCCACGAACAGCAGCGCCAGCAGCAGGCTCATCTTCAGGCTCTGC	6	91846660	R					GPR150	NM_199243	1stExon	chr5:94955630-94957244	Island	GPR150	ENSMMUT00000001713	1stExon	Island	0:50
cg18456747	cg18456747	29682329	AACAACAAATAACCCATCTCTAACCACCAAACACCTAAAAAACACTTTCA	67695309	AACGACAAATAACCCGTCTCTAACCACCAAACACCTAAAAAACACTTTCG	I	C	Grn	GCTGGACGAGGGCGGCTTGCGCCCACCCCCTCCGCGCCCCAGACCCCTGCCTTGCTCCTG[CG]AAAGTGCCTTCTAGGTGCTTGGTGGTCAGAGACGGGTCATCTGTCGCTAAGGCGCAACCT	37	5	94957269	AGCGACAGATGACCCGTCTCTGACCACCAAGCACCTAGAAGGCACTTTCG	6	91847029	R					GPR150	NM_199243	1stExon	chr5:94955630-94957244	S_Shore	GPR150	ENSMMUT00000001713	1stExon	Island	3:6C13C0C28
cg15885016	cg15885016	32720500	AACTAACCACAAAAACCACTAAATATCACTAATAAACCAAAATTAAAAAC			II			ATCAGGGGGAAAGCTGGCCACAGGAACCACTAGGTGTCACTAATAGGCCAAAGTTAGAAG[CG]CGGAAAAGGAAAGGCTAAAAGAACAAATGAAGGAAGGAAAGAAAAGGTAGTACCTGCCCT	37	5	94980227	GCTGGCCACAGGAACCACTAGGTGTCACTAATAGGCCAAAGTTAGAAGCG	6	91864903	F								chr5:94982329-94982694	N_Shelf				N_Shelf	1:12T37
cg21967909	cg21967909	53751335	AATTATTTATTAATCTCATTACATTTATTCAAATTTTAAATACRCCCAAC			II			TTACCAGCATCGCGACGACCTTCTGCAAATATTTTTATAGGGTAAATAACTGAATGAAGT[CG]CTGGGCGCATCTAAAATTTGAATAAATGTAATGAGATCAACAAACAACTAAAAAGTAAAC	37	5	94982211	CGCTGGGCGCATCTAAAATTTGAATAAATGTAATGAGATCAACAAACAAC	6	91866886	F					RFESD;RFESD;RFESD	NM_173362;NM_001131065;NM_001131066	TSS1500;TSS1500;TSS1500	chr5:94982329-94982694	N_Shore				N_Shore	3:13A24C9T1
cg03340244	cg03340244	71685459	ACCTTTCTAATTAAATATTCAACTCTAAAACATACTTAATATATCATAAC			II			TTAGGCCATTCCTGCCGGTTGGGTCTTTGGGAGGCTTCTATTTGGCACAACATTTCAATA[CG]CTATGACATATTAAGCATGCTCTAGAGCTGAACATCCAATCAGAAAGGCCCGGGTGGATG	37	5	95005831	CGCTATGACATATTAAGCATGCTCTAGAGCTGAACATCCAATCAGAAAGG	6	91890396	F					SPATA9	NM_031952	Body			SPATA9;SPATA9	ENSMMUT00000001719;ENSMMUT00000001720	Body;Body		1:39G10
cg12686644	cg12686644	56642380	TACCATATACCTTCACAACATATTCTATTCCAACTATAATCAAAATAACC			II			GATTGTTCCTGTACCATGTACCTTCACAGCATATTCTATTCCAACTATGATCAAAATGAC[CG]AACCACATTTTTCCATTAAGAGCTGTGTGCCTTTGAGTAAATTAGGTTACATGTGTTCCC	37	5	95017605	CGGTCATTTTGATCATAGTTGGAATAGAATATGCTGTGAAGGTACATGGT	6	91902308	R		rs75634816			SPATA9	NM_031952	Body			SPATA9;SPATA9	ENSMMUT00000001719;ENSMMUT00000001720	Body;Body		3:4C25G3G15
cg26502485	cg26502485	34770416	AAACTCACAACTCACTACTAAAATTCTTTATTACTATACAATAAACTTCC			II			CAGCAAGGACAGAACTCACAGCTCACTGCTGGAATTCTTTGTTACTGTACAATAGGCTTC[CG]AGAACCTGCTACAGAATCTTCTGACATCACTCTGGCAGTGAGAGGAAGAGGAGTGTGTTT	37	5	95018729	CGGAAGCCTATTGTACAGTAACAAAGAATTCCAGCAGTGAGCTGTGAGTT	6	91903434	R					SPATA9	NM_031952	TSS200			SPATA9;SPATA9	ENSMMUT00000001719;ENSMMUT00000001720	TSS200;TSS200		1:35C14
cg11580351	cg11580351	68713418	TCTAAATAAATTATTTTTACTTCACCAATAAAAATCACTAAATCAAACTC			II			TCAGAAAGACTTCTGAATAGATTGTTTTTGCTTCACCAATGAGGATCACTAGGTCAAACT[CG]GGCAAAACTGTAAAGTCTTTGGTTTCTCTGCTTTATAATCTCAATCTCTTTTCTTCATCT	37	5	95019062	CTGAATAGATTGTTTTTGCTTCACCAATGAGGATCACTAGGTCAAACTCG	6	91903766	F					SPATA9	NM_031952	TSS1500			SPATA9;SPATA9	ENSMMUT00000001719;ENSMMUT00000001720	TSS1500;TSS1500		1:5C44
cg04006891	cg04006891	69660336	ATTCAAATTAACCAACTATTTCATTCACACTAAAATATAACTAAACTATC			II			ATCCGCCTGCCTCGGCCTCCCAAAGTGCTGGGATTACAGATGTGAGCCACCACGCCCGGC[CG]ACAGCCTAGTTATATTTTAGTGTGAATGAAATAGTTGGTTAACCTGAATCCCATTCTAAT	37	5	95019540	TTCAGGTTAACCAACTATTTCATTCACACTAAAATATAACTAGGCTGTCG	6	91904286	R					SPATA9	NM_031952	TSS1500			SPATA9;SPATA9	ENSMMUT00000001719;ENSMMUT00000001720	TSS1500;TSS1500		1:40C9
cg24834165	cg24834165	12635334	ATAAAAATATATACCACCATTTATTTATCCATCCCATTATAAATACACTC			II			TGAAGCAAAAGTGATCCTAGCAGCTTTGTTTATAATAGGCAAAAACCTGGGAATAGCCCA[CG]AGTGTATCTACAATGGGATGGATAAATAAATGGTGGCATATATTTTCATTGGATGCTATT	37	5	95060853	TGAAAATATATGCCACCATTTATTTATCCATCCCATTGTAGATACACTCG	6	91940262	R	rs34293127													2:5C41G2
cg02549492	cg02549492	48660418	AACCAAAAATACTTTACCACATCTACCACTTTCTCATTTATCAACATACA	33619453	AACCGAAAATACTTTACCACGTCTACCGCTTTCTCATTTATCAACATACG	I	C	Grn	AGCAGCATGAATGTTGCCTTTATTTTTTCTCACAAGTATGATTTTAGAAAACAGCTGTAG[CG]CATGTTGACAAATGAGAAAGCGGCAGACGTGGTAAAGCACTTTCGGTCAAGGCCAAGAGG	37	5	95066568	GACCGAAAGTGCTTTACCACGTCTGCCGCTTTCTCATTTGTCAACATGCG	6	91945948	R					RHOBTB3	NM_014899	TSS1500	chr5:95066876-95067812	N_Shore	RHOBTB3	ENSMMUT00000029775	TSS1500	N_Shore	2:17C10C21
cg26072123	cg26072123	32657484	AACTAAAATCCCTAACTTCCCTAACCTCCTTTTTCCAATCCRAAATAAAC			II			GGCGGCACTCGGGCTGGAATCCCTAGCTTCCCTAACCTCCTTTTTCCAGTCCGGAGTGAG[CG]GGGGCCCCATCGCCCCACCCCCCTTTCCTGGCTCTGGTTACGGCCTTGCGAGTTGAACAA	37	5	95066710	GCTGGAATCCCTAGCTTCCCTAACCTCCTTTTTCCAGTCCGGAGTGAGCG	6	91946090	F					RHOBTB3	NM_014899	TSS200	chr5:95066876-95067812	N_Shore	RHOBTB3	ENSMMUT00000029775	TSS200	Island	0:50
cg02161380	cg02161380	44758353	AACTTCCCTAACCTCCTTTTTCCAATCCAAAATAAACAAAAACCCCATCA	73721368	AACTTCCCTAACCTCCTTTTTCCAATCCGAAATAAACGAAAACCCCATCG	I	C	Grn	GCTGGAATCCCTAGCTTCCCTAACCTCCTTTTTCCAGTCCGGAGTGAGCGGGGGCCCCAT[CG]CCCCACCCCCCTTTCCTGGCTCTGGTTACGGCCTTGCGAGTTGAACAAACTTGCTGCAGG	37	5	95066722	AGCTTCCCTAACCTCCTTTTTCCAGTCCGGAGTGAGCGGGGGCCCCATCG	6	91946102	F					RHOBTB3	NM_014899	TSS200	chr5:95066876-95067812	N_Shore	RHOBTB3	ENSMMUT00000029775	TSS200	Island	0:50
cg11240493	cg11240493	31659322	TTTCCTAACTCTAATTACRACCTTACRAATTAAACAAACTTACTACAAAC			II			CCCCACCCCCCTTTCCTGGCTCTGGTTACGGCCTTGCGAGTTGAACAAACTTGCTGCAGG[CG]GATTGGCGGCTGGGAGCTCTCGGGCTGGGGCGTTGTATTTATTAATTTATATTCCGCGGC	37	5	95066784	CGCCTGCAGCAAGTTTGTTCAACTCGCAAGGCCGTAACCAGAGCCAGGAA	6	91946164	R					RHOBTB3	NM_014899	TSS200	chr5:95066876-95067812	N_Shore	RHOBTB3	ENSMMUT00000029775	TSS200	Island	0:50
cg20402079	cg20402079	59810510	CTCTAATTACRACCTTACRAATTAAACAAACTTACTACAAACRAATTAAC			II			CCCTTTCCTGGCTCTGGTTACGGCCTTGCGAGTTGAACAAACTTGCTGCAGGCGGATTGG[CG]GCTGGGAGCTCTCGGGCTGGGGCGTTGTATTTATTAATTTATATTCCGCGGCGCCCCGCG	37	5	95066792	TCTGGTTACGGCCTTGCGAGTTGAACAAACTTGCTGCAGGCGGATTGGCG	6	91946172	F					RHOBTB3	NM_014899	TSS200	chr5:95066876-95067812	N_Shore	RHOBTB3	ENSMMUT00000029775	TSS200	Island	0:50
cg22754176	cg22754176	59759396	TTACRAATTAAACAAACTTACTACAAACRAATTAACRACTAAAAACTCTC			II			TGGTTACGGCCTTGCGAGTTGAACAAACTTGCTGCAGGCGGATTGGCGGCTGGGAGCTCT[CG]GGCTGGGGCGTTGTATTTATTAATTTATATTCCGCGGCGCCCCGCGCGGGCGGCTCCTTT	37	5	95066806	TGCGAGTTGAACAAACTTGCTGCAGGCGGATTGGCGGCTGGGAGCTCTCG	6	91946186	F					RHOBTB3	NM_014899	TSS200	chr5:95066876-95067812	N_Shore	RHOBTB3	ENSMMUT00000029775	TSS200	Island	2:37T0C11
cg24274600	cg24274600	34676356	AACAAACTTACTACAAACRAATTAACRACTAAAAACTCTCRAACTAAAAC			II			CTTGCGAGTTGAACAAACTTGCTGCAGGCGGATTGGCGGCTGGGAGCTCTCGGGCTGGGG[CG]TTGTATTTATTAATTTATATTCCGCGGCGCCCCGCGCGGGCGGCTCCTTTGTGTCCAGCC	37	5	95066816	CGCCCCAGCCCGAGAGCTCCCAGCCGCCAATCCGCCTGCAGCAAGTTTGT	6	91946196	R				TRUE	RHOBTB3	NM_014899	TSS200	chr5:95066876-95067812	N_Shore	RHOBTB3	ENSMMUT00000029775	TSS200	Island	2:27T0C21
cg24658930	cg24658930	69772393	AAAAACTCTCAAACTAAAACATTATATTTATTAATTTATATTCCACAACA	14639438	AAAAACTCTCGAACTAAAACGTTATATTTATTAATTTATATTCCGCGACG	I	C	Grn	GGATTGGCGGCTGGGAGCTCTCGGGCTGGGGCGTTGTATTTATTAATTTATATTCCGCGG[CG]CCCCGCGCGGGCGGCTCCTTTGTGTCCAGCCGCCGCCACCGGAGCTCCCGGGGCCTCCGC	37	5	95066845	GGGAGCTCTCGGGCTGGGGCGTTGTATTTATTAATTTATATTCCGCGGCG	6	91946225	F					RHOBTB3	NM_014899	TSS200	chr5:95066876-95067812	N_Shore	RHOBTB3	ENSMMUT00000029775	TSS200	Island	0:50
cg24965308	cg24965308	39636470	AACACACAAAAAAAACACAACCAAAAATAAACAAATTACAAATAAACTCA	10729305	AACGCGCGAAAAAAACGCGACCGAAAATAAACGAATTACGAATAAACTCG	I	C	Grn	CGCCGCGGTGGAGGCGCGCGAGGGGGACGCGGCCGGGGATGAGCGGATTGCGGGTGAACT[CG]CCGCCCGGGGGCCCCGCGAAGCCGTGAGCCGCTGCTTTTCTCCGAGTCGCCGCCCTGCCC	37	5	95067311	GGCGCGCGAGGGGGACGCGGCCGGGGATGAGCGGATTGCGGGTGAACTCG	6	91946696	F					RHOBTB3;RHOBTB3	NM_014899;NM_014899	1stExon;5'UTR	chr5:95066876-95067812	Island	RHOBTB3	ENSMMUT00000029775	5'UTR	Island	1:10A39
cg08891656	cg08891656	39717427	AAAAAAACCCTCTAATCTCCAAAAACAAAAACAACTTATTACTAAACACA	69728466	AAAAAAACCCTCTAATCTCCGAAAACGAAAACAACTTATTACTAAACGCG	I	A	Red	GCACTTACCTGGGGAGAAGCCCTCTGGTCTCCGGGGACGAGAGCAGCTTGTTGCTGAACG[CG]GCCAGCACGGTCGCGCGTCCGGTGTTCACCGAGTATCAGGCCAGTGCGTTTGGGAATGTC	37	5	95067697	GGAGAAGCCCTCTGGTCTCCGGGGACGAGAGCAGCTTGTTGCTGAACGCG	6	91947084	F					RHOBTB3	NM_014899	Body	chr5:95066876-95067812	Island	RHOBTB3	ENSMMUT00000029775	Body	Island	1:19G30
cg01689053	cg01689053	28745340	CAATCRTAAACCACCAACTTAACATTCCCAAACRCACTAACCTAATACTC			II			CGGGGACGAGAGCAGCTTGTTGCTGAACGCGGCCAGCACGGTCGCGCGTCCGGTGTTCAC[CG]AGTATCAGGCCAGTGCGTTTGGGAATGTCAAGCTGGTGGTCCACGACTGTCCCGTCTGGG	37	5	95067728	AGTCGTGGACCACCAGCTTGACATTCCCAAACGCACTGGCCTGATACTCG	6	91947115	R					RHOBTB3	NM_014899	Body	chr5:95066876-95067812	Island	RHOBTB3	ENSMMUT00000029775	Body	Island	1:33A16
cg23522475	cg23522475	59732465	ATTAACCCTTAATAAACAACAAACAATTAAATATACCAACTCCAAAAAAC			II			CACGACTGTGGGTTGACCCTTGGTAGGCAGCAGACAGTTGAATGTGCCAACTCCAAGGGA[CG]GGGTCACTAAGTTTCATCAGCAAAAAGCAGTGTTTTTTTATGTCTACCCTATGGGTGATA	37	5	95068092	TTGACCCTTGGTAGGCAGCAGACAGTTGAATGTGCCAACTCCAAGGGACG	6	91947478	F					RHOBTB3	NM_014899	Body	chr5:95066876-95067812	S_Shore	RHOBTB3	ENSMMUT00000029775	Body	S_Shore	3:3T7G7T30
cg01859237	cg01859237	27802426	AACTCTACTCTTTCTATTTACTAAAAAAAACAAATAATCCAATCTCCTAC			II			CTAGCCCAAAGGGCCAGGTTGGAGGAAGCAGAGAAGGTGGTTATTAAAATCAACAACATT[CG]CAGGAGATTGGATCACTTGCTTTCTTCAGTAAACAGAAAGAGTAGAGCTTTGGCTGTGAA	37	5	95145218	CGCAGGAGATTGGATCACTTGCTTTCTTCAGTAAACAGAAAGAGTAGAGC	6	92024752	F														1:20A29
cg26853442	cg26853442	43645446	CRCRTCAACAATTCCCCAATCTATTACATAAAAACTAAATCACTACATCC			II			TCTGCTTTAGCCGCGTCAGCAGTTCCCCAATCTGTTGCATAGAGACTAGATCACTGCATC[CG]CCTATACAATCTTTACCGATAAAGACTCGAGGCACCATTCTCGCTCCTGTGAGCTGTTGC	37	5	161178531	GCGTCAGCAGTTCCCCAATCTGTTGCATAGAGACTAGATCACTGCATCCG	6	92030861	F										GLRX	ENSMMUT00000007479	Body		1:17C32
cg26829318	cg26829318	13684303	ACCTTTTCTTATCAAAACTATACCTTTCTTTAAAATAAAACTACRACTCC			II			CTCTAAGGCGCCCTCCCCCACACCCCCCGCCCCGCACAGCCCTCTGGACGCCTTGAAGTA[CG]GAGCCGCAGCCTTATCCTAAAGAAAGGCACAGCTCTGACAAGAAAAGGCAATCCGGGAGC	37	5	95158068	CGGAGCCGCAGCCTTATCCTAAAGAAAGGCACAGCTCTGACAAGAAAAGG	6	92036535	F				TRUE	GLRX;GLRX	NM_002064;NM_001118890	Body;Body			GLRX	ENSMMUT00000007479	Body		2:15G12A21
cg19789021	cg19789021	30766312	TTATTTACAACAACTCACAAAAACAAAAACAATAAATTTCATTTTAAACA	14781413	TTATTTACAACAACTCACGAAAACAAAAACGATAAATTTCATTTTAAACG	I	A	Red	TTATCCTAAAGAAAGGCACAGCTCTGACAAGAAAAGGCAATCCGGGAGCCTTTCCCTAGC[CG]TTTAAAATGAAACTCACCGTTCTTGCTCCCGTGAGCTGTTGCAAATAATCTTGAATCTCG	37	5	95158141	TTATTTGCAACAGCTCACGGGAGCAAGAACGGTGAGTTTCATTTTAAACG	6	92036608	R					GLRX;GLRX	NM_002064;NM_001118890	Body;Body			GLRX	ENSMMUT00000007479	Body		0:50
cg07251136	cg07251136	28664322	CTCCRCCTCCAAAAAAATTCCTTATTAAATAAAAACCAACTAACTAAATC			II			GGGCTGCGGTCTCCCCGGGAAGAATCCTCAGTTGCAGGTATTGCTTGGGGTATTGAGCCC[CG]ACCCAGCCAGTTGGCTCCTATTTAATAAGGAACCTCCCTGGAGGCGGAGTTTGCCTGGTA	37	5	95158433	TCCGCCTCCAGGGAGGTTCCTTATTAAATAGGAGCCAACTGGCTGGGTCG	6	92036900	R					GLRX;GLRX;GLRX;GLRX	NM_002064;NM_002064;NM_001118890;NM_001118890	1stExon;5'UTR;1stExon;5'UTR			GLRX	ENSMMUT00000007479	5'UTR		0:50
cg03852144	cg03852144	34660495	CACAATAAAAAACTACTTCTAAAAATAAATTTTCTTCCCTTCCCTTAATC			II			GGGGCCAAGGCCAGAGCTGGACACCACGACTGCCACGTAAGAGGAATCCCAAGCATACTG[CG]ATCAAGGGAAGGGAAGAAAATCCACTCCCAGAAGCAGCTTTTTACTGTGACTCTCATCGT	37	5	95159639	ACAGTAAAAAGCTGCTTCTGGGAGTGGATTTTCTTCCCTTCCCTTGATCG	6	92038110	R				TRUE	GLRX;GLRX	NM_001118890;NM_002064	TSS1500;TSS1500			GLRX	ENSMMUT00000007479	TSS1500		1:31G18
cg07564088	cg07564088	44737494	CAAAAACATCCCAAACCCAAATAAAAACATTTTTCTATACTTCACCTACA	33612451	CAAAAACGTCCCGAACCCGAATAAAAACATTTTTCTATACTTCGCCTACG	I	A	Red	ACACAGAAGCCCGCCGCCGAGGGGTTTCGGAGGTGGATACTCTCGTCAGCCGGTTGCTAC[CG]TAGGCGAAGTACAGAAAAATGTCCTCATCCGGGCCCGGGACGTCCCTGCAGCCCAAGTTC	37	5	95170684	CAGGGACGTCCCGGGCCCGGATGAGGACATTTTTCTGTACTTCGCCTACG	6	92047860	R	rs10059138							chr5:95170617-95170855	Island					2:5A14C29
cg19768013	cg19768013	26627360	RTCAAACCTATATATCATCRTTTACRTTTACCACAACTACAACRAAATAC			II			CCGGCTTGCCTCTCGGCCCCAGGGAGGTCGGTTGATGAGCAGTCGGGAAGTGGGTCTGCG[CG]CACCCCGCTGCAGCTGTGGCAAACGCAAACGATGACACACAGGCTTGACGAGGGCCTTTG	37	5	95194688	TCAAGCCTGTGTGTCATCGTTTGCGTTTGCCACAGCTGCAGCGGGGTGCG	6	92072504	R					C5orf27	NR_026936	Body							3:6T1C21G19
cg18519902	cg18519902	25727429	CTAATAAACTTACTACCCATTTAAAAATAATCATACCAACATACCAACTC			II			AAGTGCTGATTGGTCTATGACTGGGGTGGGAGTGTGGGTGAGCGACCAGATGGGACACCT[CG]AGTTGGCATGTTGGTATGATCATTTTTAAATGGGCAGTAAGCTTACTAGCTTCTTGCCTG	37	5	95215417	TAGTAAGCTTACTGCCCATTTAAAAATGATCATACCAACATGCCAACTCG	6	92093996	R														3:17G10A11G9
cg19493250	cg19493250	12736435	AACTCTATACTCATCATACTCTACATTAAAATCATCCTTATAATTCTAAC			II			CTGGCATGCAAAGCTCTGTACTCATCATACTCTGCATTGAAGTCATCCTTATAATTCTGG[CG]TTGCTCATAGGAGACGATAGCGATATATTTTCTAATAAGAAAAAAGATAAATGGAGAGTA	37	5	95226946	CGCCAGAATTATAAGGATGACTTCAATGCAGAGTATGATGAGTACAGAGC	6	92105415	R					ELL2	NM_012081	Body			ELL2	ENSMMUT00000007483	Body		0:50
cg19753607	cg19753607	46686436	TCCTTTATTATACAAACACTACAATAACCAAAATACTTTAAATACCTAAC			II			GCAAGGAATACAATTGAACATGAACAATAGAGGCCCTATGACCAGCGCCAGCAGAACCGA[CG]CCAGGCATTTAAAGCACCCTGGCTACTGCAGTGTCTGCACAATAAAGGAATTCCATCTTA	37	5	95231593	CGCCAGGCATTTAAAGCACCCTGGCTACTGCAGTGTCTGCACAATAAAGG	6	92110289	F					ELL2	NM_012081	Body			ELL2	ENSMMUT00000007483	Body		0:50
cg20063270	cg20063270	13654347	TCCTCTTCTCTCTTAAAATCTTTCTCCTTTTCCTCAATAATCTCAATATC			II			GCTTGGCAATTTCCTCTTCTCTCTTAAGATCTTTCTCCTTTTCCTCAATAGTCTCAATGT[CG]TGCTTTTTTATTTGGTCCTTTTCCTTATGTTTTTTAGACTTCTTTTTGGACTTTTTGTGA	37	1	158146122	CCTCTTCTCTCTTAAGATCTTTCTCCTTTTCCTCAATAGTCTCAATGTCG	6	92112764	F								chr1:158147433-158147854	N_Shore	ELL2	ENSMMUT00000007483	Body		1:21C28
cg19023977	cg19023977	41652426	AAAAAACAAAAAAACAATATACAAAAAACCCTCACATCAATAACCCTACA	57622390	AAAAAACAAAAAAACAATATACAAAAAACCCTCACATCGATAACCCTACG	I	T	Red	CATGGCTCTCGAGAAAAACAGAGGAGCAGTGTACAGAAGACCCTCACATCGGTGGCCCTG[CG]TCTTCCCTGTGGGCTGTGCCAACCCACTCTCTCCCCAGTAATGACTCTTTGTTTTTACTA	37	5	95276578	CGCAGGGCCACCGATGTGAGGGTCTTCTGTACACTGCTCCTCTGTTTTTC	6	92156954	R					ELL2	NM_012081	Body			ELL2	ENSMMUT00000007483	Body		3:37T3A2T5
cg06532574	cg06532574	44605399	TACCAAACACTTTAAATACATAAAACAAAAACAAAATCTAAAACAAAACA	60630405	TACCAAACACTTTAAATACATAAAACGAAAACAAAATCTAAAACAAAACG	I	A	Red	ATGGGGTGGGGGGGCTCTCTGAATACACTCCCAGTAAACCAGGGTTCACACCTCTCCTGC[CG]CTCTGCCTCAGACTCTGCCTTCGCTCTATGTATTTAAAGTGCCTGGCACTAGTGGGAGCT	37	5	95295740	TGCCAGGCACTTTAAATACATAGAGCGAAGGCAGAGTCTGAGGCAGAGCG	6	92175770	R					ELL2	NM_012081	Body	chr5:95296368-95297438	N_Shore	ELL2	ENSMMUT00000007483	Body	N_Shore	3:19A9G19T0
cg10774586	cg10774586	23711506	CRTCTCRATAAACTTCACATACAATACRATAATATTATCCTACCCCAACC			II			GCCCGGATCGCCGTCTCGGTGAGCTTCACATGCAGTACGGTGATGTTGTCCTGCCCCAGC[CG]TCCGCACGACAGCCCATAGCGCTGCTCCTCCCGCAGGCCCCCTGTCCCCCCCGCCGCCAT	37	5	95297364	CGGCTGGGGCAGGACAACATCACCGTACTGCATGTGAAGCTCACCGAGAC	6	92177381	R					ELL2	NM_012081	1stExon	chr5:95296368-95297438	Island	ELL2	ENSMMUT00000007483	1stExon	Island	1:38T11
cg15541008	cg15541008	25690325	CRCAATATATAACAATACRTCAACAACRAAATAACCCTAACAATAACRAC			II			CGCCGCCGCCGCTCCGGCTCTAGCCTCCACTGCGGCCGCGGCTGCTTGGGCTTCTGCAGC[CG]CCGCCACTGCTAGGGCCATCCCGCTGCTGACGTACTGTCATATACTGCGCGGAGCCAGAC	37	5	95297508	CGCCGCCACTGCTAGGGCCATCCCGCTGCTGACGTACTGTCATATACTGC	6	92177519	F					ELL2;ELL2	NM_012081;NM_012081	1stExon;5'UTR	chr5:95296368-95297438	S_Shore	ELL2	ENSMMUT00000007483	5'UTR	Island	0:50
cg12460133	cg12460133	47668470	CACACAATATATAACAATACACCAACAACAAAATAACCCTAACAATAACA	56640492	CGCGCAATATATAACAATACGCCAACAACGAAATAACCCTAACAATAACG	I	A	Red	CGCCGCCAGTCCAGCTCCAGCCTCCACTGCGGCCGCAGCTGCTTGGGCTTCTGCAGCCGC[CG]CCACTGCTAGGGCCATCCCGCTGCTGGCGTACTGTCATATACTGCGCGGAGCCAGACCTC	37	1	158147629	CGCGCAGTATATGACAGTACGCCAGCAGCGGGATGGCCCTAGCAGTGGCG	6	92177522	R	rs3021478							chr1:158147433-158147854	Island	ELL2	ENSMMUT00000007483	5'UTR	Island	1:28A21
cg13910830	cg13910830	69616339	AAACCAATAAAACAAACCCAAAACAAAACACAAAACCAAAAAATAAAACA	60787369	AAACCAATAAAACGAACCCGAAACGAAACGCGAAACCGAAAAATAAAACG	I	A	Red	CTGCTGACGTACTGTCATATACTGCGCGGAGCCAGACCTCGGACTGCCACCGCCGCCACC[CG]CCCCACCCTCCGGCCCCGCGCCCCGCCCCGGGCTCGTCTCATTGGTCTTGTTCCCTTCAG	37	5	95297593	CGCCCCACCCTCCGGCCCCGCGCCCCGCCCCGGGCTCGTCTCATTGGTCT	6	92177604	F	rs2080948				ELL2;ELL2	NM_012081;NM_012081	1stExon;5'UTR	chr5:95296368-95297438	S_Shore	ELL2	ENSMMUT00000007483	5'UTR	Island	0:50
cg04452110	cg04452110	24733439	AAAAACTAACATCTAAATAACACACCAACTTAATCATATCTAACATCACA	10803389	AAAAACTAACGTCTAAATAACGCGCCAACTTAATCATATCTAACGTCACG	I	T	Red	GTCCGAGAGGTAAGAGGCTGACGTCTAGGTGACGCGCCAACTTAATCATGTCTGACGTCA[CG]TCTGGTCGTCTTGGCTAGCCGGCCGAGATTGGCCAGGCTGGCTTGGGGACTCCCCTGCTA	37	5	95297792	AGAGGCTGACGTCTAGGTGACGCGCCAACTTAATCATGTCTGACGTCACG	6	92177804	F					ELL2	NM_012081	TSS200	chr5:95296368-95297438	S_Shore	ELL2	ENSMMUT00000007483	TSS200	Island	2:1C34C13
cg20952358	cg20952358	57722403	CCTAAACTTCCAATTAACAAAAAAATCCCCAAACCAACCTAACCAATCTC			II			TAGGTGACGCGCCAACTTAATCATGTCTGACGTCACGTCTGGTCGTCTTGGCTAGCCGGC[CG]AGATTGGCCAGGCTGGCTTGGGGACTCCCCTGCTAATTGGAAGTCCAGGTTGCCTGGTCT	37	5	95297817	CTGGACTTCCAATTAGCAGGGGAGTCCCCAAGCCAGCCTGGCCAATCTCG	6	92177829	R	rs17085353				ELL2	NM_012081	TSS200	chr5:95296368-95297438	S_Shore	ELL2	ENSMMUT00000007483	TSS200	Island	1:37G12
cg06931327	cg06931327	19656300	CTAATTAAAAATCCAAATTACCTAATCTAATTACCTAAAATTAAAACCCC			II			GGACTCCCCTGCTAATTGGAAGTCCAGGTTGCCTGGTCTGGTTACCTGGAGTTGGAGCCC[CG]CCCCTGTGGGGGATAGTAGTGAAAAGTCAGAATTGGGGAATCTCGCCCTACGCGGGTGGT	37	5	95297900	CGGGGCTCCAACTCCAGGTAACCAGACCAGGCAACCTGGACTTCCAATTA	6	92177912	R					ELL2	NM_012081	TSS200	chr5:95296368-95297438	S_Shore	ELL2	ENSMMUT00000007483	TSS200	S_Shore	2:2G38A8
cg20415170	cg20415170	29657428	AAAACTTTATTCCCCAACAACTACAAAAACTATAAAACTTAATACATACA	60606488	AAAACTTTATTCCCCGACGACTACGAAAACTATAAAACTTAATACGTACG	I	T	Red	CGTGACCAAATAAGGACTTTGTTCCCCGACGGCTGCGGAAGCTGTGGAACTTGGTGCGTG[CG]TGTGGGGGAGGACGCAGCAGGAGGACTCGCTAGAGAGCTGCTCCTCAAAACTCCTAGTAC	37	5	95298066	CGCACGCACCAAGTTCCACAGCTTCCGCAGCCGTCGGGGAACAAAGTCCT	6	92178077	R					ELL2	NM_012081	TSS1500	chr5:95296368-95297438	S_Shore	ELL2	ENSMMUT00000007483	TSS1500	S_Shore	0:50
cg15685672	cg15685672	57721365	TCAATTCTCTATTATACCATACCCACCATACRAAAAACATTTAACCTCCC			II			CGACTCTTAGATGTAGGAGTTGTGTTAGATCTTGTGGAGCATCTTAAGGACAAAATCACG[CG]GGAGGTTAAATGCCTTTCGTATGGTGGGCATGGTATAATAGAGAATTGAGCTTCGAGGTC	37	5	95298307	CGGGAGGTTAAATGCCTTTCGTATGGTGGGCATGGTATAATAGAGAATTG	6	92178312	F					ELL2	NM_012081	TSS1500	chr5:95296368-95297438	S_Shore	ELL2	ENSMMUT00000007483	TSS1500	S_Shore	1:5A44
cg00335744	cg00335744	23765414	AAAACCTAACATACTTTCCATTCCATCCACAAAATACTTCCTATATAAAC			II			AGGGGCGTGCAAAGGCCTGGCATACTTTCCATTCCATCCACAGGATGCTTCCTGTGTAGG[CG]TGGCTAAAAGAGGGAGCCTAATCTGGAGTCCCTTTCAGATTGTGTGTGGATAGACTGACA	37	5	95298673	CGCCTACACAGGAAGCATCCTGTGGATGGAATGGAAAGTATGCCAGGCCT	6	92178659	R					ELL2	NM_012081	TSS1500	chr5:95296368-95297438	S_Shore	ELL2	ENSMMUT00000007483	TSS1500	S_Shore	0:50
cg10841248	cg10841248	40608340	TTTACCCACATTCACCRAAAAAACAATAAAATACAAATTTTACTTATTCC			II			GACTGAGCACATAGCTAAAGCCTTAATTATTTGGGAGGTGAGGGGGAAGGGAGGTTTGAC[CG]GAACAAGTAAAACCTGTATCCCACTGCTTTTCCGGTGAATGTGGGTAAATCCCCACCCAC	37	5	95299519	TTACCCACATTCACCGGAAAAGCAGTGGGATACAGGTTTTACTTGTTCCG	6	92179522	R	rs73771828							chr5:95296368-95297438	S_Shelf				S_Shore	1:23T26
cg12201110	cg12201110	44671320	ACTTCTAAAAACAAATTCTTAAACACAAATTCRTTAACTTCAAAACATAC			II			TCAGTGCTGTTACTTCTAAAGGCAGATTCTTGAACACAGGTTCGTTAGCTTCAGAACATA[CG]CAGTCTCCTCATGGTAGCAGCTGTGCTGAGTTCCTGAATGGAGAGATGATTTCCACAGTA	37	5	95321963	CTTCTAAAGGCAGATTCTTGAACACAGGTTCGTTAGCTTCAGAACATACG	6	92201656	F														0:50
cg12434362	cg12434362	44763348	ATCTCATTTCCCTATCAATATACCCTATCAACTACTACAAATAAAAATAC			II			TGTGGGGACTAATCTCATTTCCCTGTCAGTGTACCCTGTCAGCTGCTGCAGATGAAAATA[CG]ATTAGCCCTTCCCTTTAATTGCCCACGCAATAAACCCATCATCTCAAAACCATGGTGTGG	37	5	95419503	TCTCATTTCCCTGTCAGTGTACCCTGTCAGCTGCTGCAGATGAAAATACG	6	92297477	F														1:20G29
cg12192112	cg12192112	38635494	AATTATACCACTTAAAATATTAAAATAAAATACTTCACCCCTCTCATATC			II			TAGTCTTGGCTCTACCCCTGATTCACTGTGACACCCTGAGGTTTTCTGTAACATTCTTTA[CG]ACATGAGAGGGGTGAAGTATCCCATTCCAATACTTTAAGTGGTATAACTGAAATGTGTTT	37	5	95469201	CGACATGAGAGGGGTGAAGTATCCCATTCCAATACTTTAAGTGGTATAAC	6	92339753	R		rs28488533												1:6G43
cg11192787	cg11192787	36711427	AATTACCCACAAAATCACTCAATAAATATTTAATAAAATAATAAATAAAC			II			TTCTTTTTGTTTCTAAACTTGGGATGTTAATTTTTAAGTGGTGTGAAAATTTTTAAGTGG[CG]TCTATTCATTATTTCATTAAATATTTATTGAGTGACTTTGTGGGTAATTAAGATATTCAT	37	5	95580517	ATTACCCACAAAGTCACTCAATAAATATTTAATGAAATAATGAATAGACG	6	92443536	R														2:12C26A10
cg11847992	cg11847992	43611480	ACAAAAACTATTTCCTACATTTATTTTAACACATATCATAAAACAACATC			II			AGTAAATAGCAGGCATGTTTCAGGAGAAACTCCAGCCAGGGCTGTTGGGTTGAACTTTAT[CG]ATGCTGCTTCATGATATGTGTCAAAATAAATGCAGGAAACAGCTTTTGCCTCAAAGCTTG	37	5	95590917	CGATGCTGCTTCATGATATGTGTCAAAATAAATGCAGGAAACAGCTTTTG	6	92454305	F														1:18C31
cg25539505	cg25539505	63682374	ACATCCAAAATTCTATCTCTACCATCTAATTAACCAATTACTCTTATCCC			II			TTGCTAGACAATCCAATAAATTAATCTTTGTTTCAAATTGCTATTTGGCAGTCATTAACA[CG]GGATAAGAGTAATTGGTCAACTAGATGGCAGAGACAGAATTCTGGATGCAGAAAGGGTAT	37	5	95634103	CGGGATAAGAGTAATTGGTCAACTAGATGGCAGAGACAGAATTCTGGATG	6	92501356	F														3:9G11G13G14
cg14980563	cg14980563	14728357	TACTATAACAAAATCTCCAATAAATAAACAAATCAACCCTTATATTATAC			II			AACTCGTTTTTCACCTAGAAGCACAAAAGTGATCCTTACCCTTGGAGGCAAGATCAGGAG[CG]CACAATACAAGGGCTGACTTGTTCATCCACTGGAGACTCTGCTACAGTATAAATGCAATA	37	5	95670504	ACTGTAGCAGAGTCTCCAGTGGATGAACAAGTCAGCCCTTGTATTGTGCG	6	92535523	R														2:12A9T27
cg06685875	cg06685875	28610331	AAAACCRAAATACCTATATACRTCTCCRTACAATCATTATACAAATCAAC			II			CCAGAGGTGCAGAGGCCGAGGTGCCTGTGTGCGTCTCCGTGCAGTCATTGTGCAGGTCAG[CG]CTCGTCTGGATGACGTCAGGAAGGAGAGAAAGGCAGGGAGAACACGTGAGGAGTGTGGGC	37	5	95744021	AGGCCGAGGTGCCTGTGTGCGTCTCCGTGCAGTCATTGTGCAGGTCAGCG	6	92608534	F					PCSK1	NM_000439	Body			PCSK1	ENSMMUT00000007236	Body		1:4A45
cg10607455	cg10607455	54680425	TCRAAATCAAACCCTCRCCCCCTACTTAAAAAATTAATCTACATTAAAAC			II			CGTCTCAACCACCACCTCCAGAAAAAACGCGCCAAAATGTTTTACAACTGCCTCCTCCCA[CG]CTTCAATGCAGACCAACTTCCCAAGCAGGGGGCGAGGGCTTGATTCCGAGCCAAGGAAAG	37	5	95767550	CGCTTCAATGCAGACCAACTTCCCAAGCAGGGGGCGAGGGCTTGATTCCG	6	92632281	F		rs78648343			PCSK1	NM_000439	Body	chr5:95768874-95769080	N_Shore	PCSK1	ENSMMUT00000007236	Body	N_Shore	2:35T12T1
cg10988336	cg10988336	15686504	AAAAATCTATTTCTTTCTTATTCTTCAACCAAATACRTAATCRTTTTCCC			II			CCAACCAGCTACCTATCGACCAAGCCTTCACTTGGACAGGCAACAATAAGCTGAAATTCC[CG]GGAAAACGATTACGTACTTGGCTGAAGAACAAGAAAGAAATAGATCCCTTCCCCATAGTC	37	5	95767768	CGGGAAAACGATTACGTACTTGGCTGAAGAACAAGAAAGAAATAGATCCC	6	92632499	F					PCSK1	NM_000439	Body	chr5:95768874-95769080	N_Shore	PCSK1	ENSMMUT00000007236	Body	N_Shore	1:21A28
cg13912090	cg13912090	30782493	TCCRACTTTTCACTAAAAACTTATAAAATCCAAACTTCATAACTTTACCC			II			AAAGAAATAGATCCCTTCCCCATAGTCAGTTCGGCATCTCGACCCTGCAGTGGGACTGGC[CG]GGCAAAGTTATGAAGCTTGGACTTTATAAGTTCCCAGTGAAAAGCCGGAGCTCCCTAGAG	37	5	95767863	CCGGCTTTTCACTGGGAACTTATAAAGTCCAAGCTTCATAACTTTGCCCG	6	92632594	R	rs79899882		TRUE		PCSK1	NM_000439	Body	chr5:95768874-95769080	N_Shore	PCSK1	ENSMMUT00000007236	Body	N_Shore	2:27G17T4
cg19456953	cg19456953	29802381	CACCCAACCTAAACAATAAATAATACAAACTTTCTCTCTCTCCAAACACA	40720352	CGCCCAACCTAAACAATAAATAATACAAACTTTCTCTCTCTCCAAACGCG	I	A	Red	TCTGCTTGGCTGCGCCCAGCCTAAACAGTAAATAATGCAAGCTTTCTCTCTCTCCAAGCG[CG]ACAGGGGCGAGGGCTGGAGCAGCTCCTTGCTCTTTGCTACTCTGGGCTCTGGAGAGTGCA	37	5	95768418	CGCGCTTGGAGAGAGAGAAAGCTTGCATTATTTACTGTTTAGGCTGGGCG	6	92633148	R					PCSK1	NM_000439	Body	chr5:95768874-95769080	N_Shore	PCSK1	ENSMMUT00000007236	Body	N_Shore	1:9C40
cg09786257	cg09786257	46778383	TCATTAACAAATTACCTTTTCRCTTTTACACTATTCAATACACACCAAAC			II			CCGCTGCCCATTCATTGACAAATTGCCTTTTCGCTTTTGCACTGTTCAGTGCACACCAAG[CG]CAAAAGAGGACGAAAGCAGTGCACTGCAGACTCCAGGCTCTTCGCTCCATAGCTCACACA	37	5	95768695	CGCTTGGTGTGCACTGAACAGTGCAAAAGCGAAAAGGCAATTTGTCAATG	6	92633425	R				TRUE	PCSK1	NM_000439	1stExon	chr5:95768874-95769080	N_Shore	PCSK1	ENSMMUT00000007236	1stExon	N_Shore	2:4A8T36
cg00637687	cg00637687	12749403	AACTAAAACTCCACTCAACCTAAAAACCAAAACACTTCACTAAACACTCA	54606418	AACTAAAACTCCACTCAACCTAAAAACCGAAACGCTTCACTAAACGCTCG	I	C	Grn	CCTGGCTCCTGGTTGCTCTGCGAAGAGCTAGGAGGCGCGAGAGGAGAGGCTGGGCGGCGG[CG]AGCGCTCAGTGAAGCGCTTCGGTCTCCAGGCTGAGTGGAGCCCCAGCCCTTCCCAGCCAG	37	5	95768915	GGCTGGGGCTCCACTCAGCCTGGAGACCGAAGCGCTTCACTGAGCGCTCG	6	92633644	R					PCSK1;PCSK1	NM_000439;NM_000439	1stExon;5'UTR	chr5:95768874-95769080	Island	PCSK1	ENSMMUT00000007236	TSS200	Island	0:50
cg07145843	cg07145843	31661429	AAATAAAAATAAATATTTACACRTCAAATCRACRAAAACCATCTCTTAAC			II			CTTCCCAGCCAGAATGGAAATGAGTGTTTACACGTCAAATCGACGAAAGCCATCTCTTGA[CG]TCAGATCTACCTGGACTAAGATCCGAATGGTATTCCCGGCGGGGCGGAGAAGCGGCTAAA	37	5	95769025	AATGGAAATGAGTGTTTACACGTCAAATCGACGAAAGCCATCTCTTGACG	6	92633754	F					PCSK1	NM_000439	TSS200	chr5:95768874-95769080	Island	PCSK1	ENSMMUT00000007236	TSS1500	Island	0:50
cg00959249	cg00959249	45696355	TCTTAATCCAAATAAATCTAACRTCAAAAAATAACTTTCRTCRATTTAAC			II			GGTCTCCAGGCTGAGTGGAGCCCCAGCCCTTCCCAGCCAGAATGGAAATGAGTGTTTACA[CG]TCAAATCGACGAAAGCCATCTCTTGACGTCAGATCTACCTGGACTAAGATCCGAATGGTA	37	5	95768997	CGTCAAATCGACGAAAGCCATCTCTTGACGTCAGATCTACCTGGACTAAG	6	92633726	F					PCSK1	NM_000439	TSS200	chr5:95768874-95769080	Island	PCSK1	ENSMMUT00000007236	TSS1500	Island	0:50
cg18840956	cg18840956	27650507	ATTCAAATCTTAATCCAAATAAATCTAACATCAAAAAATAACTTTCATCA	63759305	ATTCGAATCTTAATCCAAATAAATCTAACGTCAAAAAATAACTTTCGTCG	I	A	Red	GGCTGAGTGGAGCCCCAGCCCTTCCCAGCCAGAATGGAAATGAGTGTTTACACGTCAAAT[CG]ACGAAAGCCATCTCTTGACGTCAGATCTACCTGGACTAAGATCCGAATGGTATTCCCGGC	37	5	95769005	CGACGAAAGCCATCTCTTGACGTCAGATCTACCTGGACTAAGATCCGAAT	6	92633734	F					PCSK1	NM_000439	TSS200	chr5:95768874-95769080	Island	PCSK1	ENSMMUT00000007236	TSS1500	Island	1:45T4
cg23187653	cg23187653	37765387	TACCATTCRAATCTTAATCCAAATAAATCTAACRTCAAAAAATAACTTTC			II			TGAGTGGAGCCCCAGCCCTTCCCAGCCAGAATGGAAATGAGTGTTTACACGTCAAATCGA[CG]AAAGCCATCTCTTGACGTCAGATCTACCTGGACTAAGATCCGAATGGTATTCCCGGCGGG	37	5	95769008	ACCATTCGGATCTTAGTCCAGGTAGATCTGACGTCAAGAGATGGCTTTCG	6	92633737	R				TRUE	PCSK1	NM_000439	TSS200	chr5:95768874-95769080	Island	PCSK1	ENSMMUT00000007236	TSS1500	Island	1:42T7
cg17803175	cg17803175	74709363	CAATTCCTTCCTTTTCCTAATCCCTAACTACTTATTTTAACCRCTTCTCC			II			AAGCCATCTCTTGACGTCAGATCTACCTGGACTAAGATCCGAATGGTATTCCCGGCGGGG[CG]GAGAAGCGGCTAAAATAAGCAGCCAGGGATTAGGAAAAGGAAGGAACTGTTTGCTGGGAT	37	5	95769071	AGTTCCTTCCTTTTCCTAATCCCTGGCTGCTTATTTTAGCCGCTTCTCCG	6	92633800	R	rs2242385				PCSK1	NM_000439	TSS200	chr5:95768874-95769080	Island	PCSK1	ENSMMUT00000007236	TSS1500	Island	0:50
cg02115960	cg02115960	70747435	CCAACAAACAATTCCTTCCTTTTCCTAATCCCTAACTACTTATTTTAACC			II			TCTTGACGTCAGATCTACCTGGACTAAGATCCGAATGGTATTCCCGGCGGGGCGGAGAAG[CG]GCTAAAATAAGCAGCCAGGGATTAGGAAAAGGAAGGAACTGTTTGCTGGGATCAGTTAAG	37	5	95769079	CGGCTAAAATAAGCAGCCAGGGATTAGGAAAAGGAAGGAACTGTTTGCTG	6	92633808	F	rs2242385				PCSK1	NM_000439	TSS200	chr5:95768874-95769080	Island	PCSK1	ENSMMUT00000007236	TSS1500	Island	0:50
cg11348994	cg11348994	52622428	TATATCRCTATCCAAACCTCRATACTAAATACTAAACACTAATATCTCCC			II			GGGAAGTGAGTTCAGTCTCCCATGGTGGAGCCTATTCGAACCCTGAGGGATTGAACCTGG[CG]GGAGATACCAGTGCCTAGTATTCAGCACCGAGGTCTGGACAGCGACACACGCAGGACTGC	37	5	95769993	GTGTCGCTGTCCAGACCTCGGTGCTGAATACTAGGCACTGGTATCTCCCG	6	92634722	R					PCSK1	NM_000439	TSS1500	chr5:95768874-95769080	S_Shore	PCSK1	ENSMMUT00000007236	TSS1500	S_Shore	1:18G31
cg05981500	cg05981500	19706325	AATATAATTAAATTCATAATCRTAACAACTTATATCCAACTCTTAAAAAC			II			CCGCAGGGGGGAGTGTGGTTAGGTTCATGATCGTGACAACTTGTGTCCAGCTCTTGGGAA[CG]TGTTGGACTCAGGCCAAAAGTAAAATCGCCGGGAGGTGGAATTGAGAGAGTATGCTGCAC	37	5	95770238	GTGTGGTTAGGTTCATGATCGTGACAACTTGTGTCCAGCTCTTGGGAACG	6	92634992	F					PCSK1	NM_000439	TSS1500	chr5:95768874-95769080	S_Shore				S_Shore	0:50
cg09880331	cg09880331	20696407	ACATTAATAAAAAAACATAACAAAATAATACTAATCTATCACTAATAACA	66717462	ACATTAATAAAAAAACGTAACAAAATAATACTAATCTATCACTAATAACG	I	C	Grn	CAGGAAGGGAAGACATTAGTGAAAAGACGTGACAAGGTGATGCTAATCTATCACTGATGA[CG]CAAAATTGAAGAAAACAACCAGAAGTGGTTCTCTCCCTTCTTCAAACAGGAGGAACCACA	37	5	95902142	ACATTAGTGAAAAGACGTGACAAGGTGATGCTAATCTATCACTGATGACG	6	92758562	F														0:50
cg07690455	cg07690455	24756394	CCTATTTATTACCCTACAATAACATCATCATTCTAAAACTTAAAATCACC			II			AAAAAAAAAAGGCTCTGCCTTCTCTCTCTTCAACTGTCTAAACCCCAACGCTGCAGAAAG[CG]GTGACCCCAAGTCCCAGAATGATGATGCTACTGCAGGGTAACAAACAGGTTTTCTGTCAG	37	5	95997198	CGGTGACCCCAAGTCCCAGAATGATGATGCTACTGCAGGGTAACAAACAG	6	92862269	F	rs11744557	rs10619582			CAST;CAST;CAST;CAST;CAST	NM_001042441;NM_001042440;NM_173063;NM_001042442;NM_001750	TSS1500;TSS1500;TSS1500;TSS1500;TSS1500	chr5:95997717-95999117	N_Shore	CAST;CAST	ENSMMUT00000041264;ENSMMUT00000041265	TSS1500;TSS1500	N_Shore	3:18A5C7T17
cg13924988	cg13924988	69778377	ACTTACAATTATACAACAAAAAAACAAAACCCAAACATAACCAATCTACA	13740329	ACTTACAATTATACAACGAAAAAACGAAACCCGAACGTAACCAATCTACG	I	C	Grn	AGCGGAGCAGAATGTAGAAAGAGTATCTACTTCTCCGGATTGTTGGGAGGAGGGTCGAAG[CG]TAGACTGGCCACGCCCGGGTCCCGCTCTCTCGTTGCACAACTGCAAGCTAGATCTGGGCA	37	5	95997723	GCTTGCAGTTGTGCAACGAGAGAGCGGGACCCGGGCGTGGCCAGTCTACG	6	92862837	R					CAST;CAST;CAST;CAST;CAST	NM_001042441;NM_001042440;NM_173063;NM_001042442;NM_001750	TSS1500;TSS1500;TSS1500;TSS1500;TSS1500	chr5:95997717-95999117	Island	CAST;CAST	ENSMMUT00000041264;ENSMMUT00000041265	TSS200;TSS200	Island	2:46T2A0
cg11032208	cg11032208	16703443	RATACCCAAATCTAACTTACAATTATACAACRAAAAAACRAAACCCRAAC			II			GTAGAAAGAGTATCTACTTCTCCGGATTGTTGGGAGGAGGGTCGAAGCGTAGACTGGCCA[CG]CCCGGGTCCCGCTCTCTCGTTGCACAACTGCAAGCTAGATCTGGGCATCGAAGGAGGAAC	37	5	95997736	CGCCCGGGTCCCGCTCTCTCGTTGCACAACTGCAAGCTAGATCTGGGCAT	6	92862850	F					CAST;CAST;CAST;CAST;CAST	NM_001042441;NM_001042440;NM_173063;NM_001042442;NM_001750	TSS1500;TSS1500;TSS1500;TSS1500;TSS1500	chr5:95997717-95999117	Island	CAST;CAST	ENSMMUT00000041264;ENSMMUT00000041265	TSS200;TSS200	Island	2:33T2A13
cg16136840	cg16136840	54790464	TTCAATACCCAAATCTAACTTACAATTATACAACAAAAAAACAAAACCCA	70685471	TTCGATACCCAAATCTAACTTACAATTATACAACGAAAAAACGAAACCCG	I	A	Red	AAAGAGTATCTACTTCTCCGGATTGTTGGGAGGAGGGTCGAAGCGTAGACTGGCCACGCC[CG]GGTCCCGCTCTCTCGTTGCACAACTGCAAGCTAGATCTGGGCATCGAAGGAGGAACGCTG	37	5	95997740	TTCGATGCCCAGATCTAGCTTGCAGTTGTGCAACGAGAGAGCGGGACCCG	6	92862854	R					CAST;CAST;CAST;CAST;CAST	NM_001042441;NM_001042442;NM_173063;NM_001750;NM_001042440	TSS200;TSS200;TSS200;TSS200;TSS200	chr5:95997717-95999117	Island	CAST;CAST	ENSMMUT00000041264;ENSMMUT00000041265	TSS200;TSS200	Island	2:29T2A17
cg12451676	cg12451676	34676306	ACCAAATAAAAACCAAAACAAAAAATATTAAATTACAAAACAAAAACCCA	48765492	ACCGAATAAAAACCGAAACGAAAAATATTAAATTACAAAACAAAAACCCG	I	A	Red	CCGGGGCGGGTCACCGGGTGAGGACCGGGGCGGAGGGTGTTAAGTTACAGGGCAGGAGCC[CG]GGTCCCTCCGCGGGCAGGAAGGGGAGGGCCCATCGGGGCTAGGGGAACCCCGGCGCAGAC	37	5	95997913	CGGGCTCCTGCCCTGTAACTTAACACCCTCCGCCCCGGTCCTCACCCGGT	6	92863027	R					CAST;CAST;CAST;CAST;CAST	NM_001042441;NM_001042442;NM_173063;NM_001750;NM_001042440	TSS200;TSS200;TSS200;TSS200;TSS200	chr5:95997717-95999117	Island	CAST;CAST	ENSMMUT00000041264;ENSMMUT00000041265	Body;Body	Island	1:21T28
cg03839934	cg03839934	30775403	AAAACCCATCAAAACTAAAAAAACCCCAACACAAACCTAAAATAAAATCA	26718329	AAAACCCATCGAAACTAAAAAAACCCCGACGCAAACCTAAAATAAAATCG	I	A	Red	GGCAGGAAGGGGAGGGCCCATCGGGGCTAGGGGAACCCCGGCGCAGACCTGGGGTGGGGT[CG]GAAAAGCTGTTTCATCGCCCGCTCCCGGGCCCTCCGCTCCCTCCCTCCCTCCCTCTCTCC	37	5	95997987	AGGGCCCATCGGGGCTAGGGGAACCCCGGCGCAGACCTGGGGTGGGGTCG	6	92863101	F					CAST;CAST;CAST;CAST;CAST;CAST;CAST;CAST;CAST;CAST	NM_001750;NM_173063;NM_001042440;NM_001042442;NM_001042440;NM_001042442;NM_001042441;NM_173063;NM_001042441;NM_001750	5'UTR;5'UTR;1stExon;5'UTR;5'UTR;1stExon;5'UTR;1stExon;1stExon;1stExon	chr5:95997717-95999117	Island	CAST;CAST	ENSMMUT00000041264;ENSMMUT00000041265	Body;Body	Island	0:50
cg00260114	cg00260114	27654421	CAATAAAACCACCCCACTCACTCRAAAATCCTAAATAAACCTCATTCCCC			II			GGGGGGACGCGTCAAGAAAAGTTGGCTGGTAAGACGTGGGTGAATGAGGATGAGGATGAA[CG]GGGAATGAGGTTCACTCAGGACCCCCGAGTGAGTGGGGTGGTTTCACTGGACAGCGGGAT	37	5	95998495	CGGGGAATGAGGTTCACTCAGGACCCCCGAGTGAGTGGGGTGGTTTCACT	6	92863588	F	rs72772074				CAST;CAST;CAST;CAST;CAST	NM_001750;NM_001042441;NM_173063;NM_001042440;NM_001042442	Body;Body;Body;Body;Body	chr5:95997717-95999117	Island	CAST;CAST	ENSMMUT00000041264;ENSMMUT00000041265	Body;Body	Island	3:37C0C0T10
cg22159951	cg22159951	39636303	ATTACTAAAAAAATTCTATCTAAAAAATAAATTCCTAAATACACTAAAAC			II			GAACTGGAATTGTTGCTGGAGGAATTCTGTCTAGGAGGTGGATTCCTGAATGCACTAGGA[CG]CAGCTCGCAAGAGCTTTGATCTAGAGTTCTTTTTTAACCCCTAAGTAAAGTTCAAAACTT	37	5	95999219	TTGCTGGAGGAATTCTGTCTAGGAGGTGGATTCCTGAATGCACTAGGACG	6	92864320	F					CAST;CAST;CAST;CAST;CAST	NM_001750;NM_001042441;NM_173063;NM_001042440;NM_001042442	Body;Body;Body;Body;Body	chr5:95997717-95999117	S_Shore	CAST;CAST	ENSMMUT00000041264;ENSMMUT00000041265	Body;Body	S_Shore	3:22A17A3C5
cg10874402	cg10874402	66643313	CACTCACACCCCAAATTCAAAATTCAAAACCTTTAATATAATTAATATAC			II			ACTACCTCCTTCACTCACACCCCAAGTTCAGGGTTCAGAGCCTTTAATGTGGTTGGTGTA[CG]GCTTTTCATTTATTTTAAAATTTTTTATAATTATTTTCTCTAACTCTTATCATTCAATAT	37	5	96037871	ACTCACACCCCAAGTTCAGGGTTCAGAGCCTTTAATGTGGTTGGTGTACG	6	92905036	F		rs78990795			CAST;CAST;CAST;CAST;CAST;CAST;CAST;CAST;CAST;CAST	NM_001042445;NM_001750;NM_001042441;NM_173060;NM_001042444;NM_001042442;NM_001042446;NM_173063;NM_001042443;NM_001042440	TSS1500;Body;Body;TSS1500;TSS1500;Body;TSS1500;Body;TSS1500;Body	chr5:96038209-96038884	N_Shore	CAST;CAST;CAST;CAST	ENSMMUT00000041264;ENSMMUT00000041265;ENSMMUT00000041262;ENSMMUT00000041261	Body;Body;Body;TSS1500	N_Shore	2:16T14A18
cg19779670	cg19779670	47759432	TAATTTCAAAAAAAATCTTCRAAAAAACATATTTACRAAATACACCCACC			II			AATCCACTTTATAGTTTCAAAAGAGGTCTTCGGGGGAGCATATTTGCGAAGTGCACCCAC[CG]TCGTTGCCTTATTCTGGTAGTCACAGGGTGACAGCCGAGGGAGCGGTAACCTGTAATCAG	37	5	96038240	CGGTGGGTGCACTTCGCAAATATGCTCCCCCGAAGACCTCTTTTGAAACT	6	92905411	R					CAST;CAST;CAST;CAST;CAST;CAST;CAST;CAST;CAST;CAST	NM_001042445;NM_001750;NM_001042441;NM_173060;NM_001042444;NM_001042442;NM_001042446;NM_173063;NM_001042443;NM_001042440	TSS1500;Body;Body;TSS1500;TSS1500;Body;TSS1500;Body;TSS1500;Body	chr5:96038209-96038884	Island	CAST;CAST;CAST;CAST	ENSMMUT00000041264;ENSMMUT00000041265;ENSMMUT00000041262;ENSMMUT00000041261	Body;Body;Body;TSS1500	Island	1:27G22
cg15145693	cg15145693	25709484	AAATACACCCACCRTCRTTACCTTATTCTAATAATCACAAAATAACAACC			II			GCATATTTGCGAAGTGCACCCACCGTCGTTGCCTTATTCTGGTAGTCACAGGGTGACAGC[CG]AGGGAGCGGTAACCTGTAATCAGCCGGCGGTGCGCAGCCCACACAGCACGTGGTCCGCAT	37	5	96038277	CGGCTGTCACCCTGTGACTACCAGAATAAGGCAACGACGGTGGGTGCACT	6	92905448	R					CAST;CAST;CAST;CAST;CAST;CAST;CAST;CAST;CAST;CAST	NM_001042445;NM_001750;NM_001042441;NM_173060;NM_001042444;NM_001042442;NM_001042446;NM_173063;NM_001042443;NM_001042440	TSS1500;Body;Body;TSS1500;TSS1500;Body;TSS1500;Body;TSS1500;Body	chr5:96038209-96038884	Island	CAST;CAST;CAST;CAST	ENSMMUT00000041264;ENSMMUT00000041265;ENSMMUT00000041262;ENSMMUT00000041261	Body;Body;Body;TSS1500	Island	1:18C31
cg00560574	cg00560574	19745445	TCTAATAATCACAAAATAACAACCRAAAAAACRATAACCTATAATCAACC			II			CGTTGCCTTATTCTGGTAGTCACAGGGTGACAGCCGAGGGAGCGGTAACCTGTAATCAGC[CG]GCGGTGCGCAGCCCACACAGCACGTGGTCCGCATCACAGGCTGCGTTATTGAGTGAGCCA	37	5	96038303	CTGGTAGTCACAGGGTGACAGCCGAGGGAGCGGTAACCTGTAATCAGCCG	6	92905474	F					CAST;CAST;CAST;CAST;CAST;CAST;CAST;CAST;CAST;CAST	NM_001042445;NM_001750;NM_173060;NM_001042441;NM_001042443;NM_001042444;NM_001042446;NM_173063;NM_001042440;NM_001042442	TSS200;Body;TSS200;Body;TSS200;TSS200;TSS200;Body;Body;Body	chr5:96038209-96038884	Island	CAST;CAST;CAST;CAST	ENSMMUT00000041264;ENSMMUT00000041265;ENSMMUT00000041262;ENSMMUT00000041261	Body;Body;Body;TSS1500	Island	3:31C9C0G7
cg27067214	cg27067214	16719468	CTCACTCAATAACRCAACCTATAATACRAACCACRTACTATATAAACTAC			II			TATTCTGGTAGTCACAGGGTGACAGCCGAGGGAGCGGTAACCTGTAATCAGCCGGCGGTG[CG]CAGCCCACACAGCACGTGGTCCGCATCACAGGCTGCGTTATTGAGTGAGCCAGTCTCCAG	37	5	96038311	TCACTCAATAACGCAGCCTGTGATGCGGACCACGTGCTGTGTGGGCTGCG	6	92905482	R					CAST;CAST;CAST;CAST;CAST;CAST;CAST;CAST;CAST;CAST	NM_001042445;NM_001750;NM_173060;NM_001042441;NM_001042443;NM_001042444;NM_001042446;NM_173063;NM_001042440;NM_001042442	TSS200;Body;TSS200;Body;TSS200;TSS200;TSS200;Body;Body;Body	chr5:96038209-96038884	Island	CAST;CAST;CAST;CAST	ENSMMUT00000041264;ENSMMUT00000041265;ENSMMUT00000041262;ENSMMUT00000041261	Body;Body;Body;TSS200	Island	0:50
cg19933664	cg19933664	35761411	TCCRCATCACAAACTACRTTATTAAATAAACCAATCTCCAAATACCAAAC			II			ACAGCACGTGGTCCGCATCACAGGCTGCGTTATTGAGTGAGCCAGTCTCCAGATGCCAGG[CG]CATGACGAGTCCACGGAGCGGGACCTCCCTCCCCACGCATCCCGGGCTCCCGGGGCGGGG	37	5	96038381	CGCCTGGCATCTGGAGACTGGCTCACTCAATAACGCAGCCTGTGATGCGG	6	92905552	R					CAST;CAST;CAST;CAST;CAST;CAST;CAST;CAST;CAST;CAST	NM_001042445;NM_001750;NM_173060;NM_001042441;NM_001042443;NM_001042444;NM_001042446;NM_173063;NM_001042440;NM_001042442	TSS200;Body;TSS200;Body;TSS200;TSS200;TSS200;Body;Body;Body	chr5:96038209-96038884	Island	CAST;CAST;CAST;CAST	ENSMMUT00000041264;ENSMMUT00000041265;ENSMMUT00000041262;ENSMMUT00000041261	Body;Body;Body;TSS200	Island	1:35C14
cg12290896	cg12290896	36765442	CACAAACTACRTTATTAAATAAACCAATCTCCAAATACCAAACRCATAAC			II			GTGGTCCGCATCACAGGCTGCGTTATTGAGTGAGCCAGTCTCCAGATGCCAGGCGCATGA[CG]AGTCCACGGAGCGGGACCTCCCTCCCCACGCATCCCGGGCTCCCGGGGCGGGGCCGCCGG	37	5	96038388	ACAGGCTGCGTTATTGAGTGAGCCAGTCTCCAGATGCCAGGCGCATGACG	6	92905559	F					CAST;CAST;CAST;CAST;CAST;CAST;CAST;CAST;CAST;CAST	NM_001042445;NM_001750;NM_173060;NM_001042441;NM_001042443;NM_001042444;NM_001042446;NM_173063;NM_001042440;NM_001042442	TSS200;Body;TSS200;Body;TSS200;TSS200;TSS200;Body;Body;Body	chr5:96038209-96038884	Island	CAST;CAST;CAST;CAST	ENSMMUT00000041264;ENSMMUT00000041265;ENSMMUT00000041262;ENSMMUT00000041261	Body;Body;Body;TSS200	Island	1:28C21
cg15820273	cg15820273	30620326	CATAAACTCATCATACACCTAACATCTAAAAACTAACTCACTCAATAACA	70627420	CGTAAACTCGTCATACGCCTAACATCTAAAAACTAACTCACTCAATAACG	I	C	Grn	TAACCTGTAATCAGCCGGCGGTGCGCAGCCCACACAGCACGTGGTCCGCATCACAGGCTG[CG]TTATTGAGTGAGCCAGTCTCCAGATGCCAGGCGCATGACGAGTCCACGGAGCGGGACCTC	37	5	96038348	CGTGGACTCGTCATGCGCCTGGCATCTGGAGACTGGCTCACTCAATAACG	6	92905519	R					CAST;CAST;CAST;CAST;CAST;CAST;CAST;CAST;CAST;CAST	NM_001042445;NM_001750;NM_173060;NM_001042441;NM_001042443;NM_001042444;NM_001042446;NM_173063;NM_001042440;NM_001042442	TSS200;Body;TSS200;Body;TSS200;TSS200;TSS200;Body;Body;Body	chr5:96038209-96038884	Island	CAST;CAST;CAST;CAST	ENSMMUT00000041264;ENSMMUT00000041265;ENSMMUT00000041262;ENSMMUT00000041261	Body;Body;Body;TSS200	Island	2:20C28A0
cg02587643	cg02587643	35656317	AACATATATCAAATACRCAAAAAAATCAAAATAAACTCACRCTCTAAAAC			II			CTCTAGGGTTGGAGATAGATCTCCTCCTCCCCAGCCGTGCCGCCACCCTGTGATGACCTC[CG]TTTTAGAGCGTGAGCTCACTCTGACCTTTCTGCGTACCTGATACATGCTGGGTGTGGCGT	37	5	96039066	GCATGTATCAGGTACGCAGAAAGGTCAGAGTGAGCTCACGCTCTAAAACG	6	92906207	R					CAST;CAST;CAST;CAST;CAST;CAST;CAST;CAST;CAST;CAST	NM_001750;NM_001042441;NM_173060;NM_001042442;NM_001042445;NM_001042444;NM_001042446;NM_173063;NM_001042443;NM_001042440	Body;Body;5'UTR;Body;5'UTR;5'UTR;5'UTR;Body;5'UTR;Body	chr5:96038209-96038884	S_Shore	CAST;CAST;CAST;CAST	ENSMMUT00000041264;ENSMMUT00000041265;ENSMMUT00000041262;ENSMMUT00000041261	Body;Body;Body;Body	S_Shore	0:50
cg18592964	cg18592964	72634368	CTAACCATCTTCCAAACCAACACCTCAAAAATAATCTCCCTCTTCTAACC			II			TGAAGCCTTTCCTAACCATCTTCCAAACCAGCACCTCAGAAATAGTCTCCCTCTTCTGAC[CG]CCTGTAGCATTGTATTGTACCTAAGATCTTATCACAGTCAAACTTGTCAAATACTATGTT	37	5	96051476	TAACCATCTTCCAAACCAGCACCTCAGAAATAGTCTCCCTCTTCTGACCG	6	92915987	F					CAST;CAST;CAST;CAST;CAST;CAST;CAST;CAST;CAST;CAST	NM_001750;NM_001042441;NM_173060;NM_001042442;NM_001042445;NM_001042444;NM_001042446;NM_173063;NM_001042443;NM_001042440	Body;Body;5'UTR;Body;5'UTR;5'UTR;5'UTR;Body;5'UTR;Body			CAST;CAST;CAST;CAST	ENSMMUT00000041264;ENSMMUT00000041265;ENSMMUT00000041262;ENSMMUT00000041261	Body;Body;Body;Body		1:17G32
cg10202975	cg10202975	40708349	AAATACTTACATAATACTAAACATATACCAAACAATAATTTTCATACTTC			II			AATTACATAGCAAGTACTTACATAGTGCTGAGCATGTGCCAAACAATGGTTTTCATACTT[CG]TATAGATTCACTTATCTAATATCTCCAAGGAGAAGTGACTTGCTAAAGCCTCAAGCAGCC	37	5	96070916	CGAAGTATGAAAACCATTGTTTGGCACATGCTCAGCACTATGTAAGTACT	6	92934499	R					CAST;CAST;CAST;CAST;CAST;CAST;CAST;CAST;CAST;CAST	NM_001750;NM_001042441;NM_173060;NM_001042444;NM_001042445;NM_001042442;NM_001042446;NM_173063;NM_001042440;NM_001042443	Body;Body;Body;Body;Body;Body;Body;Body;Body;Body			CAST;CAST;CAST;CAST;CAST;CAST	ENSMMUT00000041264;ENSMMUT00000041265;ENSMMUT00000041262;ENSMMUT00000041261;ENSMMUT00000002915;ENSMMUT00000041256	Body;Body;Body;Body;Body;Body		3:15G0C18A14
cg11214001	cg11214001	41620487	ATCAACTCTAAAATCAATACCTCATCRACTTCCTTAATTAAACRAAAATC			II			TGATCAAGCACTCGAGGCTCTGTCGGCTTCACTGGGCACCCGGCAAGCAGAACCTGAGCT[CG]ACCTCCGCTCAATTAAGGAAGTCGATGAGGTACTGACCTTAGAGTTGATTTACAAAGCTT	37	5	96078430	CGACCTCCGCTCAATTAAGGAAGTCGATGAGGTACTGACCTTAGAGTTGA	6	92942032	F					CAST;CAST;CAST;CAST;CAST;CAST;CAST;CAST;CAST;CAST;CAST	NM_173061;NM_001750;NM_001042441;NM_173060;NM_001042444;NM_001042445;NM_001042442;NM_001042446;NM_173063;NM_001042440;NM_001042443	TSS1500;Body;Body;Body;Body;Body;Body;Body;Body;Body;Body			CAST;CAST;CAST;CAST;CAST;CAST;CAST;CAST	ENSMMUT00000041264;ENSMMUT00000041265;ENSMMUT00000041262;ENSMMUT00000041261;ENSMMUT00000002915;ENSMMUT00000041256;ENSMMUT00000041252;ENSMMUT00000041250	Body;Body;Body;Body;Body;Body;TSS1500;TSS1500		2:7A4G37
cg05466640	cg05466640	57735455	ACCCAAAAACTTTAAATTAAAAACTCTAATAAAATAAAATACACAAACCA	31793442	ACCCAAAAACTTTAAATTAAAAACTCTAATAAAATAAAATACGCGAACCG	I	T	Red	GAGAATTGCTGACCAGAAGAACAGGAGAAGCAGGGAGGGAAGTGACCTTAAGAACACACA[CG]GCCCGCGCATCCCACCCCACCAGAGTCTTTAACCCAAAGCCTCTGGGTTTCTCTAGCAGC	37	5	96143017	CGGCCCGCGCATCCCACCCCACCAGAGTCTTTAACCCAAAGCCTCTGGGT	6	93007726	F					ERAP1;ERAP1	NM_001040458;NM_016442	5'UTR;5'UTR	chr5:96143102-96143885	N_Shore				N_Shore	2:10T18G20
cg16138854	cg16138854	63724459	ACAAATCCAATAAACATCAAACACATCTAAACTTAATAAACTTATCAACA	27772426	ACGAATCCAATAAACGTCGAACGCGTCTAAACTTAATAAACTTATCAACG	I	C	Grn	GAGGGTTAGGGGCATGCAGGAAAGGGCCGGTGCTCAAGTTGGGGACCGAAGCCAGGCAGG[CG]CTGACAAGTCCACCAAGCCTAGACGCGTTCGACGCCCATTGGACTCGCTGGGTGTCCGTC	37	5	96144076	GCGAGTCCAATGGGCGTCGAACGCGTCTAGGCTTGGTGGACTTGTCAGCG	6	93008759	R	rs73148317				ERAP1;ERAP1	NM_001040458;NM_016442	TSS200;TSS200	chr5:96143102-96143885	S_Shore				S_Shore	2:15T13C20
cg12596782	cg12596782	28671490	TTCCAAAACAAACCAAAAACTCTCAACCCACTAACAATAACAAAATAACA	65694361	TTCCGAAACGAACCAAAAACTCTCAACCCACTAACAATAACGAAATAACG	I	A	Red	GGCGCTGACAAGTCCACCAAGCCTAGACGCGTTCGACGCCCATTGGACTCGCTGGGTGTC[CG]TCATCTCGCCACTGCCAGTGGGCTGAGAGCTCTTGGCCCGCCTCGGAAAGAAACATGAAC	37	5	96144134	TTCCGAGGCGGGCCAAGAGCTCTCAGCCCACTGGCAGTGGCGAGATGACG	6	93008817	R					ERAP1;ERAP1	NM_001040458;NM_016442	TSS1500;TSS1500	chr5:96143102-96143885	S_Shore				S_Shore	3:12C6A26A3
cg01142811	cg01142811	27783494	CTACCAAAAACCACTATACCCCAAAAATTAACTACTTCCCRCATCAACAC			II			ACTTTCCTGCACTACCAAGGGCCACTGTACCCCAAGGATTAGCTGCTTCCCGCATCAACA[CG]TTCCCTCTGATTTTTCAAAGTAAATGACCATTTCTTCACTCCCCTTAGAACAATTAAAGC	37	5	96144364	CGTGTTGATGCGGGAAGCAGCTAATCCTTGGGGTACAGTGGCCCTTGGTA	6	93009050	R					ERAP1;ERAP1	NM_001040458;NM_016442	TSS1500;TSS1500	chr5:96143102-96143885	S_Shore				S_Shore	1:38A11
cg06832861	cg06832861	24789335	CTAAAAACCTATAAAAAAATCTCAAAAACCACAATATATATAAAAAAACC			II			AGCAGGCCTGCTCTTATTAAACAGGGCAGCTCCACCCAGTCAGCCTTGCCCACTGCTATC[CG]GCCCTTCCACACACATTGTGGTCCTTGAGACTCTTCCATAGGCTCCCAGGGCCTTAGAAC	37	5	96146726	CGGCCCTTCCACACACATTGTGGTCCTTGAGACTCTTCCATAGGCTCCCA	6	93011387	F								chr5:96143102-96143885	S_Shelf				S_Shelf	2:6C10G32
cg12403911	cg12403911	14674487	AAAAATATTTAATAACATTTCCCATCTTTCTACTTTTCACCATTTCCACC			II			TCACAGGTACCAAAAATATTTGATGGCATTTCCCATCTTTCTACTTTTCACCATTTCCAC[CG]CCATCCTCCTCATTCGAGTCCACAGTATTTCTTGCATAGATACTACAGTAGCCTCCAAAT	37	5	96159098	AAAATATTTGATGGCATTTCCCATCTTTCTACTTTTCACCATTTCCACCG	6	93023813	F														2:7C0G41
cg09593402	cg09593402	52601401	CAATATTATATTTTAAACTACCTATTATTATTACATCCCTCACAACRCAC			II			CAAGGAGTTTCATTTTTTATTCTAAGTGCAGTTGGTATCCACTGGAAGTTTCAAGTAGAG[CG]TGCGTTGTGAGGGATGTAATAACAACAGGCAGTTTAAAATACAATATTGTACTTCGATTT	37	5	96270297	AATATTGTATTTTAAACTGCCTGTTGTTATTACATCCCTCACAACGCACG	6	93140712	R				TRUE	LNPEP	NM_005575	TSS1500	chr5:96270437-96272125	N_Shore				N_Shore	3:4G0A24A19
cg07248814	cg07248814	44632405	CTTCRAAACCTAATTTCCAATTCCAATACTAATCAAACAACACCCTAACC			II			CGATTTGACTTCTTCGAAACCTAGTTTCCAATTCCAGTGCTGGTCAAACAACACCCTGGC[CG]TCCCTGTTTGAGCAGGCTGTTTGCGCTTGCCGCGGCTTGTTTGTCCCTGGCGCCCCGCTG	37	5	96270413	CGGCCAGGGTGTTGTTTGACCAGCACTGGAATTGGAAACTAGGTTTCGAA	6	93140828	R					LNPEP	NM_005575	TSS1500	chr5:96270437-96272125	N_Shore	LNPEP	ENSMMUT00000026071	TSS1500	Island	0:50
cg16746462	cg16746462	74774395	ATACTAATCAAACAACACCCTAACCRTCCCTATTTAAACAAACTATTTAC			II			TTCCAATTCCAGTGCTGGTCAAACAACACCCTGGCCGTCCCTGTTTGAGCAGGCTGTTTG[CG]CTTGCCGCGGCTTGTTTGTCCCTGGCGCCCCGCTGTTGAAAGCCTCAGAGCGTGTGACAG	37	5	96270438	TGCTGGTCAAACAACACCCTGGCCGTCCCTGTTTGAGCAGGCTGTTTGCG	6	93140853	F				TRUE	LNPEP	NM_005575	TSS1500	chr5:96270437-96272125	Island	LNPEP	ENSMMUT00000026071	TSS1500	Island	1:35C14
cg17284325	cg17284325	16807398	ATTAATTTAAAACTCAAAACAAACAAACCTTCTACCCACATCCTACAACA	38762318	ATTAATTTAAAACTCGAAACAAACGAACCTTCTACCCACATCCTACGACG	I	C	Grn	GGAACCGCAGGTGTTGATTTAAGGCTCGGAACAGGCGGGCCTTCTGCCCACATCCTGCGG[CG]CCCGCGACCCGGGCCGGGCGATCCGGCGCCGGGTTTTGTTATCCGCCCGCACCTAGAGGC	37	5	96270930	GTTGATTTAAGGCTCGGAACAGGCGGGCCTTCTGCCCACATCCTGCGGCG	6	93141348	F					LNPEP	NM_005575	TSS1500	chr5:96270437-96272125	Island	LNPEP	ENSMMUT00000026071	TSS1500	Island	2:14T9A25
cg25467855	cg25467855	65606390	AAACAAAACAAAAACCTACAAACAAAAATCACTATCTAAACCACAAATCA	43650411	AAACAAAACAAAAACCTACGAACGAAAATCGCTATCTAAACCGCGAATCG	I	C	Grn	CCGCTCCCTCGGTCCTTCGAGCAGTGATCCCTCCGCGGCCAACCTCCCCAGGGAAACCAG[CG]ATTCGCGGTTCAGATAGCGACCTTCGCCCGCAGGTTCCTGCTCTGCCTTCAGACTTCGGC	37	5	96271197	AGGCAGAGCAGGAACCTGCGGGCGAAGGTCGCTATCTGAACCGCGAATCG	6	93141640	R	rs3806944				LNPEP	NM_005575	TSS200	chr5:96270437-96272125	Island	LNPEP	ENSMMUT00000026071	TSS1500	Island	2:8A4G36
cg01587550	cg01587550	56714442	CACTAAAACCAAAATCTAAAAACAAAACAAAAACCTACAAACAAAAATCA	70621505	CACTAAAACCGAAATCTAAAAACAAAACAAAAACCTACGAACGAAAATCG	I	C	Grn	AGCAGTGATCCCTCCGCGGCCAACCTCCCCAGGGAAACCAGCGATTCGCGGTTCAGATAG[CG]ACCTTCGCCCGCAGGTTCCTGCTCTGCCTTCAGACTTCGGCTTCAGTGGCACCTGCTCAG	37	5	96271216	CACTGAAGCCGAAGTCTGAAGGCAGAGCAGGAACCTGCGGGCGAAGGTCG	6	93141659	R					LNPEP	NM_005575	TSS200	chr5:96270437-96272125	Island	LNPEP	ENSMMUT00000026071	TSS1500	Island	1:37C12
cg03574598	cg03574598	20781317	CTAAACAAATACCACTAAAACCRAAATCTAAAAACAAAACAAAAACCTAC			II			CTCCGCGGCCAACCTCCCCAGGGAAACCAGCGATTCGCGGTTCAGATAGCGACCTTCGCC[CG]CAGGTTCCTGCTCTGCCTTCAGACTTCGGCTTCAGTGGCACCTGCTCAGCGAGGCCTCGT	37	5	96271227	TGAGCAGGTGCCACTGAAGCCGAAGTCTGAAGGCAGAGCAGGAACCTGCG	6	93141670	R					LNPEP	NM_005575	TSS200	chr5:96270437-96272125	Island	LNPEP	ENSMMUT00000026071	TSS1500	Island	1:26C23
cg01180046	cg01180046	49663507	ATATAAAATCAATACCCCACTACAAATTAAATCAAAATAATATAATAACA	31768429	ATATAAAATCAATACCCCGCTACGAATTAAATCGAAATAATATAATAACG	I	A	Red	TGGCACCTGCTCAGCGAGGCCTCGTCTAACCAAGCCATCCGAATTAACTACCCACTCACT[CG]CCATCACATCACCCCGATTTAATTCGCAGCGGGGCACTGACTTTACACTCGTGTGTCTTC	37	5	96271324	CGCCATCACATCACCCCGATTTAATTCGCAGCGGGGCACTGACTTTACAC	6	93141767	F					LNPEP	NM_005575	TSS200	chr5:96270437-96272125	Island	LNPEP	ENSMMUT00000026071	TSS1500	Island	2:9G15G24
cg03635536	cg03635536	13629350	CACAAAAAACACACAAATATAAAATCAATACCCCACTACAAATTAAATCA	10809348	CACAAAAAACACACGAATATAAAATCAATACCCCGCTACGAATTAAATCG	I	A	Red	AGGCCTCGTCTAACCAAGCCATCCGAATTAACTACCCACTCACTCGCCATCACATCACCC[CG]ATTTAATTCGCAGCGGGGCACTGACTTTACACTCGTGTGTCTTCTGTGTTTATTTATGGT	37	5	96271340	CACAGAAGACACACGAGTGTAAAGTCAGTGCCCCGCTGCGAATTAAATCG	6	93141783	R					LNPEP	NM_005575	TSS200	chr5:96270437-96272125	Island	LNPEP	ENSMMUT00000026071	TSS1500	Island	1:9G40
cg22755475	cg22755475	28725455	TAAACATACTCAATCAACTAAACCRCCTCAACTCTCRAAATAAAAAACTC			II			GGAGGCCGCGCTGGGCATGCTCAGTCAGCTGGGCCGCCTCAGCTCTCGGAGTAGGAAGCT[CG]GGCGCTCCGGCTGTAAGGAGCCGCGGCGGGGGGAAAATGGAGCCCTTCACCAATGGTGAG	37	5	96271822	GGGCATGCTCAGTCAGCTGGGCCGCCTCAGCTCTCGGAGTAGGAAGCTCG	6	93142284	F					LNPEP;LNPEP	NM_005575;NM_005575	5'UTR;1stExon	chr5:96270437-96272125	Island	LNPEP	ENSMMUT00000026071	5'UTR	Island	2:14G17T17
cg08175413	cg08175413	35724444	CAACTAAACTTAAACAAACTCCTAACTCCACTAAATACAAAAATAAAACC			II			TCGAAATGCCACAGCTGAACTTGGGCAAGCTCCTAACTCCACTAAGTACAGAAGTGGAGC[CG]TACAGCCATGAATGTCAGGCATGTTGTGGGGACTAGTTGTATTAGTTTTCTATTGCCACC	37	5	96294187	CGGCTCCACTTCTGTACTTAGTGGAGTTAGGAGCTTGCCCAAGTTCAGCT	6	93164770	R					LNPEP;LNPEP;LNPEP	NM_005575;NM_175920;NM_175920	Body;5'UTR;1stExon			LNPEP	ENSMMUT00000026071	Body		2:6C24T18
cg19691163	cg19691163	52605305	AAACAAATATCTTACTCTAACCAATTTTCCTACTCTCCCTAAAAAAATAC			II			ATTGCAGTTCTTATAACCTTTTTGTCTTAAGAGAACATTTGTACATCTTACTATGTATGG[CG]TACTCTTTTAGGGAGAGTAGGAAAATTGGTCAGAGTAAGACATTTGTTCCAATAATAGTT	37	5	96304288	AACAAATGTCTTACTCTGACCAATTTTCCTACTCTCCCTAAAAGAGTACG	6	93174864	R					LNPEP;LNPEP	NM_005575;NM_175920	Body;5'UTR			LNPEP	ENSMMUT00000026071	Body		2:6A11A31
cg10878230	cg10878230	55679444	TTTACATCCTCTAAAACCTAATAAAATAAAATATAAACCCCRAAATTCCC			II			AAAGAGCCTTGTTTACATCCTCTAGAGCCTGATGAGGTGGAATATGAGCCCCGGGGTTCC[CG]ACTGCTGGTGCGGGGTCTTGGTGAGCATGAGATGGAGGAGGATGAAGAGGATTATGAGTC	37	5	96314976	CGGGAACCCCGGGGCTCATATTCCACCTCATCAGGCTCTAGAGGATGTAA	6	93189576	R					LNPEP;LNPEP	NM_175920;NM_005575	Body;Body			LNPEP	ENSMMUT00000026071	Body		0:50
cg24787830	cg24787830	41710496	ATTCCAATACCATCTATCAATAAAAAACAACAAATAACTAACAAACCAAC			II			AAGTTACTGACACAGTAAAACAAGGAAAGTTCTACCCTAAGAGCCGCCATCACTTCAGGC[CG]CTGGTTTGTCAGCCATCTGTTGCTTCTTATTGATAGATGGCATTGGAATGTGGTACAAAG	37	5	96364624	TTCCAATGCCATCTATCAATAAGAAGCAACAGATGGCTGACAAACCAGCG	6	93240045	R	rs1057808				LNPEP;LNPEP	NM_175920;NM_005575	3'UTR;3'UTR			LNPEP	ENSMMUT00000026071	3'UTR		3:5A17A18T7
cg26911243	cg26911243	22738431	ACCTTCAAAAATACCAAACACCTACTAAATTATAATACTTAACAAAAAAC			II			TGAAAAACACTACCTTCAGGAATACCAGACACCTACTAAATTATAGTACTTAGCAGAAGA[CG]ACAGATGAATGGCATGACGGTGACTATAATGAAGTATGTTGGAGTTGGTAAGGCAGAAAG	37	5	96401915	CCTTCAGGAATACCAGACACCTACTAAATTATAGTACTTAGCAGAAGACG	6	93280620	F														0:50
cg10519241	cg10519241	66762394	ATTACACTAAAATAAAAACCTAAAAACCCTTCRTAAAACAAAATATTCCC			II			TAAGCCACCTGCTGAGTTCATATAACACAGACTTAGACTTGATTAGAAAATCTTACCTGT[CG]GGAACACTTTGTTTCACGAAGGGCTTTTAGGCTTCCATTCCAGTGCAATAGTTGGAAAAT	37	5	96432518	CGGGAACACTTTGTTTCACGAAGGGCTTTTAGGCTTCCATTCCAGTGCAA	6	93309927	F					LIX1	NM_153234	Body			LIX1	ENSMMUT00000028041	Body		0:50
cg10420838	cg10420838	59694444	CAAAATTTCCAATTCTAACAATACTATTAAACCATTTATCATATAACTTC			II			AAGATACAACATGAAGATAGTCTGTTTTGCAGCAGCAGGAAATCAAATTGGTTCCAGAAA[CG]AAGTTATATGACAAATGGTTTAATAGTATTGCTAGAATTGGAAATCTTGATTGAATTATT	37	5	96477502	CGAAGTTATATGACAAATGGTTTAATAGTATTGCTAGAATTGGAAATCTT	6	93354764	F					LIX1	NM_153234	Body			LIX1	ENSMMUT00000028041	Body		0:50
cg06213287	cg06213287	57794427	CCCTCTTCCCAAACTCACTTATCTTTATTATATACTAAACTAATTAACTC			II			CCCTCAGGGGGCCCTCTTCCCAGGCTCACTTATCTTTGTTGTATGCTGAGCTAATTAGCT[CG]AAAGGCTGGCTGACAGGCGGGTTCCCATTGCTTTCTTCTGTTAAACACACCCACCTACAG	37	5	96478495	CGAGCTAATTAGCTCAGCATACAACAAAGATAAGTGAGCCTGGGAAGAGG	6	93355761	R				TRUE	LIX1;LIX1	NM_153234;NM_153234	1stExon;5'UTR			LIX1	ENSMMUT00000028041	TSS200		0:50
cg09551613	cg09551613	38601474	TATCTTTATTATATACTAAACTAATTAACTCRAAAAACTAACTAACAAAC			II			CCAGGCTCACTTATCTTTGTTGTATGCTGAGCTAATTAGCTCGAAAGGCTGGCTGACAGG[CG]GGTTCCCATTGCTTTCTTCTGTTAAACACACCCACCTACAGGCTAGCTGGGGAAGCTCGC	37	5	96478514	CGCCTGTCAGCCAGCCTTTCGAGCTAATTAGCTCAGCATACAACAAAGAT	6	93355780	R					LIX1;LIX1	NM_153234;NM_153234	1stExon;5'UTR			LIX1	ENSMMUT00000028041	TSS200		1:38A11
cg14081015	cg14081015	39622346	AAAAACAACACTTCTAACTATTAACAAAAACCTATACTAAAACRCAACRC			II			GCGTAAGGCAGGTCGTTATTCCAGCCTCTAAGCGCTTTACAGCGCCAGATGGCTCGCGCA[CG]CGCTGCGTCTTAGTATAGGTCCTTGTTAATAGTTAGAAGTGCTGTTCTCATTGATATAGG	37	5	96519003	CGCGCTGCGTCTTAGTATAGGTCCTTGTTAATAGTTAGAAGTGCTGTTCT	6	93396005	F				TRUE	RIOK2;RIOK2;RIOK2;RIOK2	NM_018343;NM_018343;NM_001159749;NM_001159749	1stExon;5'UTR;5'UTR;1stExon	chr5:96519419-96519645	N_Shore	RIOK2	ENSMMUT00000000449	TSS200		2:14C19A15
cg10521413	cg10521413	18798350	ATAAAAACAACACTTCTAACTATTAACAAAAACCTATACTAAAACRCAAC			II			GTAAGGCAGGTCGTTATTCCAGCCTCTAAGCGCTTTACAGCGCCAGATGGCTCGCGCACG[CG]CTGCGTCTTAGTATAGGTCCTTGTTAATAGTTAGAAGTGCTGTTCTCATTGATATAGGAA	37	5	96519005	TGAGAACAGCACTTCTAACTATTAACAAGGACCTATACTAAGACGCAGCG	6	93396007	R					RIOK2;RIOK2	NM_018343;NM_001159749	TSS200;TSS200	chr5:96519419-96519645	N_Shore	RIOK2	ENSMMUT00000000449	TSS200		2:12C19A17
cg12346467	cg12346467	43634332	TATCAATAAAAACAACACTTCTAACTATTAACAAAAACCTATACTAAAAC			II			GCAGGTCGTTATTCCAGCCTCTAAGCGCTTTACAGCGCCAGATGGCTCGCGCACGCGCTG[CG]TCTTAGTATAGGTCCTTGTTAATAGTTAGAAGTGCTGTTCTCATTGATATAGGAAAATAA	37	5	96519010	ATCAATGAGAACAGCACTTCTAACTATTAACAAGGACCTATACTAAGACG	6	93396012	R					RIOK2;RIOK2	NM_018343;NM_001159749	TSS200;TSS200	chr5:96519419-96519645	N_Shore	RIOK2	ENSMMUT00000000449	TSS200		3:7C19A20G1
cg16537383	cg16537383	61601316	CAAACAACCAAATCTATTAAAAATAAAATAAACTATAATCACACAAACAC			II			GAGCTAGAGTCCAGACAACCAAATCTGTTAAAGGTAAAGTGGACTGTAATCACACAAGCA[CG]CCCTCTACTCCTAATTGCGCCTGCTCCGGCAGCTCCGGAGGGCGTGGTTAATGGAACTCA	37	5	96519401	AGACAACCAAATCTGTTAAAGGTAAAGTGGACTGTAATCACACAAGCACG	6	93396401	F					RIOK2;RIOK2	NM_018343;NM_001159749	TSS1500;TSS1500	chr5:96519419-96519645	N_Shore	RIOK2	ENSMMUT00000000449	TSS1500		1:3G46
cg09588474	cg09588474	14792335	TCRAAAAATTACAAAACCAATATAAATAACTATTCTAAAATCCTTAAATC			II			AAGTGGGGATTTTGATAGTTCGGGCTGACCTACGCGGGTAGGACTTCGAGGGCCCAGGAG[CG]ATTTAAGGATTTTAGAATAGTTACCCATACTGGCTCTGCAACTCCTCGATATTCAAGCCT	37	5	96519644	CGAGGAGTTGCAGAGCCAGTATGGGTAACTATTCTAAAATCCTTAAATCG	6	93396659	R					RIOK2;RIOK2	NM_018343;NM_001159749	TSS1500;TSS1500	chr5:96519419-96519645	Island	RIOK2	ENSMMUT00000000449	TSS1500		3:47A0T0A0
cg26369133	cg26369133	16751415	AACAAATAAATAACAAAATTATCCCCATACCATAATTTATATTTAAACCA	17785314	AACGAATAAATAACGAAATTATCCCCGTACCATAATTTATATTTAAACCG	I	A	Red	ATTACGATCAGGGAATGATCCTCTACCACCTGTTAATTGTGGTAGAGGAATGCTGCGAGC[CG]GTCCAAATACAAATTATGGCACGGGGACAATCCCGTCATCCATTCGCCAGGCATGAGAAA	37	1	247270143	GGCGAATGGATGACGGGATTGTCCCCGTGCCATAATTTGTATTTGGACCG	6	93498946	F								chr1:247267179-247267884	S_Shelf				N_Shelf	3:12C1T10T24
cg06658544	cg06658544	10742401	ACTACRTAAATTACTCTTTCTCTATTACTATTCCCCTATCTTAAAAAATC			II			ATATAATGACAGTTCTGTAACTGCCCAGGGAGTTCACCTTGCCCGCTACCTAGACAGAGC[CG]ATTTCTCAAGACAGGGGAATAGCAATAGAGAAAGAGTAATTCACGCAGTGTCCTCTGTGC	37	1	247268037	CTGCGTGAATTACTCTTTCTCTATTGCTATTCCCCTGTCTTGAGAAATCG	6	93501055	F					ZNF669;ZNF669	NM_024804;NM_001142572	TSS1500;TSS1500	chr1:247267179-247267884	S_Shore	ENSMMUG00000029889	ENSMMUT00000041236	TSS1500	N_Shore	1:35C14
cg24894838	cg24894838	69616439	CTATAAACCCCAAACCACAAACCATAACTACRATACCTAATTTATAAATC			II			TTACGCCCCTTCTGTGGACCCCAAACCACAAACCATGACTGCGGTACCTGGTTTATGAAT[CG]CCGTTTGCTCAAACACACGGTTTAACGTTTTAACAAAGCCTCGGCTTAATTTTAGGGGAA	37	1	247267065	TGTGGACCCCAAACCACAAACCATGACTGCGGTACCTGGTTTATGAATCG	6	93502008	R					ZNF669;ZNF669	NM_024804;NM_001142572	Body;Body	chr1:247267179-247267884	N_Shore	ENSMMUG00000029889;ENSMMUG00000029889	ENSMMUT00000041236;ENSMMUT00000041235	Body;TSS1500	S_Shore	0:50
cg05126797	cg05126797	64767509	TATTACTCCTAATATTCACRAAAAAAACATCTAATATTACTCCCAATATC			II			CTACCCCGTGATATTGCTCCTAATATTCACGGAAGAAGCATCTGATATTACTCCCAATAT[CG]CAGGAAGTGTACATCCCCATGTGAGATGGTCCTTCAAAATATTCCAAGGCGTAGGGGGTC	37	4	4173078	ATTGCTCCTAATATTCACGGAAGAAGCATCTGATATTACTCCCAATATCG	6	93525078	F														1:29A20
cg13862630	cg13862630	33736469	ATATCACAAACRATATACACRCCCCCACTAATATTATTTCTAATTTCCAC			II			ACAGTATCACAGGAGTGTTTCTACTCCCTGCGATATTGGGTGTCATATCCTCCTCTCCCA[CG]TGGAAATTAGAAACAATATCAGTGGGGGCGTGTACACCGTCTGTGATATTTAAAGTAATA	37	13	54888141	TATCACAGACGGTGTACACGCCCCCACTGATATTGTTTCTAATTTCCACG	6	93526479	R														3:4A18C16T9
cg14839871	cg14839871	19682357	AATAATATCATCCTCTCCCTTCCAAAATATTAATAACAATATCACAAAAC			II			TCCTAGTATCCGGAGGGGGAGAGGATGATAATAATTCCAGTATCGCAGGCTGTGTTCACC[CG]CCCTGTGATATTGTTATTAATATCCTGGAAGGGAGAGGATGATATTACTCCCCATAGAAC	37	2	82755955	CGCCCTGTGATATTGTTATTAATATCCTGGAAGGGAGAGGATGATATTAC	6	93528463	R														0:50
cg26325912	cg26325912	68683487	TCTCCAACTACTCTCTTCTTACAAATATCCCACACAAATCTTAAAATCAC			II			TGAGTTTTTCCTTAGATTAAGAGGTTGTTGAGTAATGTAGGCAAGCTGGAGCCTGGATGG[CG]TGACTCCAAGATCTGTGTGGGACATTTGCAAGAAGAGAGCAGCTGGAGAGGAGAATGTGG	37	5	97315689	CTCCAGCTGCTCTCTTCTTGCAAATGTCCCACACAGATCTTGGAGTCACG	6	94292442	R	rs4362966													2:8T0G40
cg11780768	cg11780768	56628416	ATACAATACTACTAATCAAATCCATACTCAAAACAACTCATACACAAAAC			II			AATTTATTCAGGTACAGTACTACTAATCAAATCCATACTCAAAACAGCTCATGCACAAGA[CG]ACCCTAACCACAGGTAACCAGTTCAAACAACGTCACTCTTTTGTTGATAGTGTCATTATG	37	5	97655532	TACAGTACTACTAATCAAATCCATACTCAAAACAGCTCATGCACAAGACG	6	94571232	F		rs6876270												0:50
cg00230584	cg00230584	27774406	TATCCCAAACACCTATTATACTTAAAATCAACACCACATTACTCACTCTC			II			AGGACTGTAAGATCTAATGGTACAGATAAAATTAATACACATGAACTCATACAGAACAAT[CG]AGAGTGAGCAATGTGGTGCTGACTTTAAGTATAACAGGTGTTTGGGACAAAGTAGAGATT	37	5	97833812	CGAGAGTGAGCAATGTGGTGCTGACTTTAAGTATAACAGGTGTTTGGGAC	6	94744019	F														2:4G27T17
cg06803420	cg06803420	41674307	AATTATCTTTTCAATAATACCAAACTTTCCTCRATCTTCTTAAATTATAC			II			GGATGTAGTCCAAGGTGGCAGGAGAAGCAATTTCCTCAGCCAACCTGGAGAAATGAGTGC[CG]CACAATCTAAGAAGATCGAGGAAAGCCTGGTACCACTGAAAAGATAACCCACTTAATAAA	37	5	97971808	GTTATCTTTTCAGTGGTACCAGGCTTTCCTCGATCTTCTTAGATTGTGCG	6	94881971	R														0:50
cg16423425	cg16423425	19605404	AAAACAAACTTTCCATTAAACATACTAAAACTCCTCTTCAAAATCACCCC			II			ATGCTGTCTTTTTACAATCTATTCTTAAATTAGTCATTATTTTGGAAGCAAAGTAGTTAC[CG]GGGTGATTTTGAAGAGGAGTCTCAGTATGCTTAATGGAAAGTTTGCCCTTATAAGATGAC	37	5	97992865	CGGGGTGATTTTGAAGAGGAGTCTCAGTATGCTTAATGGAAAGTTTGCCC	6	94902841	F														2:4A23G21
cg18503856	cg18503856	19668396	ATATCCTAACTCAAAAAAATCACTTCTTACCTCCTTAAACAAAAATCTAC			II			GCCGGAGAAACTGTAAGGAGGGGTTAGGGGAGGAGAAGGCAAAGAAAAGCTGGAGAGGGT[CG]TAGATTCTTGCCTAAGGAGGCAAGAAGTGACCTCCCTGAGTCAGGATACTTGAGCATTTG	37	5	98104063	TATCCTGACTCAGGGAGGTCACTTCTTGCCTCCTTAGGCAAGAATCTACG	6	95011379	R					RGMB	NM_001012761	TSS1500	chr5:98104578-98106270	N_Shore	RGMB;RGMB	ENSMMUT00000019779;ENSMMUT00000041231	TSS1500;TSS1500	N_Shore	2:45A1G2
cg26072327	cg26072327	43661377	CCCACAAAATATTCAAAAAAAAACAATCACTTCAATCAACATAAAAAACA	64806380	CCCACGAAATATTCGAAAAAAAACGATCGCTTCGATCAACGTAAAAAACG	I	T	Red	TTTTCTACTTTGGAAGATCAATGTAAGGTAGAAAGTTAATCCCTTTCTTCTTGCCCTCCA[CG]CCTTCCACGCTGATCGAAGCGACCGTCCTCCCTCGAACATTTCGTGGGCTCATTCTTTGT	37	5	98104276	CGCCTTCCACGCTGATCGAAGCGACCGTCCTCCCTCGAACATTTCGTGGG	6	95011595	F					RGMB	NM_001012761	TSS1500	chr5:98104578-98106270	N_Shore	RGMB;RGMB	ENSMMUT00000019779;ENSMMUT00000041231	TSS1500;TSS1500	N_Shore	3:15C15G8G9
cg11734183	cg11734183	30789303	TACCTAAAAAAAACTACTAAAATACRAAAAACTAAAAAATTTAACTCCCC			II			GGGGAGAAAGCTGCCTGGAGGAAGCTGCTGGGGTGCGGGGGGCTGAGGGATTTGGCTCCC[CG]CCCTCTCCCCTAGATGGCGGAGAAATCGGGCTAGCTGGAAGGGCGCAGCTCCTCTCCCAG	37	5	98105073	CGGGGAGCCAAATCCCTCAGCCCCCCGCACCCCAGCAGCTTCCTCCAGGC	6	95012381	R					RGMB;RGMB	NM_001012761;NM_001012761	5'UTR;1stExon	chr5:98104578-98106270	Island	RGMB;RGMB	ENSMMUT00000019779;ENSMMUT00000041231	5'UTR;5'UTR	Island	2:29A5C14
cg16317718	cg16317718	33787322	TAACAAATTTATACCCCACAAATAAATAAAAACCTAAACAAAACAATCCC			II			TATTTTGTTGAAGTTTGCGGTGGGCCCGGGGGACGTGGGGGGCGAGCGGCAGGCAGCGGC[CG]GGACTGTTTTGTTTAGGTCTCCATCCACCTGTGGGGTATAAATCTGCCAGCCTCAAGGCG	37	5	98105400	GGCAGATTTATACCCCACAGGTGGATGGAGACCTAAACAAAACAGTCCCG	6	95012708	R	rs1828170				RGMB	NM_001012761	5'UTR	chr5:98104578-98106270	Island	RGMB;RGMB	ENSMMUT00000019779;ENSMMUT00000041231	Body;Body	Island	1:35T14
cg08315959	cg08315959	58615406	AATACRCTTCCTATCCATTTATCTCAAAAAACCAATACAACCTTCCCTTC			II			TAAAGCTTTTAAGGCCTTCTTGGGAGCGAGTGGCTGGCTAATGAGAGGTTAATTTTGTTT[CG]AAGGGAAGGCTGCACTGGTTTCCTGAGATAAATGGACAGGAAGCGCATTACCTCCGCGCG	37	5	98106052	CGAAGGGAAGGCTGCACTGGTTTCCTGAGATAAATGGACAGGAAGCGCAT	6	95013355	F					RGMB	NM_001012761	5'UTR	chr5:98104578-98106270	Island	RGMB;RGMB	ENSMMUT00000019779;ENSMMUT00000041231	Body;Body	Island	1:9A40
cg15549761	cg15549761	53616333	AAAACTACACTAATTTCCTAAAATAAATAAACAAAAAACRCATTACCTCC			II			GTTTCGAAGGGAAGGCTGCACTGGTTTCCTGAGATAAATGGACAGGAAGCGCATTACCTC[CG]CGCGCTGGCAAGCGGCTCCCAAATGCTTTTTGCACCTGCCGTTTTGAGCGGTGAGAGCAG	37	5	98106108	AGGCTGCACTGGTTTCCTGAGATAAATGGACAGGAAGCGCATTACCTCCG	6	95013411	F					RGMB	NM_001012761	5'UTR	chr5:98104578-98106270	Island	RGMB;RGMB	ENSMMUT00000019779;ENSMMUT00000041231	Body;Body	Island	1:1A48
cg12949466	cg12949466	40726412	CTCAATAATTAAAAATCAATAATTTCTATTTAATTTAAATCTTTCCACTC			II			CACCCGTGTACTTATGGAACAGGATATAGGGGGAGGGGAGTAAAAAATCATAGAAAGTCA[CG]AGTGGAAAGACCCAAACCAAACAGAAATTATTGATCCTTAACTATTGAGTATATGCTTTG	37	5	98107521	CGAGTGGAAAGACCCAAACCAAACAGAAATTATTGATCCTTAACTATTGA	6	95014821	F					RGMB	NM_001012761	Body	chr5:98108678-98110307	N_Shore	RGMB;RGMB	ENSMMUT00000019779;ENSMMUT00000041231	Body;Body	S_Shore	0:50
cg03885343	cg03885343	20804380	TTCCCCAAACAACACAAAATTACCATTTAAAATCCACTAACATCCAAATC			II			GTTGATAAGAAATTCCTAATTAGAGATTCTGAGTAACATAGCGGGTACAGTTGCCAACTA[CG]ATTTGGATGTTAGTGGATTTTAAATGGCAACCCTGTGCTGTTTGGGGAAAGGCAAAGGCG	37	5	98108198	TCCCCAAACAGCACAGGGTTGCCATTTAAAATCCACTAACATCCAAATCG	6	95015495	R					RGMB	NM_001012761	Body	chr5:98108678-98110307	N_Shore	RGMB;RGMB	ENSMMUT00000019779;ENSMMUT00000041231	Body;Body	S_Shore	3:30G0G0T17
cg00530638	cg00530638	64727397	TTAAATAATCTATAAAAATTTATAAAAAAACCACTAAACAACAACAAATC			II			TTGTGGAAAATTTAAATAATCTGTAGAAATTTGTGAAAAAGCCACTGAGCAACAACAAAT[CG]TGGCATAATTACACTGCATAAAAACCCACCACTCTCATTAATTACACTGTAACCGAACGT	37	5	98108543	TAAATAATCTGTAGAAATTTGTGAAAAAGCCACTGAGCAACAACAAATCG	6	95015840	F					RGMB	NM_001012761	Body	chr5:98108678-98110307	N_Shore	RGMB;RGMB	ENSMMUT00000019779;ENSMMUT00000041231	Body;Body	N_Shore	3:0G17C10T20
cg03315935	cg03315935	39723425	TAAAACAAACTCAAAACAATATTAAAAATCTAAATATCACCCACAATCCA	38664367	TAAAACAAACTCGAAACGATATTAAAAATCTAAATATCACCCGCGATCCG	I	A	Red	AGCTGCCAGCGAATTCCGGCGGCAGTTCGCGGGTACCTTCCCAGCCCATCCTATCTGCTC[CG]GACCGCGGGTGACATTCAGATTTCCAACACCGCCCCGAGCTTGCTTTACCAGACACCCTC	37	5	98108744	CGGACCGCGGGTGACATTCAGATTTCCAACACCGCCCCGAGCTTGCTTTA	6	95016045	F	rs1828169				RGMB	NM_001012761	Body	chr5:98108678-98110307	Island	RGMB;RGMB	ENSMMUT00000019779;ENSMMUT00000041231	Body;Body	Island	1:32T17
cg01005349	cg01005349	74782303	ATATCTAATAAAACAAACTCRAAACRATATTAAAAATCTAAATATCACCC			II			AGCGAATTCCGGCGGCAGTTCGCGGGTACCTTCCCAGCCCATCCTATCTGCTCCGGACCG[CG]GGTGACATTCAGATTTCCAACACCGCCCCGAGCTTGCTTTACCAGACACCCTCAAACGAC	37	5	98108751	TGTCTGGTAAAGCAAGCTCGGGGCGGTGTTGGAAATCTGAATGTCACCCG	6	95016052	R		rs1828169			RGMB	NM_001012761	Body	chr5:98108678-98110307	Island	RGMB;RGMB	ENSMMUT00000019779;ENSMMUT00000041231	Body;Body	Island	1:25T24
cg06376395	cg06376395	31664488	TACCAACTTCAACTCCACCTCCTTAAAAAAAACAAACRCTTTTACAAAAC			II			CAAACGACTCGGAACGCGGTTCCGCAGATGTGATTGGCTGAAAGGGGACCTGCCGCGCGG[CG]CTCTGTAAAAGCGCCTGCTTCCTCCAAGGAGGTGGAGCTGAAGCTGGCAGGGCCAGGGCA	37	5	98108865	GCCAGCTTCAGCTCCACCTCCTTGGAGGAAGCAGGCGCTTTTACAGAGCG	6	95016166	R					RGMB	NM_001012761	Body	chr5:98108678-98110307	Island	RGMB;RGMB	ENSMMUT00000019779;ENSMMUT00000041231	Body;Body	Island	2:17A27T4
cg08809713	cg08809713	41624339	AAAAAAAAAACACAAAAACCATAAACAACTACTAAAACAAATCCCAAACA	55791438	AAAAAAAAAACACAAAAACCGTAAACGACTACTAAAACGAATCCCGAACG	I	C	Grn	CCAGCCTCTTGGAGGTCCACGCCCGCCGAGCCCACGCTGGCTGGGGCCGGGGTGCCGGCG[CG]CTCGGGACTCGTCTCAGCAGTCGCTCACGGTCTTTGTGTCTTCTCTTCCGCCCCTTTCCC	37	5	98109470	GAAGAGAAGACACAAAGACCGTGAGCGACTGCTGAGACGAGTCCCGAGCG	6	95016808	R					RGMB	NM_001012761	Body	chr5:98108678-98110307	Island	RGMB;RGMB	ENSMMUT00000019779;ENSMMUT00000041231	Body;Body	Island	0:50
cg00220905	cg00220905	49759424	TCCCAAAAAAAACTCATATTTTATAACTAACCAAATATCTTCAAACTCCA	36682480	TCCCGAAAAAAACTCGTATTTTATAACTAACCGAATATCTTCGAACTCCG	I	T	Red	CAGCGATCAGCCTCCCGGGAAAAGCTCGTGTTTTGTGACTAGCCGGGTGTCTTCGGGCTC[CG]TGAGGGGTTGACAGATAACCATGCTGCCTTCTGGAGGTCGGCGCTTCCCCAGCCTTGAGG	37	5	98110545	CGGAGCCCGAAGACACCCGGCTAGTCACAAAACACGAGCTTTTCCCGGGA	6	95017884	R			TRUE		RGMB	NM_001012761	Body	chr5:98108678-98110307	S_Shore	RGMB;RGMB	ENSMMUT00000019779;ENSMMUT00000041231	Body;Body	Island	3:18C1C4G24
cg21236845	cg21236845	57676460	CAAAACCRTCAACRACAAAATTCAAATAAAAAATCAAAAACACRAAATCC			II			TCTTCTTTCCCATAGGTGACTGCCAACAGCCAGCCCAATGTCGAATCCAGAAATGCACCA[CG]GACTTCGTGTCCCTGACTTCTCACCTGAACTCTGCCGTTGACGGCTTTGACTCTGAGTTT	37	5	98115329	CGGACTTCGTGTCCCTGACTTCTCACCTGAACTCTGCCGTTGACGGCTTT	6	95023013	F					RGMB	NM_001012761	Body			RGMB;RGMB	ENSMMUT00000019779;ENSMMUT00000041231	Body;Body		2:7T30A11
cg21796167	cg21796167	11655499	AATAATTTAAAATATTTACACACTACACACTCACTATTTTACACAAATAC			II			CAACAGTGTGTCGAGTCTTTGCAAAGAAACCTTTAGATGTGGTTCATAGATATATGAATA[CG]TATCTGTGTAAAACAGTGAGTGTGCAGTGTGTAAATACTTTAAATTATTATGCTAGAAAA	37	5	98132111	CGTATCTGTGTAAAACAGTGAGTGTGCAGTGTGTAAATACTTTAAATTAT	6	95040239	F					RGMB	NM_001012761	3'UTR							0:50
cg22799860	cg22799860	46661362	TTTCAAAATCCAAAACRACCAAAAATTATTATAAATCCRTTTATTTTCCC			II			AGTTTATCTAAAATGTTAACCTGGCTGCATAGCACATTTGACATTATTGCCCACATAAAA[CG]GGAAAACAAACGGATTTACAATAACTTTTGGCCGTTTTGGATTCTGAAAAGTGTTTATAC	37	5	98191055	CGGGAAAACAAACGGATTTACAATAACTTTTGGCCGTTTTGGATTCTGAA	6	95105824	F					CHD1	NM_001270	3'UTR							1:13A36
cg21082921	cg21082921	71644355	CCTTTAAAAATTTCAATACAACACTAAAAAATCACCTACAAACCATCCAC			II			CACCATTTCCACCTTTAAAGATTTCAGTACAACACTGAAGAATCACCTACAAGCCATCCA[CG]AATAAACAAAGGAGATCTCTGGCAGGGGAGGGAGAGGAAGAAGCGGGGGAAGGAGACGTC	37	5	98263013	CGTGGATGGCTTGTAGGTGATTCTTCAGTGTTGTACTGAAATCTTTAAAG	6	95179196	R					CHD1	NM_001270	TSS1500	chr5:98263746-98265531	N_Shore	CHD1	ENSMMUT00000019790	TSS1500	N_Shore	1:5G44
cg12662497	cg12662497	15702362	TTTCTTACCAACAAACTTAACAAAACAAAAAAAACCAACTCAAATAAACA	32635332	TTTCTTACCGACGAACTTAACGAAACGAAAAAAACCGACTCGAATAAACG	I	A	Red	CCCGCCGCCCCCTTTCTTACCGGCGGGCTTGGCGGGGCGGAGGGAGCCGACTCGGGTGGA[CG]GCCTCCCCCGCGCCCAGGCCCGGGATCTCCGCCGCCCAGTCCTAGGGCTCCGGCGTCTCG	37	5	98264283	TTTCTTACCGGCGGGCTTGGCGGGGCGGAGGGAGCCGACTCGGGTGGACG	6	95180464	F			TRUE					chr5:98263746-98265531	Island				Island	3:41C0A2C4
cg08865521	cg08865521	66653349	CRATCCCCTACRAAATAAAACTAACAATTCATTATTAAAACACCAAAAAC			II			GCACCAACGCGCGATCCCCTGCGGAGTGGAGCTAACAATTCATTATTGAAGCACCAAGGG[CG]AGGGCAGCAAGAGCTATAAGTAACCAGTCGTCGCCGCCGCCGCCGCCGCCGTCGCGCGCG	37	5	98264478	CGCCCTTGGTGCTTCAATAATGAATTGTTAGCTCCACTCCGCAGGGGATC	6	95180660	R								chr5:98263746-98265531	Island				Island	1:45C4
cg03255775	cg03255775	74795364	AAACCACCACRATTACCCAACAATTACRTTCCCAAACTACCTAATATAAC			II			GTAGCACAGGCCTCGGCTCAGTCGGAGCGCCAGGCCTCAGGGTCCGGGCGGGGGCTGCTG[CG]TCACACCAGGCAGCCTGGGAACGCAACTGTTGGGCAACCGTGGTGGCCTCTCGCCACCTC	37	5	98265241	GGCCACCACGGTTGCCCAACAGTTGCGTTCCCAGGCTGCCTGGTGTGACG	6	95181426	R								chr5:98263746-98265531	Island				Island	0:50
cg11365324	cg11365324	13768435	CCCAAACATAAAAAATAACAAAAAACCACCACAATTACCCAACAATTACA	18743385	CCCAAACGTAAAAAATAACGAAAAACCACCACGATTACCCAACAATTACG	I	T	Red	GGAGCGCCAGGCCTCAGGGTCCGGGCGGGGGCTGCTGCGTCACACCAGGCAGCCTGGGAA[CG]CAACTGTTGGGCAACCGTGGTGGCCTCTCGCCACCTCTTACGCTTGGGCGATCTGCGATT	37	5	98265264	CGCAACTGTTGGGCAACCGTGGTGGCCTCTCGCCACCTCTTACGCTTGGG	6	95181449	F								chr5:98263746-98265531	Island				Island	1:44T5
cg16890600	cg16890600	26785331	TATAAACTAAAAAACAACAACTTAAACTAAAACAATTACTAACATCCCTC			II			GTTCCTCCCCGGAGGGCGGGGTGACGGGTGCGGCGCCGAATCGCAACAAAAAACGCTGCT[CG]AGGGATGTTAGTAACTGTCTCAGCTTAAGTTGCTGCCTTTTAGCTTACAGTTTGTATCGT	37	5	98265530	CGAGGGATGTTAGTAACTGTCTCAGCTTAAGTTGCTGCCTTTTAGCTTAC	6	95181717	F								chr5:98263746-98265531	Island				S_Shore	2:30C16G2
cg03713186	cg03713186	56737499	CCTCAAAAAACCCACAACCTAAAAACAAACACAAATATAAACCACTAACC			II			GGTGATCCGCCAACCCCGGCCTCCCAAAGTGCTGGGATTACAGGTGTGAGCCTCTGCGCC[CG]GCCAGTGGTTTACATTTGTGTTTGCTCCTAGGCTGTGGGTTCTTTGAGGGCACAGGCCCA	37	7	100872377	CTCAAAGAACCCACAGCCTAGGAGCAAACACAAATGTAAACCACTGGCCG	6	95275970	R								chr7:100875555-100876212	N_Shelf					0:50
cg24779921	cg24779921	31767417	AAAACTTCCATTCAACATTTATTTTCCCAACTCCAAAATCAAAACCCACC			II			TGACTAAAGGGGAGGCTTCCATTCAGCATTTATTTTCCCAGCTCCAGGGTCAAGACCCAC[CG]TGGTCACTGGAGTCCTGGCAGTCTGCCACTGCAGGATGGGTCCTCCAGCACAATTCCATA	37	5	98396620	CGGTGGGTCTTGACCCTGGAGCTGGGAAAATAAATGCTGAATGGAAGCCT	6	95313908	R														3:19G20G3T5
cg12514547	cg12514547	48735307	ATTATATCATCCTCTCCCACRTTAAAATTAAAAACAATATCACTAAAAAC			II			CGGCATTGGGTGTTGTATCATCCTCTCCCACGTTGAAATTAGGAACAATATCACTGGGGG[CG]TGTCCACCCCATGCGATATTGAAAGTAATATCATCCTCTTCTCTCCTGGATCATGGGAAC	37	12	52489398	CGCCCCCAGTGATATTGTTCCTAATTTCAACGTGGGAGAGGATGATACAA	6	95485833	F														3:15A31T0T1
cg18672324	cg18672324	39697469	ATAATATCATCCTCTCCCACRTTAAAATTAAAAACAATATAACTAAAAAC			II			CGGCATTGGGTGTAGTATCATCCTCTCCCACGTTGAAATTAGGAACAATATAACTGGGGG[CG]TGTCCACCCCATGCCATATTGAAAGTAACATCTTCCGCTTCTCGCCTGGATCATGGGAAC	37	3	125411705	CGCCCCCAGTTATATTGTTCCTAATTTCAACGTGGGAGAGGATGATACTA	6	95485833	F														3:10G4A31T2
cg27237272	cg27237272	63747345	ATAATATCATCCTCTCCCACRCTAAAATTAAAAACAATATCACTAAAAAC			II			GGTCCCATGATCCAGGAGAAAAGAGGATGATATTACTTTCAATATCACAGGGTGTGTACA[CG]CCCCCAGTGATATTGTTCCTAATTTCAGCGTGGGAGAGGATGATACTACACCAAATGCCG	37	11	49837068	CGCCCCCAGTGATATTGTTCCTAATTTCAGCGTGGGAGAGGATGATACTA	6	95485833	F								chr11:49839280-49839568	N_Shelf					3:15A13A17T2
cg05958659	cg05958659	44690320	TTACACAATCTCTTTTTATCTACTTACTTTCTTAATACRCATCCTTAACC			II			TGCTGTACATTTTACACAATCTCTTTTTGTCTACTTACTTTCTTAATACGCATCCTTGAC[CG]CTCCTCACTAACAGTGAAAAGAACAATGCTTCCAAAACGGTCACGTCCTCGCTTTTTACA	37	5	99870887	TACACAATCTCTTTTTGTCTACTTACTTTCTTAATACGCATCCTTGACCG	6	96806305	F				TRUE	FAM174A	NM_198507	TSS1500	chr5:99870925-99871720	N_Shore	FAM174A	ENSMMUT00000020852	TSS200	N_Shore	1:36A13
cg03975104	cg03975104	63617413	CCAAAAAACCAAAAATTCATACATCTCAACAACCACTACTACTAAAAACA	30726428	CCGAAAAACCGAAAATTCGTACATCTCAACGACCACTACTACTAAAAACG	I	C	Grn	TGGGCGCTAGGCCTCTGACGTCACCAAGTGCATCCGCCCCTACAAGTTAGCAACCGAAGG[CG]TCCTTAGCAGCAGTGGCCGCTGAGATGTACGAACTTCCGGTTCTCCGGGCAGCTGCCACT	37	5	99871026	CCGGAGAACCGGAAGTTCGTACATCTCAGCGGCCACTGCTGCTAAGGACG	6	96806445	R					FAM174A	NM_198507	TSS200	chr5:99870925-99871720	Island	FAM174A	ENSMMUT00000020852	TSS200	Island	2:43C4A1
cg01236506	cg01236506	65810417	CRAAAACCAAAAAATAACTAAAACAACAACAACACTACRAAACCTTCATC			II			CTCTTGGAGCCAGCGTGGCGGGCCTGGCGGCTCCCGGGTGGTGAGAGAGCGGTCCGGGAA[CG]ATGAAGGCCTCGCAGTGCTGCTGCTGTCTCAGCCACCTCTTGGCTTCCGTCCTCCTCCTG	37	5	99871233	GGAAGCCAAGAGGTGGCTGAGACAGCAGCAGCACTGCGAGGCCTTCATCG	6	96806652	R					FAM174A;FAM174A	NM_198507;NM_198507	5'UTR;1stExon	chr5:99870925-99871720	Island	FAM174A	ENSMMUT00000020852	5'UTR	Island	0:50
cg13883256	cg13883256	45606469	ACCCRCTAAATCATAAACTTATCRCCAAAATTAAAACTCACAACAAAACC			II			TGTGGCCGGGCTTGAGACGGACGATCACGGAGGGAAGGCCGGGGAAGGCTCGGTGGGTGG[CG]GCCTTGCTGTGAGCCCCAACCCTGGCGACAAGCCCATGACCCAGCGGGCCCTGACCGTGT	37	5	99871555	CGGCCTTGCTGTGAGCCCCAACCCTGGCGACAAGCCCATGACCCAGCGGG	6	96806974	F					FAM174A	NM_198507	1stExon	chr5:99870925-99871720	Island	FAM174A	ENSMMUT00000020852	1stExon	Island	1:45A4
cg17025142	cg17025142	44634307	AACCCTAACCATATTAATAATAATAAACAACACAATACTAATATACTTCA	37614501	AACCCTAACCGTATTAATAATAATAAACGACGCGATACTAATATACTTCG	I	T	Red	CATGACCCAGCGGGCCCTGACCGTGTTGATGGTGGTGAGCGGCGCGGTGCTGGTGTACTT[CG]TGGTCAGGACGGTCAGGTGAGGCAAAGCCTCGGTGGGGCACCCCCGTGGGCCTGAGATAC	37	5	99871651	GGCCCTGACCGTGTTGATGGTGGTGAGCGGCGCGGTGCTGGTGTACTTCG	6	96807070	F					FAM174A	NM_198507	1stExon	chr5:99870925-99871720	Island	FAM174A	ENSMMUT00000020852	1stExon	Island	0:50
cg07617175	cg07617175	69692336	RCRATACTAATATACTTCRTAATCAAAACRATCAAATAAAACAAAACCTC			II			TGGTGAGCGGCGCGGTGCTGGTGTACTTCGTGGTCAGGACGGTCAGGTGAGGCAAAGCCT[CG]GTGGGGCACCCCCGTGGGCCTGAGATACGCAGGCCGGTGATCTCCAGCAAGGCTGACTTC	37	5	99871683	CGGTGCTGGTGTACTTCGTGGTCAGGACGGTCAGGTGAGGCAAAGCCTCG	6	96807102	F					FAM174A	NM_198507	Body	chr5:99870925-99871720	Island	FAM174A	ENSMMUT00000020852	Body	Island	0:50
cg14575983	cg14575983	50614378	AATTTACAATCATATAATAAACAAAAAACAAAAACCRATCAAAAAACACC			II			CAGAGATGTTGGGGATAAAGTATACTGTAATAATTTATCTGTTTGAAAATTACTATAAAA[CG]GTGTTTTCTGATCGGTTTTTGTTTCCTGCTTACCATATGATTGTAAATTGTTTTATGTAT	37	5	99922152	CGGTGTTTTCTGATCGGTTTTTGTTTCCTGCTTACCATATGATTGTAAAT	6	96850256	F	rs3088366	rs75666553			FAM174A	NM_198507	3'UTR			FAM174A	ENSMMUT00000020852	3'UTR		3:15A11T21C0
cg23530586	cg23530586	65650463	ACTTTAAATACTTACTATTAAAAAACTTTCTCTTAAAACCCAACTACCAC			II			TATTAGCTGTTGGCTGGGAGCTCAGCTGAAATGCCTACGCACAGCTTTGGCTTCTCATAG[CG]TGGCAGCTGGGTTCTAAGAGAAAGCTTCCCAACAGTAAGCATTTAAAGTGAAAGTGGCAA	37	5	99931437	CTTTAAATGCTTACTGTTGGGAAGCTTTCTCTTAGAACCCAGCTGCCACG	6	96859616	R	rs73774458	rs34997762												1:27C22
cg21593211	cg21593211	31796353	ATCATACCAAATTAACCATTCAACTTAAAAACCCAATAAAAAATAATAAC			II			GTGTGGTCGCTGCTCAATTTAACTATTGTGTTATGACAAAAGGACAATGCAGATTGATTA[CG]CCATTATCCCCCACTGGGTCTCCAAGCTGAATGGCCAATTTGGTATGACTGCTCAGTTTG	37	5	99979316	CGCCATTATCCCCCACTGGGTCTCCAAGCTGAATGGCCAATTTGGTATGA	6	96912795	F														0:50
cg05575228	cg05575228	65772436	CATAAACACATTTAAATACCCAACACCTTCTTTCAAATAAAAAAACTTCC			II			GATATACAATACATGAACACATTTGAATGCCCAGCACCTTCTTTCAGATAGAAAAACTTC[CG]CAGTAGTTTCAACAGTCCTGTGGGCTGAATCATTAGATTTGCCAAGAAAATCTATTACTT	37	5	100144067	ATGAACACATTTGAATGCCCAGCACCTTCTTTCAGATAGAAAAACTTCCG	6	97076333	F					ST8SIA4	NM_005668	3'UTR							1:5G44
cg17268276	cg17268276	42799491	ACTCCTCCACCAAAAACRCTATTTAAAAATTAAAACRAAATAATAAACTC			II			TTTATGAGTCAACTCCTCCACCAGAAGCGCTGTTTGGGAGTTGAAACGAAATAATGAGCT[CG]GGTCACAAGCTTTTCCACGAACCTTTCATCCTGGAGAAAAAGGAAAGTGCTCAGGGAGCC	37	5	100236199	CTCCTCCACCAGAAGCGCTGTTTGGGAGTTGAAACGAAATAATGAGCTCG	6	97174450	F					ST8SIA4;ST8SIA4	NM_005668;NM_175052	Body;Body	chr5:100236567-100236955	N_Shore	ST8SIA4	ENSMMUT00000018389	Body	N_Shore	3:6T12A22C7
cg06000825	cg06000825	22682433	CRCATCCTTTTCAAACTAAAACAATTTCCTCCCAACTTAACTAAAAAAAC			II			AGGGGATAACCCCGGTGCGCGCCTCTCTTCCTGTTTGGTTTACTCAAGCGCCTGCCCCAA[CG]CCTTCTCAGTCAAGCTGGGAGGAAACTGCTTCAGCTTGAAAAGGATGCGGGCAAAAGCCC	37	5	100236649	CGCCTTCTCAGTCAAGCTGGGAGGAAACTGCTTCAGCTTGAAAAGGATGC	6	97174966	F					ST8SIA4;ST8SIA4	NM_005668;NM_175052	Body;Body	chr5:100236567-100236955	Island	ST8SIA4	ENSMMUT00000018389	Body	Island	2:11C19C18
cg18091435	cg18091435	15682378	ACTAAATTAAATTTTCAAACCACCCAATCTTATATAAACRACCTCATACC			II			CTAACAACTGAGCTAGATTGGATTTTCAAGCCACCCAGTCTTGTGTAAACGACCTCATAC[CG]GTCTTTTTTACCCCCTCAGAATAGACCATGTATAGATTCGTTGATGCATGACGACCATTC	37	5	100237279	CTAGATTGGATTTTCAAGCCACCCAGTCTTGTGTAAACGACCTCATACCG	6	97175596	F					ST8SIA4;ST8SIA4	NM_005668;NM_175052	Body;Body	chr5:100238722-100239138	N_Shore	ST8SIA4	ENSMMUT00000018389	Body	S_Shore	3:1C9A28T9
cg21930136	cg21930136	54732501	ATACTCTCTCACCAAAAAAAAAATCACTACAAAAATATCAACAAAAAACA	47752423	ATACTCTCTCGCCAAAAAAAAAATCACTACAAAAATATCAACAAAAAACG	I	T	Red	TTTGGTGAATAAAGACATTTCTCTTGAGTTCTGCCCACAGATTAAAAGGACAAGGACACA[CG]TTCTTTGTTGACACTTCTGCAGTGACTTCTCCTTTGGCGAGAGAGCACCCAGGGCCAACA	37	5	100238260	GTGCTCTCTCGCCAAAGGAGAAGTCACTGCAGAAGTGTCAACAAAGAACG	6	97176580	R					ST8SIA4;ST8SIA4	NM_005668;NM_175052	Body;Body	chr5:100238722-100239138	N_Shore	ST8SIA4	ENSMMUT00000018389	Body	S_Shore	1:41T8
cg26241363	cg26241363	45700374	AACCACACAAAACAAATTAAACTCATACTAAAAACAACTTAAAAAAACAC			II			ACTGTCACCACAACCACACAGAGCAAGTTGAACTCATACTGGGAACAGCTTAGAGAAGCA[CG]CACATCTCAACAACAGCCTTTGTTATTTAATTCATGACACTAACCACGCGCAAGCTCAAA	37	5	100238384	ACCACACAGAGCAAGTTGAACTCATACTGGGAACAGCTTAGAGAAGCACG	6	97176704	F					ST8SIA4;ST8SIA4	NM_005668;NM_175052	Body;Body	chr5:100238722-100239138	N_Shore	ST8SIA4	ENSMMUT00000018389	Body	S_Shore	1:3G46
cg13320626	cg13320626	63732510	AATCAAAAACAAACTTATTATACAAATCRTCCACCTCTTCCTAATAAAAC			II			GTCTTATAAAAGATCAGGAGCAGACTTATTGTGCAGATCGTCCACCTCTTCCTAATGGAG[CG]CATCTTGGGTGCCCGAGAAAGTCCTGGTTGCCCCAGCTCCCGCACCTTCTCTTGATATAA	37	5	100238655	CGCTCCATTAGGAAGAGGTGGACGATCTGCACAATAAGTCTGCTCCTGAT	6	97176975	R				TRUE	ST8SIA4;ST8SIA4	NM_005668;NM_175052	1stExon;1stExon	chr5:100238722-100239138	N_Shore	ST8SIA4	ENSMMUT00000018389	1stExon	S_Shore	0:50
cg18428516	cg18428516	74786305	AAACTTAAAACCRAAATCCCRAAATCAAATCACTAAAATCTTCTATAACC			II			AAATGCGAGGAGAGCTTGGAGCCGGGATCCCGGGATCAGATCACTGGGGTCTTCTGTGGC[CG]AGCTCCCTCTGGTCCTCGAACGCTGCCCAGCGACCTCTCGCCCTGTTTGCGCCAGCTCTG	37	5	100238819	CGGCCACAGAAGACCCCAGTGATCTGATCCCGGGATCCCGGCTCCAAGCT	6	97177139	R					ST8SIA4;ST8SIA4;ST8SIA4;ST8SIA4	NM_005668;NM_175052;NM_005668;NM_175052	1stExon;1stExon;5'UTR;5'UTR	chr5:100238722-100239138	Island	ST8SIA4	ENSMMUT00000018389	5'UTR	S_Shore	2:19A10G19
cg03975797	cg03975797	47710377	ATAAAACACCTTATACATTAAAAATAACRACAACTTCTACAACTAAATTC			II			TTTCTTTTCAGATGAGACACCTTGTGCATTGGAGGTGGCGGCAGCTTCTGCAGCTGGGTT[CG]GGGGCGTCACTGGCCCTTCCCTCTTGCTAGGAGATAAACGCTGCGCAAAGCCAATCACCA	37	5	100238977	TGAGACACCTTGTGCATTGGAGGTGGCGGCAGCTTCTGCAGCTGGGTTCG	6	97177288	F					ST8SIA4;ST8SIA4;ST8SIA4	NM_175052;NM_005668;NM_005668	TSS200;1stExon;5'UTR	chr5:100238722-100239138	Island	ST8SIA4	ENSMMUT00000018389	TSS200	S_Shore	0:50
cg04380513	cg04380513	25784354	CACCTTATACATTAAAAATAACRACAACTTCTACAACTAAATTCRAAAAC			II			TTCAGATGAGACACCTTGTGCATTGGAGGTGGCGGCAGCTTCTGCAGCTGGGTTCGGGGG[CG]TCACTGGCCCTTCCCTCTTGCTAGGAGATAAACGCTGCGCAAAGCCAATCACCAGGCTGA	37	5	100238983	CGCCCCCGAACCCAGCTGCAGAAGCTGCCGCCACCTCCAATGCACAAGGT	6	97177294	R				TRUE	ST8SIA4;ST8SIA4;ST8SIA4	NM_175052;NM_005668;NM_005668	TSS200;1stExon;5'UTR	chr5:100238722-100239138	Island	ST8SIA4	ENSMMUT00000018389	TSS200	S_Shore	0:50
cg01922936	cg01922936	72624479	AACTAAATTCRAAAACRTCACTAACCCTTCCCTCTTACTAAAAAATAAAC			II			GCAGCTTCTGCAGCTGGGTTCGGGGGCGTCACTGGCCCTTCCCTCTTGCTAGGAGATAAA[CG]CTGCGCAAAGCCAATCACCAGGCTGAGGGGGCGGAGGCTGCTTGGAGAGTAACGTCCCCG	37	5	100239017	GCTGGGTTCGGGGGCGTCACTGGCCCTTCCCTCTTGCTAGGAGATAAACG	6	97177328	F					ST8SIA4;ST8SIA4	NM_005668;NM_175052	TSS200;TSS200	chr5:100238722-100239138	Island	ST8SIA4	ENSMMUT00000018389	TSS200	S_Shore	0:50
cg26337020	cg26337020	27712365	ATTCAAAAACATCACTAACCCTTCCCTCTTACTAAAAAATAAACACTACA	73800373	ATTCGAAAACGTCACTAACCCTTCCCTCTTACTAAAAAATAAACGCTACG	I	C	Grn	TTCTGCAGCTGGGTTCGGGGGCGTCACTGGCCCTTCCCTCTTGCTAGGAGATAAACGCTG[CG]CAAAGCCAATCACCAGGCTGAGGGGGCGGAGGCTGCTTGGAGAGTAACGTCCCCGGCTCT	37	5	100239022	CGCAGCGTTTATCTCCTAGCAAGAGGGAAGGGCCAGTGACGCCCCCGAAC	6	97177333	R					ST8SIA4;ST8SIA4	NM_005668;NM_175052	TSS200;TSS200	chr5:100238722-100239138	Island	ST8SIA4	ENSMMUT00000018389	TSS200	S_Shore	0:50
cg12665504	cg12665504	22783319	CTTACTAAAAAATAAACRCTACRCAAAACCAATCACCAAACTAAAAAAAC			II			GGCCCTTCCCTCTTGCTAGGAGATAAACGCTGCGCAAAGCCAATCACCAGGCTGAGGGGG[CG]GAGGCTGCTTGGAGAGTAACGTCCCCGGCTCTGCCTGCTCTGTGCCGGGAGAGGAAGCTC	37	5	100239050	CGCCCCCTCAGCCTGGTGATTGGCTTTGCGCAGCGTTTATCTCCTAGCAA	6	97177361	R					ST8SIA4;ST8SIA4	NM_005668;NM_175052	TSS200;TSS200	chr5:100238722-100239138	Island	ST8SIA4	ENSMMUT00000018389	TSS200	S_Shore	2:36G4A8
cg16673106	cg16673106	42718430	RTAACACTATAAACTTCCTCTCCCRACACAAAACAAACAAAACCRAAAAC			II			GATAAACGCTGCGCAAAGCCAATCACCAGGCTGAGGGGGCGGAGGCTGCTTGGAGAGTAA[CG]TCCCCGGCTCTGCCTGCTCTGTGCCGGGAGAGGAAGCTCACAGTGCTACGCGCCTGCGAG	37	5	100239071	CGTCCCCGGCTCTGCCTGCTCTGTGCCGGGAGAGGAAGCTCACAGTGCTA	6	97177382	F					ST8SIA4;ST8SIA4	NM_005668;NM_175052	TSS200;TSS200	chr5:100238722-100239138	Island	ST8SIA4	ENSMMUT00000018389	TSS200	S_Shore	0:50
cg19088984	cg19088984	53749486	CATCTAAATAAAAAAACACCTCRCCTAAAAACAAATTACAAAAACRTCCC			II			TAGTCTATCCGCATCTAGGTGAGAGGGCACCTCGCCTGGGGACAGATTACAAAAGCGTCC[CG]CCAGAGGAATGCTTCAGGTAGAGCTAGGGGTGGATTGCAAGAAGAGTACCTTCTTTCAAT	37	5	100239319	CGGGACGCTTTTGTAATCTGTCCCCAGGCGAGGTGCCCTCTCACCTAGAT	6	97177618	R					ST8SIA4;ST8SIA4	NM_175052;NM_005668	TSS1500;TSS1500	chr5:100238722-100239138	S_Shore	ST8SIA4	ENSMMUT00000018389	TSS1500	S_Shelf	0:50
cg00405699	cg00405699	55668485	AATCRAACACAAAACTCTTAAAAAATATCCCTACCACCCAATACAAATAC			II			AAAAGTCTCAATTATATATATAGCCTCTGATTGTCACCTCTCCTCCGTCCCACCATTTTT[CG]TACTTGTATTGGGTGGCAGGGACACTTTTCAAGAGTTCTGTGTTCGATTGTTCACTCTGA	37	5	100239919	CGTACTTGTATTGGGTGGCAGGGACACTTTTCAAGAGTTCTGTGTTCGAT	6	97178252	F					ST8SIA4;ST8SIA4	NM_175052;NM_005668	TSS1500;TSS1500	chr5:100238722-100239138	S_Shore	ST8SIA4	ENSMMUT00000018389	TSS1500	S_Shelf	2:47A1G0
cg26872028	cg26872028	47783383	TTCTCTCCAATTAAATTCCRTATTCCTTCAAATTAAACAATAACTTCAAC			II			GTCGCCAGGGTTTCTCTCCAGTTGAATTCCGTGTTCCTTCAGGTTGAACAGTAGCTTCAG[CG]GTTTTTCACGCTCAGAAATGATGAGGCCCAATTCCAATCTTCCCTCCCGCCGGAAGTAAG	37	5	100240223	CGCTGAAGCTACTGTTCAACCTGAAGGAACACGGAATTCAACTGGAGAGA	6	97178556	R					ST8SIA4;ST8SIA4	NM_175052;NM_005668	TSS1500;TSS1500	chr5:100238722-100239138	S_Shore	ST8SIA4	ENSMMUT00000018389	TSS1500	S_Shelf	1:18T31
cg18665594	cg18665594	36795396	AAAATTTAACTCTCTCTTAAAACCCCAAATACCTACRAATATAAATATAC			II			CGTATCCTGTTGCAGGCGCTGCCTACCCAGTGCTGGGAGAAAAAGAAACAGTCGCAGACA[CG]CACACTCACACTCGCAGGCACCTGGGGCTCCAAGAGAGAGTTAAATCTCCTTCGTGGAGT	37	5	101119420	CGCACACTCACACTCGCAGGCACCTGGGGCTCCAAGAGAGAGTTAAATCT	6	98032314	F	rs34568004													1:7G42
cg23318786	cg23318786	29720387	TAATAAAAACACAAACAAATTCCAAACCCAAAACCACCTTACAAAACACA	27658436	TAATAAAAACGCAAACAAATTCCAAACCCGAAACCACCTTACAAAACGCG	I	T	Red	GTAGGTTGACCTTGGTGAGAGCGCAAGCAAGTTCCAAACCCGGGGCCACCTTGCAGGGCG[CG]TCCACCGTCCCACGGACCCCGCGCACCTGCCCTCTCCCCCGGCTGGCTCGCCGTGCCCAC	37	5	101631505	CGCGCCCTGCAAGGTGGCCCCGGGTTTGGAACTTGCTTGCGCTCTCACCA	6	98546724	R					SLCO4C1	NM_180991	Body	chr5:101632049-101632373	N_Shore	SLCO4C1;SLCO4C1	ENSMMUT00000010890;ENSMMUT00000041226	Body;Body	Island	2:13C19A16
cg00056676	cg00056676	13769381	TAAAAAAAAATCTTACRACTAAAAAAACTTCCATCCTCAATATCTCCAAC			II			TTACCTTGCGTGACGGCCAAGAGGCAGTAGTGAAGCAGAAAGCCTCCAGGTGTGTTGCAG[CG]CTGGAGACATTGAGGATGGAAGTTCCTCCAGCCGTAAGACCCCTCCTCAAACTCGGACAG	37	5	101631668	CGCTGGAGACATTGAGGATGGAAGTTCCTCCAGCCGTAAGACCCCTCCTC	6	98546887	F					SLCO4C1	NM_180991	1stExon	chr5:101632049-101632373	N_Shore	SLCO4C1;SLCO4C1	ENSMMUT00000010890;ENSMMUT00000041226	1stExon;1stExon	Island	3:32C3C3G9
cg22439359	cg22439359	29662456	AACAACAAAACCAAATCCCTCTCTAACTCCTCCCACAAACAAATAACAAC			II			CGGTGCTTCAGAGCAGCAGAGCCAGGTCCCTCTCTGGCTCCTCCCACAGGCAGGTGACAG[CG]CCCCCGTGCGGGAAGCTTCCCGCCTCCTGGCCCTCCAGCCTCCAGCGCACTCTCCGCCAC	37	5	101632050	GCAGCAGAGCCAGGTCCCTCTCTGGCTCCTCCCACAGGCAGGTGACAGCG	6	98547269	F					SLCO4C1;SLCO4C1	NM_180991;NM_180991	1stExon;5'UTR	chr5:101632049-101632373	Island	SLCO4C1;SLCO4C1	ENSMMUT00000010890;ENSMMUT00000041226	TSS200;TSS200	Island	2:2T32G14
cg04621020	cg04621020	47743427	ACTTAAACTCAAAAAAAACRCRCTACRAACTAAAAACTCAAATCAAAACC			II			GGGGGCGAGAGTTCTCACCCCACAGCCTTCGACCGGAGTCCGCCTCCGCCCAAGCCCCTG[CG]GTTCTGACCTGAGCCTTCAGCCCGCAGCGCGCCTCCCTTGAGCCCAAGCACTGGGAACAC	37	5	101632341	CTTGGGCTCAAGGGAGGCGCGCTGCGGGCTGAAGGCTCAGGTCAGAACCG	6	98547566	R	rs7710414				SLCO4C1	NM_180991	TSS200	chr5:101632049-101632373	Island	SLCO4C1;SLCO4C1	ENSMMUT00000010890;ENSMMUT00000041226	TSS1500;TSS1500	Island	2:15T2C31
cg11009817	cg11009817	65712504	AAAACTCCCACAATCTCTATATATTCCCAATACTTAAACTCAAAAAAAAC			II			ACCGGAGTCCGCCTCCGCCCAAGCCCCTGCGGTTCTGACCTGAGCCTTCAGCCCGCAGCG[CG]CCTCCCTTGAGCCCAAGCACTGGGAACACACAGAGACTGTGGGAGTCTCTGGCCATAAGC	37	5	101632372	AGACTCCCACAGTCTCTGTGTGTTCCCAGTGCTTGGGCTCAAGGGAGGCG	6	98547597	R		rs7710414			SLCO4C1	NM_180991	TSS200	chr5:101632049-101632373	Island	SLCO4C1;SLCO4C1	ENSMMUT00000010890;ENSMMUT00000041226	TSS1500;TSS1500	Island	2:38T10A0
cg24036612	cg24036612	64687491	TAAAATATACAATAATAACAATCATATAAATAATTTCTACCRAACCAAAC			II			TATTGCATATGTAAGATATACAGTGATGACAATCATGTAAATAATTTCTACCGGGCCAGG[CG]CGGTGGCTCACGCCTGTAATCCTAGCACTTTGGGAGGCTGAGGCGGGTGGATTACCTGAG	37	5	101633158	AAGATATACAGTGATGACAATCATGTAAATAATTTCTACCGGGCCAGGCG	6	98548381	F					SLCO4C1	NM_180991	TSS1500	chr5:101632049-101632373	S_Shore	SLCO4C1;SLCO4C1	ENSMMUT00000010890;ENSMMUT00000041226	TSS1500;TSS1500	S_Shore	2:6C14T28
cg14719865	cg14719865	37796325	RACTTCTTAAAAACTAAAAACTTAACTTTTTTCCTTTTTCRAAAACCRCC			II			CCACTTCTCCCGGCTTCTTGGAAACTGAGGACTTGGCTTTTTTCCTTTTTCGGAAACCGC[CG]AACCTTATCAAGGCCTCTGGAAGTAGTCTCAGATACCGGTGTTTTTTCCCGGGCTTCGAG	37	5	101834365	CGGCGGTTTCCGAAAAAGGAAAAAAGCCAAGTCCTCAGTTTCCAAGAAGC	6	98761189	R					SLCO6A1	NM_173488	1stExon	chr5:101834354-101834740	Island	SLCO6A1;SLCO6A1;SLCO6A1	ENSMMUT00000041223;ENSMMUT00000041221;ENSMMUT00000041222	1stExon;1stExon;1stExon	N_Shore	1:23T26
cg26192556	cg26192556	65799379	AAAATTAACRATTAAAAACTTCCAAAACTATTTTCCTTCTTTTCTTCCAC			II			ACGTCCTCCCGGGGGTTGACGGTTGAGAACTTCCAAAGCTGTTTTCCTTCTTTTCTTCCA[CG]TGCGGAAGGAAAAAAAAAAGCTAAAACTAGATTTTGATAACTGCTAACACAGACAAAGAG	37	5	101834780	GGGTTGACGGTTGAGAACTTCCAAAGCTGTTTTCCTTCTTTTCTTCCACG	6	98761625	F					SLCO6A1	NM_173488	TSS200	chr5:101834354-101834740	S_Shore	SLCO6A1;SLCO6A1;SLCO6A1	ENSMMUT00000041223;ENSMMUT00000041221;ENSMMUT00000041222	TSS200;TSS200;TSS200	S_Shore	3:8A15G3T21
cg26671988	cg26671988	72756493	AAAATTATCTAAAAAAACCAAAACTAAATACTAAAAATCTAAAACAACTC			II			TCTGAAGGGGAGGAGTTGTCTGGAAAGACCAGAGCTGGGTGCTGGGGATCTGGAGCAGCT[CG]GGACCCGCGCTGCAGGGAGCTGGGATGGGAGAGGTGAGGGAGAGGAGGATGGGACTCTGG	37	5	102089760	GAGTTGTCTGGAAAGACCAGAGCTGGGTGCTGGGGATCTGGAGCAGCTCG	6	98999914	F								chr5:102090439-102091241	N_Shore				N_Shore	2:21A8C19
cg10200820	cg10200820	26683324	AAAAACTCCAACTCCCTAAACAAAAACAAACTAAACACACAAAAACAACA	56742446	AAAAACTCCGACTCCCTAAACGAAAACAAACTAAACACGCGAAAACAACG	I	A	Red	GCGAGCGGCGGACCCGGCTGGGCCCGGCGCACGCCGAGGAGAGGGAGCCCCCGCCACCGC[CG]CTGCCTCCGCGTGCTCAGCCTGTCCCCGCCCAGGGAGCCGGAGCCTCCAACTAACTCCGC	37	5	102090930	GGAGGCTCCGGCTCCCTGGGCGGGGACAGGCTGAGCACGCGGAGGCAGCG	6	99001086	R	rs13177477							chr5:102090439-102091241	Island				Island	1:7G42
cg01841209	cg01841209	40786485	ACRAAATTAATTAAAAACTCCRACTCCCTAAACRAAAACAAACTAAACAC			II			ACCCGGCTGGGCCCGGCGCACGCCGAGGAGAGGGAGCCCCCGCCACCGCCGCTGCCTCCG[CG]TGCTCAGCCTGTCCCCGCCCAGGGAGCCGGAGCCTCCAACTAACTCCGCCCGCCGCTCCG	37	5	102090941	CGGAGTTAGTTGGAGGCTCCGGCTCCCTGGGCGGGGACAGGCTGAGCACG	6	99001097	R	rs13177477							chr5:102090439-102091241	Island				Island	0:50
cg18435430	cg18435430	48710392	AAAAATAAAAACCACCACAAAATAACAACCTAAAATATAAAATAAAAACA	29664485	AAAAATAAAAACCGCCGCGAAATAACAACCTAAAATATAAAATAAAAACG	I	A	Red	AGTCTAGTTTGGGGAAGTAGAGGCCGCCGCGGAGTAGCAACCTGGGGTGTGGAGTGGGGG[CG]AGTGCCGGGAAGCAGTGGAAATTCCTTCCCCTCTTTCTTTCCCGTCCTTGCCCAGCTTTG	37	5	102091552	CGCCCCCACTCCACACCCCAGGTTGCTACTCCGCGGCGGCCTCTACTTCC	6	99001705	R		rs76779975						chr5:102091449-102091666	Island				S_Shore	0:50
cg01414215	cg01414215	43810467	CTTAACTAATATCCCAAATAATAAATACTTCCCATTCTACCTTAAAAATC			II			CCAGCTTTGCTCTCTTCCTGCCGTTTTGCCAGCCTCCGAATGTAATACGCGGGCGAAGGG[CG]ATCTCCAAGGCAGAATGGGAAGTATCCACCACTTGGGATACTAGTTAAGTCTAGGTTCAG	37	5	102091665	TTAACTAGTATCCCAAGTGGTGGATACTTCCCATTCTGCCTTGGAGATCG	6	99001818	R								chr5:102091449-102091666	Island				S_Shore	2:5G2C41
cg25579648	cg25579648	23733456	CRATCAAAACACAAAACCTACCATCAAACAACTACACRAAACAAAAAACC			II			CGCTGAGGGTAGTTGTGGGGCTCCCTTGGGATGACTTAGGGTATTACGTGATTTTGAGCA[CG]GTCTCTTGTCTCGTGCAGCTGCCTGATGGCAGGTCCTGTGTTCTGATCGTCTGAGTTCAG	37	5	102091873	CGGTCTCTTGTCTCGTGCAGCTGCCTGATGGCAGGTCCTGTGTTCTGATC	6	99002026	F	rs75713630							chr5:102090439-102091241	S_Shore				S_Shore	0:50
cg23021168	cg23021168	41778379	AAAATACTCTAAATACCTCTCTACTAAATATAAACATCACACAAATAACC			II			CCAGTGCTTTGTCTTTGCCTCTCTTCGTTTTTTGTTTTGTTTTTTTCCTTGCGCCTTAGC[CG]GTCATTTGTGTGATGTTTACATTCAGCAGAGAGGTATTTAGAGCATTTTTGGTGAGAGAA	37	5	102201137	AAATGCTCTAAATACCTCTCTGCTGAATGTAAACATCACACAAATGACCG	6	99111293	R					PAM;PAM;PAM;PAM	NM_138821;NM_000919;NM_138766;NM_138822	TSS1500;TSS1500;TSS1500;TSS1500	chr5:102201583-102201912	N_Shore	PAM;PAM;PAM	ENSMMUT00000010987;ENSMMUT00000010988;ENSMMUT00000010989	TSS1500;TSS1500;TSS1500	N_Shore	3:11A18A9A9
cg15999165	cg15999165	16602481	ACAAATCCCAACTAAAATTCTTTAATACATTAATAATTTCACAAAATTAC			II			TCTTGGGGGCTGGCTGTGGGGGAGGGAGCTCAACAGACCAGCATTTTCCCCAGGCTTGGG[CG]CAACCTTGTGAAACTACTAATGTATTAAAGAACCTCAGCTGGGATTTGCTGAGGACAAAT	37	5	102201421	CAAATCCCAGCTGAGGTTCTTTAATACATTAGTAGTTTCACAAGGTTGCG	6	99111564	R					PAM;PAM;PAM;PAM	NM_138766;NM_000919;NM_138822;NM_138821	TSS200;TSS200;TSS200;TSS200	chr5:102201583-102201912	N_Shore	PAM;PAM;PAM	ENSMMUT00000010987;ENSMMUT00000010988;ENSMMUT00000010989	TSS1500;TSS1500;TSS1500	N_Shore	3:5G17C15A10
cg04227789	cg04227789	50704320	AATATATTAAAAAACCTCAACTAAAATTTACTAAAAACAAATACTATAAC			II			GTGAAACTACTAATGTATTAAAGAACCTCAGCTGGGATTTGCTGAGGACAAATGCTGTAA[CG]TGTTAGTCATCCATTATCTGCTTCTATTTTTGCAGGTTCTGAATGATGACTGACGCGGGT	37	5	102201490	ATGTATTAAAGAACCTCAGCTGGGATTTGCTGAGGACAAATGCTGTAACG	6	99111633	F		rs35945654			PAM;PAM;PAM;PAM	NM_138766;NM_000919;NM_138822;NM_138821	TSS200;TSS200;TSS200;TSS200	chr5:102201583-102201912	N_Shore	PAM;PAM;PAM	ENSMMUT00000010987;ENSMMUT00000010988;ENSMMUT00000010989	TSS1500;TSS1500;TSS1500	N_Shore	2:2C15A31
cg21596317	cg21596317	12657355	CTTATAACTCCRAAATAACAAAAACTATAAAAAATATCACCCAAACCCRC			II			TGTAACGTGTTAGTCATCCATTATCTGCTTCTATTTTTGCAGGTTCTGAATGATGACTGA[CG]CGGGTTTGGGTGATACCCCTCACAGCCCCTGTCATTCCGGAGTCATAAGGCACCCGCGCG	37	5	102201545	CGCGGGTTTGGGTGATACCCCTCACAGCCCCTGTCATTCCGGAGTCATAA	6	99111688	F	rs249496			TRUE	PAM;PAM;PAM;PAM;PAM;PAM;PAM;PAM	NM_138821;NM_138821;NM_138766;NM_138822;NM_000919;NM_000919;NM_138822;NM_138766	5'UTR;1stExon;5'UTR;5'UTR;5'UTR;1stExon;1stExon;1stExon	chr5:102201583-102201912	N_Shore	PAM;PAM;PAM	ENSMMUT00000010987;ENSMMUT00000010988;ENSMMUT00000010989	TSS1500;TSS1500;TSS1500	N_Shore	2:27T17G4
cg24531022	cg24531022	12767350	AAAAAAACCAAACAACACAACACAAAACTAAAACTAACAATTAAACAACA	16761315	AAAAAAACCGAACAACGCAACGCGAAACTAAAACTAACGATTAAACAACG	I	A	Red	TGTGGCCGCCGCAGGACGCCCGCCGTGCCCGGGCCATGAAGTAGCGGCTGCTGGCGGCGC[CG]CTGCCCAACCGCCAGCCCCAGCCCCGCGCTGCGCTGCCCGGTCCTCTCCCGGCGGGGTCG	37	5	102201825	GAGAGGACCGGGCAGCGCAGCGCGGGGCTGGGGCTGGCGGTTGGGCAGCG	6	99111968	R					PAM;PAM;PAM;PAM;PAM;PAM;PAM;PAM	NM_138821;NM_138821;NM_138766;NM_138822;NM_000919;NM_000919;NM_138822;NM_138766	5'UTR;1stExon;5'UTR;5'UTR;5'UTR;1stExon;1stExon;1stExon	chr5:102201583-102201912	Island	PAM;PAM;PAM	ENSMMUT00000010987;ENSMMUT00000010988;ENSMMUT00000010989	TSS200;TSS200;TSS200	Island	2:8C6G34
cg12183978	cg12183978	70715304	CACCAAACCCRTAATTCCTATTAATTCATCAAATTTTACATTAAATATTC			II			TGTCTTGGTACCACCAGACCCGTAGTTCCTATTGATTCATCAGATTTTGCATTGGATATT[CG]CATGCCTGGGGTTACACCTAAACAGGTGAGAGGAATTTTGTCTTTCATTATTCACTTGTT	37	5	102203071	ACCAGACCCGTAGTTCCTATTGATTCATCAGATTTTGCATTGGATATTCG	6	99113226	F					PAM;PAM;PAM;PAM	NM_138822;NM_138766;NM_000919;NM_138821	Body;Body;Body;Body	chr5:102201583-102201912	S_Shore	PAM;PAM;PAM	ENSMMUT00000010987;ENSMMUT00000010988;ENSMMUT00000010989	Body;Body;Body	S_Shore	3:8G3A14A22
cg20655220	cg20655220	60750350	AACAACACTTAAACAATTTCACTAAAAAACTACTACCAATAATAAAAAAC			II			CAGCAGGAATGGAGCAAACCCCTGAAATGAACCTGTCAGACCAATCTTTTCCCAGCCTGC[CG]CTCCTCACTACTGGCAGCAGCCCTTCAGTGAAATTGTCCAAGTGCTGCTTTATTTTAAGG	37	5	102246737	GCAGCACTTGGACAATTTCACTGAAGGGCTGCTGCCAGTAGTGAGGAGCG	6	99159971	R					PAM;PAM;PAM;PAM	NM_138822;NM_138766;NM_000919;NM_138821	Body;Body;Body;Body			PAM;PAM;PAM	ENSMMUT00000010987;ENSMMUT00000010988;ENSMMUT00000010989	Body;Body;Body		3:6C3C33C5
cg17259761	cg17259761	28771424	ATCCCACACAAACTAATACAATTTACAATTAAATACACAAAACTTTAAAC			II			AAGCTTTGATTTAGATTGAGTAAGATTTACCCAGAATGTCAGATTCCTTTCCCTTTAGCA[CG]TTTAAAGTTCTGTGTATTTAATTGTAAACTGTACTAGTCTGTGTGGGACTGTACACACTT	37	5	102364835	TCCCACACAGACTAGTACAGTTTACAATTAAATACACAGAACTTTAAACG	6	99278950	R					PAM;PAM;PAM;PAM	NM_138821;NM_138766;NM_138822;NM_000919	3'UTR;3'UTR;3'UTR;3'UTR							1:42A7
cg06483441	cg06483441	31672509	ACATTCTCTTAAAACTTTCTTTTTTTCCTCTTCTAAAACAATTACCAAAC			II			TCATTTTCATGGCATTCTCTTAAGACTTTCTTTTTTTCCTCTTCTGAAACAATTACCAAA[CG]ATTTTGTTTTCTGTCTTTTCCAACATAAAACAGCTTTTTTTCTGGAATAAATGATACCAA	37	5	102442571	CGTTTGGTAATTGTTTCAGAAGAGGAAAAAAAGAAAGTCTTAAGAGAATG	6	99355378	R					GIN1	NM_017676	Body			GIN1;GIN1;GIN1	ENSMMUT00000010902;ENSMMUT00000010903;ENSMMUT00000010904	Body;Body;Body		1:20C29
cg01612425	cg01612425	70669499	ACCTTAAAACCACRATCAAAAAAATTAAAACTAATCATTTAACTCTTACC			II			TCCTTTGGGGAACCTTGGAACCACGGTCAGAAAGGTTAGGACTGATCATTTGGCTCTTGC[CG]GAAATCGTTCCGCCCGGTGAGGTTTCGGCGTGAGACCCGAGGAGGGCGGGGAAGAGGCGT	37	5	102455925	CGGCAAGAGCCAAATGATCAGTCCTAACCTTTCTGACCGTGGTTCCAAGG	6	99368820	R					GIN1	NM_017676	TSS200	chr5:102455553-102455990	Island	GIN1;GIN1;GIN1;PPIP5K2	ENSMMUT00000010902;ENSMMUT00000010903;ENSMMUT00000010904;ENSMMUT00000010912	TSS200;TSS200;TSS200;TSS200	Island	2:30G4G14
cg01141973	cg01141973	36704313	CRAAACRATTTCCRACAAAAACCAAATAATCAATCCTAACCTTTCTAACC			II			GCCGGAAGCGGAACTACCCGGGTCCTTTAGAGGGCAGTCCTTTGGGGAACCTTGGAACCA[CG]GTCAGAAAGGTTAGGACTGATCATTTGGCTCTTGCCGGAAATCGTTCCGCCCGGTGAGGT	37	5	102455888	CGGTCAGAAAGGTTAGGACTGATCATTTGGCTCTTGCCGGAAATCGTTCC	6	99368783	F					GIN1	NM_017676	TSS200	chr5:102455553-102455990	Island	GIN1;GIN1;GIN1;PPIP5K2	ENSMMUT00000010902;ENSMMUT00000010903;ENSMMUT00000010904;ENSMMUT00000010912	TSS200;TSS200;TSS200;TSS200	Island	2:19G4G25
cg07194689	cg07194689	55717324	AAAAAAATTAAAACTAATCATTTAACTCTTACCAAAAATCATTCCACCCA	27601397	AAAAAAATTAAAACTAATCATTTAACTCTTACCGAAAATCGTTCCGCCCG	I	A	Red	GGAACCACGGTCAGAAAGGTTAGGACTGATCATTTGGCTCTTGCCGGAAATCGTTCCGCC[CG]GTGAGGTTTCGGCGTGAGACCCGAGGAGGGCGGGGAAGAGGCGTGACGGAGATTCCTGAG	37	5	102455941	CGGGCGGAACGATTTCCGGCAAGAGCCAAATGATCAGTCCTAACCTTTCT	6	99368836	R					GIN1	NM_017676	TSS200	chr5:102455553-102455990	Island	GIN1;GIN1;GIN1;PPIP5K2	ENSMMUT00000010902;ENSMMUT00000010903;ENSMMUT00000010904;ENSMMUT00000010912	TSS200;TSS200;TSS200;TSS200	Island	2:14G4G30
cg08295258	cg08295258	21729369	AAACCACATAAAAAAACCTCAAACTACTACACCTCAAAAATCTCCRTCAC			II			CCGGAAATCGTTCCGCCCGGTGAGGTTTCGGCGTGAGACCCGAGGAGGGCGGGGAAGAGG[CG]TGACGGAGATTCCTGAGGTGTAGTAGCCTGAGGTTCCCTTATGTGGCCCTATAGCTGTTA	37	5	102455984	GGCCACATAAGGGAACCTCAGGCTACTACACCTCAGGAATCTCCGTCACG	6	99368879	R					GIN1	NM_017676	TSS200	chr5:102455553-102455990	Island	GIN1;GIN1;GIN1;PPIP5K2	ENSMMUT00000010902;ENSMMUT00000010903;ENSMMUT00000010904;ENSMMUT00000010912	TSS200;TSS200;TSS200;5'UTR	Island	3:13T22G3C9
cg18986329	cg18986329	43601370	CTATAAAACCACATAAAAAAACCTCAAACTACTACACCTCAAAAATCTCC			II			AATCGTTCCGCCCGGTGAGGTTTCGGCGTGAGACCCGAGGAGGGCGGGGAAGAGGCGTGA[CG]GAGATTCCTGAGGTGTAGTAGCCTGAGGTTCCCTTATGTGGCCCTATAGCTGTTACTGAA	37	5	102455989	CGGAGATTCCTGAGGTGTAGTAGCCTGAGGTTCCCTTATGTGGCCCTATA	6	99368884	F					GIN1	NM_017676	TSS200	chr5:102455553-102455990	Island	GIN1;GIN1;GIN1;PPIP5K2	ENSMMUT00000010902;ENSMMUT00000010903;ENSMMUT00000010904;ENSMMUT00000010912	TSS200;TSS200;TSS200;5'UTR	Island	3:8T22G3C14
cg18150362	cg18150362	18724497	AAAAAAAAATAACCTAAACCTAAATAAACTTAACCATCTCACAACTACTC			II			GCCTCCGGGATGAAAGGGGGTAACCTAGACCTGAATGGGCTTGACCATCTCACAACTGCT[CG]CGTGACGACCGCATTCGTGGCAGGTGAGGGCCCAAAACCGGAGGAGAACCGGAGATGCGG	37	5	102456168	AAAGGGGGTAACCTAGACCTGAATGGGCTTGACCATCTCACAACTGCTCG	6	99369063	F					GIN1	NM_017676	TSS1500	chr5:102455553-102455990	S_Shore	GIN1;GIN1;GIN1;PPIP5K2	ENSMMUT00000010902;ENSMMUT00000010903;ENSMMUT00000010904;ENSMMUT00000010912	TSS1500;TSS1500;TSS1500;5'UTR	S_Shore	1:4T45
cg04564312	cg04564312	13806349	CCTAAACCTAAATAAACTTAACCATCTCACAACTACTCACATAACAACCA	40634311	CCTAAACCTAAATAAACTTAACCATCTCACAACTACTCGCGTAACGACCG	I	C	Grn	GAAAGGGGGTAACCTAGACCTGAATGGGCTTGACCATCTCACAACTGCTCGCGTGACGAC[CG]CATTCGTGGCAGGTGAGGGCCCAAAACCGGAGGAGAACCGGAGATGCGGAACCTGATCAT	37	5	102456179	CGGTCGTCACGCGAGCAGTTGTGAGATGGTCAAGCCCATTCAGGTCTAGG	6	99369074	R					GIN1	NM_017676	TSS1500	chr5:102455553-102455990	S_Shore	GIN1;GIN1;GIN1;PPIP5K2	ENSMMUT00000010902;ENSMMUT00000010903;ENSMMUT00000010904;ENSMMUT00000010912	TSS1500;TSS1500;TSS1500;5'UTR	S_Shore	0:50
cg08890828	cg08890828	46772327	CAAAAACTCACAAATAACAAATATCAACACACCACTTAACTAAAAAAACC			II			AGCCCTTTAAGCAGAGACTCACAAGTGACAAATATCAGCACACCACTTAACTGAGGAAGC[CG]GAGTGTTCCCAGGTCCGCAAGTTGGAGCTCTTTAGTTGGAGTGCTGGGTTTAGACTAGAG	37	5	102594123	CGGCTTCCTCAGTTAAGTGGTGTGCTGATATTTGTCACTTGTGAGTCTCT	6	99501406	R					C5orf30	NM_033211	TSS1500	chr5:102594435-102595550	N_Shore	C5orf30	ENSMMUT00000005979	TSS1500	N_Shore	2:13C24T11
cg09546359	cg09546359	21603478	TCCTCCAAATATCTAAAAACTAAACACAAAAAACAAACTCAACACTAACA	52751314	TCCTCCGAATATCTAAAAACTAAACGCAAAAAACGAACTCAACGCTAACG	I	A	Red	CCGGCCCGCCCTTCCTCCGGGTGTCTGAGAGCTGGGCGCAGGAGGCGGGCTCAGCGCTGA[CG]GGCTGCGCCTCTGCAGCCAGAGGGAGGAGGCGGGAAGGCGGGCGGAGGAGGAGGCGGAGG	37	5	102594340	TCCTCCGGGTGTCTGAGAGCTGGGCGCAGGAGGCGGGCTCAGCGCTGACG	6	99501622	F					C5orf30	NM_033211	TSS200	chr5:102594435-102595550	N_Shore	C5orf30	ENSMMUT00000005979	TSS200	Island	2:14T5G29
cg02675896	cg02675896	67675328	AATATCTAAAAACTAAACACAAAAAACAAACTCAACACTAACAAACTACA	50689448	AATATCTAAAAACTAAACGCAAAAAACGAACTCAACGCTAACGAACTACG	I	C	Grn	GCCCTTCCTCCGGGTGTCTGAGAGCTGGGCGCAGGAGGCGGGCTCAGCGCTGACGGGCTG[CG]CCTCTGCAGCCAGAGGGAGGAGGCGGGAAGGCGGGCGGAGGAGGAGGCGGAGGAGGAGGC	37	5	102594347	GGTGTCTGAGAGCTGGGCGCAGGAGGCGGGCTCAGCGCTGACGGGCTGCG	6	99501629	F				TRUE	C5orf30	NM_033211	TSS200	chr5:102594435-102595550	N_Shore	C5orf30	ENSMMUT00000005979	TSS200	Island	2:7T5G36
cg20766702	cg20766702	24698384	AAAAACAAAAAAAACACAAAACTACAACACCAAAATCCAAACAAAAACCA	54689305	AAAAACGAAAAAAACGCAAAACTACGACGCCGAAATCCAAACAAAAACCG	I	C	Grn	GGGCGGTAGCTGGCGCCGAGCGCGGTGGGAGAGGAGAGGGTACCCGGCTGGCTCGGCTGG[CG]GCCTCTGCCTGGATCTCGGCGCCGCAGTCCTGCGCCTCTCCCGCCCCTGTCTCCCGCTCC	37	5	102594493	CGGCCTCTGCCTGGATCTCGGCGCCGCAGTCCTGCGCCTCTCCCGCCCCT	6	99501790	F					C5orf30;C5orf30	NM_033211;NM_033211	5'UTR;1stExon	chr5:102594435-102595550	Island	C5orf30	ENSMMUT00000005979	5'UTR	Island	2:11A32A5
cg10069470	cg10069470	45650382	ATTCCCAAACACCCRAAAAAAACTAAAATCTAATAAACTAAATAAAACCC			II			TTGGTGGACCGGTTCCCAGGCACCCGAAGGGGACTGGGGTCTGGTAAACTGGGTGGGGCC[CG]CGCGGGGTGCGGGGAGCTTGCGGTTCCCTGGCACAGGGGTGGGGCCGCAGACGCCGTGAG	37	5	102594905	TTCCCAGGCACCCGAAGGGGACTGGGGTCTGGTAAACTGGGTGGGGCCCG	6	99502205	F					C5orf30	NM_033211	5'UTR	chr5:102594435-102595550	Island	C5orf30	ENSMMUT00000005979	Body	Island	0:50
cg09671005	cg09671005	60714386	CRAAATACRAAAAACTTACRATTCCCTAACACAAAAATAAAACCRCAAAC			II			TGGGGCCCGCGCGGGGTGCGGGGAGCTTGCGGTTCCCTGGCACAGGGGTGGGGCCGCAGA[CG]CCGTGAGTGTGCAGCGCGTGTGAGTGTGCGGGGGCGTGCGCCCCCGTGTGCGCGCGTCGT	37	5	102594958	GGGGTGCGGGGAGCTTGCGGTTCCCTGGCACAGGGGTGGGGCCGCAGACG	6	99502258	F				TRUE	C5orf30	NM_033211	5'UTR	chr5:102594435-102595550	Island	C5orf30	ENSMMUT00000005979	Body	Island	1:44G5
cg02855360	cg02855360	42738495	ACCTACAAATTCCACCACTAAAAAAAATTTAACAACTTCACAATAAAACC			II			GCAGGTGGGAAGCGGAGGAGAGGGGTTTCGAGGCGGGTGGCAGTCAGACCTCCAGCAACG[CG]GCCCCATTGTGAAGCTGCCAAACTCTCTCTAGTGGTGGAATCTGCAGGTCTCCGCCAGAA	37	5	102595549	CGGCCCCATTGTGAAGCTGCCAAACTCTCTCTAGTGGTGGAATCTGCAGG	6	99502849	F	rs72768699				C5orf30	NM_033211	5'UTR	chr5:102594435-102595550	Island	C5orf30	ENSMMUT00000005979	Body	S_Shore	1:28T21
cg24615749	cg24615749	52613353	AACTAAAATCTCRTATAACTAATAATACCTACTTCTAATTTTATACAAAC			II			GCAGAAGCCATGCCATCCTTACGCTCCAAACAGCTAGATGCAGGACTTGCCCGTTCCTCT[CG]TTTGTATAAAACCAGAAGTAGGTACTACCAGCCATACGAGATTCCAGCTGTCAATGGCAG	37	5	102611933	GCTGGAATCTCGTATGGCTGGTAGTACCTACTTCTGGTTTTATACAAACG	6	99519277	R					C5orf30	NM_033211	Body			C5orf30	ENSMMUT00000005979	Body		0:50
cg17605604	cg17605604	65659411	TAAATACTTTATATCCCAAATTTAATTTTATTAAAACACACTTTAATAAC			II			ATTTTTTATTTCCGCATGGAAAGTTATTGATCTCTATGGCTGTAAAATATTTCTTTATAG[CG]TTATTAAAGTGTGTCTTAATAAAATTAAATTTGGGATACAAAGTATTTATTTTACAATGG	37	5	102612899	AAATACTTTGTATCCCAAATTTAATTTTATTAAGACACACTTTAATAACG	6	99520241	R					C5orf30	NM_033211	3'UTR			C5orf30	ENSMMUT00000005979	3'UTR		0:50
cg02058608	cg02058608	64797317	ATTTTTATTTTCTTAATTTTAAAATTTCACTCCTATTTAAATAACACTAC			II			ATCAAAATGAACTCTTAGGAAACTGGTAAATTGGTAAGGCCAAGTAATTAATTAAAGGAG[CG]TAGTGTCATTTAAATAGGAGTGAAATCCCAAAACTAAGAAAACAAAAATGACTAATATTT	37	5	102726668	TTTTTGTTTTCTTAGTTTTGGGATTTCACTCCTATTTAAATGACACTACG	6	99632455	R														1:5G44
cg17341672	cg17341672	41637342	TACATAAATACTCTTAAATAATATAATAAAAAACTTACAATCCCTAAAAC			II			AAGAGAGCTTTCACTGGAGTGATCTTTGTTCTTTGTCCTGTGAATAAATAGAAGTCTCGA[CG]TCCTAGGGATTGTAAGCCCCTCACTATACCACTCAAGAGTATTTATGTATGCGTGCATTT	37	5	102788121	ACATAAATACTCTTGAGTGGTATAGTGAGGGGCTTACAATCCCTAGGACG	6	99693415	R										ENSMMUG00000029881	ENSMMUT00000041210	Body		1:8T41
cg06612355	cg06612355	48617435	AACCCTCCCTCAATAAAACTATTATTATCTATCTACTCACAAACAATACC			II			TGACCTCAGTGCCATTGACAGCCAGTACCGCATCTCCAATCTGGAGCCCGGCTTTCTTGG[CG]GCACTGTCTGTGAGTAGACAGACAACAACAGTCTCATTGAGGGAGGGTCCCAAATGGAGT	37	5	102834858	CGGCACTGTCTGTGAGTAGACAGACAACAACAGTCTCATTGAGGGAGGGT	6	99739820	F										ENSMMUG00000029881	ENSMMUT00000041210	1stExon		0:50
cg07905018	cg07905018	29633423	CTCTTCAATTACCATCTACCTAACAACACCTACTCAATTCAAAAATTAAC			II			ATGAAGTGGTGCTCTTCAGTTGCCATCTGCCTAGCAACACCTGCTCAGTTCAAGGGTTAA[CG]CACATGAAGCATTTCTTACTCTTTTCAGTCCTTCATTGCTTTGTAACTGACCAATCTCTC	37	5	102990237	TCTTCAGTTGCCATCTGCCTAGCAACACCTGCTCAGTTCAAGGGTTAACG	6	99893448	F														1:22T27
cg16288608	cg16288608	29692322	TCTCACCTCATACTTTATATATTAATTTTATCCATCCCACTAAATTACAC			II			TTTAAGAAATTTCTCACCTCATACTTTGTATGTTAATTTTATCCATCCCACTAGATTGCA[CG]CCTGTTGAGGAGAGTGAGACAGGCATTCATTTTTGTGCACACATGTGTGTGCTTTCCTCT	37	5	104345171	CTCACCTCATACTTTGTATGTTAATTTTATCCATCCCACTAGATTGCACG	6	101259515	F														3:10T8C0A29
cg10846922	cg10846922	62736499	ACTACCACATTTATAACATCTTTTACACTTATTTCAAATTAAAAATAATC			II			GACTGACAGTGAACAGCAGGTGTCTGCAGAAGAAGCCCAAGCCTGGTGCAGGGACGGCAG[CG]ACTATCCTTAATTTGAAACAAGTGCAAAAGATGCCACAAATGTGGCAGTAGCATTTGAAA	37	5	104435608	CTGCCACATTTGTGGCATCTTTTGCACTTGTTTCAAATTAAGGATAGTCG	6	101351258	R				TRUE	RAB9P1	NR_000039	Body							0:50
cg06029268	cg06029268	20698477	TTCCTTCTAACRTTCRAATACATTCRAAATTTCTTCCTTCTAATAAATTC			II			TCCTGAGTTTGTTCCTTCTGACGTTCGGATGCATTCGGAGTTTCTTCCTTCTGGTGGGTT[CG]TGGTGTCGCTGGCTCAGGAGTGAAGCTGCAGACCTTCGCGGTGAGTGTTACAGCTCTTAA	37	5	31691279	TCCTTCTGACGTTCGGATGCATTCGGAGTTTCTTCCTTCTGGTGGGTTCG	6	102460334	R														2:30A9A9
cg08849514	cg08849514	56761397	AAAAATACCTAATAACACCATAACACATTTTTCCCCTAACTACCATCCTC			II			TTGCAATGAACCAACACATGCTGGTGATGAGTTGGCGGGAGAAGAGGAAGAGGTAATCAT[CG]AGGATGGCAGCTAGGGGAAAAATGTGTCATGGTGTTACCAGGCATCTCTGACAATATAAA	37	5	106530218	CGAGGATGGCAGCTAGGGGAAAAATGTGTCATGGTGTTACCAGGCATCTC	6	103503554	F		rs1422202												2:17A30C1
cg05986007	cg05986007	51684448	TAATATTTAATTATCTTTTTAATTATTTATAAAATACRCCCTCCATACCC			II			TTAAAATAAGCTGATATTTAATTATCTTTTTAGTTGTTTATGGGATGCGCCCTCCATGCC[CG]CTCTGAAACCCTTTCTTCACTCTGAAGTCTTCTACTTTTGCACTTTTTTTTGCAAAACCT	37	5	106696018	CGGGCATGGAGGGCGCATCCCATAAACAACTAAAAAGATAATTAAATATC	6	103673041	R														2:24C18C6
cg25652953	cg25652953	17619456	AATACCTATAAATTTTCAAAAACTCTATTTTTCTCCRATACCTTAACAAC			II			GAAAGGAGGAGTTGAAAACTGTTTTTCTAATTATTTGAAAATAATACAAATGGCTGCTGC[CG]TTGCTAAGGCACCGGAGAAAAACAGAGTCCCTGAAAATCCACAGGTACTGTGTGACTCTT	37	5	106713261	GTACCTGTGGATTTTCAGGGACTCTGTTTTTCTCCGGTGCCTTAGCAACG	6	103690146	R					EFNA5	NM_001962	3'UTR							0:50
cg10470200	cg10470200	62604486	AAAAAAAAACCRCAATAACCAAAAAAAACATAATTTAACTTTACTAAAAC			II			GAGTGTGGAGCAAAACGTGGGTACTAGGGTGGGAGGCGGGGAAAGGCCACAGCACACTGG[CG]CTCCAGCAAAGCCAAATCATGTCTCCTCTGGCCACTGCGGTCCTCTCCTTGGTACATGTC	37	5	106715906	GGAGAGGACCGCAGTGGCCAGAGGAGACATGATTTGGCTTTGCTGGAGCG	6	103692798	R	rs71586579				EFNA5	NM_001962	3'UTR							0:50
cg08218206	cg08218206	49753508	ACCACAAATATACCAATAACCTATTAAACCAAATATAATCCTTAATTACC			II			TTAGGAGTGTGGAAGTCAATCGTAGAAAAGTTTTATTTATCCTTAAAACTTATTTTGCCT[CG]GTAATCAAGGATCACATTTGGCTCAACAGGCTACTGGTACATTTGTGGCACAAGAGATGT	37	5	106722289	CGGTAATCAAGGATCACATTTGGCTCAACAGGCTACTGGTACATTTGTGG	6	103699090	F		rs77630484			EFNA5	NM_001962	Body			EFNA5	ENSMMUT00000025854	Body		0:50
cg22009908	cg22009908	74689321	AAATTTTACTCAAAACTTAACTCTACATTCTATATAACTAACCCAAACCC			II			AATTCAATTAGAGGTTTTACTCAGAACTTGGCTCTGCATTCTATATGACTAACCCAAGCC[CG]GTAACTTCCATCATGCTATTATAAGTACAATATGCTATTGAGAAAGTACTATGTTGCAAC	37	5	106724064	CGGGCTTGGGTTAGTCATATAGAATGCAGAGCCAAGTTCTGAGTAAAACC	6	103700872	R		rs76945754			EFNA5	NM_001962	Body			EFNA5	ENSMMUT00000025854	Body		1:36T13
cg18361975	cg18361975	42765350	ATTTCAATTCCCTACAATATAAAATATAAACTTACCAACAAATAACCAAC			II			TCTGTTCAATCATTTCAATTCCCTGCAGTGTGAAATATGAACTTGCCAACAAATGGCCAG[CG]TGCTGTGCCTCGCAGCAGGGGGGGAAGTGCCACAGCTGTGCCAGAGACTGGAAAACTCAA	37	5	106738731	CGCTGGCCATTTGTTGGCAAGTTCATATTTCACACTGCAGGGAATTGAAA	6	103715319	R					EFNA5	NM_001962	Body			EFNA5	ENSMMUT00000025854	Body		0:50
cg17444642	cg17444642	21616426	CRAAATCAAAAAACCCACCCAACAACCCTCCAAAAAACAAACTTCACACC			II			ATGCTGTTCTGATTCCTTATCAGGAGAGGCGAGGCCAGTAAGAGAAGAAATCCACGTGAG[CG]GTGTGAAGCTTGTTTTTTGGAGGGCTGCTGGGTGGGCTCCCTGACTCCGGTAATCACCCT	37	5	106751231	GGAGTCAGGGAGCCCACCCAGCAGCCCTCCAAAAAACAAGCTTCACACCG	6	103727877	R					EFNA5	NM_001962	Body			EFNA5	ENSMMUT00000025854	Body		1:49T0
cg24728949	cg24728949	53601336	ACTCTAACTCTAATTAATTCCTCTAATTCCAATATACCAACATACAAAAC			II			AACTTTGAGGATCTGATTCAGAACTAACATGGAAGATTTAAATGGATCCATTGCAACAGA[CG]TTTTGCATGTTGGCACACTGGAATTAGAGGAACTAATCAGAGCCAGAGTGGTACCAGATG	37	5	106820169	CTCTGGCTCTGATTAGTTCCTCTAATTCCAGTGTGCCAACATGCAAAACG	6	103798216	R					EFNA5	NM_001962	Body			EFNA5	ENSMMUT00000025854	Body		3:18G0T0G29
cg06925502	cg06925502	21674391	ATTAAAAAACCCCACATAAACTCCTCAATAAAATATAAATAACTACAATC			II			CTGGCTCAGTGGTTAAAGAACCCCACATAGGCTCCTCAGTAGGGTGTAAATGGCTGCAAT[CG]CCTGGGTATAAGCAACTGATTTGCAAGCTGAGGGGCAAAACAAAACAAACAAAACAACAA	37	5	106848012	TTAAAGAACCCCACATAGGCTCCTCAGTAGGGTGTAAATGGCTGCAATCG	6	103824576	F					EFNA5	NM_001962	Body			EFNA5	ENSMMUT00000025854	Body		1:43C6
cg13922494	cg13922494	72760402	TCRATCTAAAACTATACCTCAACAATTCTCRATAACCTAAACATTCTCAC			II			AAACATTCAACTCGATCTGGAGCTGTGCCTCAGCAATTCTCGGTAACCTGGGCATTCTCA[CG]GGTTCCCCACCTCTTGCTCTATGCAGGACACTTTGTCTAACATATCCTGCAGAGACAGAT	37	5	106890760	CGATCTGGAGCTGTGCCTCAGCAATTCTCGGTAACCTGGGCATTCTCACG	6	103868024	F					EFNA5	NM_001962	Body			EFNA5	ENSMMUT00000025854	Body		1:0G49
cg17203155	cg17203155	33638361	AATAATAAATTTATAAAAACCCAAAAATTATTAAACTTAACCRATCCTAC			II			TATGGGCTGGTGGTCCCCTCGCTCCTACCCTCTGCTCCTGCCCCCCTCTAAGTGATGGCA[CG]CAGGACCGGTCAAGCCCAACAATCCCTGGGCCTTCATAAACTCACTATTTTTCATGTATA	37	5	106901876	CGCAGGACCGGTCAAGCCCAACAATCCCTGGGCCTTCATAAACTCACTAT	6	103879153	F		rs646095			EFNA5	NM_001962	Body			EFNA5	ENSMMUT00000025854	Body		1:6T43
cg14874936	cg14874936	10685344	AAAACTCCRAAAACTATCTAACRCAAAACCAAAAAACRAAATTCAACACC			II			TGAGTTACTCTGGCACCGAGAAACCTGTTCTTATCTGGCAAGTACGCCCCCTGCTGGCCG[CG]GTGCTGAACTCCGCCTCTTGGTCCTGCGCCAGACAGCCCTCGGAGCTCTCTGGTTTAGAC	37	5	106907906	GAGCTCCGAGGGCTGTCTGGCGCAGGACCAAGAGGCGGAGTTCAGCACCG	6	103884991	R					EFNA5	NM_001962	Body			EFNA5	ENSMMUT00000025854	Body		1:10T39
cg11405458	cg11405458	63615483	ACTACTATAACRACACCCTTTACTCCCATTATATACTTTACAAAAAACTC			II			AGACAGCCCTCGGAGCTCTCTGGTTTAGACCGGGGGAAGGAGAAAGGAGCTCTGGCAGAG[CG]AGTCCCTTGTAAAGCACACAATGGGAGCAAAGGGTGCCGTCACAGCAGTCACCGCCCCAA	37	5	106907998	CTGCTGTGACGGCACCCTTTGCTCCCATTGTGTGCTTTACAAGGGACTCG	6	103885083	R					EFNA5	NM_001962	Body			EFNA5	ENSMMUT00000025854	Body		1:11C38
cg22838399	cg22838399	60642431	ATTTCACTCTTAATTTAAAAAAATCTAATAACCAACTACACCAATTTTTC			II			TAAGTATCTATATTTCACTCTTAGTTTAGAAAGATCTAGTGGCCAACTACACCAGTTTTT[CG]CCCTTGCCTTGCAGCAGATCAGATTGTGAAATGTAAATCAGAATACCTTTCACCTGCAAA	37	5	106912785	TTTCACTCTTAGTTTAGAAAGATCTAGTGGCCAACTACACCAGTTTTTCG	6	103889873	F					EFNA5	NM_001962	Body			EFNA5	ENSMMUT00000025854	Body		0:50
cg14068702	cg14068702	74688412	CAACRCAAATTTCRATCTTTACTATTTCAATATTATTCCCRCTAAACCTC			II			GAATTTTCTAGCAACGCAGGTTTCGATCTTTGCTATTTCAGTGTTATTCCCGCTGAGCCT[CG]CGTGCCAAGAATACCACTGGCGCTGTTCAGAGACACTCATGATGACTCAATGGAGAATCA	37	5	106946646	AACGCAGGTTTCGATCTTTGCTATTTCAGTGTTATTCCCGCTGAGCCTCG	6	103923779	F					EFNA5	NM_001962	Body			EFNA5	ENSMMUT00000025854	Body		0:50
cg19668315	cg19668315	39741502	AAAACCCAAACAAACAACTAACTAACTTATATTTTAATAAAAACCATCCC			II			TGTAGTCAAGACACAATAATTTCTTTTTAAGGATGTTTACTTTTCTAGTTAGTAAATGTA[CG]GGATGGTTTTCACTAAAACATAAGTCAGCCAGCTGTTTGTTTGGGTTCTTAAACTGAATG	37	5	106988446	CGGGATGGTTTTCACTAAAACATAAGTCAGCCAGCTGTTTGTTTGGGTTC	6	103965090	F					EFNA5	NM_001962	Body			EFNA5	ENSMMUT00000025854	Body		1:7C42
cg18118164	cg18118164	31677302	CAAAACAATAACCATACTATACAAATCAAAAATCACCRCTTCCACATTCC			II			CACTTGTGTGCCAGGGCAGTGGCCATGCTGTGCAAGTCAGAGGTCACCGCTTCCACATTC[CG]ACATCTGTCTGTATTTTCTTGCCCTGAAACAATAGAAGGGGAACTAGGCTCATTTGCTCC	37	5	106997249	CGGAATGTGGAAGCGGTGACCTCTGACTTGCACAGCATGGCCACTGCCCT	6	103973832	R					EFNA5	NM_001962	Body			EFNA5	ENSMMUT00000025854	Body		1:21G28
cg01100912	cg01100912	56613449	AAAATAAAAACCCTTCACCCACAACCTAACAATATACTACCAAAAAAACA	28803399	AAAATAAAAACCCTTCGCCCGCGACCTAACGATATACTACCGAAAAAACG	I	C	Grn	GTCTCCCGCATACCCGGCGGGCTTCGGGACGCCTACAAATCGGTTCCAGGTAATCGCGCG[CG]TTCCTCCGGCAGCACATCGCCAGGCCGCGGGCGAAGGGCTCCCACCTCCTGGCTCGGCCA	37	5	107005390	GAGGTGGGAGCCCTTCGCCCGCGGCCTGGCGATGTGCTGCCGGAGGAACG	6	103982039	R					EFNA5	NM_001962	Body	chr5:107005130-107008191	Island	EFNA5	ENSMMUT00000025854	Body	Island	0:50
cg03685346	cg03685346	58623510	ACAATTAATCTAAACAACCCCRAAAACTCCCAAAAATACCTAACCTTTCC			II			GCCCCGCAGAAGCAGTTGGTCTAGGCAGCCCCGGGGACTCCCAGGGGTACCTGGCCTTTC[CG]CGGCGGCTTAACAAAGAGGGGCGCGACGCGAGCGCTTCCCGCCGACGCCTCAAGCCATCA	37	5	107005999	CAGTTGGTCTAGGCAGCCCCGGGGACTCCCAGGGGTACCTGGCCTTTCCG	6	103982627	F		rs78250545			EFNA5	NM_001962	Body	chr5:107005130-107008191	Island	EFNA5	ENSMMUT00000025854	Body	Island	2:10G24C14
cg15230273	cg15230273	66618369	TCTTTCCTTTCTCRCCCACTTTCATTTTTATTTATTCATATTTATTTAAC			II			CGGGGAGAGAGCGGGGATCCGGAGGGAGGGAGGCAGGCAAAGGGACAGAGAGAGAGCGGG[CG]CCAAATAAATATGAATAAATAAAAATGAAAGTGGGCGAGAAAGGAAAGAGGCGCCCACCA	37	5	107006413	CTTTCCTTTCTCGCCCACTTTCATTTTTATTTATTCATATTTATTTGGCG	6	103983037	R	rs35553			TRUE	EFNA5;EFNA5	NM_001962;NM_001962	1stExon;5'UTR	chr5:107005130-107008191	Island	EFNA5	ENSMMUT00000025854	TSS200	Island	3:31G1G4A11
cg12564026	cg12564026	72700380	CTCTCCATCTTATAATTCCTTTTTCCTCCTAAACCCTCCAATAAAAATAC			II			GAGGGGTAGGAGAGCGAGAAGAAAAGAAGGCGGTGGGATGGGGGGTGATAAAGACAAACT[CG]CACCCCCACTGGAGGGTTCAGGAGGAAAAAGGAATCACAAGATGGAGAGAAGCGTGCGTG	37	5	107006542	CGCACCCCCACTGGAGGGTTCAGGAGGAAAAAGGAATCACAAGATGGAGA	6	103983165	F					EFNA5;EFNA5	NM_001962;NM_001962	1stExon;5'UTR	chr5:107005130-107008191	Island	EFNA5	ENSMMUT00000025854	TSS1500	Island	1:25A24
cg21653558	cg21653558	41737405	CRAAAATCTAAAAACCCCTTTCCTCAACCTCCTCTATACCTTAACRAAAC			II			GCTTGTGGTCCCGGGAGTCTGAGAACCCCTTTCCTCAGCCTCCTCTGTGCCTTAGCGGGG[CG]ACCCCCAGAAATCTCAGAGGAGTCGTAAGTGCTGCGGTACCGGGCGGTGCGCCGAGAAGG	37	5	107007011	CGCCCCGCTAAGGCACAGAGGAGGCTGAGGAAAGGGGTTCTCAGACTCCC	6	103983634	R		rs7723130			EFNA5	NM_001962	TSS1500	chr5:107005130-107008191	Island	EFNA5	ENSMMUT00000025854	TSS1500	Island	1:44C5
cg11474250	cg11474250	69692322	AATCCAAAACCACAACCCAACCTTATCAATATCCTAAAACTAATTAAACA	27612494	AATCCGAAACCGCAACCCAACCTTATCGATATCCTAAAACTAATTAAACG	I	A	Red	GAGAAGGGTGGGGATCCGGAGCCGCAACCCAGCCTTGTCGGTGTCCTGGAACTGGTTAAG[CG]GCAGCTGCGCCGGCTTTCGAAGCGGTCTTGCCTCGAAAACCTCAAAGAAAAGTTTGGCTC	37	5	107007126	GATCCGGAGCCGCAACCCAGCCTTGTCGGTGTCCTGGAACTGGTTAAGCG	6	103983749	F					EFNA5	NM_001962	TSS1500	chr5:107005130-107008191	Island	EFNA5	ENSMMUT00000025854	TSS1500	Island	2:22C3T23
cg09000112	cg09000112	46765391	CCCATTTCAAACTAATTAATACATCTCTACAAATTACTAAACTTAAACCC			II			CCCCCACACGCGGTGCCAAGAGCCCGGGGTGAGCTCTCAGAAGTGTCCCTGCGACTCCAG[CG]GGTCCAAGCCTAGCAACTTGTAGAGATGCATCAATCAGTTTGAAATGGGAAAAGAGGAAA	37	5	107007565	CGGGTCCAAGCCTAGCAACTTGTAGAGATGCATCAATCAGTTTGAAATGG	6	103984187	F				TRUE	EFNA5	NM_001962	TSS1500	chr5:107005130-107008191	Island	EFNA5	ENSMMUT00000025854	TSS1500	Island	0:50
cg20402000	cg20402000	72712495	AAAATCRAAAAAATTTTCTAATATAATCATCRAAAAAATACCACTCRCTC			II			CAACTTGTAGAGATGCATCAATCAGTTTGAAATGGGAAAAGAGGAAAAAAAAAAAGCGCA[CG]AGCGAGTGGCACCTCCCCGATGACTACATCAGAAAACCTTCCCGATCCTCCCGCAGCTGC	37	5	107007640	GGATCGGGAAGGTTTTCTGATGTAGTCATCGGGGAGGTGCCACTCGCTCG	6	103984270	R					EFNA5	NM_001962	TSS1500	chr5:107005130-107008191	Island	EFNA5	ENSMMUT00000025854	TSS1500	Island	3:46C0A0G1
cg22834126	cg22834126	47689329	TAAAAAACCAACAACAACAACAACCCAATAACAACAACCTCAACAAAACA	49710386	TAAAAAACCGACAACGACGACGACCCAATAACAACAACCTCAACAAAACG	I	C	Grn	TAATGACTTGCGTGGAAAGCCGACAGCGGCGGCGACCCAGTGGCAGCAGCCTCAGCAGAG[CG]CGAGGCCGCACGCGTGAACGTGGACGTGGGCGGGGGGATGGGGCTCCGCCCGGGCGTGTT	37	5	107008019	TGGAAAGCCGACAGCGGCGGCGACCCAGTGGCAGCAGCCTCAGCAGAGCG	6	103984640	F					EFNA5	NM_001962	TSS1500	chr5:107005130-107008191	Island				Island	2:2T25C21
cg15160843	cg15160843	22720449	AAACATAAACATAAACAAAAAAATAAAACTCCACCCAAACATATTACACA	64686506	AAACGTAAACGTAAACGAAAAAATAAAACTCCGCCCGAACGTATTACGCG	I	A	Red	GGCCGCACGCGTGAACGTGGACGTGGGCGGGGGGATGGGGCTCCGCCCGGGCGTGTTGCG[CG]GGACGCGGGACGGGCGGGCGGCGCGAGCGCGGGTGTGAGCTCCGGACGAAGCAGGGGGAG	37	5	107008084	CGCGCAACACGCCCGGGCGGAGCCCCATCCCCCCGCCCACGTCCACGTTC	6	103984705	R					EFNA5	NM_001962	TSS1500	chr5:107005130-107008191	Island				Island	0:50
cg04457626	cg04457626	74807488	TAAACATAAACAAAAAAATAAAACTCCACCCAAACATATTACACAAAACA	62641338	TAAACGTAAACGAAAAAATAAAACTCCGCCCGAACGTATTACGCGAAACG	I	C	Grn	CACGCGTGAACGTGGACGTGGGCGGGGGGATGGGGCTCCGCCCGGGCGTGTTGCGCGGGA[CG]CGGGACGGGCGGGCGGCGCGAGCGCGGGTGTGAGCTCCGGACGAAGCAGGGGGAGGTGCC	37	5	107008089	TGGACGTGGGCGGGGGGATGGGGCTCCGCCCGGGCGTGTTGCGCGGGACG	6	103984710	F					EFNA5	NM_001962	TSS1500	chr5:107005130-107008191	Island				Island	0:50
cg09512575	cg09512575	73668415	AAAAACCTAACTAATTAAATTACTAAAAATACCRAAACRCCCTCTCCTAC			II			CCCCACCTTCTAGAAACCTGACTAATTGAATTACTGGGAGTGCCGAGGCGCCCTCTCCTG[CG]CCGGAGCCCGGCAGCCACGTGTAACCCTTTGGGTGCTGAATTCCGTCTGGGCTAAGGAAT	37	5	107008490	GAAACCTGACTAATTGAATTACTGGGAGTGCCGAGGCGCCCTCTCCTGCG	6	103985079	F								chr5:107005130-107008191	S_Shore				S_Shore	0:50
cg21925754	cg21925754	19672497	AAATCTTTCRATTTTAAAAAAACCTATACCCACCCTTTAACTAAAAAACC			II			ACCTGGGAGTAGGGTCTTTCGATTTTAAAGGAACCTGTGCCCACCCTTTGGCTGGAGAGC[CG]GCATCTGTCTCTGGTGCCCCGCAGGTGACGGATGGGCTGGAACGGAGCCTCAGGGAGTGC	37	5	107008628	CGGCTCTCCAGCCAAAGGGTGGGCACAGGTTCCTTTAAAATCGAAAGACC	6	103985217	R								chr5:107005130-107008191	S_Shore				S_Shore	2:23G14A11
cg21815550	cg21815550	43722320	AAATAATTTACTACCCACTCCCCAAAAAATAAACACCTTTATCAAACCCA	60686432	AAATAATTTACTACCCACTCCCCAAAAAATAAACGCCTTTATCGAACCCG	I	A	Red	TTTCAACCTTGAGGGTGATTTGCTGCCCACTCCCCAAAGAATAAACGCCTTTATCGAACC[CG]GTGCGGAAAGAAATGAGGGCCGGGGGCGGGGGCTGTGGGAAGAAAAGCAGTTCCTTTATT	37	5	107009036	CGGGTTCGATAAAGGCGTTTATTCTTTGGGGAGTGGGCAGCAAATCACCC	6	103985625	R								chr5:107005130-107008191	S_Shore				S_Shore	2:4A36A8
cg07130490	cg07130490	64618448	AAAACTATTTAAAAACRTCCAAACRCCCTCCAATAATAAACCTACAATCC			II			CCAGGCGCTTCAGAGCTGTTTAGAAGCGTCCAGACGCCCTCCAGTGGTGGGCCTGCAATC[CG]CACCCAGCAGGGGCATTGCCTGCCGCTCAGGCCGGGTTGAATTTGATGGGAAATCTAGGG	37	5	107009557	GAGCTGTTTAGAAGCGTCCAGACGCCCTCCAGTGGTGGGCCTGCAATCCG	6	103986145	F		rs74419840						chr5:107005130-107008191	S_Shore				S_Shore	2:9G35G4
cg19037539	cg19037539	49660484	AAAATTAAAACACTAATCAAAATAATTCAAACCCCAAAAATTAAATAAAC			II			CAAGTGCCATTGAAGCAATAATTTATATGCCCCAAATTAAAGCACAAATAGGAATTTATG[CG]TTTATTTAATTTTTGGGGCTTGAACTACCTTGATCAGTGTTCTAACCTTGGCTACAAATT	37	5	107011761	AGGTTAGAACACTGATCAAGGTAGTTCAAGCCCCAAAAATTAAATAAACG	6	103988343	R								chr5:107005130-107008191	S_Shelf				S_Shelf	3:16T2C17G12
cg14857493	cg14857493	50693422	AATCAATACATTACTATCAATAATAATAACAACCCTACAAAAATCTAACC			II			AAAGAGGAAGCAGTCAATGCATTACTGTCAATGATAATAGCAGCCCTGCAGAGGTCTGGC[CG]TGAATGGCTCTAGTGCTAGCTCATCGCTCTTGCATGGAGCCACATTTGTGGCAGCCCACA	37	5	107135281	CGGCCAGACCTCTGCAGGGCTGCTATTATCATTGACAGTAATGCATTGAC	6	104125339	R														3:22C1T5A19
cg19684151	cg19684151	70734324	AAAATTAACCAAACCAATTATATATAATTAAACAATAACTACCTTACAAC			II			TATTATTATGCAGGATTAACCAAGCCAGTTGTGTATAATTAGACAGTAGCTACCTTGCAA[CG]TAGAGGCAGTAAATAGGCCCACAGGGGGGCTGCCAGAAGGCTGAGGTGTTTACAAGGCAC	37	5	107145058	CGTTGCAAGGTAGCTACTGTCTAATTATACACAACTGGCTTGGTTAATCC	6	104135051	R										7SK	ENSMMUT00000053142	TSS1500		0:50
cg24828358	cg24828358	48666328	CTAAACAAAAACAATCAAAAACTAAAAATTTCTACAAAACCAACTAAACC			II			AATGCACCACACTATTAACCTCTCTCCACTCCAGGAAACCAGCAGTCACTCTGTCTCCCA[CG]GCTTAGCTGGTTTTGTAGAAATCTCCAGCCTTTGACTGCTCCTGCCCAGCTGAAAGAAGG	37	5	107148005	CGGCTTAGCTGGTTTTGTAGAAATCTCCAGCCTTTGACTGCTCCTGCCCA	6	104137991	F														1:21G28
cg18497052	cg18497052	30624342	CTACTTAACAACTATTTATAAAACTATCATATAAAAAAATATATCTAACC			II			GTGTGTGTCATAAAGCTAAATAAGGAGCCAGTTCAGTCCGCCACCCCCCTTCGCTTCTGC[CG]GCCAGACACACTTCCCCATATGACAGTCTTATAAATAGCTGCTAAGCAGCTGGTCCTCCT	37	5	107148418	CGGCCAGACACACTTCCCCATATGACAGTCTTATAAATAGCTGCTAAGCA	6	104138401	F														0:50
cg06864533	cg06864533	46779470	CTTCCTCTCACAAAACATAAATACTATAAATTCTTACATAACAAAACACC			II			CTTGTCATATTCTTCCTCTCACAAAGCATGAATGCTGTGGATTCTTGCATAACAAAGCAC[CG]TTTCCCTGTGGTGCCAAATGTCCATTTGCTTGCTTCTCTTCTTTCTCCAATTGGGGGTCC	37	5	107153296	CGGTGCTTTGTTATGCAAGAATCCACAGCATTCATGCTTTGTGAGAGGAA	6	104150458	R														1:22T27
cg16455748	cg16455748	42711432	AAAACCTCTATAAAAACCRACTACTATTAATCCACACCATAAAAATAATC			II			ATTGGGGCAGGTAAGGAGAAAGGTCTTGGCAATGTCAGTTTGATGAGAAATGAATTAATT[CG]ATTATTTTCATGGTGTGGATCAATAGCAGTCGGCCTCCACAGAGGTCCCTGGCCTGAAGG	37	5	107211518	CGATTATTTTCATGGTGTGGATCAATAGCAGTCGGCCTCCACAGAGGTCC	6	104208897	F					FBXL17	NM_001163315	Body			FBXL17	ENSMMUT00000018491	Body		3:11G16T18C2
cg26246796	cg26246796	43723343	CAAATAAAATAACAAACCAAATTTTTCTATAACAATAATTCTAAAACCTC			II			TCTCTGCGGGTATGTTAAGGAACCTGCAATTTTACTATGTTCCAAGGTGTTTATTTTGCA[CG]AGGTTTCAGAACCACTGCTATAGAAAAACTTGGCTTGCCACTTCACTTGTATACAAGATG	37	5	107292051	CGAGGTTTCAGAACCACTGCTATAGAAAAACTTGGCTTGCCACTTCACTT	6	104290222	F		rs71575458			FBXL17	NM_001163315	Body			FBXL17;FBXL17	ENSMMUT00000018491;ENSMMUT00000018492	Body;Body		3:25C9T1G12
cg07396277	cg07396277	70656492	ATCTCATAATATCTTATATATATATCTTCTCAAAAACTAACATCTTCTCC			II			CCAGGGAACCTATCTCATGGTGTCTTGTGTATGTATCTTCTCAGAGACTGACATCTTCTC[CG]AGACTGGTAGGATTTGTCTCAGTCTCAGACTTCCGGAGGCGAATTACCATCTTAATAACC	37	5	107326555	CGGAGAAGATGTCAGTCTCTGAGAAGATACATACACAAGACACCATGAGA	6	104324756	R					FBXL17	NM_001163315	Body			FBXL17;FBXL17	ENSMMUT00000018491;ENSMMUT00000018492	Body;Body		3:9A9C1C28
cg24160371	cg24160371	34625342	AACTTTTCCTTTCTTTTTATAATCACATCCTTTTATTCTCAACCTCAATC			II			TCTGATGTTCTTGTCTGTCTTCCAAGATGTCAGATGAACAGTCTGCTTTATTTATAAACG[CG]ACTGAGGCTGAGAACAAAAGGATGTGATTATAAAAAGAAAGGAAAAGCCTCAGAAGGATG	37	5	107333404	GCTTTTCCTTTCTTTTTATAATCACATCCTTTTGTTCTCAGCCTCAGTCG	6	104332228	R					FBXL17	NM_001163315	Body			FBXL17;FBXL17	ENSMMUT00000018491;ENSMMUT00000018492	Body;Body		0:50
cg15820400	cg15820400	41685489	TATACAATCCTAAAAACCCRCTACACCAATCCTAAATATTAAAAAAACTC			II			TTAAAAGGCTGTGTGCAGTCCTAGGAACCCGCTGCACCAGTCCTAGGTGTTAGAGAAACT[CG]GGCTGCTGCATGCAGAACAGAGGCACAAGTCAGGGGTGGACTCCTGCAAACAGGACTGAG	37	5	107614099	GTGCAGTCCTAGGAACCCGCTGCACCAGTCCTAGGTGTTAGAGAAACTCG	6	104618472	F					FBXL17	NM_001163315	Body			FBXL17;FBXL17	ENSMMUT00000018491;ENSMMUT00000018492	Body;Body		3:22T0G17G8
cg07423939	cg07423939	55763411	AATACATAATTTTTCCTTATTTTCCCCTACCAAATTCAATACATTTTATC			II			TTAAACTAGCAAATACATGGTTTTTCCTTGTTTTCCCCTACCAAGTTCAGTACATTTTAT[CG]ACAAAGGTTTTTACTCATTGCCCCAAATTGAATCAGCTGTCTGACAGCGAAGCTGCTGGT	37	5	107713125	ATACATGGTTTTTCCTTGTTTTCCCCTACCAAGTTCAGTACATTTTATCG	6	104731764	F					FBXL17	NM_001163315	Body	chr5:107716309-107718301	N_Shelf	FBXL17	ENSMMUT00000018491	Body	N_Shelf	3:13T3C4T27
cg10306866	cg10306866	54794463	CTAAAAACAACAAAACCRAAATCTCTTCCTAACCAACTTAAAACCRATAC			II			TCGGCCGGTGACGGTGTCGGCCCCCGGAAGAGCTGCACGGCGGCGGGCGGCCCCAGGAAG[CG]CACCGGCCCCAAGCTGGCCAGGAAGAGACTTCGGCCCTGCTGCTCCCAGGCGGCGGCCGC	37	5	107716890	CGCACCGGCCCCAAGCTGGCCAGGAAGAGACTTCGGCCCTGCTGCTCCCA	6	104735556	F					FBXL17	NM_001163315	1stExon	chr5:107716309-107718301	Island	FBXL17	ENSMMUT00000018491	5'UTR	Island	0:50
cg23290343	cg23290343	41613341	CTAAAAAAACACCTTAACTAAAATCCRACRAAACAACCTAAAAAAAAAAC			II			GGCGCCGCCGGCTGAGGGGGCACCTTGGCTGGGGTCCGGCGGGGCAGCCTGAGGAGAGGG[CG]CCGGCGGCGGCACCAACTGCAACAGCGAGGCCTCTTCTGGCTCGGGCGGTTACGCGGCTC	37	5	107717310	TGAGGGGGCACCTTGGCTGGGGTCCGGCGGGGCAGCCTGAGGAGAGGGCG	6	104735982	F					FBXL17	NM_001163315	1stExon	chr5:107716309-107718301	Island	FBXL17	ENSMMUT00000018491	TSS1500	Island	0:50
cg02086523	cg02086523	48641504	CCAACAAAAACTACATACTTTACCCAAAAAAACCAAAAAAACAATAAACA	33736355	CCGACGAAAACTACATACTTTACCCAAAAAAACCGAAAAAACGATAAACG	I	C	Grn	CCGCCGGAGTGCCCGACGGGGGCTACATGCTTTGCCCAGGGAAGCCGGGAGAACGATGGG[CG]CGAGCTTTGGGGACGCGAGGGAGGGAGCGAGCGAGCCTGCCGGCTAGGCGACCAGTCCGG	37	5	107717630	CGCCCATCGTTCTCCCGGCTTCCCTGGGCAAAGCATGTAGCCCCCGTCGG	6	104736309	R					FBXL17;FBXL17	NM_001163315;NM_001163315	1stExon;5'UTR	chr5:107716309-107718301	Island	FBXL17	ENSMMUT00000018491	TSS1500	Island	1:19C30
cg12513920	cg12513920	11779422	AAAAAAAAACCAACCAACTAAAACACAAAACTCTAAACTTACAAAATACA	39657310	GAAAAAAAACCGACCGACTAAAACACGAAACTCTAAACTTACGAAATACG	I	A	Red	CACCGGCACTACGGGAAGAAGCCGGCCGGCTAGGGCACGGAGCTCTGGGCTTGCGGGGTG[CG]GCGCACGCCCCTCCCTCCCACCGCCTAAGGTTTTTCCGAAGCTGCTGGGCGTGCGCCGCG	37	5	107717972	GGGAAGAAGCCGGCCGGCTAGGGCACGGAGCTCTGGGCTTGCGGGGTGCG	6	104736653	F					FBXL17	NM_001163315	TSS200	chr5:107716309-107718301	Island	FBXL17	ENSMMUT00000018491	TSS1500	Island	3:23T1T13C10
cg21638063	cg21638063	73617438	AAAAAACCAACCAACTAAAACACAAAACTCTAAACTTACAAAATACAACA	47638392	AAAAAACCGACCGACTAAAACACGAAACTCTAAACTTACGAAATACGACG	I	C	Grn	CGGCACTACGGGAAGAAGCCGGCCGGCTAGGGCACGGAGCTCTGGGCTTGCGGGGTGCGG[CG]CACGCCCCTCCCTCCCACCGCCTAAGGTTTTTCCGAAGCTGCTGGGCGTGCGCCGCGTTT	37	5	107717975	CGCCGCACCCCGCAAGCCCAGAGCTCCGTGCCCTAGCCGGCCGGCTTCTT	6	104736656	R					FBXL17	NM_001163315	TSS200	chr5:107716309-107718301	Island	FBXL17	ENSMMUT00000018491	TSS1500	Island	3:20T1T13C13
cg10219833	cg10219833	56665313	CAACTATATAAACAAATATCACACAACTAACTCAAAAATATCTCCTCCCA	14715435	CGACTATATAAACGAATATCACACAACTAACTCGAAAATATCTCCTCCCG	I	C	Grn	CCTCCCTCCCACCGCCTAAGGTTTTTCCGAAGCTGCTGGGCGTGCGCCGCGTTTCTGAGG[CG]GGAGGAGACACTTCCGAGCCAGCTGTGTGACATCCGTTTACACAGCCGCGCTGACGTCTC	37	5	107718043	CGGGAGGAGACACTTCCGAGCCAGCTGTGTGACATCCGTTTACACAGCCG	6	104736724	F					FBXL17	NM_001163315	TSS1500	chr5:107716309-107718301	Island	FBXL17	ENSMMUT00000018491	TSS1500	Island	0:50
cg07804621	cg07804621	66623422	TTACCACAATTACTAAAATCAATAACATATAAACTTTATTCTCCTTATAC			II			GCTTGAAGTTGGGTAATGGTGGTTGTGGTAAATAGCTAAAACATCCTATAGCACCAGTGA[CG]CACAAGGAGAACAAAGTTCACATGCCATTGATCCCAGTAATTGTGGTAAATGTGACAGAT	37	5	107722229	CGCACAAGGAGAACAAAGTTCACATGCCATTGATCCCAGTAATTGTGGTA	6	104741217	F								chr5:107716309-107718301	S_Shelf					3:7A10A19A11
cg02068388	cg02068388	38662490	CTAAAAAACTTTACATATAACCACATCAATATATTAATCCAAAACATAAC			II			ACTCCAGTCTGAGCAACAGAACAAGACCCTGTTTCTAAAAAAAATAAAATAATGATGATT[CG]TCATGTCTTGGATTAACATACTGATGTGGTTATATGCAAAGCTTCTCAGTCTAAATGTTT	37	5	107979173	CGTCATGTCTTGGATTAACATACTGATGTGGTTATATGCAAAGCTTCTCA	6	104991321	F														2:4G25A19
cg08407524	cg08407524	27791494	TACCACCTATAACAAATTCTCTATCCTAAAAAAAACCCCTCACCTAACAC			II			AAGATCCCTTTTGCCACCTATGGCAGGTTCTCTATCCTAAAGAGAGCCCCTCACCTGGCA[CG]GGAATGTAGACTGGTCAGTGTTATTTCTTCATTTTTTCCAGGATGTTGTGAACAGAGTGC	37	5	108007413	GCCACCTATGGCAGGTTCTCTATCCTAAAGAGAGCCCCTCACCTGGCACG	6	105019444	F														3:4T0A15G28
cg00374554	cg00374554	52685371	AAACCAAAAACCCATATTTAATTCCAACTTACACTCTACTACACCCTTTC			II			GTGCAATTCAACGCTGAATACAGGGTTCCAAATGCAGTTAACATCAACTAAAGAATTTAG[CG]AAAGGGTGTAGCAGAGTGTAAGTTGGAATTAAATATGGGTCCTTGGTCTGATAGAGAACA	37	5	108062722	GACCAAGGACCCATATTTAATTCCAACTTACACTCTGCTACACCCTTTCG	6	105073847	R								chr5:108063600-108064072	N_Shore				N_Shore	3:19T23T5A0
cg00531978	cg00531978	13679378	CATTACTCTTTATTAAATACTTCCTATAAACCTAACAATATTAACAACAC			II			CAGCACCTTGCAGTATTGACAGGAAAGTCACTGAGTAGCAAATGAATGCATGAATGAGCT[CG]TGTTGTTAATATTGCCAGGCCCACAGGAAGCACCCAACAAAGAGCAATGATTGGTGTTCG	37	5	108063468	ATTGCTCTTTGTTGGGTGCTTCCTGTGGGCCTGGCAATATTAACAACACG	6	105074561	R	rs60521409							chr5:108063600-108064072	N_Shore				N_Shore	2:6A36C6
cg18835320	cg18835320	36747444	TTACAAAACCACRACAAAAATTCAACCCCACAACTACTATCTAAAAAACC			II			TCATTTAATTCTTACAAAACCACGGCAAGGATTCAACCCCACAACTGCTGTCTAGAAAAC[CG]AGGAAAGTGACGCAACCCGCGGGAGGTCTGACGGCCCGAGAGCCGCAGCGCCAGGCCCGG	37	5	108063601	CGGTTTTCTAGACAGCAGTTGTGGGGTTGAATCCTTGCCGTGGTTTTGTA	6	105074694	R		rs60141917						chr5:108063600-108064072	Island				Island	0:50
cg26534871	cg26534871	19742356	AAAAAAATCRAATATAAAACTAATACAATTACTAACTAAACTTTTCCCRC			II			GGAGGTGGGGCAGGAGCACGGAGAAGTCTCGAAGAAGTGGAGGAAGCACGCACTGGCTGC[CG]CGGGAAAAGCTCAGCCAGCAACTGTATCAGCTTTACATTCGACCCTCCTTTGCTGCATGG	37	5	108064185	CGCGGGAAAAGCTCAGCCAGCAACTGTATCAGCTTTACATTCGACCCTCC	6	105075294	F	rs73222008	rs78829355						chr5:108063600-108064072	S_Shore				S_Shore	2:25C11A12
cg11403831	cg11403831	45794446	CTATCTTTATAACRAAAAATAATTTTACAACACRAAACAAATTACTCACC			II			ACAAACTTCTCCTGTCTTTATGACGGAAGGTAGTTTTGCAACACGGAGCAAGTTGCTCAC[CG]AAGTTACGCTCCTACTCTCTCACAGAAACTGGGAGATAGGGAAGGATGCTACTCCGTTGA	37	5	108082959	CGGTGAGCAACTTGCTCCGTGTTGCAAAACTACCTTCCGTCATAAAGACA	6	105092042	R					FER	NM_005246	TSS1500	chr5:108083987-108085203	N_Shore					2:20A10T18
cg18151987	cg18151987	61738416	CRTAAAAAACCCAAACRAATCTACTCTTCAATAATAACCRTTTCTAAAAC			II			CCTAGTAATAATCTTGTAGTTCACATTACTCATTTTTCACCAAATTCTTTTGGTGAAGGA[CG]CTTCAGAAACGGCCATCACTGAAGAGCAGACCCGTTTGGGTTCTCCACGCATTCTAGACT	37	5	108083631	CGCTTCAGAAACGGCCATCACTGAAGAGCAGACCCGTTTGGGTTCTCCAC	6	105092735	F					FER;FER	NM_005246;NM_005246	5'UTR;1stExon	chr5:108083987-108085203	N_Shore					3:18T16A1C12
cg15833873	cg15833873	72740396	CATACAACAAATCCTAAAAATAACCCCCTATAATAAATTCTTACCTCTTC			II			TCAGAAACGGCCATCACTGAAGAGCAGACCCGTTTGGGTTCTCCACGCATTCTAGACTCC[CG]AAGAGGTAAGAATTTATTATAGGGGGCCACTCCCAGGACCTGCTGTATGCTTTTAAACAT	37	5	108083695	ATACAGCAGGTCCTGGGAGTGGCCCCCTATAATAAATTCTTACCTCTTCG	6	105092799	R					FER;FER	NM_005246;NM_005246	5'UTR;1stExon	chr5:108083987-108085203	N_Shore					1:29T20
cg15223781	cg15223781	19674370	AATCACTTTTTCCTATACRTTCCCACRTTTTACTTATATCTATTATTAAC			II			CCCGTCCTTAAGGGACTCAGAGTAAACTGGAGTTGCTGAAAACCATTCTAAAGCAATCCA[CG]TTAATAACAGATACAAGTAAAACGTGGGAACGTACAGGAAAAAGTGACCAATTCTGAGGC	37	5	108083895	GTCACTTTTTCCTGTACGTTCCCACGTTTTACTTGTATCTGTTATTAACG	6	105092999	R	rs11750408			TRUE	FER	NM_005246	5'UTR	chr5:108083987-108085203	N_Shore					2:14G9T25
cg15870379	cg15870379	34689395	TCTAAAATAAAAACATAACCTAAATCTAAAAAATCAACATATTCCTTCTC			II			TTGGGATTCAGTATTATCTGTTCAATTTGGGTAACATACCTATTCCTAAACTACTGCTTG[CG]AGAAGGAATATGCTGATTTCCCAGACCCAGGTTATGTTCCTACCCCAGAAACATTAGAGT	37	5	108099747	CTGGGGTAGGAACATAACCTGGGTCTGGGAAATCAGCATATTCCTTCTCG	6	105108318	R	rs10056910				FER	NM_005246	5'UTR							3:9G19T0G19
cg18052823	cg18052823	55651333	AAAAAACCAAATTAAAAATACATCTACAAAAAAAACTCTAACCTAACATC			II			CAGTCATCTGAGGGAGGCCAAATTAAAGGTGCATCTGCAAGAGGAGCTCTGGCCTGACAT[CG]CTAACTGAGAGCAGCCCTGGCGGAAAGGTGCTGATCCCGGGAGTAGAGCGACTGCTGCGG	37	5	108744905	GGAGGCCAAATTAAAGGTGCATCTGCAAGAGGAGCTCTGGCCTGACATCG	6	105729865	F					PJA2	NM_014819	5'UTR	chr5:108744926-108745640	N_Shore				N_Shore	0:50
cg16449302	cg16449302	30638481	AACAAAAAAATACTAATCCCAAAAATAAAACAACTACTACAACTCAAACA	39642300	AACGAAAAAATACTAATCCCGAAAATAAAACGACTACTACGACTCGAACG	I	A	Red	GAGAGCAGCCCTGGCGGAAAGGTGCTGATCCCGGGAGTAGAGCGACTGCTGCGGCTCGAG[CG]GGGTGTCTGCGTGCCGAGCCTCACTGACAATCGGGGAAAATGCAGACGCCCAGCAAAACG	37	5	108744973	GGCGGAAAGGTGCTGATCCCGGGAGTAGAGCGACTGCTGCGGCTCGAGCG	6	105729933	F					PJA2	NM_014819	5'UTR	chr5:108744926-108745640	Island				Island	1:7G42
cg10343024	cg10343024	22793460	ACTCCTTAACCAAATCACCAAAAACAACAAAAAAAACAACAATAAAAAAC			II			AAAGCCAGCGGGCTCCTTGGCCAAGTCACCAAGGACAGCAGAAGAGGCAGCAGTAAAGAG[CG]GCAGCGAAGACCCCGATACCAACCAATGTCATCTGTCGGGGGGCGGCGGGCGCGACCGTC	37	5	108745243	CTCCTTGGCCAAGTCACCAAGGACAGCAGAAGAGGCAGCAGTAAAGAGCG	6	105730204	F					PJA2	NM_014819	5'UTR	chr5:108744926-108745640	Island				Island	3:0G37G2G8
cg03330254	cg03330254	62645310	AAAAAAAAACCCTCACCAAAATATACAACAACTCCAAAACAAAAACAACA	51607378	AAAAAAAAACCCTCACCGAAATATACAACGACTCCGAAACGAAAACAACG	I	C	Grn	ACTGAAAAAAAAAAAAAAAAACCCTCACCGAAATGTGCAGCGGCTCCGGAGCGAGAACAG[CG]CTCGAACCTCCACCCGCCACCACCGCCTTCTTCTCCGCCTCCAACTCCTCCCCCGCCGAA	37	5	108745575	AAAAAAAAACCCTCACCGAAATGTGCAGCGGCTCCGGAGCGAGAACAGCG	6	105730543	F					PJA2;PJA2	NM_014819;NM_014819	5'UTR;1stExon	chr5:108744926-108745640	Island				Island	0:50
cg05714334	cg05714334	48625305	TACCTCCATTTTAATTATTACTATTAAAATTTCCRAAAAAACCTAACTAC			II			AGAGAAAAGGGCGGGGTCTCGGAAAGGGAAGGGGGTGTGGAGAACTAACAGAAAGACTGG[CG]CAGTTAGGCTTTTTCGGAAATTCCAACAGCAACAACCAAAATGGAGGCATTAAAATCGAT	37	5	108746147	GCCTCCATTTTGGTTGTTGCTGTTGGAATTTCCGAAAAAGCCTAACTGCG	6	105731117	R					PJA2	NM_014819	TSS1500	chr5:108744926-108745640	S_Shore				S_Shore	2:28T3G17
cg26313517	cg26313517	16732450	TAAACTAACCACAACCTCCCAACTTACATCTTAAAACTATTTATCAAACC			II			CTGTATAGCCTTGGGCTGACCACAGCCTCCCAGCTTGCATCTTGAGGCTGTTTGTCAAGC[CG]GGAAGTAACAGCTCCCATCACATGCAACCAAAATAAATACAACAGCTGCAGTCCCCGGAC	37	5	108746499	CGGCTTGACAAACAGCCTCAAGATGCAAGCTGGGAGGCTGTGGTCAGCCC	6	105731465	R					PJA2	NM_014819	TSS1500	chr5:108744926-108745640	S_Shore				S_Shore	0:50
cg02510091	cg02510091	26784485	CACTTCCCTTTATTACTCAAATTTCCTATCCTAAAACACTCRAACCTAAC			II			ATGTGCAAGCCCTCTTCTCTTGCATTTCCTCCAGCCCGTCACCAAGTACTCTTCCAGGCA[CG]CCAGGCCCGAGTGTCCTAGGATAGGAAACCTGAGCAACAAAGGGAAGTGGGGTGTAAGCT	37	5	109024799	CGCCAGGCCCGAGTGTCCTAGGATAGGAAACCTGAGCAACAAAGGGAAGT	6	106000299	F					MAN2A1	NM_002372	TSS1500	chr5:109024965-109026701	N_Shore	MAN2A1	ENSMMUT00000004690	TSS1500	N_Shore	1:34G15
cg01560493	cg01560493	55683301	CTTACACCCCACTTCCCTTTATTACTCAAATTTCCTATCCTAAAACACTC			II			CCCTCTTCTCTTGCATTTCCTCCAGCCCGTCACCAAGTACTCTTCCAGGCACGCCAGGCC[CG]AGTGTCCTAGGATAGGAAACCTGAGCAACAAAGGGAAGTGGGGTGTAAGCTCAACCCCTG	37	5	109024808	TTACACCCCACTTCCCTTTGTTGCTCAGGTTTCCTATCCTAGGACACTCG	6	106000308	R					MAN2A1	NM_002372	TSS1500	chr5:109024965-109026701	N_Shore	MAN2A1	ENSMMUT00000004690	TSS1500	N_Shore	1:25G24
cg22603964	cg22603964	59761397	ACTCTTATAACCTAACAAACAACTTTCTAAAAATTAAAACCTTCRAAAAC			II			ACAAAGGGAAGTGGGGTGTAAGCTCAACCCCTGTTGGACGTGGGGGTGCTGGCGCCTGAA[CG]CCCCCGAAGGCCTCAACTCCCAGAAAGCTGCCTGCCAGGTCACAAGAGCCCTGTGAGGTC	37	5	109024897	CGCCCCCGAAGGCCTCAACTCCCAGAAAGCTGCCTGCCAGGTCACAAGAG	6	106000397	F				TRUE	MAN2A1	NM_002372	TSS1500	chr5:109024965-109026701	N_Shore	MAN2A1	ENSMMUT00000004690	TSS1500	N_Shore	1:4T45
cg19117777	cg19117777	59735426	AAAAAACTACCTACCAAATCACAAAAACCCTATAAAATCTTCCTATCRCC			II			CCTCAACTCCCAGAAAGCTGCCTGCCAGGTCACAAGAGCCCTGTGAGGTCTTCCTATCGC[CG]GGACACTGGGAGGCAGGCGCGGGGCGGGTCCGCCGGGCGACGCGCTGTGATTGGGCGCCG	37	5	109024969	CGGCGATAGGAAGACCTCACAGGGCTCTTGTGACCTGGCAGGCAGCTTTC	6	106000469	R					MAN2A1	NM_002372	TSS200	chr5:109024965-109026701	Island	MAN2A1	ENSMMUT00000004690	TSS1500	N_Shore	2:28T15C5
cg27108925	cg27108925	57740441	CACAAAAACCCTATAAAATCTTCCTATCRCCRAAACACTAAAAAACAAAC			II			GCCTGCCAGGTCACAAGAGCCCTGTGAGGTCTTCCTATCGCCGGGACACTGGGAGGCAGG[CG]CGGGGCGGGTCCGCCGGGCGACGCGCTGTGATTGGGCGCCGTGGGGCCCGCCCCCTCATC	37	5	109024988	ACAAGAGCCCTGTGAGGTCTTCCTATCGCCGGGACACTGGGAGGCAGGCG	6	106000488	F					MAN2A1	NM_002372	TSS200	chr5:109024965-109026701	Island	MAN2A1	ENSMMUT00000004690	TSS1500	N_Shore	2:9T15C24
cg17048804	cg17048804	48604412	AAAAACCCTATAAAATCTTCCTATCACCAAAACACTAAAAAACAAACACA	37671493	AAAAACCCTATAAAATCTTCCTATCGCCGAAACACTAAAAAACAAACGCG	I	A	Red	CTGCCAGGTCACAAGAGCCCTGTGAGGTCTTCCTATCGCCGGGACACTGGGAGGCAGGCG[CG]GGGCGGGTCCGCCGGGCGACGCGCTGTGATTGGGCGCCGTGGGGCCCGCCCCCTCATCTC	37	5	109024990	AAGAGCCCTGTGAGGTCTTCCTATCGCCGGGACACTGGGAGGCAGGCGCG	6	106000490	F					MAN2A1	NM_002372	TSS200	chr5:109024965-109026701	Island	MAN2A1	ENSMMUT00000004690	TSS1500	N_Shore	2:7T15C26
cg10986814	cg10986814	14806331	CACCACCCCAACTAAATCAACAAAAAAAATTTTCTCAACAAAAACAAACA	37726463	CGCCGCCCCAACTAAATCGACAAAAAAAATTTTCTCGACGAAAACAAACG	I	T	Red	AGCTGCGCGGCCCCGGCCCGGGAGCTGCCGAACCCGCGCCTCCCCTGGGTGAGGAGGACA[CG]CCTGCCCTCGTCGAGAAAACTTTTCCTGCCGACTCAGTTGGGGCGGCGGTGGCAGGAAGT	37	5	109025713	CGCCTGCCCTCGTCGAGAAAACTTTTCCTGCCGACTCAGTTGGGGCGGCG	6	106001311	F					MAN2A1;MAN2A1	NM_002372;NM_002372	1stExon;5'UTR	chr5:109024965-109026701	Island	MAN2A1	ENSMMUT00000004690	TSS1500	Island	1:43C6
cg07541465	cg07541465	28722416	AAAAAATAACCATATTCCRACATTCRCACCCRACCTATTAAAATAACTTC			II			CATCCCGCTCAGGAAAGTGGCCATGTTCCGGCATTCGCACCCGGCCTGTTGGGGTGGCTT[CG]GGCACCTGCTGGCGGGGGAACGGGCGCGGCGTGAGGCACCCCCCGCCAGCCCGGGGCCCG	37	5	109026541	GAAAGTGGCCATGTTCCGGCATTCGCACCCGGCCTGTTGGGGTGGCTTCG	6	106002192	F					MAN2A1	NM_002372	Body	chr5:109024965-109026701	Island	MAN2A1	ENSMMUT00000004690	Body	Island	1:1G48
cg07210335	cg07210335	18781366	AAACCAAATAAAAAAACACATATTATACTCCAACCAAAAACTATAAAACA	26771322	AAACCGAATAAAAAAACGCGTATTATACTCCGACCGAAAACTATAAAACG	I	C	Grn	GGCAGACAGGGGGAACCGAGTGGGGAAGCGCGTGTTATACTCCGGCCGAAAGCTGTGGGG[CG]CTCAGTCCTGCGTCCAGTGGTTAAATTGGTAAATGAGTTGGGAAGACGACCCATCCAAAG	37	5	109026907	CGCCCCACAGCTTTCGGCCGGAGTATAACACGCGCTTCCCCACTCGGTTC	6	106002559	R					MAN2A1	NM_002372	Body	chr5:109024965-109026701	S_Shore	MAN2A1	ENSMMUT00000004690	Body	S_Shore	0:50
cg11704780	cg11704780	59749345	ACTAAACACAAAACTAAACACCCCACAACTTTCAACCAAAATATAACACA	17667321	ACTAAACGCAAAACTAAACGCCCCACAACTTTCGACCGAAATATAACACG	I	C	Grn	TTCTTCAGCTATTACATCTGGTTTGTTTGTGGCAGACAGGGGGAACCGAGTGGGGAAGCG[CG]TGTTATACTCCGGCCGAAAGCTGTGGGGCGCTCAGTCCTGCGTCCAGTGGTTAAATTGGT	37	5	109026877	ACTGGACGCAGGACTGAGCGCCCCACAGCTTTCGGCCGGAGTATAACACG	6	106002529	R					MAN2A1	NM_002372	Body	chr5:109024965-109026701	S_Shore	MAN2A1	ENSMMUT00000004690	Body	S_Shore	1:37C12
cg04062682	cg04062682	31709441	ATTTACCAATTTAACCACTAAACACAAAACTAAACACCCCACAACTTTCA	24673421	ATTTACCAATTTAACCACTAAACGCAAAACTAAACGCCCCACAACTTTCG	I	A	Red	TCTGGTTTGTTTGTGGCAGACAGGGGGAACCGAGTGGGGAAGCGCGTGTTATACTCCGGC[CG]AAAGCTGTGGGGCGCTCAGTCCTGCGTCCAGTGGTTAAATTGGTAAATGAGTTGGGAAGA	37	5	109026893	ATTTACCAATTTAACCACTGGACGCAGGACTGAGCGCCCCACAGCTTTCG	6	106002545	R					MAN2A1	NM_002372	Body	chr5:109024965-109026701	S_Shore	MAN2A1	ENSMMUT00000004690	Body	S_Shore	2:21C15A12
cg01806713	cg01806713	26647304	ACCTTATTAAACCAAATTATACCCCTAAAAAACAATTTATAAAATTACAC			II			TTAGGTGTAGAGCCTTGTTAGACCAAATTATGCCCCTGGAAGACAGTTTATGAGGTTGCA[CG]GCCTCACCCTCCATTGCTTGGGCTCACAGCTCCTTAGGGTCATGGCTCTCCAGCTCTGAT	37	5	109041166	CCTTGTTAGACCAAATTATGCCCCTGGAAGACAGTTTATGAGGTTGCACG	6	106016613	F					MAN2A1	NM_002372	Body			MAN2A1	ENSMMUT00000004690	Body		3:22T0G3G22
cg18764031	cg18764031	53646494	TAACCTAACTTATTTACAAAACTTTCTATCTTACCATAACCTACCAAAAC			II			ATTCAGTCCCCAAAACAGGCCCGAGTTTCGTCTGAGTTTTCACCTTAAACCCCACACGGT[CG]TCCTGGCAGGTCATGGTAAGATAGAAAGCCTTGCAAATAAGTCAGGTTATCTGATCTGAA	37	5	109220061	AACCTGACTTATTTGCAAGGCTTTCTATCTTACCATGACCTGCCAGGACG	6	106192957	R	rs62377065				LOC100289673	NR_033175	Body	chr5:109220986-109221247	N_Shore					2:21T17G10
cg15548566	cg15548566	74629326	CTATTATTTAAAAACATATCCAAAAACRACRCRCCTACCAAACATTAAAC			II			GACTGCCAACCTCAGCACCTGCTGGATCCCGGGGCCGCCCGCTCCCGCTCAGGTCCCAGG[CG]CTCAATGCCTGGCAGGCGCGCCGCCTCTGGATATGCTTTTAAATAACAGAGTTGGGCCGG	37	5	109221175	TGTTATTTAAAAGCATATCCAGAGGCGGCGCGCCTGCCAGGCATTGAGCG	6	106194073	R		rs13360461			LOC100289673	NR_033175	Body	chr5:109220986-109221247	Island					1:19A30
cg25199575	cg25199575	35683374	ATATAATACTCACTTCTCTTAAACTTAATCCTTCAAATCCTAACTACCTC			II			GCCAGGAGAGTACTTGGCAATCTTACAGGGTTGACAAAGCAAAAAAGAGTTTAGAGCTGC[CG]AGGTAGCCAGGACTTGAAGGATCAAGCTCAAGAGAAGTGAGCACCACACACACCACTAAG	37	5	109766796	TGTGGTGCTCACTTCTCTTGAGCTTGATCCTTCAAGTCCTGGCTACCTCG	6	106740156	R					TMEM232	NM_001039763	Body							0:50
cg23479034	cg23479034	22728382	ACAATTCTTTTTCATCCCTAAAAAATCTTTATTCATAATACCACATCACC			II			TCACATTTCCACTTGTTGAAAACACAAAATGGAGATATATAGGCACGCTAAATGAGGAAT[CG]GTGATGTGGTACTATGAATAAAGACCTTTCAGGGATGAAAAAGAACTGTATGATTTAAAT	37	5	109852826	CGGTGATGTGGTACTATGAATAAAGACCTTTCAGGGATGAAAAAGAACTG	6	106835125	F	rs75336929				TMEM232	NM_001039763	Body							2:11C31G6
cg19526166	cg19526166	26801415	CACRCCTATCATACCAAAAATAACTATATCTTTAAATTAAATTACCRTTC			II			AAACAAACCAGCACGCCTATCATACCAAAAGTAGCTATGTCTTTAAATTAAATTGCCGTT[CG]TAAGTTCCTTTTACATAGAAAATTTGGAGCAGTCAGTGTCCTCAGCACCCGTCAGTGAGT	37	5	110062729	CGAACGGCAATTTAATTTAAAGACATAGCTACTTTTGGTATGATAGGCGT	6	107029140	R					TMEM232	NM_001039763	TSS1500							2:36C7T5
cg06414816	cg06414816	53618313	AATAAACAAAACACCTAAAATATTCTACTATATACTAAACACCAAAAAAC			II			ACCCGTCAGTGAGTAAACAAAGCACCTAGAATGTTCTGCTATGTACTAAACACCAGAGGG[CG]AATTTAAACACAAAAGAACGCCTCTTTTTAAAGGTAGTATGCAATAGAATTATCTAATAT	37	5	110062837	CGCCCTCTGGTGTTTAGTACATAGCAGAACATTCTAGGTGCTTTGTTTAC	6	107029248	R	rs28625714				TMEM232	NM_001039763	TSS1500							1:37C12
cg22717114	cg22717114	69717324	TCRAAACAAACRAAACACCAAACCCRTAAAAAAACACTAAAATCTAAAAC			II			TACTAGCTTCCTCGGAGCAGGCGAGGCACCAGGCCCGTGAGAAAACACTGAGATCTGGGG[CG]TAGCTGTGACATGGGGTATTTCTGGCCGGGATCTCACCGGGTAGGCTCCACCCGCGGGTT	37	5	110074384	CGCCCCAGATCTCAGTGTTTTCTCACGGGCCTGGTGCCTCGCCTGCTCCG	6	107041538	R					SLC25A46	NM_138773	TSS1500	chr5:110074605-110075223	N_Shore	SLC25A46;SLC25A46	ENSMMUT00000013438;ENSMMUT00000041202	TSS1500;TSS1500	N_Shore	3:9T10C10T18
cg01227078	cg01227078	25739502	CACATTAAAAACCCAAAAATCTTCAAAACACATAATTATAACCTCTTCCA	55685443	CACGTTAAAAACCCGAAAATCTTCGAAACACGTAATTATAACCTCTTCCG	I	A	Red	AACTTTTAAGGTCCAGGTTACCGCCGCGTCTCCCTAGCAACCGTGCCCTTTAATGGTTGC[CG]GAAGAGGCTATAATCACGTGCTCCGAAGACTTCCGGGTTTCCAACGTGACTTCCGGTTGT	37	5	110074645	CACGTTGGAAACCCGGAAGTCTTCGGAGCACGTGATTATAGCCTCTTCCG	6	107041799	R	rs17132319				SLC25A46	NM_138773	TSS200	chr5:110074605-110075223	Island	SLC25A46;SLC25A46	ENSMMUT00000013438;ENSMMUT00000041202	TSS200;TSS200	Island	2:26C16T6
cg26419426	cg26419426	64718351	ATTCTAACAACCAAAAATCACATTAAAAACCCAAAAATCTTCAAAACACA	37793509	ATTCTAACAACCGAAAATCACGTTAAAAACCCGAAAATCTTCGAAACACG	I	T	Red	TACCGCCGCGTCTCCCTAGCAACCGTGCCCTTTAATGGTTGCCGGAAGAGGCTATAATCA[CG]TGCTCCGAAGACTTCCGGGTTTCCAACGTGACTTCCGGTTGTCAGAATTTACCCCTGACG	37	5	110074663	CGTGCTCCGAAGACTTCCGGGTTTCCAACGTGACTTCCGGTTGTCAGAAT	6	107041817	F	rs17132319				SLC25A46	NM_138773	TSS200	chr5:110074605-110075223	Island	SLC25A46;SLC25A46	ENSMMUT00000013438;ENSMMUT00000041202	TSS200;TSS200	Island	2:8C16T24
cg07312116	cg07312116	42802446	ACAACTACCAAAAATATCTAAAAAAATCATCACCCAATAACCCAAATCCA	32647407	ACGACTACCGAAAATATCTAAAAAAATCGTCACCCAATAACCCAAATCCG	I	A	Red	GTGCCCGGGACGAGCAGGGCTTTGGCGGCGCCTTCCCTGCAAGGTCCTTCAGCACCGGGT[CG]GACCTGGGCCACTGGGTGACGACTCCCCCAGATATCCCCGGCAGCCGCAACCTGCACTGG	37	5	110074930	CGGACCTGGGCCACTGGGTGACGACTCCCCCAGATATCCCCGGCAGCCGC	6	107042084	F					SLC25A46	NM_138773	1stExon	chr5:110074605-110075223	Island	SLC25A46;SLC25A46	ENSMMUT00000013438;ENSMMUT00000041202	Body;1stExon	Island	1:34C15
cg27366305	cg27366305	32620403	ACCCCATAACTAAAACAAATATCTTTTTTAAAATTAATCCAAAAAAATTC			II			CACACCCTTTGCCCTCCTTTGGTCCTCTGCCCCTGAGGCTGGCCTCCTCTTCCTCACAAA[CG]AATTCTCCTGGATCAACTCCAAAAAAGACATCTGCCTTAGCTATGGGGTGCATAGCAGGA	37	5	110075285	CCCCATAGCTAAGGCAGATGTCTTTTTTGGAGTTGATCCAGGAGAATTCG	6	107042444	R	rs79720988				SLC25A46	NM_138773	Body	chr5:110074605-110075223	S_Shore	SLC25A46;SLC25A46	ENSMMUT00000013438;ENSMMUT00000041202	Body;Body	Island	1:18T31
cg26660316	cg26660316	15745301	AATTTTCAACTTCTAATTCCAATCAAATAAAAAATTTTCCATAATTAACC			II			TAACAGTGAATAACTAGTTTTACAGCATAAGAGGTAAAGTCGCAGGTGGAATATCAGCTG[CG]GCCAACCATGGAAAATTTTTTATTTGATTGGAATCAGAAGCTGAAAACTGGTAGCCCTTA	37	5	110077272	CGGCCAACCATGGAAAATTTTTTATTTGATTGGAATCAGAAGCTGAAAAC	6	107044579	F					SLC25A46	NM_138773	Body	chr5:110074605-110075223	S_Shelf	SLC25A46;SLC25A46	ENSMMUT00000013438;ENSMMUT00000041202	Body;Body	S_Shelf	1:11A38
cg15557878	cg15557878	31628366	RTATCRAAACCTACATCRCTCTAATCCTTAAAAAATTCCTAAAAATCATC			II			CCGCATGGCCTGTGACATTTGCTGGGACTCACACACGGCGTCCAACCTCCTTTCTCCGAG[CG]ATGACTCCTAGGAACTTCCCAAGGACCAGAGCGATGCAGGCTCCGACACGCGAGGGCGGG	37	5	110406049	TGTCGGAGCCTGCATCGCTCTGGTCCTTGGGAAGTTCCTAGGAGTCATCG	6	107364848	R					TSLP	NM_033035	TSS1500	chr5:110408704-110409039	N_Shelf	TSLP;TSLP	ENSMMUT00000006597;ENSMMUT00000041200	5'UTR;TSS1500	N_Shelf	3:22T2T19T4
cg17399283	cg17399283	60611360	TAAAAACTTCCCAAAAACCAAAACAATACAAACTCCAACACACAAAAACA	63726326	TAAAAACTTCCCAAAAACCAAAACGATACAAACTCCGACACGCGAAAACG	I	A	Red	AGCGATGACTCCTAGGAACTTCCCAAGGACCAGAGCGATGCAGGCTCCGACACGCGAGGG[CG]GGGGGCGGGGGTGAGGGGTGCGATGGACGGGGGAGCGGAAGGGAAAGAGAGAGAGAGGGG	37	5	110406107	TAGGAACTTCCCAAGGACCAGAGCGATGCAGGCTCCGACACGCGAGGGCG	6	107364906	F					TSLP	NM_033035	TSS1500	chr5:110408704-110409039	N_Shelf	TSLP;TSLP	ENSMMUT00000006597;ENSMMUT00000041200	5'UTR;TSS1500	N_Shelf	3:12T2T19T14
cg25328184	cg25328184	38647400	TTTTCTAAATCAACAAAAATTTACTAATAAAAATCTAAACCCRCCATCTC			II			TTTAAGCGCTCTTTTCTGGATCAACAAGAGTTTGCTAGTAAAAATCTGAGCCCGCCATCT[CG]ATGCTTCTCCTGTCTCTAAAACTGGTGCCCGGGCTGAGGCCCCAGGTGACAGACGTTTTC	37	5	110406414	CGAGATGGCGGGCTCAGATTTTTACTAGCAAACTCTTGTTGATCCAGAAA	6	107365210	R					TSLP	NM_033035	TSS1500	chr5:110408704-110409039	N_Shelf	TSLP;TSLP	ENSMMUT00000006597;ENSMMUT00000041200	5'UTR;TSS1500	N_Shelf	3:15T10C1C21
cg04022379	cg04022379	10617452	AAAATATCCTACTACRTACAAAACTCCRAAAAATACCTAAACTCCRAAAC			II			ATTTTGGAGAGGGAGTATCCTGCTACGTGCAGAACTCCGAGAGGTGCCTGGGCTCCGGGA[CG]CCGCCGCCGGGGGAAAGGGGACATCTGGGCTGTCAGAGCGGGGCTGCGCCTAGCTTGGGA	37	5	110408740	GAGTATCCTGCTACGTGCAGAACTCCGAGAGGTGCCTGGGCTCCGGGACG	6	107367529	F					TSLP;TSLP	NM_033035;NM_138551	Body;TSS1500	chr5:110408704-110409039	Island	TSLP;TSLP	ENSMMUT00000006597;ENSMMUT00000041200	Body;Body	N_Shore	3:11G1T9C26
cg04450332	cg04450332	35622423	CCTCTCCCTAAATTAAAACAAAAATATTATCCCAAACTAAACRCAACCCC			II			GAGGTGCCTGGGCTCCGGGACGCCGCCGCCGGGGGAAAGGGGACATCTGGGCTGTCAGAG[CG]GGGCTGCGCCTAGCTTGGGACAACACTTCTGTTCCAATTTAGGGAGAGGAAGTCTCTATC	37	5	110408780	CGGGGCTGCGCCTAGCTTGGGACAACACTTCTGTTCCAATTTAGGGAGAG	6	107367568	F					TSLP;TSLP	NM_033035;NM_138551	Body;TSS1500	chr5:110408704-110409039	Island	TSLP;TSLP	ENSMMUT00000006597;ENSMMUT00000041200	Body;Body	N_Shore	2:9T2C37
cg27323009	cg27323009	13760490	CTCAAAATTTTAACAACCTCCACCCCCTAAAAACTTAAAAAAAACAAACA	71653469	CTCGAAATTTTAACAACCTCCGCCCCCTAAAAACTTAAAAAAAACGAACG	I	T	Red	TCCGCGCTCGGGCTCGGAATTTTGGCAGCCTCCGCCCCCTGGAGACTTGGGAGGAGCGAG[CG]TGGGTGACAGTCTTTTCGCGACGAGTGCCCTCCGCCACCCTCGCCACGCCCCTGCTCCCC	37	5	110408974	CGCTCGCTCCTCCCAAGTCTCCAGGGGGCGGAGGCTGCCAAAATTCCGAG	6	107367763	R					TSLP;TSLP	NM_138551;NM_033035	TSS200;Body	chr5:110408704-110409039	Island	TSLP;TSLP	ENSMMUT00000006597;ENSMMUT00000041200	Body;Body	Island	3:5G0C32C10
cg21145140	cg21145140	15623329	TAATTCCRAATATCAACRTAAATCTAACTAACATCCTACCACTTTTACCC			II			TGGTGCAGAAGTCGTTCTCTTATTTTTATTTAGGTTTTATCTTTCGAAGAGCAAACGAGC[CG]GGTAAAAGTGGTAGGATGTCAGTTAGACCCACGTTGATACCCGGAATCAAACTCACCTAT	37	5	110409467	GATTCCGGGTATCAACGTGGGTCTAACTGACATCCTACCACTTTTACCCG	6	107368262	R					TSLP;TSLP	NM_138551;NM_033035	Body;Body	chr5:110408704-110409039	S_Shore	TSLP;TSLP	ENSMMUT00000006597;ENSMMUT00000041200	Body;Body	S_Shore	3:11A11A23C2
cg20710777	cg20710777	17685402	AACCAATAAATATCTAAAACAAATATCACAATTACAAAAATTATAACRTC			II			AGGAAAGTCACAACCAATAAATGTCTGGAACAAGTGTCACAATTACAAGGATTGTGGCGT[CG]CTTCAATCGACCTTTACTGAAACAACAGTAAACCATCTTTATTATGGTCATATTTCACAG	37	5	110411740	ACCAATAAATGTCTGGAACAAGTGTCACAATTACAAGGATTGTGGCGTCG	6	107370544	F					TSLP;TSLP	NM_138551;NM_033035	Body;Body	chr5:110408704-110409039	S_Shelf	TSLP;TSLP	ENSMMUT00000006597;ENSMMUT00000041200	Body;Body	S_Shelf	1:34T15
cg18807895	cg18807895	17721312	CAACATATAAAATAACCTCTTCTCTTACTATTTTATTTCCATTTCATTTC			II			GTATAGTTACGTTAGTCACTCGACCCAAACCTTAATAGGCTGCCAAAACGTTTTCATAAA[CG]AAATGAAATGGAAATAAAACAGTAAGAGAAGAGGTTATTCCATATGTTGAACTTTGGTCC	37	5	110427112	CGAAATGAAATGGAAATAAAACAGTAAGAGAAGAGGTTATTCCATATGTT	6	107374551	F					WDR36	NM_139281	TSS1500	chr5:110427777-110428270	N_Shore	WDR36	ENSMMUT00000006598	TSS1500	N_Shore	3:4G24T19C0
cg11809897	cg11809897	67697428	ACATTTTTAAATAATCACATATTTAAATCATTTCCATCTCCAAAACATCA	73713508	ACATTTTTAAATAATCACATATTTAAATCGTTTCCATCTCCAAAACGTCG	I	A	Red	TCATGTTTTTGTACATTTTTAAATAATCACATGTTTAAATCGTTTCCATCTCCAAGGCGT[CG]ACCTCCCCTCCATTCTCCTGGGCGTCGCGCTTCCCTCTTTGTTTCCCGCCCTTGCGGTTC	37	5	110427798	CGACGCCTTGGAGATGGAAACGATTTAAACATGTGATTATTTAAAAATGT	6	107375233	R		rs79881201			WDR36	NM_139281	TSS200	chr5:110427777-110428270	Island	WDR36	ENSMMUT00000006598	TSS200	Island	2:7A29G12
cg17612948	cg17612948	27778478	AACATTATTCTCCAACTCTTTTACAATAAAAAAAAACTCATTAAATTCCA	37793320	AACATTATTCTCCAACTCTTTTACGATAAAAAAAAACTCGTTAAATTCCG	I	A	Red	TCCCCTCCATTCTCCTGGGCGTCGCGCTTCCCTCTTTGTTTCCCGCCCTTGCGGTTCTGT[CG]GAACCTAACGAGCTTCCTTCCACCGCAAAAGAGCTGGAGAACAATGCTAGGCAACGTGCT	37	5	110427863	CGGAACCTAACGAGCTTCCTTCCACCGCAAAAGAGCTGGAGAACAATGCT	6	107375298	F					WDR36	NM_139281	TSS200	chr5:110427777-110428270	Island	WDR36	ENSMMUT00000006598	TSS200	Island	3:8C1G12G26
cg25131453	cg25131453	51616376	TTATATATTACACTAAAAACAATCTCCAAAAACACAATTCACAACAAACA	31610400	TTATATATTACACTAAAAACAATCTCCGAAAACGCGATTCGCAACGAACG	I	C	Grn	GGAGGGAGAACTTTATGTGTTGCACTGAGGGCAGTCTCCGGAAACGCGATTCGCAGCGGG[CG]CCGGAAGCGGTGTTGTGTCTGCAGCTCTGGCAGAGGACTGTTCCACTAGACACGCTGAAG	37	5	110428033	CGCCCGCTGCGAATCGCGTTTCCGGAGACTGCCCTCAGTGCAACACATAA	6	107375468	R					WDR36	NM_139281	1stExon	chr5:110427777-110428270	Island	WDR36	ENSMMUT00000006598	1stExon	Island	0:50
cg21056475	cg21056475	47783362	CACRTCATAAATATAAAAACTCTTACCCACRCAAATTATTACATAAAACC			II			GCCTTGGGACTTTTCAGCAACGACATTCCACACGTGGTGCGGTTCAGCGCGCTCAAGCGC[CG]GTTCTATGTAACAACCTGCGTGGGCAAGAGTTTCCACACCTATGACGTGAGTGACTTCTT	37	5	110428269	ACGTCATAGGTGTGGAAACTCTTGCCCACGCAGGTTGTTACATAGAACCG	6	107375704	R					WDR36	NM_139281	1stExon	chr5:110427777-110428270	Island	WDR36	ENSMMUT00000006598	Body	Island	1:7G42
cg11699649	cg11699649	14635451	TATTCAAAATCAATAACAATTATCCTCTTTATACAACCTACCCTAACTCC			II			CTGACCCCCAGTCCAGGAGATGAGCCTTGCAGGAGGAAAGGCAGCACACATCTGCCTTCT[CG]GAGCCAGGGCAGGCTGCACAAAGAGGACAACTGCCATTGATCTTGAACAAAGGGGGTGGG	37	5	110471142	CGGAGCCAGGGCAGGCTGCACAAAGAGGACAACTGCCATTGATCTTGAAC	6	107429894	F	rs80241361													3:11G7G22C7
cg17960442	cg17960442	60800366	CRAAAAAAAAACCTAAATAATAATAACRCAACTCATCCCTCCTTAAACRC			II			AAGCTTTGACAGAGGATGGCTGGTTAGCTGGTGTTAGGTGGGAGGGACTCGCCACGGAGA[CG]CGCTCAAGGAGGGATGAGTTGCGCCACCACCACCTAGGTCCCTCTCTCGCTATCCGGCGG	37	5	110559581	CGCGCTCAAGGAGGGATGAGTTGCGCCACCACCACCTAGGTCCCTCTCTC	6	107519021	F	rs76009000				CAMK4	NM_001744	TSS1500	chr5:110559569-110560446	Island	CAMK4	ENSMMUT00000016772	TSS1500	Island	1:9T40
cg17549121	cg17549121	46613464	CAACTAAAACAACTCCAAATACTAAAACTTAAAAAAAACACAAAAACCCA	23732356	CGACTAAAACGACTCCGAATACTAAAACTTAAAAAAAACACAAAAACCCG	I	C	Grn	CCGCTGCGCACGGTCTCCCTCCAGCTCCGGTCCCCGCGGGAGGGCGCGTGGGATGATGCG[CG]GGTCCTTGTGCCTTCCCCAAGCTCCAGCATCCGGAGCCGCCCTAGCCGGCACCGCGGCAG	37	5	110559764	CGGCTAGGGCGGCTCCGGATGCTGGAGCTTGGGGAAGGCACAAGGACCCG	6	107519205	R	rs73230459				CAMK4	NM_001744	TSS1500	chr5:110559569-110560446	Island	CAMK4	ENSMMUT00000016772	TSS1500	Island	0:50
cg18610889	cg18610889	12691315	AAAACAAAACAAAACAAAAAAACACCATAACTTTAAACATCTTCACAACA	39605335	AAAACGAAACGAAACAAAAAAACACCGTAACTTTAAACATCTTCGCAACG	I	A	Red	CTGGCGGCCGGCTTCTCGCTCGGGCAGCGGCGGCGGCGGCGGCGGCGGCTTCCGGAGTCC[CG]CTGCGAAGATGCTCAAAGTCACGGTGCCCTCCTGCTCCGCCTCGTCCTGCTCTTCGGTCA	37	5	110560172	AGGACGAGGCGGAGCAGGAGGGCACCGTGACTTTGAGCATCTTCGCAGCG	6	107519610	R	rs62376844				CAMK4;CAMK4	NM_001744;NM_001744	1stExon;5'UTR	chr5:110559569-110560446	Island	CAMK4	ENSMMUT00000016772	TSS200	Island	0:50
cg10482920	cg10482920	58736465	TATAAACAAAAAAATACCATATCTAAATCTTTCTACTCTTATAACAATAC			II			ATGCTGAAGGTTATAAGCAGGGGAGTGCCATATCTAGATCTTTCTACTCTTGTGGCAGTG[CG]AAGCAGGGACTGGAGGAGGTTAATGCTGGAAATTGGGAAGCTGACAGCTAAGCTGGTTAT	37	5	110774962	CGCACTGCCACAAGAGTAGAAAGATCTAGATATGGCACTCCCCTGCTTAT	6	107728550	R					CAMK4	NM_001744	Body			CAMK4	ENSMMUT00000016772	Body		3:0T18G9G20
cg14113970	cg14113970	58638456	AAACCTTCCATTAAAAATAAAAACTAAACACAATACACTTAAAAATAATC			II			ATTGACAGAGATGAGATGCGAGCTTGTTTCGTTGCTTGTTAGGATGATTATATCCAAGGT[CG]ATTATCCTTAAGTGCACTGTGTCTAGTTTCTACTTTTAATGGAAGGCTTTTCAAATTACA	37	5	110789928	AGCCTTCCATTAAAAGTAGAAACTAGACACAGTGCACTTAAGGATAATCG	6	107743282	R	rs443451				CAMK4	NM_001744	Body			CAMK4	ENSMMUT00000016772	Body		2:15A30A3
cg23941581	cg23941581	32806390	RATAAATACAACCATAACAAACACTTTAACCAACTTCTATAATAATTTAC			II			TGAGAGAGTTGATCTGTAGTACTACAAGTTTGAATGTATTTTGCCTCTCATAAAGCTTTT[CG]TAAATCACCATAGAAGTTGGTTAAAGTGCTTGCCATGGCTGTATCTACCGCAGACTGAGG	37	5	110835597	GTAGATACAGCCATGGCAAGCACTTTAACCAACTTCTATGGTGATTTACG	6	107788476	R					STARD4	NM_139164	Body			STARD4	ENSMMUT00000011973	Body		0:50
cg11787780	cg11787780	58762475	TATATTCTTAACTAAAAAACTTTTTAAATAAACTCATCAACTTTTCATCC			II			TATAACTTTTAGGATCTATGTAAGTGATGCAAAATATATAATAAGTATAGATCCAATCCA[CG]GATGAAAAGTTGATGAGCTCATTCAAAAAGTCTCTCAGTCAAGAATATACCTAATTTCCA	37	5	110844727	CGGATGAAAAGTTGATGAGCTCATTCAAAAAGTCTCTCAGTCAAGAATAT	6	107797894	F					STARD4	NM_139164	5'UTR	chr5:110847820-110848445	N_Shelf	STARD4	ENSMMUT00000011973	Body	N_Shelf	2:39T8G1
cg12871124	cg12871124	14649395	TATTAAAAACAATATAAAATACTTAATAACACACCATAACTACTTCCACA	28753318	TATTAAAAACGATATAAAATACTTAATAACGCGCCGTAACTACTTCCACG	I	T	Red	CACCCCAATCCTGCCGCGGCTCCGTGGCTCTCCTTACCTTTACCTGAGGTGAAGCAAGGA[CG]TGGAAGCAGCTACGGCGCGCTACCAAGCACCTCACACCGCTCTCAACAGTACTGCTCAGC	37	5	110848106	CGTGGAAGCAGCTACGGCGCGCTACCAAGCACCTCACACCGCTCTCAACA	6	107801116	F				TRUE	STARD4;STARD4	NM_139164;NM_139164	5'UTR;1stExon	chr5:110847820-110848445	Island	STARD4	ENSMMUT00000011973	5'UTR	Island	3:14T11G20G2
cg05360402	cg05360402	67621436	TACCTTCCAATTAACTACRACCAACRATAACTTACAAATTAACTACTATC			II			CAAGCACCTCACACCGCTCTCAACAGTACTGCTCAGCCTCCCGGCCCGCCGATGCGCAGG[CG]ACAGCAGCCAACTTGTAAGTCACCGCTGGTCGCAGCCAACTGGAAGGCACCCAGCGCCTC	37	5	110848191	GCCTTCCAGTTGGCTGCGACCAGCGGTGACTTACAAGTTGGCTGCTGTCG	6	107801201	R					STARD4	NM_139164	TSS200	chr5:110847820-110848445	Island	STARD4	ENSMMUT00000011973	5'UTR	Island	2:14A0C34
cg11890437	cg11890437	53603460	TAATTAATAACCRATAAATAAAATAATTCCRCRTAAATATAAACTAACCC			II			GTGTGGAGGGCTGATTGGTGGCCGATAAATGGAATGATTCCGCGTGGGTGTGGGCTGGCC[CG]AGCCGCGCCAGGGTTCCCTGGATGTCTGGGGTTGCCTGCAGGTTTGGATTGGTTGGGTTG	37	5	110848437	CGGGCCAGCCCACACCCACGCGGAATCATTCCATTTATCGGCCACCAATC	6	107801442	R					STARD4	NM_139164	TSS1500	chr5:110847820-110848445	Island	STARD4	ENSMMUT00000011973	TSS200	Island	3:7C29A0A11
cg02329767	cg02329767	38678383	TAAATCAAACTAAACAAAAAACAAAAAACTCATCCTCCTCTACATAAACA	67706337	TAAATCAAACTAAACAAAAAACAAAAAACTCGTCCTCCTCTACATAAACG	I	C	Grn	TATCCTAGTATCTCGCAACTACGCTACTCCTCCCAGGACTAAAAGTCAAATAAGAAAAAG[CG]CCCATGCAGAGGAGGACGAGCTCTCTGCCTCCTGCTTAGCCTGACTCAGAACTGAGAGAG	37	5	110848688	CGCCCATGCAGAGGAGGACGAGCTCTCTGCCTCCTGCTTAGCCTGACTCA	6	107801690	F					STARD4	NM_139164	TSS1500	chr5:110847820-110848445	S_Shore	STARD4	ENSMMUT00000011973	TSS1500	S_Shore	0:50
cg16397176	cg16397176	25706345	CTTAACCTACTTTATTTATCTTAAAACCACTAAAACATTTAATCTAAACC			II			CACATTTCACCCTTGGCCTACTTTGTTTATCTTGAGACCACTGAAGCATTTAGTCTAGAC[CG]TACAGTGTTTTCAGTGTGTCCTGTTCATTCTTTCCCAAGCATCTGTTTTTTCTCAAGCCC	37	5	110899314	CGGTCTAGACTAAATGCTTCAGTGGTCTCAAGATAAACAAAGTAGGCCAA	6	107854186	R														1:38C11
cg25508181	cg25508181	32791450	AACTCAAATTTACTCTTCTCAAAAATACCAATAAAAAACAACAACCTATC			II			GTTCCGTCACCAGCTCAGATTTACTCTTCTCAAGGGTGCCAGTGAGAGACAGCAGCCTGT[CG]AAATGGGAGGGTTGACTGGAGGATTAGAAATGGATCCTTGGACTGACATGCACTGCTTGG	37	5	110971507	CGACAGGCTGCTGTCTCTCACTGGCACCCTTGAGAAGAGTAAATCTGAGC	6	107921992	R														1:26T23
cg10599998	cg10599998	57612498	AATAACTAAAACATTCCAATTTATCATTAATAACTAAAATTTACTTTATC			II			CCCTCTGAGCTAATTGTCCTCCTCAAGAACTCACATCAAATACCCCCTCATTATCACATC[CG]ACAAAGCAAATCCTAGCTATTAATGACAAATTGGAATGTTCCAGTTACCTCTCTGTCCTA	37	5	111056920	GTAACTGGAACATTCCAATTTGTCATTAATAGCTAGGATTTGCTTTGTCG	6	108006442	R										7SK	ENSMMUT00000051276	TSS1500		0:50
cg11895835	cg11895835	63633494	AACATAATAAACACRAAAATCAACTACAAACATTTACRTTATACAACATC			II			CAGCTAATTCAAGCATAGTGAACACGGAGGTCAGCTGCAAACATTTACGTTGTGCAACAT[CG]TGTTCCTCTCATTCCAGCCCCATTCCTTTCCAATAAGAGCACATTTAGCACAAAGCAATC	37	5	111078476	GCATAGTGAACACGGAGGTCAGCTGCAAACATTTACGTTGTGCAACATCG	6	108027177	F					C5orf13;C5orf13;C5orf13;C5orf13;C5orf13;C5orf13;C5orf13;C5orf13;C5orf13;C5orf13;C5orf13	NM_004772;NM_001142481;NM_001142479;NM_001142478;NM_001142474;NM_001142480;NM_001142475;NM_001142483;NM_001142476;NM_001142482;NM_001142477	Body;Body;Body;Body;Body;Body;Body;Body;Body;Body;Body							1:35T14
cg23256675	cg23256675	49723339	TAACCTCCAATCCAAAAAAAAATACCTTAACAAAAATCTAAAAATTCCTC			II			CATTTAGCACAAAGCAATCCACCTAAAGACTCCATAAATCCAAAAAAGGGAGTCACTGAT[CG]AGGAATTCTCAGATTTCTGCCAAGGCACCCTCCCTTGGACTGGAGGTCAGCCTGGTACAG	37	5	111078579	CGAGGAATTCTCAGATTTCTGCCAAGGCACCCTCCCTTGGACTGGAGGTC	6	108027280	F					C5orf13;C5orf13;C5orf13;C5orf13;C5orf13;C5orf13;C5orf13;C5orf13;C5orf13;C5orf13;C5orf13	NM_004772;NM_001142481;NM_001142479;NM_001142478;NM_001142474;NM_001142480;NM_001142475;NM_001142483;NM_001142476;NM_001142482;NM_001142477	Body;Body;Body;Body;Body;Body;Body;Body;Body;Body;Body							0:50
cg26883434	cg26883434	12783352	RTCTATAACCTCTAAAAAAACATTTTTCRTTTACTAACCTATAATAAAAC			II			TCCCTCTCTTCAGTCCAGGGAGACCAACCTGCAAAATATGTTTAAATACAGTAGACACAT[CG]CCTCACCACAGGTCAGCAAACGAAAAATGCCTCTTTAGAGGTTACAGACGAATAACCATT	37	5	111091560	CGCCTCACCACAGGTCAGCAAACGAAAAATGCCTCTTTAGAGGTTACAGA	6	108040440	F					C5orf13;C5orf13;C5orf13;C5orf13;C5orf13;C5orf13;C5orf13;C5orf13;C5orf13;C5orf13;C5orf13;C5orf13	NM_001142478;NM_001142481;NM_001142482;NM_004772;NM_001142474;NM_001142483;NM_001142475;NM_001142483;NM_001142480;NM_001142476;NM_001142479;NM_001142477	5'UTR;5'UTR;5'UTR;5'UTR;Body;1stExon;Body;5'UTR;5'UTR;5'UTR;5'UTR;5'UTR	chr5:111093438-111093980	N_Shore				N_Shore	3:23C5C13C6
cg23324888	cg23324888	37749437	TCCTTATTTATCTAAAAAACAACCACACATCAAAACAAAAAAACTAACCA	19810312	TCCTTATTTATCTAAAAAACAACCGCACGTCGAAACGAAAAAACTAACCG	I	A	Red	CGCCCCGGCCCCGCCCCGGGAGCACGGCGCGCGCAAATCCCCGGCCTTCCTCCCCGCCCC[CG]GCCAGCCTCTCCGCCTCGACGTGCGGTTGCTTTTCAGACAAATAAGGAGGTGGAGGAGGC	37	5	111093475	TCCTTATTTGTCTGAAAAGCAACCGCACGTCGAGGCGGAGAGGCTGGCCG	6	108042290	R					C5orf13;C5orf13;C5orf13;C5orf13;C5orf13;C5orf13;C5orf13;C5orf13;C5orf13;C5orf13	NM_001142481;NM_001142478;NM_001142474;NM_001142479;NM_001142482;NM_001142475;NM_001142476;NM_004772;NM_001142477;NM_001142480	TSS1500;TSS200;Body;TSS1500;TSS1500;Body;5'UTR;TSS1500;5'UTR;TSS1500	chr5:111093438-111093980	Island				Island	0:50
cg04738309	cg04738309	36675367	CRTCCTCTTTTCCTCAAATACCCTCTACTACAAATTTATTATTACAATAC			II			CGGCCAGGGTGCTGCACAGCCCGGCGGCCCGCCAGGGCCGTGGGGAGAGGCGGCGCGGCC[CG]TACTGTAATAATAAACCTGCAGCAGAGGGCATCTGAGGAAAAGAGGACGGCGACGGGCGG	37	5	111093624	GTCCTCTTTTCCTCAGATGCCCTCTGCTGCAGGTTTATTATTACAGTACG	6	108042439	R					C5orf13;C5orf13;C5orf13;C5orf13;C5orf13;C5orf13;C5orf13;C5orf13;C5orf13;C5orf13	NM_001142481;NM_001142474;NM_001142479;NM_001142482;NM_001142475;NM_001142476;NM_004772;NM_001142478;NM_001142477;NM_001142480	TSS1500;Body;TSS1500;TSS1500;Body;5'UTR;TSS1500;TSS1500;5'UTR;TSS1500	chr5:111093438-111093980	Island				Island	0:50
cg14604000	cg14604000	62696361	TATATATACACACACAACCACAAAACCTCTAAACCCAACCTTCAAAAACA	10655510	TATATATACACGCGCAACCACAAAACCTCTAAACCCGACCTTCAAAAACG	I	C	Grn	TGCCCCTCAGCTGGGTACGCGCGCCCCACTCCCTTCCGCGGGGAAGCCCGGGGCGGGGAG[CG]CCCCTGAAGGCCGGGCCCAGAGGTCCTGTGGCTGCGCGTGCACACACACACGTGCACACA	37	5	111093875	CGCCCCTGAAGGCCGGGCCCAGAGGTCCTGTGGCTGCGCGTGCACACACA	6	108042689	F					C5orf13;C5orf13;C5orf13;C5orf13;C5orf13;C5orf13;C5orf13;C5orf13;C5orf13;C5orf13;C5orf13	NM_001142481;NM_001142477;NM_001142474;NM_001142479;NM_001142482;NM_001142475;NM_001142476;NM_001142476;NM_004772;NM_001142478;NM_001142480	TSS1500;TSS200;Body;TSS1500;TSS1500;Body;1stExon;5'UTR;TSS1500;TSS1500;TSS1500	chr5:111093438-111093980	Island				Island	2:6C7A35
cg18420790	cg18420790	11809451	AACTCTAACTAATTATACRCRTATAACTATATACACRTATATATATACAC			II			CGGGGAAGCCCGGGGCGGGGAGCGCCCCTGAAGGCCGGGCCCAGAGGTCCTGTGGCTGCG[CG]TGCACACACACACGTGCACACAGTCACACGCGCACAACCAGCCAGAGCTGCGGCCTGGCG	37	5	111093913	GCTCTGGCTGGTTGTGCGCGTGTGACTGTGTGCACGTGTGTGTGTGCACG	6	108042727	R					C5orf13;C5orf13;C5orf13;C5orf13;C5orf13;C5orf13;C5orf13;C5orf13;C5orf13;C5orf13;C5orf13	NM_001142481;NM_001142477;NM_001142474;NM_001142479;NM_001142482;NM_001142475;NM_001142476;NM_001142476;NM_004772;NM_001142478;NM_001142480	TSS1500;TSS200;Body;TSS1500;TSS1500;Body;1stExon;5'UTR;TSS1500;TSS1500;TSS1500	chr5:111093438-111093980	Island				S_Shore	1:38G11
cg04522604	cg04522604	19680418	CACACCAAACCACAACTCTAACTAATTATACACATATAACTATATACACA	65772347	CACGCCAAACCGCAACTCTAACTAATTATACGCGTATAACTATATACACG	I	T	Red	GCGGGGAGCGCCCCTGAAGGCCGGGCCCAGAGGTCCTGTGGCTGCGCGTGCACACACACA[CG]TGCACACAGTCACACGCGCACAACCAGCCAGAGCTGCGGCCTGGCGTGATCGGCCCAAGA	37	5	111093927	CGTGCACACAGTCACACGCGCACAACCAGCCAGAGCTGCGGCCTGGCGTG	6	108042741	F					C5orf13;C5orf13;C5orf13;C5orf13;C5orf13;C5orf13;C5orf13;C5orf13;C5orf13;C5orf13	NM_001142481;NM_001142477;NM_001142474;NM_001142479;NM_001142482;NM_001142475;NM_001142476;NM_004772;NM_001142478;NM_001142480	TSS1500;TSS200;Body;TSS1500;TSS1500;Body;TSS200;TSS1500;TSS1500;TSS1500	chr5:111093438-111093980	Island				S_Shore	2:24G22A2
cg16439948	cg16439948	72762317	AAATATATCTTAAACCRATCACRCCAAACCRCAACTCTAACTAATTATAC			II			GGCCGGGCCCAGAGGTCCTGTGGCTGCGCGTGCACACACACACGTGCACACAGTCACACG[CG]CACAACCAGCCAGAGCTGCGGCCTGGCGTGATCGGCCCAAGACATACTCCCCTGGTGCTT	37	5	111093945	AGTATGTCTTGGGCCGATCACGCCAGGCCGCAGCTCTGGCTGGTTGTGCG	6	108042759	R					C5orf13;C5orf13;C5orf13;C5orf13;C5orf13;C5orf13;C5orf13;C5orf13;C5orf13;C5orf13	NM_001142481;NM_001142477;NM_001142474;NM_001142479;NM_001142482;NM_001142475;NM_001142476;NM_004772;NM_001142478;NM_001142480	TSS1500;TSS200;Body;TSS1500;TSS1500;Body;TSS200;TSS1500;TSS1500;TSS1500	chr5:111093438-111093980	Island				S_Shore	2:6G22A20
cg16643706	cg16643706	10750356	CATATTTCCATATTATTATACCTTTCTTTATCTACACTAATCCTTCAACC			II			AGAAAGTGATATTTAAGTTGCATATTGACAAATAACAGTGAAAGGGGAGAAGAATCATCT[CG]GTTGAAGGACCAGTGTAGACAAAGAAAGGCACAACAATATGGAAATATGTAATATATTTA	37	5	111289503	CGGTTGAAGGACCAGTGTAGACAAAGAAAGGCACAACAATATGGAAATAT	6	108230394	F					C5orf13;C5orf13	NM_001142474;NM_001142475	Body;Body							3:14A4T1A28
cg00950343	cg00950343	27774301	CAATCAAAATAAACTACAAAACTATATCCTAAACTATCTAACCAACTCCC			II			CCAGTCCTGTTACTGCTTGAGGATAAAGTTCAGTCTTTAAAGGACAAAGAAGCTTCTTGC[CG]GGAGTTGGCCAGACAGCTCAGGACACAGCTCTGCAGCCCATTCTGATTGTCCAATGTTTC	37	5	111312498	CGGGAGTTGGCCAGACAGCTCAGGACACAGCTCTGCAGCCCATTCTGATT	6	108252639	F	rs10515439				C5orf13;C5orf13;C5orf13;C5orf13	NM_001142475;NM_001142474;NM_001142475;NM_001142474	1stExon;5'UTR;5'UTR;1stExon							2:15T14G19
cg10893667	cg10893667	40769300	TTTCTCRTATTCACCAACATCTATATCCTTTTCTTCTTCATAAATTCTAC			II			TATGGTAGAGATTTCTCGTGTTCACCAGCATCTGTGTCCTTTTCTTCTTCATGGGTTCTA[CG]TTCCTCAGCCCTTTGGAATCTAGAACAACAGAATGTGATCAAGCGGCAGGATCACATAGG	37	5	111313992	TTCTCGTGTTCACCAGCATCTGTGTCCTTTTCTTCTTCATGGGTTCTACG	6	108254133	F		rs35921200			C5orf13;C5orf13	NM_001142474;NM_001142475	TSS1500;TSS1500							2:4G18A26
cg03558807	cg03558807	44763320	TAAAAAATTTAAAATTACACTCATAACTCACACTATTTCCATCRAACAAC			II			TATGTGGCAATTGGAAAATTTAAAATTACACTCATGGCTCACACTGTTTCCATCGGACAG[CG]CTACCCTATGGCATGACCCTCTTTTGCTGCCCTCCTGGCACTTACATTGTAGAATTTCAG	37	5	111495981	CGCTGTCCGATGGAAACAGTGTGAGCCATGAGTGTAATTTTAAATTTTCC	6	108431222	R				TRUE	NCRNA00219;SNORA13	NR_015370;NR_002922	TSS1500;TSS1500	chr5:111496407-111497040	N_Shore	EPB41L4A;SNORA13	ENSMMUT00000041196;ENSMMUT00000035558	Body;TSS1500	N_Shore	3:18T22T3T4
cg07286253	cg07286253	37613484	TTCTATAATACATTCTACTTAAATAAATAAACCACTAACCAAATAAACCC			II			CCTATGGCATGACCCTCTTTTGCTGCCCTCCTGGCACTTACATTGTAGAATTTCAGCATC[CG]GGCTCACTTGGTCAGTGGCCTACTCACCCAAGCAGAATGTACCACAGAAACCTTGCCTGG	37	5	111496047	CGGGCTCACTTGGTCAGTGGCCTACTCACCCAAGCAGAATGTACCACAGA	6	108431288	F	rs7449049				SNORA13;NCRNA00219	NR_002922;NR_015370	TSS1500;TSS200	chr5:111496407-111497040	N_Shore	EPB41L4A;SNORA13	ENSMMUT00000041196;ENSMMUT00000035558	Body;TSS1500	N_Shore	3:9C13T25G0
cg06219624	cg06219624	24807339	ACACTCAAACCAAAACCTAAAACATAATAAATACTAACTAAATATCTTTC			II			CTGATTCCCAGGCACTCAGGCCAGGGCCTGGAGCATAGTAAGTGCTGACTAAATATCTTT[CG]AATGAATGACTCTACTCTTCCTCAGCTGGACTCATGAATTCTGTCGGGTCCCAAAATACG	37	5	111496180	CACTCAGGCCAGGGCCTGGAGCATAGTAAGTGCTGACTAAATATCTTTCG	6	108431421	F					SNORA13;NCRNA00219	NR_002922;NR_015370	TSS1500;TSS200	chr5:111496407-111497040	N_Shore	EPB41L4A;SNORA13	ENSMMUT00000041196;ENSMMUT00000035558	Body;TSS1500	N_Shore	1:38G11
cg17819520	cg17819520	62676509	CRCRCTCTCRAACAATAAATCCTTCCACTTATAAAAAAACATTATAAAAC			II			CGCTCCCCCCTCGCGCTCTCGGACAGTGGGTCCTTCCACTTGTAGAAAAGCATTGTGGGA[CG]GAAGCCTGTCCTTTCTTCCTTTTGGTGCGAGCTTGCTGTGGTTTTTGCTCTGGGTCCTCT	37	5	111496550	GCGCTCTCGGACAGTGGGTCCTTCCACTTGTAGAAAAGCATTGTGGGACG	6	108431803	F					NCRNA00219;SNORA13	NR_015370;NR_002922	Body;TSS1500	chr5:111496407-111497040	Island	EPB41L4A;SNORA13	ENSMMUT00000041196;ENSMMUT00000035558	Body;TSS1500	Island	3:4C24C8G11
cg26214747	cg26214747	68652435	ACCAATCACCATTTAAAACACATCACATTTCACTTTTCATTATTAAATCA	44686489	ACCAATCGCCATTTAAAACGCATCGCATTTCACTTTTCATTATTAAATCG	I	A	Red	CGTTCGTGCAAGACCAGTCGCCATTTAAAACGCATCGCATTTCACTTTTCATTATTAAGT[CG]GATTTTAAATCGTGAGAAAATTTCTCTGAAATGTATTGTCCGTTTTTAGGCTGTAATCGG	37	5	111497064	ACCAGTCGCCATTTAAAACGCATCGCATTTCACTTTTCATTATTAAGTCG	6	108432319	F					NCRNA00219;SNORA13	NR_015370;NR_002922	Body;TSS200	chr5:111496407-111497040	S_Shore	EPB41L4A;SNORA13	ENSMMUT00000041196;ENSMMUT00000035558	Body;TSS200	S_Shore	3:2G21T17C7
cg06759788	cg06759788	14620384	CACATTCACTAATTTCCAAAATAAATAAACAACACAAAAACTAACACTAC			II			AGGCTGTAATCGGCATTACTGTCAGCCAGTCAGCAACCTTATGCCATAAAGCCTACCTCA[CG]CAGTGTCAGCCTTTGTGTTGCCCATTCACTTTGGAAACTAGTGAATGTGGTGTCAAAAAA	37	5	111497173	CGCAGTGTCAGCCTTTGTGTTGCCCATTCACTTTGGAAACTAGTGAATGT	6	108432426	F					NCRNA00219;SNORA13	NR_015370;NR_002922	Body;TSS200	chr5:111496407-111497040	S_Shore	EPB41L4A;SNORA13	ENSMMUT00000041196;ENSMMUT00000035558	Body;TSS200	S_Shore	0:50
cg02103653	cg02103653	11614356	AATCACTCCCCATCTAAACACTAAAACCTACAATACTAACAATAACTTCA	39649395	AATCGCTCCCCATCTAAACACTAAAACCTACGATACTAACGATAACTTCG	I	T	Red	TCCGAGAGAACTGATCGCTCCCCATCTGAACACTGGGACCTGCGATACTGGCGGTAACTT[CG]TGGCGAATGAGAATGCCTGATGCGGATTGGGTCACCTTGTGTCCTGAACAAGCAACCAAG	37	5	111504758	GATCGCTCCCCATCTGAACACTGGGACCTGCGATACTGGCGGTAACTTCG	6	108439957	F					EPB41L4A	NM_022140	Body			EPB41L4A;EPB41L4A	ENSMMUT00000041196;ENSMMUT00000017070	Body;Body		2:28G9C11
cg16510485	cg16510485	29675427	CACTCTATTTTAATATATAAAATCTCTTTTAATTATTCTTCRAACAATCC			II			TGAAAGGCACTCACTCTATTTTAGTGTATGGAATCTCTTTTAATTGTTCTTCGGACAATC[CG]GATGGATCCACAAGTTCTTTTCTGTAAAGGAATATGCAAGAAAATGATAGTTGTGGTGCT	37	5	111506044	ACTCTATTTTAGTGTATGGAATCTCTTTTAATTGTTCTTCGGACAATCCG	6	108441277	F					EPB41L4A	NM_022140	Body			EPB41L4A;EPB41L4A	ENSMMUT00000041196;ENSMMUT00000017070	Body;Body		3:16C11C11T9
cg18716083	cg18716083	42654414	CCTATCTACAAACAACCCTAACACCTCCTCACCTTAAATCATTTAATCTC			II			GATTTGTTTTCCTTGGTATTTATTTGTAAACTATTGGCCTGTCTGAGGTCCATTTAGAGG[CG]AGACTAAATGACCCAAGGTGAGGAGGTGTCAGGGTTGCCTGTAGATAGGTGTTGATATGG	37	5	111506418	CTATCTACAGGCAACCCTGACACCTCCTCACCTTGGGTCATTTAGTCTCG	6	108441653	R					EPB41L4A	NM_022140	Body			EPB41L4A;EPB41L4A	ENSMMUT00000041196;ENSMMUT00000017070	Body;Body		1:36C13
cg14798584	cg14798584	17725373	AACAACAAAATTAATATCATCATATTATTTTTCAAATAACAATCTCCATC			II			GGAAGGAATGAGGTGGGGGTGGGAGACACCTAAGCCGAGTACACAGGAAACAGGGTCATT[CG]ATGGAGACTGTCATTTGAAAAATAACATGATGATATCAATTTTGTTGCTGTTGTTTTTGC	37	5	111593187	CGATGGAGACTGTCATTTGAAAAATAACATGATGATATCAATTTTGTTGC	6	108528942	F	rs61475230				EPB41L4A	NM_022140	Body			EPB41L4A	ENSMMUT00000017070	Body		2:7C21C20
cg24109679	cg24109679	65671389	CTACCCCTCTTTAAAAACTACRAAACACCCAAAAACTTTTAAAAAAAACC			II			TATAACCCATTCTGCCCCTCTTTGAGAGCTGCGGGGCACCCAGAGGCTTTTGGAGAAAAC[CG]GTTTGGGGAAGAGTTTTGGGGTGCTGCTGGGAGCCGGTGTGCTGAGTAAACTTAGAAACG	37	5	111754365	TGCCCCTCTTTGAGAGCTGCGGGGCACCCAGAGGCTTTTGGAGAAAACCG	6	108688268	F					EPB41L4A;FLJ11235	NM_022140;NR_027706	Body;TSS1500	chr5:111754477-111756222	N_Shore	EPB41L4A	ENSMMUT00000017070	Body	N_Shore	2:22A1G25
cg18741679	cg18741679	37806388	CCCAATACCAAAAAACTTTTATCATCCCCAAAACTACAAAAAAAACCCCA	10659371	CCCAATACCAAAAAACTTTTATCGTCCCCAAAACTACGAAAAAAACCCCG	I	C	Grn	GGAGGGCGGTGGCGCGTCCCCGCGCATCCTGCGGCTCGAGCTCCTCCGAAGGCGGGGGCG[CG]GGGCCCCTCCCGCAGTCCTGGGGACGACAAAAGTCTCCTGGCACTGGGGGCAAGAGACCA	37	5	111755041	CCCAGTGCCAGGAGACTTTTGTCGTCCCCAGGACTGCGGGAGGGGCCCCG	6	108688948	R	rs3749743				EPB41L4A;FLJ11235	NM_022140;NR_027706	TSS200;TSS1500	chr5:111754477-111756222	Island	EPB41L4A	ENSMMUT00000017070	TSS1500	Island	1:45G4
cg07676273	cg07676273	15624423	CTAATCTCTTACCCCCAATACCAAAAAACTTTTATCRTCCCCAAAACTAC			II			CGCGTCCCCGCGCATCCTGCGGCTCGAGCTCCTCCGAAGGCGGGGGCGCGGGGCCCCTCC[CG]CAGTCCTGGGGACGACAAAAGTCTCCTGGCACTGGGGGCAAGAGACCAGAAAAAGGAGTG	37	5	111755053	TGGTCTCTTGCCCCCAGTGCCAGGAGACTTTTGTCGTCCCCAGGACTGCG	6	108688960	R	rs78728513				EPB41L4A;FLJ11235	NM_022140;NR_027706	TSS200;TSS1500	chr5:111754477-111756222	Island	EPB41L4A	ENSMMUT00000017070	TSS1500	Island	1:33G16
cg00116628	cg00116628	16649362	CAAAAAAAAAACTTAAACTTAACTACACACAACCACCCATAATAAACTCA	28779374	CGAAAAAAAAACTTAAACTTAACTACACACGACCACCCGTAATAAACTCG	I	A	Red	ACCCAGACCAGCGAGGGGAGGTCAGCTCGTCGCGGGGTGTGGCTCCCGTCCGGGGACTCC[CG]AGCTCATTACGGGTGGCCGTGTGTAGCCAAGTTCAAGCTCTCCCTCCGGGAATGCCTGCC	37	5	111755514	CGGAGGGAGAGCTTGAACTTGGCTACACACGGCCACCCGTAATGAGCTCG	6	108689420	R					FLJ11235;EPB41L4A	NR_027706;NM_022140	Body;TSS1500	chr5:111754477-111756222	Island	EPB41L4A	ENSMMUT00000017070	TSS1500	Island	2:6G13T29
cg06071701	cg06071701	49691504	CACCAAAAATCACTACAACTTCAAAACTATTATACCCCTCAATCCTAAAC			II			GTGCTGCTCGGACCCCACGGTTCGGCGGTCCCAATCCCACGCCCTCCGCGCGGTCGGCCG[CG]TCCAGGACTGAGGGGCACAATAGCTCTGAAGCTGCAGTGACCCCTGGTGGGTCCCGATGT	37	5	111756104	ACCAGGGGTCACTGCAGCTTCAGAGCTATTGTGCCCCTCAGTCCTGGACG	6	108690015	R					FLJ11235;EPB41L4A	NR_027706;NM_022140	Body;TSS1500	chr5:111754477-111756222	Island	EPB41L4A	ENSMMUT00000017070	TSS1500	Island	0:50
cg04680743	cg04680743	69701363	TAAATAACATAAATTCCCAAAACTCCAAACCTTCACAACCTCCACACTCA	72671441	TAAATAACATAAATTCCCAAAACTCCGAACCTTCGCAACCTCCACACTCG	I	C	Grn	TTAGATCACCAATAAATAGCATGGGTTCCCAGAACTCCGGGCCTTCGCAGCCTCCACACT[CG]CGATGGCGCCCCGCTCCCATTTTCTCTCTCAAACTGTCTCTTTCTCATTCCTTTGACTCC	37	10	88781321	TAAATAGCATGGGTTCCCAGAACTCCGGGCCTTCGCAGCCTCCACACTCG	6	108756047	F					FAM25A	NM_001146157	Body							3:13C7G3A24
cg25673075	cg25673075	61780333	ACTAAAATTAACCTTTATCCTCAACACRACTCCAAACCACTTCATTTTAC			II			AAACAGCATTGGCTGAAATTGGCCTTTATCCTCAGCACGGCTCCAAACCACTTCATTTTG[CG]CTTACTCCTTGCTAATGGCCTCCCTCCCTCCTTTTCAGCACAGAATGCAGTGTTGGGAGG	37	5	111963982	CTGAAATTGGCCTTTATCCTCAGCACGGCTCCAAACCACTTCATTTTGCG	6	108941369	F														3:7C17T9T14
cg08636638	cg08636638	13675323	TTATAACTACATAACTCCAATCTACCTTTATCCTCATCTAACATCCTCAC			II			CATTCCTTGGCTTGTAGCTGCATAACTCCAATCTGCCTTTGTCCTCATCTGGCATCCTCA[CG]TTCTGTCTATGTCTTCACACGGTCATCTTCTTAAAGGGACAGTAGTCATGGTGGGTTATC	37	5	112040374	CGTGAGGATGCCAGATGAGGACAAAGGCAGATTGGAGTTATGCAGCTACA	6	109017800	R								chr5:112043079-112043917	N_Shelf				N_Shelf	3:17G2T2T26
cg00190738	cg00190738	43744366	TTCAATTTCATTTCATTCAACATTAATTAAACAATATCATTTAAATTTCC			II			GAGTTTATTGTATTTCCTATTGCTGTAAATCTAGAGCCTGAAACAGTATCTAGTATATAT[CG]GAAACCCAAATGATATTGTTCAATTAATGTTGAATGAAATGAAACTGAAGAGGTAATCCA	37	5	112042650	CGGAAACCCAAATGATATTGTTCAATTAATGTTGAATGAAATGAAACTGA	6	109020043	F	rs78417564				APC	NM_001127511	TSS1500	chr5:112043079-112043917	N_Shore				N_Shore	2:17C4T27
cg16451027	cg16451027	22788318	AAACAAAAATCRCAACTACAAAATAATAACTTACTCATCTCCRTTTCTCC			II			AGGTGGTAGGGAAGCAGAGGTCGCAGCTACAAAATAATAACTTGCTCATCTCCGTTTCTC[CG]CTATCTTATGAGCCCTTGTGGGGCTGGGACAGAATTTTATTCATCTTTCTATCATCAGCG	37	5	112042859	CGGAGAAACGGAGATGAGCAAGTTATTATTTTGTAGCTGCGACCTCTGCT	6	109020252	R					APC	NM_001127511	TSS1500	chr5:112043079-112043917	N_Shore				N_Shore	1:32T17
cg27379240	cg27379240	63707492	CCACAAACATCTATCAAATACTCACTATTTACTACTCCCCATACTAAACA	35647428	CCGCAAACATCTATCGAATACTCACTATTTACTACTCCCCGTACTAAACG	I	C	Grn	CGCTATCTTATGAGCCCTTGTGGGGCTGGGACAGAATTTTATTCATCTTTCTATCATCAG[CG]TCTAGTACGGGGAGTAGCAAATAGTGAGCACTCGATAGATGTTTGCGGAATAATGGACTA	37	5	112042919	CCGCAAACATCTATCGAGTGCTCACTATTTGCTACTCCCCGTACTAGACG	6	109020312	R	rs73216228				APC	NM_001127511	TSS1500	chr5:112043079-112043917	N_Shore				N_Shore	3:32T4C10A1
cg08512345	cg08512345	38697464	CAAAAAACAAATAACAAAAAAACAAAATATAACCACCAAAAACCTAACCA	18708301	CGAAAAACAAATAACAAAAAAACGAAATATAACCGCCGAAAACCTAACCG	I	C	Grn	CCCACAAGATGGCGGAGGGCAAGTAGCAAGGGGGCGGGGTGTGGCCGCCGGAAGCCTAGC[CG]CTGCTCGGGGGGGACCTGCGGGCTCAGGCCCGGGAGCTGCGGACCGAGGTTGGCTCGATG	37	5	112043275	CGGCTAGGCTTCCGGCGGCCACACCCCGCCCCCTTGCTACTTGCCCTCCG	6	109020671	R					APC;APC	NM_001127511;NM_001127511	5'UTR;1stExon	chr5:112043079-112043917	Island				Island	1:45G4
cg25922032	cg25922032	14737499	AAACAAAAAAACAACCAAACCCAAACCCAAAAAAACATACATAAAAAACA	10707416	GAACAAAAAAACGACCGAACCCGAACCCAAAAAAACGTACATAAAAAACG	I	C	Grn	GTACTGTTGTTGGCTGTTGGTGAGGAAGGTGAAGCACTCAGTTGCCTTCTCGGGCCTCGG[CG]CCCCCTATGTACGCCTCCCTGGGCTCGGGTCCGGTCGCCCCTTTGCCCGCTTCTGTACCA	37	5	112043407	CGCCCCCTATGTACGCCTCCCTGGGCTCGGGTCCGGTCGCCCCTTTGCCC	6	109020802	F					APC;APC	NM_001127511;NM_001127511	5'UTR;1stExon	chr5:112043079-112043917	Island				Island	2:40T0G8
cg04226363	cg04226363	13716353	TAAAAAACCTACAAAACCAAAAACCAACTAAAAACCTAAATAAAAAATAC			II			TACGGTGCTCGGCCCGACTCTGTGGCTCTCTTCTCTCCATGTCTCACCCTCTCCCCTCCC[CG]CACTCCCCATTCAGGCCTCCAGTTGGCCCCTGGCTTTGCAGGTCCTCCATTCTCACGCAG	37	5	112043716	GGAGGACCTGCAAAGCCAGGGGCCAACTGGAGGCCTGAATGGGGAGTGCG	6	109021113	R					APC	NM_001127511	5'UTR	chr5:112043079-112043917	Island				Island	0:50
cg00577935	cg00577935	47719387	CTATACRTATCAACTACCATCAACTTCCTTACTTACTAAAAACTAAAACC			II			CCGACTCTTTACTATGCGTGTCAACTGCCATCAACTTCCTTGCTTGCTGGGGACTGGGGC[CG]CGAGGGCATACCCCCGAGGGGTACGGGGCTAGGGCTAGGCAGGCTGTGCGGTTGGGCGGG	37	5	112073348	CGGCCCCAGTCCCCAGCAAGCAAGGAAGTTGATGGCAGTTGACACGCATA	6	109051741	R					APC;APC;APC	NM_000038;NM_001127511;NM_001127510	TSS1500;5'UTR;TSS1500			APC	ENSMMUT00000000482	TSS1500		1:14C35
cg14479889	cg14479889	11690392	ACTAAAACTAAACAAACTATACRATTAAACRAAACCCTATACCCCACTAC			II			AGGGGTACGGGGCTAGGGCTAGGCAGGCTGTGCGGTTGGGCGGGGCCCTGTGCCCCACTG[CG]GAGTGCGGGTCGGGAAGCGGAGAGAGAAGCAGCTGTGTAATCCGCTGGATGCGGACCAGG	37	5	112073426	CTAGGGCTAGGCAGGCTGTGCGGTTGGGCGGGGCCCTGTGCCCCACTGCG	6	109051820	F					APC;APC;APC	NM_000038;NM_001127510;NM_001127511	TSS200;TSS200;5'UTR			APC	ENSMMUT00000000482	TSS200		2:12C31T5
cg16970232	cg16970232	16609508	CTAAACAAACTATACRATTAAACRAAACCCTATACCCCACTACRAAATAC			II			CGGGGCTAGGGCTAGGCAGGCTGTGCGGTTGGGCGGGGCCCTGTGCCCCACTGCGGAGTG[CG]GGTCGGGAAGCGGAGAGAGAAGCAGCTGTGTAATCCGCTGGATGCGGACCAGGGCGCTCC	37	5	112073433	TAGGCAGGCTGTGCGGTTGGGCGGGGCCCTGTGCCCCACTGCGGAGTGCG	6	109051827	F				TRUE	APC;APC;APC	NM_000038;NM_001127510;NM_001127511	TSS200;TSS200;5'UTR			APC	ENSMMUT00000000482	TSS200		2:5C31T12
cg03667968	cg03667968	31711428	AAACTATACAATTAAACAAAACCCTATACCCCACTACAAAATACAAATCA	29647350	AAACTATACGATTAAACGAAACCCTATACCCCACTACGAAATACGAATCG	I	A	Red	CTAGGGCTAGGCAGGCTGTGCGGTTGGGCGGGGCCCTGTGCCCCACTGCGGAGTGCGGGT[CG]GGAAGCGGAGAGAGAAGCAGCTGTGTAATCCGCTGGATGCGGACCAGGGCGCTCCCCATT	37	5	112073438	AGGCTGTGCGGTTGGGCGGGGCCCTGTGCCCCACTGCGGAGTGCGGGTCG	6	109051832	F					APC;APC;APC	NM_000038;NM_001127510;NM_001127511	TSS200;TSS200;5'UTR			APC	ENSMMUT00000000482	TSS200		2:0C31T17
cg20311501	cg20311501	15686468	AAAACAACTATATAATCCRCTAAATACRAACCAAAACRCTCCCCATTCCC			II			AAGCGGAGAGAGAAGCAGCTGTGTAATCCGCTGGATGCGGACCAGGGCGCTCCCCATTCC[CG]TCGGGAGCCCGCCGATTGGCTGGGTGTGGGCGCACGTGACCGACATGTGGCTGTATTGGT	37	5	112073502	CGGGAATGGGGAGCGCCCTGGTCCGCATCCAGCGGATTACACAGCTGCTT	6	109051896	R				TRUE	APC;APC;APC	NM_000038;NM_001127510;NM_001127511	TSS200;TSS200;5'UTR			APC	ENSMMUT00000000482	TSS200		0:50
cg21634602	cg21634602	70671493	AACTAAATATAAACRCACRTAACCRACATATAACTATATTAATACAACCC			II			GCCCGCCGATTGGCTGGGTGTGGGCGCACGTGACCGACATGTGGCTGTATTGGTGCAGCC[CG]CCAGGGTGTCACTGGAGACAGAATGGAGGTGCTGCCGGACTCGGAAATGGGGTAGGTGCT	37	5	112073570	CGGGCTGCACCAATACAGCCACATGTCGGTCACGTGCGCCCACACCCAGC	6	109051964	R				TRUE	APC;APC;APC;APC;APC	NM_000038;NM_000038;NM_001127510;NM_001127510;NM_001127511	1stExon;5'UTR;1stExon;5'UTR;5'UTR			APC	ENSMMUT00000000482	TSS200		1:10A39
cg23938220	cg23938220	41792490	TCCAATAACACCCTAACAAACTACACCAATACAACCACATATCAATCACA	66788314	TCCAATAACACCCTAACGAACTACACCAATACAACCACATATCGATCACG	I	T	Red	GCGGACCAGGGCGCTCCCCATTCCCGTCGGGAGCCCGCCGATTGGCTGGGTGTGGGCGCA[CG]TGACCGACATGTGGCTGTATTGGTGCAGCCCGCCAGGGTGTCACTGGAGACAGAATGGAG	37	5	112073538	TCCAGTGACACCCTGGCGGGCTGCACCAATACAGCCACATGTCGGTCACG	6	109051932	R	rs75996864				APC;APC;APC	NM_000038;NM_001127510;NM_001127511	TSS200;TSS200;5'UTR			APC	ENSMMUT00000000482	TSS200		0:50
cg02511809	cg02511809	46724463	TCTATCTCCAATAACACCCTAACAAACTACACCAATACAACCACATATCA	16676304	TCTATCTCCAATAACACCCTAACGAACTACACCAATACAACCACATATCG	I	A	Red	CAGGGCGCTCCCCATTCCCGTCGGGAGCCCGCCGATTGGCTGGGTGTGGGCGCACGTGAC[CG]ACATGTGGCTGTATTGGTGCAGCCCGCCAGGGTGTCACTGGAGACAGAATGGAGGTGCTG	37	5	112073544	TCTGTCTCCAGTGACACCCTGGCGGGCTGCACCAATACAGCCACATGTCG	6	109051938	R	rs75996864				APC;APC;APC	NM_000038;NM_001127510;NM_001127511	TSS200;TSS200;5'UTR			APC	ENSMMUT00000000482	TSS200		0:50
cg12534150	cg12534150	57629329	CAACCCACCAAAATATCACTAAAAACAAAATAAAAATACTACCAAACTCA	57745460	CAACCCGCCAAAATATCACTAAAAACAAAATAAAAATACTACCGAACTCG	I	A	Red	GCTGTATTGGTGCAGCCCGCCAGGGTGTCACTGGAGACAGAATGGAGGTGCTGCCGGACT[CG]GAAATGGGGTAGGTGCTGGAGCCACCATGGCCAGGCTTGCTGCGGGGGGAGGGGGGAAGG	37	5	112073613	CAGCCCGCCAGGGTGTCACTGGAGACAGAATGGAGGTGCTGCCGGACTCG	6	109052007	F					APC;APC;APC;APC;APC	NM_000038;NM_000038;NM_001127510;NM_001127510;NM_001127511	1stExon;5'UTR;1stExon;5'UTR;5'UTR			APC	ENSMMUT00000000482	5'UTR		1:41T8
cg24332422	cg24332422	35734372	TACTACAATAAACCCTATACCAAAAAAAAACCATCRATTTAAAACAATAC			II			GGTGCTGGAGCCACCATGGCCAGGCTTGCTGCGGGGGGAGGGGGGAAGGTGGTTTTCCCT[CG]CACTGTCTTAAACCGATGGCCTTTCCTTGGCACAGGGTCCACTGCAGCATGCCAAACGAG	37	5	112073686	CGCACTGTCTTAAACCGATGGCCTTTCCTTGGCACAGGGTCCACTGCAGC	6	109052079	F				TRUE	APC;APC;APC	NM_000038;NM_001127510;NM_001127511	5'UTR;5'UTR;5'UTR			APC	ENSMMUT00000000482	Body		3:21T13G11C2
cg15020645	cg15020645	63631394	CCCTAAATCCRAAATACAAAAAATCCATCTCCAATACTACAATAAAAAAC			II			TTTCCTTGGCACAGGGTCCACTGCAGCATGCCAAACGAGGAGGCAGGGGCGTCGTCCCCC[CG]CCCCCCACTGCAGCACTGGAGATGGATTTCCTGTACTTCGGATCCAGGGTTTTTGACAGA	37	5	112073769	CGCCCCCCACTGCAGCACTGGAGATGGATTTCCTGTACTTCGGATCCAGG	6	109052164	F		rs79577178		TRUE	APC;APC;APC	NM_000038;NM_001127510;NM_001127511	5'UTR;5'UTR;5'UTR			APC	ENSMMUT00000000482	Body		1:41A8
cg01240931	cg01240931	22640331	AACRATTTTATCTCCTCTCTCTTTTAACCACCAATACATATATCCTTATC			II			GCATATTCATGGCGAGGAGCAAAAGCTCTACCCCATTGAAAGGCTTCTTTTCCTCCCTGG[CG]ACAAGGACACATGCATTGGTGGCCAAAAGAGAGAGGAGACAAAACCGCTGCAGATGGCTG	37	5	112074043	GCGGTTTTGTCTCCTCTCTCTTTTGGCCACCAATGCATGTGTCCTTGTCG	6	109052438	R				TRUE	APC;APC;APC	NM_000038;NM_001127510;NM_001127511	5'UTR;5'UTR;5'UTR			APC	ENSMMUT00000000482	Body		1:17G32
cg16106903	cg16106903	52659334	TTCTCACACTAACTACCCAAAATTAACACAACCCCAACAAATTAAAAACC			II			GTACCATTCCATTCTCACACTAACTACCCAGAGTTAGCACAGCCCCAACAGGTTAAGAGC[CG]ACTCCTTCACAAGACTGCTCCCACCTCAGATGCCAGCCACAAATGTTGAGTATCTCCAAG	37	5	112130390	CGGCTCTTAACCTGTTGGGGCTGTGCTAACTCTGGGTAGTTAGTGTGAGA	6	109110407	R					APC;APC;APC	NM_001127510;NM_001127511;NM_000038	Body;Body;Body			APC	ENSMMUT00000000482	Body		2:3G1G44
cg07863043	cg07863043	23620314	CTTAAATAATATTTTAAACACTTCTAACTCAACTATCACAAACTAAATTC			II			TGACATCTTCCCTTAGGTGGTATTTTAGACACTTCTAACTCAACTGTCACAAACTGAATT[CG]TAATCTTTCCCATCCCTGAATCTCTTATCTTTTCCCAGTTTCCTTTTCTCAGAAATTCCA	37	5	112160748	CGAATTCAGTTTGTGACAGTTGAGTTAGAAGTGTCTAAAATACCACCTAA	6	109144198	R					APC;APC;APC	NM_001127510;NM_001127511;NM_000038	Body;Body;Body			APC	ENSMMUT00000000482	Body		1:41G8
cg12809787	cg12809787	25777472	ACACCAAACAACAAATACCAAAACAAACAAACAATAAAAAATCACAAACA	25645375	ACGCCGAACGACAAATACCGAAACAAACAAACGATAAAAAATCGCGAACG	I	C	Grn	CTAGAGATCCTGGCGCCGAGCGACAGGTGCCGGAACAAACAGGCGATGAGAAATCGCGGA[CG]CGGAACCATTTCTTGGGCAGGACTTCCGGCGGAAAAGCGGGCTGTCTCGGAAACTCAGAG	37	5	112196944	GCGCCGAGCGACAGGTGCCGGAACAAACAGGCGATGAGAAATCGCGGACG	6	109181502	F					SRP19	NM_003135	TSS200	chr5:112196849-112197247	Island	SRP19	ENSMMUT00000000484	TSS200	Island	1:33G16
cg24377729	cg24377729	55717463	ACCAACAATTCCTAAATTTCTATAAAAATATACTACCCRAATTCAAAAAC			II			GGAAGAAACCTACCAACAGTTCCTAGATTTCTGTGAGGATGTGCTGCCCGAGTTCAAGAA[CG]TGGGGAGAGACTGGGCGCGGTGGCTCAGGCCTGTAATCCCAGCACTTTGGGAGGACGCGG	37	19	7806066	CCAACAGTTCCTAGATTTCTGTGAGGATGTGCTGCCCGAGTTCAAGAACG	6	109216714	F					CD209;CD209;CD209;CD209;CD209;CD209;CD209;CD209	NR_026692;NM_001144897;NM_001144899;NM_021155;NM_001144894;NM_001144895;NM_001144893;NM_001144896	Body;3'UTR;3'UTR;3'UTR;3'UTR;3'UTR;3'UTR;3'UTR			REEP5	ENSMMUT00000028835	Body		2:20A10T18
cg07820702	cg07820702	17615413	CTAAAAAAACTTTAACTCCAACTACAATAACTCCTACAACTCTAACTCCA	67692305	CTAAAAAAACTTTAACTCCGACTACGATAACTCCTACGACTCTAACTCCG	I	A	Red	GAGAGGCACAATTCACCAAGCAGAGGAAGAAATAGGCACCGCAGCTGGGACCAGGGCCGC[CG]GAGCCAGAGCCGCAGGAGCCACCGCAGCCGGAGCCAAAGTTCCTCTAGGTGCCGAAGTCG	37	5	112228657	CTAGAGGAACTTTGGCTCCGGCTGCGGTGGCTCCTGCGGCTCTGGCTCCG	6	109217273	R	rs430665				REEP5	NM_005669	Body			REEP5	ENSMMUT00000028835	Body		0:50
cg26068413	cg26068413	54759502	CCTTATAATCCCCAAATATCATCRAACTAATAACCTTATACCTAATATTC			II			ACGAGATGTAGGCTGGGTAGCCAAATCCTATCAGGTTGCAGAGGAGAGAGGCTCCATAAC[CG]AACACCAGGTACAAGGCCACCAGTCCGATGACACCTGGGGACCACAAGGAGAGAAGTGGG	37	5	112256918	CTTGTGGTCCCCAGGTGTCATCGGACTGGTGGCCTTGTACCTGGTGTTCG	6	109245982	R					REEP5	NM_005669	Body	chr5:112256980-112258132	N_Shore	REEP5	ENSMMUT00000028835	Body	N_Shore	1:42G7
cg03556021	cg03556021	54605421	AAAACCAATATACTCTACACTTCCTACAATCAAAATACTCTAAAAAAAAC			II			ATTCTCTCTGTGGAGCCAATATACTCTGCACTTCCTACAGTCAAAATACTCTGAAGAAGA[CG]GAGATTCTAAGGTCCAAGCCTTAGGGCAGGAGCTCATTTTTGCTTCCTTCAGAATGAGTT	37	5	112258649	GAGCCAATATACTCTGCACTTCCTACAGTCAAAATACTCTGAAGAAGACG	6	109247653	F					REEP5	NM_005669	TSS1500	chr5:112256980-112258132	S_Shore	REEP5	ENSMMUT00000028835	TSS1500	S_Shore	2:11G15C22
cg15956794	cg15956794	58666316	CAATTACTACTCAAAAAACCAACTTCCCRCCRCCTTTAAAATAACTACAC			II			ACACCTAAGCCCCGACCCCTCTGAACTTCCCAGAAGCGCGCAGGAGGCATGGTGCGCATG[CG]TGTAGCCACCTCAAAGGCGGCGGGAAGTTGGTTTTCTGAGTAGCAACTGAGCAGCTTGAA	37	5	112312232	AGTTGCTACTCAGAAAACCAACTTCCCGCCGCCTTTGAGGTGGCTACACG	6	109287525	R					DCP2	NM_152624	TSS200	chr5:112312387-112313006	N_Shore	DCP2;DCP2	ENSMMUT00000019031;ENSMMUT00000041194	TSS1500;TSS1500	Island	1:12C37
cg14773728	cg14773728	22752418	TCCAATCCRTCTTCAAACTACTCAATTACTACTCAAAAAACCAACTTCCC			II			GAACTTCCCAGAAGCGCGCAGGAGGCATGGTGCGCATGCGTGTAGCCACCTCAAAGGCGG[CG]GGAAGTTGGTTTTCTGAGTAGCAACTGAGCAGCTTGAAGACGGATTGGAAGTAGCAGACC	37	5	112312254	CCAATCCGTCTTCAAGCTGCTCAGTTGCTACTCAGAAAACCAACTTCCCG	6	109287547	R					DCP2	NM_152624	TSS200	chr5:112312387-112313006	N_Shore	DCP2;DCP2	ENSMMUT00000019031;ENSMMUT00000041194	TSS200;TSS1500	Island	0:50
cg23965551	cg23965551	44669372	AAAAACTAACAACCAAAAAAACCACAACAAAAACAACTCCAACAAAAACA	62788411	AAAAACTAACAACCGAAAAAACCGCGACAAAAACGACTCCAACGAAAACG	I	A	Red	TTGGGGTCCAAGGCTGAGGGAGCGGGACGGAAGTGAGCGGGTCCCGCCCCTTCCCCTTCT[CG]TCTCCGTTGGAGTCGTCTCTGCCGCGGCTTCCTCGGCTGCCAGCTCTCCGGCGAGCCGGA	37	5	112312497	CGTCTCCGTTGGAGTCGTCTCTGCCGCGGCTTCCTCGGCTGCCAGCTCTC	6	109287790	F	rs33556	rs61746772			DCP2;DCP2	NM_152624;NM_152624	1stExon;5'UTR	chr5:112312387-112313006	Island	DCP2;DCP2	ENSMMUT00000019031;ENSMMUT00000041194	5'UTR;TSS200	Island	2:31G11C6
cg00522636	cg00522636	74712456	AAACCRAAATACACTATTCCTACTATAAATCCTCATCATAAAAACCAAAC			II			CCGGCCGCGCGGAGCCGGGATGCACTGTTCCTGCTGTGGGTCCTCATCATGGAGACCAAA[CG]GGTGGAGATTCCCGGCAGCGTCCTGGACGATTTCTGCAGGTACCGCGCTACCCGACCCCC	37	5	112312643	AGCCGGGATGCACTGTTCCTGCTGTGGGTCCTCATCATGGAGACCAAACG	6	109287936	F					DCP2	NM_152624	1stExon	chr5:112312387-112313006	Island	DCP2;DCP2	ENSMMUT00000019031;ENSMMUT00000041194	1stExon;1stExon	Island	0:50
cg18179833	cg18179833	58731422	ACACCCRAAATTTCCTCATTTTTTAAATTACTCAACTATTTTACTTTCCC			II			TTCCCCGCAGAACACCCGGAATTTCCTCATTTTTTAAGTTACTCAACTATTTTGCTTTCC[CG]CAGGCGTAGCCGCTTCGCCGGAGCCTGGGTCTTAGCGTTTTGCCGCCGCCGCCGCCTCCC	37	5	112312951	CGGGAAAGCAAAATAGTTGAGTAACTTAAAAAATGAGGAAATTCCGGGTG	6	109288244	R					DCP2	NM_152624	Body	chr5:112312387-112313006	Island	DCP2;DCP2	ENSMMUT00000019031;ENSMMUT00000041194	Body;Body	Island	2:0A14T34
cg27086636	cg27086636	22600312	RAAATTTCCTCATTTTTTAAATTACTCAACTATTTTACTTTCCCRCAAAC			II			GCAGAACACCCGGAATTTCCTCATTTTTTAAGTTACTCAACTATTTTGCTTTCCCGCAGG[CG]TAGCCGCTTCGCCGGAGCCTGGGTCTTAGCGTTTTGCCGCCGCCGCCGCCTCCCTCTCCC	37	5	112312957	CGCCTGCGGGAAAGCAAAATAGTTGAGTAACTTAAAAAATGAGGAAATTC	6	109288250	R					DCP2	NM_152624	Body	chr5:112312387-112313006	Island	DCP2;DCP2	ENSMMUT00000019031;ENSMMUT00000041194	Body;Body	Island	1:9T40
cg22422251	cg22422251	73660487	ACAACRATACTCTATAATTAAAATCCAATTAAAAAACTACAAAAATCATC			II			TAAAAAGGCCAGCAGCGGTACTCTGTGATTAGAGTCCAATTGAGGAGCTGCAGGAGTCAT[CG]GGCGAGAGCCCAGTCTCAATGAGGCTGTGAGTGGCTTCACAGCTGGCCAGGAAACCTTTC	37	5	112370191	CAGCGGTACTCTGTGATTAGAGTCCAATTGAGGAGCTGCAGGAGTCATCG	6	109344548	F					MCC;MCC	NM_002387;NM_001085377	Body;Body			MCC;MCC	ENSMMUT00000019036;ENSMMUT00000019035	Body;Body		1:27A22
cg15613905	cg15613905	24793435	ATACAATTAAAACTCCATAACAAACCTACAATAACCCTAATAATAACCTC			II			TCAGTTCCCAGATTCCTGCTCGGCTGTGACCTCTGGCAAGCATTCTTCCATGCTCCTCCC[CG]AGGTTATCACCAGGGCCACTGCAGGCCTGCTATGGAGTCCTAACTGCACTGTGAGGTCTT	37	5	112454695	TGCAGTTAGGACTCCATAGCAGGCCTGCAGTGGCCCTGGTGATAACCTCG	6	109424572	R		rs3884576			MCC;MCC	NM_002387;NM_001085377	Body;Body			MCC;MCC	ENSMMUT00000019036;ENSMMUT00000019035	Body;Body		1:41T8
cg08238375	cg08238375	47615483	CTTCACCRAATTTTATCTTACTCCACCRAAACCACTAATCTTTAATCATC			II			TTGTTAATGTTCTTCACCGGGTTTTATCTTACTCCACCGAGGCCACTGATCTTTAATCAT[CG]CATTAGTGTCAGCTGTCAAACCTAAGAGCATTATGAACTAGGTTCTTGGAAAATGCAATG	37	5	112483149	TTCACCGGGTTTTATCTTACTCCACCGAGGCCACTGATCTTTAATCATCG	6	109455977	F					MCC;MCC	NM_002387;NM_001085377	Body;Body			MCC;MCC	ENSMMUT00000019036;ENSMMUT00000019035	Body;Body		1:25T24
cg23937476	cg23937476	28801336	AAAACACCTTATAAAATATAAAACCTTTTATCACACAACAAATATATAAC			II			TGCCCTCATGACAGACTCTCCCAGGGGTATCTCCTTTGCTAAGTGAATAGATGTCTATTC[CG]TTACATATCTGCTGTGTGACAAAAGGCTTCACACTTCATAAGGTGCCCTTGAACTCTGCA	37	5	112492735	GGGCACCTTATGAAGTGTGAAGCCTTTTGTCACACAGCAGATATGTAACG	6	109466061	R					MCC;MCC	NM_002387;NM_001085377	Body;Body			MCC;MCC	ENSMMUT00000019036;ENSMMUT00000019035	Body;Body		1:47T2
cg17657814	cg17657814	15694508	ACCCAAAATCTTTTCCCTAAAAATAAAATAAATTTTCAAAATCACACATC			II			CAGAACTGTTCACCCAAGATCTTTTCCCTAAAAATGGAATGAGTTTTCAGAATCACACAT[CG]TCTTACCACTGGCAAGGGAATTTGAGAACATCTAGTCCAATTCCTTCATTGTAGAGAAAT	37	5	112495105	CCCAAGATCTTTTCCCTAAAAATGGAATGAGTTTTCAGAATCACACATCG	6	109468419	F					MCC;MCC	NM_002387;NM_001085377	Body;Body			MCC;MCC	ENSMMUT00000019036;ENSMMUT00000019035	Body;Body		3:0G32C3T12
cg18276155	cg18276155	67606402	AAATATACCACAAACACAAAACCCTTATAATTTACAAAATTCTAAATCTC			II			TTCAAATTCCAGAATATACCACAGGCACAAAACCCTTGTGGTTTACAGAATTCTGAATCT[CG]TAGTTTGAATAATGGGTGCAGGCCAAAGCAACTGTGCTTTTTTGCCATGTCTGTTTTTTT	37	5	112504356	CGAGATTCAGAATTCTGTAAACCACAAGGGTTTTGTGCCTGTGGTATATT	6	109477510	R					MCC;MCC	NM_002387;NM_001085377	Body;Body			MCC;MCC	ENSMMUT00000019036;ENSMMUT00000019035	Body;Body		0:50
cg08440121	cg08440121	61624418	TAATTTTACCTTTACTATATAAACCAAAAAACCTAAATCTAAAAAAACRC			II			CCAAGGAACTAAAAGGTCTACCGGAAAGGATGATAACAACAAATAGGGGTGGCAGGCAAT[CG]CGCTTCCCTAGATCCAGGCTCTCTGGCCTACATAGCAAAGGCAAAATCACATGCGGAAGG	37	5	112526049	CGCGCTTCCCTAGATCCAGGCTCTCTGGCCTACATAGCAAAGGCAAAATC	6	109499623	F	rs79169382				MCC;MCC	NM_002387;NM_001085377	Body;Body			MCC;MCC	ENSMMUT00000019036;ENSMMUT00000019035	Body;Body		2:24T7T17
cg17449088	cg17449088	41737305	AACAAACTACACTCACTCCAACCAATAAAAAAACAACRACAACAAAAAAC			II			ACACGCTGTCAGGCAGGCTACACTCACTCCAGCCAATAAAGGGGCAACGGCAGCAAGGAA[CG]ACCCCACAACCCCATTTTCATCGCTCCTCTTTCCCTCCCAGTTTTTACTGGCTGCCAGCA	37	5	112537657	GCAGGCTACACTCACTCCAGCCAATAAAGGGGCAACGGCAGCAAGGAACG	6	109511137	F					MCC;MCC	NM_002387;NM_001085377	Body;Body			MCC;MCC	ENSMMUT00000019036;ENSMMUT00000019035	Body;Body		3:10G25A5C7
cg21081729	cg21081729	33807313	AATCTAATCTAAACCRTACTAAAAACTCTTATTAATAAAAAATTAATCTC			II			GCCTCGGATCTCATTCCTCTCAATCGCACTGATGCCCATGTGACAGCACGTTGTCTCCAC[CG]AGACTAATCCCTTATCAATAAGAGCTTTCAGCACGGCCCAGACCAGATTACTCTGTCTCA	37	5	112539140	ATCTGGTCTGGGCCGTGCTGAAAGCTCTTATTGATAAGGGATTAGTCTCG	6	109512602	R	rs60727695				MCC;MCC	NM_002387;NM_001085377	Body;Body			MCC;MCC	ENSMMUT00000019036;ENSMMUT00000019035	Body;Body		1:13A36
cg08944029	cg08944029	74625433	TAATACTCCRATTACATAACATAACTATAACRAATAACCAAAATACTATC			II			TGCCCCTAATCTGATGCTCCGGTTGCATGACATGACTATGACGGATGGCCAGGGTGCTGT[CG]TTTATCTTTTGGAGTGAAACCGGAGAACTCAGGCAGAGCCCAGTGAGCACTTCTCATGAA	37	5	112553445	CGACAGCACCCTGGCCATCCGTCATAGTCATGTCATGCAACCGGAGCATC	6	109527089	R					MCC;MCC	NM_002387;NM_001085377	Body;Body			MCC;MCC	ENSMMUT00000019036;ENSMMUT00000019035	Body;Body		2:8A29G11
cg09167779	cg09167779	14767411	AAAAATTACAAAACAAACCATTATCTCAATTCTTATTATCATACTCCTAC			II			GTATTACTACAGAGGATTGCAAAACAGACCATTATCTCAATTCTTATTATCATGCTCCTA[CG]TGCTCCCCATACCTTAAAGGAATTTTCTGATTCTAAAGAGATGAGCCCGACAAACACTCC	37	5	112566614	AGGATTGCAAAACAGACCATTATCTCAATTCTTATTATCATGCTCCTACG	6	109540210	F					MCC;MCC	NM_002387;NM_001085377	Body;Body			MCC;MCC	ENSMMUT00000019036;ENSMMUT00000019035	Body;Body		2:36C4A8
cg23317604	cg23317604	59766487	TTAAAACCATTAATCTTTTTCTCTTACCATATTAAATCACCTTAATAATC			II			ACATGCCAATGGGTATGGGATGTGGAAAGACTGCAATTCCATTCTTACCATGGTTTGCCT[CG]ACTATCAAGGTGATCCAATATGGCAAGAGAAAAAGACTAATGGTCTCAAATTTTTAACAA	37	5	112574450	TGAGACCATTAGTCTTTTTCTCTTGCCATATTGGATCACCTTGATAGTCG	6	109548376	R	rs59073951				MCC;MCC	NM_002387;NM_001085377	Body;Body			MCC;MCC	ENSMMUT00000019036;ENSMMUT00000019035	Body;Body		1:27G22
cg27010076	cg27010076	56796432	TAACTCAAAAAACAAAAATTCTAACCCCAACTCTACCTACRTCATATTAC			II			CAACCTCCTCAGTTTACACAAGAAGAAAAGGAGATGTAGGAAAAACTTGCTCAAAGGTCA[CG]TAACATGACGCAGGCAGAGCTGGGGTTAGAACCTCTGTTTCTTGAGTCATCATCCCAGTG	37	5	112586110	GACTCAAGAAACAGAGGTTCTAACCCCAGCTCTGCCTGCGTCATGTTACG	6	109560275	R	rs6887565				MCC;MCC	NM_002387;NM_001085377	Body;Body			MCC;MCC	ENSMMUT00000019036;ENSMMUT00000019035	Body;Body		2:11A0G37
cg26881360	cg26881360	73731387	ACAACTACTTCAATATTTCTCACAACCCCAACTAAAATTAACTAACATAC			II			TTCTTCCTTTGACAACTGCTTCAGTATTTCTCACAACCCCAGCTGAAGTTAACTGACATG[CG]CACACACATTGAGGTTTCATGAAACTTTCTGTTCTCAAATAATCACACACCATAGATTTT	37	5	112622133	CAACTGCTTCAGTATTTCTCACAACCCCAGCTGAAGTTAACTGACATGCG	6	109597602	F					MCC;MCC	NM_002387;NM_001085377	Body;Body			MCC;MCC	ENSMMUT00000019036;ENSMMUT00000019035	Body;Body		1:30G19
cg18348337	cg18348337	32645321	AAATACATCATAAATTCCRAAATTACCATAAAATATAAAAACRACTCCTC			II			CAAACGCCCGAGAAACCCTAGCTCCCGACCTCAGCTGTTTCTTACCTCACTCAGCTCGGC[CG]AGGAGTCGTTTCCATATTTCATGGCAACTCCGGAATTCATGATGCACTTTTCAGAGCTGG	37	5	112630041	AGTGCATCATGAATTCCGGAGTTGCCATGAAATATGGAAACGACTCCTCG	6	109605526	R					MCC;MCC	NM_002387;NM_001085377	1stExon;Body	chr5:112630219-112630624	N_Shore	MCC;MCC	ENSMMUT00000019036;ENSMMUT00000019035	1stExon;Body	N_Shore	1:33A16
cg06894812	cg06894812	41740369	TACCACATTTTAATCTAAACAACCATTTTCACCCAAAACAATTACRAAAC			II			TTGGTCCCTTCTGCCACATTTTAGTCTAGACAGCCATTTTCACCCAGGACAGTTGCGAAG[CG]CAAACGGAGGATGCAGGCACTCTTAAAAAGAGCAGCCGTGGCTCGCGTTTCACGGACGAG	37	5	112630225	CGCTTCGCAACTGTCCTGGGTGAAAATGGCTGTCTAGACTAAAATGTGGC	6	109605712	R				TRUE	MCC;MCC;MCC	NM_002387;NM_002387;NM_001085377	5'UTR;1stExon;Body	chr5:112630219-112630624	Island	MCC;MCC	ENSMMUT00000019036;ENSMMUT00000019035	5'UTR;Body	Island	1:11C38
cg21541120	cg21541120	18709420	ATACCCTCCATCCTAATAATAAAAAACAACAAAACACCATAAAAATAACA	55765355	ATACCCTCCATCCTAATAATAAAAAACGACGAAACACCGTAAAAATAACG	I	A	Red	GGACCCTCCCGCGCGCACCCAGCGCCCCGTTCCGGGGCAGTGCCACCCTGGGCGCCGCCT[CG]CCACTCCTACGGTGCCTCGCCGCCCCCCATTACCAGGATGGAGGGCACTTCCCAGCACGA	37	5	112630413	CGCCACTCCTACGGTGCCTCGCCGCCCCCCATTACCAGGATGGAGGGCAC	6	109605904	F	rs11956800				MCC;MCC;MCC	NM_002387;NM_002387;NM_001085377	5'UTR;1stExon;Body	chr5:112630219-112630624	Island	MCC;MCC	ENSMMUT00000019036;ENSMMUT00000019035	5'UTR;Body	Island	2:24T16T8
cg04614008	cg04614008	15676357	AAAATTATAAATAATTTCTAATTAAACACAACTATCTAACTACTAACCAC			II			TCGAATCGTCTGGAGTTGTAAGTGGTTTCTGATTGAACACAGCTGTCTAGCTGCTGGCCA[CG]GGGTGCGCGGAGGAGGCGGGGCTAGAGGGAGAAAAGGGTGGGGGCGAGTAGCCTGGAGGC	37	5	112630677	GAGTTGTAAGTGGTTTCTGATTGAACACAGCTGTCTAGCTGCTGGCCACG	6	109606168	F					MCC;MCC	NM_002387;NM_001085377	TSS200;Body	chr5:112630219-112630624	S_Shore	MCC;MCC	ENSMMUT00000019036;ENSMMUT00000019035	TSS200;Body	S_Shore	0:50
cg24003542	cg24003542	73618317	TAAATAATTTCTAATTAAACACAACTATCTAACTACTAACCACRAAATAC			II			GTCTGGAGTTGTAAGTGGTTTCTGATTGAACACAGCTGTCTAGCTGCTGGCCACGGGGTG[CG]CGGAGGAGGCGGGGCTAGAGGGAGAAAAGGGTGGGGGCGAGTAGCCTGGAGGCCGAGCAG	37	5	112630684	AAGTGGTTTCTGATTGAACACAGCTGTCTAGCTGCTGGCCACGGGGTGCG	6	109606175	F				TRUE	MCC;MCC	NM_002387;NM_001085377	TSS200;Body	chr5:112630219-112630624	S_Shore	MCC;MCC	ENSMMUT00000019036;ENSMMUT00000019035	TSS200;Body	S_Shore	0:50
cg08391321	cg08391321	73780504	AATTAAACACAACTATCTAACTACTAACCACAAAATACACAAAAAAAACA	25604467	AATTAAACACAACTATCTAACTACTAACCACGAAATACGCGAAAAAAACG	I	A	Red	TAAGTGGTTTCTGATTGAACACAGCTGTCTAGCTGCTGGCCACGGGGTGCGCGGAGGAGG[CG]GGGCTAGAGGGAGAAAAGGGTGGGGGCGAGTAGCCTGGAGGCCGAGCAGAGGAGACCGTG	37	5	112630695	GATTGAACACAGCTGTCTAGCTGCTGGCCACGGGGTGCGCGGAGGAGGCG	6	109606186	F					MCC;MCC	NM_002387;NM_001085377	TSS200;Body	chr5:112630219-112630624	S_Shore	MCC;MCC	ENSMMUT00000019036;ENSMMUT00000019035	TSS200;Body	S_Shore	0:50
cg22149359	cg22149359	24696394	TCAAAACAAACCTAAACACTATACATCAAACAACACRATACACTTCTCAC			II			ATTTAATAAGGTCAAGACAAACCTAAACACTGTACATCAGACAGCACGGTGCACTTCTCA[CG]GAACATTAAGATTTTACAAGGGTGCAGGGCAGTCATTTTCCCTAATCAGTCTAAAGTCAA	37	5	112630990	CAAGACAAACCTAAACACTGTACATCAGACAGCACGGTGCACTTCTCACG	6	109606460	F					MCC;MCC	NM_002387;NM_001085377	TSS1500;Body	chr5:112630219-112630624	S_Shore	MCC;MCC	ENSMMUT00000019036;ENSMMUT00000019035	TSS1500;Body	S_Shore	3:31A1G1A14
cg23958684	cg23958684	53810385	ATTTAAAATACACAAAAAAATATTCTAATACTTCAAAACAATAAATCTAC			II			AGTTCCAATGAATTTGAGATGCACAGAAAAATGTTCTGATGCTTCAAAACAGTAGGTCTG[CG]AGATTGCTTAAGAGACCTCATCAGTCTCTTTCTACACAATGGGGACAAAATGTCTCCATC	37	5	112631526	CGCAGACCTACTGTTTTGAAGCATCAGAACATTTTTCTGTGCATCTCAAA	6	109606940	R					MCC;MCC	NM_002387;NM_001085377	TSS1500;Body	chr5:112630219-112630624	S_Shore	MCC;MCC	ENSMMUT00000019036;ENSMMUT00000019035	TSS1500;Body	S_Shore	0:50
cg12616710	cg12616710	30798369	AATAACCTCTAAATAACAATATTATTTTCAATTTACACTTTACTCATCAC			II			TCATTTCTGGGAGTGGCCTCTGGGTGGCAGTGTTATTTTCAGTTTGCACTTTGCTCATCA[CG]TCAGTTTTCTAAGTTAAAGTTGCAAGAGACTCAATCATCTCTTTCAACAGACTGAGTGTT	37	5	112714881	GTGGCCTCTGGGTGGCAGTGTTATTTTCAGTTTGCACTTTGCTCATCACG	6	109697302	F					MCC	NM_001085377	Body			MCC	ENSMMUT00000019035	Body		1:11A38
cg24952754	cg24952754	24742350	AAAATTTATAAATCTTACCCAAAACTAAAATCRAAACCCCCRAAACTACC			II			AGGCTTCTTTAAAAGTTTATGGATCTTGCCCAGAGCTGGAGTCGGAGCCCCCGAGGCTGC[CG]CCGAGAGTGCCCGCGAGCCCGTGGCCCAGCCGAAGCTCTTTCCCGCCGCCTCTCCGCGCC	37	5	112768887	AAGTTTATGGATCTTGCCCAGAGCTGGAGTCGGAGCCCCCGAGGCTGCCG	6	109757186	F					TSSK1B;MCC;TSSK1B	NM_032028;NM_001085377;NM_032028	1stExon;Body;3'UTR			MCC	ENSMMUT00000019035	Body	N_Shore	2:17T21G10
cg19542131	cg19542131	46793451	ACCAATAAAAACCCTCTACTAAAACAAACTCTATATCCAACACCTACTCC			II			GAGCCGTTGCGGCCAGTGGGGACCCTCTGCTGAGACAGGCTCTGTGTCCAGCACCTGCTC[CG]GGTCACGCTCTGGGGGAGTAGGAGTCGCACGACTGTCTCAGCCTTGGATTTGACTTTGGC	37	5	112769189	CCAGTGGGGACCCTCTGCTGAGACAGGCTCTGTGTCCAGCACCTGCTCCG	6	109757486	F					TSSK1B;MCC;TSSK1B	NM_032028;NM_001085377;NM_032028	1stExon;Body;3'UTR			MCC	ENSMMUT00000019035	Body	Island	1:9C40
cg15811883	cg15811883	28793422	TTAACRCRATACTCCTTCTAAATACRCAACATCTTCTTAATATTAAAATC			II			AGCGTGGGAAGTTGACGCGGTGCTCCTTCTGGATACGCAGCATCTTCTTGATGTTGGAGT[CG]TCGTAGGGCATGGAGCCGCAGACCATGATGTAGAGGATCACGCCTAGGCTCCAGATGTCG	37	5	112769885	TGACGCGGTGCTCCTTCTGGATACGCAGCATCTTCTTGATGTTGGAGTCG	6	109758195	F					TSSK1B;MCC	NM_032028;NM_001085377	1stExon;Body			MCC	ENSMMUT00000019035	Body	S_Shore	1:3G46
cg02328278	cg02328278	52617440	TACAAAACATTCCCTACCAACCCAAAATATACRACATCTAAAACCTAAAC			II			TCTTCTTGATGTTGGAGTCGTCGTAGGGCATGGAGCCGCAGACCATGATGTAGAGGATCA[CG]CCTAGGCTCCAGATGTCGTACACCTTGGGCTGGTAGGGAATGCCCTGCAGCACCTCTGGG	37	5	112769927	CGCCTAGGCTCCAGATGTCGTACACCTTGGGCTGGTAGGGAATGCCCTGC	6	109758237	F					TSSK1B;MCC	NM_032028;NM_001085377	1stExon;Body			MCC	ENSMMUT00000019035	Body	S_Shore	1:19A30
cg22011370	cg22011370	58715392	TAACAATACTTAATAACCAAAAAAAACTAATAAAACTTCTTACRAACTTC			II			CGTCCAGGTCGTGGCAGTACTTGATGGCCAAGGAAAGCTGGTGGAACTTCTTGCGAGCTT[CG]TCCTCATGCAGGGCTCCCCGGGTTTTGATTAACTCGAGGAGGTCGCCCTGGACCGCGAGC	37	5	112770203	GGCAGTACTTGATGGCCAAGGAAAGCTGGTGGAACTTCTTGCGAGCTTCG	6	109758513	F					TSSK1B;MCC	NM_032028;NM_001085377	1stExon;Body			MCC	ENSMMUT00000019035	Body	S_Shore	1:1A48
cg19064195	cg19064195	57674333	AATCTTAATAATAAAACAATAATTTAACATAACCAAAATCTCAATTTCCC			II			AAGATCTCGTAGGTCTTAATGATGGAGCAGTGGTTTAACATGGCCAGAATCTCAATTTCC[CG]GGGAAGGAATTTCTCCAAGAAGTCTGCGGGGGCCTTCTTGCGGTCGATGATCTTGATCGC	37	5	112770361	GTCTTAATGATGGAGCAGTGGTTTAACATGGCCAGAATCTCAATTTCCCG	6	109758671	F					TSSK1B;MCC	NM_032028;NM_001085377	1stExon;Body			MCC	ENSMMUT00000019035	Body	S_Shore	1:5G44
cg15882762	cg15882762	48753415	TACTTACTCTAAACRCCTAAAATTCAATATAACRATCAAAATCATCRACC			II			GCCAGAATCTCAATTTCCCGGGGAAGGAATTTCTCCAAGAAGTCTGCGGGGGCCTTCTTG[CG]GTCGATGATCTTGATCGCCACATTGAACTTCAGGCGCTCAGAGTAAGCAGATTTTACTTT	37	5	112770403	CGGTCGATGATCTTGATCGCCACATTGAACTTCAGGCGCTCAGAGTAAGC	6	109758713	F					TSSK1B;MCC	NM_032028;NM_001085377	1stExon;Body			MCC	ENSMMUT00000019035	Body	S_Shore	1:41C8
cg23973000	cg23973000	24757314	TATAAAAAACAACCTCAAAAACACTAAACATTCCTAACACCATAAATAAC			II			CATAGGAGCCCTCTCCTAAATTTATCCCCAGGAGGTAGCCTCGTCGCTTGAGGACAGCAG[CG]TCATCCATGGTGCCAGGAATGCCCAGTGCCTCTGAGGCTGCCCTCTACAGCCCCGAGGCG	37	5	112770527	GTAGAGGGCAGCCTCAGAGGCACTGGGCATTCCTGGCACCATGGATGACG	6	109758837	R				TRUE	TSSK1B;MCC	NM_032028;NM_001085377	1stExon;Body			MCC	ENSMMUT00000019035	Body	S_Shore	2:13C6G29
cg01915019	cg01915019	57626495	TTCAAAACCCAAAAAATAAATATCRTTTACCACCCAATATTAATTTAAAC			II			GGTAGGAGTCGGGTCTAGCCCTAGTTTGCTCCTGAGCGCTTCGTTCCTCTCAGGCTACTG[CG]TTTAAATCAATACTGGGTGGCAAACGATACCCATTCTTTGGGCTCTGAAGTTTGGAATTC	37	5	112823370	TCAGAGCCCAAAGAATGGGTATCGTTTGCCACCCAGTATTGATTTAAACG	6	109807876	R					MCC	NM_001085377	Body	chr5:112823256-112824304	Island	MCC	ENSMMUT00000019035	Body	Island	3:11G17C0G19
cg24937280	cg24937280	14688343	AACAAAAACAACRCTAAAAAAAATTAAACCAACTAACACCCCCRCAAAAC			II			CCCAACGCCTAGACAAAGACAGCGCTGGGAAAAGTTGGACCAACTGGCACCCCCGCAAGG[CG]AACAGAGCAGTCCCCTCGGCCTTCGTGGCCGAGCCGGCTACGCGCTCTCGGAGTCGCGGC	37	5	112823756	CGCCTTGCGGGGGTGCCAGTTGGTCCAACTTTTCCCAGCGCTGTCTTTGT	6	109808261	R					MCC	NM_001085377	Body	chr5:112823256-112824304	Island	MCC	ENSMMUT00000019035	Body	Island	1:24A25
cg27587195	cg27587195	49623508	CACTAAACATACTCCRTTATCAAACAAATTCRAAACTACAAACAACTTAC			II			GCGCCCGCTCCCTACTTGGGAGGAGGAGTACGCGCGACCGCAGCTGGAATCCGCGCGGCG[CG]CAAGCTGCCTGCAGCCCCGAACTTGCCTGACAACGGAGCATGCCCAGTGGCCGCCGGGGC	37	5	112824172	ACTGGGCATGCTCCGTTGTCAGGCAAGTTCGGGGCTGCAGGCAGCTTGCG	6	109808661	R	rs78312829				MCC;MCC	NM_001085377;NM_001085377	5'UTR;1stExon	chr5:112823256-112824304	Island	MCC	ENSMMUT00000019035	TSS200	Island	1:24C25
cg11565355	cg11565355	15648369	RAACRAAAAATTCCACCTCTCCRAATTTTACCCRAACTAAAAAAATAAAC			II			CGGGGCGCTCCGGGCGAGGGATTCCACCTCTCCGGGTTTTGCCCGGACTGGGAAGATGGG[CG]CTCTGGAATCGCCCGAGGAGGCACCTCAGGGAAGAGGGAGGAGGGGAAGGTGGCTGGAAG	37	5	112824288	CGCCCATCTTCCCAGTCCGGGCAAAACCCGGAGAGGTGGAATCCCTCGCC	6	109808777	R					MCC;MCC	NM_001085377;NM_001085377	5'UTR;1stExon	chr5:112823256-112824304	Island	MCC	ENSMMUT00000019035	TSS200	Island	2:34G0T14
cg21806985	cg21806985	65691393	ACCAAATTTCTTAACAAATATCAAAATTTCATAAAAAAACCAATCATTCC			II			CTTGTAATCCCACTCTCCAGGATTGTTCCGGGTTCTGTACCCATAGCCACCAATGAGAAC[CG]GAATGACTGGCCTTTTTATGAAATTTTGACACCTGTCAAGAAACCTGGCCCTCGCAGCCC	37	5	112824646	CCAGGTTTCTTGACAGGTGTCAAAATTTCATAAAAAGGCCAGTCATTCCG	6	109809130	R					MCC	NM_001085377	TSS200	chr5:112823256-112824304	S_Shore	MCC	ENSMMUT00000019035	TSS1500	S_Shore	2:12A13C23
cg25956344	cg25956344	52756502	CTAATAATACCTAACCAATAAAATAAACCRTTTCCAAAAATTAACCCAAC			II			CCCTCATCTTGGCTCCCACTCTGTACTGGGAAGAGTCTGCACGCTGTGTGGCATTGTGTA[CG]TTGGGTCAATTTCTGGAAACGGCTCACTCTACTGGCCAGGCATCACTAGAATTTCCCCCA	37	5	112824765	CGTTGGGTCAATTTCTGGAAACGGCTCACTCTACTGGCCAGGCATCACTA	6	109809321	F	rs9968582				MCC	NM_001085377	TSS1500	chr5:112823256-112824304	S_Shore	MCC	ENSMMUT00000019035	TSS1500	S_Shore	3:9C5C21G12
cg24539599	cg24539599	41691439	TTAATCCACACTACAAACCTAAAAAATACCTCTTTTATTATCAATCCTAC			II			GATGGTCTCATTTGATCCACACTACAGACCTGGAAGATGCCTCTTTTATTATCAATCCTA[CG]ACTTAGGAAGTATTAATAGATAAGTACCTCATAGAGTTATCTTACATATAAAAGGAGAGC	37	5	112824920	TGATCCACACTACAGACCTGGAAGATGCCTCTTTTATTATCAATCCTACG	6	109809476	F					MCC	NM_001085377	TSS1500	chr5:112823256-112824304	S_Shore	MCC	ENSMMUT00000019035	TSS1500	S_Shore	2:34G7C7
cg25604984	cg25604984	64750455	ACAATAAAAACCCATACATACTTACTACAAAAATTAATAAAAAACTAAAC			II			ATGCCAGGTCCACAGTAGAAGCCCATACATGCTTACTGCAGGAATTAATGAAGGACTAAA[CG]AAGTAGCAAGTGAGTGAATAAGAAGATGAGGAGCGACCCTTGGTGGGCGGCGCGGGAAGA	37	5	112849231	CAGTAGAAGCCCATACATGCTTACTGCAGGAATTAATGAAGGACTAAACG	6	109835746	F					YTHDC2	NM_022828	TSS200	chr5:112849265-112849982	N_Shore	YTHDC2	ENSMMUT00000001947	TSS200	N_Shore	3:4G1G8T34
cg24680863	cg24680863	16671317	TCCCATACAAAAAAACCATCTCTTCAAAACAATATCCAAACCAAACAACA	46641411	TCCCGTACGAAAAAACCATCTCTTCAAAACAATATCCAAACCGAACAACG	I	T	Red	AGGCCTGGCCGCTCCCGTGCGGAGAGACCATCTCTTCAGGGCAATGTCCAGGCCGAGCAG[CG]TCTCCCCGCGGCAGCCGGCTCCTGGCGGTGGCGGAGGCGGCGGCCCCTCGCCTTGTGGCC	37	5	112849610	CGCTGCTCGGCCTGGACATTGCCCTGAAGAGATGGTCTCTCCGCACGGGA	6	109836123	R					YTHDC2	NM_022828	1stExon	chr5:112849265-112849982	Island	YTHDC2	ENSMMUT00000001947	1stExon	Island	1:10G39
cg22130145	cg22130145	30607361	CAAAATTAAAAACRTACCTTAATTCCCATTTCCAACRTAATCTCCATCAC			II			GGCGGGCGCGCGGCCTTAACCCGTGCGACGCCGGGCAGCTCCTGCGGCAGCCGGGGAGGG[CG]TGATGGAGACCACGCTGGAAATGGGAATCAAGGCACGTTTCTAACCTTGTACTGGAACGA	37	5	113391280	AAGGTTAGAAACGTGCCTTGATTCCCATTTCCAGCGTGGTCTCCATCACG	6	110370259	R								chr5:113391071-113392005	Island					1:24A25
cg03833880	cg03833880	47790433	ATATCRTTCCAATACAAAATTAAAAACRTACCTTAATTCCCATTTCCAAC			II			CTTAACCCGTGCGACGCCGGGCAGCTCCTGCGGCAGCCGGGGAGGGCGTGATGGAGACCA[CG]CTGGAAATGGGAATCAAGGCACGTTTCTAACCTTGTACTGGAACGATACATAGTCTGCGA	37	5	113391294	CGCTGGAAATGGGAATCAAGGCACGTTTCTAACCTTGTACTGGAACGATA	6	110370273	F								chr5:113391071-113392005	Island					3:10A35A1C1
cg09681877	cg09681877	41755483	TACAAACAAAAACCCAAATACTCAAAATATCACCAACCTTAAAACTACCA	12802416	TACAAACGAAAACCCGAATACTCAAAATATCGCCGACCTTAAAACTACCG	I	A	Red	TCAAATGGAAACGGTGTGTGTGTGCGCGCGCGCGTTTATTTTTGGCGCATGCACACCCCT[CG]GTAGCCTCAAGGTCGGCGATACCCTGAGCATTCGGGCCCCCGCCTGCAGGACTCGCTCCT	37	5	113391671	CGGTAGCCTCAAGGTCGGCGATACCCTGAGCATTCGGGCCCCCGCCTGCA	6	110370658	F	rs35531776							chr5:113391071-113392005	Island					2:35T11A2
cg17671005	cg17671005	60631320	TACTTCAATACTAACTATACTAAATATTAAACCAAATCCCAAACACCCCA	24724415	TACTTCGATACTAACTATACTAAATATTAAACCGAATCCCAAACGCCCCG	I	C	Grn	GCCTGCAGGACTCGCTCCTGCCAGCCAAGGACTCAAGAAGGAGGGAGTCCCCAGTCCCGG[CG]GGGCGCCTGGGATTCGGTTCAATATTTAGCACAGTCAGTACCGAAGCAGGGGCAGCCAGG	37	5	113391774	CGGGGCGCCTGGGATTCGGTTCAATATTTAGCACAGTCAGTACCGAAGCA	6	110370761	F								chr5:113391071-113392005	Island					1:23G26
cg26196385	cg26196385	45603374	TTAAAACTCAAATTTACCTCAAAACRATAAATACRACCTTAATAAAATAC			II			TTTCTCCCGGTGAACCTGCCGGAATTCTCAGTGGACTCGATCTTCAGCTTTGTCCACTGG[CG]CATTTCACCAAGGCCGCATTTACCGCTTTGAGGCAAATTTGAGCTTCAAATGGAGCGGGA	37	5	113392117	TGAAGCTCAAATTTGCCTCAAAGCGGTAAATGCGGCCTTGGTGAAATGCG	6	110371105	R								chr5:113391071-113392005	S_Shore					3:7A32C4T4
cg16430072	cg16430072	24741364	CRCCATCCCCTCATATTCTAAAAAAAACRCAAATATAAACTAACRATAAC			II			GCGGCCGGGGGCGCCATCCCCTCATGTTCTGGAGAAGGCGCAAATGTGAGCTGGCGGTAG[CG]GGGAAAGCCCTCCGCCCCCGCCAGGGGGGACCCGGGAAGCCCGGCCGGCTCTGTCGGCAG	37	5	113696863	GCCATCCCCTCATGTTCTGGAGAAGGCGCAAATGTGAGCTGGCGGTAGCG	6	110651942	F					KCNN2	NM_021614	TSS1500	chr5:113696516-113699195	Island	KCNN2	ENSMMUT00000028853	TSS1500	Island	2:4G12C32
cg23615676	cg23615676	38626347	AAAACAATAAACATAACATCACCTACRAAAACCRAAACTAAATTTACRAC			II			TTGTCCTGCAGATTCCCCTCCCCATCTTTCTCTGCCACACACGCTTCCCTAAGCCGCGCG[CG]CCGCAAACTCAGTCTCGGTCCCCGCAGGTGATGTCATGCCCATTGTTTTGGTGCGCCCAA	37	5	113697632	AAACAATGGGCATGACATCACCTGCGGGGACCGAGACTGAGTTTGCGGCG	6	110652730	R				TRUE	KCNN2	NM_021614	TSS1500	chr5:113696516-113699195	Island	KCNN2	ENSMMUT00000028853	TSS1500	Island	0:50
cg05457273	cg05457273	55624418	RATTAATTAAACRCACCAAAACAATAAACATAACATCACCTACRAAAACC			II			CTCCCCATCTTTCTCTGCCACACACGCTTCCCTAAGCCGCGCGCGCCGCAAACTCAGTCT[CG]GTCCCCGCAGGTGATGTCATGCCCATTGTTTTGGTGCGCCCAACCAATCGGACTCGCCGC	37	5	113697649	CGGTCCCCGCAGGTGATGTCATGCCCATTGTTTTGGTGCGCCCAACCAAT	6	110652747	F					KCNN2	NM_021614	TSS1500	chr5:113696516-113699195	Island	KCNN2	ENSMMUT00000028853	TSS1500	Island	0:50
cg07131533	cg07131533	20611355	TCCCTACAACTTTAACAACCCTAACATAAAAACCCCATTACAATTCCAAC			II			ACCGCTTGGTCTCCCTGCAGCTTTAACAGCCCTGACATGGAAACCCCATTGCAGTTCCAG[CG]CGGCTTCTTCCCAGAGCAGCCGCCGCCGCCGCCGCGCTCCTCACACCTGCATTGCCAGCA	37	5	113697861	CCCTGCAGCTTTAACAGCCCTGACATGGAAACCCCATTGCAGTTCCAGCG	6	110652959	F					KCNN2	NM_021614	TSS200	chr5:113696516-113699195	Island	KCNN2	ENSMMUT00000028853	TSS200	Island	0:50
cg12373617	cg12373617	57690470	AAACAACAACAACAACAACAAAACAAACCCAACAACAACAAAAAAATACA	43799469	GAACAACAACAACAACAACAAAACGAACCCGACAACGACGAAAAAATACG	I	A	Red	GCGGGAGATAACCTGTCCCTGCTGCTCCGCACCTCCTCGCCCGGCGGCGCCTTCCGGACC[CG]CACCTCCTCGCCGCTGTCGGGCTCGTCCTGCTGCTGCTGCTGCTGCTCGTCGCGCCGGGG	37	5	113698140	GAGCAGCAGCAGCAGCAGCAGGACGAGCCCGACAGCGGCGAGGAGGTGCG	6	110653184	R					KCNN2;KCNN2	NM_021614;NM_021614	1stExon;5'UTR	chr5:113696516-113699195	Island	KCNN2	ENSMMUT00000028853	5'UTR	Island	1:29G20
cg27403635	cg27403635	71738320	AACTAACRACRAACTACAAACTATAACACTAATAATACTAAAAAACRAAC			II			CGTCCAGCCATGCCAGTGCGCTCCGGCAGCAGTACGCGCAGCAGTCCGCGCAGCAGTCGG[CG]TCCGCCTCCCAGTACCACCAGTGCCACAGCCTGCAGCCCGCCGCCAGCCCCACGGGCAGC	37	5	113698291	GCTGGCGGCGGGCTGCAGGCTGTGGCACTGGTGGTACTGGGAGGCGGACG	6	110653323	R				TRUE	KCNN2;KCNN2	NM_021614;NM_021614	1stExon;5'UTR	chr5:113696516-113699195	Island	KCNN2	ENSMMUT00000028853	5'UTR	Island	0:50
cg24830738	cg24830738	58620493	CCRTTATACCTACAACTACTCATAACTATTTCRATAAAAAAATTACTCTC			II			GCACCACCACCACCACCCGCACCCGGCGCACCACCAGCACCACCAGCCCCAGGCGCGCCG[CG]AGAGCAACCCCTTCACCGAAATAGCCATGAGCAGCTGCAGGTACAACGGGGGCGTCATGC	37	5	113698445	CGTTGTACCTGCAGCTGCTCATGGCTATTTCGGTGAAGGGGTTGCTCTCG	6	110653477	R					KCNN2;KCNN2	NM_021614;NM_021614	1stExon;5'UTR	chr5:113696516-113699195	Island	KCNN2	ENSMMUT00000028853	5'UTR	Island	0:50
cg07035165	cg07035165	22611438	CTTCACCRAAATAACCATAAACAACTACAAATACAACRAAAACRTCATAC			II			GAGAGCAACCCCTTCACCGAAATAGCCATGAGCAGCTGCAGGTACAACGGGGGCGTCATG[CG]GCCGCTCAGCAACTTGAGCGCGTCCCGCCGGAACCTGCACGAGATGGACTCAGAGGCGCA	37	5	113698506	TTCACCGAAATAGCCATGAGCAGCTGCAGGTACAACGGGGGCGTCATGCG	6	110653538	F					KCNN2	NM_021614	1stExon	chr5:113696516-113699195	Island	KCNN2	ENSMMUT00000028853	1stExon	Island	0:50
cg20930366	cg20930366	19613422	CAAAAATAAACACATAATCACTAAACCACTTACACTTTTCAAACAAAACA	67791380	CGAAAATAAACGCGTAATCGCTAAACCGCTTACGCTTTTCGAACAAAACG	I	C	Grn	TGGCACCAAGTCCAGCAAAAAGAAAAACCAGAACATCGGCTACAAGCTGGGCCACCGGCG[CG]CCCTGTTCGAAAAGCGCAAGCGGCTCAGCGACTACGCGCTCATCTTCGGCATGTTCGGCA	37	5	113698847	CGAAGATGAGCGCGTAGTCGCTGAGCCGCTTGCGCTTTTCGAACAGGGCG	6	110653888	R					KCNN2	NM_021614	1stExon	chr5:113696516-113699195	Island	KCNN2	ENSMMUT00000028853	1stExon	Island	0:50
cg11712506	cg11712506	54694405	TTTAAATCATTCATAAACAACAAAACCTAAATTACCTATATTTCCCTAAC			II			TCTGAAATGCCTTATCAGTCTCTCCACGATCATCCTGCTCGGTCTGATCATCGTGTACCA[CG]CCAGGGAAATACAGGTAACTTAGGTCCTGCTGTTTATGAATGACCCAAAGCCCTACAGTC	37	5	113699683	CGCCAGGGAAATACAGGTAACTTAGGTCCTGCTGTTTATGAATGACCCAA	6	110654713	F					KCNN2	NM_021614	Body	chr5:113696516-113699195	S_Shore	KCNN2	ENSMMUT00000028853	Body	S_Shore	0:50
cg11204913	cg11204913	25683388	AAACCCRCTTATATCCCTCCAAAAAAATCACAACATATCCTACTATAATC			II			GACTCTTCTCTGGGCCCGCTTGTGTCCCTCCAAGAGGATCACAGCATGTCCTACTGTGAT[CG]TCCTCTTCTAATTCTTGATTTTACAAAATACCCTTGGATTTTTCAGCTCATCTCTAACAT	37	5	113717301	GGCCCGCTTGTGTCCCTCCAAGAGGATCACAGCATGTCCTACTGTGATCG	6	110677988	F					KCNN2	NM_021614	Body			KCNN2	ENSMMUT00000028853	Body		1:3T46
cg00422716	cg00422716	73685492	AAAAACACTATTTTAATAAAAATATCCTATTTTTCCAAATAATCTATCAC			II			AAGTCCTTGGGAAAAGCACTATTTTGGTGGGAGTGTCCTGTTTTTCCAGGTAGTCTGTCA[CG]GCTTACCTTAGCTAGGAAAGGGAAATCCCCCAATCTCTTACACTTCCTGGGTGAGGCGAT	37	7	123484985	AAAGCACTATTTTGGTGGGAGTGTCCTGTTTTTCCAGGTAGTCTGTCACG	6	110891592	R					HYAL4	NM_012269	TSS1500							3:26G10C5C6
cg01578265	cg01578265	13770353	TCTCAAAATTACTAAATATAACCACTAAAAAAACAAACTTCCCAAAAACC			II			AATTGCCAGGCTCTCAAAGTTGCTAAATATAACCACTAAGAAAACAGACTTCCCAAAAGC[CG]ATATATGCCAAGTGTCTTGTAGGTTGAGACTCTTCCGTGCTATAACACATGATGAATCAC	37	5	114110567	CGGCTTTTGGGAAGTCTGTTTTCTTAGTGGTTATATTTAGCAACTTTGAG	6	111083132	R		rs78261644												1:22G27
cg25936138	cg25936138	10724446	CRACCAACCRAATAAATAAAAAAACCCAACTATTCTTACTCTATAAAAAC			II			CTGCTTCCAGACGGCCAGCCGGGTGGGTGGAGGAGCCCAGCTGTTCTTGCTCTGTGAAGA[CG]GCAGGCAATGGGGACTCCAGTGTGCGAAGCGGAGCGTCGTACTGGCCACAAGGGTGCACC	37	5	114193732	GGCCAGCCGGGTGGGTGGAGGAGCCCAGCTGTTCTTGCTCTGTGAAGACG	6	111172876	F														3:3T0G13G31
cg24021129	cg24021129	62708441	CATTTAATAATCTAACCATACCCAACTTCTAAATAAATAACCCTAATCAC			II			AGCACGTTCTAACATGTTGCTAGAGACTAAATGGTGGACTGCAGAAAAATCACGAGACCA[CG]TGACCAGGGCTACCCATTCAGAAGCTGGGTATGGCCAGATCACTAAATGCCAAGGTCAGG	37	5	114408148	ATTTAGTGATCTGGCCATACCCAGCTTCTGAATGGGTAGCCCTGGTCACG	6	111393078	R	rs76262719													2:17C15G16
cg12908665	cg12908665	38673386	AATAAATAAATAAACAACTCCTTACATACTAAACAAATAAACTCCCTTTC			II			AAGGGAGAATCAATGGGTGGGTAAACAGCTCCTTGCATGCTGGGCAAATGAGCTCCCTTT[CG]ATATTCTTAATGGTAACCTTGAGAGTAAAATAGTCCAAGTTAAAGGCTCTTAGTGGGTAA	37	5	114499431	CGAAAGGGAGCTCATTTGCCCAGCATGCAAGGAGCTGTTTACCCACCCAT	6	111486572	R					TRIM36	NM_018700	Body			TRIM36;TRIM36	ENSMMUT00000041191;ENSMMUT00000015556	Body;Body		0:50
cg08979136	cg08979136	33772490	AAATCATAAAAAATCTCTCTAATAAAACTCAAACTATAAAATTAATTAAC			II			GGGCGGCCCCGCAAGCGCGAGGGACGCGCCCCAGCTTTCTGCCCGCACCCGACTCCCAAA[CG]CTAATTAATTCTACAGCCTGAGCTCCATTAGAGAGACCCTCCATGATTCCCCCGAGGTGC	37	5	114504983	CGCTAATTAATTCTACAGCCTGAGCTCCATTAGAGAGACCCTCCATGATT	6	111492266	F					TRIM36	NM_018700	Body	chr5:114504910-114506598	Island	TRIM36;TRIM36	ENSMMUT00000041191;ENSMMUT00000015556	Body;Body	Island	2:14G12T22
cg15693415	cg15693415	55774372	AACACAAATACCTAATCTTTATACACTAATATTTAATATTTTATCTTCTC			II			GCACTCAGTTTAACACAAATACCTAGTCTTTGTACACTGATGTTTGATGTTTTGTCTTCT[CG]ACCATTTAAGCTTTTATTTAAGACAAAATCTAGTAAGCATTTATCTACTAAACAGTAGCA	37	5	114510474	ACACAAATACCTAGTCTTTGTACACTGATGTTTGATGTTTTGTCTTCTCG	6	111497708	F					TRIM36;TRIM36	NM_018700;NM_001017397	Body;Body	chr5:114504910-114506598	S_Shelf	TRIM36;TRIM36	ENSMMUT00000041191;ENSMMUT00000015556	Body;Body	S_Shelf	3:6C6C17C18
cg04209766	cg04209766	65756344	TAACCTTTCTACTCATCAAACAATACTACATAAATATAATTAATACTTAC			II			TTTCACTGCTAGTGAAATGTAAGGAAATACATTTTCATTTTTAAGCCTCTTGAGAATGAT[CG]TAAGTATTAACTACACTTATGCAGTATTGTTTGATGAGCAGAAAGGTCACAATGGCAGAT	37	5	114512608	GACCTTTCTGCTCATCAAACAATACTGCATAAGTGTAGTTAATACTTACG	6	111499812	R		rs75393816			TRIM36;TRIM36	NM_018700;NM_001017397	Body;Body	chr5:114514716-114516220	N_Shelf	TRIM36;TRIM36	ENSMMUT00000041191;ENSMMUT00000015556	Body;Body	N_Shelf	0:50
cg07469926	cg07469926	61783465	TTTCAAATACTCACATCAAAACTACAAAATCATCCTCCTTTCTATTAACC			II			GGACTGCAGGGTTTCAGGTGCTCACATCAGGGCTACAGAATCATCCTCCTTTCTGTTAAC[CG]CGCACAGGGAGTCGAGTGCTCCTTTGTGCCATCACCTCTTCTCGAAGCTCCAGGCGCAGA	37	5	114514717	TTCAGGTGCTCACATCAGGGCTACAGAATCATCCTCCTTTCTGTTAACCG	6	111501882	F					TRIM36;TRIM36;TRIM36	NM_018700;NM_001017397;NM_001017398	Body;Body;Body	chr5:114514716-114516220	Island	TRIM36;TRIM36	ENSMMUT00000041191;ENSMMUT00000015556	Body;Body	Island	1:18A31
cg16604243	cg16604243	43742304	AAACACTAAAATAAACACAAACACCCACAATAACAAACCAAATAATACCA	56698397	AAACGCTAAAATAAACACGAACGCCCACAATAACGAACCAAATAATACCG	I	A	Red	CCCGCCCTTCCCAGGCGCTGGAATGGACACGGACGCCCACAGTGGCGGGCCAGGTAGTGC[CG]GAGTCGGGGGCCCAGGCCGCGGCGCCCCGCGCCTCATCACTTACCTTGCCTTTAGCTATC	37	5	114515626	CGGCACTACCTGGCCCGCCACTGTGGGCGTCCGTGTCCATTCCAGCGCCT	6	111502793	R					TRIM36;TRIM36;TRIM36	NM_018700;NM_001017397;NM_001017398	Body;Body;Body	chr5:114514716-114516220	Island	TRIM36;TRIM36	ENSMMUT00000041191;ENSMMUT00000015556	Body;Body	Island	2:13A20A15
cg19636656	cg19636656	39632353	ACATATTTACACCCCTTCACAAACTCTAAAAAACCAACACAAATATATCA	26799482	ACATATTTACACCCCTTCACAAACTCTAAAAAACCGACGCGAATATATCG	I	A	Red	CCCCAGACTCCGACATGTTTACACCCCTTCACAAACTCTGGAGGACCGACGCGGGTGTAT[CG]AATTTGTCCTTTCTTTTCTCTTTTTCTGTTTTTAGTCTGAGTTTTGCCGAGCTCCCCGCC	37	5	114515779	CGATACACCCGCGTCGGTCCTCCAGAGTTTGTGAAGGGGTGTAAACATGT	6	111502946	R					TRIM36;TRIM36;TRIM36;TRIM36;TRIM36;TRIM36	NM_001017397;NM_001017398;NM_018700;NM_018700;NM_001017397;NM_001017398	1stExon;1stExon;1stExon;5'UTR;5'UTR;5'UTR	chr5:114514716-114516220	Island	TRIM36;TRIM36	ENSMMUT00000041191;ENSMMUT00000015556	5'UTR;TSS200	Island	2:10G33A5
cg05725804	cg05725804	69799308	TCTACCCTCRCACCTCCAAACAATAAAATAAAACTTTTTTCCAAATCTTC			II			GCTAGACATTCCCCGGCCTTTATCGCATGCCGGCAGGTTGGCCGTCCCCGGCTCTCGGCG[CG]AAGATCTGGAAAAAAGCCCCATCTCACTGTCTGGAGGTGCGAGGGCAGACAGAAACGAAT	37	5	114516219	CTGCCCTCGCACCTCCAGACAGTGAGATGGGGCTTTTTTCCAGATCTTCG	6	111503368	R	rs2278696				TRIM36;TRIM36;TRIM36;TRIM36;TRIM36;TRIM36	NM_001017397;NM_001017398;NM_018700;NM_018700;NM_001017397;NM_001017398	1stExon;1stExon;1stExon;5'UTR;5'UTR;5'UTR	chr5:114514716-114516220	Island	TRIM36;TRIM36	ENSMMUT00000041191;ENSMMUT00000015556	TSS1500;TSS1500	Island	1:25G24
cg09179084	cg09179084	73666475	AACTTAATCTTTATTACCTATTAAATTTCAAAAAAACTAACTTAAAATAC			II			CTGCCAGCGCCGGAAAATAAATAAATAAATACATAAGTGAAGGCCAGGAAATGGCAACGG[CG]CATCTCAAGTCAGCCTTCCTGAAATCCAATAGGTAATAAAGACCAAGCCCCGCGCTTCGG	37	5	114516368	GCTTGGTCTTTATTACCTATTGGATTTCAGGAAGGCTGACTTGAGATGCG	6	111503513	R					TRIM36;TRIM36;TRIM36	NM_018700;NM_001017397;NM_001017398	TSS200;TSS200;TSS200	chr5:114514716-114516220	S_Shore	TRIM36;TRIM36	ENSMMUT00000041191;ENSMMUT00000015556	TSS1500;TSS1500	S_Shore	0:50
cg09312149	cg09312149	72601476	ATCTCAAATCAACCTTCCTAAAATCCAATAAATAATAAAAACCAAACCCC			II			GGCAACGGCGCATCTCAAGTCAGCCTTCCTGAAATCCAATAGGTAATAAAGACCAAGCCC[CG]CGCTTCGGAGATGAGAACAAATACAGGGATTGTATTTTAAACACTCTGTGTAAGGTCTGT	37	5	114516420	CGGGGCTTGGTCTTTATTACCTATTGGATTTCAGGAAGGCTGACTTGAGA	6	111503565	R				TRUE	TRIM36;TRIM36;TRIM36	NM_018700;NM_001017397;NM_001017398	TSS200;TSS200;TSS200	chr5:114514716-114516220	S_Shore	TRIM36;TRIM36	ENSMMUT00000041191;ENSMMUT00000015556	TSS1500;TSS1500	S_Shore	0:50
cg04974775	cg04974775	51732505	ACTAAACAAAATCAATCCCAATCTATCACTCTACTCTAAAAAATCTTTAC			II			AAGAAAACTTGGCTGAACAAAATCAGTCCCAGTCTATCACTCTGCTCTAAGGAGTCTTTG[CG]ATTAAAGGCTTGATGTTTTTTCTTTAAAAAGAAAAGAAAAAAGCTGCCAGCAATAATTAG	37	5	114516854	CGCAAAGACTCCTTAGAGCAGAGTGATAGACTGGGACTGATTTTGTTCAG	6	111504002	R					TRIM36;TRIM36;TRIM36	NM_001017398;NM_018700;NM_001017397	TSS1500;TSS1500;TSS1500	chr5:114514716-114516220	S_Shore	TRIM36;TRIM36	ENSMMUT00000041191;ENSMMUT00000015556	TSS1500;TSS1500	S_Shore	3:9G27G1C10
cg18586823	cg18586823	72714337	TAAAACTTCTCAAAAACATAACTCAAACCTCCTCATATCTTCTCCCACAC			II			GGCACGACAGTATACTTAGCTTTGGTTAATTGTCCTCTGAATAGGATTCTAAATTTAAAT[CG]TGTGGGAGAAGACATGAGGAGGTCTGAGCCATGCTCCTGAGAAGCTCCAGGCATCTTCCT	37	5	114525702	CGTGTGGGAGAAGACATGAGGAGGTCTGAGCCATGCTCCTGAGAAGCTCC	6	111514032	F														2:9T35A4
cg03966541	cg03966541	43707319	CCTAACTAACTATACCACRAATTACCTACTTATCTCRAATAAAAAATAAC			II			CCTTGTGCCAGCCTGGCTGACTGTGCCACGAGTTACCTGCTTGTCTCGAGTGAAGAATAG[CG]CTCCGGCAAAACCTGGAGGCAGCGCTGGAAAAATCGCACGTGCCGATCCCGTAAGAAATC	37	5	114598433	CTGGCTGACTGTGCCACGAGTTACCTGCTTGTCTCGAGTGAAGAATAGCG	6	111597612	F				TRUE	PGGT1B	NM_005023	1stExon	chr5:114598301-114598657	Island	PGGT1B;PGGT1B	ENSMMUT00000007074;ENSMMUT00000007076	1stExon;1stExon	Island	3:17C20C5G5
cg11022944	cg11022944	60667499	TAACTATACCACAAATTACCTACTTATCTCAAATAAAAAATAACACTCCA	60695328	TAACTATACCACGAATTACCTACTTATCTCGAATAAAAAATAACGCTCCG	I	A	Red	TGCCAGCCTGGCTGACTGTGCCACGAGTTACCTGCTTGTCTCGAGTGAAGAATAGCGCTC[CG]GCAAAACCTGGAGGCAGCGCTGGAAAAATCGCACGTGCCGATCCCGTAAGAAATCCAGCC	37	5	114598438	TGACTGTGCCACGAGTTACCTGCTTGTCTCGAGTGAAGAATAGCGCTCCG	6	111597617	F					PGGT1B	NM_005023	1stExon	chr5:114598301-114598657	Island	PGGT1B;PGGT1B	ENSMMUT00000007074;ENSMMUT00000007076	1stExon;1stExon	Island	3:12C20C5G10
cg12654770	cg12654770	50735453	CTTCCAAAACAACATAAAAACCACTAAAAATAAAAAACTAACAAAAAACA	51761322	CTTCCGAAACAACATAAAAACCACTAAAAATAAAAAACTAACAAAAAACG	I	A	Red	GGCAGCGCTGGAAAAATCGCACGTGCAGATCCCGCAAGAAATCCAGCCGCTCTCCCTCAC[CG]CTCCCTGCTAGCCTCTCATCCTCAGTGGCTTCCATGCTGCTCCGGAAGCGACGTCCGCCT	37	10	52487693	CGCTCCCTGCTAGCCTCTCATCCTCAGTGGCTTCCATGCTGCTCCGGAAG	6	111597691	F	rs12253936									PGGT1B;PGGT1B	ENSMMUT00000007074;ENSMMUT00000007076	1stExon;1stExon	Island	3:19G11C0G17
cg23027345	cg23027345	55687366	TACACAAAACCCAAATAATAACRATTTCAAATACTAACTTAATCTACRAC			II			GCGGAGAGAAAGAACCCTCCTGTGCTGAACCACAGGGTGCCGGGTGAGGGGACCTGCGCC[CG]CCGCAGACTAAGCCAGTATTTGAAACCGCTATCATCTGGGTCCTGTGCAGCACTTCCTCT	37	5	114598653	GCACAGGACCCAGATGATAGCGGTTTCAAATACTGGCTTAGTCTGCGGCG	6	111597833	R					PGGT1B	NM_005023	TSS200	chr5:114598301-114598657	Island	PGGT1B;PGGT1B	ENSMMUT00000007074;ENSMMUT00000007076	TSS200;TSS200	Island	1:44T5
cg15419211	cg15419211	41605342	TACTACACAAAACCCAAATAATAACRATTTCAAATACTAACTTAATCTAC			II			GAGAGAAAGAACCCTCCTGTGCTGAACCACAGGGTGCCGGGTGAGGGGACCTGCGCCCGC[CG]CAGACTAAGCCAGTATTTGAAACCGCTATCATCTGGGTCCTGTGCAGCACTTCCTCTCTC	37	5	114598656	GCTGCACAGGACCCAGATGATAGCGGTTTCAAATACTGGCTTAGTCTGCG	6	111597836	R					PGGT1B	NM_005023	TSS200	chr5:114598301-114598657	Island	PGGT1B;PGGT1B	ENSMMUT00000007074;ENSMMUT00000007076	TSS200;TSS200	Island	1:41T8
cg04000474	cg04000474	74758458	TTTCAAATATACCATCCTCAAATTCTACAAAACCAAAATTATCTCAAAAC			II			CCACAAATCCCTCCGTCAGAATTTTTATCTTGGGAAGCGCAAGGTCAAAAGCATCAAGTA[CG]CTTTGAGACAATTCTGGCTCTGTAGAACCTGAGGATGGTATATCTGAAAACGAGGATGGA	37	5	114598869	CGCTTTGAGACAATTCTGGCTCTGTAGAACCTGAGGATGGTATATCTGAA	6	111598047	F					PGGT1B	NM_005023	TSS1500	chr5:114598301-114598657	S_Shore	PGGT1B;PGGT1B	ENSMMUT00000007074;ENSMMUT00000007076	TSS1500;TSS1500	S_Shore	2:14G26G8
cg07739472	cg07739472	43685405	CCCCCAAACATATACAACATACATATTCATACCTATATATAACTACTTAC			II			TGTGTATAATGCCCCCAAACATATACAACATGCATATTCATACCTATATATGACTGCTTG[CG]TCATTCTTTTACAAATCTTACAGATTTTACTTTGCTTGAGTCGACGTGTTATCAAGAATC	37	5	114599159	CGCAAGCAGTCATATATAGGTATGAATATGCATGTTGTATATGTTTGGGG	6	111598347	R					PGGT1B	NM_005023	TSS1500	chr5:114598301-114598657	S_Shore	PGGT1B;PGGT1B	ENSMMUT00000007074;ENSMMUT00000007076	TSS1500;TSS1500	S_Shore	3:30T4G1G12
cg01323634	cg01323634	62644395	TTATACRTTTAACAACTTTTACAAAACCRCCTCCATATAATTTCRAAATC			II			CATATGTTCTTATCACGCGGCTAGGAAGCGGCAGAGCCGGGTTCCCACCCAGGTCTTCCT[CG]ACTCCGAAACCACATGGAGGCGGCTCTGCAAAAGCTGTTAAACGCACAAGCCAACAAAGA	37	5	114631921	TGTGCGTTTAACAGCTTTTGCAGAGCCGCCTCCATGTGGTTTCGGAGTCG	6	111628322	R					CCDC112;CCDC112;CCDC112	NM_152549;NM_152549;NM_001040440	5'UTR;1stExon;Body	chr5:114631986-114632302	N_Shore	CCDC112	ENSMMUT00000007078	Body	N_Shore	0:50
cg08244052	cg08244052	17641506	AAAAACRACTCTACAAAAACTATTAAACRCACAAACCAACAAAAAACAAC			II			CGAAACCACATGGAGGCGGCTCTGCAAAAGCTGTTAAACGCACAAGCCAACAAAGAGCAA[CG]CCCAGCGCGTGCCAGGCCCCGAGCAGGGGAGGCGAACGCCGCGCCTCCCGCCGGCGCTGC	37	5	114631987	GAGGCGGCTCTGCAAAAGCTGTTAAACGCACAAGCCAACAAAGAGCAACG	6	111628388	F					CCDC112;CCDC112	NM_001040440;NM_152549	Body;TSS200	chr5:114631986-114632302	Island	CCDC112	ENSMMUT00000007078	Body	Island	0:50
cg13013671	cg13013671	37629472	ACCTCAACAAATAAATCCAAAAAAACCAAAAACTACTCTAACAACAAACA	57786489	GCCTCAACAAATAAATCCGAAAAAACCGAAAACTACTCTAACGACAAACG	I	A	Red	ACGCCGCGCCTCCCGCCGGCGCTGCAGAGGGCACCTGTTCAGCCAGGGCCTGCAGCCCCT[CG]CCTGCCGCCAGAGCAGCTCTCGGTTCTCCCGGATTTACCTGTTGAGGCGCTGGCGTCGCT	37	5	114632084	CGCCTGCCGCCAGAGCAGCTCTCGGTTCTCCCGGATTTACCTGTTGAGGC	6	111628500	F					CCDC112;CCDC112	NM_001040440;NM_152549	Body;TSS200	chr5:114631986-114632302	Island	CCDC112	ENSMMUT00000007078	Body	Island	3:12C10T3G22
cg12882476	cg12882476	29680429	AATAACAACTACAACCACCACAATAACCAAAACTATAACAAAAACAAACA	55759508	AATAACGACTACGACCACCGCGATAACCGAAACTATAACAAAAACGAACG	I	C	Grn	GTTCTCCCGGATTTACCTGTTGAGGCGCTGGCGTCGCTCCCACGCCGGTCCCGGTGGCCG[CG]CCCGCCCCTGCCACAGCCCCGGCTACCGCGGTGGCCGCAGCCGCTACCACAACCGTCGTC	37	5	114632168	CGCCCGCCCCTGCCACAGCCCCGGCTACCGCGGTGGCCGCAGCCGCTACC	6	111628584	F					CCDC112;CCDC112	NM_001040440;NM_152549	1stExon;TSS200	chr5:114631986-114632302	Island	CCDC112	ENSMMUT00000007078	1stExon	Island	0:50
cg23347182	cg23347182	29642442	TCCCAACCAAACCCACAACACAAAAAACTATCTACAAAAACCAAAATACA	61615424	TCCCGACCAAACCCGCAACGCAAAAAACTATCTACAAAAACCAAAATACG	I	C	Grn	GTTTACCCGCCGAGCTACTCGGGCCGCGGCGGCCACCGGTGCCTGGGGATTCGTGGCAGG[CG]CACCCTGGCCTCTGCAGACAGCTCCCTGCGCTGCGGGCTTGGCCGGGATGCAGGGCGGGG	37	5	114632301	TCCCGGCCAAGCCCGCAGCGCAGGGAGCTGTCTGCAGAGGCCAGGGTGCG	6	111628717	R					CCDC112;CCDC112;CCDC112	NM_001040440;NM_001040440;NM_152549	5'UTR;1stExon;TSS1500	chr5:114631986-114632302	Island	CCDC112	ENSMMUT00000007078	TSS200	Island	3:6T0C13C28
cg19580930	cg19580930	34647306	CTCACTAATACAACTCAAATAAAACATAAACTAAAACCCCTAAATAAAAC			II			GTGCAGGAGGAGAGGGTGTCTCATCTCTGAACACTTCTAAAAGGGTAAAAATCCCAAGCA[CG]CCTCACTCAGGGGCCTCAGCTCATGCCCCACTTGAGCTGCATTAGTGAGCTTGTGCATTC	37	5	114750644	CGCCTCACTCAGGGGCCTCAGCTCATGCCCCACTTGAGCTGCATTAGTGA	6	111817676	F														3:7T17C2T21
cg07406728	cg07406728	30684462	AACATTAAATTCCTCAAATTTTATTATAATCTTATTCATTCCCCACAATC			II			TCAATTAATGTGGCATTAAATTCCTCAGGTTTTATTGTAATCTTATTCATTCCCCACAGT[CG]ATCTTTTCTGAGAAAATTAAAAAAAAAATACATTACAATTGCACATTGGTTCTGATGTGA	37	5	114786954	CGACTGTGGGGAATGAATAAGATTACAATAAAACCTGAGGAATTTAATGC	6	111857923	R														1:28G21
cg18466162	cg18466162	39713476	AATCCTAACCCCAAACCATTCAAAAAAAACACTAATTCAATTACAACTAC			II			GGAGCTTTATTGATCCTGGCCCCAGACCATTCAGAAAAGGCACTAATTCAATTACAGCTG[CG]TGAAATCCTTCAGAGGCAGCCTAAGGAGACTGATTTTGATTCTCCTTTTCTGTGTCAGTG	37	5	114792873	CGCAGCTGTAATTGAATTAGTGCCTTTTCTGAATGGTCTGGGGCCAGGAT	6	111862006	R														1:23G26
cg27383744	cg27383744	74804389	AAAACRAACTTTCACCATATAAACCAAAATAATCTTAATCTCCACACCTC			II			TGTTTTTAGTAGAGACGGGCTTTCACCATGTGAGCCAGGATAGTCTTGATCTCCACACCT[CG]TGATCCACTTGACTCGGCCTCCCAAAGTGCTGGGATTACAGGCGTGAAGCTTTTTTTTTT	37	17	41254323	CGAGGTGTGGAGATCAAGACTATCCTGGCTCACATGGTGAAAGCCCGTCT	6	111892882	F				TRUE	BRCA1;BRCA1;BRCA1;BRCA1;BRCA1;BRCA1	NM_007298;NM_007300;NM_007297;NR_027676;NM_007294;NM_007299	Body;Body;Body;Body;Body;Body							3:6C8G14A19
cg21187195	cg21187195	16608507	AAAAAACAAAACCAAACACRACCCTTCAACTTATTAAAAAACATTTAAAC			II			AGAGAAATGATAAAAAGCAGGGCCAGGCACGACCCTTCAGCTTGTTGGAAAACATTTGAA[CG]TGGCTTCTGTCTGACCCAGAAATAACATTTCTACAACTGAAATCTGTTTAGACAGTCATC	37	5	114830673	AAAAGCAGGGCCAGGCACGACCCTTCAGCTTGTTGGAAAACATTTGAACG	6	111899697	F														1:43A6
cg02364826	cg02364826	34810379	AATACTAAACAATCTCTTTATATCCTTTATAACATAAAATCATCAAACAC			II			CTTTTCAAGTAAATACTGAGCAATCTCTTTATGTCCTTTGTAACATGAAATCATCAAGCA[CG]TATGCCCATGTCGGTTTGACACTTCCAAATCAGCTTTGTGTTCTACAAGGTACTTCACTA	37	5	114878738	CGTGCTTGATGATTTCATGTTACAAAGGACATAAAGAGATTGCTCAGTAT	6	111946220	R					FEM1C	NM_020177	Body	chr5:114880113-114880772	N_Shore	FEM1C	ENSMMUT00000021183	Body	N_Shore	0:50
cg14333176	cg14333176	25766315	CRCCTCCAACTCTAACCAACCAAACTTTATTCTAATTTTACTTTACACAC			II			GCCCGTTTTCTCGCCTCCAGCTCTAACCAGCCAAGCTTTGTTCTAGTTTTGCTTTGCACA[CG]CCCAGGGAGAGTACAACCGAAAGAGGCAGGAGACTCGGGTTCAGAAATGTTTCTCTTTCT	37	5	114879687	GCCTCCAGCTCTAACCAGCCAAGCTTTGTTCTAGTTTTGCTTTGCACACG	6	111947171	F					FEM1C	NM_020177	5'UTR	chr5:114880113-114880772	N_Shore	FEM1C	ENSMMUT00000021183	Body	N_Shore	0:50
cg22921453	cg22921453	21658440	AACCAAATTCATTCCTTTAAAACACAAAACATAAAAAAACTATACAACCA	66719361	GACCGAATTCATTCCTTTAAAACGCGAAACATAAAAAAACTATACGACCG	I	C	Grn	CGTCCCCTTCAAAGGGAAACCGTTGTCCCCACCGCCGCCCGGGCCGCCCTGCTCCGCCTG[CG]GCCGCACAGCTCCTCCATGCTCCGCGCCCCAAAGGAATGAATCCGGCCGCGCTGTTCGCC	37	5	114880330	CGGCCGCACAGCTCCTCCATGCTCCGCGCCCCAAAGGAATGAATCCGGCC	6	111947820	F					FEM1C;FEM1C	NM_020177;NM_020177	1stExon;5'UTR	chr5:114880113-114880772	Island	FEM1C	ENSMMUT00000021183	5'UTR	Island	2:22C10C16
cg11956120	cg11956120	50645403	CTTCTAAAATCTCTAAAATAAAACCRAAAAATTCCCTAAAAAAACACCCC			II			GAAGCGGCCCGAGGCAGCTCGAGTTCTGAGATCTCGCTGGCTCTTCTCCTCTCGGATTTT[CG]GGGTGCTCCCTTAGGGAATCTTTCGGTCCCATCTCAGAGACCCCAGAAGGGAAGTGTATT	37	5	114880771	CGGGGTGCTCCCTTAGGGAATCTTTCGGTCCCATCTCAGAGACCCCAGAA	6	111948269	F		rs6868540			FEM1C	NM_020177	TSS200	chr5:114880113-114880772	Island	FEM1C	ENSMMUT00000021183	TSS200	S_Shore	2:27A13C8
cg22043118	cg22043118	20738499	AAATATATTTTCTACTAAAATCTACATATTTAAAAACATTTCCCACCACC			II			GACGTCTGAACACCACTCCACGAAGTCCCTAACTACCACACTATCAAATGGGCTGTGAAT[CG]GTGGTGGGAAATGCCTCCAAATATGCAGATTTCAGCAGAAAATACATTTGACTGGGTTCT	37	5	114915630	CGGTGGTGGGAAATGCCTCCAAATATGCAGATTTCAGCAGAAAATACATT	6	111984038	F					TMED7-TICAM2;TICAM2;TMED7-TICAM2	NM_001164468;NM_021649;NM_001164469	3'UTR;3'UTR;3'UTR			TMED7-TICAM2	ENSMMUT00000021184	3'UTR		2:19T0G29
cg16653385	cg16653385	24751481	AATAAACTCCRTTAACAAACAACATAAATACAACTCTATTATACCCATAC			II			GCATTGATGGTTTGGAGGGCAAAGGGAGTCCTTTCTCGGGGAAGGGGATTGTTCAGGGGC[CG]CATGGGTATAACAGAGTTGTATTTATGCTGCCTGTTAACGGAGTTCATTAGGGACGTATA	37	5	114916433	ATGAACTCCGTTAACAGGCAGCATAAATACAACTCTGTTATACCCATGCG	6	111984839	R		rs76733889			TMED7-TICAM2;TMED7-TICAM2;TICAM2	NM_001164468;NM_001164469;NM_021649	Body;3'UTR;Body			TMED7-TICAM2;TMED7-TICAM2	ENSMMUT00000021184;ENSMMUT00000021186	Body;Body		2:11G29A8
cg16464045	cg16464045	44790387	CACACAACTATCTACCTTTTTATTTCATTTTAACTAAAAAACCCATTTTC			II			CAGAGCCTTTAGAGCATTTAAGACTCTGGGCTATTTGCTTATGGTTCTGAGGTGTCTTTT[CG]AAAATGGGTTTTCTAGTCAAAATGAAACAAAAAGGCAGACAGCTGTGTGGATTTTCCCTT	37	5	114937535	ACACAGCTGTCTGCCTTTTTGTTTCATTTTGACTAGAAAACCCATTTTCG	6	112004316	R	rs11741198				TMED7-TICAM2;TICAM2;TMED7-TICAM2	NM_001164468;NM_021649;NM_001164469	Body;5'UTR;Body	chr5:114937613-114938149	N_Shore	TMED7-TICAM2;TMED7-TICAM2	ENSMMUT00000021184;ENSMMUT00000021186	Body;Body	N_Shore	2:45A3C0
cg08870042	cg08870042	41717301	CTCTACAAAAAATTATCCCRCCACATTAACCCCTAACTCACAACTAAACC			II			GGCCGGACTGCTGCTTTGCCGTGGCAGGCCCCACCCGGGACGTGGCGCTGCGGGCCGGGG[CG]GTCCAGCTGTGAGTCAGGGGTTAATGTGGCGGGATAACTCTCTGCAGAGGGAAGGAGCTC	37	5	114938148	TCTGCAGAGAGTTATCCCGCCACATTAACCCCTGACTCACAGCTGGACCG	6	112004934	R					TMED7-TICAM2;TICAM2;TMED7-TICAM2	NM_001164468;NM_021649;NM_001164469	Body;TSS200;Body	chr5:114937613-114938149	Island	TMED7-TICAM2;TMED7-TICAM2	ENSMMUT00000021184;ENSMMUT00000021186	Body;Body	S_Shore	2:11C32G5
cg08675743	cg08675743	25777315	RTAAATCTTTCAAAAATACAACRACTCTCCTAATTCCCTAAAATAATCTC			II			CCAGACAAACCGTAGATCTTTCAGAGGTACAGCGACTCTCCTGGTTCCCTAAGATAGTCT[CG]ACTTTTCCTTTCCCTTTGCGGCCCTCTCACTTGACTACTGCAGCCAACCATACCCCTGAT	37	5	114938439	CGAGACTATCTTAGGGAACCAGGAGAGTCGCTGTACCTCTGAAAGATCTA	6	112005209	R					TMED7-TICAM2;TICAM2;TMED7-TICAM2	NM_001164468;NM_021649;NM_001164469	Body;TSS1500;Body	chr5:114937613-114938149	S_Shore	TMED7-TICAM2;TMED7-TICAM2	ENSMMUT00000021184;ENSMMUT00000021186	Body;Body	S_Shore	3:4C1C13G29
cg18886563	cg18886563	20747473	ATAACACTTTCCTATCCRTATTTCCCCRTTCTTAAACTAATTCAAAAATC			II			CATCTCTCACCCAAGGTTTATTAGAGGAAAGTCAAATGCTGGGCATCAGCTACCTAGAAG[CG]ATTTTTGAATTAGCCTAAGAACGGGGAAACACGGACAGGAAAGTGCCATCCCTCAAGTTA	37	5	114961180	TGGCACTTTCCTGTCCGTGTTTCCCCGTTCTTAGGCTAATTCAAAAATCG	6	112024721	R					TMED7-TICAM2;TMED7;TMED7-TICAM2	NM_001164468;NM_181836;NM_001164469	Body;Body;Body	chr5:114961329-114961969	N_Shore	TMED7-TICAM2;TMED7-TICAM2	ENSMMUT00000021184;ENSMMUT00000021186	Body;Body	N_Shore	2:27T0T21
cg04807246	cg04807246	66721355	ACCCTAAAATTCCAAATATCAAAAACCTAACAATCCCTAAACCCCAACTC			II			ACGGGGAAACACGGACAGGAAAGTGCCATCCCTCAAGTTACACCCCCAATCCTGGAGCCG[CG]AGTTGGGGCCCAGGGACTGCTAGGCCCCTGATACCTGGAACTCCAGGGTGCACTTGGTGC	37	5	114961262	CCCTGGAGTTCCAGGTATCAGGGGCCTAGCAGTCCCTGGGCCCCAACTCG	6	112024803	R					TMED7-TICAM2;TMED7;TMED7-TICAM2	NM_001164468;NM_181836;NM_001164469	Body;Body;Body	chr5:114961329-114961969	N_Shore	TMED7-TICAM2;TMED7-TICAM2	ENSMMUT00000021184;ENSMMUT00000021186	Body;Body	N_Shore	0:50
cg06016466	cg06016466	40688394	CTACTCTACTATATATCTTTACAAAATAACCTACACTAAAACCTACCACA	42666377	CTACTCTACTATATATCTTTACGAAATAACCTACGCTAAAACCTACCGCG	I	C	Grn	GCGGCGGCGGCCTCAACCGAGCTGCGAGACGCAGGGTCAGGTCTGCGCGGACTCACCGCG[CG]CGGCAGGCCTCAGCGCAGGCCACCCCGCAAAGATACACAGCAGAGCAGGTTCACGCCTGT	37	5	114961559	CTGCTCTGCTGTGTATCTTTGCGGGGTGGCCTGCGCTGAGGCCTGCCGCG	6	112025097	R					TMED7-TICAM2;TMED7-TICAM2;TMED7;TMED7;TMED7-TICAM2;TMED7-TICAM2	NM_001164468;NM_001164469;NM_181836;NM_181836;NM_001164468;NM_001164469	5'UTR;5'UTR;1stExon;5'UTR;1stExon;1stExon	chr5:114961329-114961969	Island	TMED7-TICAM2;TMED7-TICAM2	ENSMMUT00000021184;ENSMMUT00000021186	Body;5'UTR	Island	2:23G16G9
cg07975705	cg07975705	15736492	CRTTAACTCTACCTCCRTTACAACCTAAAACRAAAAACRAAACCAAAATC			II			AGCCCGCGAGGCGTTGGCTCTGCCTCCGTTGCAGCCTGGGACGAGGGGCGGGGCCAGAGT[CG]TGGGCGGAGAGGGGCGAGACCAGGAAACGGGGCGTGGCGGCCGCCGTGGTTACAGGCGGT	37	5	114961891	GTTGGCTCTGCCTCCGTTGCAGCCTGGGACGAGGGGCGGGGCCAGAGTCG	6	112025427	F					TMED7-TICAM2;TMED7-TICAM2;TMED7	NM_001164469;NM_001164468;NM_181836	TSS200;TSS200;TSS200	chr5:114961329-114961969	Island	TMED7-TICAM2;TMED7-TICAM2	ENSMMUT00000021184;ENSMMUT00000021186	TSS1500;TSS200	Island	3:9T1T5C32
cg07138764	cg07138764	47727384	AAAATAAACAATAAACCCATTACATATTACATTAATTTCCTAAAAATCCC			II			CCAGCTCTGAGAGAAAAAATTTCTGTTGTTTCAAGCCATCACATTTGTAGTAATTTGTGA[CG]GGATCCTCAGGAAACTAATGCAATATGTAATGGGTTTATTGTTTATTTTAAATGAATTAT	37	5	114964132	CGGGATCCTCAGGAAACTAATGCAATATGTAATGGGTTTATTGTTTATTT	6	112028254	F								chr5:114961329-114961969	S_Shelf				S_Shelf	3:9T15C0G23
cg18520851	cg18520851	52729393	TATCACATTAAAAAACATACAATTTCRATTTTTTTCCTATTATTTTTCCC			II			CACAGTTCATTTTGAACCGCTGCATTTACAGAGGTAGCTGCTCAGTTTTAATTAATGGCA[CG]GGAAAAATAACAGGAAAAAAACCGAAATTGCATGTTTCTCAATGTGACAGCCTCAAACTG	37	5	115149189	CGGGAAAAATAACAGGAAAAAAACCGAAATTGCATGTTTCTCAATGTGAC	6	112218796	F	rs75653410				CDO1	NM_001801	Body	chr5:115151348-115152713	N_Shelf	CDO1	ENSMMUT00000021430	Body	N_Shelf	1:24T25
cg07405021	cg07405021	38759357	CTCTCRTAAACTTCCATAATAACCTACACCTCCTCTACATTAACCTCATC			II			CGGTGGGGTCGCTCTCGTAGGCTTCCATGATGGCCTGCACCTCCTCTACATTGACCTCAT[CG]CCGGCAAAGAGCTGGTGCAGGATGCGGATCAGATCAGCCAGGGTCCGTGGCTTCAGCACT	37	5	115152019	TCTCGTAGGCTTCCATGATGGCCTGCACCTCCTCTACATTGACCTCATCG	6	112221570	F					CDO1	NM_001801	1stExon	chr5:115151348-115152713	Island	CDO1	ENSMMUT00000021430	1stExon	Island	0:50
cg12880658	cg12880658	33708387	CAAATCAAATTCAAATCTATAAAATTCATCCTCCCRAACCCCTTTTAAAC			II			CGGTGCACACACAAATCAGGTTCAGATCTGTGGGGTTCATCCTCCCGGGCCCCTTTTAAG[CG]CTTGGAGTCACTAGGAATGTACCAACGGCCCTCGGAGGGAGGACGAGGCGGAGAGCCACC	37	5	115152386	AAATCAGGTTCAGATCTGTGGGGTTCATCCTCCCGGGCCCCTTTTAAGCG	6	112221936	F				TRUE	CDO1;CDO1	NM_001801;NM_001801	1stExon;5'UTR	chr5:115151348-115152713	Island	CDO1	ENSMMUT00000021430	5'UTR	Island	1:27C22
cg16707405	cg16707405	24652502	TCCTCCCAAACCCCTTTTAAACACTTAAAATCACTAAAAATATACCAACA	16732383	TCCTCCCGAACCCCTTTTAAACGCTTAAAATCACTAAAAATATACCAACG	I	A	Red	CTGTGGGGTTCATCCTCCCGGGCCCCTTTTAAGCGCTTGGAGTCACTAGGAATGTACCAA[CG]GCCCTCGGAGGGAGGACGAGGCGGAGAGCCACCCAAGAAAGGTGGCGGAGGCGGGGAGAC	37	5	115152413	TCCTCCCGGGCCCCTTTTAAGCGCTTGGAGTCACTAGGAATGTACCAACG	6	112221963	F					CDO1	NM_001801	TSS200	chr5:115151348-115152713	Island	CDO1	ENSMMUT00000021430	TSS200	Island	1:0C49
cg14470895	cg14470895	34741366	AAACACTTAAAATCACTAAAAATATACCAACAACCCTCAAAAAAAAAACA	63610324	AAACGCTTAAAATCACTAAAAATATACCAACGACCCTCGAAAAAAAAACG	I	A	Red	CGGGCCCCTTTTAAGCGCTTGGAGTCACTAGGAATGTACCAACGGCCCTCGGAGGGAGGA[CG]AGGCGGAGAGCCACCCAAGAAAGGTGGCGGAGGCGGGGAGACCCTGCGGGCACGGCTCAC	37	5	115152431	AAGCGCTTGGAGTCACTAGGAATGTACCAACGGCCCTCGGAGGGAGGACG	6	112221981	F					CDO1	NM_001801	TSS200	chr5:115151348-115152713	Island	CDO1	ENSMMUT00000021430	TSS200	Island	2:37T6T5
cg23029474	cg23029474	71768415	TTAATTTATATTATTCCCAACRTACTAAATACTATACATAACRTAAAAAC			II			ATCTTTCAACCTTAGGCATGTGCTTGAAGGAGCCTGCTAGTACATACATATAAGGAAACA[CG]TTTCTACGTCATGCATAGCACCTAGTACGTTGGGAACAACACAAATCAAGTACAGTAGGA	37	5	115153223	TGATTTGTGTTGTTCCCAACGTACTAGGTGCTATGCATGACGTAGAAACG	6	112223035	R		rs73265480			CDO1	NM_001801	TSS1500	chr5:115151348-115152713	S_Shore	CDO1	ENSMMUT00000021430	TSS1500	S_Shore	2:26A0C22
cg08393024	cg08393024	30750456	AACAAATTCCTCTATTCCCAAAAAAACTACAACAAAAAACAAAAACTCCA	53619338	AACAAATTCCTCTATTCCCGAAAAAACTACAACGAAAAACGAAAACTCCG	I	A	Red	CTTGGTGTCGCCAGCAGGTTCCTCTGTTCCCGGGGAAACTGCAGCGGAAGACGGGGGCTC[CG]GGGTGGTTGTTTCTGGGGAGACATCCGTAAGTCCTTCCCCTCCAGCAGCAATTGAAGTAG	37	5	115177154	AGCAGGTTCCTCTGTTCCCGGGGAAACTGCAGCGGAAGACGGGGGCTCCG	6	112247329	F					ATG12;AP3S1	NM_004707;NM_001284	1stExon;TSS1500	chr5:115177234-115178256	N_Shore	ATG12;ATG12;ATG12;AP3S1;AP3S1	ENSMMUT00000021434;ENSMMUT00000021433;ENSMMUT00000041188;ENSMMUT00000021439;ENSMMUT00000041186	1stExon;Body;1stExon;TSS200;TSS1500	N_Shore	0:50
cg18908681	cg18908681	71695338	CTATACCAAACCAACCAAATAAACACTAAAAACCAAAACAAAAACAAACA	33721302	CTATACCGAACCGACCGAATAAACACTAAAAACCAAAACGAAAACGAACG	I	C	Grn	GCGTGCGGGAGGGGGCGGGTGGGGAAGGATCGCAGGCGAGATTACGAGGCGAGGCTCGCG[CG]CCCGCCCCCGCCCTGGCCCCCAGTGCCCACCCGGTCGGCCCGGCACAGCCATGATCAAGG	37	5	115177683	CGCCCGCCCCCGCCCTGGCCCCCAGTGCCCACCCGGTCGGCCCGGCACAG	6	112247861	F	rs11555658	rs11555657			AP3S1;AP3S1;ATG12	NM_001284;NM_001284;NM_004707	5'UTR;1stExon;TSS200	chr5:115177234-115178256	Island	ATG12;ATG12;ATG12;AP3S1;AP3S1	ENSMMUT00000021434;ENSMMUT00000021433;ENSMMUT00000041188;ENSMMUT00000021439;ENSMMUT00000041186	TSS1500;TSS1500;TSS200;5'UTR;TSS200	Island	0:50
cg07263984	cg07263984	50659390	AATCAACRACRACTAAATACTCACRTAAAACTAATAAAACTTAAAAAACC			II			GGTCGGCCCGGCACAGCCATGATCAAGGCGATCCTAATCTTCAACAACCACGGGAAGCCG[CG]GCTCTCCAAGTTCTACCAGCCCTACGTGAGTATCCAGCCGCCGCTGATCCGGGCGAGGGG	37	5	115177777	ATCAGCGGCGGCTGGATACTCACGTAGGGCTGGTAGAACTTGGAGAGCCG	6	112247955	R				TRUE	ATG12;AP3S1	NM_004707;NM_001284	TSS1500;1stExon	chr5:115177234-115178256	Island	ATG12;ATG12;ATG12;AP3S1;AP3S1	ENSMMUT00000021434;ENSMMUT00000021433;ENSMMUT00000041188;ENSMMUT00000021439;ENSMMUT00000041186	TSS1500;TSS1500;TSS1500;1stExon;1stExon	Island	3:20A19T2T6
cg07224726	cg07224726	68643308	AACTCAAAAACTTAAAAACCAAATCTTCCCCTCCCCTCAAACAAAAACCA	74754493	AACTCAAAAACTTAAAAACCGAATCTTCCCCTCCCCTCAAACAAAAACCG	I	A	Red	CGGAGCTGCCTGGACTCAGGGACTTGGAAGCCGAGTCTTCCCCTCCCCTCAGGCAGAAGC[CG]ACGCCAACCCCGAAACCCAGCAGTGCACGCGAGCTAGCGGTGACGACCACCCCGAGCAAC	37	5	115298511	CGGCTTCTGCCTGAGGGGAGGGGAAGACTCGGCTTCCAAGTCCCTGAGTC	6	112410691	R					LVRN	NM_173800	1stExon	chr5:115298350-115299137	Island	LVRN;LVRN	ENSMMUT00000031211;ENSMMUT00000041184	1stExon;1stExon	Island	3:5G6C12C24
cg22010052	cg22010052	48619360	ACAACAACAATCAAAAAATAACCACCATACAACACACCATAATATTCACA	36600483	ACAACAACAATCGAAAAATAACCACCGTACAACGCACCGTAATATTCACG	I	C	Grn	GCTGTGGCCGCAGCTGAGGCCCGACGAGCTTCCGGCCGGGTCTTTGCCCTTCACTGGCCG[CG]TGAACATCACGGTGCGCTGCACGGTGGCCACCTCTCGACTGCTGCTGCATAGCCTCTTCC	37	5	115298704	GCAGCAGCAGTCGAGAGGTGGCCACCGTGCAGCGCACCGTGATGTTCACG	6	112410884	R					LVRN	NM_173800	1stExon	chr5:115298350-115299137	Island	LVRN;LVRN	ENSMMUT00000031211;ENSMMUT00000041184	1stExon;1stExon	Island	1:39C10
cg25044651	cg25044651	26736406	ATCCTAAAAAAAACTATACAACAACAATCRAAAAATAACCACCRTACAAC			II			AGGCCCGACGAGCTTCCGGCCGGGTCTTTGCCCTTCACTGGCCGCGTGAACATCACGGTG[CG]CTGCACGGTGGCCACCTCTCGACTGCTGCTGCATAGCCTCTTCCAGGACTGCGAGCGCGC	37	5	115298720	TCCTGGAAGAGGCTATGCAGCAGCAGTCGAGAGGTGGCCACCGTGCAGCG	6	112410900	R				TRUE	LVRN	NM_173800	1stExon	chr5:115298350-115299137	Island	LVRN;LVRN	ENSMMUT00000031211;ENSMMUT00000041184	1stExon;1stExon	Island	2:23C17G8
cg06410191	cg06410191	60722302	AATACATAATACTAAAACTCAATAAACCCCTAAAACCTAATAACAACTAC			II			GCTGGACACGGAATACATGGTGCTGGAGCTCAGTGAGCCCCTGAAACCTGGTAGCAGCTA[CG]AGCTGCAGCTTAGCTTCTCGGGCCTGGTGAAGGAAGACCTCAGGGAGGGACTCTTCCTCA	37	5	115298920	ATACATGGTGCTGGAGCTCAGTGAGCCCCTGAAACCTGGTAGCAGCTACG	6	112411100	F					LVRN	NM_173800	1stExon	chr5:115298350-115299137	Island	LVRN;LVRN	ENSMMUT00000031211;ENSMMUT00000041184	1stExon;1stExon	Island	0:50
cg09868780	cg09868780	31755379	TTAAAAAAAACAACAAACACACACCTAAACACAATAATCAACTAAACCCA	20686455	TTAAAAAAAACAACAAACGCGCACCTAAACACGATAATCAACTAAACCCG	I	C	Grn	TAAGGGCTGTACAGCCCGGGGCCCCTCTCGGCCCCCGCCCCTGCGTCCCGGTGCAGGCTG[CG]GGTCCAGCTGACTACCGTGTCCAGGTGCGCGTCTGCTGCCCTTTCCAAAGAATCCCCTTG	37	5	115299071	CGGGTCCAGCTGACTACCGTGTCCAGGTGCGCGTCTGCTGCCCTTTCCAA	6	112411251	F					LVRN	NM_173800	Body	chr5:115298350-115299137	Island	LVRN;LVRN	ENSMMUT00000031211;ENSMMUT00000041184	Body;Body	Island	2:18A23T7
cg11021940	cg11021940	13612482	AACACCTCCTTTCTCCCTTTTCCTATAACCTTACTCCAAATAAAAAAACA	46695412	AACGCCTCCTTTCTCCCTTTTCCTATAACCTTACTCCGAATAAAAAAACG	I	A	Red	AGACAGAGTGCGAGCGCCTCCTTTCTCCCTTTTCCTATAACCTTGCTCCGAATAAAGAGA[CG]GCGGAGACCGCGGTCCTTCCTCTGGCCAGTTTTCAACCCTGTATCTGCTCATCCCGTTTG	37	5	115299475	AGCGCCTCCTTTCTCCCTTTTCCTATAACCTTGCTCCGAATAAAGAGACG	6	112411669	F					LVRN	NM_173800	Body	chr5:115297607-115298093	S_Shore	LVRN;LVRN	ENSMMUT00000031211;ENSMMUT00000041184	Body;Body	S_Shore	2:25A6A17
cg22706992	cg22706992	61685432	AATAAAAAAATCACAATATTTACAAATTTATACCCTCCAAAAACATATTC			II			TAGTTCAGAATTTACATAATTCTAGAAATACTTTTAAGCAGAAATAAAAGCAAAGTAAGA[CG]AATATGTTCTTGGAGGGCACAAATCTGTAAATACTGTGATTCTTTCATTTCCTTAGCATT	37	5	115322511	ATGAAAGAATCACAGTATTTACAGATTTGTGCCCTCCAAGAACATATTCG	6	112441593	R					LVRN	NM_173800	Body			LVRN;LVRN	ENSMMUT00000031211;ENSMMUT00000041184	Body;Body		3:7A5A34G1
cg18151703	cg18151703	41770411	TATCTTAAATAAAATTCTCATTTAAAATATAAAACTATTCACAACATCAC			II			GAATGCAGAAATATCTTGGGTGAGGTTCTCATTTGAGGTGTGAAACTATTCACAGCATCA[CG]CCTTTATAGAAACATGGTAATAAGAAGTAATCAGCCCATCATTGAAAATGAAGAGCATTA	37	5	115418530	ATCTTGGGTGAGGTTCTCATTTGAGGTGTGAAACTATTCACAGCATCACG	6	112537820	F								chr5:115420581-115421165	N_Shelf				N_Shelf	1:0G49
cg06427759	cg06427759	40706409	ACAACCAATCATTAAAAACTTTTTCTAATCTAAATTCCTATTCTTCAAAC			II			GTGCACATGCCACAACCAGTCATTAAAGGCTTTTTCTAGTCTAAATTCCTGTTCTTCAAA[CG]TCAAACCGCCCTTCTACTCTACTGACCTGAAACACACAGCCTCACCCTCCACATCTCTGC	37	5	115419633	CAACCAGTCATTAAAGGCTTTTTCTAGTCTAAATTCCTGTTCTTCAAACG	6	112538926	F					COMMD10	NM_016144	TSS1500	chr5:115420581-115421165	N_Shore	COMMD10	ENSMMUT00000012209	TSS1500	N_Shore	0:50
cg06814892	cg06814892	37672499	ATAATATCTCCCTAATCTTAAATAAAATCTTTAACATCACTCACTACAAC			II			TTTATGCAAACATGGTGTCTCCCTAGTCTTGGGTGAGGTCTTTGACATCACTCACTGCAG[CG]ATTCATCTCCCCTACTCTGCACTGTCAGACTCTAAAGAAGGGTGCAACAAATACTTGTCC	37	5	115419881	CGCTGCAGTGAGTGATGTCAAAGACCTCACCCAAGACTAGGGAGACACCA	6	112539174	R					COMMD10	NM_016144	TSS1500	chr5:115420581-115421165	N_Shore	COMMD10	ENSMMUT00000012209	TSS1500	N_Shore	3:20A7C7T13
cg10585161	cg10585161	32665377	ATAATATATAAATATAAAAACATATATATACACAAACTTAACTCCAACAC			II			TACATACATATATAATATATAAATATAAAGACATATATATGCACAGACTTAACTCCAACA[CG]ATTGGAGTGTCGGGAGGGCAACTGGGCTGCCCTCTCCGCCCTCCAGGACTGCGGGACAAG	37	5	115420544	CGTGTTGGAGTTAAGTCTGTGCATATATATGTCTTTATATTTATATATTA	6	112539860	R					COMMD10	NM_016144	TSS200	chr5:115420581-115421165	N_Shore	COMMD10	ENSMMUT00000012209	TSS1500	Island	3:5C7C26G9
cg00399510	cg00399510	55737358	CACTAATCCTACAAAAAAACCCCAAATAACTAATCCATTAAACTCTTACA	63689442	CGCTAATCCTACGAAAAAACCCCAAATAACTAATCCGTTAAACTCTTACG	I	A	Red	CGGTCCCCGCGGCGCTGATCCTACGGGAGAGCCCCAGGTAGCTGATCCGTTAAGCTCTTG[CG]GTAGCCGCGCCCAGGAAGGCCCAGATCGGGCTCGCACAAGGCTGTCCTTGCTGCCTGCCG	37	5	115420814	CGCTGATCCTACGGGAGAGCCCCAGGTAGCTGATCCGTTAAGCTCTTGCG	6	112540130	F					COMMD10	NM_016144	Body	chr5:115420581-115421165	Island	COMMD10	ENSMMUT00000012209	Body	Island	1:45C4
cg14071459	cg14071459	59623307	CCCCAACTTAAAAACTAAACAACCCCCAAAATATAAACAAAATAAAAACC			II			GGGTAGTTGTCACCTATCTCATAACTCAGCCCTGCCCAGGTCAGGACCAGACTGCTTTGG[CG]GCTCTTATTCTGCTCACATCTTGGGGGTTGCCTAGCTCCCAAGCTGGGGGCTGGAGTTTA	37	5	115450589	CGGCTCTTATTCTGCTCACATCTTGGGGGTTGCCTAGCTCCCAAGCTGGG	6	112570483	F					COMMD10	NM_016144	Body			COMMD10	ENSMMUT00000012209	Body		2:10G17A21
cg08558478	cg08558478	15658324	ATATATAAATAAACRAATAACTAAACAAATAAAATTAACCRACCAAAACC			II			TTAAAGAACAATGGTTTTTGATAGCCTTATAATTACTATATTCTAATAGGATGCTGAGCA[CG]GCCTTGGCCGGTTAACTCTATTTGCTTAGTCATTCGTTCATTTACACATGTATTTACCCA	37	5	115639617	CGGCCTTGGCCGGTTAACTCTATTTGCTTAGTCATTCGTTCATTTACACA	6	112793944	F	rs153591	rs75833431												3:13G23A8T3
cg01419670	cg01419670	46768355	TTAATAAAATTCTAAAACTAAATTACAACTACTATTTTAATATAAACCCC			II			AGAGAAGGACTTTGATGAGATTCTGAAACTAGATTGCAACTACTGTTTTAGTATAAACCC[CG]CAGTGCCCCATCTTTCTCCCACAGGGCCCATGGCTTCTCGGTAGGTGGCTAGGGTATCAC	37	5	115696151	CGGGGTTTATACTAAAACAGTAGTTGCAATCTAGTTTCAGAATCTCATCA	6	112850464	R								chr5:115697134-115697589	N_Shore				N_Shore	1:29C20
cg11312495	cg11312495	12625397	TAAACAACTCCAAATTTAAAACTCCTCCATCTAATTACTCTTCCCCAACC			II			GCTGTCTACCCTAAACAGCTCCAGATTTAGGGCTCCTCCATCTGATTGCTCTTCCCCAGC[CG]CCTGGTGCTTTCAAGTGGGCCCGACACGCTCCCGGGACTTGGCCACGGTCCCTGCATCTC	37	5	115697370	CGGCTGGGGAAGAGCAATCAGATGGAGGAGCCCTAAATCTGGAGCTGTTT	6	112851689	R								chr5:115697134-115697589	Island				Island	3:4G14A11C18
cg14720024	cg14720024	29772367	ATCTTAAACAAACCAATAAAATATAATTCTTTCAAATCCATCCTATAAAC			II			CCTGAAGGTGCATAGGGAGGCTCCTGGGAAGACAGGGAGACTTTAAGAAGGAGAAAGGTG[CG]TTTACAGGATGGATTTGAAAGAATCACACTTTACTGGTCTGCCCAAGACACCTCACACCC	37	5	115697696	TCTTGGGCAGACCAGTAAAGTGTGATTCTTTCAAATCCATCCTGTAAACG	6	112852017	R								chr5:115697134-115697589	S_Shore				S_Shore	2:22C11T15
cg01988787	cg01988787	72768392	ACAAAATCAAAAACTTTTCCTTATCACTCAATCTATTAAACTTTCTAATC			II			ATTAGAGAGGATTGTTTTAGGTCACCCTTTCCTGAAGACAAAACAATCCCTTTGGTTTCT[CG]ATTAGAAAGCCCAACAGATTGAGTGACAAGGAAAAGTTTTTGATCTTGCTATTACAGTCA	37	5	115773361	CAAGATCAAAAACTTTTCCTTGTCACTCAATCTGTTGGGCTTTCTAATCG	6	112939321	R		rs12518256												1:4C45
cg23342777	cg23342777	33735450	CTCCTTAACAACTAAAACAATAATACCTACAAACACTAAACAAAACAACC			II			TTGACACAGGTCTCCTTAACAGCTGAGGCAGTGATGCCTACAAACACTGGACAAGACAGC[CG]CTTACGTCAATGATGGGTGCTGCACTGCCAGTACTCTCGGGAGTCAAGCATGGGAAAGAA	37	5	115779713	CGGCTGTCTTGTCCAGTGTTTGTAGGCATCACTGCCTCAGCTGTTAAGGA	6	112945700	R					SEMA6A	NM_020796	3'UTR	chr5:115783075-115783425	N_Shelf				N_Shelf	3:22G3C5T17
cg00275886	cg00275886	73732348	ATTACCCAACATAACATTTATCTACTACAACAAAAAACTATAACACTAAC			II			TCTATGACATAGTTGCCCAACATGGCATTTATCTGCTGCAACAGAAAGCTGTAACACTGG[CG]GGCATTTCACAGTATTTGCGCATAGTAAACTTCTGCCATTGTTAAAGTCTGAGTTAGAAT	37	5	115781727	TTGCCCAACATGGCATTTATCTGCTGCAACAGAAAGCTGTAACACTGGCG	6	112947715	F					SEMA6A	NM_020796	3'UTR	chr5:115783075-115783425	N_Shore				N_Shore	1:26T23
cg00557236	cg00557236	54608349	CAAACAAAACAAAATACCCACTCAACTCAACAAAATTCTCAACTACCTCA	52790365	CAAACAAAACGAAATACCCGCTCAACTCAACAAAATTCTCAACTACCTCG	I	A	Red	CAGAGAGGAGGACCCAGCGTCCTCGGCTCTGCCGCAGGCCTTCTTGGTCTGGTGGGTACT[CG]AGGCAGTTGAGAACCTTGCTGAGCTGAGCGGGCACCTCGCCTTGCCTGCTGGTTCGACAC	37	5	115782227	CGAGGCAGTTGAGAACCTTGCTGAGCTGAGCGGGCACCTCGCCTTGCCTG	6	112948207	F					SEMA6A	NM_020796	3'UTR	chr5:115783075-115783425	N_Shore	SEMA6A;SEMA6A;SEMA6A;SEMA6A	ENSMMUT00000017183;ENSMMUT00000017184;ENSMMUT00000041182;ENSMMUT00000017182	3'UTR;3'UTR;3'UTR;3'UTR	N_Shore	0:50
cg22044319	cg22044319	55754409	CTTATCAATAAATTATAAACRTTAAAACTAAACTACCTCRAAACAATCAC			II			TCAGCCCCGACCTTGTCAGTGAGTTGTAGGCGTTGAGGCTGGGCTGCCTCGAGACAGTCA[CG]GCCTGGCCAGATGGCTGGGAGCTGTGCACCTGGATGGAGTCCACCCTCTGCGGGGCGGGC	37	5	115782461	TTGTCAGTGAGTTGTAGGCGTTGAGGCTGGGCTGCCTCGAGACAGTCACG	6	112948441	F					SEMA6A	NM_020796	Body	chr5:115783075-115783425	N_Shore	SEMA6A;SEMA6A;SEMA6A;SEMA6A	ENSMMUT00000017183;ENSMMUT00000017184;ENSMMUT00000041182;ENSMMUT00000017182	Body;Body;Body;Body	N_Shore	3:1C12C22G12
cg02084828	cg02084828	69718439	ATACATTTCCAACCACTTACTTAAACCAATCTAAAACAAAAAAACTCCCA	57745387	ATACATTTCCAACCGCTTACTTAAACCGATCTAAAACAAAAAAACTCCCG	I	A	Red	GGAAGAGGAGTGGTGCATTTCCAGCCGCTTGCTTAGACCGGTCTGAGACAGGGAGGCTCC[CG]GGGGACCCAGGGAGGCCTCCCGCTGTGGAACTTTGGGGGGCAGGCTGTCCAGGTTCTCCA	37	5	115782729	GTGCATTTCCAGCCGCTTGCTTAGACCGGTCTGAGACAGGGAGGCTCCCG	6	112948709	F					SEMA6A	NM_020796	Body	chr5:115783075-115783425	N_Shore	SEMA6A;SEMA6A;SEMA6A;SEMA6A	ENSMMUT00000017183;ENSMMUT00000017184;ENSMMUT00000041182;ENSMMUT00000017182	Body;Body;Body;Body	N_Shore	0:50
cg13685437	cg13685437	33653434	AACATATCCTTTATACAAACATTAATAAAATTCTAATTCCTCTCCCACTC			II			AGCCCATGGGGGGCATGTCCTTTGTGCAGGCATTGATGAGGTTCTGGTTCCTCTCCCACT[CG]CGGCTGCCGCGGCTGGGCTTCCGCTTCTGCTGCAGCGTTGGGGTTGACTCTGGGGTGGGG	37	5	115783076	GCATGTCCTTTGTGCAGGCATTGATGAGGTTCTGGTTCCTCTCCCACTCG	6	112949056	F					SEMA6A	NM_020796	Body	chr5:115783075-115783425	Island	SEMA6A;SEMA6A;SEMA6A;SEMA6A	ENSMMUT00000017183;ENSMMUT00000017184;ENSMMUT00000041182;ENSMMUT00000017182	Body;Body;Body;Body	Island	1:3A46
cg07453683	cg07453683	61636405	AAAATAACCTCCRACTTTAAATCTTTAAATTAAATATCCCCAAAAAAACC			II			TGAGTGGCGTGAGGATGGCCTCCGGCTTTGGGTCTTTGGATTGAGTGTCCCCAAAGAGGC[CG]CTGAGCTTGGTGACGCTGCTCATGGAGCCCCGGCGCGAGTGGGTGAGCTCCTTCTCCTTG	37	5	115783283	CGGCCTCTTTGGGGACACTCAATCCAAAGACCCAAAGCCGGAGGCCATCC	6	112949263	R					SEMA6A	NM_020796	Body	chr5:115783075-115783425	Island	SEMA6A;SEMA6A;SEMA6A;SEMA6A	ENSMMUT00000017183;ENSMMUT00000017184;ENSMMUT00000041182;ENSMMUT00000017182	Body;Body;Body;Body	Island	1:16C33
cg24870967	cg24870967	39629510	ATCTACTACATCTATAATCATCAACACAAAAACATAACTATAATACAACA	25735329	GTCTACTACGTCTATAATCATCGACGCAAAAACGTAACTATAATACAACG	I	C	Grn	CTGAGCTTGGTGACGCTGCTCATGGAGCCCCGGCGCGAGTGGGTGAGCTCCTTCTCCTTG[CG]CTGCACCACAGCCACGTCTTTGCGCCGATGATCACAGACGCAGTAGACGGTGATGCCCGA	37	5	115783345	CGCTGCACCACAGCCACGTCTTTGCGCCGATGATCACAGACGCAGTAGAC	6	112949325	F					SEMA6A	NM_020796	Body	chr5:115783075-115783425	Island	SEMA6A;SEMA6A;SEMA6A;SEMA6A	ENSMMUT00000017183;ENSMMUT00000017184;ENSMMUT00000041182;ENSMMUT00000017182	Body;Body;Body;Body	Island	2:11G17G20
cg09807033	cg09807033	38651393	ATTATTCAATTCCACTAAAACACTCTATTATTATAAATAACCCATTTATC			II			AGAAGAGAAACTATTTCAAAAATGAAATTAGTTCTGGGAAAAATCCAAAAGAGTCGATGA[CG]ATAAATGGGTTATTTACAACAACAGAGTGCCCCAGTGGAACTGAATAATTAGAAAAAAAA	37	5	115787610	TTATTCAGTTCCACTGGGGCACTCTGTTGTTGTAAATAACCCATTTATCG	6	112953741	R					SEMA6A	NM_020796	Body			SEMA6A;SEMA6A;SEMA6A;SEMA6A	ENSMMUT00000017183;ENSMMUT00000017184;ENSMMUT00000041182;ENSMMUT00000017182	Body;Body;Body;Body		3:17G7T6T17
cg17679604	cg17679604	50656348	AACTACTAACATATCAATTTATTCCTAAACCATCTAATTCACATTATACC			II			AAAGTGAAATGGGAACTCTCTGTGGTTATCTGGGCAGGAAGCAGCCTTCTTCTTGTCTTA[CG]GCATAATGTGAACCAGATGGCTTAGGAATAAACTGACATGCCAGCAGCCATGGAAATAGG	37	5	115790387	CGGCATAATGTGAACCAGATGGCTTAGGAATAAACTGACATGCCAGCAGC	6	112956511	F		rs76231015			SEMA6A	NM_020796	Body			SEMA6A;SEMA6A;SEMA6A;SEMA6A	ENSMMUT00000017183;ENSMMUT00000017184;ENSMMUT00000041182;ENSMMUT00000017182	Body;Body;Body;Body		1:35G14
cg23507211	cg23507211	12703494	TATATATACAATCATACTAACAAAACATAAAAAAAAACCTACACAACACA	65694456	TATATATACAATCATACTAACAAAACGTAAAAAAAAACCTACACAACACG	I	C	Grn	GAAGGGCAAGGCCAGTTACTGAGAGAGAAAATTACTTCATTTTCTATGATAATGCTTCCG[CG]TGCTGTGCAGGTCTCTTCTCACGCTTTGTTAGTATGACTGTATATACATACAGCATCAGA	37	5	115800190	TGTATATACAGTCATACTAACAAAGCGTGAGAAGAGACCTGCACAGCACG	6	112966458	R	rs75261890	rs78423932			SEMA6A	NM_020796	Body			SEMA6A;SEMA6A;SEMA6A;SEMA6A	ENSMMUT00000017183;ENSMMUT00000017184;ENSMMUT00000041182;ENSMMUT00000017182	Body;Body;Body;Body		1:42G7
cg26423542	cg26423542	19796359	AATCAAATTTATATCACTATAACATTAACATATTTATTTTCACACCATAC			II			GGTGGGCATGGAACTCCTTTAAGAATTTTTCTAAGGTTGTCTGTTGAGAGGAAGTGGCTG[CG]TATGGTGTGAAAACAAACATGTCAATGCTACAGTGATACAAACTTGACCTTTAGTAAAGA	37	5	115835345	GTCAAGTTTGTATCACTGTAGCATTGACATGTTTGTTTTCACACCATACG	6	113002772	R	rs10519473	rs3215175			SEMA6A	NM_020796	Body			SEMA6A;SEMA6A	ENSMMUT00000017183;ENSMMUT00000017182	Body;Body		2:16C23T9
cg16446824	cg16446824	51656307	TTCATATAAACTAACCAAAATTAACCAATACTTCCAAAACACTTTCACCC			II			ATAGCTGTTTTATATGTCTTTCTATCATTATATCATCAGGTAGTTAACATGTACATCATA[CG]GGTGAAAGTGCTCTGGAAGTATTGGTTAATCTTGGTCAGTCCACATGAACACTTTAAAAT	37	5	115842919	CGGGTGAAAGTGCTCTGGAAGTATTGGTTAATCTTGGTCAGTCCACATGA	6	113010397	F					SEMA6A	NM_020796	5'UTR							3:29C4C11G3
cg23528910	cg23528910	72739456	AATAAAACAACAACCAACATCAATAAATTTACCATTATTAACCRCCCACC			II			TTGGGCACAGAGGTGAAGCAGCAGCCAGCATCAGTAAATTTGCCATTATTAACCGCCCAC[CG]CCACCCTCAACCCCATTCCCACCCCCTGTTGGAATTGGATTAGCCTTCTGGTATTATTTT	37	5	115871876	GTGAAGCAGCAGCCAGCATCAGTAAATTTGCCATTATTAACCGCCCACCG	6	113039759	F					SEMA6A	NM_020796	5'UTR							2:37C3T8
cg06583577	cg06583577	69727383	TTTTATTATATCAAAAACACAAAACCTATTAATATTACCCAAACACATCC			II			CTGGATGTAGCTGTTTTCTAGCAGCAAAGGCAATTACATTGTCCTTTTAATTCTTGGGAA[CG]GATGTGTTTGGGCAATATTAACAGGTTTTGTGTTTTTGACACAACAAAATATGAAAACGA	37	5	115897444	CGGATGTGTTTGGGCAATATTAACAGGTTTTGTGTTTTTGACACAACAAA	6	113065404	F		rs76122317			SEMA6A	NM_020796	5'UTR							1:38G11
cg00422935	cg00422935	40743396	AAACTCAACATATACAATCTAAAAAAAACCRAACCTAAAAAAAATCATAC			II			CCAGGAGGTTCCACTCTCCAAAGGGCCGGGATCTAGCTCCTAGCTGCATCCCGAGCTGTC[CG]CATGATTCCCTCCAGGTCCGGCTTCCCTCAGACTGCACATGCTGAGCCCCAGTCCGGTCG	37	5	115908483	GGCTCAGCATGTGCAGTCTGAGGGAAGCCGGACCTGGAGGGAATCATGCG	6	113076422	R					SEMA6A	NM_020796	5'UTR	chr5:115908397-115910792	Island				N_Shore	2:21A19C8
cg09573435	cg09573435	43731415	CCAAATTCCACTTAAATTCCACTTCRATAAATCCCCTTAATAATATCTAC			II			CTTCTCCAAATCCAAATTCCACTTGGATTCCACTTCGGTGAGTCCCCTTGGTGGTGTCTG[CG]CCGATTAACAAGTCATTTCAGGGCGGGGGGCGGGGTGGGGGCTGGGGCAGGGGTGCAAGG	37	5	115910259	CAAATTCCACTTGGATTCCACTTCGGTGAGTCCCCTTGGTGGTGTCTGCG	6	113078201	F				TRUE	SEMA6A;SEMA6A	NM_020796;NM_020796	1stExon;5'UTR	chr5:115908397-115910792	Island				Island	1:22C27
cg06959182	cg06959182	68794332	AAAATAATAAACAACACAAAATAAAACTACAACCAACTCCACTCCCCACA	23753315	AAAATAATAAACGACACGAAATAAAACTACAACCAACTCCGCTCCCCGCG	I	C	Grn	GGCGACCGGCACCGCGGAGGAGCGCCGCTGCTGGGTTCCGAGCGCCTGGGCAGCCGAGTG[CG]CGGGGAGCGGAGTTGGCTGCAGCCTCACCCCGTGCCGCTCACTACTCCTCTGTCACCGGA	37	5	115910467	CGCGGGGAGCGGAGTTGGCTGCAGCCTCACCCCGTGCCGCTCACTACTCC	6	113078409	F					SEMA6A;SEMA6A	NM_020796;NM_020796	1stExon;5'UTR	chr5:115908397-115910792	Island				Island	3:16A1A0G30
cg01078147	cg01078147	31743318	TAAACTTTCAATAACTACAAAATCTTACAATTACAAACTTATACCAACTC			II			CTTTCACCACTTGAACTTTCAATAGCTACAAAGTCTTGCAGTTACAGGCTTGTGCCAACT[CG]TCGGGCCACACCACGTTCCCCTCCCCCTGCCGCTGCGCCCCGAAATCAACTGCGCGCCGC	37	5	115911468	GAACTTTCAATAGCTACAAAGTCTTGCAGTTACAGGCTTGTGCCAACTCG	6	113079397	F					SEMA6A	NM_020796	TSS1500	chr5:115912001-115912384	N_Shore				S_Shore	1:9G40
cg24657206	cg24657206	70600466	AAACCTCTATAAACCTAAAATAATAAAAAACACAACCCTAAATACACACA	17810386	AAACCTCTATAAACCTAAAATAATAAAAAACGCGACCCTAAATACGCGCG	I	C	Grn	TTTCTCGGGCAAAGGCCTCTATAGACCTGGGGTAGTGGGGGGCGCGGCCCTAGGTGCGCG[CG]CAGCCCCCGCGGCTTCAAGAGCCAGCCTCGGGAGGGGGTTGGGGAGTGTGGGGCGGTGGG	37	5	115912020	CGCGCGCACCTAGGGCCGCGCCCCCCACTACCCCAGGTCTATAGAGGCCT	6	113079954	R					SEMA6A	NM_020796	TSS1500	chr5:115912001-115912384	Island				Island	2:5G3C40
cg10176137	cg10176137	64666504	CACTAACCCTACAATCATCAACCAAAATCTAAATATTAAATAACRCAACC			II			GTCTCCTCAGAATCCCGCGGGGTTAGGAGAAGGATCTGGCGGCCAAGACGGCTGGATCCC[CG]GCTGCGCTATTTAACACCCAGATTTTGGCTGATGACTGCAGGGTCAGTGTGAGCTGGTCC	37	5	115912188	ACTGACCCTGCAGTCATCAGCCAAAATCTGGGTGTTAAATAGCGCAGCCG	6	113080122	R								chr5:115912001-115912384	Island				Island	1:41C8
cg24998096	cg24998096	64806376	TTTTAACTAATAACTACAAAATCAATATAAACTAATCCCCTAACTCRTCC			II			TAACACCCAGATTTTGGCTGATGACTGCAGGGTCAGTGTGAGCTGGTCCCCTGGCTCGTC[CG]TGCGCCCCAGGCGCGGTACTGCAGCCCCTTCGAAGCTCCGGACCCTTCGGCCTCCGGGGT	37	5	115912261	CGGACGAGCCAGGGGACCAGCTCACACTGACCCTGCAGTCATCAGCCAAA	6	113080195	R								chr5:115912001-115912384	Island				Island	3:16C9C13A9
cg11584098	cg11584098	17782463	TCAACATCTATCTAACTAAAAACTAATTCTAAAATATATAAACATCAACC			II			TCTATCTTTGGTCAACATCTATCTGACTAAAAGCTAGTTCTGAAGTATGTAAACATCAGC[CG]TCTCTGCTTCTGAACTGGGCAGCTGAAGCCTGCTGGAAAAAAAAATGTAGATAGATTGTT	37	5	115914999	CGGCTGATGTTTACATACTTCAGAACTAGCTTTTAGTCAGATAGATGTTG	6	113082576	R								chr5:115912001-115912384	S_Shelf				S_Shelf	2:10G23G15
cg12198841	cg12198841	22765355	ATAACCATCCCTCTCCAAACTAACAAACTTCCTAATAAACTACTTAATAC			II			ATGTGCACAATGTAGCCATCCCTCTCCAGGCTGGCAGGCTTCCTAGTGGGCTGCTTAATG[CG]GGACACAATTCCTCTCTGCTCTTGAAACTGGTCCCAGACCTCCGCCTCTTCCACCCTTCC	37	5	115941397	TAGCCATCCCTCTCCAGGCTGGCAGGCTTCCTAGTGGGCTGCTTAATGCG	6	113111285	F														2:0C24C24
cg07367469	cg07367469	34677307	TTAAAAACACAATACRACCTTTATAAAACATAACAACATCCCTAAAAACC			II			GAGAGTCGGCATTAGAGACACAATGCGGCCTTTGTGAAACATGACAACATCCCTGGGGAC[CG]AGGCTTCTGAGTGTTGCTGAACTGAGGAGAGTAATAACAGGGTCCAGGGTTTGCCAGAGA	37	5	115988245	CGGTCCCCAGGGATGTTGTCATGTTTCACAAAGGCCGCATTGTGTCTCTA	6	113156472	R														1:2C47
cg01188303	cg01188303	44677438	AATACCTTTATATATAATTTAAACRACTAAATTAAAAACTTCTTTCTCCC			II			TCTGTGAATTAGATGCCTTTGTGTGTGATTTGGACGGCTAGATTGGGGGCTTCTTTCTCC[CG]CTGTTTTACTTGGCAAATAAGGTTGCAGGTTGTAGAGAGGCAGCTGTAGCCAGAGTACTG	37	5	116089180	CGGGAGAAAGAAGCCCCCAATCTAGCCGTCCAAATCACACACAAAGGCAT	6	113255151	R														2:22A13A13
cg07837187	cg07837187	40659347	TACATCTAAATAAAAACTATACCATAAAAACAAAACTCCCACAACCAACC			II			GGAGGGAGACGTGCATCTGGGTAGAAGCTGTGCCATAAGGACAGAACTCCCACAGCCAGC[CG]GGTCACTCCTTCCTACCCTCTGGGAGCGTTCCCACCAACTCTTGTGATCTCAGAGGCACT	37	5	116113889	CGGCTGGCTGTGGGAGTTCTGTCCTTATGGCACAGCTTCTACCCAGATGC	6	113279172	R														1:30C19
cg01222380	cg01222380	63770343	AAACTCTTTAAAAAATATTAAAATCTAAAACATATAAACCTACAAAACCC			II			TAGAAGACAGTTTTACTTTAACCCATGCATTGTCTGTACCAGAAAACTGTAAATAGAAAG[CG]GGCTTTGTAGGTCTATATGTTTTAGATTTCAACATTTTCTAAAGAGTTTGGGAGCATAAA	37	5	116259413	CGGGCTTTGTAGGTCTATATGTTTTAGATTTCAACATTTTCTAAAGAGTT	6	113434713	F	rs79174356													2:17C23A8
cg19102120	cg19102120	64623408	TCTTTCTAACAACAACAAAATACACATACATTCACTCAACAAATTTATTC			II			TGTATTTCACATCTTTCTGACAACAGCAAAATGCACATGCATTCACTCAGCAAATTTATT[CG]ATCATTTGAAAAATTGTTCTTAACAGAATAGCTGAAAGAAACCACTTGTTCATTCATGAA	37	5	118132145	CTTTCTGACAACAGCAAAATGCACATGCATTCACTCAGCAAATTTATTCG	6	115327016	F														0:50
cg17727597	cg17727597	27749414	CCAAACACTTCACCATTTCTATCCATCAAACCTAATTACCTATATAACAC			II			CGTAGGTAGTGTAAATGTTGACTTTTTATTTCAAATCAGTGGAATCCTTCATAAAGAATT[CG]TGCTACACAGGTAATTAGGCTTGATGGACAGAAATGGTGAAGTGTTTGGGTTTTCTTAGT	37	5	118159086	CGTGCTACACAGGTAATTAGGCTTGATGGACAGAAATGGTGAAGTGTTTG	6	115357133	F														0:50
cg13927247	cg13927247	67653434	TATTATTAATCTACACCTAATTATTTATAAACATTAATAAACACAACACC			II			TAGGAATCTTATATTATTGGTCTACACCTAATTATTTATAAACATTAATGGACACAACAC[CG]TTCCAATCCACTACAACAATTTTCTTCTATTTTACAAGTAAGAACTTCTAACCTATCACA	37	5	118176275	CGGTGTTGTGTCCATTAATGTTTATAAATAATTAGGTGTAGACCAATAAT	6	115376235	R					DTWD2	NM_173666	3'UTR							3:23G8C7A9
cg08452546	cg08452546	22726459	AAAAAACTTCTTACTAAATAACTATACCTAACATTTCCRAAATTTCCAAC			II			TGAACCTGGAAAAAGGGCTTCTTACTAGGTAGCTGTGCCTGGCATTTCCGAGATTTCCAA[CG]TGCACCCGCCAACTCCGCCGCCCTAATCGCAGAGCTGCCCGAGCCGCCGACTCCCCGGCA	37	5	118323860	AAGGGCTTCTTACTAGGTAGCTGTGCCTGGCATTTCCGAGATTTCCAACG	6	115532559	F					DTWD2	NM_173666	Body	chr5:118323847-118324404	Island				Island	1:27C22
cg03241287	cg03241287	14693344	RTTCCTTCCCAACRACAAAATAAAACCTCCAACCTAAACTTCRAAAACCC			II			CGCGCTGTAGAAACCGGCCCGCGCCGCGTAGCGCAATGCCCGCACGCCACGTACGGGGGG[CG]GGTCTCCGAAGCCCAGGCTGGAGGTCCCACCCTGCCGCTGGGAAGGAACGAGCCCATTGG	37	5	118324324	TTCCTTCCCAGCGGCAGGGTGGGACCTCCAGCCTGGGCTTCGGAGACCCG	6	115533023	R					DTWD2	NM_173666	TSS200	chr5:118323847-118324404	Island				Island	3:13T7C5T22
cg27331495	cg27331495	37804361	CTCTCCTTTATTAACCTTTAAATAATAAATACATCAACTACCRCACCTAC			II			GCATTTTCCGCCTTGGGATGGCAGTTTAAGAATTTGCAGGATTTCCACGCGTGCATGCAT[CG]CAGGTGCGGCAGCTGATGCACTTATTATTTAAAGGCCAACAAAGGAGAGGTTATATCCAC	37	5	118324619	CGCAGGTGCGGCAGCTGATGCACTTATTATTTAAAGGCCAACAAAGGAGA	6	115533303	F					DTWD2	NM_173666	TSS1500	chr5:118323847-118324404	S_Shore				S_Shore	3:5T3A10T29
cg12032116	cg12032116	24791430	ATTCTAAATTCATCAAACTTCTACCAAACTTATCAAATTCAAACTCAAAC			II			ACATCTCACTCATTCTGGGTTCATCAGGCTTCTGCCAGGCTTATCAGGTTCAAGCTCAAA[CG]CACGGCGTTCTCCTGTAGAAGCCTCAAAGAGATTGGCTTATTCTCGGTGGTGGGCGGAGC	37	5	118406562	TTCTGGGTTCATCAGGCTTCTGCCAGGCTTATCAGGTTCAAGCTCAAACG	6	115617747	F				TRUE	DMXL1	NM_005509	TSS1500	chr5:118406744-118407442	N_Shore	snoU13;DMXL1;DMXL1	ENSMMUT00000051618;ENSMMUT00000041180;ENSMMUT00000026202	TSS1500;TSS1500;TSS1500	N_Shore	2:29G4T15
cg16596064	cg16596064	58732402	AACTAAATCAAAAACRACTACCCRAAATCCAAAAAAAATATATAAACAAC			II			TGCGCCACTCGGGCTGGGTCAGGAGCGGCTGCCCGAGGTCCAGAGGAAGTGTGTGGACAG[CG]CGGCCTTCCTGGCCGGTGAGTCGGCCCCGGGTCGTGGCCGGTGAGGGGACCCTGAGCTTC	37	5	118406936	GCTGGGTCAGGAGCGGCTGCCCGAGGTCCAGAGGAAGTGTGTGGACAGCG	6	115618121	F					DMXL1	NM_005509	TSS200	chr5:118406744-118407442	Island	DMXL1;DMXL1	ENSMMUT00000041180;ENSMMUT00000026202	5'UTR;TSS1500	Island	3:13T24C6G4
cg23207958	cg23207958	25624318	TAAATCAAAAACAACTACCCAAAATCCAAAAAAAATATATAAACAACACA	38741397	TAAATCAAAAACGACTACCCGAAATCCAAAAAAAATATATAAACAACGCG	I	A	Red	CGCCACTCGGGCTGGGTCAGGAGCGGCTGCCCGAGGTCCAGAGGAAGTGTGTGGACAGCG[CG]GCCTTCCTGGCCGGTGAGTCGGCCCCGGGTCGTGGCCGGTGAGGGGACCCTGAGCTTCAC	37	5	118406938	CGCGCTGTCCACACACTTCCTCTGGACCTCGGGCAGCCGCTCCTGACCCA	6	115618123	R					DMXL1	NM_005509	TSS200	chr5:118406744-118407442	Island	DMXL1;DMXL1	ENSMMUT00000041180;ENSMMUT00000026202	5'UTR;TSS1500	Island	3:11T24C6G6
cg00421654	cg00421654	73757388	AAATCCAAAAAAAATATATAAACAACACAACCTTCCTAACCAATAAATCA	15661490	AAATCCAAAAAAAATATATAAACAACGCGACCTTCCTAACCGATAAATCG	I	A	Red	AGCGGCTGCCCGAGGTCCAGAGGAAGTGTGTGGACAGCGCGGCCTTCCTGGCCGGTGAGT[CG]GCCCCGGGTCGTGGCCGGTGAGGGGACCCTGAGCTTCACCTGGGCTAGCGCGGGGAGTGA	37	5	118406959	AGGTCCAGAGGAAGTGTGTGGACAGCGCGGCCTTCCTGGCCGGTGAGTCG	6	115618144	F					DMXL1	NM_005509	TSS200	chr5:118406744-118407442	Island	DMXL1;DMXL1	ENSMMUT00000041180;ENSMMUT00000026202	Body;TSS1500	Island	3:15C6G18A8
cg17457528	cg17457528	28625495	AAATATATAAACAACACAACCTTCCTAACCAATAAATCAACCCCAAATCA	29652306	AAATATATAAACAACGCGACCTTCCTAACCGATAAATCGACCCCGAATCG	I	T	Red	GAGGTCCAGAGGAAGTGTGTGGACAGCGCGGCCTTCCTGGCCGGTGAGTCGGCCCCGGGT[CG]TGGCCGGTGAGGGGACCCTGAGCTTCACCTGGGCTAGCGCGGGGAGTGACAGGTGCGCGA	37	5	118406970	CGACCCGGGGCCGACTCACCGGCCAGGAAGGCCGCGCTGTCCACACACTT	6	115618155	R					DMXL1	NM_005509	TSS200	chr5:118406744-118407442	Island	DMXL1;DMXL1	ENSMMUT00000041180;ENSMMUT00000026202	Body;TSS1500	Island	3:4C6G18A19
cg04856203	cg04856203	32748423	CRCTAACCCRTAACATAAACTAAATACRATATCCRTTACAAAACTAAAAC			II			AGGGAAGCAGCCGCTGACCCGTGGCATGAGCTGGATGCGGTGTCCGTTGCAGGACTAGGG[CG]CCGACATGAACCTGCACCAGGTGCTGACCGGGGCTGTGAACCCTGGCGACCACTGCTTCT	37	5	118407258	GCTGACCCGTGGCATGAGCTGGATGCGGTGTCCGTTGCAGGACTAGGGCG	6	115618443	F				TRUE	DMXL1;DMXL1	NM_005509;NM_005509	5'UTR;1stExon	chr5:118406744-118407442	Island	DMXL1;DMXL1	ENSMMUT00000041180;ENSMMUT00000026202	Body;5'UTR	Island	0:50
cg14569639	cg14569639	61709348	AACACCTAATACAAATTCATATCAACACCCTAATCCTACAACAAACACCA	61601464	AACACCTAATACAAATTCATATCGACGCCCTAATCCTACAACGAACACCG	I	C	Grn	CGCCGCCCCTGAGGGAAGGAGGGAGGGAAGCAGCCGCTGACCCGTGGCATGAGCTGGATG[CG]GTGTCCGTTGCAGGACTAGGGCGCCGACATGAACCTGCACCAGGTGCTGACCGGGGCTGT	37	5	118407235	CGGTGTCCGTTGCAGGACTAGGGCGCCGACATGAACCTGCACCAGGTGCT	6	115618420	F					DMXL1;DMXL1	NM_005509;NM_005509	5'UTR;1stExon	chr5:118406744-118407442	Island	DMXL1;DMXL1	ENSMMUT00000041180;ENSMMUT00000026202	Body;5'UTR	Island	0:50
cg07742842	cg07742842	23791401	ACTCCAAAAACTAAACTATCTATTCTAAACAAAACAAAAAAAACAACTAC			II			GAGTCAGAAGAGCTCCAAGGACTAAGCTGTCTGTTCTGGGCAAGGCAAAGAAGACAGCTG[CG]TTTGGGCTGCCTCCCCTTCTTCACTCCCAGCTTAAAATCCTCAAAAAGTCAAATCCAGAT	37	5	118416915	CGCAGCTGTCTTCTTTGCCTTGCCCAGAACAGACAGCTTAGTCCTTGGAG	6	115628813	R					DMXL1	NM_005509	Body			DMXL1;DMXL1	ENSMMUT00000041180;ENSMMUT00000026202	Body;Body		1:23G26
cg04235548	cg04235548	59742414	AACRACTTTAACAAAAAAATCATAACTCTAAAAAAACTACCTCTATTATC			II			CATCAGCTACTAATATCAGGTGGCAGAAAAGGTTTTACATATGTATTTGACCTTTGTCAA[CG]ACAACAGAGGCAGCTTTTCCAGAGCCATGATTCTCCTGTTAAAGCCGTTGCTGTTGATCC	37	5	118580164	CGACAACAGAGGCAGCTTTTCCAGAGCCATGATTCTCCTGTTAAAGCCGT	6	115787647	F					DMXL1	NM_005509	Body			DMXL1;DMXL1	ENSMMUT00000041180;ENSMMUT00000026202	Body;Body		1:48A1
cg01810267	cg01810267	28645311	AACTATCCTTACCTATAAAACAAAAAACTTACCCTCCTCAAAAACCACCC			II			CCCCGGGCCAGGGCTCCTCAACAGACTGAAGGTCCAGATCCTACTCCATCCTGGCGGTCT[CG]GGTGGCCCCTGAGGAGGGCAAGCCTTCTGCTCCACAGGCAAGGACAGTCACAGCTAAGTC	37	5	118603742	CGGGTGGCCCCTGAGGAGGGCAAGCCTTCTGCTCCACAGGCAAGGACAGT	6	115816932	F					TNFAIP8	NM_001077654	TSS1500	chr5:118604471-118604834	N_Shore				N_Shore	3:15A13G5C14
cg18167218	cg18167218	53633433	AACCAAAAACAAAACTTACAAAAAAAACCAAAAATATAACAAACAAACCA	11795334	AACCAAAAACGAAACTTACAAAAAAAACCAAAAATATAACGAACAAACCG	I	A	Red	CCCCAGCCGCTCGGCTCCTCCTTCCCTGCACGCTCCGCCCCCGACCTCCCGGCTCCTCCC[CG]GCCTGCCCGCCACACCCTTGGTCCCTCCTGCAAGTTCCGCCCCTGGCCTCTGCCTCCTTT	37	5	118604405	CGGCCTGCCCGCCACACCCTTGGTCCCTCCTGCAAGTTCCGCCCCTGGCC	6	115817589	F					TNFAIP8	NM_001077654	TSS200	chr5:118604471-118604834	N_Shore				N_Shore	3:19C3A24T1
cg00629563	cg00629563	56785479	ACAATACTTTCACCAATATATACAATTACAAAAAAACATAACAAATAACA	35685432	ACAATACTTTCGCCAATATATACGATTACAAAAAAACGTAACAAATAACG	I	A	Red	ACCTCTTAACCACCTCCTGCCGTGAGCCTCATTCCTTCCCTCCCTTTGTAACTGGGTTCC[CG]CTATTTGTCACGTCCTCCTGTAACCGCACATACTGGCGAAAGCACTGCCCGGGTTATCAG	37	5	118604943	GCAGTGCTTTCGCCAGTATGTGCGGTTACAGGAGGACGTGACAAATAGCG	6	115818125	R	rs10063389				TNFAIP8	NM_001077654	Body	chr5:118604471-118604834	S_Shore				S_Shore	1:33G16
cg04855216	cg04855216	43646476	ACAAAAAAAATCAAACTAACATATCTTCAAAAAAAATTACATAAAATCCA	64624417	ACAAAAAAAATCGAACTAACATATCTTCAAAAAAAATTACGTAAAATCCG	I	A	Red	GCCCTTGGTGTTGCAAAGGGAATCGGGCTGGCATGTCTTCAGGGGAAGTTGCGTGAGGTC[CG]GGAGGCCCAGGGCAGGGACCGCATCTGCAGGATTAGGCACCGGGGCAAGGTCTTTTGGGA	37	5	118609467	GCAAAGGGAATCGGGCTGGCATGTCTTCAGGGGAAGTTGCGTGAGGTCCG	6	115822683	F					TNFAIP8	NM_001077654	Body							2:20G24T4
cg15408889	cg15408889	45736498	AAAATAACATCTCACCTCATCAAACAAAAACTTATAAACCAATTACTCAC			II			TTTAGGAGGAGACCAGGCAGGCATCTTATCTCAGTTGGTCTAGACAGTCACCACCTTGTA[CG]TGAGTAATTGGCCCATAAGCTCTTGTCTGATGAGGTGAGATGTTATCCTGATAATTTAAA	37	5	118623661	CGTGAGTAATTGGCCCATAAGCTCTTGTCTGATGAGGTGAGATGTTATCC	6	115836878	F					TNFAIP8	NM_001077654	Body							1:47A2
cg07398791	cg07398791	46711320	TACCTTTAAACACAATAATCCTCTACAACCTAACCCAATATTCCTAAATC			II			CACCCAGACCCTAACAAGGAACTTGAGTGAGCTAGACTGCCCATGTGGGTCACAGAAATT[CG]ATTCAGGAACATTGGGCTAGGCTGCAGAGGACCACTGTGCCCAAAGGCATGCCCTGCTCC	37	5	118676053	CGATTCAGGAACATTGGGCTAGGCTGCAGAGGACCACTGTGCCCAAAGGC	6	115884161	F					TNFAIP8	NM_001077654	Body							1:44G5
cg01057573	cg01057573	36766381	AACAATTATACAACTTTCCAATACTTACCACACATCTACTATTAATTATC			II			ACTGAGGAGAAAGATTATCACTGGGTGTCTTGAGCAGAGCTGCTTGCTTCTGAATGCTCA[CG]ATAATCAATAGCAGATGTGTGGTAAGCACTGGAAAGTTGCATAACTGTCTCACACTGAAT	37	5	118683890	ACAGTTATGCAACTTTCCAGTGCTTACCACACATCTGCTATTGATTATCG	6	115894734	R					TNFAIP8	NM_001077654	Body							1:24C25
cg02283238	cg02283238	29623417	AAAATTACAAAAACCAACTTAAAAAAACACAATTTCACAAATCCCAAAAC			II			CGTCTGCTTTTGCTGTGCAAAGGTAAGGGTGGAGGCCGCTCCACTTTCTTCAAAAGGCCC[CG]CTCTGGGACTTGTGAAATTGTGCTCTCTTAAGCTGGTCCTTGCAACCCCATGGACGATAT	37	5	118691126	GGGTTGCAAGGACCAGCTTAAGAGAGCACAATTTCACAAGTCCCAGAGCG	6	115901823	R					TNFAIP8;TNFAIP8	NM_001077654;NM_014350	Body;TSS1500	chr5:118691401-118691759	N_Shore				N_Shore	3:28G14C5T0
cg19843939	cg19843939	64670403	AAATTCTACAAAAATAACAAATCACATATCAACTAAACAACAAAAATCCA	71622358	AAATTCTACAAAAATAACGAATCGCGTATCAACTAAACGACGAAAATCCG	I	C	Grn	GAGCCAGCCCCGCCAGGTCGCCTCCGCCCGGCTGCCGGCCCGAGCGCGCGGCTCCGGGGG[CG]GACTCCCGCCGCCCAGCTGACACGCGATTCGTCACTCTTGCAGAACTTTCCCCCTGAAAA	37	5	118691561	AAGTTCTGCAAGAGTGACGAATCGCGTGTCAGCTGGGCGGCGGGAGTCCG	6	115902253	R	rs75568601				TNFAIP8;TNFAIP8	NM_001077654;NM_014350	Body;TSS200	chr5:118691401-118691759	Island				Island	1:22G27
cg23243080	cg23243080	39639382	CCCRCCCCRAAAAAATTTTAATTTTAATAACTTTCTTCCTTTTATTTTCC			II			GAACCCGCTCTCCCGCCCCGGGGAGGTTTTGATTTTAGTGGCTTTCTTCCTTTTATTTTC[CG]TCGTGTGCGGATTTCGCTGCAGAGCGAACTTGCGGCTCGTCCGAGTACATGTGAGCGGTA	37	5	118691694	CGGAAAATAAAAGGAAGAAAGCCACTAAAATCAAAACCTCCCCGGGGCGG	6	115902386	R		rs3797339			TNFAIP8;TNFAIP8;TNFAIP8	NM_001077654;NM_014350;NM_014350	Body;5'UTR;1stExon	chr5:118691401-118691759	Island				Island	0:50
cg10911160	cg10911160	32687491	TATAAACRATAATCRCCCCTACAACTAATTATCCTAACATTATACACTCC			II			GTCCGAGTACATGTGAGCGGTAATCGCCCCTGCAGCTGGTTATCCTGACATTATGCACTC[CG]AAGCAGAAGAATCCAAGGAAGGTAGGATTCTGGTTTCTCCTGGGGGCCGGCCAAGTTCTG	37	5	118691794	CGGAGTGCATAATGTCAGGATAACCAGCTGCAGGGGCGATTACCGCTCAC	6	115902486	R		rs3797341			TNFAIP8;TNFAIP8	NM_001077654;NM_014350	Body;1stExon	chr5:118691401-118691759	S_Shore				S_Shore	2:30C7C11
cg23917399	cg23917399	67638312	CTACTTCRAAATACATAATATCAAAATAACCAACTACAAAAACRATTACC			II			TTCCGTCGTGTGCGGATTTCGCTGCAGAGCGAACTTGCGGCTCGTCCGAGTACATGTGAG[CG]GTAATCGCCCCTGCAGCTGGTTATCCTGACATTATGCACTCCGAAGCAGAAGAATCCAAG	37	5	118691751	TGCTTCGGAGTGCATAATGTCAGGATAACCAGCTGCAGGGGCGATTACCG	6	115902443	R	rs3797341			TRUE	TNFAIP8;TNFAIP8;TNFAIP8	NM_001077654;NM_014350;NM_014350	Body;5'UTR;1stExon	chr5:118691401-118691759	Island				Island	2:25C7C16
cg13716421	cg13716421	46783381	CAACRAATAAAATCACTCTTAACTACATTTCCCAAAATTCCAAAAAAACC			II			GGCAAGTCTTCCAGCGAGTGGAGTCACTCTTAACTACATTTCCCAGGATTCCAAGGGAGC[CG]CGCGCTCTGCGCTCATCTTCCTACCAGAAATCGGCAAGTCACTGACCCTCGTCCCGCCCC	37	5	118788126	AGCGAGTGGAGTCACTCTTAACTACATTTCCCAGGATTCCAAGGGAGCCG	6	115977952	F		rs34277908			HSD17B4	NM_000414	TSS200	chr5:118788125-118788428	Island	HSD17B4	ENSMMUT00000024861	TSS200	Island	3:3T1T12G31
cg17871537	cg17871537	59712316	ACRAATAAAATCACTCTTAACTACATTTCCCAAAATTCCAAAAAAACCRC			II			CAAGTCTTCCAGCGAGTGGAGTCACTCTTAACTACATTTCCCAGGATTCCAAGGGAGCCG[CG]CGCTCTGCGCTCATCTTCCTACCAGAAATCGGCAAGTCACTGACCCTCGTCCCGCCCCCG	37	5	118788128	CGCGGCTCCCTTGGAATCCTGGGAAATGTAGTTAAGAGTGACTCCACTCG	6	115977954	R		rs34277908			HSD17B4	NM_000414	TSS200	chr5:118788125-118788428	Island	HSD17B4	ENSMMUT00000024861	TSS200	Island	3:1T1T12G33
cg26974158	cg26974158	15640497	RAATAAAATCACTCTTAACTACATTTCCCAAAATTCCAAAAAAACCRCRC			II			AGTCTTCCAGCGAGTGGAGTCACTCTTAACTACATTTCCCAGGATTCCAAGGGAGCCGCG[CG]CTCTGCGCTCATCTTCCTACCAGAAATCGGCAAGTCACTGACCCTCGTCCCGCCCCCGCC	37	5	118788130	CGCGCGGCTCCCTTGGAATCCTGGGAAATGTAGTTAAGAGTGACTCCACT	6	115977956	R		rs34277908			HSD17B4	NM_000414	TSS200	chr5:118788125-118788428	Island	HSD17B4	ENSMMUT00000024861	TSS200	Island	2:1T12G35
cg11532800	cg11532800	38635331	TCACTCTTAACTACATTTCCCAAAATTCCAAAAAAACCACACACTCTACA	33778372	TCACTCTTAACTACATTTCCCAAAATTCCAAAAAAACCGCGCGCTCTACG	I	C	Grn	CAGCGAGTGGAGTCACTCTTAACTACATTTCCCAGGATTCCAAGGGAGCCGCGCGCTCTG[CG]CTCATCTTCCTACCAGAAATCGGCAAGTCACTGACCCTCGTCCCGCCCCCGCCATTCCCC	37	5	118788137	CGCAGAGCGCGCGGCTCCCTTGGAATCCTGGGAAATGTAGTTAAGAGTGA	6	115977963	R	rs34277908				HSD17B4	NM_000414	TSS200	chr5:118788125-118788428	Island	HSD17B4	ENSMMUT00000024861	TSS200	Island	2:7G36A5
cg14874121	cg14874121	61741394	TCRTATATATATCRTTACAAACCTTATTCATAAACTCACCRCTAAAATTC			II			GCTCTGCTTGTTCGTGTGTGTGTCGTTGCAGGCCTTATTCATGGGCTCACCGCTGAGGTT[CG]ACGGGCGGGTGGTACTGGTCACCGGCGCGGGGGCAGGTGAGCATGCGAAGGTTGGAGGCC	37	5	118788291	CGTGTGTGTGTCGTTGCAGGCCTTATTCATGGGCTCACCGCTGAGGTTCG	6	115978118	F				TRUE	HSD17B4	NM_000414	1stExon	chr5:118788125-118788428	Island	HSD17B4	ENSMMUT00000024861	1stExon	Island	3:0T12C31A4
cg13600362	cg13600362	15775325	TAATTACAAAACTAAATAAAAATTCTCCCTAACCCTTATCTATAAACATC			II			GGCTGGGCTGCTGATTGCAAAACTGGGTGAAAGTTCTCCCTGACCCTTATCTGTGGGCAT[CG]ATTGTTACTCTTCCTGCAATTAACTCTCTTAGATCTTTGCCTAGTCTTTTAAAGGACTGA	37	5	118788644	CGATGCCCACAGATAAGGGTCAGGGAGAACTTTCACCCAGTTTTGCAATC	6	115978468	R					HSD17B4	NM_000414	Body	chr5:118788125-118788428	S_Shore	HSD17B4	ENSMMUT00000024861	Body	S_Shore	2:1G30G17
cg11567627	cg11567627	21800343	ATAAATCCTAACAACAACCAACTATACAACAAAAACTAATTTATATACAC			II			GATCTTTGGGTCCTGGCTGCCTGAAAATTTTGGTTCAATTAAAAAATGACCAAACAAGAG[CG]TGCATATAAACTAGCTCCTGTTGTATAGCTGGCTGCTGCCAGGATTCATGTTACAGATGG	37	5	118918353	TGAATCCTGGCAGCAGCCAGCTATACAACAGGAGCTAGTTTATATGCACG	6	116105046	R														1:7G42
cg06903010	cg06903010	56616365	AAACAATTCCTTTTTTCCAATAAAAATCCTCTAATAAATTCAACTCTCCC			II			AAAGAAAAAAATTAAACAGAACATGTTAACATCTCAAAATATTCTGCCACATTTGAAATA[CG]GGAGAGTTGAATTCATTAGAGGACTTCTATTGGAAAAAAGGAATTGTTTTTGAAAATGAT	37	5	118965093	CGGGAGAGTTGAATTCATTAGAGGACTTCTATTGGAAAAAAGGAATTGTT	6	116152285	F					FAM170A;FAM170A	NM_182761;NM_001163991	TSS200;TSS200			FAM170A;FAM170A;FAM170A	ENSMMUT00000026380;ENSMMUT00000026378;ENSMMUT00000041179	TSS200;TSS1500;TSS1500		2:24G6C18
cg21760006	cg21760006	60762450	TTATTTAAATAAAACAAAAAACACTAATTTTCAAAACACTCAAAATACTC			II			AGAGGCAGGGAGGAATGTAACAGGAGATGGTAATCTCATGGTGGGAGAGAACCTGATCTC[CG]AGCATCTTGAGTGCTTTGAAAATTAGTGTTCCTTGTTTTATTTAAATAATACTGCATAAC	37	5	119214672	TATTTAAATAAAACAAGGAACACTAATTTTCAAAGCACTCAAGATGCTCG	6	116384959	R														1:14T35
cg25584626	cg25584626	11646333	CCACRATAATCTTAATCTATTCCTTCACCTTAATTTTAAAAACTACCRAC			II			CCCAAAGAATGTCAGCCAAGTCCAAGGGGAACCCCTCCTCGTCCTGTCCAGCCGAGGGAC[CG]CCGGCAGCCTCCAAAACCAAGGTGAAGGAACAGATCAAGATCATCGTGGAGGATTTGGAA	37	5	119800234	CGCCGGCAGCCTCCAAAACCAAGGTGAAGGAACAGATCAAGATCATCGTG	6	116958826	F				TRUE	PRR16;PRR16	NM_016644;NM_016644	1stExon;5'UTR	chr5:119800971-119801194	N_Shore				Island	0:50
cg16621691	cg16621691	45795377	TTAACTAAAAATATATCRACAAAAAAAATCRTAAACAACCCRACTAAAAC			II			GGGGGAGAGGGTTAGCTGGGGGTGTGTCGGCAGAGGAAGTCGTGAGCAGCCCGGCTGGAG[CG]TGCAAGATGCTCCTCTCCTGCCCTATTGCTTCCCCAGAGTCCTTTGGCAAGTCCGCTGCC	37	5	119800687	CGCTCCAGCCGGGCTGCTCACGACTTCCTCTGCCGACACACCCCCAGCTA	6	116959283	R					PRR16	NM_016644	5'UTR	chr5:119800971-119801194	N_Shore				S_Shore	1:43C6
cg11613229	cg11613229	45656506	ACCCAACCCCTCTTCAACCCTAACTTAAAAAAACTAACAAATAAACAACA	57767411	ACCCGACCCCTCTTCAACCCTAACTTAAAAAAACTAACAAATAAACAACG	I	A	Red	TGGAGCGTGCAAGATGCTCCTCTCCTGCCCTATTGCTTCCCCAGAGTCCTTTGGCAAGTC[CG]CTGCCTATCTGTCAGCCTCCCCAAGTCAGGGCTGAAGAGGGGCCGGGTTCTGGGCCCTGG	37	5	119800742	CGCTGCCTATCTGTCAGCCTCCCCAAGTCAGGGCTGAAGAGGGGCCGGGT	6	116959338	F		rs35745613			PRR16	NM_016644	5'UTR	chr5:119800971-119801194	N_Shore				S_Shore	2:13G15G20
cg12158272	cg12158272	22624417	CTAAAACTTTCTCACTTTCTCAATTTCTAAAACATCCCCTACTCTCCTCC			II			AAGGAGGGGGTCTGGGACTTTCTCACTTTCTCAGTTTCTGAAGCATCCCCTGCTCTCCTC[CG]AACGTCGTTACCAGTAACTCTGGGCCTTCCCGCCACCCTACCTCTGCTTCCTTCCTTCCA	37	5	119800972	CGGAGGAGAGCAGGGGATGCTTCAGAAACTGAGAAAGTGAGAAAGTCCCA	6	116959569	R					PRR16	NM_016644	5'UTR	chr5:119800971-119801194	Island				S_Shore	1:24C25
cg12453014	cg12453014	47771453	CCAAAATCTTACCATTAACATCCTAACTCTCTACAACTAAAACTACTTCA	42796436	CCGAAATCTTACCATTAACGTCCTAACTCTCTACAACTAAAACTACTTCG	I	A	Red	GTGTATGTGTGGCCGGGGTCTTGCCATTGGCGTCCTGGCTCTCTGCAGCTGGGACTGCTT[CG]GTTCTTCCCCGCTTTTCCTATCCCACTTCGGTTCAGCCCTACTCCCGCCCGCCCCTAGCC	37	5	119801142	CCGGGGTCTTGCCATTGGCGTCCTGGCTCTCTGCAGCTGGGACTGCTTCG	6	116959739	F					PRR16	NM_016644	5'UTR	chr5:119800971-119801194	Island				S_Shore	3:14C7G12A14
cg10698355	cg10698355	65705331	CCTAACACCTTCTCTACTTCTTTCCATCTAAATCACCTAAAACTAAAAAC			II			GGACTGCTTCGGTTCTTCCCCGCTTTTCCTATCCCACTTCGGTTCAGCCCTACTCCCGCC[CG]CCCCTAGCCCCAGGTGATCCAGATGGAAAGAAGCAGAGAAGGTGTCAGGGCTGAGGCTGC	37	5	119801193	CTGACACCTTCTCTGCTTCTTTCCATCTGGATCACCTGGGGCTAGGGGCG	6	116959792	R	rs71586488				PRR16	NM_016644	5'UTR	chr5:119800971-119801194	Island				S_Shore	1:38G11
cg18014186	cg18014186	36772404	CACCTCAATTCCTACTAATTTTATACTTCCTACCTAATTTCAATCTCTAC			II			GAAAGCAGTGTTTTGTTTGTTTTTTATTCTCTTGGAATTTTATAGGCACTCAGGAAATAA[CG]TAGAGACTGAAACCAGGTAGGAAGCATAAAACCAGCAGGAACTGAGGTGGCATTTATTCA	37	5	120018164	CGTAGAGACTGAAACCAGGTAGGAAGCATAAAACCAGCAGGAACTGAGGT	6	117165238	F					PRR16	NM_016644	Body							3:27G6A9G5
cg26180242	cg26180242	20656466	ATAACTAAATCCCCCACTTCCTCAAATAATACAATAAATATTCRCATTTC			II			CCTTGTTTTATATAGCTGAATCCCCCACTTCCTCAGATGATGCAGTAAATGTTCGCATTT[CG]TGTGCTTTTCTGTGTTCGTGCAAAATGACACAGTATTCTGGTGACTTTCTAAATTGGGTC	37	5	120115250	TAGCTGAATCCCCCACTTCCTCAGATGATGCAGTAAATGTTCGCATTTCG	6	117253950	F														1:23A26
cg22560637	cg22560637	58726382	ATCAAATCTAATCAAAACATAACCCTAAACAACAATAACTACATCACACA	17728351	GTCAAATCTAATCAAAACGTAACCCTAAACAACGATAACTACGTCACACG	I	C	Grn	CCCGGCGGCGCTTCCCCAGCGCCCTCCGCGTGGAACCCCGCGCCTCTGGAACAGAAGGGG[CG]TGTGACGCAGTCACCGTTGCCTAGGGCCACGTTCTGATCAGATCTGACGCCTCCAGCGCC	37	5	121187540	GTCAGATCTGATCAGAACGTGGCCCTAGGCAACGGTGACTGCGTCACACG	6	118293853	R					FTMT	NM_177478	TSS200	chr5:121187387-121188124	Island	FTMT	ENSMMUT00000025285	TSS200	Island	3:14G17A8G8
cg10911283	cg10911283	31645381	AAATAACRTAACCTTAAACAACTTCTCCAAATATTTCCTTCACCAATCCC			II			TACTTCTCCCGGGATGACGTGGCCTTGAACAACTTCTCCAGGTATTTCCTTCACCAGTCC[CG]GGAGGAGACCGAGCACGCGGAGAAGCTGATGAGGCTGCAGAACCAGCGAGGAGGCCGGAT	37	5	121188016	GATGACGTGGCCTTGAACAACTTCTCCAGGTATTTCCTTCACCAGTCCCG	6	118294335	F					FTMT	NM_177478	1stExon	chr5:121187387-121188124	Island	FTMT	ENSMMUT00000025285	1stExon	Island	1:24G25
cg08597253	cg08597253	57703488	AACAAATAAATTTTAAACAAAAAAAACTTCCATTAAAAAACATAACAACA	66617416	AACGAATAAATTTTAAACAAAAAAAACTTCCGTTAAAAAACGTAACGACG	I	C	Grn	GCTAGAGCAGAAGGCGGATGAGTTTTGGACAGAAGAGGCTTCCGTTGAGGGGCGTGGCGA[CG]CAGCCGCGGTCTGAGAGACCGGTTCACGTGCAGGCAGCGGCGGATCATATTCCTTCATCT	37	5	121297663	GGCGGATGAGTTTTGGACAGAAGAGGCTTCCGTTGAGGGGCGTGGCGACG	6	118402153	F					SRFBP1;SRFBP1	NM_152546;NM_152546	1stExon;5'UTR	chr5:121297504-121297895	Island	SRFBP1	ENSMMUT00000029542	TSS200	Island	2:9A2G37
cg18296001	cg18296001	57704350	TCAAAAAAACTAATTTTAAAAACCCTTAAAATCAACCCCATAAATTCCTC			II			TATTCCTTCATCTACCATGGCTCAGCCGGGAACTCTGAACCTCAATAACGAGGTGAGCGC[CG]AGGAACCTATGGGGCTGACTTTAAGGGTCCTCAAAACCAGCTCTTTTGAGACGCGTGGTC	37	5	121297772	CAAAAGAGCTGGTTTTGAGGACCCTTAAAGTCAGCCCCATAGGTTCCTCG	6	118402263	R					SRFBP1	NM_152546	Body	chr5:121297504-121297895	Island	SRFBP1	ENSMMUT00000029542	Body	Island	3:21A2G17G7
cg08834383	cg08834383	50625508	TTTTTTCTACTTTTTCAATCCATTCTCATCAAACATTTATTCTCACCACC			II			ATCCTCAATTCTTTTTTCTGCTTTTTCAGTCCATTCTCATCAGACATTTGTTCTCACCAC[CG]TCACTTCCATAGTGTGCGGTGTCGACAAAATACCATTTCTACCACTTATCCCCCTCTGGT	37	5	121298378	CGGTGGTGAGAACAAATGTCTGATGAGAATGGACTGAAAAAGCAGAAAAA	6	118402866	R					SRFBP1	NM_152546	Body	chr5:121297504-121297895	S_Shore	SRFBP1	ENSMMUT00000029542	Body	S_Shore	1:11C38
cg09092344	cg09092344	62752480	TAATATTCCATTTATCTTTAAAAACTCAAAACAACCTCAACACTATAAAC			II			GCTGCTTGGCTAGCTGACTGAGTGACTTCTACTGCAATTTTTTTTTTTTACATGTTGGCA[CG]TTTACAGTGTTGAGGTTGTTCTGAGTCTCTAAAGATAAATGGAATACTATGGAACTGTTA	37	5	121317684	AGTATTCCATTTATCTTTAGAGACTCAGAACAACCTCAACACTGTAAACG	6	118421431	R					SRFBP1	NM_152546	Body			SRFBP1	ENSMMUT00000029542	Body		1:8A41
cg17646610	cg17646610	36638496	TATAACACATAATTTCACAATTTCAAATAAAATCACAACTATCTCATTAC			II			CAAAATTCTATTATGGCACATGGTTTCACAGTTTCAAATGAAATCACAGCTGTCTCATTA[CG]CAGCACAGTCCTTGGTTTTGCAGAAAGTATATTTTTCCTTTGTTCACCAACCCCTCAAGT	37	5	121401203	ATGGCACATGGTTTCACAGTTTCAAATGAAATCACAGCTGTCTCATTACG	6	118497892	F					LOX	NM_002317	3'UTR							3:22A5C7C13
cg05256605	cg05256605	57724417	AAAAAAATATATTAATACCCCCTTAAAAAATTCRAAACAAATTTACCATC			II			AACCAAGTTCATCGTGGTCTCAAACAAAAGAGGAAAACTTAGTCTTTACCAATGAGGCTA[CG]ATGGCAAATTTGCCCCGAATCTTTTAAGGGGGTATTAACACACCCTTCCATTACAATAAA	37	5	121412184	GAAGGGTGTGTTAATACCCCCTTAAAAGATTCGGGGCAAATTTGCCATCG	6	118508956	R					LOX	NM_002317	Body	chr5:121412500-121414077	N_Shore	LOX	ENSMMUT00000029540	Body	N_Shore	2:18C1T29
cg22836153	cg22836153	70703393	AAACRCCTAAATATAATAAAAATCRACCACCAAATCTAAAAAACCTAAAC			II			TGCACGTACGTGGACGCCTGGATGTAGTAGGGGTCGGCCACCAGGTCTGGGAGACCTAAA[CG]TCAGCAGGCGACGGGCGCAGCAGTGAAACAACCCGGCGCCCCCCGCTCCAACTCCCTACC	37	5	121412702	GACGCCTGGATGTAGTAGGGGTCGGCCACCAGGTCTGGGAGACCTAAACG	6	118509472	F				TRUE	LOX	NM_002317	Body	chr5:121412500-121414077	Island	LOX	ENSMMUT00000029540	Body	Island	0:50
cg23352712	cg23352712	22603320	CATACACCTAATCCCCAACTATATAACTTCTCAACATAACTACCTAAACA	69645443	CGTACACCTAATCCCCAACTATATAACTTCTCGACGTAACTACCTAAACG	I	C	Grn	AGGGCTGCCACTGCAGGCGCGTGGGGGAGGGATCGGATCTGCGAGGACCGGGGCCCGCCG[CG]CCCAGGCAGCCACGTCGAGAAGCCACATAGCTGGGGACCAGGTGCACGGGTGCTTCCAGC	37	5	121412970	CGTGCACCTGGTCCCCAGCTATGTGGCTTCTCGACGTGGCTGCCTGGGCG	6	118509741	R					LOX	NM_002317	Body	chr5:121412500-121414077	Island	LOX	ENSMMUT00000029540	Body	Island	0:50
cg02548238	cg02548238	60784357	ACTAAAAACCAAATACACRAATACTTCCAACRAACTTAAAAATACTTACC			II			GAAGCCACATAGCTGGGGACCAGGTGCACGGGTGCTTCCAGCGGACTTGGGGGTACTTAC[CG]TACTGGAAGTAGCCAGTGCCGTATCCGGGCCGGTACCTGCCCCCAGGTCTGGGCCTTTCA	37	5	121413050	CGGTAAGTACCCCCAAGTCCGCTGGAAGCACCCGTGCACCTGGTCCCCAG	6	118509821	R				TRUE	LOX	NM_002317	1stExon	chr5:121412500-121414077	Island	LOX	ENSMMUT00000029540	1stExon	Island	1:22G27
cg08431704	cg08431704	10619497	AAACAACATAATAAACAACAACCCTTACAACCCCTACAAATACTCTAACA	64652469	AAACGACATAATAAACGACGACCCTTACAACCCCTACAAATACTCTAACG	I	A	Red	GGTACCTGCCCCCAGGTCTGGGCCTTTCATAAGTATCGTAGTAGTTGTAATAAGGGTTGT[CG]TCAGAGTACTTGTAGGGGTTGTAAGGGTCGTCGCCCACCATGCCGTCCACGCGGCTGGGC	37	5	121413143	CGTCAGAGTACTTGTAGGGGTTGTAAGGGTCGTCGCCCACCATGCCGTCC	6	118509914	F					LOX	NM_002317	1stExon	chr5:121412500-121414077	Island	LOX	ENSMMUT00000029540	1stExon	Island	1:25C24
cg01824804	cg01824804	22808466	CRAACAAATATTCAACTTACTAAACCTAAACTCACAATACCAACCTCAAC			II			CGGGGCTGCTGGGCGGAGGCGTTGGCTGCACCAGGGACGGCGGCGCCCGGGTCCCGGCGG[CG]CTGAGGCTGGTACTGTGAGCCCAGGCTCAGCAAGCTGAACACCTGCCCGTTGTTCTCCCA	37	5	121413478	GGGCAGGTGTTCAGCTTGCTGAGCCTGGGCTCACAGTACCAGCCTCAGCG	6	118510249	R				TRUE	LOX	NM_002317	1stExon	chr5:121412500-121414077	Island	LOX	ENSMMUT00000029540	1stExon	Island	0:50
cg01429321	cg01429321	38610361	AAAAATCTAAATCCCACCCTTAACATTACTTAATAAAAACTAAAATACCC			II			AACGGGGCTCAAATCACGTGAGGGAAGGAGAAATCTTCAACCAAGGAGGCGAGCGGAGCA[CG]GGTATCTCAGTCTCCACCAAGCAATGCCAAGGGTGGGATTCAGACCCTTCCCCAGTCAAG	37	5	121413797	CGGGTATCTCAGTCTCCACCAAGCAATGCCAAGGGTGGGATTCAGACCCT	6	118510568	F				TRUE	LOX;LOX	NM_002317;NM_002317	5'UTR;1stExon	chr5:121412500-121414077	Island	LOX	ENSMMUT00000029540	5'UTR	Island	0:50
cg03619973	cg03619973	57773347	ATTTTAAACTTTCTAACACRTTTACAAAATTACACAAACCRTTCTAACCC			II			AAGGAGGAGAGATTTTAAACTTTCTGGCACGTTTGCAAAGTTACACAAGCCGTTCTGGCC[CG]GCCGCCCCTCAGCTATTTGTTCACGTAATGCGATTGGAAACGTGCAAGGCGGACAGCTCC	37	5	121414025	TTTTAAACTTTCTGGCACGTTTGCAAAGTTACACAAGCCGTTCTGGCCCG	6	118510798	F					LOX;LOX	NM_002317;NM_002317	5'UTR;1stExon	chr5:121412500-121414077	Island	LOX	ENSMMUT00000029540	TSS200	Island	0:50
cg09499414	cg09499414	18709440	AAACTTTCTAACACATTTACAAAATTACACAAACCATTCTAACCCAACCA	18682463	AAACTTTCTAACACGTTTACAAAATTACACAAACCGTTCTAACCCGACCG	I	C	Grn	AGGAGAGATTTTAAACTTTCTGGCACGTTTGCAAAGTTACACAAGCCGTTCTGGCCCGGC[CG]CCCCTCAGCTATTTGTTCACGTAATGCGATTGGAAACGTGCAAGGCGGACAGCTCCTCGC	37	5	121414029	CGGCCGGGCCAGAACGGCTTGTGTAACTTTGCAAACGTGCCAGAAAGTTT	6	118510802	R					LOX;LOX	NM_002317;NM_002317	5'UTR;1stExon	chr5:121412500-121414077	Island	LOX	ENSMMUT00000029540	TSS200	Island	0:50
cg16274199	cg16274199	37737486	CTAACCCAACCACCCCTCAACTATTTATTCACATAATACAATTAAAAACA	38809506	CTAACCCGACCGCCCCTCAACTATTTATTCACGTAATACGATTAAAAACG	I	T	Red	ACACAAGCCGTTCTGGCCCGGCCGCCCCTCAGCTATTTGTTCACGTAATGCGATTGGAAA[CG]TGCAAGGCGGACAGCTCCTCGCCTCTGCCCCTCCCTCTCTCCCGTCCCTGCCCTCCTCCC	37	5	121414067	CTGGCCCGGCCGCCCCTCAGCTATTTGTTCACGTAATGCGATTGGAAACG	6	118510840	F					LOX	NM_002317	TSS200	chr5:121412500-121414077	Island	LOX	ENSMMUT00000029540	TSS200	Island	0:50
cg08920068	cg08920068	30685307	CCACCCCTCAACTATTTATTCACATAATACAATTAAAAACATACAAAACA	58787482	CCGCCCCTCAACTATTTATTCACGTAATACGATTAAAAACGTACAAAACG	I	A	Red	GTTCTGGCCCGGCCGCCCCTCAGCTATTTGTTCACGTAATGCGATTGGAAACGTGCAAGG[CG]GACAGCTCCTCGCCTCTGCCCCTCCCTCTCTCCCGTCCCTGCCCTCCTCCCCCCAGACAC	37	5	121414076	CGCCTTGCACGTTTCCAATCGCATTACGTGAACAAATAGCTGAGGGGCGG	6	118510849	R					LOX	NM_002317	TSS200	chr5:121412500-121414077	Island	LOX	ENSMMUT00000029540	TSS200	Island	0:50
cg06508445	cg06508445	21734336	TATTTATTCACATAATACAATTAAAAACATACAAAACAAACAACTCCTCA	40679406	TATTTATTCACGTAATACGATTAAAAACGTACAAAACGAACAACTCCTCG	I	C	Grn	CCGCCCCTCAGCTATTTGTTCACGTAATGCGATTGGAAACGTGCAAGGCGGACAGCTCCT[CG]CCTCTGCCCCTCCCTCTCTCCCGTCCCTGCCCTCCTCCCCCCAGACACGTTGCACAGGGA	37	5	121414088	TATTTGTTCACGTAATGCGATTGGAAACGTGCAAGGCGGACAGCTCCTCG	6	118510861	F				TRUE	LOX	NM_002317	TSS200	chr5:121412500-121414077	S_Shore	LOX	ENSMMUT00000029540	TSS200	Island	0:50
cg26422022	cg26422022	32731328	CAAAATATATATTCCRTTTTATTCTTTCCCCTTAACRCTCCCTATACAAC			II			GGACAGCTCCTCGCCTCTGCCCCTCCCTCTCTCCCGTCCCTGCCCTCCTCCCCCCAGACA[CG]TTGCACAGGGAGCGTTAAGGGGAAAGAACAAAACGGAACACACATCCTGAGACACACTGG	37	5	121414137	AGGATGTGTGTTCCGTTTTGTTCTTTCCCCTTAACGCTCCCTGTGCAACG	6	118510910	R					LOX	NM_002317	TSS200	chr5:121412500-121414077	S_Shore	LOX	ENSMMUT00000029540	TSS200	S_Shore	0:50
cg11960393	cg11960393	45788329	CCTACATATTCRCCCCAAATTAAACCAATATATCTCAAAATATATATTCC			II			GTCCCTGCCCTCCTCCCCCCAGACACGTTGCACAGGGAGCGTTAAGGGGAAAGAACAAAA[CG]GAACACACATCCTGAGACACACTGGCTTAATCTGGGGCGAACATGCAGGAATTTCAAAAA	37	5	121414172	CGGAACACACATCCTGAGACACACTGGCTTAATCTGGGGCGAACATGCAG	6	118510945	F				TRUE	LOX	NM_002317	TSS200	chr5:121412500-121414077	S_Shore	LOX	ENSMMUT00000029540	TSS1500	S_Shore	0:50
cg20703137	cg20703137	29679458	TAACCTAACTACCTTCRCCTATCTAAATTTTTTAAAATTCCTACATATTC			II			CGTTAAGGGGAAAGAACAAAACGGAACACACATCCTGAGACACACTGGCTTAATCTGGGG[CG]AACATGCAGGAATTTCAAAAAACTCAGACAGGCGAAGGCAGCCAGGCCATGGGGCGACGC	37	5	121414211	GGCCTGGCTGCCTTCGCCTGTCTGAGTTTTTTGAAATTCCTGCATGTTCG	6	118510984	R					LOX	NM_002317	TSS200	chr5:121412500-121414077	S_Shore	LOX	ENSMMUT00000029540	TSS1500	S_Shore	0:50
cg23913350	cg23913350	57657452	AAAATTTCAAAAAACTCAAACAAACRAAAACAACCAAACCATAAAACRAC			II			GCGAACATGCAGGAATTTCAAAAAACTCAGACAGGCGAAGGCAGCCAGGCCATGGGGCGA[CG]CCAAAATATGCACGAAGAAAAATGCTATTAGGTCACCAGCCCTTGAGAGGCGGGAAGTCG	37	5	121414270	GAATTTCAAAAAACTCAGACAGGCGAAGGCAGCCAGGCCATGGGGCGACG	6	118511043	F					LOX	NM_002317	TSS1500	chr5:121412500-121414077	S_Shore	LOX	ENSMMUT00000029540	TSS1500	S_Shore	0:50
cg08623535	cg08623535	55727361	TCAAAAACTAATAACCTAATAACATTTTTCTTCRTACATATTTTAACRTC			II			GGGGCGAACATGCAGGAATTTCAAAAAACTCAGACAGGCGAAGGCAGCCAGGCCATGGGG[CG]ACGCCAAAATATGCACGAAGAAAAATGCTATTAGGTCACCAGCCCTTGAGAGGCGGGAAG	37	5	121414267	CAAGGGCTGGTGACCTAATAGCATTTTTCTTCGTGCATATTTTGGCGTCG	6	118511040	R					LOX	NM_002317	TSS1500	chr5:121412500-121414077	S_Shore	LOX	ENSMMUT00000029540	TSS1500	S_Shore	0:50
cg07233159	cg07233159	54731410	AAAATATACACAAAAAAAAATACTATTAAATCACCAACCCTTAAAAAACA	27618487	AAAATATACACGAAAAAAAATACTATTAAATCACCAACCCTTAAAAAACG	I	A	Red	TGGGGCGACGCCAAAATATGCACGAAGAAAAATGCTATTAGGTCACCAGCCCTTGAGAGG[CG]GGAAGTCGGGAGGTTGGGAGGGTGCTGGGGGTGAGAGGGGGGCGGGGGAGGATTGTGACT	37	5	121414322	CGCCTCTCAAGGGCTGGTGACCTAATAGCATTTTTCTTCGTGCATATTTT	6	118511095	R					LOX	NM_002317	TSS1500	chr5:121412500-121414077	S_Shore	LOX	ENSMMUT00000029540	TSS1500	S_Shore	0:50
cg21482489	cg21482489	48682353	TATATCTAATTAACTCTTTTATAAATAAACTTTAATCACAATCCTCCCCC			II			ACCAGCCCTTGAGAGGCGGGAAGTCGGGAGGTTGGGAGGGTGCTGGGGGTGAGAGGGGGG[CG]GGGGAGGATTGTGACTAAAGTTTATCCATAAAAGAGTTAACCAGACACATTTCCCAACGC	37	5	121414366	GTGTCTGGTTAACTCTTTTATGGATAAACTTTAGTCACAATCCTCCCCCG	6	118511139	R					LOX	NM_002317	TSS1500	chr5:121412500-121414077	S_Shore	LOX	ENSMMUT00000029540	TSS1500	S_Shore	1:32G17
cg21215899	cg21215899	39755415	TTATAACTAAAATTTATCCATAAAAAAATTAACCAAACACATTTCCCAAC			II			GCGGGGGAGGATTGTGACTAAAGTTTATCCATAAAAGAGTTAACCAGACACATTTCCCAA[CG]CACACTCTCTCGCTTTTATGGGAAGCGCCCTCAGCAAATAAACCCCAGGATATCAAATTT	37	5	121414425	TGTGACTAAAGTTTATCCATAAAAGAGTTAACCAGACACATTTCCCAACG	6	118511198	F					LOX	NM_002317	TSS1500	chr5:121412500-121414077	S_Shore	LOX	ENSMMUT00000029540	TSS1500	S_Shore	1:21G28
cg12580445	cg12580445	38695321	ACCAACTAACRCTACAACTATAAATAAACCTATCTCTTTTTCAAAATACC			II			CAGGGAACAAAGCCAGCTAACGCTGCAGCTATGAATAAACCTGTCTCTTTTTCAAAATGC[CG]GCCTGATTTGTACTTTGAGTAGAAGTGGAGAACCATCTTTCATCTCCACAGTGTCTACAA	37	5	121414634	CCAGCTAACGCTGCAGCTATGAATAAACCTGTCTCTTTTTCAAAATGCCG	6	118511407	F					LOX	NM_002317	TSS1500	chr5:121412500-121414077	S_Shore	LOX	ENSMMUT00000029540	TSS1500	S_Shore	1:17A32
cg11560600	cg11560600	65656422	ATCTCTATCTCCTTCTCCCTATCTCTATATCTCTCTAATCTTTCCAAACA	43719469	ATCTCTATCTCCTTCTCCCTATCTCTATATCTCTCTAATCTTTCCGAACG	I	A	Red	AAGATGCCTCTGCGCATGCTTAAAAAAAAAAAAAAATACGAGCAGCTTAAAAGTTTTGGT[CG]CTCGGAAAGACCAGAGAGACACAGAGACAGGGAGAAGGAGACAGAGACAGAGCACCCAGG	37	5	121462562	CGCTCGGAAAGACCAGAGAGACACAGAGACAGGGAGAAGGAGACAGAGAC	6	118558781	F	rs13161549													2:6A36G6
cg22282672	cg22282672	58699468	RTCCCTTTTATTAACAAATTACCAAAATACATCCAAACAACAAAAACTAC			II			AACTCAGTCCCGTCCCTTTTGTTGACAGGTTGCCAGGATACATCCAGGCAACAAAGACTG[CG]GTTCCTGTTACTCAGCAGCCTCAAAAACTCACACCAGCTCCTGCAAGGAATGTGAATCTT	37	5	121465223	CGCAGTCTTTGTTGCCTGGATGTATCCTGGCAACCTGTCAACAAAAGGGA	6	118561453	R				TRUE	ZNF474;ZNF474	NM_207317;NM_207317	1stExon;5'UTR							2:37C6G5
cg01024618	cg01024618	54669374	TTCAATAAACCCATCTCTCTTATACCAATTTATCCTAACCTAACAACTCC			II			TTCCTCCCGGATTCAGTGAGCCCATCTCTCTTATGCCAATTTATCCTGGCCTAGCAGCTC[CG]TTCATGCACAACTTTATTCTTCATTGTGTTTGTTTCCACCTGGACACACAGAAGTGACCA	37	5	121478928	CGGAGCTGCTAGGCCAGGATAAATTGGCATAAGAGAGATGGGCTCACTGA	6	118574615	R					ZNF474	NM_207317	5'UTR							0:50
cg14122403	cg14122403	36711497	CCCAAAAAATAAATAACTCAAAAATTACCCATACTTACTATATACACAAC			II			AGCAAAAATCCCCCAGAGAGTAAATGACTCAAGGATTACCCATGCTTACTGTGTGCACAG[CG]TCTTGGAAATCGGTCTCATGCCTTAAAGTACAGCTTCTTTTGCCTAAGGATAGGCTTCAA	37	5	121499498	CGCTGTGCACACAGTAAGCATGGGTAATCCTTGAGTCATTTACTCTCTGG	6	118595169	R														2:11G22C15
cg02601475	cg02601475	46680328	TACTTAAACAAATACCCACAACCAATTAATTCCCTATAATATTTATAAAC			II			TTAAATGAAGCTGCTTGGACAAGTGCCCACAGCCAGTTGGTTCCCTGTAATGTTTGTGGG[CG]TACCTTCCTGCCAGACAGACTGATTGTTCACCAACGATCTTGTAAACCCAAAGCCGCCAA	37	5	121518272	CGCCCACAAACATTACAGGGAACCAACTGGCTGTGGGCACTTGTCCAAGC	6	118613585	R														1:17G32
cg27138600	cg27138600	33644405	CCAAACCCACAACAAACTCCCTCCCACTTTTCAAAATAATTATAATCCCA	33743448	CCAAACCCGCAACAAACTCCCTCCCACTTTTCAAAATAATTATAATCCCG	I	T	Red	GTATAGACCTGCAAATTGCAGTATGACTCAGACCTTCCCTACTGCTAGGAGAAGAATACA[CG]GGACCACAATCATTTTGAAAAGTGGGAGGGAGTCTGTTGCGGGTCTGGGCTGACTGTCCT	37	5	121627091	CGGGACCACAATCATTTTGAAAAGTGGGAGGGAGTCTGTTGCGGGTCTGG	6	118714915	F														3:15C7C17T8
cg20469275	cg20469275	74696415	TTTATTATAACAAAATCACACATCCCCATTACCACTACTCAAATAATACC			II			GCCTTCCTTTTTTTGTTGTAACAAGATCACACATCCCCATTGCCACTACTCAGATAGTGC[CG]GGTGTCCTAGGATCTTGGCGTCGCTCTTGTCCTCTGGAACAGGCATGGGAATGAGGATGC	37	5	121646553	TTGTTGTAACAAGATCACACATCCCCATTGCCACTACTCAGATAGTGCCG	6	118734382	F					SNCAIP	NM_005460	TSS1500	chr5:121647450-121648147	N_Shore	SNCAIP;SNCAIP;SNCAIP	ENSMMUT00000013958;ENSMMUT00000013959;ENSMMUT00000041177	TSS1500;TSS1500;TSS1500	N_Shore	2:31T5C12
cg18637698	cg18637698	57751468	AAAAAACTCATATCTAAAAAACCTTTTAACAAAATATTTTACRTTAACAC			II			TCCTTGGCCACGTCCTCAGGGGTGGGCGAGCTTCGGGGGGAGGGGTGGGGGTGAAGACTC[CG]TGCCAACGCAAAATACTCTGCCAAAAGGCTTCTCAGACATGAGTTTCCCAGGGCAATGCC	37	5	121647154	GGAAACTCATGTCTGAGAAGCCTTTTGGCAGAGTATTTTGCGTTGGCACG	6	118734983	R					SNCAIP	NM_005460	TSS1500	chr5:121647450-121648147	N_Shore	SNCAIP;SNCAIP;SNCAIP	ENSMMUT00000013958;ENSMMUT00000013959;ENSMMUT00000041177	TSS1500;TSS1500;TSS1500	N_Shore	1:41C8
cg23421262	cg23421262	65781305	TAAACAAAAACCAACAAACAAACCAAAAAATCCCTAATAAAAAAACAACA	47719342	TAAACAAAAACCGACGAACAAACCGAAAAATCCCTAATAAAAAAACGACG	I	A	Red	AGAGCAGGTTCGTGGACAGGAGCCGGCGGGCAGGCCGGGGGATCCCTGGTGAGGAAGCGG[CG]AGGGAGGGGCGTGGGCCGAGCCGGGGGCGCCGCGGGGAGGGTCGCTGTCAGTCAGGCCGA	37	5	121647546	CGCCGCTTCCTCACCAGGGATCCCCCGGCCTGCCCGCCGGCTCCTGTCCA	6	118735370	R					SNCAIP	NM_005460	TSS1500	chr5:121647450-121648147	Island	SNCAIP;SNCAIP;SNCAIP	ENSMMUT00000013958;ENSMMUT00000013959;ENSMMUT00000041177	TSS1500;TSS1500;TSS1500	Island	3:2A31G2C12
cg26144658	cg26144658	14645338	ATCAATCAAACCAAACAAAACTCACTAACCTAAAAACAACCACAAAAACA	37781367	ATCAATCAAACCGAACGAAACTCGCTAACCTAAAAACGACCGCAAAAACG	I	C	Grn	GGGAGGGTCGCTGTCAGTCAGGCCGAGCGGGGCTCGCTGGCCTGGGGGCGGCCGCAGGGG[CG]CAGCGCAGCCTGAGGGCGCGGCGGCCCCGGCAGCCTCCGCAGTGGCAGTGGTGGCCGCGC	37	5	121647642	CGCCCCTGCGGCCGCCCCCAGGCCAGCGAGCCCCGCTCGGCCTGACTGAC	6	118735466	R					SNCAIP	NM_005460	TSS200	chr5:121647450-121648147	Island	SNCAIP;SNCAIP;SNCAIP	ENSMMUT00000013958;ENSMMUT00000013959;ENSMMUT00000041177	TSS1500;TSS1500;TSS1500	Island	3:11T4T13G19
cg19127078	cg19127078	69676443	TATTCTTTTCATTTACCCRCCTCATATAATTCTTATTCTTACTATCACCC			II			TTCCAAAGGATTGTTCTTTTCATTTGCCCGCCTCATGTGGTTCTTATTCTTGCTGTCACC[CG]GGATCTTATCGCAGGCAGGGATGGGCAGTTCCGCGGCTCGGAAAAGCTGAGATAAGGAGG	37	5	121648313	CGGGTGACAGCAAGAATAAGAACCACATGAGGCGGGCAAATGAAAAGAAC	6	118736130	R					SNCAIP	NM_005460	5'UTR	chr5:121648312-121648549	Island	SNCAIP;SNCAIP;SNCAIP	ENSMMUT00000013958;ENSMMUT00000013959;ENSMMUT00000041177	Body;Body;Body	Island	2:16T26C6
cg23434654	cg23434654	35639401	CRAAAAACRACAACAACACCAAACRTCCCTTTTCTACAACTATTATTACC			II			GGCTCGGAAAAGCTGAGATAAGGAGGGGCGAAGTAATAGTAATAGCGACAGTACTAACAA[CG]GTAATAATAGCTGTAGAAAAGGGACGTCTGGTGTTGCTGCCGCCCCTCGCTCATCAGCAC	37	5	121648409	CGGTAATAATAGCTGTAGAAAAGGGACGTCTGGTGTTGCTGCCGCCCCTC	6	118736226	F					SNCAIP	NM_005460	5'UTR	chr5:121648312-121648549	Island	SNCAIP;SNCAIP;SNCAIP	ENSMMUT00000013958;ENSMMUT00000013959;ENSMMUT00000041177	Body;Body;Body	Island	3:5G0C13G29
cg12544974	cg12544974	52613423	AAACAACACTAAAAAAAAACTAACAAAACCCAAACTAAACAAAACAATCA	55635484	AAACAACACTAAAAAAAAACTAACGAAACCCGAACTAAACAAAACAATCG	I	A	Red	AGCTGTAGAAAAGGGACGTCTGGTGTTGCTGCCGCCCCTCGCTCATCAGCACCAGCTCCC[CG]ACTGCCCTGTCCAGCCCGGGCTCCGCCAGCCTCCCTCTAGTGCTGTTCTGCGTCCCAGGC	37	5	121648479	GAACAGCACTAGAGGGAGGCTGGCGGAGCCCGGGCTGGACAGGGCAGTCG	6	118736296	R					SNCAIP	NM_005460	5'UTR	chr5:121648312-121648549	Island	SNCAIP;SNCAIP;SNCAIP	ENSMMUT00000013958;ENSMMUT00000013959;ENSMMUT00000041177	Body;Body;Body	Island	3:27T13A6C1
cg24802899	cg24802899	17681427	TCRAATAACACATATACATTTAAAAAAACCTAAATTACCTCAAACCACAC			II			ATCTTTAATATTCGAATGGCACATGTGCATTTGAGGAAACCTAGATTGCCTCAGGCCACA[CG]GAAAGCATTTACATCTGAACCACTTTACATAGGATTGCAAGTTAAAGCAAATTCTAAATA	37	5	121705129	CGAATGGCACATGTGCATTTGAGGAAACCTAGATTGCCTCAGGCCACACG	6	118793144	F					SNCAIP	NM_005460	5'UTR			SNCAIP;SNCAIP;SNCAIP	ENSMMUT00000013958;ENSMMUT00000013959;ENSMMUT00000041177	Body;Body;Body		1:39T10
cg21036194	cg21036194	52705385	AAAAAATTTACTCCAAAAAAACTAACAAATTTCTATCTTTTCAAACAAAC			II			CAGCCACATAGAAGGAGTTTGCTCCAGGAAAGCTAGCAGATTTCTATCTTTTCAAACAGA[CG]CAGCAGAATGCACTTTGGCTTCTGAGAAAAGTCCACATCTTCTTTGGGATGGGGCACTCT	37	5	121742044	AGGAGTTTGCTCCAGGAAAGCTAGCAGATTTCTATCTTTTCAAACAGACG	6	118824357	F			TRUE		SNCAIP	NM_005460	Body			SNCAIP;SNCAIP;SNCAIP;SNCAIP;SNCAIP;SNCAIP	ENSMMUT00000013958;ENSMMUT00000013959;ENSMMUT00000041177;ENSMMUT00000041174;ENSMMUT00000041175;ENSMMUT00000041176	Body;Body;Body;Body;Body;Body		3:20T5A18G4
cg05982301	cg05982301	72676473	TACTACCCTAAATAAAAAAAATACTTCACCAAAAAAACATATTCCATCAC			II			ATGGAAACTGTACTTTTGAAGCCCAAAGGTTTAAAGTTGTCAAAATATTGAGTCTGATTT[CG]TGATGGAATATGCCTCTTTGGTGAAGTATCTTTTCTATCCAGGGTAGTAGGGCTTGAGTA	37	5	121751763	CGTGATGGAATATGCCTCTTTGGTGAAGTATCTTTTCTATCCAGGGTAGT	6	118834925	F					SNCAIP	NM_005460	Body			SNCAIP;SNCAIP;SNCAIP;SNCAIP;SNCAIP;SNCAIP	ENSMMUT00000013958;ENSMMUT00000013959;ENSMMUT00000041177;ENSMMUT00000041174;ENSMMUT00000041175;ENSMMUT00000041176	Body;Body;Body;Body;Body;Body		0:50
cg11296810	cg11296810	15774451	TTCCCCTAATAAAAATAACAACTACAAAATTTCCAATAATAATAAATATC			II			GGCTTCAGGGTCTCTAGGTAAGATAATATATTGCTTTCATTAAAAAGCAATCTGCATGGA[CG]ATATCCACCACCACTGGAAACTCTGCAGTTGTCACCTTTATCAGGGGAACAAGAGCAAGC	37	5	121866960	TCCCCTGATAAAGGTGACAACTGCAGAGTTTCCAGTGGTGGTGGATATCG	6	118940148	R	rs4836027	rs79427674												1:30C19
cg01419136	cg01419136	32792352	AAAATAAACTATCRCTTAAAACCTTAACRACTCCAAAACTTAACACATAC			II			CACAGCTCAGTGGCCGTGATCAGCTCACAGAGCAGCAAGAAAAGGCCCCCAGAGAGCAAA[CG]CATGTGTCAAGTTCTGGAGCCGTCAAGGTTCTAAGCGACAGCTTATCTTGAAGGTTTAAA	37	5	121920864	CGCATGTGTCAAGTTCTGGAGCCGTCAAGGTTCTAAGCGACAGCTTATCT	6	118994129	F														1:41G8
cg19808643	cg19808643	13732362	AATTCTATTAAACAATTCTAAAAAAATCTAAAAAACAATACRTATCTCTC			II			TCATGTCAGAAAATTCTATTGGACAGTTCTAGAGAGATCTAAGAGACAGTACGTGTCTCT[CG]CTCACCAATACTCCATCTCGCCTCAGCCTGCGTGCAATCCAAGCCCAGAGACTGGTGCCC	37	5	122110361	ATTCTATTGGACAGTTCTAGAGAGATCTAAGAGACAGTACGTGTCTCTCG	6	119172537	F					SNX2	NM_003100	TSS1500	chr5:122110539-122111169	N_Shore	SNX2;SNX2	ENSMMUT00000033198;ENSMMUT00000041173	TSS1500;TSS1500	N_Shore	3:0G27G10T10
cg17425616	cg17425616	48674441	CRACTTATATAACAAAATCTTAAACTTTATTACCACATCACCTTCTTAAC			II			CCACTTCCTACAGAAGATTTAAAAACTGGTAGTGCCAACAGAAATTATTTAGCCTAGTCC[CG]CCAAGAAGGTGATGTGGTAATAAAGTCCAAGATTCTGCCACATAAGTCGGGTCAGCAAGT	37	5	122110491	GACTTATGTGGCAGAATCTTGGACTTTATTACCACATCACCTTCTTGGCG	6	119172668	R				TRUE	SNX2	NM_003100	TSS1500	chr5:122110539-122111169	N_Shore	SNX2;SNX2	ENSMMUT00000033198;ENSMMUT00000041173	TSS1500;TSS1500	N_Shore	3:13C25T3G6
cg10699064	cg10699064	15660412	ATATAATAATAAAATCCAAAATTCTACCACATAAATCRAATCAACAAATC			II			CCAAGAAGGTGATGTGGTAATAAAGTCCAAGATTCTGCCACATAAGTCGGGTCAGCAAGT[CG]GTGGCGAAAAGAGGGCCACGTCCCAGACTTTCTGGGAGGAGGCGGGACAAAGGGGCGGGG	37	5	122110553	TGTGGTAATAAAGTCCAAGATTCTGCCACATAAGTCGGGTCAGCAAGTCG	6	119172730	F					SNX2	NM_003100	TSS200	chr5:122110539-122111169	Island	SNX2;SNX2	ENSMMUT00000033198;ENSMMUT00000041173	TSS200;TSS200	Island	2:25T3G20
cg15623892	cg15623892	29660345	TAATAAAATCCAAAATTCTACCACATAAATCRAATCAACAAATCRATAAC			II			AGGTGATGTGGTAATAAAGTCCAAGATTCTGCCACATAAGTCGGGTCAGCAAGTCGGTGG[CG]AAAAGAGGGCCACGTCCCAGACTTTCTGGGAGGAGGCGGGACAAAGGGGCGGGGCGAGCG	37	5	122110559	CGCCACCGACTTGCTGACCCGACTTATGTGGCAGAATCTTGGACTTTATT	6	119172736	R					SNX2	NM_003100	TSS200	chr5:122110539-122111169	Island	SNX2;SNX2	ENSMMUT00000033198;ENSMMUT00000041173	TSS200;TSS200	Island	3:19T3G21C4
cg15175985	cg15175985	29716449	AAAAACCAAAAACAAAACCAAACACAACTAAACAAAACCTTAAAAAACCA	10659473	AAAAACCGAAAACGAAACCGAACGCGACTAAACGAAACCTTAAAAAACCG	I	A	Red	TGGGCGCCGTCAAGAGGCCGGGGGCGGGGCCGAGCGCGGCTGGGCGGGGCCTTGAGAGGC[CG]GCCGGGGGCGGGGAGGCTGGCGGGTCGGCGCGGGCCCAGCCGTGCGTGCTCACGTGACGG	37	5	122110695	AGAGGCCGGGGGCGGGGCCGAGCGCGGCTGGGCGGGGCCTTGAGAGGCCG	6	119172872	F					SNX2	NM_003100	TSS200	chr5:122110539-122111169	Island	SNX2;SNX2	ENSMMUT00000033198;ENSMMUT00000041173	TSS200;TSS200	Island	1:44G5
cg10612681	cg10612681	52714376	AACAAAACCTTAAAAAACCAACCAAAAACAAAAAAACTAACAAATCAACA	66683371	AACGAAACCTTAAAAAACCGACCGAAAACGAAAAAACTAACGAATCGACG	I	C	Grn	CGAGCGCGGCTGGGCGGGGCCTTGAGAGGCCGGCCGGGGGCGGGGAGGCTGGCGGGTCGG[CG]CGGGCCCAGCCGTGCGTGCTCACGTGACGGGTCCGCGAGGCCCAGCTCGCGCAGTCGTTC	37	5	122110725	GGCGGGGCCTTGAGAGGCCGGCCGGGGGCGGGGAGGCTGGCGGGTCGGCG	6	119172902	F					SNX2	NM_003100	TSS200	chr5:122110539-122111169	Island	SNX2;SNX2	ENSMMUT00000033198;ENSMMUT00000041173	TSS200;TSS200	Island	3:14G18C0A15
cg01064957	cg01064957	17682322	CRCRATCTCACCTCTAAAATAAAAACAATACTAATAAACAAATCCTCTCC			II			CGAGAGGGAACCTCCTCCGCTGGGGGACGGGAAGCCCACCGACTTTGAGGATCTGGAGGA[CG]GAGAGGACCTGTTCACCAGCACTGTCTCCACCCTAGAGGTGAGACCGCGTCGCTGCGGGT	37	5	122110867	CGGAGAGGACCTGTTCACCAGCACTGTCTCCACCCTAGAGGTGAGACCGC	6	119173044	F				TRUE	SNX2	NM_003100	1stExon	chr5:122110539-122111169	Island	SNX2;SNX2	ENSMMUT00000033198;ENSMMUT00000041173	1stExon;1stExon	Island	1:46G3
cg08953403	cg08953403	74681484	AAAACATACAAAAAACACCAAAAAAAACCAACTAAACTAAAAAAACACCA	13740410	AAAACGTACAAAAAACACCGAAAAAAACCAACTAAACTAAAAAAACGCCG	I	C	Grn	TGCGGCCCGCGGGTGCCGACCTAATCCTCAGAGGGGCCAGAACCGAACCGAGCATTGCAG[CG]GCGCTTTCCCAGCTCAGCTGGCCTTCCTCGGTGTCTCTTGCACGTCCTCCTCTTCAAGCC	37	5	122111165	CGGCGCTTTCCCAGCTCAGCTGGCCTTCCTCGGTGTCTCTTGCACGTCCT	6	119173343	F	rs1870560	rs34162779			SNX2	NM_003100	Body	chr5:122110539-122111169	Island	SNX2;SNX2	ENSMMUT00000033198;ENSMMUT00000041173	Body;Body	Island	3:4C32A7C4
cg15027262	cg15027262	53680430	TTTCCTAAATAACTAAAATCACTTCTCAATAACCTACAAATCACRTCCAC			II			CTGGCTGGTTTTTTCCTGGATGGCTGAGGTCACTTCTCAGTGACCTACAAGTCACGTCCA[CG]TTTCTATTCTGCTCGGTGCGCTAACCTAAAGAAGAAACCCAACGTTTACTTGACTAACTT	37	5	122180440	CGTGGACGTGACTTGTAGGTCACTGAGAAGTGACCTCAGCCATCCAGGAA	6	119241998	R					SNX24	NM_014035	TSS1500	chr5:122180963-122181681	N_Shore	SNX24	ENSMMUT00000014895	TSS1500	N_Shore	2:29A1T18
cg20470275	cg20470275	50624461	AAACRCCACTCTTTCTATTCTTTACTATCTAACAATCTCTTAATAATAAC			II			ACAAAAGTTAAAAGCGCCACTCTTTCTATTCTTTGCTGTCTGGCAATCTCTTAATGGTGG[CG]TCTAGCAAACTGCAAATCAAGCTCCAGCCGGAGTCCGCAGGGCAGGGAGCGCCGGGTGCG	37	5	122180934	CGCCACCATTAAGAGATTGCCAGACAGCAAAGAATAGAAAGAGTGGCGCT	6	119242495	R				TRUE	SNX24	NM_014035	TSS1500	chr5:122180963-122181681	N_Shore	SNX24	ENSMMUT00000014895	TSS1500	N_Shore	2:8G28G12
cg04560269	cg04560269	15658392	AACAAAACCAAAAAACCTAAATCTACAAAAACAAAATATACACACCAACA	49614498	AACGAAACCAAAAAACCTAAATCTACAAAAACGAAATATACGCGCCAACG	I	C	Grn	CTCCAGCCGGAGTCCGCAGGGCAGGGAGCGCCGGGTGCGGCCCAGTCCCCGCGCCCAGCG[CG]TTGGCGCGCACACCCCGTTTCTGCAGACTCAGGTTTTCTGGCCCCGCCTCTTTCGGGCCC	37	5	122181017	GGCGGGGCCAGAAAACCTGAGTCTGCAGAAACGGGGTGTGCGCGCCAACG	6	119242578	R					SNX24	NM_014035	TSS200	chr5:122180963-122181681	Island	SNX24	ENSMMUT00000014895	TSS1500	N_Shore	2:15A1G32
cg07245011	cg07245011	73800375	AAAAAAAACAAAACCAAAAAACCTAAATCTACAAAAACAAAATATACACA	62718476	GAAAAAAACGAAACCAAAAAACCTAAATCTACAAAAACGAAATATACGCG	I	C	Grn	CCGGAGTCCGCAGGGCAGGGAGCGCCGGGTGCGGCCCAGTCCCCGCGCCCAGCGCGTTGG[CG]CGCACACCCCGTTTCTGCAGACTCAGGTTTTCTGGCCCCGCCTCTTTCGGGCCCAGCTGA	37	5	122181023	CGCGCACACCCCGTTTCTGCAGACTCAGGTTTTCTGGCCCCGCCTCTTTC	6	119242584	F					SNX24	NM_014035	TSS200	chr5:122180963-122181681	Island	SNX24	ENSMMUT00000014895	TSS1500	N_Shore	3:9A1G34C3
cg21085462	cg21085462	29643491	CCAAAAAAAACAAAACCAAAAAACCTAAATCTACAAAAACAAAATATACA	36789472	CCGAAAAAAACGAAACCAAAAAACCTAAATCTACAAAAACGAAATATACG	I	C	Grn	GGAGTCCGCAGGGCAGGGAGCGCCGGGTGCGGCCCAGTCCCCGCGCCCAGCGCGTTGGCG[CG]CACACCCCGTTTCTGCAGACTCAGGTTTTCTGGCCCCGCCTCTTTCGGGCCCAGCTGATC	37	5	122181025	CCGAAAGAGGCGGGGCCAGAAAACCTGAGTCTGCAGAAACGGGGTGTGCG	6	119242586	R					SNX24	NM_014035	TSS200	chr5:122180963-122181681	Island	SNX24	ENSMMUT00000014895	TSS1500	N_Shore	3:7A1G34C5
cg07316577	cg07316577	36765370	AAAAAACCCCCTACACCAAAACAACAACAACCAAAAATATTTCCTAAACA	12800500	AAAAAACCCCCTACGCCAAAACGACGACGACCAAAAATATTTCCTAAACG	I	C	Grn	TACACGGTAGGCGCGGGCCGCGGGCGGACAGGGCCCCGCGAGCCAGGCCTGCGGCTGCTG[CG]CCCAGGAAACACCCTTGGCCGCCGCCGCCTTGGCGCAGGGGGTCCCCTCGTTTTCTCTCC	37	5	122181443	CGCCCAGGAAACACCCTTGGCCGCCGCCGCCTTGGCGCAGGGGGTCCCCT	6	119242976	F					SNX24	NM_014035	Body	chr5:122180963-122181681	Island	SNX24	ENSMMUT00000014895	Body	Island	3:9G7C12T19
cg19412675	cg19412675	55663399	TTTCCAACTAAACTAATTATACAAAACTTAAAAACCAACRTAAATCTACC			II			GGATGGGCTGCGTTCCTTTCTGGCACAGCTGCCCCCTCAGTCCAGACAGTAGTAGCTTCG[CG]GCAGATTCACGCTGGCTTCCAAGTTCTGTACAATTAGTTCAGCTGGAAAACCTGTTTTTT	37	5	122181750	CGGCAGATTCACGCTGGCTTCCAAGTTCTGTACAATTAGTTCAGCTGGAA	6	119243283	F	rs12518979			TRUE	SNX24	NM_014035	Body	chr5:122180963-122181681	S_Shore	SNX24	ENSMMUT00000014895	Body	S_Shore	2:6G30C12
cg16668903	cg16668903	68663321	TATCCTAAAAAATCATTCCTATAATTAAATAATTCATTCCACATACACAC			II			AATAAGAGAGAAACGGAAGTGGAGATAATAAAATGGAAAGTGGTGGAAGAATGACAAACG[CG]TGTGCATGTGGAATGAATCATCCAATCATAGGAATGATTCTTTAGGACAGAGGGGAGACT	37	5	122206322	GTCCTAAAGAATCATTCCTATGATTGGATGATTCATTCCACATGCACACG	6	119269632	R	rs13159657				SNX24	NM_014035	Body			SNX24	ENSMMUT00000014895	Body		2:4C21G23
cg14971439	cg14971439	40689472	CCCCRTTACATTAAATCTATATCRATCAATAAAATCACTTATAAAAAAAC			II			AGATTGTGAACAGTGTGTTAAATAATATTAATGGCTGGGATTGTCAGTACTTAACAGTAC[CG]TCCTTCTACAAGTGATTTTATTGATCGATACAGACTCAATGTAACGGGGGCAGATTATTT	37	5	122297244	CCCGTTACATTGAGTCTGTATCGATCAATAAAATCACTTGTAGAAGGACG	6	119370242	R					SNX24	NM_014035	Body			SNX24	ENSMMUT00000014895	Body		0:50
cg18021257	cg18021257	61748482	RCTAACAACTACACTCTACTTCTTAAACACTTAACCTTAACCTAACCACC			II			ATTCAGGGCAGGGACATTTCCATTAGAATGGTGCTCTTAAAAATAGAAACTGAACCGGGG[CG]GTGGTCAGGCTAAGGCCAAGTGTTTAAGAAGTAGAGTGTAGCTGCCAGCGTAGAAACCCA	37	5	122343639	CTGGCAGCTACACTCTACTTCTTAAACACTTGGCCTTAGCCTGACCACCG	6	119417911	R					SNX24	NM_014035	3'UTR			SNX24	ENSMMUT00000014895	3'UTR		2:10T31A7
cg01395111	cg01395111	45772331	AAATAATCTCTCATCTAAACCAAACRCTTTAATACCTACCTAAAACCACC			II			AAAGAGGCGGAGGGTAGTCTCTCATCTGAACCAGGCGCTTTAATGCCTGCCTGAAGCCAC[CG]CGGCCAGCGTGGAGACCACGCAGCGGGCGGGCGGCTGCAAGCCCTGGGCTCCGAGCGCCT	37	5	122371727	GGTAGTCTCTCATCTGAACCAGGCGCTTTAATGCCTGCCTGAAGCCACCG	6	119445186	F					PPIC	NM_000943	Body	chr5:122371569-122372822	Island	PPIC	ENSMMUT00000014896	Body	Island	3:19G11C7C10
cg13906571	cg13906571	71703370	ACAAAACACAAAAAATAACAACAACCAAAAACCCAAACCCATAATAAACA	46614328	GCAAAACACGAAAAATAACAACAACCGAAAACCCGAACCCATAATAAACG	I	A	Red	GCCGAGCCCCACGCAAAGCACGAGAGGTAGCAGCAGCCGAGGACCCGGGCCCATGGTGAG[CG]GTGGCAGCGGCGCTACCGGCACGGGCGCTACCGGCACGGGCGCGACACAGGCTCTGGGAC	37	5	122372327	GCAAAGCACGAGAGGTAGCAGCAGCCGAGGACCCGGGCCCATGGTGAGCG	6	119445714	F					PPIC;PPIC	NM_000943;NM_000943	1stExon;5'UTR	chr5:122371569-122372822	Island	PPIC	ENSMMUT00000014896	TSS200	Island	1:8A41
cg02384682	cg02384682	19621371	TCCTCCAAATCCCAAATTCAAATCACAAATCTAAACTTAAAAAAAACACA	41791416	TCCTCCGAATCCCAAATTCGAATCGCGAATCTAAACTTAAAAAAAACGCG	I	C	Grn	GCGCGCTCCCGGTTGCGGGGGATGGGGATCGGGCAGTCCGGGAAGGGCGGGGACCCGGGG[CG]CGTTCCTCCCAAGTTCAGACTCGCGACCCGAACTTGGGATTCGGAGGAGCGCGCCCACAG	37	5	122372479	TCCTCCGAATCCCAAGTTCGGGTCGCGAGTCTGAACTTGGGAGGAACGCG	6	119445852	R	rs78028157				PPIC	NM_000943	TSS200	chr5:122371569-122372822	Island	PPIC	ENSMMUT00000014896	TSS200	Island	1:41C8
cg11755053	cg11755053	13625465	ACTCCTCCAAATCCCAAATTCAAATCACAAATCTAAACTTAAAAAAAACA	64606336	GCTCCTCCGAATCCCAAATTCGAATCGCGAATCTAAACTTAAAAAAAACG	I	C	Grn	GCGCTCCCGGTTGCGGGGGATGGGGATCGGGCAGTCCGGGAAGGGCGGGGACCCGGGGCG[CG]TTCCTCCCAAGTTCAGACTCGCGACCCGAACTTGGGATTCGGAGGAGCGCGCCCACAGGG	37	5	122372481	GCTCCTCCGAATCCCAAGTTCGGGTCGCGAGTCTGAACTTGGGAGGAACG	6	119445854	R	rs78028157				PPIC	NM_000943	TSS200	chr5:122371569-122372822	Island	PPIC	ENSMMUT00000014896	TSS200	Island	1:39C10
cg07688931	cg07688931	13711435	AAACAATAAAAAAAACCTCTCCTAAAAAACTATCAAAAATTTACCTCCTC			II			GGTACTGAAAGAATATCGAGTAGTACACAGCAGCTTAAGGGAAGCAAGTGTGGCCAGTAG[CG]AGGAGGCAAATCCTTGACAGTTCTTCAGGAGAGGCCCCTTTTACTGCTTTAGCCACTGGC	37	5	122420638	AGCAGTAAAAGGGGCCTCTCCTGAAGAACTGTCAAGGATTTGCCTCCTCG	6	119494707	R								chr5:122424337-122424539	N_Shelf				N_Shore	2:14T21T13
cg14583583	cg14583583	57738385	CAAAAACTCTAACCTACRATAACCCTTTTTCCTTCCATACCTATTCATTC			II			CTCAGTGAGAAGGCTCCTCCCTGGTCCCAAACCATGGAGGAAAGGAGCTTTCTAAACAAG[CG]AATGAACAGGTATGGAAGGAAAAAGGGCCACCGCAGGCCAGAGTCTCTGTGCTGTTTAGA	37	5	122421195	AGAGACTCTGGCCTGCGGTGGCCCTTTTTCCTTCCATACCTGTTCATTCG	6	119495301	R								chr5:122424337-122424539	N_Shelf				N_Shore	2:9C12G27
cg12568786	cg12568786	64682421	AACCCTTCTAAATAAATATCTATATTAATAAATTATTAACTCAACCACCC			II			GGATCTCAGCGAACCCTTCTGAATAAATGTCTATATTAATGAATTATTAACTCAGCCACC[CG]TGACCTTAAACCTACTAGAAGCAGGAGCACCCAGGGCAGAGCGGAGAGCTGCTGAATCCT	37	5	122421508	CGGGTGGCTGAGTTAATAATTCATTAATATAGACATTTATTCAGAAGGGT	6	119495630	R								chr5:122424337-122424539	N_Shelf				N_Shore	0:50
cg15831743	cg15831743	16743394	TATTTTAAAAATCATTAATCAATAAAAAAAAACACCACCATATCCCCCCA	47782372	TATTTTAAAAATCATTAATCAATAAAAAAAAACACCACCGTATCCCCCCG	I	T	Red	TCCCACTTGTTTTATTTTAGAGGTCATTAATCAATGAAGAAAAACACCACCGTGTCCCCC[CG]TTTGCATTTAATACACTCAAGGCTCCTCATTTATTCCTCTGGAACAAATTCCCAGCAAAT	37	5	122421924	CGGGGGGACACGGTGGTGTTTTTCTTCATTGATTAATGACCTCTAAAATA	6	119496047	R								chr5:122424337-122424539	N_Shelf				N_Shore	1:13G36
cg23350744	cg23350744	57743307	TTTAAAAAATAAACCCACCAACAACAAAAACATACACCCCCTCAAATCCA	49652453	TTTAAAAAATAAACCCACCGACGACAAAAACATACACCCCCTCAAATCCG	I	C	Grn	CTAAGTGGTCGAAGTGATTTGTTTCCGTGGTCTTCTCAGTATTGAAGGGGGTGGGGGAAG[CG]GATTTGAGGGGGTGCATGTCCTTGCCGTCGGTGGGCTCACTTTCTAAAAACTATTGAGAT	37	5	122422098	TTTAGAAAGTGAGCCCACCGACGGCAAGGACATGCACCCCCTCAAATCCG	6	119496220	R								chr5:122424337-122424539	N_Shelf				N_Shore	0:50
cg01085125	cg01085125	36651497	CCTCCCRATAAAATTACTAAAAATCTACRAACACTACCTAATTAACCTCC			II			CTTCATCCTCTCCTCCCGATGGAGTTGCTGGAGGTCTGCGGACACTGCCTGGTTAGCCTC[CG]GGACCACAGCGCCGTGGGCTTTCCCTCGTGGTGTCTGCCTTAAACTTGGGTGCTATCAAT	37	5	122423433	CTCCCGATGGAGTTGCTGGAGGTCTGCGGACACTGCCTGGTTAGCCTCCG	6	119497539	F					PRDM6	NM_001136239	TSS1500	chr5:122424337-122424539	N_Shore	PRDM6	ENSMMUT00000014897	TSS1500	S_Shore	3:20A9G2G16
cg04503968	cg04503968	37609356	TAAATACTATCAATCTATCCAACAATAACRAATAACCTTATCATAACRAC			II			TGCCTTAAACTTGGGTGCTATCAATCTATCCAACAATGACGGATGACCTTGTCATAACGA[CG]CCAGTCAAAACATTTTCGGTCTAACTCTCTTCCAACCAACATCGAAGCATCCTGAATGAG	37	5	122423530	GGGTGCTATCAATCTATCCAACAATGACGGATGACCTTGTCATAACGACG	6	119497636	F					PRDM6	NM_001136239	TSS1500	chr5:122424337-122424539	N_Shore	PRDM6	ENSMMUT00000014897	TSS1500	S_Shore	1:27T22
cg09508531	cg09508531	23790492	CAAATATCCAATATTACATCTAATAACACAACTACTCCAAAACACAAACA	38646411	CAAATATCCAATATTACGTCTAATAACACAACTACTCCGAAACACGAACG	I	A	Red	GTAGAGAAACCTATGCGTGACCTCCTGCGGCAGCCGCAGGCAGCTGACCGCAAACAGCCT[CG]CCCGTGTCCCGGAGCAGTTGTGCCACCAGACGTAACACTGGATACTTGTCTCCGGGCCCC	37	5	122424059	CGCCCGTGTCCCGGAGCAGTTGTGCCACCAGACGTAACACTGGATACTTG	6	119498165	F					PRDM6	NM_001136239	TSS1500	chr5:122424337-122424539	N_Shore	PRDM6	ENSMMUT00000014897	TSS1500	S_Shore	3:12A0T18T17
cg15193171	cg15193171	30721402	TTACCCRACTCAATTTTTCCTAAAATACTTCTAAATACCAAAATCCACTC			II			GTCCCGCTCCGCCCCCAACTTTTCTCCCCGGAGGATTTATGTTAGAGGTTGCGTGGCGGG[CG]AGTGGACTCTGGCACCCAGAAGCACTTCAGGAAAAACTGAGCCGGGCAAAAGCGCAAACC	37	5	122424408	TGCCCGGCTCAGTTTTTCCTGAAGTGCTTCTGGGTGCCAGAGTCCACTCG	6	119498514	R					PRDM6	NM_001136239	TSS1500	chr5:122424337-122424539	Island	PRDM6	ENSMMUT00000014897	TSS1500	Island	1:28C21
cg04058593	cg04058593	51692427	CACTACATACCCCTAAACAACACAAAAAAAAAATCCTAAAAATTATACCA	43647416	CGCTACATACCCCTAAACAACGCGAAAAAAAAATCCTAAAAATTATACCG	I	C	Grn	ACTCTCGCGCCCTCCGCGGGCCTCCCAATTTTCTCGCTTGCAGGTCGGGAGGTTTCCGGG[CG]GCACAATCTCTAGGACTCTCCTCCCGCGCTGCTCAGGGGCATGTAGCGCACGCAGGGCGC	37	5	122425085	CGCTACATGCCCCTGAGCAGCGCGGGAGGAGAGTCCTAGAGATTGTGCCG	6	119499201	R					PRDM6;PRDM6	NM_001136239;NM_001136239	5'UTR;1stExon	chr5:122424905-122425958	Island	PRDM6	ENSMMUT00000014897	Body	S_Shore	1:34C15
cg07622748	cg07622748	44779410	CTAACTAAAAACAAAAACTACATCCTACAACCAAATTCTACAAAACAACA	43728398	CTAACTAAAAACGAAAACTACGTCCTACAACCGAATTCTACGAAACAACG	I	C	Grn	CGGCTCCGGGCGCTGGCTGAGGGCGGGGGCTGCGTCCTGCAGCCGAGTTCTACGGGGCAG[CG]CCCTCCTGTCGGGCCCCAGCATTGCTGGATGGGAGCTGGACGCTGCGATCGGGGAGGCAG	37	5	122425425	CTGGCTGAGGGCGGGGGCTGCGTCCTGCAGCCGAGTTCTACGGGGCAGCG	6	119499535	F					PRDM6	NM_001136239	5'UTR	chr5:122424905-122425958	Island	PRDM6	ENSMMUT00000014897	Body	S_Shore	2:17T23C8
cg17464383	cg17464383	50693427	CAAAACCAAAAATAACACCAAAACACAATTCCTTAAAAAACAACAACTCA	46787329	CGAAACCGAAAATAACGCCGAAACACAATTCCTTAAAAAACAACGACTCG	I	A	Red	GGCCCTGCCGGTGTCGCAGCTGCCGGTGTTCGCGCCTCTAGCCGCCGCTGCCGTCGCCGC[CG]AGCCGCTGCCCCCCAAGGAACTGTGCCTCGGCGCCACCTCCGGCCCCGGGCCCGTCAAGT	37	5	122426096	CGGGGCCGGAGGTGGCGCCGAGGCACAGTTCCTTGGGGGGCAGCGGCTCG	6	119500304	R					PRDM6	NM_001136239	Body	chr5:122426125-122426836	N_Shore	PRDM6	ENSMMUT00000014897	Body	S_Shore	1:37G12
cg19265970	cg19265970	63784305	ATAATCTCCATACRCTACTAACCATACAAATAATAATCCAACTCCTCTAC			II			GTGCGGTGGTGGTGGCGGCGGCGGCGGGGAGGGTCGCGGCGCCCCGCGCTTCCGCTGCAG[CG]CAGAGGAGCTGGACTATTACCTGTATGGCCAGCAGCGCATGGAGATCATCCCGCTCAACC	37	5	122426216	TGATCTCCATGCGCTGCTGGCCATACAGGTAATAGTCCAGCTCCTCTGCG	6	119500418	R					PRDM6	NM_001136239	Body	chr5:122426125-122426836	Island	PRDM6	ENSMMUT00000014897	Body	S_Shore	1:27C22
cg10535922	cg10535922	62640386	AAAAAACTAAACTATTACCTATATAACCAACAACRCATAAAAATCATCCC			II			GCTGCAGCGCAGAGGAGCTGGACTATTACCTGTATGGCCAGCAGCGCATGGAGATCATCC[CG]CTCAACCAGCACACCAGCGACCCCAACAACCGTACGTAGCCGCAGCCCGCGCGCTCTCTC	37	5	122426269	CGGGATGATCTCCATGCGCTGCTGGCCATACAGGTAATAGTCCAGCTCCT	6	119500471	R					PRDM6	NM_001136239	Body	chr5:122426125-122426836	Island	PRDM6	ENSMMUT00000014897	Body	S_Shore	1:22C27
cg05569742	cg05569742	45719426	CTCATTTACTACTAAACTACCTAAAACCATTAATTTAATCAAACTCCATC			II			ATATTACTGCCCTCATTTGCTGCTGGGCTGCCTGAAGCCATTGATTTAGTCAGGCTCCAT[CG]GAGTGGCCTCTTCCCGGGTTCTGGGAGCTGGTGCGTTGCCTGCTCTTGAAAAGTAGAGAG	37	5	122429414	TCATTTGCTGCTGGGCTGCCTGAAGCCATTGATTTAGTCAGGCTCCATCG	6	119503612	F					PRDM6	NM_001136239	Body	chr5:122430676-122431443	N_Shore	PRDM6	ENSMMUT00000014897	Body	N_Shore	2:25T18T5
cg02564291	cg02564291	66804472	AAACAATCRCCACCTCTTCTAACCTCAATCTAATATATAACTATATATTC			II			CATCCCATAACACACATGATTTAGCTATTTTACATCTTTCGTTATCTAGCGCCCTGAAAC[CG]AACATACAGCCATATATTAGATTGAGGTTAGAAGAGGTGGCGACTGTTTATTCAAGGTGA	37	5	122430235	AACAGTCGCCACCTCTTCTAACCTCAATCTAATATATGGCTGTATGTTCG	6	119504469	R					PRDM6	NM_001136239	Body	chr5:122430676-122431443	N_Shore	PRDM6	ENSMMUT00000014897	Body	N_Shore	2:6C1G41
cg19328475	cg19328475	72682413	CRATAAAAATTACTACTAATAAACCATTTTATCACCTTAAATAAACAATC			II			TATCTAGCGCCCTGAAACCGAACATACAGCCATATATTAGATTGAGGTTAGAAGAGGTGG[CG]ACTGTTTATTCAAGGTGATAAAATGGTCCATCAGCAGTAATCTCCATCGATATGTGCCAC	37	5	122430277	GATGGAGATTACTGCTGATGGACCATTTTATCACCTTGAATAAACAGTCG	6	119504511	R					PRDM6	NM_001136239	Body	chr5:122430676-122431443	N_Shore	PRDM6	ENSMMUT00000014897	Body	N_Shore	1:12T37
cg02081006	cg02081006	59667492	CCCCTACAAAACTACCATATACAATACAAAAATAATAAATAAAAACCACA	36780481	CCCCTACGAAACTACCATATACAATACGAAAATAATAAATAAAAACCGCG	I	A	Red	ATTGCCCTATAGTTTTGTAGGAGAGAGTGGAGCCAGCCCAGACCCGCTTCGATCTCCTCT[CG]CGGCTCCTATTCATCATCTCCGCATTGTATATGGCAGCCTCGCAGGGGCAGGGGCCGGCG	37	5	122430434	CGCGGCTCCTATTCATCATCTCCGCATTGTATATGGCAGCCTCGCAGGGG	6	119504668	F					PRDM6	NM_001136239	Body	chr5:122430676-122431443	N_Shore	PRDM6	ENSMMUT00000014897	Body	N_Shore	0:50
cg23289079	cg23289079	61702386	AATAAAAAAATATTACACAAAAATAAACCTCACCAACCCCTACCCCTACA	28681363	AATAAAAAAATATTACGCAAAAATAAACCTCGCCGACCCCTACCCCTACG	I	A	Red	CCCGCTTCGATCTCCTCTCGCGGCTCCTATTCATCATCTCCGCATTGTATATGGCAGCCT[CG]CAGGGGCAGGGGCCGGCGAGGTTTATCTCTGCGCAATATTCTCTCACCCTCACAAACTGG	37	5	122430476	CGCAGGGGCAGGGGCCGGCGAGGTTTATCTCTGCGCAATATTCTCTCACC	6	119504710	F					PRDM6	NM_001136239	Body	chr5:122430676-122431443	N_Shore	PRDM6	ENSMMUT00000014897	Body	N_Shore	1:31C18
cg03776662	cg03776662	68792334	TCTCCCTCTTAATCCCAAAATCAAACCCRCAACCAAACAAAACAAAAAAC			II			TTCTTTTTGTCTCTCCCTCTTGGTCCCAGGGTCAAGCCCGCAGCCAGGCAGGGCAGAGAA[CG]CCCAGAGCTTTTGCGATTCGCGGGGAGCTTTAAACTCGCGTAGAGGGAGAGTTCCTGAGA	37	5	122430677	CTCCCTCTTGGTCCCAGGGTCAAGCCCGCAGCCAGGCAGGGCAGAGAACG	6	119504911	F					PRDM6	NM_001136239	Body	chr5:122430676-122431443	Island	PRDM6	ENSMMUT00000014897	Body	Island	3:19C6G16A6
cg07799386	cg07799386	12677487	ACAAAAATCTTCCAAACCCCRAAAACRAATCTAAAAACAAATCCAAAAAC			II			CCCGCAGGGTCGAGACTGAAATCAATTGGCTCCCCTTCCGGCGGCCAGGCAAACCTGCCT[CG]CCTCTGGATCTGCTTCTAGACCCGCTCCCGGGGCTTGGAAGACCCCTGCCGGGTAGAGGA	37	5	122430821	CGCCTCTGGATCTGCTTCTAGACCCGCTCCCGGGGCTTGGAAGACCCCTG	6	119505055	F					PRDM6	NM_001136239	Body	chr5:122430676-122431443	Island	PRDM6	ENSMMUT00000014897	Body	Island	2:13A11T24
cg13628577	cg13628577	31798448	TATAACTCAAAAAAACAATAAAAAAACCACAAACTAAAACCCCAAAAACA	66603382	TATAACTCGAAAAAACAATAAAAAAACCGCAAACTAAAACCCCGAAAACG	I	T	Red	TCCCATCTAGCCTATAGCTCGAGAAGGCAGTGGGGGGACCGCAGGCTGGAGCCCCGGGGG[CG]TGAACCCCACGCGAGAAGTTCGGGCCCGGATGCTCTGCCTGCCCGCCCTCTGCCCGGCTC	37	5	122431121	CGCCCCCGGGGCTCCAGCCTGCGGTCCCCCCACTGCCTTCTCGAGCTATA	6	119505355	R					PRDM6	NM_001136239	Body	chr5:122430676-122431443	Island	PRDM6	ENSMMUT00000014897	Body	Island	1:26G23
cg07056285	cg07056285	24625396	AAAAAACTTACATAATCAACCCTCCTTTACTATAAAACAAATAACAAATC			II			TCCAGTGAGACAGGAGGCTTACATAGTCAGCCCTCCTTTGCTGTGAAGCAAATGGCAAAT[CG]AGGGCTCCCTTACCATGCTGGGTTGCGATTAGCTGTTCCTGACACAAACGTTTCATACAG	37	5	122433740	GGAGGCTTACATAGTCAGCCCTCCTTTGCTGTGAAGCAAATGGCAAATCG	6	119508045	F					PRDM6	NM_001136239	Body	chr5:122433878-122435551	N_Shore	PRDM6	ENSMMUT00000014897	Body	N_Shore	2:3T27C18
cg21488279	cg21488279	27755429	AACAAACAACCACAAAAAATAAAACCTATAACAACTACACTATCAAATCA	21658473	AACAAACGACCACGAAAAATAAAACCTATAACGACTACGCTATCGAATCG	I	C	Grn	CCGCGCTGAGGCGCAGACACGGCGGCTCCTCCAGGCCCATTAATAACCCGGAGGGCGCTG[CG]ATCCGACAGCGCAGTCGCCACAGGCTCTATTTCCCGTGGCCGCCTGCCTCCTTCCAGCCC	37	5	122434178	GGCAGGCGGCCACGGGAAATAGAGCCTGTGGCGACTGCGCTGTCGGATCG	6	119508480	R					PRDM6	NM_001136239	Body	chr5:122433878-122435551	Island	PRDM6	ENSMMUT00000014897	Body	Island	2:24A5G19
cg01360054	cg01360054	47680481	ACAAAAATAAACACATCCTAAAACTCCAAATAAAAACCTCAAAAATAAAC			II			TTTTTCGCAATACAAGGATAAACACATCCTGAAACTCCAGATAGAAACCTCAGGAATGGG[CG]AGAGGGTCAGAAGGAACGAGAGACAGTAGGGAAGAGAGAGAGAGAGACAGAGACAGAGGG	37	5	122434944	CGCCCATTCCTGAGGTTTCTATCTGGAGTTTCAGGATGTGTTTATCCTTG	6	119509238	R					PRDM6	NM_001136239	Body	chr5:122433878-122435551	Island	PRDM6	ENSMMUT00000014897	Body	Island	2:26G11T11
cg21523871	cg21523871	28620317	AAAACACRCCTTAAAAAAATCCAATCCAAATACCTTACTAAATCCTCTAC			II			CTCGCGAGGTGTGCCTCTGCACCAGTACTGTGCCCGGCCTGGCCTACGGCATCTGCGCGG[CG]CAGAGGATCCAGCAAGGCACCTGGATTGGACCTTTCCAAGGCGTGCTTCTGCCCCCAGAG	37	5	122435550	AAGCACGCCTTGGAAAGGTCCAATCCAGGTGCCTTGCTGGATCCTCTGCG	6	119509848	R					PRDM6	NM_001136239	Body	chr5:122433878-122435551	Island	PRDM6	ENSMMUT00000014897	Body	Island	0:50
cg23290100	cg23290100	24767309	TTAAACCTTTCCAAAACRTACTTCTACCCCCAAAAAAAATACAAACAAAC			II			AGGCACCTGGATTGGACCTTTCCAAGGCGTGCTTCTGCCCCCAGAGAAGGTGCAGGCAGG[CG]CCGTGAGGAACACGCAGCATCTCTGGGAGGTAAGTGGCCGGCTGCACAGCGCCTCCCCAC	37	5	122435626	TGGACCTTTCCAAGGCGTGCTTCTGCCCCCAGAGAAGGTGCAGGCAGGCG	6	119509924	F					PRDM6	NM_001136239	Body	chr5:122433878-122435551	S_Shore	PRDM6	ENSMMUT00000014897	Body	S_Shore	0:50
cg03701805	cg03701805	32727392	TTAAAATCATTTTTTCACTTCCATCACAACTTACAAAACCTAACCTAACC			II			ATTTGCTTTAGGCCAGTTGAAAACCTTTTCCAAGTCCAGACCTGTTGGGACCTAGAGGGA[CG]GTCAGGCTAGGCTTTGTAAGTTGTGATGGAAGTGAAAAAATGACTTCAAAAGCAAATAAT	37	5	122452418	CGGTCAGGCTAGGCTTTGTAAGTTGTGATGGAAGTGAAAAAATGACTTCA	6	119526674	F					PRDM6	NM_001136239	Body			PRDM6	ENSMMUT00000014897	Body		1:23G26
cg20951825	cg20951825	11671376	ACTTTAAATCCCATTATTTTAATATAACAAATAACCATACATCAAACTAC			II			AATGGAGGTTTACTTTGGATCCCATTGTTTTAATATGACAAATGGCCATGCATCAAGCTG[CG]TAGCACAGTTTATTTATGCAGACATAATTAGCCCTTTGAAATGAAATATACAGTGAGCCA	37	5	122461157	CGCAGCTTGATGCATGGCCATTTGTCATATTAAAACAATGGGATCCAAAG	6	119535361	R					PRDM6	NM_001136239	Body			PRDM6	ENSMMUT00000014897	Body		0:50
cg17294620	cg17294620	10777327	ATTCTATTCTCCACAATACCTTACACATCAAATATACCTCATCCAACTCA	12619408	ATTCTATTCTCCGCAATACCTTACACATCGAATATACCTCATCCAACTCG	I	A	Red	AGATATATGACCAGGATGGGACACTACAGCACTTTATTGATGGTGGGGAACCTAGTAAGT[CG]AGCTGGATGAGGTATATCCGATGTGCAAGGCACTGCGGAGAACAGAATCTAACAGTAGTT	37	5	122491636	CGAGCTGGATGAGGTATATCCGATGTGCAAGGCACTGCGGAGAACAGAAT	6	119566050	F					PRDM6	NM_001136239	Body			PRDM6	ENSMMUT00000014897	Body		0:50
cg01546873	cg01546873	63653401	AATTCTTCTACCCACCRTTATAACTAAAAATACACAAAAACTTAATTCTC			II			GGAATCGTATGGGTTCTTCTGCCCACCGTTGTGACTAAGAATGCACAGGGACTTGGTTCT[CG]TTGCACCTTTTTTTAGTAACATGTTTCATGGGGACCCACTGTACAGCCCTTCATTCTGCT	37	5	122523277	CGAGAACCAAGTCCCTGTGCATTCTTAGTCACAACGGTGGGCAGAAGAAC	6	119596971	R					PRDM6	NM_001136239	3'UTR			PRDM6	ENSMMUT00000014897	3'UTR		1:15A34
cg17461789	cg17461789	73728443	AAATACAAACACTCRAATACTTTCTCTACTCAAAAAATTATTCTCCTCAC			II			TGCACAGAGGAGCAGCAATTTTTTTTTCTCAACTAATTTTTATTCCAAGACCTCACAAAG[CG]TGAGGAGAATAACTTCCTGAGTAGAGAAAGCATTCGAGTGTCTGCATCTGAAGATACACA	37	5	122543051	GATGCAGACACTCGAATGCTTTCTCTACTCAGGAAGTTATTCTCCTCACG	6	119616585	R														0:50
cg22147546	cg22147546	31664305	TATAAACCTTACCAAAACTATAAACCTTTTAAATTCCCAACTAAAAAACC			II			AAGATCAACATTGTGAGTTTACTTGGCCTCCCCGTCTAGCAACACTGCCATAAATTTCTT[CG]GCTTCTTAGTTGGGAATTTAAAAGGCCTATAGTCTTGGCAAGGTTTATATAACAATGTTT	37	5	122544603	CGGCTTCTTAGTTGGGAATTTAAAAGGCCTATAGTCTTGGCAAGGTTTAT	6	119618157	F														0:50
cg05221748	cg05221748	48683417	CRACRCRAAATATAAACAATTATATAAAACTAAAACCTAACCRCTACAAC			II			TGGAAAGGTCTCGGCGCGGGGTGTGGGCAGTTGTGTGGAGCTAGAACCTAGCCGCTGCAG[CG]GGATCCCAGGGCCTGAGGCGCAGGAACCCACTGCCCGGGGCCCCAGCGCTGTCAGCCCCT	37	5	122621289	GGCGCGGGGTGTGGGCAGTTGTGTGGAGCTAGAACCTAGCCGCTGCAGCG	6	119685856	F														2:20C9G19
cg15125798	cg15125798	70695442	TCTCTATAATCCTACAAACTCTTAAAATATTTACACTAAACTCCAAACCC			II			CCATTTCTCTCTCTCTGTGGTCCTGCAGGCTCTTGGAGTGTTTACACTAAACTCCAGGCC[CG]GGAAGGGAATTTACAGCCTTATCACTGGAATTGAAAGCGATGTCGGCTGGGGGATGTGCG	37	5	122621645	CGGGCCTGGAGTTTAGTGTAAACACTCCAAGAGCCTGCAGGACCACAGAG	6	119686160	R														0:50
cg12760261	cg12760261	25808411	CAACAATTACAAAAACAAACCTCAAACTACTCACCTTCTAAAATAAACAC			II			AACTCGGGAGGCAGCAGTTGCAAAAGCAAGCCTCAGGCTGCTCACCTTCTAGGATGGACA[CG]ACGATGAGCAATTGGTCGGATTTGGAGACCATGGTTGCGGTGAGCGGTCCGGGGGCGAAG	37	5	122758659	AGCAGTTGCAAAAGCAAGCCTCAGGCTGCTCACCTTCTAGGATGGACACG	6	119816414	F					CEP120;CEP120	NM_153223;NM_001166226	Body;5'UTR	chr5:122758658-122759330	Island	CEP120;CEP120	ENSMMUT00000022135;ENSMMUT00000022136	Body;1stExon	Island	1:26C23
cg23448101	cg23448101	62703422	AACAAAAAAACCAAACACACTACAACAAACAACAATAAAACCTAACTACA	61621366	AACAAAAAAACCGAACGCGCTACAACAAACGACGATAAAACCTAACTACG	I	A	Red	CGGGACCCCCGGCGGGACCCCCACTGCCCGCCCCCGGTCCCTGATGCCCGGACCCCGCTC[CG]CAGCCAGGTCCCACCGCCGTCTGCTGCAGCGCGCCCGGCTCCTCTGCCTCGGGCCGCCAG	37	5	122758823	GGCAGAGGAGCCGGGCGCGCTGCAGCAGACGGCGGTGGGACCTGGCTGCG	6	119816584	R					CEP120;CEP120	NM_001166226;NM_153223	5'UTR;5'UTR	chr5:122758658-122759330	Island	CEP120;CEP120	ENSMMUT00000022135;ENSMMUT00000022136	Body;TSS200	Island	0:50
cg25198375	cg25198375	37606329	CRAACRACTTAATATAAAACCAACTACRCAAACRCACTACTACTATAAAC			II			ACGAGGAGAGGCGGGCGACTTGGTGTGGGACCAGCTGCGCAAGCGCACTACTGCTGTAAA[CG]CTTCCTGAAGCTGCGTAGCCTTTAAGGAGCGTGAGTGTAGCGTATTACCTGCTTTATGCT	37	5	122759287	GGGCGACTTGGTGTGGGACCAGCTGCGCAAGCGCACTACTGCTGTAAACG	6	119817047	F					CEP120;CEP120	NM_001166226;NM_153223	TSS200;TSS200	chr5:122758658-122759330	Island	CEP120;CEP120	ENSMMUT00000022135;ENSMMUT00000022136	TSS200;TSS1500	Island	2:2A26G20
cg06296613	cg06296613	13774403	TTAACAAACTCAAAACCAAAAATAAACAAAACATTAAAATACTATCTACC			II			TGACAAAGTTATTAGCAAACTCAAAACCAAAAATAAACAAGGCATTGAGGTGCTGTCTGC[CG]ACCCTTTCCCCTTAACGTCTCCCAAATTCAGATTTAAGAAACGGTTCAAGACTTGTAAAG	37	5	122759733	CGGCAGACAGCACCTCAATGCCTTGTTTATTTTTGGTTTTGAGTTTGCTA	6	119817498	R					CEP120;CEP120	NM_001166226;NM_153223	TSS1500;TSS1500	chr5:122758658-122759330	S_Shore	CEP120;CEP120	ENSMMUT00000022135;ENSMMUT00000022136	TSS1500;TSS1500	S_Shore	3:7G11C17A12
cg13377885	cg13377885	37644421	TTACTTTTATTTTCCRAAACAAAATTTTTCCCAAACTTAATAATATCCAC			II			CAAAGTTCTTTTGGAGGTTATCTAGCTTGAAACTTAAATAACCGAATTGGTTGGAGCGAT[CG]TGGACACTATTAAGTTTGGGAAAAATTCTGCTTCGGAAAACAAAAGTAAATCATAATAAA	37	5	122759911	CGTGGACACTATTAAGTTTGGGAAAAATTCTGCTTCGGAAAACAAAAGTA	6	119817676	F					CEP120;CEP120	NM_001166226;NM_153223	TSS1500;TSS1500	chr5:122758658-122759330	S_Shore	CEP120;CEP120	ENSMMUT00000022135;ENSMMUT00000022136	TSS1500;TSS1500	S_Shore	2:25G10A13
cg01829632	cg01829632	74607370	AAACTATAAAAATCAACTTAAATCCTTACCAAATCTCAACCCCAAAATAC			II			AAATACAATTTGTTTTGGGGAGCATGGATTTAGTAATCTACAAAAAATTCATTTTAGTCA[CG]TACCTTGGGGTTGAGACCTGGCAAGGATTTAAGCTGATTCTCATAGTTTTACCTCAGATT	37	5	122836394	AACTATGAGAATCAGCTTAAATCCTTGCCAGGTCTCAACCCCAAGGTACG	6	119893374	R														3:31C13C2C1
cg14766654	cg14766654	73711497	ACAAAAATTACAATAAATAAAAATAACACCACTCCACTCTAACCTAAACA	16797350	ACGAAAATTACAATAAATAAAAATAACGCCACTCCACTCTAACCTAAACG	I	A	Red	CCAATTTTTCATATATATACATACTTTTTTTTTTTTTTTTTAGACTTAGTCTCACTCTGT[CG]CCCAGGCTAGAGTGGAGTGGCGCTATCTCCACTTACTGCAACCTCCGCCTCCCAGATTCA	37	5	122845595	CGCCCAGGCTAGAGTGGAGTGGCGCTATCTCCACTTACTGCAACCTCCGC	6	119902558	F								chr5:122847661-122848292	N_Shelf				N_Shelf	2:16C20T12
cg05885484	cg05885484	15663335	ACACTATATAATTCAAAAAATTACCTCAACTTACAAACAACAAATAAAAC			II			CAGGTAATGCCACACTATATAGTTCAGAGGATTACCTCAGCTTACAAACAGCAAATGAGA[CG]CAAATGTGAGCCATAATTCACATTTCTAAGCAGTTGGAGCCCTGATATGGCACTGGGGTT	37	5	122847316	CACTATATAGTTCAGAGGATTACCTCAGCTTACAAACAGCAAATGAGACG	6	119904624	F					CSNK1G3;CSNK1G3;CSNK1G3;CSNK1G3	NM_004384;NM_001044723;NM_001044722;NM_001031812	TSS1500;TSS1500;TSS1500;TSS1500	chr5:122847661-122848292	N_Shore	Y_RNA;CSNK1G3;CSNK1G3	ENSMMUT00000035559;ENSMMUT00000009302;ENSMMUT00000009304	TSS1500;TSS1500;TSS1500	N_Shore	1:9A40
cg11172967	cg11172967	28767508	TAAAACCAAAAATTACACCAACCTTCTTAAATTAATCAAATCACCAACCA	58663438	TAAAACCGAAAATTACACCAACCTTCTTAAATTAATCGAATCGCCGACCG	I	A	Red	GATAGGGCGCGGCTTAGGCTTTATACACCTTGCCAGCCAATGACCGCGCCGTCTCCTTTC[CG]GTCGGCGATCCGACCAATCCAAGAAGGTTGGTGCAATCTTCGGCTCTACTCGGCTGTTTT	37	5	122847744	CGGTCGGCGATCCGACCAATCCAAGAAGGTTGGTGCAATCTTCGGCTCTA	6	119905048	F					CSNK1G3;CSNK1G3;CSNK1G3;CSNK1G3	NM_001044723;NM_004384;NM_001031812;NM_001044722	TSS200;TSS200;TSS200;TSS200	chr5:122847661-122848292	Island	CSNK1G3;CSNK1G3	ENSMMUT00000009302;ENSMMUT00000009304	TSS1500;TSS1500	Island	1:29C20
cg05954276	cg05954276	23803302	CAACCRAATAAAACCRAAAATTACACCAACCTTCTTAAATTAATCRAATC			II			CGCGGCTTAGGCTTTATACACCTTGCCAGCCAATGACCGCGCCGTCTCCTTTCCGGTCGG[CG]ATCCGACCAATCCAAGAAGGTTGGTGCAATCTTCGGCTCTACTCGGCTGTTTTCGCTGAT	37	5	122847751	AGCCGAGTAGAGCCGAAGATTGCACCAACCTTCTTGGATTGGTCGGATCG	6	119905055	R					CSNK1G3;CSNK1G3;CSNK1G3;CSNK1G3	NM_001044723;NM_004384;NM_001031812;NM_001044722	TSS200;TSS200;TSS200;TSS200	chr5:122847661-122848292	Island	CSNK1G3;CSNK1G3	ENSMMUT00000009302;ENSMMUT00000009304	TSS1500;TSS1500	Island	1:22C27
cg16309944	cg16309944	10624342	RAAAACAACCRAATAAAACCRAAAATTACACCAACCTTCTTAAATTAATC			II			CTTAGGCTTTATACACCTTGCCAGCCAATGACCGCGCCGTCTCCTTTCCGGTCGGCGATC[CG]ACCAATCCAAGAAGGTTGGTGCAATCTTCGGCTCTACTCGGCTGTTTTCGCTGATGCGGG	37	5	122847756	AAAACAGCCGAGTAGAGCCGAAGATTGCACCAACCTTCTTGGATTGGTCG	6	119905060	R					CSNK1G3;CSNK1G3;CSNK1G3;CSNK1G3	NM_001044723;NM_004384;NM_001031812;NM_001044722	TSS200;TSS200;TSS200;TSS200	chr5:122847661-122848292	Island	CSNK1G3;CSNK1G3	ENSMMUT00000009302;ENSMMUT00000009304	TSS1500;TSS1500	Island	2:17C27C4
cg27013063	cg27013063	46756309	AACAAATAAAATAAAATACAACAAAAACAACACCACAAACACAAATATCA	35662338	AACGAATAAAATAAAATACGACGAAAACGACGCCGCAAACGCGAATATCG	I	A	Red	GCTGGGGTCCCGGGCGGGTGGGGTGGGGTGCGGCGGGGGCGGCGCCGCAGGCGCGGGTGT[CG]GGGGAGGGGTGGGCGAGGACCATGGCGGGTGGCCCGGAGGCGTGGGCAGGAGGGGGCCGC	37	5	122848414	GGCGGGTGGGGTGGGGTGCGGCGGGGGCGGCGCCGCAGGCGCGGGTGTCG	6	119905710	F					CSNK1G3;CSNK1G3;CSNK1G3;CSNK1G3	NM_001044722;NM_004384;NM_001031812;NM_001044723	5'UTR;5'UTR;5'UTR;5'UTR	chr5:122847661-122848292	S_Shore	CSNK1G3;CSNK1G3	ENSMMUT00000009302;ENSMMUT00000009304	Body;Body	S_Shore	3:1C0G33C13
cg27365991	cg27365991	20770382	ACAAACACAACAATAAAAACTTAAAATAACAACATTACCTACTCTCTAAC			II			AAAAAAATAATACTCTAAGCAAATAGCATGTGTATAAGAGCTAACATAAGGGATTTGGCA[CG]TTAGAGAGCAGGCAATGCTGCCATTCCAAGTTTCCATTGTTGTGCTTGTTGTGCTGTGTG	37	5	123036376	CAAGCACAACAATGGAAACTTGGAATGGCAGCATTGCCTGCTCTCTAACG	6	120085465	R														2:22T15C11
cg23910341	cg23910341	29600304	TACATTTCTCAAAAAAACCATATATTTTCAATAATAAATCAAACAAAACC			II			CCCATATGTAATGCATTTCTCAGGAAGACCATGTGTTTTCAGTGATGAATCAAACAAAGC[CG]TGCAACTGATGCTAATGGAGAAGAATCTTTCTCTTCTCTCTTTCTGTTTCTCCCTCTCTC	37	5	123121409	CGGCTTTGTTTGATTCATCACTGAAAACACATGGTCTTCCTGAGAAATGC	6	120170940	R														0:50
cg10197846	cg10197846	38729454	AACAACTAAACAACACCRTAAATCTATACTCTTTATATTATAAAACATCC			II			TTCATCTGGGAGGCAACTGAGCAGCACCGTGAATCTGTACTCTTTGTGTTATGAGACATC[CG]TGGGAAGCAGAAACCTAAAGGAAAAAAGAGACCGGCCCTATAATTCAAGAACAAGTCTCA	37	5	123144349	CGGATGTCTCATAACACAAAGAGTACAGATTCACGGTGCTGCTCAGTTGC	6	120194475	R														0:50
cg05559381	cg05559381	38715373	ATTTCTAACAAATAAAAACAAATATTTAAAATTTCCACTCCACCTTCCCC			II			TGGCAGAAATACTCCTGCCTGCTTTTTAAAAAGAATGTGTGGTGGGTGATGGTGGAATGG[CG]GGGAAGGTGGAGTGGAAACTCTAAACATTTGCTCCTATCTGTCAGAAATCATCATCTGAG	37	5	123210465	CGGGGAAGGTGGAGTGGAAACTCTAAACATTTGCTCCTATCTGTCAGAAA	6	120250534	F														0:50
cg16542473	cg16542473	58630440	CAATTTTATTTATATAATAACACTTAAATACTAACTACCCAATACCATCC			II			TTAGCATAAATCAATTTTATTTATGTAGTAACACTTGAATACTAACTACCCAATGCCATC[CG]TCAAGACAAAATTGATGACTATACCTTTAGGTTAATATTACTTGAACATTTCATTCTGAA	37	5	123424832	CGGATGGCATTGGGTAGTTAGTATTCAAGTGTTACTACATAAATAAAATT	6	120482501	R														0:50
cg23050394	cg23050394	39685324	AAATAAACTACTTAAAAAAACTTCCTTTATTTCACAAAACCTTATAAACC			II			CTGGCACCCAGCACCAGGGATTTATGATCAACCAAGACCAAGGAGCAACCCCCTGGAGGA[CG]GCTCACAAGGCCTTGTGAAACAAAGGAAGTTTCTTCAAGCAGCTTATCTGTATTAGCAGC	37	5	123599727	CGGCTCACAAGGCCTTGTGAAACAAAGGAAGTTTCTTCAAGCAGCTTATC	6	120648999	F														1:18A31
cg19835796	cg19835796	61631393	CTACTACAAAACTAACCTCATATCTTATTCCATTTCTTTTTTACTCATCC			II			GTTCCCTAGCTCTGCTGCAGAACTGACCTCATATCTTGTTCCATTTCTTTTTTACTCATC[CG]TTTTCCATTCCAGGTCTCTTTTCACTCCAATGCCGATATCTGAATGGAAAGGGTTGGGCA	37	5	123637793	CGGATGAGTAAAAAAGAAATGGAACAAGATATGAGGTCAGTTCTGCAGCA	6	120687325	R														1:42G7
cg11084113	cg11084113	29661337	AAAATATTCTCATTATTAAATACCTTACATTACTTACATATCAATTTACC			II			ACAAAACAATTTTTATAAAAACCACATTTGGTTCTGCTACAAAAATCTAAATGGCTGTTG[CG]GTAAATTGACATGTAAGTAATGCAAGGTACTTAATAATGAGAACATTCCCACTCTATTTT	37	5	123646053	GAATGTTCTCATTATTAAGTACCTTGCATTACTTACATGTCAATTTACCG	6	120689880	R														2:13C32T3
cg11229005	cg11229005	64691478	ATAAAACAATAATAAAATTAAAACCTCCACAAACTAAACTCAAAACTATC			II			AATGTGCCTGGATGAGGCAGTAATAGAATTAGAGCCTCCACAAGCTGGACTCAGGACTGT[CG]TGAACATTCTCTGGTTTTGCATGAAACATGTGAGAGAGAGCCTTGGGATTCATCTCTTAG	37	5	123798025	CGACAGTCCTGAGTCCAGCTTGTGGAGGCTCTAATTCTATTACTGCCTCA	6	120828739	R		rs61619699												2:23A3G22
cg11092860	cg11092860	68654457	AAAAAATAATTAATTTATCCAAATCATTTAAAAACACTAAATCCTTACAC			II			GAAATACATTGGGATTGGTATAACGTATGATGTTTGAGACATGCGACTGGCTGGGAGTGA[CG]TGCAAGGACTCAGTGCTCTTAAATGACTTGGATAAATCAACTACCCCTCTCCATTGCTGC	37	5	123812728	CGTGCAAGGACTCAGTGCTCTTAAATGACTTGGATAAATCAACTACCCCT	6	120843595	F														3:44C0T1T2
cg02273889	cg02273889	10787343	TCATATCAACTTCCTCTACTTACATAATAATACTAACCTTCTTTCCTTTC			II			CATGAATGAGATCATGTCAACTTCCTCTGCTTACATAGTAATGCTGGCCTTCTTTCCTTT[CG]GAAAAACAAGTCATCCATGCACCAGAGTTCAGGGCTGCATTGTAAAATGTTTCCGAACTC	37	5	123941379	CATGTCAACTTCCTCTGCTTACATAGTAATGCTGGCCTTCTTTCCTTTCG	6	120964287	F														1:29C20
cg10574006	cg10574006	21751428	AAACAAACCATAAAAAATAAATTTTATAACAACAACTTAATAACCAAACC			II			GCTGGGGCCTCTCCATGAGTCATCCCTGCTTCAGCCCTCAGCAGCCCTCAGCAGAGGGAA[CG]GTCTGGTCACCAAGCTGTTGTCACAAAATCCACCTTTTATGGTCTGCCTCCCAGTATCTT	37	5	123965051	CGGTCTGGTCACCAAGCTGTTGTCACAAAATCCACCTTTTATGGTCTGCC	6	120988370	F	rs4240378													1:25T24
cg15705930	cg15705930	64623443	AATTTCCTTTACTAAATAATTTACRACRTAACAACAAACCCTATATATAC			II			AATACATTTTTAATTTCCTTTACTGAGTGGTTTGCGACGTGGCAGCAGACCCTGTGTGTG[CG]AGCCTGGTTACTGATACAAAAAGTAAAGAATATATTTATATTTATATATATATATATGTA	37	5	123973317	CGCACACACAGGGTCTGCTGCCACGTCGCAAACCACTCAGTAAAGGAAAT	6	120996000	R					ZNF608	NM_020747	3'UTR			ZNF608;ZNF608	ENSMMUT00000006257;ENSMMUT00000041171	3'UTR;3'UTR		0:50
cg22589697	cg22589697	45780497	CTACTATCTATCCTTTCTTAAATACTCTACAATTTTCTTAATAACTATTC			II			ATTTGGTCTATCTGCTATCTATCCTTTCTTGAATACTCTGCAGTTTTCTTAATAGCTATT[CG]AAGGAGATACAGCATTCCATCTCTCCGGCTCTGCATGGTGCTAAATGGTTTGCATGCATT	37	5	123975123	TGCTATCTATCCTTTCTTGAATACTCTGCAGTTTTCTTAATAGCTATTCG	6	120997815	F					ZNF608	NM_020747	Body			ZNF608;ZNF608	ENSMMUT00000006257;ENSMMUT00000041171	Body;Body		2:0C22T26
cg21213593	cg21213593	66612348	CRTACTTAATACAATCCAATAAAATTCCCACRTACRTTTTATTCCTCCAC			II			AGGGGCCCAGTCGTGCTTGGTGCAGTCCAGTAGGGTTCCCACGTACGTTTTGTTCCTCCA[CG]TGACATTGACCACTAGGACACCTGCAGGAGGCAGGGGATGAAAAAGGATCATAGTTACCA	37	5	123985368	CGTGGAGGAACAAAACGTACGTGGGAACCCTACTGGACTGCACCAAGCAC	6	121008053	R					ZNF608	NM_020747	Body	chr5:123987398-123987748	N_Shelf	ZNF608;ZNF608	ENSMMUT00000006257;ENSMMUT00000041171	Body;Body	N_Shelf	0:50
cg12371563	cg12371563	29605427	CTATCTTATACAAATTTTAACCAAATACCTAATTACCATAAATTCTCATC			II			TTCCAATGAAATTCCCTCAGGAAATTTTTTTAAAACCATTGTGTATAAAATTTCCTATTG[CG]ATGAGAATCCATGGTAATTAGGCATTTGGTCAAAATCTGCACAAGACAGAACAATTGGAG	37	5	123986915	TGTCTTGTGCAGATTTTGACCAAATGCCTAATTACCATGGATTCTCATCG	6	121009633	R					ZNF608	NM_020747	Body	chr5:123987398-123987748	N_Shore	ZNF608;ZNF608	ENSMMUT00000006257;ENSMMUT00000041171	Body;Body	N_Shore	2:16C21T11
cg01403803	cg01403803	34621507	CCAAAAAATTACTACATTTTAACTTTAAATCCAATAAACTAAATCACTAC			II			TATCTGTACTGCCAGAAGGTTACTGCATTTTAGCTTTAGATCCAATAGGCTGAATCACTG[CG]TTCCAGAGTCCCTGATGTAGCACAAATATATAATTAAAATTGCTTGAAAGGAAACATGAA	37	5	123987218	CGCAGTGATTCAGCCTATTGGATCTAAAGCTAAAATGCAGTAACCTTCTG	6	121009936	R					ZNF608	NM_020747	Body	chr5:123987398-123987748	N_Shore	ZNF608;ZNF608	ENSMMUT00000006257;ENSMMUT00000041171	Body;Body	N_Shore	0:50
cg24768292	cg24768292	45809324	TTATTACTTTTCCCCTAAAAATTTCACATTTCCAAAAAACACTAACCACA	16705494	TTATTACTTTTCCCCTAAAAATTTCGCGTTTCCAAAAAACGCTAACCGCG	I	A	Red	GAAAGGCTTTTGTTATTGCTTTTCCCCTAAGGGTTTCGCGTTTCCAGAGAACGCTGGCCG[CG]GATTGGCCGGCGCCCGCTGCGAGCACTCGCGTCTGATTGGCTGGGCCGAGGCGGCCGCCC	37	5	123987423	CGCGGCCAGCGTTCTCTGGAAACGCGAAACCCTTAGGGGAAAAGCAATAA	6	121010141	R					ZNF608	NM_020747	Body	chr5:123987398-123987748	Island	ZNF608;ZNF608	ENSMMUT00000006257;ENSMMUT00000041171	Body;Body	Island	1:35C14
cg24650940	cg24650940	56649302	ACCRCTTCACAATACCACAAAATATTTAAATCTACCCACAATTCACATCC			II			TATATGTACGAGCCGCTTCACAATGCCACAGAGTGTTTAAATCTGCCCACAATTCACATC[CG]AATATATACAGGCACATGTTTACACAGCCAAATCTGCCACTCTATATTGGAATGAAGGCT	37	5	123988226	CGGATGTGAATTGTGGGCAGATTTAAACACTCTGTGGCATTGTGAAGCGG	6	121010949	R					ZNF608	NM_020747	Body	chr5:123987398-123987748	S_Shore	ZNF608;ZNF608	ENSMMUT00000006257;ENSMMUT00000041171	Body;Body	S_Shore	3:22A12T8T5
cg25461775	cg25461775	14608319	ACTATTATTCCATTCACTAAAATTTAAAATAACAATTTACAACAACAACC			II			ATGATCACTCTGCTATTATTCCATTCACTGAAATTTAAAATAGCAATTTACAACAGCAGC[CG]AAAACAGAAGAACTGCCTCTCTTAACTCTGTGTGTGTGTGTGTGTGTGTGAGAGAGAGAA	37	5	123995836	CGGCTGCTGTTGTAAATTGCTATTTTAAATTTCAGTGAATGGAATAATAG	6	121018495	R					ZNF608	NM_020747	Body			ZNF608;ZNF608	ENSMMUT00000006257;ENSMMUT00000041171	Body;Body		2:11C4A33
cg14868599	cg14868599	70633400	AAATATCAACATATACTTTCTCACTTAAAACATTCACATTATAACCTATC			II			CCACACAGCATGCACAAAACCTGCCCCACCCCACAAAACCTTGCTGTTCAAAGTGGTAAA[CG]ACAGGCTACAATGTGAATGCTTCAAGTGAGAAAGCACATGTTGACATTTCGGAAATCAAA	37	5	123999154	CGACAGGCTACAATGTGAATGCTTCAAGTGAGAAAGCACATGTTGACATT	6	121021814	F	rs7704259		TRUE		ZNF608	NM_020747	Body			ZNF608;ZNF608	ENSMMUT00000006257;ENSMMUT00000041171	Body;Body		3:10G17G1C19
cg05917419	cg05917419	51727396	TTACAAAACCAAAAACTAACTCAAATACCTCTTTAATAAACACAAAACAC			II			CCTTCCAGCAGTTGCAAAGCCAAAAGCTAGCTCAAATGCCTCTTTGGTGGACACAGAGCA[CG]AACACCACCCTTGCCCAGCACTGCAGAAGGCCCCGAGCCAGAAACACTCAGACACCAGGA	37	5	124013536	CGTGCTCTGTGTCCACCAAAGAGGCATTTGAGCTAGCTTTTGGCTTTGCA	6	121036293	R					ZNF608	NM_020747	Body			ZNF608;ZNF608	ENSMMUT00000006257;ENSMMUT00000041171	Body;Body		3:4G27C9G7
cg15839642	cg15839642	54693420	CTATCTATCTTTCAAATTAACCCCCTATTTACAATACCAACRCCACCACC			II			GGATGAAGATGGGGAAAAGTAGGAGGGTAGAATCTGAGGCGTGAGACTGCTGGAAATCGG[CG]GTGGTGGCGCTGGCACTGTAAACAGGGGGTCAACCTGAAAGACAGACAGGCTTACTGCAG	37	5	124036927	TGTCTGTCTTTCAGGTTGACCCCCTGTTTACAGTGCCAGCGCCACCACCG	6	121060248	R					ZNF608	NM_020747	Body			ZNF608;ZNF608	ENSMMUT00000006257;ENSMMUT00000041171	Body;Body		1:30A19
cg00323842	cg00323842	28763325	AAATCRATAACTAAACCAAAATTTAACCCCACATTAATCTAACATCAAAC			II			AAGGTCACTCAGGGTCGGTGGCTGAGCCAGAATTTGACCCCACATTGGTCTAACATCAAA[CG]CAAACCCTTCTAAATGTAAAATAGAAGATGAGATGGAAAGAAATCTTTCTCCATGGGTAA	37	5	124044098	GGTCGGTGGCTGAGCCAGAATTTGACCCCACATTGGTCTAACATCAAACG	6	121067736	F		rs76819127			ZNF608	NM_020747	Body			ZNF608;ZNF608	ENSMMUT00000006257;ENSMMUT00000041171	Body;Body		1:24G25
cg08319999	cg08319999	21632441	CCCATACATAAAAAACACTTACAAAAATATATATCACAAACACAACRTTC			II			AGCTCTGACAACCCATACATAGAAAGCACTTGCAAAAATGTATGTCACAGGCACAGCGTT[CG]TTTCAGTGATGTCTGTATTTAACACACACACCAGTGAGGATTGCTATATTTTTGTAAATG	37	5	124054948	CGAACGCTGTGCCTGTGACATACATTTTTGCAAGTGCTTTCTATGTATGG	6	121078330	R					ZNF608	NM_020747	Body			ZNF608;ZNF608	ENSMMUT00000006257;ENSMMUT00000041171	Body;Body		1:45A4
cg01610165	cg01610165	18671317	AAAAACATCATAAAAAACTAACAAATTTACAACACTCAAAACCATAAACA	52708362	AAAAACGTCGTAAAAAACTAACAAATTTACAACGCTCAAAACCATAAACG	I	A	Red	GAAGAAAGAGGTGAAGGCGTCGTGAAGAGCTGACAGATTTACAGCGCTCAGGGCCATAAA[CG]GGTCCCTGGCGGGAAGAAGGGCGCGTTCCCGGCTGCACGCCCCCGCCGCCCCGTCGGGAA	37	5	124071029	GAAGGCGTCGTGAAGAGCTGACAGATTTACAGCGCTCAGGGCCATAAACG	6	121094559	F					ZNF608	NM_020747	Body			ZNF608;ZNF608	ENSMMUT00000006257;ENSMMUT00000041171	Body;Body		1:2G47
cg12817840	cg12817840	30719370	CCAAAAACCCRTTTATAACCCTAAACRCTATAAATCTATCAACTCTTCAC			II			GCCTCAGGGGAACGTTGTCAAACTAGAAGCTGGAGCAAATGAAGAAAGAGGTGAAGGCGT[CG]TGAAGAGCTGACAGATTTACAGCGCTCAGGGCCATAAACGGGTCCCTGGCGGGAAGAAGG	37	5	124070989	CAGGGACCCGTTTATGGCCCTGAGCGCTGTAAATCTGTCAGCTCTTCACG	6	121094519	R					ZNF608	NM_020747	Body			ZNF608;ZNF608	ENSMMUT00000006257;ENSMMUT00000041171	Body;Body		1:48C1
cg22139166	cg22139166	10625462	AAACAAATAAAAAACCCTAAACTCCTAAAAACATAACCACTAACACCTCA	22652383	AAACAAATAAAAAACCCTAAACTCCTAAAAACGTAACCGCTAACACCTCG	I	A	Red	AAGGGCGCGTTCCCGGCTGCACGCCCCCGCCGCCCCGTCGGGAACGCGCAGCCCCGGGCC[CG]AGGTGCCAGCGGCCACGCCCCCAGGAGCCCAGGGCCCTCCATCTGCTCCCATAGCGAAAA	37	5	124071107	GAGCAGATGGAGGGCCCTGGGCTCCTGGGGGCGTGGCCGCTGGCACCTCG	6	121094637	R					ZNF608	NM_020747	Body			ZNF608;ZNF608	ENSMMUT00000006257;ENSMMUT00000041171	Body;Body		2:25A9A14
cg06055229	cg06055229	61659334	CTCTAATCTCAATTACCATAACAACAACCTTTTAAATACTAAAATATTCC			II			ACGACACCACGCTCTAATCTCAGTTGCCATGACAGCAGCCTTTTAGATACTGAAATGTTC[CG]ATTGCCAGCTAAACAAAATTGTTGAATGTGAACATTTGGCTGGAAGATTAAAAGGCTAAG	37	5	124077966	CGGAACATTTCAGTATCTAAAAGGCTGCTGTCATGGCAACTGAGATTAGA	6	121101503	R					ZNF608	NM_020747	Body			ZNF608;ZNF608	ENSMMUT00000006257;ENSMMUT00000041171	Body;Body		1:31G18
cg26942124	cg26942124	44602370	TAAAACAAATCATACTTATCCTTCCTAAATTTCCCCACATCCTTATCCCA	25706445	TAAAACAAATCGTACTTATCCTTCCTAAATTTCCCCGCATCCTTATCCCG	I	C	Grn	TTCTGGTGGCCCTGAAGCAGGTCGTGCTTGTCCTTCCTGGATTTCCCCGCATCCTTATCC[CG]CTTGGCGCCTCGGCTGCTCTGGCTTTTACCTGGCTTCTCCTCTTTGCTTTTCCCACAGGA	37	5	124080075	CGGGATAAGGATGCGGGGAAATCCAGGAAGGACAAGCACGACCTGCTTCA	6	121103648	R					ZNF608	NM_020747	1stExon			ZNF608;ZNF608	ENSMMUT00000006257;ENSMMUT00000041171	Body;Body		0:50
cg05134426	cg05134426	63638312	AATTCCACCACCACCACTAATAACAACAACTCCAAAAATTATAAAAATCC			II			AACAGAAGCAAATTTTAGGCCATCAGCTAAGGCTGCGGTAGCACCAGCCCCACTGGAGGC[CG]GACCTCCACAATCCTTGGAGTTGCTGCTACTAGTGGTGGTGGTGGAATTATTCATCTCAA	37	5	124080479	ATTCCACCACCACCACTAGTAGCAGCAACTCCAAGGATTGTGGAGGTCCG	6	121104052	R	rs75897954				ZNF608	NM_020747	1stExon			ZNF608;ZNF608	ENSMMUT00000006257;ENSMMUT00000041171	Body;Body		1:40T9
cg26878870	cg26878870	18640383	TAAAAATATTCACTAACATCCTAAAAATAAACTCTCTAAAATAAAAATCC			II			TTTTCCTGCAGTAGAAATGTTCACTGACATCCTGAAGATGAGCTCTCTAGAATAAAAATC[CG]ATGAACTTTTCTTTGGAGATGAGGGGACATTCGTTTATCTCCGCTGGGCTTTCTCTCAAA	37	5	124080713	CGGATTTTTATTCTAGAGAGCTCATCTTCAGGATGTCAGTGAACATTTCT	6	121104286	R					ZNF608;ZNF608	NM_020747;NM_020747	1stExon;5'UTR			ZNF608;ZNF608	ENSMMUT00000006257;ENSMMUT00000041171	Body;Body		0:50
cg26413942	cg26413942	28668441	AATTAAAACATACACTTTAAATAATCTACRCCAAAATAACCTCAATAACC			II			TACAGAAAACTGATTAAGACATACACTTTAAGTGATCTGCGCCAAGGTGGCCTCAATGAC[CG]CAAATGAGTGTGTTTGACAAAGAGCAGTTAAAACGGTTTTTAAAGGGATCAGCCCCTTTT	37	5	124081751	CGGTCATTGAGGCCACCTTGGCGCAGATCACTTAAAGTGTATGTCTTAAT	6	121105294	R					ZNF608	NM_020747	TSS1500			ZNF608;ZNF608	ENSMMUT00000006257;ENSMMUT00000041171	Body;Body		0:50
cg25770698	cg25770698	61716346	ACAACAAATAATTCAATAAACTAATAAACCAATTATAACAACATTCRCTC			II			TGGAGGAGGAGACAGCAGATGATTCAGTGAGCTGATAAACCAGTTATAACAGCATTCGCT[CG]GGGCGGGGGGCGGGGGGCTTGGGGCGGTGGGGTGGGGAAAATAACGGCGTTTAAAATGGG	37	5	124082630	CAGCAGATGATTCAGTGAGCTGATAAACCAGTTATAACAGCATTCGCTCG	6	121106181	F										ZNF608;ZNF608	ENSMMUT00000006257;ENSMMUT00000041171	TSS1500;Body		1:0G49
cg01876548	cg01876548	58793348	TTACTCTTTAAAATCATAATACATTTTCCATCRAACAAAAATCTACAACC			II			AGGTGGTTTTTTTTTTCCCCCTCTGCTCTAGCTCCTGAATAAACACATTCATGCAAGATT[CG]GTTGCAGACCTTTGCTCGATGGAAAATGTACCATGATTTCAAAGAGTAATGTTTCAGATG	37	5	124126863	CGGTTGCAGACCTTTGCTCGATGGAAAATGTACCATGATTTCAAAGAGTA	6	121149792	F														0:50
cg14834925	cg14834925	56632424	ACCTACCTTCAATATAATAAACAACATTAAAAACAACAAAACRTTCRATC			II			CTCCAGGAGTTGCCTGCCTTCAGTATAATGGGCAACATTGAAAGCAGCAAGGCGTTCGGT[CG]ACAAGGTCAGAGTGCCTTTCATTCCTGCAATAATCAACCAGTGTAGCTCTTCCTCAGACC	37	5	124142396	CGACCGAACGCCTTGCTGCTTTCAATGTTGCCCATTATACTGAAGGCAGG	6	121165860	R		rs75973061											N_Shore	0:50
cg17604985	cg17604985	40623439	CACAATTCTAATACAAACAAACTTAAAAAACCTCRAAACAACCCAAACTC			II			GCAGAAGGGAGCAAGCCTTGATGCCTTCACTCACTTCTTTAATTAACTGTGAGATGCTGA[CG]AGTCTGGGCTGTCTCGAGGCTTTCTAAGTTTGTCTGCATCAGAACTGTGAATTTTTCTTG	37	5	124256096	ACAGTTCTGATGCAGACAAACTTAGAAAGCCTCGAGACAGCCCAGACTCG	6	121276865	R														3:12T20A5T10
cg19432886	cg19432886	51706304	TTCCCAAATAATATTAACAAACTTCCAATTTATTAAAACAACAATCCAAC			II			TCCTCGTCCTCTTCCCAGATAATGTTGGCAGACTTCCAGTTTATTAAAACAACAATCCAA[CG]CTGATCTTGTCTCTGCATACACGATTCAAGGATGGATCATTTACTCAAACAGAGCTGTTG	37	5	124394386	TCCCAGATAATGTTGGCAGACTTCCAGTTTATTAAAACAACAATCCAACG	6	121412546	F		rs59429060												0:50
cg11425629	cg11425629	42767476	CAAATTCCTTAAAAATAATTAATACAAATCAAATACTTTTAACAATACCC			II			CTCCTACCTCAGCCTCCTGAAGTGTGGAGATTACAGGTGTGAACCATCATGCTTAGCTGC[CG]GGTACTGTTAAAAGCACTTGATCTGCATTAACTACTCCTAAGGAATCTGTTTTCTTGATG	37	5	124517583	AGATTCCTTAGGAGTAGTTAATGCAGATCAAGTGCTTTTAACAGTACCCG	6	121529124	R														3:21T2T3C21
cg05599160	cg05599160	12627467	ACRCTAAACATCTATCCCCRACAAACAACTTATTCAATCTAACAAATAAC			II			TTCTAATCACTGCGCTAAGCATCTGTCCCCGGCAGGCAGCTTGTTCAATCTAGCAGATAA[CG]AATGCAGCCCAATGGTGGCTGTGCTGGCCCTTCCCCACGCACGCGAGGAGCTAGTGTTCC	37	5	124536183	CGCTAAGCATCTGTCCCCGGCAGGCAGCTTGTTCAATCTAGCAGATAACG	6	121547802	F														1:1A48
cg16205958	cg16205958	15692352	TTACAACATAATATACAAAAATCATTATCAAACTCAAATTTTCTCTACCC			II			CTTTTTTCTTTACTAATCATAGTTATTAAAGCACTCACTTCATTTTTATTGTGTTTTAAA[CG]GGCAGAGAAAATCTGAGTCTGATAATGACCTTTGTACATCATGCTGCAAATTGATTTTGA	37	5	124653247	CGGGCAGAGAAAATCTGAGTCTGATAATGACCTTTGTACATCATGCTGCA	6	121667188	F														0:50
cg17552333	cg17552333	24800391	ACACTCTTTATTCCTAATAATATATAACTCCTTAACAAACACAACCATTC			II			TCTCATTCTTCTGGTTTTGGCAAAGCCTAGCCTTGCTATAAAGTCACTCCGTGACTCACA[CG]AATGGCTGTGTTTGTTAAGGAGTCACACACCACTAGGAACAAAGAGTGCTGTTAGTTGAG	37	5	124821012	CACTCTTTGTTCCTAGTGGTGTGTGACTCCTTAACAAACACAGCCATTCG	6	121844470	R	rs77215937													0:50
cg21546226	cg21546226	58789420	TACCTTCACAATAACCRTATTCACTATATATTTCTTAAACRAAAACTTAC			II			AAAGGAAATGATCTGACTGTTCTGCATCTGCTAGTGATTGAAGGCAAATGGGAAGCAGTG[CG]CAAGTTCCCGTTCAAGAAATATATAGTGAACACGGCTATTGTGAAGGTAAACACTGCAAA	37	5	124919308	ACCTTCACAATAGCCGTGTTCACTATATATTTCTTGAACGGGAACTTGCG	6	121948125	R	rs71947689													1:30C19
cg23342116	cg23342116	13727378	CTAAAATTTAAACAAACRCAACTAATTATTACAACTATAAATCACAACAC			II			GACTTCCATCAGTGCAAGATTTCGGCAGTGTCTACAAAATGAACATTTGGTCTGATGTAG[CG]TGCTGTGACCCACAGCTGCAACAACCAGCTGCGTCTGCTCAAACTTCAGCCATCAGCCAG	37	5	124930938	TGAAGTTTGAGCAGACGCAGCTGGTTGTTGCAGCTGTGGGTCACAGCACG	6	121960015	R	rs78296808	rs79425322												0:50
cg15720112	cg15720112	65794405	TTAACATAAAAAAACAATTCCACRCTTCTATAAATCCCCAAAAACCAATC			II			TGACAACTGAATCAATAAAAAGACACAGCAAAAGTTCAATCAGAACAGACACCACTAATA[CG]ACTGGCCTTTGGGGACCCACAGAAGCGTGGAACTGCTTTTCCATGTTAATTTCTCTTCAC	37	5	125036315	CGACTGGCCTTTGGGGACCCACAGAAGCGTGGAACTGCTTTTCCATGTTA	6	122053582	F														1:12T37
cg17224937	cg17224937	23618303	TAAAAATATTCACRTACTAATTTCCTACACTAAACAACTTTATAACCCCC			II			CTAGCTAGGGGTAGAGATATTCACGTGCTGATTTCCTACACTGAACAGCTTTGTAACCCC[CG]CAGAGTGAAGGCGCACTGTGTTTCTGAGTCTCTATTATGTCAGATGAATGCCACAGTTAG	37	5	125055879	CGGGGGTTACAAAGCTGTTCAGTGTAGGAAATCAGCACGTGAATATCTCT	6	122074248	R														0:50
cg10470891	cg10470891	62803444	TCCRATTCCAATATCTTTATTACTTTTTCTAATTTTTTAACTAAAAACTC			II			ACACTGAAGTTTCCGGTTCCAATGTCTTTGTTGCTTTTTCTAATTTTTTGGCTGAGAGCT[CG]TGTGCTTTCCTCCTCCCAGGGGTTCTGCTGAGCAGGCCTGGTTGGAAGAGATCCCAGGCG	37	5	125338217	CGAGCTCTCAGCCAAAAAATTAGAAAAAGCAACAAAGACATTGGAACCGG	6	122358837	R														0:50
cg15224059	cg15224059	70672404	AAACTTTTCTCCAAATAATACCTCRTAACATAATCCTAAATAATATTTCC			II			TTTCCTGCTGAAAACTTTTCTCCAAGTGATACCTCGTGACATAATCCTAGATGGTATTTC[CG]GGGAAAATAAAGAACATGTCTAGATAACATTGGCTTCAGTGATAGCAATGTTTAGCTTTC	37	5	125684670	AACTTTTCTCCAAGTGATACCTCGTGACATAATCCTAGATGGTATTTCCG	6	122737203	F														0:50
cg25426716	cg25426716	27682382	ATCTTAATATTAACTTAAAATCACATCACTAACCCTTTACTCATAATAAC			II			GTAACACACAATCACTGTCTTCTAAAGTGAAGAAAGGCATCAGGATTGCGGAAAGACATA[CG]TCATCATGAGTAAAGGGTCAGTGATGTGACTCCAAGTCAACATCAAGATAAGATGAAGCT	37	5	125695699	CGTCATCATGAGTAAAGGGTCAGTGATGTGACTCCAAGTCAACATCAAGA	6	122747958	F					GRAMD3	NM_001146319	TSS200							1:46G3
cg06609646	cg06609646	57799468	TTACCCATAATTATACAAATACCTTATTTACTATACACTCAACCAATACC			II			ACAAAACCTTAGAACAGGCAAGTCAAAATGTCACCAAAAGGTGGGAAGAAGAGGCATTCA[CG]GTACTGGTTGAGTGCATAGTAAATAAGGTACTTGCACAACTATGGGCAACAAAGAGACGG	37	5	125758447	CGGTACTGGTTGAGTGCATAGTAAATAAGGTACTTGCACAACTATGGGCA	6	122808753	F					GRAMD3;GRAMD3;GRAMD3;GRAMD3	NM_001146321;NM_023927;NM_001146320;NM_001146319	TSS1500;TSS1500;TSS1500;Body	chr5:125759047-125759298	N_Shore	GRAMD3	ENSMMUT00000011063	TSS1500	N_Shore	1:43G6
cg08569425	cg08569425	31654345	TATAACTATTCTCATCAAAATCAAAATTAATATTTAATAATTCCCAAACC			II			ACGGTACTGGTTGAGTGCATAGTAAATAAGGTACTTGCACAACTATGGGCAACAAAGAGA[CG]GCTTGGGAATTATCAAACACCAATTTTGATTTTGATGAGAACAGTCATAACCCAATATTT	37	5	125758506	CGGCTTGGGAATTATCAAACACCAATTTTGATTTTGATGAGAACAGTCAT	6	122808812	F					GRAMD3;GRAMD3;GRAMD3;GRAMD3	NM_001146321;NM_023927;NM_001146320;NM_001146319	TSS1500;TSS1500;TSS1500;Body	chr5:125759047-125759298	N_Shore	GRAMD3	ENSMMUT00000011063	TSS1500	N_Shore	0:50
cg08704509	cg08704509	57786449	TTTAAAATAAAACATAAACCAACCCACACAACRCATTTATATAACAAAAC			II			TGTTTGAATAATTTAGGATGGGGCATAGGCCAGCCCACACAGCGCATTTGTGTGACAGGG[CG]TCCCACTCAGACGTCTCCATTTCCGGTATCTAGAGCCGGCTGCCCTCTAAAAATCCCCCT	37	5	125758809	CGCCCTGTCACACAAATGCGCTGTGTGGGCTGGCCTATGCCCCATCCTAA	6	122809108	R				TRUE	GRAMD3;GRAMD3;GRAMD3;GRAMD3	NM_001146319;NM_001146321;NM_023927;NM_001146320	Body;TSS200;TSS200;TSS200	chr5:125759047-125759298	N_Shore	GRAMD3	ENSMMUT00000011063	TSS1500	N_Shore	1:30T19
cg22195011	cg22195011	38684418	TATAATTCAATCATCRAAACCRTATCTAAAAAACACCTTCAAACTTCCRC			II			GCTTGCTTGGCCTGCGCACCCGGACCTAGAAGCCGGGACGAGCCGGGGCAGAGCCAGGCG[CG]CGGAAGTCTGAAGGTGCCCTCCAGACACGGCCCCGATGACTGAACTACAGCAAGATGTGG	37	5	125759262	GTAGTTCAGTCATCGGGGCCGTGTCTGGAGGGCACCTTCAGACTTCCGCG	6	122809563	R					GRAMD3;GRAMD3;GRAMD3;GRAMD3;GRAMD3;GRAMD3;GRAMD3	NM_023927;NM_001146320;NM_001146321;NM_023927;NM_001146320;NM_001146319;NM_001146321	5'UTR;1stExon;1stExon;1stExon;5'UTR;Body;5'UTR	chr5:125759047-125759298	Island	GRAMD3	ENSMMUT00000011063	TSS200	Island	2:18T5G25
cg15165084	cg15165084	36772461	TCRCAAACTTTATATCTTCCACATCTTACTATAATTCAATCATCRAAACC			II			AAGCCGGGACGAGCCGGGGCAGAGCCAGGCGCGCGGAAGTCTGAAGGTGCCCTCCAGACA[CG]GCCCCGATGACTGAACTACAGCAAGATGTGGAAGACACAAAGCCTGCGAAAGTGCTCGGG	37	5	125759291	CGGCCCCGATGACTGAACTACAGCAAGATGTGGAAGACACAAAGCCTGCG	6	122809592	F				TRUE	GRAMD3;GRAMD3;GRAMD3;GRAMD3;GRAMD3;GRAMD3;GRAMD3	NM_023927;NM_001146320;NM_001146321;NM_023927;NM_001146320;NM_001146319;NM_001146321	5'UTR;1stExon;1stExon;1stExon;5'UTR;Body;5'UTR	chr5:125759047-125759298	Island	GRAMD3	ENSMMUT00000011063	TSS200	Island	0:50
cg25218470	cg25218470	65780431	AATTCCAAAAAAACAAATCCAAAATAACATTTATCCTTATATTACCCATC			II			GACCATTTTCACAAATTCATTTTAGTTCAGCAAATAATTGAGTATCTACTTGTTCAATAA[CG]ATGGGCAATACAAGGATAAATGTTATTTTGGATCTGCCCTTCTGGAACTTCAAGAGCAGA	37	5	125759767	CGATGGGCAATACAAGGATAAATGTTATTTTGGATCTGCCCTTCTGGAAC	6	122810190	F					GRAMD3;GRAMD3;GRAMD3;GRAMD3	NM_001146321;NM_001146320;NM_001146319;NM_023927	Body;5'UTR;Body;Body	chr5:125759047-125759298	S_Shore	GRAMD3	ENSMMUT00000011063	Body	S_Shore	0:50
cg04077850	cg04077850	63612487	TTTCCAACRCCTATTAATCATAACTATAAATCAACACTATCCTAAACCCC			II			CAGACCTAGTTTTTCCAACGCCTATTGATCATGACTGTAAGTCAACACTATCCTAGACCC[CG]TGGTTAAGACAAAGATGAGTAAGATTCCCACTCTGCCCTGGAGCTCTCACACTGAAGAGT	37	5	125800366	CGGGGTCTAGGATAGTGTTGACTTACAGTCATGATCAATAGGCGTTGGAA	6	122847219	R		rs62394178			GRAMD3;GRAMD3;GRAMD3;GRAMD3;GRAMD3	NM_001146321;NM_001146320;NM_001146322;NM_001146319;NM_023927	Body;5'UTR;TSS1500;Body;Body			GRAMD3	ENSMMUT00000011063	Body		2:6A20G22
cg14800014	cg14800014	27738398	TAAAAATTCCCAACAAAAAAACTCACACCTACAAAAAACCACACRTAAAC			II			AACAAAAGGGGTGGGGGTTCCCAGCAGGAAGGCTCACACCTGCAGGAGGCCACACGTGAG[CG]TGTGTACATGTGCGTGTGTGCTTGTGCAGGGCGCTCCCAGCCTCCAGGTGATCTGCTGCC	37	5	125800764	CGCTCACGTGTGGCCTCCTGCAGGTGTGAGCCTTCCTGCTGGGAACCCCC	6	122847617	R					GRAMD3;GRAMD3;GRAMD3;GRAMD3;GRAMD3	NM_001146321;NM_001146320;NM_001146322;NM_001146319;NM_023927	Body;5'UTR;TSS200;Body;Body			GRAMD3	ENSMMUT00000011063	Body		3:12A0G29A6
cg02427576	cg02427576	56689398	AATAATAACATAACAATAACACCAACTTCAATCAACTTTCACCAAACAAC			II			AGGTTTCTGAAAGTAATAACATAACAATAACACCAGCTTCAGTCAGCTTTCACCAGGCAG[CG]TGAAAAGATCACAGAGGAGAAAAAGAAACAGTTCTCCATGGGGTATGGAGTCACCCAAGA	37	5	125808164	CGCTGCCTGGTGAAAGCTGACTGAAGCTGGTGTTATTGTTATGTTATTAC	6	122855014	R					GRAMD3;GRAMD3;GRAMD3;GRAMD3;GRAMD3	NM_001146321;NM_001146320;NM_001146322;NM_001146319;NM_023927	Body;Body;Body;Body;Body			GRAMD3	ENSMMUT00000011063	Body		2:2C26A20
cg25476565	cg25476565	28748487	CTAATCTTAATTTAAAACTTAACTCTAACTCTTCAACTATAACRTACACC			II			AAACTCCCAAAGAATTCAGGAAGGAAGATAACTTAAAACTACACTGAAGAACGTTACCTG[CG]GTGCACGTCACAGCTGAAGAGCCAGAGTTAAGCTCTAAATTAAGATCAGTTGCACCGCTC	37	5	125930017	CGGTGCACGTCACAGCTGAAGAGCCAGAGTTAAGCTCTAAATTAAGATCA	6	122989052	F					ALDH7A1	NM_001182	Body	chr5:125930601-125931049	N_Shore	ENSMMUG00000016682	ENSMMUT00000023442	Body	N_Shore	3:7T7G10A23
cg01814098	cg01814098	61683352	TAAAAAAACCAAAAAAAAATACACAAACACTCAAAAAATCTCTACAACCA	66697405	TAAAAAAACCGAAAAAAAATACGCGAACGCTCAAAAAATCTCTACAACCG	I	C	Grn	CCAGCGCCAGCGGGGAGTCGGTAGGTCAGTGCCCGCCCGGCCTCCTCGAGCGAGCCCCGG[CG]GCTGCAGAGATTTCTTGAGCGCCCGCGTACCTCTCCCCGGCCTCCCCAGCTTCCATTATA	37	5	125930667	TGGGGAGGCCGGGGAGAGGTACGCGGGCGCTCAAGAAATCTCTGCAGCCG	6	122989376	R					ALDH7A1	NM_001182	Body	chr5:125930601-125931049	Island	ENSMMUG00000016682	ENSMMUT00000023442	Body	Island	2:18A9A21
cg18670373	cg18670373	73764392	ACTCTCCRACCCTAACCCAAACTTACTAAATCAAAATATACATTTACCAC			II			AGTACAGTAGGCTATAGCAGGGGTTCTGAAACTGTAAAATGCGTGTAATGACCTGGTCGT[CG]TGGTAAATGCACATTCTGATTCAGTAAGTCTGGGCTAGGGTCGGAGAGCCGACATTCCTA	37	5	125931232	CTCTCCGACCCTAGCCCAGACTTACTGAATCAGAATGTGCATTTACCACG	6	122989941	R					ALDH7A1	NM_001182	TSS200	chr5:125930601-125931049	S_Shore	ENSMMUG00000016682	ENSMMUT00000023442	TSS1500	S_Shore	1:12T37
cg04200010	cg04200010	11606507	ACTTTAATTTATAATCTACCAAAACAATAAAAACAACCAACCCTTCCCCC			II			CTCAGCGATGGTGACGCCTCTTGTCCCTGGAGTAGGCAACGGAGGGTTTGTATTGGGGGG[CG]GGGGAAGGGTTGGTTGTTTTCACTGTTTTGGTAGATTACAAATTAAAGTTTTCTAATTAA	37	5	125931362	CTTTAATTTGTAATCTACCAAAACAGTGAAAACAACCAACCCTTCCCCCG	6	122990071	R	rs3736171	rs3736173			ALDH7A1	NM_001182	TSS1500	chr5:125930601-125931049	S_Shore	ENSMMUG00000016682	ENSMMUT00000023442	TSS1500	S_Shore	3:14T20A9G4
cg01267270	cg01267270	44618310	CRCTAAACCTATTATTCCTCAAACCAAACCTCTACATTTACTATTCACTC			II			AGGCGGGTTCCAAGATAACCCTTAAAGAATGGGGTGGGTTGAGGGAAGGGCCTCTCAGGC[CG]AGTGAACAGCAAATGCAGAGGCCTGGCCTGAGGAACAACAGGTTCAGCGCGCCAGCGGTT	37	5	125935359	GCTGAACCTGTTGTTCCTCAGGCCAGGCCTCTGCATTTGCTGTTCACTCG	6	122993857	R					PHAX	NM_032177	TSS1500	chr5:125936522-125937100	N_Shore	ENSMMUG00000016683	ENSMMUT00000023443	TSS1500	N_Shore	2:23G2T23
cg22866825	cg22866825	73730322	TTTCTTCCAAACTTTATTTTCATACAAACATAAATATATCACATATCACA	44700413	TTTCTTCCAAACTTTATTTTCGTACAAACATAAATATATCACGTATCGCG	I	A	Red	GAGGCTTGTCCAGAGCATACAGGGGAAGGATGTACGGCCAAGGGAGGAATCCCAGACGAC[CG]CGATACGTGACATATTTATGTTTGCACGAAAATAAAGTTTGGAAGAAAAGTGTTGGGGGA	37	5	125936419	CGCGATACGTGACATATTTATGTTTGCACGAAAATAAAGTTTGGAAGAAA	6	122994921	F					PHAX	NM_032177	TSS1500	chr5:125936522-125937100	N_Shore	ENSMMUG00000016683	ENSMMUT00000023443	TSS1500	Island	3:6T12T23A6
cg03870044	cg03870044	13742410	AATTAACATTCTATATTAATCCRTAACTAATTTTCCTCTTTATATATTAC			II			TTTTCCCTCGTGTGTGTTCTTGGCACCTTTGTTGAAAATCGGTTGACTGTAGGTGGCATA[CG]CAATATATAAAGAGGAAAATCAGCCACGGACCAATACAGAATGTTAATTTGAAGTGATTA	37	5	125966247	CGCAATATATAAAGAGGAAAATCAGCCACGGACCAATACAGAATGTTAAT	6	123025208	F					C5orf48	NM_207408	TSS1500			TEX43	ENSMMUT00000022438	TSS1500		2:28T9A11
cg26851984	cg26851984	46670415	ATAATCAATAACTATTAAATACAAAAAAATAAACCCAACCCCTTACTTCC			II			ACAGATAATCTGTGGTCAATGACTGTTGGATGCAGGGGAATAGGCCCAGCCCCTTGCTTC[CG]GAAGGTTCACCAAACATTTGTGCTCCCCCTTCCACAGTGCCCGGAGGCAGTGTCCAGCCA	37	5	126016153	CGGAAGCAAGGGGCTGGGCCTATTCCCCTGCATCCAACAGTCATTGACCA	6	123071595	R														3:0G12A12G23
cg20986134	cg20986134	36799497	TATATTTAAATTTCCCTAAACCACCAAATATAAACAATAACACAAATCCA	24610409	TATATTTAAATTTCCCTAAACCGCCGAATATAAACGATAACGCAAATCCG	I	T	Red	TTTAGGGACGTTTATATTTGAATTTCCCTGAACCGCCGAGTGTGGGCGGTGGCGCAGATC[CG]TCCCGGAAACCTCCGGGCTCCTTCCCGCCTTTCTCAGGCCCGGCCCCTCCAAGGGGTCCC	37	5	126112439	CGGATCTGCGCCACCGCCCACACTCGGCGGTTCAGGGAAATTCAAATATA	6	123167125	R				TRUE	LMNB1	NM_005573	TSS1500	chr5:126112229-126114229	Island	LMNB1	ENSMMUT00000001189	5'UTR	Island	0:50
cg23953133	cg23953133	38726372	AAAAATACAAAACAAAAATAACTAAAAACCCAACAAAATTCACACCACCA	28767434	AAAAATACAAAACGAAAATAACTAAAAACCCAACAAAATTCGCGCCGCCG	I	C	Grn	CCCCCCGCCCGCCGCTCCGTGCAGCCTGAGAGGAAACAAAGTGCTGCGAGCAGGAGACGG[CG]GCGGCGCGAACCCTGCTGGGCCTCCAGTCACCCTCGTCTTGCATTTTCCCGCGTGCGTGT	37	5	126112875	CGGCGGCGCGAACCCTGCTGGGCCTCCAGTCACCCTCGTCTTGCATTTTC	6	123167570	F	rs79997519			TRUE	LMNB1;LMNB1	NM_005573;NM_005573	1stExon;5'UTR	chr5:126112229-126114229	Island	LMNB1	ENSMMUT00000001189	5'UTR	Island	2:10G8T30
cg04284063	cg04284063	55731455	TCTATAAACCCCACTAAAAATATCATATCCAATATATACATCATATTACC			II			TTTCTGTAAAACCCTGGGGGCCAGATGTGCTTTGGAAGTTAAAGCAATTCCAATTTAAGA[CG]GTAATATGATGCACATACTGGATATGACACCCCCAGTGGGGTTTATAGATAGAGTTAGGG	37	5	126117999	CGGTAATATGATGCACATACTGGATATGACACCCCCAGTGGGGTTTATAG	6	123172696	F					LMNB1	NM_005573	Body	chr5:126112229-126114229	S_Shelf	LMNB1	ENSMMUT00000001189	Body	S_Shelf	2:22A18A8
cg23155911	cg23155911	23806461	CTTCTAAAAAAAACRCTAACTAAAATTAACTCTCAAACTCCCRACTATCC			II			TTCCATATTTTAAGCATTCCGGAAGCAGGGCTCCGCCCCTCCTCGCTGCGTGTGGGCGGG[CG]GACAGCCGGGAGCCTGAGAGTCAACCCCAGCCAGCGCTCTCCTCAGAAGACATCCGCTCC	37	5	126205009	TTCTGAGGAGAGCGCTGGCTGGGGTTGACTCTCAGGCTCCCGGCTGTCCG	6	123251973	R					MARCH3	NM_178450	3'UTR							3:5T23G0G19
cg18640536	cg18640536	15744455	AACCTACATAACCACRTATACCTACRAAAAACTCCAAAACACTCTAAAAC			II			TGTCAAGGCTGGACCTGCATGGCCACGTGTGCCTGCGAGAAACTCCAAGGCACTCTGAGG[CG]TGCAGCGTGAGCGCTTGTCCTTCTTCACAGTACCAGGGAGGCCCTTCCAGGAACGGCTCC	37	5	126211060	CGCCTCAGAGTGCCTTGGAGTTTCTCGCAGGCACACGTGGCCATGCAGGT	6	123258321	R					MARCH3	NM_178450	Body			MARCH3	ENSMMUT00000030323	Body		3:3C4C4T36
cg13963033	cg13963033	28641466	AACAAACAACTCAAACTTAATCTATCCAAAACAAAACTCCTAATTAACAC			II			CTTAGATGACTAACAGACAACTCAAACTTAATCTGTCCAAAACAGAACTCCTGATTAGCA[CG]TACCTCATAACTCCTTTCCGCTGAGTGTCCTCCATATCAGTAAATGACCATCCACCCCTG	37	5	126220247	CGTGCTAATCAGGAGTTCTGTTTTGGACAGATTAAGTTTGAGTTGTCTGT	6	123267561	R					MARCH3	NM_178450	Body			MARCH3	ENSMMUT00000030323	Body		1:1T48
cg24673801	cg24673801	40635452	AAAAACCRATTACCCCATACATATTACATTCAAAAATAAAAATATCCAAC			II			AATTTGGCTTGAAGTAGTAATAGTATGAAGTCAAATTTATAGTCATAATAAACTTGTCTA[CG]CTGGATATTTTCATTTCTGAATGCAATATGCATGGGGCAACCGGCCCCCAGGCAGTCACT	37	5	126297454	CGCTGGATATTTTCATTTCTGAATGCAATATGCATGGGGCAACCGGCCCC	6	123333455	F					MARCH3	NM_178450	5'UTR			MARCH3	ENSMMUT00000030323	Body		3:19C2G20T6
cg17940762	cg17940762	22783327	AAACAAATAATTTACTAAAAATCCCAAATTACAAAAACRACAAAACCTAC			II			CTTAACATGACAACAGACAAAACAGCACAGGGCTAAAACACATGTCTAAAGGATTCTATA[CG]TAGGCTTTGCCGCTTTTGTAATCTGGGACTTTTAGCAAATTATTTGCCTCTCTGGGTCAA	37	5	126362092	CGTAGGCTTTGCCGCTTTTGTAATCTGGGACTTTTAGCAAATTATTTGCC	6	123395143	F					MARCH3	NM_178450	5'UTR	chr5:126365623-126367250	N_Shelf	MARCH3	ENSMMUT00000030323	Body	N_Shelf	2:12T34T2
cg02970218	cg02970218	57603331	ATTAAATCAAAAATTAACAACAAAAAACTCAAAATTAAACCTAACACTCC			II			CTGCTTTTACCCCCTTACCATTAAGGGGGGAAAACAATCTAACCCAGACCGAGTCACAAA[CG]GAGTGTCAGGTTTAACCTTGAGTTCTCTGCTGTCAATTCCTGACTCAACTTCATCACTTA	37	5	126365232	CGGAGTGTCAGGTTTAACCTTGAGTTCTCTGCTGTCAATTCCTGACTCAA	6	123398287	F					MARCH3	NM_178450	5'UTR	chr5:126365623-126367250	N_Shore	MARCH3	ENSMMUT00000030323	Body	N_Shore	0:50
cg21939779	cg21939779	23699507	AAATACTCAAACCTCCACATCCACCCACAAAAAATATCCAAAAAACTTCA	25684453	AAATACTCGAACCTCCACATCCACCCGCAAAAAATATCCGAAAAACTTCG	I	T	Red	CTCTAGGATTCTCCAAGGCACTGGGCACCAGAACCGACAGCAGCTCCCGCCTGGTCCTAA[CG]AAGTCCTTCGGACACCCCTTGCGGGTGGATGTGGAGGTCCGAGCACCTCAGGAGGGTCAT	37	5	126365411	CGAAGTCCTTCGGACACCCCTTGCGGGTGGATGTGGAGGTCCGAGCACCT	6	123398462	F					MARCH3	NM_178450	5'UTR	chr5:126365623-126367250	N_Shore	MARCH3	ENSMMUT00000030323	Body	N_Shore	0:50
cg08203824	cg08203824	61713396	AATTCCAATCCACACCAACTTAACATAATTAACATAAATAAATAAAACCA	29605366	GATTCCAATCCGCACCAACTTAACGTAATTAACATAAATAAATAAAACCG	I	A	Red	GGGCGCGGAGGCCGCCCCAGCGCTCCATGTCGTTGCCGCAGAGGGGCAGGGGACGCGTCC[CG]GCCCCACCTACCCATGTCAATTACGCCAAGTTGGTGCGGACTGGAACCGCGTCCCGGGCG	37	5	126365785	CGGCCCCACCTACCCATGTCAATTACGCCAAGTTGGTGCGGACTGGAACC	6	123398837	F					MARCH3	NM_178450	5'UTR	chr5:126365623-126367250	Island	MARCH3	ENSMMUT00000030323	Body	Island	3:25T17G3G2
cg00713947	cg00713947	29637370	AAAAAATCAAAACTAAACRAAATTTACTCCRTACCAATATCCCCACTCCC			II			GTTGGTGCGGACTGGAACCGCGTCCCGGGCGGAGTTGGGATGCTTTGACAAGAAGAAGTT[CG]GGAGTGGGGATATTGGCACGGAGTAAATCCCGCCCAGCCCTGACCTCCCCACAGCGGTCA	37	5	126365876	CGGGAGTGGGGATATTGGCACGGAGTAAATCCCGCCCAGCCCTGACCTCC	6	123398929	F	rs78254848				MARCH3	NM_178450	5'UTR	chr5:126365623-126367250	Island	MARCH3	ENSMMUT00000030323	Body	Island	0:50
cg14952089	cg14952089	73743303	CAACAACAAAAAAATTAATTATTACAAAATACCATAACTACCAACAAACA	51683436	CGACGACGAAAAAATTAATTATTACGAAATACCGTAACTACCGACGAACG	I	C	Grn	GGCGGGACGCGCCGGCGGCGGGGAAGTTGGTTATTGCGAAGTGCCGTGGCTGCCGGCGGG[CG]CTGCGGGACTCTCTGCAATGGGACCCGAGCAGCTCTAGAGGGAGGCGGCGGCCCCAGAAG	37	5	126366488	CGCCCGCCGGCAGCCACGGCACTTCGCAATAACCAACTTCCCCGCCGCCG	6	123399545	R					MARCH3	NM_178450	TSS200	chr5:126365623-126367250	Island	MARCH3	ENSMMUT00000030323	TSS1500	Island	3:3T3T21G20
cg04284530	cg04284530	55617403	CCTAAAAAATTAAACRAAAAAAACCCACAAAACCATATTCCAAACTATTC			II			GCTGGGATGGAGACATCGGACGAGCTCGGAGATCCCGACCTCTCAGGGGTCACTCGCAGC[CG]AACAGCCTGGAATATGGCCTTGTGGGCCCTTCCCGCCCAACCCCCTAGGACCCCACTGCT	37	5	126367249	CTAGGGGGTTGGGCGGGAAGGGCCCACAAGGCCATATTCCAGGCTGTTCG	6	123400296	R					MARCH3	NM_178450	TSS1500	chr5:126365623-126367250	Island	MARCH3	ENSMMUT00000030323	TSS1500	Island	1:35A14
cg25842356	cg25842356	28747509	AAACAAAAACACCCAACTCCCTACTTTTAATTCTATATTAATAACTCAAC			II			TCATCTTGTCAACCAGTTTCTGAGCCCCTACCCTGGCTGCAGCACGTGCTCGCACAGGCG[CG]CTGAGCTACTAACATAGAATCAAAAGCAGGGAGTTGGGTGTTCTTGCTTTCCCGCTGAAA	37	5	126367370	AGCAAGAACACCCAACTCCCTGCTTTTGATTCTATGTTAGTAGCTCAGCG	6	123400417	R	rs74371620			TRUE	MARCH3	NM_178450	TSS1500	chr5:126365623-126367250	S_Shore	MARCH3	ENSMMUT00000030323	TSS1500	S_Shore	1:33G16
cg02554535	cg02554535	15772311	ACATAAAAAAACATTCAACATTTTATTCACAAATCTCCATAACTTCAATC			II			GCCTGGCCAAAATGGAACATTTTAAAATCCCAAATTTACTACACAACAGACTGTCCTTTA[CG]ACTGAAGTCATGGAGATTTGTGAATAAAATGTTGAATGTTTCTCCATGTTTGTTTATTTG	37	5	126372834	CGACTGAAGTCATGGAGATTTGTGAATAAAATGTTGAATGTTTCTCCATG	6	123405697	F														3:8A22G2A15
cg00207226	cg00207226	41629431	TATCTTAAACATAATTCCACATCCCTAACTTCCCATCCCAATACAACCAC			II			CTTTAACTTTGGTAAGGATTGGAATAAAAAGAGAGTAACATTTTCATGTTTCCTGTTCTC[CG]TGGCTGTACTGGGATGGGAAGTTAGGGATGTGGAATCATGTCTAAGATAAACTTAGCCAA	37	5	126407100	ATCTTAGACATGATTCCACATCCCTAACTTCCCATCCCAGTACAGCCACG	6	123439952	R					FLJ44606;FLJ44606	NM_001164478;NM_001164479	5'UTR;5'UTR	chr5:126409006-126409327	N_Shore				N_Shore	3:41A4T1C1
cg14340928	cg14340928	43655507	ATCAACATAACTACTCAAAAATATTTATTTAAAAAAACAATCAACTCAAC			II			CCCAATTAAAGGTCAACATGGCTGCTCAAAAATATTTATTTAAAAAGGCAGTCAGCTCAG[CG]GGCTCCCAAGTGTGATTACACTACCACTTCATAGAATTCAATTAAACCCGGGACGGGGCA	37	5	126408756	TCAACATGGCTGCTCAAAAATATTTATTTAAAAAGGCAGTCAGCTCAGCG	6	123441602	F					FLJ44606;FLJ44606	NM_001164478;NM_001164479	5'UTR;5'UTR	chr5:126409006-126409327	N_Shore				N_Shore	1:41T8
cg27097438	cg27097438	26787346	ATACAAACAAAAATACCCAACACAAAACAAAAACAAAAACATTAACAACA	56786397	ATACGAACGAAAATACCCGACGCAAAACGAAAACAAAAACGTTAACGACG	I	T	Red	GGCGGAGACCCGCGAGCGCTCACCCTCGGCGCGGGACTAAGGGAACCCACCTGAGCCTCA[CG]CCGCCAACGCCTCTGCTTCCGCCCTGCGCCGGGCACTTCCGCCCGCACCCACCAGGCGCC	37	5	126409153	CGCCGCCAACGCCTCTGCTTCCGCCCTGCGCCGGGCACTTCCGCCCGCAC	6	123441980	F	rs74937732				FLJ44606;FLJ44606;FLJ44606;FLJ44606	NM_001164478;NM_001164479;NM_001164479;NM_001164478	5'UTR;1stExon;5'UTR;1stExon	chr5:126409006-126409327	Island				Island	2:11T34T3
cg15405432	cg15405432	18616329	TTAATTTAACCTTAATTTATATATCACTCTTCACRAATAAAAATTCAAAC			II			GCACTGCCGCTGGGCGTTCTATCTCAGGTGGTGTCCCGTCTACGCTCTCAAGGGTGGCCG[CG]CCTGAACCTTTACTCGTGAAGAGTGACACACAAACCAAGGCCAAACTAAAAAACAAAATA	37	5	126409310	TAGTTTGGCCTTGGTTTGTGTGTCACTCTTCACGAGTAAAGGTTCAGGCG	6	123442132	R					FLJ44606;FLJ44606	NM_001164478;NM_001164479	TSS200;TSS200	chr5:126409006-126409327	Island				Island	3:17A8A8G14
cg11850276	cg11850276	47789417	TCACACRATTTTCAATTTACRAAAAAATACRACTACCAATTTTACTCATC			II			TTAATTTAATATTTACTGCCTCCTCCACTAGGTCTTGGCTGAACTAGGTTATGGGGAATG[CG]ATGAGCAAAACTGGCAGCCGTACCCTCCCGCAAACTGAAAATCGTGTGAGAAAGCAGATA	37	5	126409553	CACACGATTTTCAGTTTGCGGGAGGGTACGGCTGCCAGTTTTGCTCATCG	6	123442376	R	rs73339286				FLJ44606;FLJ44606	NM_001164479;NM_001164478	TSS1500;TSS1500	chr5:126409006-126409327	S_Shore				S_Shore	0:50
cg01208126	cg01208126	13719368	ATTTCCTAATATCTACTTTCTCACACRATTTTCAATTTACRAAAAAATAC			II			TCCTCCACTAGGTCTTGGCTGAACTAGGTTATGGGGAATGCGATGAGCAAAACTGGCAGC[CG]TACCCTCCCGCAAACTGAAAATCGTGTGAGAAAGCAGATATTAGGAAATTATCCCTTATT	37	5	126409573	TTTCCTAATATCTGCTTTCTCACACGATTTTCAGTTTGCGGGAGGGTACG	6	123442396	R		rs73339286			FLJ44606;FLJ44606	NM_001164479;NM_001164478	TSS1500;TSS1500	chr5:126409006-126409327	S_Shore				S_Shore	2:30G9C9
cg03602014	cg03602014	20734500	AAATTTACCCAAACATCCCTAACCTATATAACATCTATCAAAAACTTAAC			II			TAAAGGGCCACAGTGAGGGCTCTCAAGCTTTGGAGCCGCTGAGTCATCTGATCTTCATCG[CG]CTAAGCTCCTGACAGATGTTACACAGGTCAGGGATGTTTGGGCAAACCTCTCACCGTGGC	37	5	126564681	GGTTTGCCCAAACATCCCTGACCTGTGTAACATCTGTCAGGAGCTTAGCG	6	123610428	R								chr5:126564997-126565580	N_Shore	MEGF10	ENSMMUT00000026475	TSS1500	N_Shore	1:23T26
cg11786255	cg11786255	14608388	CTAACAACCCAAAACATAAAACAAAAACACCATACCAACTAATACACACA	65731318	CTAACGACCCAAAACATAAAACAAAAACGCCATACCGACTAATACACACG	I	C	Grn	CCTATGCCCTTTACGGCACCTGTTTATTTTCAAGTGGCTTCCTCCCTCACCTCCTCCGGG[CG]TGTGTATCAGCCGGCATGGCGTCTCTGCCCCATGCCCTGGGCCGCCAGGGGCCCGCAGGC	37	5	126565417	CTGGCGGCCCAGGGCATGGGGCAGAGACGCCATGCCGGCTGATACACACG	6	123611149	R								chr5:126564997-126565580	Island	MEGF10	ENSMMUT00000026475	Body	Island	3:17G0C13T17
cg22551065	cg22551065	41754318	CCAAAAACTAAAATTTTAAATACCATAAAAATTCACTAATAAACTCTTTC			II			TCCTGAAAGCAAAAATGGGCAATTGAGATAAATGAAAAAGAGAGGCATCAATAAGAAAAA[CG]AAAGAGTTCATCAGTGAATTTTTATGGCATCTAAAATTTTAGTTTTTGGTAATTTAGTTT	37	5	126565698	CGAAAGAGTTCATCAGTGAATTTTTATGGCATCTAAAATTTTAGTTTTTG	6	123611429	F								chr5:126564997-126565580	S_Shore	MEGF10	ENSMMUT00000026475	Body	S_Shore	2:4C6C38
cg23932859	cg23932859	18749329	ACAATTTATTAAAAAATAACTCCCTCTACCAACTCACCAAAAAAACCCCA	64675371	ACAATTTATTAAAAAATAACTCCCTCTACCGACTCGCCGAAAAAACCCCG	I	A	Red	TGTCTAACCCACAAATGGAAAAGCCCGTTCATGGTTTTAACATTCCATCACTGGGCCTCC[CG]GGGCCTCCTCGGCGAGTCGGCAGAGGGAGCCATTCCCCAATAAATTGCCGCGCGAGGCCT	37	5	126625777	CGGGGCCTCCTCGGCGAGTCGGCAGAGGGAGCCATTCCCCAATAAATTGC	6	123673339	F	rs13179693				MEGF10	NM_032446	TSS1500	chr5:126626053-126626901	N_Shore	MEGF10	ENSMMUT00000026475	Body	Island	1:47C2
cg05648672	cg05648672	49670414	CAATAAATTACCACACAAAACCTCCAAAAACCTAAAAAAATTTTCCTACA	40723369	CAATAAATTACCGCGCGAAACCTCCGAAAACCTAAAAAAATTTTCCTACG	I	C	Grn	GGAGCCATTCCCCAATAAATTGCCGCGCGAGGCCTCCGAGGACCTGGGGGGATTTTCCTG[CG]CGTCCGGGGAGTTCTCTCTCCGCCCCTCCATGGTAAAGCAGACTATCCCACCCTCCACCC	37	5	126625864	CAATAAATTGCCGCGCGAGGCCTCCGAGGACCTGGGGGGATTTTCCTGCG	6	123673426	F					MEGF10	NM_032446	TSS1500	chr5:126626053-126626901	N_Shore	MEGF10	ENSMMUT00000026475	Body	Island	2:8C15G25
cg03721362	cg03721362	73752386	CCTTTAACAAAATCACCCACCAAACAATAAAAACCACTCAAACAAAAACA	67637352	CCTTTAACGAAATCACCCACCAAACGATAAAAACCGCTCAAACAAAAACG	I	A	Red	TTCGCGACCAGGCCTTTGGCGGGGTCACCCACCAGGCGGTGGAAGCCGCTCAGGCAGGGG[CG]ACTCACGATCGAGGTGCAGCAGTCAGGCCGGGAAGATCCTGCATGTTGCGCTAGGGACTG	37	5	126626298	CGCCCCTGCCTGAGCGGCTTCCACCGCCTGGTGGGTGACCCCGCCAAAGG	6	123673785	R					MEGF10	NM_032446	TSS200	chr5:126626053-126626901	Island	MEGF10	ENSMMUT00000026475	Body	Island	1:8C41
cg27346707	cg27346707	21673301	RACTCACRATCRAAATACAACAATCAAACCRAAAAAATCCTACATATTAC			II			CAGGCAGGGGCGACTCACGATCGAGGTGCAGCAGTCAGGCCGGGAAGATCCTGCATGTTG[CG]CTAGGGACTGCGCGCGGCGCCAAGCGACAACCCCCCAGCGGCCACTGCCCCGGCAGCAGC	37	5	126626348	ACTCACGATCGAGGTGCAGCAGTCAGGCCGGGAAGATCCTGCATGTTGCG	6	123673835	F					MEGF10	NM_032446	TSS200	chr5:126626053-126626901	Island	MEGF10	ENSMMUT00000026475	Body	Island	3:19G4G17G7
cg23018092	cg23018092	48612454	AACTACTACTACCAAAACAATAACCACTAAAAAATTATCACTTAACACCA	40646314	AACTACTACTACCGAAACAATAACCGCTAAAAAATTATCGCTTAACGCCG	I	C	Grn	ACGATCGAGGTGCAGCAGTCAGGCCGGGAAGATCCTGCATGTTGCGCTAGGGACTGCGCG[CG]GCGCCAAGCGACAACCCCCCAGCGGCCACTGCCCCGGCAGCAGCAGCTGCAGCAGCGGCA	37	5	126626364	AGCTGCTGCTGCCGGGGCAGTGGCCGCTGGGGGGTTGTCGCTTGGCGCCG	6	123673851	R					MEGF10	NM_032446	TSS200	chr5:126626053-126626901	Island	MEGF10	ENSMMUT00000026475	Body	Island	2:33T4T11
cg06940792	cg06940792	64689419	AAATTTACAACAAATACTTTCCCRATACRCAAAACTAAACRACTAAAAAC			II			AAACCTTGTTCAAGTTTGCAGCAAGTACTTTCCCGGTGCGCAAAACTGGGCGACTGGGAA[CG]CGTTGAGACGTTCCTCTTTCCCGCTTCTCCACCTTTACGCCTGAAAGAAGACTCCCAAAG	37	5	126626557	AGTTTGCAGCAAGTACTTTCCCGGTGCGCAAAACTGGGCGACTGGGAACG	6	123674046	F				TRUE	MEGF10;MEGF10	NM_032446;NM_032446	5'UTR;1stExon	chr5:126626053-126626901	Island	MEGF10	ENSMMUT00000026475	Body	Island	2:22C15G11
cg27372162	cg27372162	72623436	CACCCAAAACCAACCAAAACACAAAATCTATTCCAATCAACRCRATTAAC			II			CCACCTTTACGCCTGAAAGAAGACTCCCAAAGATTGCTTTCTTCTGGGACGCTGCTTGGA[CG]CTAACCGCGTTGATTGGAACAGATTTTGTGTCTTGGCTGGCTTTGGGTGAAGACCGGGGA	37	5	126626647	CGCTAACCGCGTTGATTGGAACAGATTTTGTGTCTTGGCTGGCTTTGGGT	6	123674136	F	rs78133865				MEGF10;MEGF10	NM_032446;NM_032446	5'UTR;1stExon	chr5:126626053-126626901	Island	MEGF10	ENSMMUT00000026475	Body	Island	1:11C38
cg26465611	cg26465611	47629451	TTAAATTTACCCAACTCTTACCCAAATCCAAAAATCTTAAAAATCRCAAC			II			TGATTGGAACAGATTTTGTGTCTTGGCTGGCTTTGGGTGAAGACCGGGGAGAAAAGGTTG[CG]CTGCGATTCTCAAGATCTCTGGACCTGGGTAAGAGTTGGGCAAACTCAACTCCGGCGGCT	37	5	126626719	CGCTGCGATTCTCAAGATCTCTGGACCTGGGTAAGAGTTGGGCAAACTCA	6	123674208	F				TRUE	MEGF10;MEGF10	NM_032446;NM_032446	5'UTR;1stExon	chr5:126626053-126626901	Island	MEGF10	ENSMMUT00000026475	Body	Island	1:26T23
cg06697380	cg06697380	74713308	AAATCAATAATAAAATCCTACAATCAAATAAATCCTACAATCAATATAAC			II			GAACACAAGTCTGTCAAAAAGCCAGTGGATCTTTGGCCAAGGAAGAATTATTTTCTACTG[CG]TCACACTGATTGCAGGACTTATCTGATTGCAGGATTTTATTACTGATTTAAAAAATAAAA	37	5	126634803	AATCAGTAATAAAATCCTGCAATCAGATAAGTCCTGCAATCAGTGTGACG	6	123682797	R					MEGF10	NM_032446	5'UTR			MEGF10	ENSMMUT00000026475	Body		2:17A15A16
cg17536465	cg17536465	50633493	AAAATAAACATAAACCAAATCCCACATCCCAAACATTTTACCTCAATAAC			II			TTGCAGGGTTTTGTTTTGCTTCTGTTGGAAATCAGGAGGAGAGTGGGCATTTTGTTCACA[CG]CCATTGAGGCAAAATGTTTGGGATGTGGGATTTGGCTCATGTCCATTTTTCTGGCCGACT	37	5	126707043	CGCCATTGAGGCAAAATGTTTGGGATGTGGGATTTGGCTCATGTCCATTT	6	123762710	F	rs76354028				MEGF10	NM_032446	Body			MEGF10	ENSMMUT00000026475	Body		1:42T7
cg23425242	cg23425242	49608350	AACATCACAAACCAAAAAACATCATTACACTTCTAAAAATATAACTTCAC			II			ACATGTCCTCCCATAAAAAATCAATATGCGGAAGAATTTTAGACTCCCAGAGCAAGAAGT[CG]TGAAGTCATATTTCTAGAAGTGCAATGATGTCCCCTGGTTTGTGATGCCTTAATGCAAAT	37	5	126770812	CGTGAAGTCATATTTCTAGAAGTGCAATGATGTCCCCTGGTTTGTGATGC	6	123826188	F			TRUE		MEGF10	NM_032446	Body			MEGF10	ENSMMUT00000026475	Body		2:10G12A26
cg09649234	cg09649234	62663404	CAACCCATCAATAAATCATAACAACTCCATCTTCAAAATACATCCAAACC			II			CAGCTTACTCCCAACCCATCAGTAAATCATGACAGCTCCATCTTCAAAATACATCCAGAC[CG]TGTGCCACCTCCACCTCCATTAGGGACACTAAGCCATCATCATCTCATTACTGGTCATCC	37	5	126851122	CGGTCTGGATGTATTTTGAAGATGGAGCTGTCATGATTTACTGATGGGTT	6	123907191	R								chr5:126853265-126853925	N_Shelf					1:14C35
cg05977017	cg05977017	44676451	CRTCAACCATAAACCCTAACAAACACTACTCTATTTTCTATCACTTTCTC			II			AAAAAGCCAACTTCAAAAGGTTATATGCTGTATGATTCGATTTATGTAACATTCATGGAA[CG]AGAAAGTGATAGAAAACAGAGCAGTGTTTGCCAGGGCTTATGGTTGACGGGAAGGTAGAT	37	5	126856298	CGAGAAAGTGATAGAAAACAGAGCAGTGTTTGCCAGGGCTTATGGTTGAC	6	123912448	F	rs78474213				PRRC1	NM_130809	5'UTR	chr5:126853265-126853925	S_Shelf					3:41G3C3T0
cg07157169	cg07157169	46747471	AATAAAACAATTACAAATAATTACAAACCTCTTTAATTTCCATTCTTCCC			II			TGGGGTGTGCCATCAGCTGCCTTGCAGCTACCACTGTCTACTGCTTTCACACAGCGTGGT[CG]GGAAGAATGGAAACTAAAGAGGCTTGTAACTACCTGTAACTGTTCCACCAGGAAATGGAT	37	5	126984994	CGGGAAGAATGGAAACTAAAGAGGCTTGTAACTACCTGTAACTGTTCCAC	6	124035036	F					CTXN3;CTXN3	NM_001048252;NM_001048252	1stExon;5'UTR			CTXN3	ENSMMUT00000041160	5'UTR		1:26C23
cg06904618	cg06904618	17621417	AATAAAAATTAACATACTTCRATATAAATCCAAAAAAATCCRAAAACACC			II			CAGAAAATGACATTTGTTTTTGTGATTCTGTTGTTTATTTTCTTGGGCATTCTCATTGTC[CG]GTGCTTCCGGATTCTTTTGGATCCATATCGAAGCATGCCAACCTCTACCTGGGCTGATGG	37	5	126993352	CGGTGCTTCCGGATTCTTTTGGATCCATATCGAAGCATGCCAACCTCTAC	6	124043392	F					CTXN3;CTXN3	NM_001127385;NM_001048252	Body;Body			CTXN3	ENSMMUT00000041160	Body		0:50
cg10682566	cg10682566	32606508	TTAAAATAAACATATCTTTCAAATAAAAACCAATCAACATATCCTCAATC			II			CAGTGATTGGTTTGGGGTGGGCATATCTTTCAGATGGAAGCCAGTCAACATGTCCTCAGT[CG]TAGTGATTACCTATTTAAGATCAGTCAATTAGAATAAAACATAGGACTTCTGTTCTAAGG	37	5	127033878	CGACTGAGGACATGTTGACTGGCTTCCATCTGAAAGATATGCCCACCCCA	6	124093735	R														3:9T4A5A29
cg06469455	cg06469455	14785353	AACTACAAACAAAACTACTAAAACAAAAATACAAAATACACTTAAAAATC			II			TTTATCATGTTGACAATGGGGACCTGACCCCCTTTCCTGCCTCATCTCCATCTCCATCTG[CG]ACCCCCAAGTGCACCCTGCATCTCTGCCCTAGCAGCTTTGCTTGTAGCTCCTTGCTACCC	37	5	127138134	GCTACAAGCAAAGCTGCTAGGGCAGAGATGCAGGGTGCACTTGGGGGTCG	6	124196378	R	rs76816995													3:24C14A9T0
cg17624891	cg17624891	67796390	CACCTACTAACRATATCAACTACCAAAATATTACTAACACCACATAATAC			II			CAGTGGCAGCCTGCCGAGCAGCCCAGCCAACAGTGCCCTGTCTTTGCTCTTTTGTTGTTT[CG]TACCATGTGGTGCCAGCAATATTCTGGCAGCTGACACCGTCAGCAGGTGTCCCTAAAATA	37	5	127180473	CGTACCATGTGGTGCCAGCAATATTCTGGCAGCTGACACCGTCAGCAGGT	6	124239631	F	rs11747774													1:31T18
cg22446618	cg22446618	28658440	ATCATCCAACCATAATAATTCATTCAAAAAATTCCTCAAAAACTAAACRC			II			ACTTCAGGTGATTCGCCCGCCTTGGCCTCCCAAAGTGCTGGGATTACAGGGGTGGGCCAC[CG]CGCCCAGTCTTTGAGGAATTTTTTGAATGAATCATTATGGCTGGATGATGAAAAGTTTTG	37	5	127239224	CGCGCCCAGTCTTTGAGGAATTTTTTGAATGAATCATTATGGCTGGATGA	6	124307769	F	rs76911760		TRUE											1:29G20
cg18328579	cg18328579	53678320	CTAAAACTACCAAATATTTACTCAACAAAAAAAACCCAACAAAAATCACC			II			TTTTAATCCAAACAGCAATCCTGGGTGGCTCTGGTGGAATGAGGTATTTAATCACCTCAC[CG]GTGATCCTTGTTGGGTCTTTCTTGTTGAGTAAATACTTGGCAGCCTTAGTCATTAGCTTG	37	5	127270704	TAAGGCTGCCAAGTATTTACTCAACAAGAAAGACCCAACAAGGATCACCG	6	124338355	R	rs874496	rs72792227												2:15A13T20
cg21063030	cg21063030	16704301	ACAAAAACCTCTAAAACCATAACTAAAACACTAAAATAACAACTACCACA	72682364	ACGAAAACCTCTAAAACCGTAACTAAAACGCTAAAATAACAACTACCGCG	I	A	Red	AAAAGCCAGCGTGCGAGAGCCTCTGAAGCCGTGGCTGGGGCGCTGGGGTGGCAGCTGCCG[CG]GGAGCATCAGCTACCGGCGTGAGGCGAGGCAGGGCACGCGCGCCGTCCGCAGCCCCGTTG	37	5	127418924	CGCGGCAGCTGCCACCCCAGCGCCCCAGCCACGGCTTCAGAGGCTCTCGC	6	124485881	R					SLC12A2;FLJ33630	NM_001046;NR_015360	TSS1500;TSS200	chr5:127418594-127420512	Island	SLC12A2;SLC12A2	ENSMMUT00000015688;ENSMMUT00000015693	TSS1500;TSS1500	Island	2:16T27T5
cg22438603	cg22438603	19756502	CCATAACTAAAACACTAAAATAACAACTACCACAAAAACATCAACTACCA	34625503	CCGTAACTAAAACGCTAAAATAACAACTACCGCGAAAACATCAACTACCG	I	A	Red	GAGCCTCTGAAGCCGTGGCTGGGGCGCTGGGGTGGCAGCTGCCGCGGGAGCATCAGCTAC[CG]GCGTGAGGCGAGGCAGGGCACGCGCGCCGTCCGCAGCCCCGTTGCCTGGGCTGCAGGTCC	37	5	127418940	CCGTGGCTGGGGCGCTGGGGTGGCAGCTGCCGCGGGAGCATCAGCTACCG	6	124485897	F	rs77630109				SLC12A2;FLJ33630	NM_001046;NR_015360	TSS1500;TSS200	chr5:127418594-127420512	Island	SLC12A2;SLC12A2	ENSMMUT00000015688;ENSMMUT00000015693	TSS1500;TSS1500	Island	2:0T27T21
cg17036654	cg17036654	36685356	TTACATAAAATCACACAAAAACCACAAAAAACCAAATCACTAAAAAAACA	18663305	TTACGTAAAATCGCGCAAAAACCGCGAAAAACCGAATCGCTAAAAAAACG	I	T	Red	CACGGGGCGCTTTTGCGTGGGGTCGCGCAGGAGCCGCGGAGGGCCGGATCGCTGAGGGAG[CG]TCAGCCGCGCGCCGCTGCGGGACCGCGGGTGGGCGGGCTGAGGGGCGGAGGAGCCTCCGG	37	5	127419310	CGCTCCCTCAGCGATCCGGCCCTCCGCGGCTCCTGCGCGACCCCACGCAA	6	124486267	R					SLC12A2;FLJ33630	NM_001046;NR_015360	TSS200;TSS1500	chr5:127418594-127420512	Island	SLC12A2;SLC12A2	ENSMMUT00000015688;ENSMMUT00000015693	TSS200;TSS200	Island	3:1C20A21T5
cg13009662	cg13009662	16791482	ACCAACAATAACCACAACCACAAAACCAAATAAAAAAATCTTTCTCCCCA	45691304	ACCGACGATAACCACAACCGCAAAACCAAATAAAAAAATCTTTCTCCCCG	I	C	Grn	CGCTCGCTCGGCTGCCGGTGGCCTCTGTGGCCGTCCAGGCTAGCGGCGGCCCGCAGGCGG[CG]GGGAGAAAGACTCTCTCACCTGGTCTTGCGGCTGTGGCCACCGCCGGCCAGGGGTGTGGA	37	5	127419527	GCCGGCGGTGGCCACAGCCGCAAGACCAGGTGAGAGAGTCTTTCTCCCCG	6	124486483	R					SLC12A2;SLC12A2;FLJ33630	NM_001046;NM_001046;NR_015360	1stExon;5'UTR;TSS1500	chr5:127418594-127420512	Island	SLC12A2;SLC12A2	ENSMMUT00000015688;ENSMMUT00000015693	5'UTR;5'UTR	Island	3:14T0C18C15
cg16469258	cg16469258	44617439	TCACCTAATCTTACAACTATAACCACCACCAACCAAAAATATAAAAAACA	55728318	TCACCTAATCTTACGACTATAACCACCGCCGACCAAAAATATAAAAAACG	I	T	Red	AGAAAGACTCTCTCACCTGGTCTTGCGGCTGTGGCCACCGCCGGCCAGGGGTGTGGAGGG[CG]TGCTGCCGGAGACGTCCGCCGGGCTCTGCAGTTCCGCCGGGGGTCGGGCAGCTATGGAGC	37	5	127419592	CGCCCTCCACACCCCTGGCCGGCGGTGGCCACAGCCGCAAGACCAGGTGA	6	124486548	R					SLC12A2;SLC12A2;FLJ33630	NM_001046;NM_001046;NR_015360	1stExon;5'UTR;TSS1500	chr5:127418594-127420512	Island	SLC12A2;SLC12A2	ENSMMUT00000015688;ENSMMUT00000015693	5'UTR;5'UTR	Island	2:17C23C8
cg10423910	cg10423910	24790503	ACAACATCTAACAAACTATCTTCAACCRACRAAAAAACAACTAAATCCAC			II			CGGCGAGAGCGAGCCGGCTAAAGGCAGCGAGGAAGCCAAGGGCCGCTTCCGCGTGAACTT[CG]TGGACCCAGCTGCCTCCTCGTCGGCTGAAGACAGCCTGTCAGATGCTGCCGGGGTCGGAG	37	5	127420075	CGTGGACCCAGCTGCCTCCTCGTCGGCTGAAGACAGCCTGTCAGATGCTG	6	124487028	F					SLC12A2;FLJ33630	NM_001046;NR_015360	1stExon;TSS1500	chr5:127418594-127420512	Island	SLC12A2;SLC12A2	ENSMMUT00000015688;ENSMMUT00000015693	1stExon;1stExon	Island	2:9G32G7
cg16752652	cg16752652	36798404	TAAATATTAATATAAATATCATAATAATAATACTAATAATACCCACTACC			II			CCAGAACGGCGGGGACACGGTGCTGAGCGAGGGCAGCAGCCTGCACTCCGGCGGCGGCGG[CG]GCAGTGGGCACCACCAGCACTACTATTATGATACCCACACCAACACCTACTACCTGCGCA	37	5	127420219	AGGTGTTGGTGTGGGTATCATAATAGTAGTGCTGGTGGTGCCCACTGCCG	6	124487169	R					SLC12A2;FLJ33630	NM_001046;NR_015360	1stExon;TSS1500	chr5:127418594-127420512	Island	SLC12A2;SLC12A2	ENSMMUT00000015688;ENSMMUT00000015693	1stExon;1stExon	Island	0:50
cg19767477	cg19767477	30636466	AAAAAACCCACAAACACTACTATCATTCAAAAAAATAATAACTATTAAAC			II			TGCCTCTAACAACCTTCCCCATCCAGTTAGGTATCTCGTGTGCACTTTCTTTCCCACCCA[CG]CTCAACAGTCACCATCCCTCTGAATGACAGTAGTGTTTGTGGGCCCTTTAGAGGAGAATG	37	5	127420684	CGCTCAACAGTCACCATCCCTCTGAATGACAGTAGTGTTTGTGGGCCCTT	6	124487631	F	rs1864922				SLC12A2	NM_001046	Body	chr5:127418594-127420512	S_Shore	SLC12A2;SLC12A2	ENSMMUT00000015688;ENSMMUT00000015693	Body;Body	S_Shore	3:4T11C16T16
cg06675144	cg06675144	64679467	TCCCACRAAATAACAACCRACTCCATTTTCATAACCCCTTAAAATAAAAC			II			TGTAGCACCATTCCCACGGAGTAACAGCCGGCTCCATTTTCATAACCCCTTGGAGTGAGG[CG]TCACCTCCCTGTCCTCTTTCCTCTAAGAACTCAGTTGTGTGCCAGACCTCAGGAGGTCGT	37	5	127552620	CGCCTCACTCCAAGGGGTTATGAAAATGGAGCCGGCTGTTACTCCGTGGG	6	124623993	R														3:23G5C8C11
cg14795690	cg14795690	67735302	AAAATAATTTAAACTCTAATATAACCAAAAATTTAAACACAAAAACAACC			II			AACATTTAGGTTTCTTTTAATATATTTTAAAATGAAGTTATATAAAAAATACAGTAACCA[CG]GTTGCCTTTGTGCTCAAATCTTTGGCCATACCAGAGTCTAAATTATCCCTCCCTGTGAGG	37	5	127594942	CGGTTGCCTTTGTGCTCAAATCTTTGGCCATACCAGAGTCTAAATTATCC	6	124666503	F					FBN2	NM_001999	3'UTR							0:50
cg06068085	cg06068085	67790423	TTATTACCCTTCAACAAAATCTAAAAATAAAATCTAAACTAACTCAAACC			II			AATCTTTATCATTATTGCCCTTCAACAGAGTCTAGAAGTGAAGTCTGAACTGACTCAAAC[CG]GTTGAGTCTTCCCCACTATTCAAATGGGGCCGCGTCCCGATTATCAGTGCAATGTGATCA	37	5	127871927	TATTGCCCTTCAACAGAGTCTAGAAGTGAAGTCTGAACTGACTCAAACCG	6	124933079	F					FBN2	NM_001999	Body	chr5:127871958-127872263	N_Shore	FBN2;FBN2	ENSMMUT00000014950;ENSMMUT00000014951	Body;Body	N_Shore	1:34C15
cg04093645	cg04093645	27786460	ACTTAATTTTAAACRCAACTATACRTCCAAATAACTAAATACAAAAAATC			II			GCAATGTGATCACTTGATTTTAAACGCAACTATGCGTCCAAATGGCTGAGTGCAAGAGGT[CG]GCCGGAGATAGGGCCGAGTGCGCTGCCCCAAGCTGCGATCCCTGCCAAGCACTCACGGAC	37	5	127872037	CTTGATTTTAAACGCAACTATGCGTCCAAATGGCTGAGTGCAAGAGGTCG	6	124933189	F					FBN2	NM_001999	Body	chr5:127871958-127872263	Island	FBN2;FBN2	ENSMMUT00000014950;ENSMMUT00000014951	Body;Body	N_Shore	3:12G6G16T13
cg15358549	cg15358549	63731455	CRCTCCCTAAAAAAAACCAATACATTATCCRTAAATACTTAACAAAAATC			II			CCAAATGGCTGAGTGCAAGAGGTCGGCCGGAGATAGGGCCGAGTGCGCTGCCCCAAGCTG[CG]ATCCCTGCCAAGCACTCACGGACAATGCACTGGTTTCCTCCAGGGAGCGTCTTCCATCCA	37	5	127872074	GCTCCCTGGAGGAAACCAGTGCATTGTCCGTGAGTGCTTGGCAGGGATCG	6	124933226	R					FBN2	NM_001999	Body	chr5:127871958-127872263	Island	FBN2;FBN2	ENSMMUT00000014950;ENSMMUT00000014951	Body;Body	N_Shore	0:50
cg17564775	cg17564775	50674379	CAATCCACTACAACAAACTCTAAAAACAAATTTCTAACACCCAAATATCA	10739468	CGATCCGCTACAACAAACTCTAAAAACGAATTTCTAACGCCCGAATATCG	I	C	Grn	CGGAGCACGTCCTGCTGTCCTCGCCGGCGGACGCGGCTGGCCACTGCGGCACCCTCCTCG[CG]ATACTCGGGCGCTAGAAACCCGCCTTCAGAGCCTGCTGTAGCGGACCGAACCTGTTGCGG	37	5	127873106	CGGTCCGCTACAGCAGGCTCTGAAGGCGGGTTTCTAGCGCCCGAGTATCG	6	124934277	R		rs73348287			FBN2	NM_001999	1stExon	chr5:127872563-127874945	Island	FBN2;FBN2	ENSMMUT00000014950;ENSMMUT00000014951	1stExon;1stExon	Island	2:14C22T12
cg06993118	cg06993118	68701322	ATACAACAATAAAAAACACAACACAAAAATTTTAAAAACCCAACAAAACA	26755328	ATACGACGATAAAAAACGCGACGCGAAAATTTTAAAAACCCGACGAAACG	I	C	Grn	GCGCTGGAGAAGATGCGGCGGTGGAGGGCGCGGCGCGGGGGTTTTAGAGGCCCGGCGGGG[CG]CGGGGCGGGCCGGCGGGCGGCGGCTGTCAGTGGGGGCGCGGCCGTCCACACGTGGGGCTC	37	5	127873980	ATGCGGCGGTGGAGGGCGCGGCGCGGGGGTTTTAGAGGCCCGGCGGGGCG	6	124935150	F					FBN2	NM_001999	TSS1500	chr5:127872563-127874945	Island	FBN2;FBN2	ENSMMUT00000014950;ENSMMUT00000014951	TSS200;TSS200	Island	0:50
cg11965976	cg11965976	56810435	RTCAATTAACCRCTAACTCTATTTTAACTACCTATACAAAACRAATAAAC			II			TTCCCGTCCCCGTCAATTGGCCGCTAGCTCTGTTTTGACTGCCTGTACAAAGCGAGTAGA[CG]GCGGGGGATGGGGCGATTAGGGACCGGATTTGGGAAAGGAGGCAGCAGCCCCTTCCCCTC	37	5	127874463	TCAATTGGCCGCTAGCTCTGTTTTGACTGCCTGTACAAAGCGAGTAGACG	6	124935634	F					FBN2	NM_001999	TSS1500	chr5:127872563-127874945	Island	FBN2;FBN2	ENSMMUT00000014950;ENSMMUT00000014951	TSS1500;TSS1500	Island	1:44C5
cg25532099	cg25532099	66799507	AATTAACCRCTAACTCTATTTTAACTACCTATACAAAACRAATAAACRAC			II			CCGTCCCCGTCAATTGGCCGCTAGCTCTGTTTTGACTGCCTGTACAAAGCGAGTAGACGG[CG]GGGGATGGGGCGATTAGGGACCGGATTTGGGAAAGGAGGCAGCAGCCCCTTCCCCTCCCC	37	5	127874466	ATTGGCCGCTAGCTCTGTTTTGACTGCCTGTACAAAGCGAGTAGACGGCG	6	124935637	F					FBN2	NM_001999	TSS1500	chr5:127872563-127874945	Island	FBN2;FBN2	ENSMMUT00000014950;ENSMMUT00000014951	TSS1500;TSS1500	Island	1:41C8
cg01939274	cg01939274	65741483	CTCTATTTTAACTACCTATACAAAACAAATAAACAACAAAAAATAAAACA	44744453	CTCTATTTTAACTACCTATACAAAACGAATAAACGACGAAAAATAAAACG	I	A	Red	ATTGGCCGCTAGCTCTGTTTTGACTGCCTGTACAAAGCGAGTAGACGGCGGGGGATGGGG[CG]ATTAGGGACCGGATTTGGGAAAGGAGGCAGCAGCCCCTTCCCCTCCCCCTCCGTCCTCGC	37	5	127874478	CGCCCCATCCCCCGCCGTCTACTCGCTTTGTACAGGCAGTCAAAACAGAG	6	124935649	R					FBN2	NM_001999	TSS1500	chr5:127872563-127874945	Island	FBN2;FBN2	ENSMMUT00000014950;ENSMMUT00000014951	TSS1500;TSS1500	Island	1:29C20
cg09162993	cg09162993	52639419	ATACTTATCACATTTCATTCCAATTAACTATTTATATAACCAATTTCCTC			II			GTACAAGAAACAGGGCATAAAACAACAAATAAGGCAGAATTCCTCTCTCTGAGGGATTTA[CG]AGGAAATTGGCCACATAAACAGCTAACTGGAATGAAATGTGATAAGTACTGACATAGAAG	37	5	127922712	CGAGGAAATTGGCCACATAAACAGCTAACTGGAATGAAATGTGATAAGTA	6	124982943	F														0:50
cg18638330	cg18638330	46664320	AAATATAAATTTTTAATTTTCATTAACTACCCTCRTACRTAATCAACACC			II			CATCTCAAGTCAAATATAAATTTTTAATTTTCATTAACTGCCCTCGTGCGTGATCAGCAC[CG]AACTCCACTTCTTCAATGACACAGGAGAGCTCAGTCTTCAGCCCAGGGGTCCTGAGTTGA	37	5	128206460	CGGTGCTGATCACGCACGAGGGCAGTTAATGAAAATTAAAAATTTATATT	6	125281802	R														3:23T9T2T13
cg02841155	cg02841155	58666484	AAAAAAAAATCCAAAAACAAAAACTTTTCTCCTCTCAAATAATCTTTCCC			II			TTCTCAGTCATCATCATCCCAGCTTTTCCCGGCTCGAATTCAGCCTCCAACTCAAGCTCG[CG]GGAAAGACTACCTGAGAGGAGAAAAGCTTCTGTCCCTGGACCTTCTTCTGAGGGTGGTGA	37	5	128301328	GAAGAAGGTCCAGGGACAGAAGCTTTTCTCCTCTCAGGTAGTCTTTCCCG	6	125371410	R					SLC27A6;SLC27A6;SLC27A6;SLC27A6	NM_014031;NM_001017372;NM_014031;NM_001017372	5'UTR;1stExon;1stExon;5'UTR	chr5:128300800-128301329	Island	SLC27A6	ENSMMUT00000023941	TSS1500	S_Shore	1:40T9
cg02527190	cg02527190	28683335	AACCTCACCAAACTAAACTACATAATAACCTTTCTCAACACCAACATTCA	41622319	GACCTCGCCAAACTAAACTACGTAATAACCTTTCTCAACACCAACATTCG	I	C	Grn	CACGTGTGGTTCGGCCTCGCCAAGCTGGGCTGCGTGGTGGCCTTTCTCAACACCAACATT[CG]CTCCAACTCCCTCCTGAATTGCATCCGCGCCTGTGGGCCCAGAGCCCTAGTGGTGGGCGC	37	5	128302248	GGCCTCGCCAAGCTGGGCTGCGTGGTGGCCTTTCTCAACACCAACATTCG	6	125372329	F					SLC27A6;SLC27A6	NM_001017372;NM_014031	1stExon;Body	chr5:128300800-128301329	S_Shore	SLC27A6	ENSMMUT00000023941	1stExon	S_Shore	1:39T10
cg00798431	cg00798431	18679423	TAAACTATAAATACCTCCTACAAAATCAAAAATTTATTTATTCATTTCCC			II			CATGTTTTGGAAGAAAGAGGCTTTGTTTTTAGAAAGGCATTGTTAGAGGCCTGAGTATTT[CG]GGAAATGAATAAATAAATTCTTGACCTTGTAGGAGGTACCTACAGTTCAACTTACTGTGC	37	5	128337585	CGGGAAATGAATAAATAAATTCTTGACCTTGTAGGAGGTACCTACAGTTC	6	125401771	F					SLC27A6;SLC27A6	NM_001017372;NM_014031	Body;Body			SLC27A6	ENSMMUT00000023941	Body		0:50
cg16063617	cg16063617	49709317	AAAATTCCTCAACCTATACAACAACCAAATCAACATACACCACAAATTCA	28785502	AAAATTCCTCAACCTATACGACGACCAAATCGACATACACCGCAAATTCG	I	T	Red	GCTGCTCATCCAGAAGTTCCTCAGCCTGTACGGCGACCAGATCGACATGCACCGCAAATT[CG]TGGTGCAGCTGTTCGCCGAGGAGTGGGGCCAGTACGTGGACTTGCCCAAGGGCTTCGCGG	37	5	128430663	GAAGTTCCTCAGCCTGTACGGCGACCAGATCGACATGCACCGCAAATTCG	6	125491310	F					ISOC1	NM_016048	1stExon	chr5:128430003-128431062	Island	ISOC1	ENSMMUT00000019600	1stExon	Island	1:21T28
cg10462108	cg10462108	24792397	ACCRACTAAAAAATACCCCTATCCAAAAATAATAATCACCAACTATCCCC			II			CAAGTTCCGGGGCCGGCTGGGGAATGCCCCTGTCCAAAGGTGATGGTCACCAGCTGTCCC[CG]GCGGGGGCGTGGGCCTCGTAGCTGGTTTCAGCGCCCGCGAACGCCCCCACGTGTGTGGTC	37	5	128430983	CCGGCTGGGGAATGCCCCTGTCCAAAGGTGATGGTCACCAGCTGTCCCCG	6	125491635	F					ISOC1	NM_016048	Body	chr5:128430003-128431062	Island	ISOC1	ENSMMUT00000019600	Body	Island	1:43A6
cg25140773	cg25140773	69636414	CACACAAACTCTTCTTATCTCTACTAAAATTAAAATATTAAATCAAAAAC			II			GACTGTAAGCCCACACAAGCTCTTCTTATCTCTACTAGAATTAAAATGTTAAGTCAAAAA[CG]GCTCCTTTTTTGCGCCTCCTAGTGAAACTTAACCAGCTAGACCATTTGAGTACCAGCATT	37	5	128448807	ACACAAGCTCTTCTTATCTCTACTAGAATTAAAATGTTAAGTCAAAAACG	6	125509967	F					ISOC1	NM_016048	3'UTR			ISOC1	ENSMMUT00000019600	Body		0:50
cg13701109	cg13701109	22800484	TAATCAAATATACTTAATTCTTTTCTACTCTACAACCCACCTCTCTAATC			II			GTCCCTTTTTCTGGTCAGATGTGCTTGATTCTTTTCTGCTCTACAACCCACCTCTCTAGT[CG]TGTCTTCCCATCTCCCTACTCATTCCCTCCCGCGCCGCTGCGGGTGAGAGCCTTCAGCGG	37	5	128795472	GGTCAGATGTGCTTGATTCTTTTCTGCTCTACAACCCACCTCTCTAGTCG	6	125824046	F				TRUE	ADAMTS19	NM_133638	TSS1500	chr5:128795503-128797417	N_Shore	ADAMTS19	ENSMMUT00000003527	TSS1500	N_Shore	2:1A8C39
cg05211662	cg05211662	29626432	ATATACRAAACTTAACACACCAAATTACTAAAACTATAACACCAACCTCC			II			GAGCGTGAGGAGTGTGCGGAGCTTGGCACACCAAGTTGCTGAGACTGTGACACCAGCCTC[CG]CCCGTTCCGCGCGGGTGCAGGCGGCGAGCCTCGGCTCGGACACCACAGCTCTCCTGCCCG	37	5	128795605	TGTGCGGAGCTTGGCACACCAAGTTGCTGAGACTGTGACACCAGCCTCCG	6	125824179	F					ADAMTS19	NM_133638	TSS1500	chr5:128795503-128797417	Island	ADAMTS19	ENSMMUT00000003527	TSS1500	Island	0:50
cg20413471	cg20413471	18658447	CAACAACAAATATAAATCAAACACATCTCACAATTCTTCCCCATACTACA	43682491	CAACAACAAATATAAATCAAACGCATCTCGCGATTCTTCCCCATACTACG	I	C	Grn	GCGCCCCGGAGTGGATCGCGCTGGAGGCGTGCGCCGGGCGAGAAGCCGCGGCCGCGGGAG[CG]CAGTATGGGGAAGAACCGCGAGATGCGCCTGACTCACATCTGCTGCTGCTGCCTCCTTTA	37	5	128796079	CAGCAGCAGATGTGAGTCAGGCGCATCTCGCGGTTCTTCCCCATACTGCG	6	125824652	R					ADAMTS19	NM_133638	TSS200	chr5:128795503-128797417	Island	ADAMTS19	ENSMMUT00000003527	TSS200	Island	0:50
cg09052453	cg09052453	62744382	AACTAATAAAAAAAACAACAACAACAAATATAAATCAAACACATCTCACA	23679403	AACTAATAAAAAAAACAACAACAACAAATATAAATCAAACGCATCTCGCG	I	A	Red	CGCTGGAGGCGTGCGCCGGGCGAGAAGCCGCGGCCGCGGGAGCGCAGTATGGGGAAGAAC[CG]CGAGATGCGCCTGACTCACATCTGCTGCTGCTGCCTCCTTTACCAGCTGGGGTTCCTGTC	37	5	128796097	CGCGAGATGCGCCTGACTCACATCTGCTGCTGCTGCCTCCTTTACCAGCT	6	125824670	F					ADAMTS19	NM_133638	TSS200	chr5:128795503-128797417	Island	ADAMTS19	ENSMMUT00000003527	TSS200	Island	0:50
cg23171203	cg23171203	37777496	CCCAACTAATAAAAAAAACAACAACAACAAATATAAATCAAACRCATCTC			II			CTGGAGGCGTGCGCCGGGCGAGAAGCCGCGGCCGCGGGAGCGCAGTATGGGGAAGAACCG[CG]AGATGCGCCTGACTCACATCTGCTGCTGCTGCCTCCTTTACCAGCTGGGGTTCCTGTCGA	37	5	128796099	CCAGCTGGTAAAGGAGGCAGCAGCAGCAGATGTGAGTCAGGCGCATCTCG	6	125824672	R					ADAMTS19	NM_133638	TSS200	chr5:128795503-128797417	Island	ADAMTS19	ENSMMUT00000003527	TSS200	Island	0:50
cg15034135	cg15034135	44671383	TCTACTACTACTACCTCCTTTACCAACTAAAATTCCTATCRAATAAAATC			II			CCTGACTCACATCTGCTGCTGCTGCCTCCTTTACCAGCTGGGGTTCCTGTCGAATGGGAT[CG]TTTCAGGTAAGTTCTTCCGTGACTTTCTCGCTTCCTTTCCAGCCATCCCAGCGGAGACCG	37	5	128796168	CGATCCCATTCGACAGGAACCCCAGCTGGTAAAGGAGGCAGCAGCAGCAG	6	125824741	R				TRUE	ADAMTS19	NM_133638	1stExon	chr5:128795503-128797417	Island	ADAMTS19	ENSMMUT00000003527	1stExon	Island	1:33T16
cg25309017	cg25309017	69690305	CTACACCTCAAACTCATTTTTATTACTACCCACTAAACCCTACTCTCCAC			II			TTCCAGCCATCCCAGCGGAGACCGCGAACGTACGGGTCGGCAGGGCTGGTGCAACCGGTG[CG]TGGAGAGCAGGGCTCAGTGGGTAGCAATAAAAATGAGCTTGAGGTGCAGGTTAAGGGGTC	37	5	128796266	TGCACCTCAAGCTCATTTTTATTGCTACCCACTGAGCCCTGCTCTCCACG	6	125824839	R					ADAMTS19	NM_133638	Body	chr5:128795503-128797417	Island	ADAMTS19	ENSMMUT00000003527	Body	Island	3:12A7A28G0
cg21806022	cg21806022	41625372	AAAACCTTACRATCAAATTACAAACCCCAACATTTTCAAAATAAAAATAC			II			TTTCAACAATGAAGTGCGGTCACCAAACTTTGATTCCCCCTCCCCCGCCCCTAATATAAT[CG]TACTTTTACTCTGAAAATGCTGGGGTCTGTAATCTGATCGCAAGGCTTCTGGGGTTGCAG	37	5	128796595	CGTACTTTTACTCTGAAAATGCTGGGGTCTGTAATCTGATCGCAAGGCTT	6	125825169	F					ADAMTS19	NM_133638	Body	chr5:128795503-128797417	Island	ADAMTS19	ENSMMUT00000003527	Body	Island	1:45A4
cg01517311	cg01517311	31601344	RATTCCAATAACACAAACATTTCCAAACTCACAATCCATAAATACAAAAC			II			CTTCTGGGGTTGCAGAGTTTCAGGGTCTAGACGGGTGGTCTCCATTGCATTCAACGCGAG[CG]CCCTGTATCTATGGACTGTGAGCTTGGAAATGTTTGTGCTACTGGAACCGCGGCACTTTA	37	5	128796702	CGCCCTGTATCTATGGACTGTGAGCTTGGAAATGTTTGTGCTACTGGAAC	6	125825278	F					ADAMTS19	NM_133638	Body	chr5:128795503-128797417	Island	ADAMTS19	ENSMMUT00000003527	Body	Island	2:17T15A16
cg18319921	cg18319921	51769427	AACTACAACTCTACRAACRAAACAAACAAAAATACRAAACTTAAAATACC			II			AACGCGAGCGCCCTGTATCTATGGACTGTGAGCTTGGAAATGTTTGTGCTACTGGAACCG[CG]GCACTTTAAGCCCCGCACTTCTGTCTGCCCCGCCCGCAGAGCTGCAGTTCGCCCCCGACC	37	5	128796754	ACTGCAGCTCTGCGGGCGGGGCAGACAGAAGTGCGGGGCTTAAAGTGCCG	6	125825330	R					ADAMTS19	NM_133638	Body	chr5:128795503-128797417	Island	ADAMTS19	ENSMMUT00000003527	Body	Island	0:50
cg10821115	cg10821115	39757317	AAAATACACTCTATAACTCCAATACCTTTAAAAAAACCCATAAAAAACCA	21750397	GAAATACGCTCTATAACTCCGATACCTTTAAAAAAACCCGTAAAAAACCG	I	A	Red	GGCAGCTCACGCGAGGTGCGCTCTGTGGCTCCGGTGCCTTTGGAGGAGCCCGTGGAGGGC[CG]ATCAGAGTCCCGGCTCCGGCCCCCGCCGCCGTCGGAGGGTGAGGAGGACGAGGAGCTCGA	37	5	128797013	CGGCCCTCCACGGGCTCCTCCAAAGGCACCGGAGCCACAGAGCGCACCTC	6	125825589	R					ADAMTS19	NM_133638	Body	chr5:128795503-128797417	Island	ADAMTS19	ENSMMUT00000003527	Body	Island	1:35T14
cg20776240	cg20776240	17810388	AATTACAAAACAAATACTACCCCCATAAAACCAAAACCAAAATTTAACCA	41733367	AATTACGAAACGAATACTACCCCCGTAAAACCGAAACCGAAATTTAACCG	I	C	Grn	CTGTACCTGCTGCTCCGGAGAGACGGCCGCTTCCTGGCGCCGCGCTTCGCAGTGGAACAG[CG]GCCAAATCCCGGCCCCGGCCCCACGGGGGCAGCATCCGCCCCGCAACCTCCCGCGCCACC	37	5	128797307	CGGCCAAATCCCGGCCCCGGCCCCACGGGGGCAGCATCCGCCCCGCAACC	6	125825883	F	rs3980042				ADAMTS19	NM_133638	Body	chr5:128795503-128797417	Island	ADAMTS19	ENSMMUT00000003527	Body	Island	1:47C2
cg04842157	cg04842157	50614414	ACCCTAACTCRCTAACTTCTTTCAACACCTATAAAAATAACCTAATAAAC			II			TGTGCTGCGGCACCCTGGCTCGCTGGCTTCTTTCAGCACCTGTGGAGGTGGCCTGGTAAG[CG]CCTTCTTTCCCTAGCTCTCCATTTTCCCCTGCTGCTCCTCTCCTTGCCCATAGGTCAGGA	37	5	128797456	CCCTGGCTCGCTGGCTTCTTTCAGCACCTGTGGAGGTGGCCTGGTAAGCG	6	125826032	F					ADAMTS19	NM_133638	Body	chr5:128795503-128797417	S_Shore	ADAMTS19	ENSMMUT00000003527	Body	S_Shore	1:15C34
cg17439757	cg17439757	50619439	AAAAAAAAACRCTTACCAAACCACCTCCACAAATACTAAAAAAAACCAAC			II			CTCCCGCGCCACCAGACGCAGGCTGCTTCTACACCGGAGCTGTGCTGCGGCACCCTGGCT[CG]CTGGCTTCTTTCAGCACCTGTGGAGGTGGCCTGGTAAGCGCCTTCTTTCCCTAGCTCTCC	37	5	128797416	CGCTGGCTTCTTTCAGCACCTGTGGAGGTGGCCTGGTAAGCGCCTTCTTT	6	125825992	F					ADAMTS19	NM_133638	Body	chr5:128795503-128797417	Island	ADAMTS19	ENSMMUT00000003527	Body	Island	1:7C42
cg08629097	cg08629097	70759498	CAAACACATACCACCATAACAAACTAATTTTTATATTTATAATAAAAACA	40775468	CAAACACGTACCACCATAACGAACTAATTTTTATATTTATAATAAAAACG	I	A	Red	AGGTCAGGAGTTCAAGACCAGCCTCAGTGGAGGAGTTTAAGACCAGAGATGGTGAAACCC[CG]TCTCTACTACAAATACAAAAATTAGCCCGTTATGGTGGCACGTGCCTGTATTCCCAGCTA	37	12	52686766	CAGGCACGTGCCACCATAACGGGCTAATTTTTGTATTTGTAGTAGAGACG	6	125999194	R					KRT81	NM_002281	TSS1500	chr12:52684945-52685222	S_Shore	ADAMTS19	ENSMMUT00000003527	Body		2:29T12G7
cg11572844	cg11572844	26714443	AAAAATAAACCATAATTCTCATTTCTTAAACAAATATCATCAAAAAAACC			II			CTACCAAGACTGAAAATAGACCATAGTTCTCATTTCTTGAACAGATATCATCAGGAGAGC[CG]AGGGGGAGACCATTAGGCAGCCCCACATTTTCCAACTCAACAGGTGGAGGACATGGGATT	37	5	129239273	CGGCTCTCCTGATGATATCTGTTCAAGAAATGAGAACTATGGTCTATTTT	6	126325254	R					CHSY3	NM_175856	TSS1500	chr5:129239553-129241612	N_Shore	CHSY3	ENSMMUT00000004683	TSS1500	N_Shore	3:12G12A6C17
cg04729562	cg04729562	51655490	AAAACCAATAAAACCCCCAAACACRAATATCRAAAAACCAACRAAAAAAC			II			GGCGCCGGGAGGAGGCCAGTAGAGCCCCCAGACACGAGTGTCGGGAGGCCAGCGGAGGGG[CG]GGACGGGACGGGAAATGGGACGAAGAGCAAGAGCTGGGGGAGGAGGGAAGAGGGGGCGTC	37	5	129239837	CGCCCCTCCGCTGGCCTCCCGACACTCGTGTCTGGGGGCTCTACTGGCCT	6	126325817	R					CHSY3	NM_175856	TSS1500	chr5:129239553-129241612	Island	CHSY3	ENSMMUT00000004683	TSS1500	Island	0:50
cg18829263	cg18829263	43739372	TCAACTCTAAACCRAAACTCCRAACAAAAATCRAAAATAAAACTTCTCCC			II			TCCTCCTCCTGCAGCTCCTCCAGCTGCCGCTGCTGCCGCCGCTGCCGCCACCGCCGCCGC[CG]GGAGAAGTTTCACTCCCGACCCTTGCTCGGAGCCCCGGCCCAGAGCTGAGCGGGAGCCCG	37	5	129240272	CAGCTCTGGGCCGGGGCTCCGAGCAAGGGTCGGGAGTGAAACTTCTCCCG	6	126326240	R					CHSY3	NM_175856	TSS1500	chr5:129239553-129241612	Island	CHSY3	ENSMMUT00000004683	TSS1500	Island	2:25C22C1
cg26226142	cg26226142	70725338	AAACTTCCTATACRTAAAAATAATAACCRCRCAAAAATACCTAAACAACC			II			GCCCGACCCCGGGACTTCCTGTACGTGGGGGTGATGACCGCGCAGAAGTACCTGGGCAGC[CG]CGCGCTGGCCGCGCAGCGGACCTGGGCGCGTTTCATCCCGGGCCGCGTGGAGTTCTTTTC	37	5	129241081	GACTTCCTGTACGTGGGGGTGATGACCGCGCAGAAGTACCTGGGCAGCCG	6	126327049	F					CHSY3	NM_175856	1stExon	chr5:129239553-129241612	Island	CHSY3	ENSMMUT00000004683	1stExon	Island	1:8A41
cg09608073	cg09608073	56771447	ACTCCTATCCTCCCCAAAAAAAATCCTTCATAATAATCAAATACATACAC			II			GGGTGTGGACGACTCCTATCCTCCCCAGAAAAAGTCCTTCATGATGATCAAGTACATGCA[CG]ACCACTACCTGGACAAGTATGAGTGGTTCATGCGCGCCGACGACGATGTCTACATCAAAG	37	5	129241263	CTCCTATCCTCCCCAGAAAAAGTCCTTCATGATGATCAAGTACATGCACG	6	126327231	F					CHSY3	NM_175856	1stExon	chr5:129239553-129241612	Island	CHSY3	ENSMMUT00000004683	1stExon	Island	0:50
cg24642372	cg24642372	58690436	AATCAAATACATACACRACCACTACCTAAACAAATATAAATAATTCATAC			II			TCCTTCATGATGATCAAGTACATGCACGACCACTACCTGGACAAGTATGAGTGGTTCATG[CG]CGCCGACGACGATGTCTACATCAAAGGTGACCTCCCTGCGCCGGCTTTCCAGCCTGCCAG	37	5	129241297	ATCAAGTACATGCACGACCACTACCTGGACAAGTATGAGTGGTTCATGCG	6	126327265	F					CHSY3	NM_175856	1stExon	chr5:129239553-129241612	Island	CHSY3	ENSMMUT00000004683	1stExon	Island	0:50
cg02571738	cg02571738	46754431	CCAATTCCTTACAACATACCCATCCTCTCAAAATTTTATTAAAATATAAC			II			TGCCAGCGCGCTGCTCCTTCCAGCCGCTACAGTTCAGCACCAAGCCGTCCCCCATCCCCC[CG]CCACACCTCAATAAAACCCTGAGAGGATGGGCATGTTGTAAGGAATTGGTGGTGGGGGAA	37	5	129242000	CAATTCCTTACAACATGCCCATCCTCTCAGGGTTTTATTGAGGTGTGGCG	6	126327972	R					CHSY3	NM_175856	Body	chr5:129239553-129241612	S_Shore	CHSY3	ENSMMUT00000004683	Body	S_Shore	2:36A12A0
cg02589568	cg02589568	71809456	AAAAAAACAAATCATAATATACCCACAAAACAAAAACTATTAAAATTAAC			II			AAGGAAGGTACAGGAAGACAAATCATGATGTGCCCACAGGGCAGAGGCTGTTAGAGTTGG[CG]AAATAAAAAGAAAATGAGCAGTTGGAAAAATTATTTATAAAACATAAACCAGCAAAATTC	37	5	129373100	CGCCAACTCTAACAGCCTCTGCCCTGTGGGCACATCATGATTTGTCTTCC	6	126457195	R					CHSY3	NM_175856	Body			CHSY3	ENSMMUT00000004683	Body		3:7G13T16C11
cg01012134	cg01012134	61756406	AAAATTACTATCTCTATCCRACATTTCCAACTTTTCAAAAAACTACCTAC			II			GGGGAGGAAAAAGAGTTGCTGTCTCTATCCGACATTTCCAGCTTTTCAGAGGGCTGCCTG[CG]GGTCTGGCTTCTGTTTCATCCGTTTTGGGTACTTGTGGGTTGCAGCATATTTTAGATGCC	37	5	130207034	GAGTTGCTGTCTCTATCCGACATTTCCAGCTTTTCAGAGGGCTGCCTGCG	6	127292694	F														2:7C10C31
cg13986272	cg13986272	40807376	AAAAAAAAACCTACCTTTTCTTACAACTAAATATAACAAACAACCATTTC			II			AACAGACTCTACAATCATCGTGTCTGTGGTCTCAGTTCAACTTTTTACCAGTCTATATGG[CG]AAATGGCTGCTTGCCACATCCAGCTGTAAGAAAAGGCAGGCCCTTCTCCATCGTTGTTTA	37	5	130328126	GAGAAGGGCCTGCCTTTTCTTACAGCTGGATGTGGCAAGCAGCCATTTCG	6	127424775	R	rs35153059							chr5:130330771-130331092	N_Shelf				N_Shelf	3:6A30A9T2
cg03223558	cg03223558	13680439	AATTTTCACAATTTTTCTAAAAAACAATAATTTCCATCTCAAAATCCCCA	22630498	AATTTTCGCGATTTTTCTAAAAAACGATAATTTCCATCTCGAAATCCCCG	I	C	Grn	ACCCCCAGAGGACGAAGAGGTCAAGAACCTTGCAGAAAAGTTGGCCGAGTTCATAGCGCG[CG]GGGATCCCGAGATGGAAACCATCGCCCTCCAGAAAAACCGCGAAAACCAGGCGTTCAGCT	37	5	130330787	GGTTTTCGCGGTTTTTCTGGAGGGCGATGGTTTCCATCTCGGGATCCCCG	6	127427475	R								chr5:130330771-130331092	Island	ENSMMUG00000029854	ENSMMUT00000041145	TSS1500	Island	2:13G22C13
cg04971401	cg04971401	70754365	ACCAAAAACAATAAACCAACATCATCCTCTTAAAAAAAACCTAATTCTCA	65795509	ACCGAAAACGATAAACCGACATCATCCTCTTAAAAAAAACCTAATTCTCG	I	C	Grn	CGCAGTGGCTGGTGCCGGCTTCGGCATTGACCCGCCAGCCGCTGTCTCCAAGGAAGACGG[CG]AGAACTAGGCCTTCCTCAAGAGGATGATGCCGGCCTACCGCTTCCGGCCCAACCCCCCGG	37	5	130331769	GCCGGAAGCGGTAGGCCGGCATCATCCTCTTGAGGAAGGCCTAGTTCTCG	6	127428499	R								chr5:130330771-130331092	S_Shore				Island	3:4T12G15C16
cg19847554	cg19847554	35769347	CAAAAAATCAAACACATATTTCTATAAACCAAACCAATAACATTTCTCCA	71770368	CAAAAAATCGAACACGTATTTCTATAAACCAAACCGATAACGTTTCTCCG	I	C	Grn	CTCACCACTTGTCAGGGAGTCGAACACGTGTTTCTGTGGACCAAACCGATGACGTTTCTC[CG]CACCTACCAAAGGGAATCGGGTTCCCTCATGCACTTAGGAAAAAAGAAAGACCACATGGG	37	3	130171080	CAGGGAGTCGAACACGTGTTTCTGTGGACCAAACCGATGACGTTTCTCCG	6	127584550	F					COL29A1;COL29A1	NR_022012;NM_153264	Body;Body							3:9A9A21A8
cg12810560	cg12810560	59753470	AAAACAAATCCCAAACACAAACCCACTTCTTATCTCAAAAAATCACCTCA	62602457	AAAACAAATCCCAAACGCGAACCCACTTCTTATCTCAAAAAATCGCCTCG	I	C	Grn	AGAGGTCAACGGAAAGCAAATCCCAGACGCGGGCCCACTTCTTATCTCAGGAGATCGCCT[CG]CTAGCCCAGGGTAGGCCTTGGGGTGGAGATAGGGATAGGGGTAGGGGTGAGGGTGGCAAG	37	5	130500164	AAAGCAAATCCCAGACGCGGGCCCACTTCTTATCTCAGGAGATCGCCTCG	6	127597244	F					HINT1;HINT1;HINT1	NM_005340;NR_024611;NR_024610	Body;Body;Body	chr5:130500226-130501095	N_Shore	HINT1	ENSMMUT00000013943	Body	Island	1:31C18
cg08523029	cg08523029	72624420	CACTAACAAAATTTCAAAATTCCTAATACAAACAAAATCCAAAACAACCA	10680489	CGCTAACGAAATTTCGAAATTCCTAATACAAACAAAATCCGAAACAACCG	I	A	Red	TGTCAGGCAGAGCGCTGGCGAGATTTCGAGATTCCTGATACAGGCAAGGTCCGAGGCAGC[CG]GGGAACCGGCGGGCTTCCACGCGGGGGCCCCAGTGCGCCCCGACACGCGCCCAGGCCCCG	37	5	130500466	CGCTGGCGAGATTTCGAGATTCCTGATACAGGCAAGGTCCGAGGCAGCCG	6	127597543	F					HINT1;HINT1;HINT1	NM_005340;NR_024611;NR_024610	Body;Body;Body	chr5:130500226-130501095	Island	HINT1	ENSMMUT00000013943	Body	Island	1:33G16
cg14645481	cg14645481	54705319	ATCCTCCTTTCTTATCTCCTAAAAAATACAATTACTAATATAAACCCTTC			II			GTCGTTTTTCTATCCTCCTTTCTTGTCTCCTGGGGAATGCAGTTACTGGTATAAACCCTT[CG]TCTGCCTATGGATGCTTGTAGGGAAAGTTGGATACTGTAACTGACAAGATTTGATAATTT	37	5	130501199	TCCTCCTTTCTTGTCTCCTGGGGAATGCAGTTACTGGTATAAACCCTTCG	6	127598278	F				TRUE	HINT1;HINT1;HINT1	NR_024610;NM_005340;NR_024611	TSS200;TSS200;TSS200	chr5:130500226-130501095	S_Shore	HINT1	ENSMMUT00000013943	TSS1500	S_Shore	2:0G26G22
cg26355399	cg26355399	72796394	TTACAAACAATCCTATACCCTAAACAAAAAATAACAAAACACAAATACCA	65679482	TTACAAACGATCCTATACCCTAAACAAAAAATAACAAAACGCGAATACCG	I	A	Red	ATAAAGGTTCTTTTACAGACGATCCTATACCCTAAACAGGAGGTAACAAAACGCGGGTGC[CG]ACGCCATCCACTATATACAAACCTAGTCCGCCTAGCAGACGATCCCTGCGCCGGAAGTGA	37	5	130506340	CGGCACCCGCGTTTTGTTACCTCCTGTTTAGGGTATAGGATCGTCTGTAA	6	127604002	R					LYRM7	NM_181705	TSS1500	chr5:130506330-130506786	Island				N_Shore	2:19G20A9
cg17367996	cg17367996	53624413	ATAATTTCCATTCTCTTCTAACCAATAATTAAACTCTACAACTCCTCACA	18624360	ATAATTTCCGTTCTCTTCTAACCAATAATTAAACTCTACGACTCCTCGCG	I	A	Red	CATGGCGTCCAGGTGATTTCCGTTCTCTTCTGGCCAGTAATTGGGCTCTGCGGCTCCTCG[CG]ATTTTACCAGTTCCCATCCGTTTAGCAAACGCCTTTAGCAAACGCCCGTTTAGCAAACGC	37	5	130506478	CGCGAGGAGCCGCAGAGCCCAATTACTGGCCAGAAGAGAACGGAAATCAC	6	127604140	R					LYRM7	NM_181705	TSS200	chr5:130506330-130506786	Island				Island	2:38G1A9
cg21153026	cg21153026	13770365	CCACACAAATTAAAAATTAACCTCTATAACTAACAAACACCTAAAATCCA	56651423	CCGCGCGAATTAAAAATTAACCTCTATAACTAACGAACGCCTAAAATCCG	I	A	Red	CTCCCGCCCAGGTTTGGTCGCCATCTTTCGGAGCGTCCTTTCCCGCGAGTGCTGCAGTCC[CG]GATCTCAGGCGTCCGTTAGCTACAGAGGCCAATTCCTAACCCGCGCGGCTCGAATCCCGG	37	5	130599493	CCGCGCGGGTTAGGAATTGGCCTCTGTAGCTAACGGACGCCTGAGATCCG	6	127694236	R					CDC42SE2;CDC42SE2	NM_001038702;NM_020240	TSS1500;TSS1500	chr5:130599335-130600406	Island				Island	2:21T22C5
cg02308795	cg02308795	27791442	CAAAATTCAAACCACACAAATTAAAAATTAACCTCTATAACTAACAAACA	32806339	CGAAATTCGAACCGCGCGAATTAAAAATTAACCTCTATAACTAACGAACG	I	C	Grn	GTTTGGTCGCCATCTTTCGGAGCGTCCTTTCCCGCGAGTGCTGCAGTCCCGGATCTCAGG[CG]TCCGTTAGCTACAGAGGCCAATTCCTAACCCGCGCGGCTCGAATCCCGGGGGTCCCATCG	37	5	130599504	CGGGATTCGAGCCGCGCGGGTTAGGAATTGGCCTCTGTAGCTAACGGACG	6	127694247	R					CDC42SE2;CDC42SE2	NM_001038702;NM_020240	TSS200;TSS200	chr5:130599335-130600406	Island				Island	2:10T22C16
cg25336748	cg25336748	63725326	AAAAAAAAACCAAAAAACTACAAACACACTAAAAAACACAACTACAAACA	13772369	AAAAAAAAACCAAAAAACTACGAACGCGCTAAAAAACGCAACTACAAACG	I	T	Red	AGCCTGGGCGGGGAGGGGGAGCCAGGAAGCTGCGAGCGCGCTGGGGAGCGCAGCTGCAGG[CG]TTGGGGCGGCAGGAGCCGCGGAGCCGGCGCTGAGAGGGGCTGCGGCCGGAGCGGGCGGCT	37	5	130599783	CGCCTGCAGCTGCGCTCCCCAGCGCGCTCGCAGCTTCCTGGCTCCCCCTC	6	127694526	R					CDC42SE2;CDC42SE2;CDC42SE2;CDC42SE2	NM_020240;NM_001038702;NM_001038702;NM_020240	1stExon;1stExon;5'UTR;5'UTR	chr5:130599335-130600406	Island				Island	2:10A18C20
cg17533455	cg17533455	11790390	CAAACATTAAAACAACAAAAACCACAAAACCAACACTAAAAAAAACTACA	56641367	CAAACGTTAAAACGACAAAAACCGCGAAACCGACGCTAAAAAAAACTACG	I	A	Red	GGAGCGCAGCTGCAGGCGTTGGGGCGGCAGGAGCCGCGGAGCCGGCGCTGAGAGGGGCTG[CG]GCCGGAGCGGGCGGCTGAGACAAAGGCGACGGTGAGTGCAATGCCAGCCCCAGTCGCGCG	37	5	130599827	CAGGCGTTGGGGCGGCAGGAGCCGCGGAGCCGGCGCTGAGAGGGGCTGCG	6	127694570	F					CDC42SE2;CDC42SE2;CDC42SE2;CDC42SE2	NM_020240;NM_001038702;NM_001038702;NM_020240	1stExon;1stExon;5'UTR;5'UTR	chr5:130599335-130600406	Island				Island	1:7G42
cg23472166	cg23472166	24699310	AAAACCCTACCTTTAATTTTTCTTCTATTTCCTCTAAAAAATAATTACAC			II			CCTCATGCCCTAGGACCCTGCCTTTGGTTTTTCTTCTGTTTCCTCTGAGGAATGGTTACA[CG]CTCAGTTCAGAATTCACGGCAGGCGGACAGCTGAGGCAGCCAACTGACCGCCTGATGTAA	37	5	130600109	GGACCCTGCCTTTGGTTTTTCTTCTGTTTCCTCTGAGGAATGGTTACACG	6	127694851	F					CDC42SE2;CDC42SE2	NM_001038702;NM_020240	5'UTR;5'UTR	chr5:130599335-130600406	Island				Island	3:12A7T7C21
cg16184242	cg16184242	54720337	TAAAACTACAAACACTAAATAAAACAACCTATAAAAATAACTCAACTCCC			II			GCGGGTCCTGCCGCGGTTCGCCCCGGGCCCCGGGCTTGAAAGCCCTTGGCTACCTCGTCG[CG]GGAGCTGAGCTACTCTTACAGGTTGTTTTACCCAGTGCTTGCAGCTTTAAGTTGCGATTT	37	5	130600405	AAAGCTGCAAGCACTGGGTAAAACAACCTGTAAGAGTAGCTCAGCTCCCG	6	127695143	R					CDC42SE2;CDC42SE2	NM_001038702;NM_020240	5'UTR;5'UTR	chr5:130599335-130600406	Island				Island	2:8C35T5
cg03541903	cg03541903	32686434	ACCAACCTAATATAAATCCACCAAAAATATCTATCTACTAAATTCTACCC			II			TAACCATGCAGACCAACCTAGTGTGGGTCCACCAAAGGTATCTGTCTGCTGGATTCTGCC[CG]GTGGGTAGATATAATGTGGAAGCAACAATAAATTTATATGGTGGGAAAAGTGTGTTAACT	37	5	130651434	CGGGCAGAATCCAGCAGACAGATACCTTTGGTGGACCCACACTAGGTTGG	6	127740609	R					CDC42SE2;CDC42SE2	NM_001038702;NM_020240	5'UTR;5'UTR							0:50
cg16244394	cg16244394	13603419	ATATTTATTTCTATTTCTTATACRCAACTCTTCATAACTACCTTTATCCC			II			TCCTGGATTAGGTATTTGTTTCTGTTTCTTGTACGCAACTCTTCATAGCTGCCTTTGTCC[CG]AATAAATACTTTGAAACTTGAAAGGATTTGAGTTCAGAATGGAGGTTAATATCCTATTGA	37	5	130721582	CGGGACAAAGGCAGCTATGAAGAGTTGCGTACAAGAAACAGAAACAAATA	6	127803302	R					CDC42SE2;CDC42SE2	NM_001038702;NM_020240	Body;Body			CDC42SE2	ENSMMUT00000002154	Body		1:26T23
cg14537507	cg14537507	66698491	AATAAACTATAACRTAAACTACTAAAAACAAACTACRAAATACCCRAACC			II			CGGGTGGCTTCTTCCTCAACGCCTGCCTAGCGCCAGGGTCCACGGGTGAGTTCATGGCCA[CG]GCCCGGGTACTCCGCAGCCTGCCCTTAGCAGCCCACGCCACAGTTCATTCACACTAGGTA	37	5	130970729	CGGCCCGGGTACTCCGCAGCCTGCCCTTAGCAGCCCACGCCACAGTTCAT	6	128057343	F					RAPGEF6;RAPGEF6;RAPGEF6;RAPGEF6;RAPGEF6;RAPGEF6;RAPGEF6;RAPGEF6;RAPGEF6;RAPGEF6;RAPGEF6;RAPGEF6	NM_001164389;NM_001164389;NM_001164387;NM_001164390;NM_001164388;NM_001164388;NM_001164386;NM_016340;NM_016340;NM_001164386;NM_001164387;NM_001164390	5'UTR;1stExon;1stExon;1stExon;5'UTR;1stExon;5'UTR;5'UTR;1stExon;1stExon;5'UTR;5'UTR	chr5:130970415-130971505	Island	ENSMMUG00000006165;ENSMMUG00000006165;ENSMMUG00000006165;ENSMMUG00000006165	ENSMMUT00000008627;ENSMMUT00000008629;ENSMMUT00000008628;ENSMMUT00000008630	5'UTR;Body;5'UTR;TSS200	Island	3:5T8T7A27
cg02088422	cg02088422	56709345	TTTACTAAAATTCAAACCTTATTACAACACAAAATTCCCTCCTTAAAACA	65757452	TTTACTAAAATTCGAACCTTATTACGACGCGAAATTCCCTCCTTAAAACG	I	A	Red	CCCTTAGCAGCCCACGCCACAGTTCATTCACACTAGGTAGCGGGTGCGGTACCTTTCCCC[CG]CCCCAAGGAGGGAACTTCGCGCCGTAACAAGGTCCGAACTCTAGCAAACAACCCTTCGCA	37	5	130970812	CGCCCCAAGGAGGGAACTTCGCGCCGTAACAAGGTCCGAACTCTAGCAAA	6	128057426	F					RAPGEF6;RAPGEF6;RAPGEF6;RAPGEF6;RAPGEF6;RAPGEF6;RAPGEF6;RAPGEF6;RAPGEF6;RAPGEF6;RAPGEF6;RAPGEF6	NM_001164389;NM_001164389;NM_001164387;NM_001164390;NM_001164388;NM_001164388;NM_001164386;NM_016340;NM_016340;NM_001164386;NM_001164387;NM_001164390	5'UTR;1stExon;1stExon;1stExon;5'UTR;1stExon;5'UTR;5'UTR;1stExon;1stExon;5'UTR;5'UTR	chr5:130970415-130971505	Island	ENSMMUG00000006165;ENSMMUG00000006165;ENSMMUG00000006165;ENSMMUG00000006165	ENSMMUT00000008627;ENSMMUT00000008629;ENSMMUT00000008628;ENSMMUT00000008630	5'UTR;Body;5'UTR;TSS200	Island	2:37A5A6
cg18144860	cg18144860	64682370	AACAAACATTACAAAAAATTATTTACTAAAATTCAAACCTTATTACAACA	51743483	AACGAACGTTACGAAAAATTATTTACTAAAATTCGAACCTTATTACGACG	I	C	Grn	GTTCATTCACACTAGGTAGCGGGTGCGGTACCTTTCCCCCGCCCCAAGGAGGGAACTTCG[CG]CCGTAACAAGGTCCGAACTCTAGCAAACAACCCTTCGCAACGCCCGCCTAAGGCCTCTAC	37	5	130970833	CGCCGTAACAAGGTCCGAACTCTAGCAAACAACCCTTCGCAACGCCCGCC	6	128057447	F					RAPGEF6;RAPGEF6;RAPGEF6;RAPGEF6;RAPGEF6;RAPGEF6;RAPGEF6;RAPGEF6;RAPGEF6;RAPGEF6;RAPGEF6;RAPGEF6	NM_001164389;NM_001164389;NM_001164387;NM_001164390;NM_001164388;NM_001164388;NM_001164386;NM_016340;NM_016340;NM_001164386;NM_001164387;NM_001164390	5'UTR;1stExon;1stExon;1stExon;5'UTR;1stExon;5'UTR;5'UTR;1stExon;1stExon;5'UTR;5'UTR	chr5:130970415-130971505	Island	ENSMMUG00000006165;ENSMMUG00000006165;ENSMMUG00000006165;ENSMMUG00000006165	ENSMMUT00000008627;ENSMMUT00000008629;ENSMMUT00000008628;ENSMMUT00000008630	5'UTR;Body;5'UTR;TSS200	Island	2:16A5A27
cg19665106	cg19665106	48798486	RCTAAAAAACRCCCAAAAAAATAACTCCACTATAACRTTAAAATTAAAAC			II			CGCACGCGCACGCTAAGAAACGCCCAAGGGAGTAACTCCACTGTGACGTTAAAATTGGGG[CG]GTGCGAGTAAGTCGTTTCCTGCTGTCGTCGTGAGATTTAAAGACACCTCGCGAGACCTCA	37	5	130971021	CGCCCCAATTTTAACGTCACAGTGGAGTTACTCCCTTGGGCGTTTCTTAG	6	128057635	R					RAPGEF6;RAPGEF6;RAPGEF6;RAPGEF6;RAPGEF6;RAPGEF6	NM_001164388;NM_001164389;NM_001164386;NM_001164387;NM_016340;NM_001164390	TSS200;TSS200;TSS200;TSS200;TSS200;TSS200	chr5:130970415-130971505	Island	ENSMMUG00000006165;ENSMMUG00000006165;ENSMMUG00000006165;ENSMMUG00000006165	ENSMMUT00000008627;ENSMMUT00000008629;ENSMMUT00000008628;ENSMMUT00000008630	TSS200;Body;TSS200;TSS1500	Island	3:5G15G17G10
cg03331468	cg03331468	70643416	AAACACCCAAAAAAATAACTCCACTATAACATTAAAATTAAAACAATACA	16780447	AAACGCCCAAAAAAATAACTCCACTATAACGTTAAAATTAAAACGATACG	I	A	Red	GCGCACGCTAAGAAACGCCCAAGGGAGTAACTCCACTGTGACGTTAAAATTGGGGCGGTG[CG]AGTAAGTCGTTTCCTGCTGTCGTCGTGAGATTTAAAGACACCTCGCGAGACCTCACCTAA	37	5	130971026	CGCACCGCCCCAATTTTAACGTCACAGTGGAGTTACTCCCTTGGGCGTTT	6	128057640	R					RAPGEF6;RAPGEF6;RAPGEF6;RAPGEF6;RAPGEF6;RAPGEF6	NM_001164388;NM_001164389;NM_001164386;NM_001164387;NM_016340;NM_001164390	TSS200;TSS200;TSS200;TSS200;TSS200;TSS200	chr5:130970415-130971505	Island	ENSMMUG00000006165;ENSMMUG00000006165;ENSMMUG00000006165;ENSMMUG00000006165	ENSMMUT00000008627;ENSMMUT00000008629;ENSMMUT00000008628;ENSMMUT00000008630	TSS200;Body;TSS200;TSS1500	Island	3:0G15G17G15
cg21127318	cg21127318	25702410	ACTATAACATTAAAATTAAAACAATACAAATAAATCATTTCCTACTATCA	15668390	ACTATAACGTTAAAATTAAAACGATACGAATAAATCGTTTCCTACTATCG	I	T	Red	GGGAGTAACTCCACTGTGACGTTAAAATTGGGGCGGTGCGAGTAAGTCGTTTCCTGCTGT[CG]TCGTGAGATTTAAAGACACCTCGCGAGACCTCACCTAAATCAGTCACGGGGTCTGCCTTG	37	5	130971048	ACTGTGACGTTAAAATTGGGGCGGTGCGAGTAAGTCGTTTCCTGCTGTCG	6	128057662	F					RAPGEF6;RAPGEF6;RAPGEF6;RAPGEF6;RAPGEF6;RAPGEF6	NM_001164388;NM_001164389;NM_001164386;NM_001164387;NM_016340;NM_001164390	TSS200;TSS200;TSS200;TSS200;TSS200;TSS200	chr5:130970415-130971505	Island	ENSMMUG00000006165;ENSMMUG00000006165;ENSMMUG00000006165;ENSMMUG00000006165	ENSMMUT00000008627;ENSMMUT00000008629;ENSMMUT00000008628;ENSMMUT00000008630	TSS200;Body;TSS200;TSS1500	Island	3:12G15G6G14
cg26994227	cg26994227	16671462	ATACAAATAAATCATTTCCTACTATCATCATAAAATTTAAAAACACCTCA	12783496	ATACGAATAAATCGTTTCCTACTATCGTCGTAAAATTTAAAAACACCTCG	I	C	Grn	AAAATTGGGGCGGTGCGAGTAAGTCGTTTCCTGCTGTCGTCGTGAGATTTAAAGACACCT[CG]CGAGACCTCACCTAAATCAGTCACGGGGTCTGCCTTGGCGTTGTGGTTCCGTCTTCTCCA	37	5	130971071	GTGCGAGTAAGTCGTTTCCTGCTGTCGTCGTGAGATTTAAAGACACCTCG	6	128057685	F					RAPGEF6;RAPGEF6;RAPGEF6;RAPGEF6;RAPGEF6;RAPGEF6	NM_001164388;NM_001164389;NM_001164386;NM_001164387;NM_016340;NM_001164390	TSS200;TSS200;TSS200;TSS200;TSS200;TSS200	chr5:130970415-130971505	Island	ENSMMUG00000006165;ENSMMUG00000006165;ENSMMUG00000006165;ENSMMUG00000006165	ENSMMUT00000008627;ENSMMUT00000008629;ENSMMUT00000008628;ENSMMUT00000008630	TSS200;Body;TSS200;TSS1500	Island	2:5G6G37
cg16198571	cg16198571	73806401	AAACACCTCACAAAACCTCACCTAAATCAATCACAAAATCTACCTTAACA	62689325	AAACACCTCGCGAAACCTCACCTAAATCAATCACGAAATCTACCTTAACG	I	T	Red	CGTGAGATTTAAAGACACCTCGCGAGACCTCACCTAAATCAGTCACGGGGTCTGCCTTGG[CG]TTGTGGTTCCGTCTTCTCCATCCGTTGGAGACACCGGAAACGCGCTGAGGACCTGAGCAA	37	5	130971111	CGCCAAGGCAGACCCCGTGACTGATTTAGGTGAGGTCTCGCGAGGTGTCT	6	128057725	R					RAPGEF6;RAPGEF6;RAPGEF6;RAPGEF6;RAPGEF6;RAPGEF6	NM_001164388;NM_001164389;NM_001164386;NM_001164387;NM_016340;NM_001164390	TSS200;TSS200;TSS200;TSS200;TSS200;TSS200	chr5:130970415-130971505	Island	ENSMMUG00000006165;ENSMMUG00000006165;ENSMMUG00000006165;ENSMMUG00000006165	ENSMMUT00000008627;ENSMMUT00000008629;ENSMMUT00000008628;ENSMMUT00000008630	TSS200;Body;TSS1500;TSS1500	Island	3:28C8A2G9
cg20726948	cg20726948	21672307	AAACCATAAAAAAACATTCTAACTAAAAAAAACTATTATACCCAAATCCA	34645315	AAACCGTAAAAAAACGTTCTAACTAAAAAAAACTATTATACCCAAATCCG	I	A	Red	CATTTTGGGGCAGAACCGTGGGGAGGCGTTCTGACTGGAGAGAACTGTTGTGCCCAAATC[CG]GAAGCCCAGGGTGTGGCCAAGTCCGGCTTTGCGCTCTCCTCTGCAACTTCTACTGCCGAC	37	5	130971239	GAACCGTGGGGAGGCGTTCTGACTGGAGAGAACTGTTGTGCCCAAATCCG	6	128057853	F					RAPGEF6;RAPGEF6;RAPGEF6;RAPGEF6;RAPGEF6;RAPGEF6	NM_001164387;NM_001164390;NM_016340;NM_001164388;NM_001164386;NM_001164389	TSS1500;TSS1500;TSS1500;TSS1500;TSS1500;TSS1500	chr5:130970415-130971505	Island	ENSMMUG00000006165;ENSMMUG00000006165;ENSMMUG00000006165;ENSMMUG00000006165	ENSMMUT00000008627;ENSMMUT00000008629;ENSMMUT00000008628;ENSMMUT00000008630	TSS1500;Body;TSS1500;TSS1500	S_Shore	1:22G27
cg01664011	cg01664011	31685308	AAAAAAAACTATTATACCCAAATCCRAAAACCCAAAATATAACCAAATCC			II			GCGTTCTGACTGGAGAGAACTGTTGTGCCCAAATCCGGAAGCCCAGGGTGTGGCCAAGTC[CG]GCTTTGCGCTCTCCTCTGCAACTTCTACTGCCGACTTTGAATATGCGGAAGTAGAAGCCG	37	5	130971264	GAGAGAACTGTTGTGCCCAAATCCGGAAGCCCAGGGTGTGGCCAAGTCCG	6	128057878	F					RAPGEF6;RAPGEF6;RAPGEF6;RAPGEF6;RAPGEF6;RAPGEF6	NM_001164387;NM_001164390;NM_016340;NM_001164388;NM_001164386;NM_001164389	TSS1500;TSS1500;TSS1500;TSS1500;TSS1500;TSS1500	chr5:130970415-130971505	Island	ENSMMUG00000006165;ENSMMUG00000006165;ENSMMUG00000006165;ENSMMUG00000006165	ENSMMUT00000008627;ENSMMUT00000008629;ENSMMUT00000008628;ENSMMUT00000008630	TSS1500;Body;TSS1500;TSS1500	S_Shore	1:36C13
cg24693695	cg24693695	74728386	TTAATTACAAAAACRCAATCTAAATCTAATTTTTTAACTCAAAAATAATC			II			CAGGGCAGAGAAAGCAAACATTCACGGCCAGGATAGGCAGCCGGTGCCGCGGCCAGCTCA[CG]ATTACCTTTGAGTCAAAAAACTAGATTTAGACTGCGTTCTTGTAACTAAATGCCCGGGGC	37	5	130971504	TAGTTACAAGAACGCAGTCTAAATCTAGTTTTTTGACTCAAAGGTAATCG	6	128058118	R					RAPGEF6;RAPGEF6;RAPGEF6;RAPGEF6;RAPGEF6;RAPGEF6	NM_001164387;NM_001164390;NM_016340;NM_001164388;NM_001164386;NM_001164389	TSS1500;TSS1500;TSS1500;TSS1500;TSS1500;TSS1500	chr5:130970415-130971505	Island	ENSMMUG00000006165;ENSMMUG00000006165;ENSMMUG00000006165;ENSMMUG00000006165	ENSMMUT00000008627;ENSMMUT00000008629;ENSMMUT00000008628;ENSMMUT00000008630	TSS1500;Body;TSS1500;TSS1500	S_Shore	2:24G16A8
cg24935185	cg24935185	19620330	CTTTAAATCAAAAAACTAAATTTAAACTACRTTCTTATAACTAAATACCC			II			CTCACGATTACCTTTGAGTCAAAAAACTAGATTTAGACTGCGTTCTTGTAACTAAATGCC[CG]GGGCAGCCCTCCCTCAGGCAACTGCGTTTAGGGTTGGGACTCGAGTGGCAACTTTTGCAA	37	5	130971560	TTTGAGTCAAAAAACTAGATTTAGACTGCGTTCTTGTAACTAAATGCCCG	6	128058174	F					RAPGEF6;RAPGEF6;RAPGEF6;RAPGEF6;RAPGEF6;RAPGEF6	NM_001164387;NM_001164390;NM_016340;NM_001164388;NM_001164386;NM_001164389	TSS1500;TSS1500;TSS1500;TSS1500;TSS1500;TSS1500	chr5:130970415-130971505	S_Shore	ENSMMUG00000006165;ENSMMUG00000006165;ENSMMUG00000006165;ENSMMUG00000006165	ENSMMUT00000008627;ENSMMUT00000008629;ENSMMUT00000008628;ENSMMUT00000008630	TSS1500;Body;TSS1500;TSS1500	S_Shore	2:16G16A16
cg08256065	cg08256065	57762506	CCCTCRTAAATAAACACAATATAAATAACCCCATCACTAAAATCCAACAC			II			CATGTACTTGGCCATCCAGACTATGCTGTCCCTGTACGCCTCTGGCCGTACCACTGGCAT[CG]TGTTGGACTCCAGTGATGGGGTCACCCACACTGTGCCCATCTACGAGGGGTATGCCCTCC	37	5	77081163	CGTGTTGGACTCCAGTGATGGGGTCACCCACACTGTGCCCATCTACGAGG	6	128082016	R		rs73141751								ENSMMUG00000006165;ENSMMUG00000006165;ENSMMUG00000006165;ENSMMUG00000006165	ENSMMUT00000008629;ENSMMUT00000008635;ENSMMUT00000008634;ENSMMUT00000008636	Body;Body;Body;Body		2:3T41T4
cg17642804	cg17642804	17808439	TACCAAAAAAACATATAAACCCAAAATCTCAAACCACAATACTAAATCCA	55796384	TACCAAAAAAACGTATAAACCCAAAATCTCAAACCGCGATACTAAATCCG	I	A	Red	AACTCTACTCGGTGCCAGGAAGGCGTGTGGACCCAAAGTCTCAGGCCGCGGTGCTAGGTC[CG]GAGGAGCAGAGTCGCGCGTGGCTGGGGGCAGGTCGTAAACAAACCGACGGGAGGAGGGGG	37	5	131132244	TGCCAGGAAGGCGTGTGGACCCAAAGTCTCAGGCCGCGGTGCTAGGTCCG	6	128223327	F					FNIP1;FNIP1	NM_133372;NM_001008738	Body;Body	chr5:131131929-131133303	Island	ENSMMUG00000006165;ENSMMUG00000006165	ENSMMUT00000008629;ENSMMUT00000008636	Body;Body	Island	2:22G22A4
cg07264189	cg07264189	37681407	CAAACTCCAAAAATATTAAAACCTTCAATATTCCAACCCAAACAAAAACA	14680466	CGAACTCCAAAAATATTAAAACCTTCGATATTCCGACCCGAACGAAAACG	I	C	Grn	TCGGCGCTAGCCCGCAGCCGGCTCCACCCCACCGAGGACCAGATGCTGCTCTCGGCGCGG[CG]CTTCCGCTCGGGTCGGAACACCGAAGGCCCCAACACCCCTGGAGCCCGGAGCCCACAAGG	37	5	131132424	CGGGCTCCAGGGGTGTTGGGGCCTTCGGTGTTCCGACCCGAGCGGAAGCG	6	128223507	R					FNIP1;FNIP1	NM_133372;NM_001008738	Body;Body	chr5:131131929-131133303	Island	ENSMMUG00000006165;ENSMMUG00000006165	ENSMMUT00000008629;ENSMMUT00000008636	Body;Body	Island	3:10T9A28A0
cg16153986	cg16153986	33728358	TAACTAACATAACCCCTACRCTATTCCAAAAACTCTTCAACAAAAAAACC			II			CAGCGCCCTACCTGAACCCGCAATCTGGGTCCCGGGCGTCGCGGCCGGGCGCGCCCAGCC[CG]GTCCTCTTGCTGAAGAGCTTCTGGAACAGCGTAGGGGCCATGCTAGCCACGGCCAGGCAG	37	5	131132572	GGCTAGCATGGCCCCTACGCTGTTCCAGAAGCTCTTCAGCAAGAGGACCG	6	128223655	R					FNIP1;FNIP1	NM_001008738;NM_133372	1stExon;1stExon	chr5:131131929-131133303	Island	ENSMMUG00000006165;ENSMMUG00000006165	ENSMMUT00000008629;ENSMMUT00000008636	1stExon;5'UTR	Island	3:5T40C0C2
cg05978546	cg05978546	72624483	CCATAAACRCCTCAATCATATAACAAAAATTAATCACTTCAAACRACCAC			II			CCCCGCCACCCCCATGGGCGCCTCAGTCATATGACAGAAATTAGTCACTTCAAACGGCCA[CG]GCGCGCGGGGCGGGGCGCGAGGCAAGGCCGGCACTCATTGGCTGGAGGGGGGCCGCATCA	37	5	131132739	CATGGGCGCCTCAGTCATATGACAGAAATTAGTCACTTCAAACGGCCACG	6	128223822	F					FNIP1;FNIP1;FNIP1;FNIP1	NM_001008738;NM_133372;NM_133372;NM_001008738	1stExon;5'UTR;1stExon;5'UTR	chr5:131131929-131133303	Island	ENSMMUG00000006165;ENSMMUG00000006165	ENSMMUT00000008629;ENSMMUT00000008636	TSS200;TSS200	Island	0:50
cg14735551	cg14735551	72775318	TATAACAAAAATTAATCACTTCAAACAACCACAACACACAAAACAAAACA	34790472	TATAACAAAAATTAATCACTTCAAACGACCACGACGCGCGAAACGAAACG	I	C	Grn	GCGCCTCAGTCATATGACAGAAATTAGTCACTTCAAACGGCCACGGCGCGCGGGGCGGGG[CG]CGAGGCAAGGCCGGCACTCATTGGCTGGAGGGGGGCCGCATCACGTGGCGGCGCGCGGAG	37	5	131132756	CGCCCCGCCCCGCGCGCCGTGGCCGTTTGAAGTGACTAATTTCTGTCATA	6	128223839	R					FNIP1;FNIP1	NM_133372;NM_001008738	TSS200;TSS200	chr5:131131929-131133303	Island	ENSMMUG00000006165;ENSMMUG00000006165	ENSMMUT00000008629;ENSMMUT00000008636	TSS200;TSS200	Island	0:50
cg08440550	cg08440550	56694317	AAACACAAAACAAAACCAACACTCATTAACTAAAAAAAAACCACATCACA	23641377	AAACGCGAAACAAAACCGACACTCATTAACTAAAAAAAAACCGCATCACG	I	T	Red	GCGCGCGGGGCGGGGCGCGAGGCAAGGCCGGCACTCATTGGCTGGAGGGGGGCCGCATCA[CG]TGGCGGCGCGCGGAGCAAGGGGCAAGGTGGGGGCGTGGGGCGGAGCTGCCTCCCATAGGC	37	5	131132801	GGGCGCGAGGCAAGGCCGGCACTCATTGGCTGGAGGGGGGCCGCATCACG	6	128223884	F					FNIP1;FNIP1	NM_133372;NM_001008738	TSS200;TSS200	chr5:131131929-131133303	Island	ENSMMUG00000006165;ENSMMUG00000006165	ENSMMUT00000008629;ENSMMUT00000008636	TSS200;TSS200	Island	2:20G15T13
cg02558041	cg02558041	54682494	CTATAAATACRAAAAATCRAAACCTTCTTCACTCCAAAACTCCTAACATC			II			CGATCTTCCCCTGTGAAGCTGTCAGCGACCATCAGAGGGTACGCCGGGGTGGCGCGGGGA[CG]ATGCCAGGAGCCTTGGAGTGAAGAAGGCTTCGACTCCCCGCACCCACAGAGTTGCGTAGG	37	5	131133021	TGTGGGTGCGGGGAGTCGAAGCCTTCTTCACTCCAAGGCTCCTGGCATCG	6	128224109	R	rs1291671				FNIP1;FNIP1	NM_001008738;NM_133372	TSS1500;TSS1500	chr5:131131929-131133303	Island	ENSMMUG00000006165;ENSMMUG00000006165	ENSMMUT00000008629;ENSMMUT00000008636	TSS1500;TSS1500	Island	2:22C5C21
cg09499703	cg09499703	48639498	ACCTTCTAAAAACRATCCTAAAATCCTAAACTCAAAATCCAACCTTAACC			II			CCGGGCAGAGTCTGGCGGCTCCTGGAGCACGGAAGGCCCACAAGCGTACCCGTGGGGCCG[CG]GCCAAGGCTGGACTTTGAGCCCAGGACCCCAGGACCGCCCTTAGAAGGCTGCGCCGGCCC	37	5	131133214	CCTTCTAAGGGCGGTCCTGGGGTCCTGGGCTCAAAGTCCAGCCTTGGCCG	6	128224302	R					FNIP1;FNIP1	NM_001008738;NM_133372	TSS1500;TSS1500	chr5:131131929-131133303	Island	ENSMMUG00000006165;ENSMMUG00000006165	ENSMMUT00000008629;ENSMMUT00000008636	TSS1500;TSS1500	Island	1:35C14
cg13991635	cg13991635	41796446	CCTACTCAAAATCATCTTTACAAAAAACCATAACTATAACAAAAATCCCA	27626346	CCTACTCGAAATCGTCTTTACGAAAAACCATAACTATAACAAAAATCCCG	I	A	Red	AGAGGTCTGGGATCTGGACAGCGCGGGGGCTGGCTCACAGGGACTGGTGAAGGAAACTGC[CG]GGACCCCTGCCACAGCCATGGCTCCCCGCAAAGACGACCTCGAGCAGGCACTGCGGGCAG	37	5	131133339	CGGGACCCCTGCCACAGCCATGGCTCCCCGCAAAGACGACCTCGAGCAGG	6	128224427	F					FNIP1;FNIP1	NM_001008738;NM_133372	TSS1500;TSS1500	chr5:131131929-131133303	S_Shore	ENSMMUG00000006165;ENSMMUG00000006165	ENSMMUT00000008629;ENSMMUT00000008636	TSS1500;TSS1500	S_Shore	1:44G5
cg21016699	cg21016699	29744440	CRAAATCAAAAAACCTAAAAACATATATATACAAATATCTAACCCTTTAC			II			GGTGAAACCAACGAAGTCAGGAAGCCTAAAGACATATATGTACAGATATCTAACCCTTTA[CG]CTAATTATTTAGATTTTTAATAAATCTATCTTAATGTTTAGGTATGAAGACGGGAGGAAC	37	5	131133566	GAAGTCAGGAAGCCTAAAGACATATATGTACAGATATCTAACCCTTTACG	6	128224656	F					FNIP1;FNIP1	NM_001008738;NM_133372	TSS1500;TSS1500	chr5:131131929-131133303	S_Shore	ENSMMUG00000006165;ENSMMUG00000006165	ENSMMUT00000008629;ENSMMUT00000008636	TSS1500;TSS1500	S_Shore	3:23G17A1T6
cg19734801	cg19734801	11660381	CTTACAATAAACAAACCTTAAACCTATACCTAACAAAACCTCAACCTTCA	23626324	CTTACGATAAACGAACCTTAAACCTATACCTAACGAAACCTCGACCTTCG	I	C	Grn	AGCTCGGCTGAGCTTACGGTGGGCGAGCCTTGAGCCTGTACCTGGCGGGGCCTCGGCCTT[CG]CTGGAGAGCCTAGGTCTGGCGTCGGGGTGAGATTGAGCCTCTGACCCTCCCGCTTTTTGC	37	5	131281112	CTTACGGTGGGCGAGCCTTGAGCCTGTACCTGGCGGGGCCTCGGCCTTCG	6	128372771	F		rs652839						chr5:131280907-131281440	Island				Island	3:33T8C2G4
cg06307176	cg06307176	41610496	CTCRATAACCTACCTTCCTAAAAATCAAAACTAAATCACAAAAAATCAAC			II			GCCTCTGGACTCTCGATGGCCTGCCTTCCTGAGGATCAGGGCTAAGTCACAGGGAGTCAG[CG]TCCAGGCGAGGCCCGCGGAGCAGCCTCACAGCAACTAATCGAGCGAAAGCAAAAGCCCCA	37	5	131281290	CGCTGACTCCCTGTGACTTAGCCCTGATCCTCAGGAAGGCAGGCCATCGA	6	128372949	R								chr5:131280907-131281440	Island				Island	2:24T11G13
cg18795277	cg18795277	15791358	AACRAAATCTTACTATATTATCCCAACTAATCTTAAACTCTTAACCTCAC			II			TTTTTTATAGAGACGGGGTCTTGCTATGTTATCCCAGCTGGTCTTGAACTCTTGGCCTCA[CG]TGATCTTCCTGCCTTGGCCTCCTAAATTCTTGGGACTACAGGTGTGAGCCACCTTGCCCA	37	5	131282379	CGTGAGGCCAAGAGTTCAAGACCAGCTGGGATAACATAGCAAGACCCCGT	6	128374126	R								chr5:131280907-131281440	S_Shore				S_Shore	1:1T48
cg00425827	cg00425827	35648434	AAACCAAATAAACCCTACCTTACAAAAATCTTATACTCTAACTAAAAAAC			II			GCAGAGCAGAGGAGCCAGGTGAACCCTACCTTACAGAAATCTTGTACTCTGGCTGAAGGA[CG]GGCAGGGAGGGGTCGTGAGGAAGCCCCTCGCCGGGATCAGGAAGCCTAGGTCAGTCCGGG	37	5	131346715	AGCCAGGTGAACCCTACCTTACAGAAATCTTGTACTCTGGCTGAAGGACG	6	128437054	F					ACSL6;ACSL6	NM_001009185;NM_015256	Body;Body	chr5:131346892-131347776	N_Shore				N_Shore	3:2T8T5T32
cg19096799	cg19096799	21781510	CTCCCACAAACTATAAAATCTTCACCCAAAATAAAAATATTACATCTCCA	73706433	CTCCCGCAAACTATAAAATCTTCGCCCGAAATAAAAATATTACATCTCCG	I	C	Grn	GGCGGCCCTGGGGACCTTGACGGGACAGCTCAGCAGCAGGGGATGGGGGCTCGGCGGCCG[CG]GAGATGTAACACCTCCACCTCGGGCGAAGACCTCATAGCCTGCGGGAGATGGGAGTCCGG	37	5	131347112	CTCCCGCAGGCTATGAGGTCTTCGCCCGAGGTGGAGGTGTTACATCTCCG	6	128437447	R					ACSL6;ACSL6	NM_001009185;NM_015256	Body;Body	chr5:131346892-131347776	Island				Island	3:15C7A1T24
cg09547173	cg09547173	64750510	TTCTTCCTCRTATCRAAAAACTCCCTCTAACTATTCRTAAATAAATACCC			II			TCCACCTCGGGCGAAGACCTCATAGCCTGCGGGAGATGGGAGTCCGGGACGCGGACAGGA[CG]GGCACTTACCTACGAATAGCCAGAGGGAGCCCCCCGACACGAGGAAGAAGGTCAGCATGG	37	5	131347187	CGGGCACTTACCTACGAATAGCCAGAGGGAGCCCCCCGACACGAGGAAGA	6	128437522	F					ACSL6;ACSL6	NM_001009185;NM_015256	Body;Body	chr5:131346892-131347776	Island				Island	1:18C31
cg19986872	cg19986872	47700342	ACTCRCAACCTAAATTTTATAACTAAACAAACTCRAATAACAACCRAATC			II			GCCCCCGCGCGACTCGCAGCCTGGGTTTTATGGCTGGGCAGGCTCGAATGGCAGCCGGGT[CG]CGGTTACCTGTCCTAGGAGGTGCACACTCCTGTGGGCTGTTGCCCGCTGACACCAACGCC	37	5	131347773	CTCGCAGCCTGGGTTTTATGGCTGGGCAGGCTCGAATGGCAGCCGGGTCG	6	128438082	F				TRUE	ACSL6;ACSL6	NM_015256;NM_001009185	TSS1500;TSS1500	chr5:131346892-131347776	Island				Island	2:2A40T6
cg01185278	cg01185278	49703469	ACAAATCAAACAACTAAACCAAATAATACCCAAATCATCTAAAAACRCAC			II			CCTAGGCTCTGACAAATCAGGCAGCTAGACCAGATAGTGCCCAGATCATCTGGGGACGCA[CG]AGTTCAGGTCTGAGGCTACGCAAGGTCACAGGAGACTCAGTGTGATCACAGGCTGCCATA	37	5	131347979	CGTGCGTCCCCAGATGATCTGGGCACTATCTGGTCTAGCTGCCTGATTTG	6	128438288	R					ACSL6;ACSL6	NM_015256;NM_001009185	TSS1500;TSS1500	chr5:131346892-131347776	S_Shore				S_Shore	2:6G21T21
cg11212312	cg11212312	34611336	AATAACCATTCTCTTACTAATCTACTAACAATAACATAACTATTCCCTAC			II			TGCTACCAGAGGGACTGCCAGGGGCTGCAGCCGGGCCTCCTGCAGAGGCTGAGTCCCACA[CG]CAGGGAACAGCCATGCCACTGCTAGCAGACCAGTAAGAGAATGGCCACCTGGGGCCTGAG	37	5	131395683	CGCAGGGAACAGCCATGCCACTGCTAGCAGACCAGTAAGAGAATGGCCAC	6	128479715	F	rs2069783			TRUE	IL3	NM_000588	TSS1500			IL3	ENSMMUT00000023756	TSS1500		1:32A17
cg16545743	cg16545743	14652427	TTACRTCTATAATTTTCTATAAAAATTCCATATCAAATAAAAATCCTTCC			II			TGGATGAATAATTACGTCTGTGGTTTTCTATGGAGGTTCCATGTCAGATAAAGATCCTTC[CG]ACGCCTGCCCCACACCACCACCTCCCCCCGCCTTGCCCGGGGTTGTGGGCACCTTGCTGC	37	5	131396250	CGGAAGGATCTTTATCTGACATGGAACCTCCATAGAAAACCACAGACGTA	6	128480276	R					IL3	NM_000588	TSS200			IL3	ENSMMUT00000023756	TSS200		0:50
cg04704634	cg04704634	49625369	CRTCRAAAAAATCTTTATCTAACATAAAACCTCCATAAAAAACCACAAAC			II			AGTAATCTTTTTTCTTGTTTCACTGATCTTGAGTACTAGAAAGTCATGGATGAATAATTA[CG]TCTGTGGTTTTCTATGGAGGTTCCATGTCAGATAAAGATCCTTCCGACGCCTGCCCCACA	37	5	131396204	CGTCTGTGGTTTTCTATGGAGGTTCCATGTCAGATAAAGATCCTTCCGAC	6	128480230	F					IL3	NM_000588	TSS200			IL3	ENSMMUT00000023756	TSS200		0:50
cg00771722	cg00771722	11631433	CRTCTATAATTTTCTATAAAAATTCCATATCAAATAAAAATCCTTCCRAC			II			ATGAATAATTACGTCTGTGGTTTTCTATGGAGGTTCCATGTCAGATAAAGATCCTTCCGA[CG]CCTGCCCCACACCACCACCTCCCCCCGCCTTGCCCGGGGTTGTGGGCACCTTGCTGCTGC	37	5	131396253	GTCTGTGGTTTTCTATGGAGGTTCCATGTCAGATAAAGATCCTTCCGACG	6	128480279	F					IL3	NM_000588	TSS200			IL3	ENSMMUT00000023756	TSS200		0:50
cg17983064	cg17983064	47619456	CRACTCATATTTAAATCRACAAAAAACACTCTATCTTATTCTAATCCTTC			II			TGGGCACCTTGCTGCTGCACATATAAGGCGGGAGGCTGTTGCCAACTCTTCAGAGCCCCA[CG]AAGGACCAGAACAAGACAGAGTGCCTCCTGCCGATCCAAACATGAGCCGCCTGCCCGTCC	37	5	131396357	GGCTCATGTTTGGATCGGCAGGAGGCACTCTGTCTTGTTCTGGTCCTTCG	6	128480381	R	rs2069786			TRUE	IL3;IL3	NM_000588;NM_000588	1stExon;5'UTR			IL3	ENSMMUT00000023756	5'UTR		3:30C0A2A15
cg22788465	cg22788465	26634356	TTCAAAATCTAATTTATTCTCACACATCCCTAAAAACCAATTTAAAACTC			II			ATGTCCTGCTGCTTCTGCAAAAAACTCAGAGTGGGGTGGGGAGCATGTTCATTTGTACCT[CG]AGTTTTAAACTGGTTCCTAGGGATGTGTGAGAATAAACTAGACTCTGAACAACTGCTTTG	37	5	131398845	TCAGAGTCTAGTTTATTCTCACACATCCCTAGGAACCAGTTTAAAACTCG	6	128482854	R		rs80157442			IL3	NM_000588	3'UTR							3:13A25T0C9
cg16565692	cg16565692	19608479	ACCAATAAAATTAAACACAAACRAAAACATTCTACTAAACTCAAATTAAC			II			AGGGCTGCAGACTCAGACCACAGTGCTAAAGCCATGAACTCCACCTGCTCTCTGAAGGCT[CG]CCAACCTGAGTCCAGCAGAATGTTCTCGCTTGTGTCCAACCCCACTGGTTTAGGCTGAAT	37	5	131408121	CGCCAACCTGAGTCCAGCAGAATGTTCTCGCTTGTGTCCAACCCCACTGG	6	128491656	F					CSF2	NM_000758	TSS1500			CSF2	ENSMMUT00000023763	TSS1500		1:46T3
cg16465129	cg16465129	23758441	CTAAACCCTAAAAACTAATTCAACCTAAACCAATAAAATTAAACACAAAC			II			AAGCCATGAACTCCACCTGCTCTCTGAAGGCTCGCCAACCTGAGTCCAGCAGAATGTTCT[CG]CTTGTGTCCAACCCCACTGGTTTAGGCTGAATCAGCCTCTAGGGCCCAGAGGCACTGCAC	37	5	131408149	CGCTTGTGTCCAACCCCACTGGTTTAGGCTGAATCAGCCTCTAGGGCCCA	6	128491684	F					CSF2	NM_000758	TSS1500			CSF2	ENSMMUT00000023763	TSS1500		1:18T31
cg14675871	cg14675871	21807472	ACCCAAACATAAAACAACTTAAACCAAATACCTTATACAAACACAAACTC			II			TTAGCTATGAAACCCAGGCATGGGGCAGCTTGAGCCAGATACCTTGTGCAAACACAAACT[CG]TGCTGTCTTCTCTGAACTCCATTGTGAAAATCAAACACTTGTCAGCCCCTCAAGAGCCTT	37	5	131408461	CCCAGGCATGGGGCAGCTTGAGCCAGATACCTTGTGCAAACACAAACTCG	6	128492003	F					CSF2	NM_000758	TSS1500			CSF2	ENSMMUT00000023763	TSS1500		2:5C2C41
cg26369418	cg26369418	57810369	ACTACCTAAACTATAAAATCTCCTAACCCTTATCAACCACACATAAAAAC			II			TTCTTGGAAAGGTTCATTAATGAAAACCCCCAAGCCTGACCACCTAGGGAAAAGGCTCAC[CG]TTCCCATGTGTGGCTGATAAGGGCCAGGAGATTCCACAGTTCAGGTAGTTCCCCCGCCTC	37	5	131409352	CTACCTGAACTGTGGAATCTCCTGGCCCTTATCAGCCACACATGGGAACG	6	128492900	R					CSF2	NM_000758	TSS200			CSF2	ENSMMUT00000023763	TSS200		0:50
cg08686879	cg08686879	56600331	CTCACTTACCATCTCAACAACAATATCTCTACTCAAATTCAAAAAACRCC			II			GCCCGCTCGCCCAGCCCCAGCACGCAGCCCTGGGAGCATGTGAATGCCATCCAGGAGGCC[CG]GCGTCTCCTGAACCTGAGTAGAGACACTGCTGCTGAGATGGTAAGTGAGAGAATGTGGGC	37	5	131409634	TCACTTACCATCTCAGCAGCAGTGTCTCTACTCAGGTTCAGGAGACGCCG	6	128493182	R					CSF2	NM_000758	1stExon			CSF2	ENSMMUT00000023763	1stExon		0:50
cg02196805	cg02196805	45635451	TCTCTCACTTACCATCTCAACAACAATATCTCTACTCAAATTCAAAAAAC			II			CGCTCGCCCAGCCCCAGCACGCAGCCCTGGGAGCATGTGAATGCCATCCAGGAGGCCCGG[CG]TCTCCTGAACCTGAGTAGAGACACTGCTGCTGAGATGGTAAGTGAGAGAATGTGGGCCTG	37	5	131409637	CTCTCACTTACCATCTCAGCAGCAGTGTCTCTACTCAGGTTCAGGAGACG	6	128493185	R				TRUE	CSF2	NM_000758	1stExon			CSF2	ENSMMUT00000023763	1stExon		0:50
cg17566874	cg17566874	73809342	CCCTTAACTCTAACTACCACTAACAAAACTATACACTCCTTAAAAAACAC			II			CTTAAGTCAGGCCCTTGACTCTGGCTGCCACTGGCAGAGCTATGCACTCCTTGGGGAACA[CG]TGGGTGGCAGCAGCGTCACCTGACCCAGGTCAGTGGGTGTGTCCTGGAGTGGGCCTCCTG	37	5	131411272	CCTTGACTCTGGCTGCCACTGGCAGAGCTATGCACTCCTTGGGGAACACG	6	128494806	F					CSF2	NM_000758	Body			CSF2	ENSMMUT00000023763	Body		3:5G9T3C30
cg26708483	cg26708483	44705505	CAAAAAACTAAACTTCCCTCCCTCTTACAACTTCCTTTAAAATAATTCCC			II			AGGGGAACTGGGAGCCCAACACCAGCACAGCTGCCAGCTCTTTTTCCCACTTAACGGATT[CG]GGAACCATCTCAAAGGAAGCTGCAAGAGGGAGGGAAGCCCAGCTCTCTGGGAATGTGTCA	37	5	131422110	CGGGAACCATCTCAAAGGAAGCTGCAAGAGGGAGGGAAGCCCAGCTCTCT	6	128505903	F	rs39898	rs62384115												2:16A9G23
cg09163745	cg09163745	18672393	CAAATCTTATCCCTAAACAAATAAATCAAAACCTAATACTTACAAACCAC			II			AAAAGCCTGTACAAATCTTGTCCCTGGGCAGATGGGTCAGAGCCTGATGCTTACAAACCA[CG]CTTCCCCCCACAACCCTGGCAACTGGGATTCTGTTGCTTTCCTATTGTGACACATAAGCC	37	5	131429287	AAATCTTGTCCCTGGGCAGATGGGTCAGAGCCTGATGCTTACAAACCACG	6	128513063	F														1:39C10
cg26256836	cg26256836	18682306	TAACCCCAAAACTAAAATCAAAATAACTACAACAAAATTAACTATCTAAC			II			TTTGGTTCACTGAAACATCTCACACCTAAAACACCTGAGGTACAAAGGCACCTTGCTAGG[CG]CTAGACAGCTAACTCTGCTGCAGCCACTTTGATCCTAGCCTTGGGGCCAGGGATGGCACA	37	5	131528456	GGCCCCAAGGCTAGGATCAAAGTGGCTGCAGCAGAGTTAGCTGTCTAGCG	6	128606754	R					P4HA2;P4HA2;P4HA2;P4HA2;P4HA2	NM_001142599;NM_001142598;NM_004199;NM_001017973;NM_001017974	3'UTR;3'UTR;3'UTR;3'UTR;3'UTR			P4HA2;P4HA2;P4HA2	ENSMMUT00000041123;ENSMMUT00000015188;ENSMMUT00000015187	3'UTR;3'UTR;3'UTR		2:38G1T9
cg09830083	cg09830083	20631334	CTTAAAAAAATCTAAAACTAAAAACAAAACCTTAACTAATATATAACCAC			II			TCTTGACAGACCCCAGGAGCCAGGGACACACCTCCTAGCCCTCTGCACACTATCAGCCAG[CG]TGGCCACACATCAGCCAAGGCCTTGCTTCCAGTCTCAGACCCTCCCAAGGATGTGGGAGG	37	5	131561058	TTGGGAGGGTCTGAGACTGGAAGCAAGGCCTTGGCTGATGTGTGGCCACG	6	128639089	R					P4HA2;P4HA2;P4HA2;P4HA2;P4HA2	NM_001017973;NM_001142598;NM_004199;NM_001142599;NM_001017974	5'UTR;5'UTR;5'UTR;5'UTR;5'UTR	chr5:131563094-131563954	N_Shelf	P4HA2;P4HA2;P4HA2	ENSMMUT00000041123;ENSMMUT00000015188;ENSMMUT00000015187	Body;Body;Body	N_Shelf	3:10A19A11T7
cg14527110	cg14527110	35778325	TCCCCTAACACATAACCAACTACCAATATAAAACAACAATCTCAAAATAC			II			AGCCGGGCTCCTCCCCTGGCACATGGCCAGCTGCCAATATGAAGCAGCAATCTCAGAGTA[CG]AGCTACCCACAGGCAAGAATAGTGCCTCGGCCACCTCCTCTCTCTCGTCCCTCATTCTAG	37	5	131561292	CCCCTGGCACATGGCCAGCTGCCAATATGAAGCAGCAATCTCAGAGTACG	6	128639323	F					P4HA2;P4HA2;P4HA2;P4HA2;P4HA2	NM_001017973;NM_001142598;NM_004199;NM_001142599;NM_001017974	5'UTR;5'UTR;5'UTR;5'UTR;5'UTR	chr5:131563094-131563954	N_Shore	P4HA2;P4HA2;P4HA2	ENSMMUT00000041123;ENSMMUT00000015188;ENSMMUT00000015187	Body;Body;Body	N_Shore	0:50
cg17861653	cg17861653	37709381	CTCAATTCATCCCTTAAATACCTTCTACCTATTTAACTTCTAACTAAAAC			II			CAGGCAAGAATAGTGCCTCGGCCACCTCCTCTCTCTCGTCCCTCATTCTAGCCCCAGGCA[CG]CTCCAGTCAGAAGCCAAACAGGCAGAAGGCACTCAAGGGATGAACTGAGATCAGCTGGGG	37	5	131561363	CGCTCCAGTCAGAAGCCAAACAGGCAGAAGGCACTCAAGGGATGAACTGA	6	128639394	F		rs62384127	TRUE		P4HA2;P4HA2;P4HA2;P4HA2;P4HA2	NM_001017973;NM_001142598;NM_004199;NM_001142599;NM_001017974	5'UTR;5'UTR;5'UTR;5'UTR;5'UTR	chr5:131563094-131563954	N_Shore	P4HA2;P4HA2;P4HA2	ENSMMUT00000041123;ENSMMUT00000015188;ENSMMUT00000015187	Body;Body;Body	N_Shore	2:5T21G22
cg24117468	cg24117468	65752462	TAATTCRTTAACTAATTCAACAAACRAAACCCTTCTATATACCAAAAACC			II			CTGGGCCAGGACCTTCCCGCTCTTCCAATCCGCCTGTCCCACTGGGTTAGCAACTGCTTG[CG]GTTTCTGGCACACAGAAGGGTCCCGTTTGTTGAATTAGTTAACGAATTATCACGGGTCTC	37	5	131562848	AATTCGTTAACTAATTCAACAAACGGGACCCTTCTGTGTGCCAGAAACCG	6	128640891	R				TRUE	P4HA2;P4HA2;P4HA2;P4HA2;P4HA2;P4HA2;P4HA2	NM_001017973;NM_001142598;NM_004199;NM_001017973;NM_001142599;NM_001017974;NM_004199	5'UTR;5'UTR;5'UTR;1stExon;5'UTR;5'UTR;1stExon	chr5:131563094-131563954	N_Shore	P4HA2;P4HA2;P4HA2	ENSMMUT00000041123;ENSMMUT00000015188;ENSMMUT00000015187	5'UTR;5'UTR;Body	N_Shore	0:50
cg01211041	cg01211041	26713366	AAAATACAAAACRAACTTAACCAATATAAAAAAACCCCTCAAAACCAAAC			II			CAGCCCTTGGGAGGGTGCAGAACGGGCTTAGCCAATATGAAGAGGCCCCTCAGGGCCAGG[CG]GACGCCGCGCCCCCGCTCCCAACAGCCGGCAGCCCGGGGTCAGGCCGCCACTTCCCGGGA	37	5	131563095	CGCCTGGCCCTGAGGGGCCTCTTCATATTGGCTAAGCCCGTTCTGCACCC	6	128641138	R					P4HA2;P4HA2;P4HA2;P4HA2;P4HA2	NM_001017973;NM_001142598;NM_004199;NM_001142599;NM_001017974	TSS200;5'UTR;TSS200;5'UTR;5'UTR	chr5:131563094-131563954	Island	P4HA2;P4HA2;P4HA2	ENSMMUT00000041123;ENSMMUT00000015188;ENSMMUT00000015187	TSS200;TSS200;Body	Island	3:7A7C14C19
cg14786688	cg14786688	50713492	TACAAAACRAACTTAACCAATATAAAAAAACCCCTCAAAACCAAACRAAC			II			CCTTGGGAGGGTGCAGAACGGGCTTAGCCAATATGAAGAGGCCCCTCAGGGCCAGGCGGA[CG]CCGCGCCCCCGCTCCCAACAGCCGGCAGCCCGGGGTCAGGCCGCCACTTCCCGGGAGCCT	37	5	131563099	GCAGAACGGGCTTAGCCAATATGAAGAGGCCCCTCAGGGCCAGGCGGACG	6	128641142	F					P4HA2;P4HA2;P4HA2;P4HA2;P4HA2	NM_001017973;NM_001142598;NM_004199;NM_001142599;NM_001017974	TSS200;5'UTR;TSS200;5'UTR;5'UTR	chr5:131563094-131563954	Island	P4HA2;P4HA2;P4HA2	ENSMMUT00000041123;ENSMMUT00000015188;ENSMMUT00000015187	TSS200;TSS200;Body	Island	3:3A7C14C23
cg24887267	cg24887267	56711366	AAAAAAAACACCAAACTAACCAAACAACACCACAAAAAATTCTAAAAACA	46725308	AAAAAAAACGCCGAACTAACCGAACGACGCCGCGAAAAATTCTAAAAACG	I	C	Grn	CTAAGGTTGATCTGGCGGCTGAGCGGGCGGGGCGCTCACCTGGACACTCGCAGCTCCCGG[CG]TTTCCAGAACCTCCCGCGGCGTCGCCCGGTCAGCTCGGCGCCTCCTCCCTTGGCGACTCC	37	5	131563504	GGAGGAGGCGCCGAGCTGACCGGGCGACGCCGCGGGAGGTTCTGGAAACG	6	128641543	R					P4HA2;P4HA2;P4HA2;P4HA2;P4HA2;P4HA2;P4HA2;P4HA2	NM_001142598;NM_001142599;NM_001017973;NM_001017974;NM_001142598;NM_001142599;NM_004199;NM_001017974	1stExon;5'UTR;TSS1500;1stExon;5'UTR;1stExon;TSS1500;5'UTR	chr5:131563094-131563954	Island	P4HA2;P4HA2;P4HA2	ENSMMUT00000041123;ENSMMUT00000015188;ENSMMUT00000015187	TSS1500;TSS1500;5'UTR	Island	2:37T3A8
cg11112892	cg11112892	25786319	ACAAACATATAAAACATAAAATAAAAACATAACAACAACTCAAATAAACA	72623416	ACAAACGTATAAAACGTAAAATAAAAACGTAACGACGACTCAAATAAACG	I	A	Red	GCCCGGTCAGCTCGGCGCCTCCTCCCTTGGCGACTCCGCCTCGGGCCGCTGCCGGGGCTC[CG]CCCACTTGAGCCGCCGCCACGTCCCCACCTCACGCTCCACACGCCTGCCTGCGTCCTGGT	37	5	131563589	CGCCCACTTGAGCCGCCGCCACGTCCCCACCTCACGCTCCACACGCCTGC	6	128641628	F					P4HA2;P4HA2;P4HA2;P4HA2;P4HA2	NM_001142598;NM_001017974;NM_001142599;NM_004199;NM_001017973	TSS200;TSS200;TSS200;TSS1500;TSS1500	chr5:131563094-131563954	Island	P4HA2;P4HA2;P4HA2	ENSMMUT00000041123;ENSMMUT00000015188;ENSMMUT00000015187	TSS1500;TSS1500;TSS200	Island	2:47C1A0
cg05501285	cg05501285	24687382	AAACAAACACAAAATACATACAATAAACTACAAACAACATAAAAAACACA	49801489	AAACGAACGCGAAATACGTACGATAAACTACGAACGACATAAAAAACGCG	I	A	Red	CGCCCAGGCTACCCGGCCTCGCGGGAGCCGGAGCCGGAGCCGGAGCCGGAGCTGGCCGCC[CG]CGCCCTTCATGCCGCCCGCAGCCCACCGCACGTACTCCGCGCCCGCCTGGCTTTGGCGCC	37	5	131563764	AGGCGGGCGCGGAGTACGTGCGGTGGGCTGCGGGCGGCATGAAGGGCGCG	6	128641810	R	rs59644999				P4HA2;P4HA2;P4HA2;P4HA2;P4HA2	NM_001017974;NM_004199;NM_001017973;NM_001142599;NM_001142598	TSS1500;TSS1500;TSS1500;TSS1500;TSS1500	chr5:131563094-131563954	Island	P4HA2;P4HA2;P4HA2	ENSMMUT00000041123;ENSMMUT00000015188;ENSMMUT00000015187	TSS1500;TSS1500;TSS1500	Island	1:26G23
cg25351996	cg25351996	40792487	AATAAAAACACCAAAACCAAACAAACACAAAATACATACAATAAACTACA	27734446	AATAAAAACGCCAAAACCAAACGAACGCGAAATACGTACGATAAACTACG	I	A	Red	TCGCGGGAGCCGGAGCCGGAGCCGGAGCCGGAGCTGGCCGCCCGCGCCCTTCATGCCGCC[CG]CAGCCCACCGCACGTACTCCGCGCCCGCCTGGCTTTGGCGCCCCCACCTGCGGGCCTTGG	37	5	131563782	GGTGGGGGCGCCAAAGCCAGGCGGGCGCGGAGTACGTGCGGTGGGCTGCG	6	128641828	R	rs59644999				P4HA2;P4HA2;P4HA2;P4HA2;P4HA2	NM_001017974;NM_004199;NM_001017973;NM_001142599;NM_001142598	TSS1500;TSS1500;TSS1500;TSS1500;TSS1500	chr5:131563094-131563954	Island	P4HA2;P4HA2;P4HA2	ENSMMUT00000041123;ENSMMUT00000015188;ENSMMUT00000015187	TSS1500;TSS1500;TSS1500	Island	3:8G38C0A1
cg01305625	cg01305625	10735482	AAAAAATTTCTAAACCTCTATAAAACTATCTAAACCCCTAACCCATCTCC			II			CGCACCCGCCTCCCCGCTGGCCTCATCTGGGGGAGCCACTGTGGACCCGGGAAGGACCCG[CG]GAGATGGGCCAGGGGTCTAGACAGCTCTACAGAGGCCCAGAAACTCTTCAGACTCACCCC	37	5	131593812	AAGAGTTTCTGGGCCTCTGTAGAGCTGTCTAGACCCCTGGCCCATCTCCG	6	128672193	R				TRUE	PDLIM4;PDLIM4	NM_003687;NM_001131027	Body;Body	chr5:131593039-131593813	Island	PDLIM4;PDLIM4	ENSMMUT00000012998;ENSMMUT00000012997	Body;Body	Island	1:47T2
cg06947286	cg06947286	22643421	CRACAAAATAACTCAACCAACACAAAAAATACATTCAAACTTCTATAAAC			II			TCCCCTAGCTCAATAGAGCTGGCAGCATCCCAGCCACCACTGCTTTCAAGAAACTTCCTC[CG]CCCACAGAAGCCTGAATGTACCCCTTGTGCTGGCTGAGTCATCCTGCCGCAGTTAGCCGC	37	5	131596602	CGCCCACAGAAGCCTGAATGTACCCCTTGTGCTGGCTGAGTCATCCTGCC	6	128674979	F	rs7731511				PDLIM4;PDLIM4	NM_003687;NM_001131027	Body;Body	chr5:131593039-131593813	S_Shelf	PDLIM4;PDLIM4	ENSMMUT00000012998;ENSMMUT00000012997	Body;Body	S_Shelf	2:20C13C15
cg20385216	cg20385216	15780394	AACCCAAACAATCAAACTCCTTCCRCTACTTACAAAACATACTAAAAACC			II			CGTGGCCGCGGAGCCCAAGCAGTCAGGCTCCTTCCGCTACTTGCAGGGCATGCTAGAGGC[CG]GCGAGGGCGGTAAGACGCCTGCCACCTGTCCCCATCTGCCTTCCCACTCCCTGCAGTGCC	37	5	131607149	GCCCAAGCAGTCAGGCTCCTTCCGCTACTTGCAGGGCATGCTAGAGGCCG	6	128685590	F					PDLIM4;PDLIM4	NM_003687;NM_001131027	Body;Body	chr5:131607018-131607889	Island	PDLIM4;PDLIM4	ENSMMUT00000012998;ENSMMUT00000012997	Body;Body	N_Shore	0:50
cg20547724	cg20547724	20658459	AAAACAAAATCCCAACTCAAACRAATTCCACCTTAACATTAAAATACACC			II			TCTACTGTGAGAGCCACGCCAAGGCGCGCGTGAAGCCGCCCGAGGGCTACGACGTGGTGG[CG]GTGTACCCCAATGCCAAGGTGGAACTCGTCTGAGCTGGGACCCTGCTCCCACGCCTGCTT	37	5	131607888	GAGCAGGGTCCCAGCTCAGACGAGTTCCACCTTGGCATTGGGGTACACCG	6	128686319	R	rs1050749				PDLIM4;PDLIM4	NM_003687;NM_001131027	Body;3'UTR	chr5:131607018-131607889	Island	PDLIM4;PDLIM4	ENSMMUT00000012998;ENSMMUT00000012997	3'UTR;Body	Island	2:13C27C8
cg22861369	cg22861369	37736361	TCTTTTCTTTCTAAACCTTCCTTCTAATCTCTATCTAAAAATTTAAACRC			II			GCACTTTATTCTCCTCCGAGACCCCCTTTTCTTCCCCTTCCTCTCTCCCCCACCAGGGGG[CG]CGCTTAAATTTCCAGACAGAGACCAGAAGGAAGGTTTAGAAAGAAAAGAACACTTGCCCA	37	5	131608620	CTTTTCTTTCTAAACCTTCCTTCTGGTCTCTGTCTGGAAATTTAAGCGCG	6	128687040	R					PDLIM4;PDLIM4	NM_003687;NM_001131027	3'UTR;3'UTR	chr5:131607018-131607889	S_Shore	PDLIM4	ENSMMUT00000012997	3'UTR	S_Shore	1:19G30
cg03873281	cg03873281	27784320	TACRATAACACAAAATTAAAAACAACACAAATATACRTTACTCTAAACTC			II			ACCCTCTAGTTTACTTGCTCGGGAGAAGAAACTGACTCGTTTTATTTAGTGCCTATTTAG[CG]AGCCCAGAGTAACGTACATTTGTGCTGTTTTCAATTTTGTGCTATCGCAAATCACAAAAA	37	5	131608955	GCGATAGCACAAAATTGAAAACAGCACAAATGTACGTTACTCTGGGCTCG	6	128687374	R					PDLIM4;PDLIM4	NM_003687;NM_001131027	3'UTR;3'UTR	chr5:131607018-131607889	S_Shore	PDLIM4	ENSMMUT00000012997	3'UTR	S_Shore	2:15A31T2
cg13373085	cg13373085	72795413	AAAACTATAATCCCTACTTTAATTACCCTACCRAATCTAAACRCCAAATC			II			CCAAAAAAAGGGAGGCTGTGGTCCCTGCTTTGGTTACCCTGCCGGGTCTGAGCGCCAAAT[CG]GATCTCCTACTTCTCTCTCCCTCCCTCCCTCTGTTCCTGGACTGGGGGCAGGCCCTTCTG	37	5	131629069	AGGCTGTGGTCCCTGCTTTGGTTACCCTGCCGGGTCTGAGCGCCAAATCG	6	128707253	F					SLC22A4	NM_003059	TSS1500	chr5:131629230-131630797	N_Shore	SLC22A4	ENSMMUT00000013000	TSS1500	N_Shore	3:4C22C2T19
cg07354253	cg07354253	19698364	ATCAACACTCAAAAATAACTAAAAACAACCAAAAACAAACTTCTTCCCCA	23654411	ATCAACGCTCGAAAATAACTAAAAACAACCGAAAACGAACTTCTTCCCCG	I	A	Red	CCAGGTCTGGGAATCAGCGCTCGGGGGTGGCTGGGGACAACCGAGAACGAGCTTCTTCCC[CG]GCACGCGGGCGGAATGGCTGAGCCCAGCCTGGAAGCCCCCGTCAGGTCCTTGGGGGCGGG	37	5	131629923	CGGGGAAGAAGCTCGTTCTCGGTTGTCCCCAGCCACCCCCGAGCGCTGAT	6	128708095	R					SLC22A4	NM_003059	TSS1500	chr5:131629230-131630797	Island	SLC22A4	ENSMMUT00000013000	TSS1500	Island	3:34G9C0A4
cg17111895	cg17111895	15649366	RCCAAAAACACRACTAACATACCATTAAAACCATTAAAAATAATACTAAC			II			GGTGATCGCCTTCCTGGGCGAGTGGGGGCCCTTCCAGCGCCTCATCTTCTTCCTGCTCAG[CG]CCAGCATCATCCCCAATGGCTTCAATGGTATGTCAGTCGTGTTCCTGGCGGGGACCCCGG	37	5	131630387	CGCCAGCATCATCCCCAATGGCTTCAATGGTATGTCAGTCGTGTTCCTGG	6	128708546	F					SLC22A4	NM_003059	1stExon	chr5:131629230-131630797	Island	SLC22A4	ENSMMUT00000013000	1stExon	Island	0:50
cg05231888	cg05231888	19773361	AAAAAAACRCTAACCCRAACACTACRCAAAAAATCTCAAAAAAAACTAAC			II			GTGACCGAGGTGGGTGCCAGGCCGAGACCGTTGACCCGGGAGTGCCTGACCCTCCCTCTG[CG]TCAGCCCCCCTTGAGACTCCCTGCGCAGTGCCCGGGTCAGCGCTCCCCTCCCCCTCAAAC	37	5	131630754	GGGGAGCGCTGACCCGGGCACTGCGCAGGGAGTCTCAAGGGGGGCTGACG	6	128708913	R					SLC22A4	NM_003059	Body	chr5:131629230-131630797	Island	SLC22A4	ENSMMUT00000013000	Body	S_Shore	1:29C20
cg25350825	cg25350825	69656339	ATCAAAACTAACCCTCTACTAAATCTAACTCCAAAACTCTATATACTACC			II			GAGGGAAGGAAGCAAGTACCAGGGTAAGCAGGATGGATGGATGGCTCTCCCCCAGAGGGG[CG]GCAGCACACAGAGTTCTGGAGTCAGACTCAGTAGAGGGCCAGTTTTGACTCCACTGCCAA	37	5	131633130	TCAAAACTGGCCCTCTACTGAGTCTGACTCCAGAACTCTGTGTGCTGCCG	6	128711222	R					SLC22A4	NM_003059	Body	chr5:131629230-131630797	S_Shelf	SLC22A4	ENSMMUT00000013000	Body	S_Shelf	3:4G19G7A17
cg26794221	cg26794221	51680510	ATCCTCRAAAATAATCCTATCCTAAAAACAATAACAAAATTCATAAAACC			II			TTTCTTCTGCAGAGCTGTGTTGGGCGTTGCCTGTGGCCAGCATTTGAGCACTGTGACAGG[CG]GCCTCATGAATCTTGCTATTGTCTCTAGGACAGGACTATTCTCGAGGACATTATCCTCAG	37	5	131646362	CGGCCTCATGAATCTTGCTATTGTCTCTAGGACAGGACTATTCTCGAGGA	6	128724781	F			TRUE		SLC22A4	NM_003059	Body			SLC22A4	ENSMMUT00000013000	Body		2:14C21G13
cg12468553	cg12468553	66681365	ATTCATTTTAATATCAATCRTTACAATCAATCCATTTCAATAAAAACAAC			II			AAAATATCTACCCCATTTGGTGAAGTGAAAAACAGAAAAATAAGACCCTGTGGAGAAATT[CG]TTGTTCCCACTGAAATGGACTGACTGTAACGATTGACACCAAAATGAACCTTGCTATCAA	37	5	131679590	CGTTGTTCCCACTGAAATGGACTGACTGTAACGATTGACACCAAAATGAA	6	128757890	F					SLC22A4	NM_003059	3'UTR							3:10G20T9T8
cg07538946	cg07538946	30617377	AAAAAAAATACATTTTCAACACTAAAACTTCACAACCACTCTCCCACTCA	74735334	AAAAAAAATACGTTTTCAACACTAAAACTTCGCGACCGCTCTCCCACTCG	I	C	Grn	TTGCAAAAAGCTGGGAGGGGTGCGTTTTCAACACTGGAGCTTCGCGGCCGCTCTCCCACT[CG]CTCCCCGCCCGGCGCTAGAGGAGCGAGTTCGGACTCGGACCCCAAGGCCTCGAGTCCCGC	37	5	131705188	GGGAGGGGTGCGTTTTCAACACTGGAGCTTCGCGGCCGCTCTCCCACTCG	6	128783055	F					SLC22A5	NM_003060	TSS1500	chr5:131705169-131705971	Island	SLC22A5	ENSMMUT00000009896	TSS1500	Island	3:5C2A26T14
cg21948465	cg21948465	23674312	AAACAAAAAACAAATAAAAAAACAACCACAAAACTCCAATATTAAAAACA	62809319	GAACGAAAAACGAATAAAAAAACGACCGCGAAACTCCAATATTAAAAACG	I	C	Grn	CCAGTGACTTTCTCCTTACCTCCGCCCCCAAGTAGGCCTTGCAAAAAGCTGGGAGGGGTG[CG]TTTTCAACACTGGAGCTTCGCGGCCGCTCTCCCACTCGCTCCCCGCCCGGCGCTAGAGGA	37	5	131705150	GGGCGGGGAGCGAGTGGGAGAGCGGCCGCGAAGCTCCAGTGTTGAAAACG	6	128783017	R					SLC22A5	NM_003060	TSS1500	chr5:131705169-131705971	N_Shore	SLC22A5	ENSMMUT00000009896	TSS1500	Island	3:25T19A1T2
cg21911579	cg21911579	10620398	AACCCAAACTCAACTTAAAAAAACAACAAAACTCAAAACCTTAAAATCCA	13717378	AACCCGAACTCGACTTAAAAAAACAACGAAACTCGAAACCTTAAAATCCG	I	A	Red	AGCTTCGCGGCCGCTCTCCCACTCGCTCCCCGCCCGGCGCTAGAGGAGCGAGTTCGGACT[CG]GACCCCAAGGCCTCGAGTCCCGCTGCCTTCCTAAGCCGAGCCCGGGCTACCTCGGTCGTC	37	5	131705225	CGGACCCCAAGGCCTCGAGTCCCGCTGCCTTCCTAAGCCGAGCCCGGGCT	6	128783092	F	rs2631369				SLC22A5	NM_003060	TSS200	chr5:131705169-131705971	Island	SLC22A5	ENSMMUT00000009896	TSS1500	Island	2:14G1T33
cg20453264	cg20453264	38637464	ATCAAAAACACRAAAAACAAACCRATAAAACCATTAAAAATAATACTAAC			II			GGTGACCGCCTTCCTGGGCGAGTGGGGGCCCTTCCAGCGCCTCATCTTCTTCCTGCTCAG[CG]CCAGCATCATCCCCAATGGCTTCACCGGCCTGTCCTCCGTGTTCCTGATAGCGACCCCGG	37	5	131705742	CGCCAGCATCATCCCCAATGGCTTCACCGGCCTGTCCTCCGTGTTCCTGA	6	128783648	F	rs72552725	rs72552724			SLC22A5	NM_003060	1stExon	chr5:131705169-131705971	Island	SLC22A5	ENSMMUT00000009896	1stExon	Island	1:15T34
cg16647868	cg16647868	13743437	AATTCAATCAAAACRTCTACCTATCCACCATTATAACCRAAATAAATACC			II			GGATGGCTGGGAGTTCAGTCAGGACGTCTACCTGTCCACCATTGTGACCGAGGTGGGTGC[CG]GCCCCTGCTGGGGCTGAGACCAGGGCTCGGAGGACCTGTCGCGGTCCTTGAACCCGAGCT	37	5	131706066	GTTCAGTCAGGACGTCTACCTGTCCACCATTGTGACCGAGGTGGGTGCCG	6	128783972	F					SLC22A5	NM_003060	Body	chr5:131705169-131705971	S_Shore	SLC22A5	ENSMMUT00000009896	Body	Island	3:6C1G9T31
cg23475112	cg23475112	62778483	ATACACATCACTAACTTTTACTCAACAACCAAACCCTAAAATTCTAAACA	48716392	ATACACATCGCTAACTTTTACTCAACGACCGAACCCTAAAATTCTAAACG	I	A	Red	AAACATGTCCAAGTGCACATCGCTAGCTTTTGCTCAGCGGCCGAACCCTGGGATTCTAGG[CG]ACTTCTGGAGCCTGGTGGGTTAGCGGTGAGAAGATGGGCGAGGAGGGCGGACTTCATCTC	37	5	131725325	CGCCTAGAATCCCAGGGTTCGGCCGCTGAGCAAAAGCTAGCGATGTGCAC	6	128802907	R			TRUE		SLC22A5	NM_003060	Body			SLC22A5	ENSMMUT00000009896	Body		2:6C1G41
cg07395648	cg07395648	43767475	TCCATTTATATCATTCTTCAACTAAATTACRTAATCATCAACTATACCCC			II			CATGCTTTCATTCCATTTATATCATTCTTCAGCTGGGTTGCGTGATCATCAGCTGTGCCC[CG]CCCCCCAACCCTCCATTGCCCGATTCTGTAGTAAAGTCTTTTGGGACTGGCCTTGGACTT	37	5	131743802	CCATTTATATCATTCTTCAGCTGGGTTGCGTGATCATCAGCTGTGCCCCG	6	128817407	F								chr5:131746225-131746876	N_Shelf				N_Shelf	3:23T4T6G14
cg03046705	cg03046705	24686500	TTAAACCAAAAAATCCAAACCATAAACTTACTATTCCAATTTCTCTTATC			II			ATGGGCACCGCTTAGACCAGGGAGTCCAAACCATAGGCTTGCTGTTCCAGTTTCTCTTAT[CG]GATGAAGGGACCCCCATTTCACCGACGTCATTGACTTTTGGGTTCTCCGCTGACCCCAGA	37	5	131746062	TAGACCAGGGAGTCCAAACCATAGGCTTGCTGTTCCAGTTTCTCTTATCG	6	128819653	F					C5orf56	NM_001013717	TSS1500	chr5:131746225-131746876	N_Shore				N_Shore	0:50
cg19400672	cg19400672	68787343	CCTCCATCTACCCTTCATTCAACRTTTACTTAAACCTATAACTAACAACC			II			GGCTGCCATCTGCCTCCTCAGGCCAGAGCCCGAGGCGCCGCCAGCGGTCAGGTCCCGGGC[CG]GCTGCCAGCCACAGGCCCAAGTAAACGCTGAATGAAGGGCAGATGGAGGAACCTGTCCCG	37	5	131746256	CTCCATCTGCCCTTCATTCAGCGTTTACTTGGGCCTGTGGCTGGCAGCCG	6	128819847	R					C5orf56	NM_001013717	TSS1500	chr5:131746225-131746876	Island				Island	0:50
cg19468555	cg19468555	73781353	ACAAACCCAAATAAACACTAAATAAAAAACAAATAAAAAAACCTATCCCA	28634380	ACAAACCCAAATAAACGCTAAATAAAAAACAAATAAAAAAACCTATCCCG	I	A	Red	CGGCTGCCAGCCACAGGCCCAAGTAAACGCTGAATGAAGGGCAGATGGAGGAACCTGTCC[CG]GTCGGCCGAAGCGCCGCGGGCGCCTTTCCACTTACGGCGGGCCTGCCCAGCCTCCCGCCC	37	5	131746316	CGGGACAGGTTCCTCCATCTGCCCTTCATTCAGCGTTTACTTGGGCCTGT	6	128819907	R					C5orf56	NM_001013717	TSS1500	chr5:131746225-131746876	Island				Island	0:50
cg10505267	cg10505267	65689337	TATCTAAAACCTCCCAAATCTTCCAACCTAACCTAAAAACTCAAAACCAC			II			CAGGGTCAGGGGTTCTGCCGTGGGGGCGGGGAGGGCCTGAGAAGCGGCACCCTTGGGTTT[CG]TGGCTTTGAGCCTCCAGGCCAGGCTGGAAGACCTGGGAGGCCTCAGACAAGCGTGCCAAG	37	5	131746875	CGTGGCTTTGAGCCTCCAGGCCAGGCTGGAAGACCTGGGAGGCCTCAGAC	6	128820434	F					C5orf56	NM_001013717	5'UTR	chr5:131746225-131746876	Island				Island	2:20G1G27
cg05452391	cg05452391	26704422	AAAAAACCACCAAATAAAAATTTAAATCCAAACTCTAACATTCCAACCTC			II			CGCAAATCTAAGTTCCTTCCTCGTAGCTCACATTCCACAGGTGAAGTCACTTGCCCAAGA[CG]AGGCTGGAATGTCAGAGCCTGGATTCAAACCCTCATCTGGTGGCCTCCCACCTTACCCTA	37	5	131781406	CGAGGCTGGAATGTCAGAGCCTGGATTCAAACCCTCATCTGGTGGCCTCC	6	128855330	F					C5orf56	NM_001013717	Body							3:21A24T2T0
cg21171858	cg21171858	52635412	AACTACAAACTAAATCTTCAAATAATATCCCTACACATCTACTTTACAAC			II			CCAGCAGAGCTACAGGAGGCCCGAGGCCCCTTCCTGTTCACTCTTGCTCTATAGACGCCA[CG]CTGCAAAGCAGATGTGCAGGGACACCACCTGAAGACCCAGCCTGCAGCTCAGCCCTACAC	37	5	131792825	CGCTGCAAAGCAGATGTGCAGGGACACCACCTGAAGACCCAGCCTGCAGC	6	128868187	F					C5orf56	NM_001013717	Body							1:39T10
cg21815063	cg21815063	11658425	TAACTTTACCAACTATTACTTTCAATATTTATACCTAAATAAACACAACC			II			CTCTTTTCAGAGGTACTTTAGGAGGGGCCTGGCTCTCGATTAATCTGGGCCATTTCATAC[CG]GCTGTGCTCACCCAGGCACAAACACTGAAAGCAACAGCTGGCAAAGCCATCGCTTGGTAG	37	5	131800430	CGGCTGTGCTCACCCAGGCACAAACACTGAAAGCAACAGCTGGCAAAGCC	6	128875801	F														1:48G1
cg26495867	cg26495867	53793395	TATAAAAAAAATAAACTACTTACCCCTAAAAAACTTCCAATCTAATTAAC			II			CACTGTGAGAATATGGAAGAGATAAGCTGCTTGCCCCTGGGGAGCTTCCAGTCTGGTTGG[CG]AGATTGGGTACCCCGCAGACCCTGTGGGGACTGGCAGACAGGAAGGGACAGGCCCTAGAG	37	5	131812112	CGCCAACCAGACTGGAAGCTCCCCAGGGGCAAGCAGCTTATCTCTTCCAT	6	128887876	R														1:11C38
cg17394978	cg17394978	40801347	ATACCTAACACCTACTAAATATATTATTTACATTATATCATTTAATCCTC			II			GCCTCTGTTTACTTATCTGAAAATGATGACATTAGTAAGATCTAACCCACAGGACTACTG[CG]AGGATTAAATGACACAATGTAAATAACATACTTAGCAGGTGCCAGGCACACAGGGAGTGT	37	5	131824502	TGCCTGGCACCTGCTAAGTATGTTATTTACATTGTGTCATTTAATCCTCG	6	128899968	R					IRF1	NM_002198	Body	chr5:131825842-131826935	N_Shore	IRF1	ENSMMUT00000011322	Body	N_Shore	1:33G16
cg25410123	cg25410123	57684460	ACCAACACAAAAAACCCAAAACCTATCACCTAAACACAAAACTAAAACCA	62642315	ACCAACACAAAAAACCCAAAACCTATCGCCTAAACGCGAAACTAAAACCG	I	C	Grn	CCAGCCCTTGCCACCAGCACAGGGAGCCCAAAACCTGTCGCCTGGGCGCGGAGCTGGGAC[CG]CCGAAAGCCGGGAGCACTGGGCGCCCACGCGTGGGCTGACACTCGGTCCCCGGCACGGCG	37	5	131825865	ACCAGCACAGGGAGCCCAAAACCTGTCGCCTGGGCGCGGAGCTGGGACCG	6	128901317	F					IRF1	NM_002198	5'UTR	chr5:131825842-131826935	Island	IRF1	ENSMMUT00000011322	Body	Island	3:25G0G11A11
cg18890864	cg18890864	47786434	CCACTAAATATTTAAATTACTCAATAACACCACTACCCTAACAAAACTCA	30699489	CCGCTAAATATTTAAATTACTCGATAACGCCGCTACCCTAACAAAACTCG	I	C	Grn	CTCCGGGTGGCCTCGGTTCGGCGGGGCTCGGGCGCACGTCTTGCCTCGACTAAGGAGTGG[CG]AGCTCTGCCAGGGCAGCGGCGCCACCGAGCAATCCAAACACTTAGCGGGATTCCCCAGCC	37	5	131826458	CCGCTAAGTGTTTGGATTGCTCGGTGGCGCCGCTGCCCTGGCAGAGCTCG	6	128901925	R					IRF1;IRF1	NM_002198;NM_002198	1stExon;5'UTR	chr5:131825842-131826935	Island	IRF1	ENSMMUT00000011322	TSS200	Island	0:50
cg05915281	cg05915281	52727385	AACCRACCAAAACTAAAAAATCCCRCTAAATATTTAAATTACTCRATAAC			II			CGGGGCTCGGGCGCACGTCTTGCCTCGACTAAGGAGTGGCGAGCTCTGCCAGGGCAGCGG[CG]CCACCGAGCAATCCAAACACTTAGCGGGATTCCCCAGCCCTGGCCGGCCCCGCCCCCGGA	37	5	131826479	GCCGGCCAGGGCTGGGGAATCCCGCTAAGTGTTTGGATTGCTCGGTGGCG	6	128901946	R	rs56105309			TRUE	IRF1	NM_002198	TSS200	chr5:131825842-131826935	Island	IRF1	ENSMMUT00000011322	TSS200	Island	0:50
cg06942904	cg06942904	37770382	AAACRAAACCRACCAAAACTAAAAAATCCCRCTAAATATTTAAATTACTC			II			TCGGGCGCACGTCTTGCCTCGACTAAGGAGTGGCGAGCTCTGCCAGGGCAGCGGCGCCAC[CG]AGCAATCCAAACACTTAGCGGGATTCCCCAGCCCTGGCCGGCCCCGCCCCCGGACAGCCG	37	5	131826485	GGCGGGGCCGGCCAGGGCTGGGGAATCCCGCTAAGTGTTTGGATTGCTCG	6	128901952	R	rs56105309				IRF1	NM_002198	TSS200	chr5:131825842-131826935	Island	IRF1	ENSMMUT00000011322	TSS200	Island	0:50
cg08977266	cg08977266	56703479	CCAACTACATACCATCATTTCAAAAAAATCAAACTATTATAAAACTAACA	39618492	CCGACTACGTACCGTCATTTCGAAAAAATCAAACTATTATAAAACTAACG	I	A	Red	GGCGCCCATTGGCCGGCTGCGTGCCGTCATTTCGGGGAAATCAGGCTGTTGTAGAGCTAG[CG]GCGAAGGGGAAGTACAGGGCGGCTGCTCCGCCCCACCCTCTCCGGCCGGGCGCCACCGCC	37	5	131826611	CCGGCTGCGTGCCGTCATTTCGGGGAAATCAGGCTGTTGTAGAGCTAGCG	6	128902078	F					IRF1	NM_002198	TSS200	chr5:131825842-131826935	Island	IRF1	ENSMMUT00000011322	TSS200	Island	1:3A46
cg00578828	cg00578828	67603344	CTCCCTTCTTAATATCCCACTAACAAACTTAAAAAACCAAACTACCAATC			II			GTGAGGGGATCGCCCGGGCACTTGCCGCCCTCTCCAGTGGGAACACTGGGCCGAATCTCC[CG]ACTGGCAGCCTGGCTCCTCAAGCTTGCCAGTGGGATATCAAGAAGGGAGGGTTTCAGTCC	37	5	131826934	TCCCTTCTTGATATCCCACTGGCAAGCTTGAGGAGCCAGGCTGCCAGTCG	6	128902400	R					IRF1	NM_002198	TSS1500	chr5:131825842-131826935	Island	IRF1	ENSMMUT00000011322	TSS1500	S_Shore	2:9A26G13
cg00255919	cg00255919	21694384	ACTCAAATTACAATACRCCAAAATAAAATTAACCCATACATTTCCTCTAC			II			CAGGCTATAAATAGACACACCCATGCAACATTCGACTTGCCAGTCACTCTACCTCCCTCC[CG]TAGAGGAAATGCATGGGTTAATCCCATTCTGGCGCATTGCAATCTGAGTGCTGTGACCAA	37	5	131827918	CTCAGATTGCAATGCGCCAGAATGGGATTAACCCATGCATTTCCTCTACG	6	128903384	R					IRF1	NM_002198	TSS1500	chr5:131825842-131826935	S_Shore	IRF1	ENSMMUT00000011322	TSS1500	S_Shore	3:26T7T1T13
cg24749385	cg24749385	26637337	TATTTTCTATAAAAAATCTAAACAAATTCCTCATACCCAACAACTAAAAC			II			AGAACTCTCCATGTTTTCTGTGAGAAATCTAAGCAGGTTCCTCATGCCCAGCAGCTGAAG[CG]AGCTAGGGGTTAGCTGAGGGTAGCCAGCACCCTGCACTGTGCAAGGTCTTCCTTACAGAT	37	5	131829935	CGCTTCAGCTGCTGGGCATGAGGAACCTGCTTAGATTTCTCACAGAAAAC	6	128905404	R								chr5:131832355-131832801	N_Shelf				N_Shore	3:10G7T1A29
cg23233650	cg23233650	12699381	ACACTTAATAAATATACTCTAATTACAATACCAAACRTATATCATACCTC			II			TCAGGCAGTAGGCACTTAGTAAGTGTGCTCTGATTGCAGTGCCAGACGTATGTCATACCT[CG]AGTAAGAGGCAAAGAGGCAGAGATGCTGGGAGTATGGAGACGGAGCAGGTTATCTCAGTC	37	5	131835756	CGAGGTATGACATACGTCTGGCACTGCAATCAGAGCACACTTACTAAGTG	6	128911138	R								chr5:131832355-131832801	S_Shelf					1:37G12
cg19923485	cg19923485	65698326	ATCTTTAACTACAACAAACCAATTTAATCTCAACTTTCTATTATCCACTC			II			TCTCCTCCAAAATCTTTGGCTGCAACAAACCAGTTTAGTCTCAACTTTCTATTATCCACT[CG]GTGTTCATTACACCAAGAAACTCTTGCAGGTAGTCTAGGAATTGGTTTACTCTCCGTCTT	37	5	131877523	TCTTTGGCTGCAACAAACCAGTTTAGTCTCAACTTTCTATTATCCACTCG	6	128945962	F					IL5	NM_000879	Body			IL5	ENSMMUT00000004434	Body		0:50
cg15619794	cg15619794	28764361	AAAATCCAAAACTTCAACACAAACAAAACCAAACRTAATACAAAAAAACC			II			CATACATACTCAATCCCAGCTCTGCACTGGAAAGATAAAGACAGTCTTGGATTTCAGTGG[CG]GCCTTCTTGTACCACGTTTGGTTTTGTTTGTGCTGAAGTTTTGGACTCTTGGTTAGATGT	37	5	131880649	CGGCCTTCTTGTACCACGTTTGGTTTTGTTTGTGCTGAAGTTTTGGACTC	6	128949092	F	rs74405699			TRUE	IL5	NM_000879	TSS1500			IL5	ENSMMUT00000004434	TSS1500		0:50
cg17991919	cg17991919	48806380	ATCACATAACATATAATAACRCCATTACAATAACRATTAATAAAATATAC			II			TATCAACATTTACTCAATTAGAAATTAAAATTGGTATTTCTAAGCGCAAGAATACACATG[CG]CACATTCCATTAACCGCCACTGCAATGGCGTCATCACATGTTATGTGATCACTGGAAATT	37	5	131892242	CGCACATTCCATTAACCGCCACTGCAATGGCGTCATCACATGTTATGTGA	6	128960750	F					RAD50;RAD50	NM_133482;NM_005732	TSS1500;TSS1500	chr5:131892564-131892957	N_Shore	RAD50	ENSMMUT00000004435	TSS1500	N_Shore	3:15A1A1T30
cg01813841	cg01813841	48603454	RTTTCTAATCTCACCAAAAACCTAAAACCCACAAAAACTTAACTAAAACC			II			CCGCCCGGATCCTCCTGACCCTGAGATTCGCGGGTCTCACGTCCCGTGCACGCCTTGCTT[CG]GCCTCAGTTAAGCCTTTGTGGGCTCCAGGTCCCTGGTGAGATTAGAAACGTTTGCAAACA	37	5	131892956	CGGCCTCAGTTAAGCCTTTGTGGGCTCCAGGTCCCTGGTGAGATTAGAAA	6	128961442	F	rs4526098				RAD50;RAD50;RAD50;RAD50	NM_005732;NM_133482;NM_005732;NM_133482	5'UTR;5'UTR;1stExon;1stExon	chr5:131892564-131892957	Island	RAD50	ENSMMUT00000004435	5'UTR	Island	1:35C14
cg24974130	cg24974130	62710468	RACCTCAATTAAACCTTTATAAACTCCAAATCCCTAATAAAATTAAAAAC			II			CGCCTTGCTTCGGCCTCAGTTAAGCCTTTGTGGGCTCCAGGTCCCTGGTGAGATTAGAAA[CG]TTTGCAAACATGTCCCGGATCGAAAAGATGAGCATTCTGGGCGTGCGGAGTTTTGGAATA	37	5	131893006	GCCTCAGTTAAGCCTTTGTGGGCTCCAGGTCCCTGGTGAGATTAGAAACG	6	128961492	F				TRUE	RAD50;RAD50;RAD50;RAD50	NM_005732;NM_133482;NM_005732;NM_133482	5'UTR;5'UTR;1stExon;1stExon	chr5:131892564-131892957	S_Shore	RAD50	ENSMMUT00000004435	5'UTR	Island	1:33C16
cg13652314	cg13652314	29613479	CCRAAAAATATAACRACCTATAAACTAAAAACRACTACTAAAAACTTACC			II			AAATTATCACTTTCTTCAGCCCCCTTACAATTTTGGTTGGACCCAATGGGGCGGGAAAGA[CG]GTAAGTCTTCAGTAGCCGCCTTCAGTTTACAGGTCGCTACATCTTTCGGAGAATAAAATG	37	5	131893144	CGGTAAGTCTTCAGTAGCCGCCTTCAGTTTACAGGTCGCTACATCTTTCG	6	128961630	F					RAD50;RAD50;RAD50	NM_133482;NM_005732;NM_133482	5'UTR;1stExon;1stExon	chr5:131892564-131892957	S_Shore	RAD50	ENSMMUT00000004435	1stExon	S_Shore	1:37T12
cg16097655	cg16097655	18703347	CTAACAATCTAAAAACAAACAACAAACCCTCTAATATAACCATCTATACC			II			GTGGATCCCCGCTGACAATCTAGAAACAAGCAACAGACCCTCTGATGTAGCCATCTGTGC[CG]CGCCTCTCCGCACCGCCCGCCACGCCTTGGTCCCTGGAGACCACCCTCCAGGGCAGGGGC	37	5	131991765	TGACAATCTAGAAACAAGCAACAGACCCTCTGATGTAGCCATCTGTGCCG	6	129063568	F								chr5:131991554-131992304	Island				Island	2:17A27G4
cg20761860	cg20761860	60632386	AAAAAATAACCTTATATAACAAAAAATAAACCCAATAAACAAAATCTACA	37626504	AAAAAATAACCTTATATAACGAAAAATAAACCCGATAAACGAAATCTACG	I	C	Grn	GCGCCCACCCCTGCCTCCCGGACCGGCCACCGCCGGAGGCCGCGGAGGAGGGCCCGGCCG[CG]CAGATCCCGCTTATCGGGCCCATCTCCCGTTACATAAGGCCACCCCCCTATCTCCGCGGG	37	5	131992114	GGGGGGTGGCCTTATGTAACGGGAGATGGGCCCGATAAGCGGGATCTGCG	6	129063922	R								chr5:131991554-131992304	Island				Island	3:22T6T15T4
cg04303330	cg04303330	56657344	TACTACAAATTAAAAAACAAACCCRTAAAAAAATCACACRACCAAATAAC			II			CGTGGGCCCTCTACTACAGATTAGGAAACAGGCCCGTAGAGGGGTCACACGGCCAAGTAG[CG]GCACTCCAGGCACTGGGGGCCCTCGAGGGGAAGGGGCAGACTTCTGGGAGTCAGAGCCAG	37	5	131992430	ACTACAGATTAGGAAACAGGCCCGTAGAGGGGTCACACGGCCAAGTAGCG	6	129064239	F	rs35641705				IL13	NM_002188	TSS1500	chr5:131991554-131992304	S_Shore	IL13	ENSMMUT00000004436	TSS1500	S_Shore	3:3G3G30A11
cg15329179	cg15329179	54752423	AAACCACATCTTTACTCATCTTAATTTTACTTTATAAAAAATCCAATATC			II			GAAACTCTGCCCTGGACCCTTCTCAATAAGTCCATGAGAAATCAAACTCTTTCCTTTATG[CG]ACACTGGATTTTCCACAAAGTAAAATCAAGATGAGTAAAGATGTGGTTTCTAGATAGTGC	37	5	131993728	AACCACATCTTTACTCATCTTGATTTTACTTTGTGGAAAATCCAGTGTCG	6	129065518	R					IL13	NM_002188	TSS200	chr5:131991554-131992304	S_Shore	IL13	ENSMMUT00000004436	TSS200	S_Shore	0:50
cg06967316	cg06967316	25671395	ACCATAATATCAAACRTCACCACTTAAACCTATAAAAACTACCACAAAAC			II			AAAAAGCAGAGACCATGGTGTCAGGCGTCACCACTTGGGCCTATAAAAGCTGCCACAAGA[CG]CCAAGGCCACAAGCCACCCAGCCTATGCATCCGCTCCTCAATCCTCTCCTGTTGGCACTG	37	5	131993853	CCATGGTGTCAGGCGTCACCACTTGGGCCTATAAAAGCTGCCACAAGACG	6	129065643	F	rs79948107				IL13	NM_002188	TSS200	chr5:131991554-131992304	S_Shore	IL13	ENSMMUT00000004436	TSS200	S_Shore	0:50
cg06584121	cg06584121	29733331	ACTTATAACCTTAACRTCTTATAACAACTTTTATAAACCCAAATAATAAC			II			AGATGAGTAAAGATGTGGTTTCTAGATAGTGCCTGAAAAAGCAGAGACCATGGTGTCAGG[CG]TCACCACTTGGGCCTATAAAAGCTGCCACAAGACGCCAAGGCCACAAGCCACCCAGCCTA	37	5	131993818	CTTGTGGCCTTGGCGTCTTGTGGCAGCTTTTATAGGCCCAAGTGGTGACG	6	129065608	R	rs79948107				IL13	NM_002188	TSS200	chr5:131991554-131992304	S_Shore	IL13	ENSMMUT00000004436	TSS200	S_Shore	0:50
cg07810967	cg07810967	31705404	AAACAAAACCRCCAAAACAAATAAAAACAATAACCRTAATCAACAAAAAC			II			AAGCCACCCAGCCTATGCATCCGCTCCTCAATCCTCTCCTGTTGGCACTGGGCCTCATGG[CG]CTTTTGTTGACCACGGTCATTGCTCTCACTTGCCTTGGCGGCTTTGCCTCCCCAGGCCCT	37	5	131993925	GGCAAAGCCGCCAAGGCAAGTGAGAGCAATGACCGTGGTCAACAAAAGCG	6	129065715	R	rs55733734			TRUE	IL13	NM_002188	1stExon	chr5:131991554-131992304	S_Shore	IL13	ENSMMUT00000004436	1stExon	S_Shore	3:4C10T21C12
cg24580593	cg24580593	31682462	AACTCATTAAAAAACTAATCAACATCACCCAAAACCAAAAAATAAATATC			II			AGCCCTCAGGGAGCTCATTGAGGAGCTGGTCAACATCACCCAGAACCAGAAGGTGAGTGT[CG]GCTAGCCAGGGTCCTAGCTATGAGGGCTCCAGGGTGGGTGATTCCCAAGATGAGGTCATG	37	5	131994061	GCTCATTGAGGAGCTGGTCAACATCACCCAGAACCAGAAGGTGAGTGTCG	6	129065851	F					IL13	NM_002188	Body	chr5:131991554-131992304	S_Shore	IL13	ENSMMUT00000004436	Body	S_Shore	0:50
cg11798521	cg11798521	52704333	AATTCCTTAACTTAAACCTCAACCTATACTACCCATCTTCAACCTAACCA	50793385	AATTCCTTAACTTAAACCTCAACCTATACTACCCGTCTTCAACCTAACCG	I	A	Red	AGGGAGGGGTAAAATTCCTTAGCTTAGACCTCAGCCTGTGCTGCCCGTCTTCAGCCTAGC[CG]ACCTCAGCCTTCCCCTTGCCCAGGGCTCAGCCTGGTGGGCCTCCTCTGTCCAGGGCCCTG	37	5	131996143	CGGCTAGGCTGAAGACGGGCAGCACAGGCTGAGGTCTAAGCTAAGGAATT	6	129068097	R					IL13	NM_002188	3'UTR	chr5:131991554-131992304	S_Shelf				S_Shelf	1:33T16
cg26787239	cg26787239	50755467	AATTCATATAAACACAATAAAATACTCATTACCTCACCCCAACAATAAAC			II			CTGGGAGGTGGGGTGGCCTTGCACAGGGCCCAGGCACCTGAGTGAGTGGTGGGGTCCTTA[CG]TTCACTGCTGGGGTGAGGCAATGAGCACCTTATTGTGTCCACATGAATTCAATAAAAAAC	37	5	132008525	CGTTCACTGCTGGGGTGAGGCAATGAGCACCTTATTGTGTCCACATGAAT	6	129080842	F				TRUE	IL4;IL4	NM_172348;NM_000589	TSS1500;TSS1500			IL4;IL4	ENSMMUT00000004438;ENSMMUT00000004439	TSS1500;TSS1500		1:7G42
cg25368824	cg25368824	56630453	TCTTAATATTACTCTATCTTTCCCCAAAAAAACTACATTACAACAAATTC			II			AAGTAAAACTTTCTTGATATTACTCTATCTTTCCCCAGGAGGACTGCATTACAACAAATT[CG]GACACCTGTGGCCTCTCCCTTCTATGCAAAGCAAAAAGCCAGCAGCAGCCCCAAGCTGAT	37	5	132009352	CTTGATATTACTCTATCTTTCCCCAGGAGGACTGCATTACAACAAATTCG	6	129081671	F					IL4;IL4	NM_172348;NM_000589	TSS200;TSS200			IL4;IL4	ENSMMUT00000004438;ENSMMUT00000004439	TSS1500;TSS1500		0:50
cg12377972	cg12377972	39761487	ACTAACAATCTAATATAACRAAAATTTCCAATATAAACTCATTTTCCCTC			II			GGCCCCAAGTGACTGACAATCTGGTGTAACGAAAATTTCCAATGTAAACTCATTTTCCCT[CG]GTTTCAGCAATTTTAAATCTATATATAGAGATATCTTTGTCAGCATTGCATCGTTAGCTT	37	5	132009630	CTGACAATCTGGTGTAACGAAAATTTCCAATGTAAACTCATTTTCCCTCG	6	129081951	F					IL4;IL4;IL4;IL4	NM_000589;NM_172348;NM_000589;NM_172348	5'UTR;1stExon;1stExon;5'UTR			IL4;IL4	ENSMMUT00000004438;ENSMMUT00000004439	TSS200;TSS200		0:50
cg08450941	cg08450941	72754330	ATCTAAATCCTTAATTCCCATATAAACTTTACCTCATAAAATTATTATCC			II			AGAGCATTTAATCTTAAATGTCAAGCACTGTCCTTCTAGTCTCCTGTGTATTATTTCACG[CG]GATAACAACCCCATGAGGTAAAGTTTACATGGGAACTAAGGACCCAGACAGATTAAATAA	37	5	132072371	TCTGGGTCCTTAGTTCCCATGTAAACTTTACCTCATGGGGTTGTTATCCG	6	129142961	R					KIF3A	NM_007054	Body	chr5:132072695-132073429	N_Shore	KIF3A;KIF3A	ENSMMUT00000041115;ENSMMUT00000031069	Body;Body	N_Shore	2:30T4C14
cg06626190	cg06626190	72658315	AAAAATAATTAAAAAACCTAACTAATCAACCCCAAAACCACAAAAATCCA	40747394	AAAAATAATTAAAAAACCTAACTAATCAACCCCGAAACCGCGAAAATCCG	I	A	Red	ACGGGATGCAGCAGCGACGAGGGCGGCAGGGCCTGACCCCAGGTCCCTGTCGAGGCCGGC[CG]GACCCCCGCGGCCCCGGGGCTGACCAGCCAGGCTCTCCAACCACCTCCACCGCACGACCG	37	5	132072925	GGAGGTGGTTGGAGAGCCTGGCTGGTCAGCCCCGGGGCCGCGGGGGTCCG	6	129143515	R					KIF3A	NM_007054	Body	chr5:132072695-132073429	Island	KIF3A;KIF3A	ENSMMUT00000041115;ENSMMUT00000031069	Body;Body	Island	3:5G0T19T23
cg22507535	cg22507535	10753462	AAAAACCTAAAACTAAACTTAAAACAAAACAAACTCAAAATACAACTACA	67728396	AAAAACCTAAAACTAAACTTAAAACGAAACGAACTCGAAATACGACTACG	I	C	Grn	TACCGAAACACCTCGTTGACGCTCTCGAGACTGCGGCTTCTCGGGCGAGAGCGCCCAGTG[CG]CAGCCGCATTCCGAGCTCGCCCCGCCCCAAGCCCAGTCTCAGGCTCTCTCGGCCCTTGAA	37	5	132073257	CGCAGCCGCATTCCGAGCTCGCCCCGCCCCAAGCCCAGTCTCAGGCTCTC	6	129143847	F					KIF3A;KIF3A	NM_007054;NM_007054	1stExon;5'UTR	chr5:132072695-132073429	Island	KIF3A;KIF3A	ENSMMUT00000041115;ENSMMUT00000031069	5'UTR;5'UTR	Island	1:44A5
cg11794265	cg11794265	38730450	ATTCAAAAACCAAAAAAACCTAAAACTAAACTTAAAACAAAACAAACTCA	35669493	ATTCAAAAACCGAAAAAACCTAAAACTAAACTTAAAACGAAACGAACTCG	I	A	Red	CGTTGACGCTCTCGAGACTGCGGCTTCTCGGGCGAGAGCGCCCAGTGCGCAGCCGCATTC[CG]AGCTCGCCCCGCCCCAAGCCCAGTCTCAGGCTCTCTCGGCCCTTGAATTACGCCTGCGCG	37	5	132073270	ATTCAAGGGCCGAGAGAGCCTGAGACTGGGCTTGGGGCGGGGCGAGCTCG	6	129143860	R					KIF3A	NM_007054	TSS200	chr5:132072695-132073429	Island	KIF3A;KIF3A	ENSMMUT00000041115;ENSMMUT00000031069	TSS200;TSS200	Island	3:31A5A0T11
cg06621659	cg06621659	64714458	AACATAATTCAAAAACCAAAAAAACCTAAAACTAAACTTAAAACAAAACA	46723507	AACGTAATTCAAAAACCGAAAAAACCTAAAACTAAACTTAAAACGAAACG	I	A	Red	CGCTCTCGAGACTGCGGCTTCTCGGGCGAGAGCGCCCAGTGCGCAGCCGCATTCCGAGCT[CG]CCCCGCCCCAAGCCCAGTCTCAGGCTCTCTCGGCCCTTGAATTACGCCTGCGCGGAGGCT	37	5	132073276	CGCCCCGCCCCAAGCCCAGTCTCAGGCTCTCTCGGCCCTTGAATTACGCC	6	129143866	F					KIF3A	NM_007054	TSS200	chr5:132072695-132073429	Island	KIF3A;KIF3A	ENSMMUT00000041115;ENSMMUT00000031069	TSS200;TSS200	Island	3:25A5A0T17
cg12624894	cg12624894	11632419	ACACAAACATAATTCAAAAACCAAAAAAACCTAAAACTAAACTTAAAACA	30804508	GCGCAAACGTAATTCAAAAACCGAAAAAACCTAAAACTAAACTTAAAACG	I	A	Red	TCGAGACTGCGGCTTCTCGGGCGAGAGCGCCCAGTGCGCAGCCGCATTCCGAGCTCGCCC[CG]CCCCAAGCCCAGTCTCAGGCTCTCTCGGCCCTTGAATTACGCCTGCGCGGAGGCTTTCCG	37	5	132073281	GCGCAGGCGTAATTCAAGGGCCGAGAGAGCCTGAGACTGGGCTTGGGGCG	6	129143871	R					KIF3A	NM_007054	TSS200	chr5:132072695-132073429	Island	KIF3A;KIF3A	ENSMMUT00000041115;ENSMMUT00000031069	TSS200;TSS200	Island	3:20A5A0T22
cg23047804	cg23047804	29774444	CAATACATACCACATTTCTAACACAACAAAATAACAACATTACACACACA	38696440	CAATACGTACCACATTTCTAACGCAACAAAATAACAACATTACGCACGCG	I	C	Grn	TGAATTACGCCTGCGCGGAGGCTTTCCGAGTCCATCTCCTAGGACGCCAGACTGAGGCCG[CG]CGTGCGCAATGCTGCCATTCTGCTGCGCTAGAAATGTGGCACGCACTGAGGCGGAGGTAA	37	5	132073375	CAGTGCGTGCCACATTTCTAGCGCAGCAGAATGGCAGCATTGCGCACGCG	6	129143965	R					KIF3A	NM_007054	TSS200	chr5:132072695-132073429	Island	KIF3A;KIF3A	ENSMMUT00000041115;ENSMMUT00000031069	TSS200;TSS200	Island	1:42C7
cg03089650	cg03089650	11699317	CCTCAATACRTACCACATTTCTAACRCAACAAAATAACAACATTACRCAC			II			AATTACGCCTGCGCGGAGGCTTTCCGAGTCCATCTCCTAGGACGCCAGACTGAGGCCGCG[CG]TGCGCAATGCTGCCATTCTGCTGCGCTAGAAATGTGGCACGCACTGAGGCGGAGGTAACC	37	5	132073377	CTCAGTGCGTGCCACATTTCTAGCGCAGCAGAATGGCAGCATTGCGCACG	6	129143967	R					KIF3A	NM_007054	TSS200	chr5:132072695-132073429	Island	KIF3A;KIF3A	ENSMMUT00000041115;ENSMMUT00000031069	TSS200;TSS200	Island	1:40C9
cg12209165	cg12209165	21808415	TACCCRAAATATTAAAATCAATAATAACAATTATACATTTTATCTCATCC			II			GGCCCTTGCAATACCCGGAATATTAAAATCAGTAATAGCAATTGTACATTTTGTCTCATC[CG]AAGAATTGAAGACCTTACCTACCTGACCTCGCTTGATTGCTAACTTCCTCATGACCTGTC	37	5	132073546	CGGATGAGACAAAATGTACAATTGCTATTACTGATTTTAATATTCCGGGT	6	129144136	R					KIF3A	NM_007054	TSS1500	chr5:132072695-132073429	S_Shore	KIF3A;KIF3A	ENSMMUT00000041115;ENSMMUT00000031069	TSS1500;TSS1500	S_Shore	3:9G22C7C9
cg00660817	cg00660817	26654305	TCTATCTCCAAAACCCACACAAAACCTAACACAAAATAAAATTTTTATAC			II			GTATTCTCACATCTATCTCCAGAGCCCACACAGAGCCTGGCACAGAGTGGGATTTTTATA[CG]TGTTGGTCAAAGAACCAGTGATCCGTCCATCCTCTTTCTAGTCCACTTGAATGTGTAATG	37	5	132073706	CTATCTCCAGAGCCCACACAGAGCCTGGCACAGAGTGGGATTTTTATACG	6	129144295	F					KIF3A	NM_007054	TSS1500	chr5:132072695-132073429	S_Shore	KIF3A;KIF3A	ENSMMUT00000041115;ENSMMUT00000031069	TSS1500;TSS1500	S_Shore	2:0G13T35
cg18533237	cg18533237	21747394	ACAAATATTTTCCCCCATTCTATAAATTTTCTTTTTACTTTATAAATATC			II			GTATATGACATGCAAATATTTTCCCCCATTCTGTGGGTTTTCTTTTTACTTTATGGATAT[CG]TCCTTTGAAGCACAAAAGTTTTAAATTTTGATCAAGTCCAATTTACATATTTTTTCTTTT	37	5	132075700	CAAATATTTTCCCCCATTCTGTGGGTTTTCTTTTTACTTTATGGATATCG	6	129146284	F								chr5:132072695-132073429	S_Shelf				S_Shelf	3:13T28T1G5
cg17280299	cg17280299	74756409	AAATAACCAAAACTCTAAAAAATCACRACACATACATAAAATCACACAAC			II			TTTCGGAGAAGAGGTAGCCAAGGCTCTGAGAGGTCACGACACATGCATGAGATCACACAG[CG]CGTCTGGAATTCCATTTCAAGCCTGTCTGAGGAGGGCGCTCTCGCTGCTTCTTTACCTGG	37	5	132082690	GGTAGCCAAGGCTCTGAGAGGTCACGACACATGCATGAGATCACACAGCG	6	129153500	F					CCNI2	NM_001039780	TSS1500	chr5:132082873-132083911	N_Shore	CCNI2	ENSMMUT00000014410	TSS1500	N_Shore	2:31C7G10
cg07152591	cg07152591	21691454	CTTAACCCRACATTTTATAACCCAACTCCCRAAACACTACAACCTAAAAC			II			CTCCACCGCGAGCGTTGTGGGTGGGGCCCGCCGAGCCCGCCTCCCCACCTCCCCCGGCGG[CG]CCCCAGGCTGCAGTGTTCCGGGAGCTGGGTTATAAAATGCCGGGTTAAGCGGCAACTCAG	37	5	132083105	TTAACCCGGCATTTTATAACCCAGCTCCCGGAACACTGCAGCCTGGGGCG	6	129153910	R					CCNI2	NM_001039780	TSS200	chr5:132082873-132083911	Island	CCNI2	ENSMMUT00000014410	TSS200	Island	3:19G0T3C25
cg11299854	cg11299854	74715394	TTATAAAATACCAAATTAAACAACAACTCAAACTCAAAATCCCACTCACA	24756346	TTATAAAATACCGAATTAAACGACAACTCAAACTCAAAATCCCGCTCACG	I	A	Red	CCGGGAGCTGGGTTATAAAATGCCGGGTTAAGCGGCAACTCAGACTCAGGATCCCGCTCA[CG]ACATGGCCTCGGGCGCTCAGCTCCCGCCGCAGCCGTCGAGCTCAGAGGTCAGCGCCGTCC	37	5	132083184	CGTGAGCGGGATCCTGAGTCTGAGTTGCCGCTTAACCCGGCATTTTATAA	6	129153989	R					CCNI2;CCNI2	NM_001039780;NM_001039780	1stExon;5'UTR	chr5:132082873-132083911	Island	CCNI2	ENSMMUT00000014410	5'UTR	Island	3:21A2G9T15
cg09527731	cg09527731	22655387	ATATTAATCCAAATAAACATAAAAAACCTCCACAAACAAACCCACAACCA	61629320	ATATTAATCCGAATAAACATAAAAAACCTCCGCGAACAAACCCACAACCG	I	A	Red	CCATCGCTGTCCTGAAAGCCCATCTCCTCCAACTTGCAGCGCCGGTAGAGCTCGTAGTGC[CG]GCTGTGGGTCTGCTCGCGGAGGTCTTCCATGTTCACCCGGATCAACATCTCCCGCAGCTT	37	5	132097228	CGGCTGTGGGTCTGCTCGCGGAGGTCTTCCATGTTCACCCGGATCAACAT	6	129168610	F					SEPT8;SEPT8;SEPT8;SEPT8	NM_001098812;NM_001098813;NM_001098811;NM_015146	Body;Body;Body;Body			SEPT8;SEPT8;SEPT8;SEPT8	ENSMMUT00000014411;ENSMMUT00000014412;ENSMMUT00000014413;ENSMMUT00000041108	Body;Body;Body;Body		0:50
cg18090331	cg18090331	50661487	AATACCTAAATCCTAACAAACCTACTAATTAACTAAAAACCAAAAAACCC			II			CTGGTCAGCTGGGCACAGAAAATGCACACAGACACACATGCAGAGACACCCAGGCACTCA[CG]GGTCTCTTGGCCTCCAGCTAATCAGCAGGTCTGTTAGGATTCAGGCACTGCCCTCCTCCG	37	5	132111426	CGGGTCTCTTGGCCTCCAGCTAATCAGCAGGTCTGTTAGGATTCAGGCAC	6	129182547	F					SEPT8;SEPT8;SEPT8;SEPT8	NM_001098812;NM_001098813;NM_001098811;NM_015146	Body;5'UTR;Body;Body	chr5:132112448-132113621	N_Shore	SEPT8;SEPT8;SEPT8;SEPT8	ENSMMUT00000014411;ENSMMUT00000014412;ENSMMUT00000014413;ENSMMUT00000041108	Body;Body;Body;Body	N_Shore	1:19T30
cg00265442	cg00265442	64661438	TAAAACCTACAAATATACTAAAACCACCAACCAAAATATAAACAAACTAC			II			TCTCCACCCGCTGGAGCCTGCAAATGTGCTGGGACCACCAACCAGAGTGTGGACAAGCTG[CG]GGAGACCCGTCGGATCCGGGAGAGGCCGCGGCAGCCTAGTCTGCGGGTGTCTTGGGCCCC	37	5	132113386	GGAGCCTGCAAATGTGCTGGGACCACCAACCAGAGTGTGGACAAGCTGCG	6	129184532	F					SEPT8;SEPT8;SEPT8;SEPT8;SEPT8	NM_001098813;NM_015146;NM_001098813;NM_001098812;NM_001098811	5'UTR;TSS1500;1stExon;TSS1500;TSS1500	chr5:132112448-132113621	Island	SEPT8;SEPT8;SEPT8;SEPT8	ENSMMUT00000014411;ENSMMUT00000014412;ENSMMUT00000014413;ENSMMUT00000041108	TSS1500;TSS1500;TSS1500;5'UTR	Island	2:28G13G7
cg13334727	cg13334727	64692366	CAAACAAAATAATAAACACTTACAATCTAACRCCTTAACCRTCRAACTCC			II			TCCTTGTGCAACCAACGAGCAGGATGCGCAGTTTAGGCTGGGATTCCTGCAATAGAAAAG[CG]GAGCTCGACGGTCAAGGCGTCAGATTGCAAGTGTCCATCACCCTGCCTGTCCCAAGGGCT	37	5	132113601	CGGAGCTCGACGGTCAAGGCGTCAGATTGCAAGTGTCCATCACCCTGCCT	6	129184747	F					SEPT8;SEPT8;SEPT8;SEPT8	NM_001098813;NM_015146;NM_001098812;NM_001098811	TSS200;TSS1500;TSS1500;TSS1500	chr5:132112448-132113621	Island	SEPT8;SEPT8;SEPT8;SEPT8	ENSMMUT00000014411;ENSMMUT00000014412;ENSMMUT00000014413;ENSMMUT00000041108	TSS1500;TSS1500;TSS1500;TSS200	Island	2:20A7A21
cg23077575	cg23077575	42799418	CTTAAAACAAACAAAATAATAAACACTTACAATCTAACRCCTTAACCRTC			II			GCAACCAACGAGCAGGATGCGCAGTTTAGGCTGGGATTCCTGCAATAGAAAAGCGGAGCT[CG]ACGGTCAAGGCGTCAGATTGCAAGTGTCCATCACCCTGCCTGTCCCAAGGGCTTGGGACA	37	5	132113608	CGACGGTCAAGGCGTCAGATTGCAAGTGTCCATCACCCTGCCTGTCCCAA	6	129184754	F					SEPT8;SEPT8;SEPT8;SEPT8	NM_001098813;NM_015146;NM_001098812;NM_001098811	TSS200;TSS1500;TSS1500;TSS1500	chr5:132112448-132113621	Island	SEPT8;SEPT8;SEPT8;SEPT8	ENSMMUT00000014411;ENSMMUT00000014412;ENSMMUT00000014413;ENSMMUT00000041108	TSS1500;TSS1500;TSS1500;TSS200	Island	2:13A7A28
cg24951781	cg24951781	50783507	TATTTCTCCTACTCAAAAACTTATACTAACTAAAAATACCTAAAAACCAC			II			GCAACCTGACCTGTTTCTCCTACTCAGAAACTTGTGCTGACTGGAGGTGCCTAAAGACCA[CG]TTCGACTTAGCACACCTGGCTTAAGAGGAGCCCCCTCTCTGCTGTTTGACCTTGTCACCC	37	5	132114055	CGTGGTCTTTAGGCACCTCCAGTCAGCACAAGTTTCTGAGTAGGAGAAAC	6	129185204	R		rs77765641			SEPT8;SEPT8;SEPT8;SEPT8	NM_015146;NM_001098813;NM_001098812;NM_001098811	TSS1500;TSS1500;TSS1500;TSS1500	chr5:132112448-132113621	S_Shore	SEPT8;SEPT8;SEPT8;SEPT8	ENSMMUT00000014411;ENSMMUT00000014412;ENSMMUT00000014413;ENSMMUT00000041108	TSS1500;TSS1500;TSS1500;TSS1500	S_Shore	3:8G12A5G22
cg13904481	cg13904481	73810424	TTACCTACCAACTAAAACATCTCRAAACTTTAAAATTCAATAAACTCTTC			II			TGGCTTTGAGGTCTGACTTGTCCCAATGACTGCCGAAACAATACAAAACAAGAACAGACT[CG]AAGAGCCTACTGAATTCCAAAGTCCCGAGATGTCTCAGCTGGCAGGCAAACTCTCCCATT	37	5	132118820	TGCCTGCCAGCTGAGACATCTCGGGACTTTGGAATTCAGTAGGCTCTTCG	6	129190379	R														2:7T8C33
cg06943925	cg06943925	22748455	TATAATACAAATTCTATTTCTAAAATATCTTTAACACCCATCCACTATCC			II			AAACAAGACAATATAATGCAAGTTCTGTTTCTGAAGTATCTTTGGCACCCATCCACTGTC[CG]AGCTTGATAAGCCCTACCGTCTTCCACTGGACCCTGCCACTACCTCCCCAGGGTCCCCTC	37	5	132145434	CGGACAGTGGATGGGTGCCAAAGATACTTCAGAAACAGAACTTGCATTAT	6	129217085	R								chr5:132148854-132150918	N_Shelf				N_Shelf	3:18T9G5C15
cg18840461	cg18840461	35644418	AACRCTCCAACTCTAATCTCRATTACTAAATAAATATATTCCCTAAAAAC			II			TTGCAGTGGTTAAATGTTTATTAAAGGAATAAAAATCCATTCCTCCTTGGCGGACCGCGG[CG]TCCCTAGGGAACACACCCACCTAGCAACCGAGACCAGAGCTGGAGCGCTGCGCCTTTAAT	37	5	132148865	GCGCTCCAGCTCTGGTCTCGGTTGCTAGGTGGGTGTGTTCCCTAGGGACG	6	129220574	R				TRUE	ANKRD43	NM_175873	TSS200	chr5:132148854-132150918	Island	SOWAHA	ENSMMUT00000014414	TSS1500	Island	1:32G17
cg11096629	cg11096629	66693510	CCAAAACTAAAACACTACACCTTTAATTCTAAAACAAACAAAAAACAACA	24629365	CCAAAACTAAAACGCTACGCCTTTAATTCTAAAACGAACGAAAAACGACG	I	A	Red	TAGCAACCGAGACCAGAGCTGGAGCGCTGCGCCTTTAATTCTGGGGCGGGCGGGGGGCGG[CG]GGAATTTCTGCTCCGGTTCCCTCTGCATCGCGGGGGCAGCTGTCACCTGTAAGGCGAGCG	37	5	132148948	CGCCGCCCCCCGCCCGCCCCAGAATTAAAGGCGCAGCGCTCCAGCTCTGG	6	129220657	R					ANKRD43	NM_175873	TSS200	chr5:132148854-132150918	Island	SOWAHA	ENSMMUT00000014414	TSS1500	Island	2:29C8A11
cg01004278	cg01004278	70645301	AAAACAAACAAAAAACAACAAAAATTTCTACTCCAATTCCCTCTACATCA	20729337	AAAACGAACGAAAAACGACGAAAATTTCTACTCCGATTCCCTCTACATCG	I	C	Grn	GCCTTTAATTCTGGGGCGGGCGGGGGGCGGCGGGAATTTCTGCTCCGGTTCCCTCTGCAT[CG]CGGGGGCAGCTGTCACCTGTAAGGCGAGCGCGGCGCGGGGGATGGAAGCAGGCGCCCATT	37	5	132148978	GGGGCGGGCGGGGGGCGGCGGGAATTTCTGCTCCGGTTCCCTCTGCATCG	6	129220687	F					ANKRD43	NM_175873	TSS200	chr5:132148854-132150918	Island	SOWAHA	ENSMMUT00000014414	TSS1500	Island	2:8A25A15
cg26399201	cg26399201	60744491	AACCAAACAACAATACTAAACTTCCTACAAAAACACAACAAAAAAATACA	14696395	AACCAAACGACGATACTAAACTTCCTACAAAAACACGACGAAAAAATACG	I	C	Grn	GCTGCCGGGGTGAGCCAGGCGGCGGTGCTGGGCTTCCTGCAGGAGCACGGCGGGAAGGTG[CG]CAACTCCGAGCTGCTGAGCCGCTTCAAGCCGCTGCTCGATGCCGGCGACCCGCGGGGCCG	37	5	132149404	CGCACCTTCCCGCCGTGCTCCTGCAGGAAGCCCAGCACCGCCGCCTGGCT	6	129221113	R				TRUE	ANKRD43	NM_175873	1stExon	chr5:132148854-132150918	Island	SOWAHA	ENSMMUT00000014414	TSS1500	Island	1:8A41
cg04044664	cg04044664	59758414	CCCCTCTACTACTAAAACRACTCTCRATAAAAAAATCCRATCTAAACCTC			II			CCCGCGGAGCTCCCCTCTGCTGCTGAGGCGGCTCTCGGTGGAAGAGTCCGGTCTGGGCCT[CG]GCCTGGGCCCGGGCCGCTCCCCGCACCTGAGGCGCCTGTCGCGCGCCGGCCCGCGTCTGC	37	5	132150117	CCCTCTGCTGCTGAGGCGGCTCTCGGTGGAAGAGTCCGGTCTGGGCCTCG	6	129221823	F					ANKRD43	NM_175873	1stExon	chr5:132148854-132150918	Island	SOWAHA	ENSMMUT00000014414	5'UTR	Island	1:21G28
cg02699218	cg02699218	70804354	TAAAACAACTCTCAATAAAAAAATCCAATCTAAACCTCAACCTAAACCCA	23799445	TAAAACGACTCTCGATAAAAAAATCCGATCTAAACCTCGACCTAAACCCG	I	A	Red	CCCCTCTGCTGCTGAGGCGGCTCTCGGTGGAAGAGTCCGGTCTGGGCCTCGGCCTGGGCC[CG]GGCCGCTCCCCGCACCTGAGGCGCCTGTCGCGCGCCGGCCCGCGTCTGCTGAGCCCTGAC	37	5	132150128	TGAGGCGGCTCTCGGTGGAAGAGTCCGGTCTGGGCCTCGGCCTGGGCCCG	6	129221834	F					ANKRD43	NM_175873	1stExon	chr5:132148854-132150918	Island	SOWAHA	ENSMMUT00000014414	5'UTR	Island	1:10G39
cg01435564	cg01435564	42755443	TAAAAAAACAAAAATCCRCRATAATCTACCAACCTTCTCAAAAATCTCTC			II			ATGGCTCCACGTAAAAAGACAAAGATCCGCGGTGGTCTGCCAGCCTTCTCAGAAATCTCT[CG]TCGACCTACTCCGGGGCCTTTAGCTGGTCTAGTGCCCAGTTTTCCTCCAACAACCTGAAG	37	5	132150904	AAAAAGACAAAGATCCGCGGTGGTCTGCCAGCCTTCTCAGAAATCTCTCG	6	129222610	F					ANKRD43	NM_175873	1stExon	chr5:132148854-132150918	Island	SOWAHA	ENSMMUT00000014414	1stExon	Island	0:50
cg11427534	cg11427534	56799422	ATAAATACACAACACRACAATTTATTCCAATAAAAAACCCTAAAATTTAC			II			CTGGTTTACATGTGAATGCACAGCACGGCAATTTGTTCCAATGAGGAGCCCTGAGGTTTG[CG]CCAGCCGCTCTCAGGGGTAAGTTTTGTGCCGAGCAGGATGTTCAAGACAGACTGCGCGCC	37	5	132155233	TGAATGCACAGCACGGCAATTTGTTCCAATGAGGAGCCCTGAGGTTTGCG	6	129226929	F								chr5:132155288-132155497	N_Shore				N_Shore	2:13T31C4
cg08260658	cg08260658	22745426	ACATAAATTTAATCAATATACTTTTTACCTTCAAACTATAAATTAAAAAC			II			GGATGTTCAAGACAGACTGCGCGCCGGTTTCGGGCACCGCCGAACATGGCTTCCCTGTTC[CG]TTTCTAATTTACAGCCTGAAGGTAAAAAGTACACTGATTAAATCCATGTTAGGAGGAGCA	37	5	132155330	CATGGATTTAATCAGTGTACTTTTTACCTTCAGGCTGTAAATTAGAAACG	6	129227027	R	rs58324857							chr5:132155288-132155497	Island				Island	3:6C41C0A0
cg11322797	cg11322797	24767497	AATAAACAAACTAAAAAAACAACCACAAAACTACCTATTACCCAACAACA	70659394	AATAAACGAACTAAAAAAACGACCGCGAAACTACCTATTACCCAACAACG	I	A	Red	CAGCGGGGGCGGAATAAGCGAGCTGGGGAGGCGGCCGCGGGGCTGCCTGTTGCCCAGCAA[CG]ATGCCAGCCGCGGCCTGTGCTCCCCCAAAAGCCCGAAAGCACCGCGGCAGGCAGCCAGGA	37	5	132155450	AATAAGCGAGCTGGGGAGGCGGCCGCGGGGCTGCCTGTTGCCCAGCAACG	6	129227147	F								chr5:132155288-132155497	Island				Island	2:2A8G38
cg12180613	cg12180613	52774323	CAACTAAACTAAAAAACAAATCCCTAAAAACCACACCAAACTAAAAAACA	14784388	CGACTAAACTAAAAAACAAATCCCTAAAAACCGCGCCGAACTAAAAAACG	I	A	Red	AAGAGGGAAGGGCGGCTGAACTGGAGGACAGGTCCCTGGGGGCCGCGCCGGGCTGGGAGA[CG]GGGCATGATGGCCAAGGTCGTCCCTGATGGCGTCCAGTTGGTCCTGAAGGAGGCGGATGC	37	5	132158560	CGGCTGAACTGGAGGACAGGTCCCTGGGGGCCGCGCCGGGCTGGGAGACG	6	129229947	F					SHROOM1	NM_133456	Body	chr5:132158542-132159203	Island	SHROOM1	ENSMMUT00000014415	Body	N_Shore	2:33G2T13
cg21811204	cg21811204	50680426	AATCATCCCTAATAACATCCAATTAATCCTAAAAAAAACAAATACACTCA	65613460	AATCGTCCCTAATAACGTCCAATTAATCCTAAAAAAAACGAATACGCTCG	I	T	Red	CATGATGGCCAAGGTCGTCCCTGATGGCGTCCAGTTGGTCCTGAAGGAGGCGGATGCGCT[CG]TCCAGGTTGCGCTGCTGGGCCAGGACGGCGGCCTTGCCCGCCAGCAGGGCGCAATAGACG	37	5	132158625	CGAGCGCATCCGCCTCCTTCAGGACCAACTGGACGCCATCAGGGACGACC	6	129230012	R					SHROOM1	NM_133456	Body	chr5:132158542-132159203	Island	SHROOM1	ENSMMUT00000014415	Body	Island	0:50
cg24789467	cg24789467	34642340	ATAACCAACCTAAAACACATACTTAACCTTCTACTACTACTAAACAATCA	24693503	ATAACCGACCTAAAACGCGTACTTAACCTTCTACTACTACTAAACAATCG	I	C	Grn	TGCTCATCAGGGTCGCTGTCTGAGGCCGCCCGGGCCAGGGCGCGGCGCACGCGCGCCAGG[CG]ACTGCCCAGCAGCAGCAGAAGGCCAAGCACGCGCTCTAGGTCGGCCATGAACCGGCTGAA	37	5	132159003	ATGGCCGACCTAGAGCGCGTGCTTGGCCTTCTGCTGCTGCTGGGCAGTCG	6	129230390	R	rs35136803				SHROOM1	NM_133456	Body	chr5:132158542-132159203	Island	SHROOM1	ENSMMUT00000014415	Body	Island	1:20G29
cg02381468	cg02381468	45616434	AAAACACTAACCAACCTAATTCCAAACCCACATAACCTAATCAATACCTC			II			GGGAAGCAAGAGGGTCACATAGAGAGGGATCTAATCTGGCCAGCTCCTGAACCAGCTCCT[CG]AGGCACTGACTAGGCCATGTGGGCCTGGAACCAGGCTGGCCAGTGCCCCTGGCTAGGGCA	37	5	132159726	CGAGGCACTGACTAGGCCATGTGGGCCTGGAACCAGGCTGGCCAGTGCCC	6	129231113	F					SHROOM1	NM_133456	Body	chr5:132160904-132161809	N_Shore	SHROOM1	ENSMMUT00000014415	Body	S_Shore	2:13G7G28
cg10836110	cg10836110	21699312	AAAATAATACTTCTCAAAACCAAAAAAACTAAATCATATAAATCAAAACA	20669371	AAAATAATACTTCTCAAAACCAAAAAAACTAAATCGTATAAATCGAAACG	I	A	Red	CGGGCCCAGGGAGGCCAGAGCTGGAGCAGGCCTCACCCAGGCATTCCCGCGCCGGCCCAC[CG]CCCCGACCCACACGATCCAGCTTTCCTGGCTCTGAGAAGCACCACTTCCGCTGCTGGTTG	37	5	132161127	CGCCCCGACCCACACGATCCAGCTTTCCTGGCTCTGAGAAGCACCACTTC	6	129232504	F					SHROOM1	NM_133456	1stExon	chr5:132160904-132161809	Island	SHROOM1	ENSMMUT00000014415	Body	Island	3:15T18C11T3
cg16609957	cg16609957	20693365	TCCCAAAACCTCCATAACTACRCAAATAAATACTAAAACTAAATAACTAC			II			TCGCCCCCAGGTCCCAGGGCCTCCATGGCTGCGCAGATGAGTGCTGAGGCTGGGTGGCTG[CG]TGGGTCCTGGGAAAACACAGATGTGGTGCCGGGTGAGGAGCTCCGGGTGAGGGCTGGGAC	37	5	132161867	CGCAGCCACCCAGCCTCAGCACTCATCTGCGCAGCCATGGAGGCCCTGGG	6	129233244	R				TRUE	SHROOM1;SHROOM1	NM_133456;NM_133456	5'UTR;1stExon	chr5:132160904-132161809	S_Shore	SHROOM1	ENSMMUT00000014415	Body	S_Shore	3:5C12C22C8
cg09049566	cg09049566	66702375	TACATAACACRAAACTCRAATCTCCAAAAACTCTACATCTAAAATACAAC			II			CAGCGCACCCCACGCAGCATCCACGCTCCGAGTGTGCGACTGGTTTACGGGCTCATCGGT[CG]CTGCACCCCAGATGCAGAGTCTCTGGAGACCCGAGCTCCGTGCCATGCACAGGAAATGCA	37	5	132165605	CGCTGCACCCCAGATGCAGAGTCTCTGGAGACCCGAGCTCCGTGCCATGC	6	129236943	F								chr5:132165472-132166679	Island				Island	1:25C24
cg02653728	cg02653728	67615506	CATAAACAAACCCAATTACCTAAAATTCAATCTCTAAAAACCAAAACACA	12743495	CGTAAACAAACCCGATTACCTAAAATTCAATCTCTAAAAACCGAAACACG	I	A	Red	GGCGGCCGCGGGCGTGGACAGACCCGGTTACCTGGGGTTCAATCTCTGGGAGCCGAGGCA[CG]GGAGGGAGAGAGGCGCAGGCCCCGGCGGCCGCAGGGGGCGGCAGAGACACGCGGAGCGGC	37	5	132165751	CGTGGACAGACCCGGTTACCTGGGGTTCAATCTCTGGGAGCCGAGGCACG	6	129237089	F								chr5:132165472-132166679	Island				Island	2:30G11T7
cg02641397	cg02641397	16651420	CRAAACCTAAAAATAAAATCRAAATCAAAACCCRAAACTCTAATATCACC			II			CGCCCCCGCCGCGTACCTGAGGCTCCCGCCGAGACGCGCTCCTGGGCCGTCGCAGCCGCG[CG]GTGACATCAGAGCCCCGGGCTCTGACTCCGACCCCACCTCCAGGCTCCGGCCGCGGCCTC	37	5	132166330	GGAGCCTGGAGGTGGGGTCGGAGTCAGAGCCCGGGGCTCTGATGTCACCG	6	129237692	R								chr5:132165472-132166679	Island				Island	2:24C4T20
cg16419906	cg16419906	19728307	CRACTTCCCAAACTCTATCCTATAAATACCACTCTACCAAAAAATACTCC			II			CTCCCCTGCCCCGACTTCCCAAACTCTGTCCTATGAATACCACTCTGCCAAGAAATGCTC[CG]TTCCTGAGAGGGGCTGGGGACCCTTTGATGAGCCTCTCCGGCTCTCAGGTCTCTGCCTTT	37	5	132167176	CGGAGCATTTCTTGGCAGAGTGGTATTCATAGGACAGAGTTTGGGAAGTC	6	129238541	R								chr5:132165472-132166679	S_Shore				S_Shore	2:0T4T44
cg22311533	cg22311533	55656320	CATATAATACAAAACTCTAAAATCTAACTACAACCTAAATAACCCACCTC			II			TAGAGCTTCTTCATGTAGTGCAAAGCTCTGGAGTCTGGCTGCAGCCTAGGTGACCCACCT[CG]CCCAACAGATAGAACTTTGAAAAGCGCGGGAAGGAGGCCAGCTCTGTCTCTCTCATCTAT	37	5	132200008	ATGTAGTGCAAAGCTCTGGAGTCTGGCTGCAGCCTAGGTGACCCACCTCG	6	129268967	F				TRUE	GDF9	NM_005260	1stExon	chr5:132201901-132202753	N_Shore				N_Shore	2:26T13C9
cg24552128	cg24552128	33703376	TTAAAATCATTCCTCAATTTATCTTAAACTTTCAACTACATAATTAATCC			II			TATTTAGCTTTCCTCTCTTTTCCCCTGGCATTTACGTAAAACCCGTTACTGTTACACTAC[CG]GACTAACTATGTAGCTGAAAGTCTAAGATAAATTGAGGAATGATCTTAAATAAAATCTCT	37	5	132200516	CGGACTAACTATGTAGCTGAAAGTCTAAGATAAATTGAGGAATGATCTTA	6	129269474	F					GDF9	NM_005260	TSS200	chr5:132201901-132202753	N_Shore				N_Shore	1:7G42
cg12532266	cg12532266	48803425	CCACAAAAATAATCAAATAATCRTCAATTAATAAATACTAAAACCRCCTC			II			TGGGGCATCGTGATTCCCCCCACCCCACGCAAACCATCTGGGGAGGACGCTGGCTGCTGT[CG]AGGCGGCCTCAGCATTCATCAATTGACGATTATTTGATTATTTTTGTGGCTGAAACTGAC	37	5	132201652	CGAGGCGGCCTCAGCATTCATCAATTGACGATTATTTGATTATTTTTGTG	6	129270596	F					GDF9;UQCRQ	NM_005260;NM_014402	TSS1500;TSS1500	chr5:132201901-132202753	N_Shore	UQCRQ	ENSMMUT00000021939	TSS1500	N_Shore	1:23G26
cg27440002	cg27440002	17631384	TCTACCRAACATCATACTAAAAACTTAACTAATACCTCTTCCCAAAAACC			II			TTTCCTGGAGTAAAGGAACAAGCAGGTTCTTATCCAAATACCCAACCTGTGAAGATGAGA[CG]GCCCTTGGGAAGAGGTATTAGCCAAGTTTTCAGTATGATGCCCGGCAGAAAGAATTTGTT	37	5	132208244	CGGCCCTTGGGAAGAGGTATTAGCCAAGTTTTCAGTATGATGCCCGGCAG	6	129277126	F				TRUE	LEAP2	NM_052971	TSS1500			LEAP2;LEAP2	ENSMMUT00000021942;ENSMMUT00000041106	5'UTR;TSS1500		3:26T9G7T5
cg12607188	cg12607188	25656468	TTTTAAAATAAAAATATAACTAATTACCTAACCTCCCTCAATAATTTCAC			II			TCACTGAGCTATTTTGGAATAGAAATGTGGCTAGTTGCCTGACCTCCCTCAATGGTTTCA[CG]TGGCTTTCAAAGGGAAGGAAGGGCAGTGCTGACTTTTGGTAAAATGGGCGAAAGGGTCCA	37	5	132209089	TTTGGAATAGAAATGTGGCTAGTTGCCTGACCTCCCTCAATGGTTTCACG	6	129278275	F					LEAP2	NM_052971	TSS1500			LEAP2;LEAP2	ENSMMUT00000021942;ENSMMUT00000041106	Body;TSS1500		2:10C15T23
cg11397957	cg11397957	63644412	ACCAACAACACAATCACTCAAAATCCAAATAAAAAATCAATAAATACAAC			II			AAAGGGTCCATGCCAGCAACACAATCACTCAAAGTCCAGATGAGGGATCAGTAAATACAA[CG]TGCCTGAAAGGTGGCCCTTGAGCACATTCCTCCGGTAGACATTAACTTATTAAATTGATT	37	5	132209201	CCAGCAACACAATCACTCAAAGTCCAGATGAGGGATCAGTAAATACAACG	6	129278387	F					LEAP2	NM_052971	TSS200			LEAP2;LEAP2	ENSMMUT00000021942;ENSMMUT00000041106	Body;TSS200		0:50
cg06703856	cg06703856	65732450	ATAAACTCTTACTTCAAAATACAAACTCATTCATAAAAAAATATACCAAC			II			AAGTGCCTTTTGTAGGCTCTTGCTTCAGAATGCAAGCTCATTCATGAAGAAATGTACCAA[CG]TTTCTGTCATTAAATACAAAATTATGCTGTCTGATCTGTCTGATTAAACCTTTAATGAAA	37	5	132213462	CGTTGGTACATTTCTTCATGAATGAGCTTGCATTCTGAAGCAAGAGCCTA	6	129282632	R					AFF4	NM_014423	3'UTR							2:24T11A13
cg22212250	cg22212250	55762385	ACTACTAACCAAATCTACAAAAATTTCACTTTCTATCTTCAAACCTCCAC			II			CTGGAGGGCATGCTGCTAGCCAAGTCTACAGGGGTTTCACTTTCTATCTTCAGGCCTCCA[CG]AGGCTCTTCAGCAGCTGCCTTCTCAGCCTTTTTGGGTTGTTTTTTGCCTACAGTTCTTCT	37	5	132232586	CTGCTAGCCAAGTCTACAGGGGTTTCACTTTCTATCTTCAGGCCTCCACG	6	129302130	F					AFF4	NM_014423	Body			AFF4	ENSMMUT00000021944	Body		1:20A29
cg04651658	cg04651658	26735429	TATTAATATTTAAACCTTTCCTCCAACTACCTATACTTAAAATTAATCTC			II			CCATCCTCAAAGAGTGGAAGGAACAGCAAAGTAGAAGGAACAAAGCACTGACGTCAATTA[CG]AGATTAACCCCAAGCACAGGCAGCTGGAGGAAAGGCCTAAACATCAATATCCACGCACAA	37	5	132298309	CGAGATTAACCCCAAGCACAGGCAGCTGGAGGAAAGGCCTAAACATCAAT	6	129368392	F					AFF4	NM_014423	5'UTR	chr5:132298789-132299740	N_Shore	AFF4	ENSMMUT00000021944	Body	N_Shore	0:50
cg13565585	cg13565585	29765327	TAACATTCCCAACTATAAAATCTAATAACCCAAACCAAACAAAAAACCCA	43604332	TAACGTTCCCGACTATAAAATCTAATAACCCGAACCAAACAAAAAACCCG	I	C	Grn	CGCCCGGGGTGGTGACGTTCCCGGCTGTGGGGTCTGATGACCCGGGCCAGGCAAAGGACC[CG]CCCGAGCGGTATAGGCCTGAGCCTCTGGGCACTGCGGCCGCGTCCGGCAGGGCTGCCACG	37	5	132299512	TGACGTTCCCGGCTGTGGGGTCTGATGACCCGGGCCAGGCAAAGGACCCG	6	129369604	F					AFF4	NM_014423	TSS200	chr5:132298789-132299740	Island	AFF4	ENSMMUT00000021944	TSS1500	Island	3:6G9T5C27
cg05619425	cg05619425	17754401	CAAACAAAAAACCCRCCCRAACRATATAAACCTAAACCTCTAAACACTAC			II			ATGACCCGGGCCAGGCAAAGGACCCGCCCGAGCGGTATAGGCCTGAGCCTCTGGGCACTG[CG]GCCGCGTCCGGCAGGGCTGCCACGGCAGTACAGGGCCTGCACATCCGGGAGCTCACGCCC	37	5	132299548	AGGCAAAGGACCCGCCCGAGCGGTATAGGCCTGAGCCTCTGGGCACTGCG	6	129369640	F					AFF4	NM_014423	TSS200	chr5:132298789-132299740	Island	AFF4	ENSMMUT00000021944	TSS1500	Island	1:24T25
cg20734752	cg20734752	41689500	CAAAATTACAACCTATCAAAACCTTTTAAATCCTAATTCAACCATCCATC			II			ACAAATGTACATATTTATCAAACCTGCAGTTGACACAAAGCTGAGAGGGATACCTAATAA[CG]ATGGATGGCTGAATCAGGATCCAAAAGGTCTTGACAGGCTGCAACTCTGTGTCGAATCTA	37	5	132358540	CGATGGATGGCTGAATCAGGATCCAAAAGGTCTTGACAGGCTGCAACTCT	6	129424193	F					ZCCHC10	NM_017665	Body	chr5:132361823-132362317	N_Shelf	ZCCHC10	ENSMMUT00000024783	Body	N_Shelf	1:28C21
cg11208859	cg11208859	19798346	ACATAAAATTAACAAAAAAACATAAATCACTAAATAACCAACTATAAACA	14809391	GCGTAAAATTAACGAAAAAACATAAATCACTAAATAACCAACTATAAACG	I	T	Red	TCCCCTGTCCACGCGTGGGGTTGGCGGAGGGGCATAAATCACTGAGTGACCAACTGTGGG[CG]TTCCTTTCAGAGAAACCAAACGCGACAGTTGTCTTCAAACCCCGCTCTGTCCCGTGCCGC	37	5	132361924	CGCCCACAGTTGGTCACTCAGTGATTTATGCCCCTCCGCCAACCCCACGC	6	129427714	R					ZCCHC10	NM_017665	Body	chr5:132361823-132362317	Island	ZCCHC10	ENSMMUT00000024783	Body	Island	0:50
cg01422136	cg01422136	25621348	RAATCCTTACTTACRCTTATCTCCRAACTATTAACCRATACATAAAAATC			II			GGACCCGAACCGGATCCTTACTTACGCTTGTCTCCGGGCTATTAGCCGATGCATGGGAGT[CG]CCATCTTAGCGCGGTCAAAGCCGGCCGCGCAGGGTTTTGGGAAACTCCTCGGAAGGGCGG	37	5	132362224	GATCCTTACTTACGCTTGTCTCCGGGCTATTAGCCGATGCATGGGAGTCG	6	129428014	F				TRUE	ZCCHC10	NM_017665	1stExon	chr5:132361823-132362317	Island	ZCCHC10	ENSMMUT00000024783	1stExon	Island	3:18C5A5G19
cg19783675	cg19783675	38681442	ACACTTATCTCCAAACTATTAACCAATACATAAAAATCACCATCTTAACA	15704327	ACGCTTATCTCCGAACTATTAACCGATACATAAAAATCGCCATCTTAACG	I	C	Grn	GGATCCTTACTTACGCTTGTCTCCGGGCTATTAGCCGATGCATGGGAGTCGCCATCTTAG[CG]CGGTCAAAGCCGGCCGCGCAGGGTTTTGGGAAACTCCTCGGAAGGGCGGGGCTTCCAACC	37	5	132362235	ACGCTTGTCTCCGGGCTATTAGCCGATGCATGGGAGTCGCCATCTTAGCG	6	129428025	F					ZCCHC10;ZCCHC10	NM_017665;NM_017665	5'UTR;1stExon	chr5:132361823-132362317	Island	ZCCHC10	ENSMMUT00000024783	5'UTR	Island	3:7C5A5G30
cg08780837	cg08780837	21806364	AAACTATTAACCAATACATAAAAATCACCATCTTAACACAATCAAAACCA	65625312	GAACTATTAACCGATACATAAAAATCGCCATCTTAACGCGATCAAAACCG	I	A	Red	ACGCTTGTCTCCGGGCTATTAGCCGATGCATGGGAGTCGCCATCTTAGCGCGGTCAAAGC[CG]GCCGCGCAGGGTTTTGGGAAACTCCTCGGAAGGGCGGGGCTTCCAACCGGGAGGCCGTAG	37	5	132362247	GGGCTATTAGCCGATGCATGGGAGTCGCCATCTTAGCGCGGTCAAAGCCG	6	129428037	F					ZCCHC10	NM_017665	TSS200	chr5:132361823-132362317	Island	ZCCHC10	ENSMMUT00000024783	TSS200	Island	2:1A5G42
cg18233311	cg18233311	64725372	TCTAAACACCAAAATTTCATTCTTTATCTTTATATATATATCCCTCRTTC			II			GGGTTTCAAAGGATGATTACAGGCAAGAACATTATCTGTGGAAAATGAGGACAACATTCT[CG]AACGAGGGATACACATACAAAGACAAAGAATGAAACTTTGGTGTTCAGAAAACTAGAAGT	37	5	132362578	CTGAACACCAAAGTTTCATTCTTTGTCTTTGTATGTGTATCCCTCGTTCG	6	129428413	R					ZCCHC10	NM_017665	TSS1500	chr5:132361823-132362317	S_Shore	ZCCHC10	ENSMMUT00000024783	TSS1500	S_Shore	1:39G10
cg12308054	cg12308054	54617445	AAAATATAAAAACAATATAACCATTTACAAATTTTAATAATAATCAACCC			II			TTTAGTTAGGCAAAATGTGAGAACAGTGTGGCCATTTGCAAGTTTTAATGGTAATCAACC[CG]GGTTTGGGGTTGCTCCTATAGAGTGAAGTACCTCCGGAGGTGGCAGGAAATGCAGGTATT	37	5	132386310	CGGGTTGATTACCATTAAAACTTGCAAATGGCCACACTGTTCTCACATTT	6	129450304	R					HSPA4	NM_002154	TSS1500	chr5:132387100-132388369	N_Shore				N_Shore	2:11A0T37
cg13778073	cg13778073	45624500	AAAAAACAAACCTCTTAAACCRAAACTACTAAAAAACTTACRATATCCAC			II			CGGAGCCGGCCTGAGCAGCGCTCTCGGTTGCAGTACCCACTGGAAGGACTTAGGCGCTCG[CG]TGGACACCGCAAGCCCCTCAGTAGCCTCGGCCCAAGAGGCCTGCTTTCCACTCGCTAGCC	37	5	132387814	GAAAGCAGGCCTCTTGGGCCGAGGCTACTGAGGGGCTTGCGGTGTCCACG	6	129451998	R				TRUE	HSPA4;HSPA4	NM_002154;NM_002154	1stExon;5'UTR	chr5:132387100-132388369	Island	HSPA4;HSPA4	ENSMMUT00000013123;ENSMMUT00000013125	5'UTR;5'UTR	Island	2:7G5C36
cg25359292	cg25359292	62800459	CTAAATCTTTTAAATCCAACAAAAAACTCAAAACTTTACACACAACAAAC			II			CCCAGGTCGTACTGAGTCTTTTGAGTCCAACAGAAAGCTCAGAACTTTGCACACAGCAGG[CG]CTTAATAATAGTTGAATCGAACGGGTTCTGGGGCTTGCCAGCCGCGAGACCGTGGAGCGG	37	5	132388457	CGCCTGCTGTGTGCAAAGTTCTGAGCTTTCTGTTGGACTCAAAAGACTCA	6	129452639	R					HSPA4	NM_002154	Body	chr5:132387100-132388369	S_Shore	HSPA4;HSPA4	ENSMMUT00000013123;ENSMMUT00000013125	Body;Body	S_Shore	2:8G13G27
cg10645426	cg10645426	51768355	TAATTCCTCAAATTCATCTCACAACATTCTCTCAAACAACTAAAAAAATC			II			AGCAAGTGGGAAAGACCTGAGCAAGAAGAGCTGCATCCTTGATACATTGAAGAGCAGCCA[CG]ACTCTTTCAGCTGCTTGAGAGAATGCTGTGAGATGAATCTGAGGAATTAGGCAGAGCCTT	37	5	132391949	AATTCCTCAGATTCATCTCACAGCATTCTCTCAAGCAGCTGAAAGAGTCG	6	129456106	R					HSPA4	NM_002154	Body	chr5:132387100-132388369	S_Shelf	HSPA4;HSPA4	ENSMMUT00000013123;ENSMMUT00000013125	Body;Body	S_Shelf	1:8G41
cg05996250	cg05996250	15768356	TTCTAACAAATATCAATTCTACTTTACAATAACCAAAAACCAAAAAATCC			II			CATTGATTGGCAAAGCAAGGACTGTTAGGTGGCTTTTTCACCCCAGAGTCTGTTGCCTGG[CG]GATTTCTTGGTCCTTGGTTATTGTAAAGTAGAATTGACATTTGTCAGAAAGAATTGGATT	37	5	132407427	TCTGACAAATGTCAATTCTACTTTACAATAACCAAGGACCAAGAAATCCG	6	129471705	R					HSPA4	NM_002154	Body			HSPA4;HSPA4	ENSMMUT00000013123;ENSMMUT00000013125	Body;Body		2:6C16C26
cg07474441	cg07474441	28625358	AAATCCCCCTCTTTATAAAAACTAAAACATAACACRACATAAATTAACAC			II			GTGTGGGGATGGGGTCCCCCTCTTTGTGAGGGCTGGAGCATGGCACGGCATGGATTAACA[CG]GCAGAGGAACAAAGGTGTGCTCTGAGCTTCTTCATATTTCACCTTCACCCTCACCTGTGT	37	5	132440612	GGTCCCCCTCTTTGTGAGGGCTGGAGCATGGCACGGCATGGATTAACACG	6	129506649	F					HSPA4	NM_002154	3'UTR							3:4T15T13A15
cg10864056	cg10864056	24794350	ACTAACAACACAACTTTACACTTAACCCATTACAAATTCAAAACAAAAAC			II			GGATACTTTGTTAGGGCCCCTCCTGGGCCCTGGAGGTGGAGCCTCATGTTAGGGTGGATG[CG]CCTCTGCCCTGAATCTGCAATGGGCCAAGTGCAAAGCTGTGTTGTCAGTGCCAGATGGCC	37	5	132452454	CGCCTCTGCCCTGAATCTGCAATGGGCCAAGTGCAAAGCTGTGTTGTCAG	6	129518030	F														2:21G22G5
cg27038382	cg27038382	27703431	ACAACTTAACACAAAAATAATCCCTTTACACAACAACATATATTCTCATC			II			TCACTCGGTGTGCAGCTTGGCACAGAAATGATCCCTTTACACAGCAGCATATGTTCTCAT[CG]TAGCTCAAGGCATAAATCATACTTCCTAACGAAAAAACCCCAATCTTGGTAGCAGCGCAT	37	5	132534569	CAGCTTGGCACAGAAATGATCCCTTTACACAGCAGCATATGTTCTCATCG	6	129604808	F					FSTL4	NM_015082	3'UTR			FSTL4;FSTL4	ENSMMUT00000041102;ENSMMUT00000004334	3'UTR;3'UTR		2:5C32G11
cg02650128	cg02650128	27626356	CCCCTAAACAAAATCACACACAACATTAAACACACAAAAAACCAACCACA	50695403	CCCCTAAACAAAATCACACGCAACATTAAACACACAAAAAACCGACCACG	I	T	Red	CCAAGCAGTCGGCCCCTGGGCAGGGTCACACGCAGCATTGAACACACAAGAAACCGGCCA[CG]TGGATGCATCTGGTGCAGGCACGAGATGCAATTCCTGGTCAGGGTGGGGTAGAATGAGCA	37	5	132556650	CGTGGCCGGTTTCTTGTGTGTTCAATGCTGCGTGTGACCCTGCCCAGGGG	6	129627772	R					FSTL4	NM_015082	Body			FSTL4;FSTL4	ENSMMUT00000041102;ENSMMUT00000004334	Body;Body		0:50
cg21176603	cg21176603	53679325	CATAACCTAAACACTTTCTCAATACATCTATAAAACTCCCTATCTATACA	71674323	CGTAACCTAAACGCTTTCTCAATACGTCTATAAAACTCCCTATCTATACG	I	T	Red	ACTCACCCAGCACGTAGCCTGAGCGCTTTCTCAGTGCGTCTGTGGGGCTCCCTGTCTATG[CG]TTCAGGATTTCTCTGATAGGTCTGGGGGCTGAGGCCTCTGGGCCTGCTGTGTGCCTGTGC	37	5	132698273	CGCATAGACAGGGAGCCCCACAGACGCACTGAGAAAGCGCTCAGGCTACG	6	129768743	R					FSTL4	NM_015082	Body			FSTL4;FSTL4	ENSMMUT00000041102;ENSMMUT00000004334	Body;Body		3:10A0T2C35
cg05148404	cg05148404	27804400	TCAACCCCCAATAAAAATAAACATTTATACTAAAAAACTTTTTATCAACC			II			GATTTTTGTGCTCAGCCCCCAGTGAAAATGAACATTTGTGCTGAAAAGCTTTTTATCAAC[CG]TTCTCAAAATGTCAGTCCCCCTTATCTCCAAAGCCCACCGAAATCTTTGTGCCCGTGGTT	37	5	132700446	CGGTTGATAAAAAGCTTTTCAGCACAAATGTTCATTTTCACTGGGGGCTG	6	129770868	R					FSTL4	NM_015082	Body			FSTL4;FSTL4	ENSMMUT00000041102;ENSMMUT00000004334	Body;Body		2:2A38A8
cg11279294	cg11279294	32654399	AATCTAAAATATCCCCTAAAATCTTAAAAACAAACACTTCTTCTACTAAC			II			CCGAGCCGGGCTCTGCAGAATCGGACTGGGCTCCCTGTGGGGAGACCACATTCTGTCTGA[CG]CCAGCAGAAGAAGTGCCTGTCCCCAAGATTTCAGGGGACACCTCAGACCCGAGTCATGCA	37	5	132759792	CGCCAGCAGAAGAAGTGCCTGTCCCCAAGATTTCAGGGGACACCTCAGAC	6	129831767	F					FSTL4	NM_015082	Body			FSTL4;FSTL4	ENSMMUT00000041102;ENSMMUT00000004334	Body;Body		3:4G6A0G37
cg03307581	cg03307581	59629433	CRAAAAACAAATCAATTTAACCACATCTAAAACCCAAATTAAAACCCTCC			II			AGGGGAAGAAACCCAACACTAAAGTTTCCATAGAGCATTACCCTGTGAAAGCCTCTTCTC[CG]GAGGGCCCTAACCTGGGTCCCAGATGTGGTTAAACTGATTTGCCCCTCGTTGGCTCACAT	37	5	132764798	CGGAGGGCCCTAACCTGGGTCCCAGATGTGGTTAAACTGATTTGCCCCTC	6	129836843	F					MIR1289-2;FSTL4	NR_031621;NM_015082	TSS1500;Body			FSTL4;FSTL4;ENSMMUG00000034044	ENSMMUT00000041102;ENSMMUT00000004334;ENSMMUT00000049778	Body;Body;TSS1500		2:5C40T3
cg06627009	cg06627009	27738452	AAACTTCCTTAATAAAAATACCAAAAAAATACCCTAAAATTAAAATCCCC			II			GAGGAGAGAATAGGCTTCCTTAATGGGAATGCCAGAGAGGTGCCCTGGGGTTGGAATCCC[CG]TCCTTCTGCATCTGGCAAGCCACATGTCCTCTCTGGGCCTGGGTCCCATCTGTGGACTGG	37	5	132794281	CGGGGATTCCAACCCCAGGGCACCTCTCTGGCATTCCCATTAAGGAAGCC	6	129866599	R					FSTL4	NM_015082	Body			FSTL4;FSTL4	ENSMMUT00000041102;ENSMMUT00000004334	Body;Body		2:14C13A21
cg19005955	cg19005955	37760330	AACAACTTTCCAAAACACTTTTCCTCCCATTATCTTCCTTAATACCTACC			II			TTGAGGTAATTTTTATTTCTCATTCCGCAGGACAGGAAACAGGGACAAAGAAAAAGAGAA[CG]GCAGGCATCAAGGAAGACAATGGGAGGAAAAGTGCCCTGGAAAGCTGCCTATTAGGAATT	37	5	132938694	CGGCAGGCATCAAGGAAGACAATGGGAGGAAAAGTGCCCTGGAAAGCTGC	6	130005755	F					FSTL4	NM_015082	Body			FSTL4;FSTL4	ENSMMUT00000041102;ENSMMUT00000004334	Body;Body		2:34C13C1
cg09095470	cg09095470	17714487	AACCTAAATAAATTCRTCCACCTTCTAATCTTCTAATATCCTATCTATAC			II			CCTACCAGAGCTTCAACAGACATTCCCCCAGTCAGGAGAACCTGGTGCTAACCTGGCTGC[CG]CATAGATAGGACACCAGAAGACCAGAAGGTGGACGAATCCACCCAGGTTCAAGGACAAAT	37	5	132944116	ACCTGGGTGGATTCGTCCACCTTCTGGTCTTCTGGTGTCCTATCTATGCG	6	130011469	R					FSTL4	NM_015082	5'UTR	chr5:132946744-132948467	N_Shelf	FSTL4	ENSMMUT00000041102	Body	N_Shelf	3:21C23G0G3
cg26827058	cg26827058	70725465	CTACCACCTAAAAACTTTATACCCACAACTCTTACAAAAACAAAAAACCA	42680359	CTACCACCTAAAAACTTTATACCCGCAACTCTTACGAAAACGAAAAACCG	I	C	Grn	CTTGCCGCGCCGCGCGGAGGCTCGCCGCGCTCTGGAAAACAAGAAACCCCACTGCCTCGG[CG]GCTTTCCGCTCCCGCAAGAGTTGCGGGCACAAAGTCCTCAGGTGGCAGGCCTGGGGTTGG	37	5	132947004	CTGCCACCTGAGGACTTTGTGCCCGCAACTCTTGCGGGAGCGGAAAGCCG	6	130014347	R					FSTL4	NM_015082	5'UTR	chr5:132946744-132948467	Island	FSTL4	ENSMMUT00000041102	Body	Island	0:50
cg07344492	cg07344492	17709500	ACAAAATACTATACCTACCTCRTCCAAATCCCTCCTAAAACTCAAAACTC			II			AGGCGCCGAAAGCAGAGTGCTGTGCCTGCCTCGTCCAGGTCCCTCCTGAAACTCAGAACT[CG]TCTTTGTTTTGCGGGCGCAAAGAGGGCGGAGATCATCCACAGTGCAAGCTCTCTTAGGAC	37	5	132947192	CGAGTTCTGAGTTTCAGGAGGGACCTGGACGAGGCAGGCACAGCACTCTG	6	130014536	R					FSTL4	NM_015082	5'UTR	chr5:132946744-132948467	Island	FSTL4	ENSMMUT00000041102	Body	Island	3:9A22T1C15
cg23236554	cg23236554	27738386	AAAACACAACAAACCCTTTAAACTACAACAAAAAAACACAAATTTCCCCA	71677337	GAAACGCAACGAACCCTTTAAACTACAACGAAAAAACGCAAATTTCCCCG	I	C	Grn	CCAGGGCCAGGCGAAGCGCAGCGGGCCCTTTGGGCTGCAGCGAGGAGACGCAAGTTTCCC[CG]CAAAGCCGCGGGGAGGAGGTGCTGAGAATGCCTGCCCGGCGCCCCAACCCGGAGCCAAGG	37	5	132947501	CGGGGAAACTTGCGTCTCCTCGCTGCAGCCCAAAGGGCCCGCTGCGCTTC	6	130014845	R					FSTL4	NM_015082	5'UTR	chr5:132946744-132948467	Island	FSTL4	ENSMMUT00000041102	Body	Island	3:2G2A31T12
cg24908814	cg24908814	68784367	AAAAAAACTAAAACACCAAAACTCATAACCAAAATCTACAATAAAAACCA	58788363	AAAAAAACTAAAACGCCGAAACTCGTAACCGAAATCTACGATAAAAACCG	I	A	Red	GAGCTGCGGGCTCGGCCCGAGCGCTTCTGCGTGGCGCCCCGCGTGCCAACCGGGTCACTC[CG]GTCCCCACCGTAGACCCCGGCCACGAGCCTCGGCGTCCCAGCCTCTCCTCGAGTCCTGGC	37	5	132947725	CGGTCCCCACCGTAGACCCCGGCCACGAGCCTCGGCGTCCCAGCCTCTCC	6	130015069	F					FSTL4	NM_015082	5'UTR	chr5:132946744-132948467	Island	FSTL4	ENSMMUT00000041102	Body	Island	3:12C13A21A1
cg18525611	cg18525611	72750350	RACRAATCCCRAACTCRCTAAAAACTATTAAAACTCCAACTCCCTAAACC			II			CTCGGGCTGTCGGCGGGTCCCGGGCTCGCTGGAGGCTGTTGAGGCTCCAGCTCCCTGAGC[CG]CCGCTGCCCGCTGCTGTGCCACCGCCGCCGCGGCTGCCCTATTTCTGCCGCCGGGACCGG	37	5	132948185	GCGGGTCCCGGGCTCGCTGGAGGCTGTTGAGGCTCCAGCTCCCTGAGCCG	6	130015534	F					FSTL4;FSTL4	NM_015082;NM_015082	1stExon;5'UTR	chr5:132946744-132948467	Island	FSTL4	ENSMMUT00000041102	5'UTR	Island	0:50
cg04504441	cg04504441	65768400	AAAAAATAACATCACAAACTCCAATCCCAACAACAAAAATAAAACAACCA	65656328	AAAAAATAACGTCACGAACTCCGATCCCGACGACAAAAATAAAACAACCG	I	C	Grn	AGGCTGTTGAGGCTCCAGCTCCCTGAGCCGCCGCTGCCCGCTGCTGTGCCACCGCCGCCG[CG]GCTGCCCTATTTCTGCCGCCGGGACCGGAGCCCGTGACGTCACCCTCTGGGCCCCGCCTG	37	5	132948217	AGAGGGTGACGTCACGGGCTCCGGTCCCGGCGGCAGAAATAGGGCAGCCG	6	130015566	R					FSTL4;FSTL4	NM_015082;NM_015082	1stExon;5'UTR	chr5:132946744-132948467	Island	FSTL4	ENSMMUT00000041102	5'UTR	Island	1:49C0
cg00586365	cg00586365	15739311	CACACAAATAACAACAATTAAACAAACAAAACCCAAAAAATAACATCACA	29696417	CGCACAAATAACGACGATTAAACAAACGAAACCCAAAAAATAACGTCACG	I	A	Red	TGCCCGCTGCTGTGCCACCGCCGCCGCGGCTGCCCTATTTCTGCCGCCGGGACCGGAGCC[CG]TGACGTCACCCTCTGGGCCCCGCCTGCCCAATCGCCGCCACCTGTGCGCGCCGCCCGCCC	37	5	132948251	CGCACAGGTGGCGGCGATTGGGCAGGCGGGGCCCAGAGGGTGACGTCACG	6	130015600	R					FSTL4	NM_015082	TSS200	chr5:132946744-132948467	Island	FSTL4	ENSMMUT00000041102	5'UTR	Island	1:15C34
cg25475603	cg25475603	45737508	CAACACACACAAATAACAACAATTAAACAAACAAAACCCAAAAAATAACA	31772457	CGACGCGCACAAATAACGACGATTAAACAAACGAAACCCAAAAAATAACG	I	T	Red	GCTGCTGTGCCACCGCCGCCGCGGCTGCCCTATTTCTGCCGCCGGGACCGGAGCCCGTGA[CG]TCACCCTCTGGGCCCCGCCTGCCCAATCGCCGCCACCTGTGCGCGCCGCCCGCCCGCCAG	37	5	132948256	CGGCGCGCACAGGTGGCGGCGATTGGGCAGGCGGGGCCCAGAGGGTGACG	6	130015605	R					FSTL4	NM_015082	TSS200	chr5:132946744-132948467	Island	FSTL4	ENSMMUT00000041102	TSS200	Island	1:10C39
cg07370141	cg07370141	25785471	TAAAAAAAAACTATCACTTACCRAACTCCACRCTAACCAAAAACAAAAAC			II			GCGCGATGACTCCGGAGCGCTGGGGCCATCTAGGGCCCGGAGGGAGGAGGGCCAGCGTAG[CG]CTCCTGCCTCTGGCTAGCGTGGAGCTCGGCAAGTGACAGCCCCTCTTCACCTCTGCTCTC	37	5	132948438	CGCTCCTGCCTCTGGCTAGCGTGGAGCTCGGCAAGTGACAGCCCCTCTTC	6	130015787	F					FSTL4	NM_015082	TSS1500	chr5:132946744-132948467	Island	FSTL4	ENSMMUT00000041102	TSS200	Island	1:29C20
cg00224174	cg00224174	46706325	TACACCTACTACACTCCCTCAAAAACCCATACCATAATTCTCAACAAAAC			II			CATAGCATCTATGCACCTACTGCACTCCCTCAAGAGCCCATGCCATGGTTCTCAGCAAAA[CG]CCACTCATTCTTCTAAGGATACCCCCAGTATCACCCTATTCATTGTTTAACTCCAATACC	37	5	133300959	GCACCTACTGCACTCCCTCAAGAGCCCATGCCATGGTTCTCAGCAAAACG	6	130369762	F					C5orf15	NM_020199	Body	chr5:133303986-133304399	N_Shelf	C5orf15	ENSMMUT00000000718	Body	N_Shelf	3:24G4C9C10
cg19650632	cg19650632	37789506	CRAAAATATTCCATTAATTCAATCCAATCACTAAATTACTACCCCTACCC			II			ACTTTCCCTCTCGGAAATATTCCATTGGTTCAGTCCAGTCACTGGATTACTGCCCCTGCC[CG]CCTCGGTCTTTACCACTGACCTCTCCCATTCTGGAAAACCCCCACCTTTCCTTGGTCCTG	37	5	133303603	CGGGCAGGGGCAGTAATCCAGTGACTGGACTGAACCAATGGAATATTTCC	6	130372387	R					C5orf15	NM_020199	Body	chr5:133303986-133304399	N_Shore	C5orf15	ENSMMUT00000000718	Body	N_Shore	3:16C5T21A5
cg19980912	cg19980912	69711454	TTTACCACTAAATAAAACAACAAACACAAACAAAAACACCAAAACCAACA	28660324	TTTACCACTAAATAAAACGACGAACACAAACAAAAACGCCAAAACCAACG	I	A	Red	CTGCCGCCCCCCTTTACCACTGGATAGAGCGGCGGACACAAGCAGGAGCGCCAAGACCAG[CG]GCCGCGCCAACCCCACAAGGGCTTGGATGGCCGACCCGGGCAGCAGTTTCGCTTGTGCTG	37	5	133304180	TTTACCACTGGATAGAGCGGCGGACACAAGCAGGAGCGCCAAGACCAGCG	6	130372959	F					C5orf15	NM_020199	1stExon	chr5:133303986-133304399	Island	C5orf15	ENSMMUT00000000718	1stExon	Island	1:18A31
cg03348573	cg03348573	23655510	ACAACCATAACAAACTCAACTAAAAACCTACACTATTACTAAACTCTACA	61809413	ACGACCATAACGAACTCGACTAAAAACCTACGCTATTACTAAACTCTACG	I	C	Grn	TTCGGGACGGCAGCGGCCATAACGGACTCGGCTGGGAGCCTGCGCTGTTGCTAGGCTCTA[CG]CCATGAGGTCAGACGCCGCGGCCCTCGGCACATACGTCCCAGCGTGGTGACGTCGAAGCC	37	5	133304316	GCGGCCATAACGGACTCGGCTGGGAGCCTGCGCTGTTGCTAGGCTCTACG	6	130373095	F					C5orf15;C5orf15	NM_020199;NM_020199	5'UTR;1stExon	chr5:133303986-133304399	Island	C5orf15	ENSMMUT00000000718	5'UTR	Island	1:45T4
cg03641439	cg03641439	36751370	TATTTTTAACTATATAATACCCAATCATACAAACAACAAAAAAAAACTCA	61642400	TATTTTTAACTATATAATACCCAATCATACAAACGACAAAAAAAAACTCG	I	C	Grn	ACCGCCACACAGTTGGCTGCGGATTAAAGGTAGGGTGTGACGTGCTGAAGAGGGCCAAAG[CG]AGCCCCTCCCTGCCGCCTGCATGATTGGGTACTATACAGCCAAAAATAGCGTTTTTAGCC	37	5	133304515	TATTTTTGGCTGTATAGTACCCAATCATGCAGGCGGCAGGGAGGGGCTCG	6	130373293	R					C5orf15	NM_020199	TSS200	chr5:133303986-133304399	S_Shore	C5orf15	ENSMMUT00000000718	TSS200	S_Shore	2:22G25A1
cg14566437	cg14566437	53765380	AAATACAAAAAAAACCTATTTCCAAAAAAAATCCTTTCAATAATAAACTC			II			TGCAGCCATTTCTAGATAAAAAAGAAACCTGGCATCTCAAAGGGGCCACCAAGTTCTCCC[CG]AGTCTACCACTGAAAGGACCTTTTTTGGAAATAGGTTTCTTCTGTACCTCTGGAAGGGTA	37	5	133308250	GGTACAGAAGAAACCTATTTCCAAAAAAGGTCCTTTCAGTGGTAGACTCG	6	130377343	R					VDAC1	NM_003374	3'UTR	chr5:133303986-133304399	S_Shelf	VDAC1	ENSMMUT00000022810	3'UTR		1:34G15
cg20945853	cg20945853	24733358	CCCAATTCTAAACAATACTCCAATACRTCATAACACATACCTTTTTACAC			II			TCCCACGGTTTCCCAGTTCTAAGCAATGCTCCAATGCGTCATAGCACATACCTTTTTGCA[CG]TATCTGCGATTATTTTCTAGGCAGCAAGGAGGTGCTGGATCAGAGGTCTGCACAGTTTTA	37	5	133406542	CGTGCAAAAAGGTATGTGCTATGACGCATTGGAGCATTGCTTAGAACTGG	6	130472867	R								chr5:133406807-133407149	N_Shore				N_Shore	2:24T11C13
cg00851088	cg00851088	67651375	AACTATACAAACCTCTAATCCAACACCTCCTTACTACCTAAAAAATAATC			II			TTTCCCAGTTCTAAGCAATGCTCCAATGCGTCATAGCACATACCTTTTTGCACGTATCTG[CG]ATTATTTTCTAGGCAGCAAGGAGGTGCTGGATCAGAGGTCTGCACAGTTTTAAAGAACTT	37	5	133406550	ACTGTGCAGACCTCTGATCCAGCACCTCCTTGCTGCCTAGAAAATAATCG	6	130472875	R								chr5:133406807-133407149	N_Shore				N_Shore	1:42G7
cg11841450	cg11841450	74659503	AAAATACAAACACAACAAAAACAACACCATACAAAAAAAAACAACCAACA	42736422	AAAATACGAACGCAACGAAAACGACGCCGTACGAAAAAAAACAACCAACG	I	C	Grn	TCAGCCACTGCCAAGGTGCGGACGCAGCGGGGGCGGCGCCGTGCGGGAGGGGGCAGCCAG[CG]CGGCCACTTCAAAGCGCCGCGTGTAGGGCGGCAGGGGAAGGGCTGGACTTGGAGGCCCAC	37	5	133406986	AAGGTGCGGACGCAGCGGGGGCGGCGCCGTGCGGGAGGGGGCAGCCAGCG	6	130473294	F								chr5:133406807-133407149	Island				Island	2:29C7A12
cg27008574	cg27008574	70697464	CAATCRATAAATTTAAACATATTTACACCCRTACAACTATTACTACAATC			II			GTCTGAGCCTCCAGTCGATAAGTTTGAACATGTTTACACCCGTGCAGCTATTACTACAAT[CG]ATATGATAGACATCTCCAGCACTCCCAAGAGTTTTCTTGTGCTTCTTTGTAATGCATTCC	37	5	133417849	CGATTGTAGTAATAGCTGCACGGGTGTAAACATGTTCAAACTTATCGACT	6	130484125	R														2:1T3G44
cg01483824	cg01483824	72630301	AACTAAACAAAAACTATAACAACAACAAAAACTTAACAAACAATAAAACA	50692477	AACTAAACAAAAACTATAACGACGACGAAAACTTAACGAACGATAAAACG	I	A	Red	GCTGACCCCCGTCCTGTCCCCGGACCCGCAGGGCATGTACAGCTGCTGCAGCGCTGAGGC[CG]CCCCACCGCCCGCCAAGCCCCCGCCGCCGCCACAGCCCCTGCCCAGCCCCGCGTACCCCG	37	19	48945886	CGCCCCACCGCCCGCCAAGCCCCCGCCGCCGCCACAGCCCCTGCCCAGCC	6	130509261	R					GRIN2D	NM_000836	Body	chr19:48945800-48947636	Island				N_Shore	2:16C26C6
cg06697929	cg06697929	68728410	AAACCACTTCCAACAAAAACCCTTATACAAAACAATACCATAACCTATCA	63737310	AAACCGCTTCCAACGAAAACCCTTATACAAAACGATACCATAACCTATCG	I	T	Red	TGGCCCGCAAGGACGAGGGCTGCAAGCTTGTCACCATCGGCTCCGGCAAGGTCTTCGCCA[CG]ACAGGCTATGGCATCGCCCTGCACAAGGGCTCCCGCTGGAAGCGGCCCATCGACCTGGCG	37	19	48945130	GGGCCGCTTCCAGCGGGAGCCCTTGTGCAGGGCGATGCCATAGCCTGTCG	6	130510018	F					GRIN2D	NM_000836	Body	chr19:48945800-48947636	N_Shore				Island	0:50
cg04467093	cg04467093	39766308	CCCACTTTTCCTCCTTTCCCCAAACTAAAACTAAAAAATAACATAAACAC			II			AGAGGCTGGGGAGACCTAATGGGCAGGGTCCCCCTCATCTCCATCACCAAGCTGAGCACT[CG]TGCCCATGCCACCCCCCAGCCCCAGCCTGGGGAAAGGAGGAAAAGTGGGCACCCTAGCCC	37	5	133448932	CGTGCCCATGCCACCCCCCAGCCCCAGCCTGGGGAAAGGAGGAAAAGTGG	6	130518779	F					TCF7	NM_003202	TSS1500	chr5:133449320-133451260	N_Shore				N_Shore	1:25G24
cg02148787	cg02148787	35722395	AAAATTAATCAAACCAAAATCAACTTCAAAATCATAAACTCCCTAAATAC			II			GCGAGGGTTAGAGGGTTAGTCAGGCCAGGGTCAACTTCAGAGTCATGGGCTCCCTAAATG[CG]ACTTCTAGGGTTGAGTTGCTGTGGACGAGCGACCCATGTCGGAATCCCGCGCCCACGTGG	37	5	133449542	CGCATTTAGGGAGCCCATGACTCTGAAGTTGACCCTGGCCTGACTAACCC	6	130519382	R					TCF7	NM_003202	TSS1500	chr5:133449320-133451260	Island				Island	3:2A22G9T14
cg10785051	cg10785051	46801475	CTTCCTAAAACTTAAAACTACTTAAAACTATACTCRTACCCCAAAAAACC			II			TGGCACAGGGATGGAGGATGGGGCAAGAGCCGCAACAGCGCCGCGGAGTTCCAACGCTGC[CG]GTTCCCTGGGGTACGAGCACAGCCTCAAGCAGCCTCAAGCCCTAGGAAGCCCCCAGTTCA	37	5	133449927	TTCCTAGGGCTTGAGGCTGCTTGAGGCTGTGCTCGTACCCCAGGGAACCG	6	130519767	R					TCF7;TCF7;TCF7;TCF7;TCF7	NM_213648;NM_201633;NM_003202;NM_201634;NM_201632	TSS1500;TSS1500;TSS1500;TSS1500;TSS1500	chr5:133449320-133451260	Island				Island	2:14C21C13
cg18865127	cg18865127	65703441	AAATACACTCCAAAAAAACAAACCCTTTAAAACTATACCAAATAAACACA	57685466	AAATACGCTCCGAAAAAACGAACCCTTTAAAACTATACCGAATAAACGCG	I	T	Red	ACGTCTCTCTCAGGGTGCGCTCCGGAAGAGCGAGCCCTTTAAGGCTATGCCGAGTGGGCG[CG]TCCCGGCCTCTCCCGGGAGAGGAGAGGCGGGGCGGACCTGTGTCCCGCCCCCGGCCCGGC	37	5	133450281	CGCGCCCACTCGGCATAGCCTTAAAGGGCTCGCTCTTCCGGAGCGCACCC	6	130520122	R					TCF7;TCF7;TCF7;TCF7;TCF7;TCF7;TCF7	NM_213648;NM_001134852;NM_201633;NM_001134851;NM_003202;NM_201634;NM_201632	TSS1500;TSS1500;TSS1500;TSS1500;TSS200;TSS1500;TSS1500	chr5:133449320-133451260	Island				Island	3:13G21C3C10
cg05560165	cg05560165	34728457	ACAAAACAAACACTAAAAACAAACCAAACCAAAAACAAAACACAAATCCA	62738486	ACGAAACGAACACTAAAAACGAACCGAACCGAAAACGAAACACAAATCCG	I	C	Grn	CCCTTTAAGGCTATGCCGAGTGGGCGCGTCCCGGCCTCTCCCGGGAGAGGAGAGGCGGGG[CG]GACCTGTGTCCCGCCCCCGGCCCGGCCCGCCCCCAGTGCCCGCCCCGCCCCCGGCACTCG	37	5	133450315	GCGGGGCGGGCACTGGGGGCGGGCCGGGCCGGGGGCGGGACACAGGTCCG	6	130520156	R					TCF7;TCF7;TCF7;TCF7;TCF7;TCF7;TCF7	NM_213648;NM_001134852;NM_201633;NM_001134851;NM_003202;NM_201634;NM_201632	TSS1500;TSS1500;TSS1500;TSS1500;TSS200;TSS1500;TSS1500	chr5:133449320-133451260	Island				Island	3:24G12C0C11
cg05838553	cg05838553	65689362	CTTCTCCAAATATATTTATAAAACTCACATCTACACCAAAACAAAAAACC			II			CTTCTTCCTCTAGCCCAGCTTGAGGACTGGGATGGCTGGGCAAGGAAGCCATAGGCATTG[CG]GCCCCTTGCCTTGGTGCAGATGTGAGTCCCACAAACACATCTGGAGAAGCTCAAAGGCCG	37	5	133481549	CGGCCCCTTGCCTTGGTGCAGATGTGAGTCCCACAAACACATCTGGAGAA	6	130551559	F					TCF7;TCF7;TCF7;TCF7;TCF7;TCF7;TCF7	NM_213648;NM_201634;NM_201633;NM_201632;NM_003202;NM_001134852;NM_001134851	Body;Body;3'UTR;Body;Body;Body;Body			TCF7;TCF7;TCF7	ENSMMUT00000032068;ENSMMUT00000032064;ENSMMUT00000041095	Body;Body;Body		2:23C17C8
cg09659443	cg09659443	49652467	ATTTCCTACTATTAACTTCTAAAAAAACTTCCATACCAAACATAACCATC			II			TGTTAGCCCTTATTTCCTACTATTGACTTCTAAAGAGGCTTCCATGCCAAACATAGCCAT[CG]TTATAGGGAAACCCCAAGTCTAGAGAGATGGCTCCATCTAGCAGTAGGTACCTACTCCTT	37	5	133513400	CGATGGCTATGTTTGGCATGGAAGCCTCTTTAGAAGTCAATAGTAGGAAA	6	130583582	R					SKP1;SKP1	NM_170679;NM_006930	TSS1500;TSS1500	chr5:133511971-133512902	S_Shore				S_Shore	2:31G7A10
cg26645468	cg26645468	73747492	ACTCTCAAATATTATTTCCATCTTTTTTAACACTCAAAACTAAAATTTAC			II			ATATAACACCTACTCTCAAATATTATTTCCATCTTTTTTGGCACTCAGAACTAAAATTTG[CG]TAAGCAGCGCAAGCAATGGAGATTTACCTCACTACATCTTAGTTTTACAAAGATGTGGAA	37	5	133559272	CGCAAATTTTAGTTCTGAGTGCCAAAAAAGATGGAAATAATATTTGAGAG	6	130630381	R					PPP2CA	NM_002715	Body	chr5:133561140-133562544	N_Shore	PPP2CA	ENSMMUT00000018308	Body	N_Shore	0:50
cg03183936	cg03183936	67674494	ACCACAAAATACTATCAAATAATTTTTACAACAAAAATACAAAATTTACC			II			TACTACTTGCAGCCACAAAATACTATCAAGTAATTTTTGCAACAAAGATACAAAATTTAC[CG]CTCTTCCATTTTATGTTGTTCATTTTAAAAATAAACGGCAAAATGCCAAGTGTGTTAAGC	37	5	133560628	CCACAAAATACTATCAAGTAATTTTTGCAACAAAGATACAAAATTTACCG	6	130631718	F					PPP2CA	NM_002715	Body	chr5:133561140-133562544	N_Shore	PPP2CA	ENSMMUT00000018308	Body	N_Shore	3:0T13G6C28
cg01460557	cg01460557	33774459	ACRAAAAAATATTCACCAAAAAACTAAACCAATAAATCRAACAACTAAAC			II			TACTACAGCTCACCTTCTCGCAGAGGCTCTTGACCTGGGACTCGGACAGCTGCTTGCACT[CG]TTCAGCTGCTCGATCCACTGGTCCAGCTCCTTGGTGAACACCTTCTCGTCCATGATGCCA	37	5	133561498	CGAGAAGGTGTTCACCAAGGAGCTGGACCAGTGGATCGAGCAGCTGAACG	6	130632595	R					PPP2CA	NM_002715	1stExon	chr5:133561140-133562544	Island	PPP2CA	ENSMMUT00000018308	1stExon	Island	0:50
cg23307708	cg23307708	32753428	CATAACCAACTAATAACTAAAACACCTTAACTTTTTAAACATAACTCCCA	57623489	CGTAACCGACTAATAACTAAAACGCCTTAACTTTTTAAACGTAACTCCCG	I	A	Red	GCGCAGGCGCGACGTAGCCGGCTGGTAACTGAAGCGCCTTGACTTTTTGGGCGTGGCTCC[CG]GAGGGCGGGGTGGTGGGGGAAGGGAAGGATGGAGCTGGAGCATGCGCAGTGCGCACAGCG	37	5	133561976	CGGGAGCCACGCCCAAAAAGTCAAGGCGCTTCAGTTACCAGCCGGCTACG	6	130633072	R					PPP2CA	NM_002715	TSS200	chr5:133561140-133562544	Island	PPP2CA	ENSMMUT00000018308	TSS1500	Island	2:9T10G29
cg04599652	cg04599652	59752326	AACTAATAACTAAAACACCTTAACTTTTTAAACATAACTCCCAAAAAACA	33778319	GACTAATAACTAAAACGCCTTAACTTTTTAAACGTAACTCCCGAAAAACG	I	A	Red	CGCGACGTAGCCGGCTGGTAACTGAAGCGCCTTGACTTTTTGGGCGTGGCTCCCGGAGGG[CG]GGGTGGTGGGGGAAGGGAAGGATGGAGCTGGAGCATGCGCAGTGCGCACAGCGGCGAACC	37	5	133561983	CGCCCTCCGGGAGCCACGCCCAAAAAGTCAAGGCGCTTCAGTTACCAGCC	6	130633079	R					PPP2CA	NM_002715	TSS200	chr5:133561140-133562544	Island	PPP2CA	ENSMMUT00000018308	TSS1500	Island	2:2T10G36
cg27543230	cg27543230	26793349	CAAATACATCCATCTTCTCTAAACTTCCCCTCTTAAAAATAAACCAAAAC			II			GGTGGTTGCTTTCCTCCAAGTTTAATTCTCTCTGGGAATGAGAGACCCTCAACCCCTGCG[CG]CCCTGGCCTACTTTCAAGAGGGGAAGCCCAGAGAAGATGGATGCACCTGTCCTGACCGCG	37	5	133562604	AGGTGCATCCATCTTCTCTGGGCTTCCCCTCTTGAAAGTAGGCCAGGGCG	6	130633701	R				TRUE	PPP2CA	NM_002715	TSS1500	chr5:133561140-133562544	S_Shore	PPP2CA	ENSMMUT00000018308	TSS1500	S_Shore	1:16T33
cg13371777	cg13371777	55686510	ACACTAATAATAAAACAAATATACCTACCTAAAACCAAAATACTACACTC			II			ATGGCTGCAGCACACTGGTGGTAGAGCAGATGTGCCTGCCTGAGGCCAAGGTACTGCACT[CG]CCCACTTTGTCTTGGAGATGACAGAGAAACATCTTTTCCCTTAACACTACTGTCTTCTCA	37	5	133582659	CACTGGTGGTAGAGCAGATGTGCCTGCCTGAGGCCAAGGTACTGCACTCG	6	130654608	F														2:5C39T4
cg14826394	cg14826394	43800508	AACTCATACCTATAATCCTAACTCTTTCACAAATCCAAAACAAAAAAATC			II			CCAGGCACAGTGGCTCATGCCTGTAATCCTAGCTCTTTCACAGGTCCAAGACAGGAAGAT[CG]CTTAAGCCCAGGTGATGGAGGCTGCAGTGAGCTATGATCATGCCACTGCGCTGCAGCCTG	37	5	133699563	GCTCATGCCTGTAATCCTAGCTCTTTCACAGGTCCAAGACAGGAAGATCG	6	130789662	F					CDKL3;CDKL3	NM_016508;NM_001113575	Body;Body	chr5:133702629-133702905	N_Shelf	CDKL3	ENSMMUT00000023385	Body	N_Shelf	1:22G27
cg09693433	cg09693433	52612308	CATAAAATCCCTACACTTCCTATCATATTCCTATCAAATAATAAATTCCC			II			CATCCATCAAGCATGGGGTCCCTACACTTCCTGTCATGTTCCTGTCAAATAATAGGTTCC[CG]CACTACTGCAGTCGCCCACTTATCAGGCCCAAGGTCCTAAAAAAAGCCTGGTCTCGCCCG	37	5	133702574	CGGGAACCTATTATTTGACAGGAACATGACAGGAAGTGTAGGGACCCCAT	6	130792085	R				TRUE	CDKL3;CDKL3	NM_001113575;NM_016508	5'UTR;5'UTR	chr5:133702629-133702905	N_Shore	CDKL3	ENSMMUT00000023385	Body	N_Shore	2:4A5C39
cg06296021	cg06296021	52667407	ACTTCCTATCATATTCCTATCAAATAATAAATTCCCRCACTACTACAATC			II			GGGGTCCCTACACTTCCTGTCATGTTCCTGTCAAATAATAGGTTCCCGCACTACTGCAGT[CG]CCCACTTATCAGGCCCAAGGTCCTAAAAAAAGCCTGGTCTCGCCCGCAACTCAAACCACA	37	5	133702588	CTTCCTGTCATGTTCCTGTCAAATAATAGGTTCCCGCACTACTGCAGTCG	6	130792099	F				TRUE	CDKL3;CDKL3	NM_001113575;NM_016508	5'UTR;5'UTR	chr5:133702629-133702905	N_Shore	CDKL3	ENSMMUT00000023385	Body	N_Shore	0:50
cg06957820	cg06957820	38715387	AAAATTATTATATAAACCTCAATATTCAAAACTACCTTAAAAAATCRTAC			II			AACCATTTCAGGAGATTGTTGTGTGGGCCTCAGTATTCAAGGCTGCCTTAGAAGATCGTG[CG]ATCCTCTCACTCTTCTTGCCCCAAGTACCAGAGTTAATAAGCCACTGAACCAACCAGAGG	37	5	133706474	CGCACGATCTTCTAAGGCAGCCTTGAATACTGAGGCCCACACAACAATCT	6	130796195	R					UBE2B	NM_003337	TSS1500	chr5:133707020-133707892	N_Shore	UBE2B	ENSMMUT00000023389	TSS1500	N_Shore	3:14C13T16T4
cg09514527	cg09514527	66739475	TCACATAAACACCTCACCTAAATATAAATTTCAACCAAATCTATAAAACA	27772301	TCACGTAAACGCCTCGCCTAAATATAAATTTCAACCAAATCTATAAAACG	I	A	Red	TACCTGTGATAAACAGAAAACAACTAATAAAGGTTTATCCCGCCCTCACCCTCTTAAACC[CG]CTTCACAGACCTGGCTGAAACTCACATCCAGGCGAGGCGCTCACGTGACCCGTTCTAAAC	37	5	133706677	TCACGTGAGCGCCTCGCCTGGATGTGAGTTTCAGCCAGGTCTGTGAAGCG	6	130796393	R					UBE2B	NM_003337	TSS200	chr5:133707020-133707892	N_Shore	UBE2B	ENSMMUT00000023389	TSS1500	N_Shore	2:17C22T9
cg01230929	cg01230929	33740392	TAACTAAAACTCACATCCAAACAAAACACTCACATAACCCATTCTAAACA	55807371	TAACTAAAACTCACATCCAAACGAAACGCTCACGTAACCCGTTCTAAACG	I	C	Grn	GCTTCACAGACCTGGCTGAAACTCACATCCAGGCGAGGCGCTCACGTGACCCGTTCTAAA[CG]CGTCATAGGGACACGTGGTTCTAGATACTTCTCCCCCTCCCACTCAGGGGTGGATTGTTG	37	5	133706738	TGGCTGAAACTCACATCCAGGCGAGGCGCTCACGTGACCCGTTCTAAACG	6	130796454	F					UBE2B	NM_003337	TSS200	chr5:133707020-133707892	N_Shore	UBE2B	ENSMMUT00000023389	TSS1500	N_Shore	2:4C22T22
cg08513100	cg08513100	74810469	AAAAATATCTAAAACCACATATCCCTATAACACATTTAAAACAAATCACA	34676314	AAAAATATCTAAAACCACGTATCCCTATAACGCGTTTAAAACGAATCACG	I	T	Red	TCACCCTCTTAAACCCGCTTCACAGACCTGGCTGAAACTCACATCCAGGCGAGGCGCTCA[CG]TGACCCGTTCTAAACGCGTCATAGGGACACGTGGTTCTAGATACTTCTCCCCCTCCCACT	37	5	133706722	AGAAGTATCTAGAACCACGTGTCCCTATGACGCGTTTAGAACGGGTCACG	6	130796438	R				TRUE	UBE2B	NM_003337	TSS200	chr5:133707020-133707892	N_Shore	UBE2B	ENSMMUT00000023389	TSS1500	N_Shore	1:23C26
cg18328404	cg18328404	33777420	TCCCCCTCCCACTCAAAAATAAATTATTAACAAAACCACAAACAATCACA	55621430	TCCCCCTCCCACTCAAAAATAAATTATTAACAAAACCGCGAACAATCACG	I	T	Red	TCTAGATACTTCTCCCCCTCCCACTCAGGGGTGGATTGTTGACAAGGCCGCGGGCAGTCA[CG]TGATCTTACATCATCCCACCTCCTTTCCCTGAAATCTCTGGCCCGGATGCGTCCCTCTTT	37	5	133706819	CGTGACTGCCCGCGGCCTTGTCAACAATCCACCCCTGAGTGGGAGGGGGA	6	130796535	R					UBE2B	NM_003337	TSS200	chr5:133707020-133707892	N_Shore	UBE2B	ENSMMUT00000023389	TSS1500	N_Shore	1:10C39
cg13583085	cg13583085	74800502	AATTTTAATACTACTTCCCCTCCCCACAAAAAATAAAACAATATCAATCA	30652301	AATTTTAATACTACTTCCCCTCCCCACAAAAAATAAAACGATATCGATCG	I	A	Red	GGCGCCCGAAGAAATTTTGATACTGCTTCCCCTCCCCACAAAAAGTAAAACGGTGTCGAT[CG]ACTGGTCTAGGGTTCCCTGCTGCCCATTTCGGCCAGCTGCCCGGCGTCTCGCCCAGGCGA	37	5	133707568	AATTTTGATACTGCTTCCCCTCCCCACAAAAAGTAAAACGGTGTCGATCG	6	130797285	F					UBE2B	NM_003337	Body	chr5:133707020-133707892	Island	UBE2B	ENSMMUT00000023389	Body	Island	3:5C19C14A9
cg10942898	cg10942898	41692467	AAAAAACTACACTACTTAACRCCTACCTTTAAATAACTAAAAAAAACTAC			II			TCTCAGCTATTATAAAGCCTATGTGAGGCACTTGGATTTGGCCAACTTATTTAATTCATT[CG]TAGCTTCTCTTAGCCATTTAAAGGTAGGCGTCAAGCAGTGCAGTTCTTCTAAGGCTTCTG	37	5	133708361	CGTAGCTTCTCTTAGCCATTTAAAGGTAGGCGTCAAGCAGTGCAGTTCTT	6	130798110	F	rs17706244				UBE2B	NM_003337	Body	chr5:133707020-133707892	S_Shore	UBE2B	ENSMMUT00000023389	Body	S_Shore	0:50
cg17317548	cg17317548	55809482	AACTAAACTATAAAAACACCACACAATTAAAACATCTTTTTAAAAACCAC			II			CTGAGGTAAGTGTATGATCTTAGGGAACTTTGATACAAATGGGAATTCACTCACTGGAAT[CG]TGGCTCCCAAAAAGATGCTTTAATTGTGTGGTGCTTTTATAGTTTAGCTCCAAAACAAAC	37	5	133727746	CGTGGCTCCCAAAAAGATGCTTTAATTGTGTGGTGCTTTTATAGTTTAGC	6	130817960	F					UBE2B	NM_003337	3'UTR							1:43A6
cg02676735	cg02676735	62630385	TCTCCCTCTCCATAATCTAAACCAACCATCTCTTCCTAAACTACAAATAC			II			CCTGGGAGAGGCCTTGAGGGTCGGAAGATAGGGGACAGGATCAGCCGGCCGGCAGGGGTC[CG]CACCTGCAGCCTAGGAAGAGATGGTTGGCCCAGACCATGGAGAGGGAGAGCAGCTGGTCC	37	5	133747302	CTCCCTCTCCATGGTCTGGGCCAACCATCTCTTCCTAGGCTGCAGGTGCG	6	130836982	R					CDKN2AIPNL	NM_080656	Body	chr5:133747366-133747799	N_Shore	ENSMMUG00000015938	ENSMMUT00000022415	Body	N_Shore	1:49C0
cg14779106	cg14779106	64655437	TCRAACAAATAACRCAAAATAAATTCCATACRAACCTTCCATTACTTCTC			II			GGTCGCGGTAGTCGGGCAGGTGGCGCAGGATGAATTCCATGCGGGCCTTCCATTGCTTCT[CG]CTCTCTGAGTAGGAGCGGAACTGCTCCGCGAAGTCGGCCGCCTGCCGCACCCCCGAAACC	37	5	133747446	CGGGCAGGTGGCGCAGGATGAATTCCATGCGGGCCTTCCATTGCTTCTCG	6	130837126	F					CDKN2AIPNL	NM_080656	1stExon	chr5:133747366-133747799	Island	ENSMMUG00000015938	ENSMMUT00000022415	1stExon	Island	1:15A34
cg08647699	cg08647699	52732369	AATCATACACTAATAAAACCCCTCTAACCAACAAACAATAACACAATACA	32750321	AATCGTACGCTAATAAAACCCCTCTAACCGACAAACGATAACGCAATACG	I	C	Grn	CGCCACCGACCATGGTGCCCGCCGCAGCCGAGGACCGGATAGCCCGCCGCCTTCCCGACG[CG]CACTGCGCCACCGCCTGCCGGCCAGAGGGGCCCCATCAGCGCACGACTGCTCCAGAAGAC	37	5	133747593	AGTCGTGCGCTGATGGGGCCCCTCTGGCCGGCAGGCGGTGGCGCAGTGCG	6	130837273	R					CDKN2AIPNL;CDKN2AIPNL	NM_080656;NM_080656	1stExon;5'UTR	chr5:133747366-133747799	Island	ENSMMUG00000015938	ENSMMUT00000022415	TSS200	Island	3:14A6A14G13
cg26718621	cg26718621	38687416	AACCCAAAACAAAAACCACAAACTACAACAATCTAAAAAACCAAAAACCA	46609346	AACCCAAAACAAAAACCACGAACTACGACGATCTAAAAAACCAAAAACCG	I	C	Grn	GCTCCAGAAGACCAACCTGGAGCGCCCTCGCCCGGAGCGGCGGCCTGCGGGGGCACAGAG[CG]GCTCCTGGCTCCTCAGACCGCCGCAGCCCGTGGCTCCTGCCCTGGGTCTACCCAGGGCTA	37	5	133747703	CGGCTCCTGGCTCCTCAGACCGCCGCAGCCCGTGGCTCCTGCCCTGGGTC	6	130837383	F					CDKN2AIPNL	NM_080656	TSS200	chr5:133747366-133747799	Island	ENSMMUG00000015938	ENSMMUT00000022415	TSS200	Island	3:32C3G1A11
cg09101941	cg09101941	72721346	CAATAAAAAAATCCTCTCACCTAAACAACTTCTAATACAAAAAAAATATC			II			CAGGTGTTGAACAGTGAGGAAGTCCTCTCACCTGAGCAGCTTCTGATGCAAGAGGGGTGT[CG]TGAGTGCCTGGAATCCTATGCCTGTGGGTGGAGCGTGAACTTAGCCTCTTCCCTGAGGGT	37	5	133775258	CGACACCCCTCTTGCATCAGAAGCTGCTCAGGTGAGAGGACTTCCTCACT	6	130857538	R														2:5T26A17
cg21536585	cg21536585	37781326	ACCAACCTTTATTATTATATACAACAAACRAAAAAACCCRTAAAAAATCC			II			GCTCAGAAAGTGCCAGCCTTTGTTATTATATACAGCAAGCGGGGAAACCCGTGGGAAATC[CG]GGCGCCTCTGGGAAGCTGGGTGTGGTGGGTCGTCCTTCCCGGAGCGGGGGGCGGGGCGTC	37	5	133801528	CCAGCCTTTGTTATTATATACAGCAAGCGGGGAAACCCGTGGGAAATCCG	6	130887217	F								chr5:133801506-133801742	Island					3:4G12G20A11
cg10513323	cg10513323	69603337	TAAATCTACCCAAAAAACTCAAAACTCCAAACCCAAAAAACTAACTCTAC			II			CTGTCAGCCTGTGGGTCTGCCCAGGGAGCTCAGGGCTCCAGGCCCAGGGGGCTGGCTCTG[CG]CTTTGTTTGCTGCTTTCTCTGAACAGGAAAGCTTCAGAATGAGGCTTCTAGAGAAATGAG	37	5	133839271	CGCAGAGCCAGCCCCCTGGGCCTGGAGCCCTGAGCTCCCTGGGCAGACCC	6	130927230	R		rs34989027												1:10G39
cg17672209	cg17672209	49635336	AACTACCTTCAAAATATAAATAACCRCTTTCCACCACTTCCATTACTACC			II			AATTCTGTCAGAGCTACCTTCAAAATGTAGATGACCGCTTTCCACCACTTCCATTGCTAC[CG]CTCTGGTCCAATCATCTCTCACCTGGTTTATTCAGGTGGTCTCCCAACTGGCCTTCCTGC	37	5	133856845	GCTACCTTCAAAATGTAGATGACCGCTTTCCACCACTTCCATTGCTACCG	6	130945632	F								chr5:133859942-133863428	N_Shelf				N_Shelf	3:13C0A24A10
cg17025730	cg17025730	50690328	ACCTCAAAAAAAAATTATAAAAAACCTAACCCAACATCCCCAAAACATCA	11791352	ACCTCGAAAAAAAATTATAAAAAACCTAACCCAACATCCCCAAAACATCG	I	T	Red	GAAAAATTATTGGATAATCTGAGGGGCAGCCGACCATGAGGGGGAAGAAAAAGTTGGCCA[CG]ATGCTTTGGGGATGTTGGGCCAGGCTCCCCACAACCTCCTCCCGAGGCCAGACCCACCCC	37	5	133859798	GCCTCGGGAGGAGGTTGTGGGGAGCCTGGCCCAACATCCCCAAAGCATCG	6	130948564	R								chr5:133859942-133863428	N_Shore				N_Shore	0:50
cg26284174	cg26284174	32694345	ATCCRAACRTACTATTTATACACCACAAAATCAAATCRAAAAATAAAACC			II			AAACTGCGAGGATCCGAGCGTACTGTTTGTGCACCACAAGGTCAAGTCGGGAAGTGGAGC[CG]GAGGAGGAGGGGCGAGGAGGCGAAGGGTGGGGAGAGGGGCGCCCCGCTTCCTCGCCATGT	37	5	133860141	CGGCTCCACTTCCCGACTTGACCTTGTGGTGCACAAACAGTACGCTCGGA	6	130948906	R								chr5:133859942-133863428	Island	JADE2	ENSMMUT00000000519	TSS1500	Island	1:8C41
cg11301354	cg11301354	47729308	ATAAATAAATAATTACACATCCTAACCCCAACAAAATTTTACCCCRAAAC			II			GTTACCCCTCGGTTTTTAACCTTTCGGGGTAATGGGAAGGAAGAGCAAGGAGGAAGGGGT[CG]CCCCGGGGCAAAATCCTGCTGGGGCCAGGATGTGCAACCACCCACCCACCCGCTCATCAC	37	5	133860277	CGCCCCGGGGCAAAATCCTGCTGGGGCCAGGATGTGCAACCACCCACCCA	6	130949043	F								chr5:133859942-133863428	Island	JADE2	ENSMMUT00000000519	TSS1500	Island	2:19A22G7
cg01738593	cg01738593	59725448	AACRAATAAATAAATAATTACACATCCTAACCCCAACAAAATTTTACCCC			II			CCCTCGGTTTTTAACCTTTCGGGGTAATGGGAAGGAAGAGCAAGGAGGAAGGGGTCGCCC[CG]GGGCAAAATCCTGCTGGGGCCAGGATGTGCAACCACCCACCCACCCGCTCATCACTGCCT	37	5	133860282	GCGGGTGGGTGGGTGGTTGCACATCCTGGCCCCAGCAGGATTTTGCCCCG	6	130949048	R								chr5:133859942-133863428	Island	JADE2	ENSMMUT00000000519	TSS1500	Island	3:14A22G10A1
cg21194015	cg21194015	28678468	CTATTACAAAAACACCAAATAACATCATAAAAATACACAAAACCCATCCA	31669450	CTATTACAAAAACGCCAAATAACGTCGTAAAAATACGCAAAACCCATCCG	I	C	Grn	TAGCCGAGGGCAGCGCCCGTCAGGGGGGCACCGCGGAGCAAGGTAAGATCCAGCCCCCGG[CG]GATGGGCCCTGCGCATCTCCACGACGTTATTTGGCGTTTTTGCAACAGATCTGCCAGCGC	37	5	133861720	CTGTTGCAAAAACGCCAAATAACGTCGTGGAGATGCGCAGGGCCCATCCG	6	130950426	R	rs329120				PHF15	NM_015288	TSS200	chr5:133859942-133863428	Island	JADE2	ENSMMUT00000000519	Body	Island	1:36T13
cg25669900	cg25669900	19634409	AACACTAACAAATCTATTACAAAAACACCAAATAACATCATAAAAATACA	59722464	AACGCTAACAAATCTATTACAAAAACGCCAAATAACGTCGTAAAAATACG	I	C	Grn	CGCCCGTCAGGGGGGCACCGCGGAGCAAGGTAAGATCCAGCCCCCGGCGGATGGGCCCTG[CG]CATCTCCACGACGTTATTTGGCGTTTTTGCAACAGATCTGCCAGCGCTCTTCGCTCCCTC	37	5	133861733	AGCGCTGGCAGATCTGTTGCAAAAACGCCAAATAACGTCGTGGAGATGCG	6	130950439	R	rs329120				PHF15	NM_015288	TSS200	chr5:133859942-133863428	Island	JADE2	ENSMMUT00000000519	Body	Island	1:23T26
cg04590931	cg04590931	36757354	AAAAACAAAAAACACTAACAAATCTATTACAAAAACACCAAATAACATCA	29803316	AAAAACGAAAAACGCTAACAAATCTATTACAAAAACGCCAAATAACGTCG	I	T	Red	GGGGGCACCGCGGAGCAAGGTAAGATCCAGCCCCCGGCGGATGGGCCCTGCGCATCTCCA[CG]ACGTTATTTGGCGTTTTTGCAACAGATCTGCCAGCGCTCTTCGCTCCCTCGCTCTCTCTT	37	5	133861743	GGGAGCGAAGAGCGCTGGCAGATCTGTTGCAAAAACGCCAAATAACGTCG	6	130950449	R	rs329120			TRUE	PHF15	NM_015288	TSS200	chr5:133859942-133863428	Island	JADE2	ENSMMUT00000000519	Body	Island	1:13T36
cg21752471	cg21752471	32620410	CATTATTTAACATTTTTACAACAAATCTACCAACACTCTTCACTCCCTCA	27675367	CGTTATTTAACGTTTTTACAACAAATCTACCAACGCTCTTCGCTCCCTCG	I	C	Grn	GCATCTCCACGACGTTATTTGGCGTTTTTGCAACAGATCTGCCAGCGCTCTTCGCTCCCT[CG]CTCTCTCTTGCTCGCTCGCTCCCTCTCTCTCCTGCTGGCTGCCTGTTCTAGGAAGCCAGC	37	5	133861794	CGTTATTTGGCGTTTTTGCAACAGATCTGCCAGCGCTCTTCGCTCCCTCG	6	130950500	F					PHF15	NM_015288	TSS200	chr5:133859942-133863428	Island	JADE2	ENSMMUT00000000519	Body	Island	1:10T39
cg26133206	cg26133206	48691427	CAAAAAAACAAAAAACACTAACAAATCTATTACAAAAACACCAAATAACA	14773496	CGAAAAAACGAAAAACGCTAACAAATCTATTACAAAAACGCCAAATAACG	I	T	Red	GGCACCGCGGAGCAAGGTAAGATCCAGCCCCCGGCGGATGGGCCCTGCGCATCTCCACGA[CG]TTATTTGGCGTTTTTGCAACAGATCTGCCAGCGCTCTTCGCTCCCTCGCTCTCTCTTGCT	37	5	133861746	CGAGGGAGCGAAGAGCGCTGGCAGATCTGTTGCAAAAACGCCAAATAACG	6	130950452	R	rs329120				PHF15	NM_015288	TSS200	chr5:133859942-133863428	Island	JADE2	ENSMMUT00000000519	Body	Island	1:10T39
cg19729279	cg19729279	18801425	TAATAAAAAAAATCRCCAAACTCACCCTTCCAAAAATTATTATTACATAC			II			AGATTGCGCATGTTGGTCAGTCGTGTTTTAAAGAGTACAGTGCGGGGAGGCTGAGAGGGG[CG]CATGCAACAACAACTTTTGGAAGGGTGAGCTTGGCGACCTTCTTTATTAATGACTGCGGC	37	5	133861951	AATAAAGAAGGTCGCCAAGCTCACCCTTCCAAAAGTTGTTGTTGCATGCG	6	130950658	R				TRUE	PHF15;PHF15	NM_015288;NM_015288	5'UTR;1stExon	chr5:133859942-133863428	Island	JADE2	ENSMMUT00000000519	Body	Island	0:50
cg19933772	cg19933772	39758345	TCCTAATACCACCCATAATACAAAACCCTAAACAAAAAACTAAAAACTAC			II			GTGGCCCTTGTTTACCTTCTCCCAACTCTGCCGGTTCGCGTCCCGCTTCAGGGACGGATC[CG]CAGTCCCCAGCCCTCTGCCTAGGGCCCTGCACCATGGGTGGTACCAGGAAGATGCCGGCT	37	5	133862682	CGCAGTCCCCAGCCCTCTGCCTAGGGCCCTGCACCATGGGTGGTACCAGG	6	130951391	F	rs35228972				PHF15	NM_015288	5'UTR	chr5:133859942-133863428	Island	JADE2	ENSMMUT00000000519	Body	Island	3:10T11C12C14
cg08295111	cg08295111	17771489	CTCCAAAAACCACTAAACCTAACCTACCTACCACCACACAACAAAATTTC			II			TCTGGAATGGTAAATTGCCTGCTTGAAAGCCCTTTTTTCCCCTTTTTTTAAAGAAGAGGA[CG]AAATCCTGCTGTGTGGTGGCAGGCAGGCCAGGCCTAGTGGCCCCTGGAGAGGAGAGGCTG	37	5	133866097	TCCAGGGGCCACTAGGCCTGGCCTGCCTGCCACCACACAGCAGGATTTCG	6	130954985	R					PHF15	NM_015288	5'UTR	chr5:133859942-133863428	S_Shelf	JADE2	ENSMMUT00000000519	Body	S_Shelf	2:22G14G12
cg14758967	cg14758967	57736419	ATCAAAAAAAAATCCCTAAAAAAACRACAATTAAATTACAACCCAAAACC			II			CTCAGTTGGTGATCAGGAAGGAATCCCTGAGGAGGCGACAGTTAAGTTACAGCCCAGGGC[CG]GGCGCGGTGGCTCACGCCTGTAATCCCAACACTTTAGAAGGCTGAGGCAGGCAGATCATT	37	5	133884935	TCAGGAAGGAATCCCTGAGGAGGCGACAGTTAAGTTACAGCCCAGGGCCG	6	130973870	F					PHF15	NM_015288	Body			JADE2	ENSMMUT00000000519	Body		3:15C6A2C24
cg27024654	cg27024654	27661426	AAACCAACCTAAACAAAAATCATCAAAAAATAAAACAAAACTTAAAATCA	34650325	AAACCAACCTAAACAAAAATCATCGAAAAATAAAACAAAACTTAAAATCG	I	A	Red	TAACTGGGCACTAAGCCAGCCTGGGCAGGAATCATCGGAAGATGGGGCAGGGCTTGAGGT[CG]AGGCCTTGGTAGCCTGACTTTGCATCCAGTTCCTGCACTCCCAGCTCTATACCTTCTTTG	37	5	133904674	AAGCCAGCCTGGGCAGGAATCATCGGAAGATGGGGCAGGGCTTGAGGTCG	6	130992807	F					PHF15	NM_015288	Body			JADE2	ENSMMUT00000000519	Body		1:1C48
cg07525804	cg07525804	55804324	CCCCAAATCTTCTTAAAAACTTTATCTAAAATCRTCCRTAAACCAAACCC			II			GGCCCGAGGCCGCACCCGCCTGCCTGCCAAGAAGAAACCACCACCACCACCACCGCAGGA[CG]GGCCTGGTTCACGGACGACTCCAGACAAAGCCCCCAAGAAGACCTGGGGCCAGGATGCAG	37	5	133914473	CGGGCCTGGTTCACGGACGACTCCAGACAAAGCCCCCAAGAAGACCTGGG	6	131002663	F		rs78454672			PHF15	NM_015288	Body			JADE2;U7	ENSMMUT00000000519;ENSMMUT00000053109	Body;TSS1500		0:50
cg13646941	cg13646941	18634437	AACCAAACACTTAAACATCTAAATCAACAACTACTAAAACTACCTCRTCC			II			CCGGGGACTGTCCCATCCTAGCCACCCCTGAAAGCCCCCCGCCACTGGCCCCTGAGACCC[CG]GACGAGGCAGCCTCAGTAGCTGCTGACTCAGATGTCCAAGTGCCTGGCCCTGCAGCAAGC	37	5	133914676	GCCAGGCACTTGGACATCTGAGTCAGCAGCTACTGAGGCTGCCTCGTCCG	6	131002866	R					PHF15	NM_015288	Body			JADE2;U7	ENSMMUT00000000519;ENSMMUT00000053109	3'UTR;TSS1500		0:50
cg02589828	cg02589828	10792308	TCCCAATTAATATAAAAACAAATTAAACTTCCTTACTAATACTAATTAAC			II			TACAGTTTTCTCAACAGTGTATCTTTTTTCCACTTAACTGGGACTTTGGGCTACGGAAAA[CG]TTAACCAGTACTAGTAAGGAAGCTCAATTTGCCTCTACACTAATTGGGAGCGCTGAAAAC	37	5	133967994	CCCAATTAGTGTAGAGGCAAATTGAGCTTCCTTACTAGTACTGGTTAACG	6	131062152	R					SAR1B;SAR1B	NM_016103;NM_001033503	5'UTR;5'UTR	chr5:133968214-133968722	N_Shore	SAR1B	ENSMMUT00000006266	Body	N_Shore	0:50
cg25644150	cg25644150	10733337	AAAACCAAAACCTACTCTAAATCCCTACCTATAACACTACRTAAAAAAAC			II			GCGGAGCATGGATGAGACCTGTCCTCCCTCGCGCCGCCTAACCCCGGGGTGAAAAACAGG[CG]CCCCTTCACGCAGTGCCACAGGCAGGGACTCAGAGTAGGTCTTGGCCCTAAAAGTGCGCC	37	5	133968296	CGCCCCTTCACGCAGTGCCACAGGCAGGGACTCAGAGTAGGTCTTGGCCC	6	131062452	F					SAR1B;SAR1B	NM_016103;NM_001033503	5'UTR;5'UTR	chr5:133968214-133968722	Island	SAR1B	ENSMMUT00000006266	Body	Island	2:31C5C12
cg15385386	cg15385386	24751400	CTCCTAATATACAACCAACACCAAATAAAAAATTACATTCCCTCCAATCA	59743327	CTCCTAATATACGACCAACGCCAAATAAAAAATTACGTTCCCTCCAATCG	I	C	Grn	TAGGGGATCCATAGCTGCTGCCCACCGGTCCTCCCAGAAGGAGGGGCTGTCACTCACCTG[CG]ACTGGAGGGAACGCAATCCCCTACTTGGCGTTGGCCGTACACCAGGAGACCGAACTGCAA	37	5	133968421	CTCCTGGTGTACGGCCAACGCCAAGTAGGGGATTGCGTTCCCTCCAGTCG	6	131062577	R					SAR1B;SAR1B;SAR1B;SAR1B	NM_016103;NM_001033503;NM_001033503;NM_016103	5'UTR;5'UTR;1stExon;1stExon	chr5:133968214-133968722	Island	SAR1B	ENSMMUT00000006266	5'UTR	Island	2:9A14G25
cg21558508	cg21558508	48743364	AAATTAACAACAAAACTACCAAAAAACAAAACCTAAAACACTCAACAACA	58655492	AAATTAACGACAAAACTACCAAAAAACGAAACCTAAAACGCTCGACGACG	I	C	Grn	AGTTCGCATCAGCCCCTTCCGGGCCGGCGGGTGCCTCACTAGCGACAGTCCGCAGGACCG[CG]TCGCCGAGCGCCCTAGGTTCCGCCTCCTGGCAGTCTTGCCGCCAATTCCCCAGTTGAGCG	37	5	133968566	GAATTGGCGGCAAGACTGCCAGGAGGCGGAACCTAGGGCGCTCGGCGACG	6	131062722	R					SAR1B;SAR1B	NM_016103;NM_001033503	TSS200;TSS200	chr5:133968214-133968722	Island	SAR1B	ENSMMUT00000006266	TSS200	Island	2:26A9A13
cg26293310	cg26293310	29675336	ACTAAAAAATTAACAACAAAACTACCAAAAAACAAAACCTAAAACACTCA	67767348	ACTAAAAAATTAACGACAAAACTACCAAAAAACGAAACCTAAAACGCTCG	I	A	Red	CATCAGCCCCTTCCGGGCCGGCGGGTGCCTCACTAGCGACAGTCCGCAGGACCGCGTCGC[CG]AGCGCCCTAGGTTCCGCCTCCTGGCAGTCTTGCCGCCAATTCCCCAGTTGAGCGAGGCTG	37	5	133968572	ACTGGGGAATTGGCGGCAAGACTGCCAGGAGGCGGAACCTAGGGCGCTCG	6	131062728	R					SAR1B;SAR1B	NM_016103;NM_001033503	TSS200;TSS200	chr5:133968214-133968722	Island	SAR1B	ENSMMUT00000006266	TSS200	Island	3:20A9A18C0
cg01948148	cg01948148	16630324	CCTTCAAACAAACAAATATAAAAAAACCAAACAACTAAAAAACCCAAACA	42630392	CCTTCGAACGAACGAATATAAAAAAACCAAACGACTAAAAAACCCAAACG	I	A	Red	CTCCTGGCAGTCTTGCCGCCAATTCCCCAGTTGAGCGAGGCTGCTCGCAACCCCTAACAC[CG]CCTGGGTCTCCCAGCCGCCTGGTCTCCCCACACCCGCCCGCCCGAAGGGATTTTAGGGGC	37	5	133968651	CGCCTGGGTCTCCCAGCCGCCTGGTCTCCCCACACCCGCCCGCCCGAAGG	6	131062807	F					SAR1B;SAR1B	NM_016103;NM_001033503	TSS200;TSS200	chr5:133968214-133968722	Island	SAR1B	ENSMMUT00000006266	TSS200	Island	2:4C8T36
cg18318704	cg18318704	35781509	CACAAACCCCTAAAATCCCTTCAAACAAACAAATATAAAAAAACCAAACA	33763409	CGCAAACCCCTAAAATCCCTTCGAACGAACGAATATAAAAAAACCAAACG	I	A	Red	GCCAATTCCCCAGTTGAGCGAGGCTGCTCGCAACCCCTAACACCGCCTGGGTCTCCCAGC[CG]CCTGGTCTCCCCACACCCGCCCGCCCGAAGGGATTTTAGGGGCCTGCGTGCCGAGAAAGG	37	5	133968668	CGCAGGCCCCTAAAATCCCTTCGGGCGGGCGGGTGTGGGGAGACCAGGCG	6	131062824	R					SAR1B;SAR1B	NM_016103;NM_001033503	TSS200;TSS200	chr5:133968214-133968722	Island	SAR1B	ENSMMUT00000006266	TSS200	Island	0:50
cg15985126	cg15985126	61778317	CCCCTATCTCTACAAAACAATTCAAATATTAACTAAACCTAATAACACAC			II			CTCACTGCAGCCTCAATCTCTTGGGCTCAAGGAATCCTCCCATGTAGCTGGGACCACAGG[CG]TGTGCCACCAGGCCCAGCTAATATTTGAATTGTTTTGTAGAGATAGGGGTCTCATTATGT	37	5	133969984	CCCTATCTCTACAAAACAATTCAAATATTAGCTGGGCCTGGTGGCACACG	6	131064154	R					SAR1B;SAR1B	NM_016103;NM_001033503	TSS1500;TSS1500	chr5:133968214-133968722	S_Shore				S_Shore	3:28T2A6C11
cg12072724	cg12072724	35724306	ACCCTATTTTCATCATTTACCTCAAAACTTTACTAAAAATATATTTACTC			II			GGTAATCCGCCCGCCTTGGCCTCCCAAAGTGCTGGGATTACAGTTGTAAGCTACCACGCC[CG]AGCAAATACATTTTTAGTAAAGTTCTGAGGCAAATGATGAAAACAGGGTTAGTATAAAAT	37	5	133982709	CCCTGTTTTCATCATTTGCCTCAGAACTTTACTAAAAATGTATTTGCTCG	6	131078148	R								chr5:133984171-133984994	N_Shore				N_Shore	0:50
cg06504518	cg06504518	61612466	AACTATCAAATAACCTCAAAACAACCCAACTAACAAAAAAAAATTCACCA	74751394	AACTATCAAATAACCTCGAAACAACCCGACTAACAAAAAAAAATTCGCCG	I	A	Red	CGGGGCACCAGGAGCTGTCAGGTGGCCTCGGGGCAGCCCGGCTGGCAGAGAAGAGTTCGC[CG]GCGCGGCGGCGGCTGCTGCGAGCCCGGAGCCGGAAGTGCCACGTGTCCTGATTGCGGCTG	37	5	133984392	AGCTGTCAGGTGGCCTCGGGGCAGCCCGGCTGGCAGAGAAGAGTTCGCCG	6	131079828	F					SEC24A	NM_021982	TSS200	chr5:133984171-133984994	Island	SEC24A;SEC24A;SEC24A	ENSMMUT00000006269;ENSMMUT00000006271;ENSMMUT00000041086	TSS200;TSS1500;TSS1500	Island	2:41G1C6
cg26506013	cg26506013	66663450	CAAACCACCAACAACCACAACCTAACCTAAAAACTAAAACTTAAAAATCA	43749475	CAAACCACCGACGACCACAACCTAACCTAAAAACTAAAACTTAAAAATCG	I	A	Red	CCTCCTTCTCTCTAGGTTTGGCTGCCGCCTTCTAGCCGGGCGTTCGCGGCCCCGCCGGCC[CG]ACTCTCAAGCCTCAGCTCCCAGGCTAGGCTGTGGCCGCCGGTGGCCTGGGGAGAGTGCGG	37	5	133984553	CAGGCCACCGGCGGCCACAGCCTAGCCTGGGAGCTGAGGCTTGAGAGTCG	6	131079986	R					SEC24A;SEC24A	NM_021982;NM_021982	1stExon;5'UTR	chr5:133984171-133984994	Island	SEC24A;SEC24A;SEC24A	ENSMMUT00000006269;ENSMMUT00000006271;ENSMMUT00000041086	5'UTR;TSS1500;TSS1500	Island	3:6C9T14C18
cg11640684	cg11640684	41742430	ACCTCAACTCCCAAACTAAACTATAACCRCCRATAACCTAAAAAAAATAC			II			CCGACTCTCAAGCCTCAGCTCCCAGGCTAGGCTGTGGCCGCCGGTGGCCTGGGGAGAGTG[CG]GCGCCATGCCTCGGGCTTAATGCGCCCCCCCCTCTTCTCCCAGTCTTCAGTCTTAAGTCG	37	5	133984612	CCTCAGCTCCCAGGCTAGGCTGTGGCCGCCGGTGGCCTGGGGAGAGTGCG	6	131080045	F					SEC24A;SEC24A	NM_021982;NM_021982	1stExon;5'UTR	chr5:133984171-133984994	Island	SEC24A;SEC24A;SEC24A	ENSMMUT00000006269;ENSMMUT00000006271;ENSMMUT00000041086	5'UTR;TSS1500;TSS1500	Island	2:5T14C29
cg12364570	cg12364570	41779406	AAAATTAAAAAAACACRAAAACRTCCAACRCTACCCTCACTCAAAATAAC			II			TGAGGGCCAGAAGAGTTGGGGAGGCACGAGGGCGTCCAGCGCTGCCCTCACTCAAGATGG[CG]GCCAGAGCCTCGCGCTTGGTCGCGTGGGGCGGTGCGTGAGTGCTTAGCTCACAGGCTCCG	37	5	134074118	GAGTTGGGGAGGCACGAGGGCGTCCAGCGCTGCCCTCACTCAAGATGGCG	6	131164996	F					CAMLG	NM_001745	TSS200	chr5:134074083-134074494	Island	CAMLG	ENSMMUT00000006273	TSS200	Island	3:12A1T0C34
cg04549797	cg04549797	53809461	ACCAAACACAAAACTCTAACCACCATCTTAAATAAAAACAACACTAAACA	22665469	ACCAAACGCGAAACTCTAACCGCCATCTTAAATAAAAACAACGCTAAACG	I	C	Grn	CGAGTGAACAGCAGAGGGGGCTGTTGGGTGAGGGCCAGAAGAGTTGGGGAGGCACGAGGG[CG]TCCAGCGCTGCCCTCACTCAAGATGGCGGCCAGAGCCTCGCGCTTGGTCGCGTGGGGCGG	37	5	134074090	ACCAAGCGCGAGGCTCTGGCCGCCATCTTGAGTGAGGGCAGCGCTGGACG	6	131164968	R					CAMLG	NM_001745	TSS200	chr5:134074083-134074494	Island	CAMLG	ENSMMUT00000006273	TSS200	Island	2:40G6C2
cg16272868	cg16272868	38792496	AATATCTACCTTAATTTACRCTAAATAATACRACAACTTTCTCCRTACAC			II			AGCACAAGCCTGGCATATGACAACATAAATAAATGAGTGAATGTATACATGAATAAAGAG[CG]TGTACGGAGAAAGTTGCCGCATTATTTAGCGCAAATTAAGGCAGACATCAGCCTGCCCAG	37	5	134094170	ATGTCTGCCTTAATTTGCGCTAAATAATGCGGCAACTTTCTCCGTACACG	6	131186101	R					DDX46	NM_014829	TSS1500	chr5:134094169-134094771	Island	DDX46;DDX46	ENSMMUT00000017473;ENSMMUT00000041083	TSS1500;TSS1500	N_Shore	2:6T20G22
cg10010574	cg10010574	12710322	RCCAAAACCAAAAAAACRTCCTAAACAAACTAATATCTACCTTAATTTAC			II			AATGAGTGAATGTATACATGAATAAAGAGCGTGTACGGAGAAAGTTGCCGCATTATTTAG[CG]CAAATTAAGGCAGACATCAGCCTGCCCAGGACGCCTCTTTGGCTCTGGCGCGAAACACCC	37	5	134094201	CGCAAATTAAGGCAGACATCAGCCTGCCCAGGACGCCTCTTTGGCTCTGG	6	131186132	F					DDX46	NM_014829	TSS1500	chr5:134094169-134094771	Island	DDX46;DDX46	ENSMMUT00000017473;ENSMMUT00000041083	TSS1500;TSS1500	N_Shore	1:30A19
cg03958269	cg03958269	52661500	TATACATCCTCCAATCAAAATAAAACACTATAAAAAAACAACAACTTCCA	12700322	TATACGTCCTCCAATCGAAATAAAACGCTATAAAAAAACGACAACTTCCG	I	A	Red	TGGGGCCGGCGCTGTGCGTCCTCCAGTCGAGGTGGGGCGCTGTGGAAGAGCGGCAGCTTC[CG]GTCGGCTTTTCTCTTCCTTCGGCTGCCGGCGCCAGCACGTCCTGTTTTCGTTGGCCGCGC	37	5	134094426	TGTGCGTCCTCCAGTCGAGGTGGGGCGCTGTGGAAGAGCGGCAGCTTCCG	6	131186347	F					DDX46	NM_014829	TSS200	chr5:134094169-134094771	Island	DDX46;DDX46	ENSMMUT00000017473;ENSMMUT00000041083	TSS200;TSS200	Island	3:6C12C0G29
cg17873919	cg17873919	55728361	AAAACACTATAAAAAAACAACAACTTCCAATCAACTTTTCTCTTCCTTCA	18791414	AAAACGCTATAAAAAAACGACAACTTCCGATCGACTTTTCTCTTCCTTCG	I	A	Red	TCCAGTCGAGGTGGGGCGCTGTGGAAGAGCGGCAGCTTCCGGTCGGCTTTTCTCTTCCTT[CG]GCTGCCGGCGCCAGCACGTCCTGTTTTCGTTGGCCGCGCTGGGATGGCCGCCACAGCTGT	37	5	134094447	GGGGCGCTGTGGAAGAGCGGCAGCTTCCGGTCGGCTTTTCTCTTCCTTCG	6	131186368	F					DDX46	NM_014829	TSS200	chr5:134094169-134094771	Island	DDX46;DDX46	ENSMMUT00000017473;ENSMMUT00000041083	TSS200;TSS200	Island	0:50
cg21962918	cg21962918	10652468	TATAAAAAAACAACAACTTCCAATCAACTTTTCTCTTCCTTCAACTACCA	72644457	TATAAAAAAACGACAACTTCCGATCGACTTTTCTCTTCCTTCGACTACCG	I	A	Red	GAGGTGGGGCGCTGTGGAAGAGCGGCAGCTTCCGGTCGGCTTTTCTCTTCCTTCGGCTGC[CG]GCGCCAGCACGTCCTGTTTTCGTTGGCCGCGCTGGGATGGCCGCCACAGCTGTAGGTGCT	37	5	134094454	TGTGGAAGAGCGGCAGCTTCCGGTCGGCTTTTCTCTTCCTTCGGCTGCCG	6	131186375	F					DDX46	NM_014829	TSS200	chr5:134094169-134094771	Island	DDX46;DDX46	ENSMMUT00000017473;ENSMMUT00000041083	TSS200;TSS200	Island	0:50
cg03903705	cg03903705	72603486	ACAACATAAATCAAAAATCACAATAAAACAAAACACCAAACAAACTAACA	44791502	ACAACATAAATCGAAAATCACGATAAAACAAAACGCCGAACGAACTAACG	I	A	Red	TTCCCGCGGTCGGCAGCATGGGTCGGGAGTCACGGTGAGGCAGAGCGCCGAGCGGGCTAG[CG]GGCGAGCGGCTTCTTGGGGTCGTGAGAAGAGGCGGGAGTTGAGGTGGCCGCCGGGCCAGG	37	5	134094672	GCAGCATGGGTCGGGAGTCACGGTGAGGCAGAGCGCCGAGCGGGCTAGCG	6	131186593	F					DDX46	NM_014829	Body	chr5:134094169-134094771	Island	DDX46;DDX46	ENSMMUT00000017473;ENSMMUT00000041083	Body;Body	Island	1:34A15
cg07143817	cg07143817	16687317	AAATAACRAAATATAATACCCAATCACTAACRTCCTAAAAAATTATTCCC			II			TGTGTTTGGGCCAGCGACGGCTTCCCCTGCACTACCATCAGAGGGTTCGAGCCCCTGGAG[CG]GGAACAACCCTCCAGGACGTTAGTGATTGGGCACCACATCCCGCCACTTCAAGGGAGCCT	37	5	134094872	CGGGAACAACCCTCCAGGACGTTAGTGATTGGGCACCACATCCCGCCACT	6	131186793	F					DDX46	NM_014829	Body	chr5:134094169-134094771	S_Shore	DDX46;DDX46	ENSMMUT00000017473;ENSMMUT00000041083	Body;Body	S_Shore	0:50
cg08633242	cg08633242	38641455	ATCATCTCCACRTTTACTTCTTTTATCTAAAAATAAACRACTTCTAAACC			II			TTGACTTATTGTTCTAGCCACTATCGAAAACGATCGGCATCCCGGGGTCGCTCTGGAAGT[CG]GTCTAGAAGTCGCTCACCCTCAGACAAAAGAAGTAAACGTGGAGATGACAGACGGTCTAG	37	5	134099637	CGGTCTAGAAGTCGCTCACCCTCAGACAAAAGAAGTAAACGTGGAGATGA	6	131191234	F					DDX46	NM_014829	Body			DDX46;DDX46	ENSMMUT00000017473;ENSMMUT00000041083	Body;Body		0:50
cg01784406	cg01784406	22627494	ATTCTCAATTTTCTTACTTTTATTTCCAAAACTAAAAAATCRAAATCRCC			II			CGAGAGCGAAGAAGATCTCGAAGTAGAGACAGGAGACGCTCAAGGAGTAGAAGCCGGGGC[CG]GCGATCCCGATCCTCCAGTCCTGGAAATAAAAGCAAGAAAACTGAGAATAGGTAATGTTA	37	5	134102698	TTCTCAGTTTTCTTGCTTTTATTTCCAGGACTGGAGGATCGGGATCGCCG	6	131194740	R					DDX46	NM_014829	Body			DDX46;DDX46	ENSMMUT00000017473;ENSMMUT00000041083	Body;Body		2:26C16T6
cg12499311	cg12499311	57778357	CTCCTAACACAACTCAATTTTTAAACTCTAACTTAACAAATAAACTCCTC			II			AAAAACAGCCTCTCCTGGCACAGCTCAGTTTTTAAACTCTGACTTGGCAGGTAGACTCCT[CG]TGCATCTATCTGTTTATTTATATTGAGGTTTGTTAGCCCAGTATCAGTGGATATATAAAA	37	5	134120499	CGAGGAGTCTACCTGCCAAGTCAGAGTTTAAAAACTGAGCTGTGCCAGGA	6	131218775	R					DDX46	NM_014829	Body			DDX46;DDX46	ENSMMUT00000017473;ENSMMUT00000041083	Body;Body		0:50
cg18739791	cg18739791	65749328	TAAATCTAAAACTATCAATTCTTCACATTTTAATACATAATTTTACCTAC			II			CCAGTCAGATTTGAGTCTAGAGCTGTCAGTTCTTCACATTTTGGTACATAGTTTTACCTA[CG]AATGGGAATCTACTGACATTTTCTCATGCCTTCTGCTTCTGGCATACTGAAGCTTATCTT	37	5	134169007	CGTAGGTAAAACTATGTACCAAAATGTGAAGAACTGACAGCTCTAGACTC	6	131265365	R														1:45G4
cg12852390	cg12852390	29793317	TATCTATCTCCAATCCCTCAATAATTTAAATAAATAAACTTACTTATTTC			II			TTCACATGGCTTATCTGTCTCCAGTCCCTCAGTAGTTTGAATGAATGGGCTTGCTTGTTT[CG]TGTGTTGTGTCCTGGCTTGTGTGTTTGTCCAGAAAAGTTGTTTCTCCTCCTTTCTTTCCT	37	5	134180823	ATCTGTCTCCAGTCCCTCAGTAGTTTGAATGAATGGGCTTGCTTGTTTCG	6	131277838	F					C5orf24;C5orf24	NM_001135586;NM_152409	TSS1500;TSS1500	chr5:134181483-134182250	N_Shore	C5orf24	ENSMMUT00000005685	TSS1500	N_Shore	3:17T1C3G26
cg12905574	cg12905574	60654472	CTACACACAAACTTTAAAAAAAAACCAAACTAACAAACTACACTTACACA	50607429	CTACACGCAAACTTTAAAAAAAAACCAAACTAACAAACTACGCTTACGCG	I	T	Red	ACCCCAGCCACTGGGGACGGTCCACGCCGGATCACCAGCAGCTCAGGCTTAAGGCCACGA[CG]CGCAAGCGCAGCCTGCCAGCCTGGCTCCCTCCCAAAGCTTGCGTGCAGGTTGGCGGCGGG	37	5	134181527	CGCGCAAGCGCAGCCTGCCAGCCTGGCTCCCTCCCAAAGCTTGCGTGCAG	6	131278543	F					C5orf24;C5orf24	NM_001135586;NM_152409	TSS200;5'UTR	chr5:134181483-134182250	Island	C5orf24	ENSMMUT00000005685	TSS200	Island	0:50
cg08216465	cg08216465	12608452	ACCTACACACAAACTTTAAAAAAAAACCAAACTAACAAACTACACTTACA	35731481	ACCTACACGCAAACTTTAAAAAAAAACCAAACTAACAAACTACGCTTACG	I	C	Grn	CCCAGCCACTGGGGACGGTCCACGCCGGATCACCAGCAGCTCAGGCTTAAGGCCACGACG[CG]CAAGCGCAGCCTGCCAGCCTGGCTCCCTCCCAAAGCTTGCGTGCAGGTTGGCGGCGGGAG	37	5	134181529	ACCTGCACGCAAGCTTTGGGAGGGAGCCAGGCTGGCAGGCTGCGCTTGCG	6	131278545	R					C5orf24;C5orf24	NM_001135586;NM_152409	TSS200;5'UTR	chr5:134181483-134182250	Island	C5orf24	ENSMMUT00000005685	TSS200	Island	0:50
cg02619173	cg02619173	17760329	ACTCCCTCCCAAAACTTACATACAAATTAACAACAAAAAATCAAATCTCA	15718458	ACTCCCTCCCAAAACTTACGTACAAATTAACGACGAAAAATCGAATCTCG	I	C	Grn	CCTGCCAGCCTGGCTCCCTCCCAAAGCTTGCGTGCAGGTTGGCGGCGGGAGATCGGGTCT[CG]CGATGCGAGTGAGCGTGTGCGTGCGCGGCCCTCGCGAGCTCGCGCACGCCGCCTCTAACA	37	5	134181600	GCTCCCTCCCAAAGCTTGCGTGCAGGTTGGCGGCGGGAGATCGGGTCTCG	6	131278616	F					C5orf24;C5orf24	NM_001135586;NM_152409	TSS200;5'UTR	chr5:134181483-134182250	Island	C5orf24	ENSMMUT00000005685	TSS200	Island	1:27C22
cg05557849	cg05557849	53618431	AAAAAAAAAAACCCCCTTTCTTTTCTTTAAAAAATCAAAATCCRCAATCC			II			CTCCTGCGGCGGGGGGAGGGAGCCCCCTTTCTTTTCTTTGAGAGGTCAGAATCCGCAGTC[CG]CCCTTCGCCTTTAAATAAAAGCCTGCCGGCTCGAGATCGGCGTCGCGATGGAGTGCCCGT	37	5	134182149	GGGGAGGGAGCCCCCTTTCTTTTCTTTGAGAGGTCAGAATCCGCAGTCCG	6	131279165	F					C5orf24;C5orf24	NM_001135586;NM_152409	5'UTR;5'UTR	chr5:134181483-134182250	Island	C5orf24	ENSMMUT00000005685	Body	Island	3:8G5A20G14
cg17524250	cg17524250	55757331	ACCCTACCCCACCACRAAAAATTTTAATAATAAAACRACACATAAATAAC			II			AGAGTCCTTATTTGTGCACCGTGGGGCACAGTTAAGGAGCAGGAAGAAGACAAAGGAGGC[CG]TTATTTATGTGCCGTCCTATTATCAAAACTTTCCGTGGTGGGGCAGGGTGCGTGGCTATT	37	5	134182458	CCCTGCCCCACCACGGAAAGTTTTGATAATAGGACGGCACATAAATAACG	6	131279474	R					C5orf24;C5orf24	NM_001135586;NM_152409	5'UTR;5'UTR	chr5:134181483-134182250	S_Shore	C5orf24	ENSMMUT00000005685	Body	S_Shore	2:14A18C16
cg17409159	cg17409159	56804321	TCTACCTATACTAATCCRATATCCTACTAATTTAATAATTCCCRAAAACC			II			ATAGAAATAAAAGATGAACTAAAGAAAAAGAAGAATCTCAACCGATCTGGTAAGCGTGGC[CG]GCCTTCGGGAACCACCAAATCAGCAGGATACCGGACCAGCACAGGCAGACCCCTGGGAAC	37	5	134190864	CTGCCTGTGCTGGTCCGGTATCCTGCTGATTTGGTGGTTCCCGAAGGCCG	6	131287965	R					C5orf24;C5orf24	NM_152409;NM_001135586	Body;Body			C5orf24	ENSMMUT00000005685	Body		0:50
cg24633967	cg24633967	73680389	CATAAAAACATACACAATATCTATTCAAACTTTTTACAACAAAAAACAAC			II			ATTTCTTTTTTCCACAGGTAATTTTGGAGAAAATAATTACCAATTAACTGATAATAAGCA[CG]CTGTCCTCTGCTGTAAAAAGTCTGAATAGATACTGTGTATGTTTTTATGTCCATGAACTT	37	5	134195255	CGCTGTCCTCTGCTGTAAAAAGTCTGAATAGATACTGTGTATGTTTTTAT	6	131292646	F					C5orf24;C5orf24	NM_152409;NM_001135586	3'UTR;3'UTR							0:50
cg01290845	cg01290845	40752495	AAACCCACAAAATAACACTTAAAAATCTACAACAACAAAACCATACCAAC			II			CATATTCTTCTGGACCCACAAGATGGCACTTGAGGATCTACAACAGCAAAACCATACCAA[CG]TATTTAGAATAAAAGAATCATCCACAGGGACAGATTAATGATGCATCTTTCTGGCCTAAC	37	5	134208721	CGTTGGTATGGTTTTGCTGTTGTAGATCCTCAAGTGCCATCTTGTGGGTC	6	131302547	R		rs76426632			TXNDC15	NM_024715	TSS1500	chr5:134209887-134210504	N_Shore	TXNDC15	ENSMMUT00000007431	TSS1500	N_Shore	0:50
cg17067942	cg17067942	35786368	AATTAATAATATCATCCTCTCTATTCCAAAAATTTTCTCTTAAAACTCCC			II			CAAAATACCCCAATTAGTGGTGTCATCCTCTCTATTCCAAGAATTTTCTCTTAAGACTCC[CG]CTCTGTGCGTTTGCTTGGGAATGCAGAGCCCTGTTCCTCATCTCCCCATCTATGCTTTCT	37	5	134209275	CGGGAGTCTTAAGAGAAAATTCTTGGAATAGAGAGGATGACACCACTAAT	6	131303098	R	rs78112636			TRUE	TXNDC15	NM_024715	TSS200	chr5:134209887-134210504	N_Shore	TXNDC15	ENSMMUT00000007431	TSS200	N_Shore	3:4C4A16G23
cg20705436	cg20705436	50619362	CAACCTACAACATCTAACACTTAACTCCTAAAAAAATCTCCAATCCAACA	56625325	CGACCTACAACGTCTAACGCTTAACTCCTAAAAAAATCTCCAATCCAACG	I	C	Grn	CAGAGTTCAAAACGACCTGCAACGTCTGGCGCTTAGCTCCTAAAGAGGTCTCCAGTCCAG[CG]CCGACGGCCAGCGGCTAGAGGCCGTCCGCCCGACTCCAAGATGGCGCCCGCCACAGCTGC	37	5	134209936	CGACCTGCAACGTCTGGCGCTTAGCTCCTAAAGAGGTCTCCAGTCCAGCG	6	131303758	F		rs74942662			TXNDC15;TXNDC15	NM_024715;NM_024715	1stExon;5'UTR	chr5:134209887-134210504	Island	TXNDC15	ENSMMUT00000007431	5'UTR	Island	3:8G22T1G16
cg23080241	cg23080241	43630364	AAATAACACCCACCACAACTACCAAATATTAAAATAACAACACAAAACCA	26726504	AAATAACGCCCGCCACAACTACCAAATATTAAAATAACGACGCGAAACCG	I	C	Grn	CGCCCGACTCCAAGATGGCGCCCGCCACAGCTGCCAGGTGTTAAGATGGCGGCGCGGGGC[CG]CGCCCGCGCTCCCAGGCTCTCCTCCCCCAGCCTTCCTCCGGCTGGCAGCACGACTCGCGT	37	5	134210024	CGGCCCCGCGCCGCCATCTTAACACCTGGCAGCTGTGGCGGGCGCCATCT	6	131303846	R					TXNDC15;TXNDC15	NM_024715;NM_024715	1stExon;5'UTR	chr5:134209887-134210504	Island	TXNDC15	ENSMMUT00000007431	5'UTR	Island	0:50
cg11847929	cg11847929	67798335	TATAAATACTAAAACTTCCCATCCACAACATAAAAAATAAATATAAACCA	74702389	TATAAATACTAAAACTTCCCGTCCGCGACGTAAAAAATAAATATAAACCG	I	A	Red	GGCAAGTATTGCTGTGGGTGCTGGGACTTCCCGTCCGCGGCGTGGAGGGTGAGTGTGGGC[CG]GGGGCGGTGCATGAGATGATGGGGCGAGCTGAGGTCCACCCGGGCGACGCTCTGGACCTG	37	5	134210233	TGTGGGTGCTGGGACTTCCCGTCCGCGGCGTGGAGGGTGAGTGTGGGCCG	6	131304055	F					TXNDC15	NM_024715	Body	chr5:134209887-134210504	Island	TXNDC15	ENSMMUT00000007431	Body	Island	2:13G1G34
cg00046537	cg00046537	52600439	ATCRATTCCRTTTAATATCTCCATTTCACAAATAAAAATACTCAAACCCC			II			AACCCTGTCAGATCGGTTCCGTTTAGTGTCTCCATTTCACAGATGAAGATGCTCAGGCCC[CG]CCTAAGTTTGCGCTTCTGATACGTGGCAGAAGCCTGTCTCTCTGACGCCAAAGCCCAGTC	37	5	134210707	CGGGGCCTGAGCATCTTCATCTGTGAAATGGAGACACTAAACGGAACCGA	6	131304522	R					TXNDC15	NM_024715	Body	chr5:134209887-134210504	S_Shore	TXNDC15	ENSMMUT00000007431	Body	S_Shore	3:8A20A11G8
cg12902357	cg12902357	59740504	CCTCCTTAAAACAATAATCCAACAACRTAAACTCCAAACTAAACTTTAAC			II			GATGCTCAGGCCCCGCCTAAGTTTGCGCTTCTGATACGTGGCAGAAGCCTGTCTCTCTGA[CG]CCAAAGCCCAGTCTGGAGTCCACGCTGCTGGACCACTGTCTTAAGGAGGCCAGTCTTGCT	37	5	134210754	CGCCAAAGCCCAGTCTGGAGTCCACGCTGCTGGACCACTGTCTTAAGGAG	6	131304567	F					TXNDC15	NM_024715	Body	chr5:134209887-134210504	S_Shore	TXNDC15	ENSMMUT00000007431	Body	S_Shore	2:12C0G36
cg18099488	cg18099488	28798400	AAACTACAATCTCTTAAAAAACACATTACCAATCRAATACAATAACTCAC			II			ATGTATAGCTCAAACTGCAGTCTCTTAAAAGGCACATTACCAGTCGGGTGCAGTGGCTCA[CG]CCTGTAATCCCAGCACACTGGGAGGCCGAGGTGGCTGGATCATTTGAGGCCAGAAGTTTG	37	5	134214426	AACTGCAGTCTCTTAAAAGGCACATTACCAGTCGGGTGCAGTGGCTCACG	6	131308272	F					TXNDC15	NM_024715	Body	chr5:134209887-134210504	S_Shelf	TXNDC15	ENSMMUT00000007431	Body	S_Shelf	3:2T29T10A6
cg05408284	cg05408284	69720450	CTATCTACAAAACTCCTACTATATACTAAACCTAAAAATAAACAAAACAC			II			TCTGTTCACAGCTGTCTGCAGAGCTCCTACTGTGTGCTGAGCCTGGGGGTAAACAGGGCA[CG]GACACGTTTGGGAGGGGATTACAGGCCGGGTTTCCACACTTTTTGGTCCAGGCAAACCCA	37	5	134240138	TGTCTGCAGAGCTCCTACTGTGTGCTGAGCCTGGGGGTAAACAGGGCACG	6	131332197	F					PCBD2	NM_032151	TSS1500	chr5:134240254-134241314	N_Shore	PCBD2	ENSMMUT00000007433	TSS1500	N_Shore	3:28A4A5C10
cg13357455	cg13357455	28722328	AAACAAAATTCCTCCTAACACAACAAAAACCAAAAAACAAAACCAACACA	31617500	AAACGAAATTCCTCCTAACGCAACGAAAACCGAAAAACAAAACCAACGCG	I	C	Grn	GCGCCCGAGGCTGGGCGAAGTTCCTCCTAGCGCAGCGAGGACCGGAGGGCAAGGCCAGCG[CG]CGCCGGGCGACCTGCGTCCCGGGCACAGACGCGACGGGCCCGCACGGGGCGGGGACCGCG	37	5	134240501	GGGCGAAGTTCCTCCTAGCGCAGCGAGGACCGGAGGGCAAGGCCAGCGCG	6	131332612	F					PCBD2	NM_032151	TSS1500	chr5:134240254-134241314	Island	PCBD2	ENSMMUT00000007433	TSS1500	Island	3:4A2A7C34
cg22078869	cg22078869	47786345	AACTACAAAAAACAAATATAAAAAATAATTACAAAACAATTCAATACCCA	34692460	AACTACAAAAAACAAATATAAAAAATAATTACAAAACAATTCGATACCCG	I	C	Grn	ATTTTGTTCAGCAACTACAAAAGGCAGATGTGAAAAGTAGTTGCAGAACAATTCGGTGCC[CG]CTGCCGCTCGTTGTGCTGAGGACGAACGGCGCTGCGGGCCTGGCTCCCTATGGCGGCTCC	37	5	134241244	CGGGCACCGAATTGTTCTGCAACTACTTTTCACATCTGCCTTTTGTAGTT	6	131333338	R					PCBD2	NM_032151	Body	chr5:134240254-134241314	Island	PCBD2	ENSMMUT00000007433	Body	Island	1:24A25
cg09446497	cg09446497	64679394	TAAAATAAAACACAAACAAAAAACCACCATAAAAAACCAAACCCACAACA	41692394	TAAAATAAAACGCGAACAAAAAACCGCCATAAAAAACCAAACCCGCAACG	I	C	Grn	GAAAAGTAGTTGCAGAACAATTCGGTGCCCGCTGCCGCTCGTTGTGCTGAGGACGAACGG[CG]CTGCGGGCCTGGCTCCCTATGGCGGCTCCCTGCTCGCGCTTCACTCCAAGGGGAACCCAC	37	5	134241275	TGGAGTGAAGCGCGAGCAGGGAGCCGCCATAGGGAGCCAGGCCCGCAGCG	6	131333372	R					PCBD2	NM_032151	Body	chr5:134240254-134241314	Island	PCBD2	ENSMMUT00000007433	Body	Island	3:11C14A7T15
cg23866759	cg23866759	70630328	TTTATTAATAACTCCTCCAAAACCTCTATAAATTCCCCTTAAAATAAAAC			II			TCGTTGTGCTGAGGACGAACGGCGCTGCGGGCCTGGCTCCCTATGGCGGCTCCCTGCTCG[CG]CTTCACTCCAAGGGGAACCCACAGAGGTTTTGGAGGAGTTATTAATAAATTGTCTTTTTT	37	5	134241313	TTATTAATAACTCCTCCAAAACCTCTGTGGGTTCCCCTTGGAGTGAAGCG	6	131333410	R					PCBD2	NM_032151	Body	chr5:134240254-134241314	Island	PCBD2	ENSMMUT00000007433	Body	Island	2:18G9A21
cg11106794	cg11106794	22712385	AAAAAATAATACRTTAAACTCACCATCTCATTTTAAATTACATTTTAACC			II			ACCACCTAGTGGAAAAGTGGTGCGTTAAACTCACCATCTCATTTTAAGTTGCATTTTAAC[CG]CCCATTTCAGTTTGAAATGTTTTGTTTTGTTTTGTTTTTTCGACACGGAGTCTCGCTGTA	37	5	134241538	AAAAGTGGTGCGTTAAACTCACCATCTCATTTTAAGTTGCATTTTAACCG	6	131333616	F					PCBD2	NM_032151	Body	chr5:134240254-134241314	S_Shore	PCBD2	ENSMMUT00000007433	Body	S_Shore	1:7A42
cg16525762	cg16525762	36689503	TACTTAACAAAATTATTTCCACTCCCCRTATAATATAAAAACAAAACCCC			II			AGTTTACCTTCTGCTTAACAAAATTGTTTCCACTCCCCGTGTGGTATAAAGACAGAGCCC[CG]TCAGTCCACACTTAGTCGTGTGACTGGTTTGCAGCCCTCTGCTCATTTCCTGGCTTGCCT	37	5	134294026	CGGGGCTCTGTCTTTATACCACACGGGGAGTGGAAACAATTTTGTTAAGC	6	131379099	R					PCBD2	NM_032151	Body			PCBD2	ENSMMUT00000007433	Body		3:23T2C8G14
cg07335603	cg07335603	67709356	ACCTAAACAAATTAATAACTAAACAAACCTACAAAAACAATTAAACAATC			II			TACTCTTCCCTGCCTGAGCAGGTTGATGGCTGGACAGACCTGCAGAAGCAGTTGGACAAT[CG]GGAATTTGCTTTGAGCCGGGCATTCACCATCATCTTCATCTTGCTCGCCTCTTTCATCTT	37	5	134344570	CCTGAGCAGGTTGATGGCTGGACAGACCTGCAGAAGCAGTTGGACAATCG	6	131435059	F					CATSPER3	NM_178019	Body			CATSPER3	ENSMMUT00000007434	Body		1:0T49
cg24576358	cg24576358	38775337	ACCAAACCTATTTAAATTAATAAAAACCCAAATAAAAATTCCAATCTACC			II			TTTGGCACAAAGTCACAAAGCAGCATTTCTGTTTGGCTCTATTCGCCTGCAGAGCAAACA[CG]GCAGATTGGAATTCCCACTTGGGCTCTCACCAACTCAAACAGGCTTGGCCAAGACCTTTA	37	5	134350122	CGGCAGATTGGAATTCCCACTTGGGCTCTCACCAACTCAAACAGGCTTGG	6	131440625	F														2:14C22T12
cg15922699	cg15922699	13626386	AAAATTACCTTTTCTTCTATAAACCCAACAACAACCCCTCTTCTCTCCTC			II			TCGCTATACTCTGATAGATCCAGCCCCCTCAGTCCTCCTGGAATAGCCTGGCCCTGGCTC[CG]AGGAGAGAAGAGGGGCTGTTGCTGGGCCCACAGAAGAAAAGGCAACCCCAGGCATAAAGA	37	5	134362967	GGGTTGCCTTTTCTTCTGTGGGCCCAGCAACAGCCCCTCTTCTCTCCTCG	6	131454234	R	rs6879100							chr5:134363092-134365146	N_Shore				N_Shore	2:24C2A22
cg02037307	cg02037307	37615420	AACACTATAAACAAAAACACAAACCAAAAAACAAATATACAAAATAAACA	31733470	AACGCTATAAACAAAAACGCGAACCGAAAAACGAATATACAAAATAAACG	I	C	Grn	AACATACACAGGGACGCTGTAAACAGGGGCGCGGGCCGGAGAGCGGGTGTGCAAAGTGGG[CG]CAGGGCCCTGGGGCCGCGCCCCTTGCTCTGCCGGCTCGACTCTTGCACGGCGGGCGGTGA	37	5	134363562	CGCCCACTTTGCACACCCGCTCTCCGGCCCGCGCCCCTGTTTACAGCGTC	6	131454824	R			TRUE		PITX1	NM_002653	3'UTR	chr5:134363092-134365146	Island				Island	0:50
cg08206318	cg08206318	66719390	CCAAACCCTCTACTCTACTCCCRAACTAAAAAATAACCCTCTATCTAAAC			II			CCGCGCCCCTTGCTCTGCCGGCTCGACTCTTGCACGGCGGGCGGTGAGGAGGGGGCTGTT[CG]CCCAGACAGAGGGCCACCTCCTAGCCCGGGAGCAGAGCAGAGGGCCTGGGCCTGCAGCTA	37	5	134363637	CGCCCAGACAGAGGGCCACCTCCTAGCCCGGGAGCAGAGCAGAGGGCCTG	6	131454899	F	rs1051294				PITX1	NM_002653	3'UTR	chr5:134363092-134365146	Island				Island	3:11G5G25A6
cg22827250	cg22827250	19734358	ACCTTAATATAAAACTCCAAAACACAAAACCAACAAAACTCTACCAAACA	46709337	ACCTTAATATAAAACTCCGAAACGCGAAACCAACGAAACTCTACCAAACG	I	C	Grn	TGTCGCTCCGTGGCCTTAATATAGGGCTCCGGGGCGCGGGGCCAGCGAGGCTCTACCAGG[CG]CGCCGGGGCCGTGTGCGGCTCCACTGAGTGCCCGATCCTGGGCTGGGGGCACCGTCCCCC	37	5	134363823	GCCTTAATATAGGGCTCCGGGGCGCGGGGCCAGCGAGGCTCTACCAGGCG	6	131455086	F					PITX1	NM_002653	3'UTR	chr5:134363092-134365146	Island				Island	3:4C20A9G14
cg07274716	cg07274716	43626347	TACAAACTAAATATACAAAACCTAAACTTACCTAAAATTTCCCAACCCCA	33806307	TACGAACTAAATATACGAAACCTAAACTTACCTAAAATTTCCCGACCCCG	I	T	Red	CCGACTCGAGCTAAGGCGCTCTCGGCCGGGCCTAGCTCGGAGAGGGCAACTTGGTTTGTA[CG]GGGTCGGGAAATCCTAGGCAAGTCCAGGCCCCGCACATCCAGTCCGCAGGCCCGGCCACT	37	5	134363973	CGGGGTCGGGAAATCCTAGGCAAGTCCAGGCCCCGCACATCCAGTCCGCA	6	131455236	F					PITX1	NM_002653	3'UTR	chr5:134363092-134365146	Island				Island	3:16C13T3A15
cg12673103	cg12673103	74622434	ATAAAATTATTAATATTATTAAAACCCRAATTAAACATACCAAACACRAC			II			GCGAGGAGCCGGTGAGGTTGTTGATGTTGTTGAGGCCCGAGTTGGGCATGCCAGGCACGG[CG]CCTGGGCCCATGCTGGACGGCATGGTCATGGAGGAGATGGAGCTGGGTGCTGAGAACATG	37	5	134364717	CGCCGTGCCTGGCATGCCCAACTCGGGCCTCAACAACATCAACAACCTCA	6	131455990	R					PITX1	NM_002653	Body	chr5:134363092-134365146	Island	PITX1;PITX1	ENSMMUT00000000064;ENSMMUT00000041080	Body;Body	Island	0:50
cg04101060	cg04101060	26785434	CTAAACTACAACACATAACCACCCTTACACAAATCCAACTACTAATTACA	60604424	CTAAACTACGACACGTAACCACCCTTACACAAATCCAACTACTAATTACG	I	C	Grn	TGCACTAGGCCGCTGAACTGCGGCACGTAGCCACCCTTGCACAGGTCCAGCTGCTGGTTA[CG]CTCGCGCTTACGCCACTTGGCTCGCCGGTTCTTGAACCAGACCTGGGGGAGGGGACGGGA	37	5	134364968	CTGAACTGCGGCACGTAGCCACCCTTGCACAGGTCCAGCTGCTGGTTACG	6	131456241	F					PITX1	NM_002653	Body	chr5:134363092-134365146	Island	PITX1;PITX1	ENSMMUT00000000064;ENSMMUT00000041080	Body;Body	Island	0:50
cg05171952	cg05171952	45616418	TTATCAACAATATTTAATATTTTCTTTTTAACTCCAAATATTTATTTTCA	53728311	TTATCGACAATATTTAATATTTTCTTTTTAACTCCAAATATTTATTTTCG	I	T	Red	TTGTTATCATCTTTATCGGCAATATTTGATGTTTTCTTTTTGGCTCCAAATGTTTATTTT[CG]TTCAGTCCACCCCACTGTCTGAACCTCTTTCTTCTCCCTCAGTCTGTTTTCTTGTTTATC	37	5	134365520	TTATCGGCAATATTTGATGTTTTCTTTTTGGCTCCAAATGTTTATTTTCG	6	131456793	F					PITX1	NM_002653	Body	chr5:134366913-134367438	N_Shore	PITX1;PITX1	ENSMMUT00000000064;ENSMMUT00000041080	Body;Body	S_Shore	1:28C21
cg03347590	cg03347590	40684327	TCCCTAAAAACRTAAATATTTAATCAAATATTAAAAACACCTCCCAAATC			II			TAGGGAGGGGTGAGGGCTGGGGTTATGGTAAGGAGTCTGTGGGCCAGCTGGGATTTTGGT[CG]ACTTGGGAGGTGCTCCCAATATCTGATTAAATATTTACGCCCCCAGGGAAGAAATGATTC	37	5	134366162	CCCTGGGGGCGTAAATATTTAATCAGATATTGGGAGCACCTCCCAAGTCG	6	131457424	R	rs3805663				PITX1	NM_002653	Body	chr5:134366913-134367438	N_Shore	PITX1;PITX1	ENSMMUT00000000064;ENSMMUT00000041080	Body;Body	S_Shore	1:38G11
cg02213684	cg02213684	48784424	CTCCAAAAAATTTTAAAAACCCCAAACCCAAACACCTTTCAAACTTCTCC			II			TGGGACCACTGCTCCAGGAAGTTTTGAGAGCCCCAAACCCAGGCACCTTTCAGGCTTCTC[CG]AGGCAGCCAGACAGGACCTGCCTTTCCCTTTCGTTTTCGGGATAAGGCCAACAGCTCCCG	37	5	134366534	CGGAGAAGCCTGAAAGGTGCCTGGGTTTGGGGCTCTCAAAACTTCCTGGA	6	131457796	R					PITX1	NM_002653	Body	chr5:134366913-134367438	N_Shore	PITX1;PITX1	ENSMMUT00000000064;ENSMMUT00000041080	Body;Body	S_Shore	2:28C10T10
cg13715631	cg13715631	27704350	AAATAAAATTCTACTTATAAATCTAAACTTTAAAAAACTACAACAAAAAC			II			GAATGGTGGGAGAGTGAAGTTCTGCTTGTGGGTCTAAGCTTTGGAGGGCTGCAGCAGAGG[CG]GCCCGGGAGCCCTCTGCGCGGGTGCCCTTAGGCGCGCACCCCTTGCTCACCCGCACGCGC	37	5	134366914	AGTGAAGTTCTGCTTGTGGGTCTAAGCTTTGGAGGGCTGCAGCAGAGGCG	6	131458178	F					PITX1	NM_002653	Body	chr5:134366913-134367438	Island	PITX1;PITX1	ENSMMUT00000000064;ENSMMUT00000041080	Body;Body	Island	2:3T3G42
cg02100373	cg02100373	20629453	CTAAAACRTAACCTCTAACTCTTACAACTACTAACTTATAAAATACRTAC			II			TAGCGGTTCCTCTGGAACGTGGCCTCTAGCTCTTGCAACTGCTGGCTTGTGAAGTGCGTA[CG]TTGCCGCCGCTGCTTCTTCTTCTTGGCTGGGTCGTCTGCGCCGCCGCAGCCCGTGCCTCC	37	5	134367090	TGGAACGTGGCCTCTAGCTCTTGCAACTGCTGGCTTGTGAAGTGCGTACG	6	131458352	F					PITX1	NM_002653	Body	chr5:134366913-134367438	Island	PITX1;PITX1	ENSMMUT00000000064;ENSMMUT00000041080	Body;Body	Island	0:50
cg08373003	cg08373003	57729368	ACCTCTAACTCTTACAACTACTAACTTATAAAATACATACATTACCACCA	28718477	ACCTCTAACTCTTACAACTACTAACTTATAAAATACGTACGTTACCGCCG	I	C	Grn	CTCTGGAACGTGGCCTCTAGCTCTTGCAACTGCTGGCTTGTGAAGTGCGTACGTTGCCGC[CG]CTGCTTCTTCTTCTTGGCTGGGTCGTCTGCGCCGCCGCAGCCCGTGCCTCCCGCACCACT	37	5	134367099	CGGCGGCAACGTACGCACTTCACAAGCCAGCAGTTGCAAGAGCTAGAGGC	6	131458361	R					PITX1	NM_002653	Body	chr5:134366913-134367438	Island	PITX1;PITX1	ENSMMUT00000000064;ENSMMUT00000041080	Body;Body	Island	0:50
cg00089224	cg00089224	17676477	CAACTAAAAAATTAAACTAACAACCCCTCTTAATCAAAAATAAATAAAAC			II			CTCCTCTCCCTTCGTCCGAGCCGCTCCTTAGCGCCCAGTTGCGCAAATCAAATTCTTTCC[CG]TTCTATTTACTCCTGATCAAGAGGGGCTGTCAGTCCAACCCTCCAGCTGTAGGCTCGTGC	37	5	134369116	AGCTGGAGGGTTGGACTGACAGCCCCTCTTGATCAGGAGTAAATAGAACG	6	131460387	R					PITX1	NM_002653	Body	chr5:134368578-134370466	Island	PITX1;PITX1	ENSMMUT00000000064;ENSMMUT00000041080	Body;Body	Island	1:45T4
cg01966335	cg01966335	20609391	CTTAAAAACATCCATAAAAATAAAAACCACAACAAACACTCCAAAAACCA	59727510	CTTAAAAACGTCCATAAAAATAAAAACCGCGACGAACGCTCCAAAAACCG	I	A	Red	GCTCATGCCCCCCTTGAAGGCGTCCATGGAGGTGGGGACCGCGGCGGGCGCTCCAGGGGC[CG]GGGCTGGGCGCGCCCCGCCGCCCTGGCTGCGACCTGCGGGGACAAGAGCGCAGCGCCTAA	37	5	134369605	CGGCCCCTGGAGCGCCCGCCGCGGTCCCCACCTCCATGGACGCCTTCAAG	6	131460877	R					PITX1;PITX1	NM_002653;NM_002653	1stExon;5'UTR	chr5:134368578-134370466	Island	PITX1;PITX1	ENSMMUT00000000064;ENSMMUT00000041080	5'UTR;Body	Island	0:50
cg23341163	cg23341163	73698384	TTTCTAAAACTCCAAACAACACCAACAAAATCTATCTTAAAACAACAACA	40622438	TTTCTAAAACTCCGAACGACGCCGACAAAATCTATCTTAAAACGACAACG	I	C	Grn	ATCCGGGGCCGGTTTCTAAGGCTCCGGACGGCGCCGGCAGAGTCTGTCTTAAAGCGACAG[CG]CGCACAGCCAGGTTCCAGCAGTCCCTGCGCCAGGGGTGCTGGGTGGGGTGGGCCTGGGTG	37	5	134369929	TTTCTAAGGCTCCGGACGGCGCCGGCAGAGTCTGTCTTAAAGCGACAGCG	6	131461195	F					PITX1;PITX1	NM_002653;NM_002653	1stExon;5'UTR	chr5:134368578-134370466	Island	PITX1;PITX1	ENSMMUT00000000064;ENSMMUT00000041080	5'UTR;Body	Island	0:50
cg26972058	cg26972058	36642450	ACTAAAACCTAACTATACACACTATCACTTTAAAACAAACTCTACCAACA	20614313	ACTAAAACCTAACTATACGCGCTATCGCTTTAAAACAAACTCTACCGACG	I	C	Grn	CCCGGCTCCGGCTCCGGCTCCGGCTCGCGATCCGGGGCCGGTTTCTAAGGCTCCGGACGG[CG]CCGGCAGAGTCTGTCTTAAAGCGACAGCGCGCACAGCCAGGTTCCAGCAGTCCCTGCGCC	37	5	134369900	CGCCGGCAGAGTCTGTCTTAAAGCGACAGCGCGCACAGCCAGGTTCCAGC	6	131461166	F					PITX1;PITX1	NM_002653;NM_002653	1stExon;5'UTR	chr5:134368578-134370466	Island	PITX1;PITX1	ENSMMUT00000000064;ENSMMUT00000041080	5'UTR;Body	Island	0:50
cg12129103	cg12129103	52704465	AACTACTAAAACCTAACTATACRCRCTATCRCTTTAAAACAAACTCTACC			II			GGCTCCGGCTCCGGCTCCGGCTCGCGATCCGGGGCCGGTTTCTAAGGCTCCGGACGGCGC[CG]GCAGAGTCTGTCTTAAAGCGACAGCGCGCACAGCCAGGTTCCAGCAGTCCCTGCGCCAGG	37	5	134369903	ACTGCTGGAACCTGGCTGTGCGCGCTGTCGCTTTAAGACAGACTCTGCCG	6	131461169	R					PITX1;PITX1	NM_002653;NM_002653	1stExon;5'UTR	chr5:134368578-134370466	Island	PITX1;PITX1	ENSMMUT00000000064;ENSMMUT00000041080	5'UTR;Body	Island	0:50
cg19802165	cg19802165	70779303	AAAACAACAATAAAAACACAACAACACAAACAACTTAAAACTAAATTCCA	62682317	AAAACGACAATAAAAACGCGACGACGCGAACGACTTAAAACTAAATTCCG	I	C	Grn	GTGGGGTGGGCCTGGGTGGGAGGGGGCTGGGGAGGGAGCGAGCGAGCGAGGGAGCGCGGG[CG]GAATCCAGCCCCAAGCCGCCCGCGCCGCCGCGCCCTCACTGCCGCCCTCCCTCCCTCCCT	37	5	134370033	AGGGCGGCAGTGAGGGCGCGGCGGCGCGGGCGGCTTGGGGCTGGATTCCG	6	131461361	R					PITX1	NM_002653	TSS200	chr5:134368578-134370466	Island	PITX1;PITX1	ENSMMUT00000000064;ENSMMUT00000041080	TSS200;Body	Island	2:29T9T10
cg25330797	cg25330797	28606380	TTAAAACCTAAAATATACACAAACCACCCAAAACTCACAAACCAAATACA	65651431	TTAAAACCTAAAATATACACGAACCGCCCGAAACTCGCAAACCAAATACG	I	T	Red	CGCGCCTCTCCCTCCTTCCCCGGTGACACACCGAGTTCTCCCTCGGCCTCACAAAAGAAA[CG]CATCTGGCCTGCGAGTCCCGGGCGGCTCGTGCACACCTCAGGCCTCAAATGACTTGTTTC	37	5	134370221	CGCATCTGGCCTGCGAGTCCCGGGCGGCTCGTGCACACCTCAGGCCTCAA	6	131461549	F					PITX1	NM_002653	TSS1500	chr5:134368578-134370466	Island	PITX1;PITX1	ENSMMUT00000000064;ENSMMUT00000041080	TSS1500;Body	Island	3:14A19C11C3
cg06933574	cg06933574	67759455	ACCAAAACTAAAAACTTCAAAACAACCAAAACAAAAATTAATTCTAAACA	68632433	GCCAAAACTAAAAACTTCGAAACGACCGAAACGAAAATTAATTCTAAACG	I	A	Red	GCATCTGGCCTGCGAGTCCCGGGCGGCTCGTGCACACCTCAGGCCTCAAATGACTTGTTT[CG]CCTAGAATCAACTCCCGTCTCGGCCGCCTCGAAGTCCCCAGCCCTGGCGAGAACAGCCCA	37	5	134370282	CGCCTAGAATCAACTCCCGTCTCGGCCGCCTCGAAGTCCCCAGCCCTGGC	6	131461610	F					PITX1	NM_002653	TSS1500	chr5:134368578-134370466	Island	PITX1;PITX1	ENSMMUT00000000064;ENSMMUT00000041080	TSS1500;5'UTR	Island	1:44G5
cg11788465	cg11788465	30604318	CRACAAACATTCACTCATCCTAAACTATTCTCRCCAAAACTAAAAACTTC			II			GCACACCTCAGGCCTCAAATGACTTGTTTCGCCTAGAATCAACTCCCGTCTCGGCCGCCT[CG]AAGTCCCCAGCCCTGGCGAGAACAGCCCAGGATGAGTGAATGTTTGCCGAACAGGATCGC	37	5	134370313	GGCAAACATTCACTCATCCTGGGCTGTTCTCGCCAGGGCTGGGGACTTCG	6	131461641	R					PITX1	NM_002653	TSS1500	chr5:134368578-134370466	Island	PITX1;PITX1	ENSMMUT00000000064;ENSMMUT00000041080	TSS1500;5'UTR	Island	1:13G36
cg25648267	cg25648267	21712491	CAACCCAAAATAAATAAATATTTACCAAACAAAATCACACCAAACAAACA	27793322	CAACCCAAAATAAATAAATATTTACCGAACAAAATCGCACCGAACGAACG	I	C	Grn	CCCTGGCGAGAACAGCCCAGGATGAGTGAATGTTTGCCGAACAGGATCGCACCGAGCGGG[CG]CCTTCGAGCCAGCGCCGGGGCGGGGGCAGAGCCCGGGGCCCGTTCCGGCAGCTCCCAGCG	37	5	134370385	CGCCCGCTCGGTGCGATCCTGTTCGGCAAACATTCACTCATCCTGGGCTG	6	131461713	R		rs58496773			PITX1	NM_002653	TSS1500	chr5:134368578-134370466	Island	PITX1;PITX1	ENSMMUT00000000064;ENSMMUT00000041080	TSS1500;TSS200	Island	2:28G11G9
cg24495017	cg24495017	59626451	AAAAAAAATCCAAACTAATTAAAAAACAACATCCRAAAACCCATTAAAAC			II			GCCCCTCCTTCTCCAGCCTCTTCTCCCGGGAACTCAGCCCGGCTGAGTGACAGCAGCCTG[CG]CTCTAATGGGCCCCCGGATGCTGCCTCCTAATTAGCTTGGACCTTCTCCCCTACGGCTGC	37	5	134370530	GAGAAGGTCCAAGCTAATTAGGAGGCAGCATCCGGGGGCCCATTAGAGCG	6	131461858	R				TRUE	PITX1	NM_002653	TSS1500	chr5:134368578-134370466	S_Shore	PITX1;PITX1	ENSMMUT00000000064;ENSMMUT00000041080	TSS1500;TSS1500	S_Shore	0:50
cg01830023	cg01830023	32698468	CAATCRCTTCTCAAAAACCRAATCTCRAATTTCTAAAATTAACCAACTTC			II			ATTACTGCGATCCCGGCTTTGGGGCCCTGCCTTTGCCGCGGGAGAATAGGCTCCAATTTA[CG]AAGCTGGTCAATTTCAGAAATCCGAGACCCGGTTCTTGAGAAGCGACTGCGTGCTCCGGG	37	5	134374439	CGAAGCTGGTCAATTTCAGAAATCCGAGACCCGGTTCTTGAGAAGCGACT	6	131465690	F								chr5:134374385-134376751	Island				N_Shore	1:47G2
cg18443359	cg18443359	10650390	TTCATTCATTCAAACAACAATACCACAAAAAAACAACAAACATCAATCCA	35724453	TTCGTTCGTTCGAACAACAATACCGCAAAAAAACAACAAACGTCGATCCG	I	C	Grn	GGGGGCACCTCCGAGCGCTGCGGCGGGACGTCGGGGTCCGGGGCGAAGAGAGCCAGGGCG[CG]GACCGACGTCTGCTGCTTTTCTGCGGCATTGCTGCCCGAACGAACGAACGAACGAACGAA	37	5	134374693	TTCGTTCGTTCGGGCAGCAATGCCGCAGAAAAGCAGCAGACGTCGGTCCG	6	131465946	R	rs6872401							chr5:134374385-134376751	Island				Island	0:50
cg24462476	cg24462476	59617394	AATCCAACTCTAACTCTAACACTACACRATTCTTCRACCCCTACTAATTC			II			CTGGGGCCCCGGATCCAGCTCTGGCTCTGGCACTGCACGGTTCTTCGGCCCCTGCTGGTT[CG]CTACATCCCAGCGCGCGAGGCCGGGGCTTCCTCGGCTCGGCCCGCTCCTCCCGCCGCCGC	37	5	134375427	ATCCAGCTCTGGCTCTGGCACTGCACGGTTCTTCGGCCCCTGCTGGTTCG	6	131466681	F								chr5:134374385-134376751	Island				Island	1:35A14
cg09839170	cg09839170	32765314	AAACCCTATAACCTAAAAATAAACAAAAAACAAACTCCCAATTCCCTTAC			II			CTCCACCCCTGTGGCCCCGCAGGCCGTTCCTGGCTGGCTGCCGCTGGGAGACGGGCTGGA[CG]CAAGGGAACTGGGAGCCTGTCCTTTGCCCACCCTCAGGCCACAGGGCTCCCCAGCGTTGC	37	5	134376247	CGCAAGGGAACTGGGAGCCTGTCCTTTGCCCACCCTCAGGCCACAGGGCT	6	131467498	F								chr5:134374385-134376751	Island				S_Shore	2:21C7T20
cg13441766	cg13441766	20725450	CCTAAACCTACTTACTATTAAAATTATAAAATAAAACCACAAAACAAATC			II			GAAGTGCCCAGCCTGAGCCTGCTTGCTGTTGGGATTATGGGATGGGACCACAGGGCAGGT[CG]GGCTGTGGCCTGCCTTTCTCAGGGACTGGAGCGGCTAAGCCTGCCCGCCGACGGCCACGG	37	5	134376442	CTGAGCCTGCTTGCTGTTGGGATTATGGGATGGGACCACAGGGCAGGTCG	6	131467693	F								chr5:134374385-134376751	Island				S_Shore	3:1G14C7C25
cg15421305	cg15421305	48704323	TATCAATCCCAACAACCATACCAAAATAAACTCCAACAAAACTCAAAACA	56743377	TATCGATCCCAACAACCATACCGAAATAAACTCCAACGAAACTCAAAACG	I	C	Grn	GAGGGCGAGGGGCTAGGGCGATGGAAGGGGGAGATCAAGAGTGGCGCGGCAGGGGGAGAG[CG]CCCTGAGCCTCGCTGGAGCCCATCCCGGCATGGCTGCTGGGACCGACAGGCCGATCGCGG	37	5	134385984	CGCCCTGAGCCTCGCTGGAGCCCATCCCGGCATGGCTGCTGGGACCGACA	6	131477172	F		rs71587556						chr5:134385967-134386370	Island				Island	3:5A40A0G2
cg07853425	cg07853425	32779399	TTTTACCTATAAATAAAACCAACAACTAACACAACTATCAAAACCCAAAC			II			GGAGTGACTCTGTCAGTCCCTCCTCTCTGCATAGCAGCACGGAGTCGTTCCGAACATTCT[CG]TTTGGGCTCTGACAGCTGTGTCAGCTGCTGGCCTCACTCACAGGCAAAAGGCACGTCGAA	37	5	134408820	TTTGCCTGTGAGTGAGGCCAGCAGCTGACACAGCTGTCAGAGCCCAAACG	6	131500333	R	rs7717515													0:50
cg04234540	cg04234540	60793449	TTCCTTAATCCAAAAAAACTAAACCTAAAATTTAAATTCCCTCCAATAAC			II			ACTACAAATCAGGTGTTTATTTATTTTCTCAGAAAGTTGGCTGTTAAACATTTACCAGCA[CG]CCACTGGAGGGAACCCAAATCCTAGGCCCAGCTCCTTTGGATTAAGGAAAGGGGGAGAAG	37	5	134442081	CGCCACTGGAGGGAACCCAAATCCTAGGCCCAGCTCCTTTGGATTAAGGA	6	131532857	F														1:16T33
cg02378335	cg02378335	46730500	TAAATCTAACCAACCAACTAACCTAAATTCTAAAACCCAAAACCTTACTC			II			GCTAGCTGGAATAAGTCTGGCCAGCCAGCTGGCCTGAGTTCTGGAGCCCAAGACCTTGCT[CG]CCCTGTTGGCTGGGCCCCCTCAAGCTTGGGCCGCTCATTATTTCTCCACTGGCGGGGGAG	37	5	134449269	AAGTCTGGCCAGCCAGCTGGCCTGAGTTCTGGAGCCCAAGACCTTGCTCG	6	131540172	F														2:11A27C10
cg22192489	cg22192489	17644471	AAACATTCTAAAAAACTATCACCCCTCCTCCTAAACTAAAACTTAACAAC			II			AGACAAAGGCAGGGAGGCCAACCCAGCAGCTTCAGTCCTCACTCCCTTCTAAGGATTGAA[CG]TTGTCAAGCCCTAGCTCAGGAGGAGGGGTGACAGCCTTTCAGAATGCCCATCTTGCCCTA	37	5	134521633	CGTTGTCAAGCCCTAGCTCAGGAGGAGGGGTGACAGCCTTTCAGAATGCC	6	131610442	F														2:14G33G1
cg05516295	cg05516295	24609404	RAAATAAAACCATCATCTCCTTCCTAAATCCAAATATAAAAATTAAAATC			II			ATAGTGATTCCGGGGTAAGGCCATCATCTCCTTCCTAAATCCAAATATAAAAGTTGAAAT[CG]TATTTGTTAAAACTGTCATGTTGAATTTGTGGCCCAGATTGTTTTCCCGAGGCCTGCTGG	37	5	134526124	CGATTTCAACTTTTATATTTGGATTTAGGAAGGAGATGATGGCCTTACCC	6	131614862	R								chr5:134526927-134527419	N_Shore				N_Shore	0:50
cg09510752	cg09510752	58613455	AAAATATCTACAACTAAAAACRACATTCRAACTCTAACCCAACAAACCTC			II			AAAGTTGAAATCGTATTTGTTAAAACTGTCATGTTGAATTTGTGGCCCAGATTGTTTTCC[CG]AGGCCTGCTGGGCCAGAGCTCGAATGCCGCTCCCAGCTGCAGACACCCCAGCCCAGGAAA	37	5	134526173	GGGTGTCTGCAGCTGGGAGCGGCATTCGAGCTCTGGCCCAGCAGGCCTCG	6	131614911	R								chr5:134526927-134527419	N_Shore				N_Shore	0:50
cg11291003	cg11291003	65780506	CTCTATTTAAAAAAAACAAACAATTTAAAAAACTCAACAACTCAACCACA	26660398	CTCTATTTAAAAAAAACAAACGATTTAAAAAACTCAACGACTCAACCGCG	I	A	Red	GCTGGGCCAGAGCTCGAATGCCGCTCCCAGCTGCAGACACCCCAGCCCAGGAAAACTGCT[CG]CGGCTGAGTCGCTGAGCCTCTCAAACCGCCTGCTTCCCCCAAACAGAGCCACGGCCCAGC	37	5	134526241	CGCGGCTGAGTCGCTGAGCCTCTCAAACCGCCTGCTTCCCCCAAACAGAG	6	131614979	F								chr5:134526927-134527419	N_Shore				N_Shore	2:20G23G5
cg12363903	cg12363903	22689305	AACCATAAACAAACCAACTAAACCATAACTCTATTTAAAAAAAACAAACA	22699316	AACCATAAACGAACCGACTAAACCGTAACTCTATTTAAAAAAAACAAACG	I	A	Red	AGCTGCAGACACCCCAGCCCAGGAAAACTGCTCGCGGCTGAGTCGCTGAGCCTCTCAAAC[CG]CCTGCTTCCCCCAAACAGAGCCACGGCCCAGCCGGCTCGCTCATGGCTTTTCCACATTGT	37	5	134526269	CGCCTGCTTCCCCCAAACAGAGCCACGGCCCAGCCGGCTCGCTCATGGCT	6	131615007	F								chr5:134526927-134527419	N_Shore				N_Shore	1:16G33
cg19874640	cg19874640	64656377	TTAACRAAAACCAAACTACRCCATAACTTCCTCTAAACAATTCTACTAAC			II			GTGGGAGAGCCTTAGCGGGAGCCAGGCTGCGCCATGGCTTCCTCTGGACAGTTCTGCTGG[CG]TGCCCTGCTTGGCGGGGTACAGTGGGGCAAGCGGGGTATAAACCCGCTTGTTCAGCTTGG	37	5	134527449	CGCCAGCAGAACTGTCCAGAGGAAGCCATGGCGCAGCCTGGCTCCCGCTA	6	131616162	R								chr5:134526927-134527419	S_Shore				S_Shore	3:1C9G28C9
cg21147203	cg21147203	74664385	AAAAAAAAATAACTCCTAAATCATTCTCAATCTTCCTCCCCAACTACTAC			II			TACCCTGTCTGGAGGGAGAATGACTCCTGAGTCATTCTCAGTCTTCCTCCCCAGCTGCTG[CG]AGTTCATTTGTTTTAACTTTCCCTCTCCCAAGATAACATATTCCGGGGGCCAGTGAAAAG	37	5	134529659	CGCAGCAGCTGGGGAGGAAGACTGAGAATGACTCAGGAGTCATTCTCCCT	6	131618368	R								chr5:134526927-134527419	S_Shelf				S_Shelf	0:50
cg07808859	cg07808859	24749428	CTCTTATATATTCTTCATCTATCATATAATACAAATATAATTTCTCTATC			II			AGATTATTAAAGTTAAAATCTAGAAAAAGAACCTAAAGAATAAATGATGAAGACAAGAAC[CG]ACAGAGAAATTACATTTGTACCATATGATAGATGAAGAATATACAAGAGTTCTTACAAAT	37	5	134550116	TCTTGTATATTCTTCATCTATCATATGGTACAAATGTAATTTCTCTGTCG	6	131638956	R														2:4C38C6
cg11929693	cg11929693	67626424	TAATTCAAACTAACCCTTCATACCCCTTCTTTCTTAATATAAAACACTCC			II			GAGCTTCAGAACGACTCCTCCCTCCTCTTCTCTCACTCCTGCCTCTCCCATACCTACTTT[CG]GAGTGCCTTATACTAAGAAAGAAGGGGTATGAAGGGTTAGCTTGAATCATGCCGGTTCCC	37	5	134575589	CGGAGTGCCTTATACTAAGAAAGAAGGGGTATGAAGGGTTAGCTTGAATC	6	131664265	F	rs919233													1:17T32
cg15663074	cg15663074	16627459	ACAAACTTATTTAACCTAATAATTTCTAAACACTTAACRCTAACAACCAC			II			TAAGCTTAGGAATAGTCCTGAGAAGTGGCTGATAAAGTGCCGGCTGGCAGCCCACTCCCC[CG]TGGCTGCCAGCGCCAAGTGCTCAGAAATCACCAGGTTAAACAAGTCTGCAGAAAATTCAA	37	5	134582868	CAGACTTGTTTAACCTGGTGATTTCTGAGCACTTGGCGCTGGCAGCCACG	6	131671565	R														0:50
cg24822529	cg24822529	65751432	ATTAAATTTTCTACAAACTTATTTAACCTAATAATTTCTAAACACTTAAC			II			TAGTCCTGAGAAGTGGCTGATAAAGTGCCGGCTGGCAGCCCACTCCCCCGTGGCTGCCAG[CG]CCAAGTGCTCAGAAATCACCAGGTTAAACAAGTCTGCAGAAAATTCAATCTTCCCGGCAT	37	5	134582880	CGCCAAGTGCTCAGAAATCACCAGGTTAAACAAGTCTGCAGAAAATTCAA	6	131671577	F	rs1053774		TRUE											0:50
cg08333606	cg08333606	10693314	TATCCACTCAACATTAAACCCCATACAAAAAAAATCTACTCATAAACTCC			II			CCGTCACTCTCGTGGGTTCTGGGAGGGAAGCCACAAGTCTCAGATTGGGGATTGCCAGCT[CG]GAGTCCATGAGCAGATTTTCCTTGCATGGGGCTTAATGCTGAGTGGACACTCAACACTCT	37	5	134601773	CGGAGTCCATGAGCAGATTTTCCTTGCATGGGGCTTAATGCTGAGTGGAC	6	131690935	F		rs73790415												2:8G18G22
cg06593237	cg06593237	59628353	AAAATATAAAAACRAACAAAAATTAAAACCTCAATATCAAACAAACCAAC			II			ACCAAGGAGGCAGGATGTGAGGGCGGGCAAGGGTTGAGGCCTCAGTGTCAAACAGACCAG[CG]CCGACTCTAGATTGTACCGTTTTCTTCTTGTGTGACCTTGAGCAAGTTGCTTAGGCGCAG	37	5	134642951	GGATGTGAGGGCGGGCAAGGGTTGAGGCCTCAGTGTCAAACAGACCAGCG	6	131733243	F														1:15T34
cg02723600	cg02723600	29734449	ACACTAATTAACTCTATTCTAAAACACTTAACCATAAAACCCTTCAAAAC			II			GCCTTGGTTGTGGCTTTTGCTCCATACACTGAATCAAATGATATGGAAAACATGGGGTGT[CG]CCCTGAAGGGCTCCATGGCTAAGTGTTCTAGAACAGAGCTAACCAGTGCAATTCCCTGCA	37	5	134661503	CGCCCTGAAGGGCTCCATGGCTAAGTGTTCTAGAACAGAGCTAACCAGTG	6	131751718	F								chr5:134662721-134663027	N_Shore				N_Shore	2:22C18C8
cg16139202	cg16139202	45693396	TCACACACATCATACTAAATAAACTCATATCTAAAACTATAAACAACACA	40683384	TCACACGCGTCGTACTAAATAAACTCATATCTAAAACTATAAACGACACG	I	A	Red	CCCGCCACCTCCTCACACGCGTCGTGCTGGATGAGCTCATGTCTGAGGCTGTGGGCGGCA[CG]GGGCAGCCGAGCCGGGCTGCAGGGAGGCCCGTCCCAGAGAAGCCCGCGCGGGCTGGGGCA	37	5	134662788	TCACACGCGTCGTGCTGGATGAGCTCATGTCTGAGGCTGTGGGCGGCACG	6	131753012	F								chr5:134662721-134663027	Island				Island	0:50
cg18992570	cg18992570	44682326	AACTAAAACAAACAAAACCATAAAACAAAACCTTATAATAAACAACACCA	16683383	AACTAAAACAAACGAAACCGTAAAACGAAACCTTATAATAAACGACGCCG	I	A	Red	GAAGCCCGCGCGGGCTGGGGCAGGCGGAGCCGTGAGGCGGAACCTTGTAATGAGCGACGC[CG]GCTGGATTTATGGGGCTGCGCACGTGCGCCTGGCCTTCCTGCGAGGGCCTCCGCATGGGA	37	5	134662888	CGGCGTCGCTCATTACAAGGTTCCGCCTCACGGCTCCGCCTGCCCCAGCC	6	131753112	R								chr5:134662721-134663027	Island				Island	1:9C40
cg12626036	cg12626036	24657337	CCCAACCCAAACCTTCCAATAATTAATACACCCTTATTAAAACTCAATCA	34668332	CCCGACCCGAACCTTCCAATAATTAATACGCCCTTATTAAAACTCAATCG	I	C	Grn	TGGCCTTCCTGCGAGGGCCTCCGCATGGGAACAAAAACAAGTCCTGGCCCGGGAATGGCG[CG]ACTGAGTCTTAACAAGGGCGCACTAATTACTGGAAGGCCCGGGCCGGGACCCCAACCTGG	37	5	134662980	CCCGGCCCGGGCCTTCCAGTAATTAGTGCGCCCTTGTTAAGACTCAGTCG	6	131753204	R	rs73292644							chr5:134662721-134663027	Island				Island	1:47A2
cg00245885	cg00245885	42701436	CCCTATAACTAAACTATTTCCACTATACCATAAAACACTACCCACAAATC			II			GGAATATCTGTCCAAGGGGTATGGTTTGTTATGGTCGTGTCATAGATACTGGAGAAGGAG[CG]ATTTGTGGGTAGTGTCTCATGGTACAGTGGAAACAGCTCAGTCACAGGGTGTGAATTTGA	37	5	134680139	CCTGTGACTGAGCTGTTTCCACTGTACCATGAGACACTACCCACAAATCG	6	131770399	R					H2AFY;H2AFY;H2AFY;H2AFY	NM_004893;NM_001040158;NM_138610;NM_138609	Body;Body;Body;Body			H2AFY;H2AFY;H2AFY;H2AFY	ENSMMUT00000020292;ENSMMUT00000008974;ENSMMUT00000020291;ENSMMUT00000041077	Body;Body;Body;Body		1:30A19
cg23349014	cg23349014	57673434	AAATATAAACRCTAAATATCAACTTACTCCAAACCATTCCAAATATAAAC			II			CAGATGGCAATGTATTTGCAATTGAGGAGAGAGTAGCCAATCACACTTAATGAAACAGAC[CG]TTTACACTTGGAATGGCCTGGAGTAAGTTGATATTCAGCGTCTACACTCAAATATCAATC	37	5	134688457	AGTGTAGACGCTGAATATCAACTTACTCCAGGCCATTCCAAGTGTAAACG	6	131778746	R					H2AFY;H2AFY;H2AFY;H2AFY	NM_004893;NM_001040158;NM_138610;NM_138609	Body;Body;Body;Body			H2AFY;H2AFY;H2AFY;H2AFY	ENSMMUT00000020292;ENSMMUT00000008974;ENSMMUT00000020291;ENSMMUT00000041077	Body;Body;Body;Body		2:30C9T9
cg01146539	cg01146539	50778337	AATTCTAAATTCCATAACTTTTCATCTAACAACTAATAATACCRAACCCC			II			TGAAATGCCTAAATTCTGGGTTCCATAACTTTTCATCTGACAGCTGGTGGTGCCGAACCC[CG]TCCCCAATTACCTAGGTCATCTTTAAGGTCAATGTCAGCATTGGTAGGATTGATTATGGC	37	5	134688623	CGGGGTTCGGCACCACCAGCTGTCAGATGAAAAGTTATGGAACCCAGAAT	6	131778912	R					H2AFY;H2AFY;H2AFY;H2AFY	NM_004893;NM_001040158;NM_138610;NM_138609	Body;Body;Body;Body			H2AFY;H2AFY;H2AFY;H2AFY	ENSMMUT00000020292;ENSMMUT00000008974;ENSMMUT00000020291;ENSMMUT00000041077	Body;Body;Body;Body		0:50
cg26280326	cg26280326	34710414	AAATTATAATCCATCAACCTCCTCCTATATATTCTAACTCTACAAATACC			II			GGCTTCCCCTCCCTTCCACAACCTTCCCCTTTTGGAGGCCACAACGAAGTTTTGGGCCAT[CG]GTATCTGCAGAGCCAGAATATACAGGAGGAGGCTGATGGATTACAATCTTCTGACCATAA	37	5	134708606	CGGTATCTGCAGAGCCAGAATATACAGGAGGAGGCTGATGGATTACAATC	6	131799356	F					H2AFY;H2AFY;H2AFY;H2AFY	NM_004893;NM_001040158;NM_138610;NM_138609	Body;Body;Body;Body			H2AFY;H2AFY;H2AFY	ENSMMUT00000020292;ENSMMUT00000008974;ENSMMUT00000020291	Body;Body;Body		2:31C0A17
cg10785340	cg10785340	29701334	TCTAATCAACTAAACAACTCCTAACTTCCTCTACTTTTCAAAATATTACC			II			ACACTGCTATCTCTAATCAGCTGGGCAGCTCCTGACTTCCTCTGCTTTTCAAGGTATTGC[CG]AGACCTCCTCTGTGGCTTTTTTTTGGCAGACATGAGGATCAGCCCTTGCTACATTTCTAA	37	5	134715577	CGGCAATACCTTGAAAAGCAGAGGAAGTCAGGAGCTGCCCAGCTGATTAG	6	131806291	R			TRUE		H2AFY;H2AFY;H2AFY;H2AFY	NM_004893;NM_001040158;NM_138610;NM_138609	Body;Body;Body;Body			H2AFY;H2AFY;H2AFY	ENSMMUT00000020292;ENSMMUT00000008974;ENSMMUT00000020291	Body;Body;Body		0:50
cg01466741	cg01466741	55639350	ATAACCTAAAAATAACCTACAATAAATAAATTCCACCTAATTTACAACTC			II			ACAACAGGCTAGTAGCCTAAAGGTGGCCTGCAGTAGGTGAATTCCACCTAATTTACAACT[CG]AGTCTCCCATTCAAACCTAAGACTGTTAAAAAATGCCCGACTCCCTGGAGCAGGGAGCTT	37	5	134733519	TAGCCTAAAGGTGGCCTGCAGTAGGTGAATTCCACCTAATTTACAACTCG	6	131824313	F					H2AFY;H2AFY;H2AFY;H2AFY	NM_004893;NM_138609;NM_138610;NM_001040158	5'UTR;5'UTR;5'UTR;5'UTR	chr5:134734096-134735261	N_Shore	H2AFY;H2AFY;H2AFY	ENSMMUT00000020292;ENSMMUT00000008974;ENSMMUT00000020291	Body;Body;Body	N_Shore	0:50
cg26807448	cg26807448	30732486	ATACAAAATACTACTAACAATATCACCTAACAACAAATATACRACATAAC			II			GCAATGTACTGACCAACTCCTTGAGTGATCTGTGGCCCCTGCAGGAGTGGGGGTAGGGAG[CG]CCATGTCGCACACCTGTTGTCAGGTGACACTGCCAGCAGCATCCTGCACACTCACCTCCC	37	5	134733905	CGCCATGTCGCACACCTGTTGTCAGGTGACACTGCCAGCAGCATCCTGCA	6	131824690	F					H2AFY;H2AFY;H2AFY;H2AFY	NM_004893;NM_138609;NM_138610;NM_001040158	5'UTR;5'UTR;5'UTR;5'UTR	chr5:134734096-134735261	N_Shore	H2AFY;H2AFY;H2AFY	ENSMMUT00000020292;ENSMMUT00000008974;ENSMMUT00000020291	Body;Body;Body	N_Shore	1:49G0
cg09089653	cg09089653	48644434	AACACCCRAAAACTACTATAAACAAAATTATACTTAATAAAACCCCCRCC			II			CACCTCGGCCCCCCGGGGCTCGGGCCCGACTTATTGTGCCGGGGCCGGCAACTCGCGGGC[CG]GCGGGGGCCTCACCAAGTACAACTCTGCTCACAGCAGCTCCCGGGTGCCCAGGCCCAGAC	37	5	134734307	CGGCGGGGGCCTCACCAAGTACAACTCTGCTCACAGCAGCTCCCGGGTGC	6	131825101	F					H2AFY;H2AFY;H2AFY;H2AFY	NM_004893;NM_138609;NM_138610;NM_001040158	5'UTR;5'UTR;5'UTR;5'UTR	chr5:134734096-134735261	Island	H2AFY;H2AFY;H2AFY	ENSMMUT00000020292;ENSMMUT00000008974;ENSMMUT00000020291	Body;Body;Body	Island	2:27C19C2
cg00922025	cg00922025	32649352	AAAAAATTAATTTCCAAATTTCTTTTTTAAACAAAACCAAAAAAAATCCC			II			TGCGTTTCGAAGAGAAGTTGGTTTCCAGGTTTCTTTTTTGAACAAAACCAAAGGGAATCC[CG]CGCGGCCCGACAAGGCCTGGGAGGACGTAGTGCACGCGCGAGGACCCGGCGTGGGCCACA	37	5	134734559	AGAAGTTGGTTTCCAGGTTTCTTTTTTGAACAAAACCAAAGGGAATCCCG	6	131825352	F					H2AFY;H2AFY;H2AFY;H2AFY	NM_004893;NM_138609;NM_138610;NM_001040158	5'UTR;5'UTR;5'UTR;5'UTR	chr5:134734096-134735261	Island	H2AFY;H2AFY;H2AFY	ENSMMUT00000020292;ENSMMUT00000008974;ENSMMUT00000020291	Body;Body;Body	Island	3:14G5G3C25
cg21952646	cg21952646	27713412	AAAATTAATTTCCAAATTTCTTTTTTAAACAAAACCAAAAAAAATCCCRC			II			CGTTTCGAAGAGAAGTTGGTTTCCAGGTTTCTTTTTTGAACAAAACCAAAGGGAATCCCG[CG]CGGCCCGACAAGGCCTGGGAGGACGTAGTGCACGCGCGAGGACCCGGCGTGGGCCACACC	37	5	134734561	AAGTTGGTTTCCAGGTTTCTTTTTTGAACAAAACCAAAGGGAATCCCGCG	6	131825354	F					H2AFY;H2AFY;H2AFY;H2AFY	NM_004893;NM_138609;NM_138610;NM_001040158	5'UTR;5'UTR;5'UTR;5'UTR	chr5:134734096-134735261	Island	H2AFY;H2AFY;H2AFY	ENSMMUT00000020292;ENSMMUT00000008974;ENSMMUT00000020291	Body;Body;Body	Island	3:12G5G3C27
cg01133662	cg01133662	44645338	ACATTATAAAAAACCAACCACAAAAACTAATTCCAATTCACTCAACAACA	38748422	ACATTATAAAAAACCGACCGCGAAAACTAATTCCAATTCACTCGACAACG	I	A	Red	GCCCGCCCGCCTCTTCGCTTCCCGCCCGCGCGGCCCGCGCTCTCCCCCTCCGCCCGGCGC[CG]CTGCCGAGTGAACTGGAACCAGTCCTCGCGGCCGGCTTCCCACAATGCACAGCGCGCCGC	37	5	134734904	GCATTGTGGGAAGCCGGCCGCGAGGACTGGTTCCAGTTCACTCGGCAGCG	6	131825700	R					H2AFY;H2AFY;H2AFY;H2AFY;H2AFY;H2AFY;H2AFY	NM_001040158;NM_004893;NM_138609;NM_138610;NM_001040158;NM_138609;NM_138610	1stExon;5'UTR;5'UTR;5'UTR;5'UTR;1stExon;1stExon	chr5:134734096-134735261	Island	H2AFY;H2AFY;H2AFY	ENSMMUT00000020292;ENSMMUT00000008974;ENSMMUT00000020291	TSS200;5'UTR;Body	Island	0:50
cg00078940	cg00078940	47701475	CAAAAAAATATAACAAACAACACACTATACATTATAAAAAACCAACCACA	49669370	CGAAAAAATATAACGAACGACGCGCTATACATTATAAAAAACCGACCGCG	I	A	Red	CGCGGCCCGCGCTCTCCCCCTCCGCCCGGCGCCGCTGCCGAGTGAACTGGAACCAGTCCT[CG]CGGCCGGCTTCCCACAATGCACAGCGCGCCGCTCGTCACATCCCTTCGCGGCCCCGAGCG	37	5	134734932	CGCGGCCGGCTTCCCACAATGCACAGCGCGCCGCTCGTCACATCCCTTCG	6	131825728	F					H2AFY;H2AFY;H2AFY;H2AFY	NM_138609;NM_004893;NM_001040158;NM_138610	TSS200;5'UTR;TSS200;TSS200	chr5:134734096-134735261	Island	H2AFY;H2AFY;H2AFY	ENSMMUT00000020292;ENSMMUT00000008974;ENSMMUT00000020291	TSS200;TSS200;Body	Island	0:50
cg11594513	cg11594513	48610392	CACAAAAAAATATAACAAACAACACACTATACATTATAAAAAACCAACCA	37738410	CGCGAAAAAATATAACGAACGACGCGCTATACATTATAAAAAACCGACCG	I	C	Grn	CGGCCCGCGCTCTCCCCCTCCGCCCGGCGCCGCTGCCGAGTGAACTGGAACCAGTCCTCG[CG]GCCGGCTTCCCACAATGCACAGCGCGCCGCTCGTCACATCCCTTCGCGGCCCCGAGCGTC	37	5	134734934	CGGCCGGCTTCCCACAATGCACAGCGCGCCGCTCGTCACATCCCTTCGCG	6	131825730	F					H2AFY;H2AFY;H2AFY;H2AFY	NM_138609;NM_004893;NM_001040158;NM_138610	TSS200;5'UTR;TSS200;TSS200	chr5:134734096-134735261	Island	H2AFY;H2AFY;H2AFY	ENSMMUT00000020292;ENSMMUT00000008974;ENSMMUT00000020291	TSS200;TSS200;Body	Island	1:49T0
cg13624320	cg13624320	25687356	AAACCACAAAAAAATATAACAAACAACACACTATACATTATAAAAAACCA	72794320	AAACCGCGAAAAAATATAACGAACGACGCGCTATACATTATAAAAAACCG	I	A	Red	CCGCGCTCTCCCCCTCCGCCCGGCGCCGCTGCCGAGTGAACTGGAACCAGTCCTCGCGGC[CG]GCTTCCCACAATGCACAGCGCGCCGCTCGTCACATCCCTTCGCGGCCCCGAGCGTCCGGC	37	5	134734938	GGGCCGCGAAGGGATGTGACGAGCGGCGCGCTGTGCATTGTGGGAAGCCG	6	131825734	R					H2AFY;H2AFY;H2AFY;H2AFY	NM_138609;NM_004893;NM_001040158;NM_138610	TSS200;5'UTR;TSS200;TSS200	chr5:134734096-134735261	Island	H2AFY;H2AFY;H2AFY	ENSMMUT00000020292;ENSMMUT00000008974;ENSMMUT00000020291	TSS200;TSS200;Body	Island	1:45T4
cg14242292	cg14242292	61601433	CAACCATTATACCTTCCCACTAAATTAATAAAAAAATTCCTAAAAATACC			II			CTGCGTCTCGAGTGAACGCCTACTGTGTGCCTGGCTCTGAGCACGGGACTGTCGCTGCCA[CG]GCATCTTTAGGAACCTTCCCACTAACCCAGTGGGAAGGCACAATGGCTGTTACCAGCGAT	37	5	134735260	CGGCATCTTTAGGAACCTTCCCACTAACCCAGTGGGAAGGCACAATGGCT	6	131826057	F					H2AFY;H2AFY;H2AFY;H2AFY	NM_138610;NM_004893;NM_138609;NM_001040158	TSS1500;5'UTR;TSS1500;TSS1500	chr5:134734096-134735261	Island	H2AFY;H2AFY;H2AFY	ENSMMUT00000020292;ENSMMUT00000008974;ENSMMUT00000020291	TSS1500;TSS1500;Body	Island	2:7C12T29
cg18394340	cg18394340	50651470	CTAATATAAACAATAATTCCTTATCATCACACACRTTTTTTAAAAACTAC			II			GTTGGGAATTACTAATGTAGACAGTGATTCCTTATCATCACACACGTTTTTTAAAAACTG[CG]GACAGGCCGAAAGAGGAGGAGCCGCCACAAAGCCCGCCACGTCTTCCTAAATTGGTTTAC	37	5	134735613	TAATGTAGACAGTGATTCCTTATCATCACACACGTTTTTTAAAAACTGCG	6	131826408	F					H2AFY;H2AFY;H2AFY;H2AFY	NM_138610;NM_004893;NM_138609;NM_001040158	TSS1500;TSS200;TSS1500;TSS1500	chr5:134734096-134735261	S_Shore	H2AFY;H2AFY;H2AFY	ENSMMUT00000020292;ENSMMUT00000008974;ENSMMUT00000020291	TSS1500;TSS1500;TSS200	S_Shore	3:4A2A23G18
cg15613420	cg15613420	45784392	TACCTTCAAACAATAAACCAATTTAAAAAAACATAACAAACTTTATAACA	52703500	TACCTTCAAACGATAAACCAATTTAAAAAAACGTAACGAACTTTATAACG	I	A	Red	TGATTCCTTATCATCACACACGTTTTTTAAAAACTGCGGACAGGCCGAAAGAGGAGGAGC[CG]CCACAAAGCCCGCCACGTCTTCCTAAATTGGTTTACCGCCTGAAGGCATTGGTGCCCCAT	37	5	134735637	TGCCTTCAGGCGGTAAACCAATTTAGGAAGACGTGGCGGGCTTTGTGGCG	6	131826432	R					H2AFY;H2AFY;H2AFY;H2AFY	NM_138610;NM_004893;NM_138609;NM_001040158	TSS1500;TSS200;TSS1500;TSS1500	chr5:134734096-134735261	S_Shore	H2AFY;H2AFY;H2AFY	ENSMMUT00000020292;ENSMMUT00000008974;ENSMMUT00000020291	TSS1500;TSS1500;TSS200	S_Shore	3:13T1T21T12
cg01874869	cg01874869	48699413	ACATCTTCCTAAATTAATTTACCACCTAAAAACATTAATACCCCATCCCA	14667339	ACGTCTTCCTAAATTAATTTACCGCCTAAAAACATTAATACCCCATCCCG	I	A	Red	ACAAAGCCCGCCACGTCTTCCTAAATTGGTTTACCGCCTGAAGGCATTGGTGCCCCATCC[CG]GGTACTTAAATGGGGGCCTGCCCTCTACTCCCCTCCCTCCAAAGTGTGGAGCCGGAAGCC	37	5	134735701	CGGGATGGGGCACCAATGCCTTCAGGCGGTAAACCAATTTAGGAAGACGT	6	131826496	R					H2AFY;H2AFY;H2AFY;H2AFY	NM_138610;NM_004893;NM_138609;NM_001040158	TSS1500;TSS200;TSS1500;TSS1500	chr5:134734096-134735261	S_Shore	H2AFY;H2AFY;H2AFY	ENSMMUT00000020292;ENSMMUT00000008974;ENSMMUT00000020291	TSS1500;TSS1500;TSS200	S_Shore	1:21T28
cg24628744	cg24628744	72761374	CCCRAAATAAAACACCAATACCTTCAAACRATAAACCAATTTAAAAAAAC			II			ACACGTTTTTTAAAAACTGCGGACAGGCCGAAAGAGGAGGAGCCGCCACAAAGCCCGCCA[CG]TCTTCCTAAATTGGTTTACCGCCTGAAGGCATTGGTGCCCCATCCCGGGTACTTAAATGG	37	5	134735654	CCGGGATGGGGCACCAATGCCTTCAGGCGGTAAACCAATTTAGGAAGACG	6	131826449	R				TRUE	H2AFY;H2AFY;H2AFY;H2AFY	NM_138610;NM_004893;NM_138609;NM_001040158	TSS1500;TSS200;TSS1500;TSS1500	chr5:134734096-134735261	S_Shore	H2AFY;H2AFY;H2AFY	ENSMMUT00000020292;ENSMMUT00000008974;ENSMMUT00000020291	TSS1500;TSS1500;TSS200	S_Shore	1:20T29
cg16246489	cg16246489	67622374	AAACAAACCCCCATTTAAATACCCRAAATAAAACACCAATACCTTCAAAC			II			GACAGGCCGAAAGAGGAGGAGCCGCCACAAAGCCCGCCACGTCTTCCTAAATTGGTTTAC[CG]CCTGAAGGCATTGGTGCCCCATCCCGGGTACTTAAATGGGGGCCTGCCCTCTACTCCCCT	37	5	134735675	CGCCTGAAGGCATTGGTGCCCCATCCCGGGTACTTAAATGGGGGCCTGCC	6	131826470	F					H2AFY;H2AFY;H2AFY;H2AFY	NM_138610;NM_004893;NM_138609;NM_001040158	TSS1500;TSS200;TSS1500;TSS1500	chr5:134734096-134735261	S_Shore	H2AFY;H2AFY;H2AFY	ENSMMUT00000020292;ENSMMUT00000008974;ENSMMUT00000020291	TSS1500;TSS1500;TSS200	S_Shore	1:47T2
cg17313153	cg17313153	34753338	CCTCAAAAAATTTACCCACCTTAACCTAACAAAATACTAAAATAATAAAC			II			CCAACTCTATTATAAAGATGTTATGAATATTTTTAAAGATTGGCCAGGCGCAGTGGCCCA[CG]CCTATTACCCCAGCACTCTGTCAGGCCAAGGTGGGCAAATCCCTTGAGGTCAGGAGTTTG	37	5	134739147	CGCCTATTACCCCAGCACTCTGTCAGGCCAAGGTGGGCAAATCCCTTGAG	6	131830229	F								chr5:134734096-134735261	S_Shelf					0:50
cg13577149	cg13577149	46750404	AAAATAAACTCCCTAAAAAAATTTACCTTATTCACTTCTAATTCAATTCC			II			TTCCTGAGTGCAAGGTAAACTCCCTGAGGGAGTTTGCCTTATTCACTTCTGGTTCAGTTC[CG]TGGCTTTGCACAGATCTGGCACAAGGTGGGTGCTTGGTGAAGGTTTGCTGAATGAATGAG	37	5	134783581	CGGAACTGAACCAGAAGTGAATAAGGCAAACTCCCTCAGGGAGTTTACCT	6	131876000	R					C5orf20	NM_130848	TSS1500							2:1C27C20
cg26353903	cg26353903	23635376	AACTTAATAAAATACTTACAATTTATTACACTCAAACTTTCCTAAACCCC			II			TTGGGTATGCCAGCTTAATGAAATACTTGCAGTTTATTACACTCAGGCTTTCCTAAGCCC[CG]CGTGCCTGTGGGTATTTGAAAGCTGAAGGTAACCCCAAGCTACCACAAATGTAATTGTTA	37	5	134784604	CGGGGCTTAGGAAAGCCTGAGTGTAATAAACTGCAAGTATTTCATTAAGC	6	131877102	R					TIFAB	NM_001099221	3'UTR							1:27A22
cg16339915	cg16339915	30801471	CCTAAAAAAAAACAATACCCTACTAACCTTCTACCTCAAAACCCTAAACC			II			CTCAGGGGGACCTGCTCCAGGTACCTCAGCGTCAGCCCATTGACCCACACACAGCCCTTG[CG]GCTCAGGGCCTTGAGGCAGAAGGCCAGCAGGGCACTGCCTTTCTCCAGGTAGGGCTCCAG	37	5	134785391	CGGCTCAGGGCCTTGAGGCAGAAGGCCAGCAGGGCACTGCCTTTCTCCAG	6	131877890	F					TIFAB	NM_001099221	Body			TIFAB	ENSMMUT00000006736	Body		2:9A21T18
cg16176675	cg16176675	67634428	AAATTCAAAACCTAAAAAAACATTAAATTCAAACCACCTACAACAAACTC			II			CATGGTGAAATCACCCAGAGAGACCACAAATGGGATCATGTCTCAAAGGCTGTGGGACAG[CG]AGCCTGTTGCAGGTGGCTTGAACTCAATGTCCCTCCAGGTCTTGAACCTGCTGCCCCTCC	37	5	134786942	GGTTCAAGACCTGGAGGGACATTGAGTTCAAGCCACCTGCAACAGGCTCG	6	131879452	R					TIFAB	NM_001099221	5'UTR			TIFAB	ENSMMUT00000006736	Body		1:25C24
cg18957078	cg18957078	63790506	TTTCATTACAAAAATACAATTCCACTACTAAAAATTTAAAAAACCCCAAC			II			GAAGTGTAATTTTTCATTGCAGAAGTGCAATTCCACTGCTGAGAGTTTGAGAAACCCCAG[CG]TGGGGCCCCTTCTGAGACAGATGGCCTGCCTTCCTGGGTTTCAGTTCTGCCAGCCTCTCC	37	5	134788128	CGCTGGGGTTTCTCAAACTCTCAGCAGTGGAATTGCACTTCTGCAATGAA	6	131880633	R					TIFAB	NM_001099221	TSS200			TIFAB	ENSMMUT00000006736	TSS200		1:16T33
cg01952185	cg01952185	69766484	ACCTAAATTAAAAACTCATCAAAATATAATCCAAAAACAATTTAACTACC			II			TTGTCTGCTAAGCCTAAATTGAAAACTCATCAAAATGTAATCCAAGAGCAGTTTGGCTGC[CG]AGCTGCTGAGAAGGGGCTCGGTGGGAATAAAGGCCCCCCGCCACTTTTACACACGGGCCA	37	5	134813213	CGGCAGCCAAACTGCTCTTGGATTACATTTTGATGAGTTTTCAATTTAGG	6	131910206	R														0:50
cg11429111	cg11429111	24674439	CTCTTCAAAAACATCAAATTATAAAACCACATAAAACAACCCATCTACCA	22806320	CTCTTCGAAAACATCAAATTATAAAACCGCGTAAAACAACCCATCTACCG	I	A	Red	GGGCCAGAGCCCGGGGAGCCGGGTCACAGGCAGCCTTAGGGGGGAAAGTGAGAAGTTAGC[CG]GCAGATGGGCTGCTCCACGCGGCCCTATAACCTGATGCCTCCGAAGAGGGGCCCTAGCAA	37	5	134813329	CGGCAGATGGGCTGCTCCACGCGGCCCTATAACCTGATGCCTCCGAAGAG	6	131910322	F														1:19T30
cg01018110	cg01018110	23735353	AAACTAAAAACAACAATAAATTAACCATAATAATCAACTCAAAATAAAAC			II			GCCCATAGTCTGAGCTGGAAACAACAATAGGTTGACCATGGTGGTCAGCTCAAGGTGGGG[CG]TTCCCAGGTCGCCTCCTCCCCTCTACCTCCCCACCATCCTTAATTAAATCCTCACCCAGT	37	5	134814626	CGCCCCACCTTGAGCTGACCACCATGGTCAACCTATTGTTGTTTCCAGCT	6	131911597	R														1:45T4
cg07287030	cg07287030	60768361	TATATAAACAACATCACCTAAAAACAATAAAATAAAACTTCCACCCAACA	35679394	TATATAAACGACATCGCCTAAAAACAATAAAATAAAACTTCCACCCGACG	I	A	Red	GAGGCGCCAGATTGTGTGGGCGGCATCGCCTGGGGACAGTGGGATGGGGCTTCCACCCGG[CG]GAGGGCAGAAGCGTCTTCTTGGCTGGCTAGAGAAGCTCCGCCGGAGTGGCCTCCTCCCCT	37	5	134824603	CGCCGGGTGGAAGCCCCATCCCACTGTCCCCAGGCGATGCCGCCCACACA	6	131922623	R								chr5:134824503-134824779	Island				Island	3:12G15C10C10
cg19684323	cg19684323	17796454	TCACCTAAAAACAATAAAATAAAACTTCCACCCAACAAAAAACAAAAACA	71778364	TCGCCTAAAAACAATAAAATAAAACTTCCACCCGACGAAAAACAAAAACG	I	T	Red	GTGTGGGCGGCATCGCCTGGGGACAGTGGGATGGGGCTTCCACCCGGCGGAGGGCAGAAG[CG]TCTTCTTGGCTGGCTAGAGAAGCTCCGCCGGAGTGGCCTCCTCCCCTCCCCCAGGCCGGG	37	5	134824616	CGCTTCTGCCCTCCGCCGGGTGGAAGCCCCATCCCACTGTCCCCAGGCGA	6	131922636	R								chr5:134824503-134824779	Island				Island	2:15C10C23
cg07005113	cg07005113	11674319	AAAAAACCTTTCATCTCTTTATTTTTACAATAATTAACCCRTCCRAACRC			II			GCTCTCCAATTGGAGAGCCTTTCATCTCTTTGTTTTTACAGTGATTAACCCGTCCGAGCG[CG]CTCCGAGCGTGGCTCCAGGCAGCGCAGGGGGAGGGGAGAGGACGGCTGGGCAAGGGAAGG	37	5	134824754	CGCGCTCGGACGGGTTAATCACTGTAAAAACAAAGAGATGAAAGGCTCTC	6	131922774	R								chr5:134824503-134824779	Island				Island	0:50
cg00254886	cg00254886	29698461	ATCAAACCTTAAAAAAACCCATTACTATAACAACAAAATTCCCTAAAAAC			II			AGGGGGAGGGGAGAGGACGGCTGGGCAAGGGAAGGGAGGGAGGAGGGCCCTGGGCTTTGT[CG]CTTTCAGGGAACTCTGCTGCCATAGCAATGGGCCTTTCTAAGGCCTGACTTTGATTCCGA	37	5	134824841	CGCTTTCAGGGAACTCTGCTGCCATAGCAATGGGCCTTTCTAAGGCCTGA	6	131922861	F								chr5:134824931-134825224	N_Shore				S_Shore	0:50
cg04205034	cg04205034	47767438	CCAATTCCATAAAAAAACCTATCTACCCAATCTCACAAATAAAAAAAACA	65802423	CCGATTCCATAAAAAAACCTATCTACCCAATCTCGCGAATAAAAAAAACG	I	T	Red	CTGACTTTGATTCCGATTCCATGAAAGAGCCTGTCTGCCCAGTCTCGCGAGTGGAGAGGG[CG]TTCCGTCTTCCCCAGACTTGCCCCGCGCCCCTCGGACTTGGGGAGGGTAGGACGCAGCAG	37	5	134824947	CGCCCTCTCCACTCGCGAGACTGGGCAGACAGGCTCTTTCATGGAATCGG	6	131922967	R								chr5:134824931-134825224	Island				S_Shore	1:0T49
cg06412777	cg06412777	42788345	ATCTTTCCACCTCTACATACATTTCACACTTTCTATCCTATTAAACRTCC			II			GGCACCTGCCGGTCTTTCCACCTCTGCATGCATTTCACACTTTCTATCCTGTTAGGCGTC[CG]CACTTCTATGCCAATGAGGACTCCCCTTCCCACCCCTGTTTTTTTATGTCATGTGGATTT	37	5	134825274	CGGACGCCTAACAGGATAGAAAGTGTGAAATGCATGCAGAGGTGGAAAGA	6	131923294	R								chr5:134825398-134826496	N_Shore				S_Shore	0:50
cg08378830	cg08378830	29758339	TCTTTAAACTAATCAAATTTTACATACCTCCACTCCAAACCCATAAAACA	52758391	TCTTTAAACTAATCGAATTTTACATACCTCCGCTCCGAACCCGTAAAACG	I	C	Grn	GAGGGCGCCCAATCTTTGAACTGGTCGGGTTTTGCATGCCTCCGCTCCGAGCCCGTGGAG[CG]CTGCACAAAATCGTCTAGCGCGGAGCAGGGCGGGGACGGGGAGAGACACAAAACAATCCT	37	5	134825466	CGCTCCACGGGCTCGGAGCGGAGGCATGCAAAACCCGACCAGTTCAAAGA	6	131923485	R								chr5:134825398-134826496	Island				Island	2:9C27C12
cg01889143	cg01889143	25724423	TTAAAAAACAAAATATAAAAACTACTCTAATTCAACAATTCATACCATCA	17698404	TTAAAAAACAAAATATAAAAACTACTCTAATTCAACGATTCGTACCATCG	I	A	Red	GAGGCGAGGGCCTTGGGGAGCAAGGTATGAGGGCTGCTCTGGTTCAGCGGTTCGTGCCAT[CG]ACCCGAGCTGCAGCGTGCGGAAGACCGGCAGGAGAGTGCGGTGGCTCGGGGGACTACGCG	37	5	134825791	TTGGGGAGCAAGGTATGAGGGCTGCTCTGGTTCAGCGGTTCGTGCCATCG	6	131923811	F								chr5:134825398-134826496	Island				Island	3:1A7G26A13
cg07751641	cg07751641	31683312	AAAAAAACCTAAAACCTACCRATACAATCCTTAATACACCCCAAACTCAC			II			ACCTCGCCAGTAGAGGAGCCTGGGGCCTGCCGGTGCAGTCCTTAATGCACCCCAAACTCA[CG]TGGGGCTGGCGACCCCGGAGGCTCGGCATTTCCTGGCCCTTCAGAAGACGATGTCGGGAC	37	5	134826244	GAGGAGCCTGGGGCCTGCCGGTGCAGTCCTTAATGCACCCCAAACTCACG	6	131924247	F								chr5:134825398-134826496	Island				Island	0:50
cg21970789	cg21970789	60614379	CAATAAAAAATACCAACRTAAACRCRATCTTAACCAACTATAACCAAACC			II			GGAAGAAGCTCCAGTAAAAGATGCCAGCGTAGGCGCGGTCTTAGCCAGCTGTGGCCAAGC[CG]CCTCCACCTCCAGTTCAGGGCCGGGGCCTTTCCCGTCGCCGCACGCAGCAGGTGCTCTGG	37	5	134826388	AGTAAAAGATGCCAGCGTAGGCGCGGTCTTAGCCAGCTGTGGCCAAGCCG	6	131924391	F								chr5:134825398-134826496	Island				Island	2:18C17T13
cg03655371	cg03655371	28810378	ATAAACAAATATACAACCCTCTTCAATCAAAAAATAACACCCCTACCCCA	42634392	ATAAACAAATATACGACCCTCTTCGATCAAAAAATAACGCCCCTACCCCG	I	C	Grn	CCTCCCGAGAGGCGCGTCCCTGTCGCCTCAGGCAGGTGCAGGCCGGGCGGGCGCGTGGGG[CG]GGGCAGGGGCGTTATCTCCTGACCGAAGAGGGCCGCACATCTGTTTATCTCTGAAGCGGC	37	5	134827355	ATAAACAGATGTGCGGCCCTCTTCGGTCAGGAGATAACGCCCCTGCCCCG	6	131925362	R								chr5:134827285-134827644	Island				Island	1:28C21
cg07458308	cg07458308	56691389	CTAAAACTACAAAAAACACAACTACAAACCAAACAATAATTAACAAATCA	47669369	CTAAAACTACGAAAAACGCAACTACGAACCGAACAATAATTAACAAATCG	I	A	Red	AGGAACAGCGCGCTGGGGCTGCGGAGAGCGCAGCTGCGGGCCGGGCAGTGATTGACAGGT[CG]GGAACAGGGCCTCCCGCCCCTCCTCCGTCTGGGTGGGGGGCGCTTGGCTGCCCACTGCGC	37	5	134827512	CTGGGGCTGCGGAGAGCGCAGCTGCGGGCCGGGCAGTGATTGACAGGTCG	6	131925519	F								chr5:134827285-134827644	Island				Island	1:39C10
cg25337148	cg25337148	74625407	TCAACTAAAACCAAACATACTACCACTTAAAAACATCAATACAAAATATC			II			AGAGCCAGCGTTCAACTAGGACCAGGCATGCTGCCACTTGGGGACATCAGTGCAAGGTGT[CG]CCACAGCTTTCACTCCCAAGCATGGATGGCAGGGAAGCTGGGATGCAGCTTTGGAAGCTG	37	5	134834579	CAACTAGGACCAGGCATGCTGCCACTTGGGGACATCAGTGCAAGGTGTCG	6	131932527	F														3:23G3T9A12
cg03630710	cg03630710	71808309	CCRAACTAACACAAATCTAACAAAAATTATCAAATCTCTAAAAAACAATC			II			GTTTGCTGGAGCCGGGCTGACACAGATCTGACAGAGGTTGTCAGATCTCTGAAGAACAAT[CG]ACTTTCTAAGCAGAGCCCCTTCTCTGAGTCTCGCGGTGCCGCGTTACATTTGTAAATGCC	37	5	134844273	CGGGCTGACACAGATCTGACAGAGGTTGTCAGATCTCTGAAGAACAATCG	6	131942165	F														1:19T30
cg08587845	cg08587845	64625402	TTAAAACAATCAAAAATACCTAAACCACTTATTAAATCACCACACCCTCA	65681354	TTAAAACAATCGAAAATACCTAAACCGCTTATTAAATCGCCGCACCCTCG	I	C	Grn	GGGCGGGCAGGAGGGGCGCTGGGCTGAGGGCCGGAGAAACAGACCAAGAGACATCCGCCG[CG]AGGGTGCGGCGACCTAACAAGCGGCTCAGGTATCCCCGACTGCTTTAAAGCTCCCGCTTC	37	5	134870506	TTAAAGCAGTCGGGGATACCTGAGCCGCTTGTTAGGTCGCCGCACCCTCG	6	131965223	R	rs35758773				NEUROG1;NEUROG1	NM_006161;NM_006161	1stExon;3'UTR	chr5:134870740-134872051	N_Shore				N_Shore	2:4T37C7
cg11946503	cg11946503	27791404	CAAAAACTTTAAAACAATCAAAAATACCTAAACCACTTATTAAATCACCA	52722310	CGAAAACTTTAAAACAATCGAAAATACCTAAACCGCTTATTAAATCGCCG	I	C	Grn	AGGAGGGGCGCTGGGCTGAGGGCCGGAGAAACAGACCAAGAGACATCCGCCGCGAGGGTG[CG]GCGACCTAACAAGCGGCTCAGGTATCCCCGACTGCTTTAAAGCTCCCGCTTCCTCCCTCC	37	5	134870514	CGGCGACCTAACAAGCGGCTCAGGTATCCCCGACTGCTTTAAAGCTCCCG	6	131965231	F	rs35758773			TRUE	NEUROG1;NEUROG1	NM_006161;NM_006161	1stExon;3'UTR	chr5:134870740-134872051	N_Shore				N_Shore	1:34C15
cg10832108	cg10832108	71723476	AAAACRAAAACTTTAAAACAATCRAAAATACCTAAACCRCTTATTAAATC			II			AGGGGCGCTGGGCTGAGGGCCGGAGAAACAGACCAAGAGACATCCGCCGCGAGGGTGCGG[CG]ACCTAACAAGCGGCTCAGGTATCCCCGACTGCTTTAAAGCTCCCGCTTCCTCCCTCCGCC	37	5	134870517	AAGCGGGAGCTTTAAAGCAGTCGGGGATACCTGAGCCGCTTGTTAGGTCG	6	131965234	R	rs35758773				NEUROG1;NEUROG1	NM_006161;NM_006161	1stExon;3'UTR	chr5:134870740-134872051	N_Shore				N_Shore	1:31C18
cg14958635	cg14958635	26749331	CRCCAAACRCAATATCTCRACCAAAACCCAAATATAATTATAAACRAAAC			II			AGCCCTTGATCCGCCAGGCGCAGTGTCTCGGCCAGAGCCCAGATGTAGTTGTAGGCGAAG[CG]CAGCGTCTCGATTTTGGTGAGCTTGGTGTCGTCGGGGAACGAGGGCAGCACGCTGCGCAG	37	5	134870977	GCCAGGCGCAGTGTCTCGGCCAGAGCCCAGATGTAGTTGTAGGCGAAGCG	6	131965694	F				TRUE	NEUROG1	NM_006161	1stExon	chr5:134870740-134872051	Island	NEUROG1	ENSMMUT00000006737	1stExon	Island	0:50
cg04330449	cg04330449	60783467	TCCCAAACATCTAAAATTCCAAAAACACAAAACAACAAACAAAAAAAACA	59603422	TCCCGAACGTCTAAAATTCCAAAAACACAAAACGACGAACAAAAAAAACG	I	A	Red	CTCCTGCGCAGCGAGTGCAGCAGCGCCTCGGAGCGGACCCGCGTCCGGCCGCGGCGCCGC[CG]CCTCTCCTGCTCGTCGTCCTGTGCCCCTGGAACCTCAGACGCCCGGGAGATATTGGGCGC	37	5	134871166	TCCCGGGCGTCTGAGGTTCCAGGGGCACAGGACGACGAGCAGGAGAGGCG	6	131965883	R	rs77497152			TRUE	NEUROG1	NM_006161	1stExon	chr5:134870740-134872051	Island	NEUROG1	ENSMMUT00000006737	1stExon	Island	0:50
cg04897683	cg04897683	29680508	CCCRCAACTAACACAAAATAACAACCCCAAACTATTAAAAACRTAAATAC			II			CGGACAGATAGAAAGGCGCTCAGAGCGCTGCAGCCCGGACTGAGGGCAGAGCCGCCAGGG[CG]CACTTACGTTCCCAACAGCCTGGGGTTGTTACTCTGTGCCAGTTGCGGGTGCGAGAGCCT	37	5	134871462	CCGCAACTGGCACAGAGTAACAACCCCAGGCTGTTGGGAACGTAAGTGCG	6	131966179	R				TRUE	NEUROG1;NEUROG1	NM_006161;NM_006161	5'UTR;1stExon	chr5:134870740-134872051	Island	NEUROG1	ENSMMUT00000006737	TSS200	Island	2:37T10A1
cg19951663	cg19951663	31731377	ATACTTAAAAAATCCTAAAACCAATCRTATACCACACTCRATACTCACAC			II			CTGCAGGGGCCACGCGCCCGGCCGGTCTCCTGAGTGATGTCGCCGGCGATCAGATCAGCT[CG]TGTGAGCACCGAGTGTGGCACACGACTGGCCTCAGGACCCCTTAAGTACCCGGCGCAACA	37	5	134871634	TACTTAAGGGGTCCTGAGGCCAGTCGTGTGCCACACTCGGTGCTCACACG	6	131966361	R					NEUROG1;NEUROG1	NM_006161;NM_006161	5'UTR;1stExon	chr5:134870740-134872051	Island	NEUROG1	ENSMMUT00000006737	TSS1500	Island	1:8G41
cg17772342	cg17772342	15630411	TAAACACCAAATATAACACACAACTAACCTCAAAACCCCTTAAATACCCA	55606407	TAAACACCGAATATAACACACGACTAACCTCAAAACCCCTTAAATACCCG	I	A	Red	GATCAGCTCGTGTGAGCACCGAGTGTGGCACACGACTGGCCTCAGGACCCCTTAAGTACC[CG]GCGCAACAATGGGCGCCCCCCTCCCTTGCCACCTCCGCCCCCGCGGCAGCCCGGGTGAAT	37	5	134871686	TGAGCACCGAGTGTGGCACACGACTGGCCTCAGGACCCCTTAAGTACCCG	6	131966413	F					NEUROG1	NM_006161	TSS200	chr5:134870740-134872051	Island	NEUROG1	ENSMMUT00000006737	TSS1500	Island	1:4G45
cg25640822	cg25640822	20713460	ATTACACCAAATACTTAAAAAATCCTAAAACCAATCATATACCACACTCA	67674316	ATTACGCCGAATACTTAAAAAATCCTAAAACCAATCGTATACCACACTCG	I	A	Red	ACGCGCCCGGCCGGTCTCCTGAGTGATGTCGCCGGCGATCAGATCAGCTCGTGTGAGCAC[CG]AGTGTGGCACACGACTGGCCTCAGGACCCCTTAAGTACCCGGCGCAACAATGGGCGCCCC	37	5	134871645	GTTGCGCCGGGTACTTAAGGGGTCCTGAGGCCAGTCGTGTGCCACACTCG	6	131966372	R					NEUROG1	NM_006161	TSS200	chr5:134870740-134872051	Island	NEUROG1	ENSMMUT00000006737	TSS1500	Island	0:50
cg11248413	cg11248413	31648486	AAAAAACRCCCATTATTACRCCRAATACTTAAAAAATCCTAAAACCAATC			II			GTCTCCTGAGTGATGTCGCCGGCGATCAGATCAGCTCGTGTGAGCACCGAGTGTGGCACA[CG]ACTGGCCTCAGGACCCCTTAAGTACCCGGCGCAACAATGGGCGCCCCCCTCCCTTGCCAC	37	5	134871658	CGACTGGCCTCAGGACCCCTTAAGTACCCGGCGCAACAATGGGCGCCCCC	6	131966385	F	rs4976309			TRUE	NEUROG1	NM_006161	TSS200	chr5:134870740-134872051	Island	NEUROG1	ENSMMUT00000006737	TSS1500	Island	0:50
cg04620091	cg04620091	53738370	CAACAAATCATCCCCATACAACACCCAAATATTTACATAATTTATACTCA	69723326	CGACAAATCATCCCCGTACAACGCCCGAATATTTACATAATTTATACTCG	I	C	Grn	AATGGAGCGAGGCGGCAGGTCATCCCCGTGCAGCGCCCGGGTATTTGCATAATTTATGCT[CG]CGGGAGGCCGCCATCGCCCCTCCCCCAACCCGGAGTGTGCCCGTAATTACCGCCGGCCAA	37	5	134871805	CGGCAGGTCATCCCCGTGCAGCGCCCGGGTATTTGCATAATTTATGCTCG	6	131966532	F					NEUROG1	NM_006161	TSS200	chr5:134870740-134872051	Island	NEUROG1	ENSMMUT00000006737	TSS1500	Island	1:25T24
cg22630755	cg22630755	18719505	ACAAATCATCCCCATACAACACCCAAATATTTACATAATTTATACTCACA	68779352	ACAAATCATCCCCGTACAACGCCCGAATATTTACATAATTTATACTCGCG	I	A	Red	TGGAGCGAGGCGGCAGGTCATCCCCGTGCAGCGCCCGGGTATTTGCATAATTTATGCTCG[CG]GGAGGCCGCCATCGCCCCTCCCCCAACCCGGAGTGTGCCCGTAATTACCGCCGGCCAATC	37	5	134871807	GCAGGTCATCCCCGTGCAGCGCCCGGGTATTTGCATAATTTATGCTCGCG	6	131966534	F					NEUROG1	NM_006161	TSS200	chr5:134870740-134872051	Island	NEUROG1	ENSMMUT00000006737	TSS1500	Island	1:23T26
cg07781035	cg07781035	10783491	AAAAACAATAACAACCTCCCACAAACATAAATTATACAAATACCCAAACA	56693367	AAAAACGATAACGACCTCCCGCGAACATAAATTATACAAATACCCGAACG	I	C	Grn	ACCTCCGCCCCCGCGGCAGCCCGGGTGAATGGAGCGAGGCGGCAGGTCATCCCCGTGCAG[CG]CCCGGGTATTTGCATAATTTATGCTCGCGGGAGGCCGCCATCGCCCCTCCCCCAACCCGG	37	5	134871778	CGCCCGGGTATTTGCATAATTTATGCTCGCGGGAGGCCGCCATCGCCCCT	6	131966505	F					NEUROG1	NM_006161	TSS200	chr5:134870740-134872051	Island	NEUROG1	ENSMMUT00000006737	TSS1500	Island	2:4T36C8
cg22734397	cg22734397	12792315	CAACTCAAACTAAACTAACCAAAACATCTCCAAACAATAAAACAAAAACA	38637368	CGACTCGAACTAAACTAACCAAAACGTCTCCAAACAATAAAACAAAAACG	I	A	Red	GGCCCCGGGAGTCGGCTCGGGCTAAGCTGGCCAGGGCGTCTCCAGGCAGTGAAACAGAGG[CG]GGGTCGGCGGGCGATTAGCGGCCGAGGCACGCTCCTCTTGGGGCGGGCTGGGCGCCCCTC	37	5	134871942	CGGCTCGGGCTAAGCTGGCCAGGGCGTCTCCAGGCAGTGAAACAGAGGCG	6	131966668	F					NEUROG1	NM_006161	TSS1500	chr5:134870740-134872051	Island	NEUROG1	ENSMMUT00000006737	TSS1500	Island	1:43G6
cg14747563	cg14747563	12715433	AAAACATCTCCAAACAATAAAACAAAAACAAAATCAACAAACAATTAACA	27795393	AAAACGTCTCCAAACAATAAAACAAAAACGAAATCGACGAACGATTAACG	I	A	Red	GCTAAGCTGGCCAGGGCGTCTCCAGGCAGTGAAACAGAGGCGGGGTCGGCGGGCGATTAG[CG]GCCGAGGCACGCTCCTCTTGGGGCGGGCTGGGCGCCCCTCGCTGGGGTGGGACGGGGAGG	37	5	134871962	AGGGCGTCTCCAGGCAGTGAAACAGAGGCGGGGTCGGCGGGCGATTAGCG	6	131966688	F					NEUROG1	NM_006161	TSS1500	chr5:134870740-134872051	Island	NEUROG1	ENSMMUT00000006737	TSS1500	Island	3:23G9G5C10
cg07035503	cg07035503	52699402	CATCTCCAAACAATAAAACAAAAACAAAATCAACAAACAATTAACAACCA	24652510	CGTCTCCAAACAATAAAACAAAAACGAAATCGACGAACGATTAACGACCG	I	A	Red	AGCTGGCCAGGGCGTCTCCAGGCAGTGAAACAGAGGCGGGGTCGGCGGGCGATTAGCGGC[CG]AGGCACGCTCCTCTTGGGGCGGGCTGGGCGCCCCTCGCTGGGGTGGGACGGGGAGGCGGG	37	5	134871966	CGGCCGCTAATCGCCCGCCGACCCCGCCTCTGTTTCACTGCCTGGAGACG	6	131966692	R					NEUROG1	NM_006161	TSS1500	chr5:134870740-134872051	Island	NEUROG1	ENSMMUT00000006737	TSS1500	Island	3:19G9G5C14
cg04063589	cg04063589	64618330	AAACAATAAAACAAAAACAAAATCAACAAACAATTAACAACCAAAACACA	44649311	AAACAATAAAACAAAAACGAAATCGACGAACGATTAACGACCGAAACACG	I	C	Grn	CAGGGCGTCTCCAGGCAGTGAAACAGAGGCGGGGTCGGCGGGCGATTAGCGGCCGAGGCA[CG]CTCCTCTTGGGGCGGGCTGGGCGCCCCTCGCTGGGGTGGGACGGGGAGGCGGGGCGCGAG	37	5	134871973	AGGCAGTGAAACAGAGGCGGGGTCGGCGGGCGATTAGCGGCCGAGGCACG	6	131966699	F					NEUROG1	NM_006161	TSS1500	chr5:134870740-134872051	Island	NEUROG1	ENSMMUT00000006737	TSS1500	Island	3:12G9G5C21
cg00574530	cg00574530	19728396	CAAAAAAACAAAACACAAACACAAAAATATAAACCACCCAATAAATTACA	19727489	CGAAAAAACGAAACGCGAACGCGAAAATATAAACCGCCCAATAAATTACG	I	A	Red	GCTGGGGTGGGACGGGGAGGCGGGGCGCGAGCGCGAAAGTGTGAGCCGCCCAGTGAGTTG[CG]GAAACCTGGAGGGTACTTGGAGTTTGGGTTCGCATCCCCTCTCCAGCTGCTTAGTGGTCG	37	5	134872064	CGCAACTCACTGGGCGGCTCACACTTTCGCGCTCGCGCCCCGCCTCCCCG	6	131966790	R					NEUROG1	NM_006161	TSS1500	chr5:134870740-134872051	S_Shore	NEUROG1	ENSMMUT00000006737	TSS1500	S_Shore	3:14A11A17A5
cg04469059	cg04469059	30658427	AACCRCCCAATAAATTACRAAAACCTAAAAAATACTTAAAATTTAAATTC			II			GCGAAAGTGTGAGCCGCCCAGTGAGTTGCGGAAACCTGGAGGGTACTTGGAGTTTGGGTT[CG]CATCCCCTCTCCAGCTGCTTAGTGGTCGCGTGACTTTGGACGAGTAATTTAACTTCCCTG	37	5	134872096	GCCGCCCAGTGAGTTGCGGAAACCTGGAGGGTACTTGGAGTTTGGGTTCG	6	131966822	F					NEUROG1	NM_006161	TSS1500	chr5:134870740-134872051	S_Shore	NEUROG1	ENSMMUT00000006737	TSS1500	S_Shore	3:12A15A2G18
cg08451582	cg08451582	11666487	AACATAACCACTCTCCAATCTATTTAAAAATAATTTTCACCCTATTCAAC			II			AGTTTACCCTGTGGAGGATGATCAGATATAATGTTTGTGGAACACTAAATGTGCAGCATC[CG]CTGAACAGGGTGAAAATCATTTTCAAATAGACTGGAGAGTGGCCATGCCAGAGGCACAGG	37	5	134872252	CGCTGAACAGGGTGAAAATCATTTTCAAATAGACTGGAGAGTGGCCATGC	6	131966978	F					NEUROG1	NM_006161	TSS1500	chr5:134870740-134872051	S_Shore	NEUROG1	ENSMMUT00000006737	TSS1500	S_Shore	3:19A6T6A16
cg24899138	cg24899138	46666369	ACAAAAACTACAAACAAAACTCCAAAAAACRATATACAACRAATTTCTCC			II			ATTATTAATATGAGAATTTCCTTTTCTTTGGCGTTCCTGAAACCTTGCCTGCCCCATGCC[CG]GAGAAATCCGTTGCACACCGTCTCTTGGAGCCCTGCTTGCAGCCTCTGTGGCCCTCTTCA	37	5	134872639	CAGAGGCTGCAAGCAGGGCTCCAAGAGACGGTGTGCAACGGATTTCTCCG	6	131967324	R					NEUROG1	NM_006161	TSS1500	chr5:134870740-134872051	S_Shore	NEUROG1	ENSMMUT00000006737	TSS1500	S_Shore	2:17T11C20
cg00513205	cg00513205	34706412	AAAAAAAACCACAAAAACTACAAACAAAACTCCAAAAAACRATATACAAC			II			TGAGAATTTCCTTTTCTTTGGCGTTCCTGAAACCTTGCCTGCCCCATGCCCGGAGAAATC[CG]TTGCACACCGTCTCTTGGAGCCCTGCTTGCAGCCTCTGTGGCCCTCTTCAGGGTGAGCCA	37	5	134872649	AAGAGGGCCACAGAGGCTGCAAGCAGGGCTCCAAGAGACGGTGTGCAACG	6	131967334	R					NEUROG1	NM_006161	TSS1500	chr5:134870740-134872051	S_Shore	NEUROG1	ENSMMUT00000006737	TSS1500	S_Shore	2:7T11C30
cg18362330	cg18362330	71762473	AACTCACCCTAAAAAAAACCACAAAAACTACAAACAAAACTCCAAAAAAC			II			CTTTTCTTTGGCGTTCCTGAAACCTTGCCTGCCCCATGCCCGGAGAAATCCGTTGCACAC[CG]TCTCTTGGAGCCCTGCTTGCAGCCTCTGTGGCCCTCTTCAGGGTGAGCCAGCCAGGGGAT	37	5	134872659	GCTCACCCTGAAGAGGGCCACAGAGGCTGCAAGCAGGGCTCCAAGAGACG	6	131967344	R	rs758459				NEUROG1	NM_006161	TSS1500	chr5:134870740-134872051	S_Shore	NEUROG1	ENSMMUT00000006737	TSS1500	S_Shore	3:9C35C1G2
cg06846669	cg06846669	52620408	ACTTCAAACATCCCCAACACACTAATCCTTATTATCCAACAAAATAACCA	72620369	ACTTCAAACGTCCCCAACGCACTAATCCTTATTATCCGACAAAATAACCG	I	C	Grn	AGCACAGACACGGCTTCAAACGTCCCCAACGCACTAATCCTTGTTATCCGGCAGGATAAC[CG]CGGCCGCGCCAGCACCCGGCCTGCCTCCTCCGTCTGGCTGCGGGCGGGGAGTGCGCCTGG	37	5	134879739	GCTTCAAACGTCCCCAACGCACTAATCCTTGTTATCCGGCAGGATAACCG	6	131974444	F								chr5:134879443-134879819	Island				Island	3:40G3C0G4
cg14410395	cg14410395	40802482	CCAAAAATATAAATAATATAAAATAAATCRTCATTACAAACCCCAAATCC			II			GGCCTGCCTCCTCCGTCTGGCTGCGGGCGGGGAGTGCGCCTGGCTCCCGAGCCCCTGACA[CG]GATTTGGGGCCTGCAATGACGATCTACCCCACACCATCCACATTCCTGGGACCCTCGGGG	37	5	134879818	CGGATTTGGGGCCTGCAATGACGATCTACCCCACACCATCCACATTCCTG	6	131974523	F								chr5:134879443-134879819	Island				Island	2:16T17C15
cg21233688	cg21233688	63720391	ATAATCCCCTCTAAACACCTTCCAAAATTAAAAAAACATTCTAACCCCCA	52646422	ATAATCCCCTCTAAACGCCTTCCGAAATTAAAAAAACATTCTAACCCCCG	I	C	Grn	GGAGAGGTGCAGATAGTCCCCTCTGGGCGCCTTCCGAGGTTGGGAGGGCATTCTGGCCCC[CG]CCCCTCCCCGCCGCAATCTGTCGGGACCCGCCGGGTTTCCATATGAAGGGTCGAGCCGGC	37	5	134880353	CGGGGGCCAGAATGCCCTCCCAACCTCGGAAGGCGCCCAGAGGGGACTAT	6	131975047	R								chr5:134879443-134879819	S_Shore				S_Shore	3:8A2C15C22
cg26620710	cg26620710	61633434	AATTTCCATATAAAAAATCAAACCAACACCTTAAAAACACTAAATAACCA	70664454	AATTTCCATATAAAAAATCGAACCGACGCCTTAAAAACGCTAAATAACCG	I	C	Grn	CGGGACCCGCCGGGTTTCCATATGAAGGGTCGAGCCGGCGCCTTGGGAGCGCTGAATGGC[CG]CTCGCGGTCCGGCGGGCGCGCACGCCCCGCGGCCCGGGCTGGATTTGGCCGCATTTGCAT	37	5	134880436	CGGCCATTCAGCGCTCCCAAGGCGCCGGCTCGACCCTTCATATGGAAACC	6	131975130	R								chr5:134879443-134879819	S_Shore				S_Shore	3:15A2A4A26
cg25916993	cg25916993	59653333	ACCAAACAACAATAAAAAAACTAACTAACAACACAATTCCTTTTTTCCCA	67661373	ACCAAACAACGATAAAAAAACTAACTAACGACACGATTCCTTTTTTCCCG	I	C	Grn	TTCTTACTTAAAGAAGTTTTAATATGGGATAAATTACCAGGAACTAGGAGCTGACGTGGG[CG]GGAAAAAAGGAATCGTGTCGCCAGCCAGTCTTCTTACCGCTGCCTGGCCTGGAAGGATAG	37	5	134880580	GCCAGGCAGCGGTAAGAAGACTGGCTGGCGACACGATTCCTTTTTTCCCG	6	131975274	R								chr5:134879443-134879819	S_Shore				S_Shore	3:29A10C1C7
cg13708995	cg13708995	27780488	CAAAAAATCTAACCRAATTTAAAATATTAATCCAAACCCTAATCCRCCCC			II			GATCTTTGAGTCAGAAAGTCTGGCCGAGTTTAAAATGTTAATCCAGGCCCTAATCCGCCC[CG]TTGGCGGGGGTGGAAGTGCTGCACCACAAGGAGAGATTGTGTTTTCTTCCCCTGCTCTTA	37	5	134880895	CGGGGCGGATTAGGGCCTGGATTAACATTTTAAACTCGGCCAGACTTTCT	6	131975591	R								chr5:134879443-134879819	S_Shore				S_Shore	2:11T20T17
cg06800658	cg06800658	70612458	AAACTATTATCTAAAAATAATAATACAAATACCTAAACCCTTTCTTACCC			II			TCAGCCTAATGAAGCTGTTGTCTGGGGGTAATGATGCAAATGCCTGGGCCCTTTCTTGCC[CG]TGGTAGTCTAGAACGTGATTTGTCATACAATCTGAATCTTTGGGAGGACTTTAGACAGAA	37	5	134881970	CGGGCAAGAAAGGGCCCAGGCATTTGCATCATTACCCCCAGACAACAGCT	6	131976636	R								chr5:134879443-134879819	S_Shelf				S_Shelf	1:36T13
cg00275479	cg00275479	70627364	AAAATACTCCCTTAATAACAATACTTAAATTTCACTTCTTTAAATACCCC			II			ACATTCTGAATGAAATACTCCCTTAGTGACAATGCTTAGATTTCACTTCTTTGAGTGCCC[CG]CTGATGTTAACTGGGGCCTGGATGAACACTTTATGGAGTATTTCTGAAACAGAATTAGTA	37	5	134882430	CGGGGCACTCAAAGAAGTGAAATCTAAGCATTGTCACTAAGGGAGTATTT	6	131977097	R								chr5:134879443-134879819	S_Shelf				S_Shelf	3:8A4A23G12
cg17008288	cg17008288	29709384	TACTAATAATTTCTAACATATACATAACATATAACACAACAATACAATAC			II			CCTGCATGCAATGCTAATGGTTTCTGACATGTACATAGCATATAACACAGCAGTACAATG[CG]GCATATACTGGGGGGCAGTGTGTGGAGGGGGCGTTCTTAAGGGTATATGTACAGAGGAAA	37	5	134906484	GCTAATGGTTTCTGACATGTACATAGCATATAACACAGCAGTACAATGCG	6	132001507	F					CXCL14	NM_004887	3'UTR							1:22G27
cg08373187	cg08373187	70640501	AACCTACACACTAACCTAACTAAAAAAAAATTTTTATCAAACATTACCAC			II			TTTAGCAAATGCTTTTCTCTTTCTGCCTACAAGGCTGCTTTAGCATTCTGAAGGAAAGGA[CG]TGGTAATGCCTGATAAAAACCCTTTCTCAGTTAGGTCAGTGTGCAGGCTGTGCATCCCAA	37	5	134912048	GCCTGCACACTGACCTAACTGAGAAAGGGTTTTTATCAGGCATTACCACG	6	132007053	R	rs17168644				CXCL14	NM_004887	Body	chr5:134914178-134914981	N_Shelf	CXCL14	ENSMMUT00000006739	Body	N_Shelf	3:5C19G15C8
cg27090201	cg27090201	65736336	CCAAATAATTCTACATATTAATAAACTCACTCACTACAAAAACAAAAACA	32681510	CCGAATAATTCTACATATTAATAAACTCGCTCGCTACGAAAACAAAAACG	I	A	Red	GCGCTTGTCTCCGCGCTCTCTCCACAGCCTCCCTCCGCCCGCCCTGGCCTCTTTTAAATC[CG]CTCCTGCCCTCGCAGCGAGCGAGCTCATTAATATGCAGAACCACTCGGTGACTCACTGAG	37	5	134914717	CGCTCCTGCCCTCGCAGCGAGCGAGCTCATTAATATGCAGAACCACTCGG	6	132009734	F					CXCL14;CXCL14	NM_004887;NM_004887	5'UTR;1stExon	chr5:134914178-134914981	Island	CXCL14	ENSMMUT00000006739	TSS1500	Island	1:21T28
cg18995088	cg18995088	65697344	AAAAATCTCAATAAATCACCRAATAATTCTACATATTAATAAACTCRCTC			II			CTCTCCACAGCCTCCCTCCGCCCGCCCTGGCCTCTTTTAAATCCGCTCCTGCCCTCGCAG[CG]AGCGAGCTCATTAATATGCAGAACCACTCGGTGACTCACTGAGATTTCTCAATGTGGTGA	37	5	134914734	GAAATCTCAGTGAGTCACCGAGTGGTTCTGCATATTAATGAGCTCGCTCG	6	132009751	R				TRUE	CXCL14;CXCL14	NM_004887;NM_004887	5'UTR;1stExon	chr5:134914178-134914981	Island	CXCL14	ENSMMUT00000006739	TSS1500	Island	1:4T45
cg10179196	cg10179196	21795452	CAAAACCCTTTCAAATCTTTAAAAATCTAAACCCTAAACCTAAATCTCCC			II			CTGCTTTTCTGAATCGTGTGGTTCTCTCTCTGGCCCGGCAGGCCAGCTTTTCCGAGCCGG[CG]GGAGACCCAGGCCCAGGGCTCAGATCCTCAAAGACCTGAAAGGGTTTTGGAGCAGGTGCC	37	5	134915088	AAAACCCTTTCAGGTCTTTGAGGATCTGAGCCCTGGGCCTGGGTCTCCCG	6	132010094	R	rs9327726			TRUE	CXCL14	NM_004887	TSS200	chr5:134914178-134914981	S_Shore	CXCL14	ENSMMUT00000006739	TSS1500	S_Shore	3:21C16C0A10
cg23510026	cg23510026	74711340	AACCATCTAAATAAAAACCTTCCCATATTCTAAACATTATACCAAAATAC			II			ATGACAGTGGTAACCATCTGGATGAAGGCCTTCCCATGTTCTAGACATTGTGCCAGAATG[CG]AGGTATAGTGGTGTGAGCCCAGCCATAGTGGCAGAAATTCCCTCCTCACTACTTTCCAGC	37	5	134915537	CGCATTCTGGCACAATGTCTAGAACATGGGAAGGCCTTCATCCAGATGGT	6	132010543	R					CXCL14	NM_004887	TSS1500	chr5:134914178-134914981	S_Shore	CXCL14	ENSMMUT00000006739	TSS1500	S_Shore	1:30C19
cg06520081	cg06520081	43787502	ATCAACTACTACTAAAATTTCCAATTCTTCCACATAAACTACRAAAACTC			II			TGGCCTGCAGCATCAGCTGCTGCTGGAGTTTCCAGTTCTTCCACATAGACTGCGAGAACT[CG]GCCTGCCCCACTCCTGTGTGTATTCCTAGCAGTGCTGAGCATAAGGCTTGGCCCAGAGTG	37	5	134990562	TCAGCTGCTGCTGGAGTTTCCAGTTCTTCCACATAGACTGCGAGAACTCG	6	132087887	F					LOC340074	NR_027127	TSS1500							2:27C14G7
cg24592043	cg24592043	59727473	ATCCATCTATCRAAATCAATATAAACAAAACTATACCTTAAAACAAAAAC			II			ATTGAAACGACATCCATCTGTCGGAGTCAGTGTGAACAGAGCTGTGCCTTGGGGCAGAGG[CG]GAAGCTGGGGGACCTAGCAGGGCCTTTCCTGTCCTTAGGTCCTATGACATTAAGCGGGAA	37	5	134990707	CGCCTCTGCCCCAAGGCACAGCTCTGTTCACACTGACTCCGACAGATGGA	6	132088032	R					LOC340074	NR_027127	TSS1500							0:50
cg11151193	cg11151193	23760383	ACTCCCCCTCAATTTTCATTTTTACTTTATAAATCTCRAATTCRCTTCCC			II			GGTCCTATGACATTAAGCGGGAAGCACTCCAGATTGTGAATAGGTTGTTGGGAGACAAAG[CG]GGAAGCGAATCCGAGATCTATAAAGCAAAAATGAAAATTGAGGGGGAGTGCTGGAAGAGA	37	5	134990806	CGGGAAGCGAATCCGAGATCTATAAAGCAAAAATGAAAATTGAGGGGGAG	6	132088131	F		rs58797066			LOC340074	NR_027127	TSS1500							2:7G19T22
cg00637688	cg00637688	46791308	AACTAAAAATTAAACATAACCCTAAACCACCAAATACCTACTCTAAACAC			II			TAGAGAGCTGTAGCTGAAAGTTAGACATGACCCTGAACCACCAGGTGCCTGCTCTAGGCA[CG]GGGTACTGAGTGGGACATGGCTGAGATGAACAAAAAGGCATCACTGCCCAGAGTTGGGAT	37	5	135170000	GCTGAAAGTTAGACATGACCCTGAACCACCAGGTGCCTGCTCTAGGCACG	6	132255034	F					LOC153328	NM_145282	TSS1500	chr5:135170271-135171156	N_Shore	SLC25A48	ENSMMUT00000002760	TSS1500	N_Shore	2:36T8A4
cg01166488	cg01166488	73632433	TTCCTTACCAACTTCAAAACCTCAACRCCTTTAAACTAAAAATACCAACC			II			ATCAGCATTGTCAGCACAGCACAGTACAGGGAGATACGCGCATTGCCGTCTCTGGATGGG[CG]GCTGGCACTTTCAGTTCAAAGGCGCTGAGGCTCTGAAGTTGGCAAGGAAGAGGATAACCC	37	5	135170147	TCCTTGCCAACTTCAGAGCCTCAGCGCCTTTGAACTGAAAGTGCCAGCCG	6	132255186	R					LOC153328	NM_145282	TSS1500	chr5:135170271-135171156	N_Shore	SLC25A48	ENSMMUT00000002760	TSS1500	N_Shore	3:15C11C8T13
cg01793084	cg01793084	32757471	AAAAAATTTCACTTAATAACCCTTACCTCTTTATATCTAAAATAAACCRC			II			AGGGAGGACTAAGAGAATTTCACTTGATGACCCTTGCCTCTTTGTGTCTGGGATGAGCCG[CG]CGGAGCGCACCCTTATCCACCCAGAGTGCTGTGCCTTTAAGGTCCACTGGGGGCGTGATG	37	5	135170274	CGCGGCTCATCCCAGACACAAAGAGGCAAGGGTCATCAAGTGAAATTCTC	6	132255307	R					LOC153328	NM_145282	TSS200	chr5:135170271-135171156	Island	SLC25A48	ENSMMUT00000002760	TSS1500	Island	3:0A26T4G17
cg18896072	cg18896072	32651306	TTCACTTAATAACCCTTACCTCTTTATATCTAAAATAAACCRCRCRAAAC			II			ACTAAGAGAATTTCACTTGATGACCCTTGCCTCTTTGTGTCTGGGATGAGCCGCGCGGAG[CG]CACCCTTATCCACCCAGAGTGCTGTGCCTTTAAGGTCCACTGGGGGCGTGATGTCAGCCG	37	5	135170281	CGCTCCGCGCGGCTCATCCCAGACACAAAGAGGCAAGGGTCATCAAGTGA	6	132255314	R					LOC153328	NM_145282	TSS200	chr5:135170271-135171156	Island	SLC25A48	ENSMMUT00000002760	TSS1500	Island	2:20T4G24
cg27629771	cg27629771	58743488	AAAACAATACCCACTTAAAATCAATAAAACATAACCCACAAACACAAACA	60751509	GAAACAATACCCACTTAAAATCAATAAAACATAACCCGCGAACGCGAACG	I	C	Grn	GGACTGGGTTTGGAGTAGGACCTGCGGCGTGCTCGAGACTCCGACTTCGGTCTTGCGGCG[CG]CTCGCGCCCGCGGGCCATGCCCCACTGACTCTAAGTGGGCACTGCCCCGGCTCCGGGAGG	37	5	135170456	GGGGCAGTGCCCACTTAGAGTCAGTGGGGCATGGCCCGCGGGCGCGAGCG	6	132255489	R					LOC153328;LOC153328	NM_145282;NM_145282	1stExon;5'UTR	chr5:135170271-135171156	Island	SLC25A48	ENSMMUT00000002760	TSS200	Island	3:4A26C7A10
cg15918259	cg15918259	35720300	RCCAACATTACCRTCTACAACTCCRTAATATTTAAAATCTTCAATAACAC			II			CCTTCCCCCTCGCCAGCATTGCCGTCTACAACTCCGTGGTGTTTGGGGTCTTCAGTAACA[CG]CAGCGGTTCCTCAGCCAGCACCGCTGCGGGGAGCCAGAGGCCAGTCCTCCCCGCACGCTG	37	5	135188337	CCAGCATTGCCGTCTACAACTCCGTGGTGTTTGGGGTCTTCAGTAACACG	6	132273457	F					LOC153328	NM_145282	Body	chr5:135188169-135188510	Island	SLC25A48	ENSMMUT00000002760	Body		0:50
cg11793978	cg11793978	11712477	AACATAATCTCTATCAAACTAAAAAAACCCATAAACCTCATCAAAATCCA	53782308	GACGTAATCTCTATCGAACTAAAAAAACCCGTAAACCTCATCAAAATCCG	I	A	Red	AGCATGGTGGCCGGCGTGGTCTCTGTCGGGCTGGGAGGGCCCGTGGACCTCATCAAGATC[CG]GTTGCAGATGCAGACACAACCGTTTCGGGACGGTAAGAGGCCAGGGGAGCGGAGGCTGGT	37	5	135188477	GGCGTGGTCTCTGTCGGGCTGGGAGGGCCCGTGGACCTCATCAAGATCCG	6	132273597	F					LOC153328	NM_145282	Body	chr5:135188169-135188510	Island	SLC25A48	ENSMMUT00000002760	Body		1:2T47
cg27362297	cg27362297	67658360	ACTACAAATATTTAACCTTTAAACCTCCAAATAAACATCAATTAACAAAC			II			AAGCCCTGAGAGCTGCAGATGTTTGGCCTTTGGACCTCCAAGTGGACATCAATTAGCAAG[CG]TGGGCTAGGATGGTGCAGACACTGACGTGGCCCTTCTGATGCCTGGGATGCCTCATGAGT	37	5	135223833	CGCTTGCTAATTGATGTCCACTTGGAGGTCCAAAGGCCAAACATCTGCAG	6	132310208	R					LOC153328	NM_145282	3'UTR							1:41C8
cg13842648	cg13842648	50619454	ACAAAAATAAAAACCATAACCAAAAACATCTTAACAACRAACTAAAACTC			II			ACAGGAGCAGGGCAGAGGTAAGGACCATGGCCAGAAGCATCTTGACAGCGGACTGGAGCT[CG]CTTGCAGACACCTTCAAATCGAGTGGTATTTAAAGCTCCCTCTCAAACACGGAAAAACCC	37	5	135231526	CAGAGGTAAGGACCATGGCCAGAAGCATCTTGACAGCGGACTGGAGCTCG	6	132317943	F				TRUE	IL9	NM_000590	TSS200			IL9	ENSMMUT00000002759	TSS200		3:13T0G21A13
cg15966954	cg15966954	40627449	AAAAACATCTTAACAACRAACTAAAACTCRCTTACAAACACCTTCAAATC			II			GGACCATGGCCAGAAGCATCTTGACAGCGGACTGGAGCTCGCTTGCAGACACCTTCAAAT[CG]AGTGGTATTTAAAGCTCCCTCTCAAACACGGAAAAACCCTGACATCAAACTGATACCAAG	37	5	135231547	GAAGCATCTTGACAGCGGACTGGAGCTCGCTTGCAGACACCTTCAAATCG	6	132317964	F					IL9	NM_000590	TSS200			IL9	ENSMMUT00000002759	TSS200		3:15A14C2A16
cg16154332	cg16154332	28702301	TAAATAACATATAAAAAACTTCCTACCTACTAATCTTCAACTAATTCCCC			II			TAAGTCCCAGAAACCACAAGCGTTGGCTCATGCCTGTGTGGAGTCACAGGCAGGTGGCCA[CG]GGGAATTAGCTGAAGACCAGCAGGCAGGAAGCCTCCCACATGCCACCTAAGGGGCGCTCC	37	5	135265793	CGGGGAATTAGCTGAAGACCAGCAGGCAGGAAGCCTCCCACATGCCACCT	6	132353492	F					FBXL21	NM_012159	TSS1500	chr5:135265848-135266517	N_Shore				N_Shore	2:37T7T4
cg20924470	cg20924470	24734502	TTAACTAAAAACCAACAAACAAAAAACCTCCCACATACCACCTAAAAAAC			II			GCCACGGGGAATTAGCTGAAGACCAGCAGGCAGGAAGCCTCCCACATGCCACCTAAGGGG[CG]CTCCCGGAACCGCCGCCCCTGCGGGAGGAGCGGCTGGGGTCTCAGATCGCCGTGCGTGAC	37	5	135265849	CGCCCCTTAGGTGGCATGTGGGAGGCTTCCTGCCTGCTGGTCTTCAGCTA	6	132353548	R					FBXL21	NM_012159	TSS200	chr5:135265848-135266517	Island				Island	2:29T7T12
cg01283246	cg01283246	59628347	CAAAAAATATACTACCTTTAAAAAATTTCCACACATACTCAACATTCACA	48703323	CGAAAAATATACTACCTTTAAAAAATTTCCGCGCGTACTCAACGTTCGCG	I	A	Red	CTCGCTCGGGCGTGTTCCTGCGCCGACCGGACGGCCGGACTCCAGCACCTTGGCCCGGCC[CG]CGAACGCTGAGCACGCGCGGAAACCCTTTAAAGGTAGCACATTTTTCGGGTGTCGCGGGG	37	5	135266135	CGAAAAATGTGCTACCTTTAAAGGGTTTCCGCGCGTGCTCAGCGTTCGCG	6	132353861	R					FBXL21;FBXL21	NM_012159;NM_012159	1stExon;5'UTR	chr5:135265848-135266517	Island				Island	2:9C34C5
cg14827778	cg14827778	58681416	AAAAAACACCTAAAACATCTATTTCTCTCTCCACATCAACCCCAAAATCA	60793386	AAAAAACGCCTAAAACATCTATTTCTCTCTCCACATCGACCCCAAAATCG	I	C	Grn	TCCCCGCGGAGGGCCTGGCTTGCTGTCCGCTCGCTTTTCGCTTCCAGAGTCGGAGAGACG[CG]ACTTTGGGGTCGATGTGGAGAGAGAAACAGATGCCCTAGGCGCCCCCCATTCAGGGATTT	37	5	135266896	GGGGGGCGCCTAGGGCATCTGTTTCTCTCTCCACATCGACCCCAAAGTCG	6	132354566	R	rs76753877				FBXL21	NM_012159	5'UTR	chr5:135265848-135266517	S_Shore				Island	2:6C32T10
cg21783004	cg21783004	31674359	CTTTATAATATCTTCTCAACCCACTATTATATTTCCCTCATTAAAAAACC			II			AGACTGAAAGGCTTTGTAATGTCTTCTCAACCCACTATTATGTTTCCCTCATTAAAGAAC[CG]GAACATTCCATTTAAATTACTTAAAACATCCTCAGGACCATGTGTCATTCCTATTTCATT	37	5	135290288	TTTGTAATGTCTTCTCAACCCACTATTATGTTTCCCTCATTAAAGAACCG	6	132377681	F				TRUE	LECT2	NM_002302	Body			LECT2	ENSMMUT00000002755	Body		0:50
cg15648832	cg15648832	45614337	CCAAAACTAAAAAACTACTTAAAACCAAAAATTTAAAAACAACCTAACTC			II			TATACCTATCTAATTTAAAAAAGAAAAAAAAATTGTAGAGACAGGGTCTCACTGTCTTGC[CG]AGCCAGGCTGTTCTCAAACTTCTGGCCTCAAGCAGTCCTCCAGTCTTGGCCTTTCAAAGT	37	5	135322425	CAAGACTGGAGGACTGCTTGAGGCCAGAAGTTTGAGAACAGCCTGGCTCG	6	132407577	R														2:9G35C4
cg00800896	cg00800896	17616458	AAAAAATAAACAACCCCTAACTTAAAACCAAAAAACTACAAAATCTAAAC			II			ATCTCCCCAGAGAGGAGTGGACAACCCCTGACTTAGGGCCAGAAGACTGCAGAGTCTAGA[CG]GCTGGGTTATGGAGTGCTGGAGTCAGGGCAGTGCGCACAAGTGTTGGGCTGGGTGACTCC	37	5	135331857	AGGAGTGGACAACCCCTGACTTAGGGCCAGAAGACTGCAGAGTCTAGACG	6	132417014	F														2:8G3G37
cg18665526	cg18665526	48619460	TCAAACAAATTCACTAAACCTCACTTCTCCAATCTACAAAACTAACATTC			II			AACCATAAATAAAGTATTACTGCAATCTCTTTACTGAGCTCATGGAAAAACTCAAGTCAT[CG]AATGTTAGTTTTGCAGACTGGAGAAGTGAGGTCCAGTGAACTTGCTTGACTTGCCCTAAA	37	5	135361707	CAAGCAAGTTCACTGGACCTCACTTCTCCAGTCTGCAAAACTAACATTCG	6	132446430	R								chr5:135364507-135365036	N_Shelf				N_Shelf	2:15T5A28
cg10187927	cg10187927	58647478	CCAAAAATATAAAACAAATTTTATTAAACTCTAAACTACTTTTAAAACCC			II			GAGATGTTTACTGAAGAAGGGAATGAATTAGTACCAAGGTGAGGACCCCACCCTTCCCCA[CG]GGCTCCAAAAGCAGCTTAGAGCCCAACAAAACCTGCCCCACATTTTTGGCGTTTCTGTGG	37	5	135364060	CGGGCTCCAAAAGCAGCTTAGAGCCCAACAAAACCTGCCCCACATTTTTG	6	132448850	F					TGFBI	NM_000358	TSS1500	chr5:135364507-135365036	N_Shore	TGFBI;TGFBI	ENSMMUT00000000488;ENSMMUT00000000491	TSS1500;TSS1500	N_Shore	1:24A25
cg14120129	cg14120129	54800432	AATAAATACCCAAAACAACCAAAAACACACAAATTAAAAAACACCAAACA	69630424	AATAAATACCCAAAACAACCAAAAACGCACGAATTAAAAAACGCCAAACG	I	A	Red	AGTGCGGGAGCGGGTGGGTGCCCAGGGCAGCCAGGGGCGCACGGGTTGGGAGGCGCCAGG[CG]GCCCGCCCTCCTTGCACGGGCCGGCCCAGCTTCCCCGCCCCTGGCGTCCGCTCCCTCCCG	37	5	135364575	GGTGGGTGCCCAGGGCAGCCAGGGGCGCACGGGTTGGGAGGCGCCAGGCG	6	132449361	F					TGFBI	NM_000358	TSS200	chr5:135364507-135365036	Island	TGFBI;TGFBI	ENSMMUT00000000488;ENSMMUT00000000491	TSS200;TSS200	Island	3:13C6G7G21
cg09873933	cg09873933	44763394	ATACCCAAAACAACCAAAAACACACAAATTAAAAAACACCAAACAACCCA	74639350	ATACCCAAAACAACCAAAAACGCACGAATTAAAAAACGCCAAACGACCCG	I	C	Grn	GGGAGCGGGTGGGTGCCCAGGGCAGCCAGGGGCGCACGGGTTGGGAGGCGCCAGGCGGCC[CG]CCCTCCTTGCACGGGCCGGCCCAGCTTCCCCGCCCCTGGCGTCCGCTCCCTCCCGCTCGC	37	5	135364580	CGGGCCGCCTGGCGCCTCCCAACCCGTGCGCCCCTGGCTGCCCTGGGCAC	6	132449366	R					TGFBI	NM_000358	TSS200	chr5:135364507-135365036	Island	TGFBI;TGFBI	ENSMMUT00000000488;ENSMMUT00000000491	TSS200;TSS200	Island	3:8C6G7G26
cg11482794	cg11482794	35620379	ATACTAACAACCCCAAAACCTACTATACTACAACACCAACTAATAAAACA	53791449	GTACTAACGACCCCGAAACCTACTATACTACAACACCAACTAATAAAACG	I	A	Red	TGGCTCTCGCCCTGGCTCTGGCCCTGGGCCCCGCCGCGACCCTGGCGGGTCCCGCCAAGT[CG]CCCTACCAGCTGGTGCTGCAGCACAGCAGGCTCCGGGGCCGCCAGCACGGGTAAGCCGAG	37	5	135364827	CGCCCTACCAGCTGGTGCTGCAGCACAGCAGGCTCCGGGGCCGCCAGCAC	6	132449613	F	rs6866553				TGFBI	NM_000358	1stExon	chr5:135364507-135365036	Island	TGFBI;TGFBI	ENSMMUT00000000488;ENSMMUT00000000491	1stExon;1stExon	Island	1:29C20
cg00386408	cg00386408	50669484	TCAAAACTCAAAACACAAACCACTAAAAACATTAAACTAAACTAAAAACA	12783349	TCGAAACTCGAAACGCAAACCGCTAAAAACATTAAACTAAACTAAAAACG	I	C	Grn	AAGGTCAGGTAGTCGGGGCTCGGAGCGCAAGCCGCTGGGGGCATTGAACTGGGCTGGGGG[CG]CAGGGGACAAAGCCCGAACTAAAAACCTTGCAGCATGGAGCGCTCGGACACCAGCCCTGC	37	5	135364970	CGCCCCCAGCCCAGTTCAATGCCCCCAGCGGCTTGCGCTCCGAGCCCCGA	6	132449756	R				TRUE	TGFBI	NM_000358	Body	chr5:135364507-135365036	Island	TGFBI;TGFBI	ENSMMUT00000000488;ENSMMUT00000000491	Body;Body	Island	3:10A6C18G13
cg05838308	cg05838308	67717509	TCTAATCAAACAAAAAACAATTACTATCAATAAATTCCCTACCACTTTCC			II			AGCAAAGGAATGTTGGAGCCACATCCACAAGAGACTCACTGAAGATTCGCCAAACGCCTA[CG]GAAAGTGGCAGGGAATTCATTGACAGTAATTGTTTCCTGCTTGATCAGATTGAAGAGCTT	37	5	135367668	CGGAAAGTGGCAGGGAATTCATTGACAGTAATTGTTTCCTGCTTGATCAG	6	132452459	F					TGFBI	NM_000358	Body	chr5:135364507-135365036	S_Shelf	TGFBI;TGFBI	ENSMMUT00000000488;ENSMMUT00000000491	Body;Body	S_Shelf	3:8T13C22G4
cg08952523	cg08952523	34723477	AAAAATAATATTATCCTCAAAATCCTCATATCAAAACCCCCTATACACAC			II			TAGAAAAAGAGTCTTTGGCCAGCTTTCCCAGGGGCTCCATGCCATAGAGAGTACTGCACC[CG]TGTGCACAGGGGGCCCTGACATGAGGACTTTGAGGATAACACTATTCCTCCAACTCTGCT	37	5	135377662	GGAATAGTGTTATCCTCAAAGTCCTCATGTCAGGGCCCCCTGTGCACACG	6	132462111	R		rs78079489			TGFBI	NM_000358	Body			TGFBI;TGFBI	ENSMMUT00000000488;ENSMMUT00000000491	Body;Body		2:7T5C36
cg07697770	cg07697770	69784405	CAAAATCTAATATATCCACAACCATTAACCTTTTCAAACAAACCRACCTC			II			TGAATTGGCTGCAGAGTCTGATGTGTCCACAGCCATTGACCTTTTCAGACAAGCCGGCCT[CG]GCAATCATCTCTCTGGAAGTGAGCGGTTGACCCTCCTGGCTCCCCTGAATTCTGTATTCA	37	5	135389705	AGAGTCTGATGTGTCCACAGCCATTGACCTTTTCAGACAAGCCGGCCTCG	6	132474175	F					TGFBI	NM_000358	Body			TGFBI;TGFBI;TGFBI	ENSMMUT00000000488;ENSMMUT00000000491;ENSMMUT00000041074	Body;Body;Body		0:50
cg21550219	cg21550219	12726309	AATTAAATATAAAAAATCATTCCRAAAATTTCCAACTACCCTCTCATCTC			II			GGAAATAGCTGTTCATAAGCCCTGGGGAAATTTAGCCCTTTGGCTGGTAATGGGAGTATC[CG]AGATGAGAGGGCAGCTGGAAACTTTCGGAATGACCTCCCACACTTAATTTGGGAAATGCC	37	5	135394043	ATTAAGTGTGGGAGGTCATTCCGAAAGTTTCCAGCTGCCCTCTCATCTCG	6	132478425	R					TGFBI	NM_000358	Body			TGFBI;TGFBI;TGFBI	ENSMMUT00000000488;ENSMMUT00000000491;ENSMMUT00000041074	Body;Body;Body		0:50
cg25566312	cg25566312	24636399	ATTCAAACAATCTCTATAAAAATCTAAAAAAAATTAACAAAAAACTACCA	60746442	ATTCAAACAATCTCTATAAAAATCTAAAAAAAATTAACGAAAAACTACCG	I	T	Red	ATCAAAAGTTATTAGAGAGGATGAAGCATTAGCTTGAAGCACTACAGGAGGAATGCACCA[CG]GCAGCTCTCCGCCAATTTCTCTCAGATTTCCACAGAGACTGTTTGAATGTTTTCAAAACC	37	5	135398944	CGGCAGCTCTCCGCCAATTTCTCTCAGATTTCCACAGAGACTGTTTGAAT	6	132482924	F					TGFBI	NM_000358	3'UTR			TGFBI;TGFBI;TGFBI	ENSMMUT00000000488;ENSMMUT00000000491;ENSMMUT00000041074	3'UTR;3'UTR;3'UTR		1:9C40
cg15837280	cg15837280	32651452	RTATAATAATACCAAAACAAAACRAAACAACTACTCAATAATCCRCAACC			II			ATCAAAGGTGCGTATGGTGGTACCAGAGCAAGGCGGAACAGCTGCTCAGTGGTCCGCAAC[CG]GGTCAAGGGACAAGAAGACGATTCTGGATTGTAGGCCGCCCGAGAGCGCCCCCAGGAGCC	37	5	135415258	TATGGTGGTACCAGAGCAAGGCGGAACAGCTGCTCAGTGGTCCGCAACCG	6	132499068	F								chr5:135415069-135415307	Island				N_Shore	3:1G20A20C6
cg04481923	cg04481923	52700462	AAATAACAAATTATACCRAATTTATTACATAAAAAAATCAATAAACACCC			II			CAAAGCCTTCAGAGTGACAGATTATACCGAATTTATTGCATAAAAGGGTCAGTAAGCACC[CG]CGGGTCTCGAACCCCAGCACAGAGATGGACAGATAGAAAGTCCGGCATGAGGAGGTAACC	37	5	135416205	AGTGACAGATTATACCGAATTTATTGCATAAAAGGGTCAGTAAGCACCCG	6	132500015	F					MIR886	NR_030583	Body	chr5:135416204-135416475	Island	Vault	ENSMMUT00000035700	1stExon	Island	2:9G13G26
cg06536614	cg06536614	40769393	AAAACACATTAACAAAACACCTAACACAAAACAAACAAAACCACATAACA	19717367	AAAACACGTTAACAAAACGCCTAACGCAAAACGAACGAAACCGCATAACG	I	C	Grn	AGAAGAGTGACGATGTGGAGAGGGACGGGCTGCATGTGCTCCCCGCCCCCGAGAGGCCTG[CG]TCATGCGGTCTCGCCCGCTCTGCGCCAGGCGTCCTGCTAACGTGTCCTGGAGGGACTCTC	37	5	135416381	AGGACACGTTAGCAGGACGCCTGGCGCAGAGCGGGCGAGACCGCATGACG	6	132500191	R					MIR886	NR_030583	TSS200	chr5:135416204-135416475	Island	Vault	ENSMMUT00000035700	TSS200	Island	2:12C28G8
cg26328633	cg26328633	30791406	TAAAAATCCCTCCAAAACACATTAACAAAACACCTAACACAAAACAAACA	17743418	TAAAAATCCCTCCAAAACACGTTAACAAAACGCCTAACGCAAAACGAACG	I	A	Red	TGTGGAGAGGGACGGGCTGCATGTGCTCCCCGCCCCCGAGAGGCCTGCGTCATGCGGTCT[CG]CCCGCTCTGCGCCAGGCGTCCTGCTAACGTGTCCTGGAGGGACTCTCAGTTCCTCCCGCC	37	5	135416394	CGCCCGCTCTGCGCCAGGCGTCCTGCTAACGTGTCCTGGAGGGACTCTCA	6	132500204	F					MIR886	NR_030583	TSS200	chr5:135416204-135416475	Island	Vault	ENSMMUT00000035700	TSS200	Island	3:28G14C5G0
cg25340688	cg25340688	53782363	AAACTAAAAATCCCTCCAAAACACATTAACAAAACACCTAACACAAAACA	38662399	AAACTAAAAATCCCTCCAAAACACGTTAACAAAACGCCTAACGCAAAACG	I	A	Red	GAGAGGGACGGGCTGCATGTGCTCCCCGCCCCCGAGAGGCCTGCGTCATGCGGTCTCGCC[CG]CTCTGCGCCAGGCGTCCTGCTAACGTGTCCTGGAGGGACTCTCAGTTCCTCCCGCCCGCA	37	5	135416398	GAACTGAGAGTCCCTCCAGGACACGTTAGCAGGACGCCTGGCGCAGAGCG	6	132500208	R					MIR886	NR_030583	TSS200	chr5:135416204-135416475	Island	Vault	ENSMMUT00000035700	TSS200	Island	3:24G14C5G4
cg26896946	cg26896946	23686377	ACAAAAAAAACTAAAAATCCCTCCAAAACACATTAACAAAACACCTAACA	62749496	ACGAAAAAAACTAAAAATCCCTCCAAAACACGTTAACAAAACGCCTAACG	I	C	Grn	ACGGGCTGCATGTGCTCCCCGCCCCCGAGAGGCCTGCGTCATGCGGTCTCGCCCGCTCTG[CG]CCAGGCGTCCTGCTAACGTGTCCTGGAGGGACTCTCAGTTCCTCCCGCCCGCATCCTGCG	37	5	135416405	CGCCAGGCGTCCTGCTAACGTGTCCTGGAGGGACTCTCAGTTCCTCCCGC	6	132500215	F					MIR886	NR_030583	TSS200	chr5:135416204-135416475	Island	Vault	ENSMMUT00000035700	TSS200	Island	3:17G14C5G11
cg12897067	cg12897067	66662318	ATTTCCTTACTATCCAAAAACATTTCCCCACCAAAAAAAACACCTAAAAC			II			CGTTGCCTGGAGCCTGGATTTAGTAATGAAAACTGGCCAGCAGAAAGGACCCAGCGGGTG[CG]TTCCAGGTGCTCCCCCTGGTGGGGAAATGTCCCTGGACAGTAAGGAAATCCCCTGTCTTT	37	5	135418308	TTTCCTTACTGTCCAGGGACATTTCCCCACCAGGGGGAGCACCTGGAACG	6	132502130	R	rs79723781							chr5:135416204-135416475	S_Shore				S_Shore	0:50
cg06336230	cg06336230	55786476	TTCTAATACCTCTATCAATAAAAAAAACAACAAAACCAAATTCTTCCAAC			II			AAAGGAAAATTGGAAATGATACCTGACATGCAGGTGAAACCTAGAGGAGAAGGCCACAGA[CG]CTGGAAGAACTTGGTCTTGCTGTCTCTTCCACTGACAGAGGCACTAGAAGCTTCACTGAA	37	3	197401572	CGCTGGAAGAACTTGGTCTTGCTGTCTCTTCCACTGACAGAGGCACTAGA	6	132515080	F	rs76594274				MIR922;KIAA0226;KIAA0226	NR_030627;NM_001145642;NM_014687	TSS200;3'UTR;3'UTR			mml-mir-922	ENSMMUT00000049255	TSS200		2:13G18C17
cg27013765	cg27013765	14780430	TATTACCATAAAACCTACTTCAAATCTAAAAACTATCCACACTACAAACA	37737463	TATTACCATAAAACCTACTTCAAATCTAAAAACTATCCGCGCTACGAACG	I	A	Red	TAGTCTGACAGGTAAGACTCCAGGCTCTGCCTGGCCAGTGCCTCCCGCCGGGCCTGCAGC[CG]CTCGCAGCGCGGACAGCTTCCAGACTTGAAGCAGGCTTTATGGTAACACGCTTTACACTC	37	3	197402007	TGTTACCATAAAGCCTGCTTCAAGTCTGGAAGCTGTCCGCGCTGCGAGCG	6	132515498	R					MIR922;KIAA0226;KIAA0226	NR_030627;NM_014687;NM_001145642	TSS1500;Body;Body			mml-mir-922	ENSMMUT00000049255	TSS1500		0:50
cg09559242	cg09559242	15772489	AATTTATATTATCTCCAACTAAAAATCAATTACTACCACAACCCCTTCTC			II			GAGAAGAAAACAATTTGTATTATCTCCAGCTAGAGGTCAGTTGCTGCCACAGCCCCTTCT[CG]CCACCAAGGCGTGGTGTCCCCTGGGGAGGCCCCGCGAGGTGCTGAGTGGCACCGAACTCT	37	3	197402153	ATTTGTATTATCTCCAGCTAGAGGTCAGTTGCTGCCACAGCCCCTTCTCG	6	132515644	F					MIR922;KIAA0226;KIAA0226	NR_030627;NM_014687;NM_001145642	TSS1500;Body;Body			mml-mir-922	ENSMMUT00000049255	TSS1500		0:50
cg19975560	cg19975560	24607389	AAACACAAAACTCCTTAATTCCCCAAAACCACCCCTATTAACAAAAATTC			II			CCTTCTCGCCACCAAGGCGTGGTGTCCCCTGGGGAGGCCCCGCGAGGTGCTGAGTGGCAC[CG]AACTCTTGCTAACAGGGGTGGCTCTGGGGAATCAAGGAGCCCTGTGTTCAGGCTCACTTG	37	3	197402207	AACACAGGGCTCCTTGATTCCCCAGAGCCACCCCTGTTAGCAAGAGTTCG	6	132515698	R					MIR922;KIAA0226;KIAA0226	NR_030627;NM_014687;NM_001145642	TSS1500;Body;Body			mml-mir-922	ENSMMUT00000049255	TSS1500		0:50
cg01228739	cg01228739	62762336	TACCCCACTAATAACAATAAATATCTACCCCTCTAAAAAACTAAACCTAC			II			TGGCTTTTCTTTGCCCCACTGGTGACAGTGAGTGTCTGCCCCTCTGAGAAGCTGGACCTG[CG]GAGGACACTGGACAGCTGGCTCTCCCCACCTCCTTCCTGGTCCCCTAAGGAAGAGGCAGC	37	3	197427591	CGCAGGTCCAGCTTCTCAGAGGGGCAGACACTCACTGTCACCAGTGGGGC	6	132540154	R					KIAA0226;KIAA0226	NM_014687;NM_001145642	Body;Body			RUBCN;RUBCN	ENSMMUT00000009263;ENSMMUT00000009264	Body;1stExon		2:10C3G35
cg02487823	cg02487823	27634391	AAAAAATTAACTATCTCCTATACCTTACTATCTAACTATCTTTCAAACCC			II			AAATAGGAAGAAGGGCAATCTCATGAGAGAACATAAGTTTAGTTTTGGTAATGTTGTGCT[CG]GGCCTGAAAGACAGCCAGACAGTAAGGTACAGGAGACAGCTAATCTTCTGGATTTAGAGT	37	3	197440451	CGGGCCTGAAAGACAGCCAGACAGTAAGGTACAGGAGACAGCTAATCTTC	6	132547789	F					KIAA0226;KIAA0226	NM_014687;NM_001145642	Body;Body							3:27T16G1G3
cg26818820	cg26818820	18746388	CRATCCAATATATAAACAATCCCACTCCTAAAACTCCAAAATAAACACTC			II			AACTGGGGTTGCGATCCAGTGTATGGGCAGTCCCACTCCTGGAACTCCAGGGTGGGCACT[CG]CTCCATTTCCACAGGCCCTCAAGGGTTCCAGGATTGCCCCGTGGGAGGGGTTTTAGTGCT	37	5	135468000	GATCCAGTGTATGGGCAGTCCCACTCCTGGAACTCCAGGGTGGGCACTCG	6	132596967	F					SMAD5;SMAD5;SMAD5OS;SMAD5	NM_001001419;NM_001001420;NR_026763;NM_005903	TSS1500;TSS1500;Body;TSS1500	chr5:135468349-135469162	N_Shore	SMAD5	ENSMMUT00000000497	TSS1500	N_Shore	2:0A13A35
cg05517233	cg05517233	50619386	CTAAACATCTTACAACTTCTTACTAAATACAACACTAAAACCCCTCCCAC			II			GAACTCCAGGGTGGGCACTCGCTCCATTTCCACAGGCCCTCAAGGGTTCCAGGATTGCCC[CG]TGGGAGGGGTTTTAGTGCTGCATCTAGTAAGAAGCTGTAAGATGCTCAGAAACATGTTTT	37	5	135468041	TGAGCATCTTACAGCTTCTTACTAGATGCAGCACTAAAACCCCTCCCACG	6	132597008	R					SMAD5;SMAD5;SMAD5OS;SMAD5	NM_001001419;NM_001001420;NR_026763;NM_005903	TSS1500;TSS1500;Body;TSS1500	chr5:135468349-135469162	N_Shore	SMAD5	ENSMMUT00000000497	TSS1500	N_Shore	1:14C35
cg07749891	cg07749891	42614361	CTATAATAATAATAAAAACTATCTAATTCCCATTCCCAAACCTAACCATC			II			TCTAGCGCCTACTGTGGTGGTGGTGGGAGCTATCTGATTCCCATTCCCAGGCCTGGCCAT[CG]ACGCGAAGGCCTCCAGCTGATCGGAAGTCGGCGTTGGCCGGCGCGGAGCCCGGCGCGGAG	37	5	135468350	TGTGGTGGTGGTGGGAGCTATCTGATTCCCATTCCCAGGCCTGGCCATCG	6	132597317	F					SMAD5;SMAD5;SMAD5OS;SMAD5	NM_001001420;NM_001001419;NR_026763;NM_005903	TSS200;TSS200;Body;TSS200	chr5:135468349-135469162	Island	SMAD5	ENSMMUT00000000497	TSS1500	Island	1:25C24
cg19853413	cg19853413	70652393	ACACATATCCCACAACCAAACTACTAATAAAATTACAACAAAAAAAAACA	48767450	ACGCGTATCCCGCGACCGAACTACTAATAAAATTACAACGAAAAAAAACG	I	C	Grn	AGCGGGCGCCGTGCGCGTGTCCCGCGGCCGAGCTGCTAATAAAGTTGCAGCGAGGAGAAG[CG]CAGCGACGGCGTCGGGAGAGCGCGCCTAGCCGGCTCGCGAGTGAGTGAGGGTCCCCGGCG	37	5	135468610	GCGCGTGTCCCGCGGCCGAGCTGCTAATAAAGTTGCAGCGAGGAGAAGCG	6	132597577	F					SMAD5;SMAD5;SMAD5;SMAD5;SMAD5;SMAD5;SMAD5OS	NM_001001419;NM_001001420;NM_005903;NM_001001419;NM_005903;NM_001001420;NR_026763	1stExon;5'UTR;5'UTR;5'UTR;1stExon;1stExon;Body	chr5:135468349-135469162	Island	SMAD5	ENSMMUT00000000497	TSS1500	Island	0:50
cg03559817	cg03559817	19717339	ACAACCAAACTACTAATAAAATTACAACAAAAAAAAACACAACAACAACA	66623415	GCGACCGAACTACTAATAAAATTACAACGAAAAAAAACGCAACGACGACG	I	T	Red	TGCGCGTGTCCCGCGGCCGAGCTGCTAATAAAGTTGCAGCGAGGAGAAGCGCAGCGACGG[CG]TCGGGAGAGCGCGCCTAGCCGGCTCGCGAGTGAGTGAGGGTCCCCGGCGCGCGCGGGCGA	37	5	135468621	CGCCGTCGCTGCGCTTCTCCTCGCTGCAACTTTATTAGCAGCTCGGCCGC	6	132597588	R					SMAD5;SMAD5;SMAD5;SMAD5;SMAD5;SMAD5;SMAD5OS	NM_001001419;NM_001001420;NM_005903;NM_001001419;NM_005903;NM_001001420;NR_026763	1stExon;5'UTR;5'UTR;5'UTR;1stExon;1stExon;Body	chr5:135468349-135469162	Island	SMAD5	ENSMMUT00000000497	TSS1500	Island	0:50
cg23009387	cg23009387	52654490	TAATAAAATTACAACAAAAAAAAACACAACAACAACATCAAAAAAACACA	43728306	TAATAAAATTACAACGAAAAAAAACGCAACGACGACGTCGAAAAAACGCG	I	C	Grn	CGGCCGAGCTGCTAATAAAGTTGCAGCGAGGAGAAGCGCAGCGACGGCGTCGGGAGAGCG[CG]CCTAGCCGGCTCGCGAGTGAGTGAGGGTCCCCGGCGCGCGCGGGCGAGGGGAACTGGGGG	37	5	135468634	CGCGCTCTCCCGACGCCGTCGCTGCGCTTCTCCTCGCTGCAACTTTATTA	6	132597601	R					SMAD5;SMAD5;SMAD5;SMAD5;SMAD5;SMAD5;SMAD5OS	NM_001001419;NM_001001420;NM_005903;NM_001001419;NM_005903;NM_001001420;NR_026763	1stExon;5'UTR;5'UTR;5'UTR;1stExon;1stExon;Body	chr5:135468349-135469162	Island	SMAD5	ENSMMUT00000000497	TSS1500	Island	1:38T11
cg10619318	cg10619318	39711505	CATTATCAATCTACCCATTTCTATAACRCCTACCACAATAAACCAAACAC			II			ACTGGAAAAAAAGAATAAAATATTTTCGTAGGTTCTGTACAGATCTGGTAGTATTATCTG[CG]TGTCTGGTTCACTGTGGTAGGCGCCACAGAAATGGGTAGATTGATAATGTGTTGGATTTC	37	5	135470751	ATTATCAATCTACCCATTTCTGTGGCGCCTACCACAGTGAACCAGACACG	6	132599710	R					SMAD5;SMAD5;SMAD5OS;SMAD5	NM_001001420;NM_005903;NR_026763;NM_001001419	5'UTR;5'UTR;TSS200;5'UTR	chr5:135468349-135469162	S_Shore	SMAD5	ENSMMUT00000000497	Body	S_Shore	0:50
cg07162551	cg07162551	17664450	AAACTACCTACTACCCTAAAATACTTACTCATCTAACTAAACAATATAAC			II			TTTGTCTTACTAGTTAAATCCTCACCTAATCTCTTGGGTATGAATATAAATGTGTGTCAT[CG]TTATATTGTTCAGCTAGATGAGCAAGTATCTTAGGGTAGTAGGTAGCCTGGTGGTTTTAG	37	5	135517069	GGCTACCTACTACCCTAAGATACTTGCTCATCTAGCTGAACAATATAACG	6	132645289	R					SMAD5;SMAD5;SMAD5	NM_001001419;NM_005903;NM_001001420	3'UTR;3'UTR;3'UTR							1:29G20
cg06680397	cg06680397	65682465	AAAAAATACRACCCCCCAATACCAACCTTCCAAAATTCAAATAAATTCAC			II			GTCATTTCCCAGGGGGATGCGGCCCCCCAGTGCCAACCTTCCAAAGTTCAGGTGAGTTCA[CG]ACGCTCGGATCCTAGTGGGGTCCTCCTCGGTGTCAAGGAGCAAGAGAGGCCGTAGCAGCT	37	5	135527376	GGGGATGCGGCCCCCCAGTGCCAACCTTCCAAAGTTCAGGTGAGTTCACG	6	132655532	F					LOC389332	NR_024418	Body	chr5:135527056-135528978	Island				N_Shore	2:14G0G34
cg02124514	cg02124514	16704434	TACRCTCCTATTTTAAACAAAAAACTAAACTTTCTAACRACTCTAAACRC			II			CCTCCGGCTGCTGCGCTCCTGTTTTGAGCAGGAGACTGAGCTTTCTGGCGGCTCTGAGCG[CG]CTCGTGTCCCGGGCGGGGGTTCGGGGGAGGGGCGGGACTGGCGGCGGCTGCCCGGGGGAG	37	5	135528862	CGCGCTCAGAGCCGCCAGAAAGCTCAGTCTCCTGCTCAAAACAGGAGCGC	6	132656989	R					LOC389332	NR_024418	TSS200	chr5:135527056-135528978	Island	ENSMMUG00000000341	ENSMMUT00000000498	TSS1500	Island	1:2A47
cg18433402	cg18433402	15750464	CCTCTATCCCTAAATAATATAAAACCAAACTAAAAACAATCACAACCACA	45775461	CCTCTATCCCTAAATAATATAAAACCGAACTAAAAACAATCGCAACCGCG	I	T	Red	GGCGGGACTGGCGGCGGCTGCCCGGGGGAGCGGCTGCGAACCAATGAGGGCAAGAGAGGA[CG]CGGCTGCGACTGCCCCCAGCCCGGCCTCACATCACTCAGGGACAGAGGGACAGAGACAGG	37	5	135528954	CGCGGCTGCGACTGCCCCCAGCCCGGCCTCACATCACTCAGGGACAGAGG	6	132657081	F					LOC389332	NR_024418	TSS200	chr5:135527056-135528978	Island	ENSMMUG00000000341	ENSMMUT00000000498	TSS1500	Island	3:19G3T16C9
cg02307288	cg02307288	58640441	ACRAAAACATCCAACCTAACCTTAAAATACTAATAAAAATCACAAACRCC			II			CAAGGATGGGGGCGAGGGCATCCAACCTGGCCTTGGAATGCTGGTAGAAGTCACAGACGC[CG]ATGTGGGCTGCTAAATGTCTTTGCCCTTGTTCACCCTCAGGTGGTCTTTGTTTAAGTTCT	37	5	135549111	CGGCGTCTGTGACTTCTACCAGCATTCCAAGGCCAGGTTGGATGCCCTCG	6	132677893	R					TRPC7;TRPC7;TRPC7	NM_020389;NM_001167577;NM_001167576	3'UTR;3'UTR;3'UTR							2:1C10C37
cg07461274	cg07461274	74766313	AAAATAAAACAATATAATATACTCAACACTACAAAAACATAAATTAAACA	23756470	AAAATAAAACAATATAATATACTCAACGCTACAAAAACATAAATTAAACG	I	A	Red	CAGCAGCTGAGGCTTCATGGCCAGGCTCACCTCTTCCTCTCACCTCTTGCCTTTTTTCCT[CG]CTCAATCTATGCTCTTGCAGCGCTGAGCATACCACACTGCTTCACCCCTCCCTGCCTTGG	37	5	135564985	CGCTCAATCTATGCTCTTGCAGCGCTGAGCATACCACACTGCTTCACCCC	6	132694079	F					TRPC7;TRPC7;TRPC7	NM_001167576;NM_020389;NM_001167577	Body;Body;Body			TRPC7;TRPC7;TRPC7;TRPC7;TRPC7	ENSMMUT00000000499;ENSMMUT00000000500;ENSMMUT00000000501;ENSMMUT00000016581;ENSMMUT00000041070	Body;Body;Body;Body;Body		2:11C34T3
cg17382294	cg17382294	27694344	CRAAACTAAAACATTAACATCAAAACCACAACATAATCCTACCTACACTC			II			GCTCCCTGAGGCGGAGCTAAGGCATTGACATCAGAACCACAACATAATCCTGCCTGCACT[CG]CCTGTCTTTTACTGCATGCATTTGTACTCAAGTCACTTCTTACCGCATTCATGTAGTTTA	37	5	135692034	GGAGCTAAGGCATTGACATCAGAACCACAACATAATCCTGCCTGCACTCG	6	132806669	F					TRPC7;TRPC7;TRPC7	NM_001167576;NM_020389;NM_001167577	Body;Body;Body	chr5:135692397-135693042	N_Shore	TRPC7;TRPC7;TRPC7;TRPC7;TRPC7	ENSMMUT00000000499;ENSMMUT00000000500;ENSMMUT00000000501;ENSMMUT00000016581;ENSMMUT00000041070	Body;Body;Body;Body;Body	N_Shore	2:0A7A41
cg20453176	cg20453176	39621340	RAATAAAAAACRCRCTACTACTAACCATCAACAAAAACTATATACRCATC			II			GCGGGCTGAGCGTCAGGCGCTGGCCCTGCGCGAAGGCCGGGTGGTTGAGGATGGCCTCCA[CG]ATGCGCACATAGCCCTTGCTGATGGCCAGCAGCAGCGCGTCCCCCACCCGTGCCAGGTTC	37	5	135692712	GGTGGGGGACGCGCTGCTGCTGGCCATCAGCAAGGGCTATGTGCGCATCG	6	132807343	R					TRPC7;TRPC7;TRPC7	NM_001167576;NM_020389;NM_001167577	Body;Body;Body	chr5:135692397-135693042	Island	TRPC7;TRPC7;TRPC7;TRPC7;TRPC7	ENSMMUT00000000499;ENSMMUT00000000500;ENSMMUT00000000501;ENSMMUT00000016581;ENSMMUT00000041070	1stExon;1stExon;1stExon;5'UTR;1stExon	Island	2:10G35G3
cg14535018	cg14535018	44800354	AAAAATCCAAAACCCTTAACTTCAACTATATAAACTACATAAAACAAAAC			II			CCTTCTTCAGCAGCAGCTCCGTGACCTCTAGGTGCTCGTTGCCCACGGCCAGCTGCAGAG[CG]TTCTGCCCCATGTAGTCCACACAGTTGAAGTTAAGGGTCTTGGACTCCTCCAGCATTTTC	37	5	135692835	GGAGTCCAAGACCCTTAACTTCAACTGTGTGGACTACATGGGGCAGAACG	6	132807466	R	rs35476451				TRPC7;TRPC7;TRPC7	NM_001167576;NM_020389;NM_001167577	Body;Body;Body	chr5:135692397-135693042	Island	TRPC7;TRPC7;TRPC7;TRPC7;TRPC7	ENSMMUT00000000499;ENSMMUT00000000500;ENSMMUT00000000501;ENSMMUT00000016581;ENSMMUT00000041070	1stExon;1stExon;1stExon;5'UTR;1stExon	Island	2:22G11G15
cg05678518	cg05678518	61615468	CTTTACCTTATCCCATAAATTAAAAAACAACACCTTCAAAAACATACAAC			II			ATGTAGGCGGGACCCCGGATGGCCTGGCGACGGCCCTTCTCCCTCAGCGTTGTGTGCCGG[CG]CTGCATGTTTTTGAAGGTGCTGTTCCTCAACCTATGGGACAAGGCAAAGATGCCCTGTTA	37	5	135693041	TTTGCCTTGTCCCATAGGTTGAGGAACAGCACCTTCAAAAACATGCAGCG	6	132807672	R					TRPC7;TRPC7;TRPC7	NM_001167576;NM_020389;NM_001167577	Body;Body;Body	chr5:135692397-135693042	Island	TRPC7;TRPC7;TRPC7;TRPC7;TRPC7	ENSMMUT00000000499;ENSMMUT00000000500;ENSMMUT00000000501;ENSMMUT00000016581;ENSMMUT00000041070	1stExon;1stExon;1stExon;5'UTR;1stExon	Island	3:24C3C14G6
cg06448705	cg06448705	47641415	CTCTCCRTAATACTAAAATATAAAACTAATCAAATAAATTAAATTACAAC			II			AGGATGTACCGCTCTCCGTGGTGCTGAAGTATAGAGCTGGTCAAGTGAGTTAAGTTGCAA[CG]ATGTGAAAGCGCGCTCCTCTGTTCTTTGTGTTGCAGTGGTAAAAACTCGCCTTCCGAGGC	37	5	135701094	CGTTGCAACTTAACTCACTTGACCAGCTCTATACTTCAGCACCACGGAGA	6	132815660	R					TRPC7;TRPC7;TRPC7;TRPC7;TRPC7;TRPC7	NM_001167576;NM_001167577;NM_020389;NM_001167576;NM_020389;NM_001167577	5'UTR;1stExon;1stExon;1stExon;5'UTR;5'UTR							2:38G0G10
cg23409403	cg23409403	33711300	ACTCTCACACAAATACTTCTCCATCATATTCTCTAAAAAATTTCCCCCCA	42767347	ACTCTCACACAAATACTTCTCCGTCATATTCTCTAAAAAATTTCCCCCCG	I	A	Red	TGTTGCAGTGGTAAAAACTCGCCTTCCGAGGCAGAACCGTGTTACCGTCCTTTTCCTAAT[CG]GGGGGAAATTTCCCAGAGAACATGACGGAGAAGCATCTGTGTGAGAGTGGCATGCGGCGT	37	5	135701184	CGGGGGGAAATTTCCCAGAGAACATGACGGAGAAGCATCTGTGTGAGAGT	6	132815750	F					TRPC7;TRPC7;TRPC7	NM_020389;NM_001167577;NM_001167576	TSS200;TSS200;TSS200							2:45T3A0
cg17275074	cg17275074	62657462	AACCAATAAATATTCTACCTCAAAAATCAAAACATACTACCTTATATAAC			II			CAGAATAGTACATCACACACACACACACACACACACACACACACACACACACACACACCT[CG]TTATATAAGGCAGCATGTTCTGACTTCTGAGGCAGAATATTCATTGGTTTAAACAAATGA	37	5	135701422	ACCAATGAATATTCTGCCTCAGAAGTCAGAACATGCTGCCTTATATAACG	6	132815996	R					TRPC7;TRPC7;TRPC7	NM_001167577;NM_020389;NM_001167576	TSS1500;TSS1500;TSS1500							3:24G0T15C8
cg22612642	cg22612642	65659368	CAAAATCAAAATCCTCTAAAAACAAACAATTATCTTCCAAACCTTAAATC			II			ACAAACATATGCAAAATCAGAATCCTCTGGGAACAAGCAGTTGTCTTCCAAACCTTAGGT[CG]GGTATAGAGAGCAACAATGGAGAAGAGACCTTGGTGCCTTGGAGTCTTAGATACAAATGC	37	5	136314223	AAAATCAGAATCCTCTGGGAACAAGCAGTTGTCTTCCAAACCTTAGGTCG	6	133398042	F					SPOCK1	NM_004598	3'UTR							0:50
cg06438559	cg06438559	27606375	AAACAATAAAAAACTAACATATCCTACTAAACTATTCAAACAACAAAAAC			II			ACCAGATGACCACTAATGATGAAAGTTTCTCAAGGGTTCTGAACACACAACATCCAATGG[CG]TTTCTGCTGCTTGAACAGCTTAGCAGGACATGTCAGTCCTTCATTGCCCCTTCTCACACT	37	5	136478693	GGCAATGAAGGACTGACATGTCCTGCTAAGCTGTTCAAGCAGCAGAAACG	6	133557308	R					SPOCK1	NM_004598	Body			SPOCK1	ENSMMUT00000001902	Body		3:4C3G0G40
cg05480370	cg05480370	64726376	TACAAATACCAACCTCATACTAACAACTCCCAAACATTTCTCTAAACCCA	23756339	TACAAATACCAACCTCATACTAACGACTCCCAAACATTTCTCTAAACCCG	I	A	Red	CCACTCCATGGCTACAAATACCAGCCTCATGCTGACGACTCCCAGACATTTCTCTAGGCC[CG]ACCTCAACCCTGAGCTCCAGGCTCATCTGTCAGCAGCCTGCTTCTCCTCCTCCCCAGGGT	37	5	136522913	CGGGCCTAGAGAAATGTCTGGGAGTCGTCAGCATGAGGCTGGTATTTGTA	6	133603085	R					SPOCK1	NM_004598	Body			SPOCK1	ENSMMUT00000001902	Body		2:1G4C43
cg01104047	cg01104047	16806421	CRATACTCAACCACTAATCATTATCTAAAAAATTACCRTAATTAAAACCC			II			GTACTGGGAGACGGTGCTCAGCCACTGGTCATTGTCTAGGAAATTGCCGTGGTTGGGGCC[CG]CGCCTCCGGCGAGCGCGTCCAGGTGCCGGCTCTCGACTTGGAGGAAGCACCACGCCGCGG	37	5	136834155	CGGGCCCCAACCACGGCAATTTCCTAGACAATGACCAGTGGCTGAGCACC	6	133907466	R					SPOCK1	NM_004598	Body	chr5:136834016-136835146	Island	SPOCK1	ENSMMUT00000001902	1stExon	Island	0:50
cg18603028	cg18603028	59703435	RTTCRTAAATAAATCCCCCATTCRTAAAAAAAATCCCTAAATCTAAAAAC			II			CCGGAGGCGGGGACCCCGCGGCGGGCACGGGCAGCGCTCGCGCACCTGGGGCGCCTGTCG[CG]CCTCTAGACCCAGGGACCCCTCTCACGAATGGGGGACTCATCTACGAACGAGGAGGCTGC	37	5	136834392	TTCGTAGATGAGTCCCCCATTCGTGAGAGGGGTCCCTGGGTCTAGAGGCG	6	133907703	R					SPOCK1	NM_004598	5'UTR	chr5:136834016-136835146	Island	SPOCK1	ENSMMUT00000001902	TSS200	Island	2:40A1G7
cg18263365	cg18263365	66728467	CAAAAACCCCTCTCACRAATAAAAAACTCATCTACRAACRAAAAAACTAC			II			GCCTCTAGACCCAGGGACCCCTCTCACGAATGGGGGACTCATCTACGAACGAGGAGGCTG[CG]TCACGAATCCGAGGCTGCCGTCCAACTACAGGGGACCCGTCTCGTCTATTCTCCGAGTGC	37	5	136834453	CGCAGCCTCCTCGTTCGTAGATGAGTCCCCCATTCGTGAGAGGGGTCCCT	6	133907764	R					SPOCK1	NM_004598	5'UTR	chr5:136834016-136835146	Island	SPOCK1	ENSMMUT00000001902	TSS1500	Island	2:27A1G20
cg24847829	cg24847829	18654403	CACTCAAAAAATAAACAAAACAAATCCCCTATAATTAAACAACAACCTCA	37603310	CACTCGAAAAATAAACGAAACGAATCCCCTATAATTAAACGACAACCTCG	I	A	Red	CAGGGACCCCTCTCACGAATGGGGGACTCATCTACGAACGAGGAGGCTGCGTCACGAATC[CG]AGGCTGCCGTCCAACTACAGGGGACCCGTCTCGTCTATTCTCCGAGTGCCCCACAGATGC	37	5	136834464	CACTCGGAGAATAGACGAGACGGGTCCCCTGTAGTTGGACGGCAGCCTCG	6	133907775	R					SPOCK1	NM_004598	5'UTR	chr5:136834016-136835146	Island	SPOCK1	ENSMMUT00000001902	TSS1500	Island	3:26A2C5C14
cg12832649	cg12832649	23737332	CRAAAAAATCCCAACTACTCCAAATTAAAACRCRAAATTCCTCTAAACAC			II			CTAGGCGGCCGCGGGGAGGTCCCAACTACTCCAAGTTGGGGCGCGGGGTTCCTCTGGGCA[CG]TACCTTGGGGGCCGGCCCGGGTCCCCTAGTCCGAGTTGCTCGAGCTCCCGCGGCACGGTC	37	5	136834863	CGTGCCCAGAGGAACCCCGCGCCCCAACTTGGAGTAGTTGGGACCTCCCC	6	133908170	R				TRUE	SPOCK1	NM_004598	5'UTR	chr5:136834016-136835146	Island	SPOCK1	ENSMMUT00000001902	TSS1500	Island	1:40G9
cg12420858	cg12420858	24686342	TAAATAACCACATTCCAAACTAAAACAACCAAACTATCAAACAAACAACA	39726374	TAAATAACCACGTTCCGAACTAAAACGACCGAACTATCGAACAAACAACG	I	C	Grn	TCCGCGGGCGGAGGAGGCCGAGCGCGCGAGCCAAGGCTCTGGCGCCCCCTGGTGGCCGCG[CG]CTGCCTGCCCGACAGCCCGGCCGCCCCAGCCCGGAACGTGGTCATTCACATCTTTTTTTT	37	5	136835107	TGAATGACCACGTTCCGGGCTGGGGCGGCCGGGCTGTCGGGCAGGCAGCG	6	133908413	R					SPOCK1	NM_004598	TSS200	chr5:136834016-136835146	Island	SPOCK1	ENSMMUT00000001902	TSS1500	Island	2:27T7T14
cg03639488	cg03639488	46690443	TAAATAACCCAACAACCTTCCTTTTAAAAATACCTCCATACTAACCTACA	49742470	TAAATAACCCGACGACCTTCCTTTTAAAAATACCTCCATACTAACCTACG	I	T	Red	CAGCTTTCAGGCCCAGGCTGGTGCGAGACAGAAGAGGGGACTGAGGATATGAGGCCAAGA[CG]CAGGCCAGCATGGAGGCATTCTCAAAAGGAAGGCCGTCGGGTTATCTAGATCAAAATCAC	37	5	136836378	CGCAGGCCAGCATGGAGGCATTCTCAAAAGGAAGGCCGTCGGGTTATCTA	6	133908545	F	rs10056019				SPOCK1	NM_004598	TSS1500	chr5:136834016-136835146	S_Shore	SPOCK1	ENSMMUT00000001902	TSS1500	S_Shore	1:37A12
cg08453008	cg08453008	19795474	RCAATCAAATAACAAATATACCACTAACAAAACTACATTCACAAACAACC			II			ATTTCACCACCGCAATCAGATGACAGATATGCCACTGGCAAAGCTGCATTCACAAGCAGC[CG]TGGCCACCCTAAGTGGGGCAGTAAGAGGCTTCATCTACCACGTGACCAGCACAAACTAGA	37	5	136955189	CGGCTGCTTGTGAATGCAGCTTTGCCAGTGGCATATCTGTCATCTGATTG	6	134020668	R					KLHL3	NM_017415	3'UTR			KLHL3	ENSMMUT00000016705	3'UTR		2:2G14C32
cg19880597	cg19880597	14804434	AACTACACTAAAACAAAAACAAAATTACCTAAATACCTAAAACRCAACTC			II			GAGATGGCCTCTTTTTTCCCCTAACCATCTGGTGGCATTGCCCACACCCTGCTGAGGAAG[CG]AGCTGCGTTCCAGGCACTCAGGCAACTCTGCCTCTGCCCTAGTGCAGCCTCATCCATAAA	37	5	136965606	GCTGCACTAGGGCAGAGGCAGAGTTGCCTGAGTGCCTGGAACGCAGCTCG	6	134030987	R					KLHL3	NM_017415	Body			KLHL3	ENSMMUT00000016705	Body		1:8C41
cg04184179	cg04184179	10731320	AACAACTATTACTCAAAAACCTACTTAAACAAATCTTCTAACTCRACCTC			II			TCTTACCCTGGTGCGTGGGGCCGCAGGGCTAACACCAACAATTCATCCGATGGAGCATGT[CG]AGGTCGAGCCAGAAGACTTGTCCAAGCAGGTTCCTGAGCAACAGTTGCTCTAGGCAAGTA	37	5	136983367	CGAGGTCGAGCCAGAAGACTTGTCCAAGCAGGTTCCTGAGCAACAGTTGC	6	134048675	F					MIR874;KLHL3	NR_030588;NM_017415	TSS200;Body			KLHL3;mml-mir-874	ENSMMUT00000016705;ENSMMUT00000049222	Body;TSS200		0:50
cg03894789	cg03894789	72619337	ACCTAAAACAACTATTACTCAAAAACCTACTTAAACAAATCTTCTAACTC			II			CCTGGTGCGTGGGGCCGCAGGGCTAACACCAACAATTCATCCGATGGAGCATGTCGAGGT[CG]AGCCAGAAGACTTGTCCAAGCAGGTTCCTGAGCAACAGTTGCTCTAGGCAAGTACTGATA	37	5	136983373	CGAGCCAGAAGACTTGTCCAAGCAGGTTCCTGAGCAACAGTTGCTCTAGG	6	134048681	F					MIR874;KLHL3	NR_030588;NM_017415	TSS200;Body			KLHL3;mml-mir-874	ENSMMUT00000016705;ENSMMUT00000049222	Body;TSS200		0:50
cg22030962	cg22030962	66712342	TCCAATTCAATTAACATCTCTATTCAACTCTTTAAAAATACTACTAAAAC			II			ATCTACTGAAAGCAGGACAGCCCAACTCAGGAGCAAGCCACCCACTTCCAGCCCAAATGG[CG]TTTCAGTAGCATTTTTAAAGAGCTGAATAGAGATGCCAACTGAACTGGAATGACAGTGAA	37	5	136984054	CCAGTTCAGTTGGCATCTCTATTCAGCTCTTTAAAAATGCTACTGAAACG	6	134049367	R	rs13356664				MIR874;KLHL3	NR_030588;NM_017415	TSS1500;Body			KLHL3;mml-mir-874	ENSMMUT00000016705;ENSMMUT00000049222	Body;TSS1500		0:50
cg18251187	cg18251187	67628343	CTAAACTATTTTATTATATTACTTCCAAATATCACAAAAACATTATAACC			II			GACTTCTTAAAATTAAAAGTCCCCAAAGGGCAGGAATCAGGTTTCTTTCAACACAGCATT[CG]GCTATAATGCTTTTGTGACATTTGGAAGCAATATAATAAAACAGTTCAGAGCACAGGGCC	37	5	136984731	CGGCTATAATGCTTTTGTGACATTTGGAAGCAATATAATAAAACAGTTCA	6	134050042	F	rs80072977				MIR874;KLHL3	NR_030588;NM_017415	TSS1500;Body			KLHL3;mml-mir-874	ENSMMUT00000016705;ENSMMUT00000049222	Body;TSS1500		3:24C23T0G0
cg09530650	cg09530650	33661315	AATCACCAAATCCCAACAACCAAACAATATAAACAAACATCCAACTATCC			II			GAAGAAGACACCCACATGGCGCTTCCTCTATCCCAAGATGATGACATACCCTGTGTCTAG[CG]GACAGCTGGATGTCTGTCTACACTGTCTGGTTGTTGGGATTTGGTGACTACATTGCACAG	37	5	137024163	CGGACAGCTGGATGTCTGTCTACACTGTCTGGTTGTTGGGATTTGGTGAC	6	134088445	F					KLHL3	NM_017415	Body			KLHL3	ENSMMUT00000016705	Body		0:50
cg24805396	cg24805396	70602495	AAACTTAAACTAAACATTACATTACACTACTTTCTTCTCTTAATTCTCCC			II			GGTTTAATGGAAGGCTTGGGCTGGGCATTGCATTACACTGCTTTCTTCTCTTGATTCTCC[CG]TCCCTTCCATTCCTAGAATCTAAGAATGCCCCAGAAGCACTTTTTCTTCCAATTTGTAAA	37	5	137043431	CGGGAGAATCAAGAGAAGAAAGCAGTGTAATGCAATGCCCAGCCCAAGCC	6	134107232	R					KLHL3	NM_017415	Body			KLHL3	ENSMMUT00000016705	Body		0:50
cg13847070	cg13847070	69608442	AAACTACAAAAAACTCTAAATAAAACATTTTCTATTACTACTACTTTTAC			II			AAGTGAAGCCTCCTCCCTTCTCAATCCTCCTTCCTCTGACTTACTCGCAGCAGCTTCTAC[CG]CAAAAGCAGCAGCAACAGAAAATGTCTTACCCAGAGCTCCCTGCAGCCCTTTCAGCTGCT	37	5	137071523	GGCTGCAGGGAGCTCTGGGTAAGACATTTTCTGTTGCTGCTGCTTTTGCG	6	134135889	R				TRUE	KLHL3;KLHL3	NM_017415;NM_017415	5'UTR;1stExon			KLHL3	ENSMMUT00000016705	5'UTR		1:16G33
cg09677741	cg09677741	58630446	AAAAAAACTAAAAAAATAACAATACACCTAAATCACTAAAACTACCACCA	70672336	AAAAAAACTAAAAAAATAACAATACACCTAAATCGCTAAAACTACCGCCG	I	T	Red	AGCAGCAACCCACTTGCTCCCCCTCCCCCGCAGGCTTGCTGCTCCTTGGTCTCCTAGGAA[CG]GCGGCAGCTCCAGCGACCCAGGTGCACTGCCACCTTTCCAGCTTCCTCTGCATCTGCCCA	37	5	137071648	CGGCGGCAGCTCCAGCGACCCAGGTGCACTGCCACCTTTCCAGCTTCCTC	6	134136014	F					KLHL3;KLHL3	NM_017415;NM_017415	5'UTR;1stExon			KLHL3	ENSMMUT00000016705	TSS200		2:4A40G4
cg08748913	cg08748913	47767495	CCCTAAAACTCCTACCTCCTCTATCTAAACTACAAAAAATCAAACAATTC			II			GATTAGCCCGCCCCTGGGGCTCCTGCCTCCTCTGTCTAGGCTGCAAAGAATCAGGCAGTT[CG]TCACTAGCCCGAGAAATACTGGCCCCTACACCCTCCCCTGCTCCCATAGGCTATGAGTCT	37	5	137071788	CCTGGGGCTCCTGCCTCCTCTGTCTAGGCTGCAAAGAATCAGGCAGTTCG	6	134136154	F					KLHL3	NM_017415	TSS200			KLHL3	ENSMMUT00000016705	TSS1500		0:50
