## Supplementary Material_manifest files for "Analysis and annotation of genome-wide DNA methylation patterns in two nonhuman primate species using the Infinium Human Methylation 450K and EPIC BeadChips": Methylation450K_15017482_v.1.2_OPT_MM_validONLY-1-2.csv (part 54 of 69)

cg08032641	cg08032641	51618417	CCACAATAAAACATCAACCCTCCTAAATAACAATTCCTATAAACAAAACA	22728385	CCGCGATAAAACGTCAACCCTCCTAAATAACGATTCCTATAAACGAAACG	I	C	Grn	GTCTAGAGCCCACCGCGGTGGAGCGTCAGCCCTCCTGAGTGGCGGTTCCTGTGGGCGGGA[CG]CCTGGGTTGCCATGGAGACCGAGAGCCCAGCCCCGCGGAGCCCCGGGTGTGCACCGGGAC	37	4	3873418	CCGCGGTGGAGCGTCAGCCCTCCTGAGTGGCGGTTCCTGTGGGCGGGACG	1	96549	R								chr4:3873092-3874011	Island				Island	3:14A3T15G15
cg14613470	cg14613470	68607303	CTACCTCCTCTATCTAAACTACAAAAAATCAAACAATTCRTCACTAACCC			II			CCCTGGGGCTCCTGCCTCCTCTGTCTAGGCTGCAAAGAATCAGGCAGTTCGTCACTAGCC[CG]AGAAATACTGGCCCCTACACCCTCCCCTGCTCCCATAGGCTATGAGTCTGTCAGCCTGGC	37	5	137071799	CGGGCTAGTGACGAACTGCCTGATTCTTTGCAGCCTAGACAGAGGAGGCA	6	134136165	R					KLHL3	NM_017415	TSS200			KLHL3	ENSMMUT00000016705	TSS1500		0:50
cg26903996	cg26903996	22702451	AAAACACTACTCAAAAAAATCACTCACCCAATAAATACTAATATAAATTC			II			AAAAAAATCAGCTATGAGCATCTCTCTTCTGGGACACCTCATGGCACCCCTGGGCTTTTC[CG]AATCCACACCAGCACTCACTGGGTGAGTGACTTTCCTGAGTAGTGTTCTCCACACTCTGG	37	5	137072746	GAACACTACTCAGGAAAGTCACTCACCCAGTGAGTGCTGGTGTGGATTCG	6	134137097	R					KLHL3	NM_017415	TSS1500			KLHL3	ENSMMUT00000016705	TSS1500		3:6T0G7T34
cg27007846	cg27007846	25708455	ATTTACTAACTATAAAACCTTAATTCAAATTATTTAACTCTCAAAACCTC			II			TTGTCATTTAATTCTCACAACCCTGTAGGACTATTATTTCTCTTTTAAACATGAGAGAAT[CG]AGGTTCTGAGAGTTAAATAACTTGAACCAAGGCCCCACAGTTAGTAAATGGCAAAGCTGG	37	5	137078322	CGAGGTTCTGAGAGTTAAATAACTTGAACCAAGGCCCCACAGTTAGTAAA	6	134142764	F														2:33T2T13
cg15933130	cg15933130	54620504	CAAACACTTCTCACAATTTAACACCATAAAAAAAACCAAAATTATTACCA	56765483	CGAACACTTCTCGCAATTTAACACCGTAAAAAAAACCGAAATTATTACCG	I	A	Red	CCGCGTCGTGATTCTGGAAATACACGAAGCCGAATCCACGCTTCTTGCCGGACTGCTTGT[CG]GCAATAATCTCGGCCTTTTCCACGGTGCCAAACTGCGAGAAGTGCTCGATCAGGTCGCCC	37	5	137089362	CGGCAATAATCTCGGCCTTTTCCACGGTGCCAAACTGCGAGAAGTGCTCG	6	134153370	F					HNRNPA0	NM_006805	1stExon	chr5:137089253-137090878	Island	HNRNPA0	ENSMMUT00000016707	1stExon	Island	0:50
cg11049298	cg11049298	22669420	CTTTAAAACTCTAACRAACTACRTAATAATAATAAATCCCCAAACCAAAC			II			GCCATGGCGGCGTCCGCCTCCTCCACATTGGAGTAGGTCACGAAGCCAAAGCAACGGGAG[CG]CTTGGTCTGGGGATTCACCACCACCACGCAGTCCGTCAGAGTCCCAAAGGCCTCAAAGTG	37	5	137089619	TTTGGGACTCTGACGGACTGCGTGGTGGTGGTGAATCCCCAGACCAAGCG	6	134153627	R				TRUE	HNRNPA0	NM_006805	1stExon	chr5:137089253-137090878	Island	HNRNPA0	ENSMMUT00000016707	1stExon	Island	0:50
cg17008960	cg17008960	19782388	AATTAAAACCTCTACACAACTTAAACCCAACCRTTACTAAAACCACCCCC			II			CCGTTATCGTTGGTTAAGGCCTCTACACAGCTTGGGCCCAGCCGTTGCTGGAGCCACCCC[CG]CCGCTCACCGACGGGGAAGGGAAAAAGGGAAGGGGAGGGAAGGAAGGAAGAGAGGAAGGG	37	5	137089872	CGGGGGTGGCTCCAGCAACGGCTGGGCCCAAGCTGTGTAGAGGCCTTAAC	6	134153880	R					HNRNPA0;HNRNPA0	NM_006805;NM_006805	1stExon;5'UTR	chr5:137089253-137090878	Island	HNRNPA0	ENSMMUT00000016707	TSS200	Island	1:32C17
cg02599293	cg02599293	47676421	ATACACACACATTCAACAACCTCTTTATATAATACCCAAATAAAAAAACA	30704332	ATACGCGCGCGTTCAACGACCTCTTTATATAATACCCAAATAAAAAAACG	I	A	Red	GGCGAGCCGAGGAGACTGGAAGACAACCAAGGCCACCGCTACCGCCGCCGCCGCCACCTC[CG]CTCCCCTATCTGGGCACCACACAAAGAGGCCGCTGAACGCGCGCGCACCCTCCCCGAGGC	37	5	137090023	CGCTCCCCTATCTGGGCACCACACAAAGAGGCCGCTGAACGCGCGCGCAC	6	134154028	F					HNRNPA0;HNRNPA0	NM_006805;NM_006805	1stExon;5'UTR	chr5:137089253-137090878	Island	HNRNPA0	ENSMMUT00000016707	TSS1500	Island	0:50
cg08687718	cg08687718	11798427	CAAAAATTAACTAATAACCCTAAACTACCATACATCAACAATAACACACA	43755333	CGAAAATTAACTAATAACCCTAAACTACCGTACGTCGACGATAACGCACG	I	C	Grn	GCTCCCCTATCTGGGCACCACACAAAGAGGCCGCTGAACGCGCGCGCACCCTCCCCGAGG[CG]TGCGTCACCGCCGACGTACGGCAGCCTAGGGCTACCAGCCAATCCCCGCCTCGCTCCCCT	37	5	137090084	CGGGGATTGGCTGGTAGCCCTAGGCTGCCGTACGTCGGCGGTGACGCACG	6	134154089	R					HNRNPA0	NM_006805	TSS200	chr5:137089253-137090878	Island	HNRNPA0	ENSMMUT00000016707	TSS1500	Island	3:35G2C0T10
cg26445772	cg26445772	24672393	AAAACAAAAATTAACTAATAACCCTAAACTACCATACATCAACAATAACA	53664306	GAAACGAAAATTAACTAATAACCCTAAACTACCGTACGTCGACGATAACG	I	C	Grn	CCCTATCTGGGCACCACACAAAGAGGCCGCTGAACGCGCGCGCACCCTCCCCGAGGCGTG[CG]TCACCGCCGACGTACGGCAGCCTAGGGCTACCAGCCAATCCCCGCCTCGCTCCCCTTAAT	37	5	137090088	GAGGCGGGGATTGGCTGGTAGCCCTAGGCTGCCGTACGTCGGCGGTGACG	6	134154093	R					HNRNPA0	NM_006805	TSS200	chr5:137089253-137090878	Island	HNRNPA0	ENSMMUT00000016707	TSS1500	Island	3:31G2C0T14
cg18295536	cg18295536	35763352	CAAACTTAAATAAACCACAAAAAACAAAAAATCCATAATCTAAAACAACA	53676365	CGAACTTAAATAAACCGCGAAAAACGAAAAATCCGTAATCTAAAACGACG	I	C	Grn	GCCTAGGGCTACCAGCCAATCCCCGCCTCGCTCCCCTTAATCCCGCCTACCGCGCCGCAG[CG]CCGCTCTAGATCACGGACTCCCCGCCCTCCGCGGTCTATTCAAGCCCGCGGCCTGTGCCG	37	5	137090169	CGCCGCTCTAGATCACGGACTCCCCGCCCTCCGCGGTCTATTCAAGCCCG	6	134154174	F					HNRNPA0	NM_006805	TSS200	chr5:137089253-137090878	Island	HNRNPA0	ENSMMUT00000016707	TSS1500	Island	0:50
cg10601968	cg10601968	70710367	ACAAAAACAAAAACAAAAACAACACAAACCACAAACTTAAATAAACCACA	60640491	ACAAAAACGAAAACGAAAACGACACAAACCGCGAACTTAAATAAACCGCG	I	A	Red	TCCCCTTAATCCCGCCTACCGCGCCGCAGCGCCGCTCTAGATCACGGACTCCCCGCCCTC[CG]CGGTCTATTCAAGCCCGCGGCCTGTGCCGCTCCCGCTTCCGCTTCTGCCAGCCCACTTTC	37	5	137090200	CGCGGTCTATTCAAGCCCGCGGCCTGTGCCGCTCCCGCTTCCGCTTCTGC	6	134154205	F					HNRNPA0	NM_006805	TSS200	chr5:137089253-137090878	Island	HNRNPA0	ENSMMUT00000016707	TSS1500	Island	3:30C7C3C7
cg21934012	cg21934012	15746369	TAACAAAAACAAAAACAAAAACAACACAAACCACAAACTTAAATAAACCA	26690340	TAACAAAAACGAAAACGAAAACGACACAAACCGCGAACTTAAATAAACCG	I	C	Grn	CCCTTAATCCCGCCTACCGCGCCGCAGCGCCGCTCTAGATCACGGACTCCCCGCCCTCCG[CG]GTCTATTCAAGCCCGCGGCCTGTGCCGCTCCCGCTTCCGCTTCTGCCAGCCCACTTTCAT	37	5	137090202	TGGCAGAAGCGGAAGCGGGAGCGGCACAGGCCGCGGGCTTGAATAGACCG	6	134154207	R					HNRNPA0	NM_006805	TSS200	chr5:137089253-137090878	Island	HNRNPA0	ENSMMUT00000016707	TSS1500	Island	3:28C7C3C9
cg21174792	cg21174792	29605349	ATTAACTAAACTCAAATATCTCTCAAAAAACTAACACAAACACCACTACA	38787421	ATTAACTAAACTCAAATATCTCTCAAAAAACTAACGCGAACGCCACTACG	I	A	Red	GCACCGCGGCTGTTCCCAGTGTTTCTCCCCCTCCCCTTTACTCATCCCCTCGCCCAACTC[CG]CAGTGGCGTTCGCGCCAGCCCCTTGAGAGACATCTGAGTTCAGCCAATCACCGTGATCCC	37	5	137090399	CGCAGTGGCGTTCGCGCCAGCCCCTTGAGAGACATCTGAGTTCAGCCAAT	6	134154404	F					HNRNPA0	NM_006805	TSS1500	chr5:137089253-137090878	Island	HNRNPA0	ENSMMUT00000016707	TSS1500	Island	2:35G1C12
cg12241297	cg12241297	13610434	ATCACRATAATTAACTAAACTCAAATATCTCTCAAAAAACTAACRCRAAC			II			GCTGTTCCCAGTGTTTCTCCCCCTCCCCTTTACTCATCCCCTCGCCCAACTCCGCAGTGG[CG]TTCGCGCCAGCCCCTTGAGAGACATCTGAGTTCAGCCAATCACCGTGATCCCCTCGCACC	37	5	137090407	TCACGGTGATTGGCTGAACTCAGATGTCTCTCAAGGGGCTGGCGCGAACG	6	134154412	R				TRUE	HNRNPA0	NM_006805	TSS1500	chr5:137089253-137090878	Island	HNRNPA0	ENSMMUT00000016707	TSS1500	Island	2:27G1C20
cg24156716	cg24156716	70662354	CATCCAAAATATATAAAAATTTAAAATTATCTCAAACATACAAAACTACC			II			TCAGGATATTCCATCCAGAATGTATGGAGATTTGAAGTTGTCTCAAACATACAAGGCTGC[CG]TCACTTGCAATCTCAAGCAGTTGATCCTCTTCTAGTATCGACAAAGTCAATTCTTCTGGC	37	5	137093831	CGGCAGCCTTGTATGTTTGAGACAACTTCAAATCTCCATACATTCTGGAT	6	134157824	R								chr5:137089253-137090878	S_Shelf				S_Shelf	3:16A27T0C4
cg21589375	cg21589375	24738337	CACTACCCTTCCCTCACATAAACTTACTAAAATTCATAATCAAAATTCAC			II			ATTTCCCTATTCACTGCCCTTCCCTCACATGAGCTTGCTAAAGTTCATAGTCAAAATTCA[CG]TCTGAAATAAAGAGGCTTGCAAAAGAAGCTCATGTAATCCCACTCCTTAAATACCACTAA	37	5	137203358	ACTGCCCTTCCCTCACATGAGCTTGCTAAAGTTCATAGTCAAAATTCACG	6	134275260	F					MYOT;MYOT	NM_006790;NM_001135940	TSS200;TSS200							1:2C47
cg04956382	cg04956382	43729453	TCCTTCCCTTCAATAATAAATTAAACCCAACTAACACCCTCTAAAACTAC			II			GAGATGCCTCTTCCTTCCCTTCAATAGTGGGTTAAACCCAGCTGGCACCCTCTGGAACTA[CG]GGTAAGTCCCTTCTTTATTCCTACTACACTTTTAGGTCTTGTTTTTGTTTTTTGTCCAAA	37	5	137203640	CCTTCCCTTCAATAGTGGGTTAAACCCAGCTGGCACCCTCTGGAACTACG	6	134275542	F				TRUE	MYOT;MYOT;MYOT;MYOT	NM_006790;NM_006790;NM_001135940;NM_001135940	1stExon;5'UTR;1stExon;5'UTR							1:27C22
cg06995966	cg06995966	66761432	AATTTAAAAATCAAACTCTAAATTCAATTCTACAACAAACTAAATAAACC			II			GCCCAGAAAGAAATTTAGGAATCAAACTCTGGATTCAATTCTGCAACAGACTGAATAAAC[CG]ATAACTACAAAACTACTTGCCTTGAAATAGACTTTTTTTTTAGATCTACTCAAGGCCCTC	37	5	137204467	CGGTTTATTCAGTCTGTTGCAGAATTGAATCCAGAGTTTGATTCCTAAAT	6	134276371	R					MYOT;MYOT	NM_006790;NM_001135940	5'UTR;5'UTR							0:50
cg24330204	cg24330204	39646393	ACTACRATTTTTAAACCCACAACCAAATTATTCCCAAAAATTAACCCTCC			II			GATAATGAATGACTACGATTTTTAAGCCCACAGCCAGGTTATTCCCAGAAGTTGGCCCTC[CG]CACCAGACCCCAGCAGCCCGCAGCCCGCCTCGGGCGAAAGGCCTCCCGGGCTCCTGCGGC	37	5	137224967	CGGAGGGCCAACTTCTGGGAATAACCTGGCTGTGGGCTTAAAAATCGTAG	6	134296978	R					PKD2L2	NM_014386	TSS200	chr5:137224986-137225477	N_Shore	PKD2L2;PKD2L2;PKD2L2;PKD2L2	ENSMMUT00000041063;ENSMMUT00000041064;ENSMMUT00000022969;ENSMMUT00000022967	TSS200;TSS200;TSS200;TSS200	Island	1:0A49
cg09567674	cg09567674	38677329	CRAATTTAAAACCRCAAAATTCCTTTCAAAATATCTAAAACTACCAAATC			II			AGGCGTCACGGTGGCACCGAGGCGGTGAGGGGTCCTCTTAAGGAGTGGGAGGGACAGGGG[CG]ATTTGGCAGTTCCAGACACCCTGAAAGGAACTCTGCGGCCCCAAATTCGTTTGAGAGATG	37	5	137225248	GAATTTGGGGCCGCAGAGTTCCTTTCAGGGTGTCTGGAACTGCCAAATCG	6	134297259	R					PKD2L2	NM_014386	Body	chr5:137224986-137225477	Island	PKD2L2;PKD2L2;PKD2L2;PKD2L2	ENSMMUT00000041063;ENSMMUT00000041064;ENSMMUT00000022969;ENSMMUT00000022967	Body;Body;Body;Body	S_Shore	0:50
cg16862729	cg16862729	21697312	TCACCCTAACTAAAATACACTAACATAATCTAAACTCACTTCAACCTCCA	33705381	TCGCCCTAACTAAAATACACTAACGTAATCTAAACTCACTTCAACCTCCG	I	C	Grn	GGTGTCACTCTGTCGCCCTGGCTGGAGTGCACTGGCGTGATCTAGGCTCACTTCAACCTC[CG]CCCCCTAGGCTCAAGTGATCCTCCCACCTCAGCCTCCCGAGTAGCTGGGACCACAGGCAC	37	21	38589259	TCGCCCTGGCTGGAGTGCACTGGCGTGATCTAGGCTCACTTCAACCTCCG	6	134335256	R					DSCR9	NR_026719	Body	chr21:38592987-38593674	N_Shelf	PKD2L2;PKD2L2;PKD2L2;PKD2L2	ENSMMUT00000041063;ENSMMUT00000041064;ENSMMUT00000022969;ENSMMUT00000022967	Body;Body;Body;Body		2:9C33T6
cg22635717	cg22635717	23767410	TTACAAACAAAAAAAACTTAACAATTTCCCACTACRCAAATATACCAACC			II			ATTTTAACTGATTACAAACAAAAAGGGCTTAACAGTTTCCCACTGCGCAAATGTGCCAAC[CG]ATTCCTACAACCTCATCTAGGAAACCAGGCGTGCCACGCGAACCCTAATGCTATACAAAG	37	5	137367832	CGGTTGGCACATTTGCGCAGTGGGAAACTGTTAAGCCCTTTTTGTTTGTA	6	134432751	R		rs76881552			FAM13B;FAM13B;FAM13B	NM_016603;NM_001101801;NM_001101800	5'UTR;5'UTR;5'UTR	chr5:137368105-137368722	N_Shore	FAM13B;FAM13B;FAM13B	ENSMMUT00000041062;ENSMMUT00000041061;ENSMMUT00000011198	Body;Body;Body	N_Shore	1:37C12
cg02770814	cg02770814	19786481	TATAAAAAACTCTAACAAATAAAACRTTCCRTAAAAAAAACCCCCTTTCC			II			TCCAAGGCTGCCACACCCCCCGGCAGCCAGGGACACGGCTTCATCTTCCTCTTTCTCCAG[CG]GAAAGGGGGCCCTCTCCACGGAACGCCCCACCTGCTAGAGTCCTCCACATCCCGAAACGC	37	5	137368293	GTGGAGGACTCTAGCAGGTGGGGCGTTCCGTGGAGAGGGCCCCCTTTCCG	6	134433208	R				TRUE	FAM13B;FAM13B;FAM13B	NM_016603;NM_001101801;NM_001101800	5'UTR;5'UTR;5'UTR	chr5:137368105-137368722	Island	FAM13B;FAM13B;FAM13B	ENSMMUT00000041062;ENSMMUT00000041061;ENSMMUT00000011198	Body;Body;Body	Island	2:38G0T10
cg21121598	cg21121598	57794508	ATAACAACAAAAACAACAACTAAAATACAAAACCTCCCTAACAACAAACA	45698390	ATAACGACAAAAACGACGACTAAAATACAAAACCTCCCTAACGACGAACG	I	A	Red	CAGGGGGAGAGAGTGGCGACAGAGGCGGCGGCTGAGGTGCAGAGCCTCCCTAACGGCGAG[CG]GGAGGAGAGCGGCTGGCGGGCGGAGGCCGGGCCGGACGTGACGTGCGTGGGAGGGGGCGG	37	5	137368753	GTGGCGACAGAGGCGGCGGCTGAGGTGCAGAGCCTCCCTAACGGCGAGCG	6	134433667	F					FAM13B;FAM13B;FAM13B;FAM13B;FAM13B;FAM13B	NM_001101801;NM_016603;NM_016603;NM_001101801;NM_001101800;NM_001101800	1stExon;1stExon;5'UTR;5'UTR;1stExon;5'UTR	chr5:137368105-137368722	S_Shore	FAM13B;FAM13B;FAM13B	ENSMMUT00000041062;ENSMMUT00000041061;ENSMMUT00000011198	TSS200;TSS200;TSS200	S_Shore	2:14T0A34
cg10185274	cg10185274	74752479	AAAACACAAAACCACTACCCAAAATACTATAAAAATAAAAACCCTCACCA	42656347	AAAACACAAAACCGCTACCCGAAATACTATAAAAATAAAAACCCTCGCCG	I	C	Grn	GGCCGGGCCGGACGTGACGTGCGTGGGAGGGGGCGGGGCAGGCCGCTGGTGGGGGCGGGG[CG]GCGAGGGTCCCCACCCCCACAGCATTCCGGGCAGCGGCCCTGTGTCCTGCAAGCTTGAGG	37	5	137368839	AGGACACAGGGCCGCTGCCCGGAATGCTGTGGGGGTGGGGACCCTCGCCG	6	134433753	R					FAM13B;FAM13B;FAM13B	NM_001101801;NM_016603;NM_001101800	TSS200;TSS200;TSS200	chr5:137368105-137368722	S_Shore	FAM13B;FAM13B;FAM13B	ENSMMUT00000041062;ENSMMUT00000041061;ENSMMUT00000011198	TSS200;TSS200;TSS200	S_Shore	3:27C6C9G5
cg25665573	cg25665573	38763403	CCCATTCCCAAAAATATAAATTAAATCCRAAACCACRAAACTACACCTAC			II			TGACTTCGGTTCCCATTCCCAGAGATGTGAGTTAGATCCGGGACCACGGGGCTGCACCTG[CG]TCCTGCCCGCCCCCACCCTACCCCTTCACCTCAGGACCTGACCTAGACTCCAGAGAGAAC	37	5	137369222	CGCAGGTGCAGCCCCGTGGTCCCGGATCTAACTCACATCTCTGGGAATGG	6	134434166	R					FAM13B;FAM13B;FAM13B	NM_001101801;NM_001101800;NM_016603	TSS1500;TSS1500;TSS1500	chr5:137368105-137368722	S_Shore	FAM13B;FAM13B;FAM13B	ENSMMUT00000041062;ENSMMUT00000041061;ENSMMUT00000011198	TSS1500;TSS1500;TSS1500	S_Shore	2:23G5T20
cg01421867	cg01421867	19747484	CCCTTCACCTCAAAACCTAACCTAAACTCCAAAAAAAACAATAAAACTTC			II			CCCCACCCTACCCCTTCACCTCAGGACCTGACCTAGACTCCAGAGAGAACAGTAAGGCTT[CG]GTGCCTTAGTCTGGGACTGTGGAAGTCGATAGGCTGCGGGCTTACAGGGAGCTTCGTATA	37	5	137369294	CCTTCACCTCAGGACCTGACCTAGACTCCAGAGAGAACAGTAAGGCTTCG	6	134434238	F					FAM13B;FAM13B;FAM13B	NM_001101801;NM_001101800;NM_016603	TSS1500;TSS1500;TSS1500	chr5:137368105-137368722	S_Shore	FAM13B;FAM13B;FAM13B	ENSMMUT00000041062;ENSMMUT00000041061;ENSMMUT00000011198	TSS1500;TSS1500;TSS1500	S_Shore	3:9A22A5T11
cg15907795	cg15907795	19742460	TCTCTAAACTTAACCCTAAACTAAACCTAATCCACTAAAATAAACAAAAC			II			CTCTCCTCACTTCTCTGGACTTGGCCCTGAGCTGGACCTGGTCCACTGGGGTAGGCAGGG[CG]ATGGGGAACCTGTTTATGCTCTGGGCAGCTCTGGGCATATGCTGTGCTGCATTCAGTGCC	37	5	137419777	CGCCCTGCCTACCCCAGTGGACCAGGTCCAGCTCAGGGCCAAGTCCAGAG	6	134485013	R					WNT8A;WNT8A	NM_058244;NM_058244	1stExon;5'UTR			WNT8A	ENSMMUT00000032284	5'UTR		2:32G1G15
cg15964957	cg15964957	31713350	AAAACACTAAAATTCAAAAAAACTATCCTTCTAACCCCAACATAAAAACC			II			GGCAAGGACCAGAAACACTAAAGTTCAGAGAGGCTGTCCTTCTGGCCCCAACATAAAGGC[CG]CCCAGAAGGATCAGGATTTTATAATCCTGATTAAGATGTGTTATCCTCCCCCTCAAGATG	37	5	137445723	AAACACTAAAGTTCAGAGAGGCTGTCCTTCTGGCCCCAACATAAAGGCCG	6	134512106	F														2:19A15T14
cg22656956	cg22656956	57741481	ACTACAAAAAACCAATCCCAACAAAAAACCTTACAACTTCTAACCAATTC			II			TGGGGACGGTGGCTGCAGAGAGCCAATCCCAGCAAGGAACCTTGCAGCTTCTGGCCAGTT[CG]TTTTAACCAAAGGGAGCCAGCCAGTCACTTTTATTCTCCTTGTGAATCTTAGAGCACTAG	37	5	137475177	CGAACTGGCCAGAAGCTGCAAGGTTCCTTGCTGGGATTGGCTCTCTGCAG	6	134543468	R					NME5	NM_003551	TSS200						S_Shore	3:8G17G9A13
cg12600695	cg12600695	22802466	CTCTTAACATAAACTTATTTACTTCTCTCAAATCCTCTACTCCAAATATC			II			ACCCCGCCTCCCTCTTAGCATAAACTTGTTTACTTCTCTCAGATCCTCTACTCCAAATGT[CG]GGGGTAAAAGAGCTTTTCAGTCCAAAAAAAGAAAAATGGCTGAAATCCCCGAGATGCAAT	37	5	137513806	TCTTAGCATAAACTTGTTTACTTCTCTCAGATCCTCTACTCCAAATGTCG	6	134584211	F					BRD8;BRD8;BRD8;KIF20A	NM_001164326;NM_006696;NM_139199;NM_005733	Body;Body;Body;TSS1500	chr5:137514660-137514941	N_Shore	BRD8;BRD8;BRD8;KIF20A	ENSMMUT00000002123;ENSMMUT00000041058;ENSMMUT00000002124;ENSMMUT00000002131	TSS1500;TSS1500;TSS1500;TSS1500	N_Shore	0:50
cg11110536	cg11110536	42764339	AATAACTCTTTAAAATACCRATTACTCCRTCTAACTCATAACATCTTTTC			II			ACAAAAAAATGAATGGCTCTTTGAGGTGCCGGTTACTCCGTCTGGCTCATAACATCTTTT[CG]TCTGCACGCCCAAGTTTCTAGAGTGCTTTTACGGTTAACCCGCAGAGTTCCTAACACACT	37	5	137513992	ATGGCTCTTTGAGGTGCCGGTTACTCCGTCTGGCTCATAACATCTTTTCG	6	134584396	F					BRD8;BRD8;BRD8;KIF20A	NM_001164326;NM_006696;NM_139199;NM_005733	Body;Body;Body;TSS1500	chr5:137514660-137514941	N_Shore	BRD8;BRD8;BRD8;KIF20A	ENSMMUT00000002123;ENSMMUT00000041058;ENSMMUT00000002124;ENSMMUT00000002131	TSS1500;TSS1500;TSS1500;TSS1500	N_Shore	0:50
cg08976717	cg08976717	55661324	ACTCATAACATCTTTTCRTCTACACRCCCAAATTTCTAAAATACTTTTAC			II			TACTCCGTCTGGCTCATAACATCTTTTCGTCTGCACGCCCAAGTTTCTAGAGTGCTTTTA[CG]GTTAACCCGCAGAGTTCCTAACACACTAGGATTCACTAAGCTGCTTCTCTCACACCTCCG	37	5	137514025	CTCATAACATCTTTTCGTCTGCACGCCCAAGTTTCTAGAGTGCTTTTACG	6	134584429	F					BRD8;BRD8;BRD8;KIF20A	NM_001164326;NM_006696;NM_139199;NM_005733	Body;Body;Body;TSS1500	chr5:137514660-137514941	N_Shore	BRD8;BRD8;BRD8;KIF20A	ENSMMUT00000002123;ENSMMUT00000041058;ENSMMUT00000002124;ENSMMUT00000002131	TSS1500;TSS1500;TSS1500;TSS1500	N_Shore	0:50
cg11346339	cg11346339	49670464	CCACTTCTCCCACTCCCTAAACRTATAACAAAAATATAATACCTAACCTC			II			TCTCAAGCAACCCACTTCTCCCACTCCCTAAGCGTGTAACAAAAATATGGTGCCTAGCCT[CG]GATCTACAAAGGCCTTTCACGCAAAACCTGCTCAGATACTCACTGCCCGTTCCCGTCGCC	37	5	137514240	CACTTCTCCCACTCCCTAAGCGTGTAACAAAAATATGGTGCCTAGCCTCG	6	134584640	F					BRD8;BRD8;BRD8;KIF20A	NM_001164326;NM_006696;NM_139199;NM_005733	Body;Body;Body;TSS200	chr5:137514660-137514941	N_Shore	BRD8;BRD8;BRD8;KIF20A	ENSMMUT00000002123;ENSMMUT00000041058;ENSMMUT00000002124;ENSMMUT00000002131	TSS1500;TSS1500;TSS1500;TSS1500	N_Shore	0:50
cg07430605	cg07430605	57620311	CRTATAACAAAAATATAATACCTAACCTCRAATCTACAAAAACCTTTCAC			II			CACTCCCTAAGCGTGTAACAAAAATATGGTGCCTAGCCTCGGATCTACAAAGGCCTTTCA[CG]CAAAACCTGCTCAGATACTCACTGCCCGTTCCCGTCGCCATCTTGGCCCCGAAGTCTCCA	37	5	137514261	GTGTAACAAAAATATGGTGCCTAGCCTCGGATCTACAAAGGCCTTTCACG	6	134584661	F				TRUE	BRD8;BRD8;BRD8;KIF20A	NM_001164326;NM_006696;NM_139199;NM_005733	Body;Body;Body;TSS200	chr5:137514660-137514941	N_Shore	BRD8;BRD8;BRD8;KIF20A	ENSMMUT00000002123;ENSMMUT00000041058;ENSMMUT00000002124;ENSMMUT00000002131	TSS1500;TSS1500;TSS1500;TSS1500	N_Shore	1:39C10
cg12964860	cg12964860	60639483	CCAAACCATCTCTCCTCAAAATTAAAAACTTCAAAACCAAAATAACAACA	55657499	CCAAACCGTCTCTCCTCAAAATTAAAAACTTCGAAACCAAAATAACGACG	I	A	Red	AGCCTCGGATCTACAAAGGCCTTTCACGCAAAACCTGCTCAGATACTCACTGCCCGTTCC[CG]TCGCCATCTTGGCCCCGAAGTCTCCAACCCTGAGGAGAGACGGTCTGGAAGGGCCGAAAC	37	5	137514295	CCAGACCGTCTCTCCTCAGGGTTGGAGACTTCGGGGCCAAGATGGCGACG	6	134584695	R					BRD8;KIF20A;BRD8;BRD8	NM_006696;NM_005733;NM_001164326;NM_139199	1stExon;TSS200;1stExon;1stExon	chr5:137514660-137514941	N_Shore	BRD8;BRD8;BRD8;KIF20A	ENSMMUT00000002123;ENSMMUT00000041058;ENSMMUT00000002124;ENSMMUT00000002131	TSS1500;TSS1500;TSS1500;TSS1500	N_Shore	0:50
cg22818036	cg22818036	70602485	CCTTCCAAACCRTCTCTCCTCAAAATTAAAAACTTCRAAACCAAAATAAC			II			CTCGGATCTACAAAGGCCTTTCACGCAAAACCTGCTCAGATACTCACTGCCCGTTCCCGT[CG]CCATCTTGGCCCCGAAGTCTCCAACCCTGAGGAGAGACGGTCTGGAAGGGCCGAAACCCT	37	5	137514298	CGCCATCTTGGCCCCGAAGTCTCCAACCCTGAGGAGAGACGGTCTGGAAG	6	134584698	F					BRD8;KIF20A;BRD8;BRD8	NM_006696;NM_005733;NM_001164326;NM_139199	1stExon;TSS200;1stExon;1stExon	chr5:137514660-137514941	N_Shore	BRD8;BRD8;BRD8;KIF20A	ENSMMUT00000002123;ENSMMUT00000041058;ENSMMUT00000002124;ENSMMUT00000002131	TSS1500;TSS1500;TSS1500;TSS1500	N_Shore	1:47T2
cg14473243	cg14473243	16670359	CCAAAATTTCAACCCTTCCAAACCATCTCTCCTCAAAATTAAAAACTTCA	29657427	CCAAAATTTCGACCCTTCCAAACCGTCTCTCCTCAAAATTAAAAACTTCG	I	A	Red	GGCCTTTCACGCAAAACCTGCTCAGATACTCACTGCCCGTTCCCGTCGCCATCTTGGCCC[CG]AAGTCTCCAACCCTGAGGAGAGACGGTCTGGAAGGGCCGAAACCCTGGAATTCTGGGAAA	37	5	137514312	CCAGGGTTTCGGCCCTTCCAGACCGTCTCTCCTCAGGGTTGGAGACTTCG	6	134584712	R					BRD8;BRD8;BRD8;KIF20A;BRD8;BRD8;BRD8	NM_006696;NM_006696;NM_001164326;NM_005733;NM_139199;NM_001164326;NM_139199	5'UTR;1stExon;5'UTR;TSS200;5'UTR;1stExon;1stExon	chr5:137514660-137514941	N_Shore	BRD8;BRD8;BRD8;KIF20A	ENSMMUT00000002123;ENSMMUT00000041058;ENSMMUT00000002124;ENSMMUT00000002131	TSS1500;TSS1500;TSS1500;TSS1500	N_Shore	1:33T16
cg03204906	cg03204906	73685438	CAATCTAAAAAAACCAAAACCCTAAAATTCTAAAAAATAATATACCAACA	49753481	CGATCTAAAAAAACCGAAACCCTAAAATTCTAAAAAATAATATACCGACG	I	T	Red	CCTGAGGAGAGACGGTCTGGAAGGGCCGAAACCCTGGAATTCTGGGAAATAGTGTACCGG[CG]TTGGTTCGCGGTGCCTCCTGGGAAATGTCGTTTTTCCCCTTAAGACAAAGCAAGCACCCT	37	5	137514385	CGCCGGTACACTATTTCCCAGAATTCCAGGGTTTCGGCCCTTCCAGACCG	6	134584785	R					BRD8;BRD8;BRD8;KIF20A	NM_006696;NM_139199;NM_001164326;NM_005733	TSS200;TSS200;TSS200;TSS200	chr5:137514660-137514941	N_Shore	BRD8;BRD8;BRD8;KIF20A	ENSMMUT00000002123;ENSMMUT00000041058;ENSMMUT00000002124;ENSMMUT00000002131	TSS1500;TSS1500;TSS1500;TSS1500	N_Shore	3:8T27G3A9
cg23298160	cg23298160	47733479	ACACATAATTTAAAATATTATATCTATAACAAAACTACACCTCATAAACA	33649370	ACGCGTAATTTAAAATATTATATCTATAACAAAACTACACCTCGTAAACG	I	A	Red	CGAACGAACGCAGCGCGTAATTTAAAATATTGTATCTGTAACAAAGCTGCACCTCGTGGG[CG]GAGTTGTGCTCTGCGGCTGCGAAAGTCCAGCTTCGGCGACTAGGTGTGAGTAAGCCAGTA	37	5	137514800	CGCCCACGAGGTGCAGCTTTGTTACAGATACAATATTTTAAATTACGCGC	6	134585201	R					BRD8;BRD8;KIF20A;BRD8;KIF20A	NM_139199;NM_001164326;NM_005733;NM_006696;NM_005733	TSS1500;TSS1500;1stExon;TSS1500;5'UTR	chr5:137514660-137514941	Island	BRD8;BRD8;KIF20A	ENSMMUT00000002123;ENSMMUT00000002124;ENSMMUT00000002131	TSS1500;TSS1500;5'UTR	Island	1:24G25
cg26630792	cg26630792	67687416	CRAAACTACAACCATCTATTTTTCTCTTAATACTACATCTCTATTCTCAC			II			CTTTAAGAAATCGGAGCTGCAGCCATCTGTTTTTCTCTTAATGCTGCATCTCTGTTCTCA[CG]GTGGTCCTTGGGGTGAGGTTAGAGAAGGAGCCGAGGGATCCTGACACCACCTCCACAGCA	37	5	137515009	GGAGCTGCAGCCATCTGTTTTTCTCTTAATGCTGCATCTCTGTTCTCACG	6	134585410	F					BRD8;BRD8;BRD8;KIF20A	NM_139199;NM_001164326;NM_006696;NM_005733	TSS1500;TSS1500;TSS1500;5'UTR	chr5:137514660-137514941	S_Shore	KIF20A	ENSMMUT00000002131	Body	S_Shore	1:3A46
cg26008208	cg26008208	17639501	AAAAAACRAAACACRATATCCTAAAACAAAAAACTTATTACCTAAAATTC			II			GGAAAAGAAGTAGGAAGCGGGACACGGTGTCCTGGGGCAAGGGACTTATTACCTAAAATT[CG]CGGCCCCTTCTGTCCCTAAAGGTTCTTCTCCCTGCCCACTTTTTGGTCTCTTTTTAGACC	37	5	137515290	GGAAGCGGGACACGGTGTCCTGGGGCAAGGGACTTATTACCTAAAATTCG	6	134585686	F					BRD8;BRD8;BRD8;KIF20A	NM_139199;NM_001164326;NM_006696;NM_005733	TSS1500;TSS1500;TSS1500;5'UTR	chr5:137514660-137514941	S_Shore	KIF20A	ENSMMUT00000002131	Body	S_Shore	2:2G8C38
cg01096096	cg01096096	56624380	TTCTCCCTACCCACTTTTTAATCTCTTTTTAAACCTAAACTACCCCTACC			II			CCTAAAGGTTCTTCTCCCTGCCCACTTTTTGGTCTCTTTTTAGACCTAGGCTGCCCCTGC[CG]TCATGTCGCAAGGGATCCTTTCTCCGCCAGCGGGCTTGCTGTCCGATGACGATGTCGTAG	37	5	137515366	CGGCAGGGGCAGCCTAGGTCTAAAAAGAGACCAAAAAGTGGGCAGGGAGA	6	134585762	R					BRD8;BRD8;BRD8;KIF20A	NM_139199;NM_001164326;NM_006696;NM_005733	TSS1500;TSS1500;TSS1500;5'UTR	chr5:137514660-137514941	S_Shore	KIF20A	ENSMMUT00000002131	Body	S_Shore	0:50
cg25021598	cg25021598	11655420	AAAACCCTTACTCTCCAATAAAATAATCTAACTAAACAACAAACAAATCC			II			ACACCTGATCTGAAGCCCTTGCTCTCCAATGAGGTAATCTGGCTAGACAGCAAGCAGATC[CG]ACAGGAGGAAATGAAGAAGCTGTCCCTGCTAAATGGAGGCCTCCAAGAGGTAAAGCATTG	37	5	137518412	CGGATCTGCTTGCTGTCTAGCCAGATTACCTCATTGGAGAGCAAGGGCTT	6	134588802	R					KIF20A	NM_005733	Body	chr5:137514660-137514941	S_Shelf	KIF20A	ENSMMUT00000002131	Body	S_Shelf	1:14T35
cg26927150	cg26927150	62738382	AATAAATTTATTCTTATCTATATAATCACCAATATTATTTCCAAATATCC			II			GACCAGCTTGAAGTGAGTTTATTCTTGTCTGTATAATCACCAATGTTATTTCCAAATGTC[CG]TGAAATTATCTATAATCCTATCTCCTTGCTTGCTTTGGTAGGAGTATAGCTAACAATATA	37	5	137523911	CGGACATTTGGAAATAACATTGGTGATTATACAGACAAGAATAAACTCAC	6	134594583	R					CDC23	NM_004661	3'UTR			CDC23	ENSMMUT00000002132	Body		2:11T16A21
cg00318242	cg00318242	43718385	TAAAAAACRCTCACTATAAACATATCCTTACCTCTATAATAAACRAAAAC			II			CCCTGGGTTGATGGGGAGCGCTCACTGTAAACATGTCCTTACCTCTGTAATAGGCGGAGG[CG]GTTGCAGCTCGGCCAGAGGCAATGCAGGGAGAGAGAAAGCCAACTCCGCCGACCTGGAAC	37	5	137548698	CGCCTCCGCCTATTACAGAGGTAAGGACATGTTTACAGTGAGCGCTCCCC	6	134627366	R					CDC23	NM_004661	Body			CDC23	ENSMMUT00000002132	Body		2:12G0A36
cg13581941	cg13581941	35792443	CCCRCAATAAACAACAATTACTTTTTAATTTCCCRCAAATCTAAAAAATC			II			CCCGGGTAAGGCCCGCAATAAGCAGCAGTTGCTTTTTAATTTCCCGCAAATCTGAGAAAT[CG]CTGTTTATGGACAGGACAGGCGCCACTGCCGCCGTCACAGCCACCGGGACCATGGAGGTA	37	5	137548929	CCGCAATAAGCAGCAGTTGCTTTTTAATTTCCCGCAAATCTGAGAAATCG	6	134627597	F				TRUE	CDC23	NM_004661	1stExon			CDC23	ENSMMUT00000002132	1stExon		0:50
cg11178189	cg11178189	23758479	AATACAAATAAACAACCAATATTATCRCCRATAATTAACTAAAATAACCC			II			GCCACTGCCGCCGTCACAGCCACCGGGACCATGGAGGTACTCGCAGCCATTTTCCCGACT[CG]GGCCACTCCAGCCAATCATCGGCGATAATACTGGCTGCCCATCTGCACCAAAAATATCTG	37	5	137549012	CGGGCCACTCCAGCCAATCATCGGCGATAATACTGGCTGCCCATCTGCAC	6	134627680	F					CDC23;CDC23	NM_004661;NM_004661	1stExon;5'UTR			CDC23	ENSMMUT00000002132	TSS200		2:20C22G6
cg26810426	cg26810426	30671342	CAATAACAAACAAATATTTTTAATACAAATAAACAACCAATATTATCRCC			II			ACCGGGACCATGGAGGTACTCGCAGCCATTTTCCCGACTCGGGCCACTCCAGCCAATCAT[CG]GCGATAATACTGGCTGCCCATCTGCACCAAAAATATCTGCCTGTCATTGGCCGGCTCTTG	37	5	137549033	CGGCGATAATACTGGCTGCCCATCTGCACCAAAAATATCTGCCTGTCATT	6	134627701	F					CDC23	NM_004661	TSS200			CDC23	ENSMMUT00000002132	TSS200		2:22G15G11
cg21973248	cg21973248	23654435	RACCAATAACAAACAAATATTTTTAATACAAATAAACAACCAATATTATC			II			GGGACCATGGAGGTACTCGCAGCCATTTTCCCGACTCGGGCCACTCCAGCCAATCATCGG[CG]ATAATACTGGCTGCCCATCTGCACCAAAAATATCTGCCTGTCATTGGCCGGCTCTTGCTC	37	5	137549036	GCCAATGACAGGCAGATATTTTTGGTGCAGATGGGCAGCCAGTATTATCG	6	134627704	R					CDC23	NM_004661	TSS200			CDC23	ENSMMUT00000002132	TSS200		2:19G15G14
cg23112213	cg23112213	66665389	CRCCTCAATAACTCTTAACCATTTAAAAATATAATTATTTCTTTTCCCCC			II			GCCGGCTCTTGCTCCGGAAAAACCAATCATAGGTCTTATTTCTGAAACGTCACGAAGAGG[CG]GGGGAAAAGAAACAACTACATCCCCAAATGGCCAAGAGCTACTGAGGCGGGAAAATTAGA	37	5	137549144	CGGGGGAAAAGAAACAACTACATCCCCAAATGGCCAAGAGCTACTGAGGC	6	134627813	F		rs74641855		TRUE	CDC23	NM_004661	TSS200			CDC23	ENSMMUT00000002132	TSS200		3:17T8T2G20
cg14477745	cg14477745	61688505	AAACCAAAACCTCACCCAACAAAAACTCCAAAACTACCCAAACAAAAACA	73772436	AAACCGAAACCTCGCCCAACAAAAACTCCAAAACTACCCAAACAAAAACG	I	C	Grn	CCTCCCGCAGTCAAGCCGGGACCTCGCCCAGCAAGGACTCCAGGGCTGCCCAGGCAGGGG[CG]CCCGTCCGGCACCGGACTCCCGCCCTGGGCCCAGCTCCGGCGCTCGGCCAGCCCCGTGCC	37	5	137577632	AAGCCGGGACCTCGCCCAGCAAGGACTCCAGGGCTGCCCAGGCAGGGGCG	6	134651930	F								chr5:137577499-137577971	Island				Island	3:5A11C11G20
cg18980733	cg18980733	29773437	CCRTTAATAACATAACCTTCTCCCCTAATTAACTAACAACTACATTAAAC			II			CATCGATCCTGCCGTTAATGACATAACCTTCTCCCCTAATTAACTGACAACTGCATTAGG[CG]GCGCGCCTCCGCCGCACGCCGCCCACAGCTTCCCCCACGCAGTTCCGCCCGCGCCGGTGC	37	5	137577858	CGTTAATGACATAACCTTCTCCCCTAATTAACTGACAACTGCATTAGGCG	6	134652155	F								chr5:137577499-137577971	Island				Island	1:23T26
cg10970856	cg10970856	47711465	AATAACATAACCTTCTCCCCTAATTAACTAACAACTACATTAAACRACRC			II			ATCCTGCCGTTAATGACATAACCTTCTCCCCTAATTAACTGACAACTGCATTAGGCGGCG[CG]CCTCCGCCGCACGCCGCCCACAGCTTCCCCCACGCAGTTCCGCCCGCGCCGGTGCGGGGC	37	5	137577863	CGCGCCGCCTAATGCAGTTGTCAGTTAATTAGGGGAGAAGGTTATGTCAT	6	134652160	R								chr5:137577499-137577971	Island				Island	1:18T31
cg01759672	cg01759672	35643403	CAATTAAAAACCACAAACAACAACACACAATTAAAAACAATAATATTACA	29733404	CAATTAAAAACCACAAACGACAACGCGCAATTAAAAACGATAATATTACG	I	C	Grn	CGCAGCTCCAGGCAGTTGGGGGCCACAGGCGGCAGCGCGCAGTTGGGGGCGATGGTGTTG[CG]CCGGCGCTCCCCGCAGCCCCGGTCGTTGGGGGCACATGGGCACAGTAGCAGGCCCTGCGC	37	5	137593418	CAGTTGGGGGCCACAGGCGGCAGCGCGCAGTTGGGGGCGATGGTGTTGCG	6	134669367	F					GFRA3	NM_001496	Body	chr5:137593335-137593584	Island	GFRA3;GFRA3	ENSMMUT00000018636;ENSMMUT00000041048	Body;Body	Island	2:17T12C19
cg22929099	cg22929099	66706325	CCTCTACCTCAAATTTACCATACTATATACTCTCAATAACAAATATAACC			II			AGGCAGACGTGGCGCTGGCAGTGGGGCCCGGAGCACGCCTCCCCGTAGGCCTTGCGCAGC[CG]GTCACACTTGTCATTGAGAGTACACAGCATGGCAAACTTGAGGCAGAGGTCTGAGTCTGG	37	5	137593583	CTCTGCCTCAAGTTTGCCATGCTGTGTACTCTCAATGACAAGTGTGACCG	6	134669532	R					GFRA3	NM_001496	Body	chr5:137593335-137593584	Island	GFRA3;GFRA3	ENSMMUT00000018636;ENSMMUT00000041048	Body;Body	Island	1:17T32
cg20178764	cg20178764	36646454	AAAATACTTAAATAACCAAACCATTACTAACACTCAATCTATCTCAATTC			II			GGGGCGAGGAGGAGATGCTTGGGTGGCCAGGCCATTGCTGGCACTCAGTCTATCTCAGTT[CG]TACACTGTGTTAGGTGTGACCCCAGCCCCTTGCAGGCACCCTGGGCTTCCTGCTCCAGTT	37	5	137609835	AGATGCTTGGGTGGCCAGGCCATTGCTGGCACTCAGTCTATCTCAGTTCG	6	134685783	F				TRUE	GFRA3	NM_001496	Body	chr5:137610105-137610311	N_Shore	GFRA3;GFRA3	ENSMMUT00000018636;ENSMMUT00000041048	Body;Body	N_Shore	3:13A1T24C9
cg19670286	cg19670286	38680411	AACAACAACAATCACAAATTCAAAAAACACACCATAACAAACTATAAACA	27723479	AACGACAACGATCGCGAATTCAAAAAACGCACCATAACGAACTATAAACG	I	C	Grn	ATCAGGACTACGGGCGGCAGCGGTCGCGGGTTCAGGGGGCGCACCATGGCGAGCTGTAGG[CG]CCGGGCTCCGCGCTCCCCTCGCTCCTCCCCTGGAGCTCTGAGAGCGGGGCTCCCTCGACC	37	5	137610127	GGCGGCAGCGGTCGCGGGTTCAGGGGGCGCACCATGGCGAGCTGTAGGCG	6	134686090	F					GFRA3;GFRA3	NM_001496;NM_001496	1stExon;5'UTR	chr5:137610105-137610311	Island	GFRA3;GFRA3	ENSMMUT00000018636;ENSMMUT00000041048	TSS200;TSS200	Island	3:18C2G23G4
cg02288341	cg02288341	60773315	RCTTCRAAATTAAAAAACRACRCCCAAAACCCTAATAAAAAAATATATAC			II			CTGAGAGCGGGGCTCCCTCGACCGGCACCTCCCGCCCCCGCCTCCCGCCCTCCAGCGCGA[CG]CACACACTCTCCCACCAGGGTCCTGGGCGCCGCCCTCCAACTCCGAAGCGCGCGTCCACA	37	5	137610226	CGCACACACTCTCCCACCAGGGTCCTGGGCGCCGCCCTCCAACTCCGAAG	6	134686189	F					GFRA3;GFRA3	NM_001496;NM_001496	1stExon;5'UTR	chr5:137610105-137610311	Island	GFRA3;GFRA3	ENSMMUT00000018636;ENSMMUT00000041048	TSS200;TSS200	Island	1:10T39
cg23511432	cg23511432	43633443	ACACTAAAAACACATAATATAAACACACACTTCAAAATTAAAAAACAACA	26615351	ACGCTAAAAACGCGTAATATAAACGCGCGCTTCGAAATTAAAAAACGACG	I	C	Grn	TCCCGCCCCCGCCTCCCGCCCTCCAGCGCGACGCACACACTCTCCCACCAGGGTCCTGGG[CG]CCGCCCTCCAACTCCGAAGCGCGCGTCCACACCACGCGCCTCCAGCGCTGGTCCGAGGGA	37	5	137610255	CGCCGCCCTCCAACTCCGAAGCGCGCGTCCACACCACGCGCCTCCAGCGC	6	134686218	F					GFRA3	NM_001496	TSS200	chr5:137610105-137610311	Island	GFRA3;GFRA3	ENSMMUT00000018636;ENSMMUT00000041048	TSS200;TSS200	Island	3:27A2G8C10
cg04840828	cg04840828	67605501	AAAATACTAATTCCTAAACTATAATACACTTTAAATAAAATTTATCCTTC			II			CTCCTGCCCAGGGGGTGCTGGTTCCTGAGCTGTAATGCACTTTAAATGGAGTTTGTCCTT[CG]TTTTAATCTATATCTGCCCTGCCAGTTTTACAGAAGAGCTGTAAAAGTGAACATCTGGCT	37	5	137611496	CGAAGGACAAACTCCATTTAAAGTGCATTACAGCTCAGGAACCAGCACCC	6	134687464	R					GFRA3	NM_001496	TSS1500	chr5:137610105-137610311	S_Shore	GFRA3;GFRA3	ENSMMUT00000018636;ENSMMUT00000041048	TSS1500;TSS1500	S_Shore	0:50
cg22748850	cg22748850	51706303	ACTCTAACTATAAAACRAAACAAATCTTACCATTTCCAAAACAAACACAC			II			TCTCCGCGCGCGCGCCCAGGGCCTCATGGCCTATCGTTGGGCTCGCAGATCACCTGGGGG[CG]TGTGCTTGCTCTGGAAATGGTAAGACTTGCCCCGCCCCATAGCCAGAGCAGGATAGTGTT	37	5	137667638	CTCTGGCTATGGGGCGGGGCAAGTCTTACCATTTCCAGAGCAAGCACACG	6	134746552	R				TRUE	CDC25C;CDC25C	NM_001790;NM_022809	TSS200;TSS200	chr5:137667502-137668037	Island	CDC25C;CDC25C;CDC25C;CDC25C;CDC25C	ENSMMUT00000012608;ENSMMUT00000041047;ENSMMUT00000012610;ENSMMUT00000012609;ENSMMUT00000012611	TSS200;Body;TSS200;TSS200;TSS1500	Island	1:18G31
cg18831045	cg18831045	53718459	TCATACCATTTTCACAAACATTTTCTTCTAAATTTTACTAACCTTCCACA	22794390	TCGTACCGTTTTCGCGAACGTTTTCTTCTAAATTTTACTAACCTTCCACG	I	A	Red	TTCGCTTCTTTCTCGTGCCGTTTTCGCGGACGTTTTCTTCTAAGTTTTGCTGGCCTTCCA[CG]GGAGATGGAGCGTTTGCTGCCGGCGTGGCAAGTGTTGGGGCGAGACGGGTGTGTGTGTTT	37	5	137667989	TCGTGCCGTTTTCGCGGACGTTTTCTTCTAAGTTTTGCTGGCCTTCCACG	6	134746903	F					CDC25C;CDC25C	NM_022809;NM_001790	TSS1500;TSS1500	chr5:137667502-137668037	Island	CDC25C;CDC25C;CDC25C;CDC25C;CDC25C	ENSMMUT00000012608;ENSMMUT00000041047;ENSMMUT00000012610;ENSMMUT00000012609;ENSMMUT00000012611	TSS1500;Body;TSS1500;TSS1500;TSS1500	S_Shore	1:29G20
cg24061122	cg24061122	19730467	CCACTTTTTTACTTATCTCCCTAAACCATCTATAATACTAACTAAAACTC			II			CTCTCCTTTATCCACTTTTTTGCTTGTCTCCCTAAACCATCTGTGATGCTAGCTGAGACT[CG]AATTTACATAAGAGCCAGAAACCATCAACCCAACCTCTTCACACACTAACGTCTACATTC	37	5	137672901	CGAGTCTCAGCTAGCATCACAGATGGTTTAGGGAGACAAGCAAAAAAGTG	6	134751445	R					FAM53C;FAM53C	NM_016605;NM_001135647	TSS1500;TSS1500	chr5:137673380-137674328	N_Shore	CDC25C;FAM53C;FAM53C;FAM53C	ENSMMUT00000041047;ENSMMUT00000007590;ENSMMUT00000041046;ENSMMUT00000041045	Body;TSS1500;TSS1500;TSS1500	N_Shore	1:14A35
cg13313046	cg13313046	71646310	CATCTACCTATTTCCTCCTTCCCTTTCTATTTAAAAAAAATCTAACCACC			II			CATCTTTTCCCCATCTGCCTGTTTCCTCCTTCCCTTTCTGTTTAAGGAAAGTCTAACCAC[CG]CACTTCTCCCCACCTCCCCGCACCTCCCCCCAGGCAAACGCAAGCAACTGAACCGCCTAT	37	5	137673134	CGGTGGTTAGACTTTCCTTAAACAGAAAGGGAAGGAGGAAACAGGCAGAT	6	134751677	R					FAM53C;FAM53C	NM_001135647;NM_016605	TSS200;TSS1500	chr5:137673380-137674328	N_Shore	CDC25C;FAM53C;FAM53C;FAM53C	ENSMMUT00000041047;ENSMMUT00000007590;ENSMMUT00000041046;ENSMMUT00000041045	Body;TSS200;TSS1500;TSS1500	N_Shore	2:5G34G9
cg19870978	cg19870978	68721447	TATAAAACTCAAAATAACCCAAAACTATTCACTCCCTCTCTTCTCTCTCC			II			GAACCGCCTATGATGTCATAATCACAATCCCATTACCTCATCCTGCTGGGGGGGAGGGGG[CG]GAGAGAGAAGAGAGGGAGTGAACAGCCCTGGGCTATCCTGAGCTTTACAAAGTGTTCTGG	37	5	137673245	GTAAAGCTCAGGATAGCCCAGGGCTGTTCACTCCCTCTCTTCTCTCTCCG	6	134751782	R					FAM53C;FAM53C;FAM53C	NM_001135647;NM_001135647;NM_016605	1stExon;5'UTR;TSS1500	chr5:137673380-137674328	N_Shore	CDC25C;FAM53C;FAM53C;FAM53C	ENSMMUT00000041047;ENSMMUT00000007590;ENSMMUT00000041046;ENSMMUT00000041045	Body;TSS200;TSS1500;TSS1500	N_Shore	1:10G39
cg26208575	cg26208575	17804492	TATCACAAAAAATAAACAACCCCAATTAAAAACACATCTTAAAACCCACA	26720447	TATCGCAAAAAATAAACGACCCCAATTAAAAACACATCTTAAAACCCGCG	I	A	Red	TTGGAGGGAGGGAGGGCAGGGGCGATGCCTTTGTTTACCTTCTTCCGACATGGCCTCCCC[CG]CGGGTTTCAAGATGTGCCTCCAACTGGGGCCGTCCACTTTCTGCGATATTTTGGAGGGGG	37	5	137673667	TATCGCAGAAAGTGGACGGCCCCAGTTGGAGGCACATCTTGAAACCCGCG	6	134752204	R					FAM53C;FAM53C	NM_001135647;NM_016605	5'UTR;TSS200	chr5:137673380-137674328	Island	CDC25C;FAM53C;FAM53C;FAM53C	ENSMMUT00000041047;ENSMMUT00000007590;ENSMMUT00000041046;ENSMMUT00000041045	5'UTR;Body;TSS1500;TSS1500	Island	2:17A12A19
cg00197381	cg00197381	13629479	AAATATCRCAAAAAATAAACRACCCCAATTAAAAACACATCTTAAAACCC			II			GGAGGGAGGGAGGGCAGGGGCGATGCCTTTGTTTACCTTCTTCCGACATGGCCTCCCCCG[CG]GGTTTCAAGATGTGCCTCCAACTGGGGCCGTCCACTTTCTGCGATATTTTGGAGGGGGTG	37	5	137673669	AATATCGCAGAAAGTGGACGGCCCCAGTTGGAGGCACATCTTGAAACCCG	6	134752206	R				TRUE	FAM53C;FAM53C	NM_001135647;NM_016605	5'UTR;TSS200	chr5:137673380-137674328	Island	CDC25C;FAM53C;FAM53C;FAM53C	ENSMMUT00000041047;ENSMMUT00000007590;ENSMMUT00000041046;ENSMMUT00000041045	5'UTR;Body;TSS1500;TSS1500	Island	2:15A12A21
cg25772669	cg25772669	22810342	ATTTCCTCACTAACAAATCACCCCCTCCAAAATATCACAAAAAATAAACA	56620360	ATTTCCTCACTAACGAATCACCCCCTCCAAAATATCGCAAAAAATAAACG	I	A	Red	GTTTACCTTCTTCCGACATGGCCTCCCCCGCGGGTTTCAAGATGTGCCTCCAACTGGGGC[CG]TCCACTTTCTGCGATATTTTGGAGGGGGTGACTCGTTAGTGAGGAAACCACCCCCATCCC	37	5	137673699	GTTTCCTCACTAACGAGTCACCCCCTCCAAAATATCGCAGAAAGTGGACG	6	134752236	R					FAM53C;FAM53C	NM_001135647;NM_016605	5'UTR;TSS200	chr5:137673380-137674328	Island	CDC25C;FAM53C;FAM53C;FAM53C	ENSMMUT00000041047;ENSMMUT00000007590;ENSMMUT00000041046;ENSMMUT00000041045	5'UTR;Body;TSS1500;TSS1500	Island	0:50
cg18986273	cg18986273	54605481	AAAAAAATAACTCRTTAATAAAAAAACCACCCCCATCCCTAAATCAAAAC			II			GCGATATTTTGGAGGGGGTGACTCGTTAGTGAGGAAACCACCCCCATCCCTAAATCAAAG[CG]CCAGGCTCGTTCCCAACAGCGCTGTCCGAGAGACACTTTGAGAGAGACACGACACGGAGC	37	5	137673771	AGGGGGTGACTCGTTAGTGAGGAAACCACCCCCATCCCTAAATCAAAGCG	6	134752308	F				TRUE	FAM53C;FAM53C;FAM53C	NM_016605;NM_001135647;NM_016605	5'UTR;5'UTR;1stExon	chr5:137673380-137674328	Island	CDC25C;FAM53C;FAM53C;FAM53C	ENSMMUT00000041047;ENSMMUT00000007590;ENSMMUT00000041046;ENSMMUT00000041045	5'UTR;Body;TSS200;TSS200	Island	0:50
cg24802241	cg24802241	53806325	TAAAAAAATTCTACRAACCRAAACTATCCCCCTACTCTCCTCAAAAACTC			II			CATGGGTGGCTTGGGGGGATTCTGCGAGCCGGAGCTGTCCCCCTACTCTCCTCAGGGACT[CG]TTGGTTCGCGCCAGCGCCTTTTAAGGGCACCGTGGGGCGAACCGAGCGCTCAGAGCTGCT	37	5	137673902	CGAGTCCCTGAGGAGAGTAGGGGGACAGCTCCGGCTCGCAGAATCCCCCC	6	134752439	R					FAM53C;FAM53C;FAM53C	NM_016605;NM_001135647;NM_016605	5'UTR;5'UTR;1stExon	chr5:137673380-137674328	Island	CDC25C;FAM53C;FAM53C;FAM53C	ENSMMUT00000041047;ENSMMUT00000007590;ENSMMUT00000041046;ENSMMUT00000041045	5'UTR;Body;TSS200;TSS200	Island	1:29A20
cg14553364	cg14553364	15740454	CTCTTCCCACTAAATTCCATCATCTAACCACAAAAAACAAACTCAAAACA	19674364	CTCTTCCCACTAAATTCCATCATCTAACCGCGAAAAACGAACTCAAAACG	I	C	Grn	CGGGACCCGGTGGGGGAGGGGGTGGCGGAGTGCTAAGTCCCAGACCCTCCCCATCCCCTG[CG]TCCTGAGTTCGCTTCCCGCGGCCAGATGATGGAACCTAGTGGGAAGAGGCGAACGACAGC	37	5	137674194	CTCTTCCCACTAGGTTCCATCATCTGGCCGCGGGAAGCGAACTCAGGACG	6	134752731	R					FAM53C;FAM53C	NM_016605;NM_001135647	5'UTR;5'UTR	chr5:137673380-137674328	Island	CDC25C;FAM53C;FAM53C;FAM53C	ENSMMUT00000041047;ENSMMUT00000007590;ENSMMUT00000041046;ENSMMUT00000041045	TSS200;Body;Body;Body	Island	0:50
cg13023677	cg13023677	44747449	TATCATTTTCATACATAATTATTACCACCCTAAACAAAATTCTAACTTCC			II			GTGATATAAGCTTTAGCTTCTCCCGTAAGAATATAGGGGAAGCAGCTGAAGAGAGCTCCC[CG]GAAGCTAGAATTTTGTTCAGGGTGGTAATAATTATGCATGAAAATGATAGTTAACTGTAA	37	5	137675418	ATCATTTTCATGCATAATTATTACCACCCTGAACAAAATTCTAGCTTCCG	6	134753946	R					FAM53C;FAM53C	NM_016605;NM_001135647	5'UTR;5'UTR	chr5:137673380-137674328	S_Shore	CDC25C;FAM53C;FAM53C;FAM53C	ENSMMUT00000041047;ENSMMUT00000007590;ENSMMUT00000041046;ENSMMUT00000041045	TSS1500;Body;Body;Body	S_Shore	0:50
cg25983288	cg25983288	54721380	AAACCTCAAAATCACCAAAACAACTCTAAAAAAAATACAAAAAAACTCCA	36635452	AAACCTCGAAATCGCCAAAACAACTCTAAAAAAAATACGAAAAAACTCCG	I	A	Red	CGCCGCTTCTCCCTGTCACCCAGTCTGGGCCCGCAGGCAAGCCGCTTCTTGCCCTCTGCC[CG]GAGCTCTCCCGCATCCTCCCCAGAGCTGCCCTGGCGACCTCGAGGTCTCCGCAACCTTCC	37	5	137681122	AGACCTCGAGGTCGCCAGGGCAGCTCTGGGGAGGATGCGGGAGAGCTCCG	6	134759957	R		rs71596570			FAM53C;FAM53C	NM_016605;NM_001135647	Body;Body	chr5:137681061-137681274	Island	FAM53C;FAM53C;FAM53C	ENSMMUT00000007590;ENSMMUT00000041046;ENSMMUT00000041045	Body;Body;Body		2:11T8A29
cg16581905	cg16581905	45711502	TCACAAAACTATAAACAACTTCAAAAAAAATTACAAAAACCTCAAAATCA	19782485	TCACAAAACTATAAACGACTTCGAAAAAAATTACGAAAACCTCGAAATCG	I	C	Grn	GCAAGCCGCTTCTTGCCCTCTGCCCGGAGCTCTCCCGCATCCTCCCCAGAGCTGCCCTGG[CG]ACCTCGAGGTCTCCGCAACCTTCCCCGAAGCCGCTCACAGCCTTGTGATCTGGATGCCCG	37	5	137681158	TCACAAGGCTGTGAGCGGCTTCGGGGAAGGTTGCGGAGACCTCGAGGTCG	6	134759993	R					FAM53C;FAM53C	NM_016605;NM_001135647	Body;Body	chr5:137681061-137681274	Island	FAM53C;FAM53C;FAM53C	ENSMMUT00000007590;ENSMMUT00000041046;ENSMMUT00000041045	Body;Body;Body		0:50
cg01099252	cg01099252	12767510	CACCACTTAACCCCAATTTTACAAACATCCAAATCACAAAACTATAAACA	37737492	CGCCGCTTAACCCCAATTTTACGAACATCCAAATCACAAAACTATAAACG	I	A	Red	CCCGCATCCTCCCCAGAGCTGCCCTGGCGACCTCGAGGTCTCCGCAACCTTCCCCGAAGC[CG]CTCACAGCCTTGTGATCTGGATGCCCGCAAAACTGGGGTCAAGCGGCGCCACGAGGAAGA	37	5	137681191	CGCCGCTTGACCCCAGTTTTGCGGGCATCCAGATCACAAGGCTGTGAGCG	6	134760026	R					FAM53C;FAM53C	NM_016605;NM_001135647	Body;Body	chr5:137681061-137681274	Island	FAM53C;FAM53C;FAM53C	ENSMMUT00000007590;ENSMMUT00000041046;ENSMMUT00000041045	Body;Body;Body		0:50
cg07389500	cg07389500	69715469	ACAACCTTATAATCTAAATACCCACAAAACTAAAATCAAACAACACCACA	31778378	ACAACCTTATAATCTAAATACCCGCAAAACTAAAATCAAACGACGCCACG	I	A	Red	CCGAAGCCGCTCACAGCCTTGTGATCTGGATGCCCGCAAAACTGGGGTCAAGCGGCGCCA[CG]AGGAAGACCCCCGGCGTCTGCGGCCTTCGTTGGACTTTGACAAGATGAATCAGGTGGGAC	37	5	137681244	CGTGGCGCCGCTTGACCCCAGTTTTGCGGGCATCCAGATCACAAGGCTGT	6	134760079	R					FAM53C;FAM53C	NM_016605;NM_001135647	Body;Body	chr5:137681061-137681274	Island	FAM53C;FAM53C;FAM53C	ENSMMUT00000007590;ENSMMUT00000041046;ENSMMUT00000041045	Body;Body;Body		0:50
cg06552771	cg06552771	48695443	AATAAAAAATTAAATCAACCTCCTCAAAAAAACTACRTAAAAATATATAC			II			AATTTGGCCAGGGTGGGGGGTTGAGTCAGCCTCCTCAGAGAAACTGCGTGAGAGTGTGTG[CG]TGCATGGGAGTGTACTTGTGGAAAGGTGTGTTTGCGTAGCCTTAGGGAAGGAAGGCAATT	37	5	137683068	CGCACACACTCTCACGCAGTTTCTCTGAGGAGGCTGACTCAACCCCCCAC	6	134762225	R					FAM53C;FAM53C	NM_016605;NM_001135647	3'UTR;3'UTR	chr5:137681061-137681274	S_Shore	FAM53C;FAM53C	ENSMMUT00000041046;ENSMMUT00000041045	Body;3'UTR		0:50
cg11672479	cg11672479	43696501	AAAAAAAATATAATAACACCCCCCACCTACATTCCCCAATATACTAAATC			II			TTAAGTGCTGTGACTTCAGCTAATGATCTTTTCTTCAGCCCCACCCCCTCCCCACTAGCT[CG]ATCTAGTATATTGGGGAATGCAGGTGGGGGGTGTCACCATATTTTTTCTGAGCTGGCCTT	37	5	137683379	GAAAAAATATGGTGACACCCCCCACCTGCATTCCCCAATATACTAGATCG	6	134762536	R					FAM53C;FAM53C	NM_016605;NM_001135647	3'UTR;3'UTR	chr5:137681061-137681274	S_Shelf	FAM53C;FAM53C	ENSMMUT00000041046;ENSMMUT00000041045	Body;3'UTR		0:50
cg10676309	cg10676309	19607353	CCAAAACCTTAACAAAAACCTAAACCACAATATAACATCCTACCATAACC			II			CATCTAAGATGTGGGTCAACCTTTCAAAAAGGGGCAGTATTTGGACCCTAGGCCCTTTGC[CG]GCCATGGCAGGATGTTATACTGTGGCCCAGGCTTCTGCTAAGGCCTTGGTTATTTTTGGC	37	5	137685565	CGGCCATGGCAGGATGTTATACTGTGGCCCAGGCTTCTGCTAAGGCCTTG	6	134764735	F								chr5:137688146-137689054	N_Shelf				N_Shelf	0:50
cg05722427	cg05722427	53692508	TCAACTTCCCCATAACATCATCCCTAATCTCAATCTTCCTTCAAAAAATC			II			CCTTACCCCGTAAATGTCTTTGGTATCCGAGGAGAGCAAGCTAAAGCCCTCTCATATATA[CG]ACTCCCTGAAGGAAGATTGAGACCAGGGATGATGCCATGGGGAAGCTGAAGGACCCGCCC	37	5	137688090	CGACTCCCTGAAGGAAGATTGAGACCAGGGATGATGCCATGGGGAAGCTG	6	134767258	F					KDM3B	NM_016604	TSS200	chr5:137688146-137689054	N_Shore	KDM3B	ENSMMUT00000000668	TSS1500	N_Shore	3:9A23G5G10
cg05708550	cg05708550	57616418	ATTCCCCTCCAAACCRCAAAAAACACTACAAACCCCRAAAAAATTAAAAC			II			CCGGACCTGCAATTCCCCTCCAGACCGCAGGGGGCACTGCAGGCCCCGGGGAGATTGGGG[CG]GAGCGCTGCGAGGGGCCAGGAGCTGTCGCCCCGCTCCAGAGCGCGGGGGGCGCTGTGCGG	37	5	137688227	CGCCCCAATCTCCCCGGGGCCTGCAGTGCCCCCTGCGGTCTGGAGGGGAA	6	134767395	R					KDM3B	NM_016604	TSS200	chr5:137688146-137689054	Island	KDM3B	ENSMMUT00000000668	TSS1500	Island	1:9C40
cg05191700	cg05191700	53697496	AACAACAACCACAAATAATACAAAAAAAAACCTTACAAACAAATCAAACA	47735398	AACGACGACCGCGAATAATACGAAAAAAAACCTTACGAACGAATCGAACG	I	C	Grn	GGGGTGGGGGGGAACGGCGGCCGCGGGTGGTGCGGAGGGAGGCCTTGCGGGCGGATCGGG[CG]CTTGGCGGCGGAGGTGGTGGGAGGCGGCGGGCGGGAGCGCGGGTCAGGCCGGCCCCGGCG	37	5	137688423	CGCCCGATCCGCCCGCAAGGCCTCCCTCCGCACCACCCGCGGCCGCCGTT	6	134767591	R					KDM3B;KDM3B	NM_016604;NM_016604	1stExon;5'UTR	chr5:137688146-137689054	Island	KDM3B	ENSMMUT00000000668	TSS200	Island	0:50
cg03315484	cg03315484	54639483	ACAAATAATACAAAAAAAAACCTTACAAACAAATCAAACACTTAACAACA	66618364	GCGAATAATACGAAAAAAAACCTTACGAACGAATCGAACGCTTAACGACG	I	A	Red	GGAACGGCGGCCGCGGGTGGTGCGGAGGGAGGCCTTGCGGGCGGATCGGGCGCTTGGCGG[CG]GAGGTGGTGGGAGGCGGCGGGCGGGAGCGCGGGTCAGGCCGGCCCCGGCGATGGCGGACG	37	5	137688433	CGCCGCCAAGCGCCCGATCCGCCCGCAAGGCCTCCCTCCGCACCACCCGC	6	134767601	R					KDM3B;KDM3B	NM_016604;NM_016604	1stExon;5'UTR	chr5:137688146-137689054	Island	KDM3B	ENSMMUT00000000668	TSS200	Island	0:50
cg15001364	cg15001364	58660445	CATAAACAAAACAATACCCCAAAACCTAACAATAAATAACAACCAAATCA	66623443	CATAAACGAAACGATACCCCAAAACCTAACGATAAATAACGACCGAATCG	I	A	Red	CACGGTGCGGGCCATGAGCGGGGCGGTGCCCCAGGACCTAGCGGTGAGTGGCGGCCGAGT[CG]GGCACTCGAGGCCGGGGCTGCGGGGCCTGCGGGCGGCCTCCCCGGGGGCCTTTGTGAGGG	37	5	137688694	CATGAGCGGGGCGGTGCCCCAGGACCTAGCGGTGAGTGGCGGCCGAGTCG	6	134767862	F					KDM3B	NM_016604	Body	chr5:137688146-137689054	Island	KDM3B	ENSMMUT00000000668	Body	Island	0:50
cg04241305	cg04241305	67723475	AAAAAAAACAAAACRCAAATCTCCTAAAAAAAACTAAAAACCACAAATCC			II			ATCTTGAGCTCCCGGGAGCCTCAGAGTTCGGCCAGTGTTGCCGCTGCCCTCTCGAAGACG[CG]GACCTGTGGTCCCCAGCCTCTCCCAGGAGACCTGCGCCCTGTTCCTTTTCTCCCAGAGCC	37	5	137689053	AAAGGAACAGGGCGCAGGTCTCCTGGGAGAGGCTGGGGACCACAGGTCCG	6	134768220	R					KDM3B	NM_016604	Body	chr5:137688146-137689054	Island	KDM3B	ENSMMUT00000000668	Body	Island	0:50
cg09817016	cg09817016	13793321	TTCAAAAACTCATTCATCCAACCCTCAATTACTCATCCTTAAAAAAAAAC			II			CATTCAGTTATGTTTAAGATGTTTTCAGGCATGCTTGGTTTTGAGTAATGCCTAGCAGGG[CG]CCCCCTTTTAAGGATGAGTAATTGAGGGTTGGATGAATGAGTTTCTGAAGTGATTGAAAA	37	5	137690920	CGCCCCCTTTTAAGGATGAGTAATTGAGGGTTGGATGAATGAGTTTCTGA	6	134770053	F					KDM3B	NM_016604	Body	chr5:137688146-137689054	S_Shore	KDM3B	ENSMMUT00000000668	Body	S_Shore	0:50
cg16673806	cg16673806	42750351	CTAATAACATCTCTACACATAACCTCTAACAAAACCCATCCCAAAAAACA	68747384	CTAATAACGTCTCTACACGTAACCTCTAACAAAACCCATCCCAAAAAACG	I	A	Red	CCTGGTGGAAGTCTGATAGCGTCTCTGCACGTGACCTCTGACAAAGCCCATCCCAGGAGA[CG]GGGTGAAGCTATTCCCCACACTCTCCTGTGAACACTGGAGTCTTGCAAGACCCAGGGAGA	37	5	137771872	CTGATAGCGTCTCTGCACGTGACCTCTGACAAAGCCCATCCCAGGAGACG	6	134851583	F					KDM3B	NM_016604	3'UTR			KDM3B;KDM3B	ENSMMUT00000000668;ENSMMUT00000024914	3'UTR;3'UTR		0:50
cg07368507	cg07368507	62760459	ACTTTTATAACRCCTACCTTATAAAATAATCAAAAAAATTCACTAACAAC			II			TCAAAATGAGGGCTTTTATAGCGCCTGCCTTATAGGGTGGTCAAGAGGATTCACTGGCAA[CG]CAGTGAAGCTCTTAGCACAGGGGCTGGCACACAGTAAGCGCCTGGTGTGGGCAGGGCAGG	37	5	137774431	CTTTTATAGCGCCTGCCTTATAGGGTGGTCAAGAGGATTCACTGGCAACG	6	134854111	F					REEP2	NM_016606	TSS1500							3:1A8A24A14
cg06221259	cg06221259	17731368	CACTAACAACRCAATAAAACTCTTAACACAAAAACTAACACACAATAAAC			II			TCAAGAGGATTCACTGGCAACGCAGTGAAGCTCTTAGCACAGGGGCTGGCACACAGTAAG[CG]CCTGGTGTGGGCAGGGCAGGAGGTGGGCAGGGGTCGATTTCAGGATGTAACCATGGAGAC	37	5	137774471	ACTGGCAACGCAGTGAAGCTCTTAGCACAGGGGCTGGCACACAGTAAGCG	6	134854151	F				TRUE	REEP2	NM_016606	TSS1500							0:50
cg01836913	cg01836913	50702449	CACRACAACAACCTAAAACTTAAAACCCAAAAAAAATAAACAAACRATTC			II			ATGGAGACCTCCACGACAACAGCCTAGGGCTTGAAACCCAAGAAAGATGAACAAGCGATT[CG]AGGAAGGCAGGGCACTGAGGGTCGGAGGCGCATGCCCGGCCACAGCAGGTGCCGGGGCGG	37	5	137774585	ACGACAACAGCCTAGGGCTTGAAACCCAAGAAAGATGAACAAGCGATTCG	6	134854262	F					REEP2	NM_016606	TSS200							2:0T1C47
cg26941476	cg26941476	25637451	AAAACAACAACCTTCAAACTTCAATATCTCTCAACTAAACTATTACCTAC			II			TCCCTTCTGGAAAAACAGCAACCTTCAAACTTCAGTGTCTCTCAGCTGAGCTGTTGCCTA[CG]CCCGAGGATGAGTGTCTGCGCTAAACAAGAGCTGCCCGGATCGGCTGCCCTTGCCCTGGC	37	5	137790999	AAACAGCAACCTTCAAACTTCAGTGTCTCTCAGCTGAGCTGTTGCCTACG	6	134871382	F														1:15G34
cg08519191	cg08519191	68796440	ACTAATAAAACCAAAATTCCAATACAAACAACCTAACTTCAAAACCCTCC			II			CTTCATCTGATTCATTCCGGGGTCCCACAGAAGAGTTCTTGGTAGGAGCTGGGGTTCAGC[CG]GAGGGCTCTGAAGCCAGGCTGTCTGCATTGGAATCCTGGCTCCACCAGTGGGCAGCTCTG	37	5	137793707	CTGGTGGAGCCAGGATTCCAATGCAGACAGCCTGGCTTCAGAGCCCTCCG	6	134874463	R														3:27G16T2T2
cg26069252	cg26069252	29630448	CAAAAACAAAACAACTCACTACTATACAATATCCCAAAAACCAAATAACC			II			CCGACAGGTGGCAGAGGCAAGGCAGCTCACTGCTATACAGTGTCCCAAGAACCAAGTGGC[CG]TGACTTCCTATCCTCAATTTCCCAGCGACACCCGGAAAGACACCGTGCCATAGATCGAGG	37	5	137800343	CGGCCACTTGGTTCTTGGGACACTGTATAGCAGTGAGCTGCCTTGCCTCT	6	134881132	R				TRUE	EGR1	NM_001964	TSS1500	chr5:137799615-137802253	Island	EGR1	ENSMMUT00000025316	TSS1500	Island	1:24G25
cg26819793	cg26819793	39716401	ATTATTCCRACRAAAAATCCTTCCTACTCCTTATATAACATTTCCRAATC			II			GCGCTCGGGCTCCCGGCTTGGAACCAGGGAGGAGGGAGGGAGCGAGGGAGCAACCAGCTG[CG]ACCCGGAAATGCCATATAAGGAGCAGGAAGGATCCCCCGCCGGAACAACCCTTATTTGGG	37	5	137800737	TTGTTCCGGCGGGGGATCCTTCCTGCTCCTTATATGGCATTTCCGGGTCG	6	134881527	R					EGR1	NM_001964	TSS1500	chr5:137799615-137802253	Island	EGR1	ENSMMUT00000025316	TSS1500	Island	0:50
cg00850167	cg00850167	47710311	ACCATATCRAACCACTCCAAATAAAATACTACCCAAATAAAAATTATTCC			II			CGAGGGAGCAACCAGCTGCGACCCGGAAATGCCATATAAGGAGCAGGAAGGATCCCCCGC[CG]GAACAACCCTTATTTGGGCAGCACCTTATTTGGAGTGGCCCGATATGGCCCGGCCGCTTC	37	5	137800779	CCATATCGGGCCACTCCAAATAAGGTGCTGCCCAAATAAGGGTTGTTCCG	6	134881569	R					EGR1	NM_001964	TSS1500	chr5:137799615-137802253	Island	EGR1	ENSMMUT00000025316	TSS1500	Island	1:24G25
cg01290504	cg01290504	29618401	AATACAAACACAAACACAAACCCTAAAATACAAAATAAAAATACCAAACA	57641311	AATACGAACGCGAACGCGAACCCTAAAATACAAAATAAAAATACCGAACG	I	C	Grn	CTGGGCGCCTGGGATGCGGGCGCGGGCGCGGGCCCTAGGGTGCAGGATGGAGGTGCCGGG[CG]CTGTCGGATGGGGGGCTTCACGTCACTCCGGGTCCTCCCGGCCGGTCCTGCCATATTAGG	37	5	137801011	CGCCCGGCACCTCCATCCTGCACCCTAGGGCCCGCGCCCGCGCCCGCATC	6	134881820	R					EGR1	NM_001964	TSS200	chr5:137799615-137802253	Island	EGR1	ENSMMUT00000025316	TSS200	Island	2:15C7C26
cg24019521	cg24019521	27645439	CAAAATAAAAATACCAAACACTATCAAATAAAAAACTTCACATCACTCCA	25609331	CAAAATAAAAATACCGAACGCTATCGAATAAAAAACTTCACGTCACTCCG	I	A	Red	GGCCCTAGGGTGCAGGATGGAGGTGCCGGGCGCTGTCGGATGGGGGGCTTCACGTCACTC[CG]GGTCCTCCCGGCCGGTCCTGCCATATTAGGGCTTCCTGCTTCCCATATATGGCCATGTAC	37	5	137801041	CAGGATGGAGGTGCCGGGCGCTGTCGGATGGGGGGCTTCACGTCACTCCG	6	134881850	F					EGR1	NM_001964	TSS200	chr5:137799615-137802253	Island	EGR1	ENSMMUT00000025316	TSS200	Island	0:50
cg08611430	cg08611430	10799504	AAACAAAAAACCCTAATATAACAAAACCRACCRAAAAAACCCRAAATAAC			II			CGGGCGCGGGCCCTAGGGTGCAGGATGGAGGTGCCGGGCGCTGTCGGATGGGGGGCTTCA[CG]TCACTCCGGGTCCTCCCGGCCGGTCCTGCCATATTAGGGCTTCCTGCTTCCCATATATGG	37	5	137801033	CGTCACTCCGGGTCCTCCCGGCCGGTCCTGCCATATTAGGGCTTCCTGCT	6	134881842	F					EGR1	NM_001964	TSS200	chr5:137799615-137802253	Island	EGR1	ENSMMUT00000025316	TSS200	Island	1:22T27
cg09395034	cg09395034	27694362	ACCRATCCTACCATATTAAAACTTCCTACTTCCCATATATAACCATATAC			II			GGGTCCTCCCGGCCGGTCCTGCCATATTAGGGCTTCCTGCTTCCCATATATGGCCATGTA[CG]TCACGACGGAGGCGGACCCGTGCCGTTCCAGACCCTTCAAATAGAGGCGGATCCGGGGAG	37	5	137801102	CCGGTCCTGCCATATTAGGGCTTCCTGCTTCCCATATATGGCCATGTACG	6	134881911	F					EGR1	NM_001964	TSS200	chr5:137799615-137802253	Island	EGR1	ENSMMUT00000025316	TSS200	Island	1:1T48
cg04616401	cg04616401	60716389	ACCATATTAAAACTTCCTACTTCCCATATATAACCATATACATCACAACA	12781349	ACCATATTAAAACTTCCTACTTCCCATATATAACCATATACGTCACGACG	I	A	Red	CCGGCCGGTCCTGCCATATTAGGGCTTCCTGCTTCCCATATATGGCCATGTACGTCACGA[CG]GAGGCGGACCCGTGCCGTTCCAGACCCTTCAAATAGAGGCGGATCCGGGGAGTCGCGAGA	37	5	137801110	GCCATATTAGGGCTTCCTGCTTCCCATATATGGCCATGTACGTCACGACG	6	134881919	F					EGR1	NM_001964	TSS200	chr5:137799615-137802253	Island	EGR1	ENSMMUT00000025316	TSS200	Island	0:50
cg12443481	cg12443481	33800322	AAACCCATACCATTCCAAACCCTTCAAATAAAAACAAATCCAAAAAATCA	31672372	GAACCCGTACCGTTCCAAACCCTTCAAATAAAAACGAATCCGAAAAATCG	I	C	Grn	CACGACGGAGGCGGACCCGTGCCGTTCCAGACCCTTCAAATAGAGGCGGATCCGGGGAGT[CG]CGAGAGATCCCAGCGCGCAGAACTTGGGGAGCCGCCGCCGCCATCCGCCGCCGCAGCCAG	37	5	137801165	GGACCCGTGCCGTTCCAGACCCTTCAAATAGAGGCGGATCCGGGGAGTCG	6	134881974	F					EGR1	NM_001964	TSS200	chr5:137799615-137802253	Island	EGR1	ENSMMUT00000025316	TSS200	Island	2:2G7A39
cg13009654	cg13009654	64798453	ATATTCCTAAACCCRCACCAATAACAAAACCCATTTCAACAACAACTAAC			II			CCGCACAGCCGCCGCTGCGGAGCGCTGCGAGCTGCAGTGGAGGGGGATTCTCCGTATTTG[CG]TCAGCTGTTGTTGAAATGGGCTCTGCCACTGGTGCGGGTCCAGGAACATTGCAATGTGCT	37	5	137802252	TGTTCCTGGACCCGCACCAGTGGCAGAGCCCATTTCAACAACAGCTGACG	6	134883061	R					EGR1	NM_001964	Body	chr5:137799615-137802253	Island	EGR1	ENSMMUT00000025316	Body	Island	2:34A6T8
cg09102257	cg09102257	68648467	TAAAAACATTCATAAAAAAACATCTTACTAAACCAATTAAAATACTTACA	46606476	TAAAAACGTTCGTAAAAAAACGTCTTACTAAACCGATTAAAATACTTACG	I	C	Grn	CAGGACCTGAAGGCCCTCAATACCAGCTACCAGTCCCAGCTCATCAAACCCAGCCGCATG[CG]CAAGTACCCCAACCGGCCCAGCAAGACGCCCCCCCACGAACGCCCTTACGCTTGCCCAGT	37	5	137803102	TAAGGGCGTTCGTGGGGGGGCGTCTTGCTGGGCCGGTTGGGGTACTTGCG	6	134883908	R		rs1042088			EGR1	NM_001964	Body	chr5:137803095-137803333	Island	EGR1	ENSMMUT00000025316	Body	Island	0:50
cg07336840	cg07336840	48761379	CACTAAAAAAACTTCTAACCTATATAAATACRAATATAACRAATAAACTC			II			CCACGAACGCCCTTACGCTTGCCCAGTGGAGTCCTGTGATCGCCGCTTCTCCCGCTCCGA[CG]AGCTCACCCGCCACATCCGCATCCACACAGGCCAGAAGCCCTTCCAGTGCCGCATCTGCA	37	5	137803197	ACTGGAAGGGCTTCTGGCCTGTGTGGATGCGGATGTGGCGGGTGAGCTCG	6	134884003	R					EGR1	NM_001964	Body	chr5:137803095-137803333	Island	EGR1	ENSMMUT00000025316	Body	Island	0:50
cg23029363	cg23029363	73768378	TCTTACATTCATCACTCCTAACAAACTTTCTTCCACAAATATCACAAACA	54644477	TCTTACGTTCATCGCTCCTAACAAACTTTCTTCCACAAATATCGCAAACG	I	A	Red	CTTCAGCCGCAGCGACCACCTCACCACCCACATCCGCACCCACACAGGCGAAAAGCCCTT[CG]CCTGCGACATCTGTGGAAGAAAGTTTGCCAGGAGCGATGAACGCAAGAGGCATACCAAGA	37	5	137803326	CGCCTGCGACATCTGTGGAAGAAAGTTTGCCAGGAGCGATGAACGCAAGA	6	134884132	F					EGR1	NM_001964	Body	chr5:137803095-137803333	Island	EGR1	ENSMMUT00000025316	Body	Island	1:18G31
cg19729803	cg19729803	33736500	TTCTTATCCTTCTACCRCAAATAAATCTTAATATACCTCTTACRTTCATC			II			CACCCACACAGGCGAAAAGCCCTTCGCCTGCGACATCTGTGGAAGAAAGTTTGCCAGGAG[CG]ATGAACGCAAGAGGCATACCAAGATCCACTTGCGGCAGAAGGACAAGAAAGCAGACAAAA	37	5	137803362	TCTTGTCCTTCTGCCGCAAGTGGATCTTGGTATGCCTCTTGCGTTCATCG	6	134884168	R					EGR1	NM_001964	Body	chr5:137799615-137802253	S_Shore	EGR1	ENSMMUT00000025316	Body	S_Shore	0:50
cg00495201	cg00495201	62808494	AAAATAATTTTACCTAAATAAAACTAACAACTAAAAACCACTTTCCCTCC			II			GGGCTGGCTCAAAAGTGATTTTGCCTAGATGAAGCTGGCAGCTGGGAACCACTTTCCCTC[CG]CTTGCCCTCTGCCGGGGAAACTCCATGACGGAGACAAGGCAGCTGGCAGGGAGAAGCCTC	37	5	137825623	CGGAGGGAAAGTGGTTCCCAGCTGCCAGCTTCATCTAGGCAAAATCACTT	6	134905742	R								chr5:137827399-137828201	N_Shore				N_Shore	2:3C0A45
cg19169342	cg19169342	72698442	AAAAACTCCACATTCAAAATACCCTATTTTCTTCTAAAAAAATCTCTCCC			II			GAACTGGAAAGGAAAACTCCACATTCAGGGTGCCCTATTTTCTTCTGGAAAGATCTCTCC[CG]AAGCCGTCCGCTCCTCATTCTGCCCTTCGTACAGGCTTCCCGGGCCTGAGACGGCTGGGA	37	5	137827400	CGGGAGAGATCTTTCCAGAAGAAAATAGGGCACCCTGAATGTGGAGTTTT	6	134907521	R		rs76816932						chr5:137827399-137828201	Island				Island	2:9G18C21
cg26511840	cg26511840	32730380	AAAAAAAACACCATACATAACACAAAACAAACAAAAACAAACCAAAAACA	30770413	AAAAAAAACGCCATACATAACGCGAAACGAACGAAAACGAACCGAAAACG	I	A	Red	CTGCGAGGCTCGGTGCCCGCAGAGGCTCCGGCGGAAACGGCTCCATCCCGGGCGGGCTCC[CG]CCCCCGGCCCGCCCCCGTCCGCCCCGCGCCATGTATGGCGCTTCCTCCCCGAGCCCTACA	37	5	137827785	CGCCCCCGGCCCGCCCCCGTCCGCCCCGCGCCATGTATGGCGCTTCCTCC	6	134907886	F								chr5:137827399-137828201	Island				Island	0:50
cg24064279	cg24064279	51633457	AATAAAAAAACTAAACAAAACTAAATTAAAACTCCTAAAATCTCCTCTCC			II			CCAGAATAAGGAGTAAGAAAACTGGGCAGAGCTGGATTGAGACTCCTGGGATCTCCTCTC[CG]TTCACTCATCCCTACTCCTTTGTTAAACTGCCCTCTCCACTTTCCTAAAATTTAAGGGCA	37	5	137839461	CGGAGAGGAGATCCCAGGAGTCTCAATCCAGCTCTGCCCAGTTTTCTTAC	6	134921973	R														2:24C13C11
cg06194003	cg06194003	43738403	CCTTAAATTAAATACTAAAAAATAAAACATATTTTACCAAACCCATATCA	11797468	CCTTAAATTAAATACTAAAAAATAAAACATATTTTACCGAACCCATATCG	I	A	Red	AAGAATGGAATACCAAGGAGGAGACGATGAATTTTTTTACCTTGATGACTACTAGGTAGT[CG]ACATGGGTCCGGCAAAACATGCCTCACTCTCCAGCATCCAACCCAAGGAGCATACTCATG	37	6	30000786	CGACATGGGTCCGGCAAAACATGCCTCACTCTCCAGCATCCAACCCAAGG	6	134926472	R					NCRNA00171	NR_026751	Body			ETF1;ETF1	ENSMMUT00000008220;ENSMMUT00000041041	3'UTR;3'UTR		3:20G8C0A19
cg17198360	cg17198360	22750336	ACAATAAATTTTTTTACCTTAATAACTACTAAATAATCAACATAAATCCA	39767425	ACGATAAATTTTTTTACCTTAATAACTACTAAATAATCGACATAAATCCG	I	A	Red	ACCAAGGAGGAGACGATGAATTTTTTTACCTTGATGACTACTAGGTAGTCGACATGGGTC[CG]GCAAAACATGCCTCACTCTCCAGCATCCAACCCAAGGAGCATACTCATGATGGAATCCAA	37	6	30000797	ACGATGAATTTTTTTACCTTGATGACTACTAGGTAGTCGACATGGGTCCG	6	134926461	R					NCRNA00171	NR_026751	Body			ETF1;ETF1	ENSMMUT00000008220;ENSMMUT00000041041	3'UTR;3'UTR		1:35C14
cg02556954	cg02556954	39605382	CACTTTATCCCCAAAAATAAACAACTACACAACAATCTCTACTACTTTCC			II			CCAGCCACATTCACTTTGTCCCCAGAAATAAACAGCTGCACAGCAGTCTCTGCTACTTTC[CG]AACATAGTTATGTCGCTTTTCCATTCTTAAACGGGCAAAACGCAAGGCTGACTGACCTCC	37	5	137848577	CGGAAAGTAGCAGAGACTGCTGTGCAGCTGTTTATTTCTGGGGACAAAGT	6	134931198	R					ETF1	NM_004730	Body			ETF1;ETF1	ENSMMUT00000008220;ENSMMUT00000041041	Body;Body		0:50
cg06872138	cg06872138	26689452	TACCAAAATAATTAACTAATTATTTTACTAACACACACAAACTAACATTC			II			GGGCCTATGTCTACCAAAATAATTAACTGGTTATTTTACTAGCACACACAAACTAACATT[CG]ACCAGGCTTATCTGAAACCAAATAAGCATGTTCTACCCAAATCAAAAATCAAGTTTATGT	37	5	137875267	ACCAAAATAATTAACTGGTTATTTTACTAGCACACACAAACTAACATTCG	6	134958375	F					ETF1	NM_004730	Body	chr5:137878264-137879425	N_Shelf	ETF1;ETF1	ENSMMUT00000008220;ENSMMUT00000041041	Body;Body	N_Shelf	1:14A35
cg23057943	cg23057943	20666428	ATTTCAAAAAAATACCAACAAAAACTCTATAATTATAATTCCTATCAAAC			II			TATCCCCACAAGTTTCAGAGAAATGCCAGCAGGGACTCTGTAGTTATGATTCCTATCAAA[CG]GCCCCCTAACCCGTATTTCTCCTGGACATACACATGCAGATTCATTAACCAAAACCTACC	37	5	137877800	TTTCAGAGAAATGCCAGCAGGGACTCTGTAGTTATGATTCCTATCAAACG	6	134961241	F					ETF1	NM_004730	Body	chr5:137878264-137879425	N_Shore	ETF1;ETF1	ENSMMUT00000008220;ENSMMUT00000041041	Body;Body	N_Shore	3:7T29C1T10
cg01936124	cg01936124	16782370	AAATCAAAAAACTCATTAAAAACTTAAAAACAACCCACAAATAAACACCA	27761382	AAATCAAAAAACTCATTAAAAACTTAAAAACGACCCGCGAATAAACGCCG	I	C	Grn	GCGCGGGGGCGTCCATCCTGAGGGGTCCGGGAACCAAGAGGGCACGGAGGGTGCCGGACG[CG]GCGCTCACCCGCGGGCCGCCTCCAAGCTCTTAATGAGCTTCTTGATCTTCCAGATCTCCA	37	5	137878512	CGGCGCTCACCCGCGGGCCGCCTCCAAGCTCTTAATGAGCTTCTTGATCT	6	134961953	F				TRUE	ETF1	NM_004730	Body	chr5:137878264-137879425	Island	ETF1;ETF1	ENSMMUT00000008220;ENSMMUT00000041041	Body;Body	Island	0:50
cg05839636	cg05839636	49755444	CATAAAACACCAACTCCCTCTCTCCAAACAACTACATATATTACAATCCA	14653344	CGTAAAACACCGACTCCCTCTCTCCAAACAACTACATATATTACAATCCG	I	C	Grn	CGGCGGCTCTGACGTAGGACACCGGCTCCCTCTCTCCAGGCAGCTGCATGTGTTGCAATC[CG]CTCACATGGGGCCTGTGACATCACTTCCTCCGCCAGGGGCGGAGTGGAAGGCGGCAGGCG	37	5	137878905	CGTAGGACACCGGCTCCCTCTCTCCAGGCAGCTGCATGTGTTGCAATCCG	6	134962346	F					ETF1;ETF1	NM_004730;NM_004730	5'UTR;1stExon	chr5:137878264-137879425	Island	ETF1;ETF1	ENSMMUT00000008220;ENSMMUT00000041041	TSS1500;TSS200	Island	0:50
cg14490761	cg14490761	12659501	CTACATATATTACAATCCRCTCACATAAAACCTATAACATCACTTCCTCC			II			TCTCCAGGCAGCTGCATGTGTTGCAATCCGCTCACATGGGGCCTGTGACATCACTTCCTC[CG]CCAGGGGCGGAGTGGAAGGCGGCAGGCGGAAGGGAGGGGGCCGGTGCGAGTGAGGAGAAG	37	5	137878937	TGCATGTGTTGCAATCCGCTCACATGGGGCCTGTGACATCACTTCCTCCG	6	134962378	F					ETF1	NM_004730	TSS200	chr5:137878264-137879425	Island	ETF1;ETF1	ENSMMUT00000008220;ENSMMUT00000041041	TSS1500;TSS200	Island	0:50
cg16513905	cg16513905	38634332	ACAAACTCATTATAAACTACAAAACAAAAAACCAATAAAAAATCACAACA	67663452	ACGAACTCATTATAAACTACGAAACAAAAAACCAATAAAAAATCGCGACG	I	A	Red	GAGTGGAAGGCGGCAGGCGGAAGGGAGGGGGCCGGTGCGAGTGAGGAGAAGCTGGGCGTC[CG]CCGCGACTTCTCATTGGCTCTCTGCCCCGCAGCCTACAATGAGCCCGCCGATTGGCTGCA	37	5	137879008	CGCCGCGACTTCTCATTGGCTCTCTGCCCCGCAGCCTACAATGAGCCCGC	6	134962448	F					ETF1	NM_004730	TSS200	chr5:137878264-137879425	Island	ETF1;ETF1	ENSMMUT00000008220;ENSMMUT00000041041	TSS1500;TSS200	Island	3:32C11A2T2
cg16182055	cg16182055	51637417	TCAACAAACTCATTATAAACTACAAAACAAAAAACCAATAAAAAATCACA	21746438	TCGACGAACTCATTATAAACTACGAAACAAAAAACCAATAAAAAATCGCG	I	A	Red	TGGAAGGCGGCAGGCGGAAGGGAGGGGGCCGGTGCGAGTGAGGAGAAGCTGGGCGTCCGC[CG]CGACTTCTCATTGGCTCTCTGCCCCGCAGCCTACAATGAGCCCGCCGATTGGCTGCAGCT	37	5	137879011	TCGGCGGGCTCATTGTAGGCTGCGGGGCAGAGAGCCAATGAGAAGTCGCG	6	134962451	R					ETF1	NM_004730	TSS200	chr5:137878264-137879425	Island	ETF1;ETF1	ENSMMUT00000008220;ENSMMUT00000041041	TSS1500;TSS200	Island	3:29C11A2T5
cg21189063	cg21189063	30709417	CATCTATTTAATTCACCTCTATATCCCCAAAAAAACAAAATCCAACACAC			II			TTTTTAGGTGGCTACTTTGTCCCCCCTCACCTCGTCTGGGTTCAAATATTGAGCCCAGAC[CG]TGTGCTGGACCCTGTTTTCCTGGGGATACAGAGGTGAACCAAACAGATGACAGTACTTAC	37	5	137879786	ATCTGTTTGGTTCACCTCTGTATCCCCAGGAAAACAGGGTCCAGCACACG	6	134963228	R					ETF1	NM_004730	TSS1500	chr5:137878264-137879425	S_Shore	ETF1;ETF1	ENSMMUT00000008220;ENSMMUT00000041041	TSS1500;TSS1500	S_Shore	0:50
cg06975686	cg06975686	56688465	CTACTACAACTCAACTAACACTTATCATAACAAATAAATAAAAAAATACA	70659327	CTACTACAACTCGACTAACACTTATCATAACGAATAAATAAAAAAATACG	I	A	Red	CCACGAGACGGGCTGCTGCAGCTCGGCTGGCACTTATCATGGCGGATAAATGGAGGAGTA[CG]AGGCAGCAAACAAGCGCTCCGACGGCAAAGAGCTGCGCGATGCGGTGGCGGCAGCGCTTC	37	5	137911028	CTGCTGCAGCTCGGCTGGCACTTATCATGGCGGATAAATGGAGGAGTACG	6	134995834	F		rs17523658			HSPA9;HSPA9	NM_004134;NM_004134	5'UTR;1stExon	chr5:137910848-137911637	Island	HSPA9	ENSMMUT00000008225	5'UTR	Island	3:19G16G5A7
cg19099234	cg19099234	50795345	CAATAACAACAACACTTCTAAAAACCTCCAACCACATAAAATAAAAAACA	36725365	CGATAACGACAACGCTTCTAAAAACCTCCAACCACGTAAAATAAAAAACG	I	A	Red	AGCTGCGCGATGCGGTGGCGGCAGCGCTTCTGGAAACCTCCAACCACGTGGGGTGAGGGG[CG]GGGGTTGGTCACTGCGGCCCAGAGGCCCGCTCTTCCGCTGAGGCGCCGCCCGCGCCGCCT	37	5	137911120	CGCCCCTCACCCCACGTGGTTGGAGGTTTCCAGAAGCGCTGCCGCCACCG	6	134995926	R					HSPA9	NM_004134	TSS200	chr5:137910848-137911637	Island	HSPA9	ENSMMUT00000008225	TSS200	Island	0:50
cg09650158	cg09650158	19795430	AAACAAAAATTAATCACTACAACCCAAAAACCCACTCTTCCACTAAAACA	23806402	AAACGAAAATTAATCACTACGACCCAAAAACCCGCTCTTCCGCTAAAACG	I	C	Grn	ACGTGGGGTGAGGGGCGGGGGTTGGTCACTGCGGCCCAGAGGCCCGCTCTTCCGCTGAGG[CG]CCGCCCGCGCCGCCTGACCAGAGGATACTCGACTGCCGCTCCCGGAGCCAGGGCGTACAG	37	5	137911165	GGGCGGGGGTTGGTCACTGCGGCCCAGAGGCCCGCTCTTCCGCTGAGGCG	6	134995971	F					HSPA9	NM_004134	TSS200	chr5:137910848-137911637	Island	HSPA9	ENSMMUT00000008225	TSS200	Island	1:12A37
cg13007349	cg13007349	33682408	ATACTACAAAACATATTACCTATACACCCTAACTCCAAAAACAACAATCA	27799431	ATACTACGAAACATATTACCTATACGCCCTAACTCCGAAAACGACAATCG	I	A	Red	CGGCCCAGAGGCCCGCTCTTCCGCTGAGGCGCCGCCCGCGCCGCCTGACCAGAGGATACT[CG]ACTGCCGCTCCCGGAGCCAGGGCGTACAGGTAATATGCTCCGCAGCATGATGGTTGGAGA	37	5	137911196	CGACTGCCGCTCCCGGAGCCAGGGCGTACAGGTAATATGCTCCGCAGCAT	6	134996002	F	rs41294550				HSPA9	NM_004134	TSS200	chr5:137910848-137911637	Island	HSPA9	ENSMMUT00000008225	TSS200	Island	1:7G42
cg01037108	cg01037108	66688379	AAAAAACAAACTTTCTCCAACCATCATACTACRAAACATATTACCTATAC			II			TGAGGCGCCGCCCGCGCCGCCTGACCAGAGGATACTCGACTGCCGCTCCCGGAGCCAGGG[CG]TACAGGTAATATGCTCCGCAGCATGATGGTTGGAGAAAGCCTGCCCTCCTGTCCCGGCTG	37	5	137911220	GAGGGCAGGCTTTCTCCAACCATCATGCTGCGGAGCATATTACCTGTACG	6	134996026	R				TRUE	HSPA9	NM_004134	TSS200	chr5:137910848-137911637	Island	HSPA9	ENSMMUT00000008225	TSS200	Island	1:39C10
cg02368206	cg02368206	66744436	CAACAAAAATACTAACRTCCTCACTTCACAAAACCACAAAACAAAATAAC			II			CGGGCGCGTGCACACCCCCCGGGCGTGGACGTGTTCCCAGCTCCCGCTCCTGGAGGACGG[CG]CCATCTTGTCTTGTGGCTTTGTGAAGTGAGGACGTCAGTACTTTTGTTGTTTGGTCCCGC	37	5	137911636	AACAAAAGTACTGACGTCCTCACTTCACAAAGCCACAAGACAAGATGGCG	6	134996446	R					HSPA9	NM_004134	TSS1500	chr5:137910848-137911637	Island	HSPA9	ENSMMUT00000008225	TSS1500	S_Shore	1:24T25
cg18372930	cg18372930	46671369	TTCAAAAATACCAAAAACAAAATCTTAAATCAAAACTACTCTACCTACTC			II			TCTTGAACCCAACCACATGACAGCTGCTGGGAATTTCCCCCAGAGGAGAGTGTTGTGACA[CG]AGCAGGCAGAGCAGCTCTGATCCAAGACTTTGCTCCTGGCATCCCTGAATACCCTGACTA	37	5	137939469	CGAGCAGGCAGAGCAGCTCTGATCCAAGACTTTGCTCCTGGCATCCCTGA	6	135023413	F														0:50
cg06565615	cg06565615	19738410	CACACTTACCTCTCCTATAAAACRATTAATTCCCAACCTCTAAATATCAC			II			AAAGGGGGAAAGTCTTATAATGAGGTGGCGATTTGCTTAGGGAGGGGAATGCAATGCATG[CG]TGACATCCAGAGGCTGGGAACTAATCGTCTCATAGGAGAGGTAAGTGTGTAAGCAGGCTG	37	5	137957283	ACACTTACCTCTCCTATGAGACGATTAGTTCCCAGCCTCTGGATGTCACG	6	135042094	R														3:23C4A17A3
cg00607989	cg00607989	72715377	ATTAACCACAAAAAACATATCCAAAATCTAAAAATACAAAAACAAAAACA	63758324	ATTAACCACAAAAAACGTATCCGAAATCTAAAAATACAAAAACAAAAACG	I	C	Grn	TCTCCGAGTTCCATTAGCCACAAGAAGCGTGTCCGGAATCTAAAAGTGCAGGGACAAGGG[CG]CTGCAGAGCCGGTTCCTGACAGTGTGTCCCCATTTCCCACCCCTTCCACCACTGGGAAGC	37	5	137985183	CGCCCTTGTCCCTGCACTTTTAGATTCCGGACACGCTTCTTGTGGCTAAT	6	135075203	R														1:21T28
cg05246645	cg05246645	36691463	AATACCTTTCTCTCTACTTAAAAAATCTCTCAACTAAAACTTACATAACC			II			ATATTCCCTGGAGTGCCTTTCTCTCTGCTTGGGAAATCTCTCAGCTGAGACTTGCATGAC[CG]GAAGGAAGCAGTCACAAGAACATCGGGGAGAAAAAGAGTTCCAGGCAGAGGGAACAGCCA	37	5	137999488	CGGTCATGCAAGTCTCAGCTGAGAGATTTCCCAAGCAGAGAGAAAGGCAC	6	135089169	R														2:32T8A8
cg09476006	cg09476006	40629482	ACTATAATCTTTCTTCTACAAAAAATTACCTCTTTCCTAAACCTCCTAAC			II			TCTACTGCAAAGCTGTGATCTTTCTTCTGCAAGGAATTGCCTCTTTCCTAAACCTCCTGG[CG]CCTGGTTCCCAGCATGAGAACTTGTGACTAAATGTAGGTGACGGGGGCCTATGGCGGCCC	37	5	138032270	CGCCAGGAGGTTTAGGAAAGAGGCAATTCCTTGCAGAAGAAAGATCACAG	6	135116336	R														1:2A47
cg02276665	cg02276665	61799308	AAAACCTTTCATAATATAAAATAAAAACRCCCCTAAAATTCACCTAACCC			II			AAAAAAAAAAAGTCCTTGATCAAGAGGGCTTCGGGTGTTTCCATCTGTGGAGTGAGGGGA[CG]GGTTAGGTGAATTCTAGGGGCGCTTCCACCTCACATTATGAAAGGTCCTGAGAGTCAGAT	37	5	138088442	CGGGTTAGGTGAATTCTAGGGGCGCTTCCACCTCACATTATGAAAGGTCC	6	135174497	F				TRUE	CTNNA1	NM_001903	TSS1500	chr5:138088659-138089836	N_Shore	CTNNA1;CTNNA1	ENSMMUT00000025271;ENSMMUT00000025270	TSS1500;TSS1500	N_Shore	2:17G15T16
cg07893230	cg07893230	43726437	CAAAACAAAAACAAAAACCACAAACAAAAAACAAACCAAAAACAAAAACA	21680469	CGAAACAAAAACGAAAACCGCGAACGAAAAACGAACCGAAAACGAAAACG	I	T	Red	GGCGGGCGGGGCCGGGACAGGGGCGGGGGCCGCGGGCGGGGGGCGGGCCGGGGGCGGGGG[CG]TGGGGCGGCCCATTTCCTCCTCCTAGCCGGACTGGAGGGAGACAAAGCAGCGCCCGTCTG	37	5	138089096	CGCCCCCGCCCCCGGCCCGCCCCCCGCCCGCGGCCCCCGCCCCTGTCCCG	6	135175161	R		rs62384262			CTNNA1	NM_001903	TSS200	chr5:138088659-138089836	Island	CTNNA1;CTNNA1	ENSMMUT00000025271;ENSMMUT00000025270	TSS200;TSS200	Island	2:4G1C43
cg14417861	cg14417861	40759324	CAAAAAACCCAAAAAAACTAAATAATCCCCRAATCCAAATAAACRATCAC			II			AGCCCGGGCTTCTCCCATACAGCTTCGCCGTAGGTGGGCCACACCCGTGTGGACTTTTGG[CG]TGACCGTCCACTTGGACTCGGGGATTACTCAGCTTTCCTGGGTTTCTTGTCGGTTGGACG	37	5	138089815	AAGAAACCCAGGAAAGCTGAGTAATCCCCGAGTCCAAGTGGACGGTCACG	6	135175868	R					CTNNA1	NM_001903	5'UTR	chr5:138088659-138089836	Island	CTNNA1;CTNNA1	ENSMMUT00000025271;ENSMMUT00000025270	Body;Body	Island	3:13C29A0C5
cg11503687	cg11503687	32732478	AATTAATTTCTATATCAATTCAATAAATAAAATTAACTAAACTTCCCAAC			II			TGGAGTCTAGCTCTTGGTGACTAGCATTAGAATAAGCAGATGGATTTTAATAATTAGTGG[CG]TTGGGAAGTTCAGTCAATTCCATTTATTGAATTGATACAGAAATTAACTTAGGCACATTA	37	5	138205434	GTTAATTTCTGTATCAATTCAATAAATGGAATTGACTGAACTTCCCAACG	6	135287048	R					CTNNA1;LRRTM2	NM_001903;NM_015564	Body;3'UTR			CTNNA1;CTNNA1	ENSMMUT00000025271;ENSMMUT00000025270	Body;Body		1:36G13
cg16577593	cg16577593	61798362	ATAAATAAATCTATACATTTATATATCTTATACATTCAACAAAAAATCAC			II			ATCCAAAATATGATGGTGATTTCCCTCATAAAATGTGAATTCGGTAGCTTATTTTAAAAG[CG]TGATTCCTTGTTGAATGTACAAGACATATAAATGCACAGACTTACCCATTCTTCTGAGCA	37	5	138210550	TGGGTAAGTCTGTGCATTTATATGTCTTGTACATTCAACAAGGAATCACG	6	135292149	R					LRRTM2;CTNNA1	NM_015564;NM_001903	Body;Body			CTNNA1;CTNNA1;LRRTM2;CTNNA1	ENSMMUT00000025271;ENSMMUT00000025270;ENSMMUT00000025272;ENSMMUT00000021250	Body;Body;TSS1500;TSS1500		0:50
cg11677683	cg11677683	23752462	AAAAAACACRTCATCCRATAACRTCAACCTATATACAATTCTATATAATC			II			GTGCATTTACTGAAAAGCTTTTCCGAGAAACGGCACAAGAATGGATTTGCTTATGTGCTG[CG]ACCACACAGAACTGTATATAGGCTGACGTCACCGGATGACGTGTCTTTTGTTTGGGTTTT	37	5	138211043	AAAGACACGTCATCCGGTGACGTCAGCCTATATACAGTTCTGTGTGGTCG	6	135292642	R					CTNNA1;LRRTM2;LRRTM2	NM_001903;NM_015564;NM_015564	Body;5'UTR;1stExon			CTNNA1;CTNNA1;LRRTM2;CTNNA1	ENSMMUT00000025271;ENSMMUT00000025270;ENSMMUT00000025272;ENSMMUT00000021250	Body;Body;TSS1500;TSS1500		0:50
cg23184518	cg23184518	13624452	AACAATAAAACTTCTAAAAAACCCAAACAAAAAACACRTCATCCRATAAC			II			AACGGCACAAGAATGGATTTGCTTATGTGCTGCGACCACACAGAACTGTATATAGGCTGA[CG]TCACCGGATGACGTGTCTTTTGTTTGGGTTTTCCAGAAGCTTTACTGTTATAAAGCACCA	37	5	138211071	CGTCACCGGATGACGTGTCTTTTGTTTGGGTTTTCCAGAAGCTTTACTGT	6	135292670	F					CTNNA1;LRRTM2	NM_001903;NM_015564	Body;TSS200			CTNNA1;CTNNA1;LRRTM2;CTNNA1	ENSMMUT00000025271;ENSMMUT00000025270;ENSMMUT00000025272;ENSMMUT00000021250	Body;Body;TSS1500;TSS1500		0:50
cg08771171	cg08771171	64710327	CATAATACTTTATAACAATAAAACTTCTAAAAAACCCAAACAAAAAACAC			II			TGGATTTGCTTATGTGCTGCGACCACACAGAACTGTATATAGGCTGACGTCACCGGATGA[CG]TGTCTTTTGTTTGGGTTTTCCAGAAGCTTTACTGTTATAAAGCACCATGCTTTGTAACAG	37	5	138211084	CGTGTCTTTTGTTTGGGTTTTCCAGAAGCTTTACTGTTATAAAGCACCAT	6	135292683	F					CTNNA1;LRRTM2	NM_001903;NM_015564	Body;TSS200			CTNNA1;CTNNA1;LRRTM2;CTNNA1	ENSMMUT00000025271;ENSMMUT00000025270;ENSMMUT00000025272;ENSMMUT00000021250	Body;Body;TSS1500;TSS1500		1:48G1
cg01156295	cg01156295	49627497	CTTTATAACAACATCRAAATCRTTACAAAACCCCCTAATTACAATAAAAC			II			AAAGCACCATGCTTTGTAACAGCATCGGGGTCGTTGCAGGACCCCCTGATTACAATAAAG[CG]AGAAAGAAGAACTCCTGACTTAAAAACATGATATTCCTTCAGTGTAGGAAGCAGCAGTGA	37	5	138211184	CGCTTTATTGTAATCAGGGGGTCCTGCAACGACCCCGATGCTGTTACAAA	6	135292783	R					CTNNA1;LRRTM2	NM_001903;NM_015564	Body;TSS200			CTNNA1;CTNNA1;LRRTM2;CTNNA1	ENSMMUT00000025271;ENSMMUT00000025270;ENSMMUT00000025272;ENSMMUT00000021250	Body;Body;TSS1500;TSS200		1:14A35
cg17315014	cg17315014	66648510	AATCAAAAATTCTTCTTTCTCRCTTTATTATAATCAAAAAATCCTACAAC			II			TTTGGGTTTTCCAGAAGCTTTACTGTTATAAAGCACCATGCTTTGTAACAGCATCGGGGT[CG]TTGCAGGACCCCCTGATTACAATAAAGCGAGAAAGAAGAACTCCTGACTTAAAAACATGA	37	5	138211155	GTCAGGAGTTCTTCTTTCTCGCTTTATTGTAATCAGGGGGTCCTGCAACG	6	135292754	R					CTNNA1;LRRTM2	NM_001903;NM_015564	Body;TSS200			CTNNA1;CTNNA1;LRRTM2;CTNNA1	ENSMMUT00000025271;ENSMMUT00000025270;ENSMMUT00000025272;ENSMMUT00000021250	Body;Body;TSS1500;TSS200		0:50
cg07699767	cg07699767	35693350	TTCTTAAATCTACCCAATAAAATAAATCCCTCAAAACCAAAAAAACCAAC			II			TCTCAGACCTAAGGACAGACATCTTTAAAACTACTGATGGTGTCTGTGAAACAAGAACAT[CG]TTGGCCTTTTTGGTTCTGAGGGATTCATCCCACTGGGCAGATCTAAGAAGTAATTGTCTT	37	5	138212370	CGTTGGCCTTTTTGGTTCTGAGGGATTCATCCCACTGGGCAGATCTAAGA	6	135293953	F	rs288035				CTNNA1;LRRTM2	NM_001903;NM_015564	Body;TSS1500			CTNNA1;CTNNA1;CTNNA1	ENSMMUT00000025271;ENSMMUT00000025270;ENSMMUT00000021250	Body;Body;Body		1:31T18
cg17368114	cg17368114	31647377	RACCTTAACCTTACTACAAATATTCAACTAATAACAATAAAAAACRATAC			II			CTGCTCTCTCTTCAGTGCCCCGACTCGGCTTGCAAGCAGGACCTGCTGGCCTACCTGCAA[CG]CATCGCCCTCTACTGCCACCAGCTGAACATCTGCAGCAAGGTCAAGGCCGAGGTGCAGAA	37	5	138268312	CGCATCGCCCTCTACTGCCACCAGCTGAACATCTGCAGCAAGGTCAAGGC	6	135350253	F					CTNNA1	NM_001903	Body			CTNNA1;CTNNA1;CTNNA1	ENSMMUT00000025271;ENSMMUT00000025270;ENSMMUT00000021250	Body;Body;Body		1:26C23
cg13647486	cg13647486	14741425	ATAACRTTTCCCAATTTCCATAAATAAATACTCCCACCACATCAAATTTC			II			ACCTTTGATCTGTAGCGTTTCCCAATTTCCATGGGTAAATGCTCCCACCACATCAGATTT[CG]AGCCACGGGCTGGCAGTGCGAAAACGTGGAGTTGGTTAGAGAAGCCCAGGAGCGCGCCGT	37	5	138274641	TAGCGTTTCCCAATTTCCATGGGTAAATGCTCCCACCACATCAGATTTCG	6	135356358	F														0:50
cg11861487	cg11861487	46682365	ATACTCCCACCACATCAAATTTCAAACCACAAACTAACAATACAAAAACA	43673396	ATACTCCCACCACATCAAATTTCGAACCACGAACTAACAATACGAAAACG	I	T	Red	TTCCATGGGTAAATGCTCCCACCACATCAGATTTCGAGCCACGGGCTGGCAGTGCGAAAA[CG]TGGAGTTGGTTAGAGAAGCCCAGGAGCGCGCCGTGATGCATCCTTCTATCACCCAGACAA	37	5	138274667	ATGCTCCCACCACATCAGATTTCGAGCCACGGGCTGGCAGTGCGAAAACG	6	135356384	F														2:29T13T6
cg05462339	cg05462339	47612303	CRCCACCACTTCAACCAAAAAACAACTACTAAACTAAACAACTCAACACC			II			TCCCCCTGACACGCCACCACTTCAGCCAAGAGGCAGCTACTGAGCTGGGCAGCTCAGCAC[CG]TGAGGCCAGAGCATGGGGGAAGGGCATAGGCTCAGTGAGCTGCAAGGAACACCTGCCTCA	37	5	138311077	CGGTGCTGAGCTGCCCAGCTCAGTAGCTGCCTCTTGGCTGAAGTGGTGGC	6	135393147	R					SIL1;SIL1	NM_001037633;NM_022464	Body;Body			SIL1;SIL1	ENSMMUT00000041035;ENSMMUT00000002744	Body;Body		2:0A35A13
cg04439458	cg04439458	58732349	AAAAAAACACAACCCTAAAACTACCTATACTACTCTATACTTCTATTAAC			II			AGATGGTTCCTGAGAGGGCACAACCCTAGAGCTGCCTATACTGCTCTATACTTCTGTTAA[CG]CTGCAGCCTTGGCTGTGGGGAGAAAAAGAATAAAGAATAGAAGTGGGGGACTCACAGCAT	37	5	138467593	AGAGGGCACAACCCTAGAGCTGCCTATACTGCTCTATACTTCTGTTAACG	6	135538854	F	rs77557490				SIL1;SIL1	NM_001037633;NM_022464	5'UTR;5'UTR			SIL1;SIL1	ENSMMUT00000041035;ENSMMUT00000002744	Body;Body		3:3A21G15T8
cg08196642	cg08196642	25803362	ATATAACCCTTAACCTTACCATTCAATAATTAAACAAATTACTTAACCTC			II			TTAATAAAAAACAAATGGGAAATGAATAAGCACATACACAGATAGGTAGCTGATGCTCAG[CG]AGGTTAAGCAACTTGTCCAACTATTGAATGGTAAGGTCAAGGGTCACACCCACAGCCAGA	37	5	138515409	TGTGACCCTTGACCTTACCATTCAATAGTTGGACAAGTTGCTTAACCTCG	6	135586561	R					SIL1;SIL1	NM_001037633;NM_022464	5'UTR;5'UTR			SIL1;SIL1	ENSMMUT00000041035;ENSMMUT00000002744	Body;Body		3:18T8A19G2
cg14744511	cg14744511	29737325	AACAAAAAAACTAACAAAAACACCAACATAAAACATACTCAAAAAACCAC			II			AGAGTACTCTGGGCAAAAGAACTGGCAGAGACACCAACATGAAGCATACTCAGAGGACCA[CG]TGGATCAGTTCATCAGGAGCAAGGGGTACACGTGGGTGATGGTACGGACATATTAATTAA	37	5	138523299	CGTGGTCCTCTGAGTATGCTTCATGTTGGTGTCTCTGCCAGTTCTTTTGC	6	135594719	R					SIL1;SIL1	NM_001037633;NM_022464	5'UTR;5'UTR			SIL1;SIL1	ENSMMUT00000041035;ENSMMUT00000002744	Body;Body		3:22A7G8G10
cg18036888	cg18036888	63635305	ACCACCTAAAATTATAAAAATTATATCTACCACTCAACTACCAAAAACCA	65631498	ACCGCCTAAAATTATAAAAATTATATCTACCACTCGACTACCGAAAACCG	I	A	Red	GAAGCGCCCTGAGCCCCCCGCCCAGCTCCAGGGCCGGGCGGCCCTCACCGCCCCTACCTT[CG]GCCTCCGGCAGCCGAGTGGCAGACACAACTCCCACAATTCCAGGCGGCCGCGGCGGCGAC	37	5	138533961	CGGCCTCCGGCAGCCGAGTGGCAGACACAACTCCCACAATTCCAGGCGGC	6	135605814	F					SIL1;SIL1;SIL1;SIL1	NM_001037633;NM_001037633;NM_022464;NM_022464	1stExon;5'UTR;5'UTR;1stExon	chr5:138533870-138534113	Island	SIL1;SIL1	ENSMMUT00000041035;ENSMMUT00000002744	5'UTR;5'UTR	Island	2:4T26C18
cg06669752	cg06669752	13685490	ATAACTCAATTTAAAACAAAAACCRAAAATCTCCAACAATAAAATTTCTC			II			ATCAAGTTCTTGTGACTCAGTTTGGGACAGAAGCCGAGAGTCTCCAGCAATAAAATTTCT[CG]CAAATTCATGCAAAATAGGACACCTTTAAGCCACTCACTTTATATACTTGTGTAGATTTT	37	5	138534431	TGACTCAGTTTGGGACAGAAGCCGAGAGTCTCCAGCAATAAAATTTCTCG	6	135606279	F					SIL1;SIL1	NM_001037633;NM_022464	TSS1500;TSS1500	chr5:138533870-138534113	S_Shore	SIL1;SIL1	ENSMMUT00000041035;ENSMMUT00000002744	TSS1500;TSS1500	S_Shore	2:17T20A11
cg13985234	cg13985234	21644466	CCTCCCACCAATCCTCTTTTAAAAAACAAAACCCAATACTCTATAAACCA	67769479	CCTCCCACCAATCCTCTTTTAAAAAACAAAACCCGATACTCTATAAACCG	I	A	Red	GATCTCCCTCTGCCTCCCACCAGTCCTCTTTTGGGGAACAGAACCCGATGCTCTGTGGGC[CG]AGCATGATGGCTCCAGCACTCCTCCCTCTAGTGACTCATTCCCAAGACTGGGGGTGGCAG	37	5	138582143	CGGCCCACAGAGCATCGGGTTCTGTTCCCCAAAAGAGGACTGGTGGGAGG	6	135656692	R														0:50
cg20926024	cg20926024	27810447	ATCTAAATTCCTTACAATAATACTACTCTTTCTAAAAACCTCAACTACTC			II			GCCAAGCCGCAGTCTGAGTTCCTTACAGTGATGCTGCTCTTTCTAGAAACCTCAGCTGCT[CG]CTCCTGAGGCTGGGATGCCATCTGCTGCTCAGCTTAGGAAACTGGCTGATGGGCTGCACA	37	5	138598494	TCTGAGTTCCTTACAGTGATGCTGCTCTTTCTAGAAACCTCAGCTGCTCG	6	135673403	F		rs57850078												2:29G1C18
cg25391820	cg25391820	71712405	CTAATTTTATAACTCTCATAACCTTCCTTTATAAACACRCTATAACAACC			II			ACCCAATCTGCCTGGTTTTATAGCTCTCATAACCTTCCTTTATGAACACGCTGTGACAGC[CG]GATGTGGGCATTGATTATGGCAGCAGTCTTCAGCCACATTCCTATTTAACTGCAAAGCAG	37	5	138608519	CGGCTGTCACAGCGTGTTCATAAAGGAAGGTTATGAGAGCTATAAAACCA	6	135684283	R					MATR3;SNHG4	NM_199189;NR_003141	TSS1500;TSS1500	chr5:138609320-138609851	N_Shore	ENSMMUG00000016741	ENSMMUT00000041033	TSS1500		1:24T25
cg23167218	cg23167218	70777432	AAATAACCTACATAAATAAACAATCCATTAACCAAATAACAACACTACCA	10708403	AAATAACCTACGTAAATAAACGATCCATTAACCGAATAACAACGCTACCG	I	C	Grn	GACCGTGGACCAAGGTGACCTGCGTGGGTGAGCGATCCATTAGCCGAATGACAGCGCTGC[CG]CAGAAAGCCAGAAAAAGGATATGCGTGGGAAGCGCAAAAGCGTGGGCTGGGCCTGCAGCA	37	5	138609385	CGGCAGCGCTGTCATTCGGCTAATGGATCGCTCACCCACGCAGGTCACCT	6	135685149	R					MATR3;SNHG4	NM_199189;NR_003141	TSS1500;TSS1500	chr5:138609320-138609851	Island	ENSMMUG00000016741	ENSMMUT00000041033	TSS1500		3:18G24A0T5
cg25512903	cg25512903	71806332	TAACTCCACTAAAACACACAAATTCTCTCCTAAACAACTACRAACTATAC			II			GGCAGGAAGCCTGGCTCCACTAGGACACACAGATTCTCTCCTGAGCAGCTGCGAACTATG[CG]CCCCTTCTACCCTTAAGAGATGGGATGGGAGTCCAACAAACCCAGCCATTGCTCAGACCC	37	5	138609566	GGCTCCACTAGGACACACAGATTCTCTCCTGAGCAGCTGCGAACTATGCG	6	135685330	F					MATR3;SNHG4	NM_199189;NR_003141	TSS1500;TSS1500	chr5:138609320-138609851	Island	ENSMMUG00000016741	ENSMMUT00000041033	TSS1500		1:39T10
cg03931027	cg03931027	24807344	CCAAACTAAAAAACCTCCAAAAACTCTCCCCTCTAAATCCTTACTCACRC			II			TGCCCTTTCCCCTCCGGCCTCTGCCGGTGCTGCTGCGCCCTGCGGAGCTCCGAACACGTG[CG]CGTGAGTAAGGACCCAGAGGGGAGAGTCCTTGGAGGTTTCCCAGCCTGGGGAAAGAAGCA	37	5	138609848	CGCGTGAGTAAGGACCCAGAGGGGAGAGTCCTTGGAGGTTTCCCAGCCTG	6	135685607	F					SNHG4;MATR3;MATR3	NR_003141;NM_199189;NM_199189	Body;5'UTR;1stExon	chr5:138609320-138609851	Island	ENSMMUG00000016741	ENSMMUT00000041033	5'UTR		1:17C32
cg06302803	cg06302803	31670317	AAAACAATACAAAATAACTTCTACCRAAACACRAAACRAAATTAAAATTC			II			GCCTGGGGAAAGAAGCAGTGCAGGGTGGCTTCTGCCGGGGCACGGGACGAAATTGGGGTT[CG]TCCCCTCGTGATCCCGAGCTTGGAGGGCATCTGAAAGAGACTTGGGCCTCGGAGTCGTCC	37	5	138609953	AAGCAGTGCAGGGTGGCTTCTGCCGGGGCACGGGACGAAATTGGGGTTCG	6	135685712	F				TRUE	SNHG4;MATR3	NR_003141;NM_199189	Body;5'UTR	chr5:138609320-138609851	S_Shore	ENSMMUG00000016741	ENSMMUT00000041033	Body		3:5A2T26T14
cg16322929	cg16322929	11732362	CAAAATAACTTCTACCAAAACACAAAACAAAATTAAAATTCATCCCCTCA	44652321	CAAAATAACTTCTACCGAAACACGAAACGAAATTAAAATTCGTCCCCTCG	I	T	Red	AAAGAAGCAGTGCAGGGTGGCTTCTGCCGGGGCACGGGACGAAATTGGGGTTCGTCCCCT[CG]TGATCCCGAGCTTGGAGGGCATCTGAAAGAGACTTGGGCCTCGGAGTCGTCCCCTGTTTT	37	5	138609961	CGAGGGGACGAACCCCAATTTCGTCCCGTGCCCCGGCAGAAGCCACCCTG	6	135685720	R					SNHG4;MATR3	NR_003141;NM_199189	Body;5'UTR	chr5:138609320-138609851	S_Shore	ENSMMUG00000016741	ENSMMUT00000041033	Body		2:0T26T22
cg23205886	cg23205886	63646415	AACCTCTCTACAATAAAACAACTCCAAATTAATCAACCAACAATAAACAC			II			TGTTTCTGTGGCTTAGGCCTAAGTTACCGTGTTTTGAGGGGAGGGACTCTGAGCTGCACA[CG]TGTTCACTGTTGGCTGACTAACCTGGAGTTGTTTCATTGCAGAGAGGCTGGCTGTGGCAG	37	5	138611766	GCCTCTCTGCAATGAAACAACTCCAGGTTAGTCAGCCAACAGTGAACACG	6	135687363	R					SNHG4;MATR3	NR_003141;NM_199189	Body;5'UTR	chr5:138609320-138609851	S_Shore	ENSMMUG00000016741;SNORA74	ENSMMUT00000041033;ENSMMUT00000052012	Body;TSS200		0:50
cg25637963	cg25637963	15682406	CRCTTTCCACCATTCCTTAACAAACAAAACAACCAAAAAACATAAAAATC			II			CCAATATCTGGCGCTTTCCACCATTCCTTGGCAAACAGAACAACCAGAGAGCATAAAAGT[CG]AGTCTAAGCCAGGGACTCTCGCGAATCCCTTCTAAGGCATACCCTATTTAAACTTTGTAT	37	5	138629068	GCTTTCCACCATTCCTTGGCAAACAGAACAACCAGAGAGCATAAAAGTCG	6	135708670	F					MATR3;MATR3	NM_018834;NM_199189	TSS1500;5'UTR	chr5:138629162-138630308	N_Shore	ENSMMUG00000016741;ENSMMUG00000016741;ENSMMUG00000016741;ENSMMUG00000016741	ENSMMUT00000041033;ENSMMUT00000041032;ENSMMUT00000023520;ENSMMUT00000041030	Body;TSS200;TSS1500;TSS1500	N_Shore	2:24T2G22
cg25417281	cg25417281	57640335	TATTATACTATTCAAAAAATTAACAAACAACCTTTTCRAAAATAAAACTC			II			TTTAAACTTTGTATTATGCTATTCAGGAGGTTGACAAACAGCCTTTTCGGGAATGGGACT[CG]AACTCGTAAGCCACGTCTGTTCCTCCATTTCCCGCCTCAGCTGGATGACGGAGAGGGATC	37	5	138629176	CGAGTCCCATTCCCGAAAAGGCTGTTTGTCAACCTCCTGAATAGCATAAT	6	135708778	R					MATR3;MATR3	NM_018834;NM_199189	TSS200;5'UTR	chr5:138629162-138630308	Island	ENSMMUG00000016741;ENSMMUG00000016741;ENSMMUG00000016741;ENSMMUG00000016741	ENSMMUT00000041033;ENSMMUT00000041032;ENSMMUT00000023520;ENSMMUT00000041030	Body;5'UTR;TSS1500;TSS1500	Island	1:35A14
cg20383558	cg20383558	43767472	ACTATTCAAAAAATTAACAAACAACCTTTTCRAAAATAAAACTCRAACTC			II			CTTTGTATTATGCTATTCAGGAGGTTGACAAACAGCCTTTTCGGGAATGGGACTCGAACT[CG]TAAGCCACGTCTGTTCCTCCATTTCCCGCCTCAGCTGGATGACGGAGAGGGATCTCCGGG	37	5	138629182	CGAGTTCGAGTCCCATTCCCGAAAAGGCTGTTTGTCAACCTCCTGAATAG	6	135708784	R					MATR3;MATR3	NM_018834;NM_199189	TSS200;5'UTR	chr5:138629162-138630308	Island	ENSMMUG00000016741;ENSMMUG00000016741;ENSMMUG00000016741;ENSMMUG00000016741	ENSMMUT00000041033;ENSMMUT00000041032;ENSMMUT00000023520;ENSMMUT00000041030	Body;5'UTR;TSS1500;TSS1500	Island	1:29A20
cg08651134	cg08651134	70731478	AAAATTAACAAACAACCTTTTCRAAAATAAAACTCRAACTCRTAAACCAC			II			ATGCTATTCAGGAGGTTGACAAACAGCCTTTTCGGGAATGGGACTCGAACTCGTAAGCCA[CG]TCTGTTCCTCCATTTCCCGCCTCAGCTGGATGACGGAGAGGGATCTCCGGGATTAAAGAA	37	5	138629191	CGTGGCTTACGAGTTCGAGTCCCATTCCCGAAAAGGCTGTTTGTCAACCT	6	135708793	R					MATR3;MATR3	NM_018834;NM_199189	TSS200;5'UTR	chr5:138629162-138630308	Island	ENSMMUG00000016741;ENSMMUG00000016741;ENSMMUG00000016741;ENSMMUG00000016741	ENSMMUT00000041033;ENSMMUT00000041032;ENSMMUT00000023520;ENSMMUT00000041030	Body;5'UTR;TSS1500;TSS1500	Island	2:20A23A5
cg02759765	cg02759765	72638341	ATCATTATTCTTTAATCCCAAAAATCCCTCTCCATCATCCAACTAAAACA	13643372	ATCGTTATTCTTTAATCCCGAAAATCCCTCTCCGTCATCCAACTAAAACG	I	A	Red	CAAACAGCCTTTTCGGGAATGGGACTCGAACTCGTAAGCCACGTCTGTTCCTCCATTTCC[CG]CCTCAGCTGGATGACGGAGAGGGATCTCCGGGATTAAAGAACAACGACCGCAGGCGAGTG	37	5	138629210	CGCCTCAGCTGGATGACGGAGAGGGATCTCCGGGATTAAAGAACAACGAC	6	135708812	F					MATR3;MATR3	NM_018834;NM_199189	TSS200;5'UTR	chr5:138629162-138630308	Island	ENSMMUG00000016741;ENSMMUG00000016741;ENSMMUG00000016741;ENSMMUG00000016741	ENSMMUT00000041033;ENSMMUT00000041032;ENSMMUT00000023520;ENSMMUT00000041030	Body;5'UTR;TSS1500;TSS1500	Island	3:31A0A14T2
cg01077278	cg01077278	31618395	AAATCAAATAACTAAAAATTCTCCATATCCACCAAAAAAAAACAACAACA	42639311	AAATCGAATAACTAAAAATTCTCCGTATCCGCCGAAAAAAAACAACGACG	I	A	Red	GGGTAAGAGTCGGGGTCGGGTGGCTGGGGGTTCTCCGTGTCCGCCGGGAGGGGACAACGA[CG]GCGACAGGGGCTGCGGGGAGCCGGCGGCGCGCCTTTCTTGCTCGCTCCCGCTCTGCCTCC	37	5	138629568	GGGTCGGGTGGCTGGGGGTTCTCCGTGTCCGCCGGGAGGGGACAACGACG	6	135709170	F					MATR3;MATR3	NM_018834;NM_199189	5'UTR;5'UTR	chr5:138629162-138630308	Island	ENSMMUG00000016741;ENSMMUG00000016741;ENSMMUG00000016741;ENSMMUG00000016741	ENSMMUT00000041033;ENSMMUT00000041032;ENSMMUT00000023520;ENSMMUT00000041030	Body;Body;Body;TSS200	Island	2:4G13C31
cg01213128	cg01213128	33699413	TCAAATAACTAAAAATTCTCCATATCCACCAAAAAAAAACAACAACAACA	14646311	TCGAATAACTAAAAATTCTCCGTATCCGCCGAAAAAAAACAACGACGACG	I	A	Red	TAAGAGTCGGGGTCGGGTGGCTGGGGGTTCTCCGTGTCCGCCGGGAGGGGACAACGACGG[CG]ACAGGGGCTGCGGGGAGCCGGCGGCGCGCCTTTCTTGCTCGCTCCCGCTCTGCCTCCCTC	37	5	138629571	CGCCGTCGTTGTCCCCTCCCGGCGGACACGGAGAACCCCCAGCCACCCGA	6	135709173	R					MATR3;MATR3	NM_018834;NM_199189	5'UTR;5'UTR	chr5:138629162-138630308	Island	ENSMMUG00000016741;ENSMMUG00000016741;ENSMMUG00000016741;ENSMMUG00000016741	ENSMMUT00000041033;ENSMMUT00000041032;ENSMMUT00000023520;ENSMMUT00000041030	Body;Body;Body;TSS200	Island	2:1G13C34
cg07626339	cg07626339	35685493	CCAAACACAAAACATAACACAAAACTCAAAATACAAAAAACAATACAACA	57668305	CCGAACACAAAACATAACACAAAACTCGAAATACAAAAAACGATACGACG	I	A	Red	TCGTGTGGTGTGGGACCTTCCGGTTTCCAGACAAAGGGTTTTGGAGTACCGTGGTGTAGT[CG]CCGCATCGTTCTTTGCATTTCGAGCTCTGTGCCATGTTCTGTGTTCGGCATTTACCGTGG	37	5	138630455	CGCCGCATCGTTCTTTGCATTTCGAGCTCTGTGCCATGTTCTGTGTTCGG	6	135710054	F					MATR3;MATR3	NM_018834;NM_199189	5'UTR;5'UTR	chr5:138629162-138630308	S_Shore	ENSMMUG00000016741;ENSMMUG00000016741;ENSMMUG00000016741;ENSMMUG00000016741	ENSMMUT00000041033;ENSMMUT00000041032;ENSMMUT00000023520;ENSMMUT00000041030	Body;Body;Body;Body	S_Shore	2:9A38T1
cg23327276	cg23327276	51810312	TTTTATACCTACACATATCTAAATACRAATATTTACATATCATTTAATAC			II			AAAAAGTGTGTTTTTGTGCCTGCACATGTCTGAGTGCGGATGTTTGCATATCATTTAGTA[CG]CCTCTGTGATTTCCCTTAGTTTATTATTTTTCTGTGTCAGGATCTTGACGTGACTCGGTG	37	5	138677027	TTTGTGCCTGCACATGTCTGAGTGCGGATGTTTGCATATCATTTAGTACG	6	135755374	F					PAIP2;PAIP2	NM_001033112;NM_016480	TSS1500;TSS1500	chr5:138677333-138678248	N_Shore	PAIP2	ENSMMUT00000008355	TSS1500	N_Shore	2:13G13G22
cg27660076	cg27660076	46690336	ATAAATAAAACAACTAAAAACTAAAAAACACCCTAACAAAATACACAAAC			II			GCTATGTCATTACCTAAATATTACGTTTTTGGGGGGGTGTGTGATGTCTGTGAAAGTCCA[CG]CCTGTGTATCTTGTCAGGGTGCTCTTCAGTCCCCAGCTGCCTCACTCATTGCATATCATC	37	5	138677208	CGCCTGTGTATCTTGTCAGGGTGCTCTTCAGTCCCCAGCTGCCTCACTCA	6	135755553	F					PAIP2;PAIP2	NM_001033112;NM_016480	TSS1500;TSS1500	chr5:138677333-138678248	N_Shore	PAIP2	ENSMMUT00000008355	TSS1500	N_Shore	3:9G22G0T16
cg00955682	cg00955682	52727456	TATAAAAACAATAATACACCCCCATTCCTACCTTCCAAAAAAAACATACA	40700474	TATAAAAACAATAATACGCCCCCATTCCTACCTTCCAAAAAAAACGTACG	I	A	Red	AAGATGGGCGGGTGTGGGAACAGTGGTACGCCCCCATTCCTGCCTTCCAGAGAGAACGTG[CG]ACAGCGTTCCTGCTACACCCGGCAGCCGGCCGTAGGGGCGCGCTGGAAAGGCTGCTGCGC	37	5	138677338	CGCACGTTCTCTCTGGAAGGCAGGAATGGGGGCGTACCACTGTTCCCACA	6	135755683	R					PAIP2;PAIP2	NM_001033112;NM_016480	TSS1500;TSS200	chr5:138677333-138678248	Island	PAIP2	ENSMMUT00000008355	TSS1500	Island	3:33C0T8G6
cg24722405	cg24722405	11743390	ACAAAAAAACAACACTACCTATAAAAATCCACAAAAACCAACAAAATTCA	19788383	ACGAAAAAACGACGCTACCTATAAAAATCCGCGAAAACCGACAAAATTCG	I	T	Red	AGCGCACGTCGAGCGGGGGAGCGGCGCTGCCTGTGGAGATCCGCGGAGGCCGACAGGATT[CG]TTGGCTGCCGTCCCCGCTGCTGTGCATTGGGTGAGGGGTCCTCTCGGGCAGAGTGGCGAC	37	5	138677638	GCGGGGGAGCGGCGCTGCCTGTGGAGATCCGCGGAGGCCGACAGGATTCG	6	135755993	F					PAIP2;PAIP2;PAIP2	NM_016480;NM_001033112;NM_016480	5'UTR;TSS1500;1stExon	chr5:138677333-138678248	Island	PAIP2	ENSMMUT00000008355	5'UTR	Island	0:50
cg24683061	cg24683061	59745509	ATTCATTACCTCTTTCCACCAAATCTAAAAAATAAACTTAAACCRACTTC			II			CGGCCTCCGTTGTTCATTGCCTCTTTCCACCAAGTCTGAGGGATGAGCTTGGGCCGACTT[CG]TCTCTGTCTTCTCCGAGACATGGCCGTCGCTTTTTTTTCATTGTCATTATTAATGATTTG	37	5	138677846	TTCATTGCCTCTTTCCACCAAGTCTGAGGGATGAGCTTGGGCCGACTTCG	6	135756202	F				TRUE	PAIP2;PAIP2	NM_016480;NM_001033112	5'UTR;TSS1500	chr5:138677333-138678248	Island	PAIP2	ENSMMUT00000008355	Body	Island	2:4C27T17
cg05295685	cg05295685	47802490	CATTATTAATAATTTAAATCTCRCAACTCTCTATCCRAATCCTCAATAAC			II			TTTTTCATTGTCATTATTAATGATTTGGATCTCGCAGCTCTCTATCCGGGTCCTCAGTGG[CG]CGAGGGTTGCCGGGATAGCACTTTCTCCTGTTCCTCATTCTCCCGGTCCTTTATCCCTCC	37	5	138677941	ATTATTAATGATTTGGATCTCGCAGCTCTCTATCCGGGTCCTCAGTGGCG	6	135756298	F					PAIP2;PAIP2	NM_001033112;NM_016480	TSS200;5'UTR	chr5:138677333-138678248	Island	PAIP2	ENSMMUT00000008355	Body	Island	0:50
cg23979971	cg23979971	55780463	TTAAATCTCACAACTCTCTATCCAAATCCTCAATAACACAAAAATTACCA	29718362	TTAAATCTCGCAACTCTCTATCCGAATCCTCAATAACGCGAAAATTACCG	I	A	Red	ATTATTAATGATTTGGATCTCGCAGCTCTCTATCCGGGTCCTCAGTGGCGCGAGGGTTGC[CG]GGATAGCACTTTCTCCTGTTCCTCATTCTCCCGGTCCTTTATCCCTCCGCCGGGTACCCT	37	5	138677953	CGGCAACCCTCGCGCCACTGAGGACCCGGATAGAGAGCTGCGAGATCCAA	6	135756310	R					PAIP2;PAIP2	NM_001033112;NM_016480	TSS200;5'UTR	chr5:138677333-138678248	Island	PAIP2	ENSMMUT00000008355	Body	Island	1:44C5
cg17263916	cg17263916	69778487	ACTACCTTCACAATATAAAAATTATACTACATCCACCAAAAAAAAACCCC			II			TCTGAATCCAAATGCAAAGGAGTTTGTTCCTGGGGTGAAGTACGGAAATATTTGAGTAGA[CG]GGGCCCTCTTTTGGTGGATGTAGCACAATTTCCACACTGTGAAGGCAGTATTAGAAGACT	37	5	138704493	CGGGGCCCTCTTTTGGTGGATGTAGCACAATTTCCACACTGTGAAGGCAG	6	135788602	F					PAIP2;PAIP2;SLC23A1;SLC23A1	NM_001033112;NM_016480;NM_005847;NM_152685	3'UTR;3'UTR;3'UTR;3'UTR			PAIP2	ENSMMUT00000008355	3'UTR		0:50
cg02078844	cg02078844	17697447	TACAACTATAAAACTATCCAACCTACAATTTATAAACATAAACTCCTCTC			II			TCCAGGTAATTGGGCAGCGTGAGCCCGAAGAACATGGAAAATCCCAGCACGAAGAGGTTG[CG]AGAGGAGTTCATGTCCACAAATTGCAGGTTGGACAGCCCCACAGCTGTAATCATGCCTAA	37	5	138713750	ACAGCTGTGGGGCTGTCCAACCTGCAATTTGTGGACATGAACTCCTCTCG	6	135798775	R					SLC23A1;SLC23A1	NM_152685;NM_005847	Body;Body	chr5:138713814-138714340	N_Shore	SLC23A1;SLC23A1	ENSMMUT00000001429;ENSMMUT00000012306	Body;Body	N_Shore	0:50
cg00697057	cg00697057	55696366	AACCCCATCCTAAAAAACATATTCTACACTCTCTTTAATAAATATCTAAC			II			CCGCACACGCGTAATCCAGGTGAGTCCCACTCGGCGACCCGCACCGCGACCCGTGGCCCG[CG]CCAGACACTCACCAAAGAGAGTGCAGAACATGCCCCCCAGGATGGGGTCAGGGAGCGAGG	37	5	138713897	ACCCCATCCTGGGGGGCATGTTCTGCACTCTCTTTGGTGAGTGTCTGGCG	6	135798925	R					SLC23A1;SLC23A1	NM_152685;NM_005847	Body;Body	chr5:138713814-138714340	Island	SLC23A1;SLC23A1	ENSMMUT00000001429;ENSMMUT00000012306	Body;Body	Island	2:18C17T13
cg00976381	cg00976381	65733315	ACTCACCAAAAAAAATACAAAACATACCCCCCAAAATAAAATCAAAAAAC			II			CCGCGCCAGACACTCACCAAAGAGAGTGCAGAACATGCCCCCCAGGATGGGGTCAGGGAG[CG]AGGAGAAGAGGGCCGTGAACTTGCCGATGGTGCCCAGGACCAGCATGATAGCCGCACCAT	37	5	138713954	CGCTCCCTGACCCCATCCTGGGGGGCATGTTCTGCACTCTCTTTGGTGAG	6	135798982	R					SLC23A1;SLC23A1	NM_152685;NM_005847	Body;Body	chr5:138713814-138714340	Island	SLC23A1;SLC23A1	ENSMMUT00000001429;ENSMMUT00000012306	Body;Body	Island	2:9C17T22
cg12205435	cg12205435	31707345	TAATTCCCAAAACRCCAATATTAAAACTAAACRAAATAAACCCRTTACCC			II			CGACACCTTGGTAATTCCCAGGACGCCAATGTTGGGACTGGACGAGGTGGACCCGTTGCC[CG]TGCCCAATAGCCCCGCGATGATGCAGCAAATGCCTTCGGTGAAGATGCCCCTGTAAGGAA	37	5	138714322	CGGGCAACGGGTCCACCTCGTCCAGTCCCAACATTGGCGTCCTGGGAATT	6	135799350	R					SLC23A1;SLC23A1	NM_152685;NM_005847	Body;Body	chr5:138713814-138714340	Island	SLC23A1;SLC23A1	ENSMMUT00000001429;ENSMMUT00000012306	Body;Body	Island	2:3C26A19
cg11459648	cg11459648	61650494	AATATTAAAACTAAACAAAATAAACCCATTACCCATACCCAATAACCCCA	61741509	AATATTAAAACTAAACGAAATAAACCCGTTACCCGTACCCAATAACCCCG	I	C	Grn	TCCCAGGACGCCAATGTTGGGACTGGACGAGGTGGACCCGTTGCCCGTGCCCAATAGCCC[CG]CGATGATGCAGCAAATGCCTTCGGTGAAGATGCCCCTGTAAGGAAAGGGAGAGTCGGGGC	37	5	138714337	CGGGGCTATTGGGCACGGGCAACGGGTCCACCTCGTCCAGTCCCAACATT	6	135799365	R			TRUE		SLC23A1;SLC23A1	NM_152685;NM_005847	Body;Body	chr5:138713814-138714340	Island	SLC23A1;SLC23A1	ENSMMUT00000001429;ENSMMUT00000012306	Body;Body	Island	2:15A26C7
cg01742263	cg01742263	41806473	CTCCCTTTCCTTACAAAAACATCTTCACCRAAAACATTTACTACATCATC			II			CCAGGACGCCAATGTTGGGACTGGACGAGGTGGACCCGTTGCCCGTGCCCAATAGCCCCG[CG]ATGATGCAGCAAATGCCTTCGGTGAAGATGCCCCTGTAAGGAAAGGGAGAGTCGGGGCTT	37	5	138714339	TCCCTTTCCTTACAGGGGCATCTTCACCGAAGGCATTTGCTGCATCATCG	6	135799367	R					SLC23A1;SLC23A1	NM_152685;NM_005847	Body;Body	chr5:138713814-138714340	Island	SLC23A1;SLC23A1	ENSMMUT00000001429;ENSMMUT00000012306	Body;Body	Island	1:49C0
cg18446110	cg18446110	64774375	CCRTCTCACAAAATACTTCAAAAATTACATAAAAATACACAATCAAAACC			II			AATACCGGTGCCCGTCTCACAAAATGCTTCAAAGATTGCATAAGAATGCACAGTCAGAGC[CG]GGCACATGGAGGGCTGTCAATGACGGTGGTTCCCTTTGGACTCCACCATCTTCTCAGCTA	37	5	138714654	CGTCTCACAAAATGCTTCAAAGATTGCATAAGAATGCACAGTCAGAGCCG	6	135799682	F					SLC23A1;SLC23A1	NM_152685;NM_005847	Body;Body	chr5:138713814-138714340	S_Shore	SLC23A1;SLC23A1	ENSMMUT00000001429;ENSMMUT00000012306	Body;Body	S_Shore	3:19C14G6C8
cg25374813	cg25374813	14775330	CACTAATTAATAACTAATTCATCATTATCATCATCATCATAATCATTCTC			II			AGGCCCTTCCCCACTGATTAATAACTAGTTCATCATTATCATCATCATCATAGTCATTCT[CG]TTATTGAGGAATGGCCTTGGCCTTGTGCCAAGAAACATGGATCTGCACTGTCCCAAGTAA	37	5	138719374	CGAGAATGACTATGATGATGATGATAATGATGAACTAGTTATTAATCAGT	6	135804345	R				TRUE	SLC23A1;SLC23A1	NM_005847;NM_152685	TSS1500;TSS1500			SLC23A1;SLC23A1	ENSMMUT00000001429;ENSMMUT00000012306	TSS1500;TSS1500		3:1T1T9C36
cg11623339	cg11623339	19727343	TCCTCATCATCCAATTATAAAACTATAACTATAAATAACRCCCTATCCCC			II			CTGAGTACATCTCCTCATCATCCAGTTGTGGGGCTGTGGCTGTGAGTGGCGCCCTGTCCC[CG]AGGCCCCCTGGGATGGCCCAGGCTCCCAGCAGCAGCAGCAGCAGTGGCAGTGACAGCCTC	37	5	138725482	CGGGGACAGGGCGCCACTCACAGCCACAGCCCCACAACTGGATGATGAGG	6	135810727	R					MGC29506	NM_016459	1stExon	chr5:138727710-138730911	N_Shelf	MZB1;MZB1	ENSMMUT00000015926;ENSMMUT00000015927	5'UTR;5'UTR	N_Shelf	2:7G29G12
cg08719608	cg08719608	56678368	TCCCATCCAAAAACCCTACCTCAAAAACCCAAAATAACTAAAAACTACCA	35809366	TCCCGTCCAAAAACCCTACCTCAAAAACCCAAAATAACTAAAAACTACCG	I	A	Red	GCAGGTAGTAGGTCCCGTCCAGGGGCCCTGCCTCAGAGACCCAGGGTAGCTGGGGGCTGC[CG]AGGGCCTGCGGGCCCGGGGACGGTGGCAGAGAGAGGCTGGGTATAGGCCCATAGGCGGGC	37	5	138727887	CGGCAGCCCCCAGCTACCCTGGGTCTCTGAGGCAGGGCCCCTGGACGGGA	6	135813100	R					LOC389333	NM_001161546	1stExon	chr5:138727710-138730911	Island	PROB1	ENSMMUT00000041026	Body	N_Shore	1:44T5
cg01054755	cg01054755	58669493	ACTATAAAACATCCCAAACAACCATATCAAAAAACAATTCAAAAAACTCA	20670479	ACTATAAAACGTCCCGAACGACCGTATCGAAAAACGATTCAAAAAACTCG	I	T	Red	GGACCCCGTTGGGCTGTGAGGCGTCCCGGGCGACCGTGTCGAAGGACGGTTCAGGAGGCT[CG]TAGGGGTGCGGCACCACCGGTAGAAAATCCTTGATGAAAACGGAAGTGTAGTGAGCCGGG	37	5	138728685	CGAGCCTCCTGAACCGTCCTTCGACACGGTCGCCCGGGACGCCTCACAGC	6	135813898	R					LOC389333	NM_001161546	1stExon	chr5:138727710-138730911	Island	PROB1	ENSMMUT00000041026	Body	Island	3:14T3G21T9
cg24761867	cg24761867	24697308	AACCATATCAAAAAACAATTCAAAAAACTCATAAAAATACAACACCACCA	65650338	GACCGTATCGAAAAACGATTCAAAAAACTCGTAAAAATACGACACCACCG	I	A	Red	GGCGTCCCGGGCGACCGTGTCGAAGGACGGTTCAGGAGGCTCGTAGGGGTGCGGCACCAC[CG]GTAGAAAATCCTTGATGAAAACGGAAGTGTAGTGAGCCGGGGCGGGGGGCCCCAGTGCTG	37	5	138728704	CGGTGGTGCCGCACCCCTACGAGCCTCCTGAACCGTCCTTCGACACGGTC	6	135813917	R					LOC389333	NM_001161546	1stExon	chr5:138727710-138730911	Island	PROB1	ENSMMUT00000041026	Body	Island	2:21T23G4
cg05449136	cg05449136	70702339	CATAAAATCCCATATCTCTTAAAAAAATAAACCCCAAATTCCAATAAAAC			II			GAGCCCGGCCCCATGGGATCCCATGTCTCTTGGGGAGATGGGCCCCAAGTTCCAATAGGA[CG]ATCTGGAGCCTCCCACGGGAAGAAGGCCGGCGGGGACGGGCTGCTACGTGGCTCCACCGC	37	5	138729245	CGTCCTATTGGAACTTGGGGCCCATCTCCCCAAGAGACATGGGATCCCAT	6	135814449	R					LOC389333	NM_001161546	1stExon	chr5:138727710-138730911	Island	PROB1	ENSMMUT00000041026	Body	Island	3:5G5C16C21
cg09156097	cg09156097	55698316	AAATTCCACATTCAACAATCACAAATACAATAAAACCACATAACAACCCA	45781417	AAATTCCACATTCGACAATCGCGAATACGATAAAACCACGTAACAACCCG	I	T	Red	TGGGCCCCAAGTTCCAATAGGACGATCTGGAGCCTCCCACGGGAAGAAGGCCGGCGGGGA[CG]GGCTGCTACGTGGCTCCACCGCATCCGCGACTGCCGAATGTGGAATCTCCCACAGGGAAG	37	5	138729283	CGGGCTGCTACGTGGCTCCACCGCATCCGCGACTGCCGAATGTGGAATCT	6	135814487	F					LOC389333	NM_001161546	1stExon	chr5:138727710-138730911	Island	PROB1	ENSMMUT00000041026	Body	Island	3:11C11T4C21
cg15911153	cg15911153	18772420	AATACCAACACCACCAACAAAAACAAATACAAAAAAAATAATACACAACA	55729444	AATACCGACGCCACCAACGAAAACGAATACGAAAAAAATAATACACGACG	I	T	Red	CTGCCTCGGGATCCCAGGCAGGGCTGGCGGGGCGAGCGCGGTCAGCATGGTGGGGCCGGA[CG]CCGTGCACTATCTCCCTCGCATTCGCCTCCGCTGGTGGCGCCGGCACTGTCCCCGCCCCG	37	5	138730783	CGCCGTGCACTATCTCCCTCGCATTCGCCTCCGCTGGTGGCGCCGGCACT	6	135815984	F					LOC389333;LOC389333	NM_001161546;NM_001161546	1stExon;5'UTR	chr5:138727710-138730911	Island	PROB1	ENSMMUT00000041026	TSS200	Island	1:5C44
cg18796287	cg18796287	48613352	ACAAAACCCAAATCTTTTCTACTACCRACRCCRCTAACTCAAAAATAAAC			II			CGGCACTGTCCCCGCCCCGCCCGAGGATGCCGTGGGGGTCACCGCGCCTTAAAGCGGCCG[CG]TCCACTCCTGAGCCAGCGGCGCCGGCAGCAGAAAAGACCTGGGCCCTGCACCCTTCCCTG	37	5	138730886	CAGGGCCCAGGTCTTTTCTGCTGCCGGCGCCGCTGGCTCAGGAGTGGACG	6	135816086	R					LOC389333	NM_001161546	TSS200	chr5:138727710-138730911	Island	PROB1	ENSMMUT00000041026	TSS200	Island	2:25T9G14
cg11703722	cg11703722	69810319	ACACCTAAAACAAACCCTAAATACCRATATAAAATCCTACAAAAAACTTC			II			AGTCTGCCTCAGCACCTAGAACAGGCCCTGGATACCGATGTGGGGTCCTACAGGAAGCTT[CG]AAGTAGCTTGTGGTCCCAGCTCCAAAGGCCCCTGCGGCCAGAACAGCCCTGTGCTCCCCC	37	5	138731547	CGAAGCTTCCTGTAGGACCCCACATCGGTATCCAGGGCCTGTTCTAGGTG	6	135816748	R					LOC389333	NM_001161546	TSS1500	chr5:138727710-138730911	S_Shore	PROB1	ENSMMUT00000041026	TSS1500	S_Shore	3:36C1T0G10
cg11570383	cg11570383	54695365	TTAAAAAAAAACCCATTTATATAACCATAATAAAAAACACAAACCTCCCA	62695319	TTAAAAAAAAACCCGTTTATATAACCGTAATAAAAAACACGAACCTCCCG	I	C	Grn	GGCACTGGGTGGTTAGGAAAGAGCCCGTTTATATAACCGTGGTGGAGAGCACGGGCCTCC[CG]CCTACCATTGCACTTGGTGATGAGCTGGTCCTTCTTGCTGGACTCCTGAAGGACTTTGCT	37	5	138737437	CGGGAGGCCCGTGCTCTCCACCACGGTTATATAAACGGGCTCTTTCCTAA	6	135823300	R					SPATA24	NM_194296	Body	chr5:138739492-138739912	N_Shelf	SPATA24	ENSMMUT00000032464	Body	N_Shelf	0:50
cg23528982	cg23528982	39746463	CACCCCCAAAACAACCATTTCCAACTAACTAACAAAAACAAAAAATAACA	44600431	CACCCCCGAAACAACCATTTCCAACTAACTAACGAAAACGAAAAATAACG	I	A	Red	CAGTTGATCTAAAGCGAGACACACAGATCCTGACCCCGCCTTCGACCACCCGAGGGGCGT[CG]CCATCTTCCGCCCCCGCCAGCTAGTTGGAAATGGCTGCCTCGGGGGTGATCCTCGCCGTC	37	5	138739744	CGCCATCTTCCGCCCCCGCCAGCTAGTTGGAAATGGCTGCCTCGGGGGTG	6	135825891	F					SPATA24	NM_194296	1stExon	chr5:138739492-138739912	Island	SPATA24	ENSMMUT00000032464	1stExon	Island	2:9T0T39
cg06959626	cg06959626	39749504	ACAAAACACCCTAACAACAAAAAACAAAAACTTCCTATATTAACAAAACA	48756316	ACAAAACACCCTAACAACGAAAAACGAAAACTTCCTATATTAACGAAACG	I	A	Red	GAATGCGACGCCACAGAGCACCCTGGCAACGGGGGGCGGGGACTTCCTATGTTAGCGGGG[CG]AGGGGCCGCCTCTTAAAGGAGCCGCCTGGAGCGGGGAAACTGCTGACAACCCTTAAGGCA	37	5	138739878	CGCCCCGCTAACATAGGAAGTCCCCGCCCCCCGTTGCCAGGGTGCTCTGT	6	135826025	R					SPATA24	NM_194296	TSS200	chr5:138739492-138739912	Island	SPATA24	ENSMMUT00000032464	TSS200	Island	3:12A23C7A5
cg18805835	cg18805835	46699491	AAAATCTCAACCCTTATACRTCTTCAAAATCCTCATCCCTAATCTCTCCC			II			ACCTCAGACCCAGGATCTCAGCCCTTGTGCGTCTTCAGGATCCTCATCCCTGATCTCTCC[CG]AAGGCCGCCCTATCCCTCCTTCAGGCGGGGACCTAGTACCTTCCGTCCAGCGCTCCCCGC	37	5	138775054	CGGGAGAGATCAGGGATGAGGATCCTGAAGACGCACAAGGGCTGAGATCC	6	135864757	R				TRUE	DNAJC18	NM_152686	Body			DNAJC18	ENSMMUT00000041024	Body	Island	1:45C4
cg05284582	cg05284582	61702382	CAACCCTTATACRTCTTCAAAATCCTCATCCCTAATCTCTCCCRAAAACC			II			ACCCAGGATCTCAGCCCTTGTGCGTCTTCAGGATCCTCATCCCTGATCTCTCCCGAAGGC[CG]CCCTATCCCTCCTTCAGGCGGGGACCTAGTACCTTCCGTCCAGCGCTCCCCGCTGCCCAG	37	5	138775061	CGGCCTTCGGGAGAGATCAGGGATGAGGATCCTGAAGACGCACAAGGGCT	6	135864764	R				TRUE	DNAJC18	NM_152686	Body			DNAJC18	ENSMMUT00000041024	Body	Island	2:38C6C4
cg10356060	cg10356060	21750351	ACCTACTAATTAAAAACCAATATAACAACAACTCTAAACAACAAAAAACA	11810406	ACCTACTAATTAAAAACCGATATAACGACGACTCTAAACAACGAAAAACG	I	C	Grn	ATCTCTCCCGAAGGCCGCCCTATCCCTCCTTCAGGCGGGGACCTAGTACCTTCCGTCCAG[CG]CTCCCCGCTGCCCAGAGTCGCCGCCATATCGGTTCCCAATCAGCAGGTCCGCCGAGCCTC	37	5	138775106	CGCTCCCCGCTGCCCAGAGTCGCCGCCATATCGGTTCCCAATCAGCAGGT	6	135864809	F	rs34234185			TRUE	DNAJC18	NM_152686	1stExon			DNAJC18	ENSMMUT00000041024	1stExon	Island	1:43T6
cg25006254	cg25006254	32688434	TTCAACCTCAAACACAAAAAAAACTCAACAAACCTACTAATTAAAAACCA	51801303	TTCAACCTCGAACACGAAAAAAACTCGACGAACCTACTAATTAAAAACCG	I	A	Red	CAGGCGGGGACCTAGTACCTTCCGTCCAGCGCTCCCCGCTGCCCAGAGTCGCCGCCATAT[CG]GTTCCCAATCAGCAGGTCCGCCGAGCCTCCCCCGTGCCCGAGGCTGAAAGAGAAGGGGGC	37	5	138775137	CGGTTCCCAATCAGCAGGTCCGCCGAGCCTCCCCCGTGCCCGAGGCTGAA	6	135864840	F	rs34234185				DNAJC18;DNAJC18	NM_152686;NM_152686	5'UTR;1stExon			DNAJC18	ENSMMUT00000041024	TSS200	Island	3:12T13A9C13
cg19238398	cg19238398	43649430	CAAAACACAAAACACACTAATCATTATAATCCAATCCATATAAACTCCCA	58756499	CGAAACGCGAAACACGCTAATCATTATAATCCAATCCATATAAACTCCCG	I	A	Red	GAGAAGGGGGCGCGGAGCGCGGGGCACGCTGGTCATTGTAGTCCAGTCCATATGAGCTCC[CG]GGGCACTGGACTACAACTCCCGGCAGGCTCTGCGCCAGAGGCCGTGGGAGACGCAGAGAA	37	5	138775248	CGGAGCGCGGGGCACGCTGGTCATTGTAGTCCAGTCCATATGAGCTCCCG	6	135864951	F				TRUE	DNAJC18	NM_152686	TSS200			DNAJC18	ENSMMUT00000041024	TSS200	Island	3:37G2G3T5
cg25707005	cg25707005	27714497	CAAAAACTCATATAAACTAAACTACAATAACCAACATACCCCACACTCCA	50698331	CGAAAACTCATATAAACTAAACTACAATAACCAACGTACCCCGCGCTCCG	I	C	Grn	TTCCCAATCAGCAGGTCCGCCGAGCCTCCCCCGTGCCCGAGGCTGAAAGAGAAGGGGGCG[CG]GAGCGCGGGGCACGCTGGTCATTGTAGTCCAGTCCATATGAGCTCCCGGGGCACTGGACT	37	5	138775200	CGGGAGCTCATATGGACTGGACTACAATGACCAGCGTGCCCCGCGCTCCG	6	135864903	R				TRUE	DNAJC18	NM_152686	TSS200			DNAJC18	ENSMMUT00000041024	TSS200	Island	3:37G2G3T5
cg22800332	cg22800332	40645360	CAATACCCCRAAAACTCATATAAACTAAACTACAATAACCAACRTACCCC			II			TCAGCAGGTCCGCCGAGCCTCCCCCGTGCCCGAGGCTGAAAGAGAAGGGGGCGCGGAGCG[CG]GGGCACGCTGGTCATTGTAGTCCAGTCCATATGAGCTCCCGGGGCACTGGACTACAACTC	37	5	138775207	CGGGGCACGCTGGTCATTGTAGTCCAGTCCATATGAGCTCCCGGGGCACT	6	135864910	F					DNAJC18	NM_152686	TSS200			DNAJC18	ENSMMUT00000041024	TSS200	Island	3:30G2G3T12
cg23261102	cg23261102	10737409	TATAATCCAATACCCCRAAAACTCATATAAACTAAACTACAATAACCAAC			II			GTCCGCCGAGCCTCCCCCGTGCCCGAGGCTGAAAGAGAAGGGGGCGCGGAGCGCGGGGCA[CG]CTGGTCATTGTAGTCCAGTCCATATGAGCTCCCGGGGCACTGGACTACAACTCCCGGCAG	37	5	138775214	CGCTGGTCATTGTAGTCCAGTCCATATGAGCTCCCGGGGCACTGGACTAC	6	135864917	F				TRUE	DNAJC18	NM_152686	TSS200			DNAJC18	ENSMMUT00000041024	TSS200	Island	3:23G2G3T19
cg09666417	cg09666417	44666323	TCCATATAAACTCCCAAAACACTAAACTACAACTCCCAACAAACTCTACA	33715323	TCCATATAAACTCCCGAAACACTAAACTACAACTCCCGACAAACTCTACG	I	C	Grn	ATTGTAGTCCAGTCCATATGAGCTCCCGGGGCACTGGACTACAACTCCCGGCAGGCTCTG[CG]CCAGAGGCCGTGGGAGACGCAGAGAAGTGCTCGACCTTCGTCAGGAGATCTGTGGAAGAG	37	5	138775282	TCCATATGAGCTCCCGGGGCACTGGACTACAACTCCCGGCAGGCTCTGCG	6	135864985	F					DNAJC18	NM_152686	TSS200			DNAJC18	ENSMMUT00000041024	TSS200	Island	3:3G2G3T39
cg07450552	cg07450552	36780322	ACAAAACTTCAATCRCCCCTCCTTAAATATCCCTAAAATTAAACAAAACC			II			CCAGCTGCCTGCAGCACGGCTCTTGGCTTTTCCTCATTTGTAGAGTTGGGATAGTGGCTT[CG]GCCCTGCCTAACCCTAGGGACATCCAAGGAGGGGCGACTGAAGTCCTGCCTGGAAAGGGC	37	5	138775419	CGGCCCTGCCTAACCCTAGGGACATCCAAGGAGGGGCGACTGAAGTCCTG	6	135865116	F		rs78495582			DNAJC18	NM_152686	TSS1500			DNAJC18	ENSMMUT00000041024	TSS1500	S_Shore	0:50
cg08445469	cg08445469	57717506	TTTTTAAAACAAATTCTCTCTTAATCACCCAAACTAAATTACAATAACAC			II			GGAGGCTGAGGCATGAGAATTGCTTAAACCCAGGAGGTGGAGGTTGCAGGGACCTGAGAT[CG]TGCCACTGCAATCCAGCCTGGGTGACCAAGAGAGAATCTGTCTCAAAAAACAAAAAAGAA	37	12	53970794	CGTGCCACTGCAATCCAGCCTGGGTGACCAAGAGAGAATCTGTCTCAAAA	6	135886232	R	rs78911385				ATF7;ATF7;ATF7	NM_006856;NM_001130060;NM_001130059	Body;Body;Body							2:11T25G12
cg16982077	cg16982077	65703433	CRCAAAAACCATACAACTATACTAAATAATCCTAAACTTCCTCCTATTCC			II			CCTAGAATGGCCAGCTGCGGAGAGGAATTGCCATGGGAAAGCGGCAGGCACCTCTTACCT[CG]GAACAGGAGGAAGCCCAGGATCACCCAGCACAGCTGCATGGCTCCTGCGGTGCCCATGTC	37	5	138842197	CGGAACAGGAGGAAGCCCAGGATCACCCAGCACAGCTGCATGGCTCCTGC	6	135888682	F					ECSCR	NM_001077693	1stExon							0:50
cg00309965	cg00309965	50644413	CTATTCTTTTAACAAAAAACTCCTAAAAAACCAATCCCCACCCCCATCCC			II			GCAGGCAGCAGCTCAGTGGAGGCTCTGTCCATAGTGGAGAAGAGAGAGGGAGTGCTGGGG[CG]GGATGGGGGTGGGGACTGGCTCTCCAGGAGCTTCCTGTCAAAAGAATAGAAGGAAACACA	37	5	138842336	TATTCTTTTGACAGGAAGCTCCTGGAGAGCCAGTCCCCACCCCCATCCCG	6	135888821	R					ECSCR	NM_001077693	TSS200							3:4G18T1T24
cg04232128	cg04232128	63690473	AAAATCACCAAACAAACACTCAACAAAACCAAAACTACCTTCTAAACCCC			II			CTAGCCCCCAAAGGGTCACCAGGCAGGCACTCAGCAGAACCAAGGCTGCCTTCTGGGCCC[CG]TGACCCCTGGGACACGGGATGGATGGATGCAGGCTGGAGTGGGGCATCTGTGGGCACCAA	37	5	138861241	CGGGGCCCAGAAGGCAGCCTTGGTTCTGCTGAGTGCCTGCCTGGTGACCC	6	135911612	R					TMEM173	NM_198282	Body			TMEM173	ENSMMUT00000016873	1stExon		2:5C11G32
cg03317505	cg03317505	33600361	TCTTAAACCTACCTTCTACCTCCCRAACACTAACTACTCTAAATAATAAC			II			TGCCAGGCTGATCTTGAGCCTACCTTCTGCCTCCCGGACACTGGCTGCTCTGGATGATGA[CG]AGGAGAGAAGGCCCGGCGCTACGAGCAGCCAAGGGCAGCTTCTCTGAGTGCAGCCTGAAA	37	5	138861832	CTTGAGCCTACCTTCTGCCTCCCGGACACTGGCTGCTCTGGATGATGACG	6	135912203	F					TMEM173	NM_198282	5'UTR			TMEM173	ENSMMUT00000016873	TSS1500		3:12G10A5A20
cg04560810	cg04560810	68619431	CATTTTCAAACTACACTCAAAAAAACTACCCTTAACTACTCATAACACCA	34638491	CATTTTCAAACTACACTCAAAAAAACTACCCTTAACTACTCGTAACGCCG	I	A	Red	GAGCCTACCTTCTGCCTCCCGGACACTGGCTGCTCTGGATGATGACGAGGAGAGAAGGCC[CG]GCGCTACGAGCAGCCAAGGGCAGCTTCTCTGAGTGCAGCCTGAAAATGAGATGTTAACAA	37	5	138861847	CGGCGCTACGAGCAGCCAAGGGCAGCTTCTCTGAGTGCAGCCTGAAAATG	6	135912218	F	rs79691341				TMEM173	NM_198282	5'UTR			TMEM173	ENSMMUT00000016873	TSS1500		1:9C40
cg16532438	cg16532438	40698344	AAATAAAATATTAACAACRATTAATTTCTCCACAACACTCTAACCCTAAC			II			GTGCAGCCTGAAAATGAGATGTTAACAACGATTGGTTTCTCCACAACACTCTAGCCCTGG[CG]TTTCTCCAAACCGCAGCTTTACTGGTGCTGGGAAGGAGGGTATTTCCTGTTCCTCAGGAA	37	5	138861941	CGCCAGGGCTAGAGTGTTGTGGAGAAACCAATCGTTGTTAACATCTCATT	6	135912312	R					TMEM173	NM_198282	5'UTR			TMEM173	ENSMMUT00000016873	TSS1500		2:7C14A27
cg23255964	cg23255964	24654352	TATACCCCTCCTCTCCCACCAAATACTTTATAAAAATAACTCTTATTACC			II			AGATTCTTTTTCTGAAAAGTGTGACCTAGGAGGGAGGAGTGAAAAATGAACAGTTATTTC[CG]GTAACAAGAGCTATTTTTATAAAGCACTTGGTGGGAGAGGAGGGGCACAGAGGAATGGGG	37	5	138862353	CGGTAACAAGAGCTATTTTTATAAAGCACTTGGTGGGAGAGGAGGGGCAC	6	135912720	F					TMEM173	NM_198282	TSS200			TMEM173	ENSMMUT00000016873	TSS1500		2:14T12G22
cg09430257	cg09430257	31715478	CATCAATCCTAAAAACAACATTATCTTTACAAATACCCTTCCTCAAAATC			II			CTGCTGAAGATCATCAATCCTAGGAACAACATTATCTTTACAAATACCCTTCCTCAGAAT[CG]CTTGAACCCGGGAGGCAGATGTTGCAGTGAGCCGAGACAGTGCTACTGCACTCCAGCCTG	37	5	138897043	ATCAATCCTAGGAACAACATTATCTTTACAAATACCCTTCCTCAGAATCG	6	135934003	F								chr5:138897460-138897975	N_Shore				N_Shore	3:7T7G18T15
cg12504721	cg12504721	25616505	CACTAACTCACAATTTAAACAAAAACCCTACAAACCAAACCACAACTACA	12618383	CACTAACTCGCAATTTAAACAAAAACCCTACAAACCAAACCGCAACTACG	I	C	Grn	CACTCGCGCGTGCACTGGCTCGCAGTTTGGACAGAGACCCTACAGGCCAGGCCGCAGCTG[CG]CCCAGACCACCCCCAGCGGGTGAAGACTGCCGCGGCGGCGCAGTTCCCGGCATGCCTCCG	37	5	138897583	CACTGGCTCGCAGTTTGGACAGAGACCCTACAGGCCAGGCCGCAGCTGCG	6	135934524	F								chr5:138897460-138897975	Island				Island	3:3A24G4A16
cg05187549	cg05187549	60625510	AACCCAACTTTAATATATAACTTTCCCTATTCCACTAAAAATTTTCACAC			II			TTGGCCAAATCATTCCTTCTCTAGAAAGGCTCAGTGGCCCCCTGGGCCTTTGGCAGGAGA[CG]TGTGAAAATCCCCAGTGGAATAGGGAAAGCCACACACTAAAGCTGGGCCAGGTGGGCCTT	37	5	138904075	GCCCAGCTTTAGTGTGTGGCTTTCCCTATTCCACTGGGGATTTTCACACG	6	135941321	R														3:36T2C5C4
cg11713336	cg11713336	65767441	ACAAAACTCTTCTAAAATCCTAAAACTTAACACATCTCTTTCCAAAAACC			II			CTGCAACCCGAGCGGCTATGAGACATCTCCCTCGTGGCAGGTGCCCGAGCTGTAGCCACG[CG]GCCTCTGGAAAGAGATGTGCTAAGTCCCAGGACTTCAGAAGAGCTCTGTGACCTTGGCCA	37	5	138940474	CGGCCTCTGGAAAGAGATGTGCTAAGTCCCAGGACTTCAGAAGAGCTCTG	6	135967535	F				TRUE	UBE2D2;UBE2D2	NM_181838;NM_003339	TSS1500;TSS1500	chr5:138940584-138941792	N_Shore				N_Shore	3:18C8A19G2
cg06014474	cg06014474	72758361	ACTACAATAAACCTAAATACCTCCTCCCAAAACTAATACAAAAACAATCA	39657439	GCTACAATAAACCTAAATACCTCCTCCCGAAACTAATACGAAAACGATCG	I	T	Red	TCCTTCAGGAGCGCTGCAGTGGGCCTAAGTGCCTCCTCCCGGGACTAGTACGGGGACGGT[CG]TGAGATCTGGACAACATTCGCCTTTTAATATTTATTGATCTTTTGTGACACGCGCGTGGG	37	5	138940606	CGACCGTCCCCGTACTAGTCCCGGGAGGAGGCACTTAGGCCCACTGCAGC	6	135967667	R					UBE2D2;UBE2D2	NM_181838;NM_003339	TSS200;TSS200	chr5:138940584-138941792	Island				Island	3:1T28A3G15
cg03652611	cg03652611	65693485	ACCTCCRACCRCTTACCTTATAAATTCTCTTCAAAACCATAATAAAAAAC			II			CCCTAGCCCCTTCCCCGTCCCTTCCCCGCCCCCGTCCCCGCCCCGGGGGCCGCCGCCACC[CG]CCTCCCACCATGGCTCTGAAGAGAATCCACAAGGTAAGCGGCCGGAGGTCGGCTGCGCTG	37	5	138941366	CCTCCGGCCGCTTACCTTGTGGATTCTCTTCAGAGCCATGGTGGGAGGCG	6	135968438	R		rs1132734			UBE2D2;UBE2D2;UBE2D2;UBE2D2	NM_181838;NM_003339;NM_181838;NM_003339	5'UTR;1stExon;1stExon;5'UTR	chr5:138940584-138941792	Island				Island	0:50
cg06641624	cg06641624	56694394	AAACCCRCATAATATAAACTCTTAAAACTTCTCTCCAATCTAAAACTACC			II			GCTGCCCTTCCAGGCCCGCATGGTGTGGACTCTTAGGGCTTCTCTCCAGTCTGGGACTGC[CG]CTGCACTTGAGGGCCATTGTCGGGCCAGGATGGCGGGGTTGGGGCCGAGGGGGGCGCTGG	37	5	138941688	CGGCAGTCCCAGACTGGAGAGAAGCCCTAAGAGTCCACACCATGCGGGCC	6	135968760	R					UBE2D2;UBE2D2	NM_181838;NM_003339	5'UTR;Body	chr5:138940584-138941792	Island				Island	1:16G33
cg17333036	cg17333036	65635372	AAAATTATACAAAAATTCCTTTCACAACCTCTTCRCAAAATAAACTTAAC			II			AAACCACCAGAGAAATTATACAAAAGTTCCTTTCACAGCCTCTTCGCAAAATGGACTTGA[CG]CTATTAGGTGATATGTTTACCGAGACTCTTAACTGGGAAGGGGTTTTACTAGATTTTGTA	37	5	138942208	AAATTATACAAAAGTTCCTTTCACAGCCTCTTCGCAAAATGGACTTGACG	6	135969281	F					UBE2D2;UBE2D2	NM_181838;NM_003339	5'UTR;Body	chr5:138940584-138941792	S_Shore				S_Shore	3:6C19T15G7
cg24105744	cg24105744	60697494	TCTTTCTTAATTTAAATATTATCTACCTTAACTTTACTATTTTATCCCCC			II			GTTAAAACCAGTCTTTCTTAATTTGAGTATTATCTACCTTGACTTTACTGTTTTGTCCCC[CG]TATACCAGCATTATAAAAGGAGTCATGCCTGTAATTCCAGCTTTGGGAGGCTGAGGTGGG	37	5	138993362	CGGGGGACAAAACAGTAAAGTCAAGGTAGATAATACTCAAATTAAGAAAG	6	136020637	R					UBE2D2;UBE2D2	NM_181838;NM_003339	Body;Body			UBE2D2	ENSMMUT00000029068	Body		0:50
cg18302291	cg18302291	11760311	AATATTTCCATCAAATAAATTTTCACCCTTACATCCAAATAAACCTAAAC			II			TGTATGTGGTTTCTCAGTTAATACATAGCTAATAGCTCTTATTTTTCTTATGTTTTTAAC[CG]CTTAGGTCTATTTGGATGTAAGGGTGAAAATTCATTTGATGGAAATACTTGTGTATATTT	37	5	139007130	CGCTTAGGTCTATTTGGATGTAAGGGTGAAAATTCATTTGATGGAAATAC	6	136034852	F					UBE2D2;UBE2D2	NM_003339;NM_181838	3'UTR;3'UTR							0:50
cg27658304	cg27658304	28709313	CCCTTCCCAACRCTAATAAATATTATCACCACAAAAATTTAAACTAAACC			II			GCACCCAAGCCCCCTTCCCAGCGCTGGTGGATGTTGTCACCACAGGAGTTTAAGCTGGGC[CG]GGTATGGGGAGGGACGCTGTGTCGGGTGCGCCCTGCGCTTGCCCTGGTGGGGGCGCGGGG	37	5	139017367	CGGCCCAGCTTAAACTCCTGTGGTGACAACATCCACCAGCGCTGGGAAGG	6	136045460	R								chr5:139017133-139017668	Island				Island	3:12G9A3G23
cg11006267	cg11006267	33795353	AAAAAAACACTATATCAAATACACCCTACACTTACCCTAATAAAAACACA	32622301	AAAAAAACGCTATATCGAATACGCCCTACGCTTACCCTAATAAAAACGCG	I	A	Red	GGCCGGGTATGGGGAGGGACGCTGTGTCGGGTGCGCCCTGCGCTTGCCCTGGTGGGGGCG[CG]GGGCTGTTTCCGGCGGGCGGAGGCGCCAGCAGGCCAACTTTGCCGCGGCCCAAACAGATG	37	5	139017424	CGCGCCCCCACCAGGGCAAGCGCAGGGCGCACCCGACACAGCGTCCCTCC	6	136045517	R			TRUE					chr5:139017133-139017668	Island				Island	3:21A4A4C18
cg14117392	cg14117392	17801377	CRCTCAAAAACCTAAACCAATTTCCAAACTCCCCRATTAAAAATACTAAC			II			TGTCCCCTTCTCGCTCAGGGGCCTGAGCCAGTTTCCAGACTCCCCGGTTGGAAGTGCTGA[CG]TGGCTCTGGGCAGCTGTCTGGGGCCGGGAAGCGGGGCAGATGTCACGCAGCCCAGGGGAG	37	5	139017942	GCTCAGGGGCCTGAGCCAGTTTCCAGACTCCCCGGTTGGAAGTGCTGACG	6	136046032	F								chr5:139017133-139017668	S_Shore				S_Shore	0:50
cg11041314	cg11041314	71655484	AATAATTTCTCAACAACCCCTAATTAAAACATACCCAATTTAACAATACC			II			TTGTAGATCTTAATGATTTCTCAACAGCCCCTGATTGAAGCATGCCCAATTTAGCAATGC[CG]TAAGTAACTTTTTATATTTCCTTAGGGAATCATTTCACTTATGAATCTTTTCTGAATCTG	37	5	139021650	CGGCATTGCTAAATTGGGCATGCTTCAATCAGGGGCTGTTGAGAAATCAT	6	136049770	R								chr5:139017133-139017668	S_Shelf				S_Shelf	0:50
cg13626633	cg13626633	54602490	ACCCAAAACAAATAAAAAACTCCTCCTTACCTTCAAAAAATTTTCATAAC			II			CCAAGCTTCGGGCCCAAGGCAGGTAGGGGACTCCTCCTTACCTTCAAAGAATTTTCATGG[CG]GGAGGTGGTGGCGAGGGGACAAGTAGTGAGATGAGCAAATAAAAGCTATTTCTGTGCATT	37	5	139024407	CCCAAGGCAGGTAGGGGACTCCTCCTTACCTTCAAAGAATTTTCATGGCG	6	136052835	F								chr5:139027443-139030219	N_Shelf				N_Shelf	1:37G12
cg26807935	cg26807935	63628361	CAAAAAATTTAACTACACAAATTCCCCCAAAATTCAAATACAAAAAACCA	66647408	CGAAAAATTTAACTACGCGAATTCCCCCGAAATTCAAATACGAAAAACCG	I	A	Red	GCTGCAAGTCGGCGGAAAGTTTGGCTGCGCGGGTTCCCCCGAAGTTCAGGTGCGGAGAGC[CG]GGGACGGGGAAGGAGGGGTCCGTATTTGGGAGGGGCGGGGGGCGCCCGCACCGTAAGCCG	37	5	139028606	CGGAAAGTTTGGCTGCGCGGGTTCCCCCGAAGTTCAGGTGCGGAGAGCCG	6	136057179	F					CXXC5	NM_016463	5'UTR	chr5:139027443-139030219	Island	CXXC5;CXXC5;CXXC5	ENSMMUT00000002746;ENSMMUT00000002747;ENSMMUT00000041017	Body;Body;Body	Island	1:28T21
cg13144823	cg13144823	49774390	TCCCAAACCCTAAAACCCCTCTTTTTATCTAAACTCAATAATCTACRACC			II			GCGCCGGTGATCGCTTGGTGGCCGCTGCTATACCCAAGCCTCCCTAAGCCGCAGTATGCT[CG]GTCGCAGATCACTGAGTTCAGACAAAAAGAGGGGTTTTAGGGTCTGGGACGGCGGCTTGG	37	5	139028754	CGGTCGCAGATCACTGAGTTCAGACAAAAAGAGGGGTTTTAGGGTCTGGG	6	136057328	F					CXXC5	NM_016463	5'UTR	chr5:139027443-139030219	Island	CXXC5;CXXC5;CXXC5	ENSMMUT00000002746;ENSMMUT00000002747;ENSMMUT00000041017	Body;Body;Body	Island	0:50
cg26142075	cg26142075	20612302	AAAAAAACTCAACCACACATAATCAAAAACACCCAAAACAATTAACATCA	24653375	AAAAAAACTCAACCACGCGTAATCGAAAACGCCCAAAACAATTAACGTCG	I	C	Grn	TGTAGATCTCTGGCGCGCACTCCCCCCATCAGACCCCGCTCGCAGCCCTGTGTTGAGGGG[CG]ACGTTAACTGCTCTGGGCGCCCTCGACCACGCGTGGCTGAGCCTCCCCCACCACTTGGAA	37	5	139029023	GGGGAGGCTCAGCCACGCGTGGTCGAGGGCGCCCAGAGCAGTTAACGTCG	6	136057599	R					CXXC5	NM_016463	5'UTR	chr5:139027443-139030219	Island	CXXC5;CXXC5;CXXC5	ENSMMUT00000002746;ENSMMUT00000002747;ENSMMUT00000041017	Body;Body;Body	Island	1:37A12
cg05180847	cg05180847	29746414	CCACCACAAAAAAAATATATTAATTTTCTAACTAAAAAAAATTATCCTCA	43718362	CCGCCGCGAAAAAAATATATTAATTTTCTAACTAAAAAAAATTATCCTCG	I	C	Grn	TGAGGGGCTGAACCGCCGCGAGAGGAATGTGTTAATTTTCTGGCTGGGGGAAGTTGTCCT[CG]CCCGGAATGGGCTGCTTTCCGGCGGGGAGCGCGGGGTGCGCCTGGCTTTGTTTATTTGTA	37	5	139029502	CCGCCGCGAGAGGAATGTGTTAATTTTCTGGCTGGGGGAAGTTGTCCTCG	6	136058072	F					CXXC5	NM_016463	5'UTR	chr5:139027443-139030219	Island	CXXC5;CXXC5;CXXC5	ENSMMUT00000002746;ENSMMUT00000002747;ENSMMUT00000041017	Body;Body;Body	Island	0:50
cg24894764	cg24894764	60703485	ACCAAAATCACTCACTTTCCATCAATCCTACAAATAAACAAAACCAAACA	51601345	ACCGAAATCACTCGCTTTCCGTCGATCCTACAAATAAACAAAACCAAACG	I	C	Grn	TGGCTGGGGGAAGTTGTCCTCGCCCGGAATGGGCTGCTTTCCGGCGGGGAGCGCGGGGTG[CG]CCTGGCTTTGTTTATTTGTAGGATCGACGGAAAGCGAGTGACCCCGGTTTTTAAATGGGG	37	5	139029542	CGCCTGGCTTTGTTTATTTGTAGGATCGACGGAAAGCGAGTGACCCCGGT	6	136058112	F					CXXC5	NM_016463	5'UTR	chr5:139027443-139030219	Island	CXXC5;CXXC5;CXXC5	ENSMMUT00000002746;ENSMMUT00000002747;ENSMMUT00000041017	Body;Body;Body	Island	1:36T13
cg07356957	cg07356957	62753492	AACTACAAAAAAACACCAATAAATTTAAAAAATTCTATAATAACTCATTC			II			CTGGTGCCTCGGGCTGCAAGGAAGCACCAGTAAATTTGGGGGGTTCTGTAGTGACTCATT[CG]GAAAGACCCGCTCCCTGAAGTCTCCCGCGACGGGGGTCTGAAGGTTTGGCAACCGCGCCC	37	5	139029772	GCTGCAAGGAAGCACCAGTAAATTTGGGGGGTTCTGTAGTGACTCATTCG	6	136058342	F					CXXC5	NM_016463	5'UTR	chr5:139027443-139030219	Island	CXXC5;CXXC5;CXXC5	ENSMMUT00000002746;ENSMMUT00000002747;ENSMMUT00000041017	Body;Body;Body	Island	1:41C8
cg00426310	cg00426310	10622340	TCAACAATACACAATTACAAATAAATAACCCACCAACCTAAATTTCCCCA	12743460	TCAACAATACGCAATTACGAATAAATAACCCGCCGACCTAAATTTCCCCG	I	C	Grn	CCACTAGAAAACCGGGAACTGAGACCGAAGCCCCCTCTAAACCCCTTTCTGAGAGCCGTG[CG]GGGAAACTCAGGCCGGCGGGCTACCTACCCGTAACTGCGTATTGTTGATTTAGCAGTTTC	37	5	139030390	CGGGGAAACTCAGGCCGGCGGGCTACCTACCCGTAACTGCGTATTGTTGA	6	136058969	F					CXXC5	NM_016463	5'UTR	chr5:139027443-139030219	S_Shore	CXXC5;CXXC5;CXXC5	ENSMMUT00000002746;ENSMMUT00000002747;ENSMMUT00000041017	Body;Body;Body	Island	1:6G43
cg01008405	cg01008405	13607458	AAAACATAAAAAATACATTCCAACCCTCCTACAATATACRAAACACACCC			II			TGGGGGCAAATAAGGCCCCCAGCCAGTCCAAGTGGAGACATCCCAAGCCTGGCAGCTGGG[CG]GGTGTGCCCCGCACACTGCAGGAGGGCTGGAATGCACCCCCCATGCTCTGAGGCTGGGCC	37	5	139039026	GAGCATGGGGGGTGCATTCCAGCCCTCCTGCAGTGTGCGGGGCACACCCG	6	136067956	R					CXXC5	NM_016463	5'UTR	chr5:139040819-139041028	N_Shore	CXXC5;CXXC5;CXXC5	ENSMMUT00000002746;ENSMMUT00000002747;ENSMMUT00000041017	Body;Body;Body		2:11T30T7
cg18814344	cg18814344	33688369	AAAAACAACTTACCTAAACCTAATAACCRACRAAACAAACAAAATAACCC			II			CCTGTCCCCTGAGGGGCAGCTTGCCTGGGCCTGGTGGCCGGCGGGACAGGCAAGATGACC[CG]ATAGGCTTTTCCCAGCTCAGGTTTCGATGAAACAGGAACCCCGGAGCTGCAGCCTGGGCC	37	5	139040546	CGGGTCATCTTGCCTGTCCCGCCGGCCACCAGGCCCAGGCAAGCTGCCCC	6	136069500	R					CXXC5	NM_016463	5'UTR	chr5:139040819-139041028	N_Shore	CXXC5;CXXC5;CXXC5	ENSMMUT00000002746;ENSMMUT00000002747;ENSMMUT00000041017	Body;Body;Body		0:50
cg14871225	cg14871225	36644323	ACCTCTTACACTATCAACCATCAACCCAACAAAACAAAATAAACTAAACA	46719394	ACCTCTTACGCTATCGACCATCAACCCAACAAAACAAAATAAACTAAACG	I	A	Red	CGCCGCCCCCCCACCTCTTGCGCTGTCGGCCATCAGCCCAGCAGAGCAGGGTGAGCTGGG[CG]GGCGGGCGGCAGGATTAGCTCAGGAGACGTGAGTCACCCCATCCCCAGCAGCCCCGAGAG	37	5	139040820	ACCTCTTGCGCTGTCGGCCATCAGCCCAGCAGAGCAGGGTGAGCTGGGCG	6	136069774	F					CXXC5	NM_016463	5'UTR	chr5:139040819-139041028	Island	CXXC5;CXXC5;CXXC5	ENSMMUT00000002746;ENSMMUT00000002747;ENSMMUT00000041017	Body;Body;Body		2:8T4G36
cg20455854	cg20455854	44780496	CAAAACAAAATAAACTAAACAAACAAACAACAAAATTAACTCAAAAAACA	31607319	CAAAACAAAATAAACTAAACGAACGAACGACAAAATTAACTCAAAAAACG	I	T	Red	CCATCAGCCCAGCAGAGCAGGGTGAGCTGGGCGGGCGGGCGGCAGGATTAGCTCAGGAGA[CG]TGAGTCACCCCATCCCCAGCAGCCCCGAGAGGCCCTGCGGCCTGGCAGTTAGAGTGCACA	37	5	139040849	CGTCTCCTGAGCTAATCCTGCCGCCCGCCCGCCCAGCTCACCCTGCTCTG	6	136069803	R					CXXC5	NM_016463	5'UTR	chr5:139040819-139041028	Island	CXXC5;CXXC5;CXXC5	ENSMMUT00000002746;ENSMMUT00000002747;ENSMMUT00000041017	Body;Body;Body		0:50
cg19628988	cg19628988	70743474	CRTATACTACAAATAACTATATCTATCCTAAATATATACCTAAATATACC			II			AGCAGCCCCGAGAGGCCCTGCGGCCTGGCAGTTAGAGTGCACACTCACGCACCCCACACG[CG]GCACACCCAGGCACACACTTAGGACAGACACAGTCACTTGCAGCACACGTAGTTCCACAC	37	5	139040928	GTGTGCTGCAAGTGACTGTGTCTGTCCTAAGTGTGTGCCTGGGTGTGCCG	6	136069882	R					CXXC5	NM_016463	5'UTR	chr5:139040819-139041028	Island	CXXC5;CXXC5;CXXC5	ENSMMUT00000002746;ENSMMUT00000002747;ENSMMUT00000041017	Body;Body;Body		2:7G2G39
cg13707793	cg13707793	35638356	TTAATAATTCCAAAAATAACAAACTCCACACCCAACCAATCTTACTAACA	42676489	TTAATAATTCCGAAAATAACGAACTCCACGCCCGACCAATCTTACTAACG	I	T	Red	AAAGTTAATTAATTGGTGGTTCCGGAGGTGGCGGGCTCCACGCCCGGCCAGTCTTGCTGA[CG]TCAGTGCTGACCCACTGGAGACGTGCAGCTTCCGGGCAAGCTGGGCAGAGGGACCCCGGT	37	5	139045301	CGTCAGCAAGACTGGCCGGGCGTGGAGCCCGCCACCTCCGGAACCACCAA	6	136074218	R					CXXC5	NM_016463	5'UTR	chr5:139047905-139048235	N_Shelf	CXXC5;CXXC5;CXXC5	ENSMMUT00000002746;ENSMMUT00000002747;ENSMMUT00000041017	Body;Body;Body	N_Shelf	1:4C45
cg24119607	cg24119607	39778321	ATTTCATTTTTACCTCATAAATAATTCATAACCCCAAAAATCTAAAAAAC			II			CTCAGGTAGGGGGCCTGGCCCGAGGCAAAAACCTCCCCAAATTTCCCCTGCCACTCCCTC[CG]CCTCCCAGACCTCTGGGGCCATGAATCATTTATGAGGCAAAAATGAAACCAATTAAGGAC	37	5	139047739	CGCCTCCCAGACCTCTGGGGCCATGAATCATTTATGAGGCAAAAATGAAA	6	136076621	F					CXXC5	NM_016463	5'UTR	chr5:139047905-139048235	N_Shore	CXXC5;CXXC5;CXXC5	ENSMMUT00000002746;ENSMMUT00000002747;ENSMMUT00000041017	Body;Body;Body	N_Shore	0:50
cg07558472	cg07558472	31761339	ACACAAAAAATAACCAAACCTAATTAATCAACCTAAAACCCAAACAAACA	17717480	ACGCGAAAAATAACCGAACCTAATTAATCGACCTAAAACCCGAACGAACG	I	C	Grn	GCCTCCCAGCCGGACGCGGACGTGCCTGCGCGGCTCTGGCGGCCGCGTCTGCCGCCCCGG[CG]CCCGCCCGGGTCCCAGGCCGACTAATTAGGCCCGGCTACCTCCCGCGCCGCCCACTGCCC	37	5	139048005	CGCCCGCCCGGGTCCCAGGCCGACTAATTAGGCCCGGCTACCTCCCGCGC	6	136076887	F					CXXC5	NM_016463	5'UTR	chr5:139047905-139048235	Island	CXXC5;CXXC5;CXXC5	ENSMMUT00000002746;ENSMMUT00000002747;ENSMMUT00000041017	Body;Body;Body	Island	1:39C10
cg07354506	cg07354506	49706509	ATAATAACRACTATTCCTACCRTTCTAAAACCTATACCCCAAAACTAACC			II			CCAGGCCCGAGGTGATGGCGGCTGTTCCTGCCGTTCTGGGGCCTGTGCCCCAGAGCTGGC[CG]CGTTTCTCGGGGCGGGAGCCAGCTCTGCTCGCCTGGCTTAACCCAGACGAGCCCAGGACG	37	5	139048148	CGGCCAGCTCTGGGGCACAGGCCCCAGAACGGCAGGAACAGCCGCCATCA	6	136077030	R					CXXC5	NM_016463	5'UTR	chr5:139047905-139048235	Island	CXXC5;CXXC5;CXXC5	ENSMMUT00000002746;ENSMMUT00000002747;ENSMMUT00000041017	Body;Body;Body	S_Shore	0:50
cg26301389	cg26301389	49746364	AAAACACAACCAACTCTAAAACACAAACCCCAAAACAACAAAAACAACCA	16735505	AAAACGCGACCAACTCTAAAACACAAACCCCAAAACGACAAAAACAACCG	I	C	Grn	CTCCCGCGCCGCCCACTGCCCGCTCCAGGCCCGCTGCCCGCTCCAGGCCCGAGGTGATGG[CG]GCTGTTCCTGCCGTTCTGGGGCCTGTGCCCCAGAGCTGGCCGCGTTTCTCGGGGCGGGAG	37	5	139048106	CGGCTGTTCCTGCCGTTCTGGGGCCTGTGCCCCAGAGCTGGCCGCGTTTC	6	136076988	F					CXXC5	NM_016463	5'UTR	chr5:139047905-139048235	Island	CXXC5;CXXC5;CXXC5	ENSMMUT00000002746;ENSMMUT00000002747;ENSMMUT00000041017	Body;Body;Body	S_Shore	0:50
cg13331011	cg13331011	24777450	CATAAACCACTACACCTAACTAACAAAATTTTTAAAAAACAATTTTATCA	64619342	CGTAAACCACTACGCCTAACTAACAAAATTTTTAAAAAACAATTTTATCG	I	A	Red	ATCATTAAATTATATGTATACTTTAATGTGGCAGAATTTTATAGTATGTAAACTATACCT[CG]ATAAAACTGTTTTTTAAAAATCCTGCCAGCCAGGCGCAGTGGCTCACGCCTATAATCCCA	37	5	139054289	CGTGAGCCACTGCGCCTGGCTGGCAGGATTTTTAAAAAACAGTTTTATCG	6	136083471	R					CXXC5	NM_016463	5'UTR	chr5:139056577-139056856	N_Shelf	CXXC5;CXXC5;CXXC5	ENSMMUT00000002746;ENSMMUT00000002747;ENSMMUT00000041017	Body;Body;Body	N_Shore	3:9C0A8G30
cg06053376	cg06053376	50803316	AAATAACCTAAATACCCCTAAAACTACTCTCACTCCCCAAAATTATTACC			II			TGGGGGCACTCTCCTGGGGTCTGTGACAGCTTGCCCCCAACCACGGAGAGGTGACAGGCA[CG]GTAACAATCCTGGGGAGTGAGAGCAGCCTTAGGGGTACCTAGGTCACCTGCCTTGGGCCA	37	5	139055122	CGGTAACAATCCTGGGGAGTGAGAGCAGCCTTAGGGGTACCTAGGTCACC	6	136084303	F	rs34187054				CXXC5	NM_016463	5'UTR	chr5:139056577-139056856	N_Shore	CXXC5;CXXC5;CXXC5	ENSMMUT00000002746;ENSMMUT00000002747;ENSMMUT00000041017	Body;Body;Body	N_Shore	2:18T1A29
cg17306279	cg17306279	67681418	AACTAACCAACTCCTACATAAACAAAAAAATCCTTTATAAACTAACCACA	31784393	GACTAACCGACTCCTACATAAACAAAAAAATCCTTTATAAACTAACCGCG	I	A	Red	GTCCCAGCTCCCGGCTGGCCGGCTCCTGCATGGACAAAGGGGTCCTTTGTGGGCTGACCG[CG]GCTGGCGGGGCGGCGGGGCGCTGGCTCCGCATTGCTGATGAAACGGAGCCCTTTGTTGTC	37	5	139056667	CGCGGTCAGCCCACAAAGGACCCCTTTGTCCATGCAGGAGCCGGCCAGCC	6	136085518	R					CXXC5	NM_016463	5'UTR	chr5:139056577-139056856	Island	CXXC5;CXXC5;CXXC5	ENSMMUT00000002746;ENSMMUT00000002747;ENSMMUT00000041017	Body;Body;Body	Island	0:50
cg23167035	cg23167035	11684467	CAACTCCTACATAAACAAAAAAATCCTTTATAAACTAACCACAACTAACA	35730389	CGACTCCTACATAAACAAAAAAATCCTTTATAAACTAACCGCGACTAACG	I	A	Red	CTCCCGGCTGGCCGGCTCCTGCATGGACAAAGGGGTCCTTTGTGGGCTGACCGCGGCTGG[CG]GGGCGGCGGGGCGCTGGCTCCGCATTGCTGATGAAACGGAGCCCTTTGTTGTCCCTCCTC	37	5	139056674	CGGCTCCTGCATGGACAAAGGGGTCCTTTGTGGGCTGACCGCGGCTGGCG	6	136085525	F					CXXC5	NM_016463	5'UTR	chr5:139056577-139056856	Island	CXXC5;CXXC5;CXXC5	ENSMMUT00000002746;ENSMMUT00000002747;ENSMMUT00000041017	Body;Body;Body	Island	0:50
cg23573900	cg23573900	57800460	ATTTCTTTTTAAAAACTAAATATATTCCTAACAAAACCRATAATAAATAC			II			TCAGGCGCAGTATTTCTTTTTGGGGGCTGGATGTGTTCCTGGCAGGGCCGATGATGGATG[CG]CCCGCCGCCGCCCGCCTGCCCGCCAGCTTTCCCTCCCGCTCATTCCCGCTCCGCTTCAAC	37	5	139056794	TTTCTTTTTGGGGGCTGGATGTGTTCCTGGCAGGGCCGATGATGGATGCG	6	136085645	F					CXXC5	NM_016463	5'UTR	chr5:139056577-139056856	Island	CXXC5;CXXC5;CXXC5	ENSMMUT00000002746;ENSMMUT00000002747;ENSMMUT00000041017	Body;Body;Body	Island	1:21C28
cg22741735	cg22741735	41740406	AAAACTAAATATATTCCTAACAAAACCAATAATAAATACACCCACCACCA	40624335	AAAACTAAATATATTCCTAACAAAACCGATAATAAATACGCCCGCCGCCG	I	C	Grn	TATTTCTTTTTGGGGGCTGGATGTGTTCCTGGCAGGGCCGATGATGGATGCGCCCGCCGC[CG]CCCGCCTGCCCGCCAGCTTTCCCTCCCGCTCATTCCCGCTCCGCTTCAACGCAGCCCTGA	37	5	139056804	CGGCGGCGGGCGCATCCATCATCGGCCCTGCCAGGAACACATCCAGCCCC	6	136085655	R					CXXC5	NM_016463	5'UTR	chr5:139056577-139056856	Island	CXXC5;CXXC5;CXXC5	ENSMMUT00000002746;ENSMMUT00000002747;ENSMMUT00000041017	Body;Body;Body	Island	1:11C38
cg05227215	cg05227215	56618339	CAACTATATTAAAAAAAACTAACTTCTAATTAACCTACCCACCCCACACA	51783472	CGACTATATTAAAAAAAACTAACTTCTAATTAACCTACCCGCCCCGCACG	I	C	Grn	CTGAGCGCAGGCCGGCTGTGTTGGAAGGAGCTGACTTCTAATTGACCTGCCCGCCCCGCA[CG]CAGAGCCAGATCCTGGAGCTGGGAGGAGGGAGGGGGTGAGCAGAGCAGGAACAGCGTTAA	37	5	139057496	CGGCTGTGTTGGAAGGAGCTGACTTCTAATTGACCTGCCCGCCCCGCACG	6	136086347	F					CXXC5	NM_016463	5'UTR	chr5:139056577-139056856	S_Shore	CXXC5;CXXC5;CXXC5	ENSMMUT00000002746;ENSMMUT00000002747;ENSMMUT00000041017	Body;Body;Body	S_Shore	2:0T12G36
cg04104695	cg04104695	14736479	ACCTACAAAATAAAACCTAAATAAAAATCTCAATAAAAACCCAAAAAACC			II			CGCCTACTCCTCAGTGCCAGCCTGCCCCAGCCAGAGGTCCCTCCTGGCAACAGCCCACCC[CG]GCTCTCTGGGTTCTCACTGAGACCTCCACCCAGGCCCTACTCTGCAGGCCTTGTGAGGCC	37	5	139058749	CCTGCAGAGTAGGGCCTGGGTGGAGGTCTCAGTGAGAACCCAGAGAGCCG	6	136087612	R					CXXC5	NM_016463	5'UTR	chr5:139060555-139060934	N_Shore	CXXC5;CXXC5;CXXC5	ENSMMUT00000002746;ENSMMUT00000002747;ENSMMUT00000041017	Body;Body;Body	S_Shore	1:23G26
cg01763754	cg01763754	10751446	CACCACTTTTATACTTTAAAATAAAATTACTTTTATCCACCRCCATAACC			II			ACAAGGCCACTGCGGCTGCAGCCGCTGCCTCCCTGTTGGCCAATGGGCATGACCTGGCGG[CG]GCCATGGCGGTGGACAAAAGCAACCCTACCTCAAAGCACAAAAGTGGTGCTGTGGCCAGC	37	5	139060476	ACCACTTTTGTGCTTTGAGGTAGGGTTGCTTTTGTCCACCGCCATGGCCG	6	136089344	R	rs356445				CXXC5	NM_016463	Body	chr5:139060555-139060934	N_Shore	CXXC5;CXXC5;CXXC5	ENSMMUT00000002746;ENSMMUT00000002747;ENSMMUT00000041017	Body;Body;Body	N_Shore	1:10A39
cg22765308	cg22765308	31620490	CTCAAAACACAAAAATAATACTATAACCAACCTACTAAACAAAACAAAAC			II			AGCAACCCTACCTCAAAGCACAAAAGTGGTGCTGTGGCCAGCCTGCTGAGCAAGGCAGAG[CG]GGCCACGGAGCTGGCAGCCGAGGGACAGCTGACGCTGCAGCAGTTTGCGCAGTCCACAGA	37	5	139060556	TCAAAGCACAAAAGTGGTGCTGTGGCCAGCCTGCTGAGCAAGGCAGAGCG	6	136089424	F					CXXC5	NM_016463	Body	chr5:139060555-139060934	Island	CXXC5;CXXC5;CXXC5	ENSMMUT00000002746;ENSMMUT00000002747;ENSMMUT00000041017	Body;Body;Body	Island	0:50
cg14121785	cg14121785	20695357	TACCTAACATAAAAACTATAACAAATACCRAAACCCTCAATAACCAATCC			II			GGGTGCTGGCCTGCCTGACATGGAGGCTGTGGCAGGTGCCGAAGCCCTCAATGGCCAGTC[CG]ACTTCCCCTACCTGGGCGCTTTCCCCATCAACCCAGGCCTCTTCATTATGACCCCGGCAG	37	5	139060726	CGGACTGGCCATTGAGGGCTTCGGCACCTGCCACAGCCTCCATGTCAGGC	6	136089594	R					CXXC5	NM_016463	Body	chr5:139060555-139060934	Island	CXXC5;CXXC5;CXXC5	ENSMMUT00000002746;ENSMMUT00000002747;ENSMMUT00000041017	Body;Body;Body	Island	0:50
cg11910223	cg11910223	32633407	AACTAATAACAAAAACCAACTCTCCCTACATAAAATACTCAACCAAACCC			II			CAGGCCTCTTCATTATGACCCCGGCAGGTGTGTTCCTGGCCGAGAGCGCGCTGCACATGG[CG]GGCCTGGCTGAGTACCCCATGCAGGGAGAGCTGGCCTCTGCCATCAGCTCCGGCAAGAAG	37	5	139060821	CGGGCCTGGCTGAGTACCCCATGCAGGGAGAGCTGGCCTCTGCCATCAGC	6	136089689	F					CXXC5	NM_016463	Body	chr5:139060555-139060934	Island	CXXC5;CXXC5;CXXC5	ENSMMUT00000002746;ENSMMUT00000002747;ENSMMUT00000041017	Body;Body;Body	Island	2:10C26T12
cg17842912	cg17842912	15745501	CCAATCTTTCAATTCCTACAACTACTACACTACTCACAATTAATACACCA	31643469	CCAATCTTTCGATTCCTACAACTACTACACTACTCGCAATTAATACGCCG	I	C	Grn	TCTGCCATCAGCTCCGGCAAGAAGAAGCGGAAACGCTGCGGCATGTGCGCGCCCTGCCGG[CG]GCGCATCAACTGCGAGCAGTGCAGCAGTTGTAGGAATCGAAAGACTGGCCATCAGATTTG	37	5	139060919	CCAGTCTTTCGATTCCTACAACTGCTGCACTGCTCGCAGTTGATGCGCCG	6	136089787	R					CXXC5	NM_016463	Body	chr5:139060555-139060934	Island	CXXC5;CXXC5;CXXC5	ENSMMUT00000002746;ENSMMUT00000002747;ENSMMUT00000041017	Body;Body;Body	Island	1:38C11
cg03977237	cg03977237	53673326	ATAACCAATCTTTCRATTCCTACAACTACTACACTACTCRCAATTAATAC			II			GCCATCAGCTCCGGCAAGAAGAAGCGGAAACGCTGCGGCATGTGCGCGCCCTGCCGGCGG[CG]CATCAACTGCGAGCAGTGCAGCAGTTGTAGGAATCGAAAGACTGGCCATCAGATTTGCAA	37	5	139060922	TGGCCAGTCTTTCGATTCCTACAACTGCTGCACTGCTCGCAGTTGATGCG	6	136089790	R					CXXC5	NM_016463	Body	chr5:139060555-139060934	Island	CXXC5;CXXC5;CXXC5	ENSMMUT00000002746;ENSMMUT00000002747;ENSMMUT00000041017	Body;Body;Body	Island	1:35C14
cg14876315	cg14876315	13743307	AAAAAAACAACTTTAAATTCCACCACCATCACTAAAACCACCAAAAAACA	34679364	AAAAAAACAACTTTAAATTCCGCCGCCGTCACTAAAACCACCGAAAAACG	I	A	Red	GAACTCTCTCCTTGTTTTTGTCTCCCGCCCCCGCCAGAAGGTGATGCTTCCGACGGGAGC[CG]CCTTCCGGTGGTTTCAGTGACGGCGGCGGAACCCAAAGCTGCCCTCTCCGTGCAATGTCA	37	5	139062471	GAGAGGGCAGCTTTGGGTTCCGCCGCCGTCACTGAAACCACCGGAAGGCG	6	136091674	R	rs11553669				CXXC5	NM_016463	Body	chr5:139060555-139060934	S_Shore	CXXC5;CXXC5;CXXC5	ENSMMUT00000002746;ENSMMUT00000002747;ENSMMUT00000041017	Body;Body;Body	S_Shore	0:50
cg06905511	cg06905511	18751316	ACACAAACAATAACATTACACAAAAAAAACAACTTTAAATTCCACCACCA	55646443	ACACGAACAATAACATTACACGAAAAAAACAACTTTAAATTCCGCCGCCG	I	T	Red	TCCCGCCCCCGCCAGAAGGTGATGCTTCCGACGGGAGCCGCCTTCCGGTGGTTTCAGTGA[CG]GCGGCGGAACCCAAAGCTGCCCTCTCCGTGCAATGTCACTGCTCGTGTGGTCTCCAGCAA	37	5	139062493	CGGCGGCGGAACCCAAAGCTGCCCTCTCCGTGCAATGTCACTGCTCGTGT	6	136091696	F	rs11553669				CXXC5	NM_016463	3'UTR	chr5:139060555-139060934	S_Shore	CXXC5;CXXC5;CXXC5	ENSMMUT00000002746;ENSMMUT00000002747;ENSMMUT00000041017	3'UTR;3'UTR;3'UTR	S_Shore	0:50
cg07879474	cg07879474	28693395	AAATCTAACCTCCATCTCAACCAAACTCAAAACAACTAAATAAAAAAAAC			II			CCTCCCTGTACATCACAGAGGCCAACCTGAAGGAGGAGGCTTAGCCATCCACTGGGGGAG[CG]TTCTTCTCACCCAGCTGCTTTGAGCCTGGCTGAGATGGAGGCTAGACTTCAGGAAGGACT	37	5	139064216	AGTCTAGCCTCCATCTCAGCCAGGCTCAAAGCAGCTGGGTGAGAAGAACG	6	136093450	R								chr5:139060555-139060934	S_Shelf				S_Shelf	2:7A3T38
cg00063979	cg00063979	21625467	CCAAAACCACCTCTCATAACTTTTAATAAAAAATAATAACACCAAACAAC			II			GCATCACGTTGTTGGGGAAAATTAAATGTAAATTAGATAATTAAAAACGAAGCTGATGCC[CG]CTGCTTGGTGCTATTACCTCTTATTAAAAGTTATGAGAGGTGGCCCTGGGTGGAGGCTGG	37	5	139075286	CAGGGCCACCTCTCATAACTTTTAATAAGAGGTAATAGCACCAAGCAGCG	6	136104732	R								chr5:139076542-139077179	N_Shore				N_Shore	0:50
cg07564962	cg07564962	40619497	AAAACAACTAAAACAAAAATAACCACAAAAACATCTTACCCATATAATCA	51734500	AAAACAACTAAAACGAAAATAACCGCGAAAACGTCTTACCCGTATAATCG	I	T	Red	GCTGGCAGGGCGGCCGGCACTAATGTCTTTCCCACATGGCCCCGAATTCCCCGCTCGGCA[CG]ATCACACGGGCAAGACGCTCCCGCGGCCACCCCCGCCCCAGCTGCCTCCTTCCCACAGAG	37	5	139076670	GAGGCAGCTGGGGCGGGGGTGGCCGCGGGAGCGTCTTGCCCGTGTGATCG	6	136106104	R	rs71579592							chr5:139076542-139077179	Island				Island	0:50
cg13084536	cg13084536	31644341	CCCTCCTAAAACRAAATAAAAATCTCTAACRTAACCTCCCTAAAACCTAC			II			GCGGAACCGGCCCCTCCTGGGGCGGGGTGGGGGTCTCTAGCGTGGCCTCCCTGGGGCCTG[CG]CCCACGGTGTCGGCACGCGATGAGCGACTCACAGGGCAGCTGCAGTCACAGTGAGAGCAG	37	5	139076824	CCTCCTGGGGCGGGGTGGGGGTCTCTAGCGTGGCCTCCCTGGGGCCTGCG	6	136106258	F								chr5:139076542-139077179	Island				Island	3:26G2A2C17
cg04600466	cg04600466	65662446	AAAACAAAATAAAAATCTCTAACATAACCTCCCTAAAACCTACACCCACA	19690378	AAAACGAAATAAAAATCTCTAACGTAACCTCCCTAAAACCTACGCCCACG	I	A	Red	CCGGCCCCTCCTGGGGCGGGGTGGGGGTCTCTAGCGTGGCCTCCCTGGGGCCTGCGCCCA[CG]GTGTCGGCACGCGATGAGCGACTCACAGGGCAGCTGCAGTCACAGTGAGAGCAGGGCCGC	37	5	139076830	GGGGCGGGGTGGGGGTCTCTAGCGTGGCCTCCCTGGGGCCTGCGCCCACG	6	136106264	F								chr5:139076542-139077179	Island				Island	3:20G2A2C23
cg06650255	cg06650255	11670475	AAAATATAAAAAAACTATCATACCCAACCAACATTTTCACCAAACTAAAC			II			ATTTCATTTGCATCGTGTTCAATTAAAAACCTGACCAGCTCCCGCCTGCCTGGCGCTGCC[CG]CCCAGCCTGGTGAAAATGTTGGTTGGGCATGACAGCCTTCCCACACCCCCCCCACGCCCC	37	5	139078529	GGGTGTGGGAAGGCTGTCATGCCCAACCAACATTTTCACCAGGCTGGGCG	6	136107934	R	rs36032120							chr5:139076542-139077179	S_Shore				S_Shore	3:31A3G10C3
cg15022039	cg15022039	68796364	CCCTAACAAACAAAAAAATTAACTCAAAACAACACCAACTCAAAAAAACA	59700407	CCCTAACGAACAAAAAAATTAACTCAAAACAACGCCAACTCGAAAAAACG	I	A	Red	GCTAGGGGACCTTGGTCGGGGGAGGTCTGGTCGTCCCCTCCCCCTTCCGCCCCTTCCTGT[CG]TCCCTTCGAGCTGGCGCTGCTCTGAGTTAATCTCCTTGCCCGTCAGGGGGTGACAGGAGG	37	5	139081063	CGTCCCTTCGAGCTGGCGCTGCTCTGAGTTAATCTCCTTGCCCGTCAGGG	6	136110859	F								chr5:139081001-139081202	Island					0:50
cg13575217	cg13575217	49670427	AAACACCTCCTATCACCCCCTAACRAACAAAAAAATTAACTCAAAACAAC			II			CGGGGGAGGTCTGGTCGTCCCCTCCCCCTTCCGCCCCTTCCTGTCGTCCCTTCGAGCTGG[CG]CTGCTCTGAGTTAATCTCCTTGCCCGTCAGGGGGTGACAGGAGGTGTCTGTCATTCGAAG	37	5	139081079	GACACCTCCTGTCACCCCCTGACGGGCAAGGAGATTAACTCAGAGCAGCG	6	136110875	R								chr5:139081001-139081202	Island					0:50
cg00187557	cg00187557	73794313	TAAATTAATCTCCTTACCCRTCAAAAAATAACAAAAAATATCTATCATTC			II			TGGCGCTGCTCTGAGTTAATCTCCTTGCCCGTCAGGGGGTGACAGGAGGTGTCTGTCATT[CG]AAGCTGAGGCCGTCAGCCTTGCCGGCTAATTGGGGCGCGGGCACCAGGAGCACGGGAAAT	37	5	139081136	GAGTTAATCTCCTTGCCCGTCAGGGGGTGACAGGAGGTGTCTGTCATTCG	6	136110932	F								chr5:139081001-139081202	Island					0:50
cg02478589	cg02478589	27772305	TATTACCTTATCCTATTTATAATTTCACAACATTTACCATAATATAAAAC			II			TTATGTCCCCCTGTTACCTTATCCTATTTATAATTTCACAGCATTTGCCATAATGTGAAA[CG]ACTTCATTTTTACATTCATTTTCCCCCTCTAGAATGGAAACCAATGAGAACAGGGACCTT	37	5	139082468	GTTACCTTATCCTATTTATAATTTCACAGCATTTGCCATAATGTGAAACG	6	136112118	F								chr5:139081001-139081202	S_Shore					0:50
cg21230503	cg21230503	31656474	AAACTAAAACTAAACTATTTCCAAACTCTCCCCATTCTCCCCCCAAAATC			II			GTTAAAGCTCCAGGCTGAGGCTGGGCTGTTTCCAGACTCTCCCCATTCTCCCCCCAGGAT[CG]CAGAGCCACAGTTTCTTTTCTAGTCCTTGCTACCATCCCATTACTGGCATCTCCATTTCT	37	5	139085173	GGCTGAGGCTGGGCTGTTTCCAGACTCTCCCCATTCTCCCCCCAGGATCG	6	136115487	F								chr5:139088812-139091024	N_Shelf				N_Shelf	1:38T11
cg03466083	cg03466083	73729316	TAACCAAACCCATAACCCTAAAATCCCAAACRAACAAAACAAAATAAAAC			II			AAAGATCATCTTGGCCAGACCCATGACCCTGGAATCCCAGACGGGCAGGGCAGGGTAGGG[CG]CGCGACCTCTTCCCCTGGTGGGAAGGTCCTCCCGGCGGGGCCTCCTCTTCCCCTCCCCGG	37	5	139088813	GGCCAGACCCATGACCCTGGAATCCCAGACGGGCAGGGCAGGGTAGGGCG	6	136118539	F		rs67799164						chr5:139088812-139091024	Island				N_Shore	2:13C29C6
cg24030507	cg24030507	64656302	AAAACCCCAACATAAAAACAAAATAAACAAACACATAAAAATTAAAAACA	30778428	AAAACCCCGACGTAAAAACGAAATAAACGAACACGTAAAAATTAAAAACG	I	C	Grn	CCTCACCCTGCAGGGTGTTCCAGCCGGGGTCACATGGCCTAAGGCTACAGAGGAGGGGGG[CG]CCCTTAATCCCTACGTGCCCGCCCACCCCGCTCCCACGCCGGGGCCCTGTCTGGGGTCTC	37	5	139089274	AGGGCCCCGGCGTGGGAGCGGGGTGGGCGGGCACGTAGGGATTAAGGGCG	6	136119000	R								chr5:139088812-139091024	Island				Island	0:50
cg06221393	cg06221393	23717498	AAAAACAAAAAATTAAAAATAACTCTCCCAAAAACCCCAAACAAAACCCC			II			AGGCTACAGAGGAGGGGGGCGCCCTTAATCCCTACGTGCCCGCCCACCCCGCTCCCACGC[CG]GGGCCCTGTCTGGGGTCTCTGGGAGAGTCACCCCCAACTTCCTGCCCCCACCCCGCCTCC	37	5	139089315	CGGGGCCCTGTCTGGGGTCTCTGGGAGAGTCACCCCCAACTTCCTGCCCC	6	136119041	F								chr5:139088812-139091024	Island				Island	0:50
cg14844341	cg14844341	23695342	AAAAAATATACACACTAAAAAACACAACTCAACCCAAAAACCACCATCCA	71711477	AAAAAATATACACGCTAAAAAACACGACTCAACCCAAAAACCGCCATCCG	I	A	Red	TGGGGGTCCGGGAGGAAGTGTGCACGCTGGGGGGCACGGCTCAGCCCAGAAGCCGCCATC[CG]GTGGGTCAGGTGCGGCCTCAGCCTAGGAGGGCGGGCGGGCAGGCCTGTTGCTAATGGTGC	37	5	139089549	AGGAAGTGTGCACGCTGGGGGGCACGGCTCAGCCCAGAAGCCGCCATCCG	6	136119275	F								chr5:139088812-139091024	Island				Island	1:30G19
cg22642485	cg22642485	53655307	ATTTCTTCTTAACTATAAAAACCAAAACCCTAAAAACTTTAAATAAAAAC			II			CCTAGGCTGAGGTGCTGGGGAGCTCCCGAGGCGGAACTCCTAGCCTCCGGGCTAAGCGCG[CG]CCCCTATTCAAAGTCTTTAGGGCCTTGGCTTTCACAGCCAAGAAGAAATAACTCCAACCA	37	5	139089846	TTTCTTCTTGGCTGTGAAAGCCAAGGCCCTAAAGACTTTGAATAGGGGCG	6	136119577	R								chr5:139088812-139091024	Island				Island	3:8A2G8G29
cg24810473	cg24810473	74746403	CCAAAAACAAAAATATAACCTAACACACTAATACCCAAATACACCATTCA	55733508	CCGAAAACAAAAATATAACCTAACGCACTAATACCCAAATACGCCATTCG	I	C	Grn	GCGTGTTAGAGCCCGGGGACAGAGGTATAGCCTAGCGCACTGGTGCCCAGGTGCGCCATT[CG]CGGTTGGGACCTGGCAGAGTCATATGGCTGGGGCCTGAGCCGCGAGCAGGGCGGAGCGGG	37	5	139090314	CCGGGGACAGAGGTATAGCCTAGCGCACTGGTGCCCAGGTGCGCCATTCG	6	136120041	F								chr5:139088812-139091024	Island				Island	0:50
cg22010743	cg22010743	63768460	CCCCCTATCTCCAACTCCCTAAACTACRCTAATTAACTTCCTCAAAAAAC			II			GCGGCGGGAGCGCTTCCCCCGCAGCCCAGCCGGGAAATTGCCGCCCCTCACGCCGCGTGG[CG]CCCCCTGAGGAAGCTAATTAGCGCAGCCCAGGGAGCTGGAGACAGGGGGACAGAGCCCCG	37	5	139090698	CGCCCCCTGAGGAAGCTAATTAGCGCAGCCCAGGGAGCTGGAGACAGGGG	6	136120422	F								chr5:139088812-139091024	Island				Island	0:50
cg14902107	cg14902107	63758314	ACTTTACCCAAATTATTTTCAATCCCAAAAAACTCCAAATACCAAACACA	62802484	GCTTTACCCAAATTATTTTCGATCCCGAAAAACTCCGAATACCAAACGCG	I	C	Grn	CATCTGCAGCTTTGGCGCAATGAATCAGGCGCGGCCGCCGCCGCCGCCGCCGCCGCCGAG[CG]CGTCTGGCATCCGGAGTCTCCCGGGATCGAAAATAATTTGGGCAAAGCGGTGGGAGGTGT	37	5	139090936	CGCGTCTGGCATCCGGAGTCTCCCGGGATCGAAAATAATTTGGGCAAAGC	6	136120659	F								chr5:139088812-139091024	Island				Island	0:50
cg16688031	cg16688031	40697339	TCAAAAATAATTTAAACAAAACAATAAAAAATATATACACACACACTCCA	44604355	TCGAAAATAATTTAAACAAAACGATAAAAAATATATACGCGCGCGCTCCG	I	A	Red	AGTCTCCCGGGATCGAAAATAATTTGGGCAAAGCGGTGGGAGGTGTGTGCGCGCGCGCTC[CG]AGGGGAGGGCGGGGGAGCAGGCCGGGCGGGGTGCGCGGGGCGGGGGGAGGTGCCATCCGA	37	5	139091012	CGGAGCGCGCGCGCACACACCTCCCACCGCTTTGCCCAAATTATTTTCGA	6	136120735	R								chr5:139088812-139091024	Island				Island	1:37T12
cg11173332	cg11173332	55610384	AATCACTACACTTATTATTCTATCTCTTCTACTCTCAATAATAATAAACC			II			CCCTACTTTGGGATCACTGCACTTGTTGTTCTGTCTCTTCTGCTCTCAGTGGTGATGGGC[CG]TGTCTTTCATATTTTGCTGATTAGGACACTGGGGTCCAGCAGAGCCCCACATGGGTCCTC	37	5	139117580	CGGCCCATCACCACTGAGAGCAGAAGAGACAGAACAACAAGTGCAGTGAT	6	136148239	R								chr5:139120010-139120220	N_Shelf				N_Shelf	3:7T20G8G12
cg24816114	cg24816114	64616375	CAACTAACTAATCCTAACTCAATAAACATTCRACTATAATTATAACTACC			II			TGAAACCAGGCCTGTCTCATGCAAGAGGTCTCCTCCTCCTGCATTTGTCCATCCTGACTT[CG]GTAGTCACAATTATAGCCGAATGCCCACTGAGCTAGGACCAGCTAGCTGGCTAGCCCCGT	37	5	139119549	CGGTAGTCACAATTATAGCCGAATGCCCACTGAGCTAGGACCAGCTAGCT	6	136150212	F								chr5:139120010-139120220	N_Shore				N_Shore	2:15C19C14
cg18899797	cg18899797	65617398	TACCRCCCTAAAACCTCAAAATTCTTCTCCCTCAAAAATATTTCAATCCC			II			GGAGGAGGAGGCGCAGATGTGCGCTTGTCTCACACGAGCAGCCGCATTTAGCCACCGAGT[CG]GGACTGAAATATTCCTGAGGGAGAAGAACCCTGAGGCTTCAGGGCGGCAACGGCTCGTCA	37	5	139120060	CGGGACTGAAATATTCCTGAGGGAGAAGAACCCTGAGGCTTCAGGGCGGC	6	136150725	F		rs74820434						chr5:139120010-139120220	Island				Island	0:50
cg27300619	cg27300619	57676346	ATTTTAATCRCAAACAAACACRAAACAAATAATAACAACATCCCTTCCCC			II			ATATTCCTGAGGGAGAAGAACCCTGAGGCTTCAGGGCGGCAACGGCTCGTCAGTGGGGAG[CG]GGGAAGGGATGTTGTCACCATCTGCCTCGTGTCTGTCTGCGACTAAAATAATACTGGGGT	37	5	139120130	CGGGGAAGGGATGTTGTCACCATCTGCCTCGTGTCTGTCTGCGACTAAAA	6	136150795	F								chr5:139120010-139120220	Island				Island	0:50
cg25643229	cg25643229	10668497	RTATCTATCTACRACTAAAATAATACTAAAATAAAACTCRCCRCAAACAC			II			CCATCTGCCTCGTGTCTGTCTGCGACTAAAATAATACTGGGGTGAGACTCGCCGCAGGCA[CG]GGCCCAGCCGCAAGGTTCCCCAGAAGAGGGAGGGGCTGGGGGTGCTGGAAACCTTGTGGG	37	5	139120209	TGTCTGTCTGCGACTAAAATAATACTGGGGTGAGACTCGCCGCAGGCACG	6	136150874	F								chr5:139120010-139120220	Island				Island	0:50
cg14488592	cg14488592	32600377	CATTCTAAAAAAACACCRTAAAAACCAATCAAAAAACCCATATAAATAAC			II			TCTCAAAGTAACATTCTAAAGAGGCACCGTGAGAGCCAATCAGAGAGCCCATGTAAATAA[CG]GCCCGCTGATTGGCTGTCTCCTTCACGCCCTGAACGAAACTTCAACTTCATCAACTCAGC	37	5	139125903	ATTCTAAAGAGGCACCGTGAGAGCCAATCAGAGAGCCCATGTAAATAACG	6	136156872	F								chr5:139125902-139127711	Island				N_Shore	2:14A22T12
cg04837922	cg04837922	14731492	CACACACCTCACAACCCTATTTACRACATCCCCTAAACTAACAAATAAAC			II			CCCCGCACACACACACACCTCACAGCCCTGTTTACGACATCCCCTGGGCTGGCAGGTGGG[CG]GGGCTGCAGCAGAGCGGGGGTGAGAGAGGGAGACGCAGCCTCCCCCCCAGCTGTTAACCT	37	5	139126907	ACACACCTCACAGCCCTGTTTACGACATCCCCTGGGCTGGCAGGTGGGCG	6	136157758	F								chr5:139125902-139127711	Island				Island	0:50
cg08322205	cg08322205	66695508	TCAAACAAATAACTATAAAACTTTAACAACAAAATAAATTAAATCTAACA	55618313	TCGAACAAATAACTATAAAACTTTAACGACGAAATAAATTAAATCTAACG	I	A	Red	GCCCGGCCGGACGTGGGGGCCGGCGTGAGAATCCCGCCCATCTGTGAGCCGGCCTCACGC[CG]TCAGACCCAATTTATCTCGCCGCCAAAGTTTCACAGCCATCTGCTCGAGTGGAACGGCTT	37	5	139127283	TCGAGCAGATGGCTGTGAAACTTTGGCGGCGAGATAAATTGGGTCTGACG	6	136158134	R								chr5:139125902-139127711	Island				Island	0:50
cg11272705	cg11272705	43677502	AATCCAAATACCRAATTTTCCTAAATCAATACTAAAACCCCRAAAATCAC			II			GGGCGAAGGTCTGCGGACACGTGTGAACACAGCCTGTGAACCGAGCCACATCTGTATTCA[CG]TGACCCCCGGGGCCCCAGCACTGACCCAGGAAAACTCGGCATTTGGATCTGAGCTGATTC	37	5	139127701	CGTGACCCCCGGGGCCCCAGCACTGACCCAGGAAAACTCGGCATTTGGAT	6	136158553	F								chr5:139125902-139127711	Island				Island	2:33G5C10
cg16945098	cg16945098	23706430	ATCAACTCAAATCCAAATACCRAATTTTCCTAAATCAATACTAAAACCCC			II			TCTGCGGACACGTGTGAACACAGCCTGTGAACCGAGCCACATCTGTATTCACGTGACCCC[CG]GGGCCCCAGCACTGACCCAGGAAAACTCGGCATTTGGATCTGAGCTGATTCACACTCCCC	37	5	139127710	CGGGGCCCCAGCACTGACCCAGGAAAACTCGGCATTTGGATCTGAGCTGA	6	136158562	F								chr5:139125902-139127711	Island				Island	2:24G5C19
cg04598489	cg04598489	70732448	AACCTTAAAAATCATCTCTCCTTCCCTAATAATAAACRATAATAAACATC			II			ATTGTAATAGTGCGTGTTTCACAGTGTGCCTGTGAGCGTTCTGTGAGATAATTGAGATGT[CG]ATGCTCATCACCGCCCATCATCAGGGAAGGAGAGATGACCTCCAAGGTTGCTCTTTGGCC	37	5	139131273	ACCTTGGAGGTCATCTCTCCTTCCCTGATGATGGGCGGTGATGAGCATCG	6	136162265	R								chr5:139125902-139127711	S_Shelf				S_Shelf	3:7T5T30T5
cg04907171	cg04907171	43601403	AAAAAAAATTATTTCTCCCCCCTCTTCCTTTTTATTAAATCATTAACAAC			II			GCGGGGAGGGAAGGGAGGGTTATTTCTCCCCCCTCTTCCTTTTTATTGGGTCATTAACAA[CG]GCTCGGACTGCCGCTGCGCCCCCCCTTTCATGTCTGCCGCGCCTCCCGCCATTATCTGCC	37	5	139135794	GGGAGGGTTATTTCTCCCCCCTCTTCCTTTTTATTGGGTCATTAACAACG	6	136166847	F								chr5:139135589-139135976	Island				Island	0:50
cg00836964	cg00836964	23738359	CTTCACAACTCTAAATATCTCCAACCCTAAAATATTCTAAACAAACCAAC			II			TAGTGCTGGGTCTTCACAACTCTAAATATCTCCAACCCTAGAATGTTCTGAGCAAACCAA[CG]TATACATAATATATGCTTCTGTTCTTAACTAAAAGCAGGCCTCCAGACCTTGAGGACACC	37	5	139137277	CGTTGGTTTGCTCAGAACATTCTAGGGTTGGAGATATTTAGAGTTGTGAA	6	136168297	R								chr5:139138875-139139242	N_Shore				S_Shore	0:50
cg15168577	cg15168577	31809326	TACCTCTAAACACTAAAAAATCCAATTTTCTTCCTAATTACCACCACCCA	38635322	TACCTCTAAACGCTAAAAAATCCAATTTTCTTCCTAATTACCACCGCCCG	I	C	Grn	GCAGATCCCAGCTGCCTCTGGACGCTGAAAAATCCAATTTTCTTCCTAATTGCCACCGCC[CG]CGCGCGCTCTCTCTCCACTCACAGCCTACTTCTGCTTGGCGGCGCCTCGTTTCCCCCACA	37	5	139138880	TGCCTCTGGACGCTGAAAAATCCAATTTTCTTCCTAATTGCCACCGCCCG	6	136169922	F								chr5:139138875-139139242	Island				Island	0:50
cg03534031	cg03534031	55768363	AACTTCTTTCCATAATTCAAACTATTATTCCCACAACCTATCATCCACCA	33794317	AACTTCTTTCCGTAATTCAAACTATTATTCCCACAACCTATCATCCGCCG	I	C	Grn	AGGGGCCTGGGAGCTGGCTGTCCCCCGCCCTGGGCTCCCTGACGAAATCGTCCTTTTCTG[CG]GCGGATGACAGGTTGTGGGAACAACAGCTTGAATTACGGAAAGAAGTTTCCCCACTGAGT	37	5	139139105	CGGCGGATGACAGGTTGTGGGAACAACAGCTTGAATTACGGAAAGAAGTT	6	136170145	F								chr5:139138875-139139242	Island				Island	0:50
cg05457480	cg05457480	62752507	ATTTCCCCACTAAATTAATCTACAATAACTAAAAATAACCTTCTAAAAAC			II			TACGGAAAGAAGTTTCCCCACTGAGTTAATCTGCAGTGGCTGGAGGTGACCTTCTGGAGA[CG]GCGATTAATCACGGGCCGTGGCGGGCGCCGCGCCACGCCGGGCCCTTTGGGGGAATACTA	37	5	139139201	TTTCCCCACTGAGTTAATCTGCAGTGGCTGGAGGTGACCTTCTGGAGACG	6	136170241	F								chr5:139138875-139139242	Island				Island	0:50
cg00271204	cg00271204	35788492	CCATTCCTCCTAAAAAATCCTTCCAAAAATCTAACCCAATTATTCTTCAC			II			GAACCTCACACCCATTCCTCCTGGGAAGTCCTTCCAGGAGTCTAGCCCAGTTGTTCTTCA[CG]TCACTCTGAAGCATGTTTTCATTCACTGCGCTCACTGTCTTTAAGCCCTGGCTCCCCCTG	37	5	139142898	CATTCCTCCTGGGAAGTCCTTCCAGGAGTCTAGCCCAGTTGTTCTTCACG	6	136173912	F								chr5:139143965-139144177	N_Shore				S_Shelf	2:34T9C5
cg04522671	cg04522671	44645307	AACACCTATAAATAAAAAAACCATATCCATATCCCAAAAATCTAACAACA	45795392	AACGCCTATAAATAAAAAAACCATATCCGTATCCCGAAAATCTAACGACG	I	C	Grn	GTGTGAGTGAGGGGCGCCTGTGGGTGGGGGAGCCATATCCGTGTCCCGGGGGTCTGGCGG[CG]CCGTGGGCAGCCTGGCGCGCCCGCTCCCTGGGGTCCCCGCCGAGCGCCTGCCTGGCTGCG	37	5	139144055	CGCCGCCAGACCCCCGGGACACGGATATGGCTCCCCCACCCACAGGCGCC	6	136175066	R								chr5:139143965-139144177	Island				N_Shore	2:28A6A14
cg17000885	cg17000885	54627496	CCTAAATTAAACCAACCACAATCCTCCTTAAAAATTTCCATCTAACTTAC			II			GGGGGCAGTGCCCTGAGTTGGGCCAGCCACAGTCCTCCTTGGAAGTTTCCATCTGGCTTG[CG]GTGAGGGTGGAGGTGGGGCAGCTTCATTGACGTGGGGTCACACAGGGCCCCATGCTCACC	37	5	139149420	CTGAGTTGGGCCAGCCACAGTCCTCCTTGGAAGTTTCCATCTGGCTTGCG	6	136179951	F								chr5:139145187-139145534	S_Shelf				S_Shelf	1:8A41
cg08681869	cg08681869	11770484	AAACRCCACTAAAATAATAATAAACTCATAACTTTATTTTCTCCTCACAC			II			CAGGGGCGCCCATCTGCGGCACTCTCGGTTTGGCTCAGTTTCTGCCTACAAGTGTCTGTG[CG]TGTGAGGAGAAAATAAAGTCATGAGCTCATCACCATCCCAGTGGCGTCTCATTTAATCGT	37	5	139155021	GACGCCACTGGGATGGTGATGAGCTCATGACTTTATTTTCTCCTCACACG	6	136185624	R														1:17C32
cg17940783	cg17940783	69719492	AACATCACAAAAAAAACAAACCATCAAAAAAACAATAAAAACCAAACACA	40609416	AACATCACAAAAAAAACAAACCATCAAAAAAACAATAAAAACCGAACACG	I	A	Red	ACCTCAGGCAATCTGCCTGCCTTGGCATCCCAAAGTGCTGGGATTACAGGTGTGGGCCAC[CG]TGCCCGGCCCTCATTGCCTTCCTGATGGCCTGTTTTCCCTGTGATGCTCGTCACTGTCTA	37	5	139165098	AGCATCACAGGGAAAACAGGCCATCAGGAAGGCAATGAGGGCCGGGCACG	6	136196926	R								chr5:139167176-139168030	N_Shelf				N_Shelf	3:25C7A11G4
cg08711059	cg08711059	10672480	CCCATTCCAACAATACAATACAAACAAAAATCTCAAAACTCAATCTCATC			II			CTCAGTGATTGGTTCAGGGCTGGGAGCATTTCACATTTCACCATGTTGCCCAGGCTGGGC[CG]ATGAGACTGAGTCCTGAGACTTCTGCTTGTACTGCACTGTTGGAATGGGGACGGCTTCTT	37	5	139166290	CCATTCCAACAGTGCAGTACAAGCAGAAGTCTCAGGACTCAGTCTCATCG	6	136198092	R								chr5:139167176-139168030	N_Shore				N_Shore	3:25C3C15G4
cg11756141	cg11756141	53618468	AAAAAAAATCTAAATCACCATAAAATAATTAAAAAACCTATTTTCCATCC			II			TGGCACAAGGAAGAGGGGGTCTGGGTCACCATGGGATAGTTGGGGAGCCTGTTTTCCATC[CG]TGTTGTGTAACGGCACGGCCTTCGGAGACAGCCTGGGCAAAGTTGAGGAAATACCCGGGT	37	5	139167434	CGGATGGAAAACAGGCTCCCCAACTATCCCATGGTGACCCAGACCCCCTC	6	136199277	R								chr5:139167176-139168030	Island				Island	2:1C10A37
cg21211253	cg21211253	64622496	CCAAAACTAATAAACAAAACCCCACAAAAATACCAAAAACTTACAATACC			II			GCCGTTCTGGGCCAGGCTCTGCCGGGGCCCTGGGCCGGCGGCCGGCTGCCGGCTGGCTCT[CG]GCACTGCAAGTCCCTGGCACTCCTGTGGGGCTTTGTCCACCAGCCCTGGCCCCATGCTGG	37	5	139168323	CGGCACTGCAAGTCCCTGGCACTCCTGTGGGGCTTTGTCCACCAGCCCTG	6	136200153	F								chr5:139167176-139168030	S_Shore				S_Shore	0:50
cg12965023	cg12965023	21720365	AAAAATCCATTCACAAACCTAATCTTAACTTCCTAACAACATCTAACACC			II			ACAGTGAGGAGTCCTGGAAGTCAAGGGAAGAAAGTATGTCAAGGAGGAAGCGGGGATGAA[CG]GTGTCAGATGCTGTCAGGAAGCTAAGACCAGGCCTGTGAATGGACTTTTGGATTTAGCAT	37	5	139170217	CGGTGTCAGATGCTGTCAGGAAGCTAAGACCAGGCCTGTGAATGGACTTT	6	136202042	F								chr5:139167176-139168030	S_Shelf				S_Shelf	2:4A17T27
cg08468772	cg08468772	73727478	CTAAACATTAAAAACTTCCTAACTATAAAACACCTACAAAATAAAAATCC			II			GCTCCCCACGCCCTCCTTAGATCCCTGTGGGTGGGGGCCCTTTAATGCCTCTCTGAGAGG[CG]GACTCTTACTCTGCAGGTGCCTCACAGCCAGGAAGTTCTTAATGTCTAGCCCAGGTACAG	37	5	139174423	TAGACATTAAGAACTTCCTGGCTGTGAGGCACCTGCAGAGTAAGAGTCCG	6	136205970	R					PSD2	NM_032289	TSS1500	chr5:139174904-139176172	N_Shore	PSD2	ENSMMUT00000020528	TSS1500	N_Shore	2:44A1G3
cg03811629	cg03811629	61642309	AAAAATTTATTTCTATTTCCAATTTCCCAACTTTAACAACCCTACTTAAC			II			GCTGCAGCTTTGAGGATTTATTTCTGTTTCCAGTTTCCCAACTTTGACAGCCCTGCTTGG[CG]GCCAGGCCTCCCCGGCTCTGCAGCTAGAGCGGGGGCTCGCACGGGGGCGTGGCAGTCAGG	37	5	139176077	AGGATTTATTTCTGTTTCCAGTTTCCCAACTTTGACAGCCCTGCTTGGCG	6	136207458	F					PSD2	NM_032289	5'UTR	chr5:139174904-139176172	Island	PSD2	ENSMMUT00000020528	Body	S_Shore	2:2A38G8
cg11217865	cg11217865	60788500	TAAATCAAAATATTACATATAAATAATTTCCCTATAAAAACRCCTTTACC			II			TTCCGAAGCTGTAAATCAGGATGTTACATATAAATAGTTTCCCTATAAAAACGCCTTTGC[CG]TTAGCTAGTATTATAAGACAATTTTTGCTAAAATGAAAATAAAACATTTTGTTATACTTT	37	5	139227318	CGGCAAAGGCGTTTTTATAGGGAAACTATTTATATGTAACATCCTGATTT	6	136258767	R					NRG2;NRG2;NRG2;NRG2	NM_013983;NM_004883;NM_013981;NM_013982	3'UTR;3'UTR;3'UTR;3'UTR	chr5:139227605-139228279	N_Shore				N_Shore	1:41T8
cg05652757	cg05652757	29761364	CTACTAACCCRCRTACTATAACTATCCAATAAATAATAAATCCTACTATC			II			GGCTGTGTCTGCTGCTGGCCCGCGTGCTGTGGCTGTCCAGTGAGTAGTAAGTCCTGCTGT[CG]GCCGCCGGGCACAGTGGCGGCGAGTCCGAGCGCAGCGCGTCGTGCGCCCCACGCAGGCCC	37	5	139227606	TGCTGGCCCGCGTGCTGTGGCTGTCCAGTGAGTAGTAAGTCCTGCTGTCG	6	136259055	F					NRG2;NRG2;NRG2;NRG2	NM_013982;NM_013983;NM_013981;NM_004883	Body;Body;Body;Body	chr5:139227605-139228279	Island	NRG2;NRG2;NRG2;NRG2;NRG2;NRG2	ENSMMUT00000014403;ENSMMUT00000014399;ENSMMUT00000014400;ENSMMUT00000014402;ENSMMUT00000014404;ENSMMUT00000041010	Body;Body;Body;Body;Body;Body	Island	2:28G14A6
cg22060611	cg22060611	14759452	TAACCCRCRTACTATAACTATCCAATAAATAATAAATCCTACTATCRACC			II			GTGTCTGCTGCTGGCCCGCGTGCTGTGGCTGTCCAGTGAGTAGTAAGTCCTGCTGTCGGC[CG]CCGGGCACAGTGGCGGCGAGTCCGAGCGCAGCGCGTCGTGCGCCCCACGCAGGCCCAGGA	37	5	139227610	GGCCCGCGTGCTGTGGCTGTCCAGTGAGTAGTAAGTCCTGCTGTCGGCCG	6	136259059	F					NRG2;NRG2;NRG2;NRG2	NM_013982;NM_013983;NM_013981;NM_004883	Body;Body;Body;Body	chr5:139227605-139228279	Island	NRG2;NRG2;NRG2;NRG2;NRG2;NRG2	ENSMMUT00000014403;ENSMMUT00000014399;ENSMMUT00000014400;ENSMMUT00000014402;ENSMMUT00000014404;ENSMMUT00000041010	Body;Body;Body;Body;Body;Body	Island	2:24G14A10
cg10468961	cg10468961	31660356	AAAAATACAAAAAAAACTAACAAACAAACTACCCAAACTACCACCAAACA	73667507	GAAAATACGAAAAAAACTAACAAACAAACTACCCAAACTACCGCCGAACG	I	C	Grn	CTCGTCGTCCTCGGGGATGCGGAAGGGGCTGGCAGGCAGGCTGCCCAGGCTGCCGCCGAG[CG]CGCAGGTCCCGCGCCGCGGTCCGGGCCCCGCCGCGGGGTAATAGTAGCTGTCATAGCTGC	37	5	139227979	GGGGATGCGGAAGGGGCTGGCAGGCAGGCTGCCCAGGCTGCCGCCGAGCG	6	136259425	F					NRG2;NRG2;NRG2;NRG2	NM_013982;NM_013983;NM_013981;NM_004883	Body;Body;Body;Body	chr5:139227605-139228279	Island	NRG2;NRG2;NRG2;NRG2;NRG2;NRG2	ENSMMUT00000014403;ENSMMUT00000014399;ENSMMUT00000014400;ENSMMUT00000014402;ENSMMUT00000014404;ENSMMUT00000041010	Body;Body;Body;Body;Body;Body	Island	2:16G4G28
cg08382035	cg08382035	30665369	AAACTTATAAACTCACATACTTCATCTAACRCAAAATACCCACTTACTCC			II			TAAGGTGTGCTGTGATTCCTGTGGCAAGCTCAGGGGAGGGTATTGAATAGCTCTGGATGT[CG]GAGTAAGTGGGCACTTTGCGCCAGATGAAGTATGTGAGTCTACAAGTTTCCATGGGCCTT	37	5	139231943	CGGAGTAAGTGGGCACTTTGCGCCAGATGAAGTATGTGAGTCTACAAGTT	6	136263650	F					NRG2;NRG2;NRG2;NRG2	NM_013982;NM_013983;NM_013981;NM_004883	Body;Body;Body;Body	chr5:139227605-139228279	S_Shelf	NRG2;NRG2;NRG2;NRG2;NRG2;NRG2;NRG2	ENSMMUT00000014403;ENSMMUT00000014399;ENSMMUT00000014400;ENSMMUT00000014402;ENSMMUT00000014404;ENSMMUT00000041010;ENSMMUT00000014401	Body;Body;Body;Body;Body;Body;Body		0:50
cg07444554	cg07444554	65682462	CTTCTATATATATCTAAAAAACATACTAATAAAATCCAACRAACAAAACC			II			ACACAGCTCTGCTTCTGTATATGTCTGAGGAGCATGCTGATAAAATCCAGCGGGCAGGGC[CG]GCTTCACCATCCCCTCCACATCATGCCTGCTGCTGAGCTGGCATCCCGGAGCCCCACCCC	37	5	139252771	CGGCCCTGCCCGCTGGATTTTATCAGCATGCTCCTCAGACATATACAGAA	6	136284618	R					NRG2;NRG2;NRG2;NRG2	NM_013982;NM_013983;NM_013981;NM_004883	Body;Body;Body;Body			NRG2;NRG2;NRG2;NRG2;NRG2;NRG2;NRG2;NRG2	ENSMMUT00000014403;ENSMMUT00000014399;ENSMMUT00000014400;ENSMMUT00000014402;ENSMMUT00000014404;ENSMMUT00000041010;ENSMMUT00000014401;ENSMMUT00000041008	Body;Body;Body;Body;Body;Body;Body;Body		1:0C49
cg25228995	cg25228995	57705401	CACTAAAAAATATATCTACAAAACCAAAAACATCCTAAAAAAAAACACCA	47689370	CGCTAAAAAATATATCTACGAAACCGAAAACATCCTAAAAAAAAACACCG	I	T	Red	CTAGGACCCTTCCCTCTGTCTGGGCCCACCTACCGCTGTTGACGTAAAGCCGGCCCCGGA[CG]GTGTCCTTCCCCAGGATGTTCTCGGCCTCGCAGACATACTCCCCAGCGTCCTCCACCTTC	37	5	139260468	CGGTGTCCTTCCCCAGGATGTTCTCGGCCTCGCAGACATACTCCCCAGCG	6	136292068	F					NRG2;NRG2;NRG2;NRG2	NM_013982;NM_013983;NM_013981;NM_004883	Body;Body;Body;Body			NRG2;NRG2;NRG2;NRG2;NRG2;NRG2;NRG2;NRG2	ENSMMUT00000014403;ENSMMUT00000014399;ENSMMUT00000014400;ENSMMUT00000014402;ENSMMUT00000014404;ENSMMUT00000041010;ENSMMUT00000014401;ENSMMUT00000041008	Body;Body;Body;Body;Body;Body;Body;Body		1:25T24
cg19583819	cg19583819	51780343	CRTAAAACCAAACTTACACTAAAACCCAATTAAAAAAACCCTAAATTCTC			II			TCGTACAAAACACATAAAATTAGCACAAAATTAACAAAACGCTTGCCTGAAGAAAAGAAC[CG]AGAATCCAGGGTTTCCCCAATTGGGCCCCAGTGCAAGCCTGGTTCTACGGAGAGGATGTG	37	5	139283051	GTAGAACCAGGCTTGCACTGGGGCCCAATTGGGGAAACCCTGGATTCTCG	6	136315346	R					NRG2;NRG2;NRG2;NRG2	NM_013982;NM_013983;NM_013981;NM_004883	Body;Body;Body;Body	chr5:139283350-139284282	N_Shore	NRG2;NRG2;NRG2;NRG2;NRG2;NRG2;NRG2;NRG2	ENSMMUT00000014403;ENSMMUT00000014399;ENSMMUT00000014400;ENSMMUT00000014402;ENSMMUT00000014404;ENSMMUT00000041010;ENSMMUT00000014401;ENSMMUT00000041008	Body;Body;Body;Body;Body;Body;Body;Body	N_Shore	2:12A8G28
cg00793186	cg00793186	33655450	CRAAAATCCAAAATTTCCCCAATTAAACCCCAATACAAACCTAATTCTAC			II			AAGAAAAGAACCGAGAATCCAGGGTTTCCCCAATTGGGCCCCAGTGCAAGCCTGGTTCTA[CG]GAGAGGATGTGCATGCCCCGGGCCGCCTCTGAGAAGCCCGAGACCAGTGCACTCCTCTTT	37	5	139283100	GAGAATCCAGGGTTTCCCCAATTGGGCCCCAGTGCAAGCCTGGTTCTACG	6	136315395	F					NRG2;NRG2;NRG2;NRG2	NM_013982;NM_013983;NM_013981;NM_004883	Body;Body;Body;Body	chr5:139283350-139284282	N_Shore	NRG2;NRG2;NRG2;NRG2;NRG2;NRG2;NRG2;NRG2	ENSMMUT00000014403;ENSMMUT00000014399;ENSMMUT00000014400;ENSMMUT00000014402;ENSMMUT00000014404;ENSMMUT00000041010;ENSMMUT00000014401;ENSMMUT00000041008	Body;Body;Body;Body;Body;Body;Body;Body	N_Shore	2:11A8G29
cg16148259	cg16148259	24792356	AAATAAACAAACAACAAATTTCTCCCAAAAAAACCAAATTTCTAAACACA	41783484	GAATAAACGAACGACAAATTTCTCCCAAAAAAACCGAATTTCTAAACGCG	I	C	Grn	TGCGCTGGGGGCGGGTGAGCGGGCGGCAGGTTTCTCCCAGGGAAACCGGGTTTCTGGGCG[CG]CGGAGGTGCCCTACCTTTCTCCCCGGGATCGGGCTCCCTCTCCCGCTTCCTCCCCTCTGG	37	5	139283876	CGCGCCCAGAAACCCGGTTTCCCTGGGAGAAACCTGCCGCCCGCTCACCC	6	136316168	R					NRG2;NRG2;NRG2;NRG2	NM_013982;NM_013983;NM_013981;NM_004883	Body;Body;Body;Body	chr5:139283350-139284282	Island	NRG2;NRG2;NRG2;NRG2;NRG2;NRG2;NRG2;NRG2	ENSMMUT00000014403;ENSMMUT00000014399;ENSMMUT00000014400;ENSMMUT00000014402;ENSMMUT00000014404;ENSMMUT00000041010;ENSMMUT00000014401;ENSMMUT00000041008	Body;Body;Body;Body;Body;Body;Body;Body	Island	1:34G15
cg01817965	cg01817965	67758450	CAACTCAAACCCCCTCTTCRACRAAAAAATCTATAACRCCCTATTTAAAC			II			TGGGCGGCCGGTCTGGGCCCTAGGCCCCCTCCCTGGGCCCACCGAGGTAGGCAAGACCGG[CG]CCTAAACAGGGCGCCACAGACCTCCTCGCCGAAGAGGGGGCTTGAGCTGGGCTGGGGGCC	37	5	139284250	AGCTCAAGCCCCCTCTTCGGCGAGGAGGTCTGTGGCGCCCTGTTTAGGCG	6	136316542	R					NRG2;NRG2;NRG2;NRG2	NM_013982;NM_013983;NM_013981;NM_004883	Body;Body;Body;Body	chr5:139283350-139284282	Island	NRG2;NRG2;NRG2;NRG2;NRG2;NRG2;NRG2;NRG2	ENSMMUT00000014403;ENSMMUT00000014399;ENSMMUT00000014400;ENSMMUT00000014402;ENSMMUT00000014404;ENSMMUT00000041010;ENSMMUT00000014401;ENSMMUT00000041008	TSS1500;Body;Body;Body;Body;Body;Body;Body	Island	1:44C5
cg01167755	cg01167755	39789452	AAACCAAACCTACAAACATAAAAAACACAAACAACCCACCTATACAACCA	71693382	AAACCAAACCTACAAACATAAAAAACACAAACAACCCGCCTATACGACCG	I	A	Red	CAGCGGGGTAGCGAGCACCCTTGGCTCTTGCGGTGGGTCTCCACAACCTCGAGGCACCCC[CG]GCCGTACAGGCGGGTTGCCTGTGCCTCTCATGCCTGCAGGTCTGGCCTCAGCCCCGTGGG	37	5	139284498	AGGCCAGACCTGCAGGCATGAGAGGCACAGGCAACCCGCCTGTACGGCCG	6	136316790	R					NRG2;NRG2;NRG2;NRG2	NM_013982;NM_013983;NM_013981;NM_004883	Body;Body;Body;Body	chr5:139283350-139284282	S_Shore	NRG2;NRG2;NRG2;NRG2;NRG2;NRG2;NRG2;NRG2	ENSMMUT00000014403;ENSMMUT00000014399;ENSMMUT00000014400;ENSMMUT00000014402;ENSMMUT00000014404;ENSMMUT00000041010;ENSMMUT00000014401;ENSMMUT00000041008	TSS1500;Body;Body;Body;Body;Body;Body;Body	S_Shore	2:30T4T14
cg04636402	cg04636402	40735498	TTTATAAAACCAAAACAAAAATAAAAAATCAATATCTAAATTCACCTCCA	64664319	TTTATAAAACCGAAACGAAAATAAAAAATCAATATCTAAATTCACCTCCG	I	C	Grn	TGGCTGCAACTCCGACAGCCCAGGCTGCCGGCACCAGCTGGCTCCTCTCTGCAAGGCCTG[CG]GAGGTGAACTCAGACACTGACTCCCCACCCCCGCCCCGGTCCCACAAACCATTGGGTAGG	37	5	139284774	TTTGTGGGACCGGGGCGGGGGTGGGGAGTCAGTGTCTGAGTTCACCTCCG	6	136317066	R					NRG2;NRG2;NRG2;NRG2	NM_013982;NM_013983;NM_013981;NM_004883	Body;Body;Body;Body	chr5:139283350-139284282	S_Shore	NRG2;NRG2;NRG2;NRG2;NRG2;NRG2;NRG2;NRG2	ENSMMUT00000014403;ENSMMUT00000014399;ENSMMUT00000014400;ENSMMUT00000014402;ENSMMUT00000014404;ENSMMUT00000041010;ENSMMUT00000014401;ENSMMUT00000041008	TSS1500;Body;Body;Body;Body;Body;Body;Body	S_Shore	1:44T5
cg25085755	cg25085755	49673354	TATAAACTACATTTCTACATATTTAAACTATCTTTAATTCATTCCTACCC			II			TTGCCCAGAGGTATGAGCTGCATTTCTGCATATTTAAGCTGTCTTTGATTCATTCCTGCC[CG]TTTCTTAGTTCTGTTTGCCCAGGTGCCCGCCCCACCCACTAGCTCTGAGGCCCCTGAAAA	37	5	139294323	CGGGCAGGAATGAATCAAAGACAGCTTAAATATGCAGAAATGCAGCTCAT	6	136326884	R			TRUE		NRG2;NRG2;NRG2;NRG2	NM_013982;NM_013983;NM_013981;NM_004883	Body;Body;Body;Body			NRG2;NRG2;NRG2;NRG2;NRG2;NRG2;NRG2	ENSMMUT00000014399;ENSMMUT00000014400;ENSMMUT00000014402;ENSMMUT00000014404;ENSMMUT00000041010;ENSMMUT00000014401;ENSMMUT00000041008	Body;Body;Body;Body;Body;Body;Body		0:50
cg06658615	cg06658615	34756453	CAAATTCTACCTTCTCTATAAAACACTATATCCCTAACCTACCCACTCAC			II			CAGTCTGACCCCAAGTTCTACCTTCTCTGTAGGGCACTGTGTCCCTGACCTGCCCACTCA[CG]ATTGTCATCACCCTTCTTCTTGCATTTGCCAACTCAATTCATGTATGTTTAAACAATATT	37	5	139334561	CGTGAGTGGGCAGGTCAGGGACACAGTGCCCTACAGAGAAGGTAGAACTT	6	136369300	R					NRG2;NRG2;NRG2;NRG2	NM_013982;NM_013983;NM_013981;NM_004883	Body;Body;Body;Body			NRG2;NRG2;NRG2;NRG2;NRG2;NRG2;NRG2	ENSMMUT00000014399;ENSMMUT00000014400;ENSMMUT00000014402;ENSMMUT00000014404;ENSMMUT00000041010;ENSMMUT00000014401;ENSMMUT00000041008	Body;Body;Body;Body;Body;Body;Body		2:7G18C23
cg24724630	cg24724630	32744502	TACCTCAAAACAACTCAAAAAATACCAAAAATTATTTCTTTACAACTTTC			II			TCTCTCTCTTCTGCCTCAGGGCAGCTCAGAAAATGCCAGGAATTATTTCTTTACAACTTT[CG]GGTGTTATCCTCTTCCCATTCCCCCGCAAGGCGCCTTGCTTTCCCCTGGTCCAGTGAGCA	37	5	139362307	GCCTCAGGGCAGCTCAGAAAATGCCAGGAATTATTTCTTTACAACTTTCG	6	136395218	F					NRG2;NRG2;NRG2;NRG2	NM_013982;NM_013983;NM_013981;NM_004883	Body;Body;Body;Body			NRG2;NRG2;NRG2;NRG2;NRG2;NRG2;NRG2	ENSMMUT00000014399;ENSMMUT00000014400;ENSMMUT00000014402;ENSMMUT00000014404;ENSMMUT00000041010;ENSMMUT00000014401;ENSMMUT00000041008	Body;Body;Body;Body;Body;Body;Body		1:29G20
cg25939793	cg25939793	67689455	ACTAATATATAACATATAAAACTAAAAAACTACCATCATAACCCAATAAC			II			GTCACTCCTGACTCACTGAGCCTCAGGCCAGCACCGCCAGGACCTCTCCGTTTTTCCTTC[CG]CTACTGGGCTATGATGGCAGCTTTCCAGCCCCACATGCCATACATCAGCCGCAGATCCCC	37	5	139421649	CTGATGTATGGCATGTGGGGCTGGAAAGCTGCCATCATAGCCCAGTAGCG	6	136455581	R					NRG2;NRG2;NRG2;NRG2	NM_013982;NM_013983;NM_013981;NM_004883	Body;Body;Body;Body	chr5:139422076-139423150	N_Shore	NRG2;NRG2;NRG2;NRG2;NRG2;NRG2;NRG2	ENSMMUT00000014399;ENSMMUT00000014400;ENSMMUT00000014402;ENSMMUT00000014404;ENSMMUT00000041010;ENSMMUT00000014401;ENSMMUT00000041008	Body;Body;Body;Body;Body;Body;Body	N_Shore	0:50
cg16373966	cg16373966	61723377	ACAAAACACCCRTAATAATAAAAAACAAAATACAAAAACTAATCCCAACC			II			TTACCAACGCCACCCGACCCGAGGCGGGCGGCTCTCGGGTGCTGTTGGAGCTGGAGCCGC[CG]GCTGGGACCAGCCCCTGTACCTTGCCCTCCACCACCACGGGTGCCTTGTACGCCTGGTCC	37	5	139422231	CAAGGCACCCGTGGTGGTGGAGGGCAAGGTACAGGGGCTGGTCCCAGCCG	6	136456162	R					NRG2;NRG2;NRG2;NRG2	NM_013981;NM_013982;NM_013983;NM_004883	1stExon;1stExon;1stExon;1stExon	chr5:139422076-139423150	Island	NRG2;NRG2;NRG2;NRG2;NRG2;NRG2;NRG2	ENSMMUT00000014399;ENSMMUT00000014400;ENSMMUT00000014402;ENSMMUT00000014404;ENSMMUT00000041010;ENSMMUT00000014401;ENSMMUT00000041008	1stExon;1stExon;1stExon;1stExon;Body;1stExon;Body	Island	1:8G41
cg08100497	cg08100497	56648317	ACRAAACRAAAAATACTACTATTATTACTACTACTCCTACTACTACTACC			II			CTGGGGGCGCAGCGGGACGAGAGATGCTGCTGTTGTTGCTGCTGCTCCTGCTGCTGCTGC[CG]CTCTCGCTGCTGCTGCTGCTGCTGCTGCTGCTCCTCTCGCTGCTGCTGCTGCTGCTGTCG	37	5	139422525	CGGCAGCAGCAGCAGGAGCAGCAGCAACAACAGCAGCATCTCTCGTCCCG	6	136456456	R				TRUE	NRG2;NRG2;NRG2;NRG2	NM_013981;NM_013982;NM_013983;NM_004883	1stExon;1stExon;1stExon;1stExon	chr5:139422076-139423150	Island	NRG2;NRG2;NRG2;NRG2;NRG2;NRG2;NRG2	ENSMMUT00000014399;ENSMMUT00000014400;ENSMMUT00000014402;ENSMMUT00000014404;ENSMMUT00000041010;ENSMMUT00000014401;ENSMMUT00000041008	1stExon;1stExon;1stExon;1stExon;Body;1stExon;Body	Island	1:45C4
cg22560410	cg22560410	14674367	CCCCCAAATAACCTAACCAAATACAACAAATTTACTACTCAACACTACCA	20609452	CCCCCAAATAACCTAACCAAATACGACAAATTTACTACTCAACGCTACCG	I	C	Grn	GCTGCTGCTGCTGCTGCTGTCGCTGTAGCTGCTGCACCGACCCTTCTCCAGTGGCGGCGG[CG]GCAGCGCTGAGCAGCAAACCTGCCGCATCTGGCCAGGCCATTTGGGGGGCTCCGCCGCTC	37	5	139422625	CCCCCAAATGGCCTGGCCAGATGCGGCAGGTTTGCTGCTCAGCGCTGCCG	6	136456550	R					NRG2;NRG2;NRG2;NRG2	NM_013981;NM_013982;NM_013983;NM_004883	1stExon;1stExon;1stExon;1stExon	chr5:139422076-139423150	Island	NRG2;NRG2;NRG2;NRG2;NRG2;NRG2;NRG2	ENSMMUT00000014399;ENSMMUT00000014400;ENSMMUT00000014402;ENSMMUT00000014404;ENSMMUT00000041010;ENSMMUT00000014401;ENSMMUT00000041008	1stExon;1stExon;1stExon;1stExon;5'UTR;1stExon;1stExon	Island	0:50
cg02128325	cg02128325	45804417	ACCCAAAAAAATAACCCAACTAAAACAAAAAACAAACAACAAACAAACCA	65679455	ACCCGAAAAAATAACCCAACTAAAACAAAAAACAAACGACAAACGAACCG	I	C	Grn	CCTCCACCGGCAGCCCGGGGAGGTGGCCCAGCTAGGGCAGGGGGCAGGCGGCAAGCGGGC[CG]CGATGCGCAGCGCGGCGCAGCGCAGCGCTCCCACCCTGTGCGCCAGGACCTGGAGGAGGA	37	5	139422822	CGGCCCGCTTGCCGCCTGCCCCCTGCCCTAGCTGGGCCACCTCCCCGGGC	6	136456747	R					NRG2;NRG2;NRG2;NRG2;NRG2;NRG2;NRG2;NRG2	NM_004883;NM_013981;NM_013982;NM_013982;NM_013983;NM_013983;NM_013981;NM_004883	5'UTR;1stExon;5'UTR;1stExon;1stExon;5'UTR;5'UTR;1stExon	chr5:139422076-139423150	Island	NRG2;NRG2;NRG2;NRG2;NRG2;NRG2;NRG2	ENSMMUT00000014399;ENSMMUT00000014400;ENSMMUT00000014402;ENSMMUT00000014404;ENSMMUT00000041010;ENSMMUT00000014401;ENSMMUT00000041008	TSS200;TSS200;TSS200;TSS200;TSS200;TSS200;TSS200	Island	0:50
cg02725413	cg02725413	49629500	AAAATAACCCAACTAAAACAAAAAACAAACAACAAACAAACCACAATACA	71709365	AAAATAACCCAACTAAAACAAAAAACAAACGACAAACGAACCGCGATACG	I	C	Grn	CGGCAGCCCGGGGAGGTGGCCCAGCTAGGGCAGGGGGCAGGCGGCAAGCGGGCCGCGATG[CG]CAGCGCGGCGCAGCGCAGCGCTCCCACCCTGTGCGCCAGGACCTGGAGGAGGATGCGGAG	37	5	139422829	GAGGTGGCCCAGCTAGGGCAGGGGGCAGGCGGCAAGCGGGCCGCGATGCG	6	136456754	F					NRG2;NRG2;NRG2;NRG2;NRG2;NRG2;NRG2;NRG2	NM_004883;NM_013981;NM_013982;NM_013982;NM_013983;NM_013983;NM_013981;NM_004883	5'UTR;1stExon;5'UTR;1stExon;1stExon;5'UTR;5'UTR;1stExon	chr5:139422076-139423150	Island	NRG2;NRG2;NRG2;NRG2;NRG2;NRG2;NRG2	ENSMMUT00000014399;ENSMMUT00000014400;ENSMMUT00000014402;ENSMMUT00000014404;ENSMMUT00000041010;ENSMMUT00000014401;ENSMMUT00000041008	TSS200;TSS200;TSS200;TSS200;TSS200;TSS200;TSS200	Island	0:50
cg11061655	cg11061655	32785312	AAAACRCRACTTCTACAAAAAAAACTTAAAACTACACTACTTTAATACCC			II			GGACCGAGTAGGGAGCGCGGCTTCTGCAGGGGAAGCTTGGGACTGCACTGCTTTAGTGCC[CG]CCTTCAGCCCGCAGGGGCGCGGGAGGAATCGTGCCACCCTTTGCTCCCGGGATTTATCGG	37	5	139422996	CGGGCACTAAAGCAGTGCAGTCCCAAGCTTCCCCTGCAGAAGCCGCGCTC	6	136456921	R					NRG2;NRG2;NRG2;NRG2	NM_004883;NM_013981;NM_013982;NM_013983	TSS200;TSS200;TSS200;TSS200	chr5:139422076-139423150	Island	NRG2;NRG2;NRG2;NRG2;NRG2;NRG2;NRG2	ENSMMUT00000014399;ENSMMUT00000014400;ENSMMUT00000014402;ENSMMUT00000014404;ENSMMUT00000041010;ENSMMUT00000014401;ENSMMUT00000041008	TSS1500;TSS1500;TSS1500;TSS1500;TSS1500;TSS1500;TSS1500	Island	0:50
cg08120331	cg08120331	74659463	TAAAAACRAACACTAAAACAATACAATCCCAAACTTCCCCTACAAAAACC			II			TGGGACGCCCGCCCACTTGCTCTCTCGCGCCCCCTCTGCCCCCGGACCGAGTAGGGAGCG[CG]GCTTCTGCAGGGGAAGCTTGGGACTGCACTGCTTTAGTGCCCGCCTTCAGCCCGCAGGGG	37	5	139422953	GAAGGCGGGCACTAAAGCAGTGCAGTCCCAAGCTTCCCCTGCAGAAGCCG	6	136456878	R					NRG2;NRG2;NRG2;NRG2	NM_004883;NM_013981;NM_013982;NM_013983	TSS200;TSS200;TSS200;TSS200	chr5:139422076-139423150	Island	NRG2;NRG2;NRG2;NRG2;NRG2;NRG2;NRG2	ENSMMUT00000014399;ENSMMUT00000014400;ENSMMUT00000014402;ENSMMUT00000014404;ENSMMUT00000041010;ENSMMUT00000014401;ENSMMUT00000041008	TSS1500;TSS1500;TSS1500;TSS1500;TSS1500;TSS1500;TSS1500	Island	0:50
cg11170727	cg11170727	34648343	AAAAACTTAAAACTACACTACTTTAATACCCRCCTTCAACCCRCAAAAAC			II			GCTTCTGCAGGGGAAGCTTGGGACTGCACTGCTTTAGTGCCCGCCTTCAGCCCGCAGGGG[CG]CGGGAGGAATCGTGCCACCCTTTGCTCCCGGGATTTATCGGCATGACAGTGGGGGTGGTG	37	5	139423015	CGCCCCTGCGGGCTGAAGGCGGGCACTAAAGCAGTGCAGTCCCAAGCTTC	6	136456940	R					NRG2;NRG2;NRG2;NRG2	NM_004883;NM_013981;NM_013982;NM_013983	TSS200;TSS200;TSS200;TSS200	chr5:139422076-139423150	Island	NRG2;NRG2;NRG2;NRG2;NRG2;NRG2;NRG2	ENSMMUT00000014399;ENSMMUT00000014400;ENSMMUT00000014402;ENSMMUT00000014404;ENSMMUT00000041010;ENSMMUT00000014401;ENSMMUT00000041008	TSS1500;TSS1500;TSS1500;TSS1500;TSS1500;TSS1500;TSS1500	Island	0:50
cg16393893	cg16393893	43797495	CTTTCCTAAAAAAACCCTAAAACCCAACCCCTAAATAATACCACRTACTC			II			TGGGCTGTCCTCTTTCCTAGGAGGACCCTGGAGCCCAGCCCCTAAATGATACCACGTGCT[CG]GTCCTGCCACCGCCTGGTGAACGCTGGATATTCGACTTGAGGTGGGGGAGAATCCCAGCC	37	5	139423290	TTTCCTAGGAGGACCCTGGAGCCCAGCCCCTAAATGATACCACGTGCTCG	6	136457215	F					NRG2;NRG2;NRG2;NRG2	NM_013983;NM_013981;NM_004883;NM_013982	TSS1500;TSS1500;TSS1500;TSS1500	chr5:139422076-139423150	S_Shore	NRG2;NRG2;NRG2;NRG2;NRG2;NRG2;NRG2	ENSMMUT00000014399;ENSMMUT00000014400;ENSMMUT00000014402;ENSMMUT00000014404;ENSMMUT00000041010;ENSMMUT00000014401;ENSMMUT00000041008	TSS1500;TSS1500;TSS1500;TSS1500;TSS1500;TSS1500;TSS1500	S_Shore	0:50
cg03317235	cg03317235	35677443	CCAACTCTTTCCAAAATAACAAAACTAAAATTCTCCCCCACCTCAAATCA	46801359	CCAACTCTTTCCAAAATAACGAAACTAAAATTCTCCCCCACCTCAAATCG	I	A	Red	CCAGCCCCTAAATGATACCACGTGCTCGGTCCTGCCACCGCCTGGTGAACGCTGGATATT[CG]ACTTGAGGTGGGGGAGAATCCCAGCCCCGTCATTTTGGAAAGAGTTGGGCCACAAGGTGT	37	5	139423324	CGACTTGAGGTGGGGGAGAATCCCAGCCCCGTCATTTTGGAAAGAGTTGG	6	136457249	F					NRG2;NRG2;NRG2;NRG2	NM_013983;NM_013981;NM_004883;NM_013982	TSS1500;TSS1500;TSS1500;TSS1500	chr5:139422076-139423150	S_Shore	NRG2;NRG2;NRG2;NRG2;NRG2;NRG2;NRG2	ENSMMUT00000014399;ENSMMUT00000014400;ENSMMUT00000014402;ENSMMUT00000014404;ENSMMUT00000041010;ENSMMUT00000014401;ENSMMUT00000041008	TSS1500;TSS1500;TSS1500;TSS1500;TSS1500;TSS1500;TSS1500	S_Shore	3:18G17A12A0
cg10872490	cg10872490	74654342	TCATACACCTAAAAAACTTTTTTCTTAAAACTTTCTAATATTTTCCCTCC			II			CTACTTGCTCCTCATACACCTAAAAAACTTTTTTCTTGAAACTTTCTAATGTTTTCCCTC[CG]TAGCTCCATGTATTTTATTAATGTGTCTGATAGCCTTTGTTTTTCCTCCTCTAGAACCTC	37	5	139485587	CGGAGGGAAAACATTAGAAAGTTTCAAGAAAAAAGTTTTTTAGGTGTATG	6	136522854	R								chr5:139486931-139487672	N_Shore				N_Shore	2:2A34C12
cg07126163	cg07126163	41785353	CACAAAACCCTAAATTAAAACTAACRCAAACCCTTCAAAATTCTATCCCC			II			TCGCAACGACGCACAGGGCCCTAAGTTGGAGCTGGCGCAGGCCCTTCAGGGTTCTATCCC[CG]CCAGAGCCTGGCTTCGGCCTTCAGAAGCCAAACGAGTAATAGGTCCTTCTGGGGCGCTGT	37	5	139487040	CGGGGATAGAACCCTGAAGGGCCTGCGCCAGCTCCAACTTAGGGCCCTGT	6	136524298	R								chr5:139486931-139487672	Island				Island	0:50
cg04731570	cg04731570	64730398	CCTAAATAAAACACAACTCAACTAACACCACTATCCAAAACAAATATACA	55730310	CCTAAATAAAACGCAACTCGACTAACGCCGCTATCCAAAACAAATATACG	I	C	Grn	CAGCCCGCAGAGCCTAAGTGAGGCGCAGCTCGGCTAGCGCCGCTGTCCAGGACAGGTGTG[CG]CGCGCGCGCCCTCCTCCCCTCCCCCCTTCCTCGCGCCTGTCTCGCGCGCGCCCTCCCTCC	37	5	139487691	CCTAAGTGAGGCGCAGCTCGGCTAGCGCCGCTGTCCAGGACAGGTGTGCG	6	136524944	F								chr5:139486931-139487672	S_Shore				Island	1:2C47
cg14971998	cg14971998	26733453	AAAACCTAAATTATAAAACTCTCCTTCCTCTCCCTCCTTCCAAAATTACC			II			CTGGCCGCCTTCGCCCTGGGGCCTGGGACTGTGCGCTAGACGTGGCTGACACTCCCTGCA[CG]GCAACCCTGGAAGGAGGGAGAGGAAGGAGAGTTCTATAACCCAGGCTTCACTGCCAACCC	37	5	139488181	CGGCAACCCTGGAAGGAGGGAGAGGAAGGAGAGTTCTATAACCCAGGCTT	6	136525433	F								chr5:139486931-139487672	S_Shore				S_Shore	3:7A0G28G12
cg00079023	cg00079023	61647371	AAACACCCTACTCAAAACTAAACCCAACCTAAATTACTAACCAACTCTAC			II			TCCTTCCAGAAAGGAAGAAGAGTGGGCTAGGGTCTGAATGCTCACAGGGCCTGGTTCATC[CG]CAGAGCTGGCCAGCAACTCAGGCTGGGCTCAGCCCTGAGCAGGGTGCCCCCCTTCCCCAA	37	5	139492535	CGCAGAGCTGGCCAGCAACTCAGGCTGGGCTCAGCCCTGAGCAGGGTGCC	6	136529781	F					PURA	NM_005859	TSS1500	chr5:139492723-139492966	N_Shore	PURA	ENSMMUT00000014406	TSS1500	N_Shore	2:19C13A16
cg00534655	cg00534655	32619361	CAAAAAACAATAAACRCACCAAAACTAAAATACCCRCAATAACTATTCCC			II			GTTTTTGGGTGAGTGTGGAGTTTCTTTTTGATTGTTGCATGTGGGGAAGGGCAGAGTCGA[CG]GGAACAGTCACTGCGGGCACCCTAGCCCTGGTGCGTCTACTGTCCTCTGCTCGGCTCCCC	37	5	139492727	CGGGAACAGTCACTGCGGGCACCCTAGCCCTGGTGCGTCTACTGTCCTCT	6	136529972	F					PURA	NM_005859	TSS1500	chr5:139492723-139492966	Island	PURA	ENSMMUT00000014406	TSS1500	Island	1:9G40
cg27111970	cg27111970	26684456	AATAACCCTTAACTACAAAAAAAACTACTAAAAATAAAATCAAAACACCA	63739437	AATAACCCTTAACTACAAAAAAAACTACTAAAAATAAAATCGAAACGCCG	I	A	Red	AGCGGCGGGAGAGAGAGGGGAGGGACAGGCTAGGTGTCTGCTGCTCCACGCCACTGCTGC[CG]GCGCCCCGACCTCATCCCCAGCAGCCCCCTCTGCAGCTAAGGGTTACCACCGCACCACCT	37	5	139492957	CGGCGCCCCGACCTCATCCCCAGCAGCCCCCTCTGCAGCTAAGGGTTACC	6	136530211	F					PURA	NM_005859	TSS1500	chr5:139492723-139492966	Island	PURA	ENSMMUT00000014406	TSS1500	Island	2:10T12T26
cg23160717	cg23160717	30614438	AAAATTATAAAATAAAAACCAATAAATAAACACCACCTAACAAACAAACA	18731317	AAAATTATAAAATAAAAACCGATAAATAAACGCCGCCTAACGAACGAACG	I	A	Red	CCCCACCCAGCCAGGGTTGTAGGGTGAGGGCCGGTGGGTGGGCGCCGCCTGGCGGGCGGG[CG]GACGGGGGGCTGGCAGCGGGGAGGGGGCGCAGGTCACGTGCCGGCGGGCGGGTGGGCGCG	37	5	139493486	CGCCCGCCCGCCAGGCGGCGCCCACCCACCGGCCCTCACCCTACAACCCT	6	136530719	R					PURA	NM_005859	TSS1500	chr5:139493595-139494541	N_Shore	PURA	ENSMMUT00000014406	TSS1500	S_Shore	1:19T30
cg00042246	cg00042246	71684359	TTATAAAATAAAAACCAATAAATAAACACCACCTAACAAACAAACAAACA	73753458	TTATAAAATAAAAACCGATAAATAAACGCCGCCTAACGAACGAACGAACG	I	A	Red	ACCCAGCCAGGGTTGTAGGGTGAGGGCCGGTGGGTGGGCGCCGCCTGGCGGGCGGGCGGA[CG]GGGGGCTGGCAGCGGGGAGGGGGCGCAGGTCACGTGCCGGCGGGCGGGTGGGCGCGTACA	37	5	139493490	TTGTAGGGTGAGGGCCGGTGGGTGGGCGCCGCCTGGCGGGCGGGCGGACG	6	136530723	F					PURA	NM_005859	TSS1500	chr5:139493595-139494541	N_Shore	PURA	ENSMMUT00000014406	TSS1500	S_Shore	1:15T34
cg18423568	cg18423568	20623410	AACAAAACACTAACTCCCCAATACAATAACAAAACACCCTACTATACACA	27655379	AACAAAACACTAACTCCCCAATACAATAACAAAACGCCCTACTATACGCG	I	C	Grn	GGCGGACGGGGGGCTGGCAGCGGGGAGGGGGCGCAGGTCACGTGCCGGCGGGCGGGTGGG[CG]CGTACAGTAGGGCGCCCTGCTACTGTACTGGGGAGTCAGTGCCCTGTTACCGGGTCTCGT	37	5	139493544	AACAGGGCACTGACTCCCCAGTACAGTAGCAGGGCGCCCTACTGTACGCG	6	136530777	R	rs11750289				PURA	NM_005859	TSS200	chr5:139493595-139494541	N_Shore	PURA	ENSMMUT00000014406	TSS1500	S_Shore	0:50
cg13613983	cg13613983	48706454	RATAACAAAACACTAACTCCCCAATACAATAACAAAACRCCCTACTATAC			II			CGGACGGGGGGCTGGCAGCGGGGAGGGGGCGCAGGTCACGTGCCGGCGGGCGGGTGGGCG[CG]TACAGTAGGGCGCCCTGCTACTGTACTGGGGAGTCAGTGCCCTGTTACCGGGTCTCGTCT	37	5	139493546	GTAACAGGGCACTGACTCCCCAGTACAGTAGCAGGGCGCCCTACTGTACG	6	136530779	R		rs11750289			PURA	NM_005859	TSS200	chr5:139493595-139494541	N_Shore	PURA	ENSMMUT00000014406	TSS1500	S_Shore	0:50
cg08898234	cg08898234	66600327	CAAACRAAACCCRATAACAAAACACTAACTCCCCAATACAATAACAAAAC			II			TGGCAGCGGGGAGGGGGCGCAGGTCACGTGCCGGCGGGCGGGTGGGCGCGTACAGTAGGG[CG]CCCTGCTACTGTACTGGGGAGTCAGTGCCCTGTTACCGGGTCTCGTCTGTCTCGTCTCTC	37	5	139493558	CGCCCTGCTACTGTACTGGGGAGTCAGTGCCCTGTTACCGGGTCTCGTCT	6	136530791	F					PURA	NM_005859	TSS200	chr5:139493595-139494541	N_Shore	PURA	ENSMMUT00000014406	TSS200	S_Shore	0:50
cg15563057	cg15563057	49607504	TACTACTATACTAAAAAATCAATACCCTATTACCRAATCTCRTCTATCTC			II			GTAGGGCGCCCTGCTACTGTACTGGGGAGTCAGTGCCCTGTTACCGGGTCTCGTCTGTCT[CG]TCTCTCCCGCAGATCTCGCGAGAGTGGCTGACTGGCTGTGGGGGTTGCGGCGGCAGCAGG	37	5	139493612	GCTACTGTACTGGGGAGTCAGTGCCCTGTTACCGGGTCTCGTCTGTCTCG	6	136530845	F				TRUE	PURA	NM_005859	TSS200	chr5:139493595-139494541	Island	PURA	ENSMMUT00000014406	TSS200	Island	0:50
cg12894709	cg12894709	32699428	TCTCCCACAAATCTCACAAAAATAACTAACTAACTATAAAAATTACAACA	74748379	TCTCCCGCAAATCTCGCGAAAATAACTAACTAACTATAAAAATTACGACG	I	A	Red	GTCTGTCTCGTCTCTCCCGCAGATCTCGCGAGAGTGGCTGACTGGCTGTGGGGGTTGCGG[CG]GCAGCAGGCGGAGCCGGGGAGGGAAAGCAGCGGCGGCTGAGGCGACTGAGGCGGCGGGCG	37	5	139493664	CGCCGCAACCCCCACAGCCAGTCAGCCACTCTCGCGAGATCTGCGGGAGA	6	136530897	R					PURA	NM_005859	TSS200	chr5:139493595-139494541	Island	PURA	ENSMMUT00000014406	TSS200	Island	0:50
cg11593111	cg11593111	40650384	ATCTCACAAAAATAACTAACTAACTATAAAAATTACAACAACAACAAACA	53725444	ATCTCGCGAAAATAACTAACTAACTATAAAAATTACGACGACAACAAACG	I	A	Red	TCTCTCCCGCAGATCTCGCGAGAGTGGCTGACTGGCTGTGGGGGTTGCGGCGGCAGCAGG[CG]GAGCCGGGGAGGGAAAGCAGCGGCGGCTGAGGCGACTGAGGCGGCGGGCGGAGCGGCAGG	37	5	139493674	CGCCTGCTGCCGCCGCAACCCCCACAGCCAGTCAGCCACTCTCGCGAGAT	6	136530907	R					PURA	NM_005859	TSS200	chr5:139493595-139494541	Island	PURA	ENSMMUT00000014406	TSS200	Island	0:50
cg21778810	cg21778810	57785426	CAAAAATAACTAACTAACTATAAAAATTACAACAACAACAAACAAAACCA	47635418	CGAAAATAACTAACTAACTATAAAAATTACGACGACAACAAACGAAACCG	I	A	Red	CCGCAGATCTCGCGAGAGTGGCTGACTGGCTGTGGGGGTTGCGGCGGCAGCAGGCGGAGC[CG]GGGAGGGAAAGCAGCGGCGGCTGAGGCGACTGAGGCGGCGGGCGGAGCGGCAGGCGGCGG	37	5	139493680	CGAGAGTGGCTGACTGGCTGTGGGGGTTGCGGCGGCAGCAGGCGGAGCCG	6	136530913	F					PURA	NM_005859	TSS200	chr5:139493595-139494541	Island	PURA	ENSMMUT00000014406	TSS200	Island	0:50
cg19972859	cg19972859	30709461	AACRAATAAACATCCAAAACAAACRCTTCTACCTAAACRTAAAACAAAAC			II			GCTGGCCTCCAAGCGGGTGGACATCCAGAACAAGCGCTTCTACCTGGACGTGAAGCAGAA[CG]CCAAGGGCCGCTTCCTGAAGATCGCCGAGGTGGGCGCGGGCGGCAACAAGAGCCGCCTTA	37	5	139494006	GCGGGTGGACATCCAGAACAAGCGCTTCTACCTGGACGTGAAGCAGAACG	6	136531239	F				TRUE	PURA	NM_005859	1stExon	chr5:139493595-139494541	Island	PURA	ENSMMUT00000014406	1stExon	Island	0:50
cg12068737	cg12068737	15681430	CATCCAAAACAAACRCTTCTACTTAAATATAAAACAAAACRCCAAAAACC			II			ATGGACAGCGTGAGGCGGCTCTTGGAACCGCCCGCGCCCACCTCGGCGATCTTGAGGAAG[CG]GCCCTTGGCGTTCTGCTTCACATCTAAGTAGAAGCGCTTGTTCTGGATGTCCAGCCGCTT	37	7	44924778	CGGCCCTTGGCGTTCTGCTTCACATCTAAGTAGAAGCGCTTGTTCTGGAT	6	136531249	R					PURB	NM_033224	1stExon			PURA	ENSMMUT00000014406	1stExon	Island	3:21C1G2C23
cg03987227	cg03987227	57741474	RAATACTTACAAAAAATATATCCRAACTTAACCCACACCTTATAAAACAC			II			CAAGTACGGCGTGTTTATGCGAGTGAGCGAGGTGAAGCCCACCTATCGCAACTCCATCAC[CG]TGCCCTACAAGGTGTGGGCCAAGTTCGGACACACCTTCTGCAAGTACTCGGAGGAGATGA	37	5	139494540	AGTACTTGCAGAAGGTGTGTCCGAACTTGGCCCACACCTTGTAGGGCACG	6	136531773	R					PURA	NM_005859	1stExon	chr5:139493595-139494541	Island	PURA	ENSMMUT00000014406	1stExon	Island	0:50
cg14640670	cg14640670	69618401	CACAAAACCTCCACCAACTAACAATTTCTCTTCTTAACTTACCACCCATC			II			GGAGCACCACCCACAGAACCTCCACCAACTGACAGTTTCTCTTCTTGACTTGCCACCCAT[CG]CTGGATGTTGTCCACTTTATCCACCATATAAAACAGTAAGCAGCTGCTAAAAACAAAAAA	37	5	139494937	ACAGAACCTCCACCAACTGACAGTTTCTCTTCTTGACTTGCCACCCATCG	6	136532171	F					PURA;PURA	NM_005859;NM_005859	3'UTR;1stExon	chr5:139492723-139492966	S_Shore	PURA	ENSMMUT00000014406	1stExon	S_Shore	0:50
cg04366909	cg04366909	59626310	ATTTTTAATTTTCTACCCCCATTTCCCAATCCTAATATAAAATAAATTAC			II			TTTTCGAGGCCATTTTTAGTTTTCTGCCCCCATTTCCCAGTCCTGGTATAAAATGAATTA[CG]GGTATCCCTCTAAGTCCCTATAACCCTTTTTGGGGGTCACAGATATCTTTGATAATCTGA	37	5	139504632	TTTTTAGTTTTCTGCCCCCATTTCCCAGTCCTGGTATAAAATGAATTACG	6	136541792	F					C5orf53	NM_001007189	TSS1500			IGIP	ENSMMUT00000014407	TSS1500		0:50
cg19922189	cg19922189	25660480	ATTTACTTTAATTTTATACRCCTTCTCAAAAATAACACTAATATCCCAAC			II			ATGTCACTAGGGAAAAAAAGATTTGCCTTACAACTTTGCTGGAACACATCAGTTTGGTGA[CG]TTGGGACACTAGTGTTATTTTTGAGAAGGCGCATAAAACCAAAGTAAATTATTCTCTATG	37	5	139505246	TTTACTTTGGTTTTATGCGCCTTCTCAAAAATAACACTAGTGTCCCAACG	6	136542410	R					C5orf53	NM_001007189	TSS1500			IGIP	ENSMMUT00000014407	TSS1500		0:50
cg02609724	cg02609724	71760310	ATAAACAAAATTAAAACAAATCACAACTTAAATAATTAACCTCAAATACC			II			GATATCTTAAAGTAAGCAGGGTTGGGACAGGTCACAGCTTGGATGATTGACCTCAGGTGC[CG]TAGACAGCCCCAGATTCAAGAATTGTATCTGCTTTCTTGGCAGTCGTCACTGAACTAATG	37	5	139506447	CGGCACCTGAGGTCAATCATCCAAGCTGTGACCTGTCCCAACCCTGCTTA	6	136543610	R					C5orf53;C5orf53	NM_001007189;NM_001007189	1stExon;5'UTR			IGIP	ENSMMUT00000014407	5'UTR		0:50
cg12535402	cg12535402	70613374	CTAATAACCTCCTAACCCCACCTCAAAATTCTTTAAAATATAACAAAACC			II			CTGCTCCTCTCCTAATGACCTCCTGGCCCCACCTCAGAGTTCTTTGGGGTGTGGCAGGGC[CG]GGATGTGGCTGGGTCTCCCAAGGCTGTCATTGTCAGGTCACTGCAGAAGGAGGAGAGATA	37	5	139525150	CGGCCCTGCCACACCCCAAAGAACTCTGAGGTGGGGCCAGGAGGTCATTA	6	136562967	R								chr5:139525537-139526227	N_Shore				N_Shore	2:22T4G22
cg22659676	cg22659676	12610421	CTCTACTCTCACAACTTTCCAAATTTTAAAATAAATAATTAAATAAACCA	58753349	CTCTACTCTCGCGACTTTCCAAATTTTAAAATAAATAATTAAATAAACCG	I	C	Grn	TGGCAGCTCCAGCTCTGCTCTCGCGGCTTTCCAGGTTTTGGGGTGGGTGATTGAGTAGGC[CG]CACCTGGGACACTGTGACTGGAGGACGCCGGAATTTAAGGAGGGGACGAGGGAGACGCAG	37	5	139525919	CGGCCTACTCAATCACCCACCCCAAAACCTGGAAAGCCGCGAGAGCAGAG	6	136563707	R								chr5:139525537-139526227	Island				Island	3:17C2C10C18
cg14700104	cg14700104	54694473	CTTCAAATCACTCCTTACCTTTACAAAACCAAAAAATCTAAAACACATAC			II			GGGGATCTACTCCAAGCCCAGGGCAAGACCCCACACCCACTCCCTCTGTCCTTCAGTTCC[CG]TATGTGTCTTAGACTCCCTGGCCCTGCAAAGGCAAGGAGTGACCTGAAGTCCAGAGCCTC	37	5	139527250	TTCAGGTCACTCCTTGCCTTTGCAGGGCCAGGGAGTCTAAGACACATACG	6	136565013	R								chr5:139525537-139526227	S_Shore				S_Shore	2:11C11T26
cg01081189	cg01081189	49614491	ACTCTCATCTCCAAAATAACATCACCCAAATCTAATTAAACAAAAATCCA	18798497	ACTCTCATCTCCGAAATAACATCACCCGAATCTAATTAAACGAAAATCCG	I	C	Grn	TGATTTCCTGCCACTCTCATCTCCGGAGTGGCATCACCCGGGTCTGATTGGACGGGAGTC[CG]CTCCGTGACAGTGGGCGGGCTCCGGGGCTGGACACTTGCCCAGCTCCGGGACTCCCGGCT	37	5	139537190	ACTCTCATCTCCGGAGTGGCATCACCCGGGTCTGATTGGACGGGAGTCCG	6	136574913	F														3:17A5C3A22
cg00275181	cg00275181	35636407	AACATCACCCAAATCTAATTAAACAAAAATCCACTCCATAACAATAAACA	22810449	AACATCACCCGAATCTAATTAAACGAAAATCCGCTCCGTAACAATAAACG	I	A	Red	CATCTCCGGAGTGGCATCACCCGGGTCTGATTGGACGGGAGTCCGCTCCGTGACAGTGGG[CG]GGCTCCGGGGCTGGACACTTGCCCAGCTCCGGGACTCCCGGCTGGCCCAATCCCCCAGGA	37	5	139537207	GGCATCACCCGGGTCTGATTGGACGGGAGTCCGCTCCGTGACAGTGGGCG	6	136574930	F														3:0A5C3A39
cg21159993	cg21159993	40807458	AAACACCTAAAAAACAAAACCAACATCCATACAAAACCCTACTCAATACA	14620485	AAACGCCTAAAAAACAAAACCAACGTCCATACGAAACCCTACTCAATACG	I	T	Red	GTTGGGTCTGGACCAACAAGACACGAGGAGGCAGCAGCCCACAGCCGACCCCTCATGCCA[CG]CACTGAGCAGGGTTCCGCATGGACGCTGGTCTTGCCTCCCAGGCGCCTGAACTAGCGGAG	37	5	139554405	CGCACTGAGCAGGGTTCCGCATGGACGCTGGTCTTGCCTCCCAGGCGCCT	6	136592706	F					C5orf32	NM_032412	TSS1500	chr5:139554389-139555457	Island	CYSTM1	ENSMMUT00000026108	TSS1500	N_Shore	3:15C2A25A5
cg16552437	cg16552437	48787508	AACACTAATCTTACCTCCCAAACACCTAAACTAACAAAATTAAAATATCA	56752318	AACGCTAATCTTACCTCCCAAACGCCTAAACTAACGAAATTAAAATATCG	I	A	Red	GGGTTCCGCATGGACGCTGGTCTTGCCTCCCAGGCGCCTGAACTAGCGGAGTTGGGGTAT[CG]GGTGGAGTCTCGGAGAACCAATCCAATCTGAGGGGGACGCCTGTGGGAGTCCTAAGTATC	37	5	139554476	GACGCTGGTCTTGCCTCCCAGGCGCCTGAACTAGCGGAGTTGGGGTATCG	6	136592777	F					C5orf32	NM_032412	TSS200	chr5:139554389-139555457	Island	CYSTM1	ENSMMUT00000026108	TSS1500	N_Shore	1:21A28
cg22434226	cg22434226	24784469	TACCTCCCAAACRCCTAAACTAACRAAATTAAAATATCRAATAAAATCTC			II			GACGCTGGTCTTGCCTCCCAGGCGCCTGAACTAGCGGAGTTGGGGTATCGGGTGGAGTCT[CG]GAGAACCAATCCAATCTGAGGGGGACGCCTGTGGGAGTCCTAAGTATCCAGCGCAGCTGG	37	5	139554488	GCCTCCCAGGCGCCTGAACTAGCGGAGTTGGGGTATCGGGTGGAGTCTCG	6	136592789	F					C5orf32	NM_032412	TSS200	chr5:139554389-139555457	Island	CYSTM1	ENSMMUT00000026108	TSS1500	N_Shore	1:9A40
cg23500931	cg23500931	61793467	ATTAAAATATCRAATAAAATCTCRAAAAACCAATCCAATCTAAAAAAAAC			II			GAACTAGCGGAGTTGGGGTATCGGGTGGAGTCTCGGAGAACCAATCCAATCTGAGGGGGA[CG]CCTGTGGGAGTCCTAAGTATCCAGCGCAGCTGGGAGGCCCACGTTGGGAAGTCGGAGACC	37	5	139554515	TTGGGGTATCGGGTGGAGTCTCGGAGAACCAATCCAATCTGAGGGGGACG	6	136592816	F					C5orf32	NM_032412	TSS200	chr5:139554389-139555457	Island	CYSTM1	ENSMMUT00000026108	TSS1500	N_Shore	2:30T6C12
cg26884276	cg26884276	57804433	ACCAACTAAATAACAATCAAATCTAAACCTAAAAAACCCAAACCAACCCA	65676472	ACCGACTAAATAACGATCGAATCTAAACCTAAAAAACCCGAACCAACCCG	I	C	Grn	GTGACGTCAGGCGCCCGGCTGCTCCTCACTTGCTCTGAGACAGGTGCGGCAAGTCTACTG[CG]GGCTGGTCCGGGCTCCTCAGGTTCAGACCCGACCGTTATCCAGTCGGTTCGTGGAGAGGA	37	5	139554806	CGGGCTGGTCCGGGCTCCTCAGGTTCAGACCCGACCGTTATCCAGTCGGT	6	136593106	F	rs11538398				C5orf32;C5orf32	NM_032412;NM_032412	5'UTR;1stExon	chr5:139554389-139555457	Island	CYSTM1	ENSMMUT00000026108	5'UTR	Island	2:17T6C25
cg02070114	cg02070114	53640457	AACTACAATTTCTAAAACACTACTCTACCTATTCCAAACTAAACCAACCA	14795342	AACTACGATTTCTAAAACGCTACTCTACCTATTCCGAACTAAACCAACCG	I	A	Red	TTCTTCGCCTTGGGCTGCGATTTCTGAGGCGCTGCTCTGCCTATTCCGAGCTGGGCCAGC[CG]GGGGCAGGGGGCAGGTCGCGAGTCCCGCGGGTGGGAGCGGAGCGGAAGTAACTAGTGACT	37	5	139555300	GGCTGCGATTTCTGAGGCGCTGCTCTGCCTATTCCGAGCTGGGCCAGCCG	6	136593616	F					C5orf32	NM_032412	5'UTR	chr5:139554389-139555457	Island	CYSTM1	ENSMMUT00000026108	Body	Island	3:15A12G1G19
cg12588763	cg12588763	30632370	AAAAAAATAAAATCTAAACAAAATCCTAACAAATAAAAACTAATCTCCCA	38767470	AAAAAAATAAAATCTAAACGAAATCCTAACGAATAAAAACTAATCTCCCG	I	A	Red	GCGGACCTGTTGGAGGAAGTGAAATCTGAGCGGGGTCCTGACGGGTGGGAACTAATCTCC[CG]GTAGCAGTGGAGGTTGCAGGGGGGAGAGAAGGAGGGGAGGACCCCTGGGGAAGGAGACCA	37	5	139555533	CGGGAGATTAGTTCCCACCCGTCAGGACCCCGCTCAGATTTCACTTCCTC	6	136593849	R					C5orf32	NM_032412	5'UTR	chr5:139554389-139555457	S_Shore	CYSTM1	ENSMMUT00000026108	Body	S_Shore	0:50
cg01860693	cg01860693	71625452	TCACCCTAAATTTACACTCCTTTAAATACTACACCRATTTCTATATTTAC			II			CCTGTACAGTGAAAGGCAGGTTTGGGAATTGCGAAGGAAGGTGGCCGCAGCTGGTTTGTG[CG]TAAATATAGAAACCGGTGCAGCACTCAAAGGAGTGCAAATCCAGGGTGAGACCTGGGGAA	37	5	139557145	CACCCTGGATTTGCACTCCTTTGAGTGCTGCACCGGTTTCTATATTTACG	6	136595475	R					C5orf32	NM_032412	5'UTR	chr5:139554389-139555457	S_Shore	CYSTM1	ENSMMUT00000026108	Body	S_Shore	3:16A18G0A13
cg26211634	cg26211634	20766430	AATTTTATAAACTTAATTACTAATCAACCTATAATCAAAATCTAAAACCC			II			TTTTTTCCTGGGGTTTTATGGGCTTGGTTACTAATCAGCCTGTAATCAAGATCTGAGGCC[CG]GTGCGGTAATCCTAGCACTTTGGGAGGCTGAGGCAAGAGGATCGCTTGAGCCCAGGAGTT	37	5	139558579	CGGGCCTCAGATCTTGATTACAGGCTGATTAGTAACCAAGCCCATAAAAC	6	136597219	R					C5orf32	NM_032412	5'UTR	chr5:139554389-139555457	S_Shelf	CYSTM1	ENSMMUT00000026108	Body	S_Shelf	3:1C13C13A20
cg00287773	cg00287773	16656364	TAAAATAATATATCTCTTACCACACCAACTACCTATATAACACAATACCC			II			GGGCCTGTGCATAGGGTGGTATGTCTCTTACCACACCAGCTGCCTGTGTGGCACAGTGCC[CG]TAGGCACCTAGTGCAATCTTCCCAGTGGTCAGTGTGGTTAGCCACAGGGGAAACTTGAGA	37	5	139594619	CGGGCACTGTGCCACACAGGCAGCTGGTGTGGTAAGAGACATACCACCCT	6	136632815	R					C5orf32	NM_032412	Body			CYSTM1	ENSMMUT00000026108	Body		1:7C42
cg19957511	cg19957511	46682328	CTATACTAAAAACTTTCTAAACATAAAACCACTCAATCTTCATAACCRCC			II			GCTGGGGAGAAGGGGAAGCAGTGAGGAGACTGACTGATGTCCTGATGCCCATGCCCCACA[CG]GCGGTCATGAAGACTGAGTGGCCCCATGTCCAGAAAGCCCTCAGCACAGGGCCTGGCACT	37	5	139620943	CGGCGGTCATGAAGACTGAGTGGCCCCATGTCCAGAAAGCCCTCAGCACA	6	136656380	F					C5orf32	NM_032412	Body			CYSTM1	ENSMMUT00000026108	Body		1:19A30
cg08464003	cg08464003	10717493	AAAAACAAACACACCTATCAAAAATAACAACAAAACTAACAAAACAAAAC			II			TGGACGGCTCTCTGTTGCTGCTGTCTCTGGGACATGCTCACCTGACCAGACCAGCCCAGC[CG]TCCTGTCCTGCCAGCTCTGCTGCCACCTCTGACAGGTGTGCCTGCCCCCATCTCTTCTGA	37	5	139623012	GGGGCAGGCACACCTGTCAGAGGTGGCAGCAGAGCTGGCAGGACAGGACG	6	136658472	R					C5orf32	NM_032412	3'UTR			CYSTM1	ENSMMUT00000026108	3'UTR		3:9A12C11T15
cg24067652	cg24067652	59763459	ACCCTATCCAACAAAAATATAAACTACTATAAAAACTATAAAACTATCTC			II			GTGCACGCTCTGCCCTGTCCAGCAGGAATATGGGCTGCTGTGAGGGCTGTGGGGCTGTCT[CG]CATCGCACTGAGTGGGTGAGTCAGAAGGCAATCTGCTTTTCTAATGAGACTGCTGCCTGC	37	5	139626136	CCCTGTCCAGCAGGAATATGGGCTGCTGTGAGGGCTGTGGGGCTGTCTCG	6	136661544	F					PFDN1	NM_002622	Body			PFDN1	ENSMMUT00000004636	Body		0:50
cg25132078	cg25132078	70646446	ATACTCTCTTTAATTCTTACTATAAAAATAAATCCCTAAAACCTCCAAAC			II			CCCCATTTGAAATGCTCTCTTTAGTTCTTACTATGAAAGTGAGTCCCTGAAGCCTCCAAA[CG]CAACGAAATGTCTCTGGAGCTCAGAAAGACTGGACAAGCCCGAGACAGGCCCGCAGACTT	37	5	139682347	TGCTCTCTTTAGTTCTTACTATGAAAGTGAGTCCCTGAAGCCTCCAAACG	6	136721921	F				TRUE	PFDN1	NM_002622	Body			PFDN1	ENSMMUT00000004636	Body		1:10G39
cg11924368	cg11924368	53625332	CATATTAAACTAACTAACAAACTACTTAAAACCACATAAAAAATCTACRC			II			CTTCACTACCTGACCGGTCAGGTCTGGCTTGCTCCTCCGTATCTTCCAGACATAGCCCAA[CG]CGCAGATTTCCCATGTGGCTTTAAGCAGTTTGCCAGCTAGCTTAATATGTGCTGCTAAAT	37	5	139682896	CGCGCAGATTTCCCATGTGGCTTTAAGCAGTTTGCCAGCTAGCTTAATAT	6	136722472	F					PFDN1	NM_002622	TSS1500			PFDN1	ENSMMUT00000004636	TSS1500		1:46G3
cg19622675	cg19622675	65764300	ACTTCCCAAAAACATTCTAAACACAATAATTCTCAAAAAAAACTAAATAC			II			TACTTCCAAAAGCTTCCCAAAGACATTCTAGGCACAGTGGTTCTCAAGAGAGGCTGAATA[CG]TTTGTTTAAAAACAAAAAAATGCAGGTTCTCTGGGTCTCATCTCAAACGTACTCAGAATC	37	5	139683183	CTTCCCAAAGACATTCTAGGCACAGTGGTTCTCAAGAGAGGCTGAATACG	6	136722761	F					PFDN1	NM_002622	TSS1500			PFDN1	ENSMMUT00000004636	TSS1500		1:12T37
cg13048911	cg13048911	10728468	ATCAAACRTAACAAAATACCTAAAAAAAACCACCATCAATTCCTACTAAC			II			TTCCACCGTGCCTACCAAATGAAGCAGTCATAGGAAACACTGCAGGGAGAGGAAGTGAGT[CG]TTAGCAGGAACTGATGGTGGCTTTTCCCAGGCACCTTGCCACGTCTGATTCAATCTGTTT	37	5	139691821	TCAGACGTGGCAAGGTGCCTGGGAAAAGCCACCATCAGTTCCTGCTAACG	6	136732471	R	rs35030100													1:43T6
cg18722504	cg18722504	19698498	CTTTAACATCAACACCTTAAACTTTCAAAACACAAATAATAAACAAAATC			II			TATCTGTTACACTTTGACATCAGCACCTTGGGCTTTCAAAACACAAATGGTAGACAAAAT[CG]CCTAGGCAAGACTGAAGTCCAACTCATAGAGTGGCTCTGACCAAGTTAACCCCTACATCC	37	5	139712966	TTTGACATCAGCACCTTGGGCTTTCAAAACACAAATGGTAGACAAAATCG	6	136751553	F					HBEGF	NM_001945	3'UTR			HBEGF;HBEGF	ENSMMUT00000041005;ENSMMUT00000004637	3'UTR;3'UTR		2:5T29C14
cg26306638	cg26306638	32660474	ACTATTCCTTAAATTCATAATTTCACCCAATTTCTTCTCAACCTCTAAAC			II			TCCTATAGGGGGGAGGGGGCTTCCGCTGACTAAAAATATATTTCCCCTCCTCCCAACTTC[CG]CCCAGAGGTTGAGAAGAAACTGGGTGAAATTATGAATTCAAGGAACAGTGACAACGAGGA	37	5	139722098	CGCCCAGAGGTTGAGAAGAAACTGGGTGAAATTATGAATTCAAGGAACAG	6	136760328	F					HBEGF	NM_001945	Body	chr5:139725530-139726234	N_Shelf	HBEGF;HBEGF	ENSMMUT00000041005;ENSMMUT00000004637	Body;Body	N_Shelf	0:50
cg00264129	cg00264129	49763313	TAAAAAAAACCAACACTACACACTTTCTAAAAATATACCTAAACATCTCC			II			AGACAGGTGGATGGAGGAGGCCAACACTGCACACTTTCTAGAGATGTGCCTGGGCATCTC[CG]CATGTGTTACCTCTATTTTATATATAATAGTCATTTGATATGGGAATTAGAACTGGCGCC	37	5	139725093	CGGAGATGCCCAGGCACATCTCTAGAAAGTGTGCAGTGTTGGCCTCCTCC	6	136763648	R					HBEGF	NM_001945	Body	chr5:139725530-139726234	N_Shore	HBEGF;HBEGF	ENSMMUT00000041005;ENSMMUT00000004637	Body;Body	N_Shore	3:9T18T3A17
cg01599709	cg01599709	53738445	TACRTATTAATCAAAAATCTAAACRAATATCTAATACRACCTAACCTCTC			II			TAGCCCTCTCCGAAGCCGCTCCAGGCTCTCGCCAGTCACCAGTGCCGAGAGAACTGCGGG[CG]AGAGGCCAGGCCGCATCAGACACCCGCCCAGACCCCTGACCAACACGCACCGATGCCGAC	37	5	139725677	GCGTGTTGGTCAGGGGTCTGGGCGGGTGTCTGATGCGGCCTGGCCTCTCG	6	136764230	R				TRUE	HBEGF	NM_001945	Body	chr5:139725530-139726234	Island	HBEGF;HBEGF	ENSMMUT00000041005;ENSMMUT00000004637	Body;Body	Island	3:4G33C7C3
cg08245420	cg08245420	21709471	CRAAACAACCRCRACCTAATTATAAATAAAACTACTAACCRACAAATAAC			II			TGGGACCAGGCCGAGGCAGCCGCGGCCTGATTGTGGGTAGGGCTACTGACCGGCAGGTGG[CG]GAGAGCGGTTCCTACCTTTCCCCAAACGCCTGTCACTCTGCAGCCTTGTGACTGACTGCT	37	5	139726438	CGCCACCTGCCGGTCAGTAGCCCTACCCACAATCAGGCCGCGGCTGCCTC	6	136764989	R					HBEGF	NM_001945	TSS1500	chr5:139725530-139726234	S_Shore	HBEGF;HBEGF	ENSMMUT00000041005;ENSMMUT00000004637	TSS1500;TSS1500	S_Shore	2:16A15G17
cg20868410	cg20868410	34739401	RAAACAAAACTCAACTCAACAATCAATCACAAAACTACAAAATAACAAAC			II			GATTGTGGGTAGGGCTACTGACCGGCAGGTGGCGGAGAGCGGTTCCTACCTTTCCCCAAA[CG]CCTGTCACTCTGCAGCCTTGTGACTGACTGCTGAGCTGAGTTCTGTTCCGGGCCTGGCCT	37	5	139726466	CGCCTGTCACTCTGCAGCCTTGTGACTGACTGCTGAGCTGAGTTCTGTTC	6	136765017	F				TRUE	HBEGF	NM_001945	TSS1500	chr5:139725530-139726234	S_Shore	HBEGF;HBEGF	ENSMMUT00000041005;ENSMMUT00000004637	TSS1500;TSS1500	S_Shore	1:8G41
cg00521255	cg00521255	43792471	TCTATCATTTAAAAATTAAACACRTAAATACCAACCRTTCTCATAAACCC			II			TAATTAATTCATCTATCATTTAAAAATTAGACACGTGAATGCCAGCCGTTCTCATAAACC[CG]AGATAACCAGAGTTGAAGTTGCAGGCACTTAGTATCAATCCAGCAAAAGCAAAGGAAGTT	37	5	139726689	CGGGTTTATGAGAACGGCTGGCATTCACGTGTCTAATTTTTAAATGATAG	6	136765240	R					HBEGF	NM_001945	TSS1500	chr5:139725530-139726234	S_Shore	HBEGF;HBEGF	ENSMMUT00000041005;ENSMMUT00000004637	TSS1500;TSS1500	S_Shore	3:0T6G14A27
cg06710349	cg06710349	47774333	ACAATCCRATCTAAAAAAAACAATACCCTCRTATAACCTCCAAAAAAAAC			II			GAGCGGCCCTAGCAATCCGGTCTGAGGGGAGCAGTGCCCTCGTGTGGCCTCCAGGAGAAG[CG]CGGCTCTTTTCTCAGCCCGGTCCTTTGTATGCTCTCATTGAACAAGTATTTATTGAGAGC	37	5	139737425	CAATCCGGTCTGAGGGGAGCAGTGCCCTCGTGTGGCCTCCAGGAGAAGCG	6	136776093	F														3:5T6T9C27
cg06533887	cg06533887	72602492	CTTCTTCTTCTTCTTCTTCTTCTTCTTCATCATCTTCTTCTTCTTCATCA	52694416	CTTCTTCTTCTTCTTCTTCTTCTTCTTCGTCGTCTTCTTCTTCTTCGTCG	I	T	Red	CGACGAAGAAGACGACGACGACGACGAAGACGACGACGACGAAGAAGAAGAAGACGACGA[CG]ACGAAGAAGAAGAAGACGACGAAGAAGAAGAAGAAGAAGAAGAAGAAGAAGAAGAAGAAG	37	11	133010823	CTTCTTCTTCTTCTTCTTCTTCTTCTTCGTCGTCTTCTTCTTCTTCGTCG	6	136776737	F	rs74222185	rs74197941			OPCML	NM_001012393	Body							2:28T2T18
cg14564815	cg14564815	13666314	CTTCAAAACCACAAAAAACCAAACCCAAACACCCTTACCAATTACTCTTC			II			CTCCAGTCCCTTAGGAATCCTAGATTGGGGGTGCTGGGGTGTAGAAGGGTCTCTTCCTAG[CG]AAGAGTAACTGGCAAGGGTGCCTGGGCTTGGCTCCCTGTGGTTCTGAAGTTTGGTCAGTA	37	5	139752588	TTCAGAACCACAGGGAGCCAAGCCCAGGCACCCTTGCCAGTTACTCTTCG	6	136792475	R					SLC4A9	NM_031467	3'UTR							2:6A18A24
cg00060605	cg00060605	31807312	CTACCACTAAACAAATCTCCACTCCATTTTTTTTCTTAAAACAAAATCTC			II			TGGCTATGATACTGCCACTGAGCAAATCTCCACTCCATTTTTTTTCTTGAGACAGAGTCT[CG]CTCTGTCACCCAGGCTGGAGTGCAATGGCGTGTTCTCAGCTCACTGCAACCTCTGCCTCC	37	5	139777061	TGCCACTGAGCAAATCTCCACTCCATTTTTTTTCTTGAGACAGAGTCTCG	6	136820903	F								chr5:139780307-139782108	N_Shelf	U4	ENSMMUT00000049888	TSS200	N_Shelf	3:1A5A26C15
cg07676324	cg07676324	61743405	TAAAACAATCACCACCTCTAAAACAAATAAAAATATATAACCTATTTACC			II			CCTTGCCCCTCGACTGTCCCCTCATCGCTCCCCGTCCTCTATTCCCTCCCAAATAGCCCC[CG]GCAAATAGGTTACACATCTTCACCTGTCCCAGAGGTGGTGACTGCTCTAGTGACTGACGC	37	5	139780671	AGAGCAGTCACCACCTCTGGGACAGGTGAAGATGTGTAACCTATTTGCCG	6	136824540	R		rs34776788			ANKHD1;ANKHD1-EIF4EBP3;ANKHD1;ANKHD1	NM_024668;NM_020690;NM_017747;NM_017978	TSS1500;TSS1500;TSS1500;TSS1500	chr5:139780307-139782108	Island	ENSMMUG00000019582;ENSMMUG00000019582	ENSMMUT00000027504;ENSMMUT00000013653	TSS1500;TSS1500	Island	3:9A5G28C5
cg20541601	cg20541601	47687329	AAACTTCACCCTACRCTTAATAAAACTTCTACRTCAAAAATACAAAAAAC			II			TCTCCGGCCATAGTCTCGGCGCCCAGCGGAGAGCGACAGGTGGGAGCTGCGTTACTTCGG[CG]CCTCTTGCATCCTTGACGTAGAAGTTTCACCAAGCGCAGGGTGAAGTCTACTCCAAATTT	37	5	139780877	GACTTCACCCTGCGCTTGGTGAAACTTCTACGTCAAGGATGCAAGAGGCG	6	136824747	R					ANKHD1;ANKHD1-EIF4EBP3;ANKHD1;ANKHD1	NM_024668;NM_020690;NM_017747;NM_017978	TSS1500;TSS1500;TSS1500;TSS1500	chr5:139780307-139782108	Island	ENSMMUG00000019582;ENSMMUG00000019582	ENSMMUT00000027504;ENSMMUT00000013653	TSS1500;TSS1500	Island	2:22C13T13
cg03311064	cg03311064	67624411	AAAAATAAAAAACAAATATTCACAACCACCTAAACCTACACAAATCAACA	70685429	AAAAATAAAAAACGAATATTCGCAACCGCCTAAACCTACGCGAATCAACG	I	C	Grn	AGTCAGCTGGTGAAGAGTGGGAGGCGGGTGTTCGCAACCGCCTAGGCCTGCGCGGGTCAA[CG]CAGCTTGGCGGCTGCGAGCCAGCGAGCGGCGCGTGACGAAGAGCCTGAGCGACGGGTCAC	37	5	139781280	AAGAGTGGGAGGCGGGTGTTCGCAACCGCCTAGGCCTGCGCGGGTCAACG	6	136825150	F					ANKHD1;ANKHD1-EIF4EBP3;ANKHD1;ANKHD1	NM_017978;NM_020690;NM_024668;NM_017747	TSS200;TSS200;TSS200;TSS200	chr5:139780307-139782108	Island	ENSMMUG00000019582;ENSMMUG00000019582	ENSMMUT00000027504;ENSMMUT00000013653	TSS200;TSS200	Island	2:3G26C19
cg10835547	cg10835547	24612433	CRTAACRAAAAACCTAAACRACRAATCACTTTAACCAATAATCTACAACC			II			AGCGAGCGGCGCGTGACGAAGAGCCTGAGCGACGGGTCACTTTGGCCAATGATCTGCAGC[CG]CCAGGGTATTGCAGCCAGTGGCGAGTCGAGGGGGCGGGAGGCAGCAGGTTAGGCAGTGAG	37	5	139781362	GTGACGAAGAGCCTGAGCGACGGGTCACTTTGGCCAATGATCTGCAGCCG	6	136825232	F					ANKHD1;ANKHD1-EIF4EBP3;ANKHD1;ANKHD1	NM_017978;NM_020690;NM_024668;NM_017747	TSS200;TSS200;TSS200;TSS200	chr5:139780307-139782108	Island	ENSMMUG00000019582;ENSMMUG00000019582	ENSMMUT00000027504;ENSMMUT00000013653	TSS200;TSS200	Island	0:50
cg19955402	cg19955402	67801324	CTAACAACTACAAATCATTAACCAAAATAACCCATCACTCAAACTCTTCA	14647334	CTAACGACTACAAATCATTAACCAAAATAACCCGTCGCTCAAACTCTTCG	I	T	Red	CGCCTAGGCCTGCGCGGGTCAACGCAGCTTGGCGGCTGCGAGCCAGCGAGCGGCGCGTGA[CG]AAGAGCCTGAGCGACGGGTCACTTTGGCCAATGATCTGCAGCCGCCAGGGTATTGCAGCC	37	5	139781318	CTGGCGGCTGCAGATCATTGGCCAAAGTGACCCGTCGCTCAGGCTCTTCG	6	136825188	R					ANKHD1;ANKHD1-EIF4EBP3;ANKHD1;ANKHD1	NM_017978;NM_020690;NM_024668;NM_017747	TSS200;TSS200;TSS200;TSS200	chr5:139780307-139782108	Island	ENSMMUG00000019582;ENSMMUG00000019582	ENSMMUT00000027504;ENSMMUT00000013653	TSS200;TSS200	Island	0:50
cg08351324	cg08351324	50690400	CTAACTACAATACCCTAACRACTACAAATCATTAACCAAAATAACCCRTC			II			GCGGGTCAACGCAGCTTGGCGGCTGCGAGCCAGCGAGCGGCGCGTGACGAAGAGCCTGAG[CG]ACGGGTCACTTTGGCCAATGATCTGCAGCCGCCAGGGTATTGCAGCCAGTGGCGAGTCGA	37	5	139781331	TGGCTGCAATACCCTGGCGGCTGCAGATCATTGGCCAAAGTGACCCGTCG	6	136825201	R					ANKHD1;ANKHD1-EIF4EBP3;ANKHD1;ANKHD1	NM_017978;NM_020690;NM_024668;NM_017747	TSS200;TSS200;TSS200;TSS200	chr5:139780307-139782108	Island	ENSMMUG00000019582;ENSMMUG00000019582	ENSMMUT00000027504;ENSMMUT00000013653	TSS200;TSS200	Island	0:50
cg21670451	cg21670451	35773354	CCACTAACTACAATACCCTAACRACTACAAATCATTAACCAAAATAACCC			II			GGTCAACGCAGCTTGGCGGCTGCGAGCCAGCGAGCGGCGCGTGACGAAGAGCCTGAGCGA[CG]GGTCACTTTGGCCAATGATCTGCAGCCGCCAGGGTATTGCAGCCAGTGGCGAGTCGAGGG	37	5	139781334	CGGGTCACTTTGGCCAATGATCTGCAGCCGCCAGGGTATTGCAGCCAGTG	6	136825204	F					ANKHD1;ANKHD1-EIF4EBP3;ANKHD1;ANKHD1	NM_017978;NM_020690;NM_024668;NM_017747	TSS200;TSS200;TSS200;TSS200	chr5:139780307-139782108	Island	ENSMMUG00000019582;ENSMMUG00000019582	ENSMMUT00000027504;ENSMMUT00000013653	TSS200;TSS200	Island	0:50
cg23463077	cg23463077	55648350	AATCACTTTAACCAATAATCTACAACCRCCAAAATATTACAACCAATAAC			II			CCTGAGCGACGGGTCACTTTGGCCAATGATCTGCAGCCGCCAGGGTATTGCAGCCAGTGG[CG]AGTCGAGGGGGCGGGAGGCAGCAGGTTAGGCAGTGAGAAGTTAGTGGCGCTGCTGGGACG	37	5	139781385	CGCCACTGGCTGCAATACCCTGGCGGCTGCAGATCATTGGCCAAAGTGAC	6	136825255	R					ANKHD1;ANKHD1-EIF4EBP3;ANKHD1;ANKHD1	NM_017978;NM_020690;NM_024668;NM_017747	TSS200;TSS200;TSS200;TSS200	chr5:139780307-139782108	Island	ENSMMUG00000019582;ENSMMUG00000019582	ENSMMUT00000027504;ENSMMUT00000013653	TSS200;TSS200	Island	0:50
cg09491787	cg09491787	11734410	RCCTCCCACACATTATAAAACRTAAATTCTCTTTAAATAAACTCTAAACC			II			CCGGGACCCTCGCCTCCCACACATTGTGAGGCGTGAATTCTCTTTGGGTAGGCTCTGGGC[CG]GGGCCATCCTCCCGCTTCCCTGGTGGAGCCCTTCTGTGACAGCGGTCGGCTCCATGGCGG	37	5	139781927	CCTCCCACACATTGTGAGGCGTGAATTCTCTTTGGGTAGGCTCTGGGCCG	6	136825785	F					ANKHD1;ANKHD1-EIF4EBP3;ANKHD1;ANKHD1	NM_024668;NM_020690;NM_017747;NM_017978	Body;Body;Body;Body	chr5:139780307-139782108	Island	ENSMMUG00000019582;ENSMMUG00000019582	ENSMMUT00000027504;ENSMMUT00000013653	Body;Body	Island	2:11G25C12
cg02215538	cg02215538	61727470	CCAAAAAACTCCCTATTATAAATCTACRAATAATAACRAAAACCTATCCC			II			CATGGCGGCGGTGGCCGCGGTGAGGGCCTAGTGAGCCCTCGGCTTACTCTTTAGCTCGAG[CG]GGACAGGTTCCCGTCACCATTCGTAGACCCACAATAGGGAGTCCTTTGGTCTCTGAGCTT	37	5	139782041	CGGGACAGGTTCCCGTCACCATTCGTAGACCCACAATAGGGAGTCCTTTG	6	136825896	F				TRUE	ANKHD1;ANKHD1-EIF4EBP3;ANKHD1;ANKHD1	NM_024668;NM_020690;NM_017747;NM_017978	Body;Body;Body;Body	chr5:139780307-139782108	Island	ENSMMUG00000019582;ENSMMUG00000019582	ENSMMUT00000027504;ENSMMUT00000013653	Body;Body	Island	1:22C27
cg05954266	cg05954266	73701368	TAACCRTTCTTAAAAACTTTTAATACTTTTCTCCTAATTTTCCTATTTCC			II			CACTTCGACAATGACCGTTCTTGAAAACTTTTGATACTTTTCTCCTGATTTTCCTATTTC[CG]ACTCATCTTTCTCAGTCTCTTTTGGTGAATTCTTTTTCTCTACTATCTTTTAAATAAATA	37	5	139923845	CGGAAATAGGAAAATCAGGAGAAAAGTATCAAAAGTTTTCAAGAACGGTC	6	136959115	R					ANKHD1-EIF4EBP3	NM_020690	Body	chr5:139927157-139927491	N_Shelf				N_Shelf	3:15T0C21C11
cg05071974	cg05071974	19630378	CRCTAAACCAACAAAAACTAAAAACTAATATAAAACCTAAAACTTTAAAC			II			AGGTTGGCCAGCGCTGGGCCAGCAGGAACTGGAAGCTGGTGTGGGGCCTGGGACTTTGGA[CG]CATTTCCAGCTTTCTCTGAACCGGGCTGGCTTCCTAGCAGATAGGGCGGGACCGTCGGGT	37	5	139927110	GCTGGGCCAGCAGGAACTGGAAGCTGGTGTGGGGCCTGGGACTTTGGACG	6	136962744	F					EIF4EBP3;ANKHD1-EIF4EBP3	NM_003732;NM_020690	TSS200;Body	chr5:139927157-139927491	N_Shore	EIF4EBP3	ENSMMUT00000002407	TSS200	N_Shore	3:0T23C4C20
cg00078221	cg00078221	35655460	ACTTCCTAAAAATAAAAACCAAAACCCCCTACTAAACATAACCTCAACCA	39754314	ACTTCCTAAAAATAAAAACCAAAACCCCCTACTAAACGTAACCTCAACCG	I	A	Red	CCTCGCGACTTTGCTTCCTAGGAATAGGGGCCAGGGCCCCCTACTGAGCGTGACCTCAGC[CG]GAAGCACCGGGTCTTGAGAAGTGGAGTAGTTAGAACAGTTGGGGCAGTTGCTCCGTTTTT	37	5	139927754	CGGCTGAGGTCACGCTCAGTAGGGGGCCCTGGCCCCTATTCCTAGGAAGC	6	136963382	R					EIF4EBP3;ANKHD1-EIF4EBP3	NM_003732;NM_020690	Body;Body	chr5:139927157-139927491	S_Shore	EIF4EBP3	ENSMMUT00000002407	Body	S_Shore	1:24T25
cg10912634	cg10912634	51727386	ACTATATTTAAATAATTTCATTTCAACATAAAAACAAACTCAAATAAAAC			II			CTCAAGGGTGATACAGTGCAAATAGGACTGTCTTTCCTTTTGTTGAGGGAAAAGTCTCCC[CG]TTCTATTTGAGTCTGTTCTCATGCTGAAATGAAACCATCCAAACACAGCTGCTCCGCCCA	37	5	139929838	CTGTGTTTGGATGGTTTCATTTCAGCATGAGAACAGACTCAAATAGAACG	6	136965462	R	rs6889768				SRA1	NM_001035235	3'UTR	chr5:139927157-139927491	S_Shelf				S_Shelf	0:50
cg01226231	cg01226231	71698395	AATCTCCTTTACTAATTCCTTCTCAACCTTAAAATACTAAAATACCCTAC			II			GGCCATTTCCCAATCTCCTTTGCTGATTCCTTCTCAACCTTGAAATGCTAGAGTGCCCTA[CG]GCTCTGTCCCTGGCCATATTCAAGCCCATGACATCAAATACCATCCTTGTAATGGTGACT	37	5	139935196	ATCTCCTTTGCTGATTCCTTCTCAACCTTGAAATGCTAGAGTGCCCTACG	6	136971087	F					SRA1	NM_001035235	Body	chr5:139936755-139937193	N_Shore	SRA1	ENSMMUT00000002409	Body	N_Shore	1:10A39
cg06734807	cg06734807	39747359	TCTAAAAAATCCATCCTAAAATACRACRACCCTCTTAATAAACAACRAAC			II			CCCCACGCACCTCTGGGGGATCCATCCTGGGGTGCGGCGACCCTCTTGGTAAGCAGCGAG[CG]CCTGGGTCCGCCGGCCTGGGTCTGCAGCCCGTATGAGAACTGCGGCGGGTCGTTCCAGCC	37	5	139936782	CTGGGGGATCCATCCTGGGGTGCGGCGACCCTCTTGGTAAGCAGCGAGCG	6	136972873	F					SRA1	NM_001035235	Body	chr5:139936755-139937193	Island	SRA1	ENSMMUT00000002409	Body	Island	1:38G11
cg26197690	cg26197690	67607445	ACTAAAACACTAAATTATCACCCCAACCTAAACTAAAAACAATTACAACA	44736331	ACTAAAACACTAAATTATCGCCCCGACCTAAACTAAAAACGATTACGACG	I	C	Grn	GCCCGGAACTCCACTGTTAGCTTATACTGGGGCTGGGGGAGACAGAGGGTCCATACTAAG[CG]CCGCAACCGCCCCCAGCCTAGGCCGGGGCGACAACCTAGTGCCCTAGCCCGCCGGCTGCG	37	5	139936946	CGCCGCAACCGCCCCCAGCCTAGGCCGGGGCGACAACCTAGTGCCCTAGC	6	136973037	F	rs250427				SRA1	NM_001035235	Body	chr5:139936755-139937193	Island	SRA1	ENSMMUT00000002409	Body	Island	2:33G0G15
cg18640185	cg18640185	69616452	ACCCCACTAACCAAACAAAAATAAAAATAACAAAACTATACATAAAACCA	32709385	ACCCCGCTAACCAAACGAAAATAAAAATAACGAAACTATACGTAAAACCG	I	A	Red	CCGCCCCCAGCCTAGGCCGGGGCGACAACCTAGTGCCCTAGCCCGCCGGCTGCGCTCACC[CG]GCTTCACGTACAGCTCCGCCATCTCCACTTCCGCTTGGCCAGCGGGGCAGCGCGTCATTT	37	5	139937014	GCCCCGCTGGCCAAGCGGAAGTGGAGATGGCGGAGCTGTACGTGAAGCCG	6	136973105	R					SRA1	NM_001035235	1stExon	chr5:139936755-139937193	Island	SRA1	ENSMMUT00000002409	1stExon	Island	1:18A31
cg21351151	cg21351151	27636375	AAAACCCTAATAATTCATTAAATAAAACCTTCRAATCTTAAAAAATTACC			II			CGGAATCCGTGGAGGATGGATGCTGGTTCACAACCGTCGGGAGCCGCTGTGGGGACCCTG[CG]GCAACTCCCTAAGACTCGAAGGCTCCATCTAATGAACCATCAGGGCCCTGGTCACAAGGC	37	5	139937192	CGGCAACTCCCTAAGACTCGAAGGCTCCATCTAATGAACCATCAGGGCCC	6	136973276	F					SRA1;SRA1	NM_001035235;NM_001035235	1stExon;5'UTR	chr5:139936755-139937193	Island	SRA1	ENSMMUT00000002409	5'UTR	S_Shore	0:50
cg25325446	cg25325446	20679495	AAAAACAACCCCTCRAAAACRAAATATCTTCTCTTTTCTTAATACCTTCC			II			GCCTACTTCCCCAGCCTTCCCAGATAAGTTTAGGGCATATGGAGCAGAGAGGGTTTCAGC[CG]GAAGGCATCAAGAAAAGAGAAGACACCCCGCTTTCGAGGGGTTGCCCCTGCACCGCCAAC	37	5	139938201	GGGGCAACCCCTCGAAAGCGGGGTGTCTTCTCTTTTCTTGATGCCTTCCG	6	136973777	R	rs17855437				APBB3;APBB3;APBB3;SRA1;APBB3	NM_133173;NM_133172;NM_133174;NM_001035235;NM_006051	Body;Body;Body;TSS1500;Body	chr5:139936755-139937193	S_Shore	SRA1;APBB3;APBB3;APBB3	ENSMMUT00000002409;ENSMMUT00000002428;ENSMMUT00000002426;ENSMMUT00000002424	TSS1500;3'UTR;Body;Body	S_Shore	0:50
cg06520369	cg06520369	44689341	ATATCTTATAACCTCTACAACTCRAAACAAAACCTAAAATACCCAAACCC			II			AGGGGCAGGGGACCTCCTGGGGAATCCATGGAGCTGGTCCGCTTGAGCCGCAGGCGGGCA[CG]GGCCTGGGCACCCCAGGCCTTGCCTCGAGCTGCAGAGGCCACAAGACACTTCTGGTACTG	37	5	139938342	CGGGCCTGGGCACCCCAGGCCTTGCCTCGAGCTGCAGAGGCCACAAGACA	6	136973918	F	rs34926962				APBB3;APBB3;APBB3;SRA1;APBB3	NM_133173;NM_133172;NM_133174;NM_001035235;NM_006051	Body;Body;Body;TSS1500;Body	chr5:139936755-139937193	S_Shore	SRA1;APBB3;APBB3;APBB3	ENSMMUT00000002409;ENSMMUT00000002428;ENSMMUT00000002426;ENSMMUT00000002424	TSS1500;3'UTR;Body;Body	S_Shore	0:50
cg19616807	cg19616807	28603484	AATAAAATTACCCTACAACTACTCTCCACTATTTACTTAAACTCCRAATC			II			GAGGGCCAAAACATTAATGAACCAGAATCAGCCCAGGTTTGTGATCTCTGAAGAGGCTGC[CG]ACCCGGAGCCCAAGTAAACAGTGGAGAGCAGCTGCAGGGCAATCCCACCAACCCATTCCC	37	5	139939823	GTGGGATTGCCCTGCAGCTGCTCTCCACTGTTTACTTGGGCTCCGGGTCG	6	136975394	R					APBB3;APBB3;APBB3;APBB3	NM_133173;NM_133172;NM_133174;NM_006051	Body;Body;Body;Body	chr5:139936755-139937193	S_Shelf	APBB3;APBB3;APBB3	ENSMMUT00000002428;ENSMMUT00000002426;ENSMMUT00000002424	Body;Body;Body	S_Shelf	3:6T6C9C26
cg24802351	cg24802351	49797354	AAAAAAAAACCTAAACCACACAACCCACCCAAAAATAATACATATAAACA	11635324	GAAAAAAAACCTAAACCGCACAACCCGCCCAAAAATAATACGTATAAACG	I	A	Red	CGGGCCGGTCCCGGGGGAGGGCCTGAGCCGCACAGCCCGCCCAGGGGTGGTGCGTGTAAA[CG]GGCGTCTGGATCCCCGAATGGTTGCGTGTTTCCGTGTGTGGGTCCGGGGGAGGCCCACGA	37	5	139944046	GGGGGAGGGCCTGAGCCGCACAGCCCGCCCAGGGGTGGTGCGTGTAAACG	6	136979609	F					APBB3;APBB3;APBB3;SLC35A4;APBB3;APBB3;APBB3;APBB3;APBB3	NM_133172;NM_133173;NM_133173;NM_080670;NM_133174;NM_006051;NM_133174;NM_006051;NM_133172	1stExon;5'UTR;1stExon;TSS1500;1stExon;1stExon;5'UTR;5'UTR;5'UTR	chr5:139943835-139944477	Island	APBB3;APBB3;APBB3;APBB3;APBB3;SLC35A4;SLC35A4	ENSMMUT00000002428;ENSMMUT00000002426;ENSMMUT00000002424;ENSMMUT00000002429;ENSMMUT00000002432;ENSMMUT00000040989;ENSMMUT00000002434	TSS200;5'UTR;5'UTR;TSS1500;TSS1500;TSS1500;TSS1500	Island	3:2A14T15T16
cg24873593	cg24873593	37707399	ATAATACATATAAACAAACATCTAAATCCCCAAATAATTACATATTTCCA	26687319	ATAATACGTATAAACGAACGTCTAAATCCCCGAATAATTACGTATTTCCG	I	T	Red	GCCCGCCCAGGGGTGGTGCGTGTAAACGGGCGTCTGGATCCCCGAATGGTTGCGTGTTTC[CG]TGTGTGGGTCCGGGGGAGGCCCACGAACGCCAGCGAAACCGCTGACACCACCGCCCAACT	37	5	139944080	CGGAAACACGCAACCATTCGGGGATCCAGACGCCCGTTTACACGCACCAC	6	136979643	R					APBB3;APBB3;APBB3;SLC35A4;APBB3;APBB3;APBB3;APBB3;APBB3	NM_133172;NM_133173;NM_133173;NM_080670;NM_133174;NM_006051;NM_133174;NM_006051;NM_133172	1stExon;5'UTR;1stExon;TSS1500;1stExon;1stExon;5'UTR;5'UTR;5'UTR	chr5:139943835-139944477	Island	APBB3;APBB3;APBB3;APBB3;APBB3;SLC35A4;SLC35A4	ENSMMUT00000002428;ENSMMUT00000002426;ENSMMUT00000002424;ENSMMUT00000002429;ENSMMUT00000002432;ENSMMUT00000040989;ENSMMUT00000002434	TSS200;5'UTR;5'UTR;TSS1500;TSS1500;TSS1500;TSS1500	Island	3:17T19G5A6
cg20021244	cg20021244	48733429	TCTTCAAACRCCTAATAAATTCATAATTAAACRATAATATCAACRATTTC			II			GGATCCCCGAATGGTTGCGTGTTTCCGTGTGTGGGTCCGGGGGAGGCCCACGAACGCCAG[CG]AAACCGCTGACACCACCGCCCAACTATGAACTCATCAGGCGCCTGAAGACCGACACGCCG	37	5	139944115	CTTCAGGCGCCTGATGAGTTCATAGTTGGGCGGTGGTGTCAGCGGTTTCG	6	136979678	R				TRUE	APBB3;APBB3;APBB3;SLC35A4;APBB3;APBB3;APBB3;APBB3;APBB3	NM_133172;NM_133173;NM_133173;NM_080670;NM_133174;NM_006051;NM_133174;NM_006051;NM_133172	1stExon;5'UTR;1stExon;TSS1500;1stExon;1stExon;5'UTR;5'UTR;5'UTR	chr5:139943835-139944477	Island	APBB3;APBB3;APBB3;APBB3;APBB3;SLC35A4;SLC35A4	ENSMMUT00000002428;ENSMMUT00000002426;ENSMMUT00000002424;ENSMMUT00000002429;ENSMMUT00000002432;ENSMMUT00000040989;ENSMMUT00000002434	TSS1500;5'UTR;5'UTR;TSS1500;TSS1500;TSS1500;TSS1500	Island	3:21A1G21C4
cg05855008	cg05855008	67725325	CCACTAAAAAAACACCTCCCCCTTTCCAAAAATACTCCRAAAATACCTTC			II			GGCGTACTTGGCCACTAGGAAAGCACCTCCCCCTTTCCAAAAATGCTCCGGAAGTGCCTT[CG]CCCTCCGTAAAGATGGCCGGGGCAGTCGGCACGAGGGAGGCGGGGATGCGCCTGCGCAAC	37	5	139944351	CACTAGGAAAGCACCTCCCCCTTTCCAAAAATGCTCCGGAAGTGCCTTCG	6	136979914	F					APBB3;APBB3;APBB3;SLC35A4;APBB3	NM_133174;NM_133173;NM_133172;NM_080670;NM_006051	TSS200;TSS200;TSS200;TSS200;TSS200	chr5:139943835-139944477	Island	APBB3;APBB3;APBB3;APBB3;APBB3;SLC35A4;SLC35A4	ENSMMUT00000002428;ENSMMUT00000002426;ENSMMUT00000002424;ENSMMUT00000002429;ENSMMUT00000002432;ENSMMUT00000040989;ENSMMUT00000002434	TSS1500;TSS200;TSS200;TSS1500;TSS1500;TSS200;TSS200	Island	3:12G4A3G28
cg16003274	cg16003274	23725332	AAATACTCCAAAAATACCTTCACCCTCCATAAAAATAACCAAAACAATCA	40718415	AAATACTCCGAAAATACCTTCGCCCTCCGTAAAAATAACCGAAACAATCG	I	A	Red	CCCCCTTTCCAAAAATGCTCCGGAAGTGCCTTCGCCCTCCGTAAAGATGGCCGGGGCAGT[CG]GCACGAGGGAGGCGGGGATGCGCCTGCGCAACAAGTTCGGCGGGGAAGATGGCGGATGAC	37	5	139944379	AAATGCTCCGGAAGTGCCTTCGCCCTCCGTAAAGATGGCCGGGGCAGTCG	6	136979942	F					APBB3;APBB3;APBB3;SLC35A4;APBB3	NM_133174;NM_133173;NM_133172;NM_080670;NM_006051	TSS200;TSS200;TSS200;TSS200;TSS200	chr5:139943835-139944477	Island	APBB3;APBB3;APBB3;APBB3;APBB3;SLC35A4;SLC35A4	ENSMMUT00000002428;ENSMMUT00000002426;ENSMMUT00000002424;ENSMMUT00000002429;ENSMMUT00000002432;ENSMMUT00000040989;ENSMMUT00000002434	TSS1500;TSS1500;TSS200;TSS1500;TSS1500;TSS200;TSS200	Island	1:27A22
cg27337021	cg27337021	70614322	AAAAAAAAACAACTATAAACTACAACCATAACAAAACTACTAAAAACACA	67766468	AAAAAAAAACGACTATAAACTACAACCGTAACAAAACTACTAAAAACACG	I	A	Red	GAAGCATGGCAGCAGCATCACACGCCTCTTTGTGGTGTCCTGCTCGCTGGTGGTCAACGC[CG]TGCTCTCAGCAGTCCTGCTACGGCTGCAGCTCACAGCCGCCTTCTTCCTGGCCACATTGC	37	5	139947627	GGAAGAAGGCGGCTGTGAGCTGCAGCCGTAGCAGGACTGCTGAGAGCACG	6	136983174	R					SLC35A4	NM_080670	Body	chr5:139943835-139944477	S_Shelf	SLC35A4;SLC35A4	ENSMMUT00000040989;ENSMMUT00000002434	3'UTR;Body	S_Shelf	0:50
cg17015575	cg17015575	20623440	CRCTAATCCCTAACAACTTCCACCCTAATTCCRAACCCTATAAATTAAAC			II			ACTATGGCAGCCGCTAGTCCCTGACAACTTCCACCCTGATTCCGGACCCTGTAGATTGGG[CG]CCACCACCAGATCCCCCTCCCAGGCCTTCCTCCCTCTCCCATCAGCAGCCCTGTAACAAG	37	5	139947773	CGCCCAATCTACAGGGTCCGGAATCAGGGTGGAAGTTGTCAGGGACTAGC	6	136983320	R					SLC35A4	NM_080670	3'UTR	chr5:139943835-139944477	S_Shelf	SLC35A4;SLC35A4	ENSMMUT00000040989;ENSMMUT00000002434	3'UTR;3'UTR	S_Shelf	1:35A14
cg09682727	cg09682727	51729392	TCAAACCCATACCCTTCAACATAATACCAAACTAACCTAAAAATAAACAC			II			AGAGCCTAAACTCAAGCCCATGCCCTTCAACATGATACCAAACTGGCCTGAAGATAAACA[CG]TCTGGCCCTCACTGCTTTATCCTTGTGGGTGTGAACTGCTGTAACCTATCTTCCTCATTC	37	5	139953966	CAAGCCCATGCCCTTCAACATGATACCAAACTGGCCTGAAGATAAACACG	6	136989879	F										ENSMMUG00000001726	ENSMMUT00000002435	Body		2:17T23G8
cg12192566	cg12192566	60712362	ATAATAAATAAACTCAAACTACCTTAACTTCAAAAAAATCCCRTCAAAAC			II			CGTTGTTTAAGATTTTAATAAAGGTGGGGCAAAGGGTTGAATTGGTCGAAAAGTCCTCAA[CG]TCCTGACGGGACTCCCCTGAAGCCAAGGCAGTTTGAGTCCATTCATTATTCTGTCTTGGA	37	5	140011377	CGTCCTGACGGGACTCCCCTGAAGCCAAGGCAGTTTGAGTCCATTCATTA	6	137033386	F					CD14;CD14	NM_000591;NM_001040021	3'UTR;3'UTR	chr5:140011482-140012739	N_Shore	CD14	ENSMMUT00000013971	3'UTR	N_Shore	2:14G24C10
cg14958663	cg14958663	47722450	CTAAACTAAAACAAATACCTAAAAAACTACCAACCAAACTCAAAATACTC			II			TATCCACCTCGGGCAGCTCGTCAGGCTGCGGCGCCCTGTTCAGTCTGTTGCAGCTGAGAT[CG]AGCACTCTGAGCTTGGCTGGCAGTCCTTTAGGCACCTGTTCCAGCCCAGCGAACGACAGA	37	5	140011662	CGAGCACTCTGAGCTTGGCTGGCAGTCCTTTAGGCACCTGTTCCAGCCCA	6	137033671	F	rs13763				CD14;CD14	NM_000591;NM_001040021	Body;Body	chr5:140011482-140012739	Island	CD14	ENSMMUT00000013971	Body	N_Shore	1:19C30
cg02343503	cg02343503	15737337	CAATAACTCAAACCAAACCTCAAAATACTAAACATTACCCAAACACACTC			II			AGACAGGTCTAGGCTGGTAAGGGCCGGGAAGGCGCGAACCTGTTCGCAGGAAAAGGCAGG[CG]AGTGTGCTTGGGCAATGCTCAGTACCTTGAGGCCTGGCTTGAGCCACTGCTGCAGCTCGG	37	5	140012023	AGTGGCTCAAGCCAGGCCTCAAGGTACTGAGCATTGCCCAAGCACACTCG	6	137034032	R					CD14;CD14	NM_000591;NM_001040021	Body;Body	chr5:140011482-140012739	Island	CD14	ENSMMUT00000013971	Body	Island	1:36G13
cg05585475	cg05585475	62740366	AAATCTCCAACTCACAACTTAATTCAACAAATATCTATCATTTATCTACC			II			TGGTTCTGCAAAGATCTCCAACTCACAGCTTGATTCAACAAATGTCTATCATTTGTCTAC[CG]AGTACTAGGGTTGGTAGAAAGCCCTGGGACACAGACATGACAAAGACAAGTCCCTGAAGT	37	5	140015193	CGGTAGACAAATGATAGACATTTGTTGAATCAAGCTGTGAGTTGGAGATC	6	137036897	R	rs5744446							chr5:140019034-140019502	N_Shelf				S_Shelf	3:24T6A4C13
cg22721796	cg22721796	49719335	CACTATTAATACRAATCCCACTAATAAAAACTACCAAAAACRCTTAAAAC			II			CAGAATAAGTCTCTTCAAATATTTTACAGAGTTGGACTCTTTTCGTTGACAATTCAATGA[CG]CTTCAAGCGTTTTTGGCAGCTCTCATCAGTGGGATCCGCATTAATAGTGAAACGGCATCA	37	5	140018644	CGCTTCAAGCGTTTTTGGCAGCTCTCATCAGTGGGATCCGCATTAATAGT	6	137040295	F	rs5744431				TMCO6	NM_018502	TSS1500	chr5:140019034-140019502	N_Shore				N_Shore	3:14C10T21G2
cg06994793	cg06994793	21718370	AATCAATCAAAAACAAAACRACRCCTCTAACTCTAATCTAATAATACAAC			II			GTAAGACAGGAAATCAATCAGAGGCAGAGCGACGCCTCTGGCTCTGGTCTAGTGGTGCAG[CG]TCTCTAGCCCTCGCCCCGCCCACCGTCCCCGCGAGGCGTCCACTCGCCGAGCCCCGCCCT	37	5	140018911	CGCTGCACCACTAGACCAGAGCCAGAGGCGTCGCTCTGCCTCTGATTGAT	6	137040559	R				TRUE	TMCO6	NM_018502	TSS200	chr5:140019034-140019502	N_Shore				Island	3:13G5C18G11
cg00958781	cg00958781	67802380	TAAATAAAAACAAAACTCAACAAATAAACACCTCACAAAAACAATAAACA	15618347	TAAATAAAAACGAAACTCGACGAATAAACGCCTCGCGAAAACGATAAACG	I	A	Red	CAGAGGCAGAGCGACGCCTCTGGCTCTGGTCTAGTGGTGCAGCGTCTCTAGCCCTCGCCC[CG]CCCACCGTCCCCGCGAGGCGTCCACTCGCCGAGCCCCGCCCTCACCCAGCACCCACCCCG	37	5	140018929	TGGGTGAGGGCGGGGCTCGGCGAGTGGACGCCTCGCGGGGACGGTGGGCG	6	137040577	R					TMCO6	NM_018502	TSS200	chr5:140019034-140019502	N_Shore				Island	3:17C0A6G24
cg16540036	cg16540036	25641362	ACAAAATAAATACTAAATAAAAACAAAACTCAACAAATAAACACCTCACA	70645403	ACGAAATAAATACTAAATAAAAACGAAACTCGACGAATAAACGCCTCGCG	I	A	Red	ACGCCTCTGGCTCTGGTCTAGTGGTGCAGCGTCTCTAGCCCTCGCCCCGCCCACCGTCCC[CG]CGAGGCGTCCACTCGCCGAGCCCCGCCCTCACCCAGCACCCACCCCGCTCCTCGCGCCCT	37	5	140018942	GCGGGGTGGGTGCTGGGTGAGGGCGGGGCTCGGCGAGTGGACGCCTCGCG	6	137040590	R					TMCO6	NM_018502	TSS200	chr5:140019034-140019502	N_Shore				Island	3:4C0A6G37
cg20540806	cg20540806	59786311	CTATTTCTAACTTAACCCACTAAATACATAAAAATATAAAATAAATTACA	35654469	CTATTTCTAACTTAACCCACTAAATACGTAAAAATATAAAATAAATTACG	I	T	Red	GAGTCCACGCCCGCTGGCGCCAGACTCCCGGGAGTACTCGAGGTCTGCCCCAAACCTGAA[CG]CAATCCACTCTACACTTCCACGCATCCAGTGGGTCAAGCCAGAAACAGGGGAATCATCCT	37	5	140019523	CGCAATCCACTCTACACTTCCACGCATCCAGTGGGTCAAGCCAGAAACAG	6	137041170	F					TMCO6	NM_018502	Body	chr5:140019034-140019502	S_Shore				S_Shore	2:22T4T22
cg27658391	cg27658391	43646402	AAAAAATATCCCCATTATCCAAATATCCAAACCTAAACAAATTATAATAC			II			TCCAGAAACAGCCCAGTCTGCTCCCTGAGGGCCTTTGGCTCCTCAACAACCTCACTGGTA[CG]CACCATAATCTGCCCAGGCCTGGACATTTGGATAATGGGGATATTTCCTCATGGCCTAGG	37	5	140023555	CGCACCATAATCTGCCCAGGCCTGGACATTTGGATAATGGGGATATTTCC	6	137045120	F					TMCO6	NM_018502	Body	chr5:140026826-140027504	N_Shelf	TMCO6	ENSMMUT00000025637	Body	N_Shelf	1:9G40
cg22938576	cg22938576	65625489	CRAATATAAATTTCTTCATAAAAACAAAATCAACAACAAAACTAAAATCC			II			ATATAACCCTGCGAATATAAATTTCTTCATGGAAACAAGATCAACAGCAAGGCTAAAGTC[CG]AGTTCTAGTTTCTCCACGGGTTTCTGCACGACCTTGGGCGGTCCCTTCTCTTCTCAAACC	37	5	140026733	CGGACTTTAGCCTTGCTGTTGATCTTGTTTCCATGAAGAAATTTATATTC	6	137048221	R					NDUFA2;IK	NM_002488;NM_006083	Body;TSS1500	chr5:140026826-140027504	N_Shore	NDUFA2;IK	ENSMMUT00000013975;ENSMMUT00000013973	Body;TSS1500	N_Shore	1:12A37
cg20713439	cg20713439	18761362	RAAACAAAACTAAACCTACRTAAAATTCRCATCCACTTATATCAACRCTC			II			GCGTCCCGAAGCCCGCCCGCCTCACCACGCCGCGCCTCACCTGACGCCCTGGCTGCCGGG[CG]AGCGCTGACATAAGTGGATGCGAATCTCACGCAGGCCCAGCTTTGCCCCGACTCCTCGAC	37	5	140027088	GGGCAAAGCTGGGCCTGCGTGAGATTCGCATCCACTTATGTCAGCGCTCG	6	137048571	R	rs35672074				NDUFA2;IK	NM_002488;NM_006083	1stExon;TSS1500	chr5:140026826-140027504	Island	NDUFA2;IK	ENSMMUT00000013975;ENSMMUT00000013973	1stExon;TSS1500	Island	0:50
cg05148093	cg05148093	72601329	CCTCRCAACRATCCTACAATACTTTTATATCATTAACCAAACTTTACCCC			II			GCTCCGGTCTGACCAACCGCGGACCCTAAAGCCTAGCCCATAGGCTGCATGAGGCAGGGG[CG]GGGTAAAGCTTGGCCAATGATATAAAAGTATTGTAGGACCGCTGCGAGGTCAATTTCTTT	37	5	140027274	CTCGCAGCGGTCCTACAATACTTTTATATCATTGGCCAAGCTTTACCCCG	6	137048757	R	rs778594				NDUFA2;IK	NM_002488;NM_006083	TSS200;TSS200	chr5:140026826-140027504	Island	NDUFA2;IK	ENSMMUT00000013975;ENSMMUT00000013973	TSS200;TSS200	Island	0:50
cg11232610	cg11232610	30711477	ACTCTTTCCCACAATACACCTCAAAATCAACCCACACTACTTTACATTCA	28679420	ACTCTTTCCCACAATACACCTCAAAATCAACCCACACTACTTTACGTTCG	I	C	Grn	GAGGTCAATTTCTTTGCGCTCGGGGTTGGTCGGAGGGAAAAACAGGAAGCGGAAAGGCTG[CG]AACGCAAAGCAGTGTGGGTTGATTCTGAGGTGCACTGTGGGAAAGAGCTTGTCGCTGCGG	37	5	140027381	GCTCTTTCCCACAGTGCACCTCAGAATCAACCCACACTGCTTTGCGTTCG	6	137048864	R					NDUFA2;IK	NM_002488;NM_006083	TSS200;TSS200	chr5:140026826-140027504	Island	NDUFA2;IK	ENSMMUT00000013975;ENSMMUT00000013973	TSS200;TSS200	Island	2:15A31G2
cg09507928	cg09507928	23731377	AAATAACRAATAACCTAAACCTTACTATCTCRCTCCRACATTTTATTATC			II			AAAGAGCTTGTCGCTGCGGTGTTGCTGTTGGAGACTCGATTGTTGGTGACAGCGAAAGAA[CG]ATAACAAAATGCCGGAGCGAGATAGTAAGGCTCAGGCCATCCGTTATTTCTTCCCCATGG	37	5	140027484	AATAACGGATGGCCTGAGCCTTACTATCTCGCTCCGGCATTTTGTTATCG	6	137048967	R				TRUE	IK;NDUFA2;IK	NM_006083;NM_002488;NM_006083	1stExon;TSS1500;5'UTR	chr5:140026826-140027504	Island	NDUFA2;IK	ENSMMUT00000013975;ENSMMUT00000013973	TSS1500;5'UTR	S_Shore	2:15A28T5
cg18004175	cg18004175	34675354	CATAACACTTAAAACACTTAACRCATTATTATAACTTCTAAACTTAAACC			II			TATTTCTTCCCCATGGCACTTGGGGCACTTGGCGCATTATTGTAGCTTCTGAGCTTAAGC[CG]GGTGTGTGTGTGTGTGTGTGTGTGTGTGTGTGTGTGTGTATGTATGTATGTGTGACGCTT	37	5	140027590	ATGGCACTTGGGGCACTTGGCGCATTATTGTAGCTTCTGAGCTTAAGCCG	6	137049073	F					IK;NDUFA2	NM_006083;NM_002488	Body;TSS1500	chr5:140026826-140027504	S_Shore	NDUFA2;IK	ENSMMUT00000013975;ENSMMUT00000013973	TSS1500;Body	S_Shore	1:15T34
cg01158934	cg01158934	60646488	AAATAACTATATCTCTTCTTTTCCTCTTCTCTCTCTCAATCCCACTCTCA	46706462	AAATAACTATATCTCTTCTTTTCCTCTTCTCTCTCTCGATCCCGCTCTCG	I	C	Grn	CGGGAAAGAGACAGAGACCGTGACCGAGAGCGAGAGCGAGAACGAGATCGGGAACGAGAG[CG]AGAGCGGGACCGAGAGAGAGAAGAGGAAAAGAAGAGACACAGCTACTTTGAGAAGCCAAA	37	5	140038675	AAGTAGCTGTGTCTCTTCTTTTCCTCTTCTCTCTCTCGGTCCCGCTCTCG	6	137060115	R					IK	NM_006083	Body			IK	ENSMMUT00000013973	Body		1:14G35
cg09795614	cg09795614	41648458	ACRATCAAACTCTACTTTATCATTAATTTCCTTAAAACRCCTAATTTTCC			II			TCTTTCCCAACTGCTTTTTTCAGGGCTGCATTCCAGTATGGTATCAAAATGTCTGAAGGG[CG]GAAAACCAGGCGCTTCAAGGAAACCAATGACAAAGCAGAGCTTGATCGCCAGTGGAAGAA	37	5	140041521	CGATCAAGCTCTGCTTTGTCATTGGTTTCCTTGAAGCGCCTGGTTTTCCG	6	137063615	R	rs35266737				IK	NM_006083	Body	chr5:140044194-140044716	N_Shelf	IK	ENSMMUT00000013973	Body	N_Shelf	0:50
cg00295448	cg00295448	15782480	AACTATCRCTTAACTTAATCTTAAATTTCACCAAACCACRAAAAACTAAC			II			CTGACAGCCCAGGCTGTCGCTTGACTTGATCTTGGGTTTCACCAAGCCACGAAGGACTAG[CG]TCCCTCTCTCCTATCCCAAGGGCATTAAGCCTGTCTGGATGAAGTAGGAGAGGAAAGATT	37	5	140044129	CGCTAGTCCTTCGTGGCTTGGTGAAACCCAAGATCAAGTCAAGCGACAGC	6	137066223	R					WDR55	NM_017706	TSS1500	chr5:140044194-140044716	N_Shore	WDR55	ENSMMUT00000013976	TSS1500	N_Shore	1:22A27
cg06177968	cg06177968	32775454	RAAATATCCCRAATCCRAATTAAAACTTCCATAAAATCTAAATCCTCCTC			II			CGCAGTCCTTCTCAGCATGGACCGCACTTGTGAGGAGAGGCCCGCTGAGGATGGGAGCGA[CG]AGGAGGACCCAGACTCCATGGAAGCCCCAACCCGGATCCGGGACACTCCGGAAGACATCG	37	5	140044542	GAGTGTCCCGGATCCGGGTTGGGGCTTCCATGGAGTCTGGGTCCTCCTCG	6	137066642	R				TRUE	WDR55	NM_017706	1stExon	chr5:140044194-140044716	Island	WDR55	ENSMMUT00000013976	1stExon	Island	3:6C14A8T19
cg27305348	cg27305348	69771489	TATTCTAACCACTAAAAATAACACAAATAATATCTATCTCTAAAACCAAC			II			GTGGATGAGAATGTTCTGGCCACTGGGGATGACACAGGTGGTATCTGTCTCTGGGACCAG[CG]GAAGGAGGGCCCCTTAATGGATATGAGGCAACATGAAGAGTACATCGCAGACATGGCTCT	37	5	140048282	CGCTGGTCCCAGAGACAGATACCACCTGTGTCATCCCCAGTGGCCAGAAC	6	137071086	R					WDR55	NM_017706	Body	chr5:140052059-140053381	N_Shelf	WDR55	ENSMMUT00000013976	Body	N_Shelf	2:23G9C16
cg07870213	cg07870213	47736310	CCTTTTTAACCATAACAACAACCCAATACAAACTAAATTTAAACAAAACA	66741337	CCTTTTTAACCATAACAACGACCCGATACGAACTAAATTTAAACAAAACG	I	A	Red	CTTCCACCAGGGCCTTTTTGGCCATGGCAGCGGCCCGGTGCGAGCTGAATTTGAGCAGAG[CG]ATCTGCCCGGGCGCCGGTCCGGGGCTGGGCAGCAGCCGCGCCTCCTGCAAGCCGGGACCC	37	5	140052090	CGCTCTGCTCAAATTCAGCTCGCACCGGGCCGCTGCCATGGCCAAAAAGG	6	137074421	R					DND1	NM_194249	Body	chr5:140052059-140053381	Island	DND1	ENSMMUT00000006346	Body	Island	1:28A21
cg24366489	cg24366489	51740310	CCTAACRATAACCTTACATACCCTCTTCCCACAAACTAAATAAACAACCC			II			CTGGTGCTCGTACACGTCCTGAGGCAGCCGCCCGATGAACACCTCTGACCCAGCTGGCGG[CG]GGCTGCCCACCCAGCCTGTGGGAAGAGGGTATGCAAGGCCACCGTCAGGCGACGCTTTCG	37	5	140052475	CTGACGGTGGCCTTGCATACCCTCTTCCCACAGGCTGGGTGGGCAGCCCG	6	137074806	R					DND1	NM_194249	Body	chr5:140052059-140053381	Island	DND1	ENSMMUT00000006346	Body	Island	1:27G22
cg17347178	cg17347178	65677341	CAAAAAAACTAACACAAAATAAATACACCTTAAAATTAACCCCCTCCCTC			II			GACTGCGCTAACAAGGGGGCTGGCACAGAGTAGGTACACCTTGAGATTGGCCCCCTCCCT[CG]ACGGGGCGGGTGGACGTGGAGCCACAGTTCCTCCTTTGCTGGGGGGTATAAATCCGGGTA	37	5	140052701	AAGGGGGCTGGCACAGAGTAGGTACACCTTGAGATTGGCCCCCTCCCTCG	6	137075032	F					DND1	NM_194249	Body	chr5:140052059-140053381	Island	DND1	ENSMMUT00000006346	Body	Island	3:0G1A9G37
cg16540442	cg16540442	47733413	AAACAATAAACTTATAACCCTAAAATTCTTATCTCCAACRTCCACCCTAC			II			AGCTGCAAAGTCGCGGGTGCGTATGTACGGGGGCTGCCTCCCGAGGAGGAGCTCCCAAGC[CG]CAGGGTGGACGCTGGAGACAAGAACCTCAGGGTCACAAGTTTACTGTTTTTCTCCCTTTT	37	5	140053369	AACAGTAAACTTGTGACCCTGAGGTTCTTGTCTCCAGCGTCCACCCTGCG	6	137075697	R					DND1	NM_194249	TSS200	chr5:140052059-140053381	Island	DND1	ENSMMUT00000006346	TSS1500	S_Shore	3:30T10G7C0
cg24550676	cg24550676	63795366	AAAAAACTAACCTATTCTCCTTTTAATTTCCTCCACAAAATCTTCTCTTC			II			CAGCAGATGCAGAGGGGCTGGCCTGTTCTCCTTTTGATTTCCTCCACAAGGTCTTCTCTT[CG]GACATCCACCTGGCCAGGATGGGAGAAGAAGGTGGTATAAGCATCTTCCATTCCACTGCT	37	5	140053903	AGGGGCTGGCCTGTTCTCCTTTTGATTTCCTCCACAAGGTCTTCTCTTCG	6	137076231	F					DND1;HARS	NM_194249;NM_002109	TSS1500;Body	chr5:140052059-140053381	S_Shore	DND1	ENSMMUT00000006346	TSS1500	S_Shore	0:50
cg21103829	cg21103829	37762388	CTACTCRTCACTAAACRAAACTTAATAACCCCATCCTTAAATTCCTACTC			II			TCACCTCTTCCCTGCTCGTCACTGAACGGAGCTTGATGACCCCATCCTTGAGTTCCTGCT[CG]CCGATGATAGCCACCAGTGGGATGCCTGCCTCCTCACAGTACTGTAACTGGTTCAGTAGC	37	5	140054320	TGCTCGTCACTGAACGGAGCTTGATGACCCCATCCTTGAGTTCCTGCTCG	6	137076642	F					DND1;HARS	NM_194249;NM_002109	TSS1500;Body	chr5:140052059-140053381	S_Shore	DND1	ENSMMUT00000006346	TSS1500	S_Shore	1:4A45
cg12422551	cg12422551	23641381	ATCATTTTTCACAATATATAATTACATAACCACATATAATAACCRAATAC			II			AATTTCTTTATATCATTTTTCACAATATGTAATTACATAACCACATGTGGTGGCCGGGTG[CG]GTGGCACACGTCTGTAATCCCAGCACTTTGGGAGACTGAGGCGGGCAGATCACTTGAGGT	37	5	140069764	CGCACCCGGCCACCACATGTGGTTATGTAATTACATATTGTGAAAAATGA	6	137091153	R					HARS2;HARS	NM_012208;NM_002109	TSS1500;Body	chr5:140070804-140071328	N_Shore	HARS;HARS2	ENSMMUT00000006350;ENSMMUT00000006351	Body;TSS1500	N_Shore	3:31T0G10A6
cg26273129	cg26273129	68737474	ATCACTTTACCATCCCAAAATAACTCAAATAAAATCCAATCCAACCCAAC			II			TAGTTTCTGCCATCACTTTGCCATCCCAGAATGACTCAGGTAGAGTCCAGTCCAGCCCAG[CG]CCCAGAGCGACTGTCCTCTCCTCTGCAGCATTTCAGATCCTCCTCAATGACCTGGTTTAG	37	5	140070306	TCACTTTGCCATCCCAGAATGACTCAGGTAGAGTCCAGTCCAGCCCAGCG	6	137091700	F					HARS2;HARS	NM_012208;NM_002109	TSS1500;Body	chr5:140070804-140071328	N_Shore	HARS;HARS2	ENSMMUT00000006350;ENSMMUT00000006351	Body;TSS1500	N_Shore	0:50
cg06712340	cg06712340	63803506	TAATATCATTCCTATAAAAAACCACTAAAAAAATCTCTAACTCTACTCAC			II			CTCTGCAGCATTTCAGATCCTCCTCAATGACCTGGTTTAGGGAGGCAGACATAAGCGCCC[CG]TGAGTAGAGTTAGAGACTTTCTCAGTGGCTCCCTACAGGAATGATATTACCTTGGGGGTT	37	5	140070388	AATATCATTCCTGTAGGGAGCCACTGAGAAAGTCTCTAACTCTACTCACG	6	137091782	R					HARS2;HARS	NM_012208;NM_002109	TSS1500;Body	chr5:140070804-140071328	N_Shore	HARS;HARS2	ENSMMUT00000006350;ENSMMUT00000006351	Body;TSS1500	N_Shore	0:50
cg12952341	cg12952341	22608366	AAAAAACCAAAAATAATTTTTATACTCAACAAAAACTCTCTAAACATACA	24616494	AAAAAACCGAAAATAATTTTTATACTCGACGAAAACTCTCTAAACGTACG	I	A	Red	GACCTGCGGTGGTTGCCCCAGCCTCAGCAAGGATGACTTCCGGCTATCGAGTCGCTGGGT[CG]CACGCCTAGAGAGCCTCCGCCGAGCACAAAAATTATTTCCGGCTCCTCCCGGAAGTGCCG	37	5	140070982	CGCACGCCTAGAGAGCCTCCGCCGAGCACAAAAATTATTTCCGGCTCCTC	6	137092375	F					HARS;HARS2	NM_002109;NM_012208	TSS200;TSS200	chr5:140070804-140071328	Island	HARS;HARS2	ENSMMUT00000006350;ENSMMUT00000006351	TSS200;TSS200	Island	1:49G0
cg19091068	cg19091068	72712314	CCAACTTCAACACTTCCAAAAAAAACCAAAAATAATTTTTATACTCAACA	65626449	CCAACTTCGACACTTCCGAAAAAAACCGAAAATAATTTTTATACTCGACG	I	A	Red	AGCCTCAGCAAGGATGACTTCCGGCTATCGAGTCGCTGGGTCGCACGCCTAGAGAGCCTC[CG]CCGAGCACAAAAATTATTTCCGGCTCCTCCCGGAAGTGCCGAAGCTGGCTACTAAGGGAA	37	5	140071001	CGCCGAGCACAAAAATTATTTCCGGCTCCTCCCGGAAGTGCCGAAGCTGG	6	137092394	F					HARS;HARS2	NM_002109;NM_012208	TSS200;TSS200	chr5:140070804-140071328	Island	HARS;HARS2	ENSMMUT00000006350;ENSMMUT00000006351	TSS200;TSS200	Island	1:30G19
cg05164570	cg05164570	62720416	CTAAAATAAAATCCTCCCAAATTCCCTTAATAACCAACTTCRACACTTCC			II			TCGCTGGGTCGCACGCCTAGAGAGCCTCCGCCGAGCACAAAAATTATTTCCGGCTCCTCC[CG]GAAGTGCCGAAGCTGGCTACTAAGGGAACTTGGGAGGATCCCACCTCAGCCTTCGTGACT	37	5	140071033	TGAGGTGGGATCCTCCCAAGTTCCCTTAGTAGCCAGCTTCGGCACTTCCG	6	137092426	R					HARS;HARS2;HARS2	NM_002109;NM_012208;NM_012208	TSS200;1stExon;5'UTR	chr5:140070804-140071328	Island	HARS;HARS2	ENSMMUT00000006350;ENSMMUT00000006351	TSS200;5'UTR	Island	1:29G20
cg17304262	cg17304262	30790487	TAAAAAAACTTAAAAAAATCCCACCTCAACCTTCRTAACTAATAAAATAC			II			AAGCTGGCTACTAAGGGAACTTGGGAGGATCCCACCTCAGCCTTCGTGACTAGTGAGGTG[CG]CAAACGCCCGAGTTTTCCCTGGTGCGCGGGTTCCGCCTTTGCAGTGCCCTCCACCCTTCC	37	5	140071104	CGCACCTCACTAGTCACGAAGGCTGAGGTGGGATCCTCCCAAGTTCCCTT	6	137092497	R					HARS;HARS2;HARS2	NM_002109;NM_012208;NM_012208	TSS200;1stExon;5'UTR	chr5:140070804-140071328	Island	HARS;HARS2	ENSMMUT00000006350;ENSMMUT00000006351	TSS1500;5'UTR	Island	3:6G24C7G10
cg14786285	cg14786285	52810348	AACTTAAAAAAATCCCACCTCAACCTTCRTAACTAATAAAATACRCAAAC			II			GCTACTAAGGGAACTTGGGAGGATCCCACCTCAGCCTTCGTGACTAGTGAGGTGCGCAAA[CG]CCCGAGTTTTCCCTGGTGCGCGGGTTCCGCCTTTGCAGTGCCCTCCACCCTTCCTGGTGT	37	5	140071110	ACTTGGGAGGATCCCACCTCAGCCTTCGTGACTAGTGAGGTGCGCAAACG	6	137092503	F					HARS;HARS2;HARS2	NM_002109;NM_012208;NM_012208	TSS200;1stExon;5'UTR	chr5:140070804-140071328	Island	HARS;HARS2	ENSMMUT00000006350;ENSMMUT00000006351	TSS1500;5'UTR	Island	3:0G24C7G16
cg12318857	cg12318857	14791378	ACAACAAAACCCAAACCCTCCTAAAAAAAAATCCAAACAAAAACATCACA	14765347	ACAACGAAACCCAAACCCTCCTAAAAAAAAATCCGAACAAAAACATCGCG	I	C	Grn	GTCTGACCCGCCTCCTTCCCAGGCCTTTTGTTCCTGTCCCGGAAAGCCGGCGTCCTGCCG[CG]CGATGCCCCTGCTCGGACTTCTTCCCAGGAGGGCCTGGGCTTCGCTGCTCAGCCAGCTCC	37	5	140071230	GCAGCGAAGCCCAGGCCCTCCTGGGAAGAAGTCCGAGCAGGGGCATCGCG	6	137092622	R	rs34176495				HARS;HARS2;HARS2	NM_002109;NM_012208;NM_012208	TSS1500;1stExon;5'UTR	chr5:140070804-140071328	Island	HARS;HARS2	ENSMMUT00000006350;ENSMMUT00000006351	TSS1500;5'UTR	Island	1:43G6
cg09061045	cg09061045	17638385	AACAAACCAAAAATAATTCTATCTCRCTCACCTAACTTTAACAACRAACC			II			GGGCCTGGGCTTCGCTGCTCAGCCAGCTCCTGCGACCGCCCTGCGCTTCGTGCACCGGGG[CG]GTCCGTTGCCAAAGCCAGGTGAGCGAGACAGAATTATCTCTGGTCTGTCCCAGCAGGGTC	37	5	140071322	ACAGACCAGAGATAATTCTGTCTCGCTCACCTGGCTTTGGCAACGGACCG	6	137092714	R					HARS;HARS2	NM_002109;NM_012208	TSS1500;1stExon	chr5:140070804-140071328	Island	HARS;HARS2	ENSMMUT00000006350;ENSMMUT00000006351	TSS1500;1stExon	Island	3:31G0T5A11
cg15567634	cg15567634	66767308	ACTAAAACAAACCAAAAATAATTCTATCTCRCTCACCTAACTTTAACAAC			II			TGGGCTTCGCTGCTCAGCCAGCTCCTGCGACCGCCCTGCGCTTCGTGCACCGGGGCGGTC[CG]TTGCCAAAGCCAGGTGAGCGAGACAGAATTATCTCTGGTCTGTCCCAGCAGGGTCTCCAG	37	5	140071327	CTGGGACAGACCAGAGATAATTCTGTCTCGCTCACCTGGCTTTGGCAACG	6	137092719	R					HARS;HARS2	NM_002109;NM_012208	TSS1500;1stExon	chr5:140070804-140071328	Island	HARS;HARS2	ENSMMUT00000006350;ENSMMUT00000006351	TSS1500;1stExon	Island	3:26G0T5A16
cg20680166	cg20680166	19787493	CCCTTACTACATATCCRTATATAAATCATTCATTTAATCTTACAACCTCC			II			TAATCCTTGGAGCAATCTTGAGAGGTTGGAGTTTTGATTTCCATTCTGCAGTTGAGGAAA[CG]GAGGCTGCAAGATTAAATGAATGACTTATACACGGATATGTAGTAAGGGAGTATTTTAAT	37	5	140071559	CGGAGGCTGCAAGATTAAATGAATGACTTATACACGGATATGTAGTAAGG	6	137092950	F					HARS2;HARS	NM_012208;NM_002109	Body;TSS1500	chr5:140070804-140071328	S_Shore	HARS;HARS2	ENSMMUT00000006350;ENSMMUT00000006351	TSS1500;Body	S_Shore	2:26G7T15
cg15379408	cg15379408	43737306	TCATATTAAAAAAATATAACRACRAAAAAACCCAACCATAATCCAAAACC			II			ATGAAACGTTATCATGTTGGAAAGGTGTGGCGGCGAGAGAGCCCAACCATAGTCCAAGGC[CG]TTATAGGGAGTTCTGCCAGTGTGTAAGTGACCTGATGGGAGCAGCACAGTTTGATAGTTC	37	5	140075195	CGGCCTTGGACTATGGTTGGGCTCTCTCGCCGCCACACCTTTCCAACATG	6	137096638	R					HARS2	NM_012208	Body	chr5:140070804-140071328	S_Shelf	HARS2	ENSMMUT00000006351	Body	S_Shelf	1:34G15
cg16422602	cg16422602	18727424	CCAAACAAACCAATAACTAATTATAAACAAATTCACCAAAATCTAATTCC			II			GGCTCAGGATTCTGAACCATTGAGATCAGAAACCAGATACTTAGCCTTCTACTGTAGCTA[CG]GAACCAGATTCTGGTGAATTTGTCCACAATCAGCCATTGGCCTGTCTGGGGAGTTTTTGG	37	5	140078523	CGGAACCAGATTCTGGTGAATTTGTCCACAATCAGCCATTGGCCTGTCTG	6	137100268	F	rs10300				HARS2	NM_012208	3'UTR			HARS2	ENSMMUT00000006351	3'UTR		1:31C18
cg07382002	cg07382002	13794350	AACTTTACRTCCACTACCAAAAATTTCTAAACCTTTTTTAAAACCRAAAC			II			GTTTAGGGTCATATCCCTAGTGCATGCAGGTGAATGAGAGGCATCTAGACCCCCTAATGG[CG]CTTCGGCCTTAAAAAAGGTTTAGAAATTCTTGGCAGTGGACGCAAAGTTGCTAGACTAGA	37	5	140079663	ACTTTGCGTCCACTGCCAAGAATTTCTAAACCTTTTTTAAGGCCGAAGCG	6	137101725	R					ZMAT2	NM_144723	TSS1500			ZMAT2	ENSMMUT00000006353	TSS1500		2:24C0G24
cg07889058	cg07889058	14772499	AAAACAATTACAAACRCCCTTACTTCCRTATTACTTCATACTCCTCTTAC			II			ATCCAAGGCAAAAAACAATTGCAAGCGCCCTTACTTCCGTGTTGCTTCATACTCCTCTTG[CG]CCTGCGCTGTCTCCTTGGAGCAGAGGCGGGGCCAACAAGCCTGTTTTAGAAACCCTCCAG	37	5	140079870	AAACAATTGCAAGCGCCCTTACTTCCGTGTTGCTTCATACTCCTCTTGCG	6	137101932	F					ZMAT2	NM_144723	TSS200			ZMAT2	ENSMMUT00000006353	TSS1500		3:4G0C5G38
cg24175899	cg24175899	74625332	TCTAAACRAACTAAAAACTAAAAAATTTCTAAAACAAACTTATTAACCCC			II			CCTTACTTCCGTGTTGCTTCATACTCCTCTTGCGCCTGCGCTGTCTCCTTGGAGCAGAGG[CG]GGGCCAACAAGCCTGTTTTAGAAACCCTCCAGTCCTTAGCTCGTTTAGAACACAAGACTC	37	5	140079898	CGGGGCCAACAAGCCTGTTTTAGAAACCCTCCAGTCCTTAGCTCGTTTAG	6	137101960	F					ZMAT2	NM_144723	TSS200			ZMAT2	ENSMMUT00000006353	TSS1500		3:25G14C7G1
cg02659009	cg02659009	46665503	CCRTAAAACAAAATAACCCTCCAATAAACTTAAAATCTTATATTCTAAAC			II			TCTCCTTGGAGCAGAGGCGGGGCCAACAAGCCTGTTTTAGAAACCCTCCAGTCCTTAGCT[CG]TTTAGAACACAAGACTCCAAGCTTATTGGAGGGCTATCTTGCCTTACGGCTCCAAGCCGC	37	5	140079941	CGTAAGGCAAGATAGCCCTCCAATAAGCTTGGAGTCTTGTGTTCTAAACG	6	137102003	R					ZMAT2	NM_144723	TSS200			ZMAT2	ENSMMUT00000006353	TSS1500		2:5G30C13
cg17778434	cg17778434	37808315	CTTTTTACAACATTTTTCAACTCACCATTCACTTCACTATAAAAATAACA	58613445	CTTTTTACGACGTTTTTCAACTCGCCATTCACTTCGCTATAAAAATAACG	I	T	Red	GGCTCCAAGCCGCTTTTTACGGCGTTTTTCAGCTCGCCATTCACTTCGCTGTGAAGATGG[CG]TCGGGCAGCGGGGTAGGTGTTGTGTCTGAGGAGGAGGTTTTGCGGGGTGGGGAATGGTTT	37	5	140080050	CGCCATCTTCACAGCGAAGTGAATGGCGAGCTGAAAAACGCCGTAAAAAG	6	137102112	R					ZMAT2	NM_144723	1stExon			ZMAT2	ENSMMUT00000006353	TSS1500		2:1C9A38
cg06225581	cg06225581	57615338	RAATACAAAAATTTATCTCTATTCAAATCTAAAAAACCATTCCCCACCCC			II			TTCGCTGTGAAGATGGCGTCGGGCAGCGGGGTAGGTGTTGTGTCTGAGGAGGAGGTTTTG[CG]GGGTGGGGAATGGTTTTTCAGACCTGAATAGAGACAAACTCCTGCACCCGACTGGCTTCC	37	5	140080094	CGGGGTGGGGAATGGTTTTTCAGACCTGAATAGAGACAAACTCCTGCACC	6	137102156	F				TRUE	ZMAT2	NM_144723	Body			ZMAT2	ENSMMUT00000006353	TSS1500		1:38G11
cg22976331	cg22976331	70627329	ATAATAAATACTAACTACATCAAAAACTAAAAATATCACAAAAACRATAC			II			AGAAAAGAAAGATGGTGGGTGCTAACTACATCAAGGGCTAAGGGTATCACAGAGGCGATG[CG]ATGATGGAGAGCGGGTGGGAGTTGAAGTGCGCTGCCTTCCCACGCGGTGTAAGCTCTGGC	37	5	140080544	CGCATCGCCTCTGTGATACCCTTAGCCCTTGATGTAGTTAGCACCCACCA	6	137102606	R	rs77891723				ZMAT2	NM_144723	Body			ZMAT2	ENSMMUT00000006353	Body		0:50
cg12420107	cg12420107	64652348	ATAATAACCTATACCTATAATCCTAACTACTCACAAAACTAAAAAAAACA	45732372	ATAATAACCTATACCTATAATCCTAACTACTCGCGAAACTAAAAAAAACG	I	T	Red	AATTAGTTGGGCATAGTGGCCTGTGCCTGTAGTCCTAGCTACTCGCGAGGCTAAGAGGGG[CG]TATTGGTTGAGCCTAGATGGAGCCAGTGCACTGCGGCCTGGGTGACAGAGGGAGATTCTG	37	5	140090300	CGCCCCTCTTAGCCTCGCGAGTAGCTAGGACTACAGGCACAGGCCACTAT	6	137112757	R					VTRNA1-1	NR_026703	TSS1500			Vault	ENSMMUT00000033718	TSS1500		2:6A0A42
cg05913451	cg05913451	59650312	CAAACAATTAAAAAATTATCCATCTAAAAACACACAACAATAACAAAAAC			II			AGGAGACAGTAAACCGGGGACACACCTGCGGAAGAGCTCTTCAGGGATTAGGAAAGGCTA[CG]TCCTTGTCACTGCTGTGTGTCCCCAGATGGACAACTCCTCAATTGTCTGGAGGTCGGGGG	37	5	140090684	CGTCCTTGTCACTGCTGTGTGTCCCCAGATGGACAACTCCTCAATTGTCT	6	137113144	F					VTRNA1-1	NR_026703	TSS200			Vault	ENSMMUT00000033718	TSS200		2:29C11G8
cg14633504	cg14633504	41631416	ACTATATATCCCCAAATAAACAACTCCTCAATTATCTAAAAATCRAAAAC			II			TCCTTGTCACTGCTGTGTGTCCCCAGATGGACAACTCCTCAATTGTCTGGAGGTCGGGGG[CG]TGTTGGACAGTCCTGGTCGCTGAGTCATGCTGAAGCACTCTCTTTTTGACTCACTCTTTG	37	5	140090746	CGCCCCCGACCTCCAGACAATTGAGGAGTTGTCCATCTGGGGACACACAG	6	137113206	R					VTRNA1-1	NR_026703	TSS200			Vault	ENSMMUT00000033718	TSS200		3:15C11G14G7
cg00500100	cg00500100	24750452	ATACCTAACTTATTTTCTCCTTCTCAACAATCACCTAATCCACAAATCTC			II			TGACCCTGCGTGGTTGTTTTGGGAGCGCAGTGGCTGAAGGCGAAGGAGGTGGGGGTGTGT[CG]AGACTTGTGGACCAGGTGACTGCTGAGAAGGAGAAAATAAGCCAGGTACACAACTGCGGA	37	5	140098250	TACCTGGCTTATTTTCTCCTTCTCAGCAGTCACCTGGTCCACAAGTCTCG	6	137120578	R					VTRNA1-2	NR_026704	TSS1500			Vault	ENSMMUT00000038062	TSS1500		3:5G30G11A1
cg01063759	cg01063759	56613465	AATCRCTAAATCAAACTAAAACACCRTTATTTTAACTCACTCTTTATAAC			II			TGGACAGTCCAGGTCGCTGAGTCAAGCTAAAGCACCGTTGTTTTGACTCACTCTTTGTGA[CG]TAGGTCTTTCTCACCAGTCAAGAAAATACAATCCGAAAGCAACCTCTGGGCTGGCTTTAG	37	5	140105694	CGTCACAAAGAGTGAGTCAAAACAACGGTGCTTTAGCTTGACTCAGCGAC	6	137120794	R					VTRNA1-3	NR_026705	TSS200			Vault	ENSMMUT00000038062	TSS200		1:12T37
cg07379832	cg07379832	37785393	CTCACTCTTTATAACRTAAATCTTTCTCACCAATCAAAAAAATACAATCC			II			CGTTGTTTTGACTCACTCTTTGTGACGTAGGTCTTTCTCACCAGTCAAGAAAATACAATC[CG]AAAGCAACCTCTGGGCTGGCTTTAGCTCAGCGGTTACTTCGCGTGTCATCAAACCACCTC	37	5	140105729	CGGATTGTATTTTCTTGACTGGTGAGAAAGACCTACGTCACAAAGAGTGA	6	137120829	R					VTRNA1-3	NR_026705	TSS200			Vault	ENSMMUT00000038062	TSS200		1:43T6
cg25602765	cg25602765	32766357	CTCACTCTTTATAACRTAAATCTTTCTCACCAATCAATAAAATATAATCC			II			TCTCTTTTTGACTCACTCTTTGTGACGTAGGTCTTTCTCACCAGTCAATAAAATATAATC[CG]AAAGCAACCTCCGGGCTGGCTTTAGCTCAGCGGTTACTTCGACAGTTCTTTAATTGAAAC	37	5	140090846	CGGATTATATTTTATTGACTGGTGAGAAAGACCTACGTCACAAAGAGTGA	6	137120829	R					VTRNA1-1	NR_026703	TSS200			Vault	ENSMMUT00000038062	TSS200		1:36G13
cg03378599	cg03378599	66798451	CAACCAAACTCTTAACTTTTAAAATTTTTTCAATATTCAATAATATTCAC			II			AAATCCAAACACAACCAAACTCTTAACTTTTAAAGTTTTTTCAGTGTTCAGTAATGTTCA[CG]TGTTTGTTCTAACAGTTACCTGTATATTTGTATCTTCTTGTCCTTTTTGCCTGAGGCCCA	37	5	140106029	CGTGAACATTACTGAACACTGAAAAAACTTTAAAAGTTAAGAGTTTGGTT	6	137121129	R														1:4T45
cg09032973	cg09032973	26807391	AATAAAAAACAACCAACTCCACTACTCAATCCCAAAAAAAACCAAACACA	23767407	AATAAAAAACGACCAACTCCACTACTCGATCCCGAAAAAAACCAAACACG	I	A	Red	CGCAGCCTGGGAGGTGGGGAGCGGCCAGCTCCACTACTCGATCCCGGAGGAAGCCAAACA[CG]GCACCTTCGTTGGCCGCGTTGCTCAGGACCTGGGACTGGAGCTGGCGGAGCTGGTGCCTC	37	5	140165998	GGTGGGGAGCGGCCAGCTCCACTACTCGATCCCGGAGGAAGCCAAACACG	6	137190920	F					PCDHA1;PCDHA1;PCDHA1	NM_031410;NM_031411;NM_018900	1stExon;1stExon;1stExon	chr5:140165958-140166214	Island				Island	1:1A48
cg09583939	cg09583939	62768328	AATTATCRTTAATATCTTTCACCTTCACCTCCACATAAAAAACCTACAAC			II			AGGAGCTGTGCCAGTGGAGCGCGGAGTGCAGCATCCACCTGGAGTTGATCGCCGACAGGC[CG]CTGCAGGTTTTCCATGTGGAGGTGAAGGTGAAAGACATTAACGATAATCCACCCGTCTTC	37	5	140166213	ATTATCGTTAATGTCTTTCACCTTCACCTCCACATGGAAAACCTGCAGCG	6	137191135	R	rs73278757				PCDHA1;PCDHA1;PCDHA1	NM_031410;NM_031411;NM_018900	1stExon;1stExon;1stExon	chr5:140165958-140166214	Island				S_Shore	1:37T12
cg18073390	cg18073390	18798427	CTAATAAAAACAAACCRAAACTACAAAATACAATTAAACTACTAATCACC			II			ACTGACTGCCACTGATGGGGGCAAACCGGAGCTGCAAGGTACAGTTGAGCTGCTGATCAC[CG]TCCTCGACGTTAATGATAACGCCCCACTGTTTGACCAGGCCGTATACAGAGTCCACTTGT	37	5	140166568	CGGTGATCAGCAGCTCAACTGTACCTTGCAGCTCCGGTTTGCCCCCATCA	6	137191490	R	rs17844237				PCDHA1;PCDHA1;PCDHA1	NM_031410;NM_031411;NM_018900	1stExon;1stExon;1stExon	chr5:140167091-140168139	N_Shore				S_Shore	3:3C5T7T32
cg15116095	cg15116095	69657441	TACAAAATACAATTAAACTACTAATCACCRTCCTCRACRTTAATAATAAC			II			CAAACCGGAGCTGCAAGGTACAGTTGAGCTGCTGATCACCGTCCTCGACGTTAATGATAA[CG]CCCCACTGTTTGACCAGGCCGTATACAGAGTCCACTTGTTAGAGACTACAGCAAATGGAA	37	5	140166589	GCAAGGTACAGTTGAGCTGCTGATCACCGTCCTCGACGTTAATGATAACG	6	137191511	F					PCDHA1;PCDHA1;PCDHA1	NM_031410;NM_031411;NM_018900	1stExon;1stExon;1stExon	chr5:140167091-140168139	N_Shore				S_Shore	0:50
cg00707406	cg00707406	36731359	CTAACRCCTCRAATAAATAACACTATTAATACAATCAATAAACTAATACC			II			CGCCGGCGCTGCTGGCGCCTCGAGTGGGTGGCACTATTGGTGCAGTCAGTGAGCTGGTGC[CG]CGATTGGTGGGTGCGGGTCATGTGGTGGCGAAGGTGCGCGCAGTGGACGCCGACTCGGGC	37	5	140167620	CGGCACCAGCTCACTGACTGCACCAATAGTGCCACCCACTCGAGGCGCCA	6	137192542	R					PCDHA1;PCDHA1;PCDHA1	NM_031411;NM_031410;NM_018900	Body;1stExon;1stExon	chr5:140167091-140168139	Island				Island	3:24G0C6T17
cg11950642	cg11950642	21600402	CCACTAAAAATACRTATATACCRAACAAACCCACTCTAATATACTCCAAC			II			CTCAGTGCCGCCCACTGAGGGTGCGTATGTGCCGGGCAAGCCCACTCTGGTGTGCTCCAG[CG]CGTTGGGGAGCTGGTCGAACTCACAGCAGAGGCGGCAGAGGGTGTGCTCTAGCGAGGGCC	37	5	140168104	CACTGAGGGTGCGTATGTGCCGGGCAAGCCCACTCTGGTGTGCTCCAGCG	6	137193026	F					PCDHA1;PCDHA1;PCDHA1	NM_031411;NM_031410;NM_018900	Body;1stExon;1stExon	chr5:140167091-140168139	Island				Island	3:3C10G2C32
cg12317217	cg12317217	11755405	CACAAAACAAACCCACTCTATTATACTCCAACACAATAAAAAACTAATCA	48749507	CACGAAACAAACCCACTCTATTATACTCCAACGCGATAAAAAACTAATCG	I	T	Red	AGGCCGTGTGCACACGGGGCAAGCCCACTCTGTTGTGCTCCAGCGCGGTGGGGAGCTGGT[CG]TACTCGCAGCAGAGGAGACAGAGGGTGTGCTCTGGGGAAGCTCCACCCAAAACAGACCTC	37	5	140203603	CGACCAGCTCCCCACCGCGCTGGAGCACAACAGAGTGGGCTTGCCCCGTG	6	137193043	R					PCDHA2;PCDHA1;PCDHA1;PCDHA3;PCDHA4;PCDHA5;PCDHA5	NM_018905;NM_031411;NM_018900;NM_018906;NM_018907;NM_031501;NM_018908	Body;Body;Body;Body;Body;1stExon;1stExon	chr5:140202573-140203610	Island				Island	3:1G1C16G29
cg15006772	cg15006772	59806448	AAAAATAACACACCATTCACATTTCATTAACCAAAAAAAATTACACAATC			II			CTACCGATATTCCTCTGAGAATGCTGGAGGATTTCACTTTTCTGTTATTTTGAGGTAGCA[CG]ATTGTGTAATTTCCTTTGGCCAATGAAATGTGAATGGTGTGTCACTTCCAAGCAGAATTA	37	5	140170816	GAAGTGACACACCATTCACATTTCATTGGCCAAAGGAAATTACACAATCG	6	137195863	R					PCDHA1;PCDHA1	NM_031411;NM_018900	Body;Body	chr5:140174573-140174888	N_Shelf				S_Shelf	2:6C2G40
cg21619814	cg21619814	70621417	TTTAAATATTCTAATCTCTATTAAAATCCTACTACTTCTCTTATTCCTCC			II			CACCATAGAGTGTTCTCTAGGAAGGAAAATACCCAGAGCCCCTTTGTTACTTCAGAGAAG[CG]GAGGAATAAGAGAAGCAGCAGGACTTTAACAGAGACTAGAATATTTAAATTTTTGCAAAA	37	5	140174449	CGGAGGAATAAGAGAAGCAGCAGGACTTTAACAGAGACTAGAATATTTAA	6	137199506	F					PCDHA2;PCDHA1;PCDHA1;PCDHA2;PCDHA2;PCDHA2	NM_018905;NM_031411;NM_018900;NM_031495;NM_018905;NM_031495	5'UTR;Body;Body;1stExon;1stExon;5'UTR	chr5:140174573-140174888	N_Shore	PCDHA2	ENSMMUT00000020431	5'UTR	N_Shore	1:4A45
cg03318614	cg03318614	15640411	CAAAAAAAACCAAAAAACCTAAACACAACTACTCTCACTTCTACTCCTCA	27654488	CAAAAAAAACCGAAAAACCTAAACACGACTACTCTCGCTTCTACTCCTCG	I	C	Grn	GGCGTCTTCTATCAGAAGGGGCCGAGGGGCCTGGACACGGCTGCTCTCGCTTCTGCTCCT[CG]CAGCCTGGGAGGTGGGGAGCGGCCAGCTCCGCTACTCCGTCCCCGAGGAGGCCAAACACG	37	5	140174612	CAGAAGGGGCCGAGGGGCCTGGACACGGCTGCTCTCGCTTCTGCTCCTCG	6	137199669	F					PCDHA1;PCDHA1;PCDHA2;PCDHA2	NM_031411;NM_018900;NM_031495;NM_018905	Body;Body;1stExon;1stExon	chr5:140174573-140174888	Island	PCDHA2	ENSMMUT00000020431	1stExon	Island	3:4C9A10T24
cg11429969	cg11429969	36672361	CTCCACTACTCCATCTCTAAAAAAACCAAACATAACACCTTCATAAACCA	42600349	CTCCACTACTCCGTCTCTAAAAAAACCAAACATAACACCTTCGTAAACCG	I	C	Grn	GGGAGCGGCCAGCTCCACTACTCCGTCTCTGAGGAGGCCAAGCATGGCACCTTCGTGGGC[CG]CATCGCGCAGGACCTGGGGCTGGAGCTGGCGGAGCTGGTGCCGCGCCTGTTCCGGGTGGC	37	5	140180921	CGGCCCACGAAGGTGCCATGCTTGGCCTCCTCAGAGACGGAGTAGTGGAG	6	137199745	R					PCDHA2;PCDHA1;PCDHA3;PCDHA3;PCDHA1	NM_018905;NM_031411;NM_031497;NM_018906;NM_018900	Body;Body;1stExon;1stExon;Body	chr5:140180844-140181082	Island	PCDHA2	ENSMMUT00000020431	1stExon	Island	3:4G24A2C17
cg08288811	cg08288811	53610500	CTACTCCATCTCTAAAAAAACCAAACATAACACCTTCATAAACCACATCA	41792437	CTACTCCGTCTCTAAAAAAACCAAACATAACACCTTCGTAAACCGCATCG	I	C	Grn	CGGCCAGCTCCACTACTCCGTCTCTGAGGAGGCCAAGCATGGCACCTTCGTGGGCCGCAT[CG]CGCAGGACCTGGGGCTGGAGCTGGCGGAGCTGGTGCCGCGCCTGTTCCGGGTGGCGTCCA	37	5	140180926	CTACTCCGTCTCTGAGGAGGCCAAGCATGGCACCTTCGTGGGCCGCATCG	6	137199750	F					PCDHA2;PCDHA1;PCDHA3;PCDHA3;PCDHA1	NM_018905;NM_031411;NM_031497;NM_018906;NM_018900	Body;Body;1stExon;1stExon;Body	chr5:140180844-140181082	Island	PCDHA2	ENSMMUT00000020431	1stExon	Island	2:24A2C22
cg25027798	cg25027798	57790311	AACATTTTATTTATAAATTCTCAAATCAACCACAAAAAACTATATAAACA	19622316	AACATTTTATTTATAAATTCTCGAATCGACCGCGAAAAACTATATAAACG	I	A	Red	AATCTGCAGAATGGCATTTTGTTTGTGAATTCTCGGATCGACCGCGAGGAGCTGTGTGGG[CG]GAGCGCGGAGTGCAGCATCCACCTGGAGGTGATCGTGGACAGGCCTCTGCAGGTTTTCCA	37	5	140262145	CGCCCACACAGCTCCTCGCGGTCGATCCGAGAATTCACAAACAAAATGCC	6	137199898	R					PCDHA7;PCDHA13;PCDHA12;PCDHA6;PCDHA10;PCDHA4;PCDHA11;PCDHA8;PCDHA1;PCDHA2;PCDHA6;PCDHA1;PCDHA9;PCDHA13;PCDHA5;PCDHA3;PCDHA10	NM_018910;NM_031865;NM_018903;NM_018909;NM_018901;NM_018907;NM_018902;NM_018911;NM_031411;NM_018905;NM_031849;NM_018900;NM_031857;NM_018904;NM_018908;NM_018906;NM_031860	Body;1stExon;Body;Body;Body;Body;Body;Body;Body;Body;Body;Body;Body;1stExon;Body;Body;Body	chr5:140261884-140262153	Island	PCDHA2	ENSMMUT00000020431	1stExon	Island	0:50
cg00748875	cg00748875	67796462	ACTCCAATAAATTTTTCTTCCTAAATATACAAACAAATAATAAACTAAAC			II			CTACAAGCTCAGCTCCAGTGAGTTTTTCTTCCTAGATATACAGGCAAATGATGAACTAAG[CG]AATCTTTGTCTCTCGTGCTGGGGAAATCGCTGGACAGAGAGGAAACTGCTGAGGTTAATT	37	5	140175116	CGCTTAGTTCATCATTTGCCTGTATATCTAGGAAGAAAAACTCACTGGAG	6	137200173	R					PCDHA1;PCDHA1;PCDHA2;PCDHA2	NM_031411;NM_018900;NM_031495;NM_018905	Body;Body;1stExon;1stExon	chr5:140175666-140176813	N_Shore	PCDHA2	ENSMMUT00000020431	1stExon	S_Shore	1:31A18
cg16143654	cg16143654	55661306	ACACATAATAACAAAAATACACACAATAAACACTAACTCAAACTACAACA	47767338	ACACGTAATAACGAAAATACGCGCAATAAACGCTAACTCAAACTACAACG	I	C	Grn	GGTGGGTGCAGGGCACGTGGTGGCGAAGGTGCGCGCAGTGGACGCTGACTCAGGCTACAA[CG]CGTGGCTTTCGTACGAGCTTCAGCTGGGTACTGGCAGCGCTCGCATCCCGTTCCGCGTGG	37	5	140176361	GCACGTGGTGGCGAAGGTGCGCGCAGTGGACGCTGACTCAGGCTACAACG	6	137201418	F					PCDHA1;PCDHA1;PCDHA2;PCDHA2	NM_031411;NM_018900;NM_031495;NM_018905	Body;Body;1stExon;1stExon	chr5:140175666-140176813	Island	PCDHA2	ENSMMUT00000020431	1stExon	Island	3:1T19T11G16
cg21380625	cg21380625	42680470	ACCACCRTATTAATATCRTTAATAAAAAATAACCAAACACCCAAAACCTC			II			TGACAGCCACGGCCACCGTGTTAGTGTCGTTGGTGGAAAGTGGCCAGGCACCCAAGGCCT[CG]TCGCGGGCGTGGGTGGGCGCCGCGGGCTCAGAGGCTACGCTGGTGGATGTCAACGTGTAC	37	5	140176585	CCACCGTGTTAGTGTCGTTGGTGGAAAGTGGCCAGGCACCCAAGGCCTCG	6	137201642	F		rs75272992			PCDHA1;PCDHA1;PCDHA2;PCDHA2	NM_031411;NM_018900;NM_031495;NM_018905	Body;Body;1stExon;1stExon	chr5:140175666-140176813	Island	PCDHA2	ENSMMUT00000020431	1stExon	Island	3:8C1G32A6
cg19777540	cg19777540	53804397	ATTACRTATTCAAATACTACTTTACTTCATCCTCTCTAAAATTTAACACC			II			TAACAGCGTGCATTACGTATTCAGATACTGCTTTGCTTCATCCTCTCTAAAATTTAACAC[CG]AGGAGTTTAAGAAATGAAGATAAGGAACTCGAATTATTTTTAAACTTTGGATCAATGTAA	37	5	140180691	CGGTGTTAAATTTTAGAGAGGATGAAGCAAAGCAGTATCTGAATACGTAA	6	137205765	R					PCDHA2;PCDHA1;PCDHA1;PCDHA3;PCDHA3	NM_018905;NM_031411;NM_018900;NM_018906;NM_031497	Body;Body;Body;TSS200;TSS200	chr5:140180844-140181082	N_Shore	PCDHA2	ENSMMUT00000020431	Body	N_Shore	0:50
cg17508591	cg17508591	66741487	ATAACAACTTCATAAACCACATCACACAAAACCTAAAACTAAAACTAACA	46749356	ATAACAACTTCGTAAACCGCATCGCGCAAAACCTAAAACTAAAACTAACG	I	A	Red	AGGAGGCTAAACATGGCAACTTCGTGGGCCGCATCGCGCAGGACCTGGGGCTGGAGCTGG[CG]GAGCTGGTGCCGCGCCTGTTCCGGGCGGTGTGCAAATTCCGTGGGGATCTTCTGGAGGTA	37	5	140214138	CGCCAGCTCCAGCCCCAGGTCCTGCGCGATGCGGCCCACGAAGTTGCCAT	6	137206023	R					PCDHA6;PCDHA2;PCDHA1;PCDHA7;PCDHA1;PCDHA6;PCDHA5;PCDHA3;PCDHA4;PCDHA7	NM_031849;NM_018905;NM_031411;NM_031852;NM_018900;NM_018909;NM_018908;NM_018906;NM_018907;NM_018910	Body;Body;Body;1stExon;Body;Body;Body;Body;Body;1stExon	chr5:140214068-140214464	Island	PCDHA2	ENSMMUT00000020431	Body	N_Shore	2:1C4C43
cg16607685	cg16607685	38796475	AATCACTATCTTTACCTATATTAAAAAACTCTCCACTTAACACAATCATC			II			GTTAGTTATTCAATCACTATCTTTACCTGTATTAGAAGACTCTCCACTTAGCACAGTCAT[CG]CTCTGATCAGCGTGTCCGACCGCGACTCAGGAGTCAATGGACAGGTCACCTGCTCGCTGA	37	5	140181889	ATCACTATCTTTACCTGTATTAGAAGACTCTCCACTTAGCACAGTCATCG	6	137206960	F					PCDHA2;PCDHA1;PCDHA3;PCDHA3;PCDHA1	NM_018905;NM_031411;NM_031497;NM_018906;NM_018900	Body;Body;1stExon;1stExon;Body	chr5:140181888-140183014	Island	PCDHA2	ENSMMUT00000020431	Body	N_Shore	2:30G3G15
cg03243835	cg03243835	39708446	ACCACTATACTAATATCRCTAATAAAAAATAACCAAACACCCAAAACCTC			II			TGACCGCCACGGCCACTGTGCTGGTGTCGCTGGTGGAGAGTGGCCAGGCACCCAAGGCCT[CG]TCCCAGGCGTCCGCTGGCGCCACGGGCCCGGAAGCTGCACTGGTGGATGTCAACGTGTAC	37	5	140182818	CGAGGCCTTGGGTGCCTGGCCACTCTCCACCAGCGACACCAGCACAGTGG	6	137207889	R					PCDHA2;PCDHA1;PCDHA3;PCDHA3;PCDHA1	NM_018905;NM_031411;NM_031497;NM_018906;NM_018900	Body;Body;1stExon;1stExon;Body	chr5:140181888-140183014	Island	PCDHA2	ENSMMUT00000020431	Body	Island	1:1T48
cg26282566	cg26282566	14601489	ATATAAAAATTTCCACAATTACTACTTACRATTTAAAACCACATAATATC			II			TACAGTAGAGTGTGTGGGGGTTTCCACAATTGCTACTTACGGTTTGGAGCCACATGATGT[CG]CTCTTTACCACAAAATACATGAGAGAAGGAGGAAGAAGGGAAAATTCCTTCTATTCTTAC	37	5	140186580	TGTGGGGGTTTCCACAATTGCTACTTACGGTTTGGAGCCACATGATGTCG	6	137211646	F					PCDHA2;PCDHA1;PCDHA1;PCDHA4;PCDHA3;PCDHA4	NM_018905;NM_031411;NM_018900;NM_018907;NM_018906;NM_031500	Body;Body;Body;TSS200;Body;TSS200	chr5:140186792-140187268	N_Shore	PCDHAC2;PCDHAC2	ENSMMUT00000020429;ENSMMUT00000020433	TSS200;TSS200	N_Shore	2:4T2A42
cg03897860	cg03897860	61670407	CAACTACACTTAACTAACCRATTAAAAAATTTCCCTTAACTTTAAAAAAC			II			TATGGAGGATGCAGCTGCACTTGACTGACCGATTAAAAGATTTCCCTTGACTTTGAGAAA[CG]ATATTTAATCAGAACAAAATACTGTGCACTAAAGATGGAGTTTTCCTGGGGAAGCGGCCA	37	5	140186737	CGTTTCTCAAAGTCAAGGGAAATCTTTTAATCGGTCAGTCAAGTGCAGCT	6	137211803	R					PCDHA2;PCDHA1;PCDHA1;PCDHA4;PCDHA3;PCDHA4;PCDHA4;PCDHA4	NM_018905;NM_031411;NM_018900;NM_031500;NM_018906;NM_018907;NM_031500;NM_018907	Body;Body;Body;1stExon;Body;1stExon;5'UTR;5'UTR	chr5:140186792-140187268	N_Shore	PCDHAC2;PCDHAC2	ENSMMUT00000020429;ENSMMUT00000020433	5'UTR;TSS200	N_Shore	3:13C7C10T17
cg17777676	cg17777676	11710414	AACAAAAAACAATCAACTCCACTACTCAATCTCCAAAAAAACCAAACACA	25723321	AACAAAAAACGATCAACTCCACTACTCGATCTCCGAAAAAACCAAACACG	I	A	Red	CGCAGCCTGGGAGGCAGGGAACGGTCAGCTCCACTACTCGGTCTCCGAGGAGGCCAAACA[CG]GCACCTTCGTGGGCCGCATCGCGCAGGACCTGGGACTGGAGCTGGCGGAGCTGGTGCCGC	37	5	140186895	GGCAGGGAACGGTCAGCTCCACTACTCGGTCTCCGAGGAGGCCAAACACG	6	137211961	F					PCDHA2;PCDHA1;PCDHA1;PCDHA4;PCDHA3;PCDHA4	NM_018905;NM_031411;NM_018900;NM_018907;NM_018906;NM_031500	Body;Body;Body;1stExon;Body;1stExon	chr5:140186792-140187268	Island	PCDHAC2;PCDHAC2	ENSMMUT00000020429;ENSMMUT00000020433	1stExon;1stExon	Island	0:50
cg19852211	cg19852211	57613500	CTCAATCTATAAATAAACAAAACRTTCTCCCCRATATCTACATCCRAAAC			II			ACAAAAGAACCTGTCCATCGCGGAATCCAGGCCGCTTGACTCTCGGTTTCCACTAGAGGG[CG]CCTCGGATGCAGATATCGGGGAGAACGCCCTGCTCACTTACAGACTGAGCCCAAATGAAT	37	5	140187240	TCAGTCTGTAAGTGAGCAGGGCGTTCTCCCCGATATCTGCATCCGAGGCG	6	137212306	R					PCDHA2;PCDHA1;PCDHA1;PCDHA4;PCDHA3;PCDHA4	NM_018905;NM_031411;NM_018900;NM_018907;NM_018906;NM_031500	Body;Body;Body;1stExon;Body;1stExon	chr5:140186792-140187268	Island	PCDHAC2;PCDHAC2	ENSMMUT00000020429;ENSMMUT00000020433	1stExon;1stExon	Island	1:12C37
cg22152229	cg22152229	11755402	CAATACCCTAAACCACAAAAACATATCAACCTATAAATTAATAATAACCA	12615500	CAATACCCTAAACCGCGAAAACGTATCGACCTATAAATTAATAATAACCG	I	C	Grn	GTTGGTGCTGGACAGTGCCCTGGACCGCGAGAGCGTGTCGGCCTATGAGTTGGTGGTAAC[CG]CGCGGGACGGGGGCTCGCCTTCGCTGTGGGCCACCGCCAGCTTGTCTGTGGAGGTGGCCG	37	5	140208954	CAGTGCCCTGGACCGCGAGAGCGTGTCGGCCTATGAGTTGGTGGTAACCG	6	137213116	F		rs17853691			PCDHA6;PCDHA2;PCDHA1;PCDHA1;PCDHA6;PCDHA5;PCDHA3;PCDHA4;PCDHA6	NM_031849;NM_018905;NM_031411;NM_018900;NM_031848;NM_018908;NM_018906;NM_018907;NM_018909	1stExon;Body;Body;Body;1stExon;Body;Body;Body;1stExon	chr5:140208753-140209957	Island	PCDHAC2;PCDHAC2	ENSMMUT00000020429;ENSMMUT00000020433	1stExon;1stExon	Island	2:37C7G4
cg16234335	cg16234335	36711428	CTTCRCTATAAACCACRACCAATATTTCTATAAAAATAACTAATATAAAC			II			CGGGGGCTCGCCTTCGCTGTGGGCCACGGCCAGTGTTTCTGTGGAGGTGGCTGATGTGAA[CG]ACAACGCTCCGGCGTTCGCGCAGCCCGAGTACACAGTGTTCGTGAAGGAGAACAACCCGC	37	5	140188119	TTCGCTGTGGGCCACGGCCAGTGTTTCTGTGGAGGTGGCTGATGTGAACG	6	137213185	F					PCDHA2;PCDHA1;PCDHA1;PCDHA4;PCDHA3;PCDHA4	NM_018905;NM_031411;NM_018900;NM_018907;NM_018906;NM_031500	Body;Body;Body;1stExon;Body;1stExon	chr5:140188014-140188986	Island	PCDHAC2;PCDHAC2	ENSMMUT00000020429;ENSMMUT00000020433	1stExon;1stExon	Island	3:3A35C2C7
cg22117642	cg22117642	49652492	AACCTTTAACACCTATCCACTCTCCACAAATAACACCAACACAATAACCA	17632492	AACCTTTAACGCCTATCCACTCTCCACAAATAACACCAACACAATAACCG	I	T	Red	CTCCGCGCCACCGCCTACTGGTACTGGTGAAGGACCACGGCGAGCCCGCGCTGACGGCCA[CG]GCCACTGTGCTGGTGTCACTTGTGGAGAGTGGACAGGCGCCAAAGGCCTCCTCACGGGCG	37	5	140188757	CGGCCACTGTGCTGGTGTCACTTGTGGAGAGTGGACAGGCGCCAAAGGCC	6	137213823	F					PCDHA2;PCDHA1;PCDHA1;PCDHA4;PCDHA3;PCDHA4	NM_018905;NM_031411;NM_018900;NM_018907;NM_018906;NM_031500	Body;Body;Body;1stExon;Body;1stExon	chr5:140188014-140188986	Island	PCDHAC2;PCDHAC2	ENSMMUT00000020429;ENSMMUT00000020433	1stExon;1stExon	Island	2:7C31A10
cg05941129	cg05941129	22779393	TATACTAATATCACTTATAAAAAATAAACAAACRCCAAAAACCTCCTCAC			II			GCCACGGCCACTGTGCTGGTGTCACTTGTGGAGAGTGGACAGGCGCCAAAGGCCTCCTCA[CG]GGCGTTGGTGGGCGCTGTGGGTCCCGATGCTGCGCTGGTGGATGTCAACGTATACCTGAT	37	5	140188813	GTGCTGGTGTCACTTGTGGAGAGTGGACAGGCGCCAAAGGCCTCCTCACG	6	137213879	F					PCDHA2;PCDHA1;PCDHA1;PCDHA4;PCDHA3;PCDHA4	NM_018905;NM_031411;NM_018900;NM_018907;NM_018906;NM_031500	Body;Body;Body;1stExon;Body;1stExon	chr5:140188014-140188986	Island	PCDHAC2;PCDHAC2	ENSMMUT00000020429;ENSMMUT00000020433	1stExon;1stExon	Island	1:31A18
cg02204262	cg02204262	36636311	CTACAAATTTTCCATATAAAAATAACAATAAAAAACATCAATAACAATCC			II			TGGACAGGCCGCTGCAGGTTTTCCATGTGGAGGTGGCAGTGAAGGACATCAATGACAATC[CG]CCCAGGTTCTCCAGACAAGAACAAAGATTATTCATTTTAGAGTCAAGAATGCCAGATTCG	37	5	140201746	TGCAGGTTTTCCATGTGGAGGTGGCAGTGAAGGACATCAATGACAATCCG	6	137227584	F					PCDHA2;PCDHA1;PCDHA1;PCDHA3;PCDHA4;PCDHA5;PCDHA5	NM_018905;NM_031411;NM_018900;NM_018906;NM_018907;NM_031501;NM_018908	Body;Body;Body;Body;Body;1stExon;1stExon	chr5:140202573-140203610	N_Shore	PCDHAC2;PCDHAC2;PCDHAC2	ENSMMUT00000020429;ENSMMUT00000020433;ENSMMUT00000020434	Body;Body;1stExon	S_Shore	1:37T12
cg21094949	cg21094949	36697335	ATACCCCACRTTCCCTTCAAACTAATATCCACCTTCAAAAATTACTACTC			II			CCTGCTCCCTAATGCCCCACGTTCCCTTCAAGCTGGTGTCCACCTTCAAGAATTACTACT[CG]TTGGTGCTGGACAGCGCCCTGGACCGCGAGAGCGTGTCGGTCTATGAGCTGGTGGTGACC	37	5	140202574	CGAGTAGTAATTCTTGAAGGTGGACACCAGCTTGAAGGGAACGTGGGGCA	6	137228412	R					PCDHA2;PCDHA1;PCDHA1;PCDHA3;PCDHA4;PCDHA5;PCDHA5	NM_018905;NM_031411;NM_018900;NM_018906;NM_018907;NM_031501;NM_018908	Body;Body;Body;Body;Body;1stExon;1stExon	chr5:140202573-140203610	Island	PCDHAC2;PCDHAC2;PCDHAC2	ENSMMUT00000020429;ENSMMUT00000020433;ENSMMUT00000020434	Body;Body;1stExon	Island	1:10C39
cg02047300	cg02047300	69621497	ATACAAATATTAACTCAAATTCCATCTTAACCTATAAACTCAATTCTAAC			II			GGGCGCGTCCGATGCAGATGTTGGCTCAAATTCCATCTTAACCTATAAACTCAGTTCTAG[CG]AATACTTCGGGCTAGATGTGAAAATAAACAGTGATGACAATAAACAAATTGGGCTCTTAT	37	5	140208201	CGCTAGAACTGAGTTTATAGGTTAAGATGGAATTTGAGCCAACATCTGCA	6	137233879	R					PCDHA6;PCDHA2;PCDHA1;PCDHA1;PCDHA6;PCDHA5;PCDHA3;PCDHA4;PCDHA6	NM_031849;NM_018905;NM_031411;NM_018900;NM_031848;NM_018908;NM_018906;NM_018907;NM_018909	1stExon;Body;Body;Body;1stExon;Body;Body;Body;1stExon	chr5:140208753-140209957	N_Shore	PCDHAC2;PCDHAC2;PCDHAC2;PCDHAC2	ENSMMUT00000020429;ENSMMUT00000020433;ENSMMUT00000020434;ENSMMUT00000020435	Body;Body;Body;1stExon	S_Shore	2:9G12G27
cg08362206	cg08362206	47798355	AAAATTCACTTACTTTAACATCATAATCTTCATTTAAATCCTAATTCTCC			II			AGATGGATCTCATGGCCTTTAGCCCCAGCCTTTCACCTTGTCCTATTATGATGGGTAAGG[CG]GAGAATCAGGATTTAAATGAAGATCATGATGCCAAAGTAAGTGAATTTTCATAATTAACA	37	5	140210033	AAATTCACTTACTTTGGCATCATGATCTTCATTTAAATCCTGATTCTCCG	6	137235708	R					PCDHA6;PCDHA2;PCDHA1;PCDHA1;PCDHA6;PCDHA5;PCDHA3;PCDHA4;PCDHA6	NM_031849;NM_018905;NM_031411;NM_018900;NM_031848;NM_018908;NM_018906;NM_018907;NM_018909	Body;Body;Body;Body;1stExon;Body;Body;Body;1stExon	chr5:140207725-140208078	S_Shore	PCDHAC2;PCDHAC2;PCDHAC2;PCDHAC2	ENSMMUT00000020429;ENSMMUT00000020433;ENSMMUT00000020434;ENSMMUT00000020435	Body;Body;Body;1stExon	S_Shore	1:12C37
cg26618441	cg26618441	44629409	TCTTTACCRCAAATTCTTTCRTAATCAACAAAAAAAAATCATTCCTTTTC			II			CATGATGTCGCTCTTTACCGCAAATTCTTTCGTAATCAGCAAAAGGAAGTCATTCCTTTT[CG]CACTGGAAAGACGCTCCACTCTCTTTCACTCTTTGGATGCACAACAATGGCCACACATCG	37	5	140213825	CTTTACCGCAAATTCTTTCGTAATCAGCAAAAGGAAGTCATTCCTTTTCG	6	137239505	F					PCDHA6;PCDHA2;PCDHA1;PCDHA7;PCDHA1;PCDHA6;PCDHA5;PCDHA7;PCDHA3;PCDHA4	NM_031849;NM_018905;NM_031411;NM_031852;NM_018900;NM_018909;NM_018908;NM_018910;NM_018906;NM_018907	Body;Body;Body;TSS200;Body;Body;Body;TSS200;Body;Body	chr5:140214068-140214464	N_Shore	PCDHAC2;PCDHAC2;PCDHAC2;PCDHAC2	ENSMMUT00000020429;ENSMMUT00000020433;ENSMMUT00000020434;ENSMMUT00000020435	Body;Body;Body;Body	N_Shore	3:19A6A18G4
cg07745166	cg07745166	34624340	TCTTTCATAATCAACAAAAAAAAATCATTCCTTTTCACACTAAAAAAACA	16607391	TCTTTCGTAATCAACAAAAAAAAATCATTCCTTTTCGCACTAAAAAAACG	I	C	Grn	TTTACCGCAAATTCTTTCGTAATCAGCAAAAGGAAGTCATTCCTTTTCGCACTGGAAAGA[CG]CTCCACTCTCTTTCACTCTTTGGATGCACAACAATGGCCACACATCGAGATTGAAATGAA	37	5	140213838	TCTTTCGTAATCAGCAAAAGGAAGTCATTCCTTTTCGCACTGGAAAGACG	6	137239518	F					PCDHA6;PCDHA2;PCDHA1;PCDHA7;PCDHA1;PCDHA6;PCDHA5;PCDHA7;PCDHA3;PCDHA4	NM_031849;NM_018905;NM_031411;NM_031852;NM_018900;NM_018909;NM_018908;NM_018910;NM_018906;NM_018907	Body;Body;Body;TSS200;Body;Body;Body;TSS200;Body;Body	chr5:140214068-140214464	N_Shore	PCDHAC2;PCDHAC2;PCDHAC2;PCDHAC2	ENSMMUT00000020429;ENSMMUT00000020433;ENSMMUT00000020434;ENSMMUT00000020435	Body;Body;Body;Body	N_Shore	3:6A6A18G17
cg23928118	cg23928118	29649491	TCAAATTAATATCCACCTTCAAAAATTACTATTCATTAATACTAAACAAC			II			CCGCGTTCCCTTCAAGTTGGTGTCCACCTTCAAGAATTACTATTCATTGGTGCTGGACAG[CG]CTCTGGACCGCGAGAGTGTGTCCGCCTATGAGCTGGTGGTTACCGCGCGGGACGGGGGCT	37	5	140215201	CAAGTTGGTGTCCACCTTCAAGAATTACTATTCATTGGTGCTGGACAGCG	6	137240884	F					PCDHA6;PCDHA2;PCDHA1;PCDHA7;PCDHA1;PCDHA6;PCDHA5;PCDHA3;PCDHA4;PCDHA7	NM_031849;NM_018905;NM_031411;NM_031852;NM_018900;NM_018909;NM_018908;NM_018906;NM_018907;NM_018910	Body;Body;Body;1stExon;Body;Body;Body;Body;Body;1stExon	chr5:140215200-140216159	Island	PCDHAC2;PCDHAC2;PCDHAC2;PCDHAC2	ENSMMUT00000020429;ENSMMUT00000020433;ENSMMUT00000020434;ENSMMUT00000020435	Body;Body;Body;Body	Island	0:50
cg27080348	cg27080348	23660470	TTCACTATAAACCACAACCAACATATCCATAAAAATAACCAACATAAACA	67760433	TTCACTATAAACCACGACCAACGTATCCGTAAAAATAACCGACGTAAACG	I	A	Red	CGGGGGCTCGCCTTCACTGTGGGCCACGGCCAGCGTGTCCGTGGAGGTGGCCGACGTGAA[CG]ACAATGCGCCGGCATTCTCGCAGTCCGAGTACACGGTGTTCGTGAAGGAGAACAACCCGC	37	5	140182129	TTCACTGTGGGCCACGGCCAGCGTGTCCGTGGAGGTGGCCGACGTGAACG	6	137240998	F					PCDHA2;PCDHA1;PCDHA3;PCDHA3;PCDHA1	NM_018905;NM_031411;NM_031497;NM_018906;NM_018900	Body;Body;1stExon;1stExon;Body	chr5:140181888-140183014	Island	PCDHAC2;PCDHAC2;PCDHAC2;PCDHAC2	ENSMMUT00000020429;ENSMMUT00000020433;ENSMMUT00000020434;ENSMMUT00000020435	Body;Body;Body;Body	Island	0:50
cg10205431	cg10205431	14745467	ACAATCTATAAACACAAACCATATAATAACAAAAATACATACAATTAACA	57800340	GCGATCTATAAACGCGAACCATATAATAACGAAAATACGTACAATTAACG	I	C	Grn	AGAGCTTGTGCCGCGGTCTGTGGGCGCGGGCCATGTGGTGGCGAAGGTACGTGCAGTTGA[CG]CTGACTCAGGCTACAACGCGTGGCTTTCGTATGAGTTGCAACCGGTGGCGGCCGGTGCGA	37	5	140215762	GCGGTCTGTGGGCGCGGGCCATGTGGTGGCGAAGGTACGTGCAGTTGACG	6	137241445	F					PCDHA6;PCDHA2;PCDHA1;PCDHA7;PCDHA1;PCDHA6;PCDHA5;PCDHA3;PCDHA4;PCDHA7	NM_031849;NM_018905;NM_031411;NM_031852;NM_018900;NM_018909;NM_018908;NM_018906;NM_018907;NM_018910	Body;Body;Body;1stExon;Body;Body;Body;Body;Body;1stExon	chr5:140215200-140216159	Island	PCDHAC2;PCDHAC2;PCDHAC2;PCDHAC2	ENSMMUT00000020429;ENSMMUT00000020433;ENSMMUT00000020434;ENSMMUT00000020435	Body;Body;Body;Body	Island	1:24T25
cg02326566	cg02326566	37675446	ACAACRACATCATATAACTTCAAAAAATAATAATTACATAAATTACTTCC			II			AGGATTTACTATTAAATTATGATAAAGAAATAGAAAGTGCATAGAAGAACCCAGATATTG[CG]GAAGTAATTCATGTAATCATTACCTTTTGAAGCCACATGATGTCGCTGTCTACCAAGAAG	37	5	140220686	CGGAAGTAATTCATGTAATCATTACCTTTTGAAGCCACATGATGTCGCTG	6	137246335	F	rs77093485				PCDHA6;PCDHA2;PCDHA1;PCDHA7;PCDHA1;PCDHA8;PCDHA6;PCDHA5;PCDHA8;PCDHA3;PCDHA4	NM_031849;NM_018905;NM_031411;NM_018910;NM_018900;NM_018911;NM_018909;NM_018908;NM_031856;NM_018906;NM_018907	Body;Body;Body;Body;Body;TSS1500;Body;Body;TSS1500;Body;Body	chr5:140221007-140221381	N_Shore	PCDHAC2;PCDHAC2;PCDHAC2;PCDHAC2	ENSMMUT00000020429;ENSMMUT00000020433;ENSMMUT00000020434;ENSMMUT00000020435	Body;Body;Body;Body	N_Shore	0:50
cg00504705	cg00504705	67625412	AATAAAAAACCAAAAACTATTTATTTCAAAATCCAAAATACCAAACTCTC			II			CCAGTGTTCCGGGTAAAAGACCAAAAGCTGTTTGTTTCAGAATCCAGAATGCCAGACTCT[CG]GTTTCCGCTAGAGGGCGCGTCCGATGCAGATGTTGGAGCTAACTCCGTGTTAACCTACAG	37	5	140221357	GTAAAAGACCAAAAGCTGTTTGTTTCAGAATCCAGAATGCCAGACTCTCG	6	137247007	F					PCDHA6;PCDHA2;PCDHA1;PCDHA7;PCDHA1;PCDHA8;PCDHA6;PCDHA5;PCDHA8;PCDHA3;PCDHA4	NM_031849;NM_018905;NM_031411;NM_018910;NM_018900;NM_018911;NM_018909;NM_018908;NM_031856;NM_018906;NM_018907	Body;Body;Body;Body;Body;1stExon;Body;Body;1stExon;Body;Body	chr5:140221007-140221381	Island	PCDHAC2;PCDHAC2;PCDHAC2;PCDHAC2	ENSMMUT00000020429;ENSMMUT00000020433;ENSMMUT00000020434;ENSMMUT00000020435	Body;Body;Body;Body	S_Shore	2:8G8A32
cg19596110	cg19596110	71706402	AACCAAAAACTATTTATTTCAAAATCCAAAATACCAAACTCTCRATTTCC			II			TCCGGGTAAAAGACCAAAAGCTGTTTGTTTCAGAATCCAGAATGCCAGACTCTCGGTTTC[CG]CTAGAGGGCGCGTCCGATGCAGATGTTGGAGCTAACTCCGTGTTAACCTACAGGCTTAGC	37	5	140221364	ACCAAAAGCTGTTTGTTTCAGAATCCAGAATGCCAGACTCTCGGTTTCCG	6	137247014	F					PCDHA6;PCDHA2;PCDHA1;PCDHA7;PCDHA1;PCDHA8;PCDHA6;PCDHA5;PCDHA8;PCDHA3;PCDHA4	NM_031849;NM_018905;NM_031411;NM_018910;NM_018900;NM_018911;NM_018909;NM_018908;NM_031856;NM_018906;NM_018907	Body;Body;Body;Body;Body;1stExon;Body;Body;1stExon;Body;Body	chr5:140221007-140221381	Island	PCDHAC2;PCDHAC2;PCDHAC2;PCDHAC2	ENSMMUT00000020429;ENSMMUT00000020433;ENSMMUT00000020434;ENSMMUT00000020435	Body;Body;Body;Body	S_Shore	2:1G8A39
cg13309828	cg13309828	20752432	TTAAATAAACTTACTTTAAAACCATAATCAACATTTAAATCTTACTCTTC			II			GACGGACCTCATGGCCTTCAGCCCCTGCCTTCCTCCTGATCTGGGATCAGTTGATGTAGG[CG]AAGAGCAAGATTTAAATGTTGATCATGGCCTCAAAGTAAGTCCATTTAAATTTAGAACTC	37	5	140223264	TAAATGGACTTACTTTGAGGCCATGATCAACATTTAAATCTTGCTCTTCG	6	137248840	R					PCDHA6;PCDHA2;PCDHA1;PCDHA7;PCDHA1;PCDHA8;PCDHA6;PCDHA5;PCDHA8;PCDHA3;PCDHA4	NM_031849;NM_018905;NM_031411;NM_018910;NM_018900;NM_018911;NM_018909;NM_018908;NM_031856;NM_018906;NM_018907	Body;Body;Body;Body;Body;1stExon;Body;Body;1stExon;Body;Body	chr5:140221007-140221381	S_Shore	PCDHAC2;PCDHAC2;PCDHAC2;PCDHAC2	ENSMMUT00000020429;ENSMMUT00000020433;ENSMMUT00000020434;ENSMMUT00000020435	Body;Body;Body;Body	S_Shore	2:4C6G38
cg11445191	cg11445191	56724409	AAAACTTTTAAAAACAATCAATCTACTAAAAAAACTCCAACAAAAAAAAC			II			CAAGGTCATACAAAACTTTTAGAGGCAGTCAGTCTGCTAAGAAGGCTCCAGCAAGAGAAA[CG]GGATCTTCTGTTTCAACAATCATTACTTAAGAAAAAATTAAGAAAATGAAATAAGTTTTG	37	5	140227765	AAACTTTTAGAGGCAGTCAGTCTGCTAAGAAGGCTCCAGCAAGAGAAACG	6	137253538	F					PCDHA6;PCDHA2;PCDHA1;PCDHA7;PCDHA1;PCDHA6;PCDHA5;PCDHA9;PCDHA9;PCDHA9;PCDHA3;PCDHA9;PCDHA4;PCDHA8	NM_031849;NM_018905;NM_031411;NM_018910;NM_018900;NM_018909;NM_018908;NM_031857;NM_031857;NM_014005;NM_018906;NM_014005;NM_018907;NM_018911	Body;Body;Body;Body;Body;Body;Body;1stExon;5'UTR;1stExon;Body;5'UTR;Body;Body	chr5:140228129-140228576	N_Shore	PCDHAC2;PCDHAC2;PCDHAC2;PCDHAC2;PCDHAC2	ENSMMUT00000020429;ENSMMUT00000020433;ENSMMUT00000020434;ENSMMUT00000020435;ENSMMUT00000017066	Body;Body;Body;Body;5'UTR	N_Shore	1:14G35
cg15961744	cg15961744	57606492	TTCTAATCCTCRCAATATAAATAATAAAAAACRACCAACTCCACTACTCC			II			ACTGCTCTCGCTTCTGATCCTCGCAATGTGGGTGGTGGGGAGCGGCCAGCTCCACTACTC[CG]TCCCGGAGGAAGCCGAACACGGCACCTTCGTGGGCCGCATCGCGCAGGACCTGGGGCTGG	37	5	140228182	CGGAGTAGTGGAGCTGGCCGCTCCCCACCACCCACATTGCGAGGATCAGA	6	137253955	R		rs71588636			PCDHA6;PCDHA2;PCDHA1;PCDHA7;PCDHA1;PCDHA6;PCDHA5;PCDHA9;PCDHA9;PCDHA3;PCDHA4;PCDHA8	NM_031849;NM_018905;NM_031411;NM_018910;NM_018900;NM_018909;NM_018908;NM_031857;NM_014005;NM_018906;NM_018907;NM_018911	Body;Body;Body;Body;Body;Body;Body;1stExon;1stExon;Body;Body;Body	chr5:140228129-140228576	Island	PCDHAC2;PCDHAC2;PCDHAC2;PCDHAC2;PCDHAC2	ENSMMUT00000020429;ENSMMUT00000020433;ENSMMUT00000020434;ENSMMUT00000020435;ENSMMUT00000017066	Body;Body;Body;Body;1stExon	Island	3:9G2G11A25
cg07524413	cg07524413	40792312	AAAACTAACRAAACTAATACCRCRCCTATTCCAATTAAATTCCAAAAACC			II			GACCTGGGGCTGGAGCTGGCGGAGCTGGTGCCGCGCCTGTTCCAGTTGGATTCCAAAGGC[CG]CGGGGACCTTCTGGAGGTAAATCTGCAGAATGGCATTTTGTTTGTGAATTCTCGGATCGA	37	5	140228291	GAGCTGGCGGAGCTGGTGCCGCGCCTGTTCCAGTTGGATTCCAAAGGCCG	6	137254064	F		rs17844321			PCDHA6;PCDHA2;PCDHA1;PCDHA7;PCDHA1;PCDHA6;PCDHA5;PCDHA9;PCDHA9;PCDHA3;PCDHA4;PCDHA8	NM_031849;NM_018905;NM_031411;NM_018910;NM_018900;NM_018909;NM_018908;NM_031857;NM_014005;NM_018906;NM_018907;NM_018911	Body;Body;Body;Body;Body;Body;Body;1stExon;1stExon;Body;Body;Body	chr5:140228129-140228576	Island	PCDHAC2;PCDHAC2;PCDHAC2;PCDHAC2;PCDHAC2	ENSMMUT00000020429;ENSMMUT00000020433;ENSMMUT00000020434;ENSMMUT00000020435;ENSMMUT00000017066	Body;Body;Body;Body;1stExon	Island	1:7G42
cg04617043	cg04617043	64634447	TTTAAACACTAATATCAAACATCAACTATCTATAAAATATTTATAACTCC			II			ATGGAGAAATGTCTGATGTTGAAGCTAATGATCTCTAAATTCTAGTGATGACTAGATCTT[CG]GAGTTATAAACACCTCACAGATAGTTGATGCTTGACATTAGTGTCTAAATAAACCTTATT	37	5	140235027	CGGAGTTATAAACACCTCACAGATAGTTGATGCTTGACATTAGTGTCTAA	6	137260494	F	rs251361				PCDHA6;PCDHA2;PCDHA1;PCDHA9;PCDHA7;PCDHA1;PCDHA6;PCDHA5;PCDHA10;PCDHA10;PCDHA10;PCDHA3;PCDHA4;PCDHA8	NM_031849;NM_018905;NM_031411;NM_031857;NM_018910;NM_018900;NM_018909;NM_018908;NM_018901;NM_031859;NM_031860;NM_018906;NM_018907;NM_018911	Body;Body;Body;Body;Body;Body;Body;Body;TSS1500;TSS1500;TSS1500;Body;Body;Body	chr5:140235737-140236033	N_Shore	PCDHAC2;PCDHAC2;PCDHAC2;PCDHAC2;PCDHAC2	ENSMMUT00000020429;ENSMMUT00000020433;ENSMMUT00000020434;ENSMMUT00000020435;ENSMMUT00000017066	Body;Body;Body;Body;Body	N_Shore	0:50
cg18283342	cg18283342	25672393	AACTAATACCTTTATTCTAAAAAACTATTTTATAAACRACAACRACATCC			II			TAACATATGAATGAAAGAAAAGTTGTGAACTCATGGAATCGTACTTACACCTAAAGCCAC[CG]GATGTCGCTGTCGTCCACAAAATAGCTTTTTAGAACAAAGGCATCAGCCAGTTTCTCAAG	37	5	140235435	GCTGATGCCTTTGTTCTAAAAAGCTATTTTGTGGACGACAGCGACATCCG	6	137260904	R					PCDHA6;PCDHA2;PCDHA1;PCDHA9;PCDHA7;PCDHA1;PCDHA6;PCDHA10;PCDHA5;PCDHA3;PCDHA4;PCDHA10;PCDHA10;PCDHA8	NM_031849;NM_018905;NM_031411;NM_031857;NM_018910;NM_018900;NM_018909;NM_031860;NM_018908;NM_018906;NM_018907;NM_031859;NM_018901;NM_018911	Body;Body;Body;Body;Body;Body;Body;TSS200;Body;Body;Body;TSS200;TSS200;Body	chr5:140235737-140236033	N_Shore	PCDHAC2;PCDHAC2;PCDHAC2;PCDHAC2;PCDHAC2	ENSMMUT00000020429;ENSMMUT00000020433;ENSMMUT00000020434;ENSMMUT00000020435;ENSMMUT00000017066	Body;Body;Body;Body;Body	N_Shore	2:13G33T2
cg13592931	cg13592931	58634313	ATCTAAAAACCATCTTATCCTTCTCTTATTTTACAAATCRACRAATCAAC			II			GATAAAAAATAGATATAAGAAATAGGACAGAAAATGTCAGATCGTATGTGCGTTCTAGAC[CG]CTGATTCGTCGATTTGTAAAACAAGAGAAGGATAAGATGGTTTCCAGATGTAGCTGCCTG	37	5	140235596	TCTGGAAACCATCTTATCCTTCTCTTGTTTTACAAATCGACGAATCAGCG	6	137261065	R					PCDHA6;PCDHA2;PCDHA1;PCDHA9;PCDHA7;PCDHA1;PCDHA6;PCDHA10;PCDHA5;PCDHA3;PCDHA4;PCDHA10;PCDHA10;PCDHA8	NM_031849;NM_018905;NM_031411;NM_031857;NM_018910;NM_018900;NM_018909;NM_031860;NM_018908;NM_018906;NM_018907;NM_031859;NM_018901;NM_018911	Body;Body;Body;Body;Body;Body;Body;TSS200;Body;Body;Body;TSS200;TSS200;Body	chr5:140235737-140236033	N_Shore	PCDHAC2;PCDHAC2;PCDHAC2;PCDHAC2;PCDHAC2	ENSMMUT00000020429;ENSMMUT00000020433;ENSMMUT00000020434;ENSMMUT00000020435;ENSMMUT00000017066	Body;Body;Body;Body;Body	N_Shore	1:32C17
cg14676529	cg14676529	44638431	CAAACAACTACATCTAAAAACCATCTTATCCTTCTCTTATTTTACAAATC			II			GATATAAGAAATAGGACAGAAAATGTCAGATCGTATGTGCGTTCTAGACCGCTGATTCGT[CG]ATTTGTAAAACAAGAGAAGGATAAGATGGTTTCCAGATGTAGCTGCCTGGGGGTCCAGTG	37	5	140235607	AGGCAGCTACATCTGGAAACCATCTTATCCTTCTCTTGTTTTACAAATCG	6	137261076	R					PCDHA6;PCDHA2;PCDHA1;PCDHA9;PCDHA7;PCDHA1;PCDHA6;PCDHA10;PCDHA5;PCDHA3;PCDHA4;PCDHA10;PCDHA10;PCDHA8	NM_031849;NM_018905;NM_031411;NM_031857;NM_018910;NM_018900;NM_018909;NM_031860;NM_018908;NM_018906;NM_018907;NM_031859;NM_018901;NM_018911	Body;Body;Body;Body;Body;Body;Body;TSS200;Body;Body;Body;TSS200;TSS200;Body	chr5:140235737-140236033	N_Shore	PCDHAC2;PCDHAC2;PCDHAC2;PCDHAC2;PCDHAC2	ENSMMUT00000020429;ENSMMUT00000020433;ENSMMUT00000020434;ENSMMUT00000020435;ENSMMUT00000017066	Body;Body;Body;Body;Body	N_Shore	1:21C28
cg19810034	cg19810034	47751326	AAATAAAAAACRACCAACTCCACTACTCAATCTACRAAAAAACCAAACAC			II			CGCAGCCTGGGAGGTGGGGAGCGGCCAGCTCCACTACTCAGTCTACGAGGAGGCCAGACA[CG]GCACCTTCGTGGGCCGCATCGCGCAGGACCTGGGGCTGGAGCTGGCGGAGCTGGTGCAGC	37	5	140235753	GGTGGGGAGCGGCCAGCTCCACTACTCAGTCTACGAGGAGGCCAGACACG	6	137261222	F					PCDHA6;PCDHA2;PCDHA1;PCDHA10;PCDHA9;PCDHA7;PCDHA1;PCDHA6;PCDHA5;PCDHA3;PCDHA4;PCDHA10;PCDHA10;PCDHA8	NM_031849;NM_018905;NM_031411;NM_031860;NM_031857;NM_018910;NM_018900;NM_018909;NM_018908;NM_018906;NM_018907;NM_018901;NM_031859;NM_018911	Body;Body;Body;1stExon;Body;Body;Body;Body;Body;Body;Body;1stExon;1stExon;Body	chr5:140235737-140236033	Island	PCDHAC2;PCDHAC2;PCDHAC2;PCDHAC2;PCDHAC2	ENSMMUT00000020429;ENSMMUT00000020433;ENSMMUT00000020434;ENSMMUT00000020435;ENSMMUT00000017066	Body;Body;Body;Body;Body	Island	3:0A26C16A5
cg02829712	cg02829712	41802407	CRTAACAAAACAAAAACTCTCAATACCTAAATCCAAACTACTTAACTCTC			II			CCCAGGTTCTCCGTAACAGAACAAAAGCTCTCAATACCTGAATCCAGACTGCTTGACTCT[CG]ATTTCCACTAGAAGGCGCATCTGATGCGGATGTTGGAGAGAACGCATTGCTTACTTACAA	37	5	140236081	CGAGAGTCAAGCAGTCTGGATTCAGGTATTGAGAGCTTTTGTTCTGTTAC	6	137261550	R					PCDHA6;PCDHA2;PCDHA1;PCDHA10;PCDHA9;PCDHA7;PCDHA1;PCDHA6;PCDHA5;PCDHA3;PCDHA4;PCDHA10;PCDHA10;PCDHA8	NM_031849;NM_018905;NM_031411;NM_031860;NM_031857;NM_018910;NM_018900;NM_018909;NM_018908;NM_018906;NM_018907;NM_018901;NM_031859;NM_018911	Body;Body;Body;1stExon;Body;Body;Body;Body;Body;Body;Body;1stExon;1stExon;Body	chr5:140236862-140237891	N_Shore	PCDHAC2;PCDHAC2;PCDHAC2;PCDHAC2;PCDHAC2	ENSMMUT00000020429;ENSMMUT00000020433;ENSMMUT00000020434;ENSMMUT00000020435;ENSMMUT00000017066	Body;Body;Body;Body;Body	S_Shore	0:50
cg18906028	cg18906028	64707341	TTACRTTTTCATTTTCCTTTTATACTTTATAAATAATATTTTCTCTTACC			II			AAGGTGGGTTATTACGTTTTCATTTTCCTTTTGTGCTTTATGAATAATATTTTCTCTTAC[CG]CATTTTCTCAAATATGTATCAGAATATTTCATTTTTGTCTACATTCCATTTATGCTTGAA	37	5	140238079	CGGTAAGAGAAAATATTATTCATAAAGCACAAAAGGAAAATGAAAACGTA	6	137263578	R					PCDHA6;PCDHA2;PCDHA1;PCDHA9;PCDHA7;PCDHA1;PCDHA6;PCDHA5;PCDHA10;PCDHA3;PCDHA4;PCDHA10;PCDHA10;PCDHA8	NM_031849;NM_018905;NM_031411;NM_031857;NM_018910;NM_018900;NM_018909;NM_018908;NM_018901;NM_018906;NM_018907;NM_031859;NM_031860;NM_018911	Body;Body;Body;Body;Body;Body;Body;Body;Body;Body;Body;1stExon;Body;Body	chr5:140236862-140237891	S_Shore	PCDHAC2;PCDHAC2;PCDHAC2;PCDHAC2;PCDHAC2	ENSMMUT00000020429;ENSMMUT00000020433;ENSMMUT00000020434;ENSMMUT00000020435;ENSMMUT00000017066	Body;Body;Body;Body;Body	S_Shore	2:15T21C12
cg19976449	cg19976449	44698394	AAAATAAATCATTAATTCATACACTATATCAAACTCTTTTATAACTTAAC			II			CCAAAATGCAAAAGATGGGTCATTGATTCATACACTATATCAAACTCTTTTATGACTTGG[CG]TTTGTTCAGTACTACTTTATATATTCACAAAATACTGTATTGTTGGAAATTAACACCTAA	37	5	140246626	CGCCAAGTCATAAAAGAGTTTGATATAGTGTATGAATCAATGACCCATCT	6	137272095	R					PCDHA6;PCDHA2;PCDHA1;PCDHA9;PCDHA7;PCDHA1;PCDHA11;PCDHA6;PCDHA5;PCDHA11;PCDHA10;PCDHA3;PCDHA4;PCDHA10;PCDHA8	NM_031849;NM_018905;NM_031411;NM_031857;NM_018910;NM_018900;NM_018902;NM_018909;NM_018908;NM_031861;NM_018901;NM_018906;NM_018907;NM_031860;NM_018911	Body;Body;Body;Body;Body;Body;TSS1500;Body;Body;TSS1500;Body;Body;Body;Body;Body	chr5:140248789-140249140	N_Shelf	PCDHAC2;PCDHAC2;PCDHAC2;PCDHAC2;PCDHAC2	ENSMMUT00000020429;ENSMMUT00000020433;ENSMMUT00000020434;ENSMMUT00000020435;ENSMMUT00000017066	Body;Body;Body;Body;Body	S_Shelf	3:20A3C11A13
cg25024993	cg25024993	17760322	CTTCTTTACACTTACAATACCAAATTCTTCAATTTCAAATTAAAAATCTC			II			GAACTCCATCATACCGGATGCCACCGTTTAAGGATCCTTTGAAACTTCTTAAGAATTCAA[CG]AGATTTTTAACCTGAAACTGAAGAATCTGGTACTGTAAGTGTAAAGAAGCTTATTTTGGA	37	5	140248610	CGAGATTTTTAACCTGAAACTGAAGAATCTGGTACTGTAAGTGTAAAGAA	6	137274084	F	rs74567119				PCDHA7;PCDHA6;PCDHA11;PCDHA11;PCDHA10;PCDHA4;PCDHA11;PCDHA8;PCDHA6;PCDHA1;PCDHA2;PCDHA1;PCDHA9;PCDHA11;PCDHA5;PCDHA3;PCDHA10	NM_018910;NM_018909;NM_018902;NM_031861;NM_018901;NM_018907;NM_018902;NM_018911;NM_031849;NM_031411;NM_018905;NM_018900;NM_031857;NM_031861;NM_018908;NM_018906;NM_031860	Body;Body;1stExon;1stExon;Body;Body;5'UTR;Body;Body;Body;Body;Body;Body;5'UTR;Body;Body;Body	chr5:140248789-140249140	N_Shore	PCDHAC2;PCDHAC2;PCDHAC2;PCDHAC2;PCDHAC2	ENSMMUT00000020429;ENSMMUT00000020433;ENSMMUT00000020434;ENSMMUT00000020435;ENSMMUT00000017066	Body;Body;Body;Body;Body	N_Shore	1:42C7
cg26514430	cg26514430	14730461	ATTACTTAAATTCCRCAATCAACAACTTTTATTCTCTAAACRAAAACACC			II			ACAGGCCGCTGCAGGTTTTCCATGTGAACGTGGAGGTGAAGGACATTAACGACAACCCGC[CG]GTGTTCTCGCTCAGAGAACAAAAGCTGCTGATTGCGGAATCTAAGCAATCGGACTCGCGT	37	5	140249080	TTGCTTAGATTCCGCAATCAGCAGCTTTTGTTCTCTGAGCGAGAACACCG	6	137274554	R					PCDHA6;PCDHA2;PCDHA1;PCDHA9;PCDHA7;PCDHA1;PCDHA6;PCDHA5;PCDHA11;PCDHA11;PCDHA10;PCDHA3;PCDHA4;PCDHA10;PCDHA8	NM_031849;NM_018905;NM_031411;NM_031857;NM_018910;NM_018900;NM_018909;NM_018908;NM_018902;NM_031861;NM_018901;NM_018906;NM_018907;NM_031860;NM_018911	Body;Body;Body;Body;Body;Body;Body;Body;1stExon;1stExon;Body;Body;Body;Body;Body	chr5:140248789-140249140	Island	PCDHAC2;PCDHAC2;PCDHAC2;PCDHAC2;PCDHAC2	ENSMMUT00000020429;ENSMMUT00000020433;ENSMMUT00000020434;ENSMMUT00000020435;ENSMMUT00000017066	Body;Body;Body;Body;Body	Island	0:50
cg17482089	cg17482089	47630427	ACAACTCAAACTAACAACACAAAAAACACAATTAACAAACTAATACCACA	74644322	ACGACTCAAACTAACAACGCGAAAAACGCAATTAACAAACTAATACCGCG	I	A	Red	CCGGCACTGCTGGCGACTCAGGCTGGCAGCGCGGGAGGCGCAGTTAACAAGCTAGTACCG[CG]GTCGGTGGGTGCGGGCCACGTGGTGGCGAAGGTGCGCGCAGTGGATGCGGACTCAGGCTA	37	5	140250432	CGCGGTACTAGCTTGTTAACTGCGCCTCCCGCGCTGCCAGCCTGAGTCGC	6	137275906	R					PCDHA6;PCDHA2;PCDHA1;PCDHA9;PCDHA7;PCDHA1;PCDHA6;PCDHA5;PCDHA11;PCDHA11;PCDHA10;PCDHA3;PCDHA4;PCDHA10;PCDHA8	NM_031849;NM_018905;NM_031411;NM_031857;NM_018910;NM_018900;NM_018909;NM_018908;NM_018902;NM_031861;NM_018901;NM_018906;NM_018907;NM_031860;NM_018911	Body;Body;Body;Body;Body;Body;Body;Body;1stExon;1stExon;Body;Body;Body;Body;Body	chr5:140249734-140250949	Island	PCDHAC2;PCDHAC2;PCDHAC2;PCDHAC2;PCDHAC2	ENSMMUT00000020429;ENSMMUT00000020433;ENSMMUT00000020434;ENSMMUT00000020435;ENSMMUT00000017066	Body;Body;Body;Body;Body	Island	2:7G28G13
cg09852127	cg09852127	51671313	AAAAAACCTCAAAATCTTTCTTATACTTACATAATCAATCACATAATATC			II			GGCTAAACCGAAAAGAACCTCAGGATCTTTCTTGTACTTACATAATCAGTCACATGATGT[CG]CTCTACACTCAGAAGGTGAAACAGGAAAATTTTTTTCTCCGCACCCACATTCCAATCATT	37	5	140254845	AAGAACCTCAGGATCTTTCTTGTACTTACATAATCAGTCACATGATGTCG	6	137280300	F					PCDHA12;PCDHA7;PCDHA6;PCDHA10;PCDHA4;PCDHA11;PCDHA8;PCDHA1;PCDHA2;PCDHA6;PCDHA1;PCDHA9;PCDHA5;PCDHA3;PCDHA12;PCDHA10	NM_018903;NM_018910;NM_018909;NM_018901;NM_018907;NM_018902;NM_018911;NM_031411;NM_018905;NM_031849;NM_018900;NM_031857;NM_018908;NM_018906;NM_031864;NM_031860	TSS200;Body;Body;Body;Body;Body;Body;Body;Body;Body;Body;Body;Body;Body;TSS200;Body	chr5:140255158-140255450	N_Shore	PCDHAC2;PCDHAC2;PCDHAC2;PCDHAC2;PCDHAC2	ENSMMUT00000020429;ENSMMUT00000020433;ENSMMUT00000020434;ENSMMUT00000020435;ENSMMUT00000017066	Body;Body;Body;Body;Body	N_Shore	3:17C4C12G14
cg14557699	cg14557699	56691318	TTAATAAATTTTTTCCAACATCACAATCATTATAAAATCRATCCTATTCC			II			CTACACTCAGAAGGTGAAACAGGAAAATTTTTTTCTCCGCACCCACATTCCAATCATTCA[CG]GAATAGGATCGACTCCATAATGACTGTGATGCTGGAAAAAATTTACTAAATATGTACTTA	37	5	140254909	CGGAATAGGATCGACTCCATAATGACTGTGATGCTGGAAAAAATTTACTA	6	137280363	F					PCDHA12;PCDHA7;PCDHA6;PCDHA10;PCDHA4;PCDHA11;PCDHA8;PCDHA1;PCDHA2;PCDHA6;PCDHA1;PCDHA9;PCDHA5;PCDHA3;PCDHA12;PCDHA10	NM_018903;NM_018910;NM_018909;NM_018901;NM_018907;NM_018902;NM_018911;NM_031411;NM_018905;NM_031849;NM_018900;NM_031857;NM_018908;NM_018906;NM_031864;NM_031860	TSS200;Body;Body;Body;Body;Body;Body;Body;Body;Body;Body;Body;Body;Body;TSS200;Body	chr5:140255158-140255450	N_Shore	PCDHAC2;PCDHAC2;PCDHAC2;PCDHAC2;PCDHAC2	ENSMMUT00000020429;ENSMMUT00000020433;ENSMMUT00000020434;ENSMMUT00000020435;ENSMMUT00000017066	Body;Body;Body;Body;Body	N_Shore	2:21T22G5
cg25670229	cg25670229	66725492	ATCCACCTACAAAAATTACTACTCATTAATACTAAACAACRCTCTAAACC			II			TTCAAGCTGGTGTCCACCTACAAGAATTACTACTCATTGGTGCTGGACAGCGCTCTGGAC[CG]CGAGAGGGTGTCGGCCTATGAGCTGGTGGTGACCGCGCGGGACGGGGGCTCGCCTCCGCT	37	5	140236873	TCCACCTACAAGAATTACTACTCATTGGTGCTGGACAGCGCTCTGGACCG	6	137281754	F					PCDHA6;PCDHA2;PCDHA1;PCDHA10;PCDHA9;PCDHA7;PCDHA1;PCDHA6;PCDHA5;PCDHA3;PCDHA4;PCDHA10;PCDHA10;PCDHA8	NM_031849;NM_018905;NM_031411;NM_031860;NM_031857;NM_018910;NM_018900;NM_018909;NM_018908;NM_018906;NM_018907;NM_018901;NM_031859;NM_018911	Body;Body;Body;1stExon;Body;Body;Body;Body;Body;Body;Body;1stExon;1stExon;Body	chr5:140236862-140237891	Island	PCDHAC2;PCDHAC2;PCDHAC2;PCDHAC2;PCDHAC2	ENSMMUT00000020429;ENSMMUT00000020433;ENSMMUT00000020434;ENSMMUT00000020435;ENSMMUT00000017066	Body;Body;Body;Body;Body	Island	1:41C8
cg19876814	cg19876814	43659388	TCAATAAAAAATATAAAAACTAAATCATACTTACACTTACACRTTCATAC			II			AAAATACTACATCAATGGAAAATATGAAGACTGAGTCATACTTACACTTACACGTTCATG[CG]CATGGTGTCGCTCTTCACTGAGAACGTTTCCGCGAAGAAAGCCGCCGTTTCTTTCTTCCT	37	5	140261653	CAATGGAAAATATGAAGACTGAGTCATACTTACACTTACACGTTCATGCG	6	137287102	F		rs78484684			PCDHA7;PCDHA12;PCDHA6;PCDHA10;PCDHA4;PCDHA11;PCDHA8;PCDHA1;PCDHA2;PCDHA6;PCDHA1;PCDHA9;PCDHA5;PCDHA13;PCDHA3;PCDHA13;PCDHA10	NM_018910;NM_018903;NM_018909;NM_018901;NM_018907;NM_018902;NM_018911;NM_031411;NM_018905;NM_031849;NM_018900;NM_031857;NM_018908;NM_031865;NM_018906;NM_018904;NM_031860	Body;Body;Body;Body;Body;Body;Body;Body;Body;Body;Body;Body;Body;TSS200;Body;TSS200;Body	chr5:140261884-140262153	N_Shore	PCDHAC2;PCDHAC2;PCDHAC2;PCDHAC2;PCDHAC2;PCDHAC2;PCDHAC2	ENSMMUT00000020429;ENSMMUT00000020433;ENSMMUT00000020434;ENSMMUT00000020435;ENSMMUT00000017066;ENSMMUT00000020441;ENSMMUT00000040969	Body;Body;Body;Body;Body;TSS1500;TSS1500	N_Shore	0:50
cg02051771	cg02051771	21663417	ATATAAAAACTAAATCATACTTACACTTACACRTTCATACRCATAATATC			II			ATCAATGGAAAATATGAAGACTGAGTCATACTTACACTTACACGTTCATGCGCATGGTGT[CG]CTCTTCACTGAGAACGTTTCCGCGAAGAAAGCCGCCGTTTCTTTCTTCCTGCAGAAAATA	37	5	140261663	TATGAAGACTGAGTCATACTTACACTTACACGTTCATGCGCATGGTGTCG	6	137287112	F					PCDHA7;PCDHA12;PCDHA6;PCDHA10;PCDHA4;PCDHA11;PCDHA8;PCDHA1;PCDHA2;PCDHA6;PCDHA1;PCDHA9;PCDHA5;PCDHA13;PCDHA3;PCDHA13;PCDHA10	NM_018910;NM_018903;NM_018909;NM_018901;NM_018907;NM_018902;NM_018911;NM_031411;NM_018905;NM_031849;NM_018900;NM_031857;NM_018908;NM_031865;NM_018906;NM_018904;NM_031860	Body;Body;Body;Body;Body;Body;Body;Body;Body;Body;Body;Body;Body;TSS200;Body;TSS200;Body	chr5:140261884-140262153	N_Shore	PCDHAC2;PCDHAC2;PCDHAC2;PCDHAC2;PCDHAC2;PCDHAC2;PCDHAC2	ENSMMUT00000020429;ENSMMUT00000020433;ENSMMUT00000020434;ENSMMUT00000020435;ENSMMUT00000017066;ENSMMUT00000020441;ENSMMUT00000040969	Body;Body;Body;Body;Body;TSS200;TSS200	N_Shore	0:50
cg07035961	cg07035961	32670378	AACATTTTATTTATAAATTCTCAAATCAACCAAAAAAAACTATACAAACA	50677405	AACATTTTATTTATAAATTCTCGAATCGACCGAAAAAAACTATACGAACG	I	A	Red	AATCTGCAGAATGGCATTTTGTTTGTGAATTCTCGGATCGACCGGGAGGAGCTGTGCGGG[CG]GAGCGCGGAATGTAGCATCCACGTGGAGGTGATCGTGGACAGGCCGCTGCAGGTTTTCCA	37	5	140174841	CGCCCGCACAGCTCCTCCCGGTCGATCCGAGAATTCACAAACAAAATGCC	6	137287596	R					PCDHA1;PCDHA1;PCDHA2;PCDHA2	NM_031411;NM_018900;NM_031495;NM_018905	Body;Body;1stExon;1stExon	chr5:140174573-140174888	Island	PCDHAC2;PCDHAC2;PCDHAC2;PCDHAC2;PCDHAC2;PCDHAC2;PCDHAC2	ENSMMUT00000020429;ENSMMUT00000020433;ENSMMUT00000020434;ENSMMUT00000020435;ENSMMUT00000017066;ENSMMUT00000020441;ENSMMUT00000040969	Body;Body;Body;Body;Body;1stExon;1stExon	N_Shore	1:32C17
cg17741839	cg17741839	19713475	TTTATTTATAAATTCTCAAATTAACCACAAAAAACTATACAAACAAAACA	42648486	TTTATTTATAAATTCTCGAATTAACCGCGAAAAACTATACGAACGAAACG	I	T	Red	GCAGAATGGCATTTTGTTTGTGAATTCTCGGATTGACCGCGAGGAGCTGTGCGGGCGGAG[CG]TGGAGTGCAGCATCCACCTGGAGGTGATCGTGGACAGGCCGCTGCAGGTTTTCCATGTGG	37	5	140235927	CGCTCCGCCCGCACAGCTCCTCGCGGTCAATCCGAGAATTCACAAACAAA	6	137287601	R					PCDHA6;PCDHA2;PCDHA1;PCDHA10;PCDHA9;PCDHA7;PCDHA1;PCDHA6;PCDHA5;PCDHA3;PCDHA4;PCDHA10;PCDHA10;PCDHA8	NM_031849;NM_018905;NM_031411;NM_031860;NM_031857;NM_018910;NM_018900;NM_018909;NM_018908;NM_018906;NM_018907;NM_018901;NM_031859;NM_018911	Body;Body;Body;1stExon;Body;Body;Body;Body;Body;Body;Body;1stExon;1stExon;Body	chr5:140235737-140236033	Island	PCDHAC2;PCDHAC2;PCDHAC2;PCDHAC2;PCDHAC2;PCDHAC2;PCDHAC2	ENSMMUT00000020429;ENSMMUT00000020433;ENSMMUT00000020434;ENSMMUT00000020435;ENSMMUT00000017066;ENSMMUT00000020441;ENSMMUT00000040969	Body;Body;Body;Body;Body;1stExon;1stExon	N_Shore	1:21C28
cg11268983	cg11268983	29705458	ACCAAATTTACTCCAATATCTACATCAAATACACCATCTAATAAAAATCA	44625380	ACCGAATTTACTCCAATATCTACATCGAATACGCCATCTAATAAAAATCG	I	A	Red	CCCATATTCCCTGAAAGCAAGAAACGAATAATCATTGCAGAATCTAGACCTCCGGAAACT[CG]ATTTCCACTAGATGGCGCATCCGATGCAGATATTGGAGTAAACTCGGCATTGACCTACCG	37	5	140262304	GCCGAGTTTACTCCAATATCTGCATCGGATGCGCCATCTAGTGGAAATCG	6	137287755	R					PCDHA7;PCDHA13;PCDHA12;PCDHA6;PCDHA10;PCDHA4;PCDHA11;PCDHA8;PCDHA1;PCDHA2;PCDHA6;PCDHA1;PCDHA9;PCDHA13;PCDHA5;PCDHA3;PCDHA10	NM_018910;NM_031865;NM_018903;NM_018909;NM_018901;NM_018907;NM_018902;NM_018911;NM_031411;NM_018905;NM_031849;NM_018900;NM_031857;NM_018904;NM_018908;NM_018906;NM_031860	Body;1stExon;Body;Body;Body;Body;Body;Body;Body;Body;Body;Body;Body;1stExon;Body;Body;Body	chr5:140263085-140264154	N_Shore	PCDHAC2;PCDHAC2;PCDHAC2;PCDHAC2;PCDHAC2;PCDHAC2;PCDHAC2	ENSMMUT00000020429;ENSMMUT00000020433;ENSMMUT00000020434;ENSMMUT00000020435;ENSMMUT00000017066;ENSMMUT00000020441;ENSMMUT00000040969	Body;Body;Body;Body;Body;1stExon;1stExon	N_Shore	0:50
cg02500479	cg02500479	41745398	ATTTACTTAATCATTACCATCTACRCRATATCCAACCTATTAATACTCAC			II			TGGATGTCAATGTTTACTTGATCATTGCCATCTGCGCGGTGTCCAGCCTGTTGGTGCTCA[CG]TTGCTGCTGTATACTGCGCTGCGGTGCTCGGCACCGCCCACCGAGGGCGCGTGCGCGCCG	37	5	140263994	CGTGAGCACCAACAGGCTGGACACCGCGCAGATGGCAATGATCAAGTAAA	6	137289445	R					PCDHA7;PCDHA13;PCDHA12;PCDHA6;PCDHA10;PCDHA4;PCDHA11;PCDHA8;PCDHA1;PCDHA2;PCDHA6;PCDHA1;PCDHA9;PCDHA13;PCDHA5;PCDHA3;PCDHA10	NM_018910;NM_031865;NM_018903;NM_018909;NM_018901;NM_018907;NM_018902;NM_018911;NM_031411;NM_018905;NM_031849;NM_018900;NM_031857;NM_018904;NM_018908;NM_018906;NM_031860	Body;1stExon;Body;Body;Body;Body;Body;Body;Body;Body;Body;Body;Body;1stExon;Body;Body;Body	chr5:140263085-140264154	Island	PCDHAC2;PCDHAC2;PCDHAC2;PCDHAC2;PCDHAC2;PCDHAC2;PCDHAC2	ENSMMUT00000020429;ENSMMUT00000020433;ENSMMUT00000020434;ENSMMUT00000020435;ENSMMUT00000017066;ENSMMUT00000020441;ENSMMUT00000040969	Body;Body;Body;Body;Body;1stExon;1stExon	Island	3:1G3C19A24
cg02851397	cg02851397	72797485	AACAAACCCACTCTAATATACTCCAACRCRACAAAAAATTAATCRTACTC			II			CGTGCGCGCCGGGCAAGCCCACTCTAGTGTGCTCCAGCGCGGCAGGGAGTTGGTCGTACT[CG]CAGCAGAGGCGGCCGAGGGTGTGCTCTGGGGAGGGCCCGCATAAGACGGACCTCATGGCC	37	5	140264105	GCAAGCCCACTCTAGTGTGCTCCAGCGCGGCAGGGAGTTGGTCGTACTCG	6	137289556	F					PCDHA7;PCDHA13;PCDHA12;PCDHA6;PCDHA10;PCDHA4;PCDHA11;PCDHA8;PCDHA1;PCDHA2;PCDHA6;PCDHA1;PCDHA9;PCDHA13;PCDHA5;PCDHA3;PCDHA10	NM_018910;NM_031865;NM_018903;NM_018909;NM_018901;NM_018907;NM_018902;NM_018911;NM_031411;NM_018905;NM_031849;NM_018900;NM_031857;NM_018904;NM_018908;NM_018906;NM_031860	Body;1stExon;Body;Body;Body;Body;Body;Body;Body;Body;Body;Body;Body;1stExon;Body;Body;Body	chr5:140263085-140264154	Island	PCDHAC2;PCDHAC2;PCDHAC2;PCDHAC2;PCDHAC2;PCDHAC2;PCDHAC2	ENSMMUT00000020429;ENSMMUT00000020433;ENSMMUT00000020434;ENSMMUT00000020435;ENSMMUT00000017066;ENSMMUT00000020441;ENSMMUT00000040969	Body;Body;Body;Body;Body;1stExon;1stExon	Island	3:13G8T7T19
cg16014000	cg16014000	69791304	CCTCTTAACAACTCCTAAAATACAAAAAAATACAAAACAAACTTCAACCC			II			GTCTCTATTGCCCTCTTGGCAGCTCCTGGGATACAAGAGGGTGCAGGACAGACTTCAACC[CG]CAGCAGGATCCAGCGCGGAAAGCTCTGCAGCAGGATCCAGCGCGGAAAGCCCCCCGCAGC	37	5	140305713	CGGGTTGAAGTCTGTCCTGCACCCTCTTGTATCCCAGGAGCTGCCAAGAG	6	137328092	R					PCDHA7;PCDHAC1;PCDHA12;PCDHA6;PCDHA10;PCDHA4;PCDHA11;PCDHAC1;PCDHA8;PCDHA6;PCDHA1;PCDHA2;PCDHA1;PCDHA9;PCDHA13;PCDHA5;PCDHA3;PCDHA10	NM_018910;NM_018898;NM_018903;NM_018909;NM_018901;NM_018907;NM_018902;NM_031882;NM_018911;NM_031849;NM_031411;NM_018905;NM_018900;NM_031857;NM_018904;NM_018908;NM_018906;NM_031860	Body;TSS1500;Body;Body;Body;Body;Body;TSS1500;Body;Body;Body;Body;Body;Body;Body;Body;Body;Body	chr5:140305712-140307193	Island	PCDHAC2;PCDHAC2;PCDHAC2;PCDHAC2;PCDHAC2;PCDHAC2;PCDHAC2;PCDHAC2	ENSMMUT00000020429;ENSMMUT00000020433;ENSMMUT00000020434;ENSMMUT00000020435;ENSMMUT00000017066;ENSMMUT00000020441;ENSMMUT00000040969;ENSMMUT00000020442	Body;Body;Body;Body;Body;Body;Body;TSS1500	N_Shore	1:8G41
cg16620537	cg16620537	37708486	TATAAAAATTAAAATCTAAACAACCTCAAAACRTTATCCTAAAAAACACC			II			CGGGCAGAGGATGTGGAGGTTAAGATCTGGGCAGCCTCAGGGCGTTGTCCTAGAAAACAC[CG]TTTAAGGAGAGAAGTGTTAGTGTCTCGGGGCGTCTCCCAGGCTCCGCCCTGCGCCCGCAG	37	5	140306054	CGGTGTTTTCTAGGACAACGCCCTGAGGCTGCCCAGATCTTAACCTCCAC	6	137328422	R					PCDHA7;PCDHAC1;PCDHA12;PCDHA6;PCDHA10;PCDHA4;PCDHA11;PCDHAC1;PCDHA8;PCDHA6;PCDHA1;PCDHA2;PCDHA1;PCDHA9;PCDHA13;PCDHA5;PCDHA3;PCDHA10	NM_018910;NM_018898;NM_018903;NM_018909;NM_018901;NM_018907;NM_018902;NM_031882;NM_018911;NM_031849;NM_031411;NM_018905;NM_018900;NM_031857;NM_018904;NM_018908;NM_018906;NM_031860	Body;TSS1500;Body;Body;Body;Body;Body;TSS1500;Body;Body;Body;Body;Body;Body;Body;Body;Body;Body	chr5:140305712-140307193	Island	PCDHAC2;PCDHAC2;PCDHAC2;PCDHAC2;PCDHAC2;PCDHAC2;PCDHAC2;PCDHAC2	ENSMMUT00000020429;ENSMMUT00000020433;ENSMMUT00000020434;ENSMMUT00000020435;ENSMMUT00000017066;ENSMMUT00000020441;ENSMMUT00000040969;ENSMMUT00000020442	Body;Body;Body;Body;Body;Body;Body;TSS1500	Island	2:15C0A33
cg02105519	cg02105519	60803305	CAACCATCTAAAAAAACAAAACCAACCAAATATTAAAAAACACAACACCA	19691313	CAACCGTCTAAAAAAACGAAACCGACCGAATATTAAAAAACGCAACGCCG	I	C	Grn	TGCTACTGGAGACAGCACCTCTCGCGCCCGGGCGGGCGGCCTCGTCTCTGCACCCCTAGG[CG]GCGCTGCGCTCCTCAACACCCGGCCGGCTCCGCTTTCCCAGACGGCTGCCCAGCCTCCAG	37	5	140306205	CGGCGCTGCGCTCCTCAACACCCGGCCGGCTCCGCTTTCCCAGACGGCTG	6	137328576	F					PCDHA7;PCDHA12;PCDHA6;PCDHAC1;PCDHA10;PCDHA4;PCDHA11;PCDHA8;PCDHA6;PCDHA1;PCDHA2;PCDHA1;PCDHA9;PCDHA13;PCDHA5;PCDHA3;PCDHAC1;PCDHA10	NM_018910;NM_018903;NM_018909;NM_031882;NM_018901;NM_018907;NM_018902;NM_018911;NM_031849;NM_031411;NM_018905;NM_018900;NM_031857;NM_018904;NM_018908;NM_018906;NM_018898;NM_031860	Body;Body;Body;TSS200;Body;Body;Body;Body;Body;Body;Body;Body;Body;Body;Body;Body;TSS200;Body	chr5:140305712-140307193	Island	PCDHAC2;PCDHAC2;PCDHAC2;PCDHAC2;PCDHAC2;PCDHAC2;PCDHAC2;PCDHAC2	ENSMMUT00000020429;ENSMMUT00000020433;ENSMMUT00000020434;ENSMMUT00000020435;ENSMMUT00000017066;ENSMMUT00000020441;ENSMMUT00000040969;ENSMMUT00000020442	Body;Body;Body;Body;Body;Body;Body;TSS1500	Island	3:21T7T19A0
cg23953697	cg23953697	57604396	AAACAACCATCTAAAAAAACAAAACCAACCAAATATTAAAAAACACAACA	63730388	AAACAACCGTCTAAAAAAACGAAACCGACCGAATATTAAAAAACGCAACG	I	C	Grn	TACTGGAGACAGCACCTCTCGCGCCCGGGCGGGCGGCCTCGTCTCTGCACCCCTAGGCGG[CG]CTGCGCTCCTCAACACCCGGCCGGCTCCGCTTTCCCAGACGGCTGCCCAGCCTCCAGCCT	37	5	140306208	GGGCAGCCGTCTGGGAAAGCGGAGCCGGCCGGGTGTTGAGGAGCGCAGCG	6	137328579	R					PCDHA7;PCDHA12;PCDHA6;PCDHAC1;PCDHA10;PCDHA4;PCDHA11;PCDHA8;PCDHA6;PCDHA1;PCDHA2;PCDHA1;PCDHA9;PCDHA13;PCDHA5;PCDHA3;PCDHAC1;PCDHA10	NM_018910;NM_018903;NM_018909;NM_031882;NM_018901;NM_018907;NM_018902;NM_018911;NM_031849;NM_031411;NM_018905;NM_018900;NM_031857;NM_018904;NM_018908;NM_018906;NM_018898;NM_031860	Body;Body;Body;TSS200;Body;Body;Body;Body;Body;Body;Body;Body;Body;Body;Body;Body;TSS200;Body	chr5:140305712-140307193	Island	PCDHAC2;PCDHAC2;PCDHAC2;PCDHAC2;PCDHAC2;PCDHAC2;PCDHAC2;PCDHAC2	ENSMMUT00000020429;ENSMMUT00000020433;ENSMMUT00000020434;ENSMMUT00000020435;ENSMMUT00000017066;ENSMMUT00000020441;ENSMMUT00000040969;ENSMMUT00000020442	Body;Body;Body;Body;Body;Body;Body;TSS1500	Island	3:18T7T19A3
cg16400492	cg16400492	15802302	AAACTAAACAACCATCTAAAAAAACAAAACCAACCAAATATTAAAAAACA	69731414	AAACTAAACAACCGTCTAAAAAAACGAAACCGACCGAATATTAAAAAACG	I	C	Grn	GAGACAGCACCTCTCGCGCCCGGGCGGGCGGCCTCGTCTCTGCACCCCTAGGCGGCGCTG[CG]CTCCTCAACACCCGGCCGGCTCCGCTTTCCCAGACGGCTGCCCAGCCTCCAGCCTAGCAA	37	5	140306213	AGGCTGGGCAGCCGTCTGGGAAAGCGGAGCCGGCCGGGTGTTGAGGAGCG	6	137328584	R	rs73266040				PCDHA7;PCDHA12;PCDHA6;PCDHAC1;PCDHA10;PCDHA4;PCDHA11;PCDHA8;PCDHA6;PCDHA1;PCDHA2;PCDHA1;PCDHA9;PCDHA13;PCDHA5;PCDHA3;PCDHAC1;PCDHA10	NM_018910;NM_018903;NM_018909;NM_031882;NM_018901;NM_018907;NM_018902;NM_018911;NM_031849;NM_031411;NM_018905;NM_018900;NM_031857;NM_018904;NM_018908;NM_018906;NM_018898;NM_031860	Body;Body;Body;TSS200;Body;Body;Body;Body;Body;Body;Body;Body;Body;Body;Body;Body;TSS200;Body	chr5:140305712-140307193	Island	PCDHAC2;PCDHAC2;PCDHAC2;PCDHAC2;PCDHAC2;PCDHAC2;PCDHAC2;PCDHAC2	ENSMMUT00000020429;ENSMMUT00000020433;ENSMMUT00000020434;ENSMMUT00000020435;ENSMMUT00000017066;ENSMMUT00000020441;ENSMMUT00000040969;ENSMMUT00000020442	Body;Body;Body;Body;Body;Body;Body;TSS1500	Island	3:13T7T19A8
cg18902090	cg18902090	39686377	RAAACTAACCAACTAAAAACCRAACTTACTAAACTAAAAACTAAACAACC			II			TCTCTGCACCCCTAGGCGGCGCTGCGCTCCTCAACACCCGGCCGGCTCCGCTTTCCCAGA[CG]GCTGCCCAGCCTCCAGCCTAGCAAGCCCGGCTCCCAGCTGGCCAGCCCCGGCAATGCCGG	37	5	140306249	CGGCTGCCCAGCCTCCAGCCTAGCAAGCCCGGCTCCCAGCTGGCCAGCCC	6	137328620	F	rs73266040			TRUE	PCDHA7;PCDHA12;PCDHA6;PCDHAC1;PCDHA10;PCDHA4;PCDHA11;PCDHA8;PCDHA6;PCDHA1;PCDHA2;PCDHA1;PCDHA9;PCDHA13;PCDHA5;PCDHA3;PCDHAC1;PCDHA10	NM_018910;NM_018903;NM_018909;NM_031882;NM_018901;NM_018907;NM_018902;NM_018911;NM_031849;NM_031411;NM_018905;NM_018900;NM_031857;NM_018904;NM_018908;NM_018906;NM_018898;NM_031860	Body;Body;Body;TSS200;Body;Body;Body;Body;Body;Body;Body;Body;Body;Body;Body;Body;TSS200;Body	chr5:140305712-140307193	Island	PCDHAC2;PCDHAC2;PCDHAC2;PCDHAC2;PCDHAC2;PCDHAC2;PCDHAC2;PCDHAC2	ENSMMUT00000020429;ENSMMUT00000020433;ENSMMUT00000020434;ENSMMUT00000020435;ENSMMUT00000017066;ENSMMUT00000020441;ENSMMUT00000040969;ENSMMUT00000020442	Body;Body;Body;Body;Body;Body;Body;TSS1500	Island	2:5A24T19
cg07408835	cg07408835	18809451	AAAACCATACTCCAAACTCCTAAAAAACACAAACCACAAAAAAAAACACA	27612321	AAAACCATACTCCGAACTCCTAAAAAACACGAACCGCGAAAAAAAACACG	I	C	Grn	GGAGGCGCAACGTCGGCGGTCGCTGAGTATCCAGCCCGCAGCAGTGACGGCCGGCAGGAG[CG]TGCTCTTCCCCGCGGCTCGTGCTCTCCAGGAGTCCGGAGCATGGTCCTGGGTCACCGTTG	37	5	140306377	AGGACCATGCTCCGGACTCCTGGAGAGCACGAGCCGCGGGGAAGAGCACG	6	137328748	R					PCDHAC1;PCDHA7;PCDHAC1;PCDHA12;PCDHA6;PCDHA10;PCDHA4;PCDHA11;PCDHA8;PCDHAC1;PCDHA6;PCDHA1;PCDHA2;PCDHA9;PCDHA1;PCDHAC1;PCDHA13;PCDHA5;PCDHA3;PCDHA10	NM_031882;NM_018910;NM_018898;NM_018903;NM_018909;NM_018901;NM_018907;NM_018902;NM_018911;NM_031882;NM_031849;NM_031411;NM_018905;NM_031857;NM_018900;NM_018898;NM_018904;NM_018908;NM_018906;NM_031860	1stExon;Body;5'UTR;Body;Body;Body;Body;Body;Body;5'UTR;Body;Body;Body;Body;Body;1stExon;Body;Body;Body;Body	chr5:140305712-140307193	Island	PCDHAC2;PCDHAC2;PCDHAC2;PCDHAC2;PCDHAC2;PCDHAC2;PCDHAC2;PCDHAC2	ENSMMUT00000020429;ENSMMUT00000020433;ENSMMUT00000020434;ENSMMUT00000020435;ENSMMUT00000017066;ENSMMUT00000020441;ENSMMUT00000040969;ENSMMUT00000020442	Body;Body;Body;Body;Body;Body;Body;TSS200	Island	0:50
cg12629325	cg12629325	40699311	AATCCRAAACATAATCCTAAATCACCRTTAATATAACRTATTAATAAAAC			II			TGCTCTCCAGGAGTCCGGAGCATGGTCCTGGGTCACCGTTGGTGTAGCGTGTTGGTGGAA[CG]TGGACGCCTAGAGGGAGGATGGTGGGCTGTGGGGTGGCAGTTTTATGTTTGTGGGTTTCC	37	5	140306458	GTCCGGAGCATGGTCCTGGGTCACCGTTGGTGTAGCGTGTTGGTGGAACG	6	137328829	F				TRUE	PCDHAC1;PCDHA7;PCDHAC1;PCDHA12;PCDHA6;PCDHA10;PCDHA4;PCDHA11;PCDHA8;PCDHAC1;PCDHA6;PCDHA1;PCDHA2;PCDHA9;PCDHA1;PCDHAC1;PCDHA13;PCDHA5;PCDHA3;PCDHA10	NM_031882;NM_018910;NM_018898;NM_018903;NM_018909;NM_018901;NM_018907;NM_018902;NM_018911;NM_031882;NM_031849;NM_031411;NM_018905;NM_031857;NM_018900;NM_018898;NM_018904;NM_018908;NM_018906;NM_031860	1stExon;Body;5'UTR;Body;Body;Body;Body;Body;Body;5'UTR;Body;Body;Body;Body;Body;1stExon;Body;Body;Body;Body	chr5:140305712-140307193	Island	PCDHAC2;PCDHAC2;PCDHAC2;PCDHAC2;PCDHAC2;PCDHAC2;PCDHAC2;PCDHAC2	ENSMMUT00000020429;ENSMMUT00000020433;ENSMMUT00000020434;ENSMMUT00000020435;ENSMMUT00000017066;ENSMMUT00000020441;ENSMMUT00000040969;ENSMMUT00000020442	Body;Body;Body;Body;Body;Body;Body;TSS200	Island	2:24T6A18
cg22886139	cg22886139	60646371	AAAAAACAATAAAATACTAAACTACAACCTAAACCCCAATCAACACTTTC			II			GATGACGACGAGGGAAGCAATGGGATACTAAGCTACAGCCTAAGCCCCAGTCAGCACTTT[CG]CCTGGACATGGGATCGCGGGTTGACGGCAGCGAATACCCGGAGTTGGTGTTGGAGAAAGC	37	5	140306985	GGAAGCAATGGGATACTAAGCTACAGCCTAAGCCCCAGTCAGCACTTTCG	6	137329356	F					PCDHAC1;PCDHA7;PCDHA12;PCDHA6;PCDHA10;PCDHA4;PCDHA11;PCDHA8;PCDHA6;PCDHA1;PCDHA2;PCDHA1;PCDHA9;PCDHAC1;PCDHA13;PCDHA5;PCDHA3;PCDHA10	NM_031882;NM_018910;NM_018903;NM_018909;NM_018901;NM_018907;NM_018902;NM_018911;NM_031849;NM_031411;NM_018905;NM_018900;NM_031857;NM_018898;NM_018904;NM_018908;NM_018906;NM_031860	1stExon;Body;Body;Body;Body;Body;Body;Body;Body;Body;Body;Body;Body;1stExon;Body;Body;Body;Body	chr5:140305712-140307193	Island	PCDHAC2;PCDHAC2;PCDHAC2;PCDHAC2;PCDHAC2;PCDHAC2;PCDHAC2;PCDHAC2	ENSMMUT00000020429;ENSMMUT00000020433;ENSMMUT00000020434;ENSMMUT00000020435;ENSMMUT00000017066;ENSMMUT00000020441;ENSMMUT00000040969;ENSMMUT00000020442	Body;Body;Body;Body;Body;Body;Body;1stExon	Island	0:50
cg11937703	cg11937703	27736316	RATCCAAAAACCCATCAATCAACAAACTATAATAATTATCAAAAAAAACC			II			ACCTCGATTCTAATGGTAGGGTCATTTGTGGCATGTCTAGTGCAGGCCCTTTTCAGCTGA[CG]GCTTCCTTTGACAACTACTACAGCCTGCTGATTGATGGGCCCCTGGACCGGGAGCAGATC	37	5	140307640	CGGCTTCCTTTGACAACTACTACAGCCTGCTGATTGATGGGCCCCTGGAC	6	137330011	F	rs17844363				PCDHAC1;PCDHA7;PCDHA12;PCDHA6;PCDHA10;PCDHA4;PCDHA11;PCDHA8;PCDHA6;PCDHA1;PCDHA2;PCDHA1;PCDHA9;PCDHAC1;PCDHA13;PCDHA5;PCDHA3;PCDHA10	NM_031882;NM_018910;NM_018903;NM_018909;NM_018901;NM_018907;NM_018902;NM_018911;NM_031849;NM_031411;NM_018905;NM_018900;NM_031857;NM_018898;NM_018904;NM_018908;NM_018906;NM_031860	1stExon;Body;Body;Body;Body;Body;Body;Body;Body;Body;Body;Body;Body;1stExon;Body;Body;Body;Body	chr5:140305712-140307193	S_Shore	PCDHAC2;PCDHAC2;PCDHAC2;PCDHAC2;PCDHAC2;PCDHAC2;PCDHAC2;PCDHAC2	ENSMMUT00000020429;ENSMMUT00000020433;ENSMMUT00000020434;ENSMMUT00000020435;ENSMMUT00000017066;ENSMMUT00000020441;ENSMMUT00000040969;ENSMMUT00000020442	Body;Body;Body;Body;Body;Body;Body;1stExon	S_Shore	0:50
cg24869588	cg24869588	26756300	AAAAATATAAAAATCAAATAAATAATTCCCATCRCCAATAACCCCAAAAC			II			GAGTGTCCAGGGAAGATGTGGGAGTCAGGTGAATAGTTCCCATCGCCAGTAACCCCAGAG[CG]CCTCCCCCTGCGTTGTTTCCTTTTAATGTTAGATCCGCCGCCTGGGTGCCCATACTTAGC	37	5	140345643	AAGATGTGGGAGTCAGGTGAATAGTTCCCATCGCCAGTAACCCCAGAGCG	6	137365761	F					PCDHA7;PCDHA12;PCDHA6;PCDHA10;PCDHA4;PCDHA11;PCDHA8;PCDHA6;PCDHA1;PCDHA2;PCDHA1;PCDHA9;PCDHAC2;PCDHA13;PCDHA5;PCDHAC1;PCDHAC2;PCDHA3;PCDHA10	NM_018910;NM_018903;NM_018909;NM_018901;NM_018907;NM_018902;NM_018911;NM_031849;NM_031411;NM_018905;NM_018900;NM_031857;NM_031883;NM_018904;NM_018908;NM_018898;NM_018899;NM_018906;NM_031860	Body;Body;Body;Body;Body;Body;Body;Body;Body;Body;Body;Body;TSS1500;Body;Body;Body;TSS200;Body;Body	chr5:140346105-140346931	N_Shore	PCDHAC2;PCDHAC2;PCDHAC2;PCDHAC2;PCDHAC2;PCDHAC2;PCDHAC2;PCDHAC2;PCDHAC2	ENSMMUT00000020429;ENSMMUT00000020433;ENSMMUT00000020434;ENSMMUT00000020435;ENSMMUT00000017066;ENSMMUT00000020441;ENSMMUT00000040969;ENSMMUT00000020442;ENSMMUT00000020444	Body;Body;Body;Body;Body;Body;Body;Body;TSS1500	N_Shore	1:5A44
cg27352639	cg27352639	57681343	ACTAAATATAAACACCCAAACAACAAATCTAACATTAAAAAAAAACAACA	64697504	ACTAAATATAAACACCCAAACGACGAATCTAACATTAAAAAAAAACAACG	I	C	Grn	AAGATGTGGGAGTCAGGTGAATAGTTCCCATCGCCAGTAACCCCAGAGCGCCTCCCCCTG[CG]TTGTTTCCTTTTAATGTTAGATCCGCCGCCTGGGTGCCCATACTTAGCTAAGGCCCCTCA	37	5	140345655	GCTAAGTATGGGCACCCAGGCGGCGGATCTAACATTAAAAGGAAACAACG	6	137365773	R					PCDHA7;PCDHA12;PCDHA6;PCDHA10;PCDHA4;PCDHA11;PCDHA8;PCDHA6;PCDHA1;PCDHA2;PCDHA1;PCDHA9;PCDHAC2;PCDHA13;PCDHA5;PCDHAC1;PCDHAC2;PCDHA3;PCDHA10	NM_018910;NM_018903;NM_018909;NM_018901;NM_018907;NM_018902;NM_018911;NM_031849;NM_031411;NM_018905;NM_018900;NM_031857;NM_031883;NM_018904;NM_018908;NM_018898;NM_018899;NM_018906;NM_031860	Body;Body;Body;Body;Body;Body;Body;Body;Body;Body;Body;Body;TSS1500;Body;Body;Body;TSS200;Body;Body	chr5:140346105-140346931	N_Shore	PCDHAC2;PCDHAC2;PCDHAC2;PCDHAC2;PCDHAC2;PCDHAC2;PCDHAC2;PCDHAC2;PCDHAC2	ENSMMUT00000020429;ENSMMUT00000020433;ENSMMUT00000020434;ENSMMUT00000020435;ENSMMUT00000017066;ENSMMUT00000020441;ENSMMUT00000040969;ENSMMUT00000020442;ENSMMUT00000020444	Body;Body;Body;Body;Body;Body;Body;Body;TSS1500	N_Shore	2:29A12C7
cg19867899	cg19867899	55764400	AACTTCTAAAAACTTAACTACTTTTCCCAAACTAATCTCCTTAAAAACCC			II			GCTGATAGCCAGACTTCTAGGGGCTTGACTGCTTTTCCCAGACTAATCTCCTTAAAGACC[CG]TTAAGCAGGGGAGAGACGGTGGAGACTGGATGAACTGGACAGTGGGGGTAGGGAGAAAGG	37	5	140345819	CGGGTCTTTAAGGAGATTAGTCTGGGAAAAGCAGTCAAGCCCCTAGAAGT	6	137365937	R		rs77272068		TRUE	PCDHAC2;PCDHA7;PCDHA12;PCDHA6;PCDHA10;PCDHA4;PCDHA11;PCDHA8;PCDHA6;PCDHA1;PCDHA2;PCDHA1;PCDHA9;PCDHAC2;PCDHA13;PCDHA5;PCDHAC1;PCDHA3;PCDHAC2;PCDHA10	NM_018899;NM_018910;NM_018903;NM_018909;NM_018901;NM_018907;NM_018902;NM_018911;NM_031849;NM_031411;NM_018905;NM_018900;NM_031857;NM_031883;NM_018904;NM_018908;NM_018898;NM_018906;NM_018899;NM_031860	1stExon;Body;Body;Body;Body;Body;Body;Body;Body;Body;Body;Body;Body;TSS1500;Body;Body;Body;Body;5'UTR;Body	chr5:140346105-140346931	N_Shore	PCDHAC2;PCDHAC2;PCDHAC2;PCDHAC2;PCDHAC2;PCDHAC2;PCDHAC2;PCDHAC2;PCDHAC2	ENSMMUT00000020429;ENSMMUT00000020433;ENSMMUT00000020434;ENSMMUT00000020435;ENSMMUT00000017066;ENSMMUT00000020441;ENSMMUT00000040969;ENSMMUT00000020442;ENSMMUT00000020444	Body;Body;Body;Body;Body;Body;Body;Body;TSS1500	N_Shore	1:17C32
cg04454086	cg04454086	61757313	AAAAACTCAACAAATCCTACTCTAATTCCACACCAAAATAACAAACAACA	10656353	AAAAACTCAACAAATCCTACTCTAATTCCGCGCCGAAATAACGAACAACG	I	A	Red	TGGGATCCGGCAGGTCCAGGGTGAAGGAGATGGGGCTGGAGAGGCTGAGCAGTCCGGGTT[CG]CTGTCCGCCACTTCGGCGCGGAATCAGAGCAGGACTTGCTGAGCCCTCCTACCGCTCCCT	37	5	140345966	CGCTGTCCGCCACTTCGGCGCGGAATCAGAGCAGGACTTGCTGAGCCCTC	6	137366084	F					PCDHAC2;PCDHA7;PCDHA12;PCDHA6;PCDHA10;PCDHA4;PCDHA11;PCDHA8;PCDHA6;PCDHA1;PCDHA2;PCDHA1;PCDHA9;PCDHAC2;PCDHA13;PCDHA5;PCDHAC1;PCDHA3;PCDHAC2;PCDHA10	NM_018899;NM_018910;NM_018903;NM_018909;NM_018901;NM_018907;NM_018902;NM_018911;NM_031849;NM_031411;NM_018905;NM_018900;NM_031857;NM_031883;NM_018904;NM_018908;NM_018898;NM_018906;NM_018899;NM_031860	1stExon;Body;Body;Body;Body;Body;Body;Body;Body;Body;Body;Body;Body;TSS1500;Body;Body;Body;Body;5'UTR;Body	chr5:140346105-140346931	N_Shore	PCDHAC2;PCDHAC2;PCDHAC2;PCDHAC2;PCDHAC2;PCDHAC2;PCDHAC2;PCDHAC2;PCDHAC2	ENSMMUT00000020429;ENSMMUT00000020433;ENSMMUT00000020434;ENSMMUT00000020435;ENSMMUT00000017066;ENSMMUT00000020441;ENSMMUT00000040969;ENSMMUT00000020442;ENSMMUT00000020444	Body;Body;Body;Body;Body;Body;Body;Body;TSS1500	N_Shore	1:15G34
cg26882009	cg26882009	40626359	TTCCTTTTCCCTCCCCCTAAAACTATAACAACAACAACAACAAAAAACCA	67775391	TTCCTTTTCCCTCCCCCTAAAACTATAACGACAACAACAACAAAAAACCG	I	A	Red	CTTCCCTTCTGTTTCCTTTTCCCTCCCCCTGGAGCTGTAGCGGCAGCAGCAGCAGGAAGC[CG]AGCCGGGTTGAGCGACTCGGAGGCGAGCGGAGGAGCTGGAATATGGGGAGTCAGCGAGGA	37	5	140346106	CGGCTTCCTGCTGCTGCTGCCGCTACAGCTCCAGGGGGAGGGAAAAGGAA	6	137366218	R					PCDHAC2;PCDHA7;PCDHA12;PCDHA6;PCDHA10;PCDHA4;PCDHA11;PCDHA8;PCDHA6;PCDHA1;PCDHA2;PCDHA1;PCDHA9;PCDHAC2;PCDHA13;PCDHA5;PCDHAC1;PCDHA3;PCDHAC2;PCDHA10	NM_018899;NM_018910;NM_018903;NM_018909;NM_018901;NM_018907;NM_018902;NM_018911;NM_031849;NM_031411;NM_018905;NM_018900;NM_031857;NM_031883;NM_018904;NM_018908;NM_018898;NM_018906;NM_018899;NM_031860	1stExon;Body;Body;Body;Body;Body;Body;Body;Body;Body;Body;Body;Body;TSS1500;Body;Body;Body;Body;5'UTR;Body	chr5:140346105-140346931	Island	PCDHAC2;PCDHAC2;PCDHAC2;PCDHAC2;PCDHAC2;PCDHAC2;PCDHAC2;PCDHAC2;PCDHAC2	ENSMMUT00000020429;ENSMMUT00000020433;ENSMMUT00000020434;ENSMMUT00000020435;ENSMMUT00000017066;ENSMMUT00000020441;ENSMMUT00000040969;ENSMMUT00000020442;ENSMMUT00000020444	Body;Body;Body;Body;Body;Body;Body;Body;TSS1500	Island	1:23G26
cg25500080	cg25500080	63751340	TAAAAAATCAACAAAAACAATAAAACCAAAAACCCTTAAAAAAACCTACA	24668401	TAAAAAATCAACGAAAACGATAAAACCAAAAACCCTTAAAAAAACCTACG	I	A	Red	GGAGCTGGAATATGGGGAGTCAGCGAGGACGGTGGGGCCAGGAGCCCTTGGGAGGGCCTA[CG]GAGGGAGCGGCCCCAGGCGCTTTCTAGAGCGTGAGCGGTGGGGGAGCAGGCGCAGGGTGG	37	5	140346199	TGGGGAGTCAGCGAGGACGGTGGGGCCAGGAGCCCTTGGGAGGGCCTACG	6	137366311	F					PCDHAC2;PCDHAC2;PCDHA7;PCDHA12;PCDHA6;PCDHA10;PCDHA4;PCDHA11;PCDHA8;PCDHA6;PCDHA1;PCDHA2;PCDHA1;PCDHA9;PCDHA13;PCDHA5;PCDHAC1;PCDHA3;PCDHAC2;PCDHA10	NM_018899;NM_031883;NM_018910;NM_018903;NM_018909;NM_018901;NM_018907;NM_018902;NM_018911;NM_031849;NM_031411;NM_018905;NM_018900;NM_031857;NM_018904;NM_018908;NM_018898;NM_018906;NM_018899;NM_031860	1stExon;TSS200;Body;Body;Body;Body;Body;Body;Body;Body;Body;Body;Body;Body;Body;Body;Body;Body;5'UTR;Body	chr5:140346105-140346931	Island	PCDHAC2;PCDHAC2;PCDHAC2;PCDHAC2;PCDHAC2;PCDHAC2;PCDHAC2;PCDHAC2;PCDHAC2	ENSMMUT00000020429;ENSMMUT00000020433;ENSMMUT00000020434;ENSMMUT00000020435;ENSMMUT00000017066;ENSMMUT00000020441;ENSMMUT00000040969;ENSMMUT00000020442;ENSMMUT00000020444	Body;Body;Body;Body;Body;Body;Body;Body;TSS200	Island	2:6A9G33
cg12832313	cg12832313	61605506	AAAAAAACCTACAAAAAAAACAACCCCAAACACTTTCTAAAACATAAACA	72735333	AAAAAAACCTACGAAAAAAACGACCCCAAACGCTTTCTAAAACGTAAACG	I	A	Red	CCAGGAGCCCTTGGGAGGGCCTACGGAGGGAGCGGCCCCAGGCGCTTTCTAGAGCGTGAG[CG]GTGGGGGAGCAGGCGCAGGGTGGCACGAGCGGAGGCGGGGCCCGGGCGTGGGGCACGGCT	37	5	140346236	GGGAGGGCCTACGGAGGGAGCGGCCCCAGGCGCTTTCTAGAGCGTGAGCG	6	137366348	F					PCDHAC2;PCDHAC2;PCDHA7;PCDHA12;PCDHA6;PCDHA10;PCDHA4;PCDHA11;PCDHA8;PCDHA6;PCDHA1;PCDHA2;PCDHA1;PCDHA9;PCDHA13;PCDHA5;PCDHAC1;PCDHA3;PCDHAC2;PCDHA10	NM_018899;NM_031883;NM_018910;NM_018903;NM_018909;NM_018901;NM_018907;NM_018902;NM_018911;NM_031849;NM_031411;NM_018905;NM_018900;NM_031857;NM_018904;NM_018908;NM_018898;NM_018906;NM_018899;NM_031860	1stExon;TSS200;Body;Body;Body;Body;Body;Body;Body;Body;Body;Body;Body;Body;Body;Body;Body;Body;5'UTR;Body	chr5:140346105-140346931	Island	PCDHAC2;PCDHAC2;PCDHAC2;PCDHAC2;PCDHAC2;PCDHAC2;PCDHAC2;PCDHAC2;PCDHAC2	ENSMMUT00000020429;ENSMMUT00000020433;ENSMMUT00000020434;ENSMMUT00000020435;ENSMMUT00000017066;ENSMMUT00000020441;ENSMMUT00000040969;ENSMMUT00000020442;ENSMMUT00000020444	Body;Body;Body;Body;Body;Body;Body;Body;TSS200	Island	3:32T2G4C9
cg16174029	cg16174029	61725472	TAAACAATAAAAAAACAAACACAAAATAACACAAACAAAAACAAAACCCA	47606441	TAAACGATAAAAAAACAAACGCAAAATAACACGAACGAAAACGAAACCCG	I	A	Red	CTTTCTAGAGCGTGAGCGGTGGGGGAGCAGGCGCAGGGTGGCACGAGCGGAGGCGGGGCC[CG]GGCGTGGGGCACGGCTGGGGAAGCTGCCGCCTCCGGCCCTGCCCGGCTGCCTCCGCCGCG	37	5	140346280	CGGGCCCCGCCTCCGCTCGTGCCACCCTGCGCCTGCTCCCCCACCGCTCA	6	137366392	R					PCDHAC2;PCDHAC2;PCDHA7;PCDHA12;PCDHA6;PCDHA10;PCDHA4;PCDHA11;PCDHA8;PCDHA6;PCDHA1;PCDHA2;PCDHA1;PCDHA9;PCDHA13;PCDHA5;PCDHAC1;PCDHA3;PCDHAC2;PCDHA10	NM_018899;NM_031883;NM_018910;NM_018903;NM_018909;NM_018901;NM_018907;NM_018902;NM_018911;NM_031849;NM_031411;NM_018905;NM_018900;NM_031857;NM_018904;NM_018908;NM_018898;NM_018906;NM_018899;NM_031860	1stExon;TSS200;Body;Body;Body;Body;Body;Body;Body;Body;Body;Body;Body;Body;Body;Body;Body;Body;5'UTR;Body	chr5:140346105-140346931	Island	PCDHAC2;PCDHAC2;PCDHAC2;PCDHAC2;PCDHAC2;PCDHAC2;PCDHAC2;PCDHAC2;PCDHAC2	ENSMMUT00000020429;ENSMMUT00000020433;ENSMMUT00000020434;ENSMMUT00000020435;ENSMMUT00000017066;ENSMMUT00000020441;ENSMMUT00000040969;ENSMMUT00000020442;ENSMMUT00000020444	Body;Body;Body;Body;Body;Body;Body;Body;TSS200	Island	2:16G3T29
cg23440413	cg23440413	65790362	AACAAACACAAAATAACACAAACAAAAACAAAACCCAAACATAAAACACA	32671491	AACAAACGCAAAATAACACGAACGAAAACGAAACCCGAACGTAAAACACG	I	A	Red	GAGCGGTGGGGGAGCAGGCGCAGGGTGGCACGAGCGGAGGCGGGGCCCGGGCGTGGGGCA[CG]GCTGGGGAAGCTGCCGCCTCCGGCCCTGCCCGGCTGCCTCCGCCGCGGCCAGTGGCTATG	37	5	140346293	AGCAGGCGCAGGGTGGCACGAGCGGAGGCGGGGCCCGGGCGTGGGGCACG	6	137366405	F					PCDHAC2;PCDHAC2;PCDHA7;PCDHA12;PCDHA6;PCDHA10;PCDHA4;PCDHA11;PCDHA8;PCDHA6;PCDHA1;PCDHA2;PCDHA1;PCDHA9;PCDHA13;PCDHA5;PCDHAC1;PCDHA3;PCDHAC2;PCDHA10	NM_018899;NM_031883;NM_018910;NM_018903;NM_018909;NM_018901;NM_018907;NM_018902;NM_018911;NM_031849;NM_031411;NM_018905;NM_018900;NM_031857;NM_018904;NM_018908;NM_018898;NM_018906;NM_018899;NM_031860	1stExon;TSS200;Body;Body;Body;Body;Body;Body;Body;Body;Body;Body;Body;Body;Body;Body;Body;Body;5'UTR;Body	chr5:140346105-140346931	Island	PCDHAC2;PCDHAC2;PCDHAC2;PCDHAC2;PCDHAC2;PCDHAC2;PCDHAC2;PCDHAC2;PCDHAC2	ENSMMUT00000020429;ENSMMUT00000020433;ENSMMUT00000020434;ENSMMUT00000020435;ENSMMUT00000017066;ENSMMUT00000020441;ENSMMUT00000040969;ENSMMUT00000020442;ENSMMUT00000020444	Body;Body;Body;Body;Body;Body;Body;Body;TSS200	Island	3:3G3T36A5
cg18991549	cg18991549	69644433	CACAAACAAAAACAAAACCCAAACATAAAACACAACTAAAAAAACTACCA	16762434	CACGAACGAAAACGAAACCCGAACGTAAAACACGACTAAAAAAACTACCG	I	C	Grn	GGCGCAGGGTGGCACGAGCGGAGGCGGGGCCCGGGCGTGGGGCACGGCTGGGGAAGCTGC[CG]CCTCCGGCCCTGCCCGGCTGCCTCCGCCGCGGCCAGTGGCTATGGAGCAGGCGGGCACCA	37	5	140346309	CACGAGCGGAGGCGGGGCCCGGGCGTGGGGCACGGCTGGGGAAGCTGCCG	6	137366421	F					PCDHAC2;PCDHAC2;PCDHA7;PCDHA12;PCDHA6;PCDHA10;PCDHA4;PCDHA11;PCDHA8;PCDHA6;PCDHA1;PCDHA2;PCDHA1;PCDHA9;PCDHA13;PCDHA5;PCDHAC1;PCDHA3;PCDHAC2;PCDHA10	NM_018899;NM_031883;NM_018910;NM_018903;NM_018909;NM_018901;NM_018907;NM_018902;NM_018911;NM_031849;NM_031411;NM_018905;NM_018900;NM_031857;NM_018904;NM_018908;NM_018898;NM_018906;NM_018899;NM_031860	1stExon;TSS200;Body;Body;Body;Body;Body;Body;Body;Body;Body;Body;Body;Body;Body;Body;Body;Body;5'UTR;Body	chr5:140346105-140346931	Island	PCDHAC2;PCDHAC2;PCDHAC2;PCDHAC2;PCDHAC2;PCDHAC2;PCDHAC2;PCDHAC2;PCDHAC2	ENSMMUT00000020429;ENSMMUT00000020433;ENSMMUT00000020434;ENSMMUT00000020435;ENSMMUT00000017066;ENSMMUT00000020441;ENSMMUT00000040969;ENSMMUT00000020442;ENSMMUT00000020444	Body;Body;Body;Body;Body;Body;Body;Body;TSS200	Island	1:28A21
cg21537235	cg21537235	20728333	ATAACTATAAAACAAACAAACACCAAACCTACAACAACAAAACATCCACA	32702340	ATAACTATAAAACAAACGAACACCAAACCTACGACGACAAAACATCCACG	I	A	Red	CCGCCGCGGCCAGTGGCTATGGAGCAGGCGGGCACCAGACCTGCGGCGACAGAGCATCCA[CG]GCTCCGGCGGCCCATGCCCTGGCTGCTGCTACTGCCTCTCCTGCTGCTGTTGCTGCTGCT	37	5	140346394	GTGGCTATGGAGCAGGCGGGCACCAGACCTGCGGCGACAGAGCATCCACG	6	137366506	F					PCDHAC2;PCDHA7;PCDHA12;PCDHA6;PCDHA10;PCDHA4;PCDHA11;PCDHA8;PCDHA6;PCDHA1;PCDHA2;PCDHA1;PCDHA9;PCDHA13;PCDHA5;PCDHAC1;PCDHA3;PCDHAC2;PCDHA10	NM_018899;NM_018910;NM_018903;NM_018909;NM_018901;NM_018907;NM_018902;NM_018911;NM_031849;NM_031411;NM_018905;NM_018900;NM_031857;NM_018904;NM_018908;NM_018898;NM_018906;NM_031883;NM_031860	1stExon;Body;Body;Body;Body;Body;Body;Body;Body;Body;Body;Body;Body;Body;Body;Body;Body;1stExon;Body	chr5:140346105-140346931	Island	PCDHAC2;PCDHAC2;PCDHAC2;PCDHAC2;PCDHAC2;PCDHAC2;PCDHAC2;PCDHAC2;PCDHAC2	ENSMMUT00000020429;ENSMMUT00000020433;ENSMMUT00000020434;ENSMMUT00000020435;ENSMMUT00000017066;ENSMMUT00000020441;ENSMMUT00000040969;ENSMMUT00000020442;ENSMMUT00000020444	Body;Body;Body;Body;Body;Body;Body;Body;1stExon	Island	1:45T4
cg05783854	cg05783854	33655507	CAACAACAACAACAACAAAAAAAACAATAACAACAACCAAAACATAAACC			II			CCAGTGGCTATGGAGCAGGCGGGCACCAGACCTGCGGCGACAGAGCATCCACGGCTCCGG[CG]GCCCATGCCCTGGCTGCTGCTACTGCCTCTCCTGCTGCTGTTGCTGCTGCTGCTACCTGG	37	5	140346403	AGCAGCAACAGCAGCAGGAGAGGCAGTAGCAGCAGCCAGGGCATGGGCCG	6	137366515	R					PCDHAC2;PCDHA7;PCDHA12;PCDHA6;PCDHA10;PCDHA4;PCDHA11;PCDHA8;PCDHA6;PCDHA1;PCDHA2;PCDHA1;PCDHA9;PCDHA13;PCDHA5;PCDHAC1;PCDHA3;PCDHAC2;PCDHA10	NM_018899;NM_018910;NM_018903;NM_018909;NM_018901;NM_018907;NM_018902;NM_018911;NM_031849;NM_031411;NM_018905;NM_018900;NM_031857;NM_018904;NM_018908;NM_018898;NM_018906;NM_031883;NM_031860	1stExon;Body;Body;Body;Body;Body;Body;Body;Body;Body;Body;Body;Body;Body;Body;Body;Body;1stExon;Body	chr5:140346105-140346931	Island	PCDHAC2;PCDHAC2;PCDHAC2;PCDHAC2;PCDHAC2;PCDHAC2;PCDHAC2;PCDHAC2;PCDHAC2	ENSMMUT00000020429;ENSMMUT00000020433;ENSMMUT00000020434;ENSMMUT00000020435;ENSMMUT00000017066;ENSMMUT00000020441;ENSMMUT00000040969;ENSMMUT00000020442;ENSMMUT00000020444	Body;Body;Body;Body;Body;Body;Body;Body;1stExon	Island	1:34G15
cg24076884	cg24076884	21810353	AACACTTTACTATTCTCCTACAAAAACTTAAAATCCAACTCRAAATACTC			II			GAGTGCGCAGGACCCCGACGTGGGCGCCAACTCAGTACAGACCTACGAGCTCAGCCCCAG[CG]AGCACTTCGAGCTGGACCTTAAGCCCCTGCAGGAGAACAGTAAAGTGCTTGAGCTGGTGC	37	5	140346921	GCACTTTACTGTTCTCCTGCAGGGGCTTAAGGTCCAGCTCGAAGTGCTCG	6	137367033	R				TRUE	PCDHAC2;PCDHA7;PCDHA12;PCDHA6;PCDHA10;PCDHA4;PCDHA11;PCDHA8;PCDHA6;PCDHA1;PCDHA2;PCDHA1;PCDHA9;PCDHA13;PCDHA5;PCDHAC1;PCDHA3;PCDHAC2;PCDHA10	NM_018899;NM_018910;NM_018903;NM_018909;NM_018901;NM_018907;NM_018902;NM_018911;NM_031849;NM_031411;NM_018905;NM_018900;NM_031857;NM_018904;NM_018908;NM_018898;NM_018906;NM_031883;NM_031860	1stExon;Body;Body;Body;Body;Body;Body;Body;Body;Body;Body;Body;Body;Body;Body;Body;Body;1stExon;Body	chr5:140346105-140346931	Island	PCDHAC2;PCDHAC2;PCDHAC2;PCDHAC2;PCDHAC2;PCDHAC2;PCDHAC2;PCDHAC2;PCDHAC2	ENSMMUT00000020429;ENSMMUT00000020433;ENSMMUT00000020434;ENSMMUT00000020435;ENSMMUT00000017066;ENSMMUT00000020441;ENSMMUT00000040969;ENSMMUT00000020442;ENSMMUT00000020444	Body;Body;Body;Body;Body;Body;Body;Body;1stExon	Island	0:50
cg17524021	cg17524021	70616460	ATTAAAACCRAAAACTATCTTACCAAACAACACTCTAAAACCTACCTACC			II			CCGGAAACGGCTATAATCATTTAATAGCCTTTGCCGGCTGCACTGACTTAGCAGAGTGGG[CG]GTAGGCAGGCTCCAGAGTGCTGTCTGGCAAGATAGTCCCCGGCTTTAATCAAAATGATGG	37	5	140381745	TTAAAGCCGGGGACTATCTTGCCAGACAGCACTCTGGAGCCTGCCTACCG	6	137400112	R					PCDHA7;PCDHA12;PCDHA6;PCDHA10;PCDHA4;PCDHA11;PCDHAC2;PCDHA8;PCDHA6;PCDHA1;PCDHA2;PCDHA1;PCDHA9;PCDHA13;PCDHA5;PCDHAC1;PCDHA3;PCDHA10	NM_018910;NM_018903;NM_018909;NM_018901;NM_018907;NM_018902;NM_018899;NM_018911;NM_031849;NM_031411;NM_018905;NM_018900;NM_031857;NM_018904;NM_018908;NM_018898;NM_018906;NM_031860	Body;Body;Body;Body;Body;Body;Body;Body;Body;Body;Body;Body;Body;Body;Body;Body;Body;Body			PCDHAC2;PCDHAC2;PCDHAC2;PCDHAC2;PCDHAC2;PCDHAC2;PCDHAC2;PCDHAC2;PCDHAC2	ENSMMUT00000020429;ENSMMUT00000020433;ENSMMUT00000020434;ENSMMUT00000020435;ENSMMUT00000017066;ENSMMUT00000020441;ENSMMUT00000040969;ENSMMUT00000020442;ENSMMUT00000020444	Body;Body;Body;Body;Body;Body;Body;Body;Body		0:50
cg25487047	cg25487047	19786353	AATTAATCTAAACTAACTCRTCTCAACCAATATCTAACACTCRCATACCC			II			GAAAAGTTTTGAGATTGAGCAGCTTGGGAGTTTGTGGCCACTGGGTATGTGTGGCTACCG[CG]GGTATGCGAGTGCCAGATATTGGCTGAGACGAGCCAGCTTAGACTAATTGGTACAAGGAA	37	5	140389945	ATTAGTCTAAGCTGGCTCGTCTCAGCCAATATCTGGCACTCGCATACCCG	6	137408707	R					PCDHA9;PCDHA6;PCDHA6;PCDHA4;PCDHA13;PCDHAC1;PCDHA10;PCDHA8;PCDHA3;PCDHA1;PCDHA10;PCDHA5;PCDHA12;PCDHA1;PCDHAC2;PCDHA2;PCDHA7;PCDHA11	NM_031857;NM_031849;NM_018909;NM_018907;NM_018904;NM_018898;NM_031860;NM_018911;NM_018906;NM_031411;NM_018901;NM_018908;NM_018903;NM_018900;NM_018899;NM_018905;NM_018910;NM_018902	3'UTR;3'UTR;3'UTR;3'UTR;3'UTR;3'UTR;3'UTR;3'UTR;3'UTR;3'UTR;3'UTR;3'UTR;3'UTR;3'UTR;3'UTR;3'UTR;3'UTR;3'UTR			PCDHAC2;PCDHAC2;PCDHAC2;PCDHAC2;PCDHAC2;PCDHAC2;PCDHAC2;PCDHAC2	ENSMMUT00000020429;ENSMMUT00000020433;ENSMMUT00000020434;ENSMMUT00000020435;ENSMMUT00000020441;ENSMMUT00000040969;ENSMMUT00000020442;ENSMMUT00000020444	3'UTR;Body;Body;3'UTR;Body;Body;Body;Body		2:19C13G16
cg15618797	cg15618797	26760327	CCCCATTATTTTAACAACAACAAATTCAAATCTTTAACCAACAAAAAACA	65676341	CCCCGTTATTTTAACGACGACAAATTCGAATCTTTAACCAACAAAAAACG	I	A	Red	TCCCAGGGGCAGAGAAGGGAGGAAGAGGGAGTGTCTGAGGGCTGAAAAATGCAGTCGACT[CG]CCCTCTGCTGGTTAAAGATCCGAATTTGTCGCCGCCAAAACAACGGGGAATGAGAAAGCA	37	5	140419947	CGCCCTCTGCTGGTTAAAGATCCGAATTTGTCGCCGCCAAAACAACGGGG	6	137439933	F	rs31746													3:22T1C11A13
cg10868715	cg10868715	74617498	AACRCTACTTACTTCCCCAACACTAAAATTTAATTAAATTAATTCTAAAC			II			TGTTCCTCTTTAGCGCTGCTTACTTCCCCAGCACTGAGATTTAATTAGATTGATTCTAAA[CG]CTAGCCCCTGAACTCATTTTCATTTGCCCCTGGTTTCTGCCGTTCTAAAACGCAAATAAT	37	5	140420142	GCGCTGCTTACTTCCCCAGCACTGAGATTTAATTAGATTGATTCTAAACG	6	137440128	F														2:7C25G16
cg16259229	cg16259229	71650382	ATATCTTAAAAAAACTAACAAACAACTTTATACAAACCRAAATATTAACC			II			TCCCAGTGCTGGTGTCTTAGGAAAGCTGACAGGCAGCTTTGTGCAAGCCGAGGTATTGGC[CG]CCATAACGCACACTGACTTTTGTACCGCCTTTGCTGTCTTACGCATTTTGTCGGAATAAA	37	5	140420475	CGGCCAATACCTCGGCTTGCACAAAGCTGCCTGTCAGCTTTCCTAAGACA	6	137440484	R														0:50
cg08955941	cg08955941	57695367	TTATACAAACCRAAATATTAACCRCCATAACRCACACTAACTTTTATACC			II			GACAGGCAGCTTTGTGCAAGCCGAGGTATTGGCCGCCATAACGCACACTGACTTTTGTAC[CG]CCTTTGCTGTCTTACGCATTTTGTCGGAATAAACCAACACACGGAGGTTGGGTAATCTAG	37	5	140420502	TGTGCAAGCCGAGGTATTGGCCGCCATAACGCACACTGACTTTTGTACCG	6	137440511	F														1:30T19
cg15534561	cg15534561	53796390	AAAAACTAAATTACCCAACCTCCRTATATTAATTTATTCCRACAAAATAC			II			CAAGCCGAGGTATTGGCCGCCATAACGCACACTGACTTTTGTACCGCCTTTGCTGTCTTA[CG]CATTTTGTCGGAATAAACCAACACACGGAGGTTGGGTAATCTAGCCCCTTTACCCTGTAC	37	5	140420518	CGCATTTTGTCGGAATAAACCAACACACGGAGGTTGGGTAATCTAGCCCC	6	137440527	F														2:23T2G23
cg12682916	cg12682916	32785492	CRTAACCAAAAAAATTTCCTTTACATAACAACTTCCRATAAAACRAAATC			II			TGAACTCTGGGCGTGGCCAGAGAGATTTCCTTTACATGACAGCTTCCGGTAGGGCGGGGT[CG]GGGTCGCGTTCCGAAAAGTGGATCCACCTGCCACCTGGTGGCAGATGAGGAAAATGCTAT	37	5	140420926	GTGGCCAGAGAGATTTCCTTTACATGACAGCTTCCGGTAGGGCGGGGTCG	6	137440931	F														1:21G28
cg24192933	cg24192933	30647314	AACTTCAATAACTCCAAACAACTAACAAATAAAATAACTTCAACTTAAAC			II			TGTTCGCCCACAGCTTCAGTGGCTCCAGACAGCTAGCAGATAGAATGACTTCAGCTTGAA[CG]ACTAATCTCATTGGCTTCTCAATTCCCAAGGACTTTTTTTCCTGAAAGGGAATTAACAGG	37	5	140430713	GCTTCAGTGGCTCCAGACAGCTAGCAGATAGAATGACTTCAGCTTGAACG	6	137450652	F					PCDHB1	NM_013340	TSS1500			PCDHB1	ENSMMUT00000020446	TSS1500		2:17A3G28
cg12664940	cg12664940	71794305	AAATAAAAACATATCTATTAATACATTCACTAAACTAAAAAATTAAATCA	30775446	AAATAAAAACATATCTATTAATACATTCGCTAAACTAAAAAATTAAATCG	I	C	Grn	CCTAACTCTCCGGAATGAGAACATATCTATTAATACATTCGCTAGACTGGGGAGTTGAGT[CG]CTCAATGCAAATTTTCTTTCAAGTGCAAAACAGCTTAATGGGCTCGGCTAGCCTTTGGTG	37	5	140430875	GAATGAGAACATATCTATTAATACATTCGCTAGACTGGGGAGTTGAGTCG	6	137450827	F					PCDHB1	NM_013340	TSS200			PCDHB1	ENSMMUT00000020446	TSS200		1:13C36
cg06899976	cg06899976	67792435	CRAATATACTTTCACTTTTCTACAACAAATTACTACAACAACTACTCTCC			II			CAAAACAGCTTAATGGGCTCGGCTAGCCTTTGGTGGTGCTGCAGTTAGAGGCTAGTGAAG[CG]GAGAGCAGCTGTTGCAGTAACCTGTTGCAGAAAAGTGAAAGTATATCCGCAACAGTTGGC	37	5	140430962	CGGAGAGCAGCTGTTGCAGTAACCTGTTGCAGAAAAGTGAAAGTATATCC	6	137450914	F				TRUE	PCDHB1	NM_013340	TSS200			PCDHB1	ENSMMUT00000020446	TSS200		2:9A12T27
cg24992577	cg24992577	40658413	TACTTCAAAATACAAAACACAAAAATCRACTTTACCACAAAATAACTCCC			II			AAAATGCATTTCCGGCTCCACCGCAAGACGGGAGATTTGTTTGTGAAGGAGAAACTGGAT[CG]GGAGTCACTTTGTGGCAAAGCCGACCCTTGTGTTCTGCACTTTGAAGTAGTCCTGGTGGA	37	5	140431329	CGGGAGTCACTTTGTGGCAAAGCCGACCCTTGTGTTCTGCACTTTGAAGT	6	137451281	F					PCDHB1	NM_013340	1stExon			PCDHB1	ENSMMUT00000020446	1stExon		2:29G18A1
cg23017261	cg23017261	10685392	TAATAACCACAATAACTACCATAAACCTAAACAAAAACACCAACAAAACA	16695351	TAATAACCACGATAACTACCGTAAACCTAAACGAAAACACCAACAAAACG	I	A	Red	CCAATGGCTCTTTGGTGGCCACGGTGACTGCCGTGGACCTAGACGAGGGCACCAACAAAG[CG]ATAACTTACTCTTTAGCTCAAAACCCAGAAGCAATTCTCAAGACGTTTCAGATTGACCCT	37	5	140431882	CGCTTTGTTGGTGCCCTCGTCTAGGTCCACGGCAGTCACCGTGGCCACCA	6	137451834	R					PCDHB1	NM_013340	1stExon			PCDHB1	ENSMMUT00000020446	1stExon		2:20A19G9
cg15699085	cg15699085	35717465	ATCTACTAAACTCACTTCCTCTTCCTTCTAATAAAACCRCTTTTAAAACC			II			TCCGCGGAATCCGCTAAGACCGAGACTACCTGAAGTCGCTGTGGCTAGCACTTCCGGTAC[CG]GCCCTAAAAGCGGTCCTACCAGAAGGAAGAGGAAGTGAGTCCAGTAGACTGCCCAGGATT	37	5	140457609	CGGCCCTAAAAGCGGTCCTACCAGAAGGAAGAGGAAGTGAGTCCAGTAGA	6	137478310	F														2:11T29G8
cg22984769	cg22984769	65784462	AATCTCCAAAAACCCTAACCATAAAAAAACAATTTTCCTTTTCCTAAACC			II			AAAAATCTGGCAGAAAACGCAGGTGGTGGGTTTTCATTTTCTTCCCGGGTGTAGCGCAGG[CG]GCCCAGGAAAAGGAAAACTGCTTTTTTATGGTCAGGGTTTCTGGAGATTGGCGCTGGCGG	37	5	140464488	CGGCCCAGGAAAAGGAAAACTGCTTTTTTATGGTCAGGGTTTCTGGAGAT	6	137485380	F														1:6G43
cg23500924	cg23500924	46643330	ACATCATAAACATCCACTACAAAAAAATTACCAAAAAATTTCAATACCAC			II			TGATACCCCATGCATCATAAGCATCCACTGCAAGAGAATTACCAGGAAATTTCAGTGCCA[CG]TGGCAAATACTCAGGCAATTACAAGCAGAAATAGTTTCAGAAATTGTTTCTTCATGTGAA	37	5	140465235	CGTGGCACTGAAATTTCCTGGTAATTCTCTTGCAGTGGATGCTTATGATG	6	137486150	R														2:14G19C15
cg23969338	cg23969338	37703454	AAATTTATTTATTCTTACCCTATCTCTATAAATACAATAAAAAACCTTTC			II			GAGGGAAGTGAAGATTTATTTATTCTTGCCCTGTCTCTATGGGTGCAATGAAGAGCCTTT[CG]AAACGCCAATAAGACTTCGGTACACTGAGAGACACTACTTGAAAATACTCAATTTCGATT	37	5	140474005	GATTTATTTATTCTTGCCCTGTCTCTATGGGTGCAATGAAGAGCCTTTCG	6	137494935	F					PCDHB2	NM_018936	TSS1500	chr5:140475599-140476607	N_Shore	PCDHB2	ENSMMUT00000020454	TSS1500	N_Shore	2:18A7G23
cg11889265	cg11889265	27714428	AACTAAATACTTTATTTCTACTACTTCTAAAACTACAACACCACCCCACA	28723505	GACTAAATACTTTATTTCTACTACTTCTAAAACTACAACGCCACCCCGCG	I	T	Red	CCTGAAAGAAAGCACTGGGATTTTCTTAAAGTTTAGGAGAAAATAAATACTCGGAAGAGA[CG]CGGGGTGGCGCTGCAGCCTTAGAAGTAGCAGAAACAAAGCACCCAGCCGACGCTCCTTAC	37	5	140474135	CGCGGGGTGGCGCTGCAGCCTTAGAAGTAGCAGAAACAAAGCACCCAGCC	6	137495066	F					PCDHB2	NM_018936	TSS200	chr5:140475599-140476607	N_Shore	PCDHB2	ENSMMUT00000020454	TSS200	N_Shore	0:50
cg10887021	cg10887021	41729322	TAAAAAACRTCRACTAAATACTTTATTTCTACTACTTCTAAAACTACAAC			II			AGCACTGGGATTTTCTTAAAGTTTAGGAGAAAATAAATACTCGGAAGAGACGCGGGGTGG[CG]CTGCAGCCTTAGAAGTAGCAGAAACAAAGCACCCAGCCGACGCTCCTTACCCAGATACTC	37	5	140474145	AAGGAGCGTCGGCTGGGTGCTTTGTTTCTGCTACTTCTAAGGCTGCAGCG	6	137495076	R	rs5871764			TRUE	PCDHB2	NM_018936	TSS200	chr5:140475599-140476607	N_Shore	PCDHB2	ENSMMUT00000020454	TSS200	N_Shore	0:50
cg02260587	cg02260587	22695506	AATACTAAAATAAATAAACAATCCTAAAACCCRAATTTCCCRAAACRACC			II			GCTCCTTACCCAGATACTCAGCTAAAGAAGCAGCAAGCAGGAAGAGGAGGCTTTCTAAGG[CG]GTCGCTCCGGGAAATCCGGGCCCTAGGATTGTCCACTCATCCCAGTATCAGCGAGATACG	37	5	140474248	ATACTGGGATGAGTGGACAATCCTAGGGCCCGGATTTCCCGGAGCGACCG	6	137495181	R	rs76562537			TRUE	PCDHB2;PCDHB2	NM_018936;NM_018936	5'UTR;1stExon	chr5:140475599-140476607	N_Shore	PCDHB2	ENSMMUT00000020454	TSS200	N_Shore	0:50
cg23997185	cg23997185	50606345	ACTATACCCAACAAAACAAAAAATATCAAAACTTACCTTTATTTCRAAAC			II			AGCTGGAGCACGTTTGGTGAGAGACCAGAAAGCAATGGAGGCCGGAGAGGGGAAGGAGCG[CG]TTCCGAAACAAAGGCAAGTCCTGATATTCTTTGTTTTGCTGGGCATAGCTCAGGCTAGTT	37	5	140474401	CTATGCCCAGCAAAACAAAGAATATCAGGACTTGCCTTTGTTTCGGAACG	6	137495334	R					PCDHB2	NM_018936	1stExon	chr5:140475599-140476607	N_Shore	PCDHB2	ENSMMUT00000020454	5'UTR	N_Shore	1:6T43
cg19027827	cg19027827	23756486	TCCCCRATCTACCTATCRAACTACAAATACATTTTTTTTCCTTTAAAAAC			II			CAATTTGTTAAAAGACCTGGGGCTGGAGATAGGAGAACTTGCTGTGAGGGGGGCCAGGGT[CG]TTTCCAAAGGAAAAAAAATGCATTTGCAGTTCGATAGGCAGACCGGGGATTTGTTGTTAA	37	5	140474578	CCCCGGTCTGCCTATCGAACTGCAAATGCATTTTTTTTCCTTTGGAAACG	6	137495511	R					PCDHB2	NM_018936	1stExon	chr5:140475599-140476607	N_Shore	PCDHB2	ENSMMUT00000020454	Body	N_Shore	3:6T23A7A11
cg24830494	cg24830494	46629383	TCRATAACATAATATTACCACAACTAATACTAAACAAAACCCTAAATCRC			II			ACAAGACAGTCTCGATGGCATAATATTACCACAGCTGGTGCTGAACAGAGCCCTGGATCG[CG]AGGAGCAGCCTGAGATCAGGTTAACCCTCACAGCGCTAGATGGCGGGAGTCCACCCAGGT	37	5	140474986	CGCGATCCAGGGCTCTGTTCAGCACCAGCTGTGGTAATATTATGCCATCG	6	137495919	R					PCDHB2	NM_018936	1stExon	chr5:140475599-140476607	N_Shore	PCDHB2	ENSMMUT00000020454	Body	N_Shore	0:50
cg02539074	cg02539074	45774366	AATCCRACACRACCCTAATACRAATTAAAATTATAAACATCAATAACAAC			II			GAGTCCACCCAGGTCCGGCACGGCCCTGGTACGGATTGAAGTTGTGGACATCAATGACAA[CG]TCCCAGAGTTTGCAAAGCTGCTCTATGAGGTGCAGATCCCGGAGGACAGCCCCGTTGGAT	37	5	140475094	GTCCGGCACGGCCCTGGTACGGATTGAAGTTGTGGACATCAATGACAACG	6	137496027	F					PCDHB2	NM_018936	1stExon	chr5:140475599-140476607	N_Shore	PCDHB2	ENSMMUT00000020454	Body	N_Shore	2:4A26A18
cg24448113	cg24448113	33619358	ACCTTCTATTAAAAACTTTTACACTCTAATAATAAACACRACCCTAAACC			II			TTTTTCTTGAAACCTTCTGTTGAGAACTTTTACACTCTGGTGATAAGCACGGCCCTGGAC[CG]GGAGACCAGATCCGAATACAACATCACCATCACCGTCACCGACTTCGGGACACCCAGGCT	37	5	140475611	CCTTCTGTTGAGAACTTTTACACTCTGGTGATAAGCACGGCCCTGGACCG	6	137496544	F					PCDHB2	NM_018936	1stExon	chr5:140475599-140476607	Island	PCDHB2	ENSMMUT00000020454	Body	N_Shore	1:38A11
cg18782991	cg18782991	70604378	TACCTATAATTTAATTCACCTTCTTAATCAACAACACCACCATACATTCA	39759376	TACCTATAATTTAATTCGCCTTCTTAATCAACAACGCCACCATACGTTCG	I	C	Grn	GATAAGAATAATCGATAAAGCAAAATAAAAACACCTTCTCCAAGATTTTGTAACTGCAAG[CG]AACGCATGGTGGCGCTGTTGACTAAGAAGGCGAATTAAACCACAGGCATTGTGCATGCTC	37	5	140479979	TGCCTGTGGTTTAATTCGCCTTCTTAGTCAACAGCGCCACCATGCGTTCG	6	137500900	R					PCDHB3	NM_018937	TSS1500	chr5:140481546-140482460	N_Shore	PCDHB3	ENSMMUT00000020448	TSS1500	N_Shore	2:32T12G4
cg02125910	cg02125910	73677398	CACAATACCTATAATTTAATTCRCCTTCTTAATCAACAACRCCACCATAC			II			AGAATAATCGATAAAGCAAAATAAAAACACCTTCTCCAAGATTTTGTAACTGCAAGCGAA[CG]CATGGTGGCGCTGTTGACTAAGAAGGCGAATTAAACCACAGGCATTGTGCATGCTCGGTG	37	5	140479983	CGCATGGTGGCGCTGTTGACTAAGAAGGCGAATTAAACCACAGGCATTGT	6	137500904	F					PCDHB3	NM_018937	TSS1500	chr5:140481546-140482460	N_Shore	PCDHB3	ENSMMUT00000020448	TSS1500	N_Shore	2:28T12G8
cg07859640	cg07859640	38727384	TATCTAAAAATATAATATACATAATTCTATAAAACCRCATAACTCCTCCC			II			AAACAGCATTTTCAGCTCAGTCATCAGACAGGTGATTTGCTCCTGAATGAGAAATTGGAC[CG]GGAGGAGCTATGCGGCCCCACAGAACCATGCATACTACATTTTCAGATATTACTGCAAAA	37	5	140480507	CGGGAGGAGCTATGCGGCCCCACAGAACCATGCATACTACATTTTCAGAT	6	137501428	F					PCDHB3	NM_018937	1stExon	chr5:140481546-140482460	N_Shore	PCDHB3	ENSMMUT00000020448	1stExon	N_Shore	1:38G11
cg01925738	cg01925738	27652432	ATACTAATTCCAAATACTTCCTTCCATCCCTACAACTACAAATAAATACA	36748389	ATACTAATTCCGAATACTTCCTTCCGTCCCTACGACTACGAATAAATACG	I	T	Red	CTTGGATGTGGGAAGAAACAGCCTCCAAAACTACACTATCACTCCGAATTCCCACTTCCA[CG]TACTCACTCGCAGTCGTAGGGACGGAAGGAAGTACCCGGAACTAGTACTGGATAAAGCGC	37	5	140480770	GTACTAGTTCCGGGTACTTCCTTCCGTCCCTACGACTGCGAGTGAGTACG	6	137501691	R	rs17844388				PCDHB3	NM_018937	1stExon	chr5:140481546-140482460	N_Shore	PCDHB3	ENSMMUT00000020448	1stExon	N_Shore	1:43T6
cg01512854	cg01512854	58792506	AACATCCAAATCTTAAATATAAACRACAATACACCAAAATTTACACAACC			II			CAGCCCAGATAAACATCCAGGTCTTAGATATAAACGACAATGCACCAGAATTTGCACAGC[CG]CTCTATGAGGTTGCAGTTCTAGAGAATACCCCCGTTAACTCTGTCATTGTCACTGTCTCG	37	5	140480967	CGGCTGTGCAAATTCTGGTGCATTGTCGTTTATATCTAAGACCTGGATGT	6	137501888	R		rs74857197		TRUE	PCDHB3	NM_018937	1stExon	chr5:140481546-140482460	N_Shore	PCDHB3	ENSMMUT00000020448	1stExon	N_Shore	0:50
cg26476502	cg26476502	48690435	TCTAAAACTACAACCTCATAAAACRACTATACAAATTCTAATACATTATC			II			CGGCGGCTCTCCCCCTCGGTCTGGGACAGCCCAGATAAACATCCAGGTCTTAGATATAAA[CG]ACAATGCACCAGAATTTGCACAGCCGCTCTATGAGGTTGCAGTTCTAGAGAATACCCCCG	37	5	140480941	CGACAATGCACCAGAATTTGCACAGCCGCTCTATGAGGTTGCAGTTCTAG	6	137501862	F	rs74857197				PCDHB3	NM_018937	1stExon	chr5:140481546-140482460	N_Shore	PCDHB3	ENSMMUT00000020448	1stExon	N_Shore	0:50
cg03349091	cg03349091	47708439	AAAACCTATCCRAAAAATCTACAATCATAATCCAAATAATTAATATCAAC			II			CAAGGATGGCGGAGGCCTATCCGGAAAGTCTACAGTCATAGTCCAGGTGGTTGATGTCAA[CG]ACAACCCACCGGAACTGACCTTGTCTTCAGTAAACAGCCCTATTCCTGAGAACTCGGGAG	37	5	140481256	AGGCCTATCCGGAAAGTCTACAGTCATAGTCCAGGTGGTTGATGTCAACG	6	137502177	F					PCDHB3	NM_018937	1stExon	chr5:140481546-140482460	N_Shore	PCDHB3	ENSMMUT00000020448	1stExon	N_Shore	0:50
cg21530267	cg21530267	59617486	RAAAAATCTACAATCATAATCCAAATAATTAATATCAACRACAACCCACC			II			GAGGCCTATCCGGAAAGTCTACAGTCATAGTCCAGGTGGTTGATGTCAACGACAACCCAC[CG]GAACTGACCTTGTCTTCAGTAAACAGCCCTATTCCTGAGAACTCGGGAGAGACTGTACTG	37	5	140481267	CGGTGGGTTGTCGTTGACATCAACCACCTGGACTATGACTGTAGACTTTC	6	137502188	R					PCDHB3	NM_018937	1stExon	chr5:140481546-140482460	N_Shore	PCDHB3	ENSMMUT00000020448	1stExon	N_Shore	0:50
cg05066387	cg05066387	58810466	AACRCCTACAAAACCTCRTAATCCAAAAACCTAAAAACAAACAAATAACC			II			GCTGCCGTCCCAGGACCCGCACCTGCCCCTCGCCTCCCTGGTCTCCATCAACGCGGACAA[CG]GCCACCTGTTTGCCCTCAGGTCCCTGGACTACGAGGCCCTGCAGGCGTTCGAGTTCCGCG	37	5	140553946	CGGCCACCTGTTTGCCCTCAGGTCCCTGGACTACGAGGCCCTGCAGGCGT	6	137502684	F	rs17844459				PCDHB7	NM_018940	1stExon	chr5:140553681-140554637	Island	PCDHB3	ENSMMUT00000020448	1stExon	Island	0:50
cg11864993	cg11864993	74779449	TAAATCRCTACTCAATACCTAAAAACCCCTTTCCAAAACATCTAATAAAC			II			GGCGGCCTCGGTGGGTCGCTGCTCAGTGCCTGAGGGCCCCTTTCCAGGGCATCTGGTGGA[CG]TGAGGGGCACCGGGAGCCTGTCTCAGAACTATCAGTACGAGGTGTGCCTGGCAGGAGGCT	37	5	140559832	CGTCCACCAGATGCCCTGGAAAGGGGCCCTCAGGCACTGAGCAGCGACCC	6	137503368	R				TRUE	PCDHB16;PCDHB8	NM_020957;NM_019120	TSS1500;1stExon	chr5:140558931-140559789	S_Shore	PCDHB3	ENSMMUT00000020448	1stExon	Island	2:12G5C31
cg14500258	cg14500258	44757354	ATTAACACTTAAATAAATTCAAAACTCTTCCTAAAACTAAAATTTACCTC			II			GTTCAAGTTCCTGAAGCCAATTATCCCCAACTTCGTTGCTCAGGGTGCAGAGAGGGTTAG[CG]AGGCAAATCCCAGTTTCAGGAAGAGCTTTGAATTCACTTAAGTGTTAATAAGGATCTACT	37	5	140476729	TTAACACTTAAGTGAATTCAAAGCTCTTCCTGAAACTGGGATTTGCCTCG	6	137503503	R	rs461653				PCDHB2	NM_018936	1stExon	chr5:140475599-140476607	S_Shore	PCDHB3	ENSMMUT00000020448	1stExon	S_Shore	1:38G11
cg03998053	cg03998053	37710317	TCTTCAATATCTAAATAACTCAACATATTACCTTTTAAACTTTAATCTCC			II			AGTACTCAACTGTGGAAAATATAGAGGGCAGTTCTTTTGGGGACTAATATGGTATATGAT[CG]GAGACTAAAGTTCAAAAGGCAATATGCTGAGTCATTTAGACACTGAAGATAGAAGAACAG	37	5	140485107	CGGAGACTAAAGTTCAAAAGGCAATATGCTGAGTCATTTAGACACTGAAG	6	137505702	F		rs71583626						chr5:140481546-140482460	S_Shelf				S_Shelf	1:49A0
cg17288142	cg17288142	26728481	CAAAAAAAACATTACAAACAATACAAATTTACCAACAACTTAAAACAACA	72727467	CGAAAAAAACGTTACAAACAATACAAATTTACCAACGACTTAAAACAACG	I	A	Red	ATCAAAAACACACGGAAGAAGCGTTACAAGCAGTGCAGGTTTACCAACGGCTTGGGGCAG[CG]ATATACTAAACAAATTTAATATTAAAAGCAACTGTGTGACGATTCCTCCAAGCAAGAAAT	37	5	140501451	CGCTGCCCCAAGCCGTTGGTAAACCTGCACTGCTTGTAACGCTTCTTCCG	6	137518931	R					PCDHB4	NM_018938	TSS200	chr5:140502890-140503804	N_Shore	PCDHB4	ENSMMUT00000020451	TSS200	N_Shore	2:13G17T18
cg06048354	cg06048354	47614496	ATCAACCCRAATACTATCTAACRATAACAAACAACRTTTACAACTAAATC			II			CTGGCCTCCCGGTCAGCCCGGGTGCTGTCTGACGATGACAAGCAGCGTTTGCAGCTGGAT[CG]TCAGACTGGAGATTTGCTTCTGAGGGAGAAACTAGACCGGGAAGAGCTCTGTGGTCCTAT	37	5	140501812	TCAGCCCGGGTGCTGTCTGACGATGACAAGCAGCGTTTGCAGCTGGATCG	6	137519292	F					PCDHB4	NM_018938	1stExon	chr5:140502890-140503804	N_Shore	PCDHB4	ENSMMUT00000020451	1stExon	N_Shore	2:6G5G37
cg15044767	cg15044767	64648420	AAAAACAAATCTCCAATCTAACRATCCAACTACAAACRCTACTTATCATC			II			CAAGGATCTGGGCCTGGGAATTGGGGAACTGGCCTCCCGGTCAGCCCGGGTGCTGTCTGA[CG]ATGACAAGCAGCGTTTGCAGCTGGATCGTCAGACTGGAGATTTGCTTCTGAGGGAGAAAC	37	5	140501784	GAAGCAAATCTCCAGTCTGACGATCCAGCTGCAAACGCTGCTTGTCATCG	6	137519264	R					PCDHB4	NM_018938	1stExon	chr5:140502890-140503804	N_Shore	PCDHB4	ENSMMUT00000020451	1stExon	N_Shore	1:46T3
cg13925975	cg13925975	45682327	TAATTTATCCTACACCAAATCTAAATATTTCTTACCCTCACTATAATTTC			II			GGCAGCAATGGTCTTCAAAAATACACAATCAGCCCCAATTCTCATTTTCACATTCTCACT[CG]AAATCATAGTGAGGGCAAGAAATACCCAGATTTGGTGCAGGACAAACCACTGGATCGAGA	37	5	140502124	GGTTTGTCCTGCACCAAATCTGGGTATTTCTTGCCCTCACTATGATTTCG	6	137519604	R					PCDHB4	NM_018938	1stExon	chr5:140502890-140503804	N_Shore	PCDHB4	ENSMMUT00000020451	1stExon	N_Shore	0:50
cg24769369	cg24769369	40786396	CRTAACRCTAAATAATAAATCACCACCTAAATCTAACACRATCATAATTC			II			AGCTTAACCCTCGTGGCGCTGGATGGTGGGTCACCACCTAGGTCTGGCACGGTCATGGTT[CG]AATCCTGATCATGGACATCAATGACAATGCTCCTGAGTTTGTGCACACTCCATATGGGGT	37	5	140502262	CGAACCATGACCGTGCCAGACCTAGGTGGTGACCCACCATCCAGCGCCAC	6	137519742	R		rs61746592			PCDHB4	NM_018938	1stExon	chr5:140502890-140503804	N_Shore	PCDHB4	ENSMMUT00000020451	1stExon	N_Shore	2:20T17T11
cg09975352	cg09975352	67754505	TAAAAACACCCAAACTAAAAACCRAACACAACATAACCCTACAAATCTCC			II			CGTCACTGACTTGGGGACACCCAGGCTGAAAACCGAGCACAGCATAACCCTGCAGGTCTC[CG]ACGTCAATGACAACGCCCCCGCCTTCACCCAAACCTCCTACACCCTGTTCGTCCGGGAGA	37	5	140568217	CGGAGACCTGCAGGGTTATGCTGTGCTCGGTTTTCAGCCTGGGTGTCCCC	6	137520383	R	rs17844518	rs61741585			PCDHB9	NM_019119	1stExon	chr5:140568216-140569118	Island	PCDHB4	ENSMMUT00000020451	1stExon	Island	3:22C4G9G12
cg13089454	cg13089454	50774398	TAAAAACACCAAAACTAAAAACCCAACAAAACATAACTATACAAATCTCC			II			GGTCACTGATTTGGGGACACCAAGGCTGAAAACCCAGCAGAGCATAACTGTGCAGGTCTC[CG]ACGTCAATGACAACGTCCCCGCCTTCACCCAAACCTCCTACACCCTGTTCGTCCGCGAGA	37	5	140531158	CGGAGACCTGCACAGTTATGCTCTGCTGGGTTTTCAGCCTTGGTGTCCCC	6	137520383	R					PCDHB6	NM_018939	1stExon	chr5:140531157-140532017	Island	PCDHB4	ENSMMUT00000020451	1stExon	Island	2:9C26C13
cg20864859	cg20864859	72649418	TAAAAACACCCAAACTAAAAACCCAACAAAACATAACCRTACAAATCTCC			II			CGTCACTGACTTGGGGACACCCAGGCTGAAAACCCAGCAGAACATAACCGTGCAGGTCTC[CG]ACGTCAATGACAACGCCCCCGCCTTCACCCAAACCTCCTACACCCTGTTCGTCCGCGAGA	37	5	140502903	CGGAGACCTGCACGGTTATGTTCTGCTGGGTTTTCAGCCTGGGTGTCCCC	6	137520383	R					PCDHB4	NM_018938	1stExon	chr5:140502890-140503804	Island	PCDHB4	ENSMMUT00000020451	1stExon	Island	1:29G20
cg17543884	cg17543884	29697321	AAAAACCCAACAAAACATAACCATACAAATCTCCAACATCAATAACAACA	47758315	AAAAACCCAACAAAACATAACCGTACAAATCTCCGACGTCAATAACAACG	I	C	Grn	GACACCCAGGCTGAAAACCCAGCAGAACATAACCGTGCAGGTCTCCGACGTCAATGACAA[CG]CCCCCGCCTTCACCCAAACCTCCTACACCCTGTTCGTCCGCGAGAACAACAGCCCCGCCC	37	5	140502918	GAAAACCCAGCAGAACATAACCGTGCAGGTCTCCGACGTCAATGACAACG	6	137520398	F					PCDHB4	NM_018938	1stExon	chr5:140502890-140503804	Island	PCDHB4	ENSMMUT00000020451	1stExon	Island	1:14G35
cg05579030	cg05579030	55674305	CCCACAAAAACAACAATATAACAAAAAACATAACTTACCTTTTCTATAAC			II			ACGGAGTTAAACTGCGCCTTCTGGACCGGGTCTGAACAATGGAGACTGCGCTAGCAAAAA[CG]CCACAGAAAAGGCAAGTTATGTTTCTTGCTATATTGTTGCTTTTGTGGGAGGCTGGCTCT	37	5	140515039	CGCCACAGAAAAGGCAAGTTATGTTTCTTGCTATATTGTTGCTTTTGTGG	6	137532642	F					PCDHB5	NM_015669	1stExon	chr5:140516311-140517300	N_Shore	ENSMMUG00000014580	ENSMMUT00000020453	TSS1500	N_Shore	1:35C14
cg03349953	cg03349953	32649305	TCTTTATATCAAACTACAAAAACTCTTTATTTCCTTTATAATACATTCRC			II			CTGTGGCCAACCTGGCAAAAGACCTGGGTCTTGGGGTGGGGGAACTGGCCACTCGGGGCG[CG]CGAATGCATTACAAAGGAAACAAAGAGCTCTTGCAGCTTGATATAAAGACCGGCAATTTG	37	5	140515207	CTTTATATCAAGCTGCAAGAGCTCTTTGTTTCCTTTGTAATGCATTCGCG	6	137532810	R				TRUE	PCDHB5	NM_015669	1stExon	chr5:140516311-140517300	N_Shore	ENSMMUG00000014580	ENSMMUT00000020453	TSS1500	N_Shore	2:7C12G29
cg11347033	cg11347033	16684392	AAACRAAACCCCACCRTCCAATACAATAAATATTAAACTAAACTCAAACC			II			CGCGGAGATGGCAGAAAATACCCAGAGCTGGTGCTGGACAAAGCGCTGGACCGGGAGGAG[CG]GCCTGAGCTCAGCTTAACACTCACTGCACTGGACGGTGGGGCTCCGCCCAGGTCCGGGAC	37	5	140515629	CGGCCTGAGCTCAGCTTAACACTCACTGCACTGGACGGTGGGGCTCCGCC	6	137533232	F					PCDHB5	NM_015669	1stExon	chr5:140516311-140517300	N_Shore	ENSMMUG00000014580	ENSMMUT00000020453	TSS200	N_Shore	2:35T5T8
cg21548029	cg21548029	20673323	CATTATTATCCAAAACRACAATACRAATTATAATAATCCCRAACCTAAAC			II			TGGACCGGGAGGAGCGGCCTGAGCTCAGCTTAACACTCACTGCACTGGACGGTGGGGCTC[CG]CCCAGGTCCGGGACCACCACAATTCGCATTGTCGTCTTGGATAATAATGACAACGCCCCC	37	5	140515675	CGCCCAGGTCCGGGACCACCACAATTCGCATTGTCGTCTTGGATAATAAT	6	137533278	F					PCDHB5	NM_015669	1stExon	chr5:140516311-140517300	N_Shore	ENSMMUG00000014580	ENSMMUT00000020453	1stExon	N_Shore	3:10T12G19C6
cg24958687	cg24958687	10629423	ACAATACATTTTCCTAAAAAACCCCCACCATCTATAACTACAATTTCCAC			II			GAAAACAGCAGAAATTCGCCTGAAAAGGGCATTGGATTTCGAGGCAACTCCATATTATAA[CG]TGGAAATTGTAGCCACAGATGGTGGGGGCCTTTCAGGAAAATGCACTGTGGCTATAGAAG	37	5	140515961	CGTGGAAATTGTAGCCACAGATGGTGGGGGCCTTTCAGGAAAATGCACTG	6	137533564	F					PCDHB5	NM_015669	1stExon	chr5:140516311-140517300	N_Shore	ENSMMUG00000014580	ENSMMUT00000020453	1stExon	N_Shore	0:50
cg25205438	cg25205438	18792373	AAAAAAAACTACTACCTTCCRAAATAACTTTAAATTAAATTAAAAATCTC			II			GGTGAAGAAATAGGGAAAACTGCTGCCTTCCGGAATAGCTTTGGATTAAATTAGAGATCT[CG]TGATGACGCGTTGTTTTCTGCCATTTATCCCAAACTTTTTCAGATCTAGAATTCGAGAGT	37	5	140517411	GGGAAAACTGCTGCCTTCCGGAATAGCTTTGGATTAAATTAGAGATCTCG	6	137535014	F					PCDHB5;PCDHB5	NM_015669;NM_015669	3'UTR;1stExon	chr5:140516311-140517300	S_Shore	ENSMMUG00000014580	ENSMMUT00000020453	Body	S_Shore	2:11C13A24
cg24811352	cg24811352	21708468	CAATTATTTATACATACRATCCACRCACTCAATTTAAAAAACACTAACTC			II			ACGCTCGCAAGCAATTATTTATGCATGCGGTCCACGCACTCAGTTTGAGAAACACTGACT[CG]ACTTAAAAGTCTTTATAATGCTCAGATTTCTGAAATGCTATTGACCTGAAAACATCTCAT	37	5	140529499	CGAGTCAGTGTTTCTCAAACTGAGTGCGTGGACCGCATGCATAAATAATT	6	137546950	R					PCDHB6	NM_018939	TSS1500	chr5:140531157-140532017	N_Shore	ENSMMUG00000029809	ENSMMUT00000040967	TSS1500	N_Shore	2:15T16C17
cg15038110	cg15038110	50601429	TAAACRTAATCTATATTTTTACTTAACTTCTAAATAAAACRAAATCCACC			II			ATTAGTTTGAACGCGTGGTGGCGGTACAAGCTAAGAGAGTGAATGAAAGCTCTGCAGACT[CG]GTGGACTCCGTTTCATCCAGAAGCCAAGTAAAAATACAGACCACGTTTACAGCTAAAGCT	37	5	140529627	CGGTGGACTCCGTTTCATCCAGAAGCCAAGTAAAAATACAGACCACGTTT	6	137547077	F	rs4151692				PCDHB6	NM_018939	TSS1500	chr5:140531157-140532017	N_Shore	ENSMMUG00000029809	ENSMMUT00000040967	TSS1500	N_Shore	3:10T6C28A3
cg16622906	cg16622906	32638312	AATTATAAAAACAAATTTAAAAATCTCTACAAAAACATCCAAAAAAATCA	13689444	AATTATAAAAACGAATTTAAAAATCTCTACAAAAACATCCGAAAAAATCG	I	A	Red	CGTCGCCAGACAAGTTGTAAGAACGAATTTAAAAATCTCTGCAAAGACATCCGAGAGGGT[CG]ACGGTAGATGTGGTGATTGGGAGCTGAAAAGGATTTTTCTTCCGTATTCAGACATAATAG	37	5	140529775	CGACCCTCTCGGATGTCTTTGCAGAGATTTTTAAATTCGTTCTTACAACT	6	137547225	R					PCDHB6	NM_018939	TSS200	chr5:140531157-140532017	N_Shore	ENSMMUG00000029809	ENSMMUT00000040967	TSS1500	N_Shore	2:12T26T10
cg23596123	cg23596123	24660376	CCTTACAATTTTTTCAAACTTCCTTACRAATCAAAAATATAAATAACCAC			II			ACTGGAAAACCCCTTGCAGTTTTTTCAGGCTTCCTTGCGAGTCAGAGATATAAATGACCA[CG]CCCCGGAATTCCCTGCCAGAGAAATGCTCCTGAAAATATCAGAAATTACTATGCCAGGAA	37	5	140530222	CTTGCAGTTTTTTCAGGCTTCCTTGCGAGTCAGAGATATAAATGACCACG	6	137547670	F				TRUE	PCDHB6	NM_018939	1stExon	chr5:140531157-140532017	N_Shore	ENSMMUG00000029809	ENSMMUT00000040967	TSS1500	N_Shore	0:50
cg23247945	cg23247945	46605301	AAATTAAAACTACTCCTCACAATCCAACAATTTATCTAACACCAACTCCA	54684461	AAATTAAAACTACTCCTCGCGATCCAACGATTTATCTAACACCAACTCCG	I	A	Red	TCAGCTCCAACCCTCACTTCCACGTTCTCACCCGCAATCGCAGCGAAGGCAGGAAGTTCC[CG]GAGCTGGTGCTAGACAAACCGTTGGACCGCGAGGAGCAGCCCCAACTCAGGCTAACGCTG	37	5	140530410	GAGTTGGGGCTGCTCCTCGCGGTCCAACGGTTTGTCTAGCACCAGCTCCG	6	137547858	R					PCDHB6	NM_018939	1stExon	chr5:140531157-140532017	N_Shore	ENSMMUG00000029809	ENSMMUT00000040967	TSS200	N_Shore	2:13G31G4
cg06013769	cg06013769	64700324	TACTAAACAAACCATTAAACCACAAAAAACAACCCCAACTCAAACTAACA	57768426	TACTAAACAAACCGTTAAACCGCGAAAAACAACCCCAACTCAAACTAACG	I	C	Grn	TCCCGGAGCTGGTGCTAGACAAACCGTTGGACCGCGAGGAGCAGCCCCAACTCAGGCTAA[CG]CTGATCGCGCTGGATGGCGGGTCTCCGCCCCGGTCAGGGACCTCCGAGATTCAGATCCAG	37	5	140530467	TGCTAGACAAACCGTTGGACCGCGAGGAGCAGCCCCAACTCAGGCTAACG	6	137547915	F					PCDHB6	NM_018939	1stExon	chr5:140531157-140532017	N_Shore	ENSMMUG00000029809	ENSMMUT00000040967	TSS200	N_Shore	3:4G31G5C7
cg08212862	cg08212862	13607487	AACRATCCTACATCTAAATCTCTAACTAAAACRATAATAACCAAAAAACC			II			CAACGTCCCCGAGTTTGCTCAGGAGCTCTATGAAGCACAAGTCCCTGAGAACAACCCCCT[CG]GCTCTCTGGTTATTACCGTCTCAGCCAGAGATTTAGATGCAGGATCGTTTGGGAAGGTAT	37	5	140530606	CGGCTCTCTGGTTATTACCGTCTCAGCCAGAGATTTAGATGCAGGATCGT	6	137548054	F					PCDHB6	NM_018939	1stExon	chr5:140531157-140532017	N_Shore	ENSMMUG00000029809	ENSMMUT00000040967	1stExon	N_Shore	0:50
cg06834312	cg06834312	47676506	AAAATATCATATCTACTAAAACTACAAAAATTAACCTAATATAATAACAC			II			GCCAATATGGTGAAATGTCATGTCTACTAAAACTACAAAAATTAGCCTGGTGTGGTAGCA[CG]CACCTGTAGTCCTAGCTTCTCAGGAGGCTGAGTCAGGAGAATCGCTTGAACCTGGGAGGT	37	5	140534684	AAATGTCATGTCTACTAAAACTACAAAAATTAGCCTGGTGTGGTAGCACG	6	137552120	F					PCDHB17	NR_001280	TSS1500	chr5:140536896-140537766	N_Shelf				S_Shelf	2:41T3T4
cg15361697	cg15361697	68641388	AAAAAACACCCAAATTCTTTCCAAAAAAAACAAACAATATTTACAACTCA	54794394	GAAAAACGCCCGAATTCTTTCCAAAAAAAACAAACAATATTTACAACTCG	I	A	Red	GGAACTGGCCGCGAGAGGCGCCCGGATTCTTTCCAAAGGGAACAAACAGTATTTGCAGCT[CG]AACGGAAGAGTGGGAATTTGCTCCTAAAAGAAAAATTGGACCGGGAAGAGTTGTGCGGTG	37	5	140535810	CGAGCTGCAAATACTGTTTGTTCCCTTTGGAAAGAATCCGGGCGCCTCTC	6	137553270	R					PCDHB17	NR_001280	Body	chr5:140536896-140537766	N_Shore	ENSMMUG00000029808	ENSMMUT00000040966	TSS1500	N_Shore	3:0A2G26T19
cg05477834	cg05477834	50808314	CAACACTATAAAAATTAACCTAAACTAAAACTACTCCTCACAATCCAACA	31711443	CAACGCTATAAAAATTAACCTAAACTAAAACTACTCCTCGCGATCCAACG	I	C	Grn	ACCTTTTCACTCGCAATCACAGCGACGGCAAGAAATACCCAGAGCTCGTGCTGGATCAAG[CG]CTGGACCGCGAGGAGCAGCCCCAGCTCAGGTTAACCCTCACAGCGCTGGATGGTGGGTCA	37	5	140536175	CGCTGGACCGCGAGGAGCAGCCCCAGCTCAGGTTAACCCTCACAGCGCTG	6	137553635	F		rs246698			PCDHB17	NR_001280	Body	chr5:140536896-140537766	N_Shore	ENSMMUG00000029808	ENSMMUT00000040966	TSS200	N_Shore	0:50
cg21777188	cg21777188	40634335	CATTAATATCTACAATCACTATAAAAACCTAAAAAATCCCAATTCTAAAC			II			TGGACCGCGAGGAGCAGCCCCAGCTCAGGTTAACCCTCACAGCGCTGGATGGTGGGTCAC[CG]CCCAGAACTGGGACTTCCCAGGTTCTCATAGTGATTGTAGATATCAATGACAACGTCCCT	37	5	140536238	CGCCCAGAACTGGGACTTCCCAGGTTCTCATAGTGATTGTAGATATCAAT	6	137553698	F					PCDHB17	NR_001280	Body	chr5:140536896-140537766	N_Shore	ENSMMUG00000029808	ENSMMUT00000040966	1stExon	N_Shore	3:9T9T2T27
cg07821374	cg07821374	36780352	ACRATAATAACAAAAAAACCTATAAAAATATTCTCTAAAACCTACACCTC			II			GGTTCTCATAGTGATTGTAGATATCAATGACAACGTCCCTGAATTTGCTCAGCGGCGCTA[CG]AGGTGCAGGTCCCAGAGAACACCCCTATAGGTTCCCTTGTCATCACCGTCTCTGCCAGGG	37	5	140536320	CGAGGTGCAGGTCCCAGAGAACACCCCTATAGGTTCCCTTGTCATCACCG	6	137553780	F					PCDHB17	NR_001280	Body	chr5:140536896-140537766	N_Shore	ENSMMUG00000029808	ENSMMUT00000040966	1stExon	N_Shore	3:18A3G16C10
cg02804091	cg02804091	49652367	CTAAAACCTCAACTTCCATATAATAAAATTAAATTTCCTCAAAATCCAAC			II			ATCAAATCATTCAGGCCTTTGAAATAAACTCAATCACGGGAGAAATTAGATTTAAAAAGG[CG]TTGGATTTTGAGGAAATTCAATCTTATCACATGGAAGTTGAGGCCTCAGACGGTGGGGGT	37	5	140536496	TGAGGCCTCAACTTCCATGTGATAAGATTGAATTTCCTCAAAATCCAACG	6	137553956	R					PCDHB17	NR_001280	Body	chr5:140536896-140537766	N_Shore	ENSMMUG00000029808	ENSMMUT00000040966	1stExon	N_Shore	2:28C2T18
cg17585421	cg17585421	59810420	CACAAACTTAAAAACACCCAAACTAAAAACCRAATACAACATAACCCTAC			II			ACCATTACTGTCACAGACTTGGGGACACCCAGGCTGAAAACCGAGTACAACATAACCCTG[CG]GGTCTCCGACGTCAATGACAACGCCCCCGCCTTCACCCAAACCTCCTACACCCTGTTCGT	37	5	140536897	ACAGACTTGGGGACACCCAGGCTGAAAACCGAGTACAACATAACCCTGCG	6	137554357	F					PCDHB17	NR_001280	Body	chr5:140536896-140537766	Island	ENSMMUG00000029808	ENSMMUT00000040966	1stExon	Island	1:45G4
cg03534453	cg03534453	41700477	AAAATTTACCTAACAAAAAACTCTAAAAACCAATTAAAATTTCTTAAACC			II			ATTATCAGTATGAAGTTTACCTGGCAGAAAGCTCTGAGAGCCAGTTAAAGTTTCTTAAAC[CG]GTACTTCCCAACTTCTTGGGTGAAGGGACTGGTGGGGACAGCGAGGCAAACTCCAACTCT	37	5	140537884	AAGTTTACCTGGCAGAAAGCTCTGAGAGCCAGTTAAAGTTTCTTAAACCG	6	137555342	F					PCDHB17	NR_001280	Body	chr5:140536896-140537766	S_Shore	ENSMMUG00000029808	ENSMMUT00000040966	Body	S_Shore	1:34C15
cg21038220	cg21038220	35703342	TACTAATAAATAATAACTAATATCRTTTTCCCCTATAATAATCTAAATTC			II			GGGAGTCAGAGTTTAGTTTCATGCTCCTAGATTTAAGAAGACTATAAATTAATTCTTCTA[CG]AATCCAGATTATCACAGGGGAAAACGACATCAGCTATTACTTACTAGCATTACTGTGACC	37	5	140551968	GCTAGTAAGTAATAGCTGATGTCGTTTTCCCCTGTGATAATCTGGATTCG	6	137569184	R	rs35689746				PCDHB7	NM_018940	TSS1500	chr5:140553681-140554637	N_Shore	ENSMMUG00000019522	ENSMMUT00000027422	TSS1500	N_Shore	1:37T12
cg11809091	cg11809091	53782325	AACAAAAATACCRAAAACAAATCATTCTTATTACAAAATTCCTTCAATCC			II			TGGAATGAAACAGCAAAGATACCGGGGACAAATCATTCTTGTTGCAGAATTCCTTCAATC[CG]CCATCTTTTTGTTCTAGTCTTGATAACGGGAATAACATCCACAAAACGCAAGGTGGCGCT	37	5	140552105	GCAAAGATACCGGGGACAAATCATTCTTGTTGCAGAATTCCTTCAATCCG	6	137569321	F				TRUE	PCDHB7	NM_018940	TSS200	chr5:140553681-140554637	N_Shore	ENSMMUG00000019522	ENSMMUT00000027422	TSS1500	N_Shore	3:7A0C14C26
cg17735593	cg17735593	61740315	ATCTTATTTCTTTATATATTTCTAAAAATATCTTAAACTAACRCCRAACC			II			AGAAAAGGCAAGTCTTATTTCTTTGTGTATTTCTGGGAATGTCTTGGGCTGGCGCCGAAC[CG]CTTCGGTATTTTGTGGCGGAGGAAACCGAGAGAGGCACCTTTCTTACCAACTTGGCAAAA	37	5	140552505	CGGTTCGGCGCCAGCCCAAGACATTCCCAGAAATACACAAAGAAATAAGA	6	137569714	R					PCDHB7	NM_018940	1stExon	chr5:140553681-140554637	N_Shore	ENSMMUG00000019522	ENSMMUT00000027422	TSS1500	N_Shore	3:2C13T16T16
cg13283199	cg13283199	22629389	CTAAACTCTAATATCTCTTCCCRATCCAACACTTAATTCAACACCAATTC			II			CAGCCCCAATGCCTATTTCCATATTAATGTCCATGATAGCGGGGAGGGGAATATCTATCC[CG]AATTGGTGCTGAATCAAGTGCTGGATCGGGAAGAGATACCAGAGTTCAGTTTAACCCTCA	37	5	140552992	TGAACTCTGGTATCTCTTCCCGATCCAGCACTTGATTCAGCACCAATTCG	6	137570201	R					PCDHB7	NM_018940	1stExon	chr5:140553681-140554637	N_Shore	ENSMMUG00000019522	ENSMMUT00000027422	TSS200	N_Shore	0:50
cg07102913	cg07102913	59716508	AAAATATTACATCCATTATCATTCCACAAAATATAAAATCCTATAAAAAC			II			AGGCAGAGTTGGGAATATTACATCCATTATCATTCCACAAAATGTAAGATCCTGTGAGGA[CG]CGTGGTGGCGCTGCAGGATAAGAAGGCACAAACCAGAACCGCAGCTGCAGCTCCATTAAC	37	5	140593443	GAATATTACATCCATTATCATTCCACAAAATGTAAGATCCTGTGAGGACG	6	137574611	F					PCDHB13	NM_018933	TSS200	chr5:140595008-140595880	N_Shore	PCDHB13	ENSMMUT00000027423	TSS200	N_Shore	3:12T8C0T27
cg08665243	cg08665243	10726461	AACAAATCCTTATTTTCTTTATTTTACTAAACTTATCTAAAACRAACRCC			II			TCGGAGACAAAGGCAAGTCCTTGTTTTCTTTGTTTTGCTGAGCTTGTCTGGGGCGGGCGC[CG]AGTTGGGGTCCTATTCCGTAGTGGAAGAAACGGAGAGAGGCTCTTTTGTGGCAAATCTAG	37	5	140562218	CGGCGCCCGCCCCAGACAAGCTCAGCAAAACAAAGAAAACAAGGACTTGC	6	137582849	R					PCDHB16	NM_020957	1stExon	chr5:140563510-140564361	N_Shore	PCDHB13;PCDHB16	ENSMMUT00000027423;ENSMMUT00000027424	Body;1stExon	N_Shore	1:42T7
cg26389950	cg26389950	54600485	TTATTTTACTAAACTTATCTAAAACRAACRCCRAATTAAAATCCTATTCC			II			CCTTGTTTTCTTTGTTTTGCTGAGCTTGTCTGGGGCGGGCGCCGAGTTGGGGTCCTATTC[CG]TAGTGGAAGAAACGGAGAGAGGCTCTTTTGTGGCAAATCTAGGAAAAGACCTGGGGTTGG	37	5	140562236	CGGAATAGGACCCCAACTCGGCGCCCGCCCCAGACAAGCTCAGCAAAACA	6	137582867	R					PCDHB16	NM_020957	1stExon	chr5:140563510-140564361	N_Shore	PCDHB13;PCDHB16	ENSMMUT00000027423;ENSMMUT00000027424	Body;1stExon	N_Shore	1:24T25
cg25340050	cg25340050	42679508	AATCCAAAACATAATTCAAAAAAAACTCAATTCCTAAAAAACTATTTTCC			II			TGATAGATATAAATGACCATTCTCCCATGTTCACTGAAAAGGAAATGATTCTAAAAATAC[CG]GAAAACAGTCCTCTAGGAACTGAGTTCCCTCTGAATCATGCTTTGGACTTGGACGTAGGA	37	5	140562562	CGGAAAACAGTCCTCTAGGAACTGAGTTCCCTCTGAATCATGCTTTGGAC	6	137583193	F					PCDHB16	NM_020957	1stExon	chr5:140563510-140564361	N_Shore	PCDHB13;PCDHB16	ENSMMUT00000027423;ENSMMUT00000027424	Body;1stExon	N_Shore	3:7T20T6T14
cg21081817	cg21081817	48746502	CCACCATCCAACACTATCAAAATTAATCTTAATTAAAACTCCTCCTCCCA	19749372	CCACCATCCAACGCTATCAAAATTAATCTTAATTAAAACTCCTCCTCCCG	I	A	Red	ATCCATGAATTCAGAGATGGCAGGAAATACCCTGAGCTAGTGTTGGATAAAGAGCTGGAT[CG]GGAGGAGGAGCCTCAACTAAGATTAACCCTGACAGCGCTGGATGGTGGCTCTCCACCGCG	37	5	140562738	CGGGAGGAGGAGCCTCAACTAAGATTAACCCTGACAGCGCTGGATGGTGG	6	137583369	F	rs28398442	rs61743469			PCDHB16	NM_020957	1stExon	chr5:140563510-140564361	N_Shore	PCDHB13;PCDHB16	ENSMMUT00000027423;ENSMMUT00000027424	Body;1stExon	N_Shore	2:23G23C2
cg00269800	cg00269800	61752345	ATAAAAAAAATCTTTCAAAAAAATACACTCTTCTCCTACAAATAATAAAC			II			CAAAGCCACAGATGGGGGAGGTCTTTCAGGAAAGTGCACTCTTCTCCTGCAGGTGGTGGA[CG]TGAATGACAATCCCCCACAGGTGACCATGTCTGCACTCACCAGCCCCATCCCAGAGAACT	37	5	140563151	CGTCCACCACCTGCAGGAGAAGAGTGCACTTTCCTGAAAGACCTCCCCCA	6	137583782	R					PCDHB16	NM_020957	1stExon	chr5:140563510-140564361	N_Shore	PCDHB13;PCDHB16	ENSMMUT00000027423;ENSMMUT00000027424	Body;1stExon	N_Shore	1:3A46
cg20730770	cg20730770	44750383	CCAACCCCATCCCAAAAAACTCRCCTAAAATAATAATTACTATTTTCAAC			II			GTCTGCACTCACCAGCCCCATCCCAGAGAACTCGCCTGAGATAGTAGTTGCTGTTTTCAG[CG]TTTCAGATCCTGACTCCGGAAACAATGGGAAGACGATTTCCTCCATCCAGGAAGACCTTC	37	5	140563241	CGCTGAAAACAGCAACTACTATCTCAGGCGAGTTCTCTGGGATGGGGCTG	6	137583872	R					PCDHB16	NM_020957	1stExon	chr5:140563510-140564361	N_Shore	PCDHB13;PCDHB16	ENSMMUT00000027423;ENSMMUT00000027424	Body;1stExon	N_Shore	1:30T19
cg01248745	cg01248745	44690486	TTCCRAAATCAAAATCTAAAACRCTAAAAACAACAACTACTATCTCAAAC			II			TGAATGACAATCCCCCACAGGTGACCATGTCTGCACTCACCAGCCCCATCCCAGAGAACT[CG]CCTGAGATAGTAGTTGCTGTTTTCAGCGTTTCAGATCCTGACTCCGGAAACAATGGGAAG	37	5	140563213	CGCCTGAGATAGTAGTTGCTGTTTTCAGCGTTTCAGATCCTGACTCCGGA	6	137583844	F					PCDHB16	NM_020957	1stExon	chr5:140563510-140564361	N_Shore	PCDHB13;PCDHB16	ENSMMUT00000027423;ENSMMUT00000027424	Body;1stExon	N_Shore	1:10T39
cg26569309	cg26569309	25673329	ACTATTATATTATACTCCRTTTTCAACCTTAAAATCCCCATATCTATAAC			II			CTTGGTAACGGAGAGAGCACTCGACAGAGAAGCAAGAGCTGAATATAATATCACCCTCAC[CG]TCACAGATATGGGGACTCCAAGGCTGAAAACGGAGCACAACATAACAGTGCAGATATCAG	37	5	140563400	CTGTTATGTTGTGCTCCGTTTTCAGCCTTGGAGTCCCCATATCTGTGACG	6	137584031	R					PCDHB16	NM_020957	1stExon	chr5:140563510-140564361	N_Shore	PCDHB13;PCDHB16	ENSMMUT00000027423;ENSMMUT00000027424	Body;1stExon	N_Shore	0:50
cg06928634	cg06928634	68631349	CTTCTTCTCAACCCATCTATCTCAATATTTCCTTTTTATCAAAAACTTCC			II			AAGCCACAAGGTGGCGCTGCAGACTGAAGAGACGGAGGAACAAAATTGACCAGAATGCTA[CG]GAAGTCCTTGACAAAAAGGAAACACTGAGACAGATGGGCTGAGAAGAAGAGCTGTCGAGT	37	5	140566710	CGGAAGTCCTTGACAAAAAGGAAACACTGAGACAGATGGGCTGAGAAGAA	6	137587377	F					PCDHB9	NM_019119	TSS200	chr5:140568216-140569118	N_Shore	PCDHB13;PCDHB16;PCDHB9	ENSMMUT00000027423;ENSMMUT00000027424;ENSMMUT00000040965	Body;Body;TSS200	N_Shore	3:24T1T0C22
cg01964358	cg01964358	49706380	TATACCAAAAATCTAAAATTTTTAATTTTTCCTTTCCCAATCAAAAACTC			II			CTACGGAAGTCCTTGACAAAAAGGAAACACTGAGACAGATGGGCTGAGAAGAAGAGCTGT[CG]AGTCCCTGATTGGGAAAGGAAAAATTAAAAACCCTAGATCTCTGGTACACATAAGTCTGG	37	5	140566767	CGAGTCCCTGATTGGGAAAGGAAAAATTAAAAACCCTAGATCTCTGGTAC	6	137587434	F					PCDHB9	NM_019119	TSS200	chr5:140568216-140569118	N_Shore	PCDHB13;PCDHB16;PCDHB9	ENSMMUT00000027423;ENSMMUT00000027424;ENSMMUT00000040965	Body;Body;TSS200	N_Shore	3:4C3C37C3
cg07141885	cg07141885	54671506	CAATACRTATAATAAAAATCCCAAACCTAAATAAAAACCCACCATCCAAC			II			TAGTGTTGGACAAAGCACTGGATCGGGAGGAGCAGGAAGAGCTCAGCTTAACCCTCACAG[CG]CTGGATGGTGGGTCTCCATCCAGGTCTGGGACCTCCACTATACGCATTGTGGTCTTGGAT	37	5	140567533	CGCTGGATGGTGGGTCTCCATCCAGGTCTGGGACCTCCACTATACGCATT	6	137588200	F					PCDHB9	NM_019119	1stExon	chr5:140568216-140569118	N_Shore	PCDHB13;PCDHB16;PCDHB9	ENSMMUT00000027423;ENSMMUT00000027424;ENSMMUT00000040965	Body;Body;1stExon	N_Shore	3:20C10T12G5
cg24533097	cg24533097	71673405	TTCACAATTTAATAAAAACTACCTAAATTCCATTCACTTATATATCCTCC			II			ACAGAACGTGCAATATATTTGTAATCACTTGAACACAATGAATAAAACAATATTTGTTTC[CG]GAGGACATATAAGTGAATGGAATTTAGGTAGCTTTCACCAAACTGTGAAAATCTATGGAG	37	5	140579046	CGGAGGACATATAAGTGAATGGAATTTAGGTAGCTTTCACCAAACTGTGA	6	137594814	F					PCDHB11	NM_018931	TSS1500	chr5:140580723-140581625	N_Shore	PCDHB13;PCDHB16;PCDHB9;ENSMMUG00000014583	ENSMMUT00000027423;ENSMMUT00000027424;ENSMMUT00000040965;ENSMMUT00000020456	Body;Body;Body;TSS1500	N_Shore	1:28C21
cg01097725	cg01097725	24703305	ACAAATACAACACAAAAAACAAATTATCATTAATATCCAACACCAACACA	51621416	ACGAATACAACACGAAAAACGAATTATCGTTAATATCCAACACCAACACG	I	C	Grn	GTTCCGCGTGGGCGCCTCAGACCGCGGTTCTCCGGCTTTGAGCAGCGAGGCGCTGGTGCG[CG]TGCTGGTGCTGGACACCAACGACAACTCGCCCTTCGTGCTGTACCCGCTGCAGAATGGCT	37	5	140503221	GCGGGTACAGCACGAAGGGCGAGTTGTCGTTGGTGTCCAGCACCAGCACG	6	137596759	R	rs246669				PCDHB4	NM_018938	1stExon	chr5:140502890-140503804	Island	PCDHB13;PCDHB16;PCDHB9	ENSMMUT00000027423;ENSMMUT00000027424;ENSMMUT00000040965	Body;Body;Body	Island	0:50
cg06268161	cg06268161	54730398	AAAATCCTAATACCRCTCATATCCACAAAATACCCTAAAAAAAAACCCTC			II			CGTGGCGGTGCGGCTGTGTAGGAGGAGCAGGGCGGCCTCGGTGGGTCGCTGCTTGGTGCC[CG]AGGGCCCCCTTCCAGGGCATCTTGTGGACATGAGCGGCACCAGGACCCTATCCCAGAGCT	37	5	140595879	GGGTCCTGGTGCCGCTCATGTCCACAAGATGCCCTGGAAGGGGGCCCTCG	6	137597299	R					PCDHB13	NM_018933	1stExon	chr5:140595008-140595880	Island	PCDHB13;PCDHB16;PCDHB9	ENSMMUT00000027423;ENSMMUT00000027424;ENSMMUT00000040965	Body;Body;Body	Island	3:10T13G18G6
cg17047981	cg17047981	63605432	TCCTCCAAAATAATTTTTTTCTTAATATTATCCTACAACACCACCACACA	64665397	TCCTCCAAAATAATTTTTTTCTTAATATTATCCTACAACGCCACCACGCG	I	T	Red	AGGACATTTATGTAAATAAAATTTAGGTAGTGTTCATCAAACTGTGAAAATCTGTGGAGA[CG]CGTGGTGGCGCTGCAGGATAATATCAAGAAAAAAATTACCCTGGAGGATGTTGTAGACCC	37	5	140588221	CGCGTGGTGGCGCTGCAGGATAATATCAAGAAAAAAATTACCCTGGAGGA	6	137603002	F					PCDHB12	NM_018932	TSS200	chr5:140589744-140590657	N_Shore	PCDHB13;PCDHB16	ENSMMUT00000027423;ENSMMUT00000027424	Body;Body	N_Shore	1:25C24
cg17007628	cg17007628	30775418	AACTTCCRAAAATTTAATAAACAAATCAAAAACACRTTTCCCACAACTAC			II			TAAAATCTTCAGGCTTCCGAGGATTTGGTAGACAGATCAGAGGCACGTTTCCCACAACTG[CG]AAGAGGCGCTGAGGCAATTCTGCAAGAAGATTTTGGGGTTTTGGAAAAGAAGCTATGGAA	37	5	140588424	CGCAGTTGTGGGAAACGTGCCTCTGATCTGTCTACCAAATCCTCGGAAGC	6	137603205	R					PCDHB12;PCDHB12	NM_018932;NM_018932	5'UTR;1stExon	chr5:140589744-140590657	N_Shore	PCDHB13;PCDHB16	ENSMMUT00000027423;ENSMMUT00000027424	Body;Body	N_Shore	1:8T41
cg14443467	cg14443467	71697306	AAACACCCAAACTAAAAACCRAATACAACATAACCRTACTACTCTCTAAC			II			CACAGACTTGGGGACACCCAGGCTGAAAACCGAGTACAACATAACCGTGCTGCTCTCTGA[CG]TCAATGACAACGCCCCCACCTTCACCCAAACCTCCTACACCCTGTTCGTCCGCGAGAACA	37	5	140604406	CGTCAGAGAGCAGCACGGTTATGTTGTACTCGGTTTTCAGCCTGGGTGTC	6	137604589	R					PCDHB14	NM_018934	1stExon	chr5:140604453-140605304	N_Shore	PCDHB13;PCDHB16	ENSMMUT00000027423;ENSMMUT00000027424	Body;Body	Island	2:40G4C4
cg23481795	cg23481795	12712331	AAAAAAACAAATAAAACTAAAAAAAACCRTCCACCAAAAACAAATACAAC			II			AGCACAGGCTCGTGGTGCTTGTCAAGGACAATGGCGAGCCTCCTCGCTCGGCCACCGCCA[CG]CTGCACTTGCTCCTGGTGGACGGCTTCTCCCAGCCCTACCTGCCTCTCCCGGAGGCGGCC	37	5	140574095	CGCTGCACTTGCTCCTGGTGGACGGCTTCTCCCAGCCCTACCTGCCTCTC	6	137605230	F		rs17844596			PCDHB10	NM_018930	1stExon	chr5:140573423-140574316	Island	PCDHB13;PCDHB16	ENSMMUT00000027423;ENSMMUT00000027424	Body;Body	Island	0:50
cg18668511	cg18668511	73803381	TACCCAAAACTCAATTAACATTATTAAAAAACTAACRCAATTTCTCCTTC			II			TATTTCCTTTTTGCCCAAAACTCAGTTAGCATTGTTGAAAGACTAACGCAATTTCTCCTT[CG]GGCAGTTGTCTGCTCAGTAACGTCCGGCGATATTAACCGTGGTGTTGTAACTTTACATAG	37	5	140557227	GCCCAAAACTCAGTTAGCATTGTTGAAAGACTAACGCAATTTCTCCTTCG	6	137608098	F					PCDHB8	NM_019120	TSS1500	chr5:140558931-140559789	N_Shore	PCDHB13;PCDHB16;PCDHB13	ENSMMUT00000027423;ENSMMUT00000027424;ENSMMUT00000011701	Body;Body;TSS1500	N_Shore	2:34T1T13
cg09052108	cg09052108	17688477	ATATATACCCTAAAACTATATAAAATTACAACACCACRATTAATATCRCC			II			TAGCATTGTTGAAAGACTAACGCAATTTCTCCTTCGGGCAGTTGTCTGCTCAGTAACGTC[CG]GCGATATTAACCGTGGTGTTGTAACTTTACATAGTCCCAGGGTACATACAGGCAGAGTTG	37	5	140557253	CGGCGATATTAACCGTGGTGTTGTAACTTTACATAGTCCCAGGGTACATA	6	137608124	F		rs1812054			PCDHB8	NM_019120	TSS200	chr5:140558931-140559789	N_Shore	PCDHB13;PCDHB16;PCDHB13	ENSMMUT00000027423;ENSMMUT00000027424;ENSMMUT00000011701	Body;Body;TSS1500	N_Shore	2:13G13C22
cg22657059	cg22657059	31653389	CCTATATATACCCTAAAACTATATAAAATTACAACACCACRATTAATATC			II			CATTGTTGAAAGACTAACGCAATTTCTCCTTCGGGCAGTTGTCTGCTCAGTAACGTCCGG[CG]ATATTAACCGTGGTGTTGTAACTTTACATAGTCCCAGGGTACATACAGGCAGAGTTGGGA	37	5	140557256	CTGTATGTACCCTGGGACTATGTAAAGTTACAACACCACGGTTAATATCG	6	137608127	R					PCDHB8	NM_019120	TSS200	chr5:140558931-140559789	N_Shore	PCDHB13;PCDHB16;PCDHB13	ENSMMUT00000027423;ENSMMUT00000027424;ENSMMUT00000011701	Body;Body;TSS1500	N_Shore	2:10G13C25
cg14592099	cg14592099	57643340	TAAAATAACCACAACCTCAAATACTAAAAACTTTACAATCCCACAAAACC			II			TGAGGTATCTGTAGAATAACCACAGCCTCAGATACTGGGGACTTTACAGTCCCACAGAAC[CG]TCCTCCCAGGAAGCTGAATCCAGCAAGAACAATGGAGGCCAGCGGGAAGCTCATTTGCAG	37	5	140593663	CGGTTCTGTGGGACTGTAAAGTCCCCAGTATCTGAGGCTGTGGTTATTCT	6	137608454	R				TRUE	PCDHB13;PCDHB13	NM_018933;NM_018933	1stExon;5'UTR	chr5:140595008-140595880	N_Shore	PCDHB13;PCDHB16;PCDHB13	ENSMMUT00000027423;ENSMMUT00000027424;ENSMMUT00000011701	Body;Body;TSS200	N_Shore	1:0G49
cg13882309	cg13882309	31616378	CTATCACTAACTTAAAAACCCCTATACTAATAACACAACTCAATATAACC			II			CATCACTATCACTGTCACTGACTTGGGGACCCCTATGCTGATAACACAGCTCAATATGAC[CG]TGCTGATCGCCGATGTCAATGACAACGCTCCCGCCTTCACCCAAACCTCCTACACCCTGT	37	5	140595009	CGGTCATATTGAGCTGTGTTATCAGCATAGGGGTCCCCAAGTCAGTGACA	6	137609800	R					PCDHB13	NM_018933	1stExon	chr5:140595008-140595880	Island	PCDHB13;PCDHB16;PCDHB13	ENSMMUT00000027423;ENSMMUT00000027424;ENSMMUT00000011701	Body;Body;1stExon	Island	3:0A28A15A4
cg23442637	cg23442637	14770506	ACAAAACCTCRTAATCCAAAAACCTAAAAACRAATAAATAACCRTTATCC			II			ACTCGCTGCTGCCGCCCCAGGACCCGCACCTGCCCCTCACCTCCCTGGTCTCCATCAACG[CG]GACAACGGCCACCTATTCGCCCTCAGGTCTTTGGACTACGAGGCCCTGCAGGAGTTCGGG	37	5	140615649	CAGGGCCTCGTAGTCCAAAGACCTGAGGGCGAATAGGTGGCCGTTGTCCG	6	137610009	R					PCDHB18	NR_001281	Body	chr5:140615391-140616353	Island	PCDHB13;PCDHB16;PCDHB13	ENSMMUT00000027423;ENSMMUT00000027424;ENSMMUT00000011701	Body;Body;Body	Island	2:16G15C17
cg05476956	cg05476956	62748444	CAAATCTCTAAACTACAAAACCCTACAAAAATTCCAATTCCACATAAACA	47668377	CAAATCTCTAAACTACGAAACCCTACAAAAATTCCAATTCCGCGTAAACG	I	C	Grn	CCTGTTCGCCCTCAGGTCTCTGGACTACGAGGCCCTGCAGGGGTTCCAGTTCCGCGTGGG[CG]CTTCAGACCACGGCTCCCCGGCGCTGAGCAGCGAGGCGCTGGTGCGCGTGGTGGTGCTGG	37	5	140595291	CGCCCACGCGGAACTGGAACCCCTGCAGGGCCTCGTAGTCCAGAGACCTG	6	137610082	R					PCDHB13	NM_018933	1stExon	chr5:140595008-140595880	Island	PCDHB13;PCDHB16;PCDHB13	ENSMMUT00000027423;ENSMMUT00000027424;ENSMMUT00000011701	Body;Body;Body	Island	1:34G15
cg12396306	cg12396306	10607459	CAAAACTCACCATACCAACCTATATACTATTTTCATCTTATCCTATAACA	36690462	CGAAACTCACCGTACCAACCTATATACTATTTTCGTCTTATCCTATAACG	I	C	Grn	TTACTTTTTCAAAGAGGAAAACTTTTTTAATGAAAAAAAAAACATGGAGACACATGGTGG[CG]CTACAGGATAAGACGAAAACAGTACATAGGCTGGCACGGTGAGCTTCGCTATTCAGGAGA	37	5	140602851	CGAAGCTCACCGTGCCAGCCTATGTACTGTTTTCGTCTTATCCTGTAGCG	6	137617410	R					PCDHB14	NM_018934	TSS1500	chr5:140604453-140605304	N_Shore	PCDHB16	ENSMMUT00000027424	Body	N_Shore	2:22T16A10
cg06327515	cg06327515	26708378	ATCAAAATACAAATACTTTTTATTATCATCAAACACTACCCRAACTTCAC			II			GGCTCTTTTGTGGCTAATCTAGCGAGGGACCTAGGGCTGGGGGTGGAGGAGCTGTCTTCA[CG]TGAAGCCCGGGTAGTGTCTGATGATAATAAAAAGTATTTGCACCTTGATTTGCTGACTGG	37	5	140603261	CGTGAAGCCCGGGTAGTGTCTGATGATAATAAAAAGTATTTGCACCTTGA	6	137617817	F				TRUE	PCDHB14	NM_018934	1stExon	chr5:140604453-140605304	N_Shore	PCDHB16	ENSMMUT00000027424	Body	N_Shore	0:50
cg10804974	cg10804974	54606328	AATCAACAAATCAAAATACAAATACTTTTTATTATCATCAAACACTACCC			II			GTGGCTAATCTAGCGAGGGACCTAGGGCTGGGGGTGGAGGAGCTGTCTTCACGTGAAGCC[CG]GGTAGTGTCTGATGATAATAAAAAGTATTTGCACCTTGATTTGCTGACTGGGAATTTGCT	37	5	140603270	GTCAGCAAATCAAGGTGCAAATACTTTTTATTATCATCAGACACTACCCG	6	137617826	R					PCDHB14	NM_018934	1stExon	chr5:140604453-140605304	N_Shore	PCDHB16	ENSMMUT00000027424	Body	N_Shore	0:50
cg00635356	cg00635356	60660322	AAACTATAAAAAAATATCTTACACATTTTTCCATACATCAAAAAATATTC			II			CTGGATGCAGGAAACTATGGAAAAATATCTTACACATTTTTCCATGCATCAGAAGATATT[CG]TAAAACATTTGAAATTAATCCAATATCTGGGGAAGTTAATTTGAGATCACCCCTGGATTT	37	5	140603942	CGAATATCTTCTGATGCATGGAAAAATGTGTAAGATATTTTTCCATAGTT	6	137618498	R		rs77544263			PCDHB14	NM_018934	1stExon	chr5:140604453-140605304	N_Shore	PCDHB16	ENSMMUT00000027424	Body	N_Shore	1:8G41
cg06302533	cg06302533	62738307	TATTTATCTATAAATTTAAATTATATACTCCTTCTATATACCTATTTTCC			II			ATAGCAGATTGTGGCTGATGATGGAAAGGTAATGGCATCACATATCACAAAAATGCAACT[CG]GAAAATAGGCATATAGAAGGAGCATATAATTTAAATTTATAGACAAACACACAAGAAAAA	37	5	140613740	CGGAAAATAGGCATATAGAAGGAGCATATAATTTAAATTTATAGACAAAC	6	137625701	F					PCDHB18	NR_001281	TSS200	chr5:140615391-140616353	N_Shore	PCDHB16	ENSMMUT00000027424	Body	N_Shore	3:18G5A17T7
cg11286063	cg11286063	38777410	TTATCTAAAACRTATTAAAATTTATCTAAAACCTAAATATCTACAAAATC			II			AAATTAATATTTTGTCTGAAACGTATTGGAATTTATCTAAAACCTGAATATCTGCAGAGT[CG]CATGGTGGCGCTGCAGGATAAGACGGTGAAATTTTTGTAACCGCAGATGCTCTGGTTTTC	37	5	140613859	TGTCTGAAACGTATTGGAATTTATCTAAAACCTGAATATCTGCAGAGTCG	6	137625820	F					PCDHB18	NR_001281	TSS200	chr5:140615391-140616353	N_Shore	PCDHB16	ENSMMUT00000027424	Body	N_Shore	3:10A25A0G12
cg04511041	cg04511041	28687356	AAAACCAAAACATCTACRATTACAAAAATTTCACCRTCTTATCCTACAAC			II			TTTGTCTGAAACGTATTGGAATTTATCTAAAACCTGAATATCTGCAGAGTCGCATGGTGG[CG]CTGCAGGATAAGACGGTGAAATTTTTGTAACCGCAGATGCTCTGGTTTTCCTTAACCATG	37	5	140613869	AAACCAGAGCATCTGCGGTTACAAAAATTTCACCGTCTTATCCTGCAGCG	6	137625830	R					PCDHB18	NR_001281	TSS200	chr5:140615391-140616353	N_Shore	PCDHB16	ENSMMUT00000027424	Body	N_Shore	3:15T6T10A16
cg25603636	cg25603636	37804327	CACCTATCAACCTAAACCTTTAAAAATCTAAAAACTCTTAATCCTATCRC			II			AAAGCGCTGGAATACCAGGAGAAAATAGTCTTTCAAAAGGTAGGGCACCATCAACACCTT[CG]CGACAGGATTAAGAGTTTCTAGATTCCCAAAGGTCCAGGCTGATAGGTGAGAGGAGCAAC	37	5	140613998	CGCGACAGGATTAAGAGTTTCTAGATTCCCAAAGGTCCAGGCTGATAGGT	6	137625959	F	rs2907309				PCDHB18	NR_001281	Body	chr5:140615391-140616353	N_Shore	PCDHB16	ENSMMUT00000027424	Body	N_Shore	2:13C31C4
cg01688688	cg01688688	69648400	CTCACCTATCAACCTAAACCTTTAAAAATCTAAAAACTCTTAATCCTATC			II			AGCGCTGGAATACCAGGAGAAAATAGTCTTTCAAAAGGTAGGGCACCATCAACACCTTCG[CG]ACAGGATTAAGAGTTTCTAGATTCCCAAAGGTCCAGGCTGATAGGTGAGAGGAGCAACTT	37	5	140614000	TCACCTATCAGCCTGGACCTTTGGGAATCTAGAAACTCTTAATCCTGTCG	6	137625961	R	rs2907309				PCDHB18	NR_001281	Body	chr5:140615391-140616353	N_Shore	PCDHB16	ENSMMUT00000027424	Body	N_Shore	2:11C31C6
cg10884908	cg10884908	32757457	AACTTTAAAAACTACTAAAAACTAAATTAAAACRTTTACRCCAAAAAAAC			II			GTGAGAGGAGCAACTTTAAGAGCTGCTAGAGACTGAGTTGAAACGTTTACGCCAGAAAGA[CG]TTTGGCTAAGGAGCTATGGAGCCGGGAAAGGGAAGAGCTCAGCGGACAAGGCAAGTGCTG	37	5	140614106	CGTCTTTCTGGCGTAAACGTTTCAACTCAGTCTCTAGCAGCTCTTAAAGT	6	137626067	R					PCDHB18	NR_001281	Body	chr5:140615391-140616353	N_Shore	PCDHB16	ENSMMUT00000027424	Body	N_Shore	2:7C28T13
cg08713073	cg08713073	42601334	ATAAAATCACAAAATACCTCCCRATCCAACTACTCRTTTAAAAACAAATC			II			GGGGGCCAGAGTCATCTTTGACGACTATAAACCTTATTTGCGATTGGATCCACAGAATGG[CG]ACTTGCTCTTAAACGAGCAGCTGGACCGGGAGGCACTTTGTGATCTCACAGAGCCATGTA	37	5	140614369	TGAGATCACAAAGTGCCTCCCGGTCCAGCTGCTCGTTTAAGAGCAAGTCG	6	137626329	R					PCDHB18	NR_001281	Body	chr5:140615391-140616353	N_Shore	PCDHB16	ENSMMUT00000027424	Body	N_Shore	0:50
cg10935175	cg10935175	32778360	CRATAAAAACAAAAAATATCCAAAATTAATACTAAACCAATCCCTAAATC			II			TTACGGGATAGCGATGAGGGCAGAAAATATCCAGAGTTGGTACTGGACCAATCCCTGGAT[CG]AGAAAAGGTGTCTGAGTTTAGTTTAACGCTAACAGCCGTGGATGGCGGGTCTCCGCCCAG	37	5	140614727	GATGAGGGCAGAAAATATCCAGAGTTGGTACTGGACCAATCCCTGGATCG	6	137626687	F					PCDHB18	NR_001281	Body	chr5:140615391-140616353	N_Shore	PCDHB16	ENSMMUT00000027424	Body	N_Shore	0:50
cg02539153	cg02539153	20601368	ATCCCTAAATCAAAAAAAAATATCTAAATTTAATTTAACACTAACAACCA	43755391	ATCCCTAAATCGAAAAAAAATATCTAAATTTAATTTAACGCTAACAACCG	I	T	Red	GGTACTGGACCAATCCCTGGATCGAGAAAAGGTGTCTGAGTTTAGTTTAACGCTAACAGC[CG]TGGATGGCGGGTCTCCGCCCAGGTCTGGGACTACACTGATTAACGTTGTGGTCCTGGACA	37	5	140614765	CGGCTGTTAGCGTTAAACTAAACTCAGACACCTTTTCTCGATCCAGGGAT	6	137626725	R					PCDHB18	NR_001281	Body	chr5:140615391-140616353	N_Shore	PCDHB16	ENSMMUT00000027424	Body	N_Shore	2:20A7C21
cg06897442	cg06897442	31666360	TACAAATATCAAAAAACAACCCCCTAAATTCCCTTATTACCACTATTTCC			II			ACTCTATCAGGTGCAGATATCAGAAAACAGCCCCCTGGATTCCCTTGTTGCCACTGTTTC[CG]CTAGAGATTCAGACATGGGAATTAATGGTGAGATATTCTACTCATTTTTTATGGTGATGA	37	5	140620284	GCAGATATCAGAAAACAGCCCCCTGGATTCCCTTGTTGCCACTGTTTCCG	6	137632205	F					PCDHB19P	NR_001282	Body	chr5:140620864-140621698	N_Shore				N_Shore	1:27A22
cg17300966	cg17300966	44670452	AAAACCTCATCTTTACAAATAATTAAAACATTAACCAAACATAATAATAC			II			GGCAACATAGCAAGACCTCATCTTTACAAATAATTAAAACATTAGCCAGGCATGGTGATG[CG]CAACTGTGGTCCCAGCTACAGTTGCTGAGGTGGGGGGATTGCTTGAGCCTGGGTAGTCAA	37	5	140624184	CGCATCACCATGCCTGGCTAATGTTTTAATTATTTGTAAAGATGAGGTCT	6	137636087	R					PCDHB19P;PCDHB15	NR_001282;NM_018935	Body;TSS1500	chr5:140626444-140627373	N_Shelf	PCDHB15	ENSMMUT00000030872	TSS1500	S_Shelf	1:12C37
cg03572772	cg03572772	43775451	TTAAAACCTTAACCTACAACACCACCATACATTATCTTTACTTCAAAACA	13778404	TTAAAACCTTAACCTACAACGCCACCATACGTTATCTTTACTTCGAAACG	I	A	Red	TCATTTCCTCCCAATTTCCAAACTCCTAATAGAATAGAGAATAGATCAATTGTAGCAATT[CG]TTTCGAAGCAAAGACAACGCATGGTGGCGCTGCAGGCTAAGGCTTCAAAAAAAGGAAAAG	37	5	140624869	CGTTTCGAAGCAAAGACAACGCATGGTGGCGCTGCAGGCTAAGGCTTCAA	6	137636778	F					PCDHB15	NM_018935	TSS1500	chr5:140626444-140627373	N_Shore	PCDHB15	ENSMMUT00000030872	TSS200	N_Shore	1:10T39
cg17023770	cg17023770	58653432	CTTTTTTTAAAACCTTAACCTACAACRCCACCATACRTTATCTTTACTTC			II			TCCTCCCAATTTCCAAACTCCTAATAGAATAGAGAATAGATCAATTGTAGCAATTCGTTT[CG]AAGCAAAGACAACGCATGGTGGCGCTGCAGGCTAAGGCTTCAAAAAAAGGAAAAGGAAAA	37	5	140624874	CGAAGCAAAGACAACGCATGGTGGCGCTGCAGGCTAAGGCTTCAAAAAAA	6	137636783	F					PCDHB15	NM_018935	TSS1500	chr5:140626444-140627373	N_Shore	PCDHB15	ENSMMUT00000030872	TSS200	N_Shore	1:5T44
cg18664869	cg18664869	31602352	AACCTATTCAAAAATATAAAAAAATAACATTCTCCAAAAACACTAATCCA	25602447	AACCTATTCGAAAATATAAAAAAATAACATTCTCCGAAAACACTAATCCG	I	T	Red	AAATGCTACTAGCTACTTCAGACCTCTTTCAGCCTAAGAGGAAAGCCTGTTAGCAGAGCA[CG]GACCAGTGTCTCCGGAGAATGCTATTCTCCTACATTTCCGAACAGGTTATCAACGCACAG	37	5	140625004	CGGACCAGTGTCTCCGGAGAATGCTATTCTCCTACATTTCCGAACAGGTT	6	137636909	F	rs77130508				PCDHB15	NM_018935	TSS200	chr5:140626444-140627373	N_Shore	PCDHB15	ENSMMUT00000030872	5'UTR	N_Shore	1:42G7
cg11368643	cg11368643	33670474	AATATCTCCRAAAAATACTATTCTCCTACATTTCCRAACAAATTATCAAC			II			GAGCACGGACCAGTGTCTCCGGAGAATGCTATTCTCCTACATTTCCGAACAGGTTATCAA[CG]CACAGATCGATCACTGCCTCTGTCCCATCGCTCCCTGAAGTAGCTCTGACTCCGGTTCCT	37	5	140625059	GTGTCTCCGGAGAATGCTATTCTCCTACATTTCCGAACAGGTTATCAACG	6	137636964	F				TRUE	PCDHB15	NM_018935	TSS200	chr5:140626444-140627373	N_Shore	PCDHB15	ENSMMUT00000030872	5'UTR	N_Shore	1:35G14
cg24951286	cg24951286	58667370	RAAAAATACTATTCTCCTACATTTCCRAACAAATTATCAACRCACAAATC			II			CCAGTGTCTCCGGAGAATGCTATTCTCCTACATTTCCGAACAGGTTATCAACGCACAGAT[CG]ATCACTGCCTCTGTCCCATCGCTCCCTGAAGTAGCTCTGACTCCGGTTCCTTGAAAGGGG	37	5	140625068	GAGAATGCTATTCTCCTACATTTCCGAACAGGTTATCAACGCACAGATCG	6	137636973	F					PCDHB15	NM_018935	TSS200	chr5:140626444-140627373	N_Shore	PCDHB15	ENSMMUT00000030872	5'UTR	N_Shore	3:26G14G0G7
cg10757144	cg10757144	68616505	CCTAATTCTCCTTCTTTTACTAAAAATAACTCTAACAAACTAAAAACCCC			II			CAAAGGCAAGTCCTGATTCTCCTTCTTTTACTGGAAGTGACTCTGGCAGGCTGGGAACCC[CG]TCGCTATTCTGTGATGGAGGAAACAGAGAGAGGTTCTTTTGTAGCCAACCTGGCCAATGA	37	5	140625237	CGGGGTTCCCAGCCTGCCAGAGTCACTTCCAGTAAAAGAAGGAGAATCAG	6	137637142	R				TRUE	PCDHB15	NM_018935	1stExon	chr5:140626444-140627373	N_Shore	PCDHB15	ENSMMUT00000030872	1stExon	N_Shore	2:8T18G22
cg26380443	cg26380443	10746303	AATTCTCCTTCTTTTACTAAAAATAACTCTAACAAACTAAAAACCCCRTC			II			AGGCAAGTCCTGATTCTCCTTCTTTTACTGGAAGTGACTCTGGCAGGCTGGGAACCCCGT[CG]CTATTCTGTGATGGAGGAAACAGAGAGAGGTTCTTTTGTAGCCAACCTGGCCAATGACCT	37	5	140625240	ATTCTCCTTCTTTTACTGGAAGTGACTCTGGCAGGCTGGGAACCCCGTCG	6	137637145	F					PCDHB15	NM_018935	1stExon	chr5:140626444-140627373	N_Shore	PCDHB15	ENSMMUT00000030872	1stExon	N_Shore	2:5T18G25
cg13337064	cg13337064	33731328	RAATAATTTCTAAAAATAACRAACAAAACTTACAACTTAATCTACAAACC			II			GCGGGGAGCCCGGGTAGTTTCTGAGGATAACGAACAAGGCTTGCAGCTTGATCTGCAGAC[CG]GGCAGTTGATATTAAATGAGAAGCTGGACCGGGAGAAGCTGTGTGGCCCTACTGAGCCCT	37	5	140625389	GGTAGTTTCTGAGGATAACGAACAAGGCTTGCAGCTTGATCTGCAGACCG	6	137637294	F					PCDHB15	NM_018935	1stExon	chr5:140626444-140627373	N_Shore	PCDHB15	ENSMMUT00000030872	1stExon	N_Shore	1:18T31
cg27328673	cg27328673	11704424	AAAAAATAACAAAAAATACCCAAAACTAATACTAAACACAAAACTAAATC			II			ACTCGCACCCGAGGGGATGGCAGGAAATACCCAGAGCTGGTGCTGGACACAGAACTGGAT[CG]CGAGGAGCAGGCCGAGCTCAGATTAACCTTGACAGCGGTGGACGGTGGCTCTCCACCCCG	37	5	140625750	GGGGATGGCAGGAAATACCCAGAGCTGGTGCTGGACACAGAACTGGATCG	6	137637655	F					PCDHB15	NM_018935	1stExon	chr5:140626444-140627373	N_Shore	PCDHB15	ENSMMUT00000030872	1stExon	N_Shore	0:50
cg23974473	cg23974473	63659338	AAAACCAAAATAAAAATCTAAACRATACCAAATCRAAATAAAAAACCACC			II			GGACACAGAACTGGATCGCGAGGAGCAGGCCGAGCTCAGATTAACCTTGACAGCGGTGGA[CG]GTGGCTCTCCACCCCGATCTGGCACCGTCCAGATCCTCATCTTGGTCTTGGACGCCAATG	37	5	140625794	CGGTGGCTCTCCACCCCGATCTGGCACCGTCCAGATCCTCATCTTGGTCT	6	137637699	F					PCDHB15	NM_018935	1stExon	chr5:140626444-140627373	N_Shore	PCDHB15	ENSMMUT00000030872	1stExon	N_Shore	1:27T22
cg19005233	cg19005233	29656480	ACAACATCACCATCACCATCACAAACTTAAAAACTCCAAAACTAAAAACC			II			CAGAGCCGAGTACAACATCACCATCACCATCACAGACTTGGGGACTCCAAGGCTGAAAAC[CG]AGCAGAGCATAACCGTGCTGGTGTCGGACGTCAATGACAACGCCCCCGCCTTCACCCAAA	37	5	140626445	CGGTTTTCAGCCTTGGAGTCCCCAAGTCTGTGATGGTGATGGTGATGTTG	6	137638350	R					PCDHB15	NM_018935	1stExon	chr5:140626444-140627373	Island	PCDHB15	ENSMMUT00000030872	1stExon	Island	1:33C16
cg06948989	cg06948989	20774355	CACCACCAAATAAACAATAAACAAATCAACCTAAACTTAAACCAAAACCA	58714333	CACCACCAAATAAACGATAAACGAATCGACCTAAACTTAAACCGAAACCG	I	C	Grn	CCACGCTGCAAGTGCTCCTGGTGGACGGCTTCTCTCAGCCCTACCTGCCGCTCCCAGAGG[CG]GCCCCGGCCCAAGCCCAGGCCGACTCGCTTACCGTCTACCTGGTGGTGGCATTGGCCTCG	37	5	140627173	CGGCCCCGGCCCAAGCCCAGGCCGACTCGCTTACCGTCTACCTGGTGGTG	6	137639078	F	rs79326925				PCDHB15	NM_018935	1stExon	chr5:140626444-140627373	Island	PCDHB15	ENSMMUT00000030872	1stExon	Island	1:13G36
cg15006101	cg15006101	12773414	TTCAAAAACTTAAAATCATTACTTTCAAAACCTCCCRTCAAACACACCTC			II			CTTTCCAGGGCATCTGGTGGACGTGAGCGGCACCGGGACCCTTTCCCAGAGCTACCAGTA[CG]AGGTGTGTCTGACGGGAGGCTCTGAAAGTAATGATTTCAAGTTCTTGAAGCCTATATTCC	37	5	140627399	CGAGGTGTGTCTGACGGGAGGCTCTGAAAGTAATGATTTCAAGTTCTTGA	6	137639304	F					PCDHB15	NM_018935	1stExon	chr5:140626444-140627373	S_Shore	PCDHB15	ENSMMUT00000030872	1stExon	S_Shore	1:15A34
cg02553537	cg02553537	59810497	AAAAATATCCTTAAAAAAAATAACCCCTTAAACTTCTACCATAAACTCTC			II			GCTCAGTTCATAGCCACCAAAGAAAAAGAAATAACCCGGTACTTCTTGAAGTAGAGTACT[CG]AGAGTCCATGGTAGAAGCCCAAGGGGCCATCCTTTTTAAGGATACCCTTCACGACAGACC	37	5	140682911	CGAGAGTCCATGGTAGAAGCCCAAGGGGCCATCCTTTTTAAGGATACCCT	6	137693217	F	rs10075302				SLC25A2	NM_031947	1stExon	chr5:140683195-140683773	N_Shore	SLC25A2	ENSMMUT00000030873	1stExon	N_Shore	0:50
cg03060468	cg03060468	59761302	CCACTTTCCTAACAAACTACTAACAAAACCCRTAACACATAAAAAAAACC			II			GTCCATTCCAGCCACTTTCCTGACAAACTGCTGGCAGAACCCGTAGCACATGAAGAGGAC[CG]AGTTTTCGGCGACGTAGGCCATAAGTGCCGGGCCGGTGCCCTTGTAGAAGCCCCGGAGAC	37	5	140683196	CGGTCCTCTTCATGTGCTACGGGTTCTGCCAGCAGTTTGTCAGGAAAGTG	6	137693502	R					SLC25A2	NM_031947	1stExon	chr5:140683195-140683773	Island	SLC25A2	ENSMMUT00000030873	1stExon	N_Shore	0:50
cg05638493	cg05638493	52733478	TCTACATCTTCACTTTTATTATATCRAAAAACTACCCAATCAATACACAC			II			GTCAGGGAACGTCTGCATCTTCACTTTTATTGTGTCGAAGGGCTGCCCAGTCAGTACACA[CG]CTGTCCCCCCTGCGGCCCCCGCTGTGAGGTCGATGGCGGCTTGGATGCCAGGACCGGACT	37	5	140683367	CTGCATCTTCACTTTTATTGTGTCGAAGGGCTGCCCAGTCAGTACACACG	6	137693673	F					SLC25A2	NM_031947	1stExon	chr5:140683195-140683773	Island	SLC25A2	ENSMMUT00000030873	1stExon	N_Shore	1:36G13
cg05845376	cg05845376	50757432	ACTAATAAACCACACACTAAACCAACAACAAAAAATTATTTTAATACACA	54750473	GCTAATAAACCGCGCGCTAAACCGACAACAAAAAATTATTTTAATACGCG	I	A	Red	CTCACCCCAGTGCGGGGGAAGCCGCTCAACCCTACGCTCCGCCGCGGGCCGCCCCCTCCC[CG]CGCACTAAAATAACCCCCTGCTGCCGGCCCAGCGCGCGGCTCACTAGCGTTCCTGCGGCT	37	5	140683632	GCTAGTGAGCCGCGCGCTGGGCCGGCAGCAGGGGGTTATTTTAGTGCGCG	6	137693939	R	rs7724001				SLC25A2	NM_031947	TSS200	chr5:140683195-140683773	Island	SLC25A2	ENSMMUT00000030873	TSS1500	Island	3:8G11A11C17
cg25212131	cg25212131	25726407	ACTAAAAACCCAACCAATACACCAAAAACCACAAAAACACTAATAAACCA	65753319	ACTAAAAACCCGACCAATACGCCAAAAACCGCAAAAACGCTAATAAACCG	I	C	Grn	CCGCCGCGGGCCGCCCCCTCCCCGCGCACTAAAATAACCCCCTGCTGCCGGCCCAGCGCG[CG]GCTCACTAGCGTTCCTGCGGCTCCTGGCGCACTGGCCGGGCCCCCAGCCGCCTCCAGCCT	37	5	140683670	GCTGGGGGCCCGGCCAGTGCGCCAGGAGCCGCAGGAACGCTAGTGAGCCG	6	137693977	R					SLC25A2	NM_031947	TSS200	chr5:140683195-140683773	Island	SLC25A2	ENSMMUT00000030873	TSS1500	Island	2:30T7G11
cg07039560	cg07039560	34752307	AACTAAAAACAACTAAAAACCCAACCAATACACCAAAAACCACAAAAACA	13675377	AACTAAAAACGACTAAAAACCCGACCAATACGCCAAAAACCGCAAAAACG	I	C	Grn	CGCCCCCTCCCCGCGCACTAAAATAACCCCCTGCTGCCGGCCCAGCGCGCGGCTCACTAG[CG]TTCCTGCGGCTCCTGGCGCACTGGCCGGGCCCCCAGCCGCCTCCAGCCTGGAGCCGCCAT	37	5	140683681	GGCTGGAGGCGGCTGGGGGCCCGGCCAGTGCGCCAGGAGCCGCAGGAACG	6	137693988	R					SLC25A2	NM_031947	TSS200	chr5:140683195-140683773	Island	SLC25A2	ENSMMUT00000030873	TSS1500	Island	2:19T7G22
cg07496545	cg07496545	37810470	AAAAATATTTATTCAATCCACATCCCCCACCTACAAATACAAAAATAACA	58780318	AAAAATATTTATTCGATCCGCGTCCCCCGCCTACGAATACAAAAATAACG	I	A	Red	CTAGCGTTCCTGCGGCTCCTGGCGCACTGGCCGGGCCCCCAGCCGCCTCCAGCCTGGAGC[CG]CCATCCCTGCACCCGCAGGCGGGGGACGCGGACCGAATAAATACTTTTAGTGTACTGCGA	37	5	140683737	AAAAGTATTTATTCGGTCCGCGTCCCCCGCCTGCGGGTGCAGGGATGGCG	6	137694044	R					SLC25A2	NM_031947	TSS200	chr5:140683195-140683773	Island	SLC25A2	ENSMMUT00000030873	TSS1500	Island	2:12G18T18
cg00030420	cg00030420	43673392	ACAAAAATAAACCACCRCRCCCAATCRCAATACACTAAAAATATTTATTC			II			CCCCCAGCCGCCTCCAGCCTGGAGCCGCCATCCCTGCACCCGCAGGCGGGGGACGCGGAC[CG]AATAAATACTTTTAGTGTACTGCGACTGGGCGCGGTGGCTCACTCCTGTATCCCAGCACT	37	5	140683772	CAGGAGTGAGCCACCGCGCCCAGTCGCAGTACACTAAAAGTATTTATTCG	6	137694079	R					SLC25A2	NM_031947	TSS200	chr5:140683195-140683773	Island	SLC25A2	ENSMMUT00000030873	TSS1500	Island	2:15G19A14
cg01534363	cg01534363	53735375	TCTATTCTTAAAAACCAAATTTTCCACTTTCATAATAAAATCCTCTTATC			II			ACAGCCTGAAATCTGTTCTTGAGAGCCAGATTTTCCACTTTCATGATGAGATCCTCTTGT[CG]TTTTGCCCTGTCCTGGGTCTCTTGGAGCTTGCCTTTCATGTTGTCAATCTGCTTCTGAAT	37	5	140698710	CGACAAGAGGATCTCATCATGAAAGTGGAAAATCTGGCTCTCAAGAACAG	6	137709186	R					TAF7	NM_005642	1stExon	chr5:140699898-140700495	N_Shore	TAF7	ENSMMUT00000030874	1stExon	N_Shore	0:50
cg15028904	cg15028904	41635509	TCCCAAAAAAACAAATTCTCACAAAAAAATAAATTTCACACTAAACAACA	63737438	TCCCGAAAAAACAAATTCTCGCGAAAAAATAAATTTCACGCTAAACAACG	I	T	Red	GACAGCCCCTCCGGGCGGAAGGGCGGAGCCCCAGCTAGCGCAGGCGCAATAGCGCAATTA[CG]CTGCCCAGCGTGAAACTCATCTTTTCGCGAGAACTTGTTTTTCCGGGATGGAAATGACAG	37	5	140700449	CGCTGCCCAGCGTGAAACTCATCTTTTCGCGAGAACTTGTTTTTCCGGGA	6	137710916	F	rs10875595				TAF7	NM_005642	TSS200	chr5:140699898-140700495	Island	TAF7	ENSMMUT00000030874	TSS1500	Island	3:20G18C5T4
cg24830062	cg24830062	18703413	TTAATTTCAAACTATTTAAAACTTAAAAATTCCAAAAAAAACACAAATTC			II			CGGAAGAGCTGTTGGTTTCAAACTATTTAGAGCTTGGAAGTTCCAAGAAAGACACAGATT[CG]TCCCCCGCTAAGCCAGCACTTTTACGGGATCGCTGTGGGGCCGGATGGCTTCTAGACTTC	37	5	140700576	TGGTTTCAAACTATTTAGAGCTTGGAAGTTCCAAGAAAGACACAGATTCG	6	137711043	F					TAF7	NM_005642	TSS1500	chr5:140699898-140700495	S_Shore	TAF7	ENSMMUT00000030874	TSS1500	S_Shore	3:18C11A12G6
cg15351446	cg15351446	11629484	CAAACTATTTAAAACTTAAAAATTCCAAAAAAAACACAAATTCRTCCCCC			II			GCTGTTGGTTTCAAACTATTTAGAGCTTGGAAGTTCCAAGAAAGACACAGATTCGTCCCC[CG]CTAAGCCAGCACTTTTACGGGATCGCTGTGGGGCCGGATGGCTTCTAGACTTCCGGGTGA	37	5	140700583	CGGGGGACGAATCTGTGTCTTTCTTGGAACTTCCAAGCTCTAAATAGTTT	6	137711050	R					TAF7	NM_005642	TSS1500	chr5:140699898-140700495	S_Shore	TAF7	ENSMMUT00000030874	TSS1500	S_Shore	3:11C11A12G13
cg18145047	cg18145047	40600404	CCAACACTTTTACAAAATCACTATAAAACCAAATAACTTCTAAACTTCCA	58760448	CCAACACTTTTACGAAATCGCTATAAAACCGAATAACTTCTAAACTTCCG	I	A	Red	TCCCCCGCTAAGCCAGCACTTTTACGGGATCGCTGTGGGGCCGGATGGCTTCTAGACTTC[CG]GGTGATTCCGGGAGATGGGGGACGCCTTGCAGTAAGCGTCTTTGCTTCTGGAAACATCTC	37	5	140700638	CCAGCACTTTTACGGGATCGCTGTGGGGCCGGATGGCTTCTAGACTTCCG	6	137711105	F					TAF7	NM_005642	TSS1500	chr5:140699898-140700495	S_Shore	TAF7	ENSMMUT00000030874	TSS1500	S_Shore	1:12A37
cg06284322	cg06284322	12654305	CTAAAAAACATCCRAAATATTTCCAAAAACAAAAACRCTTACTACAAAAC			II			CGGGATCGCTGTGGGGCCGGATGGCTTCTAGACTTCCGGGTGATTCCGGGAGATGGGGGA[CG]CCTTGCAGTAAGCGTCTTTGCTTCTGGAAACATCTCGGATGTTCCCTAGAGTCTAGCCTA	37	5	140700662	CGCCTTGCAGTAAGCGTCTTTGCTTCTGGAAACATCTCGGATGTTCCCTA	6	137711129	F				TRUE	TAF7	NM_005642	TSS1500	chr5:140699898-140700495	S_Shore	TAF7	ENSMMUT00000030874	TSS1500	S_Shore	3:5G37C1T4
cg16467262	cg16467262	47623321	TTATAAAAAACTTCTTCCTCTATTTCTTCTTCCTACTAATACTCAAATCC			II			CTTTTATTCCTGAGCATCTTTGGAAGCAGGAAGCAGGGAGCAACGGTAGCGAGAGGTATT[CG]GATCTGAGTATCAGCAGGAAGAAGAAACAGAGGAAGAAGTCCCCCATAAGGAAGGCGTGA	37	5	140705984	CGGATCTGAGTATCAGCAGGAAGAAGAAACAGAGGAAGAAGTCCCCCATA	6	137716444	F														2:12C5A31
cg10599384	cg10599384	17680427	CTCCTCCTAACCTATATATACTACCTATATCTACCAAATTAATAAACAAC			II			TTAATGAGAAGGTTTTCAGTATTTGCTAGGAATGCAGTAACTGGTTAGGACTGTGGGCGC[CG]CTGTTCACTAATCTGGTAGATACAGGCAGTACACACAGGTCAGGAGGAGGAAAAAAAAAA	37	5	140709986	TCCTCCTGACCTGTGTGTACTGCCTGTATCTACCAGATTAGTGAACAGCG	6	137720466	R					PCDHGA1;PCDHGA1	NM_018912;NM_031993	TSS1500;TSS1500	chr5:140711797-140712542	N_Shore				N_Shore	2:39C0T9
cg22184507	cg22184507	63684478	ATCCAAAAATAAAATTTAAACAATCTTAAACAATCAATTTTCAATCTAAC			II			GAGGAAAAAAAAAAAAAAGAAAAAGAAAAAAGCTCTCGTGCCTCTTAGAACCTCCATAAC[CG]CCAGATTGAAAACTGACTGTCCAAGACTGCCTAAATCCTACTTCTGGATGACTCTCCAGT	37	5	140710094	CGCCAGATTGAAAACTGACTGTCCAAGACTGCCTAAATCCTACTTCTGGA	6	137720559	F					PCDHGA1;PCDHGA1	NM_018912;NM_031993	TSS200;TSS200	chr5:140711797-140712542	N_Shore				N_Shore	1:15A34
cg26622291	cg26622291	38793338	CCTACTACAACCAATCAACTTTTTCTAAATCTTCATAACTCTCTCACTTC			II			GTTAATTTCAGCTCAGAAAAGCAGAAACGATACCCTTGGTACTGGACTGGAAGAAAACTA[CG]AAGTGAGAGAGCCATGAAGATTCAGAAAAAGCTGACTGGCTGCAGCAGGCTGATGCTTCT	37	5	140710237	CGAAGTGAGAGAGCCATGAAGATTCAGAAAAAGCTGACTGGCTGCAGCAG	6	137720702	F					PCDHGA1;PCDHGA1	NM_018912;NM_031993	TSS200;TSS200	chr5:140711797-140712542	N_Shore				N_Shore	1:38C11
cg02312593	cg02312593	64807420	CAAAAACTAACAAATAACRAAATCCRCATCRTCTCCAAAAATAAAATACC			II			GGCTGCAACCCCAGGAGCTGGCAGATGGCGGAGTCCGCATCGTCTCCAGAGGTAGGATGC[CG]CTTTTCGCTCTGAATCCTAGAAGTGGCAGCTTGATCACCGCGCGCAGGATAGACCGGGAG	37	5	140710469	CGGCATCCTACCTCTGGAGACGATGCGGACTCCGCCATCTGCCAGCTCCT	6	137720934	R		rs72806843			PCDHGA1;PCDHGA1	NM_018912;NM_031993	1stExon;1stExon	chr5:140711797-140712542	N_Shore				N_Shore	1:14C35
cg16263180	cg16263180	62685459	ATAAAATACCRCTTTTCRCTCTAAATCCTAAAAATAACAACTTAATCACC			II			CGTCTCCAGAGGTAGGATGCCGCTTTTCGCTCTGAATCCTAGAAGTGGCAGCTTGATCAC[CG]CGCGCAGGATAGACCGGGAGGAGCTCTGCGCTCAGAGCATGCCGTGTCTCGTGAGTTTTA	37	5	140710509	TAGGATGCCGCTTTTCGCTCTGAATCCTAGAAGTGGCAGCTTGATCACCG	6	137720974	F					PCDHGA1;PCDHGA1	NM_018912;NM_031993	1stExon;1stExon	chr5:140711797-140712542	N_Shore				N_Shore	0:50
cg00543335	cg00543335	61606477	CATTTACATCCAAAACTTTAATCAATACCTTAACTTTAACCATAAACCCC			II			AACCACTAGATTTCGAAGAATACAAAATGTATTCAATGGAAGTTCAAGCCCAGGATGGTG[CG]GGGCTCATGGCTAAAGTTAAGGTACTGATCAAAGTTTTGGATGTAAATGATAATGCCCCA	37	5	140711225	CGGGGCTCATGGCTAAAGTTAAGGTACTGATCAAAGTTTTGGATGTAAAT	6	137721690	F					PCDHGA1;PCDHGA1	NM_018912;NM_031993	1stExon;1stExon	chr5:140711797-140712542	N_Shore				N_Shore	3:11A3G2C31
cg05580809	cg05580809	64802438	CRATCCTTCRACTATAAACAATTCCRAAACATACAACTAAAAATAATAAC			II			TGTATGCGCTGCGATCCTTCGACTATGAGCAGTTCCGGGACATGCAACTGAAAGTGATGG[CG]CGGGACAGTGGGGATCCGCCCCTCAGCAGCAACGTGTCTCTCAGCCTATTCCTGCTGGAC	37	5	140711852	GATCCTTCGACTATGAGCAGTTCCGGGACATGCAACTGAAAGTGATGGCG	6	137722317	F					PCDHGA1;PCDHGA1	NM_018912;NM_031993	1stExon;1stExon	chr5:140711797-140712542	Island				Island	2:13C15T20
cg27577149	cg27577149	16659309	CAAACTACAACACTAACACAAATCACATCTACTACAAACTTCAAAAAACA	44767473	CAAACTACGACGCTAACACAAATCACGTCTACTACAAACTTCGAAAAACG	I	A	Red	GCTGCTGGCGCACAGGCTGCGGCGCTGGCACAAGTCACGTCTGCTACAGGCTTCGGGAGG[CG]GCTTAGCGAGCATGCCCGGTTCGCACTTTGTGGGCGTGGACGGGGTTCGGGCTTTCCTGC	37	5	140712441	CGCCTCCCGAAGCCTGTAGCAGACGTGACTTGTGCCAGCGCCGCAGCCTG	6	137722906	R					PCDHGA1;PCDHGA1	NM_018912;NM_031993	1stExon;1stExon	chr5:140711797-140712542	Island				Island	2:6T26G16
cg02405484	cg02405484	63804452	TTCCACCTCAACCTCTCAAATTATTAAAAATACAAACATAAACCACTACA	53635476	TTCCGCCTCAACCTCTCAAATTATTAAAAATACAAACGTAAACCACTACG	I	C	Grn	GAGGCCCTTCAGCTGGTTAAAAAGGAAAAGAAAGATGCATTAACATGCTGCCTAGCTGGG[CG]CAGTGGCTCACGTCTGTATTTCCAACAATTTGAGAGGCTGAGGCGGAAAGATCCTTGGAG	37	5	140713918	TTCCGCCTCAGCCTCTCAAATTGTTGGAAATACAGACGTGAGCCACTGCG	6	137724687	R					PCDHGA1	NM_018912	Body	chr5:140711797-140712542	S_Shore				S_Shore	0:50
cg03617826	cg03617826	29789440	AAAAATAAAAATTTAACCCTAAAACTTCAAAACACCAAAAAAATTCAATC			II			CCACAGCACAAGGGGGTGGAGGTTTGGCCCTAAAGCTTCAGGACACCAAAGAAATTCAGT[CG]AACAGCCCACCAGTTCTCTCCATAGGGACCTGGGTCCCGTGAATGCTGGTTATCTCACAC	37	5	140718405	CGACTGAATTTCTTTGGTGTCCTGAAGCTTTAGGGCCAAACCTCCACCCC	6	137729574	R					PCDHGA2;PCDHGA2;PCDHGA2;PCDHGA1;PCDHGA2	NM_032009;NM_018915;NM_032009;NM_018912;NM_018915	5'UTR;5'UTR;1stExon;Body;1stExon	chr5:140719129-140719343	N_Shore				N_Shore	3:0A2C26G19
cg23262897	cg23262897	35620440	ACTCCAAACCCAAATCCTTAACAATATTACCTACAAAAAAACCTCTATCA	23656473	ACTCCAAACCCAAATCCTTAACGATATTACCTACGAAAAAACCTCTATCG	I	A	Red	TTTGGCGACCCTGTGGGAGGCCAGGGCCGGGCAGATTCGCTATTCTGTGCGGGAAGAGAT[CG]ACAGAGGCTCCTTCGTAGGCAACATCGCCAAGGACTTGGGTTTGGAGCCCCTGGCACTGG	37	5	140718655	CGACAGAGGCTCCTTCGTAGGCAACATCGCCAAGGACTTGGGTTTGGAGC	6	137729824	F					PCDHGA2;PCDHGA1;PCDHGA2	NM_032009;NM_018912;NM_018915	1stExon;Body;1stExon	chr5:140719129-140719343	N_Shore				N_Shore	0:50
cg23074932	cg23074932	28749411	CRCCAAAAACTTAAATTTAAAACCCCTAACACTAACAAAACAAAAAATCC			II			GTAGGCAACATCGCCAAGGACTTGGGTTTGGAGCCCCTGGCACTGGCAGAGCAGGGAGTC[CG]CATCGTCTCCAGAGGTAGGTCCCAGCTCTTTGCTCTGAACCCGCGAAGCGGCAGCTTGGT	37	5	140718731	CGGACTCCCTGCTCTGCCAGTGCCAGGGGCTCCAAACCCAAGTCCTTGGC	6	137729900	R					PCDHGA2;PCDHGA1;PCDHGA2	NM_032009;NM_018912;NM_018915	1stExon;Body;1stExon	chr5:140719129-140719343	N_Shore				N_Shore	1:40G9
cg19689427	cg19689427	10721448	AAAATCAATAAAACCACTACRCCAAAATTCCRAATTCCTCTTAAAAATAC			II			AACTGGAGCTAAAAATCAGTGAAACCACTACGCCAGGATTCCGGATTCCTCTTAAGAATG[CG]CATGATGCAGACGTAGGTGAGAACGCCCTTCAGAAGTACGCACTCAACCCAAATGACCAC	37	5	140719008	AAATCAGTGAAACCACTACGCCAGGATTCCGGATTCCTCTTAAGAATGCG	6	137730177	F					PCDHGA2;PCDHGA1;PCDHGA2	NM_032009;NM_018912;NM_018915	1stExon;Body;1stExon	chr5:140719129-140719343	N_Shore				Island	0:50
cg16579158	cg16579158	39701357	AACTAATAAAAACAAATACCCAAAACTAATACTAAAACRCTCTCTAAACC			II			GTGCGAAGGGGAGCTGATGGGAACAAGTACCCAGAACTGGTGCTGGAGCGCTCTCTGGAC[CG]CGAGGAAGAGGCTGTTCACCACCTCGTTCTCGTGGCTTCTGATGGGGGTGACCCAGTGCT	37	5	140719142	GCTGATGGGAACAAGTACCCAGAACTGGTGCTGGAGCGCTCTCTGGACCG	6	137730311	F					PCDHGA2;PCDHGA1;PCDHGA2	NM_032009;NM_018912;NM_018915	1stExon;Body;1stExon	chr5:140719129-140719343	Island				Island	2:1T37G10
cg17760318	cg17760318	50778509	TAACTTCTAATAAAAATAACCCAATACTATCTAACACCTCCCRCATCTAC			II			CCTCGTTCTCGTGGCTTCTGATGGGGGTGACCCAGTGCTATCTGGCACCTCCCGCATCTG[CG]TGAAGGTCCTGGATGCGAACGACAATGCGCCTGTTTTTACACAGCCCGAGTACCGCATAA	37	5	140719225	CGCAGATGCGGGAGGTGCCAGATAGCACTGGGTCACCCCCATCAGAAGCC	6	137730394	R		rs61749056			PCDHGA2;PCDHGA1;PCDHGA2	NM_032009;NM_018912;NM_018915	1stExon;Body;1stExon	chr5:140719129-140719343	Island				Island	0:50
cg10933186	cg10933186	22734462	CACCTATTTTTACACAACCCAAATACCACATAAACATTCCAAAAAATACA	63641322	CGCCTATTTTTACACAACCCGAATACCGCATAAACATTCCGAAAAATACG	I	C	Grn	CGAACGACAATGCGCCTGTTTTTACACAGCCCGAGTACCGCATAAGCATTCCGGAGAATA[CG]CTCGTGGGCACCCGGATACTCACGGTGACCGCCACTGACGCAGATGAGGGCTACTACGCT	37	5	140719302	CGCCTGTTTTTACACAGCCCGAGTACCGCATAAGCATTCCGGAGAATACG	6	137730471	F					PCDHGA2;PCDHGA1;PCDHGA2	NM_032009;NM_018912;NM_018915	1stExon;Body;1stExon	chr5:140719129-140719343	Island				Island	2:35G4C9
cg22056094	cg22056094	69642336	AAAAAAATAAATTACATAAACATTATCATTACTATCAAAATCATAAACCA	36801432	GAAAAAATAAATTACATAAACATTATCGTTACTATCGAAATCATAAACCG	I	T	Red	CATCCTACTCCACCTACATTCCCGAAAACAACCCCAGAGGAGCCTCTGTCTTCTCAGTGA[CG]GCCCATGACCCCGACAGCAACGACAATGCTCATGTAACTTACTCTTTCGCGGAGGACACT	37	5	140719962	CGGCCCATGACCCCGACAGCAACGACAATGCTCATGTAACTTACTCTTTC	6	137731131	F					PCDHGA2;PCDHGA1;PCDHGA2	NM_032009;NM_018912;NM_018915	1stExon;Body;1stExon	chr5:140720138-140720829	N_Shore				S_Shore	0:50
cg05046305	cg05046305	43660419	TCCAACACRAACAAACTTAATAATACATTACTACTAAATAAAAAATTCCC			II			GCGCTCCTTTGATTATGAGCAGTTGCGAGACTTGCAAGTGTGGGTGATAGCGCGGGACAG[CG]GGAACCCTCCACTCAGTAGCAATGTATCATTAAGCCTGTTCGTGCTGGACCAGAACGACA	37	5	140720149	CGGGAACCCTCCACTCAGTAGCAATGTATCATTAAGCCTGTTCGTGCTGG	6	137731318	F					PCDHGA2;PCDHGA1;PCDHGA2	NM_032009;NM_018912;NM_018915	1stExon;Body;1stExon	chr5:140720138-140720829	Island				Island	1:31G18
cg18839750	cg18839750	60669316	ACTACRTTCTCCTTCTTAAATAATCAACAACRACACTAAAAAACCTAACC			II			GAAGGATTTCAGATCTTGGATAATTCAAAAATAATAATGTGTCTGAGAGGATGCAGTAAA[CG]GTTAGGCCTCTTAGTGTCGCTGTTGACCACTCAAGAAGGAGAACGCAGCTGGAGAACTAG	37	5	140723331	CGGTTAGGCCTCTTAGTGTCGCTGTTGACCACTCAAGAAGGAGAACGCAG	6	137734462	F					PCDHGA2;PCDHGA3;PCDHGA1;PCDHGA3	NM_018915;NM_032011;NM_018912;NM_018916	Body;TSS1500;Body;TSS1500	chr5:140723548-140723900	N_Shore	PCDHGC5	ENSMMUT00000030878	TSS200	N_Shore	0:50
cg18781988	cg18781988	45761460	CCTTTTCAATAAATCACTTTCTCTAAATTCAATTCCAATTTCCTACAACA	46712354	CCTTTTCGATAAATCGCTTTCTCTAAATTCGATTCCAATTTCCTACGACG	I	A	Red	TTTGACCTGTGAATTAGGCCCGTAAAAGACTTCGTTTCTTGAGAAAATAAGATTGGAGTC[CG]TCGTAGGAAACTGGAACCGAATTCAGAGAAAGCGATTCACCGAAAAGGAAATGACCAATT	37	5	140723549	CCTTTTCGGTGAATCGCTTTCTCTGAATTCGGTTCCAGTTTCCTACGACG	6	137734680	R					PCDHGA2;PCDHGA3;PCDHGA1;PCDHGA3	NM_018915;NM_018916;NM_018912;NM_032011	Body;TSS200;Body;TSS200	chr5:140723548-140723900	Island	PCDHGC5	ENSMMUT00000030878	5'UTR	N_Shore	3:6G28T4C9
cg12608145	cg12608145	21650485	ACTCAAACAATTAATCATTTCCTTTTCRATAAATCRCTTTCTCTAAATTC			II			CCGTAAAAGACTTCGTTTCTTGAGAAAATAAGATTGGAGTCCGTCGTAGGAAACTGGAAC[CG]AATTCAGAGAAAGCGATTCACCGAAAAGGAAATGACCAATTGCCTGAGTTTCCGAAATGG	37	5	140723568	CTCAGGCAATTGGTCATTTCCTTTTCGGTGAATCGCTTTCTCTGAATTCG	6	137734699	R	rs76843294				PCDHGA2;PCDHGA3;PCDHGA1;PCDHGA3	NM_018915;NM_018916;NM_018912;NM_032011	Body;TSS200;Body;TSS200	chr5:140723548-140723900	Island	PCDHGC5	ENSMMUT00000030878	5'UTR	N_Shore	3:16T4C19A8
cg18839637	cg18839637	62668301	CAAAAAAACCTTTATCTAACTCCTCAAACACCAAATAACAAATCTAACCA	44711477	CGAAAAAACCTTTATCTAACTCCTCAAACACCGAATAACGAATCTAACCG	I	A	Red	AAATGGCAGAGGACTGGCCCTGCTGTGCGCGCTCCTGGGGACGCTGTGCGAAACAGGATC[CG]GTCAGATCCGCTACTCGGTGTCTGAGGAGCTAGATAAAGGTTCCTTCGTGGGCAACATCG	37	5	140723684	CGGTCAGATCCGCTACTCGGTGTCTGAGGAGCTAGATAAAGGTTCCTTCG	6	137734815	F	rs76939403				PCDHGA2;PCDHGA3;PCDHGA3;PCDHGA1	NM_018915;NM_018916;NM_032011;NM_018912	Body;1stExon;1stExon;Body	chr5:140723548-140723900	Island	PCDHGC5	ENSMMUT00000030878	1stExon	Island	1:32A17
cg02146079	cg02146079	10771403	CTCTAAAAAAACCAAATATCCAAAACTAATACTAAAACRAACCCTAAACC			II			GTGAATAGCGTCTCTGAGGGGGCCAAGTATCCAGAGCTGGTGCTGGAGCGGGCCCTGGAC[CG]TGAGAAAAAAGAAATTCACCAGCTTGTCCTGGTTGCCTCTGATGGTGGCGACCCTGTCCA	37	5	140724204	CGGTCCAGGGCCCGCTCCAGCACCAGCTCTGGATACTTGGCCCCCTCAGA	6	137735335	R					PCDHGA2;PCDHGA3;PCDHGA3;PCDHGA1	NM_018915;NM_018916;NM_032011;NM_018912	Body;1stExon;1stExon;Body	chr5:140725051-140725891	N_Shore	PCDHGC5	ENSMMUT00000030878	1stExon	S_Shore	1:37A12
cg11236452	cg11236452	23667335	ACCCACCAATATTTACTCAACCTAAATACCRTATAAATATTTAAAAAAAC			II			TGCAAATGACAACCCACCAATGTTTACTCAGCCTGAGTACCGTGTGAGTGTTTGGGAGAA[CG]TGCCTGTGGGTACCCGGCTGCTCACGGTGAATGCCACTGACCCTGACGAGGGATTCAATG	37	5	140724362	CCCACCAATGTTTACTCAGCCTGAGTACCGTGTGAGTGTTTGGGAGAACG	6	137735493	F					PCDHGA2;PCDHGA3;PCDHGA3;PCDHGA1	NM_018915;NM_018916;NM_032011;NM_018912	Body;1stExon;1stExon;Body	chr5:140725051-140725891	N_Shore	PCDHGC5	ENSMMUT00000030878	1stExon	S_Shore	2:19T13A16
cg01301252	cg01301252	10678404	CAAAAATTACAATCACRTCTCTCACAAACTCAATCCCAAAAAAAAACACC			II			TGACAATGCTCCAGAAATTACAATCACGTCTCTCACAAGCTCAGTCCCAGAAGAGGGCAC[CG]TTGGAAGAGAAATTGCTCTTATCGACGTGCATGACCGAGATTCTGGGCAGAATGGGCAGG	37	5	140724683	CGGTGCCCTCTTCTGGGACTGAGCTTGTGAGAGACGTGATTGTAATTTCT	6	137735814	R					PCDHGA2;PCDHGA3;PCDHGA3;PCDHGA1	NM_018915;NM_018916;NM_032011;NM_018912	Body;1stExon;1stExon;Body	chr5:140725051-140725891	N_Shore	PCDHGC5	ENSMMUT00000030878	1stExon	S_Shore	2:12T12G24
cg24066843	cg24066843	47686441	CAAATTTCCCAAAACAAAAACTTCAACCTACCCATTCTACCCAAAATCTC			II			AGCTCAGTCCCAGAAGAGGGCACCGTTGGAAGAGAAATTGCTCTTATCGACGTGCATGAC[CG]AGATTCTGGGCAGAATGGGCAGGTTGAAGTTTTTGTCCTGGGAAATCTGCCATTTAAGTT	37	5	140724720	AGATTTCCCAGGACAAAAACTTCAACCTGCCCATTCTGCCCAGAATCTCG	6	137735851	R					PCDHGA2;PCDHGA3;PCDHGA3;PCDHGA1	NM_018915;NM_018916;NM_032011;NM_018912	Body;1stExon;1stExon;Body	chr5:140725051-140725891	N_Shore	PCDHGC5	ENSMMUT00000030878	1stExon	S_Shore	1:28C21
cg01561869	cg01561869	48704344	TCACCAATAACTTTAAATCTCTAAATTACTCRTAATCRAAAAATCTCAAC			II			TCCAGGGGGCGCCCCTGTCCTCCTTCGTCTCTATCAACTCCAACACTGGCGTCCTATACG[CG]CTGAGATCCTTCGACTACGAGCAATTTAGAGACTTAAAGCTACTGGTGACAGCCAGCGAC	37	5	140725147	CACCAGTAGCTTTAAGTCTCTAAATTGCTCGTAGTCGAAGGATCTCAGCG	6	137736278	R					PCDHGA2;PCDHGA3;PCDHGA3;PCDHGA1	NM_018915;NM_018916;NM_032011;NM_018912	Body;1stExon;1stExon;Body	chr5:140725051-140725891	Island	PCDHGC5	ENSMMUT00000030878	1stExon	Island	3:5C31G2A9
cg16572603	cg16572603	39677458	ACTACTAATAACAACCAACAACAACAAAAACCCTCCACTCAACAACAACA	12757387	ACTACTAATAACAACCAACGACAACGAAAACCCTCCACTCAACAACAACG	I	T	Red	TAGAGACTTAAAGCTACTGGTGACAGCCAGCGACAGCGGGAACCCTCCACTCAGCAGCAA[CG]TGTCGCTGAACCTGTTCGTGCTGGACCAGAACGACAACGCGCCCGAGATCCTGTACCCCG	37	5	140725235	GCTACTGGTGACAGCCAGCGACAGCGGGAACCCTCCACTCAGCAGCAACG	6	137736366	F					PCDHGA2;PCDHGA3;PCDHGA3;PCDHGA1	NM_018915;NM_018916;NM_032011;NM_018912	Body;1stExon;1stExon;Body	chr5:140725051-140725891	Island	PCDHGC5	ENSMMUT00000030878	1stExon	Island	1:0A49
cg21722795	cg21722795	60720343	CAAATCACATCTACTACAAACTTCAAAAAACAACTTAACAAACATACCCA	28699467	CAAATCACGTCTACTACAAACTTCGAAAAACGACTTAACGAACATACCCG	I	A	Red	GCGGCGCTGGCACAAGTCACGTCTGCTACAGGCTTCGGGAGGCGGCTTAGCGAGCATGCC[CG]GTTCGCACTTTGTGGGCGTGGACGGGGTTCGGGCTTTCCTGCAGACCTATTCCCACGAGG	37	5	140712459	CGGGCATGCTCGCTAAGCCGCCTCCCGAAGCCTGTAGCAGACGTGACTTG	6	137736939	R					PCDHGA1;PCDHGA1	NM_018912;NM_031993	1stExon;1stExon	chr5:140711797-140712542	Island	PCDHGC5	ENSMMUT00000030878	1stExon	Island	3:3A11G27G6
cg23470729	cg23470729	18717369	TTAAAATCTCCTTTCATTTCAAATAAATCCTAAATTATCAAAAAAAACTC			II			GATTTTCCCCCAGCCCAACTATGCGGACACGCTCATCAGCCAGGAGAGCTGTGAGAAAAG[CG]AGCCTCTTCTGATAACTCAGGATTTACTTGAAATGAAAGGAGATTCCAACCTACTTCAGG	37	5	140725964	TGGAATCTCCTTTCATTTCAAGTAAATCCTGAGTTATCAGAAGAGGCTCG	6	137737095	R					PCDHGA2;PCDHGA3;PCDHGA3;PCDHGA1	NM_018915;NM_018916;NM_032011;NM_018912	Body;1stExon;1stExon;Body	chr5:140725051-140725891	S_Shore	PCDHGC5	ENSMMUT00000030878	1stExon	S_Shore	3:5A7G21C14
cg03447435	cg03447435	62765491	TAAAAATAAAAAACTAAACCCTATACAATTTTCCAAAACAACCTCTAAAC			II			AGGTTGCGCTTTGAGGATAAAAAGCTGGGCCCTGTGCAGTTTTCCAAGACAACCTCTGGG[CG]CCGCTGTCGACCAAAAGGAAGTGAAGGCTTCTCAATTCTGCAGGAGCGTCAGGCAGGGTG	37	5	140729605	GAGGATAAAAAGCTGGGCCCTGTGCAGTTTTCCAAGACAACCTCTGGGCG	6	137739929	F					PCDHGA2;PCDHGA1;PCDHGA3;PCDHGB1;PCDHGB1	NM_018915;NM_018912;NM_018916;NM_018922;NM_032095	Body;Body;Body;TSS1500;TSS1500	chr5:140731239-140731979	N_Shore	PCDHGC5	ENSMMUT00000030878	Body	N_Shore	3:9T8A20G10
cg17557357	cg17557357	34660466	AAATAAAAAACTAAACCCTATACAATTTTCCAAAACAACCTCTAAACRCC			II			TTGCGCTTTGAGGATAAAAAGCTGGGCCCTGTGCAGTTTTCCAAGACAACCTCTGGGCGC[CG]CTGTCGACCAAAAGGAAGTGAAGGCTTCTCAATTCTGCAGGAGCGTCAGGCAGGGTGCCT	37	5	140729608	CGGCGCCCAGAGGTTGTCTTGGAAAACTGCACAGGGCCCAGCTTTTTATC	6	137739932	R					PCDHGA2;PCDHGA1;PCDHGA3;PCDHGB1;PCDHGB1	NM_018915;NM_018912;NM_018916;NM_018922;NM_032095	Body;Body;Body;TSS1500;TSS1500	chr5:140731239-140731979	N_Shore	PCDHGC5	ENSMMUT00000030878	Body	N_Shore	3:6T8A20G13
cg25592513	cg25592513	73758421	CCCTACCTAACRCTCCTACAAAATTAAAAAACCTTCACTTCCTTTTAATC			II			TTTGAGGATAAAAAGCTGGGCCCTGTGCAGTTTTCCAAGACAACCTCTGGGCGCCGCTGT[CG]ACCAAAAGGAAGTGAAGGCTTCTCAATTCTGCAGGAGCGTCAGGCAGGGTGCCTTCCTGC	37	5	140729614	CGACCAAAAGGAAGTGAAGGCTTCTCAATTCTGCAGGAGCGTCAGGCAGG	6	137739938	F					PCDHGA2;PCDHGA1;PCDHGA3;PCDHGB1;PCDHGB1	NM_018915;NM_018912;NM_018916;NM_018922;NM_032095	Body;Body;Body;TSS1500;TSS1500	chr5:140731239-140731979	N_Shore	PCDHGC5	ENSMMUT00000030878	Body	N_Shore	1:21G28
cg21161927	cg21161927	43731409	ACATCTATACTCAATACACCAAACAAAACAAAAAAACACCCTACCTAACA	24755494	ACGTCTATACTCAATACACCGAACAAAACAAAAAAACACCCTACCTAACG	I	C	Grn	ACAACCTCTGGGCGCCGCTGTCGACCAAAAGGAAGTGAAGGCTTCTCAATTCTGCAGGAG[CG]TCAGGCAGGGTGCCTTCCTGCTTTGTCCGGTGCACTGAGCACAGACGCTGCTCCTGTTCA	37	5	140729653	GCGTCTGTGCTCAGTGCACCGGACAAAGCAGGAAGGCACCCTGCCTGACG	6	137739977	R					PCDHGA2;PCDHGB1;PCDHGA1;PCDHGB1;PCDHGA3	NM_018915;NM_032095;NM_018912;NM_018922;NM_018916	Body;TSS200;Body;TSS200;Body	chr5:140731239-140731979	N_Shore	PCDHGC5	ENSMMUT00000030878	Body	N_Shore	3:23C17G2G5
cg21073350	cg21073350	46750479	ACTTTTCATCATTTCRACTTCTCTAACTCTCTACATTTCAAAAACTCTCC			II			ACAGAAGTCCAGGGTGCTGCCATTTCTTTTTGAAAAACATCCCAGAGGAAAGAAGCTCCG[CG]GAGAGTTCCTGAAATGCAGAGAGCCAGAGAAGCCGAAATGATGAAAAGTCAGGTACTGTT	37	5	140729813	CTTTTCATCATTTCGGCTTCTCTGGCTCTCTGCATTTCAGGAACTCTCCG	6	137740138	R					PCDHGA2;PCDHGB1;PCDHGA1;PCDHGB1;PCDHGA3	NM_018915;NM_032095;NM_018912;NM_018922;NM_018916	Body;TSS200;Body;TSS200;Body	chr5:140731239-140731979	N_Shore	PCDHGC5	ENSMMUT00000030878	Body	N_Shore	2:25T14C9
cg08714996	cg08714996	34600330	CTTAACAAATTTCCCCACCCATAAACCATTAACTAACTCCTCTAAAATCA	38608431	CTTAACAAATTTCCCCACCCGTAAACCGTTAACTAACTCCTCTAAAATCG	I	T	Red	TACTGTTTCCCTTCCTGCTGTCTTTGTTCTGCGGGGCCATCTCCCAGCAGATCCGATACA[CG]ATTCCAGAGGAGCTAGCCAACGGCTCACGGGTGGGGAAACTTGCCAAGGATCTGGGGCTC	37	5	140729928	CTTGGCAAGTTTCCCCACCCGTGAGCCGTTGGCTAGCTCCTCTGGAATCG	6	137740253	R					PCDHGB1;PCDHGA2;PCDHGA1;PCDHGB1;PCDHGA3	NM_018922;NM_018915;NM_018912;NM_032095;NM_018916	1stExon;Body;Body;1stExon;Body	chr5:140731239-140731979	N_Shore	PCDHGC5	ENSMMUT00000030878	Body	N_Shore	2:40C5T3
cg22637837	cg22637837	16698454	ATTTCAAATTCTAATACACACTCAAATTTCCTTCCACAAATCTTCTCTCA	56613395	GTTTCGAATTCTAATACACACTCAAATTTCCTTCCGCAAATCTTCTCTCG	I	A	Red	GAGGATTATTTCAACGTTAGTTTGGAGAGCGGGGATTTGTTAGTGAACGGTAGGATAGAT[CG]AGAGAAGATTTGCGGAAGGAAACTTGAGTGTGCACTAGAATTCGAAACGGTCGCTGAAAA	37	5	140730092	CGAGAGAAGATTTGCGGAAGGAAACTTGAGTGTGCACTAGAATTCGAAAC	6	137740417	F					PCDHGB1;PCDHGA2;PCDHGA1;PCDHGB1;PCDHGA3	NM_018922;NM_018915;NM_018912;NM_032095;NM_018916	1stExon;Body;Body;1stExon;Body	chr5:140731239-140731979	N_Shore	PCDHGC5	ENSMMUT00000030878	Body	N_Shore	0:50
cg16574737	cg16574737	67786379	ACAAAAAACATCAAAACTCTCATCRCTTAATCCTAACTACCATAAATAAC			II			AAAACCTCTAGACAGGGAACATCAGAGCTCTCATCGCTTAATCCTGACTGCCATGGATGG[CG]GGGACCCGCCTCTAAGCGGCACCACCCATATCTGGATCCGAGTTACGGATGCCAATGATA	37	5	140730469	CAGGGAACATCAGAGCTCTCATCGCTTAATCCTGACTGCCATGGATGGCG	6	137740794	F					PCDHGB1;PCDHGA2;PCDHGA1;PCDHGB1;PCDHGA3	NM_018922;NM_018915;NM_018912;NM_032095;NM_018916	1stExon;Body;Body;1stExon;Body	chr5:140731239-140731979	N_Shore	PCDHGC5	ENSMMUT00000030878	Body	N_Shore	1:31T18
cg13725516	cg13725516	43765465	AAACCCAACRACAAAATCTCCTACTCTATTCTAACCAATAACCTAAAACC			II			ACCCGGATTTGGGACCCAACGGCAGAGTCTCCTACTCTATTCTGGCCAGTGACCTGGAGC[CG]CGGGAGCTGTTGTCCTACGTGTCCGTGAGCCCGCAGAGCGGGGTGGTGTTCGCGCAGCGC	37	5	140731308	GACCCAACGGCAGAGTCTCCTACTCTATTCTGGCCAGTGACCTGGAGCCG	6	137741633	F					PCDHGB1;PCDHGA2;PCDHGA1;PCDHGB1;PCDHGA3	NM_018922;NM_018915;NM_018912;NM_032095;NM_018916	1stExon;Body;Body;1stExon;Body	chr5:140731239-140731979	Island	PCDHGC5	ENSMMUT00000030878	Body	Island	1:13C36
cg17048610	cg17048610	29783469	TAACACTAAACACAAAAAAACCCTAATCCCTAACCTACAATATAAACTCA	46791320	TAACGCTAAACGCGAAAAAACCCTAATCCCTAACCTACAATATAAACTCG	I	A	Red	CCCGCAGAGCGGGGTGGTGTTCGCGCAGCGCGCCTTCGACCACGAGCAGCTGCGCGCCTT[CG]AGCTCACACTGCAGGCCAGGGACCAGGGCTCCCCCGCGCTCAGCGCCAACGTGAGCCTGC	37	5	140731399	CGAGCTCACACTGCAGGCCAGGGACCAGGGCTCCCCCGCGCTCAGCGCCA	6	137741724	F		rs3749777			PCDHGB1;PCDHGA2;PCDHGA1;PCDHGB1;PCDHGA3	NM_018922;NM_018915;NM_018912;NM_032095;NM_018916	1stExon;Body;Body;1stExon;Body	chr5:140731239-140731979	Island	PCDHGC5	ENSMMUT00000030878	Body	Island	3:18T0T1C28
cg13393851	cg13393851	43725386	AATTTTACCTAATTATAACCTTAACCTTAATCTCAATACTCTTTCTCCTC			II			GACGGAACTGCAGTTTTACCTGGTTGTGGCCTTGGCCTTGATCTCAGTGCTCTTTCTCCT[CG]CGGTGATTCTAGCGATCGCCCTGCGCCTGCGACGTTCCTCCAGCCTCGACACTGAGGGCT	37	5	140731930	GTTTTACCTGGTTGTGGCCTTGGCCTTGATCTCAGTGCTCTTTCTCCTCG	6	137742255	F					PCDHGB1;PCDHGA2;PCDHGA1;PCDHGB1;PCDHGA3	NM_018922;NM_018915;NM_018912;NM_032095;NM_018916	1stExon;Body;Body;1stExon;Body	chr5:140731239-140731979	Island	PCDHGC5	ENSMMUT00000030878	Body	Island	1:12G37
cg01575930	cg01575930	69787408	CATACTATCAAATTTATTTCCAAACATCTTATTTCACCTCTCAATCATCC			II			TTTTTTTAATGCATACTGTCAAATTTATTTCCAAACATCTTATTTCACCTCTCAATCATC[CG]CAGTTTGTGCGGTCTTTGAGGATTGTGAAAAACACGTTTAATCTACTCTCTCAAAGTCTG	37	5	140733385	ATACTGTCAAATTTATTTCCAAACATCTTATTTCACCTCTCAATCATCCG	6	137743654	F					PCDHGA2;PCDHGA4;PCDHGA1;PCDHGA4;PCDHGB1;PCDHGA3	NM_018915;NM_032053;NM_018912;NM_018917;NM_018922;NM_018916	Body;TSS1500;Body;TSS1500;Body;Body	chr5:140734720-140735028	N_Shore	PCDHGC5	ENSMMUT00000030878	Body	S_Shore	1:36T13
cg19037350	cg19037350	56613334	TTCTAAATCCAAAATAAAATACATTCACAACCAAAACTCTCAAAACTTCC			II			AGAATCACAAGATTTCTGCAGCACAAAGCACTGGCTCTGGAGCTTTATGAAAGCTTCAAG[CG]GAAGCCCTGAGAGCTCTGGCTGTGAATGCACTTTATTTTGGACCCAGAAGATCCTGGGGC	37	5	140734648	CGGAAGCCCTGAGAGCTCTGGCTGTGAATGCACTTTATTTTGGACCCAGA	6	137744923	F					PCDHGA4;PCDHGA4;PCDHGA2;PCDHGA1;PCDHGB1;PCDHGA3	NM_018917;NM_032053;NM_018915;NM_018912;NM_018922;NM_018916	TSS200;TSS200;Body;Body;Body;Body	chr5:140734720-140735028	N_Shore	PCDHGC5	ENSMMUT00000030878	Body	N_Shore	1:18C31
cg02867763	cg02867763	64742399	TAAATACACTTTATTTTAAACCCAAAAAATCCTAAAACTCCTCAAACCTC			II			AGCTCTGGCTGTGAATGCACTTTATTTTGGACCCAGAAGATCCTGGGGCTCCTCAGGCCT[CG]ACAGAGGGAAAACCGAAGCACAGGCGACTCCGCGGCGGGGTTGTAATGGCGGCGCCTCCT	37	5	140734721	CGAGGCCTGAGGAGCCCCAGGATCTTCTGGGTCCAAAATAAAGTGCATTC	6	137744996	R					PCDHGA4;PCDHGA4;PCDHGA2;PCDHGA1;PCDHGB1;PCDHGA3	NM_018917;NM_032053;NM_018915;NM_018912;NM_018922;NM_018916	TSS200;TSS200;Body;Body;Body;Body	chr5:140734720-140735028	Island	PCDHGC5	ENSMMUT00000030878	Body	N_Shore	1:26T23
cg23930711	cg23930711	73723423	ACAACCAAATATAATCTAAACAAACAAAAAACACCACCATTACAACCCCA	32723373	ACAACCGAATATAATCTAAACGAACAAAAAACGCCGCCATTACAACCCCG	I	C	Grn	AGATCCTGGGGCTCCTCAGGCCTCGACAGAGGGAAAACCGAAGCACAGGCGACTCCGCGG[CG]GGGTTGTAATGGCGGCGCCTCCTGCTCGCCCAGACCACACCCGGCTGCTCCAGATCTGCC	37	5	140734758	GCAGCCGGGTGTGGTCTGGGCGAGCAGGAGGCGCCGCCATTACAACCCCG	6	137745033	R					PCDHGA4;PCDHGA4;PCDHGA2;PCDHGA1;PCDHGB1;PCDHGA3	NM_018917;NM_032053;NM_018915;NM_018912;NM_018922;NM_018916	TSS200;TSS200;Body;Body;Body;Body	chr5:140734720-140735028	Island	PCDHGC5	ENSMMUT00000030878	Body	Island	2:28A9G11
cg12487540	cg12487540	63673382	AAAAAAAAAACTCAATAATAAACAACATCACCAAAAACCTAAAATTAACA	21686342	AAAAAAAAAACTCAATAATAAACAACATCGCCAAAAACCTAAAATTAACG	I	C	Grn	TGTTTGAGGAGCAGGAAGAAGGCTCAGTGGTGGGCAACATCGCCAAGGACCTGGGGTTGG[CG]CCCCGGGAGCTGGCGGAGCGCGGAGTCCGCATCGTCTCCAGAGGTAGGACGCAGCTTTTC	37	5	140734931	AGGAAGAAGGCTCAGTGGTGGGCAACATCGCCAAGGACCTGGGGTTGGCG	6	137745206	F					PCDHGA2;PCDHGA4;PCDHGA1;PCDHGB1;PCDHGA3;PCDHGA4	NM_018915;NM_018917;NM_018912;NM_018922;NM_018916;NM_032053	Body;1stExon;Body;Body;Body;1stExon	chr5:140734720-140735028	Island	PCDHGC5	ENSMMUT00000030878	Body	Island	0:50
cg05043461	cg05043461	73634317	TCACACAATTTAAAAATCTATCRCAAAACTCCTCCCTATCTATCCTACCC			II			TCTCCAGAGGTAGGACGCAGCTTTTCGCCCTGAACCCGCGCAGCGGCACCTTGGTCACCG[CG]GGTAGGATAGACAGGGAGGAGCTCTGCGACAGATCTCCAAACTGTGTGACAAACCTGGAG	37	5	140735027	CACACAGTTTGGAGATCTGTCGCAGAGCTCCTCCCTGTCTATCCTACCCG	6	137745302	R					PCDHGA2;PCDHGA4;PCDHGA1;PCDHGB1;PCDHGA3;PCDHGA4	NM_018915;NM_018917;NM_018912;NM_018922;NM_018916;NM_032053	Body;1stExon;Body;Body;Body;1stExon	chr5:140734720-140735028	Island	PCDHGC5	ENSMMUT00000030878	Body	Island	2:14C10T24
cg07442271	cg07442271	41613342	CRTACAAAATAAAACCRATAAAATTAAATACCCAAAACTAATACTAAAAC			II			TTTTCCCTGGACGTGCAAAGTGGGGCCGATGGGATTAAGTACCCAGAGCTGGTGCTGGAA[CG]CGCTCTAGATCGCGAGGAAGAGGCGGTTCACCACCTCGTTCTCACGGCCTTCGATGGAGG	37	5	140735359	GTGCAAAGTGGGGCCGATGGGATTAAGTACCCAGAGCTGGTGCTGGAACG	6	137745634	F					PCDHGA2;PCDHGA4;PCDHGA1;PCDHGB1;PCDHGA3;PCDHGA4	NM_018915;NM_018917;NM_018912;NM_018922;NM_018916;NM_032053	Body;1stExon;Body;Body;Body;1stExon	chr5:140736821-140737058	N_Shore	PCDHGC5	ENSMMUT00000030878	Body	S_Shore	1:8C41
cg24996161	cg24996161	20742470	TAACAATACCAAAACAAACCAAATCACCTCCATCAAAAACCATAAAAACA	17778339	TAACAATACCAAAACGAACCGAATCACCTCCATCGAAAACCGTAAAAACG	I	A	Red	GTACCCAGAGCTGGTGCTGGAACGCGCTCTAGATCGCGAGGAAGAGGCGGTTCACCACCT[CG]TTCTCACGGCCTTCGATGGAGGTGACCCGGTTCGCTCTGGCACTGCCAGGATTCTCATAA	37	5	140735397	TGGCAGTGCCAGAGCGAACCGGGTCACCTCCATCGAAGGCCGTGAGAACG	6	137745672	R					PCDHGA2;PCDHGA4;PCDHGA1;PCDHGB1;PCDHGA3;PCDHGA4	NM_018915;NM_018917;NM_018912;NM_018922;NM_018916;NM_032053	Body;1stExon;Body;Body;Body;1stExon	chr5:140736821-140737058	N_Shore	PCDHGC5	ENSMMUT00000030878	Body	S_Shore	2:9C8C31
cg19814830	cg19814830	48764434	RTCTCCATTAACTCCTTCATCTAAATCAATAACTTTTACRATAAATAACC			II			CCCGTGTTCACTCAGCCCGAGTACCACGTAAGTGTTCGTGAGAACGTTCCTGTAGGCACT[CG]GCTACTCACCGTAAAAGCCACTGATCCAGATGAAGGAGCCAATGGAGACGTGACGTATTC	37	5	140735545	CGGCTACTCACCGTAAAAGCCACTGATCCAGATGAAGGAGCCAATGGAGA	6	137745820	F					PCDHGA2;PCDHGA4;PCDHGA1;PCDHGB1;PCDHGA3;PCDHGA4	NM_018915;NM_018917;NM_018912;NM_018922;NM_018916;NM_032053	Body;1stExon;Body;Body;Body;1stExon	chr5:140736821-140737058	N_Shore	PCDHGC5	ENSMMUT00000030878	Body	S_Shore	0:50
cg20433262	cg20433262	21684303	AAAACAAACRTAACTTATACCAACRTCTCAACTTAAATACTAACAACACC			II			TCACACTCTATCTCGTGGTGGCAGTGGCCGCTGTCTCCTGCGTCTTCCTGGCTTTTGTCA[CG]GTGCTGCTAGCACTCAAGCTGAGACGCTGGCACAAGTCACGCCTGCTTCACGCTGAAGGC	37	5	140736893	CGGTGCTGCTAGCACTCAAGCTGAGACGCTGGCACAAGTCACGCCTGCTT	6	137747168	F					PCDHGA2;PCDHGA4;PCDHGA1;PCDHGB1;PCDHGA3;PCDHGA4	NM_018915;NM_018917;NM_018912;NM_018922;NM_018916;NM_032053	Body;1stExon;Body;Body;Body;1stExon	chr5:140736821-140737058	Island	PCDHGC5	ENSMMUT00000030878	Body	S_Shore	0:50
cg04837923	cg04837923	62712301	ACTACTAACACTCAAACTAAAACACTAACACAAATCACACCTACTTCACA	72715386	ACTACTAACACTCAAACTAAAACGCTAACACAAATCACGCCTACTTCACG	I	C	Grn	TTTTGTCACGGTGCTGCTAGCACTCAAGCTGAGACGCTGGCACAAGTCACGCCTGCTTCA[CG]CTGAAGGCAGCAGGTTGGCAGGTGTGCCTGCCTCGCACTTTGTGGGCGTGGACGGGGTTC	37	5	140736945	GCTGCTAGCACTCAAGCTGAGACGCTGGCACAAGTCACGCCTGCTTCACG	6	137747220	F					PCDHGA2;PCDHGA4;PCDHGA1;PCDHGB1;PCDHGA3;PCDHGA4	NM_018915;NM_018917;NM_018912;NM_018922;NM_018916;NM_032053	Body;1stExon;Body;Body;Body;1stExon	chr5:140736821-140737058	Island	PCDHGC5	ENSMMUT00000030878	Body	S_Shore	0:50
cg02119152	cg02119152	49691370	TCACRCCTACTTCACRCTAAAAACAACAAATTAACAAATATACCTACCTC			II			GCTGGCACAAGTCACGCCTGCTTCACGCTGAAGGCAGCAGGTTGGCAGGTGTGCCTGCCT[CG]CACTTTGTGGGCGTGGACGGGGTTCGGGCTTTCCTGCAGACCTATTCCCACGAGGTCTCC	37	5	140736980	CACGCCTGCTTCACGCTGAAGGCAGCAGGTTGGCAGGTGTGCCTGCCTCG	6	137747255	F		rs73792169			PCDHGA2;PCDHGA4;PCDHGA1;PCDHGB1;PCDHGA3;PCDHGA4	NM_018915;NM_018917;NM_018912;NM_018922;NM_018916;NM_032053	Body;1stExon;Body;Body;Body;1stExon	chr5:140736821-140737058	Island	PCDHGC5	ENSMMUT00000030878	Body	S_Shore	0:50
cg06615730	cg06615730	44674356	AAAAACTCAATCATAAAAAACCTCACCAAAAATCTAAAACTCAACATCCA	63712307	AAAAACTCGATCGTAAAAAACCTCGCCAAAAATCTAAAACTCAACGTCCG	I	A	Red	GAGGAGCTGGCCAAAAACTCGGTCGTAGGAAACCTCGCCAAGGATCTGGGGCTCAGCGTC[CG]GGACTTGCCAGCCCGGAAGCTGCGGGTTAGCGCGGAGAAGGAATATTTCACAGTAAACCC	37	5	140739877	AAAAACTCGGTCGTAGGAAACCTCGCCAAGGATCTGGGGCTCAGCGTCCG	6	137750753	F		rs13171859			PCDHGA4;PCDHGA2;PCDHGB2;PCDHGA1;PCDHGB1;PCDHGA3;PCDHGB2	NM_018917;NM_018915;NM_018923;NM_018912;NM_018922;NM_018916;NM_032096	Body;Body;1stExon;Body;Body;Body;1stExon	chr5:140741174-140741738	N_Shore	PCDHGC5	ENSMMUT00000030878	Body	N_Shore	1:8T41
cg21752383	cg21752383	59673443	AATATCRAAATCCAAAACACACAAAAACTACTTCCCRCATATCTATTCTC			II			AAGGAATATTTCACAGTAAACCCAGAAAGCGGAGACTTACTTGTGAGTGACAGAATAGAC[CG]AGAACAGATATGCGGGAAGCAGCCTCTGTGTGTTCTGGATTTCGATACTGTCGCTGAAAA	37	5	140739976	GTATCGAAATCCAGAACACACAGAGGCTGCTTCCCGCATATCTGTTCTCG	6	137750852	R					PCDHGA4;PCDHGA2;PCDHGB2;PCDHGA1;PCDHGB1;PCDHGA3;PCDHGB2	NM_018917;NM_018915;NM_018923;NM_018912;NM_018922;NM_018916;NM_032096	Body;Body;1stExon;Body;Body;Body;1stExon	chr5:140741174-140741738	N_Shore	PCDHGC5	ENSMMUT00000030878	Body	N_Shore	1:5G44
cg14472390	cg14472390	60790461	RTCCTAACTAAACACTAAAAAATTATCRTTAACATCCRTAACTTTAATTC			II			CAATTGGTCCTCACAGCTGTGGATGGCGGAGACCCACCTCAAAGTGGCACGACCCAAATC[CG]AATCAAAGTCACGGATGCCAACGATAACCCTCCAGTGTTCAGCCAGGACGTGTACAGGGT	37	5	140740387	TCCTGGCTGAACACTGGAGGGTTATCGTTGGCATCCGTGACTTTGATTCG	6	137751263	R					PCDHGA4;PCDHGA2;PCDHGB2;PCDHGA1;PCDHGB1;PCDHGA3;PCDHGB2	NM_018917;NM_018915;NM_018923;NM_018912;NM_018922;NM_018916;NM_032096	Body;Body;1stExon;Body;Body;Body;1stExon	chr5:140741174-140741738	N_Shore	PCDHGC5	ENSMMUT00000030878	Body	N_Shore	3:6C16T11G14
cg03086707	cg03086707	23709502	TACTCAAAATATAACTACTTACAATCTCAAAATCCAAATCATCCTTTATC			II			ATAATGTGGACGAACAAGTGAAACACTTTTTCAACTTAAATGAAAAAACAGGAGAAATCA[CG]ACAAAGGATGATTTGGATTTTGAGATTGCAAGTAGTTACACTCTGAGTATCGAAGCAAAA	37	5	140740607	CGACAAAGGATGATTTGGATTTTGAGATTGCAAGTAGTTACACTCTGAGT	6	137751483	F					PCDHGA4;PCDHGA2;PCDHGB2;PCDHGA1;PCDHGB1;PCDHGA3;PCDHGB2	NM_018917;NM_018915;NM_018923;NM_018912;NM_018922;NM_018916;NM_032096	Body;Body;1stExon;Body;Body;Body;1stExon	chr5:140741174-140741738	N_Shore	PCDHGC5	ENSMMUT00000030878	Body	N_Shore	0:50
cg15672768	cg15672768	28683326	CATCATAACAAACAACCTAAAACCACAAAAAATTTTATCCTACATATCCA	36679329	CATCGTAACGAACGACCTAAAACCGCGAAAAATTTTATCCTACGTATCCG	I	T	Red	AGTTTCCTACTCCATCGTAGCGAGCGACCTGAAGCCGCGGGAGATTTTATCCTACGTGTC[CG]TGAGCGCGCAGAGCGGGGTGGTGTTCGCGCAGCGCGCCTTCGATCATGAGCAGCTGCGCG	37	5	140741220	CGGACACGTAGGATAAAATCTCCCGCGGCTTCAGGTCGCTCGCTACGATG	6	137752096	R					PCDHGA4;PCDHGA2;PCDHGB2;PCDHGA1;PCDHGB1;PCDHGA3;PCDHGB2	NM_018917;NM_018915;NM_018923;NM_018912;NM_018922;NM_018916;NM_032096	Body;Body;1stExon;Body;Body;Body;1stExon	chr5:140741174-140741738	Island	PCDHGC5	ENSMMUT00000030878	Body	Island	1:19G30
cg00633552	cg00633552	72697405	ATTACCTCACAATCAACCAAAACAAAATTCAATTTTCTAAACATAACCCC			II			ACAACCTGTGTGTTGCCTCACAATCAGCCAAGACAGAGTTCAATTTTCTGAACATAACCC[CG]GAATTGGTTCCCGCGCAAGATCTCGTCTGTGACAATGCCTCTTGGGAACAAAATACAAAT	37	5	140742017	CGGGGTTATGTTCAGAAAATTGAACTCTGTCTTGGCTGATTGTGAGGCAA	6	137752893	R					PCDHGA4;PCDHGA2;PCDHGB2;PCDHGA1;PCDHGB1;PCDHGA3;PCDHGB2	NM_018917;NM_018915;NM_018923;NM_018912;NM_018922;NM_018916;NM_032096	Body;Body;1stExon;Body;Body;Body;1stExon	chr5:140743961-140744642	N_Shore	PCDHGC5	ENSMMUT00000030878	Body	S_Shore	2:28T12G8
cg07870307	cg07870307	61803427	AATAAATACATATTCCCTAACAAAAATAAACATAAAACATTAACTTTTCA	26621462	GATAAATACATATTCCCTAACGAAAATAAACGTAAAACGTTAACTTTTCG	I	T	Red	CGCAGAGGCGACCCGACTCTGCTCCCTCCATACTAAACACACAGACCAGACAAGCTCCTA[CG]AAAAGCCAACGCTCCACGCCCATTTTCGTCAGGGAATATGTACCCATCGGCTTTAGATAA	37	5	140743780	GATGGGTACATATTCCCTGACGAAAATGGGCGTGGAGCGTTGGCTTTTCG	6	137754648	R					PCDHGA4;PCDHGA2;PCDHGB2;PCDHGA5;PCDHGA1;PCDHGB1;PCDHGA5;PCDHGA3	NM_018917;NM_018915;NM_018923;NM_018918;NM_018912;NM_018922;NM_032054;NM_018916	Body;Body;Body;TSS200;Body;Body;TSS200;Body	chr5:140743961-140744642	N_Shore	PCDHGC5	ENSMMUT00000030878	Body	N_Shore	1:32G17
cg17451176	cg17451176	69661451	ACCTACTATTTCCTTATTTATCTAAAACCRATAAATACATATTCCCTAAC			II			CATACTAAACACACAGACCAGACAAGCTCCTACGAAAAGCCAACGCTCCACGCCCATTTT[CG]TCAGGGAATATGTACCCATCGGCTTTAGATAAATAAGGAAACAGCAGGCTGAACCAGAAC	37	5	140743808	CGTCAGGGAATATGTACCCATCGGCTTTAGATAAATAAGGAAACAGCAGG	6	137754676	F					PCDHGA4;PCDHGA2;PCDHGB2;PCDHGA5;PCDHGA1;PCDHGB1;PCDHGA5;PCDHGA3	NM_018917;NM_018915;NM_018923;NM_018918;NM_018912;NM_018922;NM_032054;NM_018916	Body;Body;Body;TSS200;Body;Body;TSS200;Body	chr5:140743961-140744642	N_Shore	PCDHGC5	ENSMMUT00000030878	Body	N_Shore	1:4G45
cg14738170	cg14738170	37707385	TTTTCTCTTAATTCTAATTCAACCTACTATTTCCTTATTTATCTAAAACC			II			ACAAGCTCCTACGAAAAGCCAACGCTCCACGCCCATTTTCGTCAGGGAATATGTACCCAT[CG]GCTTTAGATAAATAAGGAAACAGCAGGCTGAACCAGAACTAAGAGAAAATTGGGCAGAGA	37	5	140743829	CGGCTTTAGATAAATAAGGAAACAGCAGGCTGAACCAGAACTAAGAGAAA	6	137754697	F					PCDHGA4;PCDHGA2;PCDHGB2;PCDHGA5;PCDHGA1;PCDHGB1;PCDHGA5;PCDHGA3	NM_018917;NM_018915;NM_018923;NM_018918;NM_018912;NM_018922;NM_032054;NM_018916	Body;Body;Body;TSS200;Body;Body;TSS200;Body	chr5:140743961-140744642	N_Shore	PCDHGC5	ENSMMUT00000030878	Body	N_Shore	0:50
cg19748485	cg19748485	49630403	CTAACTCACACAACATCCCCAAAAACATAAAAAACAACAACAACTCTCCA	27653480	CTAACTCGCACAACGTCCCCAAAAACATAAAAAACAACAACAACTCTCCG	I	C	Grn	AACTAAGAGAAAATTGGGCAGAGAGAAGGCAATGGCGAGTCCACCTAGGGGCTGGGGCTG[CG]GAGAGCTGCTGCTGCCCTTCATGCTCCTGGGGACGCTGTGCGAGCCAGGATCCGGGCAGA	37	5	140743927	CTGGCTCGCACAGCGTCCCCAGGAGCATGAAGGGCAGCAGCAGCTCTCCG	6	137754795	R					PCDHGA4;PCDHGA2;PCDHGA5;PCDHGB2;PCDHGA1;PCDHGB1;PCDHGA3;PCDHGA5	NM_018917;NM_018915;NM_032054;NM_018923;NM_018912;NM_018922;NM_018916;NM_018918	Body;Body;1stExon;Body;Body;Body;Body;1stExon	chr5:140743961-140744642	N_Shore	PCDHGC5	ENSMMUT00000030878	Body	Island	3:43C1A2G1
cg01911239	cg01911239	25678461	TTCRTCRACAACATAACCAAAAACCTTAAACTAAAACCCCAAAAACTAAC			II			ACAAAGGCTCCTTCGTCGGCAACATAGCCAAGGACCTTGGGCTGGAGCCCCAGGAGCTGG[CG]GAGCGCGGAGTCCGCATCGTCTCCAGAGGTAGGACGCAGCTTTTTGCCCTGAACCCGCGA	37	5	140744076	CGCCAGCTCCTGGGGCTCCAGCCCAAGGTCCTTGGCTATGTTGCCGACGA	6	137754944	R					PCDHGA4;PCDHGA2;PCDHGA5;PCDHGB2;PCDHGA1;PCDHGB1;PCDHGA3;PCDHGA5	NM_018917;NM_018915;NM_032054;NM_018923;NM_018912;NM_018922;NM_018916;NM_018918	Body;Body;1stExon;Body;Body;Body;Body;1stExon	chr5:140743961-140744642	Island	PCDHGC5	ENSMMUT00000030878	Body	Island	2:13C25G10
cg16435923	cg16435923	32669433	TAAAACACAACTTTTTACCCTAAACCCACAAAACAACAACTTAATCACCA	19708344	TAAAACGCAACTTTTTACCCTAAACCCGCGAAACGACAACTTAATCACCG	I	C	Grn	CGTCTCCAGAGGTAGGACGCAGCTTTTTGCCCTGAACCCGCGAAGCGGCAGCTTGGTCAC[CG]CGGGCAGGATAGACCGGGAGGAGCTCTGCGCTCAGAGCCCACTGTGTGTGGTGAACTTTA	37	5	140744155	TAGGACGCAGCTTTTTGCCCTGAACCCGCGAAGCGGCAGCTTGGTCACCG	6	137755023	F					PCDHGA4;PCDHGA2;PCDHGA5;PCDHGB2;PCDHGA1;PCDHGB1;PCDHGA3;PCDHGA5	NM_018917;NM_018915;NM_032054;NM_018923;NM_018912;NM_018922;NM_018916;NM_018918	Body;Body;1stExon;Body;Body;Body;Body;1stExon	chr5:140743961-140744642	Island	PCDHGC5	ENSMMUT00000030878	Body	Island	2:15C2T31
cg13307880	cg13307880	33636479	AAAATTAATAAAAATACRACTACAAAAACACRATTAATACTTCCCTTCRC			II			AGTTAAAAGTAAAAGTTAATGAAAATGCGGCTGCAGGGACACGGTTAGTGCTTCCCTTCG[CG]CGGGATGCGGATGTGGGTGTGAACTCTCTCCGGAGTTACCAGCTCAGCTCCAATCTGCAC	37	5	140744367	AAGTTAATGAAAATGCGGCTGCAGGGACACGGTTAGTGCTTCCCTTCGCG	6	137755235	F					PCDHGA4;PCDHGA2;PCDHGA5;PCDHGB2;PCDHGA1;PCDHGB1;PCDHGA3;PCDHGA5	NM_018917;NM_018915;NM_032054;NM_018923;NM_018912;NM_018922;NM_018916;NM_018918	Body;Body;1stExon;Body;Body;Body;Body;1stExon	chr5:140743961-140744642	Island	PCDHGC5	ENSMMUT00000030878	Body	Island	1:31T18
cg06575035	cg06575035	47705397	RAAATTACCAACTCAACTCCAATCTACACTTCTCTCTAAATATAATAAAC			II			GAACTCTCTCCGGAGTTACCAGCTCAGCTCCAATCTGCACTTCTCTCTGGATGTGGTAAG[CG]GAACTGATGGACAAAAGTATCCGGAGCTGGTGTTGGAACAGCCCCTAGACCGCGAGAAAG	37	5	140744449	GAGTTACCAGCTCAGCTCCAATCTGCACTTCTCTCTGGATGTGGTAAGCG	6	137755317	F					PCDHGA4;PCDHGA2;PCDHGA5;PCDHGB2;PCDHGA1;PCDHGB1;PCDHGA3;PCDHGA5	NM_018917;NM_018915;NM_032054;NM_018923;NM_018912;NM_018922;NM_018916;NM_018918	Body;Body;1stExon;Body;Body;Body;Body;1stExon	chr5:140743961-140744642	Island	PCDHGC5	ENSMMUT00000030878	Body	Island	0:50
cg03828328	cg03828328	62762420	AAAAAACTATTCACAACCTCCTCCTCACAACTTTAAATAACAAAAACCCA	18694489	AAAAAACTATTCACGACCTCCTCCTCACAACTTTAAATAACGAAAACCCG	I	A	Red	TAGACCGCGAGAAAGAGACTGTTCACGACCTCCTCCTCACAGCTTTAGATGGCGGAGACC[CG]GTACTCTCCGGCACCACGCACATCCGTGTTACGGTCCTCGACGCAAACGACAATGCGCCC	37	5	140744556	CGGGTCTCCGCCATCTAAAGCTGTGAGGAGGAGGTCGTGAACAGTCTCTT	6	137755424	R					PCDHGA4;PCDHGA2;PCDHGA5;PCDHGB2;PCDHGA1;PCDHGB1;PCDHGA3;PCDHGA5	NM_018917;NM_018915;NM_032054;NM_018923;NM_018912;NM_018922;NM_018916;NM_018918	Body;Body;1stExon;Body;Body;Body;Body;1stExon	chr5:140743961-140744642	Island	PCDHGC5	ENSMMUT00000030878	Body	Island	1:13T36
cg04773864	cg04773864	37626482	ATTATAAAATTAAAATTTCCCCCAAATTAAAATCAAATTAAAAAATCTCC			II			CAGATGAGGGAATAAACGGGAAATTGACCTACTCTTTTCGCAATGAAGAAGAAAAAATTT[CG]GAGACTTTCCAACTTGATTCCAACCTGGGGGAAATCTCAACTCTACAATCACTGGACTAT	37	5	140744763	CGGAGACTTTCCAACTTGATTCCAACCTGGGGGAAATCTCAACTCTACAA	6	137755631	F					PCDHGA4;PCDHGA2;PCDHGA5;PCDHGB2;PCDHGA1;PCDHGB1;PCDHGA3;PCDHGA5	NM_018917;NM_018915;NM_032054;NM_018923;NM_018912;NM_018922;NM_018916;NM_018918	Body;Body;1stExon;Body;Body;Body;Body;1stExon	chr5:140745531-140745893	N_Shore	PCDHGC5	ENSMMUT00000030878	Body	S_Shore	2:13T32G3
cg02022808	cg02022808	24777398	ATAAAAACRCTCTTATTACCAACRCTAAAATAATAATCACAATACAAAAC			II			GGTAGCTCAGGATGGAGGCGCTCTTGTTGCCAGCGCTAAGGTGGTGGTCACAGTACAGGA[CG]TGAATGACAATGCCCCCGAAGTGATCCTCACCTCTCTGACCAGTTCGATCTCTGAAGACT	37	5	140744914	CGTCCTGTACTGTGACCACCACCTTAGCGCTGGCAACAAGAGCGCCTCCA	6	137755782	R					PCDHGA4;PCDHGA2;PCDHGA5;PCDHGB2;PCDHGA1;PCDHGB1;PCDHGA3;PCDHGA5	NM_018917;NM_018915;NM_032054;NM_018923;NM_018912;NM_018922;NM_018916;NM_018918	Body;Body;1stExon;Body;Body;Body;Body;1stExon	chr5:140745531-140745893	N_Shore	PCDHGC5	ENSMMUT00000030878	Body	S_Shore	1:13C36
cg13650304	cg13650304	72749303	CCTTAATCACCAAATAACCAAATTCTACAAAACAAAACACCAACTCCACA	29645436	CCTTAATCACCAAATAACCAAATTCTACGAAACGAAACGCCAACTCCACG	I	C	Grn	CCAGAACGACAATACGCCTGAGATCCTGTACCCCGCCCTCCCCACAGACGGTTCCACGGG[CG]TGGAGCTGGCGCCTCGCTCCGCAGAACCTGGCTACCTGGTGACCAAGGTGGTAGCGGTGG	37	5	140745619	CCTTGGTCACCAGGTAGCCAGGTTCTGCGGAGCGAGGCGCCAGCTCCACG	6	137756487	R	rs11750908				PCDHGA4;PCDHGA2;PCDHGA5;PCDHGB2;PCDHGA1;PCDHGB1;PCDHGA3;PCDHGA5	NM_018917;NM_018915;NM_032054;NM_018923;NM_018912;NM_018922;NM_018916;NM_018918	Body;Body;1stExon;Body;Body;Body;Body;1stExon	chr5:140745531-140745893	Island	PCDHGC5	ENSMMUT00000030878	Body	S_Shore	1:15C34
cg11086421	cg11086421	60624427	ATTCCCATTTTCRAAACTCACRATAAAAAATTTCTTCTCTACAATAACCC			II			GTAGGGAACCTCGCCAAGGACCTGGGGTTTGGCGTGGGGGATTTACCTACTAGGAACCTG[CG]GGTTATTGCAGAGAAGAAATTCTTTACCGTGAGCCCCGAAAATGGGAACTTACTTGTGAG	37	5	140750160	CGGGTTATTGCAGAGAAGAAATTCTTTACCGTGAGCCCCGAAAATGGGAA	6	137760682	F					PCDHGA4;PCDHGB3;PCDHGA1;PCDHGA5;PCDHGB1;PCDHGA3;PCDHGB3;PCDHGA2;PCDHGB2	NM_018917;NM_018924;NM_018912;NM_018918;NM_018922;NM_018916;NM_032097;NM_018915;NM_018923	Body;1stExon;Body;Body;Body;Body;1stExon;Body;Body	chr5:140750050-140750264	Island	PCDHGC5	ENSMMUT00000030878	Body	N_Shore	2:33C14G1
cg13972793	cg13972793	69732400	AAACCTAATAACCTTATCTCCTACTACATCRTAACCAATAACCTAAAACC			II			ATCCCGACTTGGGACCTAATGGCCTTGTCTCCTACTACATCGTGGCCAGTGACCTGGAGC[CG]CGGGAGCTGTCGTCCTACGTGTCCGTGAGCGCGCGGAGCGGGGTGGTGTTCGCGCAGCGA	37	5	140751454	GACCTAATGGCCTTGTCTCCTACTACATCGTGGCCAGTGACCTGGAGCCG	6	137761976	F		rs62378421			PCDHGA4;PCDHGB3;PCDHGA1;PCDHGA5;PCDHGB1;PCDHGA3;PCDHGB3;PCDHGA2;PCDHGB2	NM_018917;NM_018924;NM_018912;NM_018918;NM_018922;NM_018916;NM_032097;NM_018915;NM_018923	Body;1stExon;Body;Body;Body;Body;1stExon;Body;Body	chr5:140751298-140751883	Island	PCDHGC5	ENSMMUT00000030878	Body	Island	2:7C10A31
cg22087053	cg22087053	47789481	AAAACTATCATCCTACATATCCATAAACACACAAAACAAAATAATATTCA	17617473	AAAACTATCGTCCTACGTATCCGTAAACGCGCGAAACGAAATAATATTCG	I	C	Grn	CCTGGAGCCGCGGGAGCTGTCGTCCTACGTGTCCGTGAGCGCGCGGAGCGGGGTGGTGTT[CG]CGCAGCGAGCCTTCGACCACGAGCAGCTGCGTGCCTTCGAGCTCACTCTGCAGGCCCGCG	37	5	140751506	GGAGCTGTCGTCCTACGTGTCCGTGAGCGCGCGGAGCGGGGTGGTGTTCG	6	137762028	F					PCDHGA4;PCDHGB3;PCDHGA1;PCDHGA5;PCDHGB1;PCDHGA3;PCDHGB3;PCDHGA2;PCDHGB2	NM_018917;NM_018924;NM_018912;NM_018918;NM_018922;NM_018916;NM_032097;NM_018915;NM_018923	Body;1stExon;Body;Body;Body;Body;1stExon;Body;Body	chr5:140751298-140751883	Island	PCDHGC5	ENSMMUT00000030878	Body	Island	1:32A17
cg02336143	cg02336143	65668484	CTACCTTAATCACCAAATAACCAAACTCTACAACATACAACACCATATCA	61673319	CTACCTTAATCACCAAATAACCAAACTCTACAACGTACGACACCATATCG	I	A	Red	CAACGACAATGCGCCACGGGTGCTGTACCCCGCGCTGGGTCCCGACGGCTCTGCGCTCTT[CG]ATATGGTGCCGCACGCTGCAGAGCCTGGCTACTTGGTGACCAAGGTAGTGGCGGTGGACG	37	5	140769170	CTACCTTGGTCACCAAGTAGCCAGGCTCTGCAGCGTGCGGCACCATATCG	6	137762208	R					PCDHGB4;PCDHGA4;PCDHGA6;PCDHGA1;PCDHGA5;PCDHGB1;PCDHGA3;PCDHGA2;PCDHGA7;PCDHGB2;PCDHGB4;PCDHGB3	NM_032098;NM_018917;NM_018919;NM_018912;NM_018918;NM_018922;NM_018916;NM_018915;NM_018920;NM_018923;NM_003736;NM_018924	1stExon;Body;Body;Body;Body;Body;Body;Body;Body;Body;1stExon;Body	chr5:140768939-140769483	Island	PCDHGC5	ENSMMUT00000030878	Body	Island	3:14G19C13G1
cg03835609	cg03835609	74793467	ATAATAATTTCACAAAACAATACAATATTAAATTAAAACTCTAAACATCA	30624375	ATAATAATTTCACAAAACGATACAATATTAAATTAAAACTCTAAACGTCG	I	C	Grn	AAAATCCTCTGTGTGATAGTTTCACAAAACGATGCAGTATTAAGTTAGGACTCTAAGCGT[CG]CTGTTGACCAACCTGGGCAAGAAAATCAACGGAAACTCAAGTTACATCCTCCAACAACAA	37	5	140753418	GTGATAGTTTCACAAAACGATGCAGTATTAAGTTAGGACTCTAAGCGTCG	6	137763926	F					PCDHGA4;PCDHGA6;PCDHGA1;PCDHGA5;PCDHGB1;PCDHGA6;PCDHGA3;PCDHGA2;PCDHGB2;PCDHGB3	NM_018917;NM_032086;NM_018912;NM_018918;NM_018922;NM_018919;NM_018916;NM_018915;NM_018923;NM_018924	Body;TSS1500;Body;Body;Body;TSS1500;Body;Body;Body;Body	chr5:140753654-140753952	N_Shore	PCDHGC5;PCDHGC5	ENSMMUT00000030878;ENSMMUT00000030885	Body;TSS200	S_Shore	2:0A41G7
cg08616061	cg08616061	67631452	AACCTAAAACACTTCACATCCAATCTCTACTTATTAAAAAACCTTCACCA	11653490	AACCTAAAACGCTTCGCATCCGATCTCTACTTATTAAAAAACCTTCACCG	I	C	Grn	TGCAGAAATTCTGACCTGAAACGCTTCGCATCCGGTCTCTGCTTGTTGAAGGACCTTCAC[CG]CTATTTCTGAGAAGAGCAAAAGTGATGCAGATCTGTTCTTCCTCTTCTTAATCCCAGAGA	37	5	140753570	CGGTGAAGGTCCTTCAACAAGCAGAGACCGGATGCGAAGCGTTTCAGGTC	6	137764078	R					PCDHGA4;PCDHGA1;PCDHGA6;PCDHGA5;PCDHGB1;PCDHGA3;PCDHGA2;PCDHGA6;PCDHGB2;PCDHGB3	NM_018917;NM_018912;NM_032086;NM_018918;NM_018922;NM_018916;NM_018915;NM_018919;NM_018923;NM_018924	Body;Body;TSS200;Body;Body;Body;Body;TSS200;Body;Body	chr5:140753654-140753952	N_Shore	PCDHGC5;PCDHGC5	ENSMMUT00000030878;ENSMMUT00000030885	Body;5'UTR	S_Shore	1:41A8
cg06757585	cg06757585	52670409	TCAAAAATAACRATAAAAATCCTTCAACAAACAAAAACCRAATACRAAAC			II			CAACAACAAAGCAAATTAGACGGGAAAGCAGGAAAGCTGTGCAGAAATTCTGACCTGAAA[CG]CTTCGCATCCGGTCTCTGCTTGTTGAAGGACCTTCACCGCTATTTCTGAGAAGAGCAAAA	37	5	140753531	CGCTTCGCATCCGGTCTCTGCTTGTTGAAGGACCTTCACCGCTATTTCTG	6	137764039	F					PCDHGA4;PCDHGA1;PCDHGA6;PCDHGA5;PCDHGB1;PCDHGA3;PCDHGA2;PCDHGA6;PCDHGB2;PCDHGB3	NM_018917;NM_018912;NM_032086;NM_018918;NM_018922;NM_018916;NM_018915;NM_018919;NM_018923;NM_018924	Body;Body;TSS200;Body;Body;Body;Body;TSS200;Body;Body	chr5:140753654-140753952	N_Shore	PCDHGC5;PCDHGC5	ENSMMUT00000030878;ENSMMUT00000030885	Body;5'UTR	S_Shore	1:32A17
cg07717903	cg07717903	43644494	TCTTCTCAAAAATAACRATAAAAATCCTTCAACAAACAAAAACCRAATAC			II			ACAAAGCAAATTAGACGGGAAAGCAGGAAAGCTGTGCAGAAATTCTGACCTGAAACGCTT[CG]CATCCGGTCTCTGCTTGTTGAAGGACCTTCACCGCTATTTCTGAGAAGAGCAAAAGTGAT	37	5	140753536	CGCATCCGGTCTCTGCTTGTTGAAGGACCTTCACCGCTATTTCTGAGAAG	6	137764044	F					PCDHGA4;PCDHGA1;PCDHGA6;PCDHGA5;PCDHGB1;PCDHGA3;PCDHGA2;PCDHGA6;PCDHGB2;PCDHGB3	NM_018917;NM_018912;NM_032086;NM_018918;NM_018922;NM_018916;NM_018915;NM_018919;NM_018923;NM_018924	Body;Body;TSS200;Body;Body;Body;Body;TSS200;Body;Body	chr5:140753654-140753952	N_Shore	PCDHGC5;PCDHGC5	ENSMMUT00000030878;ENSMMUT00000030885	Body;5'UTR	S_Shore	1:27A22
cg18054674	cg18054674	56809439	TTTTACTCTTCTCAAAAATAACRATAAAAATCCTTCAACAAACAAAAACC			II			CAAATTAGACGGGAAAGCAGGAAAGCTGTGCAGAAATTCTGACCTGAAACGCTTCGCATC[CG]GTCTCTGCTTGTTGAAGGACCTTCACCGCTATTTCTGAGAAGAGCAAAAGTGATGCAGAT	37	5	140753542	CGGTCTCTGCTTGTTGAAGGACCTTCACCGCTATTTCTGAGAAGAGCAAA	6	137764050	F					PCDHGA4;PCDHGA1;PCDHGA6;PCDHGA5;PCDHGB1;PCDHGA3;PCDHGA2;PCDHGA6;PCDHGB2;PCDHGB3	NM_018917;NM_018912;NM_032086;NM_018918;NM_018922;NM_018916;NM_018915;NM_018919;NM_018923;NM_018924	Body;Body;TSS200;Body;Body;Body;Body;TSS200;Body;Body	chr5:140753654-140753952	N_Shore	PCDHGC5;PCDHGC5	ENSMMUT00000030878;ENSMMUT00000030885	Body;5'UTR	S_Shore	1:21A28
cg04637478	cg04637478	32605331	ATTCTTCCTCTTCTTAATCCCAAAAAAATTCCTAATAAACCAATAATAAC			II			GATGCAGATCTGTTCTTCCTCTTCTTAATCCCAGAGAAGTTCCTAATAAGCCAGTAATGG[CG]CCTCCGCAGAGGCATCCGCAGCGCAGCGAGCAGGTCCTGCTCCTCACGCTCCTGGGGACG	37	5	140753655	TTCTTCCTCTTCTTAATCCCAGAGAAGTTCCTAATAAGCCAGTAATGGCG	6	137764162	F					PCDHGA4;PCDHGA1;PCDHGA6;PCDHGA5;PCDHGB1;PCDHGA3;PCDHGA6;PCDHGA2;PCDHGB2;PCDHGB3	NM_018917;NM_018912;NM_018919;NM_018918;NM_018922;NM_018916;NM_032086;NM_018915;NM_018923;NM_018924	Body;Body;1stExon;Body;Body;Body;1stExon;Body;Body;Body	chr5:140753654-140753952	Island	PCDHGC5;PCDHGC5	ENSMMUT00000030878;ENSMMUT00000030885	Body;1stExon	Island	3:2T25C0T20
cg18705909	cg18705909	55643474	TCTCTAAATCCACAAAACAACAACTTAATCACCACAAATAAAATAAACCA	19671352	TCTCTAAATCCGCGAAACGACAACTTAATCACCGCGAATAAAATAAACCG	I	C	Grn	ATGCAGCTTTTCTCTCTGAATCCGCGAAACGGCAGCTTGGTCACCGCGGGTAGGATAGAC[CG]CGAGGAGCTCTGTGCTCAGAGCCCGCGGTGTCTGGTGAGTTTTAACATCCTTGTCGAGGA	37	5	140753924	TCTCTGAATCCGCGAAACGGCAGCTTGGTCACCGCGGGTAGGATAGACCG	6	137764431	F					PCDHGA4;PCDHGA1;PCDHGA6;PCDHGA5;PCDHGB1;PCDHGA3;PCDHGA6;PCDHGA2;PCDHGB2;PCDHGB3	NM_018917;NM_018912;NM_018919;NM_018918;NM_018922;NM_018916;NM_032086;NM_018915;NM_018923;NM_018924	Body;Body;1stExon;Body;Body;Body;1stExon;Body;Body;Body	chr5:140753654-140753952	Island	PCDHGC5;PCDHGC5	ENSMMUT00000030878;ENSMMUT00000030885	Body;1stExon	Island	2:8C7G33
cg24633027	cg24633027	46646440	ATTATCATTCACATCTAAAACTATTACCAAAATTTAAACRACRCTTAAAC			II			CGGGAAGGAGAAGCCGTTTACCGCCTGGTCCTTACTGCCATGGATGGCGGCGACCCTGTC[CG]CTCAAGCGTCGCCCAAATTCTGGTAACAGTTCTAGATGTGAATGACAACACTCCAATGTT	37	5	140754314	TTGTCATTCACATCTAGAACTGTTACCAGAATTTGGGCGACGCTTGAGCG	6	137764821	R					PCDHGA4;PCDHGA1;PCDHGA6;PCDHGA5;PCDHGB1;PCDHGA3;PCDHGA6;PCDHGA2;PCDHGB2;PCDHGB3	NM_018917;NM_018912;NM_018919;NM_018918;NM_018922;NM_018916;NM_032086;NM_018915;NM_018923;NM_018924	Body;Body;1stExon;Body;Body;Body;1stExon;Body;Body;Body	chr5:140755254-140755941	N_Shore	PCDHGC5;PCDHGC5	ENSMMUT00000030878;ENSMMUT00000030885	Body;1stExon	S_Shore	3:11T4G16G16
cg25564433	cg25564433	16621310	TTCCTAAAAACCTACCAATAAACACACCAATATTAACAATAACTACCACC			II			CCGTGTAAGTGTTCCTGAAAACCTGCCAGTAGGCACACCAGTGTTGGCAGTGACTGCCAC[CG]ACCAGGATGAAGGAGTCCACGGGGAAGTAACTTATTCCTTTGTGAAGATTACAGAAAAGA	37	5	140754451	CGGTGGCAGTCACTGCCAACACTGGTGTGCCTACTGGCAGGTTTTCAGGA	6	137764958	R					PCDHGA4;PCDHGA1;PCDHGA6;PCDHGA5;PCDHGB1;PCDHGA3;PCDHGA6;PCDHGA2;PCDHGB2;PCDHGB3	NM_018917;NM_018912;NM_018919;NM_018918;NM_018922;NM_018916;NM_032086;NM_018915;NM_018923;NM_018924	Body;Body;1stExon;Body;Body;Body;1stExon;Body;Body;Body	chr5:140755254-140755941	N_Shore	PCDHGC5;PCDHGC5	ENSMMUT00000030878;ENSMMUT00000030885	Body;1stExon	S_Shore	2:39A1A8
cg09029624	cg09029624	28665301	CCTTCRACTATAAACAATTAAAAAACCTACAACTATAAATAACAACCAAC			II			CGCCCTGCGCTCCTTCGACTATGAGCAGTTGAGAGACCTACAGCTGTGGGTGACAGCCAG[CG]ACAGCGGGGACCCGCCTCTTAGCAGCAACGTGTCACTGAGCCTGTTTGTGCTGGACCAGA	37	5	140755255	CGCTGGCTGTCACCCACAGCTGTAGGTCTCTCAACTGCTCATAGTCGAAG	6	137765762	R					PCDHGA4;PCDHGA1;PCDHGA6;PCDHGA5;PCDHGB1;PCDHGA3;PCDHGA6;PCDHGA2;PCDHGB2;PCDHGB3	NM_018917;NM_018912;NM_018919;NM_018918;NM_018922;NM_018916;NM_032086;NM_018915;NM_018923;NM_018924	Body;Body;1stExon;Body;Body;Body;1stExon;Body;Body;Body	chr5:140755254-140755941	Island	PCDHGC5;PCDHGC5	ENSMMUT00000030878;ENSMMUT00000030885	Body;1stExon	Island	0:50
cg14209133	cg14209133	51735469	CRAACTTTCCTACAAACCTATTCCCACRAAATCTCACTCACTACAAACTC			II			TGGAAGGGGTTCGGGCTTTCCTGCAGACCTATTCCCACGAGGTCTCACTCACTGCAGACT[CG]CGTAAGAGTCATCTGATTTTCCCCCAGCCCAACTATGCCGACACGCTTATCAACCAGGAG	37	5	140755938	GGGCTTTCCTGCAGACCTATTCCCACGAGGTCTCACTCACTGCAGACTCG	6	137766445	F					PCDHGA4;PCDHGA1;PCDHGA6;PCDHGA5;PCDHGB1;PCDHGA3;PCDHGA6;PCDHGA2;PCDHGB2;PCDHGB3	NM_018917;NM_018912;NM_018919;NM_018918;NM_018922;NM_018916;NM_032086;NM_018915;NM_018923;NM_018924	Body;Body;1stExon;Body;Body;Body;1stExon;Body;Body;Body	chr5:140755254-140755941	Island	PCDHGC5;PCDHGC5	ENSMMUT00000030878;ENSMMUT00000030885	Body;1stExon	Island	0:50
cg18164784	cg18164784	46739303	ATTTCTATAAAATCTCTCRCACCATTTTTCCCTAATTAATAAACAACRAC			II			CTATGAAATCAGTGTATTGTGTGCATCAATGTGGTGCAGTAACTTAGTAAGGACTCACAG[CG]CCGCTGTTCACCAACCAGGGAAAAATGGTGCGAGAGATCCCACAGAAACCACCGAGTTTT	37	5	140762229	CGCCGCTGTTCACCAACCAGGGAAAAATGGTGCGAGAGATCCCACAGAAA	6	137772408	F	rs76993444	rs75309884			PCDHGA4;PCDHGA6;PCDHGA1;PCDHGA5;PCDHGB1;PCDHGA3;PCDHGA2;PCDHGB2;PCDHGA7;PCDHGA7;PCDHGB3	NM_018917;NM_018919;NM_018912;NM_018918;NM_018922;NM_018916;NM_018915;NM_018923;NM_018920;NM_032087;NM_018924	Body;Body;Body;Body;Body;Body;Body;Body;TSS1500;TSS1500;Body	chr5:140762401-140762768	N_Shore	PCDHGC5;PCDHGC5;ENSMMUG00000021956	ENSMMUT00000030878;ENSMMUT00000030885;ENSMMUT00000030886	Body;Body;TSS1500	N_Shelf	2:27C0T21
cg21908557	cg21908557	74611490	TAATACRAAAAATCCCACAAAAACCACCRAATTTTACAACACAAAAAAAC			II			CCAGGGAAAAATGGTGCGAGAGATCCCACAGAAACCACCGAGTTTTACAGCACAGAGAAA[CG]ACAGATTGCGATAAGCCCTCTTCCAGGCTGCACTAAACTCAAGCCTCTATCCTGCTGGAT	37	5	140762305	GGTGCGAGAGATCCCACAGAAACCACCGAGTTTTACAGCACAGAGAAACG	6	137772484	F					PCDHGA4;PCDHGA6;PCDHGA1;PCDHGA7;PCDHGA5;PCDHGB1;PCDHGA3;PCDHGA7;PCDHGA2;PCDHGB2;PCDHGB3	NM_018917;NM_018919;NM_018912;NM_032087;NM_018918;NM_018922;NM_018916;NM_018920;NM_018915;NM_018923;NM_018924	Body;Body;Body;TSS200;Body;Body;Body;TSS200;Body;Body;Body	chr5:140762401-140762768	N_Shore	PCDHGC5;PCDHGC5;ENSMMUG00000021956	ENSMMUT00000030878;ENSMMUT00000030885;ENSMMUT00000030886	Body;Body;TSS200	N_Shore	1:0T49
cg12459904	cg12459904	42735404	AATCCCACAAAAACCACCRAATTTTACAACACAAAAAAACRACAAATTAC			II			ATGGTGCGAGAGATCCCACAGAAACCACCGAGTTTTACAGCACAGAGAAACGACAGATTG[CG]ATAAGCCCTCTTCCAGGCTGCACTAAACTCAAGCCTCTATCCTGCTGGATTCTGAGCTCC	37	5	140762315	CGCAATCTGTCGTTTCTCTGTGCTGTAAAACTCGGTGGTTTCTGTGGGAT	6	137772494	R					PCDHGA4;PCDHGA6;PCDHGA1;PCDHGA7;PCDHGA5;PCDHGB1;PCDHGA3;PCDHGA7;PCDHGA2;PCDHGB2;PCDHGB3	NM_018917;NM_018919;NM_018912;NM_032087;NM_018918;NM_018922;NM_018916;NM_018920;NM_018915;NM_018923;NM_018924	Body;Body;Body;TSS200;Body;Body;Body;TSS200;Body;Body;Body	chr5:140762401-140762768	N_Shore	PCDHGC5;PCDHGC5;ENSMMUG00000021956	ENSMMUT00000030878;ENSMMUT00000030885;ENSMMUT00000030886	Body;Body;TSS200	N_Shore	0:50
cg02722596	cg02722596	57608460	CTAAAATTCAATTTCCATTAAACAAAACTAAAAATCCAAATATAAACACA	57602461	CTAAAATTCGATTTCCGTTAAACGAAACTAAAAATCCAAATATAAACACG	I	A	Red	AGAATACAGCTCCTGGGGTTCGGTTTCCGTTAAGCGAGGCTGGGGATCCAGATGTGGGCA[CG]AACTCCCTCCAGAGTTACCAGCTCAGCCCCAATCGCCACTTCTCCCTGGCTGTGCAAAGT	37	5	140762957	CGTGCCCACATCTGGATCCCCAGCCTCGCTTAACGGAAACCGAACCCCAG	6	137773136	R					PCDHGA4;PCDHGA7;PCDHGA6;PCDHGA1;PCDHGA5;PCDHGB1;PCDHGA3;PCDHGA2;PCDHGB2;PCDHGA7;PCDHGB3	NM_018917;NM_032087;NM_018919;NM_018912;NM_018918;NM_018922;NM_018916;NM_018915;NM_018923;NM_018920;NM_018924	Body;1stExon;Body;Body;Body;Body;Body;Body;Body;1stExon;Body	chr5:140764301-140764680	N_Shore	PCDHGC5;PCDHGC5;ENSMMUG00000021956	ENSMMUT00000030878;ENSMMUT00000030885;ENSMMUT00000030886	Body;Body;1stExon	N_Shore	2:1C41A6
cg16505764	cg16505764	58686357	TACCAAATAACTATCCCCRAAAATATACCAATAAATACAAAACTACTCAC			II			CTCTGCCTCAGTACCAAGTAACTGTCCCCGAGAATGTGCCAGTGGGTACAAGACTGCTCA[CG]GTACATGCTATCGACCTGGACGAGGGAGTCAATGGGGAAGTGACATATTCTTTTCGGAAA	37	5	140763254	ACCAAGTAACTGTCCCCGAGAATGTGCCAGTGGGTACAAGACTGCTCACG	6	137773383	F					PCDHGA4;PCDHGA7;PCDHGA6;PCDHGA1;PCDHGA5;PCDHGB1;PCDHGA3;PCDHGA2;PCDHGB2;PCDHGA7;PCDHGB3	NM_018917;NM_032087;NM_018919;NM_018912;NM_018918;NM_018922;NM_018916;NM_018915;NM_018923;NM_018920;NM_018924	Body;1stExon;Body;Body;Body;Body;Body;Body;Body;1stExon;Body	chr5:140764301-140764680	N_Shore	PCDHGC5;PCDHGC5;ENSMMUG00000021956	ENSMMUT00000030878;ENSMMUT00000030885;ENSMMUT00000030886	Body;Body;Body	N_Shore	3:25A8C4A10
cg04160343	cg04160343	48629306	AAAATCAATAAATAATTATTATAAATTAATCACAACCAAAAACTTAAACC			II			TTTAAATTAGAAAAATCAATAGATAATTATTATAGATTGGTCACAACCAAAAACTTGGAC[CG]GGAAACACTCTCTTTGTATAACATCACACTGAAAGCCACAGATGGTGGAACTCCTCCCTT	37	5	140763700	AAATCAATAGATAATTATTATAGATTGGTCACAACCAAAAACTTGGACCG	6	137773829	F					PCDHGA4;PCDHGA7;PCDHGA6;PCDHGA1;PCDHGA5;PCDHGB1;PCDHGA3;PCDHGA2;PCDHGB2;PCDHGA7;PCDHGB3	NM_018917;NM_032087;NM_018919;NM_018912;NM_018918;NM_018922;NM_018916;NM_018915;NM_018923;NM_018920;NM_018924	Body;1stExon;Body;Body;Body;Body;Body;Body;Body;1stExon;Body	chr5:140764301-140764680	N_Shore	PCDHGC5;PCDHGC5;ENSMMUG00000021956	ENSMMUT00000030878;ENSMMUT00000030885;ENSMMUT00000030886	Body;Body;Body	N_Shore	0:50
cg23211470	cg23211470	36664329	AAAATTCAAACCAAAACRCCTAACTATCATACCTCCTACTTAAAACCAAC			II			GGCGGTGGACAAAGATTCAGGCCAGAACGCCTGGCTGTCATACCTCCTGCTTAAGGCCAG[CG]AGCCAGGACTCTTTGCGGTTGGGCTGTACACGGGCGAGGTGCGCACGGCTCGGGCCCTGC	37	5	140764302	CGCTGGCCTTAAGCAGGAGGTATGACAGCCAGGCGTTCTGGCCTGAATCT	6	137774431	R					PCDHGA4;PCDHGA7;PCDHGA6;PCDHGA1;PCDHGA5;PCDHGB1;PCDHGA3;PCDHGA2;PCDHGB2;PCDHGA7;PCDHGB3	NM_018917;NM_032087;NM_018919;NM_018912;NM_018918;NM_018922;NM_018916;NM_018915;NM_018923;NM_018920;NM_018924	Body;1stExon;Body;Body;Body;Body;Body;Body;Body;1stExon;Body	chr5:140764301-140764680	Island	PCDHGC5;PCDHGC5;ENSMMUG00000021956	ENSMMUT00000030878;ENSMMUT00000030885;ENSMMUT00000030886	Body;Body;Body	Island	1:31T18
cg27665767	cg27665767	44693300	RTAAAATCATAATTATAAAAACCRTCRAAAAACTCAAAACTACCCAAATC			II			TCTGTCAGCCACCGTCACACTCACCGTGGCTGTGGCTGACAGCATCCCCGAAGTCTTGGC[CG]ACCTGGGCAGCCTTGAGCCCTCCGACGGTCCTTACAACTATGACCTCACGTTGTACCTGG	37	5	140764485	TGAGGTCATAGTTGTAAGGACCGTCGGAGGGCTCAAGGCTGCCCAGGTCG	6	137774614	R					PCDHGA4;PCDHGA7;PCDHGA6;PCDHGA1;PCDHGA5;PCDHGB1;PCDHGA3;PCDHGA2;PCDHGB2;PCDHGA7;PCDHGB3	NM_018917;NM_032087;NM_018919;NM_018912;NM_018918;NM_018922;NM_018916;NM_018915;NM_018923;NM_018920;NM_018924	Body;1stExon;Body;Body;Body;Body;Body;Body;Body;1stExon;Body	chr5:140764301-140764680	Island	PCDHGC5;PCDHGC5;ENSMMUG00000021956	ENSMMUT00000030878;ENSMMUT00000030885;ENSMMUT00000030886	Body;Body;Body	Island	3:25A13T1C8
cg22041640	cg22041640	69645350	AAACACCACTATTAACCAAAATAAAAAACTTAACACTCCAAATCTCCTCA	66801372	AAACGCCGCTATTAACCAAAATAAAAAACTTAACGCTCCAAATCTCCTCG	I	C	Grn	AGTGCTGACTCTGGGCGCCGCTGTTGGCCAAAGTGGAGAGCTTGGCGCTCCAGATCTCCT[CG]CGCAGCCGCAGCGCGCTTTCCAGGGCAGCCCCAGCTCAGACTCCCCAGCGCCAGCCTTTA	37	5	140767242	GGGCGCCGCTGTTGGCCAAAGTGGAGAGCTTGGCGCTCCAGATCTCCTCG	6	137777438	F		rs72350589			PCDHGA4;PCDHGA6;PCDHGA1;PCDHGA5;PCDHGB1;PCDHGA3;PCDHGA2;PCDHGB4;PCDHGA7;PCDHGB2;PCDHGB4;PCDHGB3	NM_018917;NM_018919;NM_018912;NM_018918;NM_018922;NM_018916;NM_018915;NM_032098;NM_018920;NM_018923;NM_003736;NM_018924	Body;Body;Body;Body;Body;Body;Body;TSS1500;Body;Body;TSS1500;Body	chr5:140767196-140767695	Island	PCDHGC5;PCDHGC5	ENSMMUT00000030878;ENSMMUT00000030885	Body;Body	N_Shore	3:3T20T9C15
cg00911351	cg00911351	33761369	TATAAAAACTAACRCTAAAAAATCTAAACTAAAACTACCCTAAAAAACRC			II			GGCGCCGCTGTTGGCCAAAGTGGAGAGCTTGGCGCTCCAGATCTCCTCGCGCAGCCGCAG[CG]CGCTTTCCAGGGCAGCCCCAGCTCAGACTCCCCAGCGCCAGCCTTTACACCGCTTCCTCC	37	5	140767255	CGCGCTTTCCAGGGCAGCCCCAGCTCAGACTCCCCAGCGCCAGCCTTTAC	6	137777451	F				TRUE	PCDHGA4;PCDHGA6;PCDHGA1;PCDHGA5;PCDHGB1;PCDHGA3;PCDHGA2;PCDHGA7;PCDHGB2;PCDHGB4;PCDHGB4;PCDHGB3	NM_018917;NM_018919;NM_018912;NM_018918;NM_018922;NM_018916;NM_018915;NM_018920;NM_018923;NM_003736;NM_032098;NM_018924	Body;Body;Body;Body;Body;Body;Body;Body;Body;TSS200;TSS200;Body	chr5:140767196-140767695	Island	PCDHGC5;PCDHGC5	ENSMMUT00000030878;ENSMMUT00000030885	Body;Body	N_Shore	2:29T19T0
cg04553690	cg04553690	60654319	TATAAAAACCRACRCTAAAAAATCTAAACTAAAACTACCCTAAAAAACRC			II			GGCGCCGCTGTTGGCCAAAGTGCAGAGCTTGGCGCTCCAGATCTCCTCGCGCAGCCGCAG[CG]CGCTTTCCAGGGCAGCCCCAGCTCAGACTCCCCAGCGCCGGCCTTTACACCGCTTCCTCC	37	5	140777501	CGCGCTTTCCAGGGCAGCCCCAGCTCAGACTCCCCAGCGCCGGCCTTTAC	6	137777451	F					PCDHGA4;PCDHGA6;PCDHGA1;PCDHGA8;PCDHGB5;PCDHGA5;PCDHGB1;PCDHGB4;PCDHGA3;PCDHGA2;PCDHGB5;PCDHGA7;PCDHGB2;PCDHGB3	NM_018917;NM_018919;NM_018912;NM_032088;NM_018925;NM_018918;NM_018922;NM_003736;NM_018916;NM_018915;NM_032099;NM_018920;NM_018923;NM_018924	Body;Body;Body;Body;TSS200;Body;Body;Body;Body;Body;TSS200;Body;Body;Body	chr5:140777442-140777938	Island	PCDHGC5;PCDHGC5	ENSMMUT00000030878;ENSMMUT00000030885	Body;Body	N_Shore	3:29T11A7T0
cg08491188	cg08491188	65609322	RATATAAAAACCRACRCTAAAAAATCTAAACTAAAACTACCCTAAAAAAC			II			CGCCGCTGTTGGCCAAAGTGCAGAGCTTGGCGCTCCAGATCTCCTCGCGCAGCCGCAGCG[CG]CTTTCCAGGGCAGCCCCAGCTCAGACTCCCCAGCGCCGGCCTTTACACCGCTTCCTCCTC	37	5	140777503	GTGTAAAGGCCGGCGCTGGGGAGTCTGAGCTGGGGCTGCCCTGGAAAGCG	6	137777453	R					PCDHGA4;PCDHGA6;PCDHGA1;PCDHGA8;PCDHGB5;PCDHGA5;PCDHGB1;PCDHGB4;PCDHGA3;PCDHGA2;PCDHGB5;PCDHGA7;PCDHGB2;PCDHGB3	NM_018917;NM_018919;NM_018912;NM_032088;NM_018925;NM_018918;NM_018922;NM_003736;NM_018916;NM_018915;NM_032099;NM_018920;NM_018923;NM_018924	Body;Body;Body;Body;TSS200;Body;Body;Body;Body;Body;TSS200;Body;Body;Body	chr5:140777442-140777938	Island	PCDHGC5;PCDHGC5	ENSMMUT00000030878;ENSMMUT00000030885	Body;Body	N_Shore	3:27T11A7T2
cg07125905	cg07125905	32663341	ACRCCRAATTACAAATAACCTCTATATTACAAATTTTTAAATCTCCRAAC			II			CACCGCTTCCTCCTCGGAAAAAGAAGAATTTTTTCTTGAACTGGAACTGCAACTAAAGTC[CG]TTCGGAGATCCAAAAATCTGCAATACAGAGGTTATTTGTAACCCGGCGTCTCCAGGCTGG	37	5	140767364	CGCCGGGTTACAAATAACCTCTGTATTGCAGATTTTTGGATCTCCGAACG	6	137777560	R					PCDHGA4;PCDHGA6;PCDHGA1;PCDHGA5;PCDHGB1;PCDHGA3;PCDHGA2;PCDHGA7;PCDHGB2;PCDHGB4;PCDHGB4;PCDHGB3	NM_018917;NM_018919;NM_018912;NM_018918;NM_018922;NM_018916;NM_018915;NM_018920;NM_018923;NM_003736;NM_032098;NM_018924	Body;Body;Body;Body;Body;Body;Body;Body;Body;TSS200;TSS200;Body	chr5:140767196-140767695	Island	PCDHGC5;PCDHGC5	ENSMMUT00000030878;ENSMMUT00000030885	Body;Body	N_Shore	2:13G13A22
cg19734465	cg19734465	14765436	CCRTTCRAAAATCCAAAAATCTACAATACAAAAATTATTTATAACCCRAC			II			GCAACTAAAGTCCGTTCGGAGATCCAAAAATCTGCAATACAGAGGTTATTTGTAACCCGG[CG]TCTCCAGGCTGGTGAGCAAGCTGAGGAGAGCAAGAGGGATGGGGAGCGGCGCCGGGGAGC	37	5	140767412	CGCCGGGTTACAAATAACCTCTGTATTGCAGATTTTTGGATCTCCGAACG	6	137777608	R					PCDHGA4;PCDHGA6;PCDHGA1;PCDHGA5;PCDHGB1;PCDHGA3;PCDHGA2;PCDHGA7;PCDHGB2;PCDHGB4;PCDHGB4;PCDHGB3	NM_018917;NM_018919;NM_018912;NM_018918;NM_018922;NM_018916;NM_018915;NM_018920;NM_018923;NM_003736;NM_032098;NM_018924	Body;Body;Body;Body;Body;Body;Body;Body;Body;TSS200;TSS200;Body	chr5:140767196-140767695	Island	PCDHGC5;PCDHGC5	ENSMMUT00000030878;ENSMMUT00000030885	Body;Body	N_Shore	2:13G13A22
cg18371769	cg18371769	72751377	CAATATATTACTACCAATATCCRCATCATAAACAAATCCTAATATAAATC			II			CCAAAATTCACGCAAAATTCCTTTGAGCTGCAAATAAGTGAGTCTGCACAGCCTGGCACA[CG]ATTTATATTAGGATCTGCCCATGATGCGGATATTGGTAGCAACACACTGCAGAATTACCA	37	5	140767902	AGTGTGTTGCTACCAATATCCGCATCATGGGCAGATCCTAATATAAATCG	6	137778098	R		rs67622091			PCDHGB4;PCDHGA4;PCDHGA6;PCDHGA1;PCDHGA5;PCDHGB1;PCDHGA3;PCDHGA2;PCDHGA7;PCDHGB2;PCDHGB4;PCDHGB3	NM_032098;NM_018917;NM_018919;NM_018912;NM_018918;NM_018922;NM_018916;NM_018915;NM_018920;NM_018923;NM_003736;NM_018924	1stExon;Body;Body;Body;Body;Body;Body;Body;Body;Body;1stExon;Body	chr5:140768939-140769483	N_Shore	PCDHGC5;PCDHGC5	ENSMMUT00000030878;ENSMMUT00000030885	Body;Body	S_Shore	0:50
cg17982031	cg17982031	41696373	ATACTCCAATATTCAATCAAAACRTATACAAAATAAACCTTTCAAAAAAC			II			TGCCAATGATAATGCTCCAGTGTTCAGTCAAGACGTATACAGGGTGAGCCTTTCAGAAAA[CG]TGTACCCGGGGACCACGGTGCTACAGGTGACTGCCACGGACCAGGATGAGGGTGTCAATG	37	5	140768213	TGCTCCAGTGTTCAGTCAAGACGTATACAGGGTGAGCCTTTCAGAAAACG	6	137778409	F					PCDHGB4;PCDHGA4;PCDHGA6;PCDHGA1;PCDHGA5;PCDHGB1;PCDHGA3;PCDHGA2;PCDHGA7;PCDHGB2;PCDHGB4;PCDHGB3	NM_032098;NM_018917;NM_018919;NM_018912;NM_018918;NM_018922;NM_018916;NM_018915;NM_018920;NM_018923;NM_003736;NM_018924	1stExon;Body;Body;Body;Body;Body;Body;Body;Body;Body;1stExon;Body	chr5:140768939-140769483	N_Shore	PCDHGC5;PCDHGC5	ENSMMUT00000030878;ENSMMUT00000030885	Body;Body	S_Shore	1:42G7
cg27553119	cg27553119	47631397	ACCCAACRACCAAATCTCTTACTACATCATAACCAATAACCTAAAACAAC			II			CCGGACTTGGGGCCCAACGGCCAAGTCTCTTACTGCATCATGGCCAGTGACCTGGAGCAG[CG]GGAGCTGTCATCCTACGTGTCCATAAGCGCGGAGAGCGGGGTGGTGTTCGCGCAGCGCGC	37	5	140768940	CCCAACGGCCAAGTCTCTTACTGCATCATGGCCAGTGACCTGGAGCAGCG	6	137779136	F					PCDHGB4;PCDHGA4;PCDHGA6;PCDHGA1;PCDHGA5;PCDHGB1;PCDHGA3;PCDHGA2;PCDHGA7;PCDHGB2;PCDHGB4;PCDHGB3	NM_032098;NM_018917;NM_018919;NM_018912;NM_018918;NM_018922;NM_018916;NM_018915;NM_018920;NM_018923;NM_003736;NM_018924	1stExon;Body;Body;Body;Body;Body;Body;Body;Body;Body;1stExon;Body	chr5:140768939-140769483	Island	PCDHGC5;PCDHGC5;PCDHGA10	ENSMMUT00000030878;ENSMMUT00000030885;ENSMMUT00000040960	Body;Body;TSS1500	Island	2:22C4G22
cg03831054	cg03831054	39678322	AAACCTACAATATAAATTCAAAAACACACAACTACTCATAATCAAAAACA	23611510	GAACCTACAATATAAATTCGAAAACGCGCAACTACTCGTAATCGAAAACG	I	C	Grn	GCGGGAGCTGTCATCCTACGTGTCCATAAGCGCGGAGAGCGGGGTGGTGTTCGCGCAGCG[CG]CCTTCGACCACGAGCAGCTGCGCGCCTTCGAACTCACACTGCAGGCCCGCGACCAGGGCT	37	5	140768999	GGGCCTGCAGTGTGAGTTCGAAGGCGCGCAGCTGCTCGTGGTCGAAGGCG	6	137779195	R					PCDHGB4;PCDHGA4;PCDHGA6;PCDHGA1;PCDHGA5;PCDHGB1;PCDHGA3;PCDHGA2;PCDHGA7;PCDHGB2;PCDHGB4;PCDHGB3	NM_032098;NM_018917;NM_018919;NM_018912;NM_018918;NM_018922;NM_018916;NM_018915;NM_018920;NM_018923;NM_003736;NM_018924	1stExon;Body;Body;Body;Body;Body;Body;Body;Body;Body;1stExon;Body	chr5:140768939-140769483	Island	PCDHGC5;PCDHGC5;PCDHGA10	ENSMMUT00000030878;ENSMMUT00000030885;ENSMMUT00000040960	Body;Body;TSS1500	Island	2:25T5A18
cg26811372	cg26811372	62749331	ATTTAAAACTATAAACRCCRCTATTCACCTACTAAAAAACAAATACAACC			II			GTGCAGTAACTATTTAGGACTGTAAGCGCCGCTGTTCACCTACTGGAAGACAAATGCAAC[CG]AAAACACTCAGATCTCACACCTCACGAAGACCCGCAGATGCCACAAACTAACTGCTGGAC	37	5	140772182	CGGTTGCATTTGTCTTCCAGTAGGTGAACAGCGGCGCTTACAGTCCTAAA	6	137782458	R					PCDHGA4;PCDHGA6;PCDHGA1;PCDHGA5;PCDHGB1;PCDHGB4;PCDHGA3;PCDHGA8;PCDHGA2;PCDHGA8;PCDHGA7;PCDHGB2;PCDHGA8;PCDHGA8;PCDHGB3	NM_018917;NM_018919;NM_018912;NM_018918;NM_018922;NM_003736;NM_018916;NM_014004;NM_018915;NM_014004;NM_018920;NM_018923;NM_032088;NM_032088;NM_018924	Body;Body;Body;Body;Body;Body;Body;5'UTR;Body;1stExon;Body;Body;5'UTR;1stExon;Body	chr5:140772385-140772682	N_Shore	PCDHGC5;PCDHGC5;PCDHGA10	ENSMMUT00000030878;ENSMMUT00000030885;ENSMMUT00000040960	Body;Body;Body	N_Shore	3:9C24G3G11
cg07628577	cg07628577	72670423	AAATTCTACAACAAAACAACAATAACCACTCCACAAAATCACCCCAAACA	10742468	AAATTCTACAACAAAACAACAATAACCGCTCCACAAAATCGCCCCAAACG	I	C	Grn	AAGATTCTGAGAGGATTCTGCAGCAAAACAACAATGGCCGCTCCACAGAGTCGCCCCAGA[CG]CGGCGAGCTGATCCTGCTGTGCGCGCTGCTGGGAACGCTGTGGGAAATCGGGAGGGGACA	37	5	140772408	GGATTCTGCAGCAAAACAACAATGGCCGCTCCACAGAGTCGCCCCAGACG	6	137782681	F					PCDHGA4;PCDHGA6;PCDHGA1;PCDHGA5;PCDHGB1;PCDHGB4;PCDHGA3;PCDHGA2;PCDHGA8;PCDHGA7;PCDHGB2;PCDHGA8;PCDHGB3	NM_018917;NM_018919;NM_018912;NM_018918;NM_018922;NM_003736;NM_018916;NM_018915;NM_014004;NM_018920;NM_018923;NM_032088;NM_018924	Body;Body;Body;Body;Body;Body;Body;Body;1stExon;Body;Body;1stExon;Body	chr5:140772385-140772682	Island	PCDHGC5;PCDHGC5;PCDHGA10	ENSMMUT00000030878;ENSMMUT00000030885;ENSMMUT00000040960	Body;Body;Body	Island	1:16T33
cg10475970	cg10475970	59741357	AAAAACAAATTCRCTACTCTATACCAAAAAAAACRAACAAAAACTCCTTC			II			GGAAATCGGGAGGGGACAGATTCGCTACTCTGTGCCAGAAGAGACGGACAAAGGCTCCTT[CG]TGGGTAATATCTCCAAGGACCTGGGGCTGGACCCCCGGAAGCTGGCGAAGCACGGAGTCC	37	5	140772512	GGGACAGATTCGCTACTCTGTGCCAGAAGAGACGGACAAAGGCTCCTTCG	6	137782785	F					PCDHGA4;PCDHGA6;PCDHGA1;PCDHGA5;PCDHGB1;PCDHGB4;PCDHGA3;PCDHGA2;PCDHGA8;PCDHGA7;PCDHGB2;PCDHGA8;PCDHGB3	NM_018917;NM_018919;NM_018912;NM_018918;NM_018922;NM_003736;NM_018916;NM_018915;NM_014004;NM_018920;NM_018923;NM_032088;NM_018924	Body;Body;Body;Body;Body;Body;Body;Body;1stExon;Body;Body;1stExon;Body	chr5:140772385-140772682	Island	PCDHGC5;PCDHGC5;PCDHGA10	ENSMMUT00000030878;ENSMMUT00000030885;ENSMMUT00000040960	Body;Body;Body	Island	1:18G31
cg14566959	cg14566959	11719441	AAAAAATTTTCCTTTATCCTCAACCAAAATATTAATATTTATCAAACACC			II			AGCGGCAGCTTGATCACCGCGGGCAGGATAGATCGGGAGGAGCTCTGCGCTCAGAGCCCG[CG]GTGTCTGATAAATATTAACACCCTGGTTGAGGATAAAGGAAAACTCTTTGGGGTAGAAAT	37	5	140772681	AAGAGTTTTCCTTTATCCTCAACCAGGGTGTTAATATTTATCAGACACCG	6	137782954	R					PCDHGA4;PCDHGA6;PCDHGA1;PCDHGA5;PCDHGB1;PCDHGB4;PCDHGA3;PCDHGA2;PCDHGA8;PCDHGA7;PCDHGB2;PCDHGA8;PCDHGB3	NM_018917;NM_018919;NM_018912;NM_018918;NM_018922;NM_003736;NM_018916;NM_018915;NM_014004;NM_018920;NM_018923;NM_032088;NM_018924	Body;Body;Body;Body;Body;Body;Body;Body;1stExon;Body;Body;1stExon;Body	chr5:140772385-140772682	Island	PCDHGC5;PCDHGC5;PCDHGA10	ENSMMUT00000030878;ENSMMUT00000030885;ENSMMUT00000040960	Body;Body;Body	Island	1:22T27
cg09538809	cg09538809	25706494	RAATCAATAACTTCTAAAAATAAATAACRTACTCCAAAAACCRCRATTTC			II			AACTGATATTAACGACAGCGCCCCAAAGTTCCAGGCCGAAAGTCTGGAAGTAAAAATTAA[CG]AAATCGCGGTTCCTGGAGCACGTTATCCACTTCCAGAAGCTATTGATCCGGATGTTGGCG	37	5	140782948	CGAAATCGCGGTTCCTGGAGCACGTTATCCACTTCCAGAAGCTATTGATC	6	137783082	F					PCDHGA4;PCDHGA6;PCDHGA1;PCDHGA8;PCDHGA5;PCDHGB1;PCDHGB4;PCDHGA3;PCDHGA2;PCDHGA9;PCDHGA7;PCDHGB2;PCDHGB5;PCDHGA9;PCDHGB3	NM_018917;NM_018919;NM_018912;NM_032088;NM_018918;NM_018922;NM_003736;NM_018916;NM_018915;NM_032089;NM_018920;NM_018923;NM_018925;NM_018921;NM_018924	Body;Body;Body;Body;Body;Body;Body;Body;Body;1stExon;Body;Body;Body;1stExon;Body	chr5:140779013-140779659	S_Shelf	PCDHGC5;PCDHGC5;PCDHGA10	ENSMMUT00000030878;ENSMMUT00000030885;ENSMMUT00000040960	Body;Body;Body	Island	3:33C9G4C1
cg11100804	cg11100804	42743382	TATCCAACACTATCACATAAATACACACTATACTAAAACAACACAACTCA	31681380	TATCCAACACTATCACATAAATACGCACTATACTAAAACGACGCGACTCG	I	C	Grn	CGCCCTGGACAGGGAGGAGGCAACTGCCCACCACCTGGTCCTCACGGCCTCGGATGGCGG[CG]AGCCGCGTCGCTCCAGCACAGTGCGCATCCATGTGACAGTGTTGGATACAAATGATAATG	37	5	140783173	TATCCAACACTGTCACATGGATGCGCACTGTGCTGGAGCGACGCGGCTCG	6	137783307	R					PCDHGA4;PCDHGA6;PCDHGA1;PCDHGA8;PCDHGA5;PCDHGB1;PCDHGB4;PCDHGA3;PCDHGA2;PCDHGA9;PCDHGA7;PCDHGB2;PCDHGB5;PCDHGA9;PCDHGB3	NM_018917;NM_018919;NM_018912;NM_032088;NM_018918;NM_018922;NM_003736;NM_018916;NM_018915;NM_032089;NM_018920;NM_018923;NM_018925;NM_018921;NM_018924	Body;Body;Body;Body;Body;Body;Body;Body;Body;1stExon;Body;Body;Body;1stExon;Body	chr5:140779013-140779659	S_Shelf	PCDHGC5;PCDHGC5;PCDHGA10	ENSMMUT00000030878;ENSMMUT00000030885;ENSMMUT00000040960	Body;Body;Body	Island	2:30T1G17
cg00758915	cg00758915	64679377	TATACATAACCAAAACTCTAAAAAAAATAATCAAATTATCTATTACACAC			II			GCCTTCTTGAGTGTGCATGACCAAGACTCTGGAAAGAATGGTCAAGTTGTCTGTTACACA[CG]TGATAATTTACCTTTTAAATTAGAAAAGTCAATAGGTAATTATTATAGATTAGTGACAAG	37	5	140773539	CGTGTGTAACAGACAACTTGACCATTCTTTCCAGAGTCTTGGTCATGCAC	6	137783812	R					PCDHGA4;PCDHGA6;PCDHGA1;PCDHGA5;PCDHGB1;PCDHGB4;PCDHGA3;PCDHGA2;PCDHGA8;PCDHGA7;PCDHGB2;PCDHGA8;PCDHGB3	NM_018917;NM_018919;NM_018912;NM_018918;NM_018922;NM_003736;NM_018916;NM_018915;NM_014004;NM_018920;NM_018923;NM_032088;NM_018924	Body;Body;Body;Body;Body;Body;Body;Body;1stExon;Body;Body;1stExon;Body	chr5:140773855-140774441	N_Shore	PCDHGC5;PCDHGC5;PCDHGA10	ENSMMUT00000030878;ENSMMUT00000030885;ENSMMUT00000040960	Body;Body;Body	S_Shore	0:50
cg27305357	cg27305357	59726379	CCCRACAACCAAAAAAATACCCAAATCACTTACTCTATAACCRAAAACAC			II			CTGCACACGACCCCGACAGCCAGGAGAATGCCCAGGTCACTTACTCTGTGACCGAGGACA[CG]CTGCAGGGGGCGCCCCTGTCCTCGTATATCTCCATCAACTCTGACACCGGTGTCCTGTAT	37	5	140773864	CCGACAGCCAGGAGAATGCCCAGGTCACTTACTCTGTGACCGAGGACACG	6	137784137	F					PCDHGA4;PCDHGA6;PCDHGA1;PCDHGA5;PCDHGB1;PCDHGB4;PCDHGA3;PCDHGA2;PCDHGA8;PCDHGA7;PCDHGB2;PCDHGA8;PCDHGB3	NM_018917;NM_018919;NM_018912;NM_018918;NM_018922;NM_003736;NM_018916;NM_018915;NM_014004;NM_018920;NM_018923;NM_032088;NM_018924	Body;Body;Body;Body;Body;Body;Body;Body;1stExon;Body;Body;1stExon;Body	chr5:140773855-140774441	Island	PCDHGC5;PCDHGC5;PCDHGA10	ENSMMUT00000030878;ENSMMUT00000030885;ENSMMUT00000040960	Body;Body;Body	Island	0:50
cg22604188	cg22604188	64666350	TCAACAACAACATATCACTAAACCTATTCRTACTAAACCAAAATAACAAC			II			GGACCCGCCCCTCAGCAGCAACATGTCACTGAGCCTGTTCGTGCTGGACCAGAATGACAA[CG]CGCCCGAGATCCTGTACCCCGCCCTCCCCACAGACGGTTCCACTGGCGTGGAGCTGGCGC	37	5	140774054	CAGCAGCAACATGTCACTGAGCCTGTTCGTGCTGGACCAGAATGACAACG	6	137784327	F					PCDHGA4;PCDHGA6;PCDHGA1;PCDHGA5;PCDHGB1;PCDHGB4;PCDHGA3;PCDHGA2;PCDHGA8;PCDHGA7;PCDHGB2;PCDHGA8;PCDHGB3	NM_018917;NM_018919;NM_018912;NM_018918;NM_018922;NM_003736;NM_018916;NM_018915;NM_014004;NM_018920;NM_018923;NM_032088;NM_018924	Body;Body;Body;Body;Body;Body;Body;Body;1stExon;Body;Body;1stExon;Body	chr5:140773855-140774441	Island	PCDHGC5;PCDHGC5;PCDHGA10	ENSMMUT00000030878;ENSMMUT00000030885;ENSMMUT00000040960	Body;Body;Body	Island	2:10G9A29
cg21915313	cg21915313	16649315	CAACCACTACCACCACAAAATAAAATATAAAACTCAAATCATTCAAATCA	49790474	CAACCACTACCACCACGAAATAAAATATAAAACTCGAATCGTTCGAATCG	I	A	Red	AGCCGTGGCTGACAGCATCCCCGAAGTCCTGACCGAGTTGGGCAGTCTGAAGCCTTCGGT[CG]ACCCGAACGATTCGAGCCTTACACTCTATCTCGTGGTGGCAGTGGCTGCCATCTCCTGTG	37	5	140774426	CGACCCGAACGATTCGAGCCTTACACTCTATCTCGTGGTGGCAGTGGCTG	6	137784699	F					PCDHGA4;PCDHGA6;PCDHGA1;PCDHGA5;PCDHGB1;PCDHGB4;PCDHGA3;PCDHGA2;PCDHGA8;PCDHGA7;PCDHGB2;PCDHGA8;PCDHGB3	NM_018917;NM_018919;NM_018912;NM_018918;NM_018922;NM_003736;NM_018916;NM_018915;NM_014004;NM_018920;NM_018923;NM_032088;NM_018924	Body;Body;Body;Body;Body;Body;Body;Body;1stExon;Body;Body;1stExon;Body	chr5:140773855-140774441	Island	PCDHGC5;PCDHGC5;PCDHGA10	ENSMMUT00000030878;ENSMMUT00000030885;ENSMMUT00000040960	Body;Body;Body	Island	1:42G7
cg01544213	cg01544213	65794499	AAACACAAAAAATAACAACCACTACCACCACRAAATAAAATATAAAACTC			II			GCATCCCCGAAGTCCTGACCGAGTTGGGCAGTCTGAAGCCTTCGGTCGACCCGAACGATT[CG]AGCCTTACACTCTATCTCGTGGTGGCAGTGGCTGCCATCTCCTGTGTCTTCCTCGCCTTT	37	5	140774440	CGAGCCTTACACTCTATCTCGTGGTGGCAGTGGCTGCCATCTCCTGTGTC	6	137784713	F					PCDHGA4;PCDHGA6;PCDHGA1;PCDHGA5;PCDHGB1;PCDHGB4;PCDHGA3;PCDHGA2;PCDHGA8;PCDHGA7;PCDHGB2;PCDHGA8;PCDHGB3	NM_018917;NM_018919;NM_018912;NM_018918;NM_018922;NM_003736;NM_018916;NM_018915;NM_014004;NM_018920;NM_018923;NM_032088;NM_018924	Body;Body;Body;Body;Body;Body;Body;Body;1stExon;Body;Body;1stExon;Body	chr5:140773855-140774441	Island	PCDHGC5;PCDHGC5;PCDHGA10	ENSMMUT00000030878;ENSMMUT00000030885;ENSMMUT00000040960	Body;Body;Body	Island	2:28G9G11
cg10462048	cg10462048	17630421	AAAAAATACAAACTTTCCTACAAACCTATTCCCAAAAAATCTCCCTCACC			II			TGTGGGTGTTGAGGAGGTACAGGCTTTCCTGCAGACCTATTCCCAGGAAGTCTCCCTCAC[CG]CCGACTCGCGGAAGAGTCACCTGATCTTTCCCCAGCCCAACTACGCAGACATGCTCATCA	37	5	140774660	GGAGGTACAGGCTTTCCTGCAGACCTATTCCCAGGAAGTCTCCCTCACCG	6	137784933	F					PCDHGA4;PCDHGA6;PCDHGA1;PCDHGA5;PCDHGB1;PCDHGB4;PCDHGA3;PCDHGA2;PCDHGA8;PCDHGA7;PCDHGB2;PCDHGA8;PCDHGB3	NM_018917;NM_018919;NM_018912;NM_018918;NM_018922;NM_003736;NM_018916;NM_018915;NM_014004;NM_018920;NM_018923;NM_032088;NM_018924	Body;Body;Body;Body;Body;Body;Body;Body;1stExon;Body;Body;1stExon;Body	chr5:140772385-140772682	S_Shore	PCDHGC5;PCDHGC5;PCDHGA10	ENSMMUT00000030878;ENSMMUT00000030885;ENSMMUT00000040960	Body;Body;Body	S_Shore	1:33C16
cg25426815	cg25426815	24719379	CAATACAATAATTATTTTTATATACCTAACTTAACAAACCAAATTTTTAC			II			TTGGAAAACAGAGAAAGATACCTTAAAGAAGTTGTTATAATTTTTTATTAAGTATATGGA[CG]TAAAAACTTGGCTTGTTAAGTTAGGCACACAAAAACAATTACTGCACTGGTTAACTTGAA	37	5	140777344	AGTGCAGTAATTGTTTTTGTGTGCCTAACTTAACAAGCCAAGTTTTTACG	6	137787644	R					PCDHGA4;PCDHGA6;PCDHGA1;PCDHGA8;PCDHGA5;PCDHGB1;PCDHGB4;PCDHGA3;PCDHGB5;PCDHGB5;PCDHGA2;PCDHGA7;PCDHGB2;PCDHGB3	NM_018917;NM_018919;NM_018912;NM_032088;NM_018918;NM_018922;NM_003736;NM_018916;NM_018925;NM_032099;NM_018915;NM_018920;NM_018923;NM_018924	Body;Body;Body;Body;Body;Body;Body;Body;TSS1500;TSS1500;Body;Body;Body;Body	chr5:140777442-140777938	N_Shore	PCDHGC5;PCDHGC5	ENSMMUT00000030878;ENSMMUT00000030885	Body;Body	N_Shore	3:28C1T4T14
cg22052948	cg22052948	17646349	ATTACCTAAATCCRAAACTCAATAATACCRCTTAAAAATAAATATCCACC			II			GGAGAAAACCTTAGACCGGGAACAACAGAGTTACCATCGTTTAGTCCTGACTGCCTTGGA[CG]GTGGACATCCACCCCTAAGCGGCACCACTGAGCTCCGGATCCAGGTAACCGACGCCAATG	37	5	140778342	CGGTGGACATCCACCCCTAAGCGGCACCACTGAGCTCCGGATCCAGGTAA	6	137788644	F					PCDHGA4;PCDHGB5;PCDHGA6;PCDHGA1;PCDHGA8;PCDHGA5;PCDHGB1;PCDHGB5;PCDHGB4;PCDHGA3;PCDHGA2;PCDHGA7;PCDHGB2;PCDHGB3	NM_018917;NM_032099;NM_018919;NM_018912;NM_032088;NM_018918;NM_018922;NM_018925;NM_003736;NM_018916;NM_018915;NM_018920;NM_018923;NM_018924	Body;1stExon;Body;Body;Body;Body;Body;1stExon;Body;Body;Body;Body;Body;Body	chr5:140779013-140779659	N_Shore	PCDHGC5;PCDHGC5	ENSMMUT00000030878;ENSMMUT00000030885	Body;Body	N_Shore	2:7G31T10
cg11655243	cg11655243	48756321	AAACTAACTCTATACACRTCTCRATTAAATACCRAAAAATTATCATTAAC			II			CTTGGACGGTGGACATCCACCCCTAAGCGGCACCACTGAGCTCCGGATCCAGGTAACCGA[CG]CCAATGATAATCCCCCGGTATTCAACCGAGACGTGTACAGAGTCAGCCTTCGGGAAAACG	37	5	140778396	CGCCAATGATAATCCCCCGGTATTCAACCGAGACGTGTACAGAGTCAGCC	6	137788698	F					PCDHGA4;PCDHGB5;PCDHGA6;PCDHGA1;PCDHGA8;PCDHGA5;PCDHGB1;PCDHGB5;PCDHGB4;PCDHGA3;PCDHGA2;PCDHGA7;PCDHGB2;PCDHGB3	NM_018917;NM_032099;NM_018919;NM_018912;NM_032088;NM_018918;NM_018922;NM_018925;NM_003736;NM_018916;NM_018915;NM_018920;NM_018923;NM_018924	Body;1stExon;Body;Body;Body;Body;Body;1stExon;Body;Body;Body;Body;Body;Body	chr5:140779013-140779659	N_Shore	PCDHGC5;PCDHGC5	ENSMMUT00000030878;ENSMMUT00000030885	Body;Body	N_Shore	2:30G2T16
cg02563137	cg02563137	23761334	ACCAAAACRAAAACATCAACTCAAAAATTACTTATTCCTTCTACAAAACC			II			GTCAGCCACTGACCAAGACGAGGGCATCAACTCAGAAATTACTTATTCCTTCTACAGAAC[CG]GGCAAATCTTTAGTCTGAATTCAAAGAGCGGAGAAATTACCACTCAAAAGAAACTGGATT	37	5	140778546	CCAAGACGAGGGCATCAACTCAGAAATTACTTATTCCTTCTACAGAACCG	6	137788848	F					PCDHGA4;PCDHGB5;PCDHGA6;PCDHGA1;PCDHGA8;PCDHGA5;PCDHGB1;PCDHGB5;PCDHGB4;PCDHGA3;PCDHGA2;PCDHGA7;PCDHGB2;PCDHGB3	NM_018917;NM_032099;NM_018919;NM_018912;NM_032088;NM_018918;NM_018922;NM_018925;NM_003736;NM_018916;NM_018915;NM_018920;NM_018923;NM_018924	Body;1stExon;Body;Body;Body;Body;Body;1stExon;Body;Body;Body;Body;Body;Body	chr5:140779013-140779659	N_Shore	PCDHGC5;PCDHGC5	ENSMMUT00000030878;ENSMMUT00000030885	Body;Body	N_Shore	0:50
cg00118365	cg00118365	58757366	TAACCATAATAAAATAAAAAACTTAACCRTTCAACCCCAAATCCAAATCC			II			ACTTAGTCAGTGTACCCGAAAACAACCCTCCTGGGGCCTCCATCGCGCAAGTCTGCGCCT[CG]GACCTGGACTTGGGGTTGAACGGCCAAGTCTCCTACTCTATCATGGCCAGCGACCTAGAG	37	5	140779112	CGGACCTGGACTTGGGGTTGAACGGCCAAGTCTCCTACTCTATCATGGCC	6	137789414	F					PCDHGA4;PCDHGB5;PCDHGA6;PCDHGA1;PCDHGA8;PCDHGA5;PCDHGB1;PCDHGB5;PCDHGB4;PCDHGA3;PCDHGA2;PCDHGA7;PCDHGB2;PCDHGB3	NM_018917;NM_032099;NM_018919;NM_018912;NM_032088;NM_018918;NM_018922;NM_018925;NM_003736;NM_018916;NM_018915;NM_018920;NM_018923;NM_018924	Body;1stExon;Body;Body;Body;Body;Body;1stExon;Body;Body;Body;Body;Body;Body	chr5:140779013-140779659	Island	PCDHGC5;PCDHGC5	ENSMMUT00000030878;ENSMMUT00000030885	Body;Body	Island	3:6C15T17C9
cg24921961	cg24921961	16612426	TACAAAAATATTAAAAAAACATCCAATCATTTATATTTAAAACTCCAAAC			II			CTTGCTCGGAATCCTGACATATTCTTGAAGAAGGGGAAAAAGACACCGGATTTGTCTTAT[CG]TTTGGAGCTTTAAATATAAATGACTGGATGTTTTCTCAACATCCTTGTAGGATGGAAGGT	37	5	140781193	CGTTTGGAGCTTTAAATATAAATGACTGGATGTTTTCTCAACATCCTTGT	6	137791575	F	rs80014491				PCDHGA4;PCDHGA6;PCDHGA1;PCDHGA8;PCDHGA5;PCDHGB1;PCDHGB4;PCDHGA3;PCDHGA2;PCDHGA7;PCDHGB2;PCDHGA9;PCDHGB5;PCDHGA9;PCDHGB3	NM_018917;NM_018919;NM_018912;NM_032088;NM_018918;NM_018922;NM_003736;NM_018916;NM_018915;NM_018920;NM_018923;NM_032089;NM_018925;NM_018921;NM_018924	Body;Body;Body;Body;Body;Body;Body;Body;Body;Body;Body;TSS1500;Body;TSS1500;Body	chr5:140779013-140779659	S_Shore	PCDHGC5;PCDHGC5	ENSMMUT00000030878;ENSMMUT00000030885	Body;Body	S_Shore	3:8T2C3C34
cg00048743	cg00048743	53740456	AAAAAAACTAAATTTTACTACAACCTAAAAACAAATTTATAATATCTACC			II			CAACTCTAAGCGAAAATCAGGACTCCATCCGGATTTCCAGTTCTGCGGCTACACAAAACC[CG]GCAGATACCACAAACCTGCTCCCAGGCTGCAGCAAAACTCAGCCTCTTTCTTCTAAGGAA	37	5	140782367	CGGCAGATACCACAAACCTGCTCCCAGGCTGCAGCAAAACTCAGCCTCTT	6	137792731	F					PCDHGA4;PCDHGA6;PCDHGA9;PCDHGA1;PCDHGA8;PCDHGA5;PCDHGB1;PCDHGB4;PCDHGA3;PCDHGA9;PCDHGA2;PCDHGA7;PCDHGB2;PCDHGB5;PCDHGB3	NM_018917;NM_018919;NM_018921;NM_018912;NM_032088;NM_018918;NM_018922;NM_003736;NM_018916;NM_032089;NM_018915;NM_018920;NM_018923;NM_018925;NM_018924	Body;Body;TSS200;Body;Body;Body;Body;Body;Body;TSS200;Body;Body;Body;Body;Body	chr5:140779013-140779659	S_Shelf	PCDHGC5;PCDHGC5	ENSMMUT00000030878;ENSMMUT00000030885	Body;Body	S_Shelf	2:8C18A22
cg04453594	cg04453594	13625387	AATAATTAAAACTAAACTAATAACTCTAAAAAAAATTCACRCCCACATCC			II			TAAAAATTAACGAAATCGCGGTTCCTGGAGCACGTTATCCACTCCCAGAAGCTGTTGACC[CG]GATGTGGGCGTGAACTCCCTCCAGAGCTACCAGCTCAGCCCCAATCACCACTTCTCCCTG	37	5	140772859	GTGATTGGGGCTGAGCTGGTAGCTCTGGAGGGAGTTCACGCCCACATCCG	6	137793383	R	rs3214276				PCDHGA4;PCDHGA6;PCDHGA1;PCDHGA5;PCDHGB1;PCDHGB4;PCDHGA3;PCDHGA2;PCDHGA8;PCDHGA7;PCDHGB2;PCDHGA8;PCDHGB3	NM_018917;NM_018919;NM_018912;NM_018918;NM_018922;NM_003736;NM_018916;NM_018915;NM_014004;NM_018920;NM_018923;NM_032088;NM_018924	Body;Body;Body;Body;Body;Body;Body;Body;1stExon;Body;Body;1stExon;Body	chr5:140773855-140774441	N_Shore	PCDHGC5;PCDHGC5	ENSMMUT00000030878;ENSMMUT00000030885	Body;Body	S_Shelf	0:50
cg07613945	cg07613945	58745508	AACCCAATTTTTCATTTTAAATTCAATCTCCAAAATATATATATTCTTCA	18742364	AACCCGATTTTTCATTTTAAATTCGATCTCCGAAATATATATATTCTTCG	I	A	Red	AATATCTACTATAATATTATGGTGAGAGCAAAATTTGAGGGGGATGTACACCTGCATTTT[CG]AAGAATATATACATTTCGGAGACCGAATTCAAAATGAAAAACCGGGCTGCTGTCCCGCAC	37	5	140787430	CGAAGAATATATACATTTCGGAGACCGAATTCAAAATGAAAAACCGGGCT	6	137797833	F			TRUE		PCDHGA4;PCDHGA6;PCDHGA9;PCDHGA1;PCDHGA8;PCDHGA5;PCDHGB1;PCDHGB6;PCDHGB4;PCDHGA3;PCDHGA2;PCDHGA7;PCDHGB2;PCDHGB6;PCDHGB5;PCDHGB3	NM_018917;NM_018919;NM_018921;NM_018912;NM_032088;NM_018918;NM_018922;NM_018926;NM_003736;NM_018916;NM_018915;NM_018920;NM_018923;NM_032100;NM_018925;NM_018924	Body;Body;Body;Body;Body;Body;Body;TSS1500;Body;Body;Body;Body;Body;TSS1500;Body;Body	chr5:140787447-140788044	N_Shore	PCDHGC5;PCDHGC5	ENSMMUT00000030878;ENSMMUT00000030885	Body;Body	N_Shore	1:18T31
cg18617005	cg18617005	21667335	AAATTCAAAATAAAAAACCAAACTACTATCCCACACAAAACCTCTAAACA	32681328	GAATTCAAAATAAAAAACCGAACTACTATCCCGCACGAAACCTCTAAACG	I	C	Grn	ATTTCGGAGACCGAATTCAAAATGAAAAACCGGGCTGCTGTCCCGCACGGAGCCTCTGGG[CG]CCGCTGTCGGCCAGTGCAGAGCAAGCGCTGACGCCGGGGATCCGTCAGCCTCTGGCCTGG	37	5	140787504	GAATTCAAAATGAAAAACCGGGCTGCTGTCCCGCACGGAGCCTCTGGGCG	6	137797907	F					PCDHGA4;PCDHGA6;PCDHGA9;PCDHGA1;PCDHGA8;PCDHGA5;PCDHGB1;PCDHGB6;PCDHGB4;PCDHGA3;PCDHGA2;PCDHGA7;PCDHGB2;PCDHGB6;PCDHGB5;PCDHGB3	NM_018917;NM_018919;NM_018921;NM_018912;NM_032088;NM_018918;NM_018922;NM_018926;NM_003736;NM_018916;NM_018915;NM_018920;NM_018923;NM_032100;NM_018925;NM_018924	Body;Body;Body;Body;Body;Body;Body;TSS1500;Body;Body;Body;Body;Body;TSS1500;Body;Body	chr5:140787447-140788044	Island	PCDHGC5;PCDHGC5	ENSMMUT00000030878;ENSMMUT00000030885	Body;Body	Island	0:50
cg18507379	cg18507379	34752356	TTCAAAATAAAAAACCAAACTACTATCCCACACAAAACCTCTAAACACCA	20641328	TTCAAAATAAAAAACCGAACTACTATCCCGCACGAAACCTCTAAACGCCG	I	C	Grn	TCGGAGACCGAATTCAAAATGAAAAACCGGGCTGCTGTCCCGCACGGAGCCTCTGGGCGC[CG]CTGTCGGCCAGTGCAGAGCAAGCGCTGACGCCGGGGATCCGTCAGCCTCTGGCCTGGGAT	37	5	140787507	CGGCGCCCAGAGGCTCCGTGCGGGACAGCAGCCCGGTTTTTCATTTTGAA	6	137797910	R					PCDHGA4;PCDHGA6;PCDHGA9;PCDHGA1;PCDHGA8;PCDHGA5;PCDHGB1;PCDHGB6;PCDHGB4;PCDHGA3;PCDHGA2;PCDHGA7;PCDHGB2;PCDHGB6;PCDHGB5;PCDHGB3	NM_018917;NM_018919;NM_018921;NM_018912;NM_032088;NM_018918;NM_018922;NM_018926;NM_003736;NM_018916;NM_018915;NM_018920;NM_018923;NM_032100;NM_018925;NM_018924	Body;Body;Body;Body;Body;Body;Body;TSS1500;Body;Body;Body;Body;Body;TSS1500;Body;Body	chr5:140787447-140788044	Island	PCDHGC5;PCDHGC5	ENSMMUT00000030878;ENSMMUT00000030885	Body;Body	Island	0:50
cg22463553	cg22463553	17708317	AAATTTCTATCAAAAATACCAATAATAACCCCCCRATTTTCAACAAAAAC			II			CGCTCACATAGAAATTTCTGTCAAGGATACCAATGATAACCCCCCGGTTTTCAGCAGAGA[CG]AATATAGAATTAGTCTTAGTGAAAATCTGCCCCCTGGGTCCCCTGTGTTGCAAGTGACAG	37	5	140788504	CGTCTCTGCTGAAAACCGGGGGGTTATCATTGGTATCCTTGACAGAAATT	6	137798908	R					PCDHGA4;PCDHGA9;PCDHGA1;PCDHGB1;PCDHGB6;PCDHGB6;PCDHGB3;PCDHGA6;PCDHGA8;PCDHGA5;PCDHGB4;PCDHGA3;PCDHGA2;PCDHGB2;PCDHGA7;PCDHGB5	NM_018917;NM_018921;NM_018912;NM_018922;NM_032100;NM_018926;NM_018924;NM_018919;NM_032088;NM_018918;NM_003736;NM_018916;NM_018915;NM_018923;NM_018920;NM_018925	Body;Body;Body;Body;1stExon;1stExon;Body;Body;Body;Body;Body;Body;Body;Body;Body;Body	chr5:140789094-140789762	N_Shore	PCDHGC5;PCDHGC5	ENSMMUT00000030878;ENSMMUT00000030885	Body;Body	S_Shore	1:15C34
cg03415916	cg03415916	33695448	TATTTTCTCATCCAATAAAAACATATATTTTATACTCTAAACAATACTTC			II			TTGCAAGTGACAGCCACTGACCAGGATGAGGGGGTCAATGCTGAGATAAACTACTACTTC[CG]AAGCACTGCCCAGAGCACAAAACATATGTTCTCATTGGATGAGAAAACAGGTATGATTAA	37	5	140788613	GTTTTCTCATCCAATGAGAACATATGTTTTGTGCTCTGGGCAGTGCTTCG	6	137799017	R	rs75712185				PCDHGA4;PCDHGA9;PCDHGA1;PCDHGB1;PCDHGB6;PCDHGB6;PCDHGB3;PCDHGA6;PCDHGA8;PCDHGA5;PCDHGB4;PCDHGA3;PCDHGA2;PCDHGB2;PCDHGA7;PCDHGB5	NM_018917;NM_018921;NM_018912;NM_018922;NM_032100;NM_018926;NM_018924;NM_018919;NM_032088;NM_018918;NM_003736;NM_018916;NM_018915;NM_018923;NM_018920;NM_018925	Body;Body;Body;Body;1stExon;1stExon;Body;Body;Body;Body;Body;Body;Body;Body;Body;Body	chr5:140789094-140789762	N_Shore	PCDHGC5;PCDHGC5	ENSMMUT00000030878;ENSMMUT00000030885	Body;Body	S_Shore	1:34T15
cg08854987	cg08854987	39733451	ACCAAATAAAACATAACAATAACAAAAAATAACAACTATCCACCATCACA	37773342	ACCAAATAAAACGTAACGATAACAAAAAATAACGACTATCCACCGTCACG	I	C	Grn	CGCACGGCTCGAGCCTTAGGCGACAGGGACGCAGCCCGCCAGCGCCTGCTGGTCGCTGTG[CG]TGACGGTGGACAGCCGCCACTCTCTGCCACCGCCACGCTTCATCTGGTCTTCGCAGACAA	37	5	140789708	ACCAGATGAAGCGTGGCGGTGGCAGAGAGTGGCGGCTGTCCACCGTCACG	6	137800112	R					PCDHGA4;PCDHGA9;PCDHGA1;PCDHGB1;PCDHGB6;PCDHGB6;PCDHGB3;PCDHGA6;PCDHGA8;PCDHGA5;PCDHGB4;PCDHGA3;PCDHGA2;PCDHGB2;PCDHGA7;PCDHGB5	NM_018917;NM_018921;NM_018912;NM_018922;NM_032100;NM_018926;NM_018924;NM_018919;NM_032088;NM_018918;NM_003736;NM_018916;NM_018915;NM_018923;NM_018920;NM_018925	Body;Body;Body;Body;1stExon;1stExon;Body;Body;Body;Body;Body;Body;Body;Body;Body;Body	chr5:140789094-140789762	Island	PCDHGC5;PCDHGC5	ENSMMUT00000030878;ENSMMUT00000030885	Body;Body	Island	3:5T32C2G8
cg26826004	cg26826004	49690478	AACCTAAACACTTTAAATTCTAAAATAAACTTCCCTACAACCCAACAACC			II			AAAACGCAGCCAGAGCTCAATCCGGATTCTCAGGGCTTCAACTACACAAGCCCCACAAAC[CG]GCTGCTGGGCTGCAGGGAAGCTCACTCCAGAATTTAAAGTGCCCAGGCTACAGAGACACC	37	5	140792596	CGGCTGCTGGGCTGCAGGGAAGCTCACTCCAGAATTTAAAGTGCCCAGGC	6	137802982	F					PCDHGA4;PCDHGA6;PCDHGA9;PCDHGA1;PCDHGA8;PCDHGA5;PCDHGB1;PCDHGB4;PCDHGA3;PCDHGA10;PCDHGA2;PCDHGB6;PCDHGA7;PCDHGB2;PCDHGA10;PCDHGB5;PCDHGB3	NM_018917;NM_018919;NM_018921;NM_018912;NM_032088;NM_018918;NM_018922;NM_003736;NM_018916;NM_018913;NM_018915;NM_018926;NM_018920;NM_018923;NM_032090;NM_018925;NM_018924	Body;Body;Body;Body;Body;Body;Body;Body;Body;TSS200;Body;Body;Body;Body;TSS200;Body;Body	chr5:140794358-140795045	N_Shore	PCDHGC5;PCDHGC5;PCDHGC5	ENSMMUT00000030878;ENSMMUT00000030885;ENSMMUT00000030890	Body;Body;TSS200	N_Shore	1:44T5
cg10917547	cg10917547	39778488	AATTACAAAATTCTACAAAATCCTCACTAAACACRTTATATATTTCAACC			II			CCAGAATTTAAAGTGCCCAGGCTACAGAGACACCCTGAAGCCACAGAAAGACAAAGGAAC[CG]GTTGAAACACACAACGTGTCCAGTGAGGACTTTGCAGAATTCTGTAACCAGACTACAATG	37	5	140792684	GTTACAGAATTCTGCAAAGTCCTCACTGGACACGTTGTGTGTTTCAACCG	6	137803070	R					PCDHGA4;PCDHGA6;PCDHGA9;PCDHGA1;PCDHGA8;PCDHGA5;PCDHGB1;PCDHGB4;PCDHGA3;PCDHGA10;PCDHGA2;PCDHGB6;PCDHGA7;PCDHGB2;PCDHGA10;PCDHGB5;PCDHGB3	NM_018917;NM_018919;NM_018921;NM_018912;NM_032088;NM_018918;NM_018922;NM_003736;NM_018916;NM_018913;NM_018915;NM_018926;NM_018920;NM_018923;NM_032090;NM_018925;NM_018924	Body;Body;Body;Body;Body;Body;Body;Body;Body;TSS200;Body;Body;Body;Body;TSS200;Body;Body	chr5:140794358-140795045	N_Shore	PCDHGC5;PCDHGC5;PCDHGC5	ENSMMUT00000030878;ENSMMUT00000030885;ENSMMUT00000030890	Body;Body;TSS200	N_Shore	1:5T44
cg22847228	cg22847228	36649387	ACRACCATTATAATCTAATTACAAAATTCTACAAAATCCTCACTAAACAC			II			CCAGGCTACAGAGACACCCTGAAGCCACAGAAAGACAAAGGAACCGGTTGAAACACACAA[CG]TGTCCAGTGAGGACTTTGCAGAATTCTGTAACCAGACTACAATGGCCGCTCAAAGGAATC	37	5	140792700	CGTGTCCAGTGAGGACTTTGCAGAATTCTGTAACCAGACTACAATGGCCG	6	137803086	F					PCDHGA4;PCDHGA6;PCDHGA9;PCDHGA1;PCDHGA8;PCDHGA5;PCDHGB1;PCDHGB4;PCDHGA3;PCDHGA10;PCDHGA2;PCDHGB6;PCDHGA7;PCDHGB2;PCDHGA10;PCDHGB5;PCDHGB3	NM_018917;NM_018919;NM_018921;NM_018912;NM_032088;NM_018918;NM_018922;NM_003736;NM_018916;NM_018913;NM_018915;NM_018926;NM_018920;NM_018923;NM_032090;NM_018925;NM_018924	Body;Body;Body;Body;Body;Body;Body;Body;Body;TSS200;Body;Body;Body;Body;TSS200;Body;Body	chr5:140794358-140795045	N_Shore	PCDHGC5;PCDHGC5;PCDHGC5	ENSMMUT00000030878;ENSMMUT00000030885;ENSMMUT00000030890	Body;Body;TSS200	N_Shore	0:50
cg01169021	cg01169021	70783495	TTAAAAAAAAACTCTTTCRTAAACAACATCTCCAAAAACTTAAATCTAAC			II			TTCCTGAGGAATTAGAGAAAGGCTCTTTCGTGGGCAACATCTCCAAGGACTTGGGTCTGG[CG]CCCCGGGAGCTGGCGGAGCGCGGAGTCCGCATAGTCTCCAGAGGTAGGACGCAGCTTTTC	37	5	140792918	TAGAGAAAGGCTCTTTCGTGGGCAACATCTCCAAGGACTTGGGTCTGGCG	6	137803304	F					PCDHGA4;PCDHGA6;PCDHGA9;PCDHGA1;PCDHGA8;PCDHGA5;PCDHGB1;PCDHGA10;PCDHGB4;PCDHGA3;PCDHGA10;PCDHGA2;PCDHGB6;PCDHGA7;PCDHGB2;PCDHGB5;PCDHGB3	NM_018917;NM_018919;NM_018921;NM_018912;NM_032088;NM_018918;NM_018922;NM_032090;NM_003736;NM_018916;NM_018913;NM_018915;NM_018926;NM_018920;NM_018923;NM_018925;NM_018924	Body;Body;Body;Body;Body;Body;Body;1stExon;Body;Body;1stExon;Body;Body;Body;Body;Body;Body	chr5:140794358-140795045	N_Shore	PCDHGC5;PCDHGC5;PCDHGC5	ENSMMUT00000030878;ENSMMUT00000030885;ENSMMUT00000030890	Body;Body;1stExon	N_Shore	2:34A8G6
cg04726784	cg04726784	51655340	AAACTATCAACTCAACCCCAATAAACACTTCTCCCTAAAAATTCAAAACC			II			AACTCCCTGCAGAGCTATCAGCTCAGCCCCAATAAGCACTTCTCCCTAAGAGTTCAGAGC[CG]TGCCAATGGCGTCAAGTACCCGGAGCTGGTACTGGAGCACTCCCTAGATCGCGAGGAAGA	37	5	140793307	CGGCTCTGAACTCTTAGGGAGAAGTGCTTATTGGGGCTGAGCTGATAGCT	6	137803693	R					PCDHGA4;PCDHGA6;PCDHGA9;PCDHGA1;PCDHGA8;PCDHGA5;PCDHGB1;PCDHGA10;PCDHGB4;PCDHGA3;PCDHGA10;PCDHGA2;PCDHGB6;PCDHGA7;PCDHGB2;PCDHGB5;PCDHGB3	NM_018917;NM_018919;NM_018921;NM_018912;NM_032088;NM_018918;NM_018922;NM_032090;NM_003736;NM_018916;NM_018913;NM_018915;NM_018926;NM_018920;NM_018923;NM_018925;NM_018924	Body;Body;Body;Body;Body;Body;Body;1stExon;Body;Body;1stExon;Body;Body;Body;Body;Body;Body	chr5:140794358-140795045	N_Shore	PCDHGC5;PCDHGC5;PCDHGC5	ENSMMUT00000030878;ENSMMUT00000030885;ENSMMUT00000030890	Body;Body;1stExon	N_Shore	1:22G27
cg24656271	cg24656271	54650483	TACCAATAACRTCAAATACCCRAAACTAATACTAAAACACTCCCTAAATC			II			GTTCAGAGCCGTGCCAATGGCGTCAAGTACCCGGAGCTGGTACTGGAGCACTCCCTAGAT[CG]CGAGGAAGAGGCCATTCACCACCTGGTCCTCACCGCCTCCGACGGGGGTGACCCTCTCCG	37	5	140793358	GCCAATGGCGTCAAGTACCCGGAGCTGGTACTGGAGCACTCCCTAGATCG	6	137803744	F					PCDHGA4;PCDHGA6;PCDHGA9;PCDHGA1;PCDHGA8;PCDHGA5;PCDHGB1;PCDHGA10;PCDHGB4;PCDHGA3;PCDHGA10;PCDHGA2;PCDHGB6;PCDHGA7;PCDHGB2;PCDHGB5;PCDHGB3	NM_018917;NM_018919;NM_018921;NM_018912;NM_032088;NM_018918;NM_018922;NM_032090;NM_003736;NM_018916;NM_018913;NM_018915;NM_018926;NM_018920;NM_018923;NM_018925;NM_018924	Body;Body;Body;Body;Body;Body;Body;1stExon;Body;Body;1stExon;Body;Body;Body;Body;Body;Body	chr5:140794358-140795045	N_Shore	PCDHGC5;PCDHGC5;PCDHGC5	ENSMMUT00000030878;ENSMMUT00000030885;ENSMMUT00000030890	Body;Body;1stExon	N_Shore	2:38T0G10
cg07231479	cg07231479	65765447	CCTTCRACTATAAACAATTTCATAAACTACAAATACAAATAACAACCAAC			II			TGCACTCAGATCCTTCGACTATGAGCAGTTTCATGAGCTACAGATGCAGGTGACAGCCAG[CG]ACAGCGGGGATCCTCCACTCAGCAGCAACGTGTCGTTGAGCCTGTTTGTGCTGGACCAGA	37	5	140794359	CGCTGGCTGTCACCTGCATCTGTAGCTCATGAAACTGCTCATAGTCGAAG	6	137804745	R					PCDHGA4;PCDHGA6;PCDHGA9;PCDHGA1;PCDHGA8;PCDHGA5;PCDHGB1;PCDHGA10;PCDHGB4;PCDHGA3;PCDHGA10;PCDHGA2;PCDHGB6;PCDHGA7;PCDHGB2;PCDHGB5;PCDHGB3	NM_018917;NM_018919;NM_018921;NM_018912;NM_032088;NM_018918;NM_018922;NM_032090;NM_003736;NM_018916;NM_018913;NM_018915;NM_018926;NM_018920;NM_018923;NM_018925;NM_018924	Body;Body;Body;Body;Body;Body;Body;1stExon;Body;Body;1stExon;Body;Body;Body;Body;Body;Body	chr5:140794358-140795045	Island	PCDHGC5;PCDHGC5;PCDHGC5	ENSMMUT00000030878;ENSMMUT00000030885;ENSMMUT00000030890	Body;Body;1stExon	N_Shore	3:3T11A2C31
cg26458505	cg26458505	61804463	AAAAAAACTAACCRTAATCCTAAACRACCACTACRAAACTTTACTTAAAC			II			TCGCGGTGGGGGAGCACACGGGCGAGGTGCGCACGGCGCGAGCCCTGCTGGACAGAGACG[CG]CTCAAGCAAAGCCTCGTAGTGGCCGTCCAGGACCACGGCCAGCCCCCTCTCTCCGCCACT	37	5	140794664	AGGGGGCTGGCCGTGGTCCTGGACGGCCACTACGAGGCTTTGCTTGAGCG	6	137805050	R					PCDHGA4;PCDHGA6;PCDHGA9;PCDHGA1;PCDHGA8;PCDHGA5;PCDHGB1;PCDHGA10;PCDHGB4;PCDHGA3;PCDHGA10;PCDHGA2;PCDHGB6;PCDHGA7;PCDHGB2;PCDHGB5;PCDHGB3	NM_018917;NM_018919;NM_018921;NM_018912;NM_032088;NM_018918;NM_018922;NM_032090;NM_003736;NM_018916;NM_018913;NM_018915;NM_018926;NM_018920;NM_018923;NM_018925;NM_018924	Body;Body;Body;Body;Body;Body;Body;1stExon;Body;Body;1stExon;Body;Body;Body;Body;Body;Body	chr5:140794358-140795045	Island	PCDHGC5;PCDHGC5;PCDHGC5	ENSMMUT00000030878;ENSMMUT00000030885;ENSMMUT00000030890	Body;Body;1stExon	Island	1:19G30
cg23159693	cg23159693	52618461	CCTAAACACCAACAACACAATAACAAAAACCAAAAAAACACAAAAAACCA	49636474	CCTAAACGCCAACAACACGATAACGAAAACCAAAAAAACGCAAAAAACCG	I	C	Grn	AGCCCTCCGCCAAACCCAACGATTCGGACCTCACTCTGTACCTGGTGGTGGCGGTGGCCG[CG]GTCTCCTGCGTCTTCCTGGCCTTCGTCATCGTGCTGCTGGCGCTCAGGCTGCGGCGCTGG	37	5	140725696	CCTGAGCGCCAGCAGCACGATGACGAAGGCCAGGAAGACGCAGGAGACCG	6	137805236	R					PCDHGA2;PCDHGA3;PCDHGA3;PCDHGA1	NM_018915;NM_018916;NM_032011;NM_018912	Body;1stExon;1stExon;Body	chr5:140725051-140725891	Island	PCDHGC5;PCDHGC5;PCDHGC5	ENSMMUT00000030878;ENSMMUT00000030885;ENSMMUT00000030890	Body;Body;1stExon	Island	0:50
cg18891762	cg18891762	55698305	TACATCTTCCTAACCTTCATCATCATACTACTAATACTCAAACTAAAACA	49737319	TACGTCTTCCTAACCTTCGTCATCGTACTACTAATACTCAAACTAAAACG	I	C	Grn	GCTGCAGTCTCCTGCGTCTTCCTGGCCTTCGTCATCGTGCTGCTGGTGCTCAGACTGAGG[CG]CTGGCACAAGTCACGCCTGCTTCAGGCTGAAGGCAGCAGGTTGGCGGGTGTGCCCGCCTC	37	5	140746049	CGCCTCAGTCTGAGCACCAGCAGCACGATGACGAAGGCCAGGAAGACGCA	6	137805292	R					PCDHGA4;PCDHGA2;PCDHGA5;PCDHGB2;PCDHGA1;PCDHGB1;PCDHGA3;PCDHGA5	NM_018917;NM_018915;NM_032054;NM_018923;NM_018912;NM_018922;NM_018916;NM_018918	Body;Body;1stExon;Body;Body;Body;Body;1stExon	chr5:140743961-140744642	S_Shore	PCDHGC5;PCDHGC5;PCDHGC5	ENSMMUT00000030878;ENSMMUT00000030885;ENSMMUT00000030890	Body;Body;1stExon	Island	3:34C6G3C4
cg10805220	cg10805220	49600372	TCCTAAAACCTACAACAAACATAACTTATACCAACACCACAACCTAAACA	38639501	TCCTAAAACCTACAACAAACGTAACTTATACCAACGCCGCAACCTAAACG	I	C	Grn	TGGTGGTAGCGGTGGCCGCGGTCTCCTGCGTCTTCCTGGCCTTCGTCATCTTGCTGCTGG[CG]CTCAGGCTGCGGCGCTGGCACAAGTCACGCCTGCTGCAGGCTTCAGGAGGCGGCTTGACA	37	5	140812464	TCCTGAAGCCTGCAGCAGGCGTGACTTGTGCCAGCGCCGCAGCCTGAGCG	6	137805278	R					PCDHGA4;PCDHGA11;PCDHGA11;PCDHGA9;PCDHGA1;PCDHGB1;PCDHGB6;PCDHGA12;PCDHGB3;PCDHGB7;PCDHGA6;PCDHGA8;PCDHGA10;PCDHGA12;PCDHGA5;PCDHGB4;PCDHGA3;PCDHGA2;PCDHGA7;PCDHGB2;PCDHGB5	NM_018917;NM_032092;NM_018914;NM_018921;NM_018912;NM_018922;NM_018926;NM_032094;NM_018924;NM_018927;NM_018919;NM_032088;NM_018913;NM_003735;NM_018918;NM_003736;NM_018916;NM_018915;NM_018920;NM_018923;NM_018925	Body;Body;Body;Body;Body;Body;Body;1stExon;Body;Body;Body;Body;Body;1stExon;Body;Body;Body;Body;Body;Body;Body	chr5:140810494-140812617	Island	PCDHGC5;PCDHGC5;PCDHGC5	ENSMMUT00000030878;ENSMMUT00000030885;ENSMMUT00000030890	Body;Body;1stExon	Island	0:50
cg10435816	cg10435816	74787508	CAAATCTCAAAACTAACAATCTAATATACTAAACAAAATCTACACAACCA	31801407	CGAATCTCGAAACTAACAATCTAATATACTAAACAAAATCTACGCAACCG	I	A	Red	CCTGGGATTCCCTGCGCAGCCAACAACAGAAAAGAAAACCAGCTCCCACACAGAGGCTCC[CG]GCTGCGCAGACCTTGCCCAGCACACCAGATTGCCAGCTCCGAGACCCGGGACTCCTCCTG	37	5	140797280	CGGCTGCGCAGACCTTGCCCAGCACACCAGATTGCCAGCTCCGAGACCCG	6	137807609	F					PCDHGA4;PCDHGA9;PCDHGA1;PCDHGB1;PCDHGB7;PCDHGB6;PCDHGB3;PCDHGB7;PCDHGA6;PCDHGA8;PCDHGA10;PCDHGA5;PCDHGB4;PCDHGA3;PCDHGA2;PCDHGB2;PCDHGA7;PCDHGB5	NM_018917;NM_018921;NM_018912;NM_018922;NM_018927;NM_018926;NM_018924;NM_032101;NM_018919;NM_032088;NM_018913;NM_018918;NM_003736;NM_018916;NM_018915;NM_018923;NM_018920;NM_018925	Body;Body;Body;Body;TSS200;Body;Body;TSS200;Body;Body;Body;Body;Body;Body;Body;Body;Body;Body	chr5:140797162-140797701	Island	PCDHGC5;PCDHGC5;PCDHGC5;PCDHGC5	ENSMMUT00000030878;ENSMMUT00000030885;ENSMMUT00000030890;ENSMMUT00000030891	Body;Body;Body;5'UTR	Island	3:6G8C17C16
cg02331883	cg02331883	31602424	AAAAAATTATCATTAACATCTATTACCAAAATTCTTATCTAAACAATACC			II			AACGCAGAGCGCTCACCACTTGGTACTGACCGCCTTAGATGGTGGGGACCCTCCCCGAAG[CG]GTACTGCTCAGATAAGAATCCTGGTAATAGATGCCAATGACAACCCCCCAGTGTTCAGCC	37	5	140798095	GGGGGTTGTCATTGGCATCTATTACCAGGATTCTTATCTGAGCAGTACCG	6	137808424	R					PCDHGA4;PCDHGA9;PCDHGA1;PCDHGB1;PCDHGB7;PCDHGB6;PCDHGB3;PCDHGA6;PCDHGA8;PCDHGA10;PCDHGA5;PCDHGB4;PCDHGB7;PCDHGA3;PCDHGA2;PCDHGB2;PCDHGA7;PCDHGB5	NM_018917;NM_018921;NM_018912;NM_018922;NM_018927;NM_018926;NM_018924;NM_018919;NM_032088;NM_018913;NM_018918;NM_003736;NM_032101;NM_018916;NM_018915;NM_018923;NM_018920;NM_018925	Body;Body;Body;Body;1stExon;Body;Body;Body;Body;Body;Body;Body;1stExon;Body;Body;Body;Body;Body	chr5:140798757-140799359	N_Shore	PCDHGC5;PCDHGC5;PCDHGC5;PCDHGC5	ENSMMUT00000030878;ENSMMUT00000030885;ENSMMUT00000030890;ENSMMUT00000030891	Body;Body;Body;1stExon	S_Shore	0:50
cg08935238	cg08935238	36677361	AAATCCTAATAATAAATACCAATAACAACCCCCCAATATTCAACCAAAAC			II			TGCTCAGATAAGAATCCTGGTAATAGATGCCAATGACAACCCCCCAGTGTTCAGCCAGGA[CG]TGTACAGGGTTAGCCTTCGGGAAGACGTGCCTCCAGGCACCTCCATCCTGAGAGTGAAGG	37	5	140798161	CGTCCTGGCTGAACACTGGGGGGTTGTCATTGGCATCTATTACCAGGATT	6	137808490	R					PCDHGA4;PCDHGA9;PCDHGA1;PCDHGB1;PCDHGB7;PCDHGB6;PCDHGB3;PCDHGA6;PCDHGA8;PCDHGA10;PCDHGA5;PCDHGB4;PCDHGB7;PCDHGA3;PCDHGA2;PCDHGB2;PCDHGA7;PCDHGB5	NM_018917;NM_018921;NM_018912;NM_018922;NM_018927;NM_018926;NM_018924;NM_018919;NM_032088;NM_018913;NM_018918;NM_003736;NM_032101;NM_018916;NM_018915;NM_018923;NM_018920;NM_018925	Body;Body;Body;Body;1stExon;Body;Body;Body;Body;Body;Body;Body;1stExon;Body;Body;Body;Body;Body	chr5:140798757-140799359	N_Shore	PCDHGC5;PCDHGC5;PCDHGC5;PCDHGC5	ENSMMUT00000030878;ENSMMUT00000030885;ENSMMUT00000030890;ENSMMUT00000030891	Body;Body;Body;1stExon	S_Shore	0:50
cg04503600	cg04503600	51611387	TCRTCCTAATCAATAACCTTCACTCTCAAAATAAAAATACCTAAAAACAC			II			TGCCAATGACAACCCCCCAGTGTTCAGCCAGGACGTGTACAGGGTTAGCCTTCGGGAAGA[CG]TGCCTCCAGGCACCTCCATCCTGAGAGTGAAGGCCACTGACCAGGACGAGGGCATCAACT	37	5	140798188	CGTGCCTCCAGGCACCTCCATCCTGAGAGTGAAGGCCACTGACCAGGACG	6	137808517	F					PCDHGA4;PCDHGA9;PCDHGA1;PCDHGB1;PCDHGB7;PCDHGB6;PCDHGB3;PCDHGA6;PCDHGA8;PCDHGA10;PCDHGA5;PCDHGB4;PCDHGB7;PCDHGA3;PCDHGA2;PCDHGB2;PCDHGA7;PCDHGB5	NM_018917;NM_018921;NM_018912;NM_018922;NM_018927;NM_018926;NM_018924;NM_018919;NM_032088;NM_018913;NM_018918;NM_003736;NM_032101;NM_018916;NM_018915;NM_018923;NM_018920;NM_018925	Body;Body;Body;Body;1stExon;Body;Body;Body;Body;Body;Body;Body;1stExon;Body;Body;Body;Body;Body	chr5:140798757-140799359	N_Shore	PCDHGC5;PCDHGC5;PCDHGC5;PCDHGC5	ENSMMUT00000030878;ENSMMUT00000030885;ENSMMUT00000030890;ENSMMUT00000030891	Body;Body;Body;1stExon	S_Shore	0:50
cg18297751	cg18297751	27620340	AACACTATCATCCTACATATCCATAAACACACAAAACAAAATAATATTCA	21694323	AACGCTATCGTCCTACGTATCCGTAAACGCGCAAAACGAAATAATATTCG	I	C	Grn	CCTGGAGTCACGAACGCTGTCGTCCTACGTGTCCGTGAGCGCGCAGAGCGGGGTGGTGTT[CG]CGCAGCGCGCCTTCGACCACGAGCAGCTGCGCACCTTCGAGCTCACGCTGCAGGCCCGCG	37	5	140798971	AACGCTGTCGTCCTACGTGTCCGTGAGCGCGCAGAGCGGGGTGGTGTTCG	6	137809300	F					PCDHGA4;PCDHGA9;PCDHGA1;PCDHGB1;PCDHGB7;PCDHGB6;PCDHGB3;PCDHGA6;PCDHGA8;PCDHGA10;PCDHGA5;PCDHGB4;PCDHGB7;PCDHGA3;PCDHGA2;PCDHGB2;PCDHGA7;PCDHGB5	NM_018917;NM_018921;NM_018912;NM_018922;NM_018927;NM_018926;NM_018924;NM_018919;NM_032088;NM_018913;NM_018918;NM_003736;NM_032101;NM_018916;NM_018915;NM_018923;NM_018920;NM_018925	Body;Body;Body;Body;1stExon;Body;Body;Body;Body;Body;Body;Body;1stExon;Body;Body;Body;Body;Body	chr5:140798757-140799359	Island	PCDHGC5;PCDHGC5;PCDHGC5;PCDHGC5	ENSMMUT00000030878;ENSMMUT00000030885;ENSMMUT00000030890;ENSMMUT00000030891	Body;Body;Body;1stExon	Island	1:35A14
cg18439861	cg18439861	12643324	TAAACACAAACAAACCCTAATCATAAACCTACATCATAAACTCAAAAACA	65622327	TAAACGCGAACGAACCCTAATCGTAAACCTACATCGTAAACTCGAAAACG	I	C	Grn	CGTGAGCGCACAGAGCGGGGTGGTGGTCGCGCAGCGTGCCTTCGACCACGAGCAGCTGTG[CG]CCTTCGAGCTCACGATGCAGGCCCACGACCAGGGCTCGCCCGCGCTCAGCGCCAACATGA	37	5	140807423	CGCCTTCGAGCTCACGATGCAGGCCCACGACCAGGGCTCGCCCGCGCTCA	6	137809333	F					PCDHGA4;PCDHGA11;PCDHGA11;PCDHGA9;PCDHGA1;PCDHGB1;PCDHGB8P;PCDHGB6;PCDHGB3;PCDHGB7;PCDHGA6;PCDHGA8;PCDHGA10;PCDHGA5;PCDHGB4;PCDHGA3;PCDHGA2;PCDHGB2;PCDHGA7;PCDHGB5	NM_018917;NM_032092;NM_018914;NM_018921;NM_018912;NM_018922;NR_001297;NM_018926;NM_018924;NM_018927;NM_018919;NM_032088;NM_018913;NM_018918;NM_003736;NM_018916;NM_018915;NM_018923;NM_018920;NM_018925	Body;Body;Body;Body;Body;Body;Body;Body;Body;Body;Body;Body;Body;Body;Body;Body;Body;Body;Body;Body	chr5:140807339-140807788	Island	PCDHGC5;PCDHGC5;PCDHGC5;PCDHGC5	ENSMMUT00000030878;ENSMMUT00000030885;ENSMMUT00000030890;ENSMMUT00000030891	Body;Body;Body;1stExon	Island	3:16C8T0G23
cg13951490	cg13951490	18639348	TACCACATAATACAAACCAATAAACCCAAACTCTTCAACCTAAAACTACA	64690370	TACCACGTAATACAAACCAATAAACCCGAACTCTTCAACCTAAAACTACG	I	A	Red	GCCTGGCTGTCCTACCACGTGGTGCAGGCCAGTGAGCCCGGGCTCTTCAGCCTGGGGCTG[CG]AACAGGCGAGGTGCGCATGGTGCGTGCTTTGGGTGACAAGGACTCGGTCCGCCAGCGCCT	37	5	140799290	CGCAGCCCCAGGCTGAAGAGCCCGGGCTCACTGGCCTGCACCACGTGGTA	6	137809619	R					PCDHGA4;PCDHGA9;PCDHGA1;PCDHGB1;PCDHGB7;PCDHGB6;PCDHGA11;PCDHGB3;PCDHGA6;PCDHGA8;PCDHGA10;PCDHGA5;PCDHGB7;PCDHGB4;PCDHGA3;PCDHGA2;PCDHGA11;PCDHGA11;PCDHGA7;PCDHGB2;PCDHGB5	NM_018917;NM_018921;NM_018912;NM_018922;NM_018927;NM_018926;NM_032092;NM_018924;NM_018919;NM_032088;NM_018913;NM_018918;NM_032101;NM_003736;NM_018916;NM_018915;NM_032091;NM_018914;NM_018920;NM_018923;NM_018925	Body;Body;Body;Body;1stExon;Body;TSS1500;Body;Body;Body;Body;Body;1stExon;Body;Body;Body;TSS1500;TSS1500;Body;Body;Body	chr5:140798757-140799359	Island	PCDHGC5;PCDHGC5;PCDHGC5;PCDHGC5;PCDHGC5	ENSMMUT00000030878;ENSMMUT00000030885;ENSMMUT00000030890;ENSMMUT00000030891;ENSMMUT00000030893	Body;Body;Body;1stExon;TSS1500	Island	1:14T35
cg27630202	cg27630202	31731439	ACCAATAAACCCAAACTCTTCAACCTAAAACTACAAACAAACAAAATACA	35797391	ACCAATAAACCCGAACTCTTCAACCTAAAACTACGAACAAACGAAATACG	I	C	Grn	CACGTGGTGCAGGCCAGTGAGCCCGGGCTCTTCAGCCTGGGGCTGCGAACAGGCGAGGTG[CG]CATGGTGCGTGCTTTGGGTGACAAGGACTCGGTCCGCCAGCGCCTGCTAGTCGCTGTAAG	37	5	140799305	CGCACCTCGCCTGTTCGCAGCCCCAGGCTGAAGAGCCCGGGCTCACTGGC	6	137809634	R					PCDHGA4;PCDHGA9;PCDHGA1;PCDHGB1;PCDHGB7;PCDHGB6;PCDHGA11;PCDHGB3;PCDHGA6;PCDHGA8;PCDHGA10;PCDHGA5;PCDHGB7;PCDHGB4;PCDHGA3;PCDHGA2;PCDHGA11;PCDHGA11;PCDHGA7;PCDHGB2;PCDHGB5	NM_018917;NM_018921;NM_018912;NM_018922;NM_018927;NM_018926;NM_032092;NM_018924;NM_018919;NM_032088;NM_018913;NM_018918;NM_032101;NM_003736;NM_018916;NM_018915;NM_032091;NM_018914;NM_018920;NM_018923;NM_018925	Body;Body;Body;Body;1stExon;Body;TSS1500;Body;Body;Body;Body;Body;1stExon;Body;Body;Body;TSS1500;TSS1500;Body;Body;Body	chr5:140798757-140799359	Island	PCDHGC5;PCDHGC5;PCDHGC5;PCDHGC5;PCDHGC5	ENSMMUT00000030878;ENSMMUT00000030885;ENSMMUT00000030890;ENSMMUT00000030891;ENSMMUT00000030893	Body;Body;Body;1stExon;TSS1500	Island	1:38T11
cg05870739	cg05870739	73732359	AAATAAACTCTAAACACCACTACTCACCAATCAAAAAATAAAAAACTACA	54643508	AAATAAACTCTAAACGCCGCTACTCACCAATCAAAAAATAAAAAACTACG	I	C	Grn	TTGCAATAATAAGAATGGGCTCTAGGCGCCGCTGCTCACCAATCAGGGAATGGGAAGCTG[CG]CGCCATTGAGTCCCTCCCTCCCCCGCCTCTACCACACAAAGCGGAATGAGATGGATACTC	37	5	140800586	GAATGGGCTCTAGGCGCCGCTGCTCACCAATCAGGGAATGGGAAGCTGCG	6	137810913	F					PCDHGA4;PCDHGA9;PCDHGA1;PCDHGB1;PCDHGB6;PCDHGA11;PCDHGA11;PCDHGA11;PCDHGB3;PCDHGA11;PCDHGB7;PCDHGA6;PCDHGA8;PCDHGA11;PCDHGA10;PCDHGA5;PCDHGB4;PCDHGA3;PCDHGA11;PCDHGA2;PCDHGA7;PCDHGB2;PCDHGB5	NM_018917;NM_018921;NM_018912;NM_018922;NM_018926;NM_032091;NM_032092;NM_018914;NM_018924;NM_018914;NM_018927;NM_018919;NM_032088;NM_032091;NM_018913;NM_018918;NM_003736;NM_018916;NM_032092;NM_018915;NM_018920;NM_018923;NM_018925	Body;Body;Body;Body;Body;5'UTR;5'UTR;5'UTR;Body;1stExon;Body;Body;Body;1stExon;Body;Body;Body;Body;1stExon;Body;Body;Body;Body	chr5:140800760-140801072	N_Shore	PCDHGC5;PCDHGC5;PCDHGC5;PCDHGC5;PCDHGC5	ENSMMUT00000030878;ENSMMUT00000030885;ENSMMUT00000030890;ENSMMUT00000030891;ENSMMUT00000030893	Body;Body;Body;Body;TSS200	S_Shore	1:22T27
cg24954895	cg24954895	43674336	CAACCTAAAACTTCATAAATACATAAACCAATTCACAACCAACCAACTCA	25636392	CGACCTAAAACTTCATAAATACATAAACCGATTCACAACCAACCAACTCG	I	A	Red	TTTGGATGTAGTCGGCCTAGGACTTCATAGATACATAAGCCGATTCACAACCAACCAGCT[CG]AGAAACCGCGGAATATCGGCTTAGAGCCTGCCATGGCGAATCGGCTACAGCGCGGGGACC	37	5	140800761	CGAGCTGGTTGGTTGTGAATCGGCTTATGTATCTATGAAGTCCTAGGCCG	6	137811076	R					PCDHGA4;PCDHGA9;PCDHGA1;PCDHGB1;PCDHGB6;PCDHGA11;PCDHGA11;PCDHGA11;PCDHGB3;PCDHGA11;PCDHGB7;PCDHGA6;PCDHGA8;PCDHGA11;PCDHGA10;PCDHGA5;PCDHGB4;PCDHGA3;PCDHGA11;PCDHGA2;PCDHGA7;PCDHGB2;PCDHGB5	NM_018917;NM_018921;NM_018912;NM_018922;NM_018926;NM_032091;NM_032092;NM_018914;NM_018924;NM_018914;NM_018927;NM_018919;NM_032088;NM_032091;NM_018913;NM_018918;NM_003736;NM_018916;NM_032092;NM_018915;NM_018920;NM_018923;NM_018925	Body;Body;Body;Body;Body;5'UTR;5'UTR;5'UTR;Body;1stExon;Body;Body;Body;1stExon;Body;Body;Body;Body;1stExon;Body;Body;Body;Body	chr5:140800760-140801072	Island	PCDHGC5;PCDHGC5;PCDHGC5;PCDHGC5;PCDHGC5	ENSMMUT00000030878;ENSMMUT00000030885;ENSMMUT00000030890;ENSMMUT00000030891;ENSMMUT00000030893	Body;Body;Body;Body;TSS200	Island	1:26A23
cg08395122	cg08395122	12629414	RAATTCACAACRAAAAACTATATCTTCCCTCTAAAAACRATACRAACTCC			II			CTCCTTCGTGGGCAATATCTCCAAGGACCTGGGGCTGGAGCCCCGGGAGCTGGCGAAGCG[CG]GAGTCCGCATCGTCTCCAGAGGGAAGACACAGCTTTTCGCTGTGAATCCGCGAAGCGGCA	37	5	140800983	GATTCACAGCGAAAAGCTGTGTCTTCCCTCTGGAGACGATGCGGACTCCG	6	137811295	R					PCDHGA4;PCDHGA9;PCDHGA1;PCDHGB1;PCDHGB6;PCDHGB3;PCDHGA11;PCDHGB7;PCDHGA6;PCDHGA8;PCDHGA11;PCDHGA10;PCDHGA5;PCDHGB4;PCDHGA3;PCDHGA11;PCDHGA2;PCDHGB2;PCDHGA7;PCDHGB5	NM_018917;NM_018921;NM_018912;NM_018922;NM_018926;NM_018924;NM_018914;NM_018927;NM_018919;NM_032088;NM_032091;NM_018913;NM_018918;NM_003736;NM_018916;NM_032092;NM_018915;NM_018923;NM_018920;NM_018925	Body;Body;Body;Body;Body;Body;1stExon;Body;Body;Body;1stExon;Body;Body;Body;Body;1stExon;Body;Body;Body;Body	chr5:140800760-140801072	Island	PCDHGC5;PCDHGC5;PCDHGC5;PCDHGC5;PCDHGC5	ENSMMUT00000030878;ENSMMUT00000030885;ENSMMUT00000030890;ENSMMUT00000030891;ENSMMUT00000030893	Body;Body;Body;Body;1stExon	Island	0:50
cg13598256	cg13598256	41626326	TTCCTAAAACRCRATTTACTCTTCCTAATACTAAAAATCCAAATATAAAC			II			TGAGCACGCAATTCCTGGGGCGCGATTTGCTCTTCCTAATGCTAGGGATCCAGATGTGGG[CG]TGAACTCCCTCCAGAGCTACCAGCTCAGCCCTAATAATTACTTTTCCTTGCAACTGCGGG	37	5	140801286	CGCCCACATCTGGATCCCTAGCATTAGGAAGAGCAAATCGCGCCCCAGGA	6	137811598	R					PCDHGA4;PCDHGA9;PCDHGA1;PCDHGB1;PCDHGB6;PCDHGB3;PCDHGA11;PCDHGB7;PCDHGA6;PCDHGA8;PCDHGA11;PCDHGA10;PCDHGA5;PCDHGB4;PCDHGA3;PCDHGA11;PCDHGA2;PCDHGB2;PCDHGA7;PCDHGB5	NM_018917;NM_018921;NM_018912;NM_018922;NM_018926;NM_018924;NM_018914;NM_018927;NM_018919;NM_032088;NM_032091;NM_018913;NM_018918;NM_003736;NM_018916;NM_032092;NM_018915;NM_018923;NM_018920;NM_018925	Body;Body;Body;Body;Body;Body;1stExon;Body;Body;Body;1stExon;Body;Body;Body;Body;1stExon;Body;Body;Body;Body	chr5:140802399-140802832	N_Shore	PCDHGC5;PCDHGC5;PCDHGC5;PCDHGC5;PCDHGC5	ENSMMUT00000030878;ENSMMUT00000030885;ENSMMUT00000030890;ENSMMUT00000030891;ENSMMUT00000030893	Body;Body;Body;Body;1stExon	S_Shore	0:50
cg22175873	cg22175873	31796479	CACAACTTTAAATAAAAACRATCCCATCCRAAAAAACRCAATTCCCATTC			II			CTGCTCCTCCTCACAGCTTTAGATGGAGGCGATCCCATCCGAAAGGGCGCAGTTCCCATT[CG]TGTGGTGGTCCTCGATGTAAATGATCACATCCCAATGTTTACACAGTCCGTATATCGCGT	37	5	140801482	ACAGCTTTAGATGGAGGCGATCCCATCCGAAAGGGCGCAGTTCCCATTCG	6	137811794	F					PCDHGA4;PCDHGA9;PCDHGA1;PCDHGB1;PCDHGB6;PCDHGB3;PCDHGA11;PCDHGB7;PCDHGA6;PCDHGA8;PCDHGA11;PCDHGA10;PCDHGA5;PCDHGB4;PCDHGA3;PCDHGA11;PCDHGA2;PCDHGB2;PCDHGA7;PCDHGB5	NM_018917;NM_018921;NM_018912;NM_018922;NM_018926;NM_018924;NM_018914;NM_018927;NM_018919;NM_032088;NM_032091;NM_018913;NM_018918;NM_003736;NM_018916;NM_032092;NM_018915;NM_018923;NM_018920;NM_018925	Body;Body;Body;Body;Body;Body;1stExon;Body;Body;Body;1stExon;Body;Body;Body;Body;1stExon;Body;Body;Body;Body	chr5:140802399-140802832	N_Shore	PCDHGC5;PCDHGC5;PCDHGC5;PCDHGC5;PCDHGC5	ENSMMUT00000030878;ENSMMUT00000030885;ENSMMUT00000030890;ENSMMUT00000030891;ENSMMUT00000030893	Body;Body;Body;Body;1stExon	S_Shore	2:36T7T5
cg01729977	cg01729977	41623315	ACCACCAAATACAACRAAAAATCTAAAATTTCAAAATTAACCAAAAACTC			II			CACGCTCACCGTGGCTGTGGCCGACAGCATCCCCGAAGTCCTGGCGGACCTCGGCAGCCT[CG]AGTCTCTGGCTAACTCTGAAACCTCAGACCTCTCGCTGTACTTGGTGGTGGCGGTGGCCG	37	5	140802831	CCACCAAGTACAGCGAGAGGTCTGAGGTTTCAGAGTTAGCCAGAGACTCG	6	137813143	R					PCDHGA4;PCDHGA11;PCDHGA9;PCDHGA1;PCDHGB1;PCDHGB6;PCDHGB3;PCDHGA11;PCDHGB7;PCDHGA6;PCDHGA8;PCDHGA11;PCDHGA10;PCDHGA5;PCDHGB4;PCDHGA3;PCDHGA2;PCDHGB2;PCDHGA7;PCDHGB5	NM_018917;NM_032092;NM_018921;NM_018912;NM_018922;NM_018926;NM_018924;NM_018914;NM_018927;NM_018919;NM_032088;NM_032091;NM_018913;NM_018918;NM_003736;NM_018916;NM_018915;NM_018923;NM_018920;NM_018925	Body;Body;Body;Body;Body;Body;Body;1stExon;Body;Body;Body;1stExon;Body;Body;Body;Body;Body;Body;Body;Body	chr5:140802399-140802832	Island	PCDHGC5;PCDHGC5;PCDHGC5;PCDHGC5;PCDHGC5	ENSMMUT00000030878;ENSMMUT00000030885;ENSMMUT00000030890;ENSMMUT00000030891;ENSMMUT00000030893	Body;Body;Body;Body;1stExon	Island	2:9A24A15
cg02715006	cg02715006	11712336	CAACTATCAAAAATAACTCRCTTTTCTCACAACTCTCCTAACTAATAAAC			II			CTCTCATTGCGGACTCGCAGAAGAGTCACCTGATTTTCCCCCAGCCCAACTATGGGGACA[CG]CTCATCAGCCAGGAGAGCTGTGAGAAAAGCGAGCCACTCTTGATAGCTGAAGACTCAGCT	37	5	140803130	CGCTCATCAGCCAGGAGAGCTGTGAGAAAAGCGAGCCACTCTTGATAGCT	6	137813442	F					PCDHGA4;PCDHGA11;PCDHGA9;PCDHGA1;PCDHGB1;PCDHGB6;PCDHGB3;PCDHGA11;PCDHGB7;PCDHGA6;PCDHGA8;PCDHGA11;PCDHGA10;PCDHGA5;PCDHGB4;PCDHGA3;PCDHGA2;PCDHGB2;PCDHGA7;PCDHGB5	NM_018917;NM_032092;NM_018921;NM_018912;NM_018922;NM_018926;NM_018924;NM_018914;NM_018927;NM_018919;NM_032088;NM_032091;NM_018913;NM_018918;NM_003736;NM_018916;NM_018915;NM_018923;NM_018920;NM_018925	Body;Body;Body;Body;Body;Body;Body;1stExon;Body;Body;Body;1stExon;Body;Body;Body;Body;Body;Body;Body;Body	chr5:140802399-140802832	S_Shore	PCDHGC5;PCDHGC5;PCDHGC5;PCDHGC5;PCDHGC5	ENSMMUT00000030878;ENSMMUT00000030885;ENSMMUT00000030890;ENSMMUT00000030891;ENSMMUT00000030893	Body;Body;Body;Body;1stExon	S_Shore	1:34A15
cg16316394	cg16316394	26628441	TAAAAACACTTTATAAAACATTTTCTCTTAACRTCRAAAACTACAACAAC			II			AGTAAATATTTTAAAAGCACTTTGTGAAACATTTTCTCTTAACGTCGGAGACTGCAGCAA[CG]CATGGGAAGGATGGGAAACAGGGTGAAGCAGAGAAGCAGGACCCGGCAGTGGCAAGCACT	37	5	140805841	AAAAGCACTTTGTGAAACATTTTCTCTTAACGTCGGAGACTGCAGCAACG	6	137816515	F					PCDHGA4;PCDHGA11;PCDHGA11;PCDHGA9;PCDHGA1;PCDHGB8P;PCDHGB1;PCDHGB6;PCDHGB3;PCDHGB7;PCDHGA6;PCDHGA8;PCDHGA10;PCDHGA5;PCDHGB4;PCDHGA3;PCDHGA2;PCDHGB2;PCDHGA7;PCDHGB5	NM_018917;NM_032092;NM_018914;NM_018921;NM_018912;NR_001297;NM_018922;NM_018926;NM_018924;NM_018927;NM_018919;NM_032088;NM_018913;NM_018918;NM_003736;NM_018916;NM_018915;NM_018923;NM_018920;NM_018925	Body;Body;Body;Body;Body;TSS200;Body;Body;Body;Body;Body;Body;Body;Body;Body;Body;Body;Body;Body;Body	chr5:140807339-140807788	N_Shore	PCDHGC5;PCDHGC5;PCDHGC5;PCDHGC5;PCDHGC5	ENSMMUT00000030878;ENSMMUT00000030885;ENSMMUT00000030890;ENSMMUT00000030891;ENSMMUT00000030893	Body;Body;Body;Body;Body	N_Shore	1:34C15
cg00808170	cg00808170	13645300	AACACAAAACTATCACTAAAATCTAACAATACCTCCTACAAACTATCTAC			II			TTGCTGTGCGTGACGGAGGACAGCCGCCGCTCTCTGCGCCGCTACGCTTCACCTAGTCTT[CG]CAGACAGCCTGCAGGAGGCACTGCCAGACTTCAGTGACAGTCCTGTGCCCTCTGATTCCC	37	5	140807787	CGCAGACAGCCTGCAGGAGGCACTGCCAGACTTCAGTGACAGTCCTGTGC	6	137818520	F					PCDHGA4;PCDHGA11;PCDHGA11;PCDHGA9;PCDHGA1;PCDHGB1;PCDHGB8P;PCDHGB6;PCDHGB3;PCDHGB7;PCDHGA6;PCDHGA8;PCDHGA10;PCDHGA5;PCDHGB4;PCDHGA3;PCDHGA2;PCDHGB2;PCDHGA7;PCDHGB5	NM_018917;NM_032092;NM_018914;NM_018921;NM_018912;NM_018922;NR_001297;NM_018926;NM_018924;NM_018927;NM_018919;NM_032088;NM_018913;NM_018918;NM_003736;NM_018916;NM_018915;NM_018923;NM_018920;NM_018925	Body;Body;Body;Body;Body;Body;Body;Body;Body;Body;Body;Body;Body;Body;Body;Body;Body;Body;Body;Body	chr5:140807339-140807788	Island	PCDHGC5;PCDHGC5;PCDHGC5;PCDHGC5;PCDHGC5	ENSMMUT00000030878;ENSMMUT00000030885;ENSMMUT00000030890;ENSMMUT00000030891;ENSMMUT00000030893	Body;Body;Body;Body;Body	S_Shore	3:35T4C8G0
cg17303540	cg17303540	30614383	AACTACAATAAAAAAACTTTACTTTATTCCTACAATCTATATATTCCCTC			II			GGGTTTTTCCCAACTACAATGAGGGAACTTTGCTTTATTCCTGCAATCTGTATGTTCCCT[CG]GATTCTAGAAAAAGAAGATTTAATTTTCTCACCATGACACCAGAAACAGTCCCCCCACAA	37	5	140808068	ACTACAATGAGGGAACTTTGCTTTATTCCTGCAATCTGTATGTTCCCTCG	6	137818785	F					PCDHGA4;PCDHGA11;PCDHGA11;PCDHGA9;PCDHGA1;PCDHGB1;PCDHGB6;PCDHGB3;PCDHGB7;PCDHGA6;PCDHGA8;PCDHGA10;PCDHGA5;PCDHGB4;PCDHGA3;PCDHGA2;PCDHGB2;PCDHGA7;PCDHGB5	NM_018917;NM_032092;NM_018914;NM_018921;NM_018912;NM_018922;NM_018926;NM_018924;NM_018927;NM_018919;NM_032088;NM_018913;NM_018918;NM_003736;NM_018916;NM_018915;NM_018923;NM_018920;NM_018925	Body;Body;Body;Body;Body;Body;Body;Body;Body;Body;Body;Body;Body;Body;Body;Body;Body;Body;Body	chr5:140807339-140807788	S_Shore	PCDHGC5;PCDHGC5;PCDHGC5;PCDHGC5;PCDHGC5	ENSMMUT00000030878;ENSMMUT00000030885;ENSMMUT00000030890;ENSMMUT00000030891;ENSMMUT00000030893	Body;Body;Body;Body;Body	S_Shore	0:50
cg23082339	cg23082339	11709364	AAATCCTAACCAATTACTACACAATCTTAAACTCCCAAAAAAAATATTTC			II			TACGGTAGATTTCCATCCCCTTTTGAAGAACAGTAGGTGGAGCTATTTAAGATATAAAAA[CG]AAATATCCTTTCTGGGAGTTCAAGATTGTGCAGTAATTGGTTAGGACTCTGAGCGCCGCT	37	5	140810051	CGAAATATCCTTTCTGGGAGTTCAAGATTGTGCAGTAATTGGTTAGGACT	6	137821031	F					PCDHGA4;PCDHGA11;PCDHGA11;PCDHGA9;PCDHGA1;PCDHGB1;PCDHGB6;PCDHGA12;PCDHGB3;PCDHGB7;PCDHGA6;PCDHGA8;PCDHGA10;PCDHGA5;PCDHGB4;PCDHGA3;PCDHGA2;PCDHGA12;PCDHGB2;PCDHGA7;PCDHGB5	NM_018917;NM_032092;NM_018914;NM_018921;NM_018912;NM_018922;NM_018926;NM_003735;NM_018924;NM_018927;NM_018919;NM_032088;NM_018913;NM_018918;NM_003736;NM_018916;NM_018915;NM_032094;NM_018923;NM_018920;NM_018925	Body;Body;Body;Body;Body;Body;Body;TSS200;Body;Body;Body;Body;Body;Body;Body;Body;Body;TSS200;Body;Body;Body	chr5:140810494-140812617	N_Shore	PCDHGC5;PCDHGC5;PCDHGC5;PCDHGC5;PCDHGC5;PCDHGC5	ENSMMUT00000030878;ENSMMUT00000030885;ENSMMUT00000030890;ENSMMUT00000030891;ENSMMUT00000030893;ENSMMUT00000030894	Body;Body;Body;Body;Body;TSS200	N_Shore	1:17A32
cg12304520	cg12304520	16790339	AAAATTATACAATAATTAATTAAAACTCTAAACRCCRCTATTCACCAATC			II			TCTGGGAGTTCAAGATTGTGCAGTAATTGGTTAGGACTCTGAGCGCCGCTGTTCACCAAT[CG]GGGAGAGAAAAGCGGAGATCCTGCTCGCCTTGCACGCGCCTGAAGCACAAAGCAGATAGC	37	5	140810123	AGATTGTGCAGTAATTGGTTAGGACTCTGAGCGCCGCTGTTCACCAATCG	6	137821103	F					PCDHGA4;PCDHGA11;PCDHGA11;PCDHGA9;PCDHGA1;PCDHGB1;PCDHGB6;PCDHGA12;PCDHGB3;PCDHGB7;PCDHGA6;PCDHGA8;PCDHGA10;PCDHGA5;PCDHGB4;PCDHGA3;PCDHGA2;PCDHGA12;PCDHGB2;PCDHGA7;PCDHGB5	NM_018917;NM_032092;NM_018914;NM_018921;NM_018912;NM_018922;NM_018926;NM_003735;NM_018924;NM_018927;NM_018919;NM_032088;NM_018913;NM_018918;NM_003736;NM_018916;NM_018915;NM_032094;NM_018923;NM_018920;NM_018925	Body;Body;Body;Body;Body;Body;Body;TSS200;Body;Body;Body;Body;Body;Body;Body;Body;Body;TSS200;Body;Body;Body	chr5:140810494-140812617	N_Shore	PCDHGC5;PCDHGC5;PCDHGC5;PCDHGC5;PCDHGC5;PCDHGC5	ENSMMUT00000030878;ENSMMUT00000030885;ENSMMUT00000030890;ENSMMUT00000030891;ENSMMUT00000030893;ENSMMUT00000030894	Body;Body;Body;Body;Body;TSS200	N_Shore	0:50
cg21627409	cg21627409	12688324	AAAACAAACAAAATCTCCACTTTTCTCTCCCCAATTAATAAACAACAACA	28633452	AAAACGAACAAAATCTCCGCTTTTCTCTCCCCGATTAATAAACAACGACG	I	C	Grn	AAAAACGAAATATCCTTTCTGGGAGTTCAAGATTGTGCAGTAATTGGTTAGGACTCTGAG[CG]CCGCTGTTCACCAATCGGGGAGAGAAAAGCGGAGATCCTGCTCGCCTTGCACGCGCCTGA	37	5	140810106	CGCCGCTGTTCACCAATCGGGGAGAGAAAAGCGGAGATCCTGCTCGCCTT	6	137821086	F					PCDHGA4;PCDHGA11;PCDHGA11;PCDHGA9;PCDHGA1;PCDHGB1;PCDHGB6;PCDHGA12;PCDHGB3;PCDHGB7;PCDHGA6;PCDHGA8;PCDHGA10;PCDHGA5;PCDHGB4;PCDHGA3;PCDHGA2;PCDHGA12;PCDHGB2;PCDHGA7;PCDHGB5	NM_018917;NM_032092;NM_018914;NM_018921;NM_018912;NM_018922;NM_018926;NM_003735;NM_018924;NM_018927;NM_018919;NM_032088;NM_018913;NM_018918;NM_003736;NM_018916;NM_018915;NM_032094;NM_018923;NM_018920;NM_018925	Body;Body;Body;Body;Body;Body;Body;TSS200;Body;Body;Body;Body;Body;Body;Body;Body;Body;TSS200;Body;Body;Body	chr5:140810494-140812617	N_Shore	PCDHGC5;PCDHGC5;PCDHGC5;PCDHGC5;PCDHGC5;PCDHGC5	ENSMMUT00000030878;ENSMMUT00000030885;ENSMMUT00000030890;ENSMMUT00000030891;ENSMMUT00000030893;ENSMMUT00000030894	Body;Body;Body;Body;Body;TSS200	N_Shore	0:50
cg02452944	cg02452944	61722469	TACAAAACAAACAAAATCTCCACTTTTCTCTCCCCAATTAATAAACAACA	20666479	TACAAAACGAACAAAATCTCCGCTTTTCTCTCCCCGATTAATAAACAACG	I	A	Red	AACGAAATATCCTTTCTGGGAGTTCAAGATTGTGCAGTAATTGGTTAGGACTCTGAGCGC[CG]CTGTTCACCAATCGGGGAGAGAAAAGCGGAGATCCTGCTCGCCTTGCACGCGCCTGAAGC	37	5	140810109	TGCAAGGCGAGCAGGATCTCCGCTTTTCTCTCCCCGATTGGTGAACAGCG	6	137821089	R					PCDHGA4;PCDHGA11;PCDHGA11;PCDHGA9;PCDHGA1;PCDHGB1;PCDHGB6;PCDHGA12;PCDHGB3;PCDHGB7;PCDHGA6;PCDHGA8;PCDHGA10;PCDHGA5;PCDHGB4;PCDHGA3;PCDHGA2;PCDHGA12;PCDHGB2;PCDHGA7;PCDHGB5	NM_018917;NM_032092;NM_018914;NM_018921;NM_018912;NM_018922;NM_018926;NM_003735;NM_018924;NM_018927;NM_018919;NM_032088;NM_018913;NM_018918;NM_003736;NM_018916;NM_018915;NM_032094;NM_018923;NM_018920;NM_018925	Body;Body;Body;Body;Body;Body;Body;TSS200;Body;Body;Body;Body;Body;Body;Body;Body;Body;TSS200;Body;Body;Body	chr5:140810494-140812617	N_Shore	PCDHGC5;PCDHGC5;PCDHGC5;PCDHGC5;PCDHGC5;PCDHGC5	ENSMMUT00000030878;ENSMMUT00000030885;ENSMMUT00000030890;ENSMMUT00000030891;ENSMMUT00000030893;ENSMMUT00000030894	Body;Body;Body;Body;Body;TSS200	N_Shore	0:50
cg07730329	cg07730329	10733459	CTAACTATCTACTTTATACTTCAAACRCRTACAAAACRAACAAAATCTCC			II			ATTGTGCAGTAATTGGTTAGGACTCTGAGCGCCGCTGTTCACCAATCGGGGAGAGAAAAG[CG]GAGATCCTGCTCGCCTTGCACGCGCCTGAAGCACAAAGCAGATAGCTAGGAATGAACCAT	37	5	140810137	CGGAGATCCTGCTCGCCTTGCACGCGCCTGAAGCACAAAGCAGATAGCTA	6	137821117	F				TRUE	PCDHGA4;PCDHGA11;PCDHGA11;PCDHGA9;PCDHGA1;PCDHGB1;PCDHGB6;PCDHGA12;PCDHGB3;PCDHGB7;PCDHGA6;PCDHGA8;PCDHGA10;PCDHGA5;PCDHGB4;PCDHGA3;PCDHGA2;PCDHGA12;PCDHGB2;PCDHGA7;PCDHGB5	NM_018917;NM_032092;NM_018914;NM_018921;NM_018912;NM_018922;NM_018926;NM_003735;NM_018924;NM_018927;NM_018919;NM_032088;NM_018913;NM_018918;NM_003736;NM_018916;NM_018915;NM_032094;NM_018923;NM_018920;NM_018925	Body;Body;Body;Body;Body;Body;Body;TSS200;Body;Body;Body;Body;Body;Body;Body;Body;Body;TSS200;Body;Body;Body	chr5:140810494-140812617	N_Shore	PCDHGC5;PCDHGC5;PCDHGC5;PCDHGC5;PCDHGC5;PCDHGC5	ENSMMUT00000030878;ENSMMUT00000030885;ENSMMUT00000030890;ENSMMUT00000030891;ENSMMUT00000030893;ENSMMUT00000030894	Body;Body;Body;Body;Body;TSS200	N_Shore	0:50
cg11647681	cg11647681	67631340	CATACTCCCAAAAATAATTCATTCCTAACTATCTACTTTATACTTCAAAC			II			CTGAGCGCCGCTGTTCACCAATCGGGGAGAGAAAAGCGGAGATCCTGCTCGCCTTGCACG[CG]CCTGAAGCACAAAGCAGATAGCTAGGAATGAACCATCCCTGGGAGTATGTGGAAACAACG	37	5	140810161	ATACTCCCAGGGATGGTTCATTCCTAGCTATCTGCTTTGTGCTTCAGGCG	6	137821141	R				TRUE	PCDHGA4;PCDHGA11;PCDHGA11;PCDHGA12;PCDHGA9;PCDHGA1;PCDHGB1;PCDHGB6;PCDHGA12;PCDHGB3;PCDHGB7;PCDHGA6;PCDHGA8;PCDHGA10;PCDHGA12;PCDHGA5;PCDHGB4;PCDHGA3;PCDHGA2;PCDHGA7;PCDHGB2;PCDHGB5;PCDHGA12	NM_018917;NM_032092;NM_018914;NM_003735;NM_018921;NM_018912;NM_018922;NM_018926;NM_032094;NM_018924;NM_018927;NM_018919;NM_032088;NM_018913;NM_003735;NM_018918;NM_003736;NM_018916;NM_018915;NM_018920;NM_018923;NM_018925;NM_032094	Body;Body;Body;5'UTR;Body;Body;Body;Body;1stExon;Body;Body;Body;Body;Body;1stExon;Body;Body;Body;Body;Body;Body;Body;5'UTR	chr5:140810494-140812617	N_Shore	PCDHGC5;PCDHGC5;PCDHGC5;PCDHGC5;PCDHGC5;PCDHGC5	ENSMMUT00000030878;ENSMMUT00000030885;ENSMMUT00000030890;ENSMMUT00000030891;ENSMMUT00000030893;ENSMMUT00000030894	Body;Body;Body;Body;Body;TSS200	N_Shore	3:36G2T6C3
cg07802710	cg07802710	58633506	AATTATTTTCAATTCTACCCTTAACCACTAAAATCAAAAACAATTCCTTC			II			CCTGGGAGTATGTGGAAACAACGGAGGAGCTCTGACTTCCCAACTGTCCCATTCTATGGG[CG]AAGGAACTGCTCCTGACTTCAGTGGTTAAGGGCAGAATTGAAAATAATTCTGGAGGAAGA	37	5	140810260	ATTATTTTCAATTCTGCCCTTAACCACTGAAGTCAGGAGCAGTTCCTTCG	6	137821240	R					PCDHGA4;PCDHGA11;PCDHGA11;PCDHGA12;PCDHGA9;PCDHGA1;PCDHGB1;PCDHGB6;PCDHGA12;PCDHGB3;PCDHGB7;PCDHGA6;PCDHGA8;PCDHGA10;PCDHGA12;PCDHGA5;PCDHGB4;PCDHGA3;PCDHGA2;PCDHGA7;PCDHGB2;PCDHGB5;PCDHGA12	NM_018917;NM_032092;NM_018914;NM_003735;NM_018921;NM_018912;NM_018922;NM_018926;NM_032094;NM_018924;NM_018927;NM_018919;NM_032088;NM_018913;NM_003735;NM_018918;NM_003736;NM_018916;NM_018915;NM_018920;NM_018923;NM_018925;NM_032094	Body;Body;Body;5'UTR;Body;Body;Body;Body;1stExon;Body;Body;Body;Body;Body;1stExon;Body;Body;Body;Body;Body;Body;Body;5'UTR	chr5:140810494-140812617	N_Shore	PCDHGC5;PCDHGC5;PCDHGC5;PCDHGC5;PCDHGC5;PCDHGC5	ENSMMUT00000030878;ENSMMUT00000030885;ENSMMUT00000030890;ENSMMUT00000030891;ENSMMUT00000030893;ENSMMUT00000030894	Body;Body;Body;Body;Body;5'UTR	N_Shore	2:4A21A23
cg21185686	cg21185686	50721399	CTAAAAACTCTATAAAAAACCRAATACACCCAAATACRCTATTCAATTCC			II			TGGGAATCCTCCTGGGGACTCTGTGGGAGACCGGATGCACCCAGATACGCTATTCAGTTC[CG]GAAGAGCTGGAGAAAGGCTCTAGGGTGGGCGACATCTCCAGGGACCTGGGGCTGGAGCCC	37	5	140810433	TGGGGACTCTGTGGGAGACCGGATGCACCCAGATACGCTATTCAGTTCCG	6	137821413	F					PCDHGA4;PCDHGA11;PCDHGA11;PCDHGA9;PCDHGA1;PCDHGB1;PCDHGB6;PCDHGA12;PCDHGB3;PCDHGB7;PCDHGA6;PCDHGA8;PCDHGA10;PCDHGA12;PCDHGA5;PCDHGB4;PCDHGA3;PCDHGA2;PCDHGA7;PCDHGB2;PCDHGB5	NM_018917;NM_032092;NM_018914;NM_018921;NM_018912;NM_018922;NM_018926;NM_032094;NM_018924;NM_018927;NM_018919;NM_032088;NM_018913;NM_003735;NM_018918;NM_003736;NM_018916;NM_018915;NM_018920;NM_018923;NM_018925	Body;Body;Body;Body;Body;Body;Body;1stExon;Body;Body;Body;Body;Body;1stExon;Body;Body;Body;Body;Body;Body;Body	chr5:140810494-140812617	N_Shore	PCDHGC5;PCDHGC5;PCDHGC5;PCDHGC5;PCDHGC5;PCDHGC5	ENSMMUT00000030878;ENSMMUT00000030885;ENSMMUT00000030890;ENSMMUT00000030891;ENSMMUT00000030893;ENSMMUT00000030894	Body;Body;Body;Body;Body;1stExon	N_Shore	2:6T13A29
cg22151446	cg22151446	62601450	AATATTCAAACTAAACTCATAACTCTACAAAAAATTCTTCCCAATATCCA	28613341	AATATTCGAACTAAACTCGTAACTCTACAAAAAATTCTTCCCGATATCCG	I	A	Red	TAAAAATTAGTGAAAATGCAGCCACTGAGATGCGGTTCCCTCTACCCCACGCCTGGGATC[CG]GATATCGGGAAGAACTCTCTGCAGAGCTACGAGCTCAGCCCGAACACTCACTTCTCCCTC	37	5	140810805	AGTGTTCGGGCTGAGCTCGTAGCTCTGCAGAGAGTTCTTCCCGATATCCG	6	137821785	R					PCDHGA4;PCDHGA11;PCDHGA11;PCDHGA9;PCDHGA1;PCDHGB1;PCDHGB6;PCDHGA12;PCDHGB3;PCDHGB7;PCDHGA6;PCDHGA8;PCDHGA10;PCDHGA12;PCDHGA5;PCDHGB4;PCDHGA3;PCDHGA2;PCDHGA7;PCDHGB2;PCDHGB5	NM_018917;NM_032092;NM_018914;NM_018921;NM_018912;NM_018922;NM_018926;NM_032094;NM_018924;NM_018927;NM_018919;NM_032088;NM_018913;NM_003735;NM_018918;NM_003736;NM_018916;NM_018915;NM_018920;NM_018923;NM_018925	Body;Body;Body;Body;Body;Body;Body;1stExon;Body;Body;Body;Body;Body;1stExon;Body;Body;Body;Body;Body;Body;Body	chr5:140810494-140812617	Island	PCDHGC5;PCDHGC5;PCDHGC5;PCDHGC5;PCDHGC5;PCDHGC5	ENSMMUT00000030878;ENSMMUT00000030885;ENSMMUT00000030890;ENSMMUT00000030891;ENSMMUT00000030893;ENSMMUT00000030894	Body;Body;Body;Body;Body;1stExon	Island	3:7T14C23T3
cg09639151	cg09639151	62648318	ACAAAATAAAACCAACAATAATAAATACCCCAAATTAATACTAAAACACA	61660483	ACAAAATAAAACCGACGATAATAAATACCCCGAATTAATACTAAAACGCG	I	C	Grn	CTCCCTCATCGTGCAAAATGGAGCCGACGGTAGTAAGTACCCCGAATTGGTGCTGAAACG[CG]CCCTGGACCGCGAAGAAAAGGCTGCTCACCACCTGGTCCTTACGGCCTCCGACGGGGGCG	37	5	140810920	GCAAAATGGAGCCGACGGTAGTAAGTACCCCGAATTGGTGCTGAAACGCG	6	137821900	F					PCDHGA4;PCDHGA11;PCDHGA11;PCDHGA9;PCDHGA1;PCDHGB1;PCDHGB6;PCDHGA12;PCDHGB3;PCDHGB7;PCDHGA6;PCDHGA8;PCDHGA10;PCDHGA12;PCDHGA5;PCDHGB4;PCDHGA3;PCDHGA2;PCDHGA7;PCDHGB2;PCDHGB5	NM_018917;NM_032092;NM_018914;NM_018921;NM_018912;NM_018922;NM_018926;NM_032094;NM_018924;NM_018927;NM_018919;NM_032088;NM_018913;NM_003735;NM_018918;NM_003736;NM_018916;NM_018915;NM_018920;NM_018923;NM_018925	Body;Body;Body;Body;Body;Body;Body;1stExon;Body;Body;Body;Body;Body;1stExon;Body;Body;Body;Body;Body;Body;Body	chr5:140810494-140812617	Island	PCDHGC5;PCDHGC5;PCDHGC5;PCDHGC5;PCDHGC5;PCDHGC5	ENSMMUT00000030878;ENSMMUT00000030885;ENSMMUT00000030890;ENSMMUT00000030891;ENSMMUT00000030893;ENSMMUT00000030894	Body;Body;Body;Body;Body;1stExon	Island	2:15G27G6
cg23244790	cg23244790	19622481	CACATTAACTCCTTCATCAAAATCAATAACATTAACTACAAACAACTACA	54653461	CGCATTAACTCCTTCGTCAAAATCGATAACGTTAACTACAAACAACTACG	I	T	Red	CACCAGCGTTTGCTCAGCCCGAGTACCGCGCGAGCGTTCCGGAGAATCTGGCCTTGGGCA[CG]CAGCTGCTTGTAGTCAACGCTACCGACCCTGACGAAGGAGTCAATGCGGAAGTGAGGTAT	37	5	140811102	CGCAGCTGCTTGTAGTCAACGCTACCGACCCTGACGAAGGAGTCAATGCG	6	137822082	F					PCDHGA4;PCDHGA11;PCDHGA11;PCDHGA9;PCDHGA1;PCDHGB1;PCDHGB6;PCDHGA12;PCDHGB3;PCDHGB7;PCDHGA6;PCDHGA8;PCDHGA10;PCDHGA12;PCDHGA5;PCDHGB4;PCDHGA3;PCDHGA2;PCDHGA7;PCDHGB2;PCDHGB5	NM_018917;NM_032092;NM_018914;NM_018921;NM_018912;NM_018922;NM_018926;NM_032094;NM_018924;NM_018927;NM_018919;NM_032088;NM_018913;NM_003735;NM_018918;NM_003736;NM_018916;NM_018915;NM_018920;NM_018923;NM_018925	Body;Body;Body;Body;Body;Body;Body;1stExon;Body;Body;Body;Body;Body;1stExon;Body;Body;Body;Body;Body;Body;Body	chr5:140810494-140812617	Island	PCDHGC5;PCDHGC5;PCDHGC5;PCDHGC5;PCDHGC5;PCDHGC5	ENSMMUT00000030878;ENSMMUT00000030885;ENSMMUT00000030890;ENSMMUT00000030891;ENSMMUT00000030893;ENSMMUT00000030894	Body;Body;Body;Body;Body;1stExon	Island	1:27C22
cg04080041	cg04080041	71632316	CCTACATTATCCATTACTTACACTTCCATCTAATAAAATCCTAACTCCTC			II			CCAAGTTTTCAAACTAGATTGTAATTCAGGGACAATATCAACAATAGGGGAGTTGGACCA[CG]AGGAGTCAGGATTCTACCAGATGGAAGTGCAAGCAATGGATAATGCAGGATATTCTGCGC	37	5	140811253	CTGCATTATCCATTGCTTGCACTTCCATCTGGTAGAATCCTGACTCCTCG	6	137822233	R					PCDHGA4;PCDHGA11;PCDHGA11;PCDHGA9;PCDHGA1;PCDHGB1;PCDHGB6;PCDHGA12;PCDHGB3;PCDHGB7;PCDHGA6;PCDHGA8;PCDHGA10;PCDHGA12;PCDHGA5;PCDHGB4;PCDHGA3;PCDHGA2;PCDHGA7;PCDHGB2;PCDHGB5	NM_018917;NM_032092;NM_018914;NM_018921;NM_018912;NM_018922;NM_018926;NM_032094;NM_018924;NM_018927;NM_018919;NM_032088;NM_018913;NM_003735;NM_018918;NM_003736;NM_018916;NM_018915;NM_018920;NM_018923;NM_018925	Body;Body;Body;Body;Body;Body;Body;1stExon;Body;Body;Body;Body;Body;1stExon;Body;Body;Body;Body;Body;Body;Body	chr5:140810494-140812617	Island	PCDHGC5;PCDHGC5;PCDHGC5;PCDHGC5;PCDHGC5;PCDHGC5	ENSMMUT00000030878;ENSMMUT00000030885;ENSMMUT00000030890;ENSMMUT00000030891;ENSMMUT00000030893;ENSMMUT00000030894	Body;Body;Body;Body;Body;1stExon	Island	0:50
cg07539798	cg07539798	47744484	CTAAAACATTATCRTTCACRTCCAAAACAATAATCAAAACTTTAACTCRC			II			ACGAGGAGTCAGGATTCTACCAGATGGAAGTGCAAGCAATGGATAATGCAGGATATTCTG[CG]CGAGCCAAAGTCCTGATCACTGTTCTGGACGTGAACGACAATGCCCCAGAAGTGGTCCTC	37	5	140811312	CGCGAGCCAAAGTCCTGATCACTGTTCTGGACGTGAACGACAATGCCCCA	6	137822292	F					PCDHGA4;PCDHGA11;PCDHGA11;PCDHGA9;PCDHGA1;PCDHGB1;PCDHGB6;PCDHGA12;PCDHGB3;PCDHGB7;PCDHGA6;PCDHGA8;PCDHGA10;PCDHGA12;PCDHGA5;PCDHGB4;PCDHGA3;PCDHGA2;PCDHGA7;PCDHGB2;PCDHGB5	NM_018917;NM_032092;NM_018914;NM_018921;NM_018912;NM_018922;NM_018926;NM_032094;NM_018924;NM_018927;NM_018919;NM_032088;NM_018913;NM_003735;NM_018918;NM_003736;NM_018916;NM_018915;NM_018920;NM_018923;NM_018925	Body;Body;Body;Body;Body;Body;Body;1stExon;Body;Body;Body;Body;Body;1stExon;Body;Body;Body;Body;Body;Body;Body	chr5:140810494-140812617	Island	PCDHGC5;PCDHGC5;PCDHGC5;PCDHGC5;PCDHGC5;PCDHGC5	ENSMMUT00000030878;ENSMMUT00000030885;ENSMMUT00000030890;ENSMMUT00000030891;ENSMMUT00000030893;ENSMMUT00000030894	Body;Body;Body;Body;Body;1stExon	Island	2:29A13C6
cg01224715	cg01224715	40803382	ACCTATTCCCTATCCAAAACTATATCTATAACTAAACTATAATAATTTCC			II			AAACGGACAGGTGATCTGTTTCATCCAAGGAAATCTGCCCTTTAAATTAGAAAAATCTTA[CG]GAAATTACTATAGTTTAGTCACAGACATAGTCTTGGATAGGGAACAGGTTCCTAGCTACA	37	5	140811520	CGGAAATTACTATAGTTTAGTCACAGACATAGTCTTGGATAGGGAACAGG	6	137822500	F					PCDHGA4;PCDHGA11;PCDHGA11;PCDHGA9;PCDHGA1;PCDHGB1;PCDHGB6;PCDHGA12;PCDHGB3;PCDHGB7;PCDHGA6;PCDHGA8;PCDHGA10;PCDHGA12;PCDHGA5;PCDHGB4;PCDHGA3;PCDHGA2;PCDHGA7;PCDHGB2;PCDHGB5	NM_018917;NM_032092;NM_018914;NM_018921;NM_018912;NM_018922;NM_018926;NM_032094;NM_018924;NM_018927;NM_018919;NM_032088;NM_018913;NM_003735;NM_018918;NM_003736;NM_018916;NM_018915;NM_018920;NM_018923;NM_018925	Body;Body;Body;Body;Body;Body;Body;1stExon;Body;Body;Body;Body;Body;1stExon;Body;Body;Body;Body;Body;Body;Body	chr5:140810494-140812617	Island	PCDHGC5;PCDHGC5;PCDHGC5;PCDHGC5;PCDHGC5;PCDHGC5	ENSMMUT00000030878;ENSMMUT00000030885;ENSMMUT00000030890;ENSMMUT00000030891;ENSMMUT00000030893;ENSMMUT00000030894	Body;Body;Body;Body;Body;1stExon	Island	0:50
cg15030397	cg15030397	28806461	AAAAATAAATCTACAAAAAAACCTACACCCCRTCCATACCCACAAAATAC			II			GCTGGCACAAGTCACGCCTGCTGCAGGCTTCAGAAGGTGGCTTGGCGAACGTGCCCACCT[CG]CACTTTGTGGGCATGGACGGGGTGCAGGCTTTCCTGCAGACCTATTCCCATGAGGTCTCC	37	5	140764679	CGCACTTTGTGGGCATGGACGGGGTGCAGGCTTTCCTGCAGACCTATTCC	6	137823527	F					PCDHGA4;PCDHGA7;PCDHGA6;PCDHGA1;PCDHGA5;PCDHGB1;PCDHGA3;PCDHGA2;PCDHGB2;PCDHGA7;PCDHGB3	NM_018917;NM_032087;NM_018919;NM_018912;NM_018918;NM_018922;NM_018916;NM_018915;NM_018923;NM_018920;NM_018924	Body;1stExon;Body;Body;Body;Body;Body;Body;Body;1stExon;Body	chr5:140764301-140764680	Island	PCDHGC5;PCDHGC5;PCDHGC5;PCDHGC5;PCDHGC5;PCDHGC5	ENSMMUT00000030878;ENSMMUT00000030885;ENSMMUT00000030890;ENSMMUT00000030891;ENSMMUT00000030893;ENSMMUT00000030894	Body;Body;Body;Body;Body;Body	Island	1:14G35
cg19294953	cg19294953	36743315	RTAATAAAAAAAACCTCRTAAAAATAAATCTACAAAAAAACCTACACCCC			II			GCTGCAGGCTTCAGGAGGCGGCTTGACAGGAGCGCCGGCGTCGCACTTTGTGGGCGTGGA[CG]GGGTGCAGGCTTTCCTGCAGACCTATTCCCACGAGGTTTCCCTCACCACGGACTCGCGGA	37	5	140812558	CGGGGTGCAGGCTTTCCTGCAGACCTATTCCCACGAGGTTTCCCTCACCA	6	137823546	F					PCDHGA4;PCDHGA11;PCDHGA11;PCDHGA9;PCDHGA1;PCDHGB1;PCDHGB6;PCDHGA12;PCDHGB3;PCDHGB7;PCDHGA6;PCDHGA8;PCDHGA10;PCDHGA12;PCDHGA5;PCDHGB4;PCDHGA3;PCDHGA2;PCDHGA7;PCDHGB2;PCDHGB5	NM_018917;NM_032092;NM_018914;NM_018921;NM_018912;NM_018922;NM_018926;NM_032094;NM_018924;NM_018927;NM_018919;NM_032088;NM_018913;NM_003735;NM_018918;NM_003736;NM_018916;NM_018915;NM_018920;NM_018923;NM_018925	Body;Body;Body;Body;Body;Body;Body;1stExon;Body;Body;Body;Body;Body;1stExon;Body;Body;Body;Body;Body;Body;Body	chr5:140810494-140812617	Island	PCDHGC5;PCDHGC5;PCDHGC5;PCDHGC5;PCDHGC5;PCDHGC5	ENSMMUT00000030878;ENSMMUT00000030885;ENSMMUT00000030890;ENSMMUT00000030891;ENSMMUT00000030893;ENSMMUT00000030894	Body;Body;Body;Body;Body;Body	Island	2:39C9T0
cg25949304	cg25949304	49801367	CACTCTACAATAAACATAAAATTCTCAAAAAACACTTAAAATCTATACAC			II			TCGCCTGCTTTTTACATTAAATTCCCCATAACTTTTACAACTATGGGAAAATTTCTGAAA[CG]TGCACAGATTCCAAGTGTTTTCTGAGAACTTTATGCTTATTGTAGAGTGGTTACAGACAC	37	5	140815218	CGTGCACAGATTCCAAGTGTTTTCTGAGAACTTTATGCTTATTGTAGAGT	6	137825118	F					PCDHGA4;PCDHGA12;PCDHGA11;PCDHGA11;PCDHGA9;PCDHGA1;PCDHGB1;PCDHGB6;PCDHGB3;PCDHGB7;PCDHGA6;PCDHGA8;PCDHGA10;PCDHGA5;PCDHGB4;PCDHGA3;PCDHGA2;PCDHGB2;PCDHGA7;PCDHGB5	NM_018917;NM_003735;NM_032092;NM_018914;NM_018921;NM_018912;NM_018922;NM_018926;NM_018924;NM_018927;NM_018919;NM_032088;NM_018913;NM_018918;NM_003736;NM_018916;NM_018915;NM_018923;NM_018920;NM_018925	Body;Body;Body;Body;Body;Body;Body;Body;Body;Body;Body;Body;Body;Body;Body;Body;Body;Body;Body;Body	chr5:140810494-140812617	S_Shelf	PCDHGC5;PCDHGC5;PCDHGC5;PCDHGC5;PCDHGC5;PCDHGC5	ENSMMUT00000030878;ENSMMUT00000030885;ENSMMUT00000030890;ENSMMUT00000030891;ENSMMUT00000030893;ENSMMUT00000030894	Body;Body;Body;Body;Body;Body	S_Shore	1:13T36
cg04117404	cg04117404	43809461	CCACAACATTCCTATTATAACTCCTAATTCTACAAATTATAAACAAAAAC			II			CAAGAGCAGACCCACAACATTCCTATTATGGCTCCTAGTTCTACAAATTATAAGCAGGAA[CG]GAACGGATTTACAGGCAATGAGTTCAGCTCCTTCTTGGCTGGAGATTCTATAATCCAAGA	37	5	140819300	CACAACATTCCTATTATGGCTCCTAGTTCTACAAATTATAAGCAGGAACG	6	137828995	F					PCDHGA4;PCDHGA12;PCDHGA11;PCDHGA11;PCDHGA9;PCDHGA1;PCDHGB1;PCDHGB6;PCDHGB3;PCDHGB7;PCDHGA6;PCDHGA8;PCDHGA10;PCDHGA5;PCDHGB4;PCDHGA3;PCDHGA2;PCDHGB2;PCDHGA7;PCDHGB5	NM_018917;NM_003735;NM_032092;NM_018914;NM_018921;NM_018912;NM_018922;NM_018926;NM_018924;NM_018927;NM_018919;NM_032088;NM_018913;NM_018918;NM_003736;NM_018916;NM_018915;NM_018923;NM_018920;NM_018925	Body;Body;Body;Body;Body;Body;Body;Body;Body;Body;Body;Body;Body;Body;Body;Body;Body;Body;Body;Body	chr5:140821228-140821688	N_Shore	PCDHGC5;PCDHGC5;PCDHGC5;PCDHGC5;PCDHGC5;PCDHGC5	ENSMMUT00000030878;ENSMMUT00000030885;ENSMMUT00000030890;ENSMMUT00000030891;ENSMMUT00000030893;ENSMMUT00000030894	Body;Body;Body;Body;Body;Body	N_Shore	0:50
cg07608474	cg07608474	39613398	CCCTACCCATATCCACTACATCATTCTCTATAATACAAAAAACTTATCTC			II			GCATTTTATTTCCCTACCCATGTCCACTGCATCATTCTCTATAGTACAAAGAGCTTGTCT[CG]CCAGGCGCATCTATAATCTTAGCACTTTGGGGCGCCAAGGCGGGTGGATCACTTGAGCCC	37	5	140822776	CCTACCCATGTCCACTGCATCATTCTCTATAGTACAAAGAGCTTGTCTCG	6	137832484	F					PCDHGA4;PCDHGA12;PCDHGA11;PCDHGA11;PCDHGA9;PCDHGA1;PCDHGB1;PCDHGB6;PCDHGB3;PCDHGB7;PCDHGA6;PCDHGA8;PCDHGA10;PCDHGA5;PCDHGB4;PCDHGA3;PCDHGA2;PCDHGB2;PCDHGA7;PCDHGB5	NM_018917;NM_003735;NM_032092;NM_018914;NM_018921;NM_018912;NM_018922;NM_018926;NM_018924;NM_018927;NM_018919;NM_032088;NM_018913;NM_018918;NM_003736;NM_018916;NM_018915;NM_018923;NM_018920;NM_018925	Body;Body;Body;Body;Body;Body;Body;Body;Body;Body;Body;Body;Body;Body;Body;Body;Body;Body;Body;Body	chr5:140821228-140821688	S_Shore	PCDHGC5;PCDHGC5;PCDHGC5;PCDHGC5;PCDHGC5;PCDHGC5	ENSMMUT00000030878;ENSMMUT00000030885;ENSMMUT00000030890;ENSMMUT00000030891;ENSMMUT00000030893;ENSMMUT00000030894	Body;Body;Body;Body;Body;Body	S_Shore	0:50
cg02780295	cg02780295	21756351	CCRACRCTAACTCATTCTTCRTACAATTATTAACTAAAACTCTATATACC			II			GCTCAGAGAGCCCGGCGCTAGCTCATTCTTCGTGCAGTTATTGGCTGGGACTCTGTGTGC[CG]CTGTCGGCCAATGAAGACGCTGGAGATCGGGCCCCTGCCCGTCCCCTTTCTGCGCCCCGG	37	5	140855463	CGGCACACAGAGTCCCAGCCAATAACTGCACGAAGAATGAGCTAGCGCCG	6	137870478	R				TRUE	PCDHGA4;PCDHGA12;PCDHGA11;PCDHGA11;PCDHGA9;PCDHGA1;PCDHGB1;PCDHGC3;PCDHGB6;PCDHGB3;PCDHGB7;PCDHGC3;PCDHGA6;PCDHGA8;PCDHGA10;PCDHGA5;PCDHGB4;PCDHGA3;PCDHGC3;PCDHGA2;PCDHGA7;PCDHGB2;PCDHGB5	NM_018917;NM_003735;NM_032092;NM_018914;NM_018921;NM_018912;NM_018922;NM_032402;NM_018926;NM_018924;NM_018927;NM_032403;NM_018919;NM_032088;NM_018913;NM_018918;NM_003736;NM_018916;NM_002588;NM_018915;NM_018920;NM_018923;NM_018925	Body;Body;Body;Body;Body;Body;Body;TSS200;Body;Body;Body;TSS200;Body;Body;Body;Body;Body;Body;TSS200;Body;Body;Body;Body	chr5:140855386-140856620	Island	PCDHGC5;PCDHGC5;PCDHGC5;PCDHGC5;PCDHGC5;PCDHGC5;PCDHGC5	ENSMMUT00000030878;ENSMMUT00000030885;ENSMMUT00000030890;ENSMMUT00000030891;ENSMMUT00000030893;ENSMMUT00000030894;ENSMMUT00000030897	Body;Body;Body;Body;Body;Body;TSS200	Island	0:50
cg15124968	cg15124968	54683426	CTAACTCATTCTTCRTACAATTATTAACTAAAACTCTATATACCRCTATC			II			AGAGCCCGGCGCTAGCTCATTCTTCGTGCAGTTATTGGCTGGGACTCTGTGTGCCGCTGT[CG]GCCAATGAAGACGCTGGAGATCGGGCCCCTGCCCGTCCCCTTTCTGCGCCCCGGGATGAG	37	5	140855469	TAGCTCATTCTTCGTGCAGTTATTGGCTGGGACTCTGTGTGCCGCTGTCG	6	137870484	F					PCDHGA4;PCDHGA12;PCDHGA11;PCDHGA11;PCDHGA9;PCDHGA1;PCDHGB1;PCDHGC3;PCDHGB6;PCDHGB3;PCDHGB7;PCDHGC3;PCDHGA6;PCDHGA8;PCDHGA10;PCDHGA5;PCDHGB4;PCDHGA3;PCDHGC3;PCDHGA2;PCDHGA7;PCDHGB2;PCDHGB5	NM_018917;NM_003735;NM_032092;NM_018914;NM_018921;NM_018912;NM_018922;NM_032402;NM_018926;NM_018924;NM_018927;NM_032403;NM_018919;NM_032088;NM_018913;NM_018918;NM_003736;NM_018916;NM_002588;NM_018915;NM_018920;NM_018923;NM_018925	Body;Body;Body;Body;Body;Body;Body;TSS200;Body;Body;Body;TSS200;Body;Body;Body;Body;Body;Body;TSS200;Body;Body;Body;Body	chr5:140855386-140856620	Island	PCDHGC5;PCDHGC5;PCDHGC5;PCDHGC5;PCDHGC5;PCDHGC5;PCDHGC5	ENSMMUT00000030878;ENSMMUT00000030885;ENSMMUT00000030890;ENSMMUT00000030891;ENSMMUT00000030893;ENSMMUT00000030894;ENSMMUT00000030897	Body;Body;Body;Body;Body;Body;TSS200	Island	0:50
cg13993336	cg13993336	27788468	CRTACAATTATTAACTAAAACTCTATATACCRCTATCRACCAATAAAAAC			II			AGCTCATTCTTCGTGCAGTTATTGGCTGGGACTCTGTGTGCCGCTGTCGGCCAATGAAGA[CG]CTGGAGATCGGGCCCCTGCCCGTCCCCTTTCTGCGCCCCGGGATGAGGCAGAGACTGAAC	37	5	140855482	GTGCAGTTATTGGCTGGGACTCTGTGTGCCGCTGTCGGCCAATGAAGACG	6	137870497	F					PCDHGA4;PCDHGA12;PCDHGA11;PCDHGA11;PCDHGA9;PCDHGA1;PCDHGB1;PCDHGC3;PCDHGB6;PCDHGB3;PCDHGB7;PCDHGC3;PCDHGA6;PCDHGA8;PCDHGA10;PCDHGA5;PCDHGB4;PCDHGA3;PCDHGC3;PCDHGA2;PCDHGA7;PCDHGB2;PCDHGB5	NM_018917;NM_003735;NM_032092;NM_018914;NM_018921;NM_018912;NM_018922;NM_032402;NM_018926;NM_018924;NM_018927;NM_032403;NM_018919;NM_032088;NM_018913;NM_018918;NM_003736;NM_018916;NM_002588;NM_018915;NM_018920;NM_018923;NM_018925	Body;Body;Body;Body;Body;Body;Body;TSS200;Body;Body;Body;TSS200;Body;Body;Body;Body;Body;Body;TSS200;Body;Body;Body;Body	chr5:140855386-140856620	Island	PCDHGC5;PCDHGC5;PCDHGC5;PCDHGC5;PCDHGC5;PCDHGC5;PCDHGC5	ENSMMUT00000030878;ENSMMUT00000030885;ENSMMUT00000030890;ENSMMUT00000030891;ENSMMUT00000030893;ENSMMUT00000030894;ENSMMUT00000030897	Body;Body;Body;Body;Body;Body;TSS200	Island	0:50
cg23359276	cg23359276	72754353	TATATACCACTATCAACCAATAAAAACACTAAAAATCAAACCCCTACCCA	67629490	TATATACCGCTATCGACCAATAAAAACGCTAAAAATCGAACCCCTACCCG	I	T	Red	TGGCTGGGACTCTGTGTGCCGCTGTCGGCCAATGAAGACGCTGGAGATCGGGCCCCTGCC[CG]TCCCCTTTCTGCGCCCCGGGATGAGGCAGAGACTGAACAGCCGGCGAGCAAATCAACGGC	37	5	140855504	CGGGCAGGGGCCCGATCTCCAGCGTCTTCATTGGCCGACAGCGGCACACA	6	137870519	R					PCDHGA4;PCDHGA12;PCDHGA11;PCDHGA11;PCDHGA9;PCDHGA1;PCDHGB1;PCDHGC3;PCDHGB6;PCDHGB3;PCDHGB7;PCDHGC3;PCDHGA6;PCDHGA8;PCDHGA10;PCDHGA5;PCDHGB4;PCDHGA3;PCDHGC3;PCDHGA2;PCDHGA7;PCDHGB2;PCDHGB5	NM_018917;NM_003735;NM_032092;NM_018914;NM_018921;NM_018912;NM_018922;NM_032402;NM_018926;NM_018924;NM_018927;NM_032403;NM_018919;NM_032088;NM_018913;NM_018918;NM_003736;NM_018916;NM_002588;NM_018915;NM_018920;NM_018923;NM_018925	Body;Body;Body;Body;Body;Body;Body;TSS200;Body;Body;Body;TSS200;Body;Body;Body;Body;Body;Body;TSS200;Body;Body;Body;Body	chr5:140855386-140856620	Island	PCDHGC5;PCDHGC5;PCDHGC5;PCDHGC5;PCDHGC5;PCDHGC5;PCDHGC5	ENSMMUT00000030878;ENSMMUT00000030885;ENSMMUT00000030890;ENSMMUT00000030891;ENSMMUT00000030893;ENSMMUT00000030894;ENSMMUT00000030897	Body;Body;Body;Body;Body;Body;TSS200	Island	2:36T7G5
cg10858746	cg10858746	31762371	AAAACTAAACAACCAACAAACAAATCAACAACATCCAAAAAACCATATCA	53794375	AAAACTAAACAACCGACGAACAAATCAACGACATCCAAAAAACCATATCG	I	A	Red	CGGGATGAGGCAGAGACTGAACAGCCGGCGAGCAAATCAACGGCATCCAGAAAGCCATGT[CG]GACTCGGCGCCCAGCGCCCAAGCGCTAACCCGCTGAAAGTTTCTCAGCGAAATCTCAGGG	37	5	140855582	GAGACTGAACAGCCGGCGAGCAAATCAACGGCATCCAGAAAGCCATGTCG	6	137870597	F					PCDHGA4;PCDHGA12;PCDHGA11;PCDHGA11;PCDHGA9;PCDHGA1;PCDHGB1;PCDHGC3;PCDHGB6;PCDHGC3;PCDHGB3;PCDHGB7;PCDHGC3;PCDHGA6;PCDHGC3;PCDHGA8;PCDHGA10;PCDHGA5;PCDHGB4;PCDHGA3;PCDHGA2;PCDHGA7;PCDHGB2;PCDHGC3;PCDHGB5;PCDHGC3	NM_018917;NM_003735;NM_032092;NM_018914;NM_018921;NM_018912;NM_018922;NM_002588;NM_018926;NM_032402;NM_018924;NM_018927;NM_032402;NM_018919;NM_032403;NM_032088;NM_018913;NM_018918;NM_003736;NM_018916;NM_018915;NM_018920;NM_018923;NM_032403;NM_018925;NM_002588	Body;Body;Body;Body;Body;Body;Body;5'UTR;Body;1stExon;Body;Body;5'UTR;Body;5'UTR;Body;Body;Body;Body;Body;Body;Body;Body;1stExon;Body;1stExon	chr5:140855386-140856620	Island	PCDHGC5;PCDHGC5;PCDHGC5;PCDHGC5;PCDHGC5;PCDHGC5;PCDHGC5	ENSMMUT00000030878;ENSMMUT00000030885;ENSMMUT00000030890;ENSMMUT00000030891;ENSMMUT00000030893;ENSMMUT00000030894;ENSMMUT00000030897	Body;Body;Body;Body;Body;Body;5'UTR	Island	0:50
cg02430347	cg02430347	49670496	TAAACACCAAATCCAACATAACTTTCTAAATACCATTAATTTACTCACCA	38608301	TAAACGCCGAATCCGACATAACTTTCTAAATACCGTTAATTTACTCGCCG	I	A	Red	GAGATCGGGCCCCTGCCCGTCCCCTTTCTGCGCCCCGGGATGAGGCAGAGACTGAACAGC[CG]GCGAGCAAATCAACGGCATCCAGAAAGCCATGTCGGACTCGGCGCCCAGCGCCCAAGCGC	37	5	140855547	CGGCGAGCAAATCAACGGCATCCAGAAAGCCATGTCGGACTCGGCGCCCA	6	137870562	F					PCDHGA4;PCDHGA12;PCDHGA11;PCDHGA11;PCDHGA9;PCDHGA1;PCDHGB1;PCDHGC3;PCDHGB6;PCDHGB3;PCDHGB7;PCDHGC3;PCDHGA6;PCDHGA8;PCDHGA10;PCDHGA5;PCDHGB4;PCDHGA3;PCDHGC3;PCDHGA2;PCDHGA7;PCDHGB2;PCDHGB5	NM_018917;NM_003735;NM_032092;NM_018914;NM_018921;NM_018912;NM_018922;NM_032402;NM_018926;NM_018924;NM_018927;NM_032403;NM_018919;NM_032088;NM_018913;NM_018918;NM_003736;NM_018916;NM_002588;NM_018915;NM_018920;NM_018923;NM_018925	Body;Body;Body;Body;Body;Body;Body;TSS200;Body;Body;Body;TSS200;Body;Body;Body;Body;Body;Body;TSS200;Body;Body;Body;Body	chr5:140855386-140856620	Island	PCDHGC5;PCDHGC5;PCDHGC5;PCDHGC5;PCDHGC5;PCDHGC5;PCDHGC5	ENSMMUT00000030878;ENSMMUT00000030885;ENSMMUT00000030890;ENSMMUT00000030891;ENSMMUT00000030893;ENSMMUT00000030894;ENSMMUT00000030897	Body;Body;Body;Body;Body;Body;TSS200	Island	0:50
cg00281842	cg00281842	55773300	TTAACACTTAAACACTAAACACCAAATCCAACATAACTTTCTAAATACCA	64643402	TTAACGCTTAAACGCTAAACGCCGAATCCGACATAACTTTCTAAATACCG	I	T	Red	CCCGTCCCCTTTCTGCGCCCCGGGATGAGGCAGAGACTGAACAGCCGGCGAGCAAATCAA[CG]GCATCCAGAAAGCCATGTCGGACTCGGCGCCCAGCGCCCAAGCGCTAACCCGCTGAAAGT	37	5	140855562	CGGCATCCAGAAAGCCATGTCGGACTCGGCGCCCAGCGCCCAAGCGCTAA	6	137870577	F	rs72790062				PCDHGA4;PCDHGA12;PCDHGA11;PCDHGA11;PCDHGA9;PCDHGA1;PCDHGB1;PCDHGC3;PCDHGB6;PCDHGB3;PCDHGB7;PCDHGC3;PCDHGA6;PCDHGA8;PCDHGA10;PCDHGA5;PCDHGB4;PCDHGA3;PCDHGC3;PCDHGA2;PCDHGA7;PCDHGB2;PCDHGB5	NM_018917;NM_003735;NM_032092;NM_018914;NM_018921;NM_018912;NM_018922;NM_032402;NM_018926;NM_018924;NM_018927;NM_032403;NM_018919;NM_032088;NM_018913;NM_018918;NM_003736;NM_018916;NM_002588;NM_018915;NM_018920;NM_018923;NM_018925	Body;Body;Body;Body;Body;Body;Body;TSS200;Body;Body;Body;TSS200;Body;Body;Body;Body;Body;Body;TSS200;Body;Body;Body;Body	chr5:140855386-140856620	Island	PCDHGC5;PCDHGC5;PCDHGC5;PCDHGC5;PCDHGC5;PCDHGC5;PCDHGC5	ENSMMUT00000030878;ENSMMUT00000030885;ENSMMUT00000030890;ENSMMUT00000030891;ENSMMUT00000030893;ENSMMUT00000030894;ENSMMUT00000030897	Body;Body;Body;Body;Body;Body;TSS200	Island	1:41T8
cg07448606	cg07448606	33740480	AAAAAATTTCACTATAAACAACATAATCACAAACCTTAATTTAAATCTCA	28609481	AAAAAATTTCGCTATAAACAACGTAATCGCGAACCTTAATTTAAATCTCG	I	A	Red	GGAGGAAAGAGAGAAGGGTTTCGCTGTGGGCAACGTGGTCGCGAACCTTGGTTTGGATCT[CG]GTAGCCTCTCAGCCCGCAGGTTCCGGGTGGTGTCTGGAGCTAGCCGAAGATTCTTTGAGG	37	5	140855857	GAAGGGTTTCGCTGTGGGCAACGTGGTCGCGAACCTTGGTTTGGATCTCG	6	137870872	F					PCDHGA4;PCDHGA12;PCDHGA11;PCDHGA11;PCDHGA9;PCDHGA1;PCDHGB1;PCDHGB6;PCDHGC3;PCDHGB3;PCDHGB7;PCDHGA6;PCDHGA8;PCDHGA10;PCDHGA5;PCDHGB4;PCDHGA3;PCDHGA2;PCDHGA7;PCDHGB2;PCDHGB5;PCDHGC3;PCDHGC3	NM_018917;NM_003735;NM_032092;NM_018914;NM_018921;NM_018912;NM_018922;NM_018926;NM_032402;NM_018924;NM_018927;NM_018919;NM_032088;NM_018913;NM_018918;NM_003736;NM_018916;NM_018915;NM_018920;NM_018923;NM_018925;NM_002588;NM_032403	Body;Body;Body;Body;Body;Body;Body;Body;1stExon;Body;Body;Body;Body;Body;Body;Body;Body;Body;Body;Body;Body;1stExon;Body	chr5:140855386-140856620	Island	PCDHGC5;PCDHGC5;PCDHGC5;PCDHGC5;PCDHGC5;PCDHGC5;PCDHGC5	ENSMMUT00000030878;ENSMMUT00000030885;ENSMMUT00000030890;ENSMMUT00000030891;ENSMMUT00000030893;ENSMMUT00000030894;ENSMMUT00000030897	Body;Body;Body;Body;Body;Body;1stExon	Island	1:36C13
cg07445963	cg07445963	62694459	ATTTCACCRTTAAAACCTTCATCCAAATCCRTTACAAAAACTTATACCAC			II			TGTCTTCAACCAGTCCTTGTACCGGGCGCGCGTCCTGGAGGATGCACCCTCCGGCACGCG[CG]TGGTACAAGTCCTTGCAACGGATCTGGATGAAGGCCCCAACGGTGAAATTATTTACTCCT	37	5	140856469	TTTCACCGTTGGGGCCTTCATCCAGATCCGTTGCAAGGACTTGTACCACG	6	137871484	R					PCDHGA4;PCDHGA12;PCDHGA11;PCDHGA11;PCDHGA9;PCDHGA1;PCDHGB1;PCDHGB6;PCDHGC3;PCDHGB3;PCDHGB7;PCDHGA6;PCDHGA8;PCDHGA10;PCDHGA5;PCDHGB4;PCDHGA3;PCDHGA2;PCDHGA7;PCDHGB2;PCDHGB5;PCDHGC3;PCDHGC3	NM_018917;NM_003735;NM_032092;NM_018914;NM_018921;NM_018912;NM_018922;NM_018926;NM_032402;NM_018924;NM_018927;NM_018919;NM_032088;NM_018913;NM_018918;NM_003736;NM_018916;NM_018915;NM_018920;NM_018923;NM_018925;NM_002588;NM_032403	Body;Body;Body;Body;Body;Body;Body;Body;1stExon;Body;Body;Body;Body;Body;Body;Body;Body;Body;Body;Body;Body;1stExon;Body	chr5:140855386-140856620	Island	PCDHGC5;PCDHGC5;PCDHGC5;PCDHGC5;PCDHGC5;PCDHGC5;PCDHGC5	ENSMMUT00000030878;ENSMMUT00000030885;ENSMMUT00000030890;ENSMMUT00000030891;ENSMMUT00000030893;ENSMMUT00000030894;ENSMMUT00000030897	Body;Body;Body;Body;Body;Body;1stExon	Island	0:50
cg24942747	cg24942747	35721459	AACCTAAATCAAAAAACTATACCAAAATACAACCTCAACATCACCACCCA	12737440	AACCTAAATCGAAAAACTATACCAAAATACAACCTCAACATCACCGCCCG	I	A	Red	AAAACCAGTGCAGACCTGGATCGGGAGACTGTGCCAGAATACAACCTCAGCATCACCGCC[CG]AGACGCCGGAACCCCTTCCCTCTCAGCCCTTACAATAGTGCGTGTTCAAGTGTCCGACAT	37	5	140856971	CGGGCGGTGATGCTGAGGTTGTATTCTGGCACAGTCTCCCGATCCAGGTC	6	137871986	R					PCDHGA4;PCDHGA12;PCDHGA11;PCDHGA11;PCDHGA9;PCDHGA1;PCDHGB1;PCDHGB6;PCDHGC3;PCDHGB3;PCDHGB7;PCDHGA6;PCDHGA8;PCDHGA10;PCDHGA5;PCDHGB4;PCDHGA3;PCDHGA2;PCDHGA7;PCDHGB2;PCDHGB5;PCDHGC3;PCDHGC3	NM_018917;NM_003735;NM_032092;NM_018914;NM_018921;NM_018912;NM_018922;NM_018926;NM_032402;NM_018924;NM_018927;NM_018919;NM_032088;NM_018913;NM_018918;NM_003736;NM_018916;NM_018915;NM_018920;NM_018923;NM_018925;NM_002588;NM_032403	Body;Body;Body;Body;Body;Body;Body;Body;1stExon;Body;Body;Body;Body;Body;Body;Body;Body;Body;Body;Body;Body;1stExon;Body	chr5:140857864-140858065	N_Shore	PCDHGC5;PCDHGC5;PCDHGC5;PCDHGC5;PCDHGC5;PCDHGC5;PCDHGC5	ENSMMUT00000030878;ENSMMUT00000030885;ENSMMUT00000030890;ENSMMUT00000030891;ENSMMUT00000030893;ENSMMUT00000030894;ENSMMUT00000030897	Body;Body;Body;Body;Body;Body;1stExon	S_Shore	0:50
cg12877039	cg12877039	40641308	AACACTATACCATTATCACRATTTATTATAAAATAACRACCCACTAACCC			II			CCCCGACGCCCCGCAGAATGCTCGGCTTTCTTTCTTTCTCTTGGAGCAAGGAGCTGAAAC[CG]GGCTAGTGGGTCGCTATTTCACAATAAATCGTGACAATGGCATAGTGTCATCCTTAGTGC	37	5	140857192	CGGGCTAGTGGGTCGCTATTTCACAATAAATCGTGACAATGGCATAGTGT	6	137872207	F					PCDHGA4;PCDHGA12;PCDHGA11;PCDHGA11;PCDHGA9;PCDHGA1;PCDHGB1;PCDHGB6;PCDHGC3;PCDHGB3;PCDHGB7;PCDHGA6;PCDHGA8;PCDHGA10;PCDHGA5;PCDHGB4;PCDHGA3;PCDHGA2;PCDHGA7;PCDHGB2;PCDHGB5;PCDHGC3;PCDHGC3	NM_018917;NM_003735;NM_032092;NM_018914;NM_018921;NM_018912;NM_018922;NM_018926;NM_032402;NM_018924;NM_018927;NM_018919;NM_032088;NM_018913;NM_018918;NM_003736;NM_018916;NM_018915;NM_018920;NM_018923;NM_018925;NM_002588;NM_032403	Body;Body;Body;Body;Body;Body;Body;Body;1stExon;Body;Body;Body;Body;Body;Body;Body;Body;Body;Body;Body;Body;1stExon;Body	chr5:140857864-140858065	N_Shore	PCDHGC5;PCDHGC5;PCDHGC5;PCDHGC5;PCDHGC5;PCDHGC5;PCDHGC5	ENSMMUT00000030878;ENSMMUT00000030885;ENSMMUT00000030890;ENSMMUT00000030891;ENSMMUT00000030893;ENSMMUT00000030894;ENSMMUT00000030897	Body;Body;Body;Body;Body;Body;1stExon	S_Shore	0:50
cg09581226	cg09581226	53615499	CTCRAAATACCTCAACTAACCACCTAATATCACRAATAATAAACTAAAAC			II			GGAGATGCTGCCTCGAGGTACCTCAGCTGGCCACCTAGTGTCACGGGTGGTAGGCTGGGA[CG]CGGATGCAGGGCACAATGCCTGGCTCTCCTACAGTCTCTTGGGATCCCCTAACCAGAGCC	37	5	140857474	TCGAGGTACCTCAGCTGGCCACCTAGTGTCACGGGTGGTAGGCTGGGACG	6	137872489	F					PCDHGA4;PCDHGA12;PCDHGA11;PCDHGA11;PCDHGA9;PCDHGA1;PCDHGB1;PCDHGB6;PCDHGC3;PCDHGB3;PCDHGB7;PCDHGA6;PCDHGA8;PCDHGA10;PCDHGA5;PCDHGB4;PCDHGA3;PCDHGA2;PCDHGA7;PCDHGB2;PCDHGB5;PCDHGC3;PCDHGC3	NM_018917;NM_003735;NM_032092;NM_018914;NM_018921;NM_018912;NM_018922;NM_018926;NM_032402;NM_018924;NM_018927;NM_018919;NM_032088;NM_018913;NM_018918;NM_003736;NM_018916;NM_018915;NM_018920;NM_018923;NM_018925;NM_002588;NM_032403	Body;Body;Body;Body;Body;Body;Body;Body;1stExon;Body;Body;Body;Body;Body;Body;Body;Body;Body;Body;Body;Body;1stExon;Body	chr5:140857864-140858065	N_Shore	PCDHGC5;PCDHGC5;PCDHGC5;PCDHGC5;PCDHGC5;PCDHGC5;PCDHGC5	ENSMMUT00000030878;ENSMMUT00000030885;ENSMMUT00000030890;ENSMMUT00000030891;ENSMMUT00000030893;ENSMMUT00000030894;ENSMMUT00000030897	Body;Body;Body;Body;Body;Body;1stExon	S_Shore	3:15A11A3A18
cg25600472	cg25600472	53698433	TCACCCAAACAAACTCTCACRATCTTAATCAAAAACAATAAAAAACCTTC			II			AAGACACAGATTCACCCAGGCAGACTCTCACGGTCTTGATCAAAGACAATGGGGAGCCTT[CG]CTCTCCACCACTGCTACCCTCACTGTGTCAGTAACCGAGGACTCTCCTGAAGCCCGAGCC	37	5	140857647	CACCCAGGCAGACTCTCACGGTCTTGATCAAAGACAATGGGGAGCCTTCG	6	137872662	F					PCDHGA4;PCDHGA12;PCDHGA11;PCDHGA11;PCDHGA9;PCDHGA1;PCDHGB1;PCDHGB6;PCDHGC3;PCDHGB3;PCDHGB7;PCDHGA6;PCDHGA8;PCDHGA10;PCDHGA5;PCDHGB4;PCDHGA3;PCDHGA2;PCDHGA7;PCDHGB2;PCDHGB5;PCDHGC3;PCDHGC3	NM_018917;NM_003735;NM_032092;NM_018914;NM_018921;NM_018912;NM_018922;NM_018926;NM_032402;NM_018924;NM_018927;NM_018919;NM_032088;NM_018913;NM_018918;NM_003736;NM_018916;NM_018915;NM_018920;NM_018923;NM_018925;NM_002588;NM_032403	Body;Body;Body;Body;Body;Body;Body;Body;1stExon;Body;Body;Body;Body;Body;Body;Body;Body;Body;Body;Body;Body;1stExon;Body	chr5:140857864-140858065	N_Shore	PCDHGC5;PCDHGC5;PCDHGC5;PCDHGC5;PCDHGC5;PCDHGC5;PCDHGC5	ENSMMUT00000030878;ENSMMUT00000030885;ENSMMUT00000030890;ENSMMUT00000030891;ENSMMUT00000030893;ENSMMUT00000030894;ENSMMUT00000030897	Body;Body;Body;Body;Body;Body;1stExon	S_Shore	1:37C12
cg08155325	cg08155325	52693468	TATAAATCTCTAAACTACTTCCACTTATAAACTTTAAATATAATTACTCC			II			CACCTTTTATCTACTTCTTTCTCTAATCCTGGTTTCTGTGGGGTTTGTGGTCACAGTGTT[CG]GAGTAATCATATTCAAAGTTTACAAGTGGAAGCAGTCTAGAGACCTATACCGAGCCCCGG	37	5	140857813	CGGAGTAATCATATTCAAAGTTTACAAGTGGAAGCAGTCTAGAGACCTAT	6	137872828	F					PCDHGA4;PCDHGA12;PCDHGA11;PCDHGA11;PCDHGA9;PCDHGA1;PCDHGB1;PCDHGB6;PCDHGC3;PCDHGB3;PCDHGB7;PCDHGA6;PCDHGA8;PCDHGA10;PCDHGA5;PCDHGB4;PCDHGA3;PCDHGA2;PCDHGA7;PCDHGB2;PCDHGB5;PCDHGC3;PCDHGC3	NM_018917;NM_003735;NM_032092;NM_018914;NM_018921;NM_018912;NM_018922;NM_018926;NM_032402;NM_018924;NM_018927;NM_018919;NM_032088;NM_018913;NM_018918;NM_003736;NM_018916;NM_018915;NM_018920;NM_018923;NM_018925;NM_002588;NM_032403	Body;Body;Body;Body;Body;Body;Body;Body;1stExon;Body;Body;Body;Body;Body;Body;Body;Body;Body;Body;Body;Body;1stExon;Body	chr5:140857864-140858065	N_Shore	PCDHGC5;PCDHGC5;PCDHGC5;PCDHGC5;PCDHGC5;PCDHGC5;PCDHGC5	ENSMMUT00000030878;ENSMMUT00000030885;ENSMMUT00000030890;ENSMMUT00000030891;ENSMMUT00000030893;ENSMMUT00000030894;ENSMMUT00000030897	Body;Body;Body;Body;Body;Body;1stExon	S_Shore	1:9A40
cg18858331	cg18858331	12755442	ATAAAAACAATCTAAAAACCTATACCRAACCCCRATAAACTCACTATACC			II			AAAGTTTACAAGTGGAAGCAGTCTAGAGACCTATACCGAGCCCCGGTGAGCTCACTGTAC[CG]AACACCAGGGCCCTCCTTGCACGCGGACGCCGTGCGGGGAGGCCTGATGTCGCCGCACCT	37	5	140857889	CGGTACAGTGAGCTCACCGGGGCTCGGTATAGGTCTCTAGACTGCTTCCA	6	137872904	R					PCDHGA4;PCDHGA12;PCDHGA11;PCDHGA11;PCDHGA9;PCDHGA1;PCDHGB1;PCDHGB6;PCDHGC3;PCDHGB3;PCDHGB7;PCDHGA6;PCDHGA8;PCDHGA10;PCDHGA5;PCDHGB4;PCDHGA3;PCDHGA2;PCDHGA7;PCDHGB2;PCDHGB5;PCDHGC3;PCDHGC3	NM_018917;NM_003735;NM_032092;NM_018914;NM_018921;NM_018912;NM_018922;NM_018926;NM_032402;NM_018924;NM_018927;NM_018919;NM_032088;NM_018913;NM_018918;NM_003736;NM_018916;NM_018915;NM_018920;NM_018923;NM_018925;NM_002588;NM_032403	Body;Body;Body;Body;Body;Body;Body;Body;1stExon;Body;Body;Body;Body;Body;Body;Body;Body;Body;Body;Body;Body;1stExon;Body	chr5:140857864-140858065	Island	PCDHGC5;PCDHGC5;PCDHGC5;PCDHGC5;PCDHGC5;PCDHGC5;PCDHGC5	ENSMMUT00000030878;ENSMMUT00000030885;ENSMMUT00000030890;ENSMMUT00000030891;ENSMMUT00000030893;ENSMMUT00000030894;ENSMMUT00000030897	Body;Body;Body;Body;Body;Body;1stExon	S_Shore	1:32A17
cg14672084	cg14672084	14720445	ACTACAACAAAAATCCATAATAAAATACACCTAATAATAAAAATACAACA	62696333	GCTACGACGAAAATCCGTAATAAAATACACCTAATAATAAAAATACGACG	I	A	Red	CACTGTACCGAACACCAGGGCCCTCCTTGCACGCGGACGCCGTGCGGGGAGGCCTGATGT[CG]CCGCACCTTTACCATCAGGTGTATCTCACCACGGACTCCCGCCGCAGCGACCCGCTGCTG	37	5	140857941	CGCCGCACCTTTACCATCAGGTGTATCTCACCACGGACTCCCGCCGCAGC	6	137872956	F	rs2530208				PCDHGA4;PCDHGA12;PCDHGA11;PCDHGA11;PCDHGA9;PCDHGA1;PCDHGB1;PCDHGB6;PCDHGC3;PCDHGB3;PCDHGB7;PCDHGA6;PCDHGA8;PCDHGA10;PCDHGA5;PCDHGB4;PCDHGA3;PCDHGA2;PCDHGA7;PCDHGB2;PCDHGB5;PCDHGC3;PCDHGC3	NM_018917;NM_003735;NM_032092;NM_018914;NM_018921;NM_018912;NM_018922;NM_018926;NM_032402;NM_018924;NM_018927;NM_018919;NM_032088;NM_018913;NM_018918;NM_003736;NM_018916;NM_018915;NM_018920;NM_018923;NM_018925;NM_002588;NM_032403	Body;Body;Body;Body;Body;Body;Body;Body;1stExon;Body;Body;Body;Body;Body;Body;Body;Body;Body;Body;Body;Body;1stExon;Body	chr5:140857864-140858065	Island	PCDHGC5;PCDHGC5;PCDHGC5;PCDHGC5;PCDHGC5;PCDHGC5;PCDHGC5	ENSMMUT00000030878;ENSMMUT00000030885;ENSMMUT00000030890;ENSMMUT00000030891;ENSMMUT00000030893;ENSMMUT00000030894;ENSMMUT00000030897	Body;Body;Body;Body;Body;Body;1stExon	S_Shore	0:50
cg24024424	cg24024424	40784453	CTACTAAAAAAACCTAATACAACCAATCCACTAACCAACCRCCAAAACAC			II			GCAGCGACCCGCTGCTGAAGAAACCTGGTGCAGCCAGTCCACTGGCCAGCCGCCAGAACA[CG]CTGCGGAGCTGTGATCCGGTGTTCTATAGGCAGGTGTTGGGTGCAGAGAGCGCCCCTCCC	37	5	140858046	TGCTGAAGAAACCTGGTGCAGCCAGTCCACTGGCCAGCCGCCAGAACACG	6	137873061	F					PCDHGA4;PCDHGA12;PCDHGA11;PCDHGA11;PCDHGA9;PCDHGA1;PCDHGB1;PCDHGB6;PCDHGC3;PCDHGB3;PCDHGB7;PCDHGA6;PCDHGA8;PCDHGA10;PCDHGA5;PCDHGB4;PCDHGA3;PCDHGA2;PCDHGA7;PCDHGB2;PCDHGB5;PCDHGC3;PCDHGC3	NM_018917;NM_003735;NM_032092;NM_018914;NM_018921;NM_018912;NM_018922;NM_018926;NM_032402;NM_018924;NM_018927;NM_018919;NM_032088;NM_018913;NM_018918;NM_003736;NM_018916;NM_018915;NM_018920;NM_018923;NM_018925;NM_002588;NM_032403	Body;Body;Body;Body;Body;Body;Body;Body;1stExon;Body;Body;Body;Body;Body;Body;Body;Body;Body;Body;Body;Body;1stExon;Body	chr5:140857864-140858065	Island	PCDHGC5;PCDHGC5;PCDHGC5;PCDHGC5;PCDHGC5;PCDHGC5;PCDHGC5	ENSMMUT00000030878;ENSMMUT00000030885;ENSMMUT00000030890;ENSMMUT00000030891;ENSMMUT00000030893;ENSMMUT00000030894;ENSMMUT00000030897	Body;Body;Body;Body;Body;Body;1stExon	S_Shore	1:25C24
cg27639030	cg27639030	70691434	TAAAAAAACACTAACAAAATCAAACATAACTTACTAAACCTTACCTATCC			II			GCTGCGGAGCTGTGATCCGGTGTTCTATAGGCAGGTGTTGGGTGCAGAGAGCGCCCCTCC[CG]GACAGGTAAGGTTTAGCAAGTCATGCTTGACCCTGTTAGTGCTTTTTTATTCCTACATCA	37	5	140858107	AAAAAAGCACTAACAGGGTCAAGCATGACTTGCTAAACCTTACCTGTCCG	6	137873122	R					PCDHGA4;PCDHGA12;PCDHGA11;PCDHGA11;PCDHGA9;PCDHGA1;PCDHGB1;PCDHGB6;PCDHGC3;PCDHGB3;PCDHGB7;PCDHGA6;PCDHGA8;PCDHGA10;PCDHGA5;PCDHGB4;PCDHGA3;PCDHGA2;PCDHGA7;PCDHGB2;PCDHGB5;PCDHGC3;PCDHGC3	NM_018917;NM_003735;NM_032092;NM_018914;NM_018921;NM_018912;NM_018922;NM_018926;NM_032402;NM_018924;NM_018927;NM_018919;NM_032088;NM_018913;NM_018918;NM_003736;NM_018916;NM_018915;NM_018920;NM_018923;NM_018925;NM_002588;NM_032403	Body;Body;Body;Body;Body;Body;Body;Body;1stExon;Body;Body;Body;Body;Body;Body;Body;Body;Body;Body;Body;Body;1stExon;Body	chr5:140855386-140856620	S_Shore	PCDHGC5;PCDHGC5;PCDHGC5;PCDHGC5;PCDHGC5;PCDHGC5;PCDHGC5	ENSMMUT00000030878;ENSMMUT00000030885;ENSMMUT00000030890;ENSMMUT00000030891;ENSMMUT00000030893;ENSMMUT00000030894;ENSMMUT00000030897	Body;Body;Body;Body;Body;Body;1stExon	S_Shore	1:49G0
cg06428620	cg06428620	25793477	TCAATAAACCRCAAATTACTAAAACTCAAACTATAACTATTTTCCCCRCC			II			TACTCTCCCTCTCAGTGGGCCGCAGGTTGCTAGGGCTCAGGCTGTGGCTGTTTTCCCCGC[CG]AAAAGGGGCGGGGTCAGTCGGTGTGTTAGGAAAAAAAATGTATATATATATATATGTTGT	37	5	140864276	CGGCGGGGAAAACAGCCACAGCCTGAGCCCTAGCAACCTGCGGCCCACTG	6	137879894	R		rs79019286			PCDHGA4;PCDHGC3;PCDHGA12;PCDHGC4;PCDHGA11;PCDHGA11;PCDHGA9;PCDHGA1;PCDHGB1;PCDHGB6;PCDHGC4;PCDHGB3;PCDHGB7;PCDHGA6;PCDHGA8;PCDHGA10;PCDHGA5;PCDHGB4;PCDHGA3;PCDHGA2;PCDHGA7;PCDHGB2;PCDHGB5;PCDHGC3	NM_018917;NM_002588;NM_003735;NM_018928;NM_032092;NM_018914;NM_018921;NM_018912;NM_018922;NM_018926;NM_032406;NM_018924;NM_018927;NM_018919;NM_032088;NM_018913;NM_018918;NM_003736;NM_018916;NM_018915;NM_018920;NM_018923;NM_018925;NM_032403	Body;Body;Body;TSS1500;Body;Body;Body;Body;Body;Body;TSS1500;Body;Body;Body;Body;Body;Body;Body;Body;Body;Body;Body;Body;Body	chr5:140864527-140864748	N_Shore	PCDHGC5;PCDHGC5;PCDHGC5;PCDHGC5;PCDHGC5;PCDHGC5;PCDHGC5;PCDHGC5	ENSMMUT00000030878;ENSMMUT00000030885;ENSMMUT00000030890;ENSMMUT00000030891;ENSMMUT00000030893;ENSMMUT00000030894;ENSMMUT00000030897;ENSMMUT00000030899	Body;Body;Body;Body;Body;Body;Body;TSS1500	N_Shore	1:2C47
cg12648074	cg12648074	68731320	TCAACCAATAAACTAAACAAAAAACRTCCCAACAACAACAAAATTAATAC			II			TTTTTGGGGGGTGGGGGAGCGTGGAGGATAGGGTGGGCTTTTTCCCCTCCAATGCTGCGA[CG]CATTAACCCTGCTGCTGTTGGGACGTTCTCTGCTCAGCCTATTGGCTGAGCCCGGGAGCC	37	5	140864474	CGCATTAACCCTGCTGCTGTTGGGACGTTCTCTGCTCAGCCTATTGGCTG	6	137880088	F	rs34524370				PCDHGA4;PCDHGC3;PCDHGA12;PCDHGC4;PCDHGA11;PCDHGA11;PCDHGA9;PCDHGA1;PCDHGB1;PCDHGB6;PCDHGC4;PCDHGB3;PCDHGB7;PCDHGA6;PCDHGA8;PCDHGA10;PCDHGA5;PCDHGB4;PCDHGA3;PCDHGA2;PCDHGA7;PCDHGB2;PCDHGB5;PCDHGC3	NM_018917;NM_002588;NM_003735;NM_018928;NM_032092;NM_018914;NM_018921;NM_018912;NM_018922;NM_018926;NM_032406;NM_018924;NM_018927;NM_018919;NM_032088;NM_018913;NM_018918;NM_003736;NM_018916;NM_018915;NM_018920;NM_018923;NM_018925;NM_032403	Body;Body;Body;TSS1500;Body;Body;Body;Body;Body;Body;TSS1500;Body;Body;Body;Body;Body;Body;Body;Body;Body;Body;Body;Body;Body	chr5:140864527-140864748	N_Shore	PCDHGC5;PCDHGC5;PCDHGC5;PCDHGC5;PCDHGC5;PCDHGC5;PCDHGC5;PCDHGC5	ENSMMUT00000030878;ENSMMUT00000030885;ENSMMUT00000030890;ENSMMUT00000030891;ENSMMUT00000030893;ENSMMUT00000030894;ENSMMUT00000030897;ENSMMUT00000030899	Body;Body;Body;Body;Body;Body;Body;TSS1500	N_Shore	1:34T15
cg15949044	cg15949044	18682383	TTCTCTACTCAACCTATTAACTAAACCCAAAAACCACTATCTACCAATCA	34791428	TTCTCTACTCAACCTATTAACTAAACCCGAAAACCGCTATCTACCAATCG	I	A	Red	GCTGTTGGGACGTTCTCTGCTCAGCCTATTGGCTGAGCCCGGGAGCCGCTGTCTGCCAAT[CG]GGTGGTGAAAGGCAGACAAATCTACCCCGCCACCAGCAAAAACGGCGCGTAACCCTTGCG	37	5	140864549	TTCTCTGCTCAGCCTATTGGCTGAGCCCGGGAGCCGCTGTCTGCCAATCG	6	137880163	F					PCDHGA4;PCDHGC3;PCDHGA12;PCDHGA11;PCDHGA11;PCDHGA9;PCDHGA1;PCDHGB1;PCDHGC4;PCDHGB6;PCDHGB3;PCDHGC4;PCDHGB7;PCDHGA6;PCDHGA8;PCDHGA10;PCDHGA5;PCDHGB4;PCDHGA3;PCDHGA2;PCDHGA7;PCDHGB2;PCDHGB5;PCDHGC3	NM_018917;NM_002588;NM_003735;NM_032092;NM_018914;NM_018921;NM_018912;NM_018922;NM_018928;NM_018926;NM_018924;NM_032406;NM_018927;NM_018919;NM_032088;NM_018913;NM_018918;NM_003736;NM_018916;NM_018915;NM_018920;NM_018923;NM_018925;NM_032403	Body;Body;Body;Body;Body;Body;Body;Body;TSS200;Body;Body;TSS200;Body;Body;Body;Body;Body;Body;Body;Body;Body;Body;Body;Body	chr5:140864527-140864748	Island	PCDHGC5;PCDHGC5;PCDHGC5;PCDHGC5;PCDHGC5;PCDHGC5;PCDHGC5;PCDHGC5	ENSMMUT00000030878;ENSMMUT00000030885;ENSMMUT00000030890;ENSMMUT00000030891;ENSMMUT00000030893;ENSMMUT00000030894;ENSMMUT00000030897;ENSMMUT00000030899	Body;Body;Body;Body;Body;Body;Body;TSS200	Island	1:7T42
cg02022733	cg02022733	36622362	RAAAACCRCTATCTACCAATCRAATAATAAAAAACAAACAAATCTACCCC			II			TGGCTGAGCCCGGGAGCCGCTGTCTGCCAATCGGGTGGTGAAAGGCAGACAAATCTACCC[CG]CCACCAGCAAAAACGGCGCGTAACCCTTGCGGCGCCGGCCGAACCGCGCCAGAGCTGGCG	37	5	140864578	CGGGGTAGATTTGTCTGCCTTTCACCACCCGATTGGCAGACAGCGGCTCC	6	137880192	R					PCDHGA4;PCDHGC3;PCDHGA12;PCDHGA11;PCDHGA11;PCDHGA9;PCDHGA1;PCDHGB1;PCDHGC4;PCDHGB6;PCDHGB3;PCDHGC4;PCDHGB7;PCDHGA6;PCDHGA8;PCDHGA10;PCDHGA5;PCDHGB4;PCDHGA3;PCDHGA2;PCDHGA7;PCDHGB2;PCDHGB5;PCDHGC3	NM_018917;NM_002588;NM_003735;NM_032092;NM_018914;NM_018921;NM_018912;NM_018922;NM_018928;NM_018926;NM_018924;NM_032406;NM_018927;NM_018919;NM_032088;NM_018913;NM_018918;NM_003736;NM_018916;NM_018915;NM_018920;NM_018923;NM_018925;NM_032403	Body;Body;Body;Body;Body;Body;Body;Body;TSS200;Body;Body;TSS200;Body;Body;Body;Body;Body;Body;Body;Body;Body;Body;Body;Body	chr5:140864527-140864748	Island	PCDHGC5;PCDHGC5;PCDHGC5;PCDHGC5;PCDHGC5;PCDHGC5;PCDHGC5;PCDHGC5	ENSMMUT00000030878;ENSMMUT00000030885;ENSMMUT00000030890;ENSMMUT00000030891;ENSMMUT00000030893;ENSMMUT00000030894;ENSMMUT00000030897;ENSMMUT00000030899	Body;Body;Body;Body;Body;Body;Body;TSS200	Island	0:50
cg03640756	cg03640756	30684450	CAATCAAATAATAAAAAACAAACAAATCTACCCCACCACCAACAAAAACA	50650401	CAATCGAATAATAAAAAACAAACAAATCTACCCCGCCACCAACAAAAACG	I	A	Red	GCCGCTGTCTGCCAATCGGGTGGTGAAAGGCAGACAAATCTACCCCGCCACCAGCAAAAA[CG]GCGCGTAACCCTTGCGGCGCCGGCCGAACCGCGCCAGAGCTGGCGCGGGGAAAGGGAGAT	37	5	140864593	CAATCGGGTGGTGAAAGGCAGACAAATCTACCCCGCCACCAGCAAAAACG	6	137880207	F					PCDHGA4;PCDHGC3;PCDHGA12;PCDHGA11;PCDHGA11;PCDHGA9;PCDHGA1;PCDHGB1;PCDHGC4;PCDHGB6;PCDHGB3;PCDHGC4;PCDHGB7;PCDHGA6;PCDHGA8;PCDHGA10;PCDHGA5;PCDHGB4;PCDHGA3;PCDHGA2;PCDHGA7;PCDHGB2;PCDHGB5;PCDHGC3	NM_018917;NM_002588;NM_003735;NM_032092;NM_018914;NM_018921;NM_018912;NM_018922;NM_018928;NM_018926;NM_018924;NM_032406;NM_018927;NM_018919;NM_032088;NM_018913;NM_018918;NM_003736;NM_018916;NM_018915;NM_018920;NM_018923;NM_018925;NM_032403	Body;Body;Body;Body;Body;Body;Body;Body;TSS200;Body;Body;TSS200;Body;Body;Body;Body;Body;Body;Body;Body;Body;Body;Body;Body	chr5:140864527-140864748	Island	PCDHGC5;PCDHGC5;PCDHGC5;PCDHGC5;PCDHGC5;PCDHGC5;PCDHGC5;PCDHGC5	ENSMMUT00000030878;ENSMMUT00000030885;ENSMMUT00000030890;ENSMMUT00000030891;ENSMMUT00000030893;ENSMMUT00000030894;ENSMMUT00000030897;ENSMMUT00000030899	Body;Body;Body;Body;Body;Body;Body;TSS200	Island	0:50
cg15361590	cg15361590	59801402	AATAAATATCTCCAACTACTATAACTATTTAAAACRAATCRACTTCATCC			II			GGGGAAAGGGAGATAGGTGTCTCCAGCTGCTGTGGCTGTTTGGGGCGGGTCGGCTTCATC[CG]CGTCTCAGGAGCAAGTAGAGAATTAGCGGGCGGCAGCAATGCTCCGCAAGGTGAGAAGCT	37	5	140864701	ATAGGTGTCTCCAGCTGCTGTGGCTGTTTGGGGCGGGTCGGCTTCATCCG	6	137880315	F				TRUE	PCDHGA4;PCDHGC3;PCDHGA12;PCDHGA11;PCDHGA11;PCDHGA9;PCDHGA1;PCDHGB1;PCDHGC4;PCDHGB6;PCDHGB3;PCDHGC4;PCDHGB7;PCDHGA6;PCDHGA8;PCDHGA10;PCDHGA5;PCDHGB4;PCDHGA3;PCDHGA2;PCDHGA7;PCDHGB2;PCDHGB5;PCDHGC3	NM_018917;NM_002588;NM_003735;NM_032092;NM_018914;NM_018921;NM_018912;NM_018922;NM_018928;NM_018926;NM_018924;NM_032406;NM_018927;NM_018919;NM_032088;NM_018913;NM_018918;NM_003736;NM_018916;NM_018915;NM_018920;NM_018923;NM_018925;NM_032403	Body;Body;Body;Body;Body;Body;Body;Body;TSS200;Body;Body;TSS200;Body;Body;Body;Body;Body;Body;Body;Body;Body;Body;Body;Body	chr5:140864527-140864748	Island	PCDHGC5;PCDHGC5;PCDHGC5;PCDHGC5;PCDHGC5;PCDHGC5;PCDHGC5;PCDHGC5	ENSMMUT00000030878;ENSMMUT00000030885;ENSMMUT00000030890;ENSMMUT00000030891;ENSMMUT00000030893;ENSMMUT00000030894;ENSMMUT00000030897;ENSMMUT00000030899	Body;Body;Body;Body;Body;Body;Body;TSS200	Island	0:50
cg23445461	cg23445461	60726380	ACAAATCAACTTCATCCACATCTCAAAAACAAATAAAAAATTAACAAACA	54619472	ACGAATCGACTTCATCCGCGTCTCAAAAACAAATAAAAAATTAACGAACG	I	A	Red	TGGCTGTTTGGGGCGGGTCGGCTTCATCCGCGTCTCAGGAGCAAGTAGAGAATTAGCGGG[CG]GCAGCAATGCTCCGCAAGGTGAGAAGCTGGACAGAAATCTGGCGGTGGGCTACCCTTTTG	37	5	140864733	CGCCCGCTAATTCTCTACTTGCTCCTGAGACGCGGATGAAGCCGACCCGC	6	137880347	R					PCDHGA4;PCDHGC3;PCDHGA12;PCDHGA11;PCDHGA11;PCDHGA9;PCDHGA1;PCDHGB1;PCDHGC4;PCDHGB6;PCDHGB3;PCDHGC4;PCDHGB7;PCDHGA6;PCDHGA8;PCDHGA10;PCDHGA5;PCDHGB4;PCDHGA3;PCDHGA2;PCDHGA7;PCDHGB2;PCDHGB5;PCDHGC3	NM_018917;NM_002588;NM_003735;NM_032092;NM_018914;NM_018921;NM_018912;NM_018922;NM_018928;NM_018926;NM_018924;NM_032406;NM_018927;NM_018919;NM_032088;NM_018913;NM_018918;NM_003736;NM_018916;NM_018915;NM_018920;NM_018923;NM_018925;NM_032403	Body;Body;Body;Body;Body;Body;Body;Body;TSS200;Body;Body;TSS200;Body;Body;Body;Body;Body;Body;Body;Body;Body;Body;Body;Body	chr5:140864527-140864748	Island	PCDHGC5;PCDHGC5;PCDHGC5;PCDHGC5;PCDHGC5;PCDHGC5;PCDHGC5;PCDHGC5	ENSMMUT00000030878;ENSMMUT00000030885;ENSMMUT00000030890;ENSMMUT00000030891;ENSMMUT00000030893;ENSMMUT00000030894;ENSMMUT00000030897;ENSMMUT00000030899	Body;Body;Body;Body;Body;Body;Body;TSS200	Island	1:25A24
cg12145907	cg12145907	73609309	TACCCTTTTATTCCTCTTTTACCACCTAAATTACRTTTATAAACAAATCC			II			TGGCGGTGGGCTACCCTTTTGTTCCTCTTTTACCACCTGGGTTACGTTTGTGGGCAGATC[CG]CTACCCGGTCCCAGAGGAGTCACAGGAAGGGACTTTTGTAGGGAATGTCGCTCAAGATTT	37	5	140864834	ACCCTTTTGTTCCTCTTTTACCACCTGGGTTACGTTTGTGGGCAGATCCG	6	137880448	F				TRUE	PCDHGA4;PCDHGC3;PCDHGA12;PCDHGA11;PCDHGA11;PCDHGA9;PCDHGA1;PCDHGB1;PCDHGB6;PCDHGC4;PCDHGB3;PCDHGB7;PCDHGC4;PCDHGA6;PCDHGA8;PCDHGA10;PCDHGA5;PCDHGB4;PCDHGA3;PCDHGA2;PCDHGA7;PCDHGB2;PCDHGB5;PCDHGC3	NM_018917;NM_002588;NM_003735;NM_032092;NM_018914;NM_018921;NM_018912;NM_018922;NM_018926;NM_032406;NM_018924;NM_018927;NM_018928;NM_018919;NM_032088;NM_018913;NM_018918;NM_003736;NM_018916;NM_018915;NM_018920;NM_018923;NM_018925;NM_032403	Body;Body;Body;Body;Body;Body;Body;Body;Body;1stExon;Body;Body;1stExon;Body;Body;Body;Body;Body;Body;Body;Body;Body;Body;Body	chr5:140864527-140864748	S_Shore	PCDHGC5;PCDHGC5;PCDHGC5;PCDHGC5;PCDHGC5;PCDHGC5;PCDHGC5;PCDHGC5	ENSMMUT00000030878;ENSMMUT00000030885;ENSMMUT00000030890;ENSMMUT00000030891;ENSMMUT00000030893;ENSMMUT00000030894;ENSMMUT00000030897;ENSMMUT00000030899	Body;Body;Body;Body;Body;Body;Body;1stExon	S_Shore	0:50
cg11830096	cg11830096	15621409	TATAACTAAATTACTAAAAAACTAAAACATTATCATTTACATCCAACACA	24714427	TATAACTAAATTACTAAAAAACTAAAACGTTATCGTTTACGTCCAACACG	I	A	Red	GCTGACTGCTGTCGATGGAGGGAACCCGCCGAGATCTGGCACCGCAGAGCTCCGGGTATC[CG]TGCTGGACGTAAACGACAACGCCCCAGCCTTCCAGCAATCCAGCTACAGGATTAGTGTGT	37	5	140865433	TGTAGCTGGATTGCTGGAAGGCTGGGGCGTTGTCGTTTACGTCCAGCACG	6	137881047	R					PCDHGA4;PCDHGC3;PCDHGA12;PCDHGA11;PCDHGA11;PCDHGA9;PCDHGA1;PCDHGB1;PCDHGB6;PCDHGC4;PCDHGB3;PCDHGB7;PCDHGC4;PCDHGA6;PCDHGA8;PCDHGA10;PCDHGA5;PCDHGB4;PCDHGA3;PCDHGA2;PCDHGA7;PCDHGB2;PCDHGB5;PCDHGC3	NM_018917;NM_002588;NM_003735;NM_032092;NM_018914;NM_018921;NM_018912;NM_018922;NM_018926;NM_032406;NM_018924;NM_018927;NM_018928;NM_018919;NM_032088;NM_018913;NM_018918;NM_003736;NM_018916;NM_018915;NM_018920;NM_018923;NM_018925;NM_032403	Body;Body;Body;Body;Body;Body;Body;Body;Body;1stExon;Body;Body;1stExon;Body;Body;Body;Body;Body;Body;Body;Body;Body;Body;Body	chr5:140864527-140864748	S_Shore	PCDHGC5;PCDHGC5;PCDHGC5;PCDHGC5;PCDHGC5;PCDHGC5;PCDHGC5;PCDHGC5	ENSMMUT00000030878;ENSMMUT00000030885;ENSMMUT00000030890;ENSMMUT00000030891;ENSMMUT00000030893;ENSMMUT00000030894;ENSMMUT00000030897;ENSMMUT00000030899	Body;Body;Body;Body;Body;Body;Body;1stExon	S_Shore	1:4T45
cg15988320	cg15988320	10626382	TCTAAACTATCAAACTTTACTACCAAAAAAACTAAATCAACCTACAACAC			II			GTTGAGTACCATCTGAGCTGTCAAACTTTGCTGCCAAGGGGGCTGAATCAACCTGCAGCA[CG]AAGTGAGTGGGGAGGTAGGAAGCTTCTGTGACACAGATTTGCAGCCTGTGTTCCCAAGGT	37	5	140868422	CGTGCTGCAGGTTGATTCAGCCCCCTTGGCAGCAAAGTTTGACAGCTCAG	6	137884037	R					PCDHGA4;PCDHGC3;PCDHGA12;PCDHGA11;PCDHGA11;PCDHGA9;PCDHGA1;PCDHGB1;PCDHGB6;PCDHGB3;PCDHGB7;PCDHGC5;PCDHGC5;PCDHGA6;PCDHGA8;PCDHGA10;PCDHGA5;PCDHGB4;PCDHGC4;PCDHGA3;PCDHGA2;PCDHGA7;PCDHGB2;PCDHGB5;PCDHGC3	NM_018917;NM_002588;NM_003735;NM_032092;NM_018914;NM_018921;NM_018912;NM_018922;NM_018926;NM_018924;NM_018927;NM_018929;NM_032407;NM_018919;NM_032088;NM_018913;NM_018918;NM_003736;NM_018928;NM_018916;NM_018915;NM_018920;NM_018923;NM_018925;NM_032403	Body;Body;Body;Body;Body;Body;Body;Body;Body;Body;Body;TSS1500;TSS1500;Body;Body;Body;Body;Body;Body;Body;Body;Body;Body;Body;Body	chr5:140871064-140872335	N_Shelf	PCDHGC5;PCDHGC5;PCDHGC5;PCDHGC5;PCDHGC5;PCDHGC5;PCDHGC5;PCDHGC5;PCDHGC5	ENSMMUT00000030878;ENSMMUT00000030885;ENSMMUT00000030890;ENSMMUT00000030891;ENSMMUT00000030893;ENSMMUT00000030894;ENSMMUT00000030897;ENSMMUT00000030899;ENSMMUT00000030900	Body;Body;Body;Body;Body;Body;Body;Body;TSS1500	S_Shelf	0:50
cg22082176	cg22082176	33731479	ACAACAACTAAAATCTCTTATATCTCCTTCCAACCTCTTAAAAACTACTC			II			CTCCCCCCTGCCCACCCCCGCCACTCGGTGACTAAGAACTGCTGCAAGCAGGCAAACCTC[CG]AGCAGTTTTTAAGAGGCTGGAAGGAGACATAAGAGACTTCAGCTGCTGCATTCCAAGCCC	37	5	140868686	CAGCAGCTGAAGTCTCTTATGTCTCCTTCCAGCCTCTTAAAAACTGCTCG	6	137884304	R	rs2233600				PCDHGA4;PCDHGC3;PCDHGA12;PCDHGA11;PCDHGA11;PCDHGA9;PCDHGA1;PCDHGB1;PCDHGB6;PCDHGC5;PCDHGB3;PCDHGB7;PCDHGA6;PCDHGA8;PCDHGA10;PCDHGC5;PCDHGA5;PCDHGB4;PCDHGC4;PCDHGA3;PCDHGA2;PCDHGA7;PCDHGB2;PCDHGB5;PCDHGC3	NM_018917;NM_002588;NM_003735;NM_032092;NM_018914;NM_018921;NM_018912;NM_018922;NM_018926;NM_018929;NM_018924;NM_018927;NM_018919;NM_032088;NM_018913;NM_032407;NM_018918;NM_003736;NM_018928;NM_018916;NM_018915;NM_018920;NM_018923;NM_018925;NM_032403	Body;Body;Body;Body;Body;Body;Body;Body;Body;TSS200;Body;Body;Body;Body;Body;TSS200;Body;Body;Body;Body;Body;Body;Body;Body;Body	chr5:140871064-140872335	N_Shelf	PCDHGC5;PCDHGC5;PCDHGC5;PCDHGC5;PCDHGC5;PCDHGC5;PCDHGC5;PCDHGC5;PCDHGC5	ENSMMUT00000030878;ENSMMUT00000030885;ENSMMUT00000030890;ENSMMUT00000030891;ENSMMUT00000030893;ENSMMUT00000030894;ENSMMUT00000030897;ENSMMUT00000030899;ENSMMUT00000030900	Body;Body;Body;Body;Body;Body;Body;Body;TSS200	S_Shelf	2:9A10A29
cg04964031	cg04964031	57660380	ACTATAAACTACTAAACRCTAAAAAATCTTAAAAAAATAAAATCACTACC			II			GCTGCGGCCCACAGACTCGCAGAGCCACTGCTACAGGACGTGCTTTTCACCGGCCTCGGA[CG]GCAGTGACTTCACTTTTCTAAGACCCCTCAGCGTTCAGCAGCCCACAGCTCTGGCGCTGG	37	5	140871156	CGGCAGTGACTTCACTTTTCTAAGACCCCTCAGCGTTCAGCAGCCCACAG	6	137886774	F					PCDHGA4;PCDHGC3;PCDHGA12;PCDHGA11;PCDHGA11;PCDHGA9;PCDHGA1;PCDHGB1;PCDHGC5;PCDHGB6;PCDHGB3;PCDHGB7;PCDHGA6;PCDHGA8;PCDHGA10;PCDHGA5;PCDHGB4;PCDHGC4;PCDHGA3;PCDHGA2;PCDHGA7;PCDHGB2;PCDHGC5;PCDHGB5;PCDHGC3	NM_018917;NM_002588;NM_003735;NM_032092;NM_018914;NM_018921;NM_018912;NM_018922;NM_032407;NM_018926;NM_018924;NM_018927;NM_018919;NM_032088;NM_018913;NM_018918;NM_003736;NM_018928;NM_018916;NM_018915;NM_018920;NM_018923;NM_018929;NM_018925;NM_032403	Body;Body;Body;Body;Body;Body;Body;Body;1stExon;Body;Body;Body;Body;Body;Body;Body;Body;Body;Body;Body;Body;Body;1stExon;Body;Body	chr5:140871064-140872335	Island	PCDHGC5;PCDHGC5;PCDHGC5;PCDHGC5;PCDHGC5;PCDHGC5;PCDHGC5;PCDHGC5;PCDHGC5	ENSMMUT00000030878;ENSMMUT00000030885;ENSMMUT00000030890;ENSMMUT00000030891;ENSMMUT00000030893;ENSMMUT00000030894;ENSMMUT00000030897;ENSMMUT00000030899;ENSMMUT00000030900	Body;Body;Body;Body;Body;Body;Body;Body;1stExon	Island	0:50
cg24619378	cg24619378	48728439	ACTCTAATTTCACACAAACAATCCAATAATCCCAAAAATCAAATAAAACA	21701432	ACTCTAATTTCGCGCAAACGATCCAATAATCCCGAAAATCGAATAAAACG	I	C	Grn	CGTCCTCATAAGGGATTGAACTTGCATCCACTCCTCTCCGGCCGGCTTGGTCGCTGGCTG[CG]CTCCACCCGATTCTCGGGATCATTGGACCGTTTGCGCGAAACCAGAGTGGCCGATTAAGG	37	5	140871385	ACTCTGGTTTCGCGCAAACGGTCCAATGATCCCGAGAATCGGGTGGAGCG	6	137887003	R	rs17208425				PCDHGA4;PCDHGC3;PCDHGA12;PCDHGA11;PCDHGA11;PCDHGA9;PCDHGA1;PCDHGB1;PCDHGC5;PCDHGB6;PCDHGB3;PCDHGB7;PCDHGA6;PCDHGA8;PCDHGA10;PCDHGA5;PCDHGB4;PCDHGC4;PCDHGA3;PCDHGA2;PCDHGA7;PCDHGB2;PCDHGC5;PCDHGB5;PCDHGC3	NM_018917;NM_002588;NM_003735;NM_032092;NM_018914;NM_018921;NM_018912;NM_018922;NM_032407;NM_018926;NM_018924;NM_018927;NM_018919;NM_032088;NM_018913;NM_018918;NM_003736;NM_018928;NM_018916;NM_018915;NM_018920;NM_018923;NM_018929;NM_018925;NM_032403	Body;Body;Body;Body;Body;Body;Body;Body;1stExon;Body;Body;Body;Body;Body;Body;Body;Body;Body;Body;Body;Body;Body;Body;Body;Body	chr5:140871064-140872335	Island	PCDHGC5;PCDHGC5;PCDHGC5;PCDHGC5;PCDHGC5;PCDHGC5;PCDHGC5;PCDHGC5;PCDHGC5	ENSMMUT00000030878;ENSMMUT00000030885;ENSMMUT00000030890;ENSMMUT00000030891;ENSMMUT00000030893;ENSMMUT00000030894;ENSMMUT00000030897;ENSMMUT00000030899;ENSMMUT00000030900	Body;Body;Body;Body;Body;Body;Body;Body;Body	Island	2:40G8G0
cg17297238	cg17297238	43660473	CRACRCCTAAAAAACTAACTACAAAAATAAATCTATAACTACCTCCTCCC			II			CCGGGGCCTCCTTCGAGCTTCCGGTGAATTTCGGGCGATTTCCGCGGGTGTCGGGGGTCC[CG]GGAGGAGGCAGTCACAGATCCACCCCTGCAGCCAGCCTCCTAGGCGCCGGCTCCGGCACG	37	5	140871590	GGCGCCTAGGAGGCTGGCTGCAGGGGTGGATCTGTGACTGCCTCCTCCCG	6	137887210	R					PCDHGA4;PCDHGC3;PCDHGA12;PCDHGA11;PCDHGA11;PCDHGA9;PCDHGA1;PCDHGB1;PCDHGB6;PCDHGB3;PCDHGB7;PCDHGA6;PCDHGA8;PCDHGA10;PCDHGA5;PCDHGB4;PCDHGC4;PCDHGA3;PCDHGA2;PCDHGA7;PCDHGB2;PCDHGC5;PCDHGB5;PCDHGC3	NM_018917;NM_002588;NM_003735;NM_032092;NM_018914;NM_018921;NM_018912;NM_018922;NM_018926;NM_018924;NM_018927;NM_018919;NM_032088;NM_018913;NM_018918;NM_003736;NM_018928;NM_018916;NM_018915;NM_018920;NM_018923;NM_018929;NM_018925;NM_032403	Body;Body;Body;Body;Body;Body;Body;Body;Body;Body;Body;Body;Body;Body;Body;Body;Body;Body;Body;Body;Body;Body;Body;Body	chr5:140871064-140872335	Island	PCDHGC5;PCDHGC5;PCDHGC5;PCDHGC5;PCDHGC5;PCDHGC5;PCDHGC5;PCDHGC5;PCDHGC5	ENSMMUT00000030878;ENSMMUT00000030885;ENSMMUT00000030890;ENSMMUT00000030891;ENSMMUT00000030893;ENSMMUT00000030894;ENSMMUT00000030897;ENSMMUT00000030899;ENSMMUT00000030900	Body;Body;Body;Body;Body;Body;Body;Body;Body	Island	1:27A22
cg02056653	cg02056653	63651377	TTTCTCTATTTTCCCTAATTAACTCCAAAAAAAAACCAAATCCACCACCA	43790331	TTTCTCTATTTTCCCTAATTAACTCCAAAAAAAAACCAAATCCGCCACCG	I	C	Grn	CTTCCATTCCCAGGCTGGGAAAGGCTGAAGAGGCTGACGGCTGGAGGGGAGGGGGCGGGG[CG]GTGGCGGATCTGGCTTCCTTTTGGAGTTAATTAGGGAAAACAGAGAAATGTCAGCGGAAT	37	5	140888468	TTTCTCTGTTTTCCCTAATTAACTCCAAAAGGAAGCCAGATCCGCCACCG	6	137904030	R					PCDHGA4;PCDHGC3;PCDHGA12;PCDHGA11;PCDHGA11;PCDHGA9;PCDHGA1;PCDHGB1;PCDHGB6;PCDHGB3;PCDHGB7;PCDHGA6;PCDHGA8;PCDHGA10;PCDHGA5;PCDHGB4;PCDHGC4;PCDHGA3;PCDHGA2;PCDHGA7;PCDHGB2;PCDHGC5;PCDHGB5;PCDHGC3	NM_018917;NM_002588;NM_003735;NM_032092;NM_018914;NM_018921;NM_018912;NM_018922;NM_018926;NM_018924;NM_018927;NM_018919;NM_032088;NM_018913;NM_018918;NM_003736;NM_018928;NM_018916;NM_018915;NM_018920;NM_018923;NM_018929;NM_018925;NM_032403	Body;Body;Body;Body;Body;Body;Body;Body;Body;Body;Body;Body;Body;Body;Body;Body;Body;Body;Body;Body;Body;Body;Body;Body			PCDHGC5;PCDHGC5;PCDHGC5;PCDHGC5;PCDHGC5;PCDHGC5;PCDHGC5;PCDHGC5;PCDHGC5	ENSMMUT00000030878;ENSMMUT00000030885;ENSMMUT00000030890;ENSMMUT00000030891;ENSMMUT00000030893;ENSMMUT00000030894;ENSMMUT00000030897;ENSMMUT00000030899;ENSMMUT00000030900	Body;Body;Body;Body;Body;Body;Body;Body;Body	N_Shelf	2:10C6C32
cg15004405	cg15004405	28609350	CCCTATAACTCTTAACCTAACCTCCATATTACTTCTTCTCCTTCTTACCC			II			ACGCAGCTGGCAAGCGGGATGGCAAGGCCCCAGCAGGTGGCAATGGCAACAAGAAGAAGT[CG]GGCAAGAAGGAGAAGAAGTAACATGGAGGCCAGGCCAAGAGCCACAGGGCGGCCTCTCCC	37	5	140890718	CGGGCAAGAAGGAGAAGAAGTAACATGGAGGCCAGGCCAAGAGCCACAGG	6	137906293	F					PCDHGA4;PCDHGC3;PCDHGA12;PCDHGA11;PCDHGA11;PCDHGA9;PCDHGA1;PCDHGB1;PCDHGB6;PCDHGB3;PCDHGB7;PCDHGA6;PCDHGA8;PCDHGA10;PCDHGA5;PCDHGB4;PCDHGC4;PCDHGA3;PCDHGA2;PCDHGA7;PCDHGB2;PCDHGC5;PCDHGB5;PCDHGC3	NM_018917;NM_002588;NM_003735;NM_032092;NM_018914;NM_018921;NM_018912;NM_018922;NM_018926;NM_018924;NM_018927;NM_018919;NM_032088;NM_018913;NM_018918;NM_003736;NM_018928;NM_018916;NM_018915;NM_018920;NM_018923;NM_018929;NM_018925;NM_032403	Body;Body;Body;Body;Body;Body;Body;Body;Body;Body;Body;Body;Body;Body;Body;Body;Body;Body;Body;Body;Body;Body;Body;Body	chr5:140892913-140893189	N_Shelf	PCDHGC5;PCDHGC5;PCDHGC5;PCDHGC5;PCDHGC5;PCDHGC5;PCDHGC5;PCDHGC5;PCDHGC5	ENSMMUT00000030878;ENSMMUT00000030885;ENSMMUT00000030890;ENSMMUT00000030891;ENSMMUT00000030893;ENSMMUT00000030894;ENSMMUT00000030897;ENSMMUT00000030899;ENSMMUT00000030900	Body;Body;Body;Body;Body;Body;Body;Body;Body	N_Shore	0:50
cg05494467	cg05494467	46808340	TACAATATACTTTTACATAATAACAAATAAACAACAAACAACAAACTCCA	11600417	TACGATATACTTTTACGTAATAACGAATAAACAACGAACGACGAACTCCG	I	C	Grn	CCAGTAGTGTAGTGCGGTGTGCTTTTACGTGATGGCGGGTGGGCAGCGGGCGGCGGGCTC[CG]CGCAGCCGTCTGTCCTTGATCTGCCCGCGGCGGCCCGTGTTGTGTTTTGTGCTGTGTCCA	37	5	140892308	TGCGGTGTGCTTTTACGTGATGGCGGGTGGGCAGCGGGCGGCGGGCTCCG	6	137907879	F					PCDHGB5;PCDHGC3;PCDHGA6;PCDHGB4;PCDHGA8;PCDHGA12;PCDHGB3;PCDHGA5;PCDHGA1;PCDHGA11;PCDHGA3;PCDHGA2;PCDHGB6;PCDHGA11;PCDHGC5;PCDHGA4;PCDHGB2;PCDHGA10;PCDHGC4;PCDHGB7;PCDHGA9;PCDHGC3;PCDHGB1;PCDHGA7	NM_018925;NM_002588;NM_018919;NM_003736;NM_032088;NM_003735;NM_018924;NM_018918;NM_018912;NM_032092;NM_018916;NM_018915;NM_018926;NM_018914;NM_018929;NM_018917;NM_018923;NM_018913;NM_018928;NM_018927;NM_018921;NM_032403;NM_018922;NM_018920	3'UTR;3'UTR;3'UTR;3'UTR;3'UTR;3'UTR;3'UTR;3'UTR;3'UTR;3'UTR;3'UTR;3'UTR;3'UTR;3'UTR;3'UTR;3'UTR;3'UTR;3'UTR;3'UTR;3'UTR;3'UTR;3'UTR;3'UTR;3'UTR	chr5:140892913-140893189	N_Shore	PCDHGC5;PCDHGC5;PCDHGC5;PCDHGC5;PCDHGC5;PCDHGC5;PCDHGC5;PCDHGC5;PCDHGC5	ENSMMUT00000030878;ENSMMUT00000030885;ENSMMUT00000030890;ENSMMUT00000030891;ENSMMUT00000030893;ENSMMUT00000030894;ENSMMUT00000030897;ENSMMUT00000030899;ENSMMUT00000030900	3'UTR;3'UTR;3'UTR;3'UTR;3'UTR;3'UTR;3'UTR;3'UTR;3'UTR	Island	1:1A48
cg00104845	cg00104845	57645387	TCCTTAATCTACCCACAACAACCCATATTATATTTTATACTATATCCACA	34803314	TCCTTAATCTACCCGCGACGACCCGTATTATATTTTATACTATATCCACG	I	C	Grn	CGCAGCCGTCTGTCCTTGATCTGCCCGCGGCGGCCCGTGTTGTGTTTTGTGCTGTGTCCA[CG]CGCTAAGGCGACCCCCTCCCCCGTACTGACTTCTCCTATAAGCGCTTCTCTTCGCATAGT	37	5	140892370	TCCTTGATCTGCCCGCGGCGGCCCGTGTTGTGTTTTGTGCTGTGTCCACG	6	137907941	F					PCDHGB5;PCDHGC3;PCDHGA6;PCDHGB4;PCDHGA8;PCDHGA12;PCDHGB3;PCDHGA5;PCDHGA1;PCDHGA11;PCDHGA3;PCDHGA2;PCDHGB6;PCDHGA11;PCDHGC5;PCDHGA4;PCDHGB2;PCDHGA10;PCDHGC4;PCDHGB7;PCDHGA9;PCDHGC3;PCDHGB1;PCDHGA7	NM_018925;NM_002588;NM_018919;NM_003736;NM_032088;NM_003735;NM_018924;NM_018918;NM_018912;NM_032092;NM_018916;NM_018915;NM_018926;NM_018914;NM_018929;NM_018917;NM_018923;NM_018913;NM_018928;NM_018927;NM_018921;NM_032403;NM_018922;NM_018920	3'UTR;3'UTR;3'UTR;3'UTR;3'UTR;3'UTR;3'UTR;3'UTR;3'UTR;3'UTR;3'UTR;3'UTR;3'UTR;3'UTR;3'UTR;3'UTR;3'UTR;3'UTR;3'UTR;3'UTR;3'UTR;3'UTR;3'UTR;3'UTR	chr5:140892913-140893189	N_Shore	PCDHGC5;PCDHGC5;PCDHGC5;PCDHGC5;PCDHGC5;PCDHGC5;PCDHGC5;PCDHGC5;PCDHGC5	ENSMMUT00000030878;ENSMMUT00000030885;ENSMMUT00000030890;ENSMMUT00000030891;ENSMMUT00000030893;ENSMMUT00000030894;ENSMMUT00000030897;ENSMMUT00000030899;ENSMMUT00000030900	3'UTR;3'UTR;3'UTR;3'UTR;3'UTR;3'UTR;3'UTR;3'UTR;3'UTR	Island	0:50
cg00076195	cg00076195	40629447	ATCAAAAAACCACTTTATATCATTACACATCTAAATATTTCCAAATTACA	41632447	ATCGAAAAACCACTTTATATCATTACGCGTCTAAATATTTCCGAATTACG	I	T	Red	AAGAAGGGCGGAATCGGGAGGCCACTTTGTGTCATTGCGCGTCTAGATGTTTCCGAATTG[CG]TGTGTGTGTGTGACTGTGCAATATGGTTGTGTATGCTTGCAATGCCGTTGTGCCTATGAG	37	5	140892677	CGCAATTCGGAAACATCTAGACGCGCAATGACACAAAGTGGCCTCCCGAT	6	137908249	R								chr5:140892913-140893189	N_Shore				Island	3:10G10C6A21
cg24137543	cg24137543	48785375	TCATAAAAACCAAACCTTCCAACTTAAAAATCTAAAAACRACTTTCTAAC			II			CAAGTCTGTTGTCATGGGAACCAAACCTTCCAACTTAAGAATCTGGGGGCGACTTTCTAG[CG]TGGGAGGAAGGGTGGTGTGCACGGTTGCTGAGATGGAAGCAGGGTTTTGTTACTCAGAGC	37	5	140893634	CGCTAGAAAGTCGCCCCCAGATTCTTAAGTTGGAAGGTTTGGTTCCCATG	6	137909222	R								chr5:140892913-140893189	S_Shore				S_Shore	2:5A29A14
cg25518868	cg25518868	69685501	ATCCATTCATTTAAAAATAATCAATAACTCAAAAATACTATTTCCCAATC			II			AAAGGGGTGTTGTCCATTCATTTAGAAATAGTCAGTGACTCAGGAATGCTGTTTCCCAAT[CG]CCGTAGCAACTGTCTTCTCCTCCCATGTTATGATGTGAGTAGCAGGACATCTACTCTTCC	37	5	140984057	TCCATTCATTTAGAAATAGTCAGTGACTCAGGAATGCTGTTTCCCAATCG	6	138001185	F					DIAPH1;DIAPH1	NM_001079812;NM_005219	Body;Body							0:50
cg04640139	cg04640139	73736405	CRTACCTATAAAAAAATAAACTTTCCTCAAATACCAATTACTTTCAATCC			II			GGTGTGGGCAAAAGGTAATGAAATATGATAGGGTTACATGTATATCACTATTCCTTCACT[CG]GATTGAAAGTAACTGGCACTTGAGGAAAGCTTACTCTTCTACAGGCACGCAAAGGGAAGC	37	5	140997407	CGGATTGAAAGTAACTGGCACTTGAGGAAAGCTTACTCTTCTACAGGCAC	6	138015244	F					DIAPH1;DIAPH1	NM_001079812;NM_005219	Body;Body	chr5:140998077-140998875	N_Shore				N_Shore	3:19T0T10G18
cg27339505	cg27339505	50643443	AAACAAACAAACAAAAACAAAACATCATCATTATATATTCATAAAACACA	31651420	AAACAAACGAACGAAAACGAAACGTCGTCGTTATATATTCATAAAACGCG	I	C	Grn	GCCGCCCAGTCGCTCTTTAGCCAGCCGCCGCGCCCCGCCTCATTAGCATGCCGGGCTGCG[CG]CGCCTCATGAATATACAACGACGACGCCTCGCTCCCGCCCGCCTGCCCCACTTCCGCCCG	37	5	140998609	CGCGCCTCATGAATATACAACGACGACGCCTCGCTCCCGCCCGCCTGCCC	6	138015673	F	rs10041998				DIAPH1;DIAPH1;DIAPH1;DIAPH1	NM_001079812;NM_005219;NM_001079812;NM_005219	1stExon;1stExon;5'UTR;5'UTR	chr5:140998077-140998875	Island				Island	1:32A17
cg06983483	cg06983483	39741422	TACAAATCCAAACAAAAATAAAACAAACAAACAAAAACAAAACATCATCA	35787347	TACGAATCCGAACGAAAATAAAACAAACGAACGAAAACGAAACGTCGTCG	I	T	Red	CCAGCCGCCGCGCCCCGCCTCATTAGCATGCCGGGCTGCGCGCGCCTCATGAATATACAA[CG]ACGACGCCTCGCTCCCGCCCGCCTGCCCCACTTCCGCCCGGACCCGCAGCCCCTACCAAT	37	5	140998629	CGACGACGCCTCGCTCCCGCCCGCCTGCCCCACTTCCGCCCGGACCCGCA	6	138015693	F		rs10041998			DIAPH1;DIAPH1	NM_001079812;NM_005219	TSS200;TSS200	chr5:140998077-140998875	Island				Island	1:12A37
cg15088822	cg15088822	59677372	AACTACAAATCCAAACAAAAATAAAACAAACAAACAAAAACAAAACATCA	38698322	AACTACGAATCCGAACGAAAATAAAACAAACGAACGAAAACGAAACGTCG	I	T	Red	GCCGCCGCGCCCCGCCTCATTAGCATGCCGGGCTGCGCGCGCCTCATGAATATACAACGA[CG]ACGCCTCGCTCCCGCCCGCCTGCCCCACTTCCGCCCGGACCCGCAGCCCCTACCAATGGG	37	5	140998632	CGACGCCTCGCTCCCGCCCGCCTGCCCCACTTCCGCCCGGACCCGCAGCC	6	138015696	F					DIAPH1;DIAPH1	NM_001079812;NM_005219	TSS200;TSS200	chr5:140998077-140998875	Island				Island	1:9A40
cg07697561	cg07697561	74707465	AAAAACTACAAATCCAAACAAAAATAAAACAAACAAACAAAAACAAAACA	54717325	AAAAACTACGAATCCGAACGAAAATAAAACAAACGAACGAAAACGAAACG	I	T	Red	GCCGCGCCCCGCCTCATTAGCATGCCGGGCTGCGCGCGCCTCATGAATATACAACGACGA[CG]CCTCGCTCCCGCCCGCCTGCCCCACTTCCGCCCGGACCCGCAGCCCCTACCAATGGGGGA	37	5	140998635	CGCCTCGCTCCCGCCCGCCTGCCCCACTTCCGCCCGGACCCGCAGCCCCT	6	138015699	F					DIAPH1;DIAPH1	NM_001079812;NM_005219	TSS200;TSS200	chr5:140998077-140998875	Island				Island	1:6A43
cg27422420	cg27422420	46613468	CCCTTCCCCCATTAATAAAAACTACRAATCCRAACRAAAATAAAACAAAC			II			ATTAGCATGCCGGGCTGCGCGCGCCTCATGAATATACAACGACGACGCCTCGCTCCCGCC[CG]CCTGCCCCACTTCCGCCCGGACCCGCAGCCCCTACCAATGGGGGAAGGGAGAGGGGCGGA	37	5	140998650	CCTTCCCCCATTGGTAGGGGCTGCGGGTCCGGGCGGAAGTGGGGCAGGCG	6	138015714	R					DIAPH1;DIAPH1	NM_001079812;NM_005219	TSS200;TSS200	chr5:140998077-140998875	Island				Island	0:50
cg16487651	cg16487651	73771473	TAACATCCACCATAATAACRAAATTCAAAAAACTTTCTACCTCACTAACC			II			CCCATACCTGTGCCAGGGAAGAAGTAATTTCCGTATTTGTGGAAGGACACCGTCATGACC[CG]GTCAGTGAGGTAGAAAGCTTCTTGAACCCCGTCACCATGGTGGATGTCAATGTCAATGTA	37	5	141008793	GACATCCACCATGGTGACGGGGTTCAAGAAGCTTTCTACCTCACTGACCG	6	138027326	R					HDAC3	NM_003883	Body			ENSMMUG00000012588;ENSMMUG00000012588	ENSMMUT00000017647;ENSMMUT00000040940	Body;Body		1:23C26
cg26849931	cg26849931	60723360	CTTTTTTCAAATCTCAACTCAATCTTTACTTCCTCTAAAAAAACCCCACC			II			TTACTTCTACTCTTTTTTCAGATCTCAGCTCAATCTTTACTTCCTCTAGGAAGGCCCCAC[CG]ACCAGCCACTCCACCAAGCTAAACAATCCTCCACGTATACACTCTCATAATCTGTCATAC	37	5	141014062	CGGTGGGGCCTTCCTAGAGGAAGTAAAGATTGAGCTGAGATCTGAAAAAA	6	138032604	R		rs78492177			HDAC3	NM_003883	Body	chr5:141016320-141017685	N_Shelf	ENSMMUG00000012588;ENSMMUG00000012588	ENSMMUT00000017647;ENSMMUT00000040940	Body;Body	N_Shelf	0:50
cg08520975	cg08520975	41652477	ACCTAATCCTACATTACRATCTCTATAAAAAAATAATCRTAAATTCCRCC			II			AGTCCAGCCCACCTATCCCTACGGCCACAGCTCGCCCCACCCCCCAACCCCCGGCCGAGG[CG]GCGGAACTCACGATCATCTTCTTATAGAGACCGTAATGCAGGACCAGGCTATGGGTCAAT	37	5	141016102	CGGCGGAACTCACGATCATCTTCTTATAGAGACCGTAATGCAGGACCAGG	6	138034637	F					HDAC3;RELL2;RELL2	NM_003883;NM_173828;NM_001130029	Body;TSS1500;TSS1500	chr5:141016320-141017685	N_Shore	ENSMMUG00000012588;ENSMMUG00000012588;RELL2;RELL2	ENSMMUT00000017647;ENSMMUT00000040940;ENSMMUT00000040938;ENSMMUT00000017649	TSS1500;Body;TSS1500;TSS1500	N_Shore	1:5A44
cg04284814	cg04284814	14677465	CATTAACCCATAACCTAATCCTACATTACRATCTCTATAAAAAAATAATC			II			CTATCCCTACGGCCACAGCTCGCCCCACCCCCCAACCCCCGGCCGAGGCGGCGGAACTCA[CG]ATCATCTTCTTATAGAGACCGTAATGCAGGACCAGGCTATGGGTCAATGCCAGGCGATGG	37	5	141016114	ATTGACCCATAGCCTGGTCCTGCATTACGGTCTCTATAAGAAGATGATCG	6	138034649	R				TRUE	HDAC3;RELL2;RELL2	NM_003883;NM_173828;NM_001130029	Body;TSS1500;TSS1500	chr5:141016320-141017685	N_Shore	ENSMMUG00000012588;ENSMMUG00000012588;RELL2;RELL2	ENSMMUT00000017647;ENSMMUT00000040940;ENSMMUT00000040938;ENSMMUT00000017649	TSS1500;Body;TSS1500;TSS1500	N_Shore	0:50
cg01947930	cg01947930	12628504	ATAAAAATAAACCACAATCTTAACCATAATACCAACAAAAACAAACCCCA	37661466	GTAAAAATAAACCACGATCTTAACCATAATACCGACGAAAACAAACCCCG	I	C	Grn	CACGTCGGGGTCGTAGAAATAGGCCACGGTCTTGGCCATGGTGCCGGCGGGAGCAGGCCC[CG]CACCTCCGCCGCCCGCCGCCCGCGGCCGCCGCCAGCCCCTCCCCGGCCGTGCGTGCTGCG	37	5	141016379	CGGGGCCTGCTCCCGCCGGCACCATGGCCAAGACCGTGGCCTATTTCTAC	6	138034914	R					RELL2;RELL2;HDAC3;HDAC3	NM_173828;NM_001130029;NM_003883;NM_003883	TSS200;TSS200;5'UTR;1stExon	chr5:141016320-141017685	Island	ENSMMUG00000012588;RELL2;RELL2	ENSMMUT00000040940;ENSMMUT00000040938;ENSMMUT00000017649	5'UTR;TSS1500;TSS1500	N_Shore	0:50
cg23421926	cg23421926	46789405	AACTCCCCTAAAAACATAACCTAAATATAAATAAAAACAAAACCACAACA	61625414	AACTCCCCTAAAAACGTAACCTAAATATAAATAAAAACGAAACCGCAACG	I	C	Grn	CCAGCCCCTCCCCGGCCGTGCGTGCTGCGCAAGCACGTAGCCGGCCTCTGCGGAACTGGG[CG]TTGCGGCCCCGCCTCCATCCACACCCAGGCCACGCCCCCAGGGGAGCTCCGCCCCTCGCC	37	5	141016472	AGCTCCCCTGGGGGCGTGGCCTGGGTGTGGATGGAGGCGGGGCCGCAACG	6	138035036	R					RELL2;RELL2;HDAC3	NM_173828;NM_001130029;NM_003883	TSS200;TSS200;TSS200	chr5:141016320-141017685	Island	ENSMMUG00000012588;RELL2;RELL2	ENSMMUT00000040940;ENSMMUT00000040938;ENSMMUT00000017649	TSS200;TSS200;TSS1500	Island	3:8T10G21G8
cg01961137	cg01961137	62608393	ACAAAAAACAAAACTCCCCTAAAAACATAACCTAAATATAAATAAAAACA	62693359	ACGAAAAACGAAACTCCCCTAAAAACGTAACCTAAATATAAATAAAAACG	I	A	Red	CCGGCCGTGCGTGCTGCGCAAGCACGTAGCCGGCCTCTGCGGAACTGGGCGTTGCGGCCC[CG]CCTCCATCCACACCCAGGCCACGCCCCCAGGGGAGCTCCGCCCCTCGCCCGGCTCAGCTC	37	5	141016483	GCGAGGGGCGGAGCTCCCCTGGGGGCGTGGCCTGGGTGTGGATGGAGGCG	6	138035047	R					RELL2;RELL2;HDAC3	NM_173828;NM_001130029;NM_003883	TSS200;TSS200;TSS200	chr5:141016320-141017685	Island	ENSMMUG00000012588;RELL2;RELL2	ENSMMUT00000040940;ENSMMUT00000040938;ENSMMUT00000017649	TSS200;TSS200;TSS1500	Island	2:8G21G19
cg20642138	cg20642138	65711404	CACAAACCCAAAACCAAAAAACAAAACACAAATATACAAAACAAAAAACA	28763459	CGCGAACCCAAAACCAAAAAACGAAACGCAAATATACGAAACGAAAAACG	I	T	Red	GACTCGGCGCCGCACATTGCCCCGGGGGGGCCCGGCGCAGTCACGCGCGCGCAGAGCTCA[CG]CTCTCCGCCCCGCACACCTGCGCTCCGCCCCCTGGTCCTGGGCCCGCGACGGGTGAAGGC	37	5	141016960	CGCTCTCCGCCCCGCACACCTGCGCTCCGCCCCCTGGTCCTGGGCCCGCG	6	138035524	F	rs71583661	rs71583660			RELL2;RELL2;RELL2;HDAC3;RELL2	NM_001130029;NM_173828;NM_173828;NM_003883;NM_001130029	1stExon;5'UTR;1stExon;TSS1500;5'UTR	chr5:141016320-141017685	Island	ENSMMUG00000012588;RELL2;RELL2	ENSMMUT00000040940;ENSMMUT00000040938;ENSMMUT00000017649	TSS1500;5'UTR;TSS200	Island	1:31T18
cg19549288	cg19549288	48666417	RATAATTTAATTCTAATTCCRACTTCTACTAAAATTCCRACTCCAAAAAC			II			AGGGGAGGAATCAAGGGATGAGCGCCGGAAGGGCGTCGGGGGCCCTGAGCCGCACTAGGA[CG]CCCCTGGAGCCGGAACCCCAGCAGAAGCCGGAACCAGAACCAAATCACCGGTACCGGGTC	37	5	141017257	CGCCCCTGGAGCCGGAACCCCAGCAGAAGCCGGAACCAGAACCAAATCAC	6	138035821	F					RELL2;RELL2;RELL2;HDAC3;RELL2	NM_001130029;NM_173828;NM_173828;NM_003883;NM_001130029	1stExon;5'UTR;1stExon;TSS1500;5'UTR	chr5:141016320-141017685	Island	ENSMMUG00000012588;RELL2;RELL2	ENSMMUT00000040940;ENSMMUT00000040938;ENSMMUT00000017649	TSS1500;5'UTR;5'UTR	Island	2:19T0G29
cg17940889	cg17940889	47793346	AACCCAATACCAATAATTTAATTCTAATTCCAACTTCTACTAAAATTCCA	56664436	GACCCGATACCGATAATTTAATTCTAATTCCGACTTCTACTAAAATTCCG	I	A	Red	AAGGGATGAGCGCCGGAAGGGCGTCGGGGGCCCTGAGCCGCACTAGGACGCCCCTGGAGC[CG]GAACCCCAGCAGAAGCCGGAACCAGAACCAAATCACCGGTACCGGGTCGGCCAGGTGGTC	37	5	141017269	GACCCGGTACCGGTGATTTGGTTCTGGTTCCGGCTTCTGCTGGGGTTCCG	6	138035833	R					RELL2;RELL2;RELL2;HDAC3;RELL2	NM_001130029;NM_173828;NM_173828;NM_003883;NM_001130029	1stExon;5'UTR;1stExon;TSS1500;5'UTR	chr5:141016320-141017685	Island	ENSMMUG00000012588;RELL2;RELL2	ENSMMUT00000040940;ENSMMUT00000040938;ENSMMUT00000017649	TSS1500;5'UTR;5'UTR	Island	3:7T0G40G0
cg12082871	cg12082871	12801349	AAAAAAATAAAAATACCRTCCTCAAAATCTAAAACAAACACRTCTAAAAC			II			GCACTCCTGGCCCGGACAGCTCCCTGGTTGGGTAGGGGGTGGGGCCGGACCTCAGCCGGA[CG]TCTTAGACGTGCTTGTTTCAGATCCTGAGGACGGCATTCCTACCCCTCCCCCATTCCCAG	37	5	141017675	GAGGGGTAGGAATGCCGTCCTCAGGATCTGAAACAAGCACGTCTAAGACG	6	138036247	R	rs976549				RELL2;RELL2;HDAC3;RELL2	NM_173828;NM_173828;NM_003883;NM_001130029	5'UTR;1stExon;TSS1500;5'UTR	chr5:141016320-141017685	Island	ENSMMUG00000012588;RELL2;RELL2	ENSMMUT00000040940;ENSMMUT00000040938;ENSMMUT00000017649	TSS1500;5'UTR;Body	Island	2:31A2T15
cg24385322	cg24385322	69784309	ACRATTCCAAATCAAACTATAATTCCRACATAAAACCCTAAAAAACRAAC			II			TTCCTACCCCTCCCCCATTCCCAGCTGCAGCCCCCTAAACCCAGGAGGCGCCCTGGCCCG[CG]CTCGCCCCCCAGGGCCTCATGTCGGAACCACAGCCTGACCTGGAACCGCCCCAACATGGG	37	5	141017773	CGGTTCCAGGTCAGGCTGTGGTTCCGACATGAGGCCCTGGGGGGCGAGCG	6	138036345	R				TRUE	RELL2;RELL2;HDAC3;RELL2	NM_173828;NM_173828;NM_003883;NM_001130029	5'UTR;1stExon;TSS1500;5'UTR	chr5:141016320-141017685	S_Shore	ENSMMUG00000012588;RELL2;RELL2	ENSMMUT00000040940;ENSMMUT00000040938;ENSMMUT00000017649	TSS1500;5'UTR;Body	S_Shore	0:50
cg11153694	cg11153694	42798478	AAAACATATATAACCCATATTAAAACRATTCCAAATCAAACTATAATTCC			II			CTGCAGCCCCCTAAACCCAGGAGGCGCCCTGGCCCGCGCTCGCCCCCCAGGGCCTCATGT[CG]GAACCACAGCCTGACCTGGAACCGCCCCAACATGGGCTATATATGCTCTTCCTGCTTGTG	37	5	141017797	CGGAACCACAGCCTGACCTGGAACCGCCCCAACATGGGCTATATATGCTC	6	138036369	F					RELL2;HDAC3;RELL2	NM_173828;NM_003883;NM_001130029	1stExon;TSS1500;Body	chr5:141016320-141017685	S_Shore	ENSMMUG00000012588;RELL2;RELL2	ENSMMUT00000040940;ENSMMUT00000040938;ENSMMUT00000017649	TSS1500;1stExon;Body	S_Shore	1:40G9
cg10414058	cg10414058	17730354	TTATACTAATCTTCTTCCTCATAAACCTAATAAACTTCATAATCTACCAC			II			GCTCTTCCTGCTTGTGCTGGTCTTCTTCCTCATGGGCCTGGTAGGCTTCATGATCTGCCA[CG]TGCTCAAGAAGAAGGGCTACCGCTGCCGCACGTCGAGGGGCTCTGAGCCTGACGATGCCC	37	5	141017903	CGTGGCAGATCATGAAGCCTACCAGGCCCATGAGGAAGAAGACCAGCACA	6	138036475	R				TRUE	RELL2;HDAC3;RELL2	NM_173828;NM_003883;NM_001130029	1stExon;TSS1500;Body	chr5:141016320-141017685	S_Shore	RELL2;RELL2	ENSMMUT00000040938;ENSMMUT00000017649	1stExon;Body	S_Shore	1:33T16
cg08664737	cg08664737	32767392	CTATTACTTTAAAAACCCACCACRAACAAAAACCTACTCCCAACTACCAC			II			CCCTGCCTGCAACAGGCTGCCTGCCCCGCCTTCCCCAACACCTCGCTCCATATGATAGAG[CG]TGGCAGCTGGGAGCAGGCCCCTGCCCGTGGTGGGCCCCTAAAGCAATAGCACCGTAGGCC	37	5	141020484	TATTGCTTTAGGGGCCCACCACGGGCAGGGGCCTGCTCCCAGCTGCCACG	6	138039075	R					FCHSD1;RELL2;RELL2	NM_033449;NM_001130029;NM_173828	3'UTR;3'UTR;3'UTR	chr5:141016320-141017685	S_Shelf	RELL2;RELL2;FCHSD1	ENSMMUT00000040938;ENSMMUT00000017649;ENSMMUT00000017650	3'UTR;3'UTR;3'UTR	S_Shelf	1:28C21
cg00246121	cg00246121	41695312	CRCTTCCTAAAACAACTAAACATCCTTCAAACCTAACAACAAAAAAAAAC			II			GACGAAGGTGAGTGTAAATGAAGGGGGTTGGGGGAGCTACCTGATGTCCTCCAGCAGATC[CG]CCTCCCTCTGCTGCCAGGTCTGAAGGATGCTCAGCTGTTCCAGGAAGCGAAGCTTCACCT	37	5	141030607	CGCCTCCCTCTGCTGCCAGGTCTGAAGGATGCTCAGCTGTTCCAGGAAGC	6	138049155	F	rs17287002				FCHSD1	NM_033449	Body	chr5:141030918-141031177	N_Shore	FCHSD1;ENSMMUG00000029801	ENSMMUT00000017650;ENSMMUT00000040936	Body;TSS1500	N_Shore	2:9T7G32
cg07204747	cg07204747	17682379	CCAACACAAAAACCTAAAAAACACTCCACACAAAAAACAATAAAAAAACA	14701418	CCAACGCAAAAACCTAAAAAACACTCCGCGCAAAAAACGATAAAAAAACG	I	A	Red	AGGATGAAGACCCCAGCGCAAGGACCTAAAAAACACTCCGCGCAGGGAGCGGTGAGGGGG[CG]GGGCCGGGGGGGTGCTGAGCTCTTTCCTCTGTTACTTCTGGTTTGGGGTCTGACCCCTTC	37	5	141030761	CCAGCGCAAGGACCTAAAAAACACTCCGCGCAGGGAGCGGTGAGGGGGCG	6	138049310	F					FCHSD1	NM_033449	Body	chr5:141030918-141031177	N_Shore	FCHSD1;ENSMMUG00000029801	ENSMMUT00000017650;ENSMMUT00000040936	Body;TSS1500	N_Shore	3:1G0G2A44
cg23429678	cg23429678	51666329	RAACAAAAAACRAAACCTAACCTAACCTAAAACRAAACTCCATAATAAAC			II			GGCTGCATCTCCGCTCCAGCAAGGCGGTCAGCCACTGGACTCCGGAACTGGAGGAAGCCC[CG]CCCACTATGGAGCCCCGCCCCAGGCCAGGTCAGGCCCCGCCCTCTGCCCGCCCACGACTT	37	5	141030988	GGCAGAGGGCGGGGCCTGACCTGGCCTGGGGCGGGGCTCCATAGTGGGCG	6	138049537	R	rs2306341				FCHSD1	NM_033449	TSS200	chr5:141030918-141031177	Island	FCHSD1;ENSMMUG00000029801	ENSMMUT00000017650;ENSMMUT00000040936	TSS200;TSS1500	Island	2:8G22C18
cg08742288	cg08742288	34804412	TAAACCTATTACTACTACAAATACACCAACAAAATCCAAATAACAAAACA	27715347	TAAACCTATTACTACTACGAATACGCCGACAAAATCCGAATAACGAAACG	I	A	Red	CCACCGAGAAACTAAACCTGTTACTGCTGCGAATACGCCGGCAGGGTCCGGGTGGCGGGG[CG]GGCGGGGCGGACGCAGCGTCCGCTGGGCGGTGGGAAGAACCCCAGGCATCTGAGTCAAGA	37	5	141031147	TAAACCTGTTACTGCTGCGAATACGCCGGCAGGGTCCGGGTGGCGGGGCG	6	138049696	F					FCHSD1	NM_033449	TSS200	chr5:141030918-141031177	Island	FCHSD1;ENSMMUG00000029801	ENSMMUT00000017650;ENSMMUT00000040936	TSS1500;TSS1500	Island	3:24C4A10C9
cg23373626	cg23373626	59613475	CCTATAATTATTAATAATTATTCATTTACATATATAAATCCCCAATCCCC			II			CACTGATTCAGCCTGTAATTATTGATAATTATTCATTTGCATATGTAGATCCCCAGTCCC[CG]AGCTAATGATGAGGAATGGAGAGGAATTCAGTGTGTGACCAGGGAAACTGAGTCACTGGG	37	5	141031295	CGGGGACTGGGGATCTACATATGCAAATGAATAATTATCAATAATTACAG	6	138049836	R					FCHSD1	NM_033449	TSS1500	chr5:141030918-141031177	S_Shore	FCHSD1;ENSMMUG00000029801	ENSMMUT00000017650;ENSMMUT00000040936	TSS1500;TSS1500	S_Shore	1:39A10
cg24628076	cg24628076	53644504	AATTAACCATAAACAACCATAACAAAAAACCATCTACACAACCCTTCCCC			II			TTTTATTGGGAAAATTTCAGTCCATCTTCTTTGCCGTTAGTATGACTTGGATGGAAAAGA[CG]GGGAAGGGCTGTGTAGATGGCTCCCTGTCATGGTTGCCCATGGCTAATCAATATGTCTTG	37	5	141054270	CGGGGAAGGGCTGTGTAGATGGCTCCCTGTCATGGTTGCCCATGGCTAAT	6	138073624	F					ARAP3	NM_022481	Body			ENSMMUG00000029801;ARAP3;ENSMMUG00000029796	ENSMMUT00000040936;ENSMMUT00000000685;ENSMMUT00000040928	Body;Body;Body		1:24G25
cg10621012	cg10621012	51741337	TTAAAACTTAACCTAAACAACAAACRCAAAAACCCAACAAAAAAATACCC			II			GACATCCAGAATTGAGACTTGGCCTGGGCAACAAGCGCAGAGGCCCAGCAGAGGGGTACC[CG]TCTGTTTCTCCCCACTTCCATCCCCAAGGGCCCGGCCTAGGTTCCTTCGAGGGATGAAGG	37	5	141062313	CGGGTACCCCTCTGCTGGGCCTCTGCGCTTGTTGCCCAGGCCAAGTCTCA	6	138081106	R					ARAP3	NM_022481	TSS1500			ENSMMUG00000029801;ENSMMUG00000029796	ENSMMUT00000040936;ENSMMUT00000040928	Body;Body		2:0A44C4
cg15824323	cg15824323	35646322	AATAAACCCAACTCAACCATATACACATATATACTCATCTCTATACATAC			II			AGAGATATGCAGGTGGACCCAGCTCAGCCATGTGCACATGTGTGCTCATCTCTGTACATG[CG]CGCGCACACACACACACACACACAGCTGACAGCCTCACGCGCTGGAGGGGCGCACGCGCG	37	5	141072814	GTGGACCCAGCTCAGCCATGTGCACATGTGTGCTCATCTCTGTACATGCG	6	138093738	F								chr5:141071624-141071967	S_Shore	ENSMMUG00000029796	ENSMMUT00000040928	Body		1:15G34
cg01553231	cg01553231	24665424	ACAACCTCCTCCTATATATATTTCTAAATACATATATACCCACACATACA	44748487	ACAACCTCCTCCTATATATATTTCTAAATACGTATATACCCGCGCGTACG	I	C	Grn	TGTACATGCGCGCGCACACACACACACACACACAGCTGACAGCCTCACGCGCTGGAGGGG[CG]CACGCGCGGGTACACACGCATTCAGAAACACACACAGGAGGAGGCTGTGGGAGGTGGAAT	37	5	141072866	ACAGCCTCCTCCTGTGTGTGTTTCTGAATGCGTGTGTACCCGCGCGTGCG	6	138093776	R								chr5:141071624-141071967	S_Shore	ENSMMUG00000029796	ENSMMUT00000040928	Body		0:50
cg02147194	cg02147194	21771330	CAACAACCTAACTACCTATACTAAAATTATTACTAAATTCTCTACACATC			II			GACCCCTCCCGCCGCCATCTCAGAGCCTCACTTGGTCAGAGCGGCCAGGGGAGGCGGGAT[CG]ATGTGCAGAGAACTCAGTAATAATCCCAGCACAGGCAGCCAGGCTGCTGTATAAAGACAG	37	5	141081145	AGCAGCCTGGCTGCCTGTGCTGGGATTATTACTGAGTTCTCTGCACATCG	6	138102382	R	rs349130							chr5:141082245-141082592	N_Shore	ENSMMUG00000029796	ENSMMUT00000040928	Body	N_Shore	2:32G3T13
cg10864187	cg10864187	41758400	CTACAAAAACAATCCCCAAAACAAAAACACAAACAAAATAAAAATAAACA	13647383	CTACGAAAACGATCCCCGAAACGAAAACGCGAACGAAATAAAAATAAACG	I	T	Red	CCCCACTCCCCGCCCCCACCTTTGGGGGGCTTATCTCCTCCCCTCTCCGTCCCGTTCACA[CG]CCCACCCTCACTCCGCCCGCGTCCCCGCTCCGGGGACCGTCTCCGCAGCCCCGTGCCCAC	37	5	141082014	CGCCCACCCTCACTCCGCCCGCGTCCCCGCTCCGGGGACCGTCTCCGCAG	6	138103286	F		rs62379379						chr5:141082245-141082592	N_Shore	ENSMMUG00000029796	ENSMMUT00000040928	Body	Island	3:18G20A7A2
cg03896436	cg03896436	18645340	AAAACTTAAAAAACACAATACAAACAAACACAAACTACTTTTCTCACCCA	26782510	AAAACTTAAAAAACGCGATACAAACAAACACAAACTACTTTTCTCGCCCG	I	A	Red	CCTGGAGGACGCAGGGCTTGGGGAGCGCGGTACAGACAAACACAGGCTGCTTTTCTCGCC[CG]AAAGACCGGTTTCATTTCGCAGATTGATTATTGCTGCGTGAGTGTGTGTGTGTGTGTGTG	37	5	141082572	CGGGCGAGAAAAGCAGCCTGTGTTTGTCTGTACCGCGCTCCCCAAGCCCT	6	138103833	R								chr5:141082245-141082592	Island	ENSMMUG00000029796	ENSMMUT00000040928	Body	Island	2:21G2G25
cg04548513	cg04548513	62600366	TTTTCTCACCCAAAAAACCAATTTCATTTCACAAATTAATTATTACTACA	53797333	TTTTCTCGCCCGAAAAACCGATTTCATTTCGCAAATTAATTATTACTACG	I	T	Red	AACACAGGCTGCTTTTCTCGCCCGAAAGACCGGTTTCATTTCGCAGATTGATTATTGCTG[CG]TGAGTGTGTGTGTGTGTGTGTGTGTGTGTGTGTGTGTGTGTGTGTGTGTTTGGGCGTTGT	37	5	141082610	CGCAGCAATAATCAATCTGCGAAATGAAACCGGTCTTTCGGGCGAGAAAA	6	138103871	R								chr5:141082245-141082592	S_Shore	ENSMMUG00000029796	ENSMMUT00000040928	Body	S_Shore	1:14G35
cg00550234	cg00550234	49726395	AAAACAACAACATTTACATAAAAACATTCAAACAAAAACAAAATTCTTCC			II			AGGCACCCGCTCCCCCGGCAATTCTCTATCCACAGCTATCTTCTGAAGCCCATGCCCTCG[CG]GAAGAATTCTGTTCCTGTTTGAATGTTCCCATGTAAATGCTGCTGCTCTCCCATGGAAAT	37	5	141082860	GAGCAGCAGCATTTACATGGGAACATTCAAACAGGAACAGAATTCTTCCG	6	138104123	R								chr5:141082245-141082592	S_Shore	ENSMMUG00000029796	ENSMMUT00000040928	Body	S_Shore	0:50
cg16296536	cg16296536	59765447	TTCTTAAACTCAATTCCCTTTATTATAAAAAATTCCTATTCCAAAACTTC			II			TCATCTATTCAACAAACTTCTCTGGGGTGCCTGCTCTATTCCATTCTTTATGTTCGGTGT[CG]AAGTCTTGGAACAGGAACTTCCCACAACAAAGGGAACTGAGCCCAAGAAATAATAATCAT	37	5	141108552	TCTTGGGCTCAGTTCCCTTTGTTGTGGGAAGTTCCTGTTCCAAGACTTCG	6	138129773	R										ENSMMUG00000029796	ENSMMUT00000040928	Body		1:27G22
cg19977633	cg19977633	24788370	ATTCACTAACATTCTTAAATTTAACATTTACAACCTCAAAACTCTATTCC			II			CGATCTTTTGCATTCACTGACATTCTTGGATTTGGCATTTACAACCTCAGGGCTCTATTC[CG]AGGAGGCCTTTTGCATTTGATGTAAATATTATGGTGATGAGAGGTGACACTGAGAATACC	37	5	141117222	CGGAATAGAGCCCTGAGGTTGTAAATGCCAAATCCAAGAATGTCAGTGAA	6	138138736	R										ENSMMUG00000029796	ENSMMUT00000040928	Body		0:50
cg03379894	cg03379894	66723487	AACAACACCTAACTATTAAACATATACTTATACCAAACCTTATTCTTCAC			II			ATAAAATGGGAATAATAACTGTGTACCTTGTAGGGCTGTAATGATGCAGTGAGATAATGC[CG]TGAAGAACAAGGCCTGGCATAAGCACATGCTCAATAGCTAGGTGCTGCTAAGATGTTTAT	37	5	141131868	GCAGCACCTAGCTATTGAGCATGTGCTTATGCCAGGCCTTGTTCTTCACG	6	138152497	R								chr5:141132811-141133338	N_Shore				N_Shore	1:25T24
cg02026608	cg02026608	16763454	AACTAAAAATAATAAAACRCTATCCACACAAACAAAACCTCTCTCCAACC			II			GACGCGCGGTGCGGAGGGAGAGAGACGGGCGCCAAGGAGAGGCTTCCGAGGGGGTCCCCG[CG]GCTGGAGAGAGGCCCTGCCTGTGTGGATAGCGCCCCATTACCCCCAGCTCCACCCCTCCG	37	5	141133027	GCTGGGGGTAATGGGGCGCTATCCACACAGGCAGGGCCTCTCTCCAGCCG	6	138153619	R								chr5:141132811-141133338	Island				Island	2:20G23T5
cg02037475	cg02037475	26637341	TATATACCAAAAACCACCTCTTATTCAAAATTAAAAAATAATTCTACCCC			II			TGCCTCCGAGATGTGTGCCAGGAGCCACCTCTTGTTCAAGGTTGAGAAGTAATTCTGCCC[CG]GGACTCTGGTTCAGGACCATGGAGAGCATCCTATAAGGGAGCGGTCCTCTCCCAAAATAA	37	5	141133848	CGGGGCAGAATTACTTCTCAACCTTGAACAAGAGGTGGCTCCTGGCACAC	6	138154441	R								chr5:141132811-141133338	S_Shore				S_Shore	3:6T10G27T4
cg02055607	cg02055607	57785431	TTCCTCACCCATATAAAATACAACCCTAACTTTCTATACTTCCTAAACAC			II			CCCCAGCCCTCTTCCTCACCCATGTGGGGTGCAGCCCTGGCTTTCTGTGCTTCCTGAGCA[CG]GGTATGTGTGGGCCGAGGGCAGAAGGCCCAGCTTGCCTGTCATCTGGAGAGACGTGTGTG	37	5	141152021	TCCTCACCCATGTGGGGTGCAGCCCTGGCTTTCTGTGCTTCCTGAGCACG	6	138172914	F														2:18A11C19
cg15050015	cg15050015	55630347	ATTATTATTATTACACTCATATACCACCTTTCCTCCAAAAAACTTAAAAC			II			GCTTCTCCCTCTCTCTCAGGGTTGCTGAAAGATTATTAGATAATTTTCAAATTTGTAAAG[CG]CCTTAAGCTCCTTGGAGGAAAGGTGGTATATGAGTGTAATAACAATAACAATCCTATCTG	37	5	141183906	CGCCTTAAGCTCCTTGGAGGAAAGGTGGTATATGAGTGTAATAACAATAA	6	138206429	F	rs429946													1:14C35
cg11408933	cg11408933	38775451	ATAAAACAAAAACCACATAAAAAACCAAACTATAAACCAAAATCCCAACA	48656344	ATAAAACAAAAACCGCGTAAAAAACCGAACTATAAACCGAAATCCCAACG	I	T	Red	GCAAGCAAGCTCCTCGCTCCCTGCCCCCATCCGTCCCCCTCTCCTCCGGGCGGGCCACCA[CG]CTGGGACCTCGGCCCACAGCCCGGCTCCTCACGCGGCTCCTGTTTTATTAACCTGACTGT	37	5	141191429	CGCTGGGACCTCGGCCCACAGCCCGGCTCCTCACGCGGCTCCTGTTTTAT	6	138214331	F														0:50
cg00296018	cg00296018	27682480	TCCTTCAAAAACAACTTAACCAAAAACRCCAACRACAAAAACAACTATAC			II			AGACCTGCCCCTCCTTCAGAGGCAGCTTAGCCAGAAACGCCAGCGGCAGAGACAACTGTG[CG]GGTGGGGATGCTGAGCGCAGAGCCGGCAGAGCCCGCGGGCAGGCAGAGAAGCACCACACA	37	5	141205206	CCTTCAGAGGCAGCTTAGCCAGAAACGCCAGCGGCAGAGACAACTGTGCG	6	138227379	F														1:43T6
cg16994941	cg16994941	74688436	CTACACRTCTCCTACCAAAACTAAAACCTTTCATTATTTCTCTCTCCATC			II			AGAGGAGCAAATGCTGGTCCTCTGACAACACCAGTCCTCAGGGCAGAGAGAGAGAGACCT[CG]ATGGAGAGAGAAACAATGAAAGGCCCCAGTCTTGGTAGGAGACGTGCAGCCTCGTCATCA	37	5	141218887	TGCACGTCTCCTACCAAGACTGGGGCCTTTCATTGTTTCTCTCTCCATCG	6	138241578	R														3:18A18A6G5
cg23044186	cg23044186	10773436	ACAAACAAATAAACAATAACCACATCTTATATTCRACCCTACCTTAAACC			II			TTCCAGAAAGCCTCTAGACTTTGGAGAGGACAGCGCCTTTAGGTCTCCTGCCAGAATTTC[CG]GCTCAAGGCAGGGCCGAACACAAGATGTGGTCATTGTTTACCTGTCTGCCTTTCCCACAG	37	5	141228416	CGGCTCAAGGCAGGGCCGAACACAAGATGTGGTCATTGTTTACCTGTCTG	6	138257370	F								chr5:141228930-141230084	N_Shore				N_Shore	1:17A32
cg18036140	cg18036140	25678471	AACTCCTTACTACTTTCRAAAAAACCCRAATTAAATCTACAATTAAAAAC			II			CGCGCCAGGCTCTCGGCGCGTCAGATCCCGGCCCTGCGTTCTTCATCTCCTGCCCCGCCA[CG]CCCCCAACTGCAGATCCAACTCGGGTCTCTCCGAAAGCAGCAAGGAGCCTCGGGGTGGGC	37	5	141228991	CGCCCCCAACTGCAGATCCAACTCGGGTCTCTCCGAAAGCAGCAAGGAGC	6	138257948	F								chr5:141228930-141230084	Island				Island	1:17A32
cg08316558	cg08316558	35749391	AATAAAAAATAACCRCAAAAAAAATTTTATACTACRCTACCTTCTTCCCC			II			CCAAAGAGTGGGGAGCGGGAATGGATACACCCGGGAACGACTGCACGTCCTGCGGGCGCC[CG]GGGAAGAAGGCAGCGCAGCACAAAACCTCTCCTGCGGTCACCTCCCACCCCATCCTGCAC	37	5	141229648	GTGGGAGGTGACCGCAGGAGAGGTTTTGTGCTGCGCTGCCTTCTTCCCCG	6	138258601	R								chr5:141228930-141230084	Island				Island	3:31C2G1A13
cg09735014	cg09735014	66774385	TTCCRATTTATTTACTAAACTATCAATAAAAAACCCRTATAATTATTCCC			II			GGCCCGAGGACCCGGAAGAAGCTGAGTGGGGTCCGGTTTTCACACTTTTATTGTAAAGCT[CG]GGAATAATTACACGGGTCTTTCATTGACAGCTCAGCAAACAAACCGGAAACGAACCGAAC	37	5	141229987	CGGGAATAATTACACGGGTCTTTCATTGACAGCTCAGCAAACAAACCGGA	6	138258939	F								chr5:141228930-141230084	Island				Island	0:50
cg18135738	cg18135738	69621478	AAAAAACTCTCCTCTAACCAAATATCRCCTATTAATACATAAAACTATAC			II			GCTGGGTTTGAGGGGGGCTCTCCTCTGGCCAAATGTCGCCTATTGGTACATAAAACTGTA[CG]CGACACAGGCATTGGGGAGGGGCTTCACAGACCTAGGACCCACAGGGATAGTCCCCAGTG	37	5	141231138	GGGGGCTCTCCTCTGGCCAAATGTCGCCTATTGGTACATAAAACTGTACG	6	138260079	F								chr5:141228930-141230084	S_Shore				S_Shore	1:7T42
cg23023098	cg23023098	44605380	AAAATACAAAAATCAAAACCCCAACAACACAACTCCCAAAAACACCAAAC			II			GTGGGGTCTCTGGGGTACAAGAGTCAAGACCCCAGCAGCACAGCTCCCAAAGGCACCAGA[CG]ACCCCGCAGCCTGTACCCACCGCTCGCAATCTTGGACCACCTCCCCAAGCTTAGACTAAG	37	5	141231970	GGGTACAAGAGTCAAGACCCCAGCAGCACAGCTCCCAAAGGCACCAGACG	6	138260906	F		rs75718464						chr5:141233566-141233894	N_Shore				S_Shore	3:0C0T5G42
cg07366082	cg07366082	38724326	AACTTCCTAACCAAAACCCCAAATAAAAATATCACTAACCTCATAACCAC			II			GGGGGCTGGGAGATGGAAATGAGGGGAGAGGACCTGGACCCTGCATGGGAGAAGGGCCAG[CG]TGGTCATGAGGTCAGTGATACCCCCACTTGGGGCCCTGGCCAGGAAGTCCACGCTGAAGG	37	5	141233463	ACTTCCTGGCCAGGGCCCCAAGTGGGGGTATCACTGACCTCATGACCACG	6	138262396	R					PCDH1	NM_032420	3'UTR	chr5:141233566-141233894	N_Shore	PCDH1	ENSMMUT00000012173	3'UTR	N_Shore	2:13C9G26
cg00514353	cg00514353	11729494	ATAAAAAACTCACAAATAAATCTCACACTTAACCATCTAAACAAATACCA	21644397	ATAAAAAACTCACAAATAAATCTCGCGCTTAACCGTCTAAACAAATACCG	I	A	Red	GCCGGCCGGCCAGTAGGGGGCTCACAGGTAGATCTCGCGCTTGGCCGTCTGGGCAGATGC[CG]GTGTGGCTGCGGGTGGGAAGTCCGAGGTCTGGGTCAGGGGGATTTCCTCCAAGGTGGCCG	37	5	141233646	CGGCATCTGCCCAGACGGCCAAGCGCGAGATCTACCTGTGAGCCCCCTAC	6	138262579	R					PCDH1	NM_032420	Body	chr5:141233566-141233894	Island	PCDH1	ENSMMUT00000012173	Body	Island	1:1A48
cg10874992	cg10874992	64707439	ATTTAACCACTCTAACACATACTAAATACCTAACCAATCATCTCCCAACC			II			CCTCCTCGGTCCTGGTAAGGCACGAAGGTGGAGAGTTTGAGGGCGCTGCTCTTGGTCCGG[CG]GCTGGGAGATGACTGGCCAGGCATCCAGCATGTGTCAGAGTGGCCAAACTCACTGCACTC	37	5	141233893	TTTGGCCACTCTGACACATGCTGGATGCCTGGCCAGTCATCTCCCAGCCG	6	138262826	R	rs13340352				PCDH1	NM_032420	Body	chr5:141233566-141233894	Island	PCDH1	ENSMMUT00000012173	Body	Island	0:50
cg09881017	cg09881017	40769503	AACACAACCTTAATCCATCTTTATATCAATAAAACTCTAACCAACCRCAC			II			CCCAGCAATGTCAATATCCAGCGGCGTGTCCAGGCTGTGGCCCAGGAGGGTCTCCAGCAG[CG]TGCGGTTGGCCAGAGTCTCATTGACATAAAGATGGACCAAGGCTGTGCCATAGCGTGGGG	37	5	141243436	GCACAGCCTTGGTCCATCTTTATGTCAATGAGACTCTGGCCAACCGCACG	6	138272347	R					PCDH1;PCDH1	NM_032420;NM_002587	Body;Body			PCDH1;PCDH1	ENSMMUT00000012173;ENSMMUT00000012175	Body;Body		1:33G16
cg11106252	cg11106252	32609351	ATTAACATAAAAATAAACCAAAACTATACCATAACRTAAAAACTTACCRC			II			GCCAGAGTCTCATTGACATAAAGATGGACCAAGGCTGTGCCATAGCGTGGGGGCTTGCCG[CG]GTCACTGACCTTCACCACCAGGCGGTGTAGCCCATGGTGGCGCCGCTCAATCTCCTTCTC	37	5	141243506	CGCGGCAAGCCCCCACGCTATGGCACAGCCTTGGTCCATCTTTATGTCAA	6	138272417	R					PCDH1;PCDH1	NM_032420;NM_002587	Body;Body			PCDH1;PCDH1	ENSMMUT00000012173;ENSMMUT00000012175	Body;Body		1:11G38
cg03172688	cg03172688	27803492	TTCCCAAATATTAACACAAACAATATTTCCTTCAACTTTTCTAAAACTCC			II			CCCTCAGATAGAGGAGCAGAAGTGCCGTCAGGGGTGTAGGAGTAAGGGATAAGGAGGGGA[CG]GAGTCCCAGAAAAGCTGAAGGAAATACTGTCTGTGTCAACATCTGGGAAGGGATGAGAAC	37	5	141254129	CGGAGTCCCAGAAAAGCTGAAGGAAATACTGTCTGTGTCAACATCTGGGA	6	138283102	F		rs75465843			PCDH1;PCDH1	NM_032420;NM_002587	Body;Body	chr5:141255564-141257968	N_Shore	PCDH1	ENSMMUT00000012173	Body	N_Shore	3:17C12A3A15
cg19767205	cg19767205	15664319	ATAACCAAAAACAATATAATAAAAAAACAAATCTAAATTCAATTCTAACC			II			TGAAGTCCCTTTTGGAATTGGGAATTGGAGGTGGGTAGGAGAAGGGGTAAAAACTAAATG[CG]GCCAGAACTGAATCCAGACTTGCCTCCCTATCACACTGCCTCTGGCTACCTCTGGGGGCC	37	5	141255282	CGGCCAGAACTGAATCCAGACTTGCCTCCCTATCACACTGCCTCTGGCTA	6	138284270	F					PCDH1;PCDH1	NM_032420;NM_002587	Body;Body	chr5:141255564-141257968	N_Shore	PCDH1	ENSMMUT00000012173	Body	N_Shore	1:48C1
cg02066529	cg02066529	73740426	CTTCCCTAACAACTCCCRAAAATTAACCCAAAACAAATACTAAAAACCTC			II			CTGGGCGGCCCCTTCCCTGGCAGCTCCCGAGGGTTGACCCAGAGCAGGTGCTAGAAGCCT[CG]CGGCGTCTTCCTGCACGAAGCGACCCAAGCAGCCCCAGTCCGCACCGCCTTGGTCAGCGG	37	5	141255565	TTCCCTGGCAGCTCCCGAGGGTTGACCCAGAGCAGGTGCTAGAAGCCTCG	6	138284548	F					PCDH1;PCDH1	NM_032420;NM_002587	Body;Body	chr5:141255564-141257968	Island	PCDH1	ENSMMUT00000012173	Body	Island	3:2T28A13G4
cg02124459	cg02124459	63697347	ACTACCCTCTATAAATCAAAATTCTAACCTCAATTTCCCCAACAATAATC			II			GCTCAATCCTCCAAGGCCTCAGTGCCGCCCCCAGTCTTTCCTGGCAGAAGAAATAGTAGC[CG]ACCACTGTTGGGGAAACTGAGGCCAGAATTCTGACTTACAGAGGGTAGCTGGGGGGAAGG	37	5	141256135	CTACCCTCTGTAAGTCAGAATTCTGGCCTCAGTTTCCCCAACAGTGGTCG	6	138285156	R					PCDH1;PCDH1	NM_032420;NM_002587	Body;Body	chr5:141255564-141257968	Island	PCDH1	ENSMMUT00000012173	Body	Island	2:27T2G19
cg22957474	cg22957474	27717422	CTTCCCACTATACCAATATTTACAATAATAATATCACAATTAACATAACA	48701399	CTTCCCGCTATACCGATATTTACAATAATAATATCGCGATTAACGTAACG	I	A	Red	GGCCGGCCCAGCCTTCCCGCTGTGCCGATATTTACAATAATAATGTCGCGATTAACGTGG[CG]GGGCGCTTGGGGCTCGCCGAACGACCCCGGCGGCTTCTCCTGCCTGAATCTGGACTCCGA	37	5	141256648	CTTCCCGCTGTGCCGATATTTACAATAATAATGTCGCGATTAACGTGGCG	6	138285675	F					PCDH1;PCDH1	NM_032420;NM_002587	Body;Body	chr5:141255564-141257968	Island	PCDH1	ENSMMUT00000012173	Body	Island	2:28C14G6
cg15555995	cg15555995	58621328	AAAAAAAAATCCAAACTTTAAAAAACRATACTCRAAATCCCCTCCCAACC			II			GCCCGCCCGCCTCCCCGCCCCCCCTCCGGCCGGGAGGTGGAGCTCGGGACCGCTCCGGTC[CG]GCTGGGAGGGGACCCCGAGCACCGCTCCCCAAAGCCTGGACCCCTCCCTCTGCCATCTCT	37	5	141258138	CGGCTGGGAGGGGACCCCGAGCACCGCTCCCCAAAGCCTGGACCCCTCCC	6	138287131	F					PCDH1;PCDH1	NM_002587;NM_032420	TSS200;TSS200	chr5:141258422-141258816	N_Shore	PCDH1	ENSMMUT00000012173	TSS1500	S_Shore	2:18A12T18
cg08517072	cg08517072	21730488	CAAAAACCCRATAACTATATAATATAAATCACTAACAAATACRTATAACC			II			CCTGAGCTTAGGCTATTCGAGGGTCCCCTGATCACCTGCCCTCTGCACGGCGTAGTGCTG[CG]GCCACACGTATTTGCCAGTGACTTACATTATACAGTCACCGGGTCCCTGCCCCGCGAGGC	37	5	141258709	CGGCCACACGTATTTGCCAGTGACTTACATTATACAGTCACCGGGTCCCT	6	138287701	F	rs80138599				PCDH1;PCDH1	NM_032420;NM_002587	TSS1500;TSS1500	chr5:141258422-141258816	Island	PCDH1	ENSMMUT00000012173	TSS1500	S_Shore	1:7C42
cg16500054	cg16500054	61632388	TAAATATAATAAAAAACATATAACACTACAAAAACATATAACACAAACCA	48610376	TAAATATAATAAAAAACGTATAACACTACGAAAACGTATAACACAAACCG	I	T	Red	TGCCAGTGACTTACATTATACAGTCACCGGGTCCCTGCCCCGCGAGGCCGCGCAGTGTCA[CG]GCCTGTGTCACACGCCCTCGCAGTGCCACACGCTCCCTATCACACTCACACCAAATCACA	37	5	141258783	CGGCCTGTGTCACACGCCCTCGCAGTGCCACACGCTCCCTATCACACTCA	6	138287775	F					PCDH1;PCDH1	NM_032420;NM_002587	TSS1500;TSS1500	chr5:141258422-141258816	Island	PCDH1	ENSMMUT00000012173	TSS1500	S_Shore	1:46A3
cg09985635	cg09985635	58714354	AATCCTATTAAACTAAAACACTTAATAACCTAAATTACCAAACCRCAAAC			II			AGCTCTGGCTCTCTGGCGCCATCTAGAGGTCTCTGAGTAGCTTGGGAACTCCCTCTCCTG[CG]CTTGCGGTTTGGTAACCCAGGCTACCAAGTGTCCCAGTTCAACAGGACCTCCTGCCTTCT	37	5	141258958	GTCCTGTTGAACTGGGACACTTGGTAGCCTGGGTTACCAAACCGCAAGCG	6	138287954	R				TRUE	PCDH1;PCDH1	NM_032420;NM_002587	TSS1500;TSS1500	chr5:141255564-141257968	S_Shore	PCDH1	ENSMMUT00000012173	TSS1500	S_Shore	3:4C1A18G24
cg08971595	cg08971595	20608331	CCCTCTTAACTAACCAAAAATTCCACTTTTACCCTAAAAAACATCCCACC			II			CACTCTTCTGTGCCTTTCCTCTTTCTTCTACTTCCTTCTCTTCTCAGCTCTGGCCTCTCT[CG]GTGGGATGCTCTTCAGGGTAAAAGTGGAATCTCTGGTTAGCTAAGAGGGCAAGCAAAGTC	37	5	141259256	CGGTGGGATGCTCTTCAGGGTAAAAGTGGAATCTCTGGTTAGCTAAGAGG	6	138288252	F	rs78200436				PCDH1;PCDH1	NM_032420;NM_002587	TSS1500;TSS1500	chr5:141255564-141257968	S_Shore	PCDH1	ENSMMUT00000012173	TSS1500	S_Shore	3:23G14C8G2
cg03472755	cg03472755	47664458	AATCAAATATTTTAACACTAAACACACTACCTCCTATTACCATAACAACC			II			CTGCACTTTCGCTCACTCATTAATTTTGGTATTTTTCTCACGGTGCCTCAGCCCCTGTCA[CG]GCTGCCATGGCAACAGGAGGCAGTGTGCTCAGTGCCAAAATATCTGATCAAAAAATAACC	37	5	141261221	CGGCTGCCATGGCAACAGGAGGCAGTGTGCTCAGTGCCAAAATATCTGAT	6	138290213	F								chr5:141262988-141263195	N_Shore				S_Shelf	1:7T42
cg04471325	cg04471325	44615367	ATAATAAAACAAATACCCTAAAACCTAAAATTTCCTAAATCTAAACCATC			II			AAATAACCAAAATAAGCAAACACCAAGACGACTGTTCTGGGGACTATGGTCAGGGAGAGC[CG]ATGGCTCAGATCCAGGAAACCCTAGGCTCCAGGGTACCTGTTTCACTACCCCTCTCCCCC	37	5	141261335	TAGTGAAACAGGTACCCTGGAGCCTAGGGTTTCCTGGATCTGAGCCATCG	6	138290328	R								chr5:141262988-141263195	N_Shore				S_Shelf	3:13T16T0G18
cg09032310	cg09032310	48615401	TAAATAAAACCTTTAAAAACCACATACCACAAAATCAACAACAACCACCA	45676509	TAAATAAAACCTTTAAAAACCGCATACCACGAAATCAACGACGACCACCG	I	A	Red	CTCCCCACTCTCCCTGACCAGAGTCTCCTTGATCTGGAGGCTGGGCAGCCCCCGGGGACC[CG]GTGGCCGCCGCTGACCCCGTGGCATGCGGCTCTCAAAGGCCCCATTCATCTCTGGGGGCT	37	5	141262801	TGAATGGGGCCTTTGAGAGCCGCATGCCACGGGGTCAGCGGCGGCCACCG	6	138291797	R								chr5:141262988-141263195	N_Shore					2:11T13G24
cg22995692	cg22995692	39768371	AAACTAACTCTAAACACCCACTTATCCAATAACACCTAAACAAATCAACA	27747338	AAACTAACTCTAAACACCCGCTTATCCGATAACACCTAAACGAATCAACG	I	A	Red	GGACTCCGGAGAACCATTTCTGGGACCGGGAGCTGTCCAGCGCCTCGGGTCCTGACGGAC[CG]CTGATTCGCCTAGGTGCCATCGGACAAGCGGGTGCTCAGAGCCAGCTCTGGTGGCTCGGG	37	5	141263164	GAGCTGGCTCTGAGCACCCGCTTGTCCGATGGCACCTAGGCGAATCAGCG	6	138292164	R								chr5:141262988-141263195	Island					2:34C13C1
cg24824178	cg24824178	31711416	RCCTAAATACCATCRAACAAACRAATACTCAAAACCAACTCTAATAACTC			II			ACCGCTGATTCGCCTAGGTGCCATCGGACAAGCGGGTGCTCAGAGCCAGCTCTGGTGGCT[CG]GGAGCTTTCCCCCAACCAGGCTAAGACCACTAAACCACGCCTGGCCCGGATGAGCTTGGA	37	5	141263222	CCTAGGTGCCATCGGACAAGCGGGTGCTCAGAGCCAGCTCTGGTGGCTCG	6	138292222	F								chr5:141262988-141263195	S_Shore					2:24C13C11
cg12133048	cg12133048	61793389	TACTTTCCCCCTCAAAACTAAAAAAAACRTAATACAAACAATAAAACTAC			II			GAAATGAACGCTGCTTTCCCCCTCAAGGCTGGAGGGAACGTGATGCAGGCAGTGGAGCTG[CG]GGCTCGGCCCCGGGATCGTGGGGAGAGAGAGCCCCCTGCCGAGCGCGGAGGGGCGCCCTC	37	5	141293785	GCTTTCCCCCTCAAGGCTGGAGGGAACGTGATGCAGGCAGTGGAGCTGCG	6	138323198	F								chr5:141293784-141294049	Island				Island	1:25G24
cg09847476	cg09847476	73631461	AAAAAAAACATAATACAAACAATAAAACTACAAACTCAACCCCAAAATCA	37778503	AAAAAAAACGTAATACAAACAATAAAACTACGAACTCGACCCCGAAATCG	I	T	Red	CCCCTCAAGGCTGGAGGGAACGTGATGCAGGCAGTGGAGCTGCGGGCTCGGCCCCGGGAT[CG]TGGGGAGAGAGAGCCCCCTGCCGAGCGCGGAGGGGCGCCCTCCCTCCCAGGCCCCGGGCC	37	5	141293803	GGAGGGAACGTGATGCAGGCAGTGGAGCTGCGGGCTCGGCCCCGGGATCG	6	138323216	F								chr5:141293784-141294049	Island				Island	2:7G35T6
cg17755907	cg17755907	55646366	TCTAAAATCAATTCCCTCCAAATTTCACAACCACAACAACAACAAAAACA	31750489	TCTAAAATCGATTCCCTCCAAATTTCACAACCGCGACAACAACAAAAACG	I	C	Grn	CCCGGGCCACCGTCTGGGGTCGGTTCCCTCCAGATTTCACAGCCGCGGCAGCAGCAGGAG[CG]CGCACACGCCCGCGCCCACTGCACTGCGGCGGTGCTCCGCAGCTCAGCCTCGGGGCCATC	37	5	141293917	TCTGGGGTCGGTTCCCTCCAGATTTCACAGCCGCGGCAGCAGCAGGAGCG	6	138323330	F								chr5:141293784-141294049	Island				Island	1:3A46
cg10560692	cg10560692	64742465	CCTTTCCAACTAAAACTATATTCTTATCATTTCCRCCAAATCATAAACAC			II			GAAGAGACAGACCTTTCCAACTGAGACTGTGTTCTTGTCATTTCCGCCAAATCATAAACA[CG]CCTTACATTTATTTGTTTAGTGTGCAGCTAACCTCTAGGTGTACTCACAGCTGCTCTTAA	37	5	141297525	CTTTCCAACTGAGACTGTGTTCTTGTCATTTCCGCCAAATCATAAACACG	6	138326964	F								chr5:141293784-141294049	S_Shelf				S_Shelf	1:2C47
cg11658038	cg11658038	59788501	ATATCCTTAACATTCCCAAACCAAAACAAAAAACCACAAATAACAAAACA	42807475	ATATCCTTAACGTTCCCAAACCGAAACAAAAAACCGCAAATAACGAAACG	I	A	Red	CTCTTACTTCCCTGAAGCCGCTCCAGCCCCACTTCCCGAAGGTCCCGCTTCCGGGTGGCT[CG]CTTCGCCACCTGCGGTCCCCTGCCTCGGCTTGGGAACGCCAAGGACATCCCCCACGGAAG	37	5	141303204	CGCTTCGCCACCTGCGGTCCCCTGCCTCGGCTTGGGAACGCCAAGGACAT	6	138333168	F					KIAA0141;KIAA0141	NM_014773;NM_001142603	TSS200;TSS200	chr5:141303119-141303634	Island	KIAA0141	ENSMMUT00000008806	TSS1500	Island	3:11T10A5T21
cg05608694	cg05608694	64795425	AAAAAATATCCTTAACATTCCCAAACCAAAACAAAAAACCACAAATAACA	27733449	AAAAAATATCCTTAACGTTCCCAAACCGAAACAAAAAACCGCAAATAACG	I	A	Red	ACTTCCCTGAAGCCGCTCCAGCCCCACTTCCCGAAGGTCCCGCTTCCGGGTGGCTCGCTT[CG]CCACCTGCGGTCCCCTGCCTCGGCTTGGGAACGCCAAGGACATCCCCCACGGAAGCCTGG	37	5	141303209	CGCCACCTGCGGTCCCCTGCCTCGGCTTGGGAACGCCAAGGACATCCCCC	6	138333173	F					KIAA0141;KIAA0141	NM_014773;NM_001142603	TSS200;TSS200	chr5:141303119-141303634	Island	KIAA0141	ENSMMUT00000008806	TSS1500	Island	3:6T10A5T26
cg26047920	cg26047920	24754317	ACAAAAACATAAAAATATAAACCCAAACTTCCRTAAAAAATATCCTTAAC			II			AAGGTCCCGCTTCCGGGTGGCTCGCTTCGCCACCTGCGGTCCCCTGCCTCGGCTTGGGAA[CG]CCAAGGACATCCCCCACGGAAGCCTGGGCCCACATCCCCATGCCCTTGCCGCACGTCACC	37	5	141303242	CGCCAAGGACATCCCCCACGGAAGCCTGGGCCCACATCCCCATGCCCTTG	6	138333206	F					KIAA0141;KIAA0141	NM_014773;NM_001142603	TSS200;TSS200	chr5:141303119-141303634	Island	KIAA0141	ENSMMUT00000008806	TSS1500	Island	2:17G8C23
cg08866589	cg08866589	65773404	CAAAACAATAACATACAACAAAAACATAAAAATATAAACCCAAACTTCCA	12652497	CGAAACGATAACGTACGACAAAAACATAAAAATATAAACCCAAACTTCCG	I	T	Red	GGCTCGCTTCGCCACCTGCGGTCCCCTGCCTCGGCTTGGGAACGCCAAGGACATCCCCCA[CG]GAAGCCTGGGCCCACATCCCCATGCCCTTGCCGCACGTCACCGCCCCGCTGGCCCCGAAT	37	5	141303260	CGGAAGCCTGGGCCCACATCCCCATGCCCTTGCCGCACGTCACCGCCCCG	6	138333224	F					KIAA0141;KIAA0141	NM_014773;NM_001142603	TSS200;TSS200	chr5:141303119-141303634	Island	KIAA0141	ENSMMUT00000008806	TSS1500	Island	3:8C24G10T5
cg09254969	cg09254969	32669313	CACAAAAACCAAACTAAAATAAAAACAAACCCAAAAAAACAACCAAAACA	25798414	CGCAAAAACCGAACTAAAATAAAAACGAACCCGAAAAAACAACCGAAACG	I	A	Red	GTCACTCTGGGCCGCAAAGACCGAACTGGAGTGGGGGCGGGCCCGAGGAAACAGCCGAAG[CG]ATCGTGGGCCGGGTTAGAGCCAAGGAAGGCGGGGCTTGAAAGAGGGCGGGGAAGTCAGGG	37	5	141303622	CGCTTCGGCTGTTTCCTCGGGCCCGCCCCCACTCCAGTTCGGTCTTTGCG	6	138333596	R					KIAA0141;KIAA0141	NM_014773;NM_001142603	Body;Body	chr5:141303119-141303634	Island	KIAA0141	ENSMMUT00000008806	Body	Island	1:25T24
cg08665853	cg08665853	33650431	RCATTTATCRAATAATTAAAATACTTCAAACAATATAATAAATACTCTAC			II			TAAAGTGAGAATAACAAATGGTAGCTAAATCATAAGATTACAGTGAAGATAGAAAATTTA[CG]TAGAGCATTTATCACACTGCTTGAAGCATCCTAACTACTCGATAAATGCGGTCGGTGTTA	37	5	141348202	CGTAGAGCATTTATCACACTGCTTGAAGCATCCTAACTACTCGATAAATG	6	138382979	F					RNF14;RNF14;RNF14;RNF14;RNF14	NM_183400;NM_183398;NM_004290;NM_183401;NM_183399	TSS1500;TSS1500;TSS1500;TSS1500;5'UTR	chr5:141348531-141349104	N_Shore	RNF14	ENSMMUT00000013635	TSS1500	N_Shore	3:18G19G3A7
cg24777028	cg24777028	39781414	ACTCCACTATAAAAACACRCATTCATCRCTCATATTATAACTATAACACC			II			AATTTACGTAGAGCATTTATCACACTGCTTGAAGCATCCTAACTACTCGATAAATGCGGT[CG]GTGTTACAGTTATAACATGAGCGATGAATGCGTGCTTCCACAGTGGAGTGCCAGAAAGAC	37	5	141348256	CGGTGTTACAGTTATAACATGAGCGATGAATGCGTGCTTCCACAGTGGAG	6	138383033	F	rs79447170				RNF14;RNF14;RNF14;RNF14;RNF14	NM_183400;NM_183398;NM_004290;NM_183401;NM_183399	TSS1500;TSS1500;TSS1500;TSS1500;5'UTR	chr5:141348531-141349104	N_Shore	RNF14	ENSMMUT00000013635	TSS1500	N_Shore	3:7G32T0G8
cg25486472	cg25486472	17720395	TCRAACCCCATCAAAACTACTAAAAAAAACCTCCTATAAACACAAAACTC			II			AATTCGAATTCTCGGGCCCCATCAGAACTACTGAAAAGAGCCTCCTGTGAGCACAGGGCT[CG]CAGTAAGTGGGGGTGACGGTGGTCGCGCCGGCAGCGCCGCCTTGGGCCTGCGGGAGGCGC	37	5	141348514	CGGGCCCCATCAGAACTACTGAAAAGAGCCTCCTGTGAGCACAGGGCTCG	6	138383291	F					RNF14;RNF14;RNF14;RNF14;RNF14	NM_004290;NM_183400;NM_183401;NM_183399;NM_183398	TSS200;TSS200;TSS1500;5'UTR;TSS200	chr5:141348531-141349104	N_Shore	RNF14	ENSMMUT00000013635	TSS200	Island	2:25C16T7
cg14566974	cg14566974	14736445	TCTCTAAACCTAATCAACTAACAACAATAAATAAACCCCAAACAAAAACA	52608408	TCTCTAAACCTAATCGACTAACGACGATAAATAAACCCCAAACAAAAACG	I	A	Red	TTGAGCAGGGCGTCTCTAGGCCTGGTCGGCTGGCGGCGGTGAGTGGGCCCCAGGCAAGGG[CG]GAGGGCGGAACTTTGGGGTTCGGCACTGCCGGGCGGCCGGAAGGTACGGTGGGGATAGCT	37	5	141348755	CGCCCTTGCCTGGGGCCCACTCACCGCCGCCAGCCGACCAGGCCTAGAGA	6	138383531	R					RNF14;RNF14;RNF14;RNF14;RNF14;RNF14	NM_183398;NM_004290;NM_183401;NM_183399;NM_183400;NM_183401	5'UTR;5'UTR;5'UTR;5'UTR;5'UTR;1stExon	chr5:141348531-141349104	Island	RNF14	ENSMMUT00000013635	Body	Island	3:1T0G36G10
cg04590959	cg04590959	42654409	TTCTCACTCTATCCATTTAATCTTCRAATATCCTAATCTAAATTCAACTC			II			TAGCGTTGGGCCTGCCCCTGTTTTGGGGCAGTCGCCCAAACGACGCCGCACGCCTAGTGG[CG]AGCTGAACCCAGACTAGGACACCCGAAGACCAAATGGATAGAGTGAGAAGGAAATGGGGG	37	5	141349103	TCTCACTCTATCCATTTGGTCTTCGGGTGTCCTAGTCTGGGTTCAGCTCG	6	138383882	R					RNF14;RNF14;RNF14;RNF14;RNF14	NM_183398;NM_004290;NM_183401;NM_183399;NM_183400	5'UTR;5'UTR;5'UTR;5'UTR;5'UTR	chr5:141348531-141349104	Island	RNF14	ENSMMUT00000013635	Body	Island	2:16C27A5
cg20563794	cg20563794	18723418	TAAAAAAAATCAATTAATCAACACTTAAATATCCACTACTATTAAACAAC			II			AGAAAGTGCTTTGGGGGAGGGTTTTTATTCCCTCAACTAAAGCATTAAGTCTTTCTTGAG[CG]CTGCTCAACAGTAGTGGACACTCAAGTGTTGACCAACTGATCCTTTCTAATCTTTGTTTT	37	5	141354299	CGCTGCTCAACAGTAGTGGACACTCAAGTGTTGACCAACTGATCCTTTCT	6	138389121	F		rs41290613			RNF14;RNF14;RNF14;RNF14;RNF14	NM_004290;NM_183398;NM_183400;NM_183401;NM_183399	Body;5'UTR;Body;Body;Body			RNF14;RNF14	ENSMMUT00000013635;ENSMMUT00000013638	Body;Body		2:11G3A34
cg25940447	cg25940447	35739381	AAAACACTATTCTCAAACRAACRAATAAACRACTAAATACATCAAAAACC			II			GCACCAGTGGGGAGCCCCAGGGTGAAGTACTTCTCTGGCCCTGGGTTAAACTGGATGATG[CG]GTTCCTGATGTATTTAGCCGCCCACTCGCTCGCCTGAGAATAGTGCTCCAGGATGATGAG	37	5	141391533	CGGTTCCTGATGTATTTAGCCGCCCACTCGCTCGCCTGAGAATAGTGCTC	6	138428346	F					GNPDA1	NM_005471	Body	chr5:141392360-141392587	N_Shore	GNPDA1	ENSMMUT00000013641	1stExon	N_Shore	2:32G14G2
cg24079969	cg24079969	66636329	AACCAAAAAACCAACCCTAATACACTACCTTTCAAACTATAATAAATCCA	24672381	AACCGAAAAACCGACCCTAATACGCTACCTTTCGAACTATAATAAATCCG	I	C	Grn	AGCAGCGGAGGGGACCGAGGGGCCGGCCCTGATGCGCTGCCTTTCGGGCTGTAGTGGATC[CG]CTTACTTTTAGGAGTGCAGTTACTGCAGCGATGCTGTCGCCGACTGGCTGATTTTCAGAA	37	5	141404761	CGGATCCACTACAGCCCGAAAGGCAGCGCATCAGGGCCGGCCCCTCGGTC	6	138442291	R	rs72796097													3:11T20T7T9
cg00609948	cg00609948	25658415	TTACTAACAAACCAACCCAAAACAAAAACRATACTACTAATAAACACCTC			II			GTCAGGGCGGTTGTGCTGAAGGCTGGATGAGGGCACGTAGGTGAAGCTCAGTGCTTGGCA[CG]AGGTGCTCATCAGCAGCATCGCCCTTGCTTTGGGCTGGCCTGTTAGTAATTCGTTTTTAG	37	5	141488100	TACTAACAGGCCAGCCCAAAGCAAGGGCGATGCTGCTGATGAGCACCTCG	6	138526641	R					NDFIP1	NM_030571	TSS1500	chr5:141488316-141488919	N_Shore	NDFIP1	ENSMMUT00000023585	TSS1500	N_Shore	2:11G16T21
cg17323243	cg17323243	38804390	ATACTCATCAACAACATCRCCCTTACTTTAAACTAACCTATTAATAATTC			II			CTTGGCACGAGGTGCTCATCAGCAGCATCGCCCTTGCTTTGGGCTGGCCTGTTAGTAATT[CG]TTTTTAGTGGAATCGAATACAACACTTGAGCCTCGGAGGCTCAGGTCGTCGGAGCAACTA	37	5	141488153	CGAATTACTAACAGGCCAGCCCAAAGCAAGGGCGATGCTGCTGATGAGCA	6	138526694	R					NDFIP1	NM_030571	TSS200	chr5:141488316-141488919	N_Shore	NDFIP1	ENSMMUT00000023585	TSS1500	Island	2:6G16T26
cg06840973	cg06840973	44803327	AACTTAAAAACACTAAAAAACCAAAAAAAACACACCTTAAATAAATCTCA	15807371	GACTTAAAAACGCTAAAAAACCGAAAAAAACGCGCCTTAAATAAATCTCG	I	A	Red	CGGCGGCGGCGGTGCTTACAGCCTGAGAAGAGCGTCTCGCCCGGGAGCGGCGGCGGCCAT[CG]AGACCCACCCAAGGCGCGTCCCCCTCGGCCTCCCAGCGCTCCCAAGCCGCAGCGGCCGCG	37	5	141488426	CGAGACCCACCCAAGGCGCGTCCCCCTCGGCCTCCCAGCGCTCCCAAGCC	6	138526969	F	rs11547551	rs11547549			NDFIP1;NDFIP1	NM_030571;NM_030571	5'UTR;1stExon	chr5:141488316-141488919	Island	NDFIP1	ENSMMUT00000023585	5'UTR	Island	2:16A29G3
cg19979946	cg19979946	56713446	ACCTCAAATCAATACCACCTATAAATCACAAATTCTAACTCAAAAACCCA	45762420	ACCTCAAATCGATACCGCCTATAAATCGCGAATTCTAACTCAAAAACCCG	I	C	Grn	GGGACTCCGGCGGTGGAAAGTCCTCCTCCCGGCCTCGTTTCCCGCATTTCCCAGGGCGGG[CG]GGTCCCTGAGTCAGAACCCGCGACCCACAGGCGGCATCGATCTGAGGCATTCGTTTTTCA	37	5	141488865	GCCTCAGATCGATGCCGCCTGTGGGTCGCGGGTTCTGACTCAGGGACCCG	6	138527408	R					NDFIP1	NM_030571	Body	chr5:141488316-141488919	Island	NDFIP1	ENSMMUT00000023585	Body	Island	1:22A27
cg07687684	cg07687684	37739509	ACAAACTACRAACTTATCTCTTACTTCATTTTTTACTTTTATCTTAAAAC			II			CAAGATGCTATTGCTCAGGGTTTCAGAGCCTAGTTTGTCGAAACCCATCCCCCTCGCCTC[CG]TTTTAAGACAAAAGTAAAAAATGAAGCAAGAGACAAGCCCGCAGTTTGCAGTAGATTTGG	37	5	141489102	CAAACTGCGGGCTTGTCTCTTGCTTCATTTTTTACTTTTGTCTTAAAACG	6	138527642	R	rs33998334				NDFIP1	NM_030571	Body	chr5:141488316-141488919	S_Shore	NDFIP1	ENSMMUT00000023585	Body	S_Shore	1:38A11
cg09883264	cg09883264	43659393	CAAACTTCATCRTAACTCTCCCTTTTAAAACATCACCACAACCAAACATC			II			GACAAAAGTAAAAAATGAAGCAAGAGACAAGCCCGCAGTTTGCAGTAGATTTGGAAGAGG[CG]ATGTTTGGCTGTGGTGATGCCCCAAAAGGGAGAGCTACGATGAAGTCTGCAGGGCGTGTG	37	5	141489170	AGACTTCATCGTAGCTCTCCCTTTTGGGGCATCACCACAGCCAAACATCG	6	138527710	R					NDFIP1	NM_030571	Body	chr5:141488316-141488919	S_Shore	NDFIP1	ENSMMUT00000023585	Body	S_Shore	1:34G15
cg07392085	cg07392085	22739340	ACRAATTACAACACATAACTAATAATAACAAAACAAACCAATAACCRACC			II			ATTTTAGAAGTAAGGAAAGCCAGCCAGTACGATGAAAACGTAGATTAACCCTGGTGCGGC[CG]GCCGGTTACTGGTTTGTTTTGCTATCATCAGCCATGTGTTGCAATCCGTCCCCACTCAGG	37	5	141489673	CGGATTGCAACACATGGCTGATGATAGCAAAACAAACCAGTAACCGGCCG	6	138528204	R		rs58360780			NDFIP1	NM_030571	Body	chr5:141488316-141488919	S_Shore	NDFIP1	ENSMMUT00000023585	Body	S_Shore	2:4T40G4
cg25547248	cg25547248	55634350	CTACCATCCAAATCATAACAATCTTTTTTAAAAATTTATTTATTTCACAC			II			GAGACCTGTGACTGCCATCCAAATCATAGCAATCTTTTTTGAAAGTTTGTTTGTTTCACA[CG]TATTCTTTTAGACCAGTCAGTAGGAGAGAGCTGCTTTTGCCTTAGTTGCTTTGTAAGGCC	37	5	141501099	CGTGTGAAACAAACAAACTTTCAAAAAAGATTGCTATGATTTGGATGGCA	6	138540017	R					NDFIP1	NM_030571	Body			NDFIP1	ENSMMUT00000023585	Body		1:1A48
cg16244648	cg16244648	27660465	TAAACTCTCCAATTTTCTCCATAAATAATAAAACAATAAATTACCAAACC			II			ATTTGGGGGCCTCTACTGCTCTCTCTGACCCCTTGTCTGGGTCTTGGGGCTGAATCCCAT[CG]GCCTGGCAACTCATTGCCCCATCACCCATGGAGAAAACTGGAGAGCCTAGAAGCTGAGGG	37	5	141555043	CGGCCTGGCAACTCATTGCCCCATCACCCATGGAGAAAACTGGAGAGCCT	6	138598405	F														2:26T17A5
cg22637772	cg22637772	22635427	TAAAATCTAAAAAATACACAATACAATATAAAAAAAATACATAACCCCCA	53670484	TAAAATCTAAAAAATACACAATACGATATAAAAAAAATACATAACCCCCG	I	A	Red	ATGCAAATAGTATAAAATCTAAAAGGTACACAATGCGGTATGAGAAAAATACATGGCCCC[CG]GAACCTTTGTCCCCAGCCCCCTCCCCCACTGCCACCCCAGAGGCAGGCCCTGTTACCGGT	37	5	141572223	CGGGGGCCATGTATTTTTCTCATACCGCATTGTGTACCTTTTAGATTTTA	6	138615014	R														2:23T6G19
cg00542992	cg00542992	17775451	ACCCTCTCTACACAAACTAATTAAAATTTATTAATCCTTAAAATTCCTTC			II			TTCAGAAGGAAGCCCTCTCTGCACAGACTGGTTAAGGTTTATTAGTCCTTAAAATTCCTT[CG]AGATGAGTTGGTATTTATTTCCCTGCAAAGCTTATGTAACCGTAAGAGGATACTGGGGCT	37	5	141595654	CCCTCTCTGCACAGACTGGTTAAGGTTTATTAGTCCTTAAAATTCCTTCG	6	138636875	F														1:30G19
cg01238435	cg01238435	64789477	ATTCCTTCRAAATAAATTAATATTTATTTCCCTACAAAACTTATATAACC			II			TAGTCCTTAAAATTCCTTCGAGATGAGTTGGTATTTATTTCCCTGCAAAGCTTATGTAAC[CG]TAAGAGGATACTGGGGCTGCCAAAGCTGTCTGTGGTTTGGATGGGGCTCACAGCGGTTTC	37	5	141595696	CGGTTACATAAGCTTTGCAGGGAAATAAATACCAACTCATCTCGAAGGAA	6	138636917	R														0:50
cg00060800	cg00060800	51774324	AACAAAAACAATACTTCCTTTATTAAACAAATATCTTCTATCTACCTACC			II			ATCTGTATAAAAGCAGGGACAATACTTCCTTTATTAAGCAAATATCTTCTGTCTGCCTAC[CG]TATGCTTGACCCTGTGCAAATGAACAAGACAAACAGGAGACAGGATCTCTGCCGCCCTGG	37	5	141600994	CGGTAGGCAGACAGAAGATATTTGCTTAATAAAGGAAGTATTGTCCCTGC	6	138640907	R														0:50
cg24749559	cg24749559	47744443	TTTTATCTACAACTTATCCTACTACAATAAAACTTCCAAACCCAAAAACA	49798325	TTTTATCTACGACTTATCCTACTACAATAAAACTTCCGAACCCGAAAACG	I	A	Red	GAGGCAGCAACCGGACTGCATGGCGAGTGGGAGGGTGTGGAGTCTGGCTTCTGTACAGCC[CG]TTTTCGGGCTCGGAAGCTCCACTGTAGCAGGACAAGCCGCAGACAAAACTCCTCAGACAC	37	5	141616065	TTTTGTCTGCGGCTTGTCCTGCTACAGTGGAGCTTCCGAGCCCGAAAACG	6	138656555	R	rs72801934													3:4C7T22G14
cg15895121	cg15895121	26673478	AAAAACAAATACCAACAAACCTAAATAAAATATTTCTATTCATTTACCTC			II			GACAAAACACCCCCAGAATCTGCTCTTTTTCCTTCCACTCTGAGGCTGGTGGCTCAGAGC[CG]AGGCAAATGAACAGAAACATTTTATCCAGGCCTGCTGGTATTTGTTTCTGGCACGATCAG	37	5	141625843	GAAACAAATACCAGCAGGCCTGGATAAAATGTTTCTGTTCATTTGCCTCG	6	138663378	R			TRUE											1:33T16
cg27041304	cg27041304	18689361	ACTACTTTACAAATAACACTATTCATATACTTACAACAACAACCAAAACA	12747383	ACTACTTTACAAATAACGCTATTCGTATACTTACAACGACAACCAAAACG	I	A	Red	GCATCCCCGCTGGCTGCTTTGCAGATGACGCTGTTCGTGTGCTTGCAGCGGCAACCAGGG[CG]GCGCAGACGGTCGTAGCCACGCTGGGCCAGCTTCACGCAGCCGGTGGCAGGCAGGTAGCA	37	5	141693865	GCTGCTTTGCAGATGACGCTGTTCGTGTGCTTGCAGCGGCAACCAGGGCG	6	138731104	F					SPRY4;SPRY4	NM_030964;NM_001127496	Body;Body			SPRY4;SPRY4	ENSMMUT00000019891;ENSMMUT00000019892	Body;Body		0:50
cg02731554	cg02731554	41687354	CCCACAAACCTCACACAACAAAAAATACTTATCCAACTCAAATAAAACCA	37733445	CCCACAAACCTCGCACAACAAAAAATACTTATCCAACTCGAATAAAACCG	I	C	Grn	GCATTTACACTTCCCACAGGCCTCGCACAGCAAGAAGTGCTTGTCCAGCTCGGGTGGGAC[CG]CCGGGCCCTTGAGGTCCAGCGGCTGGCAGTGGACCACCTTGGGCTGGATGCGCACAGCCC	37	5	141694233	CCCACAGGCCTCGCACAGCAAGAAGTGCTTGTCCAGCTCGGGTGGGACCG	6	138731472	F					SPRY4;SPRY4	NM_030964;NM_001127496	Body;Body			SPRY4;SPRY4	ENSMMUT00000019891;ENSMMUT00000019892	Body;Body		1:41A8
cg02659431	cg02659431	52757410	CRCCCRCTAAAAAAAATCCAATAATAAATAACATCCTAATCACAACRAAC			II			CAGAGCTGGGGCGCCCGCTGAAGGAGATCCAATGGTGGGTGACATCCTGGTCACAGCGGG[CG]GGCGTCGGGGCCAGCTCTGGGGCCCCGCCCCGGGTCCGCTTTGGGCCGGTGGTCAGGGCC	37	5	141694439	CGCCCGCTGTGACCAGGATGTCACCCACCATTGGATCTCCTTCAGCGGGC	6	138731678	R					SPRY4;SPRY4	NM_030964;NM_001127496	Body;Body			SPRY4;SPRY4	ENSMMUT00000019891;ENSMMUT00000019892	Body;1stExon		1:19G30
cg13305415	cg13305415	29772324	CCCAATAAAACCATCAAATACTACATCATCCCCAAAAAACCAAATCATCA	24696439	CCCAATAAAACCATCGAATACTACATCGTCCCCAAAAAACCAAATCATCG	I	T	Red	GCAGCTGTCAACATCTGGGCCTGCAGTTGAGGCCAGACATGGGGATGGGAGCTTGGCCCA[CG]ATGACTTGGCTCTCTGGGGACGATGCAGCATCCGATGGCTCCACTGGGCATATTCTAAAA	37	5	141697464	CCCAGTGGAGCCATCGGATGCTGCATCGTCCCCAGAGAGCCAAGTCATCG	6	138734634	R					SPRY4;SPRY4	NM_030964;NM_001127496	Body;5'UTR			SPRY4	ENSMMUT00000019891	Body		3:8C13T22T4
cg07037725	cg07037725	58764491	CTTTATTCTAAATTATTTAAAAAATTAAACAACCTTCACTAAAAAAACCC			II			CAAACTGGCAAGAGGCTGTGAATGAATGGGTAGTTTAAGCACTGCCCCATTCAGTCTCAG[CG]GGTTCTTTCAGTGAAGGCTGTTTAACCCTTTAAACAACTCAGAATAAAGGTCTCTAGGCT	37	5	141699580	CGGGTTCTTTCAGTGAAGGCTGTTTAACCCTTTAAACAACTCAGAATAAA	6	138737058	F					SPRY4;SPRY4	NM_030964;NM_001127496	5'UTR;5'UTR			SPRY4	ENSMMUT00000019891	TSS1500		2:6A12T30
cg18684951	cg18684951	25729329	AAAAACTACTAACAAAAAAAACCACTCTTCTACAAATAACCACCTACCCC			II			CCCAACCAAAAAAAGACTACTGACAAGGGAAACCACTCTTCTGCAAGTGGCCACCTGCCC[CG]AAGGGCCCCTTCCCTTCTCCGCCAGATCCAGCACATCTGTGCTCCCTCCCCTGTGCCCTT	37	5	141700490	CGGGGCAGGTGGCCACTTGCAGAAGAGTGGTTTCCCTTGTCAGTAGTCTT	6	138737945	R					SPRY4;SPRY4	NM_030964;NM_001127496	5'UTR;5'UTR	chr5:141703749-141705023	N_Shelf	SPRY4	ENSMMUT00000019891	TSS1500	N_Shelf	0:50
cg02713162	cg02713162	50712324	TATCCATAAAAATTTCAAAAATCTACTACTAAAATCCCCACCCTACACCC			II			TGACCAATATTTGTCCATGAAGATTTCAGAAATCTGCTACTAAAATCCCCACCCTACACC[CG]TACTGGCCACATGGCGTGGTTGGTAAGTGTGTGTGCTGTTCACCACATTAGGATTTGCTG	37	5	141702373	CGGGTGTAGGGTGGGGATTTTAGTAGCAGATTTCTGAAATCTTCATGGAC	6	138740155	R					SPRY4;SPRY4	NM_030964;NM_001127496	5'UTR;5'UTR	chr5:141703749-141705023	N_Shore				N_Shore	2:6T0G42
cg27015057	cg27015057	11809384	AAAAAATCTACATCAAACATAAACCACTACAACAAACTAAAAAATACACA	52760371	AAAAAATCTACGTCGAACATAAACCGCTACGACGAACTAAAAAATACACG	I	A	Red	CCGAAGAGAAAGAAAAAATCTACGTCGAGCATAGGCCGCTACGGCGGGCTGGGAGATACA[CG]GCAAAGCTGGCACCGTGGGCACCGAGCTGGGAGGTGGGCGAGCCGCCCAGAGCGAGGGCG	37	5	141703946	AAAAAATCTACGTCGAGCATAGGCCGCTACGGCGGGCTGGGAGATACACG	6	138741733	F					SPRY4;SPRY4	NM_030964;NM_001127496	5'UTR;5'UTR	chr5:141703749-141705023	Island				Island	0:50
cg20044189	cg20044189	43695447	AAACAATAATTACAACATCACCACAAAAATAACAAACTAAACTAACAACA	17614332	AAACAATAATTACAACATCGCCGCGAAAATAACGAACTAAACTAACAACG	I	C	Grn	CTCGCAGACGCCGGTCGGAGGAACCGGCAAGGCTCCCTGCGCTCCACAGCGCCAGCTCCG[CG]CTGTCAGCTCAGCTCGCTACCTCCGCGGCGATGTTGCAACCACTGCCTGGGAAAATGGCT	37	5	141704548	AGGCAGTGGTTGCAACATCGCCGCGGAGGTAGCGAGCTGAGCTGACAGCG	6	138742334	R				TRUE	SPRY4;SPRY4;SPRY4;SPRY4	NM_030964;NM_001127496;NM_030964;NM_001127496	5'UTR;1stExon;1stExon;5'UTR	chr5:141703749-141705023	Island				Island	0:50
cg26060569	cg26060569	52807423	TCCCTCCCATTCATAAAAAAACCATTTTCCCAAACAATAATTACAACATC			II			GGCTCCCTGCGCTCCACAGCGCCAGCTCCGCGCTGTCAGCTCAGCTCGCTACCTCCGCGG[CG]ATGTTGCAACCACTGCCTGGGAAAATGGCTTTTTTATGAATGGGAGGGAAGGGAGCGCCA	37	5	141704578	CCCTCCCATTCATAAAAAAGCCATTTTCCCAGGCAGTGGTTGCAACATCG	6	138742364	R					SPRY4;SPRY4;SPRY4;SPRY4	NM_030964;NM_001127496;NM_030964;NM_001127496	5'UTR;1stExon;1stExon;5'UTR	chr5:141703749-141705023	Island				Island	0:50
cg25040733	cg25040733	33746420	CTAATAAAACTTAAACCAATCCCAACAATCACRAATTAAAATCTTTTCCC			II			GGTGGGCACAACAGACCCTGAGCGCGCATGCGCTCCGCTCCTTTTTTTATGAATGGGGGG[CG]GGAAAAGATCTTAACCCGTGATTGCTGGGACTGGCTCAAGCTCCACCAGGAGCCGTCGTT	37	5	141704734	TGGTGGAGCTTGAGCCAGTCCCAGCAATCACGGGTTAAGATCTTTTCCCG	6	138742520	R				TRUE	SPRY4;SPRY4	NM_001127496;NM_030964	TSS200;TSS200	chr5:141703749-141705023	Island				Island	0:50
cg13896764	cg13896764	10744327	AAAATCTTAACCCRTAATTACTAAAACTAACTCAAACTCCACCAAAAACC			II			GGGGGCGGGAAAAGATCTTAACCCGTGATTGCTGGGACTGGCTCAAGCTCCACCAGGAGC[CG]TCGTTCTTTTACAAAGAGGGGTGGAGGTTCCAGTGGAGGCTGTTGTTGCCTTTTTTTTTT	37	5	141704789	CGGCTCCTGGTGGAGCTTGAGCCAGTCCCAGCAATCACGGGTTAAGATCT	6	138742575	R					SPRY4;SPRY4	NM_001127496;NM_030964	TSS200;TSS200	chr5:141703749-141705023	Island				Island	0:50
cg20410997	cg20410997	74602470	AAAACRAAAAAACCCCTACTAAAAACCTTCTCTTACTCTAAACCAAAAAC			II			AGTCAAAAGGGGGGGCGGGAGGACCCCTACTGGGGGCCTTCTCTTGCTCTAGACCAGAGA[CG]CCAGGCGGGAGGGGTCTTGAAGCTGCGTTTACCAAAAATTAGGAAAATGTCCATCATTCA	37	5	141705144	GGGCGGGAGGACCCCTACTGGGGGCCTTCTCTTGCTCTAGACCAGAGACG	6	138742933	F					SPRY4;SPRY4	NM_030964;NM_001127496	TSS1500;TSS1500	chr5:141705391-141705688	N_Shore				S_Shore	1:4T45
cg02488288	cg02488288	30756380	CTAAAAAACRAAAACCAAACTTCCTCTAACTAAATTACCAAAATCRCCCC			II			CCCCATTTCTTGGGTGTAGACAGTGACTGGGCCCAGGCCTCTTCCGGCTCCAGTACCCCC[CG]GGGCGATTCTGGCAACTCAGCCAGAGGAAGCCTGGCCCTCGCCTCCCAGCGTTCCCCCCG	37	5	141705351	TGGGAGGCGAGGGCCAGGCTTCCTCTGGCTGAGTTGCCAGAATCGCCCCG	6	138743140	R					SPRY4;SPRY4	NM_030964;NM_001127496	TSS1500;TSS1500	chr5:141705391-141705688	N_Shore				S_Shore	1:17T32
cg05957366	cg05957366	62756344	AAACRCTAAAAAACRAAAACCAAACTTCCTCTAACTAAATTACCAAAATC			II			TTTCTTGGGTGTAGACAGTGACTGGGCCCAGGCCTCTTCCGGCTCCAGTACCCCCCGGGG[CG]ATTCTGGCAACTCAGCCAGAGGAAGCCTGGCCCTCGCCTCCCAGCGTTCCCCCCGCCCCC	37	5	141705356	AACGCTGGGAGGCGAGGGCCAGGCTTCCTCTGGCTGAGTTGCCAGAATCG	6	138743145	R					SPRY4;SPRY4	NM_030964;NM_001127496	TSS1500;TSS1500	chr5:141705391-141705688	N_Shore				S_Shore	1:12T37
cg24393055	cg24393055	15762390	AACTAAATATCCTTTCTCTATCCCAATCRATTTCCCAACCCTCACAAAAC			II			TCTGTCGCCCTAGCTAGGTGTCCTTTCTCTGTCCCAGTCGGTTTCCCAGCCCTCACAGGA[CG]CTGGCCTGAGGAGCCTCGGTCCACCGAAGGCCCACGGCCCTTCGCTGTTGTAGGCGCCTT	37	5	141705521	GCTAGGTGTCCTTTCTCTGTCCCAGTCGGTTTCCCAGCCCTCACAGGACG	6	138743303	F					SPRY4;SPRY4	NM_030964;NM_001127496	TSS1500;TSS1500	chr5:141705391-141705688	Island				Island	2:12C21T15
cg14619259	cg14619259	33773466	TAAAAAAAAACACCTACAACAACAAAAAACCATAAACCTTCAATAAACCA	19784411	TAAAAAAAAACGCCTACAACAACGAAAAACCGTAAACCTTCGATAAACCG	I	A	Red	TGTCCTTTCTCTGTCCCAGTCGGTTTCCCAGCCCTCACAGGACGCTGGCCTGAGGAGCCT[CG]GTCCACCGAAGGCCCACGGCCCTTCGCTGTTGTAGGCGCCTTTCCCCAATATCCCCCACC	37	5	141705539	CGGTCCACCGAAGGCCCACGGCCCTTCGCTGTTGTAGGCGCCTTTCCCCA	6	138743321	F					SPRY4;SPRY4	NM_030964;NM_001127496	TSS1500;TSS1500	chr5:141705391-141705688	Island				Island	1:26T23
cg03421353	cg03421353	29764410	TCATTTAATAAATATATTTTACTAAATACTAATCACTACTCTAAACCCCC			II			CATTTTTGAGAATCTAAGCCCCCTGTGGGCAGGAACCGTATCTGTGTTGTTCCTGCGGTG[CG]GGGGCTTAGAGTAGTGACCAGCACTTAGTAAAACATACTCATTAAATGACTGAATGAACG	37	5	141735977	CGGGGGCTTAGAGTAGTGACCAGCACTTAGTAAAACATACTCATTAAATG	6	138774440	F								chr5:141736249-141736980	N_Shore				N_Shore	1:14G35
cg09171355	cg09171355	32720398	TCTATAATTTAATAACAAATCAACAACATCCTATTCTTTTATAAAACTCC			II			AGAGGGGCCCTGTGTGTGTCCCTTTAAGAGCCGGAGCGCTGCCTCCGCCTCGCAGGCGCC[CG]GAGCCTCACAAAAGAACAGGATGTTGTTGATTTGTCACCAAACCACAGAGAGGAAATGAT	37	5	141736625	CTGTGGTTTGGTGACAAATCAACAACATCCTGTTCTTTTGTGAGGCTCCG	6	138775057	R								chr5:141736249-141736980	Island				Island	0:50
cg18822951	cg18822951	39802455	TACTAATAAACRCACACCATCACATCCTACATAATATTTAACTCTAAAAC			II			CCTCGCTTTTTTGCTGGTAGACGCACACCATCACATCCTACATAATATTTAGCTCTGAGG[CG]TTTCCAGATGGGAAGTGCGTTTCTGTATTTTCATAGCCGTGTTCTCTACGTGAATGGACT	37	5	141783822	CGCCTCAGAGCTAAATATTATGTAGGATGTGATGGTGTGCGTCTACCAGC	6	138819194	R		rs34897299												0:50
cg01845036	cg01845036	15773361	CACTACAATACAATACTAAACTCACAACTCCRAAAATACTCATAAACTCC			II			AGAGTAAATGACACTACAATACAGTGCTGGGCTCACAGCTCCGGAAATGCTCATAGGCTC[CG]GAAATGCTCAGTCACCTTCTCTGTTAGTCACCTTGTTCCATCAAGCAGCATTTTTTCCTC	37	5	141852077	CGGAGCCTATGAGCATTTCCGGAGCTGTGAGCCCAGCACTGTATTGTAGT	6	138892498	R														1:41C8
cg09044868	cg09044868	30781429	AACATTTAAAACAAATACTCTAAATCTATCAATATAACCACAAAATACTC			II			TTTAATATTTTATTTCCTTATTTTTTTTTTTCTGATCAGTTTCCTATCCACCATGTAAAG[CG]AGCATCTTGTGGCCATATTGACAGACTCAGAGTACCTGTTTCAAATGTTTGGGTCAGATG	37	5	141871317	ACATTTGAAACAGGTACTCTGAGTCTGTCAATATGGCCACAAGATGCTCG	6	138917895	R														0:50
cg22106280	cg22106280	56623399	TTAAAAATCTCTATTAAACAATTTAAATAATATCAATACTAAAAACCTCC			II			TGGTTTTAAAGTTACCAGGAGAACTGCGGGTGAGGTCAGGTTCAGAAATGGGACTGATTT[CG]GAGGCCCTTAGTACTGACATCACTCAAATTGCTCAACAGAGACCTCCAAGTGGAGCAGTG	37	5	141891754	CGGAGGCCCTTAGTACTGACATCACTCAAATTGCTCAACAGAGACCTCCA	6	138938911	F	rs17098835													1:38T11
cg19598567	cg19598567	29742323	CATTACAACCCCAAAAAAATCACCAAAAAAAAACTCAAAAATACAACACA	39655412	CATTACAACCCCGAAAAAATCACCGAAAAAAAACTCGAAAATACGACGCG	I	A	Red	CCTCCCGCAGCTCATTGCAGCCCCGAGGAAATCACCGGGGGAGGGCTCGGGAGTGCGGCG[CG]GCAGCCCCATAATTTCCAGGGCCCTTCTCCTACACTGACACGTAATTGTCAGATTGTTTT	37	5	141931207	CGCGCCGCACTCCCGAGCCCTCCCCCGGTGATTTCCTCGGGGCTGCAATG	6	138977987	R													Island	1:6G43
cg07875146	cg07875146	12658301	TACACTAACACRTAATTATCAAATTATTTTATAAAAACAACTTCCTACCC			II			GGCCCTTCTCCTACACTGACACGTAATTGTCAGATTGTTTTATGAGAGCAGCTTCCTGCC[CG]CTTCCTGCCTGGCTTCCAAATGTGCTCATTCCCGAGGAAGCCTCACTTCTCCTTCTCGCC	37	5	141931288	CGGGCAGGAAGCTGCTCTCATAAAACAATCTGACAATTACGTGTCAGTGT	6	138978068	R													Island	0:50
cg20474271	cg20474271	63653422	AACATCAAACAAAACAAAAACATCTCTAACCTCCAAATCACAAACCCACA	59700331	AACATCAAACAAAACGAAAACATCTCTAACCTCCGAATCACAAACCCGCG	I	C	Grn	TTTCCTAAATCACTCGGAATTGGCTTCCAGCGCCGGCGCCCCGGGTGGGCTCCCGGAGCG[CG]CGGGCCTGTGACCCGGAGGTCAGAGATGCCTCCGTCCTGTTTGATGTCTTGCCCTGGGGG	37	5	141931455	CGCGGGCCTGTGACCCGGAGGTCAGAGATGCCTCCGTCCTGTTTGATGTC	6	138978235	F	rs79710170												Island	1:34T15
cg18460295	cg18460295	68677377	TCCAAAAAATTAATATACCTCCTTAAATATTTAACTTCTTACCAAACAAC			II			TGATAACTCACAGCTCAAATTTTACAGTGCTTTACACTCCTCTCTCCTCAGTGCTCAAGG[CG]CTGCCTGGTAAGAAGCTAAACATTTAAGGAGGCACATTAACTCTTTGGAGCCATTGGCTT	37	5	141941537	CCAAAGAGTTAATGTGCCTCCTTAAATGTTTAGCTTCTTACCAGGCAGCG	6	138988945	R		rs76798860												0:50
cg17874670	cg17874670	14751431	ATTTCCTCTCTAAATATCTTTTTCTAACCAAATCTTCATACTAAAAAAAC			II			AATTATCTTAGATTTCCTCTCTGGGTATCTTTTTCTGGCCAAATCTTCATACTAAAGAGA[CG]TTAAGCCACACTGCATTTTCTCTAACTTGCCTGCAAAGATTTACTAAAATAAAACAGATT	37	5	141972831	CGTCTCTTTAGTATGAAGATTTGGCCAGAAAAAGATACCCAGAGAGGAAA	6	139023321	R					FGF1;FGF1;FGF1;FGF1;FGF1;FGF1;FGF1;FGF1	NM_001144935;NR_026696;NR_026695;NM_000800;NM_033137;NM_033136;NM_001144934;NM_001144892	3'UTR;Body;Body;3'UTR;3'UTR;3'UTR;3'UTR;3'UTR							2:16G9T23
cg18502317	cg18502317	51716310	TACCAAAACCCTTCTAAATTTCAAAAATTATTCAAAAACAAAATTACCTC			II			ATCTCCTTGCCAGGCCGTGTGGATCACATTTAGTCAGGGAGCATCCGTCTCATGCCTGGC[CG]AGGCAATTCTGTTTCTGAATAACCCTTGAAACTCAGAAGGGCTCTGGCAGTACCACCACT	37	5	141990747	GCCAGAGCCCTTCTGAGTTTCAAGGGTTATTCAGAAACAGAATTGCCTCG	6	139041454	R	rs78769659				FGF1;FGF1;FGF1;FGF1;FGF1;FGF1;FGF1;FGF1	NM_000800;NM_001144892;NR_026696;NR_026695;NM_033137;NM_001144934;NM_033136;NM_001144935	Body;Body;Body;Body;Body;Body;Body;Body			FGF1	ENSMMUT00000033070	Body		1:45T4
cg07145531	cg07145531	47628325	AAAATAATAATTTCCCCTTCAACCATAACTCAACAACTACTACTTATAAC			II			TCAGGGCTGTGAAGGTGGTGATTTCCCCTTCAGCCATGGCTCAGCAGCTGCTGCTTGTGG[CG]CTTTCAAGACTGTAAGAAATTGAACAAACCTGTAGTCGGTTCTTCCAGCAAAGGCACAAA	37	5	141993716	CGCCACAAGCAGCAGCTGCTGAGCCATGGCTGAAGGGGAAATCACCACCT	6	139044730	R					FGF1;FGF1;FGF1;FGF1;FGF1;FGF1;FGF1;FGF1;FGF1	NM_000800;NM_033136;NM_001144935;NM_001144934;NM_033137;NR_026696;NR_026695;NM_033137;NM_001144892	5'UTR;5'UTR;5'UTR;5'UTR;5'UTR;Body;Body;1stExon;5'UTR			FGF1;FGF1	ENSMMUT00000033070;ENSMMUT00000033072	5'UTR;Body		1:1C48
cg23243857	cg23243857	34641373	CCCCTATACTCTCCCAACAACAAACAACATTTCCTTTACTTCACTACAAC			II			GTGGGTTCATTCCCCTGTGCTCTCCCAACAGCAGACAGCATTTCCTTTACTTCACTGCAG[CG]CTGGGTGTAATTCCCATCTATATCCCCCTGCCTAAACTCTTCAGTGATTTCCCATTGCTC	37	5	142001185	CCCTGTGCTCTCCCAACAGCAGACAGCATTTCCTTTACTTCACTGCAGCG	6	139051869	F	rs73797919				FGF1;FGF1;FGF1;FGF1;FGF1;FGF1;FGF1	NM_000800;NM_033136;NM_001144935;NM_001144934;NR_026696;NR_026695;NM_001144892	5'UTR;5'UTR;5'UTR;5'UTR;Body;Body;TSS1500			FGF1	ENSMMUT00000033072	Body		2:12T4G32
cg04478875	cg04478875	55618423	AACAACTTAAAAAAAACACCAACTCAATAAAACAACCAAACAATAAAACC			II			AAAGCCCTTCTTTGAGCAGTGAACTCACTCACTAAGGAATCCCCCAAGAGTCTGGCCAGC[CG]GCCCCACTGCCTGGTTGCCTCACTGAGTTGGTGCTCTCTTTAAGCTGTTCCTTTTGTTTT	37	5	142023774	CGGCCCCACTGCCTGGTTGCCTCACTGAGTTGGTGCTCTCTTTAAGCTGT	6	139074339	F					FGF1;FGF1;FGF1;FGF1;FGF1;FGF1	NM_000800;NM_033136;NM_001144935;NM_001144934;NR_026696;NR_026695	5'UTR;5'UTR;5'UTR;5'UTR;Body;Body			FGF1	ENSMMUT00000033072	TSS200		1:5T44
cg22739858	cg22739858	56712431	TTCTCCACTCAAAAATCCACCTTCTTTATAAAAAAATATCAATCTTCAAC			II			ATTAGGGTCAGTTCTCCACTCAGGGGTCCACCTTCTTTATAGGAGAATATCAATCTTCAG[CG]AGGGTCTTAAAATGTCAATCATTGCCTGACCCCTGCTACATCCAACACGCCCAGTGACTT	37	5	142053365	CGCTGAAGATTGATATTCTCCTATAAAGAAGGTGGACCCCTGAGTGGAGA	6	139105462	R					FGF1;FGF1;FGF1;FGF1;FGF1;FGF1	NM_000800;NM_033136;NM_001144935;NM_001144934;NR_026696;NR_026695	5'UTR;5'UTR;5'UTR;5'UTR;Body;Body							2:16T23G9
cg19954000	cg19954000	16759320	AACATAATATCTAAAAACAAACCAACAACCTAATATACATACCACRACCC			II			CTCAGAGTAGCCCGGCTCTCTGAACCTCCAGGCTACTGCAGCTCTGAGTGGGGAGAGGGA[CG]GGCCGTGGCATGCACATCAGGTTGCTGGCCTGCCTCCAGATACCATGCCACAGAGCTGGC	37	5	142065671	CGGGCCGTGGCATGCACATCAGGTTGCTGGCCTGCCTCCAGATACCATGC	6	139118277	F				TRUE	FGF1;FGF1;FGF1;FGF1;FGF1;FGF1;FGF1	NM_033136;NM_001144935;NM_001144934;NM_033136;NR_026696;NR_026695;NM_000800	5'UTR;5'UTR;5'UTR;1stExon;Body;Body;TSS200							0:50
cg17593472	cg17593472	30653310	TCTATAACATAATATCTAAAAACAAACCAACAACCTAATATACATACCAC			II			AGTAGCCCGGCTCTCTGAACCTCCAGGCTACTGCAGCTCTGAGTGGGGAGAGGGACGGGC[CG]TGGCATGCACATCAGGTTGCTGGCCTGCCTCCAGATACCATGCCACAGAGCTGGCTACCC	37	5	142065676	CTGTGGCATGGTATCTGGAGGCAGGCCAGCAACCTGATGTGCATGCCACG	6	139118282	R					FGF1;FGF1;FGF1;FGF1;FGF1;FGF1;FGF1	NM_033136;NM_001144935;NM_001144934;NM_033136;NR_026696;NR_026695;NM_000800	5'UTR;5'UTR;5'UTR;1stExon;Body;Body;TSS200							0:50
cg10476085	cg10476085	19639479	ATCAAATTACTAACCTACCTCCAAATACCATACCACAAAACTAACTACCC			II			GTGGCATGCACATCAGGTTGCTGGCCTGCCTCCAGATACCATGCCACAGAGCTGGCTACC[CG]TCCCTAGGGCTCTGTGGGAAATCGAGGTGGGGGGGGTGTAGGCTGGGGGAGCCAAGAATG	37	5	142065737	CGGGTAGCCAGCTCTGTGGCATGGTATCTGGAGGCAGGCCAGCAACCTGA	6	139118343	R					FGF1;FGF1;FGF1;FGF1;FGF1;FGF1;FGF1	NM_033136;NM_001144935;NM_001144934;NM_033136;NR_026696;NR_026695;NM_000800	5'UTR;5'UTR;5'UTR;1stExon;Body;Body;TSS200							0:50
cg07666840	cg07666840	72626493	ATACCATACCACAAAACTAACTACCCRTCCCTAAAACTCTATAAAAAATC			II			CCTGCCTCCAGATACCATGCCACAGAGCTGGCTACCCGTCCCTAGGGCTCTGTGGGAAAT[CG]AGGTGGGGGGGGTGTAGGCTGGGGGAGCCAAGAATGTCAGCCTCTAGGTCTATCTCCGGT	37	5	142065761	TACCATGCCACAGAGCTGGCTACCCGTCCCTAGGGCTCTGTGGGAAATCG	6	139118367	F					FGF1;FGF1;FGF1;FGF1;FGF1;FGF1;FGF1	NM_033136;NM_001144935;NM_001144934;NM_033136;NR_026696;NR_026695;NM_000800	5'UTR;5'UTR;5'UTR;1stExon;Body;Body;TSS200							1:37G12
cg15371881	cg15371881	66629460	AAATAAACRATTATCTAAAAACAAATCCCCTCTACTAATAAACAAAAACC			II			ATCGAGGTGGGGGGGGTGTAGGCTGGGGGAGCCAAGAATGTCAGCCTCTAGGTCTATCTC[CG]GTCCTTGTTTATCAGTAGAGGGGACCTGCCTTTAGACAACCGCCCACTCCCACACCACCC	37	5	142065819	CGGTCCTTGTTTATCAGTAGAGGGGACCTGCCTTTAGACAACCGCCCACT	6	139118428	F		rs34687700			FGF1;FGF1;FGF1;FGF1;FGF1;FGF1;FGF1	NM_033136;NM_001144935;NM_001144934;NM_033136;NR_026696;NR_026695;NM_000800	5'UTR;5'UTR;5'UTR;1stExon;Body;Body;TSS200							2:17C31C0
cg11839863	cg11839863	67705300	ACAAAATCCTATTTATTTTAAAACCTAAATTACCAAAAAAACAACAAATC			II			GGCCCGTCTGAGCAGAATCCTGTTTATTTTGAGGCCTGAGTTGCCAGGGAAACAGCAGGT[CG]TGGCTCGGAGACTCTCCTCTGGAGTCAGAAGGCTGCTGGATGAAAGGGAGGCCTTTTCTG	37	5	142066121	CAGAATCCTGTTTATTTTGAGGCCTGAGTTGCCAGGGAAACAGCAGGTCG	6	139118731	F	rs35296439				FGF1;FGF1;FGF1;FGF1;FGF1;FGF1	NM_001144935;NM_001144934;NM_000800;NR_026696;NR_026695;NM_033136	5'UTR;5'UTR;TSS1500;Body;Body;TSS200							1:29C20
cg05198969	cg05198969	16673447	CCTATTTATTTTAAAACCTAAATTACCAAAAAAACAACAAATCRTAACTC			II			CTGAGCAGAATCCTGTTTATTTTGAGGCCTGAGTTGCCAGGGAAACAGCAGGTCGTGGCT[CG]GAGACTCTCCTCTGGAGTCAGAAGGCTGCTGGATGAAAGGGAGGCCTTTTCTGTTCTGTC	37	5	142066128	CTGTTTATTTTGAGGCCTGAGTTGCCAGGGAAACAGCAGGTCGTGGCTCG	6	139118738	F					FGF1;FGF1;FGF1;FGF1;FGF1;FGF1	NM_001144935;NM_001144934;NM_000800;NR_026696;NR_026695;NM_033136	5'UTR;5'UTR;TSS1500;Body;Body;TSS200							1:22C27
cg00564426	cg00564426	42721426	AATTTCCCACCCCTAAAATTAAACTCACCTAAAAATTCACCTCATCCAAC			II			TGGCGAGGGGCTGCAGAGGTGGCAGCTCTGTCCTCCCTCTCCACTGTTCAAGCCTGTCCC[CG]TTGGATGAGGTGAATCCTCAGGTGAGCTCAACTTCAGGGGTGGGAAATTCTTCAATGGGC	37	5	142066398	ATTTCCCACCCCTGAAGTTGAGCTCACCTGAGGATTCACCTCATCCAACG	6	139119008	R		rs17099249			FGF1;FGF1;FGF1;FGF1;FGF1;FGF1	NM_001144935;NM_001144934;NM_033136;NM_000800;NR_026696;NR_026695	5'UTR;5'UTR;TSS1500;TSS1500;Body;Body							0:50
cg07247133	cg07247133	12622362	CATAATTAATAATTTCCAATAATTAAAAAATCRCTCCTACTTATACAAAC			II			CCAAATGAAAACATGATTAATAGTTTCCAATAATTGAAGAGTCGCTCCTGCTTATGCAGG[CG]TTTGAGCCCAGAAGGCATGAGTGTGTGTGTGTGTGTGTGTGCACGCATGCACTCCCATGT	37	5	142066658	CGCCTGCATAAGCAGGAGCGACTCTTCAATTATTGGAAACTATTAATCAT	6	139119264	R					FGF1;FGF1;FGF1;FGF1;FGF1;FGF1	NM_001144935;NM_001144934;NM_033136;NM_000800;NR_026696;NR_026695	5'UTR;5'UTR;TSS1500;TSS1500;Body;Body							0:50
cg07206630	cg07206630	58684478	TATATACACAAACCTACTCACCTAATAATTCAAATAAAAAAATACAAATC			II			GCACTCCCATGTATGTACACAAGCCTGCTCACCTGATGATTCAGGTAGAGAGGTACAGAT[CG]ACCTGTCAGAACTAGAAATATGCTCTCCAGTCTCTACCTCCTCTGGGTAGTTGCTTAGGT	37	5	142066768	ATGTACACAAGCCTGCTCACCTGATGATTCAGGTAGAGAGGTACAGATCG	6	139119392	F					FGF1;FGF1;FGF1;FGF1;FGF1;FGF1	NM_001144935;NM_001144934;NM_033136;NM_000800;NR_026696;NR_026695	5'UTR;5'UTR;TSS1500;TSS1500;Body;Body							1:16C33
cg16234172	cg16234172	61790479	AAAACCATAAACAAATTCTAAACAAAAATAACCATAAAAAAAACAAACCA	34710428	AAAACCGTAAACGAATTCTAAACAAAAATAACCGTAAAAAAAACGAACCG	I	T	Red	CTTCGGCTGAGGGGAACCGTGGGCGGGTTCTGAGCAGGAGTGGCCGTGAGGGGGACGGAC[CG]TAGGGGGCGGGAAGACTGCAGGCAAGAGCTGGTAATTTTAAGATGCAAATAACATTTTTC	37	5	142149390	CGGTCCGTCCCCCTCACGGCCACTCCTGCTCAGAACCCGCCCACGGTTCC	6	139202850	R					ARHGAP26;ARHGAP26	NM_015071;NM_001135608	TSS1500;TSS1500	chr5:142149599-142150832	N_Shore	ARHGAP26	ENSMMUT00000040918	TSS1500	N_Shore	2:3G36A9
cg00672638	cg00672638	38695482	AAAATATTATTTACATCTTAAAATTACCAACTCTTACCTACAATCTTCCC			II			AGGGGAACCGTGGGCGGGTTCTGAGCAGGAGTGGCCGTGAGGGGGACGGACCGTAGGGGG[CG]GGAAGACTGCAGGCAAGAGCTGGTAATTTTAAGATGCAAATAACATTTTTCTGCCTGACT	37	5	142149399	AAATGTTATTTGCATCTTAAAATTACCAGCTCTTGCCTGCAGTCTTCCCG	6	139202859	R				TRUE	ARHGAP26;ARHGAP26	NM_015071;NM_001135608	TSS1500;TSS1500	chr5:142149599-142150832	N_Shore	ARHGAP26	ENSMMUT00000040918	TSS1500	N_Shore	0:50
cg14778348	cg14778348	67668382	CRATAATAAACTACAACCCTAATCCCCAAATTTTTCATACTTAACACATC			II			TGCAGGGCAGGCGGTGGTGAACTGCAGCCCTAGTCCCCAGGTTTTTCATGCTTGGCACAT[CG]AGGCTCTTCGGCCCCCAGGACCAGCAGACTCGCCATGCGTGGCTCGGATTCGGGCTGGAG	37	5	142149600	GGTGGTGAACTGCAGCCCTAGTCCCCAGGTTTTTCATGCTTGGCACATCG	6	139203062	F					ARHGAP26;ARHGAP26	NM_015071;NM_001135608	TSS1500;TSS1500	chr5:142149599-142150832	Island	ARHGAP26	ENSMMUT00000040918	TSS1500	N_Shore	2:0T21T27
cg27590748	cg27590748	74638376	TACACTAATTAACCCAACAAAAATTAAATCATCACTAACAAATTCAAACA	50756347	TACGCTAATTAACCCGACGAAAATTAAATCATCGCTAACAAATTCGAACG	I	A	Red	GGCAGGGGAGGGTGCGCTGATTGGCCCGGCGGGGATTAAGTCATCGCTAGCAGGTTCGAG[CG]GCCCAGACACCGGCGGGGCGGCCGAGGCTGCTGTGAGAGGGCGCTCGAGGCTGCCGAGAG	37	5	142149936	TGCGCTGATTGGCCCGGCGGGGATTAAGTCATCGCTAGCAGGTTCGAGCG	6	139203398	F					ARHGAP26;ARHGAP26	NM_015071;NM_001135608	TSS1500;TSS1500	chr5:142149599-142150832	Island	ARHGAP26	ENSMMUT00000040918	TSS1500	Island	0:50
cg07180252	cg07180252	62642385	ACTATAAAAAAACACTCAAAACTACCAAAAACTAACTAACAAAAAAAACA	19628439	ACTATAAAAAAACGCTCGAAACTACCGAAAACTAACTAACGAAAAAAACG	I	A	Red	GCGGCCGAGGCTGCTGTGAGAGGGCGCTCGAGGCTGCCGAGAGCTAGCTAGCGAAGGAGG[CG]GGGAGGCGGCGTCTGCACTCGCTCGCCCGCTCGCTCGCTTCCCGGCGCCGCTGCGGGTCC	37	5	142150015	GCTGTGAGAGGGCGCTCGAGGCTGCCGAGAGCTAGCTAGCGAAGGAGGCG	6	139203477	F					ARHGAP26;ARHGAP26	NM_015071;NM_001135608	TSS1500;TSS1500	chr5:142149599-142150832	Island	ARHGAP26	ENSMMUT00000040918	TSS1500	Island	0:50
cg03328750	cg03328750	35784429	TCCTTAATAAACTCCTTAATAAATTTATTAATCTTATCCAACTCTACTTC			II			GCTCGAGTTCAGCGACTGCTGCCTCGATAGTCCGCACTTCCGAGAGACGCTCAAGTCGCA[CG]AAGCAGAGCTGGACAAGACCAACAAATTCATCAAGGAGCTCATCAAGGACGGGAAGTCAC	37	5	142150401	CCTTGATGAGCTCCTTGATGAATTTGTTGGTCTTGTCCAGCTCTGCTTCG	6	139203864	R				TRUE	ARHGAP26;ARHGAP26	NM_015071;NM_001135608	1stExon;1stExon	chr5:142149599-142150832	Island	ARHGAP26	ENSMMUT00000040918	1stExon	Island	0:50
cg11308237	cg11308237	68646307	AAAAAAACTAAAACTATAAACACAATAAAATCTACCCACTAACTACAACA	69608493	AAAAAAACTAAAACTATAAACACGATAAAATCTACCCGCTAACTACGACG	I	C	Grn	GGTGGGCGTGGGCGTGCGCGGCACGCAGGTGTCCCAGCAGTGGGGCCAGAGTGCCGAGCG[CG]CCGCAGCCAGCGGGCAGATCCCATCGTGTCCACAGCTCCAGCTCCCTTAGGGGCAGAGTT	37	5	142150805	CGCCGCAGCCAGCGGGCAGATCCCATCGTGTCCACAGCTCCAGCTCCCTT	6	139204264	F					ARHGAP26;ARHGAP26	NM_015071;NM_001135608	Body;Body	chr5:142149599-142150832	Island	ARHGAP26	ENSMMUT00000040918	Body	Island	1:10T39
cg00362959	cg00362959	37648468	CACTCAAAACTAAACAACTCTACCCCTAAAAAAACTAAAACTATAAACAC			II			AGGTGTCCCAGCAGTGGGGCCAGAGTGCCGAGCGCGCCGCAGCCAGCGGGCAGATCCCAT[CG]TGTCCACAGCTCCAGCTCCCTTAGGGGCAGAGTTGCTCAGCCTTGAGTGCCCAACCGTGA	37	5	142150831	CGTGTCCACAGCTCCAGCTCCCTTAGGGGCAGAGTTGCTCAGCCTTGAGT	6	139204290	F					ARHGAP26;ARHGAP26	NM_015071;NM_001135608	Body;Body	chr5:142149599-142150832	Island	ARHGAP26	ENSMMUT00000040918	Body	Island	1:47G2
cg00127047	cg00127047	13609321	CAACCTTAAATACCCAACCRTAAAAATAAAACRTACCCTACCRAAAAAAC			II			GCAGAGTTGCTCAGCCTTGAGTGCCCAACCGTGAGAATGGAGCGTGCCCTGCCGAGGGGG[CG]CTGCCTCCCCTTGGGAAAAGGTGGGTTGTGACTGCTTCGCTCCCTGTACGCAGCTCCAGC	37	5	142150919	CGCCCCCTCGGCAGGGCACGCTCCATTCTCACGGTTGGGCACTCAAGGCT	6	139204378	R					ARHGAP26;ARHGAP26	NM_015071;NM_001135608	Body;Body	chr5:142149599-142150832	S_Shore	ARHGAP26	ENSMMUT00000040918	Body	S_Shore	1:7G42
cg02722633	cg02722633	65605302	AATATATATATTTACCTATACAATTCAATCATCAACTTACTACAAATACC			II			CTCTGGGCAAGAGTGTGTGTGTTTGCCTGTACAATTCAGTCATCAGCTTACTGCAGGTGC[CG]TTTCCTGTTCTTGAGGCATCTTTAACTGCATGATGGTGGCTATGTGGTTTTAGTTGGTTG	37	5	142180618	CGGCACCTGCAGTAAGCTGATGACTGAATTGTACAGGCAAACACACACAC	6	139234666	R					ARHGAP26;ARHGAP26	NM_015071;NM_001135608	Body;Body			ARHGAP26	ENSMMUT00000040918	Body		1:20G29
cg11366683	cg11366683	69617369	CCTTTCAACCTTACCTTTCTACAACTATAAATAAAATACCATAAATTTAC			II			ATCATTGCTTCCCTTTCAGCCTTACCTTTCTACAGCTGTGGATAAGATGCCATGAATTTG[CG]AGTAAAAGTGTTTATCTCTCCCTGGAGCAGACTAGACCCCTAGGCTCTGTCCTAGAGCAC	37	5	142189566	CGCAAATTCATGGCATCTTATCCACAGCTGTAGAAAGGTAAGGCTGAAAG	6	139244503	R					ARHGAP26;ARHGAP26	NM_015071;NM_001135608	Body;Body			ARHGAP26	ENSMMUT00000040918	Body		2:34G0G14
cg24052964	cg24052964	73759306	CCCCTTCTTAAATTTCCTACCCACCTCATAAAATTATTCTAAAATAAAAC			II			GGAGGATACCATGGGGGGACAGTGAGATCCAGAACCACTCGGTGTGCTAAGGACTTTTCA[CG]TCTTATCTCAGAACAACCTTATGAGGTGGGTAGGAAACCTAAGAAGGGGTCTGTGAAAAA	37	5	142226498	CCCTTCTTAGGTTTCCTACCCACCTCATAAGGTTGTTCTGAGATAAGACG	6	139281123	R					ARHGAP26;ARHGAP26	NM_015071;NM_001135608	Body;Body			ARHGAP26	ENSMMUT00000040918	Body		2:40T0G8
cg10588276	cg10588276	15729393	TTCTCACCATAAATAATTCTCCAACCTTAACACATCAACTAAATACAAAC			II			CTGTGGTCAGATTCTCACCATAGGTGGTTCTCCAGCCTTGGCACATCAGCTGAGTGCAGG[CG]CTCCTCACTTTGTCTAACATATGTGTTAGAGTAAGGCTGTGTGAACATCATAGTTGTGTA	37	5	142228102	CGCCTGCACTCAGCTGATGTGCCAAGGCTGGAGAACCACCTATGGTGAGA	6	139282416	R					ARHGAP26;ARHGAP26	NM_015071;NM_001135608	Body;Body			ARHGAP26	ENSMMUT00000040918	Body		3:20A21C0A6
cg22188603	cg22188603	71698310	AAACTCAAATTCCACCTTCTAAAAAAACCCAATACTTCAAACCTATAAAC			II			CCTTAGGGGCCAAGCTCAAGTTCCACCTTCTGAGGAAGCCCAGTACTTCAGGCCTGTGAA[CG]CTGTCAGTCTCTTGTGTCTTAAATGTCGTCTTAACACACTCATTCTTTTATCTGTTTCAT	37	5	142243769	AGCTCAAGTTCCACCTTCTGAGGAAGCCCAGTACTTCAGGCCTGTGAACG	6	139297215	F					ARHGAP26;ARHGAP26	NM_015071;NM_001135608	Body;Body			ARHGAP26	ENSMMUT00000040918	Body		2:11T0G37
cg23937633	cg23937633	26647327	ATCATCATAAACTTTCACTAAAAATAATAATAAAAACCAATAATCCTTCC			II			CTGCCAGTCCACTTAAAGGTACCTTGGTGGTTTCATACCCTTAAGAGATGTTGAAGACTC[CG]GAAGGATCACTGGCTTTCATTACTATCTTCAGTGAAAGTTTATGATGATGACTTTTTAAT	37	5	142252159	TCATCATAAACTTTCACTGAAGATAGTAATGAAAGCCAGTGATCCTTCCG	6	139306054	R					ARHGAP26;ARHGAP26	NM_015071;NM_001135608	Body;Body			ARHGAP26	ENSMMUT00000040918	Body		3:10G0T28C9
cg18116174	cg18116174	35704392	AAAACCTTCATTCTTACTCTACTTCCCTAAATTATTACTTACAAATTCCC			II			ATCACCATGCAAGCTTTGTCGGAAGAGGACCGGAGGCTCTGGATGGAAGCCATGGATGGC[CG]GGAACCTGTAAGTAACAATTCAGGGAAGTAGAGCAAGAATGAAGGCCCTGAGTTGTTTGT	37	5	142311682	GGGCCTTCATTCTTGCTCTACTTCCCTGAATTGTTACTTACAGGTTCCCG	6	139362993	R					ARHGAP26;ARHGAP26	NM_015071;NM_001135608	Body;Body			ARHGAP26	ENSMMUT00000040918	Body		1:32C17
cg24123824	cg24123824	15727306	AAAAACATTCAACTAACCATACTTTCTCCCCAACACAAACTATAAATTTC			II			GAGTTTCTTGAGGAAAGGACACTTGAGGGTAATGTGAGTTGGGAGCCAAAGGCTCCCGTG[CG]AAATCCACAGTCTGTGCTGGGGAGAAAGCATGGTTAGTTGAATGTTCTTGAAAGACAGCC	37	5	142410650	AGAACATTCAACTAACCATGCTTTCTCCCCAGCACAGACTGTGGATTTCG	6	139465189	R	rs17650511		TRUE		ARHGAP26;ARHGAP26	NM_015071;NM_001135608	Body;Body			ARHGAP26	ENSMMUT00000040918	Body		3:18G4A12C13
cg27579771	cg27579771	42716413	ACTCAAATTATAAACCTTACCTCATCAATACTATAAAAAACCCTTTAACC			II			AAAATGGATGTGCTCAAGTTATGAGCCTTGCCTCATCAGTGCTATAAAAAGCCCTTTAGC[CG]GGCTGTAATTTGACTCTCCTCTCTAATGTTACGCAATATTCCTATGGTTACAGAGCCCGA	37	5	142431272	CTCAAGTTATGAGCCTTGCCTCATCAGTGCTATAAAAAGCCCTTTAGCCG	6	139486064	F					ARHGAP26;ARHGAP26	NM_015071;NM_001135608	Body;Body			ARHGAP26	ENSMMUT00000040918	Body		2:2T0G46
cg26547816	cg26547816	55630445	CTAAAAATCCAACTATTCCRATCATAACCTCACATTCTTTCTACAAAAAC			II			TTTCAACCCCACATTGCTTCACATGCTTCCTTAGACTACCCCATAAATCTTGTCAACTAG[CG]CCTTTGCAGAAAGAATGTGAGGCCATGACCGGAACAGTTGGACTCTCAGGCTACAGTTAT	37	5	142527658	CGCCTTTGCAGAAAGAATGTGAGGCCATGACCGGAACAGTTGGACTCTCA	6	139583297	F		rs77104676			ARHGAP26;ARHGAP26	NM_015071;NM_001135608	Body;Body			ARHGAP26;ARHGAP26	ENSMMUT00000040918;ENSMMUT00000000613	Body;Body		1:32A17
cg14555350	cg14555350	55735303	AACCACAACCCATTATACTACCAAACCTTTTAACCTTATCTTCCTAAACC			II			CTTGAACTATCAGCCACAACCCATTATGCTGCCAAGCCTTTTAGCCTTATCTTCCTAAAC[CG]TTATTCTTTCACTGTCCAGTGAATTTCAGAGACTGACTGGGACTGTCTGACTCCTTTTGA	37	5	142580618	CGGTTTAGGAAGATAAGGCTAAAAGGCTTGGCAGCATAATGGGTTGTGGC	6	139637070	R					ARHGAP26;ARHGAP26	NM_015071;NM_001135608	Body;Body			ARHGAP26;ARHGAP26	ENSMMUT00000040918;ENSMMUT00000000613	Body;Body		2:11G11A26
cg19457823	cg19457823	72707339	ATATAATAAAATCAATTTCTCTAAAATACCTTTCCTAACCTCCTCAAACC			II			ATACAACATTTATATAGTGAAATCAGTTTCTCTAAAATACCTTTCCTGACCTCCTCAGGC[CG]AGTTTCTCTCTCCCTCATCTATATTATAATCTCTGTACCTTGTCATTGTTAACTCATCTT	37	5	142692961	CGGCCTGAGGAGGTCAGGAAAGGTATTTTAGAGAAACTGATTTCACTATA	6	139750879	R					NR3C1;NR3C1;NR3C1;NR3C1;NR3C1;NR3C1;NR3C1	NM_001018076;NM_000176;NM_001024094;NM_001020825;NM_001018075;NM_001018077;NM_001018074	Body;Body;Body;Body;Body;Body;Body			NR3C1;NR3C1;NR3C1;NR3C1	ENSMMUT00000000618;ENSMMUT00000000616;ENSMMUT00000040910;ENSMMUT00000040911	Body;Body;Body;Body		1:13C36
cg25535999	cg25535999	35699436	ATTTTTATAACTATCTCTTTATAATCCTCTCATTTCTAAACACTAAACTC			II			TAGGGAGAAACATTTTTATGGCTATCTCTTTATGATCCTCTCATTTCTGAACACTGAACT[CG]ACCTGCCTCTTAAGTTTCTCTTCTCTCCAAGTAACTGTCTTTCCCAAATTAAGAGTCTTT	37	5	142757312	TTTTTATGGCTATCTCTTTATGATCCTCTCATTTCTGAACACTGAACTCG	6	139814400	F					NR3C1;NR3C1;NR3C1;NR3C1;NR3C1;NR3C1;NR3C1	NM_001018076;NM_000176;NM_001024094;NM_001020825;NM_001018075;NM_001018077;NM_001018074	Body;Body;Body;Body;Body;Body;Body			NR3C1;NR3C1;NR3C1;NR3C1	ENSMMUT00000000618;ENSMMUT00000000616;ENSMMUT00000040910;ENSMMUT00000040911	Body;Body;Body;Body		3:21A6C14C6
cg06613263	cg06613263	30645451	TAAACTATACCCAATTTCTCTTACTTAATTACCCCAAAAATACAAAATTC			II			TTGCCTGACAGTAAACTGTGCCCAGTTTCTCTTGCTTAATTACCCCAGGGGTGCAGAGTT[CG]ATGAAATCTTCTTTTTCTGTTTTCACTTGGGGCAGTGTTACATTACTGGGGCTTGACAAA	37	5	142779552	CGAACTCTGCACCCCTGGGGTAATTAAGCAAGAGAAACTGGGCACAGTTT	6	139836233	R					NR3C1;NR3C1;NR3C1;NR3C1;NR3C1;NR3C1;NR3C1	NM_001018076;NM_000176;NM_001024094;NM_001020825;NM_001018075;NM_001018077;NM_001018074	Body;Body;Body;Body;Body;Body;Body	chr5:142782071-142785071	N_Shelf	NR3C1;NR3C1;NR3C1;NR3C1	ENSMMUT00000000618;ENSMMUT00000000616;ENSMMUT00000040910;ENSMMUT00000040911	Body;Body;1stExon;1stExon	N_Shelf	0:50
cg17342132	cg17342132	31725432	AAAAAAAAACTACTATAAAAATTTCTACRTCTTCACCCTCACTAACTATC			II			TTACTGAGCCTTTTGGAAAATCAACCAAAAGTCTTCGCTGCTTGGAGTCTGATTGAGAAG[CG]ACAGCCAGTGAGGGTGAAGACGCAGAAACCTTCACAGTAGCTCCTCCTCTTAGGGTTTTA	37	5	142780254	AGGAGGAGCTACTGTGAAGGTTTCTGCGTCTTCACCCTCACTGGCTGTCG	6	139836935	R	rs61759025	rs79138720			NR3C1;NR3C1;NR3C1;NR3C1;NR3C1;NR3C1;NR3C1	NM_001018076;NM_000176;NM_001024094;NM_001020825;NM_001018075;NM_001018077;NM_001018074	Body;Body;Body;Body;Body;Body;Body	chr5:142782071-142785071	N_Shore	NR3C1;NR3C1;NR3C1;NR3C1	ENSMMUT00000000618;ENSMMUT00000000616;ENSMMUT00000040910;ENSMMUT00000040911	Body;Body;1stExon;1stExon	N_Shore	2:22T26C0
cg07733851	cg07733851	14789393	CTATCCCAATTCTCAACCTATTCTCAAAAAAATAAAACTATTAATATATC			II			CAAACCTTCACCTATCCCAATTCTCAGCCTATTCTCAAGAGAGTAAGACTGTTAGTATAT[CG]TTAATCAGGGTGTTTTAAGAGATGGGCTAAGACGGAGAAGCGCATTTGGGACACTATAGT	37	5	142781498	TATCCCAATTCTCAGCCTATTCTCAAGAGAGTAAGACTGTTAGTATATCG	6	139838178	F					NR3C1;NR3C1;NR3C1;NR3C1;NR3C1;NR3C1;NR3C1	NM_001018076;NM_001020825;NM_000176;NM_001018075;NM_001018077;NM_001024094;NM_001018074	5'UTR;5'UTR;5'UTR;5'UTR;5'UTR;5'UTR;5'UTR	chr5:142782071-142785071	N_Shore	NR3C1;NR3C1;NR3C1;NR3C1	ENSMMUT00000000618;ENSMMUT00000000616;ENSMMUT00000040910;ENSMMUT00000040911	Body;Body;TSS1500;TSS1500	N_Shore	3:30A12G0C5
cg06521673	cg06521673	47780343	ACRATTACAAAAAATCTTTTTCTAAAAAAAACCACTTAAAAACCTCAAAC			II			ACAAAACCATTACGGTTACAGGGGGTCTTTTTCTAAAAGGGGCCACTTAGAAACCTCAGG[CG]CGAATTAACAACAAACGCTAAAGAGCAAGCCCTTGCGGGGCGGGGGTGGAGAAGAGAAAA	37	5	142782072	CGCCTGAGGTTTCTAAGTGGCCCCTTTTAGAAAAAGACCCCCTGTAACCG	6	139838751	R					NR3C1;NR3C1;NR3C1;NR3C1;NR3C1;NR3C1;NR3C1	NM_001018076;NM_001020825;NM_000176;NM_001018075;NM_001018077;NM_001024094;NM_001018074	5'UTR;5'UTR;5'UTR;5'UTR;5'UTR;5'UTR;5'UTR	chr5:142782071-142785071	Island	NR3C1;NR3C1	ENSMMUT00000000618;ENSMMUT00000000616	Body;Body	Island	1:11A38
cg00629244	cg00629244	29733476	CCACAAAAAACAATACAACCTATTAATAACACTTAACAACTACAAAAACA	14673365	CCGCGAAAAACGATACAACCTATTAATAACGCTTAACAACTACAAAAACG	I	C	Grn	GCCGCGCGGCGGCCGCGGGGAACGATGCAACCTGTTGGTGACGCTTGGCAACTGCAGGGG[CG]CCCGCGGTCCCTGCCCCCACGCCCTCCGCGCGGGCCCCGCCACCCCGGCCCCGACGGCGC	37	5	142783379	CCGCGGGGAACGATGCAACCTGTTGGTGACGCTTGGCAACTGCAGGGGCG	6	139840018	F					NR3C1;NR3C1;NR3C1;NR3C1;NR3C1;NR3C1;NR3C1	NM_001024094;NM_001018076;NM_001018075;NM_001020825;NM_001018077;NM_000176;NM_001018074	TSS200;5'UTR;5'UTR;TSS200;5'UTR;TSS200;5'UTR	chr5:142782071-142785071	Island	NR3C1;NR3C1	ENSMMUT00000000618;ENSMMUT00000000616	TSS1500;Body	Island	1:26C23
cg11152298	cg11152298	67676445	CRAAAAACRATACAACCTATTAATAACRCTTAACAACTACAAAAACRCCC			II			CGCGGCGGCCGCGGGGAACGATGCAACCTGTTGGTGACGCTTGGCAACTGCAGGGGCGCC[CG]CGGTCCCTGCCCCCACGCCCTCCGCGCGGGCCCCGCCACCCCGGCCCCGACGGCGCCTGC	37	5	142783383	CGGGCGCCCCTGCAGTTGCCAAGCGTCACCAACAGGTTGCATCGTTCCCC	6	139840022	R					NR3C1;NR3C1;NR3C1;NR3C1;NR3C1;NR3C1;NR3C1	NM_001024094;NM_001018076;NM_001018075;NM_001020825;NM_001018077;NM_000176;NM_001018074	TSS200;5'UTR;5'UTR;TSS200;5'UTR;TSS200;5'UTR	chr5:142782071-142785071	Island	NR3C1;NR3C1	ENSMMUT00000000618;ENSMMUT00000000616	TSS1500;Body	Island	1:22C27
cg18019515	cg18019515	25793445	AAAACAATACAACCTATTAATAACACTTAACAACTACAAAAACACCCACA	48774325	AAAACGATACAACCTATTAATAACGCTTAACAACTACAAAAACGCCCGCG	I	A	Red	CGGCGGCCGCGGGGAACGATGCAACCTGTTGGTGACGCTTGGCAACTGCAGGGGCGCCCG[CG]GTCCCTGCCCCCACGCCCTCCGCGCGGGCCCCGCCACCCCGGCCCCGACGGCGCCTGCAC	37	5	142783385	CGCGGGCGCCCCTGCAGTTGCCAAGCGTCACCAACAGGTTGCATCGTTCC	6	139840024	R					NR3C1;NR3C1;NR3C1;NR3C1;NR3C1;NR3C1;NR3C1	NM_001024094;NM_001018076;NM_001018075;NM_001020825;NM_001018077;NM_000176;NM_001018074	TSS200;5'UTR;5'UTR;TSS200;5'UTR;TSS200;5'UTR	chr5:142782071-142785071	Island	NR3C1;NR3C1	ENSMMUT00000000618;ENSMMUT00000000616	TSS1500;Body	Island	1:20C29
cg15910486	cg15910486	17755397	ACAAAACAAACTCCCAAATAAATCTAAAACCACAAAACTAAACAAAAACA	39757355	ACAAAACGAACTCCCGAATAAATCTAAAACCGCGAAACTAAACGAAAACG	I	A	Red	TGGGGCGGCGTTAAGAGGGCCACCGAGTTTCTCCAGTTTCTTTTCTCGCTACCTCCTTCC[CG]CCCCCGCCCAGCTCCGCGGCTCCAGACCCACTCGGGAGCTCGCTCTGCCCCTTGGCGGCA	37	5	142783621	CGCCCCCGCCCAGCTCCGCGGCTCCAGACCCACTCGGGAGCTCGCTCTGC	6	139840258	F					NR3C1;NR3C1;NR3C1;NR3C1;NR3C1;NR3C1;NR3C1	NM_001018076;NM_001020825;NM_001018075;NM_001018077;NM_001018074;NM_000176;NM_001024094	5'UTR;TSS1500;5'UTR;5'UTR;5'UTR;TSS1500;TSS1500	chr5:142782071-142785071	Island	NR3C1;NR3C1	ENSMMUT00000000618;ENSMMUT00000000616	TSS1500;Body	Island	1:25G24
cg15645634	cg15645634	53667357	AACACTTACCACCAAAAAACAAAACAAACTCCCAAATAAATCTAAAACCA	61810392	GACGCTTACCGCCAAAAAACAAAACGAACTCCCGAATAAATCTAAAACCG	I	C	Grn	GCCACCGAGTTTCTCCAGTTTCTTTTCTCGCTACCTCCTTCCCGCCCCCGCCCAGCTCCG[CG]GCTCCAGACCCACTCGGGAGCTCGCTCTGCCCCTTGGCGGCAAGCGCCGCCAGTGCCCCT	37	5	142783639	GGCGCTTGCCGCCAAGGGGCAGAGCGAGCTCCCGAGTGGGTCTGGAGCCG	6	139840276	R	rs36208517				NR3C1;NR3C1;NR3C1;NR3C1;NR3C1;NR3C1;NR3C1	NM_001018076;NM_001020825;NM_001018075;NM_001018077;NM_001018074;NM_000176;NM_001024094	5'UTR;TSS1500;5'UTR;5'UTR;5'UTR;TSS1500;TSS1500	chr5:142782071-142785071	Island	NR3C1;NR3C1	ENSMMUT00000000618;ENSMMUT00000000616	TSS1500;Body	Island	3:7G28C0C12
cg18068240	cg18068240	12779364	AAAATATATCACTTCAAAAAAAACTACAAAATTACACAAAAACAATACCA	74725450	AAAATATATCACTTCGAAAAAAACTACGAAATTACACGAAAACGATACCG	I	C	Grn	GCCGAGTTGCGTGAAGTGTGTCACTTCGAAAGGGGCTACGGGGTTGCACGGAAACGGTGC[CG]CAGCGTCTCGGCCGCGCTCGGGGCCGGGCGGCCTGACACGCCCTCTGGGGAGGCTTCAGG	37	5	142783843	CGGCACCGTTTCCGTGCAACCCCGTAGCCCCTTTCGAAGTGACACACTTC	6	139840480	R					NR3C1;NR3C1;NR3C1;NR3C1;NR3C1;NR3C1;NR3C1	NM_001018076;NM_001020825;NM_001018075;NM_001018077;NM_001018074;NM_000176;NM_001024094	5'UTR;TSS1500;5'UTR;5'UTR;5'UTR;TSS1500;TSS1500	chr5:142782071-142785071	Island	NR3C1;NR3C1	ENSMMUT00000000618;ENSMMUT00000000616	TSS1500;Body	Island	3:16G0T4A27
cg26464411	cg26464411	71632435	ATATACTCACACTCAAAAAAAATTACACACCAAATACAAAACCTCCAACA	14749496	ATATACTCACACTCGAAAAAAATTACACGCCAAATACAAAACCTCCAACG	I	A	Red	CCCTCCCGCCCAATGTGCTCACACTCGAAGGAAGTTGCACGCCAAATGCAAAACCTCCAG[CG]AGCTGGATTTCTTTGCACTTTTTTTTTATTATTATGATTAAGGAAAGCAGGGGGCGGCAG	37	5	142784222	CGCTGGAGGTTTTGCATTTGGCGTGCAACTTCCTTCGAGTGTGAGCACAT	6	139840856	R					NR3C1;NR3C1;NR3C1;NR3C1;NR3C1;NR3C1;NR3C1	NM_001020825;NM_001018075;NM_001018077;NM_001018074;NM_001018076;NM_000176;NM_001024094	TSS1500;5'UTR;5'UTR;5'UTR;TSS200;TSS1500;TSS1500	chr5:142782071-142785071	Island	NR3C1;NR3C1	ENSMMUT00000000618;ENSMMUT00000000616	TSS1500;TSS200	Island	3:0T2C30C15
cg16335926	cg16335926	59787356	AATCTTAACATTTACTACCCTCAACTCTATACATTACTCACCCTATCACA	40771461	AATCTTAACATTTACTACCCTCGACTCTATACGTTACTCACCCTATCACG	I	T	Red	GCCCCACCCCCGAATCTTGACATTTGCTGCCCTCGACTCTGTGCGTTGCTCACCCTATCA[CG]TTCATAGGACCCCTGCCCCTACAAATAAAACAAAATACAGGCAGCTTTAAAATGCCAGCG	37	5	142784462	CGTGATAGGGTGAGCAACGCACAGAGTCGAGGGCAGCAAATGTCAAGATT	6	139840988	R					NR3C1;NR3C1;NR3C1;NR3C1;NR3C1;NR3C1;NR3C1	NM_001020825;NM_001018075;NM_001018077;NM_001018076;NM_001018074;NM_000176;NM_001024094	TSS1500;5'UTR;5'UTR;TSS1500;5'UTR;TSS1500;TSS1500	chr5:142782071-142785071	Island	NR3C1;NR3C1	ENSMMUT00000000618;ENSMMUT00000000616	TSS1500;TSS1500	Island	2:3T24A21
cg10847032	cg10847032	49604424	CCCCTACCCCTACAAATAAAACAAAATACAAACAACTTTAAAATACCAAC			II			CGTTCATAGGACCCCTGCCCCTACAAATAAAACAAAATACAGGCAGCTTTAAAATGCCAG[CG]TTCAACTCCCTACAGATGTTCCTGTTAGGAGCTTCCCCCTCAGTCCAAGGGGAAGGGAAC	37	5	142784522	CGCTGGCATTTTAAAGCTGCCTGTATTTTGTTTTATTTGTAGGGGCAGGG	6	139841048	R					NR3C1;NR3C1;NR3C1;NR3C1;NR3C1;NR3C1;NR3C1	NM_001020825;NM_001018075;NM_001018077;NM_001018076;NM_001018074;NM_000176;NM_001024094	TSS1500;5'UTR;5'UTR;TSS1500;5'UTR;TSS1500;TSS1500	chr5:142782071-142785071	Island	NR3C1	ENSMMUT00000000616	TSS1500	Island	3:3A24G1A19
cg14558428	cg14558428	62766312	ACTCTAACATCTTAAAAACAATTAAAAAAACACATCCCAAAAACCACCCA	69720310	ACTCTAACATCTTAAAAACGATTAAAAAAACGCGTCCCGAAAACCGCCCG	I	C	Grn	GCGGCTCCCCCTGCTCTGACATCTTGAAGACGATTGGGGAAGCGCGTCCCGGAAGCCGCC[CG]CCGCCATCTTGGTAGGGTACAGTGTCGCCAGCCCGTCCCCGCGGCCACCATCTTGGCAAA	37	5	142784982	CGGGCGGCTTCCGGGACGCGCTTCCCCAATCGTCTTCAAGATGTCAGAGC	6	139841491	R					NR3C1;NR3C1;NR3C1;NR3C1	NM_001018075;NM_001018077;NM_001018076;NM_001018074	5'UTR;5'UTR;TSS1500;5'UTR	chr5:142782071-142785071	Island	NR3C1	ENSMMUT00000000616	TSS1500	Island	2:1T12G35
cg26720913	cg26720913	54752477	TAATATCAAAAAATCTAAATTTTCTCCTTCTCTCTACCATTTAAAAAAAC			II			GTCCAGTGATTTGGTATCAGAAGATCTAAGTTTTCTCCTTCTCTCTGCCATTTAAAGAAG[CG]TGTTGCAATTTCCCCAGCAGAAGTGAAAGTGATTCGCCTCTACTCAAATGTCTGCATAGG	37	5	142814934	CGCTTCTTTAAATGGCAGAGAGAAGGAGAAAACTTAGATCTTCTGATACC	6	139867963	R		rs61757430			NR3C1;NR3C1;NR3C1;NR3C1;NR3C1;NR3C1	NM_001018077;NM_001018075;NM_001018074;NM_001018077;NM_001018074;NM_001018075	1stExon;5'UTR;1stExon;5'UTR;5'UTR;1stExon							0:50
cg12466613	cg12466613	12711365	TACTATAAATACTCAACTATCTACAAATCAAATATCTTAAAATAAAATCC			II			GGAACAAGTGAGGCTTGTATTACATGGCCAAATTGATATTAATGATGGTGGCCTCGAGAA[CG]GATTCCATCCCAAGACATCTGATCTGCAGACAGTTGAGCATTCACAGCAGTTTTGACTTT	37	5	142815469	CGGATTCCATCCCAAGACATCTGATCTGCAGACAGTTGAGCATTCACAGC	6	139868498	F		rs61757425			NR3C1;NR3C1;NR3C1	NM_001018074;NM_001018075;NM_001018077	TSS1500;TSS1500;TSS1500							1:46T3
cg25621991	cg25621991	48721444	AAAATAATTTCACACATAACTCATAATAAAACCTATCTTCCACCCTCRTC			II			TGGCATAACACAGGGTGGTTTCACACATGGCTCATGGTGAGGCCTGTCTTCCACCCTCGT[CG]AATATCATTACATCACTCTTTTCCAGTTACAGGAAATCCAGTGAGTGCTGGCCATAGTAT	37	5	142942670	CGACGAGGGTGGAAGACAGGCCTCACCATGAGCCATGTGTGAAACCACCC	6	140002163	R														3:15C19T7T6
cg18324583	cg18324583	65802405	ATTAATCACTAAAACACTACAAAATTAAAATTCAAAAACRCAAAACTAAC			II			TAGCGTGCTGACTGATCTATTTGCTGATTAAATTCTTAACCTGTACCTATTTGATGCTTA[CG]TCAGTTTTGCGTCTTTGAACCCTAATTTTGCAGTGCTTTAGTGACCAATTTATTTTTTTC	37	5	142975083	CGTCAGTTTTGCGTCTTTGAACCCTAATTTTGCAGTGCTTTAGTGACCAA	6	140034499	F														0:50
cg14764476	cg14764476	72770355	AAAAAACTCATAATAATAATACTAAAACTATTAAATACACTAAAATATCC			II			AGTGAGCTAACAAAATATGTTCATTTTGCATGTCAAGTTTGGTGGTGTGGTTCATTTCAA[CG]GACACTTCAGTGCATCTAACAGTTTCAGTATCATTATTATGAGTTCCCTCTCGTGCCAAA	37	5	143138515	CGGACACTTCAGTGCATCTAACAGTTTCAGTATCATTATTATGAGTTCCC	6	140195728	F														3:36G8C2T1
cg07876340	cg07876340	20640353	AAAAAACAACAACAAAACAACTAAAATCCAAAAACTTACATCTTTCAACC			II			AGGTTTGGCTCAGAAAGCAGCAGCAGGGCAGCTGGAGTCCAAAGACTTGCATCTTTCAAC[CG]GGAAAAATCTGTTTATAGGTCCTTGGAAATTTTGGATCCTTGCGGTCTGGACTGGCTAGG	37	5	143150957	GAAAGCAGCAGCAGGGCAGCTGGAGTCCAAAGACTTGCATCTTTCAACCG	6	140208442	F														0:50
cg10678215	cg10678215	33778380	CAAAAAACTACTCTAAAAATCCTTACAAAAAATACTAACAACTTAAACCC			II			ACCTCCAATAGCAGGAGGCTGCTCTAGGGGTCCTTGCAAGGGATGCTGGCAGCTTGGACC[CG]AGTGGTGGGATGCAGATGGAAGAGGCAGGTGGACAGATGAGACAGCTGAAGCAGGAAAAG	37	5	143191565	CGGGTCCAAGCTGCCAGCATCCCTTGCAAGGACCCCTAGAGCAGCCTCCT	6	140252194	R		rs161575			HMHB1	NM_021182	TSS200			HMHB1	ENSMMUT00000023825	TSS200		1:38G11
cg04225775	cg04225775	19645423	CCACTATAATATAACAAAAAATATAAAATCAAAAAACTCAAAACCTACCC			II			CTGCAGATGAGGAAACCACATCCCAGGAGGCCGAGGCGGCTTGCCCCGCATCTCAGAAGC[CG]GGCAGGCCCTGAGCCTTCTGACCTCACATCCTCTGCCACACCACAGTGGAGAAACCAGAA	37	5	143191771	CGGGCAGGCCCTGAGCCTTCTGACCTCACATCCTCTGCCACACCACAGTG	6	140252400	F					HMHB1;HMHB1	NM_021182;NM_021182	1stExon;5'UTR			HMHB1	ENSMMUT00000023825	5'UTR		1:7T42
cg02228160	cg02228160	35788326	CCTCTAATACCCTAACAACTACAAACAACCAAACAATAAACTATAAAACC			II			AGGAGTGAGACGGCCCTTGTTGCTGGGATTATTTAGGGCGGATAGTTTCCAGTTGAGGTT[CG]GTTTCATAGCCCATTGCCTGGCTGCCTGCAGCTGTCAGGGCACCAGAGGCAGCAGTTGGA	37	5	143192067	CGGTTTCATAGCCCATTGCCTGGCTGCCTGCAGCTGTCAGGGCACCAGAG	6	140252695	F	rs78304087				HMHB1	NM_021182	Body			HMHB1	ENSMMUT00000023825	Body		2:19T5C24
cg26919780	cg26919780	13701353	CAACTCTTCCCTAACTTATAAACTTTAACACTACTATTAAAATTTAACTC			II			TATCTGAGGCACAGCTCTTCCCTGACTTATAGGCTTTGACACTGCTGTTGAGGTTTGACT[CG]AAGCCCAGAGTTTTGGTGTGGATGAGCAGGGACAAATTGCTGAGCATGAAGAAGAGTAAA	37	5	143200155	CGAGTCAAACCTCAACAGCAGTGTCAAAGCCTATAAGTCAGGGAAGAGCT	6	140260963	R					HMHB1	NM_021182	3'UTR			HMHB1	ENSMMUT00000023825	3'UTR		3:15C2G3C27
cg12926300	cg12926300	25734419	ACCCAACAAATTAAATATATACCCAACCTACATTAAAAAAACATCCAACC			II			AATCAAGAAAAAATAACCACATGATTTACACTGCCCTTAGTGAACCAAACAACACAGTCA[CG]GTTGGATGCCTTCTTAATGCAGGCTGGGCACATACCCAACTTGCTGGGTCACTGAGCTAA	37	5	143253949	CGGTTGGATGCCTTCTTAATGCAGGCTGGGCACATACCCAACTTGCTGGG	6	140308453	F														2:13C26G9
cg07781678	cg07781678	40717464	ATAAAAATACATAATAACCTTAATTATCTATTCCCTTCTCTTAATTCCTC			II			AAATGAAGCATTTTTTTCTCGATATTGGCTACTGATATTAGCATCTAACTAGACAGGAAG[CG]AGGAACTAAGAGAAGGGAATAGATAATTAAGGCCATCATGCATTTTTACTCTGAGCTCTG	37	5	143267380	TAAAAATGCATGATGGCCTTAATTATCTATTCCCTTCTCTTAGTTCCTCG	6	140321822	R														1:44G5
cg22936990	cg22936990	40652331	TAACCATTCCTCCTAACCACRATATATTTCCCATATAACTCCTACAAAAC			II			CGTCTGCCTCCTGACCATTCCTCCTGACCACGGTGTGTTTCCCATGTGGCTCCTGCAGGG[CG]TGCCTCTTGTCTCTAAGACCTGTACTTACAATATATATTTTTTTCTTTGAGCCTCTTCTG	37	5	143505292	CGCCCTGCAGGAGCCACATGGGAAACACACCGTGGTCAGGAGGAATGGTC	6	140548815	R														2:18T19C11
cg09662605	cg09662605	22769370	TATTCAACTTCTCTCCACACCCATACAAATAAACTTATTACCATCTTTCA	37789510	TATTCAACTTCTCTCCACACCCGTACAAATAAACTTATTACCGTCTTTCG	I	A	Red	CGTCAGGGCAAGGGCTTGAATGAGAGCGAGGGTCTGAGCGAAAGGACCAGGGCGCGGCGC[CG]AAAGACGGCAACAAGCCCATTTGCACGGGTGTGGAGAGAAGCTGAACACTGTGCCACGGG	37	5	143550023	TGTTCAGCTTCTCTCCACACCCGTGCAAATGGGCTTGTTGCCGTCTTTCG	6	140594964	R					YIPF5;YIPF5;KCTD16;YIPF5	NM_001024947;NM_030799;NM_020768;NM_001024947	1stExon;5'UTR;TSS1500;5'UTR	chr5:143549939-143550333	Island	YIPF5;YIPF5;YIPF5	ENSMMUT00000029204;ENSMMUT00000040909;ENSMMUT00000040908	TSS1500;Body;Body	Island	3:8C19A19T1
cg11413506	cg11413506	37639410	ACTATACCACAAACCTAAATCACTCACCAAACTCTAAAACTACACTAACA	60802386	ACTATACCACGAACCTAAATCACTCACCAAACTCTAAAACTACGCTAACG	I	A	Red	GAGAAGCTGAACACTGTGCCACGGGCCTGGGTCACTCACCAAACTCTGAGGCTGCGCTGG[CG]GCAAAGGCAGTAGCTTCACTAATCCCAAACAACCCCCAAACTCTGTTTCAGACCCTGAAC	37	5	143550120	CGCCAGCGCAGCCTCAGAGTTTGGTGAGTGACCCAGGCCCGTGGCACAGT	6	140595061	R		rs76591880			YIPF5;YIPF5;YIPF5;KCTD16;YIPF5	NM_030799;NM_001024947;NM_030799;NM_020768;NM_001024947	1stExon;1stExon;5'UTR;TSS1500;5'UTR	chr5:143549939-143550333	Island	YIPF5;YIPF5;YIPF5	ENSMMUT00000029204;ENSMMUT00000040909;ENSMMUT00000040908	TSS1500;5'UTR;5'UTR	Island	2:1G33C14
cg22174841	cg22174841	11672490	TCCAAATCACATCCTCCTCAATAACAAATTACCAAAACTACACAAAAACA	42786394	TCCGAATCACGTCCTCCTCGATAACAAATTACCAAAACTACACGAAAACG	I	C	Grn	CTGCGTCCCCGCCCCAAGCCCCGCGCGCCTGGCAATCGCGTGCCCACCGCCGGAGCGCGG[CG]TCCCCGTGCAGTCCTGGCAACCTGTCACCGAGGAGGACGTGACTCGGAGCTGCCTCCGCT	37	5	143584811	TCCGAGTCACGTCCTCCTCGGTGACAGGTTGCCAGGACTGCACGGGGACG	6	140635716	R					KCTD16	NM_020768	5'UTR	chr5:143584743-143585064	Island	KCTD16	ENSMMUT00000040907	TSS1500		2:7A22G19
cg25891639	cg25891639	62629408	ATCATTTCCCTAAATAATTTCTTACCTACACTACTAAAACAACAACATCC			II			ATGATGTAATAGTCATTTCCCTGGATGGTTTCTTGCCTGCACTGCTGAAACAACAGCATC[CG]AACTGCACTGGGAACTGTGGAACCACCCAGCTCCGCCGCCAGAGAAGCCGGAGCCCCGGG	37	5	143584957	CGGATGCTGTTGTTTCAGCAGTGCAGGCAAGAAACCATCCAGGGAAATGA	6	140635862	R					KCTD16	NM_020768	5'UTR	chr5:143584743-143585064	Island	KCTD16	ENSMMUT00000040907	TSS1500		0:50
cg04474731	cg04474731	35784428	AAATAAAAAAATATACCCTACTAAAATCCCAAATAACCACCCCACCTACC			II			GGCCTCTGGCTCGCACCGGCTCCCACCTGGCTGGGAACATGGGAGTCCGTTTGCCCTTGC[CG]GCAGGTGGGGTGGCTACCTGGGACCCTAGCAGGGCACATCTCTCCATCTTTCTGCTTCTG	37	5	143585107	CGGCAGGTGGGGTGGCTACCTGGGACCCTAGCAGGGCACATCTCTCCATC	6	140636012	F		rs3797084			KCTD16	NM_020768	5'UTR	chr5:143584743-143585064	S_Shore	KCTD16	ENSMMUT00000040907	TSS1500		2:28C10G10
cg18991165	cg18991165	64737391	ACACACATTCCTACAAATCAAAAATATCTTTCATATCTTTTACATCCCTC			II			TGTGCAGTAGAGCACACATTCCTGCAGGTCAAGAGTGTCTTTCATGTCTTTTGCATCCCT[CG]CAGGGAGTGTCCTGGTTATTAAGGTGTTGTCTCTCAGCTCCAAACACACCCCTTTATACT	37	5	143847362	CACACATTCCTGCAGGTCAAGAGTGTCTTTCATGTCTTTTGCATCCCTCG	6	140895700	F					KCTD16	NM_020768	Body			KCTD16	ENSMMUT00000040907	Body		1:33T16
cg12804484	cg12804484	41810321	AACTACTAAAAACAAAAACACAACCCTTAAAAAATCTAAACCCTAACATC			II			TATGCATGAGTATTTGTGCAACACAAGCACAACTAAGTATGTATATACACATGACGCACA[CG]ATGCCAGGGCCTAGACCTCCCAAGGGCTGTGCTCCTGCTCCCAGCAGCCCTCTCTTAGAA	37	5	143854254	GCTGCTGGGAGCAGGAGCACAGCCCTTGGGAGGTCTAGGCCCTGGCATCG	6	140902614	R					KCTD16	NM_020768	3'UTR							2:18A13A17
cg08330435	cg08330435	31810408	AAAACAAACAATAAAAAAAACACCTACACAACCCAAAACCTAACAACCCA	62794425	AAAACGAACAATAAAAAAAACACCTACGCAACCCGAAACCTAACAACCCG	I	C	Grn	GGGGGTCGGGGTGTGCACGCGTGTCACCTGCAGCACCAGGGCCGGCAGCAGCGGGGTGGG[CG]GGCTGCCAGGCTCCGGGCTGCGCAGGTGTTCCTTCCACTGCCCGCCTCCGGTGGAGAGAG	37	5	143978398	GAGGCGGGCAGTGGAAGGAACACCTGCGCAGCCCGGAGCCTGGCAGCCCG	6	141034919	R								chr5:143978229-143978484	Island				Island	1:20A29
cg23111488	cg23111488	48701395	AACACAAAACCAACCCTAAACACTTAAAACAAAACTAAAAAAATCAAATC			II			AAGATAACCAAAGCACAAAACCAGCCCTGAACACTTAAAGCAGAACTAAAGGAGTCAAGT[CG]TCAGTTGCTTTTCTTTTTGTTAGCTGAGCCTGGGTGTTGTTTACACAGTTTCAGGAGACT	37	5	144538350	GCACAAAACCAGCCCTGAACACTTAAAGCAGAACTAAAGGAGTCAAGTCG	6	141591222	R														2:16T23A9
cg11418725	cg11418725	34637492	ATTATAACTACTTTAAACTTCAAAAAAACAAACCTAACCAAAAAAACCAC			II			GAGAGAGAGCACATTAATATCCAAAAAACATTACACTTGGTTTTGCTGTGAGAACTTTGA[CG]TGGTTTTTCTGGCTAGGCCTGCTCCTCTGAAGTCCAAAGCAGTTACAATTCCATTCCCTA	37	5	144625052	CGTGGTTTTTCTGGCTAGGCCTGCTCCTCTGAAGTCCAAAGCAGTTACAA	6	141674762	F	rs13169495													2:12A36G0
cg08244581	cg08244581	40749484	AATCTTAAAAAAACTATAAATCAAAATCTTTCTACCTTCCTACTACAATC			II			CCAGAGGGTGAGGAGGGGTGTGGAGGGAGAAGCTTGCAATGGCCTCCAGAACATTTTTGA[CG]ACTGTAGTAGGAAGGCAGAAAGACCCTGATTCACAGCCCCTCCAAGATCACACATAACAG	37	5	144851698	CGACTGTAGTAGGAAGGCAGAAAGACCCTGATTCACAGCCCCTCCAAGAT	6	141904210	F														3:22T21T0G4
cg14510905	cg14510905	55700367	TTCATATATATATACAAAACCTACTTTTCCTTACRTTTCAATAAACATAC			II			TAACTTTGACTTTCATATATGTATACAAGGCCTGCTTTTCCTTACGTTTCAGTAAGCATA[CG]GTCTCTTTTGGCACCAGCTTAATGGTATGCTATGTATCTTTTATTTGCGCCAAGTCTTAC	37	5	145040858	TCATATATGTATACAAGGCCTGCTTTTCCTTACGTTTCAGTAAGCATACG	6	142110902	F														1:44T5
cg05588228	cg05588228	19787447	AAAAACAAAAACATACAACTAACCAAATTCRCATTTTCTCCTTTATCATC			II			ACTTAAAATGGAAAAACAAAAACATGCAACTGGCCAAGTTCGCATTTTCTCCTTTGTCAT[CG]GATCTAAAAGTTTATCCTGGCACCGGCACAAAGAAGTAATGATTCCATCAGCAGCCTAAC	37	5	145132641	AAAACAAAAACATGCAACTGGCCAAGTTCGCATTTTCTCCTTTGTCATCG	6	142224396	F														2:21A6T21
cg14962049	cg14962049	66808338	ACTCCCCAAAAATCTCAAACCAAAAATTTCCAAACRCAAAACAAAAAAAC			II			AGCCTCCCCAGAGAAGCAAAATGTGGAATTTGTAAGCAACTATGTGGGGGTTCACCAAAA[CG]TTCTTTTGCTTTGCGTTTGGAAATTTTTGGTTTGAGATTTTTGGGGAGTGGGAAGCTAGC	37	5	145166924	CGTTCTTTTGCTTTGCGTTTGGAAATTTTTGGTTTGAGATTTTTGGGGAG	6	142260054	F					PRELID2;PRELID2;PRELID2	NM_205846;NM_138492;NM_182960	Body;Body;Body			PRELID2	ENSMMUT00000019072	Body		2:10A33T5
cg07185596	cg07185596	24680308	AACCTCCCCTCRCTTTTAAAAAATCAATAATAAACCRAAAAACTCCACAC			II			GACTGCCCAATGGCCTCCCCTCGCTTTTAAGGGGTCAGTGATGAACCGGAAAGCTCCACA[CG]TCGGTCATCTGCAACTCCACGGAGCTCACGAGCTGGGATTCCCGGAGGCTCTTCCTAAAA	37	5	145214440	GCCTCCCCTCGCTTTTAAGGGGTCAGTGATGAACCGGAAAGCTCCACACG	6	142309946	F					PRELID2;PRELID2;PRELID2	NM_138492;NM_205846;NM_182960	5'UTR;Body;Body	chr5:145214649-145215139	N_Shore	PRELID2;PRELID2	ENSMMUT00000019072;ENSMMUT00000019074	Body;Body	Island	2:19A14G15
cg14824848	cg14824848	29775337	CACCAAATATACAAATACCCCTTCAAACAAATAATCACCAACTTTCTCCA	65649465	CACCAAATATACAAATACCCCTTCGAACAAATAATCGCCAACTTTCTCCG	I	A	Red	AGAGGGGCAAGCAGCGGAGGCAGCGCGGGATACGGAAGGTGGAAGCGGGGCGGTACCTTT[CG]GAGAAAGCTGGCGACCACCTGCTCGAAGGGGTACTTGTACACCTGGTGCACATCCACCGA	37	5	145214744	CGGAGAAAGCTGGCGACCACCTGCTCGAAGGGGTACTTGTACACCTGGTG	6	142310249	F					PRELID2;PRELID2;PRELID2;PRELID2	NM_138492;NM_205846;NM_182960;NM_138492	5'UTR;1stExon;1stExon;1stExon	chr5:145214649-145215139	Island	PRELID2;PRELID2	ENSMMUT00000019072;ENSMMUT00000019074	5'UTR;1stExon	Island	0:50
cg20858173	cg20858173	19763477	CRAAAATAAAAATCTCRATAAATATACACCAAATATACAAATACCCCTTC			II			CGGGATACGGAAGGTGGAAGCGGGGCGGTACCTTTCGGAGAAAGCTGGCGACCACCTGCT[CG]AAGGGGTACTTGTACACCTGGTGCACATCCACCGAGACCCCCATCCCCGCGCGCCGCGGG	37	5	145214769	GGGGATGGGGGTCTCGGTGGATGTGCACCAGGTGTACAAGTACCCCTTCG	6	142310274	R					PRELID2;PRELID2;PRELID2;PRELID2	NM_138492;NM_205846;NM_182960;NM_138492	5'UTR;1stExon;1stExon;1stExon	chr5:145214649-145215139	Island	PRELID2;PRELID2	ENSMMUT00000019072;ENSMMUT00000019074	5'UTR;1stExon	Island	1:28G21
cg04233747	cg04233747	63767399	RTAACCTTTTTCCTCCRCTTTTCAAACTTTCRAAACTTTATTAACCACTC			II			GCCACATGGGCGTGGCCTTTTTCCTCCGCTTTTCAAACTTTCGAAACTTTATTGGCCACT[CG]GAGAAACGCGCAGTCGGCCACGCCCACGCCCCTACTGCCAGAGTCCGGGGCCTGGGGTTA	37	5	145214971	TGGCCTTTTTCCTCCGCTTTTCAAACTTTCGAAACTTTATTGGCCACTCG	6	142310476	F					PRELID2;PRELID2;PRELID2	NM_182960;NM_205846;NM_138492	TSS200;TSS200;TSS200	chr5:145214649-145215139	Island	PRELID2;PRELID2	ENSMMUT00000019072;ENSMMUT00000019074	TSS200;TSS200	Island	0:50
cg07391436	cg07391436	57612473	TTCCTCCACTTTTCAAACTTTCAAAACTTTATTAACCACTCAAAAAAACA	45719471	TTCCTCCGCTTTTCAAACTTTCGAAACTTTATTAACCACTCGAAAAAACG	I	C	Grn	GGCGTGGCCTTTTTCCTCCGCTTTTCAAACTTTCGAAACTTTATTGGCCACTCGGAGAAA[CG]CGCAGTCGGCCACGCCCACGCCCCTACTGCCAGAGTCCGGGGCCTGGGGTTACAGAGCGC	37	5	145214979	TTCCTCCGCTTTTCAAACTTTCGAAACTTTATTGGCCACTCGGAGAAACG	6	142310484	F					PRELID2;PRELID2;PRELID2	NM_182960;NM_205846;NM_138492	TSS200;TSS200;TSS200	chr5:145214649-145215139	Island	PRELID2;PRELID2	ENSMMUT00000019072;ENSMMUT00000019074	TSS200;TSS200	Island	0:50
cg02750935	cg02750935	58667446	CCTCCACTTTTCAAACTTTCAAAACTTTATTAACCACTCAAAAAAACACA	33809407	CCTCCGCTTTTCAAACTTTCGAAACTTTATTAACCACTCGAAAAAACGCG	I	C	Grn	CGTGGCCTTTTTCCTCCGCTTTTCAAACTTTCGAAACTTTATTGGCCACTCGGAGAAACG[CG]CAGTCGGCCACGCCCACGCCCCTACTGCCAGAGTCCGGGGCCTGGGGTTACAGAGCGCGG	37	5	145214981	CGCGTTTCTCCGAGTGGCCAATAAAGTTTCGAAAGTTTGAAAAGCGGAGG	6	142310486	R					PRELID2;PRELID2;PRELID2	NM_182960;NM_205846;NM_138492	TSS200;TSS200;TSS200	chr5:145214649-145215139	Island	PRELID2;PRELID2	ENSMMUT00000019072;ENSMMUT00000019074	TSS200;TSS200	Island	0:50
cg23464032	cg23464032	24660472	ACTACACATTTCTCCAAATAACCAATAAAATTTCAAAAATTTAAAAAACA	13806491	ACTACGCGTTTCTCCGAATAACCAATAAAATTTCGAAAATTTAAAAAACG	I	A	Red	TCCGCAGAGGCCCGGAGGCGCCCACACTCGGACAGCCACATGGGCGTGGCCTTTTTCCTC[CG]CTTTTCAAACTTTCGAAACTTTATTGGCCACTCGGAGAAACGCGCAGTCGGCCACGCCCA	37	5	145214937	ACTGCGCGTTTCTCCGAGTGGCCAATAAAGTTTCGAAAGTTTGAAAAGCG	6	142310442	R					PRELID2;PRELID2;PRELID2	NM_182960;NM_205846;NM_138492	TSS200;TSS200;TSS200	chr5:145214649-145215139	Island	PRELID2;PRELID2	ENSMMUT00000019072;ENSMMUT00000019074	TSS200;TSS200	Island	0:50
cg09886179	cg09886179	58682410	AAACTTTCAAAACTTTATTAACCACTCAAAAAAACACACAATCAACCACA	62602425	AAACTTTCGAAACTTTATTAACCACTCGAAAAAACGCGCAATCGACCACG	I	C	Grn	CCTCCGCTTTTCAAACTTTCGAAACTTTATTGGCCACTCGGAGAAACGCGCAGTCGGCCA[CG]CCCACGCCCCTACTGCCAGAGTCCGGGGCCTGGGGTTACAGAGCGCGGGAGGCGCTGGAG	37	5	145214993	AAACTTTCGAAACTTTATTGGCCACTCGGAGAAACGCGCAGTCGGCCACG	6	142310498	F					PRELID2;PRELID2;PRELID2	NM_182960;NM_205846;NM_138492	TSS200;TSS200;TSS200	chr5:145214649-145215139	Island	PRELID2;PRELID2	ENSMMUT00000019072;ENSMMUT00000019074	TSS200;TSS200	Island	1:42G7
cg19565594	cg19565594	64614419	AAAACATAATAACTCCCAAACAAAAAAACTTTTCTCAACAAACACAACCA	50740344	GAAACGTAATAACTCCCAAACAAAAAAACTTTTCTCGACAAACGCGACCG	I	C	Grn	GCACCCGGGGCCCCGCGGTCTCCACGCTGGCGGCGCCAGAGCGGCCCTGGTGCCCTCCCG[CG]GCCGCGCCTGCCGAGAAAAGCTTCTCTGCCTGGGAGCCATCACGCCCCGCCCCAGGAAAC	37	5	145215125	CGGCCGCGCCTGCCGAGAAAAGCTTCTCTGCCTGGGAGCCATCACGCCCC	6	142310637	F					PRELID2;PRELID2;PRELID2	NM_138492;NM_205846;NM_182960	TSS1500;TSS1500;TSS1500	chr5:145214649-145215139	Island	PRELID2;PRELID2	ENSMMUT00000019072;ENSMMUT00000019074	TSS1500;TSS1500	Island	3:16A1G16A14
cg23964014	cg23964014	13670453	ATAATACCATAAACRCATAAACCCAAAATCCAAATTTCCTAAAACRAAAC			II			CCCTGGTGCCCTCCCGCGGCCGCGCCTGCCGAGAAAAGCTTCTCTGCCTGGGAGCCATCA[CG]CCCCGCCCCAGGAAACCTGGACCTTGGGCTTATGCGTTTATGGTATCACCGCCTGGAGTC	37	5	145215169	CGCCCCGCCCCAGGAAACCTGGACCTTGGGCTTATGCGTTTATGGTATCA	6	142310681	F	rs35559855				PRELID2;PRELID2;PRELID2	NM_138492;NM_205846;NM_182960	TSS1500;TSS1500;TSS1500	chr5:145214649-145215139	S_Shore	PRELID2;PRELID2	ENSMMUT00000019072;ENSMMUT00000019074	TSS1500;TSS1500	S_Shore	1:33G16
cg11609571	cg11609571	19778380	AAACACTACAAATTCCACAAAAAAAAAACACCAACTCTACTAATAAACCA	19651487	AAACACTACGAATTCCGCAAAAAAAAAACACCAACTCTACTAATAAACCG	I	A	Red	CAGCGCTGTAGTGGGCACTGCGGATTCCGCAGGGAGGAAACACCAGCTCTGCTGATGAGC[CG]GCTGATTTCACACCCAATCAACAAGCTGGGAAAATAAAAACAATAATCGGTTAAAGTGAC	37	5	145215629	CGGCTCATCAGCAGAGCTGGTGTTTCCTCCCTGCGGAATCCGCAGTGCCC	6	142311138	R					PRELID2;PRELID2;PRELID2	NM_138492;NM_205846;NM_182960	TSS1500;TSS1500;TSS1500	chr5:145214649-145215139	S_Shore	PRELID2;PRELID2	ENSMMUT00000019072;ENSMMUT00000019074	TSS1500;TSS1500	S_Shore	3:15T2C16C14
cg08416194	cg08416194	34800450	TTTTACTCTAAATAAAAACCTACTATAAATAAAACCTACTTTCTACTACC			II			GTTTGCACGTCTCCTGCCCCAGCAGCAAGGGGGCGGGGGGTTGAAAGGGAGTGCGGAGGG[CG]GTAGCAGAAAGCAGGCTCTATCCACAGCAGGCCCTCACTCAGAGTAAAACCCGAGTTCTC	37	5	145236139	TTTACTCTGAGTGAGGGCCTGCTGTGGATAGAGCCTGCTTTCTGCTACCG	6	142331679	R	rs60662909													2:5A6A37
cg11668813	cg11668813	50755507	AAACCCRCRTAACTAATCTAAATAAACATAAAAACAACAACRAAAATAAC			II			TCGTGGCATCTGAGGGAGGCGCCCCCGCCGTGACACACAAGAACGAACTTTCCCTTCAGA[CG]TCATCCCCGCTGCTGTCTTCATGCTCACCCAGACCAGCCACGCGGGCTCCTTCCCTGTTC	37	5	145236262	AGCCCGCGTGGCTGGTCTGGGTGAGCATGAAGACAGCAGCGGGGATGACG	6	142331798	R														3:19C0G23G5
cg21611262	cg21611262	50719485	CTTTAATAACTCTAATTCCTACCCATCCTCAAAAACCTACTTCAATACTC			II			GGGTATTCCTCCTTTGGTGACTCTAATTCCTGCCCATCCTCAAAGACCTGCTTCAATACT[CG]ACCGCTGTAGGAGGAGGAGATTTTAAATCGTACTTTCCGGGGTTTGCCATCACTCTTCTG	37	5	145252443	TTTGGTGACTCTAATTCCTGCCCATCCTCAAAGACCTGCTTCAATACTCG	6	142348383	F					GRXCR2	NM_001080516	1stExon			GRXCR2	ENSMMUT00000040906	1stExon		1:43G6
cg04276894	cg04276894	16683367	AAAAAAATAAAATACCTTTTTCTCAAAAACCCAAATTTCACCRACTACAC			II			TTCAGCTTTTTCTCAGGGTCCTCCATCAGCAGAAAGTTGACCCTGTGGTCTCCAGCCTTC[CG]TGCAGCCGGTGAAACTTGGGCCTCTGAGAAAAAGGCATTTTATTTTCTCTCCTCCTGCAT	37	5	145252566	AGAAAATAAAATGCCTTTTTCTCAGAGGCCCAAGTTTCACCGGCTGCACG	6	142348506	R		rs10037373			GRXCR2	NM_001080516	TSS200			GRXCR2	ENSMMUT00000040906	TSS200		2:4T3T41
cg23513690	cg23513690	71607487	CAACCRCTTTAAAAACTTTAACCACTCAATCTTACTCATTTCAAAAAATC			II			CAAAAGCGTGGTAAGTAGGCAGCGCCCTGGCAGTGAAAGCGTTAACAGGGCTGGGTAAGG[CG]ATCCCTTGAAATGAGTAAGACTGAGTGGTTAAAGTTTTCAAAGCGGTTGGCAGCAGCGGC	37	5	145316101	AACCGCTTTGAAAACTTTAACCACTCAGTCTTACTCATTTCAAGGGATCG	6	142404834	R				TRUE	SH3RF2	NM_152550	TSS200	chr5:145316145-145316354	N_Shore	SH3RF2;SH3RF2	ENSMMUT00000025839;ENSMMUT00000025840	TSS200;TSS1500	N_Shore	1:49G0
cg11938014	cg11938014	55754352	ACCTTATACATATAACTTCTACTAAATTCAACTCAACCCCCTCCTCCACA	42780445	ACCTTATACATATAACTTCTACTAAATTCAACTCAACCCCCTCCTCCGCG	I	C	Grn	TGGCAGCAGCGGCGCTTGGAGGAAAGGAAGCCGGTTGGAGGGCGCAGCGCACCCCTGCTG[CG]CGGAGGAGGGGGCTGAGCTGAACTCAGCAGAAGTTACATGCACAAGGTTAGTGGCCCCCA	37	5	145316210	CGCGGAGGAGGGGGCTGAGCTGAACTCAGCAGAAGTTACATGCACAAGGT	6	142404942	F					SH3RF2;SH3RF2	NM_152550;NM_152550	1stExon;5'UTR	chr5:145316145-145316354	Island	SH3RF2;SH3RF2	ENSMMUT00000025839;ENSMMUT00000025840	5'UTR;TSS1500	Island	2:33G6C9
cg26399778	cg26399778	18794473	CTAACCTTATACATATAACTTCTACTAAATTCAACTCAACCCCCTCCTCC			II			GCAGCAGCGGCGCTTGGAGGAAAGGAAGCCGGTTGGAGGGCGCAGCGCACCCCTGCTGCG[CG]GAGGAGGGGGCTGAGCTGAACTCAGCAGAAGTTACATGCACAAGGTTAGTGGCCCCCACA	37	5	145316212	TAACCTTGTGCATGTAACTTCTGCTGAGTTCAGCTCAGCCCCCTCCTCCG	6	142404944	R					SH3RF2;SH3RF2	NM_152550;NM_152550	1stExon;5'UTR	chr5:145316145-145316354	Island	SH3RF2;SH3RF2	ENSMMUT00000025839;ENSMMUT00000025840	5'UTR;TSS1500	Island	2:31G6C11
cg08017606	cg08017606	70608417	TAAACTAAACTCAACAAAAATTACATACACAAAATTAATAACCCCCACAC			II			GAGGAGGGGGCTGAGCTGAACTCAGCAGAAGTTACATGCACAAGGTTAGTGGCCCCCACA[CG]CCTCCCCAGCCCGCTGCCGCGCTGACATCTTTGGAGAGGAGGCTTAGGAAGGCGAGGCGC	37	5	145316274	GAGCTGAACTCAGCAGAAGTTACATGCACAAGGTTAGTGGCCCCCACACG	6	142405006	F				TRUE	SH3RF2	NM_152550	5'UTR	chr5:145316145-145316354	Island	SH3RF2;SH3RF2	ENSMMUT00000025839;ENSMMUT00000025840	Body;TSS1500	Island	2:17G6C25
cg05696969	cg05696969	10667392	TCTCRAAAAAATACAATAAACCAACTTCAAAATCTCTTAACTCATAAATC			II			ATGAACATCATTCTCGGGAAAATACAGTGGGCCAGCTTCAAGATCTCTTAGCTCATGAGT[CG]CTAACCCTAAGAAGATAGGCAGTGCCACTCTGCATATGACTAAACTCTTACATCATACAC	37	5	145326228	CTCGGGAAAATACAGTGGGCCAGCTTCAAGATCTCTTAGCTCATGAGTCG	6	142414951	F					SH3RF2	NM_152550	Body			SH3RF2;SH3RF2	ENSMMUT00000025839;ENSMMUT00000025840	Body;Body		2:3A3G42
cg14624314	cg14624314	20772325	TTCTACCRTATCRCCTTAACAACCAATTAAAATACTTTAATATATACAAC			II			CTGGCATGCCAAAGCCTTCTGAGCAGGTCACCCTGGTTTTTGCAGAATTAAGAATGATAT[CG]CTGTACACATTAAAGTATTTTAATTGGTTGCCAAGGCGATACGGCAGAATCACAGGGCAC	37	5	145328877	CGCTGTACACATTAAAGTATTTTAATTGGTTGCCAAGGCGATACGGCAGA	6	142417656	F	rs35737500				SH3RF2	NM_152550	Body			SH3RF2;SH3RF2	ENSMMUT00000025839;ENSMMUT00000025840	Body;Body		1:44A5
cg26682337	cg26682337	65667462	AATTTCCCRAAATACTCTAAAAAAATCATCTAACCACATTTTCCCATCAC			II			TTCTGCACAAATCCCAGGAACCCCACTTCACATCCTCTATCCCAATGCTCCATCTAGTGG[CG]TGATGGGAAAATGTGGTCAGATGACTTCCCCAGAGCACCTCGGGAAACTTCTCAGGCTGC	37	5	145429192	GTTTCCCGAGGTGCTCTGGGGAAGTCATCTGACCACATTTTCCCATCACG	6	142516387	R					SH3RF2	NM_152550	Body			SH3RF2;SH3RF2	ENSMMUT00000025839;ENSMMUT00000025840	Body;Body		2:17A24T7
cg01904727	cg01904727	51781355	TATCTTTCTAATATAATATCAAATTATAATTACAAAACCCTTTCCTCAAC			II			AGGTGTGGACCCTAGAAATATTAGGAAATATCCTAAGACAAAAAATTAGGCAAAATTTCA[CG]TTGAGGAAAGGGCTCTGCAATCATAATTTGACATTACATTAGAAAGACATCAGGAGGATA	37	5	145484705	GTCTTTCTAATGTAATGTCAAATTATGATTGCAGAGCCCTTTCCTCAACG	6	142571803	R	rs35652702				PLAC8L1	NM_001029869	TSS1500			PLAC8L1	ENSMMUT00000009179	TSS1500		3:13C0A15C19
cg19504301	cg19504301	62633386	CRTTTTTCTCTAAAAATTATAATCAATTAACRCCTACTAAATATCTACTC			II			CTTACTAACTACAGCCAAGGCATCTCACAGCCCGCCGGGAATTGTAGTTCCCAGACCACC[CG]AGCAGACACCCAGCAGGCGCTAACTGACTACAATTCCCAGAGAAAAACGGGTTATCGGAA	37	5	145562268	GTTTTTCTCTGGGAATTGTAGTCAGTTAGCGCCTGCTGGGTGTCTGCTCG	6	142637346	R	rs13186701				LARS;LARS	NM_020117;NM_020117	5'UTR;1stExon							3:8G0G13T26
cg06480764	cg06480764	14664481	CTACRATCCCRCACTACATCATAAACTTTATAATTCAACATACCAATAAC			II			AGAAAAACGGGTTATCGGAAGTCTACCCGATAGGCCCACTCAGAGGGGAACCGGCAGTGA[CG]TCACTGGCATGTTGAACTACAAAGTCCATGATGCAGTGCGGGATCGCAGAATGCCGCGAG	37	5	145562370	TGCGATCCCGCACTGCATCATGGACTTTGTAGTTCAACATGCCAGTGACG	6	142637448	R					LARS	NM_020117	TSS200							3:11C28T6T2
cg26190086	cg26190086	18601323	AATAACACCTCAATCACCRTATAATAATTAACTACRTATCCTAACATCCC			II			CTGGTTAGGTTGGAGTCCCTTGGCCATCAACCTTTTCACCCGGTAGAGCTGGTTGCCTGT[CG]GGATGCCAGGATACGCAGTTAATTACTATACGGTGACTGAGGTGCTACTTATGGCTTGCC	37	5	145562498	CGGGATGCCAGGATACGCAGTTAATTACTATACGGTGACTGAGGTGCTAC	6	142637575	F					LARS	NM_020117	TSS1500							2:13A17T18
cg02768742	cg02768742	40781336	TAAAAAATATCTATACATAATAACAAACCATAAATAACACCTCAATCACC			II			TTTTCACCCGGTAGAGCTGGTTGCCTGTCGGGATGCCAGGATACGCAGTTAATTACTATA[CG]GTGACTGAGGTGCTACTTATGGCTTGCCACTATGCACAGATATTTTTTACTGTCAGTGGC	37	5	145562530	CGGTGACTGAGGTGCTACTTATGGCTTGCCACTATGCACAGATATTTTTT	6	142637607	F	rs17428724				LARS	NM_020117	TSS1500							1:47A2
cg17427102	cg17427102	48681506	TCTAACAACCATACCTTAAAATCCAATAATCRTCATTTTTAAAACRTAAC			II			AAGCAACATTTATTAATAGTACTAGCAAAATTGAAATGGCCTCAGCCTTTTACATCCGTG[CG]CCACGTTTTAAAAATGACGATTACTGGATTCCAAGGCATGGTTGTCAGAAACATTCTGCG	37	5	145582568	CGCCACGTTTTAAAAATGACGATTACTGGATTCCAAGGCATGGTTGTCAG	6	142655240	F	rs80023178				RBM27	NM_018989	TSS1500	chr5:145582725-145583511	N_Shore	ENSMMUG00000004476	ENSMMUT00000006344	TSS1500	N_Shore	1:38T11
cg26207908	cg26207908	63796338	AAAAAATACTTTACCTCTTAAAAAAACAACAACACCTTTTTTTAACCACA	72788306	AAAAAATACTTTACCTCTTAAAAAAACAACGACGCCTTTTTTTAACCACG	I	C	Grn	TCGCCGGGTTCCCCCAGGCACTCCCAGCAGCAGACACCGGTATTCCGCGGCGGGCGGCGG[CG]TGGTCAAAAAAAGGCGCCGCTGCCCCTTTAAGAGGCAAAGCACCTTTTCCAAGATACCAT	37	5	145582897	AAAAGGTGCTTTGCCTCTTAAAGGGGCAGCGGCGCCTTTTTTTGACCACG	6	142655569	R	rs79373494				RBM27	NM_018989	TSS1500	chr5:145582725-145583511	Island	ENSMMUG00000004476	ENSMMUT00000006344	TSS1500	Island	0:50
cg06996205	cg06996205	60783346	AAACTAACCCAAAAACCCTCACTCAACCTAACCCRAAAACTAAAATAAAC			II			TTGCCCTCAGGGCCCCCTCTCTCTTACTGGTTCTCAGGCCTGCCACTCGGCACTGTCTCC[CG]CCCACCTCAGCCTTCGGGCTAGGTTGAGTGAGGGCTCTTGGGTTAGTTCCTGTTAGGCCC	37	5	145583122	CGCCCACCTCAGCCTTCGGGCTAGGTTGAGTGAGGGCTCTTGGGTTAGTT	6	142655794	F					RBM27	NM_018989	TSS200	chr5:145582725-145583511	Island	ENSMMUG00000004476	ENSMMUT00000006344	TSS200	Island	1:11A38
cg17430818	cg17430818	42708374	CCTATTAAACCCCAACCAAAAAAATAAATTAAAATCTCCTAAAATACCCA	26786439	CCTATTAAACCCCGACCGAAAAAATAAATTAAAATCTCCTAAAATACCCG	I	A	Red	CTTGGGTTAGTTCCTGTTAGGCCCCGGCCGGGGGAGTAGGTTGAAGTCTCCTAAGATGCC[CG]GTGGGCTGGGGCACCGGGAGCTGTGAAGGGAACGTGAGGGGGCGGCGTAGTGGAGACCCA	37	5	145583220	CGGGCATCTTAGGAGACTTCAACCTACTCCCCCGGCCGGGGCCTAACAGG	6	142655892	R					RBM27;RBM27	NM_018989;NM_018989	5'UTR;1stExon	chr5:145582725-145583511	Island	ENSMMUG00000004476	ENSMMUT00000006344	5'UTR	Island	0:50
cg12866938	cg12866938	35635328	TCCTAACTAACCAAATTACTAAAACCRATATAAATAAACCRAACTAAACC			II			ATGCCCTCAAGTCCTGGCTGGCCAAGTTACTGGAGCCGATGTGAGTGAGCCGGGCTGGGC[CG]GGGCCGGCGAACGTGGGCGTTGGGGGCTCGCGGGGGCGTGGGGGAGGGGAGGTGGCGTGG	37	5	145583408	CCTGGCTGGCCAAGTTACTGGAGCCGATGTGAGTGAGCCGGGCTGGGCCG	6	142656080	F					RBM27	NM_018989	Body	chr5:145582725-145583511	Island	ENSMMUG00000004476	ENSMMUT00000006344	Body	Island	0:50
cg00703542	cg00703542	66669461	CTCTCCCACCCTCACCCCCACCACAATAATAATAATACTACAAAAAAAAC			II			GGGGAGGGGAGGTGGCGTGGGGGGCGGCGCTGAGGGGCCGCGGCCGGGAGGTCCCGGCGA[CG]CCTTCCCTGTAGTACTATCACCATTGTGGTGGGGGTGAGGGTGGGAGAGGAGCGCTGGGG	37	5	145583510	CGCCTTCCCTGTAGTACTATCACCATTGTGGTGGGGGTGAGGGTGGGAGA	6	142656182	F		rs35355463			RBM27	NM_018989	Body	chr5:145582725-145583511	Island	ENSMMUG00000004476	ENSMMUT00000006344	Body	Island	2:36C9A3
cg08763461	cg08763461	34726473	ATCTTATCRCTCTTACTTCATTAAATTCCTTCCAACAAACCAAACTAAAC			II			GAGAAAGGATTGTGTTTGTGTGAAGAAGGCTTTATCTGCCCTACATCCAACTGAGATGGC[CG]CTCAGTTTGGCCTGCTGGAAGGAACTCAATGAAGCAAGAGCGACAAGATGACTGATCTTT	37	5	145710603	TCTTGTCGCTCTTGCTTCATTGAGTTCCTTCCAGCAGGCCAAACTGAGCG	6	142787445	R	rs73793898							chr5:145713641-145713913	N_Shelf					2:42G1C5
cg05781504	cg05781504	39667327	AAAACCTATTTAAAATCCTACTACCTAAATCCCAAAACTATATCCATAAC			II			CTGAGGAGGCAAGAACCTGTTTGGAGTCCTACTGCCTGAGTCCCAGGGCTGTGTCCATGG[CG]GGGCATCTAGGGGGAAGGGGAGGGCTCCTGGCACGTGCCGAGCCCTCACGGACGCTCGGC	37	5	145713607	GAACCTGTTTGGAGTCCTACTGCCTGAGTCCCAGGGCTGTGTCCATGGCG	6	142790431	F								chr5:145713641-145713913	N_Shore					1:38C11
cg06577446	cg06577446	23622490	TAAACTTCCAATATCTTTTACATCTTCCCTTATTATCTCTTAATAAAAAC			II			GTAGACATGGGCACTGGAAACACAGACAGTTCTTCAAGGAGCAGAGATCATAAAACACCA[CG]TTCTTACTAAGAGATAATAAGGGAAGATGCAAAAGACATTGGAAGCTCAAAGAAGGAAAA	37	5	145714533	GAGCTTCCAATGTCTTTTGCATCTTCCCTTATTATCTCTTAGTAAGAACG	6	142791363	R	rs11954510							chr5:145713641-145713913	S_Shore				N_Shelf	1:41C8
cg26932154	cg26932154	73635308	CTTCRAAACTTAAAAACCTCACCCTACCTATTATTATACAAAATATATAC			II			TAAGGGATGTTCCCCTAAACCACACCACCCCACCTCGTTCAGATTCTGGGAAACCCGGCA[CG]CACATACCCTGCACAATAACAGGCAGGGTGAGGTCTCTAAGCCCCGAAGATCGCTCTCTC	37	5	145717145	CGCACATACCCTGCACAATAACAGGCAGGGTGAGGTCTCTAAGCCCCGAA	6	142793984	F	rs3756499				POU4F3	NM_002700	TSS1500	chr5:145718289-145720095	N_Shore				N_Shore	3:15T4G6C22
cg08531042	cg08531042	13734423	TCCCATAAACAAACTCTAAATTATCTAACACATATTAAAAACTCTTAAAC			II			GGGTATGAGAATCCCATGGGCAAACTCTAAATTGTCTAGCACATATTAGGAACTCTTAAA[CG]GTAGCTGTTGTCACGAGGAATGGGCTTGCAAGCTCTGGCTGCCCAGCAGAAATGCACTGA	37	5	145717661	CCCATGGGCAAACTCTAAATTGTCTAGCACATATTAGGAACTCTTAAACG	6	142794501	F		rs4705235			POU4F3	NM_002700	TSS1500	chr5:145718289-145720095	N_Shore	POU4F3	ENSMMUT00000031399	TSS1500	N_Shore	2:28G15C5
cg27309276	cg27309276	61809322	TTAAACRTAAAACCAAAAACRCCCTAAAAATAAACAATTTAACRACAACC			II			TGGTGGACAGCTTGGGCGTGAGGCCAGGAGCGCCCTGGAAATGGGCAGTTTGGCGGCAGC[CG]GGCCGACGGAGTGTGTGTGTGTGTGTGTGTGTGTGTGTGTGTGTGTGTGTGTGGTGGAGA	37	5	145718098	TGGGCGTGAGGCCAGGAGCGCCCTGGAAATGGGCAGTTTGGCGGCAGCCG	6	142794929	F					POU4F3	NM_002700	TSS1500	chr5:145718289-145720095	N_Shore	POU4F3	ENSMMUT00000031399	TSS1500	N_Shore	0:50
cg01593834	cg01593834	60754488	AAACCAAACCAAACCCAAATATAAAAACTATAAAAAAAACAACCACCACA	12741416	AAACCAAACCAAACCCGAATATAAAAACTATAAAAAAAACGACCGCCGCG	I	A	Red	GCGGACTGGGAGAGGCCAGGCCAGGCCCGGGTATAAAGGCTGTGGAGGGGGCGGCCGCCG[CG]GGCGCAGAAAGGCGCGCCGCTAGCTGCTGTCTCTCCTCACCTCCCGGGCCGCCCCTGCGA	37	5	145718401	CGCGGCGGCCGCCCCCTCCACAGCCTTTATACCCGGGCCTGGCCTGGCCT	6	142795224	R					POU4F3	NM_002700	TSS200	chr5:145718289-145720095	Island	POU4F3	ENSMMUT00000031399	TSS1500	Island	3:10T18A9T10
cg05666607	cg05666607	25638321	CAAACCAAACCCAAATATAAAAACTATAAAAAAAACAACCACCACAAACA	47677329	CAAACCAAACCCGAATATAAAAACTATAAAAAAAACGACCGCCGCGAACG	I	C	Grn	ACTGGGAGAGGCCAGGCCAGGCCCGGGTATAAAGGCTGTGGAGGGGGCGGCCGCCGCGGG[CG]CAGAAAGGCGCGCCGCTAGCTGCTGTCTCTCCTCACCTCCCGGGCCGCCCCTGCGAGTCC	37	5	145718405	CGCCCGCGGCGGCCGCCCCCTCCACAGCCTTTATACCCGGGCCTGGCCTG	6	142795228	R					POU4F3	NM_002700	TSS200	chr5:145718289-145720095	Island	POU4F3	ENSMMUT00000031399	TSS1500	Island	3:6T18A9T14
cg19974854	cg19974854	31626386	ACCTACTTCTTCACTCATCTTACAAACAACCTACCAAAAAAAACCCRAAC			II			GTCTCTCCTCACCTCCCGGGCCGCCCCTGCGAGTCCCCGGCGCGTGAGCACGCCTGCGCG[CG]CCCGGGCCCTTCCTGGCAGGCTGCTTGTAAGATGAGTGAAGAAGCAGGTGGGGGAGAGGG	37	5	145718491	CGCCCGGGCCCTTCCTGGCAGGCTGCTTGTAAGATGAGTGAAGAAGCAGG	6	142795314	F					POU4F3	NM_002700	TSS200	chr5:145718289-145720095	Island	POU4F3	ENSMMUT00000031399	TSS200	Island	0:50
cg17871749	cg17871749	62628301	ACCRAATACATACCRAAAAACTACTTAAAATTCATAACCATCATCTTCRC			II			GAGCGGCAAGCAAGCTAGACAAGCCTGATTCCATGTCACCCGCTGCCACCCTGCCAGGAG[CG]CGAAGATGATGGCCATGAACTCCAAGCAGCCTTTCGGCATGCACCCGGTGCTGCAAGAAC	37	5	145718669	CGCGAAGATGATGGCCATGAACTCCAAGCAGCCTTTCGGCATGCACCCGG	6	142795492	F					POU4F3;POU4F3	NM_002700;NM_002700	5'UTR;1stExon	chr5:145718289-145720095	Island	POU4F3	ENSMMUT00000031399	TSS200	Island	0:50
cg18482268	cg18482268	62742316	ACCCAAATCATAAAAATTAATACRAAAACAACRACTCTACTAAAACAAAC			II			TTGTCTCCCCCGCGTTCTCTCCCGGCGCGCTCTCTCTCTCATTCATGTCTCTGATCCACA[CG]TCTGTTCCAGCAGAGCCGCTGCCTCCGTATTAATTTTTATGACCTGGGCTTTGAGGAGAG	37	5	145718965	CCCAGGTCATAAAAATTAATACGGAGGCAGCGGCTCTGCTGGAACAGACG	6	142795788	R				TRUE	POU4F3	NM_002700	Body	chr5:145718289-145720095	Island	POU4F3	ENSMMUT00000031399	Body	Island	1:18T31
cg04701505	cg04701505	37680455	ACCTAATACAAATAACCCATAACRCCCAAATAATATAAATAAATCTATAC			II			GCACATCTCGCCCACGCTGAGTGTGAGCGGCCTGGGCGCTCCGGAACACTCGGTGATGCC[CG]CACAGATCCATCCACACCACCTGGGCGCCATGGGCCACCTGCACCAGGCCATGGGCATGA	37	5	145719413	CCTGGTGCAGGTGGCCCATGGCGCCCAGGTGGTGTGGATGGATCTGTGCG	6	142796237	R					POU4F3	NM_002700	Body	chr5:145718289-145720095	Island	POU4F3	ENSMMUT00000031399	Body	Island	0:50
cg01819137	cg01819137	28645438	TTCATTCRTTTCTATTTCTATCTCTAATTACAAAACCAAACTCTCACCAC			II			GCCACGTCCTTCATCTGAGAAGATCGCGGCCATCGCTGAGAAACTGGACCTTAAAAAGAA[CG]TGGTGAGAGTCTGGTTCTGCAACCAGAGACAGAAACAGAAACGAATGAAGTATTCGGCTG	37	5	145719938	CGTGGTGAGAGTCTGGTTCTGCAACCAGAGACAGAAACAGAAACGAATGA	6	142796762	F					POU4F3	NM_002700	Body	chr5:145718289-145720095	Island	POU4F3	ENSMMUT00000031399	Body	S_Shore	0:50
cg01924084	cg01924084	37650370	AAAAATAAAACCAAAAATCACACAACAACACACAAACTACATAAAACAAC			II			GACCATGGGCCTGAACCCTTCTCACCCTGCCCCTCTAGCCCAAATTTTATTTTATTTTTT[CG]TTGTTTCATGTAGTTTGTGTGTTGCTGTGTGACCTTTGGTTTCATTCTCTGAATAGATAC	37	5	145721152	CGTTGTTTCATGTAGTTTGTGTGTTGCTGTGTGACCTTTGGTTTCATTCT	6	142797975	F	rs72807907							chr5:145722467-145722925	N_Shore				S_Shore	3:5C13C25T4
cg09151762	cg09151762	48676411	TAAAATTTAATACTCCAAATCCAAAAATCATCTACACATTTCCCTACTTC			II			CCTTCCTGATTTAAAATTTAATGCTCCAAGTCCAGGAGTCATCTGCACATTTCCCTGCTT[CG]TCCTCAAAGAGTTGCGGGTCATCAAACCACGGGGCCGAAATTCGGAGCAGAGTGGGTTTG	37	5	145722132	AAAATTTAATGCTCCAAGTCCAGGAGTCATCTGCACATTTCCCTGCTTCG	6	142798957	F								chr5:145722467-145722925	N_Shore				N_Shore	1:9A40
cg26836696	cg26836696	35641433	CTAAAAAAAATCCACAAATTAACTTATACAATAAAAAATATCACACTACA	51615301	CTAAAAAAAATCCGCAAATTAACTTATACGATAAAAAATATCGCACTACG	I	C	Grn	AGAGTTGCGGGTCATCAAACCACGGGGCCGAAATTCGGAGCAGAGTGGGTTTGCCCTCCG[CG]CAGTGCGACACCCCCTACCGCATAAGCTAACTTGCGGATCTCCCCCAGCTCCCTGGGCCT	37	5	145722201	CTGGGGGAGATCCGCAAGTTAGCTTATGCGGTAGGGGGTGTCGCACTGCG	6	142799025	R								chr5:145722467-145722925	N_Shore				N_Shore	3:7T13A7A20
cg01899038	cg01899038	49654362	CTCCTACCCTATATTTTATACCACTATAAACAATTAATATTACATCAACC			II			TTTAATAATAAATGCCCTTATGCCATTACATTATATTGTGGGTTTTGAAAATTTAAAATA[CG]GCTGATGCAATATTAATTGCCTATAGTGGTATAAAACACAGGGCAGGAGCCCAGCCGGGC	37	5	145722391	CGGCTGATGCAATATTAATTGCCTATAGTGGTATAAAACACAGGGCAGGA	6	142799215	F								chr5:145722467-145722925	N_Shore				N_Shore	1:46C3
cg11012061	cg11012061	55809364	TAATATAAAACACAAAACAAAAACCCAACCRAACTACAAAAAAAACAACC			II			ATTGCCTATAGTGGTATAAAACACAGGGCAGGAGCCCAGCCGGGCTGCAGAGGAGACAAC[CG]TGAGCGTCCCGCGCCGAAGCGAAGCGCTCCAGAAGGACGCGCTTTTGCGGGCTGCAAGGT	37	5	145722468	CGGTTGTCTCCTCTGCAGCCCGGCTGGGCTCCTGCCCTGTGTTTTATACC	6	142799292	R								chr5:145722467-145722925	Island				Island	2:17C27G4
cg19819837	cg19819837	67771340	AACCCAAACATACAAAAACTCTTCTTACCTACAAAAAACCTTACAACCCA	58609472	AACCCGAACATACGAAAACTCTTCTTACCTACAAAAAACCTTACAACCCG	I	C	Grn	GAGGAGACAACCGTGAGCGTCCCGCGCCGAAGCGAAGCGCTCCAGAAGGACGCGCTTTTG[CG]GGCTGCAAGGTTTCCTGCAGGTAAGAAGAGCCTTCGCATGTTCGGGCTCTGGAGAGAACC	37	5	145722517	CGGGCTGCAAGGTTTCCTGCAGGTAAGAAGAGCCTTCGCATGTTCGGGCT	6	142799341	F	rs74996956							chr5:145722467-145722925	Island				Island	1:41T8
cg06792340	cg06792340	57693311	ACCAAACACTCCCAAAAAAAAAATACTTCATTCCTTACATAACTAAAACA	74638454	ACCAAACACTCCCAAAAAAAAAATACTTCGTTCCTTACGTAACTAAAACG	I	C	Grn	TCTCGGAGTGGTTGTCACGGGCAAGACGGAAGCTTAAAAGAAACCGCTTTGCACACTGTG[CG]TCCCAGCTACGCAAGGAACGAAGTATTCTCTCCCTGGGAGTGCCTGGTGCGAATACATAG	37	5	145724352	ACCAGGCACTCCCAGGGAGAGAATACTTCGTTCCTTGCGTAGCTGGGACG	6	142801151	R								chr5:145724294-145724551	Island				Island	3:18G11G5G13
cg01375445	cg01375445	30689304	AAAACAAATCATAAACACAACCATTTAATAAAAAAACCTAACAAAAACCC			II			GTAACTTGCCCAGGACAAGTCATGAACACAGCCATTTAGTGGAGAGACCTGGCAAAAACC[CG]GTGCCTTTGCTTCTTCCGTTCTCAAGTGAGATCACCTCTGGCTGGGGTGGGGAAGCGGAC	37	5	145725171	CGGGTTTTTGCCAGGTCTCTCCACTAAATGGCTGTGTTCATGACTTGTCC	6	142801932	R		rs28539884						chr5:145725286-145725852	N_Shore				S_Shore	1:9G40
cg02480199	cg02480199	31753361	AACRAACRCAATTTCTATCCCAATTTACCTCCAATAACAAACAAAACTAC			II			TTGCTTATACCTTTCTTTGTAAACTGTCAGATTTCTGCCCCCTCCCTCAGTTCAGCCCTG[CG]CAGCCTTGCCTGCCACTGGAGGCAAACTGGGACAGAAACTGCGCTCGCTCTCTTTTTATA	37	5	145725913	GCGAGCGCAGTTTCTGTCCCAGTTTGCCTCCAGTGGCAGGCAAGGCTGCG	6	142802679	R								chr5:145724294-145724551	S_Shore				S_Shore	0:50
cg02320886	cg02320886	66807410	AAAAAACCAACAAACCAATACTTACTACTACTTATAAAATATATAACATC			II			AATCCATTAAAATAAAAAATGTCCTTTAGCATGCCACCCCAAATAACCCTCCTTCACCAC[CG]ATGCTACACATCTCATAAGCAGCAGCAAGCACTGGTCTGCTGGTTCCCTCAAAACCCTTC	37	5	145758379	GGGAACCAGCAGACCAGTGCTTGCTGCTGCTTATGAGATGTGTAGCATCG	6	142837917	R								chr5:145758569-145758882	N_Shore					3:18C13G8G8
cg14739859	cg14739859	45616504	CAAAACTACTTCCATTCACTACCAACCTTCTACCAAACCCTATCATTCAC			II			CTCCCCTCCCTGCTGCGGAGGCCTGCGCTCCTGGCCTTGCCACCGCCTGGCCGACTTTCT[CG]TGAATGACAGGGCCTGGCAGAAGGCTGGCAGTGAATGGAAGCAGTCCTGACACCCGAGCT	37	5	145758710	AGGACTGCTTCCATTCACTGCCAGCCTTCTGCCAGGCCCTGTCATTCACG	6	142838261	R								chr5:145758569-145758882	Island					2:14G21G13
cg11334165	cg11334165	25646335	CCTCTAAACAAAAAACTACRCRACCCAAACCCCACATCAATATAATTAAC			II			GGCCTGGCAGAAGGCTGGCAGTGAATGGAAGCAGTCCTGACACCCGAGCTGTGTGCGGCG[CG]CTAATTACACTGATGTGGGGTCTGGGCCGCGCAGTCCTTTGCTCAGAGGAAGGATGCGAT	37	5	145758782	CTCTGAGCAAAGGACTGCGCGGCCCAGACCCCACATCAGTGTAATTAGCG	6	142838333	R								chr5:145758569-145758882	Island					0:50
cg08352755	cg08352755	46678310	CTACTAACATTTTATAAATTATAAATACRCCTAAATACTACTACTCCCRC			II			CCTTTGCTCAGAGGAAGGATGCGATGCAGGCGCGGGGAGCGAGCGGCACTACAGAGGAAA[CG]CGGGAGCAGCAGCACCTAGGCGCATCCATAATTTATAAAATGCCAGCAGCAACAAAGGCA	37	5	145758879	CGCGGGAGCAGCAGCACCTAGGCGCATCCATAATTTATAAAATGCCAGCA	6	142838430	F								chr5:145758569-145758882	Island					0:50
cg26607337	cg26607337	63752494	TACTACTAACATTTTATAAATTATAAATACRCCTAAATACTACTACTCCC			II			TTTGCTCAGAGGAAGGATGCGATGCAGGCGCGGGGAGCGAGCGGCACTACAGAGGAAACG[CG]GGAGCAGCAGCACCTAGGCGCATCCATAATTTATAAAATGCCAGCAGCAACAAAGGCAAA	37	5	145758881	CGGGAGCAGCAGCACCTAGGCGCATCCATAATTTATAAAATGCCAGCAGC	6	142838432	F								chr5:145758569-145758882	Island					0:50
cg01880902	cg01880902	58746426	AACRCRACCCAAATCRATTTTAATTAACTTACCCAATAAAAATACTCTCC			II			CAATCGGTTTAGGCGCGGCCCAGGTCGATTTTGATTGGCTTGCCCAGTGGAAATGCTCTC[CG]CCTGAGCTACTACTGGCCAATATGGCTCCACAATTGGCTCTCCTGGAAGCCGACAGACAC	37	5	145826525	GCGCGGCCCAGGTCGATTTTGATTGGCTTGCCCAGTGGAAATGCTCTCCG	6	142903699	F					TCERG1;TCERG1	NM_001040006;NM_006706	TSS1500;TSS1500	chr5:145826576-145827430	N_Shore	TCERG1;TCERG1	ENSMMUT00000040892;ENSMMUT00000032760	TSS1500;TSS1500	N_Shore	2:2A0A46
cg15393051	cg15393051	71678365	RTAACTACCRCAAACTAAACCRAACTTAAAAAAACTTAATTCTACTTACC			II			CCGACAGACACGTGGCTACCGCAGGCTGAGCCGAACTTGGGAGGACTTAGTTCTGCTTAC[CG]CGAGAGGGCGCCGGCGGTTCCTCACTGCTAAAATCTCATTTCCCATAAAGCCCCCGAGTC	37	5	145826636	TGGCTACCGCAGGCTGAGCCGAACTTGGGAGGACTTAGTTCTGCTTACCG	6	142903810	F					TCERG1;TCERG1	NM_001040006;NM_006706	TSS1500;TSS1500	chr5:145826576-145827430	Island	TCERG1;TCERG1	ENSMMUT00000040892;ENSMMUT00000032760	TSS1500;TSS1500	Island	3:14C9G19C5
cg13603859	cg13603859	73728473	CAAAAAAACTCAAATAAAAAACACTACCCTCCTTCACATCTCTACTCACA	10751494	CGAAAAAACTCAAATAAAAAACGCTACCCTCCTTCACATCTCTACTCACG	I	A	Red	AACGATTCAACCCGGGGGAGCTCAGGTAAGGAACGCTGCCCTCCTTCACATCTCTGCTCA[CG]AGAGCCCCAGAGGCTAGACGCTAGACCTGCCATGTGGAGATCCGGGGCGGACGGTGGGTA	37	5	145827007	CGGGGGAGCTCAGGTAAGGAACGCTGCCCTCCTTCACATCTCTGCTCACG	6	142904181	F					TCERG1;TCERG1	NM_006706;NM_001040006	Body;Body	chr5:145826576-145827430	Island	TCERG1;TCERG1	ENSMMUT00000040892;ENSMMUT00000032760	Body;Body	Island	3:19G6T5C17
cg09189322	cg09189322	55670468	AAAAATAACTTAAATAAAAACCRAACCCRAACTAAACCAAAACCTCCTAC			II			AGGGGGAAGGGGAAGGTGGCTTGAATGAGAGCCGGGCCCGGGCTGGGCCAGGGCCTCCTG[CG]CGTTCCCTGGCTGCTTCCTAGTGCTTTCTTGGGGCCTCGCCGCCTCTCGCGGCCTGCAGC	37	5	145827172	AAGGTGGCTTGAATGAGAGCCGGGCCCGGGCTGGGCCAGGGCCTCCTGCG	6	142904341	F				TRUE	TCERG1;TCERG1	NM_006706;NM_001040006	Body;Body	chr5:145826576-145827430	Island	TCERG1;TCERG1	ENSMMUT00000040892;ENSMMUT00000032760	Body;Body	Island	0:50
cg02528224	cg02528224	74648374	CTATTAACATTTTACAAACCACAAACCAAAAAAATCTTCAATTATTACTC			II			TGGAGTAGTTGCTATTAACATTTTGCAGGCCACAGACCAGAGGGGTCTTCAGTTGTTACT[CG]CCCATCTTACAGGTGAGATAACAGCCTCGTGGAGGTTGAGTCAGTAGAATAAGATTGCAT	37	5	145827708	TATTAACATTTTGCAGGCCACAGACCAGAGGGGTCTTCAGTTGTTACTCG	6	142904875	F					TCERG1;TCERG1	NM_006706;NM_001040006	Body;Body	chr5:145826576-145827430	S_Shore	TCERG1;TCERG1	ENSMMUT00000040892;ENSMMUT00000032760	Body;Body	S_Shore	3:1G29C0A17
cg11613005	cg11613005	74690417	AAAAAACCATCATCCCRACTCTCTTAATAACTATCTACCTAATAAACTTC			II			TGGATGGCTTTCCTTTCCAAGCATTGTGAAGGAGGATGCCAATCACACACAGGTTTCCCA[CG]AAGCCCACCAGGCAGACAGCCACCAAGAGAGCCGGGATGATGGTTCTCCAGTCCTGGGAA	37	5	145895523	GAGAACCATCATCCCGGCTCTCTTGGTGGCTGTCTGCCTGGTGGGCTTCG	6	142972205	R	rs17104742				GPR151	NM_194251	1stExon			GPR151	ENSMMUT00000032758	1stExon		0:50
cg19700872	cg19700872	55659444	AATTTATCTTTCTACCTAAACTCTTTTACATAAAAAATAAATACTCTATC			II			ATTCTTATTTAGGTTTGTCTTTCTGCCTGGGCTCTTTTGCATAGGAAATAAGTACTCTGT[CG]TCAGTGTCAAATGACACTTCTGGATCCTCCCCTTGCTTATTTCCTGAGAGCAGAATGTGG	37	5	145895766	GTTTGTCTTTCTGCCTGGGCTCTTTTGCATAGGAAATAAGTACTCTGTCG	6	142972448	F					GPR151	NM_194251	TSS200			GPR151	ENSMMUT00000032758	TSS200		3:9C34G0C4
cg25005674	cg25005674	14646362	CACACAATACCAAACTCTACCCCCCAAATTACTTTAATAATTAAATAAAC			II			GGTTAGGAGTTTTGCAAATAGCTCCGTCCTCATTGTCATGAAAATCTTGAACAATATGGA[CG]CTCATCCAATTATCAAAGCAACCTGGGGGGCAGAGTCTGGCATTGTGTGTACCCATTATT	37	5	146039685	CGCTCATCCAATTATCAAAGCAACCTGGGGGGCAGAGTCTGGCATTGTGT	6	143130869	F					PPP2R2B;PPP2R2B;PPP2R2B;PPP2R2B;PPP2R2B;PPP2R2B;PPP2R2B	NM_181674;NM_001127381;NM_181677;NM_181676;NM_181675;NM_004576;NM_181678	Body;Body;Body;Body;Body;Body;Body			PPP2R2B;PPP2R2B;PPP2R2B	ENSMMUT00000028804;ENSMMUT00000028806;ENSMMUT00000040887	Body;Body;Body		0:50
cg20945212	cg20945212	47783340	ACTAACATTATCTCTACRATAAAATTCAACCACACRAAAAAATTACTAAC			II			ACCACCACTTACCTCCTGCTCTCGTTGAAATATTACAACCCGACCCCCCTTGTCCCCTGT[CG]CTAGTAATTCTCCCGTGTGGTTGAATTCTACCGTAGAGATAATGTCAGCTGCAAAGAAGA	37	5	146080656	CGCTAGTAATTCTCCCGTGTGGTTGAATTCTACCGTAGAGATAATGTCAG	6	143170225	F	rs11547494				PPP2R2B;PPP2R2B;PPP2R2B;PPP2R2B;PPP2R2B;PPP2R2B;PPP2R2B	NM_181674;NM_001127381;NM_181677;NM_181676;NM_181675;NM_004576;NM_181678	Body;Body;Body;Body;Body;Body;Body			PPP2R2B;PPP2R2B;PPP2R2B	ENSMMUT00000028804;ENSMMUT00000028806;ENSMMUT00000040887	Body;Body;Body		0:50
cg12623735	cg12623735	73612476	AATTTCCAAATTACTCTCCATCAACTAAATAATACTATTTAATCCCTTAC			II			ACCATAGTAAACCTCCAGAACAGAAACACATTACTTCCCTCTGATGGAATTTTAAATCAG[CG]TAAGGGATTAAACAGTATTATCCAGCTGATGGAGAGCAACTTGGAAATTATGGGAAATGG	37	5	146152748	ATTTCCAAGTTGCTCTCCATCAGCTGGATAATACTGTTTAATCCCTTACG	6	143241976	R					PPP2R2B;PPP2R2B;PPP2R2B;PPP2R2B;PPP2R2B;PPP2R2B;PPP2R2B	NM_181674;NM_001127381;NM_181677;NM_181676;NM_181675;NM_004576;NM_181678	Body;Body;Body;Body;Body;Body;Body			PPP2R2B;PPP2R2B;PPP2R2B	ENSMMUT00000028804;ENSMMUT00000028806;ENSMMUT00000040887	Body;Body;Body		1:39G10
cg05576845	cg05576845	64769457	ACTAAACTCTTCCAAAAATTTTAAAAATTAACCCTTTATTAACTCTCAAC			II			GTAGTAAATCAGCTAAACTCTTCCAAAAGTTTTGGGAGTTGACCCTTTGTTAGCTCTCAA[CG]TTCCCACTGTGTTCTCACAGCATGAAAGTGCTCCACCATGATCCATACAATAACAGGCAC	37	5	146176618	CTAAACTCTTCCAAAAGTTTTGGGAGTTGACCCTTTGTTAGCTCTCAACG	6	143266159	F					PPP2R2B;PPP2R2B;PPP2R2B;PPP2R2B;PPP2R2B;PPP2R2B;PPP2R2B	NM_181674;NM_001127381;NM_181677;NM_181676;NM_181675;NM_004576;NM_181678	Body;Body;Body;Body;Body;Body;Body			PPP2R2B;PPP2R2B;PPP2R2B	ENSMMUT00000028804;ENSMMUT00000028806;ENSMMUT00000040887	Body;Body;Body		2:20G11G17
cg18899516	cg18899516	24615389	CACATACTCTAATATAAATCAAATCTATATTCAAATCCCAACTCTATCAC			II			ATTTCACAGATGAGAAATGTGGATCTTGGAGATGTAACTTGCCCAAATTCCAAGCCAGAA[CG]TGACAGAGCTGGGATTTGAATACAGATCTGACTCACACCAGAGTATGTGCTTAACCACCA	37	5	146187230	CGTGACAGAGCTGGGATTTGAATACAGATCTGACTCACACCAGAGTATGT	6	143276850	F	rs10476879				PPP2R2B;PPP2R2B;PPP2R2B;PPP2R2B;PPP2R2B;PPP2R2B;PPP2R2B	NM_181674;NM_001127381;NM_181677;NM_181676;NM_181675;NM_004576;NM_181678	Body;Body;Body;Body;Body;Body;Body			PPP2R2B;PPP2R2B;PPP2R2B	ENSMMUT00000028804;ENSMMUT00000028806;ENSMMUT00000040887	Body;Body;Body		2:24T22C2
cg15700870	cg15700870	65647480	AAAACCTAAATTCCATTATTTATAAAAAAATAATAATAACACCACCAACC			II			TGAAACTTTCCAAAGCCTGAGTTCCATTATTTGTAAGAAGGTGATGATAACACCACCAAC[CG]CATTGGGTTGTTGGTGATATATATATGTAATAATTCATATATCTGACACATAATAAATAT	37	5	146215577	CGGTTGGTGGTGTTATCATCACCTTCTTACAAATAATGGAACTCAGGCTT	6	143303540	R			TRUE		PPP2R2B;PPP2R2B;PPP2R2B;PPP2R2B;PPP2R2B;PPP2R2B;PPP2R2B	NM_181674;NM_001127381;NM_181677;NM_181676;NM_181675;NM_004576;NM_181678	Body;Body;Body;Body;Body;Body;Body			PPP2R2B;PPP2R2B;PPP2R2B	ENSMMUT00000028804;ENSMMUT00000028806;ENSMMUT00000040887	Body;Body;Body		2:21C7A20
cg19335130	cg19335130	41703499	CRTCTCTCCCTCTCTCCCAACTTATTCTAACATAAACACTAATACTATAC			II			CTCTCTATTCACACACAAAAGGCAGAATGAGATTCCACCTGCTGACTTTCCCTTCCTGCC[CG]CACAGCACTAGTGCTTATGTCAGAACAAGCTGGGAGAGAGGGAGAGACGACAATTTCACC	37	5	146256776	GTCTCTCCCTCTCTCCCAGCTTGTTCTGACATAAGCACTAGTGCTGTGCG	6	143344554	R	rs79343193				PPP2R2B;PPP2R2B;PPP2R2B;PPP2R2B;PPP2R2B;PPP2R2B;PPP2R2B	NM_181674;NM_001127381;NM_181677;NM_181678;NM_181676;NM_181675;NM_004576	Body;Body;Body;5'UTR;Body;Body;Body	chr5:146257346-146258575	N_Shore	PPP2R2B;PPP2R2B;PPP2R2B	ENSMMUT00000028804;ENSMMUT00000028806;ENSMMUT00000040887	Body;Body;Body	N_Shore	1:13G36
cg22642777	cg22642777	36735504	CAAAAACTACTACTACAAAATTCATAATAATAATTTTTAAAAACCCCACC			II			TGTTGATTCAGCAGAAACTACTGCTGCAGAATTCATAATGGTGATTTTTAAAGGCCCCAC[CG]ATCGCGTTGCTCACCCCACGTGTCAGCCTCATTCGCTGCCCGCCAGAGCACTATTTCCCC	37	5	146256943	CGGTGGGGCCTTTAAAAATCACCATTATGAATTCTGCAGCAGTAGTTTCT	6	143344721	R					PPP2R2B;PPP2R2B;PPP2R2B;PPP2R2B;PPP2R2B;PPP2R2B;PPP2R2B	NM_181674;NM_001127381;NM_181677;NM_181678;NM_181676;NM_181675;NM_004576	Body;Body;Body;5'UTR;Body;Body;Body	chr5:146257346-146258575	N_Shore	PPP2R2B;PPP2R2B;PPP2R2B	ENSMMUT00000028804;ENSMMUT00000028806;ENSMMUT00000040887	Body;Body;Body	N_Shore	0:50
cg20560075	cg20560075	58752482	AAACCAAACACAAATTACAAATCACTATACTTCCTAAACAACTAAACACA	41644342	AAACCGAACGCAAATTACGAATCACTATACTTCCTAAACAACTAAACGCG	I	T	Red	CTGCCGGGGCCAGCCGAGCCCCCGCCCCAGCCCTAGGGCCCGGAGGAGTCTCCGCCACTA[CG]CGCCCAGCTGCCCAGGAAGCACAGTGATCCGCAACTTGCGCCCGGCCCCAACGGCGGAAT	37	5	146257484	CGCGCCCAGCTGCCCAGGAAGCACAGTGATCCGCAACTTGCGCCCGGCCC	6	143345261	F					PPP2R2B;PPP2R2B;PPP2R2B;PPP2R2B;PPP2R2B;PPP2R2B;PPP2R2B	NM_181674;NM_001127381;NM_181677;NM_181678;NM_181676;NM_181675;NM_004576	Body;Body;Body;5'UTR;Body;Body;Body	chr5:146257346-146258575	Island	PPP2R2B;PPP2R2B;PPP2R2B	ENSMMUT00000028804;ENSMMUT00000028806;ENSMMUT00000040887	Body;Body;Body	Island	1:16C33
cg03225002	cg03225002	26679374	TAATTTTACRAATATCAATATCCTCCTCCATTAACAACAAACTTACTTAC			II			GAAACTGTTGTTGATTTTGCGGGTATCAATGTCCTCCTCCATTGACAGCAGGCTTACTTG[CG]TGGGAACCAGAAGCCGGCAGACAAGTATCCATGATCCCTCCCCGCAGCCAGTCTCACAGG	37	5	146257653	CGCAAGTAAGCCTGCTGTCAATGGAGGAGGACATTGATACCCGCAAAATC	6	143345430	R					PPP2R2B;PPP2R2B;PPP2R2B;PPP2R2B;PPP2R2B;PPP2R2B;PPP2R2B;PPP2R2B	NM_004576;NM_181674;NM_004576;NM_181677;NM_181678;NM_001127381;NM_181676;NM_181675	5'UTR;5'UTR;1stExon;Body;5'UTR;5'UTR;Body;5'UTR	chr5:146257346-146258575	Island	PPP2R2B;PPP2R2B;PPP2R2B	ENSMMUT00000028804;ENSMMUT00000028806;ENSMMUT00000040887	Body;Body;Body	Island	0:50
cg21938261	cg21938261	59752453	ACAAACACAACATCCTCACTAAAAACTAAAACTAAAATAAACACACCACA	29657345	ACAAACGCAACATCCTCGCTAAAAACTAAAACTAAAATAAACGCACCGCG	I	C	Grn	CGGCAATGGAGCTGTCACCTCCTCCACTCGGGTTCTGCGAGGCTGCGGCGGCTCCTCCCG[CG]CGGTGCGCTCACTCCAGCTCCAGTTCCCAGCGAGGATGCTGCGCCTGCCTCCGCTGCCTC	37	5	146257862	GCAGGCGCAGCATCCTCGCTGGGAACTGGAGCTGGAGTGAGCGCACCGCG	6	143345639	R					PPP2R2B;PPP2R2B;PPP2R2B;PPP2R2B;PPP2R2B;PPP2R2B;PPP2R2B;PPP2R2B	NM_004576;NM_181674;NM_004576;NM_181677;NM_181678;NM_001127381;NM_181676;NM_181675	5'UTR;5'UTR;1stExon;Body;5'UTR;5'UTR;Body;5'UTR	chr5:146257346-146258575	Island	PPP2R2B;PPP2R2B;PPP2R2B	ENSMMUT00000028804;ENSMMUT00000028806;ENSMMUT00000040887	Body;Body;Body	Island	1:24A25
cg03693911	cg03693911	72736317	TCACAAACRAATCTAAAAAAATACCCAACAAATTCCCCTCCTTAACAACC			II			CCCGGAGGCGCTCACAAGCGGGTCTGGGGAGATGCCCAACAGGTTCCCCTCCTTGGCAGC[CG]CTCCAAAATGCAAAAAAGATCCCTCCTCCCCCTGGGAGAGCGGGCAGCCGCGACAAAATG	37	5	146258034	CGGCTGCCAAGGAGGGGAACCTGTTGGGCATCTCCCCAGACCCGCTTGTG	6	143345811	R					PPP2R2B;PPP2R2B;PPP2R2B;PPP2R2B;PPP2R2B;PPP2R2B;PPP2R2B;PPP2R2B	NM_004576;NM_181674;NM_004576;NM_181677;NM_181678;NM_001127381;NM_181676;NM_181675	5'UTR;5'UTR;1stExon;Body;5'UTR;5'UTR;Body;5'UTR	chr5:146257346-146258575	Island	PPP2R2B;PPP2R2B;PPP2R2B	ENSMMUT00000028804;ENSMMUT00000028806;ENSMMUT00000040887	Body;Body;Body	Island	1:39G10
cg14693112	cg14693112	49735338	CCRAACTACAATAACRAAATAACAAAAACAAAATTCAAACTTACCTAACC			II			CCTTTCTGGACCCGAGCTGCAGTGGCGAGATGGCAGGGACAGGATTCAGGCTTGCCTGGC[CG]GAATGAGGGTGCTGGTCCCACGGGAGGGCGGCTCCGGCAGGCGGGGGTAGGGAAGCTGGC	37	5	146258159	CGGCCAGGCAAGCCTGAATCCTGTCCCTGCCATCTCGCCACTGCAGCTCG	6	143345937	R					PPP2R2B;PPP2R2B;PPP2R2B;PPP2R2B;PPP2R2B;PPP2R2B;PPP2R2B;PPP2R2B	NM_004576;NM_181674;NM_181677;NM_181678;NM_001127381;NM_181676;NM_181675;NM_181675	TSS200;5'UTR;Body;5'UTR;5'UTR;Body;5'UTR;1stExon	chr5:146257346-146258575	Island	PPP2R2B;PPP2R2B;PPP2R2B	ENSMMUT00000028804;ENSMMUT00000028806;ENSMMUT00000040887	Body;Body;Body	Island	0:50
cg08774231	cg08774231	16660444	CAAAAACAAAATTCAAACTTACCTAACCRAAATAAAAATACTAATCCCAC			II			TGGCGAGATGGCAGGGACAGGATTCAGGCTTGCCTGGCCGGAATGAGGGTGCTGGTCCCA[CG]GGAGGGCGGCTCCGGCAGGCGGGGGTAGGGAAGCTGGCGGGGAGCTGGGCAGGGCGCTGC	37	5	146258181	AGGGACAGGATTCAGGCTTGCCTGGCCGGAATGAGGGTGCTGGTCCCACG	6	143345959	F					PPP2R2B;PPP2R2B;PPP2R2B;PPP2R2B;PPP2R2B;PPP2R2B;PPP2R2B;PPP2R2B	NM_004576;NM_181674;NM_181677;NM_181678;NM_001127381;NM_181676;NM_181675;NM_181675	TSS200;5'UTR;Body;5'UTR;5'UTR;Body;5'UTR;1stExon	chr5:146257346-146258575	Island	PPP2R2B;PPP2R2B;PPP2R2B	ENSMMUT00000028804;ENSMMUT00000028806;ENSMMUT00000040887	Body;Body;Body	Island	0:50
cg04583285	cg04583285	49651306	AAATTCAAACTTACCTAACCRAAATAAAAATACTAATCCCACRAAAAAAC			II			TGGCAGGGACAGGATTCAGGCTTGCCTGGCCGGAATGAGGGTGCTGGTCCCACGGGAGGG[CG]GCTCCGGCAGGCGGGGGTAGGGAAGCTGGCGGGGAGCTGGGCAGGGCGCTGCAGCCGGCG	37	5	146258189	CGCCCTCCCGTGGGACCAGCACCCTCATTCCGGCCAGGCAAGCCTGAATC	6	143345967	R					PPP2R2B;PPP2R2B;PPP2R2B;PPP2R2B;PPP2R2B;PPP2R2B;PPP2R2B;PPP2R2B	NM_004576;NM_181674;NM_181677;NM_181678;NM_001127381;NM_181676;NM_181675;NM_181675	TSS200;5'UTR;Body;5'UTR;5'UTR;Body;5'UTR;1stExon	chr5:146257346-146258575	Island	PPP2R2B;PPP2R2B;PPP2R2B	ENSMMUT00000028804;ENSMMUT00000028806;ENSMMUT00000040887	Body;Body;Body	Island	0:50
cg09528265	cg09528265	71794440	AACTTACCTAACCAAAATAAAAATACTAATCCCACAAAAAAACAACTCCA	69707452	AACTTACCTAACCGAAATAAAAATACTAATCCCACGAAAAAACGACTCCG	I	A	Red	GGACAGGATTCAGGCTTGCCTGGCCGGAATGAGGGTGCTGGTCCCACGGGAGGGCGGCTC[CG]GCAGGCGGGGGTAGGGAAGCTGGCGGGGAGCTGGGCAGGGCGCTGCAGCCGGCGCCAGCG	37	5	146258195	GGCTTGCCTGGCCGGAATGAGGGTGCTGGTCCCACGGGAGGGCGGCTCCG	6	143345973	F					PPP2R2B;PPP2R2B;PPP2R2B;PPP2R2B;PPP2R2B;PPP2R2B;PPP2R2B;PPP2R2B	NM_004576;NM_181674;NM_181677;NM_181678;NM_001127381;NM_181676;NM_181675;NM_181675	TSS200;5'UTR;Body;5'UTR;5'UTR;Body;5'UTR;1stExon	chr5:146257346-146258575	Island	PPP2R2B;PPP2R2B;PPP2R2B	ENSMMUT00000028804;ENSMMUT00000028806;ENSMMUT00000040887	Body;Body;Body	Island	0:50
cg11826826	cg11826826	47609397	AATACACACATATAAATATAAAAATAAATACACTAACACCAACTACAACA	22662492	AATACGCGCGTATAAATATAAAAATAAATACGCTAACGCCGACTACAACG	I	C	Grn	CCCACGGGAGGGCGGCTCCGGCAGGCGGGGGTAGGGAAGCTGGCGGGGAGCTGGGCAGGG[CG]CTGCAGCCGGCGCCAGCGCACTCACCCTCACACCCACACGCGCGCACTCGCAGCTGCTGC	37	5	146258237	AGTGCGCGCGTGTGGGTGTGAGGGTGAGTGCGCTGGCGCCGGCTGCAGCG	6	143346015	R	rs61326177				PPP2R2B;PPP2R2B;PPP2R2B;PPP2R2B;PPP2R2B;PPP2R2B;PPP2R2B;PPP2R2B	NM_004576;NM_181674;NM_181677;NM_181678;NM_001127381;NM_181676;NM_181675;NM_181675	TSS200;5'UTR;Body;5'UTR;5'UTR;Body;5'UTR;1stExon	chr5:146257346-146258575	Island	PPP2R2B;PPP2R2B;PPP2R2B	ENSMMUT00000028804;ENSMMUT00000028806;ENSMMUT00000040887	Body;Body;Body	Island	1:6G43
cg03851984	cg03851984	10740434	TACTACTACTACTACTACAAAAAACTAAAAACRACTAATACATTAAAAAC			II			GCTGCTGCTGCTGCTGCTGCTGCTGCTGCAGGAGGCTGGAGGCGGCTGGTGCATTAAAGG[CG]AGGCTCCTCCCAACCGCGTCAGCAGCCCCACGACTCTTTCCCAGCAGCAGTGGTGGCCGA	37	5	146258354	CGCCTTTAATGCACCAGCCGCCTCCAGCCTCCTGCAGCAGCAGCAGCAGC	6	143346135	R					PPP2R2B;PPP2R2B;PPP2R2B;PPP2R2B;PPP2R2B;PPP2R2B;PPP2R2B;PPP2R2B	NM_004576;NM_181674;NM_181677;NM_181678;NM_001127381;NM_181676;NM_181675;NM_001127381	TSS200;5'UTR;Body;5'UTR;5'UTR;Body;TSS200;1stExon	chr5:146257346-146258575	Island	PPP2R2B;PPP2R2B;PPP2R2B	ENSMMUT00000028804;ENSMMUT00000028806;ENSMMUT00000040887	5'UTR;Body;Body	S_Shore	0:50
cg25149751	cg25149751	47680484	AACCCCACAACTCTTTCCCAACAACAATAATAACCAAAACAAAAACTACA	53635421	AACCCCACGACTCTTTCCCAACAACAATAATAACCGAAACAAAAACTACG	I	A	Red	AACCGCGTCAGCAGCCCCACGACTCTTTCCCAGCAGCAGTGGTGGCCGAGGCAGAGGCTG[CG]GCTGCTCTTTGCTGCAGTGGGGCGCATGCAGCCGCGAATCGGCACCTGGGCAGCAAGCGA	37	5	146258427	AGCCCCACGACTCTTTCCCAGCAGCAGTGGTGGCCGAGGCAGAGGCTGCG	6	143346208	F					PPP2R2B;PPP2R2B;PPP2R2B;PPP2R2B;PPP2R2B;PPP2R2B;PPP2R2B;PPP2R2B	NM_181674;NM_181677;NM_181678;NM_001127381;NM_181676;NM_181675;NM_001127381;NM_004576	5'UTR;Body;5'UTR;5'UTR;Body;TSS200;1stExon;TSS1500	chr5:146257346-146258575	Island	PPP2R2B;PPP2R2B;PPP2R2B	ENSMMUT00000028804;ENSMMUT00000028806;ENSMMUT00000040887	5'UTR;Body;Body	S_Shore	3:7G16T0G24
cg03659005	cg03659005	68640306	CCRAAACAAAAACTACRACTACTCTTTACTACAATAAAACRCATACAACC			II			AGCAGTGGTGGCCGAGGCAGAGGCTGCGGCTGCTCTTTGCTGCAGTGGGGCGCATGCAGC[CG]CGAATCGGCACCTGGGCAGCAAGCGACTAGCTTGCAGGTTCAGGTGGAACGCATAGACGC	37	5	146258461	CGGCTGCATGCGCCCCACTGCAGCAAAGAGCAGCCGCAGCCTCTGCCTCG	6	143346242	R					PPP2R2B;PPP2R2B;PPP2R2B;PPP2R2B;PPP2R2B;PPP2R2B;PPP2R2B	NM_181675;NM_181674;NM_181677;NM_181678;NM_001127381;NM_181676;NM_004576	TSS200;5'UTR;Body;5'UTR;TSS200;Body;TSS1500	chr5:146257346-146258575	Island	PPP2R2B;PPP2R2B;PPP2R2B	ENSMMUT00000028804;ENSMMUT00000028806;ENSMMUT00000040887	TSS200;Body;Body	S_Shore	2:17T8A23
cg25363885	cg25363885	42717407	AAACAAAAACTACAACTACTCTTTACTACAATAAAACACATACAACCACA	36752452	AAACAAAAACTACGACTACTCTTTACTACAATAAAACGCATACAACCGCG	I	A	Red	CAGTGGTGGCCGAGGCAGAGGCTGCGGCTGCTCTTTGCTGCAGTGGGGCGCATGCAGCCG[CG]AATCGGCACCTGGGCAGCAAGCGACTAGCTTGCAGGTTCAGGTGGAACGCATAGACGCGC	37	5	146258463	CGCGGCTGCATGCGCCCCACTGCAGCAAAGAGCAGCCGCAGCCTCTGCCT	6	143346244	R					PPP2R2B;PPP2R2B;PPP2R2B;PPP2R2B;PPP2R2B;PPP2R2B;PPP2R2B	NM_181675;NM_181674;NM_181677;NM_181678;NM_001127381;NM_181676;NM_004576	TSS200;5'UTR;Body;5'UTR;TSS200;Body;TSS1500	chr5:146257346-146258575	Island	PPP2R2B;PPP2R2B;PPP2R2B	ENSMMUT00000028804;ENSMMUT00000028806;ENSMMUT00000040887	TSS200;Body;Body	S_Shore	2:15T8A25
cg21113446	cg21113446	67701450	AAAAAACAATAATAAAACACAAAATCTATCTATATTAACCCTCTATCACC			II			AAAGCCCAAACAATAGGACCATTTATCATTTAGGTGAAGCCAAAAGCTGGATTGAGTAGT[CG]GTGACAGAGGGCTAACACAGATAGATTCTGTGCTCCACTACTGCCTCTTTCTTCCCCTGC	37	5	146435967	CGGTGACAGAGGGCTAACACAGATAGATTCTGTGCTCCACTACTGCCTCT	6	143527842	F	rs72827264				PPP2R2B;PPP2R2B;PPP2R2B;PPP2R2B	NM_181677;NM_181678;NM_181676;NM_181674	5'UTR;5'UTR;TSS1500;TSS1500			PPP2R2B;PPP2R2B	ENSMMUT00000028806;ENSMMUT00000040887	TSS1500;TSS1500		2:23C17G8
cg20734219	cg20734219	50766345	TACACAACTTATTCATAATCACTCCAATTTTTCTTCTAACAAATTAAAAC			II			TGCTTTCATCTTGCACAACTTGTTCATAATCACTCCAATTTTTCTTCTGGCAGATTGGAG[CG]CCATGCAAAGTGAAGTTGCATAGGAAATCCCCCTGTAGCCTACTAGGTGCAGAGAAGAGA	37	5	146453021	GCACAACTTGTTCATAATCACTCCAATTTTTCTTCTGGCAGATTGGAGCG	6	143544756	F					PPP2R2B;PPP2R2B	NM_181677;NM_181678	5'UTR;5'UTR							2:13C6G29
cg01112778	cg01112778	40723305	CAATTTAAACTAAAACAATTAAAATTTATCCCTTCTCAAACCCTAACAAC			II			CAGGCCAGGACCAGTTTGAACTGGAGCAATTGGAGTTTGTCCCTTCTCAGGCCCTGGCAG[CG]TCCTGGAGTGGTTACGAAGGACTTGCAGTCATCCCCTGTGTGACTGGCCCTTTTCACGGG	37	5	146460987	CGCTGCCAGGGCCTGAGAAGGGACAAACTCCAATTGCTCCAGTTCAAACT	6	143552428	R				TRUE	PPP2R2B;PPP2R2B;PPP2R2B;PPP2R2B	NM_181677;NM_181677;NM_181678;NM_181678	5'UTR;1stExon;5'UTR;1stExon							1:28T21
cg01987925	cg01987925	65747472	ATAATTACRAAAAACTTACAATCATCCCCTATATAACTAACCCTTTTCAC			II			AGCGTCCTGGAGTGGTTACGAAGGACTTGCAGTCATCCCCTGTGTGACTGGCCCTTTTCA[CG]GGAATACTAATGCTTTTGATTGTTTTCCTTCTGTGATGGTGGGGAAGAGAATGAGGCAGT	37	5	146461045	TGGTTACGAAGGACTTGCAGTCATCCCCTGTGTGACTGGCCCTTTTCACG	6	143552486	F					PPP2R2B;PPP2R2B	NM_181677;NM_181678	TSS200;TSS200							1:12G37
cg01397619	cg01397619	36617359	TAAAAAATAATAAAACACCCTCTCCCCCACTAACTATTACRATCCACATC			II			CCCTTGCGATATGGGGAGTAATAGGACACCCTCTCCCCCACTGGCTATTACGATCCACAT[CG]CAGGGGGCTGAGGCAACCCCCGGCGATATGGGGGGTTACAGCACCCCCTCTGCCCCCAAC	37	5	146606681	GGGGAGTAATAGGACACCCTCTCCCCCACTGGCTATTACGATCCACATCG	6	143687775	F														3:15G8T3T21
cg09088988	cg09088988	55715388	TCCCATAATATAAAACATAATAATACCCACTATACATCCTAATAACTCCA	42618314	TCCCGTAATATAAAACGTAATAATACCCGCTATACGTCCTAATAACTCCG	I	A	Red	GGGTGAGGCAGTTCCCGTGATATGGGGCGTAATAGTACCCGCTGTGCGTCCTGGTGGCTC[CG]GACCCGGCCCAAGCGCGGCGGGACCTCCATCCGTAGCCCTCTCCCCCAACGTCGCCCTCC	37	5	146614298	TCCCGTGATATGGGGCGTAATAGTACCCGCTGTGCGTCCTGGTGGCTCCG	6	143695445	F					STK32A;STK32A	NM_145001;NM_001112724	TSS1500;TSS1500	chr5:146614283-146614560	Island	STK32A	ENSMMUT00000027092	TSS1500	Island	2:15A26C7
cg12602126	cg12602126	10664345	TAAAATCCATTTACCACCTACTAAAACTAAACAAAAACCCCAAAAAAACA	22718384	TAAAATCCGTTTACCGCCTACTAAAACTAAACAAAAACCCCGAAAAAACG	I	A	Red	TGGCTCCGGACCCGGCCCAAGCGCGGCGGGACCTCCATCCGTAGCCCTCTCCCCCAACGT[CG]CCCTCCCGGGGTCCTTGTCTAGTCTCAGCAGGCGGCAAACGGACCCCAGGCGTCTGGCGC	37	5	146614352	CGCCCTCCCGGGGTCCTTGTCTAGTCTCAGCAGGCGGCAAACGGACCCCA	6	143695498	F					STK32A;STK32A	NM_145001;NM_001112724	TSS1500;TSS1500	chr5:146614283-146614560	Island	STK32A	ENSMMUT00000027092	TSS200	Island	2:10A25A13
cg14801593	cg14801593	14804418	CAAAAACCACTAAACAATCTCCTAAATAAACACCAAACACCTAAAATCCA	54611388	CAAAAACCGCTAAACAATCTCCTAAATAAACGCCAAACGCCTAAAATCCG	I	T	Red	TAGCCCTCTCCCCCAACGTCGCCCTCCCGGGGTCCTTGTCTAGTCTCAGCAGGCGGCAAA[CG]GACCCCAGGCGTCTGGCGCTCACCCAGGAGACTGCCCAGCGGTTTCTGGAGAGAGCGCTA	37	5	146614393	CGGACCCCAGGCGTCTGGCGCTCACCCAGGAGACTGCCCAGCGGTTTCTG	6	143695539	F					STK32A;STK32A	NM_001112724;NM_145001	TSS200;TSS200	chr5:146614283-146614560	Island	STK32A	ENSMMUT00000027092	TSS200	Island	3:19C11A7C10
cg04180890	cg04180890	56633354	AACACTCTCTCCAAAAACCACTAAACAATCTCCTAAATAAACACCAAACA	63605328	AACGCTCTCTCCAAAAACCGCTAAACAATCTCCTAAATAAACGCCAAACG	I	C	Grn	CCCAACGTCGCCCTCCCGGGGTCCTTGTCTAGTCTCAGCAGGCGGCAAACGGACCCCAGG[CG]TCTGGCGCTCACCCAGGAGACTGCCCAGCGGTTTCTGGAGAGAGCGCTAAGCGGAGACGC	37	5	146614404	AGCGCTCTCTCCAGAAACCGCTGGGCAGTCTCCTGGGTGAGCGCCAGACG	6	143695550	R					STK32A;STK32A	NM_001112724;NM_145001	TSS200;TSS200	chr5:146614283-146614560	Island	STK32A	ENSMMUT00000027092	TSS200	Island	3:8C11A7C21
cg17928584	cg17928584	40618359	AACACTCACCCAAAAAACTACCCAACAATTTCTAAAAAAAACACTAAACA	71756485	AACGCTCACCCAAAAAACTACCCAACGATTTCTAAAAAAAACGCTAAACG	I	A	Red	CCCCAGGCGTCTGGCGCTCACCCAGGAGACTGCCCAGCGGTTTCTGGAGAGAGCGCTAAG[CG]GAGACGCCCGCTGGCAAGCAGATCCCGCCTCCTTCCCTGGCCAAGGAGCCGCCCCTCCGG	37	5	146614457	GGCGCTCACCCAGGAGACTGCCCAGCGGTTTCTGGAGAGAGCGCTAAGCG	6	143695603	F		rs76481881			STK32A;STK32A	NM_001112724;NM_145001	TSS200;TSS200	chr5:146614283-146614560	Island	STK32A	ENSMMUT00000027092	TSS200	Island	3:3C11A7C26
cg05471465	cg05471465	17702377	CTAAACTAAACTAAAAAAACACCTACAACTACCAAAAAATCCAAACACCA	31694335	CTAAACTAAACTAAAAAAACACCTACGACTACCAAAAAATCCGAACGCCG	I	C	Grn	GCAGATCCCGCCTCCTTCCCTGGCCAAGGAGCCGCCCCTCCGGGGTAGCTGTGCGCTGGG[CG]GCGCTCGGACCCCTTGGCAGCCGCAGGTGCCTCCCCAGCCCAGCCCAGCTCAGTCCAGCG	37	5	146614536	CGGCGCTCGGACCCCTTGGCAGCCGCAGGTGCCTCCCCAGCCCAGCCCAG	6	143695682	F					STK32A;STK32A	NM_001112724;NM_145001	TSS200;TSS200	chr5:146614283-146614560	Island	STK32A	ENSMMUT00000027092	5'UTR	Island	2:11T22T15
cg13850354	cg13850354	48697350	AAACTAAACTAAACTAAACTAAAAAAACACCTACRACTACCAAAAAATCC			II			CCGCCTCCTTCCCTGGCCAAGGAGCCGCCCCTCCGGGGTAGCTGTGCGCTGGGCGGCGCT[CG]GACCCCTTGGCAGCCGCAGGTGCCTCCCCAGCCCAGCCCAGCTCAGTCCAGCGCAGCCCA	37	5	146614543	CGGACCCCTTGGCAGCCGCAGGTGCCTCCCCAGCCCAGCCCAGCTCAGTC	6	143695689	F					STK32A;STK32A	NM_001112724;NM_145001	TSS200;TSS200	chr5:146614283-146614560	Island	STK32A	ENSMMUT00000027092	5'UTR	Island	2:4T22T22
cg19419146	cg19419146	62757323	TAAACTAAACTACRCTAAACTAAACTAAACTAAACTAAAAAAACACCTAC			II			CCAAGGAGCCGCCCCTCCGGGGTAGCTGTGCGCTGGGCGGCGCTCGGACCCCTTGGCAGC[CG]CAGGTGCCTCCCCAGCCCAGCCCAGCTCAGTCCAGCGCAGCCCAGCCCAGCCCAGCCCGG	37	5	146614559	GGGCTGGGCTGCGCTGGACTGAGCTGGGCTGGGCTGGGGAGGCACCTGCG	6	143695705	R					STK32A;STK32A	NM_001112724;NM_145001	TSS200;TSS200	chr5:146614283-146614560	Island	STK32A	ENSMMUT00000027092	5'UTR	Island	2:11T22T15
cg19231742	cg19231742	12607396	CCCAAACAATAAAAAACTTAACACTCAAACCAACAACAAAAAAAAATACA	32741387	CCCGAACAATAAAAAACTTAACACTCGAACCAACAACGAAAAAAAATACG	I	C	Grn	CTGAGGCCCGGGGAGAATTGAAGTGCAGCGCCGGCGGGCCGGCACTGCTGGGGGACCTGG[CG]CACCCTCCTCCGCTGCTGGCCCGAGTGCTAAGCCCCTCACTGCCCGGGGCGGGAGGCGCC	37	11	116981386	CCCGGGCAGTGAGGGGCTTAGCACTCGGGCCAGCAGCGGAGGAGGGTGCG	6	143742293	R	rs2170318									STK32A	ENSMMUT00000027092	Body		3:10A1T12G24
cg17613911	cg17613911	26630314	ACTCCAAAATTCTAAAATAATAACATTAAACAAATTCTACCAATACAATC			II			GCTTTCAATAGACTCCAGAGTTCTAAAATAGTGACATTAGACAGATTCTGCCAGTGCAAT[CG]CTGTCTAGGAGGGGAGACAGATTCCTGGTGCTTCCTGTTTTGCCAGCTTCCCGGAATCTT	37	5	146762794	CTCCAGAGTTCTAAAATAGTGACATTAGACAGATTCTGCCAGTGCAATCG	6	143840365	F					STK32A	NM_001112724	Body							1:29T20
cg08508936	cg08508936	27691384	TCCATAAACTTATCCTAAAATAATAAACTATTATAAATTTTATAACCTCC			II			AAGCTGCTGGCTCCATGGGCTTGTCCTGAAATAGTAGGCTGTTGTAAGTTTTGTGGCCTC[CG]AAGTTCTGCATGCGAAGTACCCTGTTGTCCAGGTCATGTTAAGTGTCCTGCTGTGTGCTT	37	5	146768008	CGGAGGCCACAAAACTTACAACAGCCTACTATTTCAGGACAAGCCCATGG	6	143845545	R		rs76144219												1:2C47
cg08708778	cg08708778	62784304	ACTTCCCCATCTAACTTAAAATACTAAATATATCCTATTAATATTTCTCC			II			TCTACTGTGGAGCTTCCCCATCTAGCTTAAAGTGCTGGGTGTGTCCTGTTAATGTTTCTC[CG]CGTGACTGAAGGGAAACAGACAGCCTGGCTATGTCTGGGAAGAAGACAGGGATAGAGAGT	37	5	146826146	CTTCCCCATCTAGCTTAAAGTGCTGGGTGTGTCCTGTTAATGTTTCTCCG	6	143904456	F					DPYSL3	NM_001387	Body			DPYSL3	ENSMMUT00000027093	Body		2:36C0A12
cg08418076	cg08418076	69774359	CCTAAATATTAAAACCTAACCCATTCCTATAATCAACTTCAAATTATAAC			II			GAACCTAAGTGCCTAAGTATTAGGACCTGGCCCATTCCTGTGGTCAGCTTCAAGTTGTAA[CG]TATGTCAGAGGAAAACAATAACTGTAACTTATCAAAAGTTCCTACCTGTAGAATTGATGG	37	5	146829385	CTAAGTATTAGGACCTGGCCCATTCCTGTGGTCAGCTTCAAGTTGTAACG	6	143907729	F					DPYSL3	NM_001387	Body	chr5:146832560-146833938	N_Shelf	DPYSL3	ENSMMUT00000027093	Body		2:12G9G27
cg04833034	cg04833034	35759491	CCTACCATATATACCTACTATTTAAAAACATCATTACAACRCATCACCAC			II			GACCATCCCAGCCTGCCATATGTGCCTACTATTTGGGGGCATCATTACAGCGCATCACCA[CG]GAATCCCAGCCTTGCTGGGCGCCGGTGAAGACGCGGCTTCTGTACCTGATAATGGCACGT	37	5	146832182	CTGCCATATGTGCCTACTATTTGGGGGCATCATTACAGCGCATCACCACG	6	143910649	F					DPYSL3	NM_001387	Body	chr5:146832560-146833938	N_Shore	DPYSL3	ENSMMUT00000027093	Body		2:31G2G15
cg18604568	cg18604568	28743490	ATCTTACACACAATAAATTAAACACTACATACATACAACATACACCCACA	23788471	GTCTTACACACAATAAATTAAACACTACATACATACAACGTACGCCCGCG	I	A	Red	CGCGGTGTCTCCGTCTTGCACACAATGGGTTGAACACTGCATGCATACAGCGTGCGCCCG[CG]ACAGTAAACTAAAATCTGCTCTAAAAACTCGGCCTTTTCTTTGATGTGAGGGAGAAAAGA	37	5	146832356	CGCGGGCGCACGCTGTATGCATGCAGTGTTCAACCCATTGTGTGCAAGAC	6	143910823	R					DPYSL3	NM_001387	Body	chr5:146832560-146833938	N_Shore	DPYSL3	ENSMMUT00000027093	Body		1:33C16
cg02099233	cg02099233	10649466	TACACTTTACATTTTTCATTTCTTTTCTCCCTCACATCAAAAAAAAAACC			II			GAACACTGCATGCATACAGCGTGCGCCCGCGACAGTAAACTAAAATCTGCTCTAAAAACT[CG]GCCTTTTCTTTGATGTGAGGGAGAAAAGAAATGAAAAATGTAAAGTGCATCGAAGGCACA	37	5	146832387	CGGCCTTTTCTTTGATGTGAGGGAGAAAAGAAATGAAAAATGTAAAGTGC	6	143910854	F	rs13172668				DPYSL3	NM_001387	Body	chr5:146832560-146833938	N_Shore	DPYSL3	ENSMMUT00000027093	Body		0:50
cg24722351	cg24722351	37773385	ATATTACTCTAAAATTTTTAAACTATATCATATTAACAAAATAATTCTTC			II			TTCTCTATGCATTTTTAGAGTTTCCTGATTCTAGATTTCAGAGCAGATGAATTAAGATGG[CG]AAGAATCACTTTGCTAATATGATACAGTCCAAAAATTTCAGAGCAACATATGGGCCAAAG	37	5	146837147	TGTTGCTCTGAAATTTTTGGACTGTATCATATTAGCAAAGTGATTCTTCG	6	143915234	R		rs74843544						chr5:146832560-146833938	S_Shelf	DPYSL3	ENSMMUT00000027093	Body		2:42A0G6
cg14704758	cg14704758	73656432	ATACTACAAATAACAACACACACAAATCCAAAATCTAAACTAAAAAATCA	63778437	ATACTACAAATAACGACACGCGCGAATCCAAAATCTAAACTAAAAAATCG	I	C	Grn	GCTTGCACGAAGATGCTGCAAGTGGCGACACGCGCGAATCCAGGGTCTGGGCTAGGAAGT[CG]CGCTACGCTCAGTGGAGGATGACCCTTTCCTCCTCCTTGTCCCCCAGCCCCGTGCAAAGT	37	5	146888890	ATGCTGCAAGTGGCGACACGCGCGAATCCAGGGTCTGGGCTAGGAAGTCG	6	143960780	F								chr5:146888750-146889840	Island	DPYSL3	ENSMMUT00000027093	Body	Island	0:50
cg26636193	cg26636193	57777390	CATATTCTACAACATAAAAAACACCTTCAAAAACAAAACACTAAATTTCA	44791432	CATATTCTACAACGTAAAAAACGCCTTCGAAAACAAAACGCTAAATTTCG	I	A	Red	GGTCGCTGCCCTGGCCGCTCCGAGGAGTCTTCGCGCCCCGCTGCCCCACGCTGAGGGCAT[CG]AAATCCAGCGTCTTGCTCTCGAAGGCGCCCTCCACGTTGCAGAACATGCCGCCGTATTTC	37	5	146889265	CATGTTCTGCAACGTGGAGGGCGCCTTCGAGAGCAAGACGCTGGATTTCG	6	143961154	R								chr5:146888750-146889840	Island	DPYSL3	ENSMMUT00000027093	1stExon	Island	0:50
cg02010196	cg02010196	44770404	AATACAACAACATATTCTACAACATAAAAAACACCTTCAAAAACAAAACA	11643326	AATACGACGACATATTCTACAACGTAAAAAACGCCTTCGAAAACAAAACG	I	C	Grn	CTGGCCGCTCCGAGGAGTCTTCGCGCCCCGCTGCCCCACGCTGAGGGCATCGAAATCCAG[CG]TCTTGCTCTCGAAGGCGCCCTCCACGTTGCAGAACATGCCGCCGTATTTCTGCCGCGGGA	37	5	146889275	AATACGGCGGCATGTTCTGCAACGTGGAGGGCGCCTTCGAGAGCAAGACG	6	143961164	R								chr5:146888750-146889840	Island	DPYSL3	ENSMMUT00000027093	1stExon	Island	0:50
cg07432626	cg07432626	43628387	CATACACCAAACCACAATAACTATAACAAAAAAAAACACCTAAACCTTCA	46763455	CGTACGCCGAACCACAATAACTATAACGAAAAAAAACGCCTAAACCTTCG	I	C	Grn	AGCCGCCGGCAGCGTGCGCCGAGCCACAGTGACTGTGGCGGGAGGAGGCGCCTGAGCCTT[CG]CGCCAGAGGCGGCAGTGCTGCTCCGATTCCTGCTTGTCCCTAGCGAGCCAGCGAGCCACA	37	5	146889536	CGTGCGCCGAGCCACAGTGACTGTGGCGGGAGGAGGCGCCTGAGCCTTCG	6	143961425	F								chr5:146888750-146889840	Island	DPYSL3	ENSMMUT00000027093	5'UTR	Island	1:23G26
cg07723130	cg07723130	22687379	TAACTCACTAAAAACAAACAAAAATCAAAACAACACTACCACCTCTAACA	58661323	TAACTCGCTAAAAACAAACAAAAATCGAAACAACACTACCGCCTCTAACG	I	C	Grn	CCGCCGGCAGCGTGCGCCGAGCCACAGTGACTGTGGCGGGAGGAGGCGCCTGAGCCTTCG[CG]CCAGAGGCGGCAGTGCTGCTCCGATTCCTGCTTGTCCCTAGCGAGCCAGCGAGCCACACA	37	5	146889538	CGCCAGAGGCGGCAGTGCTGCTCCGATTCCTGCTTGTCCCTAGCGAGCCA	6	143961427	F								chr5:146888750-146889840	Island	DPYSL3	ENSMMUT00000027093	5'UTR	Island	1:33C16
cg06338421	cg06338421	16637390	RCRCTAACTAACTATATAACTCRCTAACTCRCTAAAAACAAACAAAAATC			II			ACAGTGACTGTGGCGGGAGGAGGCGCCTGAGCCTTCGCGCCAGAGGCGGCAGTGCTGCTC[CG]ATTCCTGCTTGTCCCTAGCGAGCCAGCGAGCCACACAGCCAGCTAGCGCGCGGAGCAGGG	37	5	146889561	CGCTAGCTGGCTGTGTGGCTCGCTGGCTCGCTAGGGACAAGCAGGAATCG	6	143961450	R								chr5:146888750-146889840	Island	DPYSL3	ENSMMUT00000027093	5'UTR	Island	2:10C17A21
cg10162019	cg10162019	20794340	AATTTATAATTATAATAAACACCAACACTACATCAACCCAAAAAACCACA	33646413	AATTTATAATTATAATAAACACCGACGCTACGTCAACCCGAAAAACCACG	I	T	Red	CTTGGCTCACTCGCTGGACCTCTCGCCCGGCCGCACCTCCTCACGCACCCCCAACCCTAA[CG]TGGCCTCCCGGGCTGACGCAGCGTCGGTGCCCATCACAATCACAAACCAAACTTGGCGCG	37	5	146889701	CGTGGCCTCCCGGGCTGACGCAGCGTCGGTGCCCATCACAATCACAAACC	6	143961590	F								chr5:146888750-146889840	Island	DPYSL3	ENSMMUT00000027093	TSS200	Island	0:50
cg22845765	cg22845765	30653342	TTTACTTTTCTATCTTTATAATTATTTTAAACTCAAAAACAAAAACATCC			II			ACAAGCTCCACCTTTTGCAGAAAAACAAAACAGAGAGTGTTTTTCTTCCCATTTACGATG[CG]GATGTCTCTGTTCCTGAGTTTAAAACAATCATAAAGACAGAAAAGCAAATCCCTGTAGTA	37	5	146970636	TTGCTTTTCTGTCTTTATGATTGTTTTAAACTCAGGAACAGAGACATCCG	6	144043817	R														0:50
cg20668718	cg20668718	16738324	TACCACCTACTAATACTTTCTTTCTTTTCTTTTCTTTCTTCAAAAAATTC			II			ACCTTTTCTTCTAAGTCTTTTATTTGTCTTTTCTGGATGTCTGTTTTATCTTCTAAGTCA[CG]AATTCTCTGAAGAAAGAAAAGAAAAGAAAGAAAGCATCAGTAGGTGGTAAGTTGTGCGGA	37	5	146991927	ACCACCTACTGATGCTTTCTTTCTTTTCTTTTCTTTCTTCAGAGAATTCG	6	144065458	R					JAKMIP2	NM_014790	Body			JAKMIP2;JAKMIP2	ENSMMUT00000018789;ENSMMUT00000018793	Body;Body		0:50
cg17259886	cg17259886	66660491	ACCCRAAAACTATTTAACACAAAACRCCTTAAACTCTTACAAAAAATTAC			II			ATCTGCTTGGATCATATTGCTCAGAGCCTCGTCCACCTGCTTCTTGGCCGTTTTCAGGTC[CG]CAATTTCCTGTAAGAGCTTAAGGCGCTCTGTGTCAAACAGTTTCCGGGCCTCCTCCCGGG	37	5	147040667	CCCGGAAACTGTTTGACACAGAGCGCCTTAAGCTCTTACAGGAAATTGCG	6	144115236	R					JAKMIP2	NM_014790	Body			JAKMIP2;JAKMIP2	ENSMMUT00000018789;ENSMMUT00000018793	Body;Body		3:24A7C0A16
cg06736134	cg06736134	67790468	CTATAAAAACTTAAAACRCTCTATATCAAACAATTTCCRAACCTCCTCCC			II			TCCGCAATTTCCTGTAAGAGCTTAAGGCGCTCTGTGTCAAACAGTTTCCGGGCCTCCTCC[CG]GGCCTCAATGGTGAGCGCTGTCCTTACTTTGTCACTGCTGCCGTCGCGGAGAGCACAGAG	37	5	147040725	TGTAAGAGCTTAAGGCGCTCTGTGTCAAACAGTTTCCGGGCCTCCTCCCG	6	144115294	F					JAKMIP2	NM_014790	Body			JAKMIP2;JAKMIP2	ENSMMUT00000018789;ENSMMUT00000018793	Body;Body		3:14A7C0A26
cg17670366	cg17670366	64707380	AATACRTAATAAAAAAATCCAAAAACTCAAATCTACTCTCTATACTCTCC			II			CGGGCCTCCTCCCGGGCCTCAATGGTGAGCGCTGTCCTTACTTTGTCACTGCTGCCGTCG[CG]GAGAGCACAGAGAGCAGACTTGAGCCTCTGGATCTCTCCATCACGTACCTTCACCGTCCT	37	5	147040773	GTACGTGATGGAGAGATCCAGAGGCTCAAGTCTGCTCTCTGTGCTCTCCG	6	144115342	R	rs3749736				JAKMIP2	NM_014790	Body			JAKMIP2;JAKMIP2	ENSMMUT00000018789;ENSMMUT00000018793	Body;Body		1:47C2
cg00834796	cg00834796	46712460	TTATTTAACCTATATATACATTTCTAACCTAAACTTAAACAATAACTCCC			II			AGCTTCCTCTCCCTCCATCCTCATCTCTGTCTCCACATCTCCCCCTTCTAGTCTGAGGCA[CG]GGAGTCATTGTTCAAGTTCAGGCCAGAAATGTATACACAGGTCAAATAAGAACACTCTAA	37	5	147161924	CGGGAGTCATTGTTCAAGTTCAGGCCAGAAATGTATACACAGGTCAAATA	6	144230665	F		rs79410188		TRUE	JAKMIP2	NM_014790	5'UTR			JAKMIP2	ENSMMUT00000018789	Body		1:39T10
cg23941434	cg23941434	45804448	ATTACTAATACTCTAATAAAACTAAAAAAATAATTCCTATTCRCACCATC			II			CCTCCGAACCCAACATCAGCAGTGGCTGCCGGTTTTTTTTTTCCCTCTGTCTCTGGTTGG[CG]ATGGTGCGAATAGGAACCACCCTTCCAGCCCCACTAGAGTATCAGCAATAGAGGCGGCGG	37	5	147162161	TTGCTGATACTCTAGTGGGGCTGGAAGGGTGGTTCCTATTCGCACCATCG	6	144230905	R					JAKMIP2;JAKMIP2	NM_014790;NM_014790	5'UTR;1stExon			JAKMIP2	ENSMMUT00000018789	5'UTR		2:34G3A11
cg23132268	cg23132268	18607439	CCRCCTCTATTACTAATACTCTAATAAAACTAAAAAAATAATTCCTATTC			II			CCCAACATCAGCAGTGGCTGCCGGTTTTTTTTTTCCCTCTGTCTCTGGTTGGCGATGGTG[CG]AATAGGAACCACCCTTCCAGCCCCACTAGAGTATCAGCAATAGAGGCGGCGGCGGCGGCA	37	5	147162169	CGCCTCTATTGCTGATACTCTAGTGGGGCTGGAAGGGTGGTTCCTATTCG	6	144230913	R					JAKMIP2;JAKMIP2	NM_014790;NM_014790	5'UTR;1stExon			JAKMIP2	ENSMMUT00000018789	5'UTR		2:26G3A19
cg02667022	cg02667022	41680342	AAAACCACCCTTCCAACCCCACTAAAATATCAACAATAAAAACAACAACA	60635429	AAAACCACCCTTCCAACCCCACTAAAATATCAACAATAAAAACGACGACG	I	A	Red	ATGGTGCGAATAGGAACCACCCTTCCAGCCCCACTAGAGTATCAGCAATAGAGGCGGCGG[CG]GCGGCAGCAGCAGCAGCAGCAGCATCACCAGTTGGGCCTCCTCCCTCTCGGAGGATGGGG	37	5	147162223	CGCCGCCGCCTCTATTGCTGATACTCTAGTGGGGCTGGAAGGGTGGTTCC	6	144230967	R					JAKMIP2;JAKMIP2	NM_014790;NM_014790	5'UTR;1stExon			JAKMIP2	ENSMMUT00000018789	5'UTR		2:20G3A25
cg02921583	cg02921583	37801339	ATTAATCATTACCATAACAACCAACAACTACCRAACCAACAACCTCTACC			II			AGACACCTCCTCTGGCTCCTCCTCTCTCTCTCCCCCTCCCCCAGTGCCCCACCCCTGCTG[CG]GTAGAGGCTGCTGGCCCGGCAGCTGCTGGTTGCCATGGCAATGACCAATGATAAGCGACC	37	5	147162375	TTGGTCATTGCCATGGCAACCAGCAGCTGCCGGGCCAGCAGCCTCTACCG	6	144231113	R					JAKMIP2	NM_014790	TSS200			JAKMIP2	ENSMMUT00000018789	TSS200		0:50
cg24766308	cg24766308	62710405	ACTACTAACCCRACAACTACTAATTACCATAACAATAACCAATAATAAAC			II			CTGCGGTAGAGGCTGCTGGCCCGGCAGCTGCTGGTTGCCATGGCAATGACCAATGATAAG[CG]ACCAAGCTCAGGGGGAGGGGAGATGGGCGAAGCAAGCTGCAGGGTCTGGAGGGGAGTGAA	37	5	147162432	CGCTTATCATTGGTCATTGCCATGGCAACCAGCAGCTGCCGGGCCAGCAG	6	144231170	R					JAKMIP2	NM_014790	TSS200			JAKMIP2	ENSMMUT00000018789	TSS200		0:50
cg24651828	cg24651828	55687473	TATCCACCAACTTATACTACCAAAAATAATAATTATTAAAAAAAATTTCA	65654401	TATCCACCAACTTATACTACCGAAAATAATAATTATTAAAAAAAATTTCG	I	A	Red	CTGAACAGGACTTGGAGGTAATTGACACATCCCTGAGGAAAAGTAAGTTTGGATAGAGAC[CG]AAATTCCTTTCAACAACCACTATTCTCGGTAGCACAAGTTGGTGGACAGTTCCCAATCTT	37	5	147162990	TGTCCACCAACTTGTGCTACCGAGAATAGTGGTTGTTGAAAGGAATTTCG	6	144231731	R					JAKMIP2	NM_014790	TSS1500			JAKMIP2	ENSMMUT00000018789	TSS1500		2:29A7C12
cg16776717	cg16776717	72724495	TTTAATATCAAACTCCTAAAACATTCAATTTCCTACAAACAATTCCTATC			II			TTCCCAATCTTTTTAGTGTCAAACTCCTGGAGCATTCAATTTCCTGCAGGCAATTCCTGT[CG]TTTTCATGGATGCCTTTTTGGAGTTCCGAAGTCAGTTGGCAGTCAGGGTGGTGGGCAGGA	37	5	147163101	CGACAGGAATTGCCTGCAGGAAATTGAATGCTCCAGGAGTTTGACACTAA	6	144231842	R				TRUE	JAKMIP2	NM_014790	TSS1500			JAKMIP2	ENSMMUT00000018789	TSS1500		3:4A11A9T23
cg07933872	cg07933872	69727315	CCCTATAACACACTTAACCCCATTATATAAAAACTAAATATTAACTAAAC			II			TTCATCATCTGCCCTATAGCACACTTGACCCCATTGTATAAGAACTAAGTGTTGGCTGGG[CG]CGGTGGCTCACACCTATAATCCAAGCACTTTGGGAGGCTGAGGTGGGCGAATCACGAAGT	37	5	147286717	CCTATAGCACACTTGACCCCATTGTATAAGAACTAAGTGTTGGCTGGGCG	6	144348919	F					C5orf46	NM_206966	TSS1500			ENSMMUG00000005541	ENSMMUT00000007798	TSS1500		2:4C39C5
cg25369062	cg25369062	23680334	CTATAACACACTTAACCCCATTATATAAAAACTAAATATTAACTAAACRC			II			CATCATCTGCCCTATAGCACACTTGACCCCATTGTATAAGAACTAAGTGTTGGCTGGGCG[CG]GTGGCTCACACCTATAATCCAAGCACTTTGGGAGGCTGAGGTGGGCGAATCACGAAGTCA	37	5	147286719	CGCGCCCAGCCAACACTTAGTTCTTATACAATGGGGTCAAGTGTGCTATA	6	144348921	R					C5orf46	NM_206966	TSS1500			ENSMMUG00000005541	ENSMMUT00000007798	TSS1500		2:2C39C7
cg10532833	cg10532833	30701305	CCTCCCTATATATTCAACATTAAAATTTTACCAAATTATCTTTTAAAATC			II			CTGAGTTCCTGCCTCCCTATATATTCAACATTAGAATTTTGCCAGGTTATCTTTTAGGGT[CG]TTCAACTCTAACATATATATGAGTCTGTGACACTGAACTCAGACACTTCAGAACAGGAAC	37	5	147443067	CGACCCTAAAAGATAACCTGGCAAAATTCTAATGTTGAATATATAGGGAG	6	144498104	R	rs77190889				SPINK5;SPINK5;SPINK5	NM_001127698;NM_001127699;NM_006846	TSS1500;TSS1500;TSS1500			SPINK5;SPINK5;SPINK5	ENSMMUT00000025157;ENSMMUT00000025158;ENSMMUT00000040878	TSS1500;TSS1500;TSS1500		3:5C18C5T19
cg10994339	cg10994339	38672506	CTACAAATCCACTCCATACATTACTCAACTAATACAATATAACTAAACTC			II			TTGAACAACTGGTTTTATGTGGGTGTCACCAGTGCTTTATAAAAGTAAACTGCATCGCCC[CG]AGTTCAGTCATACTGCACCAGCTGAGCAATGCATGGAGTGGACCTGTAGGCGACTTGCAT	37	5	147443536	TACAGGTCCACTCCATGCATTGCTCAGCTGGTGCAGTATGACTGAACTCG	6	144498592	R	rs74572734				SPINK5;SPINK5;SPINK5;SPINK5;SPINK5;SPINK5	NM_001127699;NM_001127698;NM_001127699;NM_006846;NM_001127698;NM_006846	1stExon;5'UTR;5'UTR;1stExon;1stExon;5'UTR			SPINK5;SPINK5;SPINK5	ENSMMUT00000025157;ENSMMUT00000025158;ENSMMUT00000040878	TSS200;TSS200;TSS200		1:35C14
cg25957114	cg25957114	32737466	ATACTTCATACTCCCCATCAATCTTAAAAATTAAAACAATTATATATATC			II			GTTAGGAAAATGTAGGCTACCAGTAGAAAATGACATTCTCTATTAATAAGATCTGAGGTG[CG]ACACACATAATTGTCCCAATTTTTAAGATTGATGGGGAGCATGAAGCATTTTTTTAATGT	37	5	147582460	TGCTTCATGCTCCCCATCAATCTTAAAAATTGGGACAATTATGTGTGTCG	6	144636042	R		rs74607481			SPINK6;SPINK6	NM_205841;NM_205841	1stExon;5'UTR			SPINK6	ENSMMUT00000004942	5'UTR		1:4T45
cg27488807	cg27488807	22615419	AAATAACAATTCAATAACAAAAACTATAACACAACCCAAAATATAACACC			II			GGTCAGATAAGAAGTGGCAGTTCAGTAACAAGGACTGTAACACAGCCCAGGGTGTGGCAC[CG]TGCTTTGAGATCCTCTGGATGACCTCACAGGAAAGGCGGAGAAACCAAGCCTTGCATATA	37	5	147691898	CGGTGCCACACCCTGGGCTGTGTTACAGTCCTTGTTACTGAACTGCCACT	6	144857625	R				TRUE	SPINK7	NM_032566	TSS200			SPINK7	ENSMMUT00000023747	TSS200		2:3A3A42
cg23461926	cg23461926	49733322	AACCAAACCTTACATATATATAAACATAACCCCTTACCTAAAATATAATC			II			AAAGGCGGAGAAACCAAGCCTTGCATATATATAAACATGACCCCTTACCTGGGATATGGT[CG]ATGCAGCTGTAGTGACAATCTCAGAGCAGCTTCTACACCACAGCCATTTCCAGCATGAAG	37	5	147691991	CGACCATATCCCAGGTAAGGGGTCATGTTTATATATATGCAAGGCTTGGT	6	144857718	R					SPINK7;SPINK7	NM_032566;NM_032566	5'UTR;1stExon			SPINK7	ENSMMUT00000023747	5'UTR		2:34T6C8
cg24888493	cg24888493	73746314	AATTACCAACTACACCACTCTCCATATAACCTTATACAAACTATTTATCC			II			AATGCTCATTAATATTTATGAGATGATCAAATGAAGATTAAAAAAAGCCAAGGCTTATAG[CG]GATAAATAGCTTGTACAAGGTCACATGGAGAGTGGTGTAGCTGGCAATTAGTTCAGGTGT	37	5	147714437	ATTGCCAGCTACACCACTCTCCATGTGACCTTGTACAAGCTATTTATCCG	6	144872310	R					SPINK9	NM_001040433	TSS1500			SPINK9	ENSMMUT00000040875	TSS1500		2:15C12A21
cg12647030	cg12647030	46633491	TATATAAAAAAACATCAAAACACAACAACCATATTCAACATAACATTTCA	49612449	TATATAAAAAAACATCGAAACGCGACAACCATATTCAACGTAACATTTCG	I	A	Red	CTTTAGTGTCAGGTGAAAGAACAGCAACCCGCCCCGCTTCTCCACCCCTGACAAGCCTTC[CG]AAATGCCACGCTGAACATGGCTGCCGCGCTTCGATGCTTCTTCACACACACAATATGGAC	37	5	147763393	TGTGTGAAGAAGCATCGAAGCGCGGCAGCCATGTTCAGCGTGGCATTTCG	6	144925284	R	rs73795093				FBXO38;FBXO38	NM_030793;NM_205836	TSS200;TSS200	chr5:147763283-147763666	Island	FBXO38	ENSMMUT00000023749	TSS200	Island	2:33T10T5
cg05176146	cg05176146	59631412	AAAATATACAAACAACAACAAAAACAAAAATACCTCAACAATAAAAACCA	39728417	AAAATATACGAACGACGACGAAAACGAAAATACCTCAACGATAAAAACCG	I	A	Red	GACAACACTCCGGAAATATGCGAGCGGCGGCGGAAGCGGAAGTGCCTCAGCGGTAGGGGC[CG]GGGAAGTGTCTGTAGCGTCCCTCCCTCTCAACCACAATAACAGGCGGAGGGTCGGCGTAG	37	5	147763541	CGGCCCCTACCGCTGAGGCACTTCCGCTTCCGCCGCCGCTCGCATATTTC	6	144925431	R					FBXO38;FBXO38	NM_030793;NM_205836	TSS200;TSS200	chr5:147763283-147763666	Island	FBXO38	ENSMMUT00000023749	TSS200	Island	3:5G33A2G7
cg02680629	cg02680629	26763354	AATATCTATAACATCCCTCCCTCTCAACCACAATAACAAACAAAAAATCA	56625382	AATATCTATAACGTCCCTCCCTCTCAACCACAATAACAAACGAAAAATCG	I	A	Red	AGGGGCCGGGGAAGTGTCTGTAGCGTCCCTCCCTCTCAACCACAATAACAGGCGGAGGGT[CG]GCGTAGGTGAGGCGGCGGCTGAGTGGGCCTGGGGACCGGGAGCGGGGTGGCAAAGCCCGG	37	5	147763595	AGTGTCTGTAGCGTCCCTCCCTCTCAACCACAATAACAGGCGGAGGGTCG	6	144925485	F					FBXO38;FBXO38;FBXO38;FBXO38	NM_205836;NM_030793;NM_030793;NM_205836	1stExon;1stExon;5'UTR;5'UTR	chr5:147763283-147763666	Island	FBXO38	ENSMMUT00000023749	5'UTR	Island	1:39A10
cg13965321	cg13965321	64713337	TCAAAAAACTCTAAACCCCAAAAAAACCAAAAACCAAACTTAAACAATCA	39647381	TCAAAAAACTCTAAACCCCAAAAAAACCAAAAACCGAACTTAAACGATCG	I	A	Red	GGCAAAGCCCGGAGTGCGTGCGGCAGGGCTGAGGTAGCTGGGTGGGGATTCTGGAACTTC[CG]ACCGCTTAAGCTCGGCCTCTGGCCCCCTTGGGGCCTAGAGCTCCTTGAGAGATCAGGGGT	37	5	147763705	TCAAGGAGCTCTAGGCCCCAAGGGGGCCAGAGGCCGAGCTTAAGCGGTCG	6	144925595	R	rs2112761				FBXO38;FBXO38	NM_030793;NM_205836	5'UTR;5'UTR	chr5:147763283-147763666	S_Shore	FBXO38	ENSMMUT00000023749	Body	S_Shore	3:21A9C14C3
cg23296792	cg23296792	72682370	TAAATATTTTAAAAAATTAAAACTACCTTTACCTACTAAACCTATATTAC			II			CCAAACAGGAACCAGCTAGTTACCTCTTAAGGTTGTTGTGAAACAATGAGTAGAATGTGA[CG]CAATACAGGTTCAGTAGGTAAAGGTAGCTTTAACTTTTCAAAACATTTAATTAATCTAGG	37	5	147777756	CGCAATACAGGTTCAGTAGGTAAAGGTAGCTTTAACTTTTCAAAACATTT	6	144939227	F		rs78016579			FBXO38;FBXO38	NM_205836;NM_030793	Body;Body			FBXO38;FBXO38	ENSMMUT00000023749;ENSMMUT00000023748	Body;Body		1:45A4
cg24787443	cg24787443	31659491	AACTTCTAAAACTCCTAAAATACTAAAAACCTCATAACCCCTTACTCTTC			II			TTAAAGAAGATGCCAGATGTTGAACAGCTATATGGCCTTCACCCTCGATACCTTGAGAGG[CG]AAGAGTAAGGGGCCATGAGGCTTTTAGCATTCCAGGAGTCCTAGAAGCTTTGCAGGCATG	37	5	147781634	GCTTCTAGGACTCCTGGAATGCTAAAAGCCTCATGGCCCCTTACTCTTCG	6	144943456	R					FBXO38;FBXO38	NM_205836;NM_030793	Body;Body			FBXO38;FBXO38	ENSMMUT00000023749;ENSMMUT00000023748	Body;Body		0:50
cg16640149	cg16640149	65703478	AAAACACAAAAAACACAAACACTCTTCAACAAATTTACTCAAACAACTTC			II			TTTACTTCATTCTTAATGATTATTGTCATCCCTTTAAATCTGTGCCTTTTTCTTCTTGAG[CG]AAGCTGTTTGAGTAAACCTGTTGAAGAGTGTTTGTGTCTTTTGTGCTTTTTTGTTGTTAT	37	5	147822093	AAGCACAAAAGACACAAACACTCTTCAACAGGTTTACTCAAACAGCTTCG	6	144983448	R	rs1128450				FBXO38;FBXO38	NM_030793;NM_205836	3'UTR;3'UTR			FBXO38;FBXO38	ENSMMUT00000023749;ENSMMUT00000023748	3'UTR;3'UTR		1:42G7
cg27090784	cg27090784	42766394	ACCAAATTCCTACACTAACAAACAAAAAACCTCAAATAAAAAAAATACCA	17691505	ACCGAATTCCTACACTAACGAACGAAAAACCTCAAATAAAAAAAATACCG	I	A	Red	AGCCCAGCGAGCACCGGGTTCCTGCACTGGCGGACGGAAAGCCTCAGGTGAAGAGAATAC[CG]GGTGCAGTCGCGCACAAGCAGCAGCTTAGGACCTGGCCCTCTTTCGGAGGCATGGCTGTC	37	5	147862681	ACCGGGTTCCTGCACTGGCGGACGGAAAGCCTCAGGTGAAGAGAATACCG	6	145023172	F					HTR4;HTR4;HTR4;HTR4;HTR4;HTR4	NM_000870;NM_199453;NM_001040172;NM_001040171;NM_001040169;NM_001040173	3'UTR;Body;3'UTR;Body;Body;3'UTR			HTR4;HTR4;HTR4	ENSMMUT00000023757;ENSMMUT00000023759;ENSMMUT00000015319	Body;Body;3'UTR		3:15C6A4G22
cg09714615	cg09714615	50648478	AAATTCTATAAAAAACAACTACAAAATAATTACRAATACCRACAATAACC			II			AATCGGGATTGGGATTCTGTGAAAGGCAACTGCAGGATGGTTGCGAGTACCGGCAGTGAC[CG]CCAAGGCTTTATGCAGCACATCGTACCCACACACTCATGGCTACGTATACACACACATCA	37	5	148033068	GATTCTGTGAAAGGCAACTGCAGGATGGTTGCGAGTACCGGCAGTGACCG	6	145180367	F					HTR4;HTR4;HTR4;HTR4;HTR4;HTR4;HTR4	NM_000870;NM_001040172;NM_001040171;NM_001040169;NM_199453;NM_001040174;NM_001040173	5'UTR;5'UTR;5'UTR;5'UTR;5'UTR;5'UTR;5'UTR	chr5:148033472-148034080	N_Shore				N_Shore	3:2A1A34A10
cg12825070	cg12825070	64654489	AAAAAACAACAAAAAAAACACAAACAACAACTAAAAACACAACAACAACA	16673497	AAAAAACGACAAAAAAAACGCAAACAACGACTAAAAACGCAACGACAACG	I	A	Red	AGGTGCCCTGGCAGATTCGAGCGGCCACCCCCAGCCGCTGAGCCGAGCTTCTGCTGCCGC[CG]CTGCCGCTGCGCTCCCAGCCGCTGCCTGCGCCCTCCCTGCCGCCCCCTCGGGTGCGGGCT	37	5	148033708	AGGGGGCGGCAGGGAGGGCGCAGGCAGCGGCTGGGAGCGCAGCGGCAGCG	6	145181001	R					HTR4;HTR4;HTR4;HTR4;HTR4;HTR4;HTR4;HTR4;HTR4;HTR4;HTR4;HTR4;HTR4;HTR4	NM_001040174;NM_001040171;NM_001040172;NM_001040173;NM_001040169;NM_001040174;NM_001040169;NM_000870;NM_000870;NM_001040172;NM_199453;NM_001040171;NM_199453;NM_001040173	1stExon;1stExon;1stExon;1stExon;5'UTR;5'UTR;1stExon;1stExon;5'UTR;5'UTR;1stExon;5'UTR;5'UTR;5'UTR	chr5:148033472-148034080	Island				Island	3:21A17C0A9
cg11438011	cg11438011	10692339	AACAAAAACCACCAAAACTAAAAACTATTAAACCCATAAAATCCAACTCA	48626301	AACGAAAACCACCGAAACTAAAAACTATTAAACCCGTAAAATCCGACTCG	I	A	Red	GGGCGCAGGACCCCAGCCCCGGATCACCTGGGCTCGCCGCGCATCGTCCTTCTCCCCAAC[CG]AGCCGGACTCCACGGGCTCAACAGCCCCCAGCCCCGGTGGTCCCCGCTGCCCTGCCCGCT	37	5	148033882	AGCGGGGACCACCGGGGCTGGGGGCTGTTGAGCCCGTGGAGTCCGGCTCG	6	145181175	R					HTR4;HTR4;HTR4;HTR4;HTR4;HTR4;HTR4	NM_001040171;NM_001040174;NM_001040169;NM_199453;NM_001040172;NM_000870;NM_001040173	TSS200;TSS200;TSS200;TSS200;TSS200;TSS200;TSS200	chr5:148033472-148034080	Island				Island	1:18A31
cg07102705	cg07102705	28647335	RACAACRAACAAAACAACRAAAACCACCRAAACTAAAAACTATTAAACCC			II			AGCCCCGGATCACCTGGGCTCGCCGCGCATCGTCCTTCTCCCCAACCGAGCCGGACTCCA[CG]GGCTCAACAGCCCCCAGCCCCGGTGGTCCCCGCTGCCCTGCCCGCTGCCGCCCCCACTGG	37	5	148033896	CGGGCTCAACAGCCCCCAGCCCCGGTGGTCCCCGCTGCCCTGCCCGCTGC	6	145181189	F				TRUE	HTR4;HTR4;HTR4;HTR4;HTR4;HTR4;HTR4	NM_001040171;NM_001040174;NM_001040169;NM_199453;NM_001040172;NM_000870;NM_001040173	TSS200;TSS200;TSS200;TSS200;TSS200;TSS200;TSS200	chr5:148033472-148034080	Island				Island	1:4A45
cg04091563	cg04091563	38728469	ACACAAAAAAATAAACACAAAAACAAACTAAAACAATCTCACCCATTCCA	35632485	GCACAAAAAAATAAACACAAAAACGAACTAAAACGATCTCACCCGTTCCG	I	A	Red	TGCCGGCAGGGCGCACAGGGGAGTGGGCACAGAGGCGGGCTGGAGCGATCTCACCCGTTC[CG]GGCTGGCCAGCACGCGCCCTCCCTGGCCGGAGCGCTGCTCATCTGATGGAGGGCAGGAAG	37	5	148034045	GCACAGGGGAGTGGGCACAGAGGCGGGCTGGAGCGATCTCACCCGTTCCG	6	145181338	F		rs71582305			HTR4;HTR4;HTR4;HTR4;HTR4;HTR4;HTR4	NM_000870;NM_001040172;NM_001040174;NM_001040173;NM_001040169;NM_001040171;NM_199453	TSS1500;TSS1500;TSS1500;TSS1500;TSS1500;TSS1500;TSS1500	chr5:148033472-148034080	Island				Island	3:16G14G13C4
cg12816057	cg12816057	41730406	ACCTCTCTAAATACCCACTTCCTCTATTCAAATATAATAAACATAAAAAC			II			CAAGTTGGTTAGCCTCTCTGAGTGCCCACTTCCTCTATTCAAATATAATAAACATGAAAG[CG]TTTGTGGCGTCTGTGCCAGGGAAATCCTATCCCTGTATAGTTTACTTCCTTCTTATGCCT	37	5	148034206	CGCTTTCATGTTTATTATATTTGAATAGAGGAAGTGGGCACTCAGAGAGG	6	145181499	R					HTR4;HTR4;HTR4;HTR4;HTR4;HTR4;HTR4	NM_000870;NM_001040172;NM_001040174;NM_001040173;NM_001040169;NM_001040171;NM_199453	TSS1500;TSS1500;TSS1500;TSS1500;TSS1500;TSS1500;TSS1500	chr5:148033472-148034080	S_Shore				S_Shore	3:14G16G8T9
cg00156633	cg00156633	61767388	TTATATAATACAAATATACCACTTAATAAATTACAATACCTATAAAAAAC			II			TAAACTCACAGTTGTGTGGTGCAGGTGTGCCACTTAGTGAGTTGCAGTACCTGTGAGGGA[CG]GTGACAGAGTGAAAAATATTTTTCCTCAACACATGTGACAAAAGCCTCAAATTCCAAGGA	37	5	148034578	TGTGTGGTGCAGGTGTGCCACTTAGTGAGTTGCAGTACCTGTGAGGGACG	6	145181871	F					HTR4;HTR4;HTR4;HTR4;HTR4;HTR4;HTR4	NM_000870;NM_001040172;NM_001040174;NM_001040173;NM_001040169;NM_001040171;NM_199453	TSS1500;TSS1500;TSS1500;TSS1500;TSS1500;TSS1500;TSS1500	chr5:148033472-148034080	S_Shore				S_Shore	3:10T18C7T12
cg15415509	cg15415509	29676445	ATCACCATATCTTTATACTTCTAAATACTTCTATATTTATTTCTAACCRC			II			TTTCTGTGTGTGTCACCATGTCTTTGTGCTTCTGGGTGCTTCTGTGTTTGTTTCTGGCCG[CG]TTTCTGTGTTGGACAGGGGTGACTTTGTGCCGGATGGCTTCTGTGTGAGAGCGCGCGCGA	37	5	148205614	CGCGGCCAGAAACAAACACAGAAGCACCCAGAAGCACAAAGACATGGTGA	6	145347347	R				TRUE	ADRB2	NM_000024	TSS1500	chr5:148206075-148206482	N_Shore	ADRB2	ENSMMUT00000003133	TSS1500	N_Shore	2:8C32G8
cg03867759	cg03867759	46747423	ATAAAAACACCACCTCCAACTTTAACCCTCTAAAACCAACCAAAATAACC			II			CGGGTTGGCTGGTAAGGACACCACCTCCAGCTTTAGCCCTCTGGGGCCAGCCAGGGTAGC[CG]GGAAGCAGTGGTGGCCCGCCCTCCAGGGAGCAGTTGGGCCCCGCCCGGGCCAGCCCCAGG	37	5	148205971	CGGCTACCCTGGCTGGCCCCAGAGGGCTAAAGCTGGAGGTGGTGTCCTTA	6	145347706	R					ADRB2	NM_000024	TSS200	chr5:148206075-148206482	N_Shore	ADRB2	ENSMMUT00000003133	TSS1500	N_Shore	3:4C2G3G38
cg27086020	cg27086020	13658488	AAAAAAACTACCCTCACCATAACATACAAAAACTTTCAACCAATAACACA	53779395	AAAAAAACTACCCTCGCCGTAACGTACGAAAACTTTCGACCAATAACACG	I	C	Grn	AGGAGGGCGAGGGGAGGGGAGGGAAAGGGGAGGAGTGCCTCGCCCCTTCGCGGCTGCCGG[CG]TGCCATTGGCCGAAAGTTCCCGTACGTCACGGCGAGGGCAGTTCCCCTAAAGTCCTGTGC	37	5	148206096	AGGGGAACTGCCCTCGCCGTGACGTACGGGAACTTTCGGCCAATGGCACG	6	145347830	R	rs35372244				ADRB2	NM_000024	TSS200	chr5:148206075-148206482	Island	ADRB2	ENSMMUT00000003133	TSS200	Island	1:23T26
cg04996355	cg04996355	40770345	ACACAAAACTTTAAAAAAACTACCCTCACCATAACATACAAAAACTTTCA	14617451	ACACAAAACTTTAAAAAAACTACCCTCGCCGTAACGTACGAAAACTTTCG	I	A	Red	GGAGGGGAGGGAAAGGGGAGGAGTGCCTCGCCCCTTCGCGGCTGCCGGCGTGCCATTGGC[CG]AAAGTTCCCGTACGTCACGGCGAGGGCAGTTCCCCTAAAGTCCTGTGCACATAACGGGCA	37	5	148206108	GCACAGGACTTTAGGGGAACTGCCCTCGCCGTGACGTACGGGAACTTTCG	6	145347842	R	rs35372244				ADRB2	NM_000024	TSS200	chr5:148206075-148206482	Island	ADRB2	ENSMMUT00000003133	TSS200	Island	1:11T38
cg21580376	cg21580376	50603344	CATAATCCAACACATAACTTCCATTAAATACCAACAAAAAAACACTACCA	21768420	CGTAATCCGACGCATAACTTCCATTAAATACCAACAAAAAAACGCTACCG	I	T	Red	GAGGCGCCCCCAGCCAGTGCGCTCACCTGCCAGACTGCGCGCCATGGGGCAACCCGGGAA[CG]GCAGCGCCTTCTTGCTGGCACCCAATGGAAGCCATGCGCCGGACCACGACGTCACGCAGG	37	5	148206412	CGGCAGCGCCTTCTTGCTGGCACCCAATGGAAGCCATGCGCCGGACCACG	6	145348146	F	rs33973603				ADRB2	NM_000024	1stExon	chr5:148206075-148206482	Island	ADRB2	ENSMMUT00000003133	1stExon	Island	1:27C22
cg08370787	cg08370787	44783416	AAAAAAATTTTCCTTCCTACACCCTTAAACTTAAAAATTTTAAATATCTC			II			ATTTGTATCTGAAGGAGATTTTCCTTCCTACACCCTTGGACTTGAGGATTTTGAGTATCT[CG]GACCTTTCAGCTGTGAACATGGACTCTTCCCCCACTCCTCTTATTTGCTCACACGGGGTA	37	5	148208041	AGGAGATTTTCCTTCCTACACCCTTGGACTTGAGGATTTTGAGTATCTCG	6	145349774	F					ADRB2;ADRB2	NM_000024;NM_000024	1stExon;3'UTR	chr5:148206075-148206482	S_Shore	ADRB2	ENSMMUT00000003133	1stExon	S_Shore	3:16C7C17A7
cg07338464	cg07338464	41662418	TCAATTTCAACTTAACAATCAAAACAACACACACAATATCAACRCAAATC			II			TTATACACCATTCAATTTCAACTTGGCAGTCAGAGCAGCACACACAATGTCAACGCAAAT[CG]AAAGAGGCCTCATAACATACAAAGTTGATTCTCTCTTATGATTCTAGCTAAGTAGAATAA	37	5	148244123	CAATTTCAACTTGGCAGTCAGAGCAGCACACACAATGTCAACGCAAATCG	6	145385774	F														3:16A5A19C7
cg26523417	cg26523417	74741475	CTAAAATAACTACACRTCACAATAACAACCATTATAATACCTCACATCCC			II			TCCCAGCCTTTCTGGGATGACTACACGTCACAGTGGCAGCCATTGTAATGCCTCACATCC[CG]GAATGTGGCATCCCTGAATGAGTCAGGCAGGAGTGCCGGCTGTGAGAGAGGATAGCCTGC	37	5	148292821	CGGGATGTGAGGCATTACAATGGCTGCCACTGTGACGTGTAGTCATCCCA	6	145434457	R														2:13T3C32
cg20649665	cg20649665	12655409	AAAATCTTAACTCAAAAAACACAACCTCAAAATAACCAAATAAATTACAC			II			GAGGTTATGTGGGAGCACAGCCTTATGGCAGGAGGAAGATGGTGAATCCAAGTCAGGTTT[CG]TGCAATCCATCTGGCCATTCTGAGGCTGTGTCTTTTGAGCTAAGATCCTGGTGAATTCTC	37	5	148383693	CGTGCAATCCATCTGGCCATTCTGAGGCTGTGTCTTTTGAGCTAAGATCC	6	145521240	F	rs11540061	rs74964033			SH3TC2	NM_024577	3'UTR			SH3TC2;SH3TC2	ENSMMUT00000027855;ENSMMUT00000027854	3'UTR;3'UTR		2:5T41G2
cg12960696	cg12960696	71741434	TATAAATATTCAATATCAAAATAACATAACTAACTAATCCCAAACTCAAC			II			AGGAATTCTAGTATGAATATTCAGTGTCAGAATAGCATAGCTAGCTGGTCCCAGACTCAA[CG]TTTTACTGGAAGGTATCTGATTCAACTTATCTTTACAGATGGAAAGAGACCAAGAGGAAA	37	5	148404114	CGTTGAGTCTGGGACCAGCTAGCTATGCTATTCTGACACTGAATATTCAT	6	145543848	R					SH3TC2	NM_024577	Body			SH3TC2	ENSMMUT00000027854	Body		1:27A22
cg14818279	cg14818279	38756484	AAAATAAAATAATACACACATAAATAACTACTTCTACATCCCCAAAAAAC			II			TTGGCCAAGCCACAGGCCAAGGGCCCCCTGGGAAACTCACCTGGGCCCCGGGTCAGACTC[CG]CTCCCTGGGGATGCAGAAGCAGCCACCCATGTGTGTACCATCCTACCCTGGCCGAGGCCC	37	5	148442554	CGCTCCCTGGGGATGCAGAAGCAGCCACCCATGTGTGTACCATCCTACCC	6	145582660	F				TRUE	SH3TC2	NM_024577	1stExon			SH3TC2;mml-mir-584	ENSMMUT00000027854;ENSMMUT00000036980	1stExon;TSS1500		1:36A13
cg22621734	cg22621734	56786399	CACAAAAAACCAAAACCTACTCAATACACAATACAACCTTTAATATCCCA	28604451	CACGAAAAACCGAAACCTACTCAATACACAATACAACCTTTAATATCCCG	I	A	Red	TCCTCCCTGGCACACGAGGGACCGAGGCCTGCTCAATGCACAATGCAGCCTTTGATATCC[CG]GCTACAGCAGGAGGCCCAGGGAGGGTGGGAGGGGCAGCCCAGCCCAGCCTGCAGGCCCAC	37	5	148442740	CACGAGGGACCGAGGCCTGCTCAATGCACAATGCAGCCTTTGATATCCCG	6	145582846	F					SH3TC2	NM_024577	TSS200			SH3TC2;mml-mir-584	ENSMMUT00000027854;ENSMMUT00000036980	TSS200;TSS1500		0:50
cg01965939	cg01965939	26617360	AACCRAAATATCAAAAACTACATTATACATTAAACAAACCTCRATCCCTC			II			AGAGTGCTGCAAGGGACAGCCTCCCAACGGTGTCCCTCCTCCCGCCTCCTCCCTGGCACA[CG]AGGGACCGAGGCCTGCTCAATGCACAATGCAGCCTTTGATATCCCGGCTACAGCAGGAGG	37	5	148442694	CGAGGGACCGAGGCCTGCTCAATGCACAATGCAGCCTTTGATATCCCGGC	6	145582800	F				TRUE	SH3TC2;SH3TC2	NM_024577;NM_024577	1stExon;5'UTR			SH3TC2;mml-mir-584	ENSMMUT00000027854;ENSMMUT00000036980	TSS200;TSS1500		0:50
cg03016867	cg03016867	21746452	CCCTAACTACCCTCACAAAAACCAAACTATATATCTCAATCCTAAAATAC			II			AGGGCTCCTCCCTGCCTCTCAGCAGATCGCTTCATGCCTATCAGCCTGCAGCACATTCCT[CG]CATTCTAGGATTGAGATACACAGTTTGGTTCTTGTGAGGGCAGCCAGGGCTGGGGAGGAG	37	5	148442890	CGCATTCTAGGATTGAGATACACAGTTTGGTTCTTGTGAGGGCAGCCAGG	6	145582996	F					SH3TC2	NM_024577	TSS200			SH3TC2;mml-mir-584	ENSMMUT00000027854;ENSMMUT00000036980	TSS1500;TSS1500		1:38G11
cg09548638	cg09548638	61766479	TTAAATAAACAATACTCTTTAAACTTAATTATTAAAACAATCATACTTCC			II			CTCCCATGAGATCTTGCAAAGGAGATGGAGAAAATATGGCTGAATGCCAGCAAGGTAGGA[CG]GAAGCATGACTGCTCTAACAACCAAGCTCAAAGAGCACTGCTCACCCAATGTTTCCTTCA	37	5	148443744	CGGAAGCATGACTGCTCTAACAACCAAGCTCAAAGAGCACTGCTCACCCA	6	145583820	F					SH3TC2	NM_024577	TSS1500			SH3TC2	ENSMMUT00000027854	TSS1500		2:13A32T3
cg06536469	cg06536469	60612310	CTTCACCCATAACCATAACCTTACACCTCAAAAACTATTACTAAACTACC			II			AGTTAGGGACAGGGAGTCAGGAAAGATGGGAGCTCTTTGTGGTGAAGAAGAGCCCAGTAA[CG]GCAGCCCAGCAACAGCCCCTGAGGTGCAAGGCCATGGCCATGGGTGAAGCTGGCCCCAAA	37	5	148517673	CGGCAGCCCAGCAACAGCCCCTGAGGTGCAAGGCCATGGCCATGGGTGAA	6	145652082	F								chr5:148520992-148521467	N_Shelf				N_Shelf	2:29C9T10
cg18129178	cg18129178	63799437	AATTTTCCTTCACRACCCCTCCTAATAATATTTCTTTTCCTATCATTATC			II			CTGCAAAGCCAGGTTTTCCTTCACGGCCCCTCCTAATGATGTTTCTTTTCCTATCATTGT[CG]AGCCCTTAGAACCCCAGGATCGAGGGAGGGAAAACAAGCGCTCAAGCACTCCCTCGTTGG	37	5	148520854	GTTTTCCTTCACGGCCCCTCCTAATGATGTTTCTTTTCCTATCATTGTCG	6	145655251	F					ABLIM3	NM_014945	TSS200	chr5:148520992-148521467	N_Shore				N_Shore	3:1C10A6T30
cg25326776	cg25326776	72746496	AAAACAAACACTCAAACACTCCCTCATTAATCCCAAAACACAAAACCTCA	48739437	AAAACAAACGCTCAAACACTCCCTCGTTAATCCCAAAACACAAAACCTCG	I	T	Red	ATCGAGGGAGGGAAAACAAGCGCTCAAGCACTCCCTCGTTGGTCCCAGGACACAAGGCCT[CG]TCCATCTCACAAGGCCTCGTCCATCTCCCATCACACCCTAGGGCCCAGGCAGAAGCCCGG	37	5	148520934	CGAGGCCTTGTGTCCTGGGACCAACGAGGGAGTGCTTGAGCGCTTGTTTT	6	145655330	R	rs3839235	rs72422531			ABLIM3	NM_014945	TSS200	chr5:148520992-148521467	N_Shore				N_Shore	3:19C22G2T4
cg11657970	cg11657970	37784491	AACTAACAATACAAAATAAAAAAACTCAACATCCATAATACAAACTCACA	17698301	AACTAACAATACGAAATAAAAAAACTCGACATCCATAATACGAACTCGCG	I	A	Red	CGCGCCGGTGCGTCCAGCAGGTGGCAGCAGCGAGCGGCCGCGCCCCCTGCGCTGCCAACC[CG]CGAGCCCGCATCATGGATGTCGAGCTCCCCTATTTCGCATTGCTAGCCCTGGAATTCGAG	37	5	148521075	CGCGAGCCCGCATCATGGATGTCGAGCTCCCCTATTTCGCATTGCTAGCC	6	145655452	F					ABLIM3;ABLIM3	NM_014945;NM_014945	5'UTR;1stExon	chr5:148520992-148521467	Island				Island	1:29T20
cg17259656	cg17259656	64661490	CATAAATCCTAATCCTCRTCTAAAATCTCRAATTCCAAAACTAACAATAC			II			CCGCGCCCCCTGCGCTGCCAACCCGCGAGCCCGCATCATGGATGTCGAGCTCCCCTATTT[CG]CATTGCTAGCCCTGGAATTCGAGACCCCAGACGAGGACCAGGATTCATGAAATCAGTCGC	37	5	148521112	CGCATTGCTAGCCCTGGAATTCGAGACCCCAGACGAGGACCAGGATTCAT	6	145655489	F					ABLIM3;ABLIM3	NM_014945;NM_014945	5'UTR;1stExon	chr5:148520992-148521467	Island				Island	0:50
cg21614682	cg21614682	71682380	AATTTCTTAATCTAAACAATAACATTAACAAAAAAAAATCATCATACCCC			II			GAAGCAGGCAGAACGGATCTGGAGAGGTGAGGGAGTTCAGAATAGAAGACACCCAGCACA[CG]GGGCATGATGACCTTCCTCTGCTAATGCCATTGCCCAGATCAAGAAATCTAAGGATCCCT	37	5	148529782	CGGGGCATGATGACCTTCCTCTGCTAATGCCATTGCCCAGATCAAGAAAT	6	145664134	F					ABLIM3	NM_014945	Body							1:31G18
cg02306139	cg02306139	21767305	CAAATCTCATAACAAACAATATATCCCATTACACAAAAAAAAATTATACC			II			GGCTCTATAAATATATATGCATTTATATAAAGATATATGTAAAATCTCTCTACTGAAGCT[CG]GTATAATCCTCTCTTGTGTAATGGGACACACTGCCTGCCATGAGACTTGCTTTTCTGTAC	37	5	148638033	CGGTATAATCCTCTCTTGTGTAATGGGACACACTGCCTGCCATGAGACTT	6	145732534	F					ABLIM3	NM_014945	3'UTR			ABLIM3	ENSMMUT00000030479	Body		0:50
cg04979599	cg04979599	30800363	CCAAATACTTTTCTTTCTAAAAATCTTTATTATTATTTAACTCCTCTTTC			II			TTCTCCCTTTCCCAGGTGCTTTTCTTTCTGAAGATCTTTGTTATTATTTAACTCCTCTTT[CG]CAACACCACTGACATTGCACCGGCATCGCCGCGGGCCCACTGTCTGGCTTAGAAGGTGCT	37	5	148650899	CAGGTGCTTTTCTTTCTGAAGATCTTTGTTATTATTTAACTCCTCTTTCG	6	145745577	F					AFAP1L1;AFAP1L1	NM_152406;NM_001146337	TSS1500;TSS1500	chr5:148650920-148651772	N_Shore	AFAP1L1	ENSMMUT00000040862	TSS1500	N_Shore	1:31C18
cg19437285	cg19437285	33622414	CATCACCACAAACCCACTATCTAACTTAAAAAATACTCAAAAAAAACCCA	31694456	CATCGCCGCGAACCCACTATCTAACTTAAAAAATACTCAAAAAAAACCCG	I	C	Grn	ACATTGCACCGGCATCGCCGCGGGCCCACTGTCTGGCTTAGAAGGTGCTCAAGAAAGACC[CG]CGGCGAATGGAGAAGACAAGCCCAAAGCCAGGAAATGGGTGGCGGCTGCAGGGAAGGGGG	37	5	148650972	CATCGCCGCGGGCCCACTGTCTGGCTTAGAAGGTGCTCAAGAAAGACCCG	6	145745650	F					AFAP1L1;AFAP1L1	NM_152406;NM_001146337	TSS1500;TSS1500	chr5:148650920-148651772	Island	AFAP1L1	ENSMMUT00000040862	TSS1500	N_Shore	2:38C0G10
cg09651145	cg09651145	51683426	TAAAAAATACRATAATAAAACCCCATCRCTAACRAAATACAAACAAAACC			II			ATGGAGCCGGCTGAGGGGTGCGGTGGTAAGACCCCATCGCTAGCGGAGTGCAAGCAAAGC[CG]CACACCTCCTGGGTCCGGGCTGGGGCAGGCCGCGCGGGCGCGGGAACGAACGCGTGCGGA	37	5	148651144	CGGCTTTGCTTGCACTCCGCTAGCGATGGGGTCTTACCACCGCACCCCTC	6	145745822	R					AFAP1L1;AFAP1L1	NM_152406;NM_001146337	TSS1500;TSS1500	chr5:148650920-148651772	Island	AFAP1L1	ENSMMUT00000040862	TSS1500	N_Shore	2:26A0T22
cg00582881	cg00582881	12666348	CAAAAAACAAAACATACTCAAATCTATTCCAAAAACAACTCTAAAAAACA	50677331	CAAAAAACGAAACGTACTCGAATCTATTCCGAAAACGACTCTAAAAAACG	I	A	Red	CGGGCTGCGGCCCAGGGGGCGAGGCGTGCTCGGGTCTATTCCGGGAGCGGCTCTGAGGGG[CG]GGCGCGGGCGCGGGCGGGGCGGGGGCTGCCGGCGAGCATCCTGTCTGGGGGAGGGGACCG	37	5	148651359	CAGGGGGCGAGGCGTGCTCGGGTCTATTCCGGGAGCGGCTCTGAGGGGCG	6	145746038	F					AFAP1L1;AFAP1L1	NM_152406;NM_001146337	TSS200;TSS200	chr5:148650920-148651772	Island	AFAP1L1	ENSMMUT00000040862	TSS200	Island	1:39G10
cg20674891	cg20674891	33669413	TAAAAAAAAATCRACAAAATACCTTAAAAACCATCTAATCCAACTTTATC			II			CGGGGGTGGTTCTATCCCGCACCAGCTGTGTCCTCGGCCCAGCCCTTCTCTCTGGACCAG[CG]ACAAAGTTGGACTAGATGGTCTCCAAGGCACCTTGCCGACCCTTTTCCAGTGTATTTGGT	37	5	148652108	GGAAAAGGGTCGGCAAGGTGCCTTGGAGACCATCTAGTCCAACTTTGTCG	6	145746809	R					AFAP1L1;AFAP1L1	NM_001146337;NM_152406	Body;Body	chr5:148650920-148651772	S_Shore	AFAP1L1	ENSMMUT00000040862	Body	S_Shore	3:20A17T3T7
cg13926347	cg13926347	21745380	TAACTACAAAAACAAAAACTAACCCATAAATAATCATTATAAAAATATAC			II			TTAGACCAGTGAATTCTTAAAACAACAACAACAAAGGAAAAATCCTTCCTTGCCTTGAAA[CG]TACATCCTTATAATGACCACCCATGGGCCAGTTTCTGCCTCTGCAGCTACACAGAACAAT	37	5	148690077	CGTACATCCTTATAATGACCACCCATGGGCCAGTTTCTGCCTCTGCAGCT	6	145784600	F					AFAP1L1;AFAP1L1	NM_001146337;NM_152406	Body;Body			AFAP1L1;AFAP1L1	ENSMMUT00000040862;ENSMMUT00000030482	Body;Body		2:11G21C16
cg26402405	cg26402405	38730472	AAAAAAAAACTCAACCCTATCCTCACTTAACCTTTACCATTAATAAAACC			II			GGTGGATGCAGGAGGAGAAGCTCAACCCTATCCTCACTTAGCCTTTGCCATTGGTGAGGC[CG]GAGGGAAAGCAGCGTTGACAGTGTCAGTGTGTGTGAGTGTGTGTGTGTGCACGCACTTGC	37	5	148693811	CGGCCTCACCAATGGCAAAGGCTAAGTGAGGATAGGGTTGAGCTTCTCCT	6	145788046	R					AFAP1L1;AFAP1L1	NM_001146337;NM_152406	Body;Body			AFAP1L1;AFAP1L1	ENSMMUT00000040862;ENSMMUT00000030482	Body;Body		2:39G0C9
cg23520478	cg23520478	12728415	AAAAATACTCAATCAATAATAACTCTCATTAACCAAACATAATAATACTC			II			TCTGAGAAATAAGAAATGCTCAGTCAATAGTGGCTCTCATTAGCCAGGCATGGTGGTACT[CG]CCTGTAGTCCCAGCTACTCAGGAGGCTGAGGCAGGAGGACCGCTTGAGCCCAGGAGTTTG	37	5	148721192	GAAATGCTCAGTCAATAGTGGCTCTCATTAGCCAGGCATGGTGGTACTCG	6	145814008	F					AFAP1L1;AFAP1L1	NM_001146337;NM_152406	3'UTR;3'UTR	chr5:148724888-148725325	N_Shelf				N_Shelf	2:23T3C22
cg04009887	cg04009887	57731383	AAAAAAATAATAAACAATAATTCAAACTACAATATTTTAAACCACTCACA	25694462	AAAAAAATAATAAACAATAATTCAAACTACGATATTTTAAACCGCTCACG	I	T	Red	AGAAAAAGACTGGGAGGAGTGATGGGCAATGGTTCAGGCTGCGATGTTTTAAACCGCTCA[CG]TGATCTAGCCCTTCCTAACCACCAGTCCTGTTGCCCTCCCGCCTCAGTATATTTCAGTCC	37	5	148724516	CGTGAGCGGTTTAAAACATCGCAGCCTGAACCATTGCCCATCACTCCTCC	6	145817390	R					GRPEL2	NM_152407	TSS1500	chr5:148724888-148725325	N_Shore	GRPEL2	ENSMMUT00000030484	TSS1500	N_Shore	3:11A18A13T5
cg19721786	cg19721786	38804462	ATACCCRCATAAAACTTACTTAATATTATAAACRATAAACAAATACAAAC			II			AGGCTTCCGCGACACCTGCCCCTCACCTTCAAACACCGCTCATATTCTGACTTTACATCC[CG]CTTGTATCTGTTTATCGCTCATAATATCAAGTAAGCTCCATGCGGGCACAGCTATGATCT	37	5	148724769	TGCCCGCATGGAGCTTACTTGATATTATGAGCGATAAACAGATACAAGCG	6	145817643	R					GRPEL2	NM_152407	TSS1500	chr5:148724888-148725325	N_Shore	GRPEL2	ENSMMUT00000030484	TSS1500	N_Shore	3:26C10T9A2
cg10615592	cg10615592	65605487	ACTAATTTTTAAACAAAAACATCTCTTCACTCACAACAAATACACATACA	58662450	ACTAATTTTTAAACGAAAACATCTCTTCACTCGCAACAAATACGCGTACG	I	C	Grn	ACGCCCGCAAAGGCTGGTTTTTAAGCGGGAGCATCTCTTCACTCGCAGCAAGTGCGCGTG[CG]CTGCCTCTCAGCCCAAATTGGAAACATGGCCGTACGGTCGCTGTGGGCGGGCCGGCTGCG	37	5	148725076	CGCACGCGCACTTGCTGCGAGTGAAGAGATGCTCCCGCTTAAAAACCAGC	6	145817952	R					GRPEL2;GRPEL2	NM_152407;NM_152407	1stExon;5'UTR	chr5:148724888-148725325	Island	GRPEL2	ENSMMUT00000030484	TSS200	Island	2:31T5G12
cg19932097	cg19932097	64684321	TCATACTAAAAAAAAACAACAACTTAACCAATACAAAACTAAATCTAACA	70697443	TCGTACTAAAAAAAAACGACGACTTAACCAATACGAAACTAAATCTAACG	I	C	Grn	CTAATGAGGGCCTCGTGCTGGAGAGGGACGGCGGCTTGGCCAATGCGGAGCTGGGTCTGG[CG]CGGCAGGAAGGCGGGACTGCCAGTGGGGCGCCGGGGCGGGGCGGAGAGCCGAGCGCCAAC	37	5	148737526	TCGTGCTGGAGAGGGACGGCGGCTTGGCCAATGCGGAGCTGGGTCTGGCG	6	145830356	F					PCYOX1L	NM_024028	TSS200	chr5:148737346-148737764	Island	PCYOX1L	ENSMMUT00000030487	TSS200	Island	2:24C11G13
cg10504660	cg10504660	64641403	AAACAACAACTTAACCAATACAAAACTAAATCTAACACAACAAAAAAACA	45675454	AAACGACGACTTAACCAATACGAAACTAAATCTAACGCGACAAAAAAACG	I	A	Red	CGTGCTGGAGAGGGACGGCGGCTTGGCCAATGCGGAGCTGGGTCTGGCGCGGCAGGAAGG[CG]GGACTGCCAGTGGGGCGCCGGGGCGGGGCGGAGAGCCGAGCGCCAACCCGCTAGCGCCTG	37	5	148737539	GGACGGCGGCTTGGCCAATGCGGAGCTGGGTCTGGCGCGGCAGGAAGGCG	6	145830369	F					PCYOX1L	NM_024028	TSS200	chr5:148737346-148737764	Island	PCYOX1L	ENSMMUT00000030487	TSS200	Island	2:11C11G26
cg01849637	cg01849637	28715331	CTAAATCTAACACAACAAAAAAACAAAACTACCAATAAAACACCAAAACA	66778394	CTAAATCTAACGCGACAAAAAAACGAAACTACCAATAAAACGCCGAAACG	I	A	Red	GCCAATGCGGAGCTGGGTCTGGCGCGGCAGGAAGGCGGGACTGCCAGTGGGGCGCCGGGG[CG]GGGCGGAGAGCCGAGCGCCAACCCGCTAGCGCCTGAATCCGGCGTGCTGCCCGCTCGCCG	37	5	148737564	CGCCCCGGCGCCCCACTGGCAGTCCCGCCTTCCTGCCGCGCCAGACCCAG	6	145830394	R					PCYOX1L	NM_024028	TSS200	chr5:148737346-148737764	Island	PCYOX1L	ENSMMUT00000030487	TSS200	Island	1:42T7
cg01410292	cg01410292	23790348	AAAAAACCRCAACATAATAAACRTACCRATATTCAACCAAATTCCTATAC			II			TCCATGACTGCGCGCTGGCGGCAAGGCCCTGTGCGGGGCGGTGGCGGGCAGAGGCGGCGG[CG]CACAGGAACCTGGCTGAACACCGGCACGCTCACCATGCTGCGGTCCTCCTGCATGGTGAA	37	5	148754026	GAGGACCGCAGCATGGTGAGCGTGCCGGTGTTCAGCCAGGTTCCTGTGCG	6	145847130	R	rs41291955				IL17B	NM_014443	Body			IL17B	ENSMMUT00000030489	Body		2:8C23T17
cg18683707	cg18683707	49685379	ACRATACCTATATCTAAACTATATAAACCCCTTCACCATACAAAAAAACC			II			GGCGGGCAGAGGCGGCGGCGCACAGGAACCTGGCTGAACACCGGCACGCTCACCATGCTG[CG]GTCCTCCTGCATGGTGAAGGGGTTCACACAGCCCAGACACAGGCACCGTGCCTCCGGCAG	37	5	148754068	CGGTCCTCCTGCATGGTGAAGGGGTTCACACAGCCCAGACACAGGCACCG	6	145847172	F					IL17B	NM_014443	Body			IL17B	ENSMMUT00000030489	Body		0:50
cg19424122	cg19424122	55810456	ACRATCCTCCTACATAATAAAAAAATTCACACAACCCAAACACAAACACC			II			CTCACCATGCTGCGGTCCTCCTGCATGGTGAAGGGGTTCACACAGCCCAGACACAGGCAC[CG]TGCCTCCGGCAGGTCCACGGGGATACGGCTGGGGTCGTGGTTGATGCTGCAGGGAGCAGA	37	5	148754116	CGGTGCCTGTGTCTGGGCTGTGTGAACCCCTTCACCATGCAGGAGGACCG	6	145847220	R					IL17B	NM_014443	Body			IL17B	ENSMMUT00000030489	Body		0:50
cg00298357	cg00298357	41626393	ATCTAAAATTCCAAACRAACAACAACTACAAACTAACCTTACAACTTAAC			II			AAAAGGGGTGGGGGTGCGGCAGGGAAGCGCCACGTACCAGGTTGTGAGGCCAGTCCATTC[CG]CCAAGCTGCAAGGTCAGCCTGCAGCTGCTGCCCGCCTGGAACCCCAGATGCCGCCGAGAG	37	5	148758791	CGCCAAGCTGCAAGGTCAGCCTGCAGCTGCTGCCCGCCTGGAACCCCAGA	6	145852243	F				TRUE	IL17B;IL17B	NM_014443;NM_014443	5'UTR;1stExon			IL17B	ENSMMUT00000030489	5'UTR		2:8G29C11
cg01579636	cg01579636	52677502	CCCAATTAAACTATAATTACTTCRCTCCATCCTATTACTACCATTCTCTC			II			ATTCCGCCAAGCTGCAAGGTCAGCCTGCAGCTGCTGCCCGCCTGGAACCCCAGATGCCGC[CG]AGAGAATGGCAGCAACAGGATGGAGCGAAGCAATTATAGCTCAACTGGGGGCTGCTGGGG	37	5	148758847	CCAGTTGAGCTATAATTGCTTCGCTCCATCCTGTTGCTGCCATTCTCTCG	6	145852299	R					IL17B	NM_014443	TSS200			IL17B	ENSMMUT00000030489	TSS200		2:5A10G33
cg01202296	cg01202296	34685395	AAACTCRTCATCAACTAAAAACCTTAAACCCCCAACTAACTAAACCTAAC			II			AGTGAGTGGGTGGGCTCGTCATCAGCTGGGAGCCTTGGGCCCCCAGCTGGCTGAGCCTAG[CG]CAGTGGCAGGCGGTGAGGGGCGTGGGGGCAGGCCAGGAGCCGAGCTGAGGTGCCCAGGGG	37	5	148758970	GGCTCGTCATCAGCTGGGAGCCTTGGGCCCCCAGCTGGCTGAGCCTAGCG	6	145852422	F					IL17B	NM_014443	TSS200			IL17B	ENSMMUT00000030489	TSS200		1:5A44
cg05860978	cg05860978	67760455	CTTAAACCCCCAACTAACTAAACCTAACRCAATAACAAACRATAAAAAAC			II			CAGCTGGGAGCCTTGGGCCCCCAGCTGGCTGAGCCTAGCGCAGTGGCAGGCGGTGAGGGG[CG]TGGGGGCAGGCCAGGAGCCGAGCTGAGGTGCCCAGGGGCTGTTGACCGAGGGACAATGCC	37	5	148758992	CGCCCCTCACCGCCTGCCACTGCGCTAGGCTCAGCCAGCTGGGGGCCCAA	6	145852444	R					IL17B	NM_014443	TSS200			IL17B	ENSMMUT00000030489	TSS200		2:37A1A10
cg26599373	cg26599373	46612315	ACRTAAAAACAAACCAAAAACCRAACTAAAATACCCAAAAACTATTAACC			II			GGCGGTGAGGGGCGTGGGGGCAGGCCAGGAGCCGAGCTGAGGTGCCCAGGGGCTGTTGAC[CG]AGGGACAATGCCCTGTGTGTCTGGTGGGGCTCTGGCCGGTGGCACCTCCGCCTGTGGCCT	37	5	148759040	CGGTCAACAGCCCCTGGGCACCTCAGCTCGGCTCCTGGCCTGCCCCCACG	6	145852492	R					IL17B	NM_014443	TSS1500			IL17B	ENSMMUT00000030489	TSS1500		2:20T1G27
cg25141490	cg25141490	63668310	RAAAAACAATACCCTATATATCTAATAAAACTCTAACCRATAACACCTCC			II			GGCTGTTGACCGAGGGACAATGCCCTGTGTGTCTGGTGGGGCTCTGGCCGGTGGCACCTC[CG]CCTGTGGCCTGCGGCCGGCCGCCCAGCCAGCACCCACAGGGCCAGCTAAGACAATCAGCT	37	5	148759090	AGGGACAATGCCCTGTGTGTCTGGTGGGGCTCTGGCCGGTGGCACCTCCG	6	145852542	F				TRUE	IL17B	NM_014443	TSS1500			IL17B	ENSMMUT00000030489	TSS1500		1:36T13
cg23034134	cg23034134	50685434	CAATAAAATCACTCTAAAAACCAAACACAAACRCAAAACCCCACCCACTC			II			CTTGCACTCTGCCACCTCTTTCTCCAAGAGCGGCCCGGGACTGAGAATGAGGGGATGGGG[CG]AGTGGGTGGGGCCCTGCGCCTGTGCCTGGCTTCCAGAGTGACCCTATTGTTGATGAGGAC	37	5	148761738	AATAGGGTCACTCTGGAAGCCAGGCACAGGCGCAGGGCCCCACCCACTCG	6	145855189	R														1:47T2
cg04707715	cg04707715	10649310	AAATCAAAAAATCACRTAAACCAAACCTCRACTACCAACCTAAAAATATC			II			TGGCAGCCCTGGGAGCAGGCCCCGCTGGCCCCTGGGAGAAGACCTCCATGGGCCTCAGCA[CG]ACACTCCTAGGCTGGCAGCCGAGGCCTGGTTCACGTGATCCCTTGATTTGTGTTTTCTGA	37	5	148785250	AATCAAGGGATCACGTGAACCAGGCCTCGGCTGCCAGCCTAGGAGTGTCG	6	145878416	R					LOC728264	NR_027180	TSS1500							2:21T12C15
cg03370704	cg03370704	31804429	AAAAAAAATCACACTCTCATAAAAAAACTAACCAACAAAAAACTAAAACC			II			CAGAGCCTGCCAGGGGAAGTCACACTCTCATGAAAGAGCTAGCCAGCAAGAAACTAGAAC[CG]TGGACATGTAAGATAGGCACATGCGTGGCGAGTCCGAAGCGGGAAGCAAGCAGAGGGTGT	37	5	148785408	CGGTTCTAGTTTCTTGCTGGCTAGCTCTTTCATGAGAGTGTGACTTCCCC	6	145878574	R					LOC728264	NR_027180	TSS1500							1:10T39
cg02529358	cg02529358	37797372	AAAATTATCAACCACTCCTTCCTTAAAAAATAAAAACAACATTCAACACC			II			GAAGAAATATGAAAATTGTCAACCACTCCTTCCTTAGGGGGTAAAAGCAACATTCAGCAC[CG]GGGGCAGGTCAAGGCAAGGTAGTCACGTGGGGGGTGCCTGGGCCAATGGGGGGCCCTGGG	37	5	148786302	AAATTGTCAACCACTCCTTCCTTAGGGGGTAAAAGCAACATTCAGCACCG	6	145879482	F					LOC728264	NR_027180	TSS200							1:43T6
cg11330282	cg11330282	32733403	ATTATAAAATAAAATTCCCCRAAAAACATTCAACTAATAACCTTCTACCC			II			CTTGGAGCCTGGTTGTGAGATGGAGTTCCCCGGGGAACATTCAGCTGATGGCCTTCTGCC[CG]GCAGGAATGAGACAAAGGGGGCCAGGGACCCTGGGAGCCCTGTTCACACGCTCCAGAGAG	37	5	148794279	CGGGCAGAAGGCCATCAGCTGAATGTTCCCCGGGGAACTCCATCTCACAA	6	145887459	R					LOC728264	NR_027180	Body							3:13G6A23C5
cg16684117	cg16684117	54648331	CAAACTAAAAAACAAAACACTACACTACTCCACTCTAATAACCTATAACA	50620442	CAAACTAAAAAACAAAACGCTACGCTACTCCGCTCTAATAACCTATAACG	I	A	Red	GCTGGAGAGGTGGAGCCCAGGTCCCCTCTAACACCCCTTCTCCTGGCCAGGTTGGAGTCC[CG]CCACAGGCCACCAGAGCGGAGCAGCGCAGCGCCCTGTCTCCCAGCCTGAGGTGCAGTGCT	37	5	148808456	CGCCACAGGCCACCAGAGCGGAGCAGCGCAGCGCCCTGTCTCCCAGCCTG	6	145901847	F	rs13158382				MIR143;LOC728264	NR_029684;NR_027180	TSS200;Body			mml-mir-143	ENSMMUT00000036802	TSS200		3:9T1G23G14
cg21242144	cg21242144	44710415	TCCCAACTAACCAAAAATACAACACTACACCTCAAACTAAAAAACAAAAC			II			CACCCCTTCTCCTGGCCAGGTTGGAGTCCCGCCACAGGCCACCAGAGCGGAGCAGCGCAG[CG]CCCTGTCTCCCAGCCTGAGGTGCAGTGCTGCATCTCTGGTCAGTTGGGAGTCTGAGATGA	37	5	148808487	CGCCCTGTCTCCCAGCCTGAGGTGCAGTGCTGCATCTCTGGTCAGTTGGG	6	145901878	F					LOC728264;MIR143	NR_027180;NR_029684	Body;Body			mml-mir-143	ENSMMUT00000036802	1stExon		1:4G45
cg25540816	cg25540816	16791477	ACCTATACAAATTTAATCCCRACTAAAACRTACCAAATATAACCATTCAC			II			CCTTTGCCACTACCTATACAAATTTAGTCCCGACTGAAACGTGCCAAATATGACCATTCA[CG]AAAAGAAAGAGTAATTAACACTTTTAAAAGAACTACGAAGGATTTTACATAGTGTAATTC	37	5	148928885	CGTGAATGGTCATATTTGGCACGTTTCAGTCGGGACTAAATTTGTATAGG	6	146026144	R					CSNK1A1;CSNK1A1	NM_001025105;NM_001892	Body;Body	chr5:148930249-148931244	N_Shore	CSNK1A1;CSNK1A1	ENSMMUT00000002482;ENSMMUT00000040858	Body;Body	N_Shore	1:27T22
cg17009869	cg17009869	53657497	ACATCTACTACAAAAATCACAAACACTATCACTATACCATCTCCTTCCTC			II			AATTTCGTGTCACATCTGCTGCAGAGATCACAAACACTGTCACTATGCCATCTCCTTCCT[CG]AACCTCCACACCGCCTCCTGCAGCTTTATTCTTGGCTTTTCAAAGGTTTAATCCACTCGG	37	5	148929010	CGAGGAAGGAGATGGCATAGTGACAGTGTTTGTGATCTCTGCAGCAGATG	6	146026269	R					CSNK1A1;CSNK1A1	NM_001025105;NM_001892	Body;Body	chr5:148930249-148931244	N_Shore	CSNK1A1;CSNK1A1	ENSMMUT00000002482;ENSMMUT00000040858	Body;Body	N_Shore	1:24T25
cg05654364	cg05654364	50750493	AAATAACTACTCTTTTATTATATTTTTATTCCAACATATCTTCCTCCTCC			II			TCAAGCTGAGAAAAGGGCAGGAATATGGGGTTGAGTCACGTCGTTCCGCCATTTTCTAAG[CG]GAGGAGGAAGACATGTTGGAACAAAAACACAACAAAAGAGCAGCCATTTCCCAAGCCAGC	37	5	148929172	CGGAGGAGGAAGACATGTTGGAACAAAAACACAACAAAAGAGCAGCCATT	6	146026431	F	rs79600486				CSNK1A1;CSNK1A1	NM_001025105;NM_001892	Body;Body	chr5:148930249-148931244	N_Shore	CSNK1A1;CSNK1A1	ENSMMUT00000002482;ENSMMUT00000040858	Body;Body	N_Shore	0:50
cg11416874	cg11416874	54630349	CRAAACTTTCATTTACAATTATACRTACAAATCATCTTTAATCCCTACRC			II			ACTGGACAAACCTAAGTACATCAGAAGTGCCGCCGTAAAAAAGGCAGCAGCCAACCCTTC[CG]CGTAGGGATCAAAGATGACCTGCACGCATAACTGCAAATGAAAGCCTCGGGAAGAGTGAG	37	5	148929352	CGCGTAGGGATCAAAGATGACCTGCACGCATAACTGCAAATGAAAGCCTC	6	146026611	F					CSNK1A1;CSNK1A1	NM_001025105;NM_001892	Body;Body	chr5:148930249-148931244	N_Shore	CSNK1A1;CSNK1A1	ENSMMUT00000002482;ENSMMUT00000040858	Body;Body	N_Shore	3:22C6C10C9
cg12511887	cg12511887	64699443	ACATACAATAAAAACCCAATACATATAAACAATCCACTAAAAAAAACACA	64753477	ACATACGATAAAAACCCGATACATATAAACGATCCGCTAAAAAAAACACG	I	A	Red	AAAACACCAAGACCCGGATTCAGCTGGTCTCATTACCTGCCTCTACCCACTTCCCCATTC[CG]TGCTTCCCTCAGCGGATCGCCTATATGCACCGGGTTCTTACCGTATGTGGGGGATGCCAA	37	5	148929595	ACATACGGTAAGAACCCGGTGCATATAGGCGATCCGCTGAGGGAAGCACG	6	146026843	R					CSNK1A1;CSNK1A1	NM_001025105;NM_001892	Body;Body	chr5:148930249-148931244	N_Shore	CSNK1A1;CSNK1A1	ENSMMUT00000002482;ENSMMUT00000040858	Body;Body	N_Shore	2:25C6G17
cg22928002	cg22928002	19661372	ACTTAAAATTTTACTAATATCTCCCTCCTTTCCTAAATAACATTAAATCC			II			TTCTAGCTTCACTGCCACTTCCTGCAGGGGAAAGAGGGGATGATGGCATCAACATCCCTA[CG]GATTCAATGTCACTTAGGAAAGGAGGGAGACATTAGCAAAACTCCAAGTCGCGACTACAA	37	5	148929784	CGGATTCAATGTCACTTAGGAAAGGAGGGAGACATTAGCAAAACTCCAAG	6	146027032	F					CSNK1A1;CSNK1A1	NM_001025105;NM_001892	Body;Body	chr5:148930249-148931244	N_Shore	CSNK1A1;CSNK1A1	ENSMMUT00000002482;ENSMMUT00000040858	Body;Body	N_Shore	3:8G5T12A22
cg05607472	cg05607472	16650444	TCAACATCACCAACRACRAAATAATCATCTAAAATAAAATTCACRATAAC			II			GAGAGGCCCGAGCACTTTGGGGGTGCACGGTGGTGGTGGGGGGAATGAGTAAAAGCGCAG[CG]TTATCGTGAACCCCACCCCAGATGATTACCTCGCCGTTGGTGATGTTGATCGCCAAATAG	37	5	148930374	CAACATCACCAACGGCGAGGTAATCATCTGGGGTGGGGTTCACGATAACG	6	146027632	R				TRUE	CSNK1A1;CSNK1A1	NM_001025105;NM_001892	Body;Body	chr5:148930249-148931244	Island	CSNK1A1;CSNK1A1	ENSMMUT00000002482;ENSMMUT00000040858	Body;Body	Island	1:23G26
cg05634287	cg05634287	40737483	CACTCATACACAACTAAACAATAACAAAATAACACTCAAAACATAAACCA	59803317	CGCTCATACGCAACTAAACGATAACAAAATAACGCTCGAAACGTAAACCG	I	C	Grn	CTCGGGCGCTCGCTCCGAAGGATCGGCAGCGAGAGGGCGGAACCGGATCCGTGAGAGTCG[CG]GCCCACGCTCCGAGCGTCACCCTGTCACCGCCCAGCTGCGCATGAGCGCTGCAACTCCTG	37	5	148931071	CGGCCCACGCTCCGAGCGTCACCCTGTCACCGCCCAGCTGCGCATGAGCG	6	146028329	F					CSNK1A1;CSNK1A1	NM_001025105;NM_001892	TSS200;TSS200	chr5:148930249-148931244	Island	CSNK1A1;CSNK1A1	ENSMMUT00000002482;ENSMMUT00000040858	TSS1500;TSS1500	Island	2:37T0A11
cg01579206	cg01579206	31675439	ATTACAACACTCATACACAACTAAACAATAACAAAATAACACTCAAAACA	61728348	ATTACAACGCTCATACGCAACTAAACGATAACAAAATAACGCTCGAAACG	I	T	Red	GCTCGCTCCGAAGGATCGGCAGCGAGAGGGCGGAACCGGATCCGTGAGAGTCGCGGCCCA[CG]CTCCGAGCGTCACCCTGTCACCGCCCAGCTGCGCATGAGCGCTGCAACTCCTGCTGACTG	37	5	148931078	CGCTCCGAGCGTCACCCTGTCACCGCCCAGCTGCGCATGAGCGCTGCAAC	6	146028336	F					CSNK1A1;CSNK1A1	NM_001025105;NM_001892	TSS200;TSS200	chr5:148930249-148931244	Island	CSNK1A1;CSNK1A1	ENSMMUT00000002482;ENSMMUT00000040858	TSS1500;TSS1500	Island	2:30T0A18
cg27094166	cg27094166	10693382	CAAAAATTACAACACTCATACACAACTAAACAATAACAAAATAACACTCA	29771341	CAAAAATTACAACGCTCATACGCAACTAAACGATAACAAAATAACGCTCG	I	A	Red	CTCCGAAGGATCGGCAGCGAGAGGGCGGAACCGGATCCGTGAGAGTCGCGGCCCACGCTC[CG]AGCGTCACCCTGTCACCGCCCAGCTGCGCATGAGCGCTGCAACTCCTGCTGACTGCGCAG	37	5	148931083	CAGGAGTTGCAGCGCTCATGCGCAGCTGGGCGGTGACAGGGTGACGCTCG	6	146028341	R					CSNK1A1;CSNK1A1	NM_001025105;NM_001892	TSS200;TSS200	chr5:148930249-148931244	Island	CSNK1A1;CSNK1A1	ENSMMUT00000002482;ENSMMUT00000040858	TSS1500;TSS1500	Island	2:25T0A23
cg06899802	cg06899802	51738357	ATCAACAAAAATTACAACRCTCATACRCAACTAAACRATAACAAAATAAC			II			GAAGGATCGGCAGCGAGAGGGCGGAACCGGATCCGTGAGAGTCGCGGCCCACGCTCCGAG[CG]TCACCCTGTCACCGCCCAGCTGCGCATGAGCGCTGCAACTCCTGCTGACTGCGCAGGCGT	37	5	148931087	TCAGCAGGAGTTGCAGCGCTCATGCGCAGCTGGGCGGTGACAGGGTGACG	6	146028345	R				TRUE	CSNK1A1;CSNK1A1	NM_001025105;NM_001892	TSS200;TSS200	chr5:148930249-148931244	Island	CSNK1A1;CSNK1A1	ENSMMUT00000002482;ENSMMUT00000040858	TSS1500;TSS1500	Island	2:21T0A27
cg19668945	cg19668945	13745438	CAAAAACCCAACAAATCCAAAACAAATAACAAATAACACCTACTAAACCA	27606335	CAAAAACCCGACGAATCCGAAACGAATAACAAATAACACCTACTAAACCG	I	C	Grn	AGGCGTGCCGCGGCCTGTCCTCACCCCCGTCCCGGGCTCTCTTCCACTTCCGGTCGGCGG[CG]GCTCAGCAGGTGTTACCTGTTACTCGCCTCGGACCCGCCGGGTCTCTGGAAGGCTGAGTG	37	5	148931203	CAGAGACCCGGCGGGTCCGAGGCGAGTAACAGGTAACACCTGCTGAGCCG	6	146028459	R					CSNK1A1;CSNK1A1	NM_001025105;NM_001892	TSS200;TSS200	chr5:148930249-148931244	Island	CSNK1A1;CSNK1A1	ENSMMUT00000002482;ENSMMUT00000040858	TSS1500;TSS1500	Island	2:9C30A9
cg03611632	cg03611632	35698401	CRAAAAAAAACTCCATAATTAATACTATCATCTTAAATCAAACCTCAATC			II			AATAATGTTCACGAAAGAAAACTCCATGGTTGATGCTATCATCTTAAGTCAGACCTCAGT[CG]TAAAAATTTAAGCTAAGCCTATCCTAAATAAAATTTAATTAAAATAGAAATGGGGGGCGG	37	5	148932063	CGACTGAGGTCTGACTTAAGATGATAGCATCAACCATGGAGTTTTCTTTC	6	146029292	R					CSNK1A1;CSNK1A1	NM_001892;NM_001025105	TSS1500;TSS1500	chr5:148930249-148931244	S_Shore	CSNK1A1	ENSMMUT00000002482	TSS1500	S_Shore	3:0A7G10T30
cg22179015	cg22179015	56663432	CTTAATAAAAAACCACAAAAAAATAAATACCAACACATCACTAAACTCCA	12744303	CTTAATAAAAAACCGCGAAAAAATAAATACCGACACGTCGCTAAACTCCG	I	C	Grn	CGGAGAAGGTGGCTTAATGAGAGGCCGCGGGAGGGTGGGTGCCGGCACGTCGCTAAACTC[CG]CCTGCAATCCTTCGGGTTGGCTGCCAGCCAGGGCACGGTTCCGAGCCGGCCGGGGCTGAC	37	5	148960866	CTTAATGAGAGGCCGCGGGAGGGTGGGTGCCGGCACGTCGCTAAACTCCG	6	146060155	F					FLJ41603	NM_001001669	TSS1500	chr5:148960797-148961203	Island	ARHGEF37	ENSMMUT00000024897	TSS1500	Island	3:5C16T15A11
cg26377242	cg26377242	55740360	ATCTCCAACCTTTATTAATTATCTTTCTAAAACCAAATTATTTTCTATTC			II			TCGGGTTGGCTGCCAGCCAGGGCACGGTTCCGAGCCGGCCGGGGCTGACTCCGGGAGCAG[CG]AACAGAAAACAACCTGGCTCCAGAAAGACAATTAACAAAGGCTGGAGACCAGCCACCCCC	37	5	148960939	TCTCCAGCCTTTGTTAATTGTCTTTCTGGAGCCAGGTTGTTTTCTGTTCG	6	146060228	R					FLJ41603	NM_001001669	TSS200	chr5:148960797-148961203	Island	ARHGEF37	ENSMMUT00000024897	TSS200	Island	2:5G41G2
cg16749247	cg16749247	20659326	CCTAACTCCAAAAAAACAATTAACAAAAACTAAAAACCAACCACCCCCTC			II			ACAGAAAACAACCTGGCTCCAGAAAGACAATTAACAAAGGCTGGAGACCAGCCACCCCCT[CG]CGGCGCACGCACGCAGGCAGCTGCGTGGGCATAGCCGCGCCCGCCAGCGCCCTCGGTGGG	37	5	148961002	CTGGCTCCAGAAAGACAATTAACAAAGGCTGGAGACCAGCCACCCCCTCG	6	146060291	F					FLJ41603	NM_001001669	TSS200	chr5:148960797-148961203	Island	ARHGEF37	ENSMMUT00000024897	TSS200	Island	1:32G17
cg18204675	cg18204675	66656307	AACTCCAAAAAAACAATTAACAAAAACTAAAAACCAACCACCCCCTCACA	71762379	AACTCCAAAAAAACAATTAACAAAAACTAAAAACCAACCACCCCCTCGCG	I	A	Red	AGAAAACAACCTGGCTCCAGAAAGACAATTAACAAAGGCTGGAGACCAGCCACCCCCTCG[CG]GCGCACGCACGCAGGCAGCTGCGTGGGCATAGCCGCGCCCGCCAGCGCCCTCGGTGGGCA	37	5	148961004	GGCTCCAGAAAGACAATTAACAAAGGCTGGAGACCAGCCACCCCCTCGCG	6	146060293	F					FLJ41603	NM_001001669	TSS200	chr5:148960797-148961203	Island	ARHGEF37	ENSMMUT00000024897	TSS200	Island	1:30G19
cg16699715	cg16699715	22731410	TCCAAAAAAACAATTAACAAAAACTAAAAACCAACCACCCCCTCACAACA	64791307	TCCAAAAAAACAATTAACAAAAACTAAAAACCAACCACCCCCTCGCGACG	I	C	Grn	AAACAACCTGGCTCCAGAAAGACAATTAACAAAGGCTGGAGACCAGCCACCCCCTCGCGG[CG]CACGCACGCAGGCAGCTGCGTGGGCATAGCCGCGCCCGCCAGCGCCCTCGGTGGGCACAG	37	5	148961007	CGCCGCGAGGGGGTGGCTGGTCTCCAGCCTTTGTTAATTGTCTTTCTGGA	6	146060296	R					FLJ41603	NM_001001669	TSS200	chr5:148960797-148961203	Island	ARHGEF37	ENSMMUT00000024897	TSS200	Island	1:27G22
cg00615537	cg00615537	33672309	AAAAAACAATTAACAAAAACTAAAAACCAACCACCCCCTCACAACACACA	66659456	AAAAAACAATTAACAAAAACTAAAAACCAACCACCCCCTCGCGACGCACG	I	C	Grn	AACCTGGCTCCAGAAAGACAATTAACAAAGGCTGGAGACCAGCCACCCCCTCGCGGCGCA[CG]CACGCAGGCAGCTGCGTGGGCATAGCCGCGCCCGCCAGCGCCCTCGGTGGGCACAGCCAC	37	5	148961011	GAAAGACAATTAACAAAGGCTGGAGACCAGCCACCCCCTCGCGGCGCACG	6	146060300	F					FLJ41603	NM_001001669	TSS200	chr5:148960797-148961203	Island	ARHGEF37	ENSMMUT00000024897	TSS200	Island	1:23G26
cg15010616	cg15010616	21677470	CACCTAAATAAACTCATCTTAAATCTTCCAATTCCACTAAAACCACTCTC			II			ATTCTGCAATTTGGGCAGGGCTTGGTGGGGCTGGTTCATCTCTGTTCCACATGGTACTGA[CG]AGAGTGGCTTCAGTGGAACTGGAAGATCCAAGATGAGTTCATTCAGGTGCCTGGTGTCTC	37	5	149093472	CGAGAGTGGCTTCAGTGGAACTGGAAGATCCAAGATGAGTTCATTCAGGT	6	146190252	F	rs76903347													3:9T4A10G24
cg22552530	cg22552530	65799371	CTATTTTCTTATCTATAAAATAAAAAAACAACCTAACCTAATAACTCACA	31790495	CTATTTTCTTATCTATAAAATAAAAAAACGACCTAACCTAATAACTCACG	I	C	Grn	CGAACTCCTGACCTCAGGTGATCTGCCTGCCTCGACCTCCCAAACTGCTGGGATTACAGG[CG]TGAGCCACCAGGCCAGGCCGCTCCTTCATTTTATAGATAAGAAAACAGCCTCAGAGAGGA	37	5	149106296	CTGTTTTCTTATCTATAAAATGAAGGAGCGGCCTGGCCTGGTGGCTCACG	6	146203083	R								chr5:149109570-149111750	N_Shelf				N_Shelf	3:20T9G16T2
cg20563759	cg20563759	28698358	AAAAAATAAAACACAAACAACCAAATAACAATACCCCAACCAACAACCCA	58750416	AAAAAATAAAACGCAAACAACCAAATAACGATACCCCAACCAACAACCCG	I	A	Red	TAACGCAACGTGATTCGCTCTGGCAGGAGCCGGGGGCTGCCCGCATTGCTGCGCAGGCAT[CG]GGCTGCTGGCTGGGGCACCGCCACCTGGCTGCCTGCGCTTTACCCCTTGCTGAGGGCTGC	37	5	149109601	CGGGCTGCTGGCTGGGGCACCGCCACCTGGCTGCCTGCGCTTTACCCCTT	6	146205996	F					PPARGC1B	NM_133263	TSS1500	chr5:149109570-149111750	Island	PPARGC1B;PPARGC1B	ENSMMUT00000006712;ENSMMUT00000006713	TSS1500;TSS1500	Island	3:27C9T10C1
cg15219393	cg15219393	60605364	TTACTCACTCACTAACTCCCTCCCCCCAAACCAACTCAACATTAACTCCA	25633485	TTACTCGCTCGCTAACTCCCTCCCCCCGAACCGACTCGACGTTAACTCCG	I	C	Grn	CTCCCTCCTCCCTTGCTCGCTCGCTGGCTCCCTCCCCCCGGGCCGGCTCGGCGTTGACTC[CG]CCGCACGCTGCAGCCGCGGCTGGAAGATGGCGGGGAACGACTGCGGCGCGCTGCTGGACG	37	5	149109878	TTGCTCGCTCGCTGGCTCCCTCCCCCCGGGCCGGCTCGGCGTTGACTCCG	6	146206273	F				TRUE	PPARGC1B;PPARGC1B	NM_133263;NM_133263	1stExon;5'UTR	chr5:149109570-149111750	Island	PPARGC1B;PPARGC1B	ENSMMUT00000006712;ENSMMUT00000006713	TSS200;TSS200	Island	1:25T24
cg16344026	cg16344026	74652343	CTACTAAACRAAAAACTCTCCTCCTTCTTCCTCAACTATCTCRCTAACAC			II			ACTGCGGCGCGCTGCTGGACGAAGAGCTCTCCTCCTTCTTCCTCAACTATCTCGCTGACA[CG]CAGGTACGGCCGGCTGGGGCTGCGGGCCCGGGGCCAGGGGTGCTGAGCTGCGGGGGCCGC	37	5	149109979	TGCTGGACGAAGAGCTCTCCTCCTTCTTCCTCAACTATCTCGCTGACACG	6	146206374	F					PPARGC1B	NM_133263	1stExon	chr5:149109570-149111750	Island	PPARGC1B;PPARGC1B	ENSMMUT00000006712;ENSMMUT00000006713	1stExon;1stExon	Island	0:50
cg06051582	cg06051582	39611477	AAACCCTAAAATAACTAAAAATTCCAAACTACAAAACCCCCCTTCCAAAC			II			GGCAGCGGTGGGAGCCCTGGGGTAACTGGGGGTTCCAGGCTGCAGAGCCCCCCTTCCAGG[CG]CCCTGCGATGCGCTCCGTTACCGGGGCAGGGAGCCGGAGGTCTCCCGGCGCGTGCCGGAG	37	5	149110124	AGCCCTGGGGTAACTGGGGGTTCCAGGCTGCAGAGCCCCCCTTCCAGGCG	6	146206519	F					PPARGC1B	NM_133263	Body	chr5:149109570-149111750	Island	PPARGC1B;PPARGC1B	ENSMMUT00000006712;ENSMMUT00000006713	Body;Body	Island	2:0C6A42
cg10500461	cg10500461	72770487	ATTACCAACTAAAAACATAAAAATCTACAAAACACATAAACATACAAACA	38712382	ATTACCGACTAAAAACATAAAAATCTACGAAACACGTAAACATACGAACG	I	A	Red	AGTTTCCTGCCAGTTGCCGGCTAAAGGCATAAGGGTCTGCGGGGCACGTGGACATGCGGG[CG]GAGACAGCGTCTTCCTGGTTTCGCTATCGGGCGGAGCCCCCTGGGGGGAAAAGCCAGGCT	37	5	149110563	CGCCCGCATGTCCACGTGCCCCGCAGACCCTTATGCCTTTAGCCGGCAAC	6	146206958	R					PPARGC1B	NM_133263	Body	chr5:149109570-149111750	Island	PPARGC1B;PPARGC1B	ENSMMUT00000006712;ENSMMUT00000006713	Body;Body	Island	2:19G22C7
cg22236469	cg22236469	61803446	TTCTTATTATAATCTACCTATCTTTAAACRACAACAACTATCATAAAACC			II			GGAAACTTTGCTTCTTGTTATAATCTGCCTGTCTTTGGGCGGCAGCAGCTGTCATGGGAC[CG]GGTGGGCGGGGAGAGGCTTGCAAGCTGACTCCTTGCGGTGAAACGCGACTTGGAAGGGAC	37	5	149111272	TCTTGTTATAATCTGCCTGTCTTTGGGCGGCAGCAGCTGTCATGGGACCG	6	146207669	F					PPARGC1B	NM_133263	Body	chr5:149109570-149111750	Island	PPARGC1B;PPARGC1B;mml-mir-378a	ENSMMUT00000006712;ENSMMUT00000006713;ENSMMUT00000036574	Body;Body;TSS1500	Island	0:50
cg13593479	cg13593479	40791427	CTAACCCCAAACTATCRACTCTAAAAATACTAAAACTAAAACCTACCTTC			II			CGGTGGAGCTCCCGCCGTCGTCGCCGGGCTCCGTCACACGCCCCGCGCCGGTGTCTGCGC[CG]AAGGCAGGTCCCAGCCTCAGTACCCCCAGAGCCGACAGCTTGGGGCTAGCGGGCACTGAG	37	5	149111749	TAGCCCCAAGCTGTCGGCTCTGGGGGTACTGAGGCTGGGACCTGCCTTCG	6	146208147	R	rs2011407				PPARGC1B	NM_133263	Body	chr5:149109570-149111750	Island	PPARGC1B;PPARGC1B;mml-mir-378a	ENSMMUT00000006712;ENSMMUT00000006713;ENSMMUT00000036574	Body;Body;TSS1500	Island	1:7G42
cg18604199	cg18604199	39603433	AATCCRAAATACAATCCAAAACRAACAATTCTTAACATAAATCCCTAAAC			II			GGCGTCTCCGAATCTCTTGGCTGAAAAGCGGATGAGAGAGGCCTGAAATAGCCGGAGACT[CG]TTCAGGGACCCATGTCAAGAACTGTCCGCTTTGGACTGTACCCCGGATTTTAACTCGATC	37	5	149111935	ATCCGGGGTACAGTCCAAAGCGGACAGTTCTTGACATGGGTCCCTGAACG	6	146208333	R		rs13436048			PPARGC1B	NM_133263	Body	chr5:149109570-149111750	S_Shore	PPARGC1B;PPARGC1B;mml-mir-378a	ENSMMUT00000006712;ENSMMUT00000006713;ENSMMUT00000036574	Body;Body;TSS1500	S_Shore	2:38C0A10
cg08928958	cg08928958	46716490	ATAATAACTTTATTTCACACACCTCTATATTTAATAAACAAAACCATAAC			II			CAGAACAAGAAGTGGTGGCTTTATTTCACACACCTCTATATTTAATAAGCAGGACCATGA[CG]AGGTTTGGTGACCTCAGGGCCCAAATGGACTGTCTGCTGGCATAAGTGGTGCTTGAGTCA	37	5	149178783	TGGTGGCTTTATTTCACACACCTCTATATTTAATAAGCAGGACCATGACG	6	146274630	F					PPARGC1B	NM_133263	Body			PPARGC1B;PPARGC1B	ENSMMUT00000006712;ENSMMUT00000006713	Body;Body		0:50
cg17645677	cg17645677	35744401	TAAACAAACAAAAAACCCTCAAATAAATAAACAAACAATAAATAACTAAC			II			TTGGGGAACTGACTTCAGCTCTGGCCTGCCGAGGCCCCCAGCCTACTGGGAAGGGGGAAT[CG]CCAGCTACCTACTGCCTGTCCACCCACCTGAGGGTCCCCTGTCTGTTCATAAACCCCAGG	37	5	149185704	CGCCAGCTACCTACTGCCTGTCCACCCACCTGAGGGTCCCCTGTCTGTTC	6	146281472	F					PPARGC1B	NM_133263	Body			PPARGC1B;PPARGC1B	ENSMMUT00000006712;ENSMMUT00000006713	Body;Body		1:25G24
cg07226964	cg07226964	51642464	AAAAACAAAAACTAAAAACAAACCCCAATCACATACACAAAAAATACATC			II			TCATGGGCTGCACACTCCACCAGCTCTCCTGAGACTAGACTAGCTCTATCCATTGCTCAC[CG]ATGCACCCTCTGTGCATGTGACTGGGGCCTGTCCCCAGCCCCTGCTCCCTGCCCATCGGA	37	5	149202020	GGAGCAGGGGCTGGGGACAGGCCCCAGTCACATGCACAGAGGGTGCATCG	6	146297673	R					PPARGC1B	NM_133263	Body			PPARGC1B;PPARGC1B	ENSMMUT00000006712;ENSMMUT00000006713	Body;Body		2:39C2T7
cg00966557	cg00966557	50707339	ACAACTCCATACTTCCAAACTAACTATCAAACTCATTAATCCCATAACCC			II			TGAGGGCAGCGTGCAAGCAGGCAAGGAAGGCTGCAGGTGGGTGGCACCTGGGAGCCTGCT[CG]GGCTATGGGACTAATGAGCCTGATAGCTAGCCTGGAAGCATGGAGCTGCAATGGCCAGGG	37	5	149219027	CGGGCTATGGGACTAATGAGCCTGATAGCTAGCCTGGAAGCATGGAGCTG	6	146314497	F					PPARGC1B	NM_133263	Body			PPARGC1B;PPARGC1B;PPARGC1B	ENSMMUT00000006712;ENSMMUT00000006713;ENSMMUT00000040851	Body;Body;Body		0:50
cg04681472	cg04681472	20671481	TTTAAAAAACAACAATTTCAAATCTCTCTCACRAATATTCTCTCACRCTC			II			GACAAGGCCCTTCCAATATGTTTACGTTTTCAAAGAAATCAAGTATATGAGGAGAGCGAG[CG]AGCGTGAGAGAACACCCGTGAGAGAGACTTGAAACTGCTGTCCTTTAAAAAAAAAAAAAA	37	5	149227220	TTAAAGGACAGCAGTTTCAAGTCTCTCTCACGGGTGTTCTCTCACGCTCG	6	146322537	R					PPARGC1B	NM_133263	3'UTR							0:50
cg22442352	cg22442352	32755302	ATCTATAAATTTCCATAATATTAACRTTCCACTACCACATTAATATCCTC			II			AAGCTGCTTCTGTCTGTGAGTTTCCATGGTGTTGACGTTCCACTGCCACATTAGTGTCCT[CG]CTTCCAACGGGTTGTCCCGGGTGCACCTCGAAGTGCCGGGTCCGTCACCCATCGCCCCTT	37	5	149227361	TCTGTGAGTTTCCATGGTGTTGACGTTCCACTGCCACATTAGTGTCCTCG	6	146322682	F														1:2C47
cg08844313	cg08844313	21765430	CAACCTCTTATCACCTAATATATTCTTTTTCCTATTTCATTACAACAACC			II			AGCAGGACTTGGATGTAGTTGCACCCCCTGGGCTGGGGTTTCCCCCCGGCTGATTTCCTG[CG]GCTGCTGCAATGAAACAGGAAAAAGAACACACCAGGTGACAAGAGGCTGCAGTGGGCTTC	37	5	149240529	CGGCTGCTGCAATGAAACAGGAAAAAGAACACACCAGGTGACAAGAGGCT	6	146335929	F	rs10045293				PDE6A	NM_000440	Body			PDE6A	ENSMMUT00000006717	Body		0:50
cg18081349	cg18081349	50696484	ATAATATTCCTATCACCCTTTAAAATAACCTAATCAAAATTCCTACTTCC			II			AATCACTCTAAGTGGTGTTCCTGTCACCCTTTAAGGTAGCCTGGTCAGAATTCCTGCTTC[CG]GGCCCTAGCACCTACTCTGGCCTGACCATTTCAGCCAAGGGGGAAGGGATGATGTTGAGG	37	5	149266549	TGGTGTTCCTGTCACCCTTTAAGGTAGCCTGGTCAGAATTCCTGCTTCCG	6	146362089	F					PDE6A	NM_000440	Body			PDE6A	ENSMMUT00000006717	Body		3:8T9C2T28
cg19460950	cg19460950	37723340	AAAATAAAAACCTCCTAACCACTTCCCCATCTCCCTAAATTCTAACAACC			II			GAGATTCGTCTCTGCGTTTTAATTTTGACTTTGATAAGTGCAAGAAGAAAGAGATAAAGA[CG]GCTGCCAGAATCTAGGGAGATGGGGAAGTGGTCAGGAGGTTCCCATCCCATTTAAAATCA	37	5	149295883	CGGCTGCCAGAATCTAGGGAGATGGGGAAGTGGTCAGGAGGTTCCCATCC	6	146391786	F					PDE6A	NM_000440	Body			PDE6A	ENSMMUT00000006717	Body		1:26A23
cg18915143	cg18915143	71798366	ATACATCTTCAATATCATAAAAAAACTATACTTCCTCCTACAAACAAACC			II			AAAAGCCTGGTGGCCAGCTCTGCGATGCCATTGCGGGTCCGGTACATGAACAGGCTCATG[CG]GTCTGCCTGCAGGAGGAAGCACAGCTTCTTCATGACATTGAAGATGCATTTCTCTGTCTG	37	5	149323959	CGGTCTGCCTGCAGGAGGAAGCACAGCTTCTTCATGACATTGAAGATGCA	6	146416441	F				TRUE	PDE6A	NM_000440	1stExon			PDE6A	ENSMMUT00000006717	1stExon		1:38G11
cg23066414	cg23066414	30781309	CATTTTTTCCCTCCTATTAATCTCAAAATTCACAAAAATAACTAACAACC			II			CATTAGTTACGCTTTGGAAAAGCTGTTTGGGAAGAGTAATGGCTATAAAATGTGGCCCTC[CG]GCTGCCAGTCACCTCTGTGAACCCTGAGACCAACAGGAGGGAAAAAATGCCCAGGCTAGG	37	5	149337641	CGGCTGCCAGTCACCTCTGTGAACCCTGAGACCAACAGGAGGGAAAAAAT	6	146429876	F								chr5:149339931-149340951	N_Shelf				N_Shelf	2:18A19A11
cg04088893	cg04088893	26781429	AAAAAACRACACCCTCCCCRATCTAAACCRAATTATTAACTAATAATAAC			II			GGAGAGTAGTCAGAGGGCGGCACCCTCCCCGGTCTGGGCCGAGTTATTGGCTGGTGGTAG[CG]TCGCTCGCCCGGCAGTACCACGTGACGGCCTCGGCCGCGGGCGTTTACACTGGCTCTGCC	37	5	149340277	CGCTACCACCAGCCAATAACTCGGCCCAGACCGGGGAGGGTGCCGCCCTC	6	146432496	R					SLC26A2	NM_000112	TSS200	chr5:149339931-149340951	Island				Island	1:27G22
cg12576153	cg12576153	57698450	ACACCCTCCCCAATCTAAACCAAATTATTAACTAATAATAACATCACTCA	28794378	ACACCCTCCCCGATCTAAACCGAATTATTAACTAATAATAACGTCGCTCG	I	C	Grn	AGTCAGAGGGCGGCACCCTCCCCGGTCTGGGCCGAGTTATTGGCTGGTGGTAGCGTCGCT[CG]CCCGGCAGTACCACGTGACGGCCTCGGCCGCGGGCGTTTACACTGGCTCTGCCTCCGGCA	37	5	149340284	GCACCCTCCCCGGTCTGGGCCGAGTTATTGGCTGGTGGTAGCGTCGCTCG	6	146432503	F					SLC26A2	NM_000112	TSS200	chr5:149339931-149340951	Island				Island	1:20G29
cg25054311	cg25054311	25669340	AATAATAATAACTCCTATCTCCTCRATCCCTATTCCAAATATCTAAATTC			II			CGCCGTATCTCGCCGGGTGCCACGCACTCCGCTGCTTTTCCAGTCCTCGTTGATCCGTCT[CG]AACCTAGATATCTGGAATAGGGATCGAGGAGATAGGAGCCACCACCACCTCGGACAGATG	37	5	149340861	GTGGTGGTGGCTCCTATCTCCTCGATCCCTATTCCAGATATCTAGGTTCG	6	146433079	R				TRUE	SLC26A2	NM_000112	5'UTR	chr5:149339931-149340951	Island				Island	3:20C6C0G21
cg26668000	cg26668000	33795336	TAAAAAATTTACTTAAACCCACRAAATCAATACTACAATAAACCTAAATC			II			ACTTTTTTTTTTTTTGAGACCAGGTCTTACTCTGTCATCCGGGCTAGGAGTGCAGGGGCG[CG]ATCTAGGCTCACTGCAGCATTGACCTCGTGGGTTCAAGCAAACCTTCCACCTCAGCTTCC	37	5	149341964	GGAAGGTTTGCTTGAACCCACGAGGTCAATGCTGCAGTGAGCCTAGATCG	6	146434569	R		rs76120848			SLC26A2	NM_000112	5'UTR	chr5:149339931-149340951	S_Shore				S_Shore	3:26T1T14T6
cg19447692	cg19447692	70704437	TAAAAAAAAAACACTATAAACATTATCATAACCAACTTTCTATAATTCTC			II			CGTCACATCTCTGTGGGCATTTTTGGAGTACTGTGCCTTATGATTGGTGAGACAGTTGAC[CG]AGAACTACAGAAAGCTGGCTATGACAATGCCCATAGTGCTCCTTCCTTAGGAATGGTTTC	37	5	149357747	AAGGAAGGAGCACTATGGGCATTGTCATAGCCAGCTTTCTGTAGTTCTCG	6	146457436	R					SLC26A2	NM_000112	Body			ENSMMUG00000011551	ENSMMUT00000016178	1stExon		1:5G44
cg09559196	cg09559196	18806313	AAAAACATATTATAAACAAAACAATTATCTATAAACAAAAAAATCCAACA	34654505	AAAAACATATTATAAACAAAACAATTATCTATAAACAAAAAAATCCGACG	I	T	Red	CTTTCCAAGTGTGGAAGCATGTTATGAGCAGAGCAGTTGTCTATGAGCAAGAGGATCCGG[CG]TTCCGCCCTCTTCATCCTGGCATCCACTTGCATCAGCCACTCATTAAACAGATCCCTTGT	37	5	149375082	CGCCGGATCCTCTTGCTCATAGACAACTGCTCTGCTCATAACATGCTTCC	6	146474640	R					TIGD6	NM_030953	Body			TIGD6	ENSMMUT00000016180	1stExon		2:29G2C17
cg19667623	cg19667623	52684445	CTCTAAAAAATAAAACAAAACCTAAATCCCTCACACTCAACACAACCCCA	35698445	CTCTAAAAAATAAAACGAAACCTAAATCCCTCACGCTCAACACAACCCCG	I	C	Grn	CGCCCGACGTGGCTCTGAAAGGTGAGGCGGGGCCTAGATCCCTCACGCTCAGCACAGCCC[CG]CCCCTGTTACCTGAACGCCCCACAGCAGTGCCCGGGGGCTGAGCGGCCGGGGCGTCCCAC	37	5	149380025	CGGGGCTGTGCTGAGCGTGAGGGATCTAGGCCCCGCCTCACCTTTCAGAG	6	146479131	R					HMGXB3;TIGD6	NM_014983;NM_030953	TSS200;5'UTR	chr5:149379964-149380802	Island	HMGXB3	ENSMMUT00000016181	TSS1500	Island	2:6G13T29
cg20618750	cg20618750	10652478	CRAACACTACTATAAAACRTTCAAATAACAAAAACRAAACTATACTAAAC			II			TTGTAGGCTTCCCAGCGCCCGACGTGGCTCTGAAAGGTGAGGCGGGGCCTAGATCCCTCA[CG]CTCAGCACAGCCCCGCCCCTGTTACCTGAACGCCCCACAGCAGTGCCCGGGGGCTGAGCG	37	5	149380010	CGCTCAGCACAGCCCCGCCCCTGTTACCTGAACGCCCCACAGCAGTGCCC	6	146479116	F					HMGXB3;TIGD6	NM_014983;NM_030953	TSS200;5'UTR	chr5:149379964-149380802	Island	HMGXB3	ENSMMUT00000016181	TSS1500	Island	0:50
cg22721765	cg22721765	54762376	AAATCCACTCCCAAACTAAAACTAAACTATTACACTTACACCAAAAATCA	12789302	AAATCCGCTCCCAAACTAAAACTAAACTATTACGCTTACGCCAAAAATCG	I	C	Grn	AGCAGTTCGTGTGGGTCCGCTCCCAAGCTAGGGCTGGGCTGTTGCGCTTGCGCCAGGGGT[CG]CATGCAGTCACGCGCTGCCGACCGCTTCCGGTGCGCCGCGAGGGCCGCCGGGACGGGTCT	37	5	149380233	GGGTCCGCTCCCAAGCTAGGGCTGGGCTGTTGCGCTTGCGCCAGGGGTCG	6	146479339	F					HMGXB3;TIGD6;HMGXB3	NM_014983;NM_030953;NM_014983	5'UTR;TSS200;1stExon	chr5:149379964-149380802	Island	HMGXB3	ENSMMUT00000016181	TSS200	Island	3:8C9C22G8
cg04117874	cg04117874	56725455	ACTAAAACTAAACTATTACACTTACACCAAAAATCACATACAATCACACA	49804469	ACTAAAACTAAACTATTACGCTTACGCCAAAAATCGCATACAATCACGCG	I	C	Grn	GTCCGCTCCCAAGCTAGGGCTGGGCTGTTGCGCTTGCGCCAGGGGTCGCATGCAGTCACG[CG]CTGCCGACCGCTTCCGGTGCGCCGCGAGGGCCGCCGGGACGGGTCTCCCTGGCGATCCGT	37	5	149380247	CGCGTGACTGCATGCGACCCCTGGCGCAAGCGCAACAGCCCAGCCCTAGC	6	146479353	R					HMGXB3;TIGD6;HMGXB3	NM_014983;NM_030953;NM_014983	5'UTR;TSS200;1stExon	chr5:149379964-149380802	Island	HMGXB3	ENSMMUT00000016181	TSS200	Island	3:4C22G10C11
cg05382565	cg05382565	58727340	ATAAAAAACTCAATAAAAACTCAAAAAACCRCAACATCCAACTCRAAATC			II			CGCAGCTTGCACGCTCCTCCGGGTAAGTCCCGCCTTCGAGGGCCGCGCCGAGCCGCTGGG[CG]ACCTCGAGTTGGATGCTGCGGCTCTCTGAGCCTCTACTGAGTCTTCCACAAAGTAGGGCC	37	5	149380781	TGGAAGACTCAGTAGAGGCTCAGAGAGCCGCAGCATCCAACTCGAGGTCG	6	146479880	R				TRUE	HMGXB3;TIGD6	NM_014983;NM_030953	5'UTR;TSS1500	chr5:149379964-149380802	Island	HMGXB3	ENSMMUT00000016181	Body	Island	3:14C21G5C7
cg18888657	cg18888657	59610508	TCAAAACTACRTAAAAACTACRCTTTTTTACCCTAAATTAACTTCTAAAC			II			TATGCCATTCATTACAGATGCTCTCCTGCAGTTACTGCCCTTCTCCACAAGGCTTTCAGC[CG]CCCAGAAGTCAATTCAGGGCAAAAAAGCGCAGTCCCCACGTAGCCTTGATTTGAACTACT	37	5	149381473	CGCCCAGAAGTCAATTCAGGGCAAAAAAGCGCAGTCCCCACGTAGCCTTG	6	146480568	F					HMGXB3;TIGD6	NM_014983;NM_030953	5'UTR;TSS1500	chr5:149379964-149380802	S_Shore	HMGXB3	ENSMMUT00000016181	Body	S_Shore	3:13G2A12A20
cg09859756	cg09859756	48617478	AATATAAAAATCCACATACTTAACAAATACCTCAAATAATTCCTCAAACC			II			GTACTGTATCCCATGAATATAAGTGAAAAGTATTTCTAAGGCAGTGGTCACAAACTTGCC[CG]GTCTGAGGAATCACCTGAGGCATTTGTTAAGCATGTGGATTTCCATACCCTCGGGAGATT	37	5	149384153	GTATGGAAATCCACATGCTTAACAAATGCCTCAGGTGATTCCTCAGACCG	6	146483569	R					HMGXB3	NM_014983	5'UTR	chr5:149379964-149380802	S_Shelf	HMGXB3	ENSMMUT00000016181	Body	S_Shelf	3:6A6T24A11
cg09892454	cg09892454	61793388	CTCACCTTCCCAAATTTCAAAACTAAACCRAACTATTAAATAAAATAACC			II			CCCCTGAATCCCTCACCTTCCCAAGTTTCAGAGCTGGGCCGAGCTGTTGAGTGAAATGAC[CG]AAGGCAGAGTTTGTATGTTCTCCCCGTGTCGCCCCATCCATGGAGGAGTTGAAGTTTGTG	37	5	149433536	CGGTCATTTCACTCAACAGCTCGGCCCAGCTCTGAAACTTGGGAAGGTGA	6	146532289	R					CSF1R	NM_005211	3'UTR			CSF1R;CSF1R	ENSMMUT00000040845;ENSMMUT00000016183	3'UTR;3'UTR		2:19C8A21
cg07284261	cg07284261	13671359	CCATATACTTTAACTTTAACTATCAACTAAAACACCCTCCCCTCCACTCC			II			AATCTGGGCTCTAGCAGCTGCCTGTCACAGAGCACGCCGGCCTCAATCCGGGCCTGTGGG[CG]GAGTGGAGGGGAGGGTGTCCCAGCTGATAGCCAAAGCCAAAGCACATGGTGGAGGCAGTG	37	5	149493034	CATGTGCTTTGGCTTTGGCTATCAGCTGGGACACCCTCCCCTCCACTCCG	6	146593225	R	rs73796318				CSF1R	NM_005211	TSS200							0:50
cg26247309	cg26247309	48648494	TAAAACTACCAAAATAACAATTAAAACCCAAAAAACTCACACCCAAAAAC			II			AAGCTGGGCACTGAGGCTACCAAAATGACAGTTAGAACCCAGAGAGCTCACACCCAGAGG[CG]ATTACAGCACCCCAGGGCAAAGGTCACAAGACGGGTGTGTTCAGAGGCGCCTTCCTGTGG	37	5	149501835	CGCCTCTGGGTGTGAGCTCTCTGGGTTCTAACTGTCATTTTGGTAGCCTC	6	146602162	R					PDGFRB	NM_002609	Body			PDGFRB	ENSMMUT00000016184	Body		2:6G22C20
cg06550018	cg06550018	13710332	AACCCAACAAACAAAACATTACTATAAAACTCCACACTAAACAAACAACA	17712486	AACCCAACGAACAAAACATTACTATAAAACTCCGCGCTAAACGAACGACG	I	C	Grn	CTGGGCAGGGGGAGCCCAACGGGCAGAGCATTGCTGTAGAGCTCCGCGCTGGGCGGGCGG[CG]CTTGTCGGAGTGGTGCTGCAGGAAGGTGTGTTTGTTGCGGTGCAGGTAGTCCACCAGGTC	37	5	149502665	CGCCGCCCGCCCAGCGCGGAGCTCTACAGCAATGCTCTGCCCGTTGGGCT	6	146602969	R					PDGFRB	NM_002609	Body			PDGFRB	ENSMMUT00000016184	Body		1:14C35
cg12958020	cg12958020	25719448	AAACAAAAATTTAAAATAATAAACACACTACATCTACAACACATAAATCA	72705388	AAACAAAAATTTAAAATAATAAACACACTACGTCTACAACACGTAAATCG	I	A	Red	ATGACCTCCTGCGTGTCCTGGCCCACAGCGTTGCGCAGCGTGCAGCGCACCGACAGTGGC[CG]ATCCACGTGCTGCAGACGCAGTGTGCTCACCACCTCAAACTCCTGCTCCTCCTCCCAGTA	37	5	149509394	GAGCAGGAGTTTGAGGTGGTGAGCACACTGCGTCTGCAGCACGTGGATCG	6	146609675	R		rs61747481			PDGFRB	NM_002609	Body	chr5:149512300-149512530	N_Shelf	PDGFRB	ENSMMUT00000016184	Body		0:50
cg04841196	cg04841196	68708491	TTTAAAATCTCTACAAACAAACCAAATAATATTCRACTAAAACATACCCC			II			TCTGCTCACCTTTTGAGGTCTCTGCAGGCAGACCAGATGATGTTCGGCTGGGGCATGCCC[CG]GCCACGACAGCGGACTGTCTGTTCCCCACTGTCAGGGTGGCTCTCACTTAGCTCCAGCAC	37	5	149510153	CGGGGCATGCCCCAGCCGAACATCATCTGGTCTGCCTGCAGAGACCTCAA	6	146610434	R					PDGFRB	NM_002609	Body	chr5:149512300-149512530	N_Shelf	PDGFRB	ENSMMUT00000016184	Body		0:50
cg23496331	cg23496331	60611393	CRCTAAAATCRCCCAAAATACRATTATCTTTAAACCACAAAACAATAAAC			II			GATTTCGCCAGCGCTGGAGTCGCCCAGGGTGCGGTTGTCTTTGAACCACAGGACAGTGGG[CG]GTGGGTAGGCCTCGAACACTACCTGCAGTGTCCGGCTCCGATGCAGCTCAGCAAATTGTA	37	5	149512405	CGCCCACTGTCCTGTGGTTCAAAGACAACCGCACCCTGGGCGACTCCAGC	6	146612679	R		rs55889271			PDGFRB	NM_002609	Body	chr5:149512300-149512530	Island	PDGFRB	ENSMMUT00000016184	Body		2:14A27G7
cg25613180	cg25613180	18617381	TTAAAAAACCTACCCAACCTATTACTACAAAATAAACRACTAATAAAACC			II			ACTGGGGATGTGCAGGATGGAGCGGATGTGGTAAGGCATATCCAAGAGGAAGTCAGTCAC[CG]GCTCCACCAGCCGCCCACTCTGCAGCAACAGGTTGGGCAGGCCCCCCAAATCAGGAGGGG	37	5	149513303	CGGCTCCACCAGCCGCCCACTCTGCAGCAACAGGTTGGGCAGGCCCCCCA	6	146613510	F	rs67844973				PDGFRB	NM_002609	Body	chr5:149512300-149512530	S_Shore	PDGFRB	ENSMMUT00000016184	Body		1:28G21
cg14051336	cg14051336	53709486	AACCAAAACTTATCCTCAATATCTCCAACACCTTCATTCTAACCTACTCA	72738424	AACCAAAACTTATCCTCAATATCTCCAACACCTTCGTTCTAACCTACTCG	I	A	Red	CTTGGCCATTTCCTGTGGGGGCTCCTGGGACATCCGTTCCCACACCACCGGAGCTGAACC[CG]AGCAGGTCAGAACGAAGGTGCTGGAGACATTGAGGACAAGCTCTGGCCCCGGGGGTGTGA	37	5	149515317	GGCCAGAGCTTGTCCTCAATGTCTCCAGCACCTTCGTTCTGACCTGCTCG	6	146615521	R	rs66522314				PDGFRB	NM_002609	Body	chr5:149512300-149512530	S_Shelf	PDGFRB	ENSMMUT00000016184	Body		2:15A22T11
cg16429070	cg16429070	14674344	CRTAAACTATAAAATTTCTAAACATCCCCTCACATCCTAAACRAACRAAC			II			TCTTTCTTTTCCCCCAAGTTTCTTGTTTTTCTTCTTTTCACTCTGCTTACTCCCTCCCAT[CG]CCCGTTCGCTCAGGATGTGAGGGGATGCTTAGAAATTCCACAGCCCACGCCAGCCGCCAG	37	5	149535646	CGCCCGTTCGCTCAGGATGTGAGGGGATGCTTAGAAATTCCACAGCCCAC	6	146635992	F		rs75886797			PDGFRB	NM_002609	TSS1500			PDGFRB	ENSMMUT00000016184	TSS1500		3:9T23A8G7
cg25110734	cg25110734	39731356	CTAACRTAAACTATAAAATTTCTAAACATCCCCTCACATCCTAAACRAAC			II			TCTTTTCCCCCAAGTTTCTTGTTTTTCTTCTTTTCACTCTGCTTACTCCCTCCCATCGCC[CG]TTCGCTCAGGATGTGAGGGGATGCTTAGAAATTCCACAGCCCACGCCAGCCGCCAGCTGC	37	5	149535650	TGGCGTGGGCTGTGGAATTTCTAAGCATCCCCTCACATCCTGAGCGAACG	6	146635996	R		rs75886797			PDGFRB	NM_002609	TSS1500			PDGFRB	ENSMMUT00000016184	TSS1500		3:5T23A8G11
cg12727795	cg12727795	73690354	AAAACCRAAACCACTCTTTAACAAAAATAACTCAACAACTAACRACTAAC			II			CTCCCTCCCATCGCCCGTTCGCTCAGGATGTGAGGGGATGCTTAGAAATTCCACAGCCCA[CG]CCAGCCGCCAGCTGCTGAGTCACTTTTGTCAAAGAGTGGCCTCGGCCCCACTTTCCCGAT	37	5	149535695	CGCCAGCCGCCAGCTGCTGAGTCACTTTTGTCAAAGAGTGGCCTCGGCCC	6	146636041	F				TRUE	PDGFRB	NM_002609	TSS1500			PDGFRB	ENSMMUT00000016184	TSS1500		3:14C29G1A3
cg17302896	cg17302896	24754381	AAAAAAACRACAAAAATCAAAAATCAATATAAACAAAAACCCTAAAACCC			II			CCTCTCTTGCCCCTACCACTCCAGACTGGCCTTTAAGTGCTAAGGGAACAAGTGTCCCCT[CG]GGCCTCAGGGCCTCTGTTCATACTGACCCTTGACCCCTGCCGCCCTTCCCCACTCCCCAG	37	5	149543483	CGGGCCTCAGGGCCTCTGTTCATACTGACCCTTGACCCCTGCCGCCCTTC	6	146643587	F	rs79857358							chr5:149546027-149546988	N_Shelf				N_Shelf	0:50
cg24216701	cg24216701	38635441	AAAATTAAAAACCTACRATCCTACAAACCRAAACCCTATTTAAAATCTAC			II			CTCCCCGCCAAAAGATTAAGGACCTGCGATCCTACAGACCGGAGCCCTGTTTGAAGTCTG[CG]TTGCCCCTCACCTCAAGCTGGTCACTGTGTGAAGTTGGCCTAGAATCCCCCGGCCCCTGG	37	5	149545928	CGCAGACTTCAAACAGGGCTCCGGTCTGTAGGATCGCAGGTCCTTAATCT	6	146646040	R				TRUE	CDX1	NM_001804	TSS1500	chr5:149546027-149546988	N_Shore	CDX1	ENSMMUT00000016185	TSS1500	N_Shore	1:27G22
cg17378342	cg17378342	52638386	TCAACTAAAACCACAAACAACCCAAAACTATAAAAAACCTAAATAAAACA	72613461	TCGACTAAAACCGCGAACGACCCGAAACTATAAAAAACCTAAATAAAACG	I	A	Red	TGCAAACCCGCCTCGGCTGGGGCCGCGGGCGGCCCGGAGCTATAAAAGGCCTGGGTGGGG[CG]GGCGCGGCGGCAGGACAGCCGAGTTCAGGTGAGCGGTTGCTCGTCGTCGGGGCGGCCGGC	37	5	149546331	TCGGCTGGGGCCGCGGGCGGCCCGGAGCTATAAAAGGCCTGGGTGGGGCG	6	146646444	F					CDX1	NM_001804	TSS200	chr5:149546027-149546988	Island	CDX1	ENSMMUT00000016185	TSS200	Island	0:50
cg17512474	cg17512474	65649348	CTAAAACCACAAACAACCCAAAACTATAAAAAACCTAAATAAAACAAACA	62803354	CTAAAACCGCGAACGACCCGAAACTATAAAAAACCTAAATAAAACGAACG	I	C	Grn	AACCCGCCTCGGCTGGGGCCGCGGGCGGCCCGGAGCTATAAAAGGCCTGGGTGGGGCGGG[CG]CGGCGGCAGGACAGCCGAGTTCAGGTGAGCGGTTGCTCGTCGTCGGGGCGGCCGGCAGCG	37	5	149546335	CGCCCGCCCCACCCAGGCCTTTTATAGCTCCGGGCCGCCCGCGGCCCCAG	6	146646448	R					CDX1	NM_001804	TSS200	chr5:149546027-149546988	Island	CDX1	ENSMMUT00000016185	TSS200	Island	0:50
cg18424208	cg18424208	37602466	AAAACCACAAACAACCCAAAACTATAAAAAACCTAAATAAAACAAACACA	59771336	AAAACCGCGAACGACCCGAAACTATAAAAAACCTAAATAAAACGAACGCG	I	A	Red	CCCGCCTCGGCTGGGGCCGCGGGCGGCCCGGAGCTATAAAAGGCCTGGGTGGGGCGGGCG[CG]GCGGCAGGACAGCCGAGTTCAGGTGAGCGGTTGCTCGTCGTCGGGGCGGCCGGCAGCGGC	37	5	149546337	CGCGCCCGCCCCACCCAGGCCTTTTATAGCTCCGGGCCGCCCGCGGCCCC	6	146646450	R					CDX1	NM_001804	TSS200	chr5:149546027-149546988	Island	CDX1	ENSMMUT00000016185	TSS200	Island	0:50
cg11117637	cg11117637	11749477	AACCTAAATAAAACAAACACAACAACAAAACAACCAAATTCAAATAAACA	51622477	AACCTAAATAAAACGAACGCGACGACAAAACAACCGAATTCAAATAAACG	I	A	Red	GGAGCTATAAAAGGCCTGGGTGGGGCGGGCGCGGCGGCAGGACAGCCGAGTTCAGGTGAG[CG]GTTGCTCGTCGTCGGGGCGGCCGGCAGCGGCGGCTCCAGGGCCCAGCATGCGCGGGGGAC	37	5	149546366	CGCTCACCTGAACTCGGCTGTCCTGCCGCCGCGCCCGCCCCACCCAGGCC	6	146646479	R					CDX1;CDX1	NM_001804;NM_001804	1stExon;5'UTR	chr5:149546027-149546988	Island	CDX1	ENSMMUT00000016185	TSS200	Island	1:33G16
cg15452204	cg15452204	20640478	AAAAACCCCRCRACCACCATATATATAAACTATATACTAAACAAAAATTC			II			CAGCATGCGCGGGGGACCCCGCGGCCACCATGTATGTGGGCTATGTGCTGGACAAGGATT[CG]CCCGTGTACCCCGGCCCAGCCAGGCCAGCCAGCCTCGGCCTGGGCCCGCAAGCCTACGGC	37	5	149546471	GGGACCCCGCGGCCACCATGTATGTGGGCTATGTGCTGGACAAGGATTCG	6	146646584	F				TRUE	CDX1	NM_001804	1stExon	chr5:149546027-149546988	Island	CDX1	ENSMMUT00000016185	1stExon	Island	1:3G46
cg23266594	cg23266594	30810419	CCAAACTAAAATCTAAAAAAAACCCAAATACCAACAAAACTAAACTAACA	20749467	CCGAACTAAAATCTAAAAAAAACCCGAATACCAACGAAACTAAACTAACG	I	A	Red	CTTCCCTGCGCCCAAGGACGACTGGGCCGCCGCCTACGGCCCGGGCCCCGCGGCCCCTGC[CG]CCAGCCCAGCTTCGCTGGCATTCGGGCCCCCTCCAGACTTTAGCCCGGTGCCGGCGCCCC	37	5	149546691	CCGGGCTAAAGTCTGGAGGGGGCCCGAATGCCAGCGAAGCTGGGCTGGCG	6	146646804	R					CDX1	NM_001804	1stExon	chr5:149546027-149546988	Island	CDX1	ENSMMUT00000016185	1stExon	Island	2:13C22G13
cg11503274	cg11503274	12790380	ACCCAAACAAAACCAAAACAAAAATCAAACAAAAAACAACCTAAACCACA	57770455	ACCCGAACAAAACCGAAACAAAAATCAAACAAAAAACGACCTAAACCGCG	I	C	Grn	CGGTGGCAGCGGTAAGGACCCTTCCCTCGCCCTGCGCCTCTGGACCTGCAGGTGCTCGGG[CG]CGGCCCAGGCCGCCCCCTGTCTGACCTCTGCTCCGGCCCTGCTCGGGTTCCCGGGAGTGT	37	5	149546934	CGCGGCCCAGGCCGCCCCCTGTCTGACCTCTGCTCCGGCCCTGCTCGGGT	6	146647047	F	rs77765544				CDX1	NM_001804	Body	chr5:149546027-149546988	Island	CDX1	ENSMMUT00000016185	Body	Island	2:13A4G31
cg09690765	cg09690765	26740496	ATTAAAATTAAACCCTTTATCCTACCCCCTACCCTACCTTTAAAAAAAAC			II			GGGCTACTGTTTGGCTCCTGAGCCTGTGAACCTCCTGCCCCCAGGCAGGCCTCTCTGATC[CG]CCCTCTTCAAAGGCAGGGTAGGGGGCAGGACAAAGGGCCCAACTTTAATGAGGGGCGGCT	37	5	149547566	CGCCCTCTTCAAAGGCAGGGTAGGGGGCAGGACAAAGGGCCCAACTTTAA	6	146647676	F					CDX1	NM_001804	Body	chr5:149546027-149546988	S_Shore	CDX1	ENSMMUT00000016185	Body	S_Shore	1:20G29
cg02748293	cg02748293	22680421	RATACCTAAACACAAAAAAATATATAAACRACTTAAACAAACCAACCTCC			II			CTCTCCTGCCCGGTGCCTGGACACAGGGGGATGTGTGGACGGCTTGGGCAGACCAGCCTC[CG]GCCTCTGGTGCAGGCCCAGCTCAGGGCTTGGTATCGTGAGCCAGAGCCTTTGAGGTAACT	37	5	149561517	GTGCCTGGACACAGGGGGATGTGTGGACGGCTTGGGCAGACCAGCCTCCG	6	146661845	F					CDX1	NM_001804	Body			CDX1	ENSMMUT00000016185	Body		2:14A4A30
cg08294506	cg08294506	25657444	AACCTCCCATATAAACAACTACTACAACTCACCCTTTAATATAATAATAC			II			TTAGGAAGACCTCTGCCCGGCAGGAGGTCAGTGGCCACTCCTCTGATAGAGTCACAGCGG[CG]CATTACCACATCAAAGGGTGAGCTGCAGCAGTTGCCCACATGGGAGGTCAGGAGGTTGGA	37	5	149565940	ACCTCCCATGTGGGCAACTGCTGCAGCTCACCCTTTGATGTGGTAATGCG	6	146666325	R	rs78015376	rs11952959						chr5:149569592-149569945	N_Shelf				N_Shelf	2:34C13A1
cg09588653	cg09588653	35802387	ACATAATAAATACTCAATTAACATTTATTCACTAACTATAAATTACCCAC			II			CCTGGCACATTTTAGGTGCTCAATAAATACTGATAGATTGAATAATTGGACTAATGGTGG[CG]TGGGCAACCCACAGTCAGTGAATAAATGTTAACTGAGCACCTACTATGTGTCAGGCTCTT	37	5	149569276	CATAGTAGGTGCTCAGTTAACATTTATTCACTGACTGTGGGTTGCCCACG	6	146669770	R	rs1860408			TRUE	SLC6A7	NM_014228	TSS1500	chr5:149569592-149569945	N_Shore	SLC6A7	ENSMMUT00000016190	TSS1500	N_Shore	2:30C17A1
cg11201401	cg11201401	53685321	AAATAAAAAAACTCCAAAAAACTCACCTCCRCAAAATAAAACACRAAAAC			II			CCCGCTCTCCAAGATGAAGAAGCTCCAGGGAGCTCACCTCCGCAAGGTAGGGCACGAGGG[CG]GGGGCGCTGGGGGTGCACCTGGAGGAGGGTTGGAGAGACCCGCCCCCAACGAGGCCCCTG	37	5	149569938	GATGAAGAAGCTCCAGGGAGCTCACCTCCGCAAGGTAGGGCACGAGGGCG	6	146670440	F					SLC6A7	NM_014228	Body	chr5:149569592-149569945	Island	SLC6A7	ENSMMUT00000016190	Body	Island	1:27T22
cg22459052	cg22459052	65688503	ATTTTCACTACTCTCATTACTTTACTACAACAACTCCAACAAACCAACCA	15703507	ATTTTCACTACTCTCGTTACTTTACTACAACGACTCCAACAAACCAACCG	I	A	Red	TGCCTGTTTCCTGTTTTCACTGCTCTCGTTGCTTTGCTGCAGCGGCTCCAACAGGCCAGC[CG]GCCGGCCATGGACTGGGGACCATCGCTGGAGGAGAACCGGACGGGCATGTATGTGGCCAC	37	5	149588987	GTTTTCACTGCTCTCGTTGCTTTGCTGCAGCGGCTCCAACAGGCCAGCCG	6	146689038	F					SLC6A7	NM_014228	Body			SLC6A7	ENSMMUT00000016190	Body		0:50
cg18725599	cg18725599	10656508	AATAAAATACAAAAATACCTCAACATAACTCATACACACAACATTCTCCC			II			TCAAAGAGGAGAGTGGGGTGCAGAAATGCCTCAGCATGGCTCATGCACACAGCATTCTCC[CG]TGGGGCAGGGTTCCCTCATGCAACAGGCCTCCCTGTGGCCAGCCTCTCTGCCTGTCTCTC	37	5	149590502	CGGGAGAATGCTGTGTGCATGAGCCATGCTGAGGCATTTCTGCACCCCAC	6	146690525	R					SLC6A7	NM_014228	3'UTR			SLC6A7	ENSMMUT00000016190	3'UTR		2:24C4T20
cg20710697	cg20710697	70621496	CCTCAACTACTATCCRCCTAATCTATCTTAAACTATAAACTAAAATACCC			II			GATGCTGCCTTCCTCATCATGCCACCCCTCCTTCTCCCCAGCCCCTGGTGGGCACCAGCC[CG]GGCATTCTAGCCTACAGCCCAAGACAGATCAGGCGGACAGCAGCTGAGGCTGGGGAGAGG	37	5	149601938	CTCAGCTGCTGTCCGCCTGATCTGTCTTGGGCTGTAGGCTAGAATGCCCG	6	146702192	R					CAMK2A;CAMK2A	NM_171825;NM_015981	3'UTR;3'UTR							3:29G0C15C3
cg02724909	cg02724909	72715327	AAAACATATCCAACCTAAAACCAAACAACCAAACCTCAAATTAACCACCA	70603304	AAAACGTATCCAACCTAAAACCAAACAACCAAACCTCGAATTAACCACCG	I	C	Grn	ACTGTGGGCTGCTGTTTCAGCCCGGGGATTCCCTCTGAATCCCTGTCACCACCGTGCTGG[CG]GTGGCCAACCCGAGGTCTGGCTGCCTGGCCCCAGGCTGGACACGCCCTCCCCACCCTGGC	37	5	149625104	AGGGCGTGTCCAGCCTGGGGCCAGGCAGCCAGACCTCGGGTTGGCCACCG	6	146725153	R					CAMK2A;CAMK2A	NM_015981;NM_171825	Body;Body			CAMK2A;CAMK2A	ENSMMUT00000016193;ENSMMUT00000040835	Body;Body		3:13T3C14T17
cg03873049	cg03873049	47801456	RCAACCTACAACTATCCRAAATAAATAAACAAAACTAACACATAACCTCC			II			CCCCAGGCTGGACACGCCCTCCCCACCCTGGCCCTCTCTAATTTTAGCCCCATGCTGCTG[CG]GAGGTCATGTGTCAGCCCTGCCTACTCACTCCGGACAGCTGCAGGCTGCGTCTTGCCAGT	37	5	149625194	CAGCCTGCAGCTGTCCGGAGTGAGTAGGCAGGGCTGACACATGACCTCCG	6	146725243	R					CAMK2A;CAMK2A	NM_015981;NM_171825	Body;Body			CAMK2A;CAMK2A	ENSMMUT00000016193;ENSMMUT00000040835	Body;Body		1:33T16
cg19769715	cg19769715	30621454	TCCATACCTATCTCCCCAAAATCACTAATAAAAAACTATTTAAAAATATC			II			ATTGCCAGGCAGCACCTGACACTCACCTGGCATCCGCCTCACTGTAATACTCCCGGGCCA[CG]ATATCTTCAAACAGTTCCCCACCAGTGACCCTGGGGAGACAGGCATGGAATCACCCTCTA	37	5	149636363	CCATGCCTGTCTCCCCAGGGTCACTGGTGGGGAACTGTTTGAAGATATCG	6	146735854	R					CAMK2A;CAMK2A	NM_015981;NM_171825	Body;Body			CAMK2A;CAMK2A;CAMK2A	ENSMMUT00000016193;ENSMMUT00000040835;ENSMMUT00000040833	Body;Body;TSS1500		1:47C2
cg11800192	cg11800192	44723331	CTCAAAAAAAAAACACCACTACCTAATCTTCRACCTATAAATTTAACCCC			II			AGAGGTCCAGTGAGGCCATCACTGGTTAGGCAGCCCCAACACCGTTGGCGCATCCCAGGG[CG]GGGCCAAACTCACAGGTCGAAGATCAGGTAGTGGTGTCCCTCCTCTGAGATGCTGTCATG	37	5	149637111	CGGGGCCAAACTCACAGGTCGAAGATCAGGTAGTGGTGTCCCTCCTCTGA	6	146736601	F	rs73268710				CAMK2A;CAMK2A	NM_015981;NM_171825	Body;Body			CAMK2A;CAMK2A;CAMK2A	ENSMMUT00000016193;ENSMMUT00000040835;ENSMMUT00000040833	Body;Body;TSS1500		0:50
cg10483275	cg10483275	37685400	AAACRTTTTAAAAATAATTACCATAAAAACCTAAATACTAACRAAAACTC			II			CCGGTTTGACTGACGAGCCCGGGGCTTCTGAGCAGGGCACTGTGGCTGCTCACAGCCTCG[CG]AGCCTTCGTCAGCATCCAGGTCCCCATGGCAACCACCTCCAAAACGCCCTGTTCCCGTTG	37	5	149669368	GGCGTTTTGGAGGTGGTTGCCATGGGGACCTGGATGCTGACGAAGGCTCG	6	146768886	R					CAMK2A;CAMK2A;CAMK2A;CAMK2A	NM_015981;NM_171825;NM_171825;NM_015981	5'UTR;1stExon;5'UTR;1stExon			CAMK2A;CAMK2A	ENSMMUT00000016193;ENSMMUT00000040835	TSS200;TSS200	Island	1:42G7
cg01804664	cg01804664	39701305	AAACAAACAAATATTAAAAAAACAATTACCAAAACAACAAAAACAAAACA	12661405	AAACAAACAAATATTAAAAAAACAATTACCGAAACAACGAAAACAAAACG	I	T	Red	TGCTCACAGCCTCGCGAGCCTTCGTCAGCATCCAGGTCCCCATGGCAACCACCTCCAAAA[CG]CCCTGTTCCCGTTGCCCCGGTAACTGCCTCCCCAACACCTGCCTGCCTTCCACTGCGAAA	37	5	149669414	CGCCCTGTTCCCGTTGCCCCGGTAACTGCCTCCCCAACACCTGCCTGCCT	6	146768932	F					CAMK2A;CAMK2A	NM_171825;NM_015981	TSS200;TSS200			CAMK2A;CAMK2A	ENSMMUT00000016193;ENSMMUT00000040835	TSS1500;TSS1500	Island	0:50
cg03893692	cg03893692	57643314	CCAAACCCACACAAACTTACAATATTATATACRATATAATCAAAACRTCC			II			CCGTTGCCCCGGTAACTGCCTCCCCAACACCTGCCTGCCTTCCACTGCGAAACCTGCTCT[CG]GACGCCCTGACCATACCGCACACAATACTGCAAGCCTGTGTGGGCCTGGGGGTGGGATGG	37	5	149669484	CGGACGCCCTGACCATACCGCACACAATACTGCAAGCCTGTGTGGGCCTG	6	146769002	F					CAMK2A;CAMK2A	NM_171825;NM_015981	TSS200;TSS200			CAMK2A;CAMK2A	ENSMMUT00000016193;ENSMMUT00000040835	TSS1500;TSS1500	Island	2:20T26T2
cg27244482	cg27244482	71645458	ACCCCCAAACCCACACAAACTTACAATATTATATACRATATAATCAAAAC			II			TGCCCCGGTAACTGCCTCCCCAACACCTGCCTGCCTTCCACTGCGAAACCTGCTCTCGGA[CG]CCCTGACCATACCGCACACAATACTGCAAGCCTGTGTGGGCCTGGGGGTGGGATGGACCC	37	5	149669488	CGCCCTGACCATACCGCACACAATACTGCAAGCCTGTGTGGGCCTGGGGG	6	146769006	F				TRUE	CAMK2A;CAMK2A	NM_171825;NM_015981	TSS200;TSS200			CAMK2A;CAMK2A	ENSMMUT00000016193;ENSMMUT00000040835	TSS1500;TSS1500	Island	2:16T26T6
cg15174248	cg15174248	29628472	ACTAACTATTACCATAACAACTACCTTTTTACCCCACTTAATCCCATCCC			II			ACAAGTGATCTTTTCTCTTCCCACCTCCCCCACCTCCAACTGTGGGGCCCTTGTAGCAGA[CG]GGATGGGATTAAGTGGGGCAAAAAGGCAGTTGCCATGGTAACAGCCAGTGGGTGCCGCAT	37	5	149669674	CGGGATGGGATTAAGTGGGGCAAAAAGGCAGTTGCCATGGTAACAGCCAG	6	146769192	F	rs75877535				CAMK2A;CAMK2A	NM_171825;NM_015981	TSS1500;TSS1500			CAMK2A;CAMK2A	ENSMMUT00000016193;ENSMMUT00000040835	TSS1500;TSS1500	S_Shore	0:50
cg02260430	cg02260430	54649411	CAAACACTAAAAAACCAACCATACCTCTATAACACTAAAAAAATAAACCA	45801455	CGAACACTAAAAAACCAACCGTACCTCTATAACGCTAAAAAAATAAACCG	I	A	Red	GCCCGGTGGTGGCGGGCACTGAGGAGCCAGCCGTGCCTCTGTGGCGCTGAGAGAATGAGC[CG]ATGATTGCAGGAGGGGGACTGTTCCTGCCAAACTCCCCACTCCCCAGGGCCAAAGCAGAC	37	5	149673232	CGGCTCATTCTCTCAGCGCCACAGAGGCACGGCTGGCTCCTCAGTGCCCG	6	146772740	R								chr5:149676978-149677751	N_Shelf				S_Shelf	2:15A16T17
cg01604883	cg01604883	64718509	CCTCRAACAAAACTAACTCAACAAACACAAAAAAAACCTCCATACAACTC			II			TGGAGGGTAAGCCTCGGGCAGGGCTGACTCAGCAGGCACAGGAGAGGCCTCCATACAACT[CG]TGCAAGCCCGGAGTGGCAGGGAAGCCTTGGCTCCATGCCACCCTGGAAAGGCCCCACCCA	37	5	149674905	CTCGGGCAGGGCTGACTCAGCAGGCACAGGAGAGGCCTCCATACAACTCG	6	146774421	F								chr5:149676978-149677751	N_Shelf					3:1C1A23G22
cg25652824	cg25652824	21803314	AACTTCTCCCAAAATCATCACAAAAAAAAATACAAAATTTACAAACTTCA	37797503	AACTTCTCCCGAAATCGTCGCAAAAAAAAATACAAAATTTACAAACTTCG	I	A	Red	CCTCCCCACCATCAGATCCGTTGGGACATTAGCCTGGTGTTGAGTTTACGGAAAAAGGAT[CG]AAGCTTGCAAATCTTGCATTTTTTCTTGCGACGACCCCGGGAGAAGCTTCGAGCCCTCCC	37	5	149676826	CGAAGCTTGCAAATCTTGCATTTTTTCTTGCGACGACCCCGGGAGAAGCT	6	146776345	F					ARSI	NM_001012301	Body	chr5:149676978-149677751	N_Shore	ARSI	ENSMMUT00000016195	Body		1:42A7
cg02613713	cg02613713	41661347	CTAAAAAACAACTTTAACATCTAAAACACCACCATACAAACTACCATCCA	40728366	CTAAAAAACGACTTTAACATCTAAAACACCGCCGTACAAACTACCATCCG	I	C	Grn	TGCGGTGGGATCCAATCGCCATAGCCGGGGTCTCCTGTCAGCAGCTTCCACTCACCCACG[CG]GATGGCAGCCTGCACGGCGGTGTTCCAGATGCCAAAGCCGCCCTCCAGGGAGCCATGCTG	37	5	149677228	CTGGAGGGCGGCTTTGGCATCTGGAACACCGCCGTGCAGGCTGCCATCCG	6	146776747	R	rs73268774				ARSI	NM_001012301	Body	chr5:149676978-149677751	Island	ARSI	ENSMMUT00000016195	Body		1:17A32
cg20873205	cg20873205	27797366	AACCATACTAAACATAATTATAAAATAAATCAATATTATACAAAATCTCC			II			GCCCTCCAGGGAGCCATGCTGGGCATGGTTGTAGAGTGGGTCAATGTTGTGCAGGATCTC[CG]TGCGTGGTGAGGCCCGGCCCTCGCTGATGGCCGGCCACACGTCGTAGCCATCTAGCCCAT	37	5	149677329	CGGAGATCCTGCACAACATTGACCCACTCTACAACCATGCCCAGCATGGC	6	146776848	R					ARSI	NM_001012301	Body	chr5:149676978-149677751	Island	ARSI	ENSMMUT00000016195	Body		0:50
cg16633129	cg16633129	10629371	AACAACAATATCATCATCTTCTCCAATAACAATAATAACCAAACTTTCTC			II			CCGCACGCCACCTTCCCAATAAGTGCCCTTGCGTCCTCGGAGCGGCCAGTTGCTGCCCCC[CG]AGAAAGTCTGGCCACCATTGTCACTGGAGAAGATGATGACACTGTTGTTGTAGAAACCGT	37	5	149677575	ACAACAGTGTCATCATCTTCTCCAGTGACAATGGTGGCCAGACTTTCTCG	6	146777094	R	rs77878118				ARSI	NM_001012301	Body	chr5:149676978-149677751	Island	ARSI	ENSMMUT00000016195	Body		1:12A37
cg10941067	cg10941067	54742392	AATAACCTACATAAATAAAACTATACRCAACATCACCTAAACCCTCAAAC			II			AAAGTCTGGCCACCATTGTCACTGGAGAAGATGATGACACTGTTGTTGTAGAAACCGTAG[CG]CTTGAGGGCCCAGGTGATGTTGCGCACAGCCTCATCCATGCAGGTCACCATGGCCGCGTA	37	5	149677639	GTGACCTGCATGGATGAGGCTGTGCGCAACATCACCTGGGCCCTCAAGCG	6	146777158	R					ARSI	NM_001012301	Body	chr5:149676978-149677751	Island	ARSI	ENSMMUT00000016195	Body	N_Shelf	1:5C44
cg03405473	cg03405473	23784465	AAAACCCCAAATAAACATACTACTTCCTCCACAAAAAAATATCCACAAAC			II			TGCCTTCCATACCCCCACCTCCTGTTTCCCTGCTCTTTTAATCCTGTAATCCTGCTGCCT[CG]CCTGTGGACATTTCCTTGTGGAGGAAGCAGCATGTCTACTTGGGGCTCCCAGCCAACTTG	37	5	149680926	CGCCTGTGGACATTTCCTTGTGGAGGAAGCAGCATGTCTACTTGGGGCTC	6	146780449	F					ARSI	NM_001012301	Body	chr5:149681702-149682601	N_Shore	ARSI	ENSMMUT00000016195	Body	N_Shore	2:19A19G10
cg12281328	cg12281328	16778447	ACRTACAAATAAACTAAATATAATAATTCTCCAACTTAACCCCCTTAACC			II			GCTCCGCGAAGGCGTGCAGATGGGCTGGATGTAATAATTCTCCAACTTGACCCCCTTGGC[CG]CCAGCCTGTCCAGCGTAGGGGTCTCGATATCTGAACCATGGTAGCCCACGTCGTGGTAGC	37	5	149681703	CGGCCAAGGGGGTCAAGTTGGAGAATTATTACATCCAGCCCATCTGCACG	6	146781226	R					ARSI	NM_001012301	1stExon	chr5:149681702-149682601	Island	ARSI	ENSMMUT00000016195	1stExon	Island	0:50
cg15101980	cg15101980	73723491	AAACTAACCAAAAAAAAACCAATAAAAATATACATCACCAAACCAACCCA	14787469	AAACTAACCAAAAAAAAACCAATAAAAATATACATCGCCAAACCGACCCG	I	C	Grn	CCGAAGCTGAGCAGGCTGACCAGGGAGAAGCCAGTGAGGGTGTGCATCGCCAAGCCGGCC[CG]CGCGTCCCGGCGCGCCGGGCTCCTGGGGCCTCACCACCTCGCGCGCCCAGGGCGCACCAC	37	5	149681950	CGGGCCGGCTTGGCGATGCACACCCTCACTGGCTTCTCCCTGGTCAGCCT	6	146781473	R					ARSI;ARSI	NM_001012301;NM_001012301	5'UTR;1stExon	chr5:149681702-149682601	Island	ARSI	ENSMMUT00000016195	TSS200	Island	1:28C21
cg25780607	cg25780607	65712331	AAAAAATCAAAAAATAATAAAAAACACTTTTTAAAAACTACCACACCACA	68775442	AAAAAATCAAAAAATAATAAAAAACACTTTTTAAAAACTACCACGCCGCG	I	T	Red	AGCGCAGGCCCTGCGCCGCCTTTGCTCCCTCTTCCCCAGCTCAGCCCGGCCAGCCTGAGA[CG]CGGCGTGGCAGCTTCCAAAAAGTGCTCTCTACCATCCTCTGACTCCCCTCTTCCTTCTTG	37	5	149682233	CGCGGCGTGGCAGCTTCCAAAAAGTGCTCTCTACCATCCTCTGACTCCCC	6	146781755	F					ARSI;ARSI	NM_001012301;NM_001012301	5'UTR;1stExon	chr5:149681702-149682601	Island	ARSI	ENSMMUT00000016195	TSS1500	Island	2:11G7G30
cg17953141	cg17953141	33735344	TAAAATCCTACCCACCTCCCTACAAAAAACTAAACTATTTTAAAAACTCC			II			CTGGATTTCTCCCGCCTCCTAATTTCTCTCTCCTCTGCTTTCCCGGCCTCTCGCCCCACC[CG]GAGTCCTTAAAACAGCCCAGCTCCCTGCAGGGAGGTGGGCAGGACCCCAGAGGGGAAGGG	37	5	149682357	GGGGTCCTGCCCACCTCCCTGCAGGGAGCTGGGCTGTTTTAAGGACTCCG	6	146781879	R					ARSI;ARSI	NM_001012301;NM_001012301	5'UTR;1stExon	chr5:149681702-149682601	Island	ARSI	ENSMMUT00000016195	TSS1500	Island	2:11C4A33
cg26292378	cg26292378	35797465	ACTTAAAATTCRATAAAACAACTCCAAAATAACTAAATCAAACATTCCTC			II			GGAGTGGGGCTGCTTGGAATTCGATGGAACAGCTCCAGAATGGCTGGGTCAGACATTCCT[CG]ATCATGGAGTCTTAGCCTCTCTGAGTGCCAGCCCTGGAAGGAAAGCCCATCATTTCCTAG	37	5	149682677	CGAGGAATGTCTGACCCAGCCATTCTGGAGCTGTTCCATCGAATTCCAAG	6	146782194	R					ARSI	NM_001012301	TSS200	chr5:149681702-149682601	S_Shore	ARSI	ENSMMUT00000016195	TSS1500	S_Shore	2:24G7C17
cg26530201	cg26530201	22752494	ACTCCATAATCRAAAAATATCTAACCCAACCATTCTAAAACTATTCCATC			II			GGCTCCAGCGCCCGCCCCTGACCGGGATGGGGAAAGGAGGGAGTGGGGCTGCTTGGAATT[CG]ATGGAACAGCTCCAGAATGGCTGGGTCAGACATTCCTCGATCATGGAGTCTTAGCCTCTC	37	5	149682638	CGATGGAACAGCTCCAGAATGGCTGGGTCAGACATTCCTCGATCATGGAG	6	146782155	F					ARSI	NM_001012301	TSS200	chr5:149681702-149682601	S_Shore	ARSI	ENSMMUT00000016195	TSS1500	S_Shore	2:15G7C26
cg16546703	cg16546703	47626379	CCACRATAAACCTTAAAAACATAACCACTAACTTATTCTATAACTTAAAC			II			CTAGTCCAACCGGGTCATTCTACAGATGGAGAAACTGAGGCCCGGAGATGAGCCTCAACG[CG]TCTAAGTCACAGAACAAGTCAGTGGCTATGTCTCTAAGGCTCACCGTGGCTGTTGGAGTG	37	5	149682795	CACGGTGAGCCTTAGAGACATAGCCACTGACTTGTTCTGTGACTTAGACG	6	146782312	R					ARSI	NM_001012301	TSS1500	chr5:149681702-149682601	S_Shore	ARSI	ENSMMUT00000016195	TSS1500	S_Shore	3:15G9A5T18
cg07797882	cg07797882	47765467	AATTTCAACCATTTAATCAAATTTCCTCCTAAAATACAACTAAAAAACCC			II			AAAGTAGGCAGGGAGACCACAGCAAAGCCACCCTGCACTGTGCTATTTCTGGCGGGGGGC[CG]GGCCCTCCAGCTGCATTCCAGGAGGAAATCTGACCAAATGGTTGAAACTGAGGAATGCAG	37	5	149698722	GTTTCAACCATTTGGTCAGATTTCCTCCTGGAATGCAGCTGGAGGGCCCG	6	146798110	R	rs75145739													2:43C4C1
cg27308445	cg27308445	25732351	ACACTAATAATAACTACATAACTAAACCATATTAAATAACAATAAAACAC			II			TTTCTCTTGAAATAATCTGCAAGCTAAAATGAGATTGAAAAGGGAATCAGTTTTTCACTG[CG]TGCTTCACTGTTATTTAATATGGTTTAGCTATGTAGTCATCATTAGTGCTGTTCAGCAAA	37	5	149699675	CACTAATGATGACTACATAGCTAAACCATATTAAATAACAGTGAAGCACG	6	146799056	R														2:22C21G5
cg11502673	cg11502673	41791368	CCCTAAATAAACTTCTCCTCATCCACAACCRCAATTATCATCTATCTATC			II			CACATTCTTCTCCCTGGGTAAGCTTCTCCTCATCCACAGCCGCAATTATCATCTGTCTAT[CG]ACAACTTCTCATCTTCATCTCTAGCCCAGACCTCCACGCCACGTCCAAACCCAGGTTTCC	37	5	149734635	CCTGGGTAAGCTTCTCCTCATCCACAGCCGCAATTATCATCTGTCTATCG	6	146833632	F								chr5:149737077-149737830	N_Shelf				N_Shelf	3:6C25G9C7
cg09825414	cg09825414	11629332	AATACATAATACATAACAATTACCCTCAAAACTCACAAAAACRACTATCC			II			CATAGGCTGCATCTGTCCCTGACAAGGCACACAAGATATTGAACTATAGTTGCTTGGTTA[CG]GACAGTCGTCTCTGTGAGCTTTGAGGGCAACTGCCATGTATTATGCATCTTTTGAATCCC	37	5	149736690	CGGACAGTCGTCTCTGTGAGCTTTGAGGGCAACTGCCATGTATTATGCAT	6	146835608	F				TRUE	TCOF1;TCOF1;TCOF1;TCOF1;TCOF1;TCOF1	NM_001008657;NM_001135244;NM_001135243;NM_001008656;NM_000356;NM_001135245	TSS1500;TSS1500;TSS1500;TSS1500;TSS1500;TSS1500	chr5:149737077-149737830	N_Shore	TCOF1	ENSMMUT00000012749	TSS1500	N_Shore	2:8A24C16
cg16090273	cg16090273	74636407	CAAACAAAAACTAAAACAAAACATACAAATAACCAACCAACCAAAAATCA	51622481	CGAACGAAAACTAAAACGAAACGTACAAATAACCGACCGACCGAAAATCG	I	C	Grn	CGAGGGAAGTGGCGGGCGGGGACTAAGGCGGGGCGTGCAGGTAGCCGGCCGGCCGGGGGT[CG]CGGGTATGGCCGAGGCCAGGAAGCGGCGGGAGCTACTTCCCCTGATCTACCACCATCTGC	37	5	149737303	CGGGCGGGGACTAAGGCGGGGCGTGCAGGTAGCCGGCCGGCCGGGGGTCG	6	146836220	F					TCOF1;TCOF1;TCOF1;TCOF1;TCOF1;TCOF1;TCOF1;TCOF1;TCOF1;TCOF1;TCOF1;TCOF1	NM_001135244;NM_001008656;NM_001008657;NM_001135245;NM_000356;NM_001135244;NM_001135245;NM_001008657;NM_001135243;NM_001008656;NM_001135243;NM_000356	5'UTR;1stExon;1stExon;1stExon;1stExon;1stExon;5'UTR;5'UTR;5'UTR;5'UTR;1stExon;5'UTR	chr5:149737077-149737830	Island	TCOF1	ENSMMUT00000012749	TSS200	Island	2:1A37T10
cg01678049	cg01678049	40623310	CACATAACCAACCCRCAACAAATAATAATAAATCAAAAAAAATAACTCCC			II			CGGGGCGTGCAGGTAGCCGGCCGGCCGGGGGTCGCGGGTATGGCCGAGGCCAGGAAGCGG[CG]GGAGCTACTTCCCCTGATCTACCACCATCTGCTGCGGGCTGGCTATGTGCGTGCGGCGCG	37	5	149737331	ACATAGCCAGCCCGCAGCAGATGGTGGTAGATCAGGGGAAGTAGCTCCCG	6	146836248	R					TCOF1;TCOF1;TCOF1;TCOF1;TCOF1;TCOF1	NM_001008656;NM_001008657;NM_001135245;NM_000356;NM_001135243;NM_001135244	1stExon;1stExon;1stExon;1stExon;1stExon;1stExon	chr5:149737077-149737830	Island	TCOF1	ENSMMUT00000012749	1stExon	Island	0:50
cg08983975	cg08983975	41677387	AAACCTCACTTTCCTCATCCRAACAATAAATTAAACCAAAAAATATACTC			II			TCAGTTCCCCTGGGCCTCACTTTCCTCATCCGGGCAGTGGGTTGGGCCAGAAAGTGTGCT[CG]CAGGGGCCGAACTTTGTAATTCCCGCTTCCCTTACCTCCACGCCCTTCCTGGTAGCGGGT	37	5	149737654	GGCCTCACTTTCCTCATCCGGGCAGTGGGTTGGGCCAGAAAGTGTGCTCG	6	146836565	F				TRUE	TCOF1;TCOF1;TCOF1;TCOF1;TCOF1;TCOF1	NM_001008656;NM_001008657;NM_001135245;NM_001135243;NM_000356;NM_001135244	Body;Body;Body;Body;Body;Body	chr5:149737077-149737830	Island	TCOF1	ENSMMUT00000012749	Body	Island	3:18T1T15G13
cg24032269	cg24032269	72603500	CAAACTTAAAAACCTCACTCCTAATCTATTCCACATTAACCTAACCCATC			II			ATCTCACCTGCTACACCCAGCAAGGGAGCTGCACACAGCAAGTTGTCTCTGTCACCCTGA[CG]ATGGGCCAGGCTAATGTGGAACAGATCAGGAGTGAGGTCTCCAAGCCTGGAAGAGCTGAG	37	5	149756966	AGGCTTGGAGACCTCACTCCTGATCTGTTCCACATTAGCCTGGCCCATCG	6	146853201	R		rs73270848			TCOF1;TCOF1;TCOF1;TCOF1;TCOF1;TCOF1	NM_001008656;NM_001008657;NM_001135245;NM_001135243;NM_000356;NM_001135244	Body;Body;Body;Body;Body;Body			TCOF1	ENSMMUT00000012749	Body		3:30A13C0T4
cg08500159	cg08500159	16808347	CTTTCCAATAACACAAATTACAAAAATAAAAAACAACCACCACCAACATC			II			ACTGCCTCTCACTTTCCAATGGCACAGATTACAAAAGTAAAGAACAACCACCACCAACAT[CG]GTAACTCCCTGTATTCTCATTTTTCTGTTTAATCTCCACAACAGCCCTATGAGGGTGGCT	37	5	149763820	TTTCCAATGGCACAGATTACAAAAGTAAAGAACAACCACCACCAACATCG	6	146859980	F					TCOF1;TCOF1;TCOF1;TCOF1;TCOF1;TCOF1	NM_001008656;NM_001135245;NM_001135243;NM_000356;NM_001008657;NM_001135244	Body;Body;Body;Body;3'UTR;Body							1:8A41
cg24923860	cg24923860	59611471	CAAAACACTATTATTTACCTCAATAAATTCATTACTTCTCTTCATCCCCA	23661432	CAAAACGCTATTATTTACCTCAATAAATTCGTTACTTCTCTTCGTCCCCG	I	A	Red	CTTTTAACATCCCAAGACGCTATTGTTTGCCTCAGTGGGTTCGTTGCTTCTCTTCGTCCC[CG]ACAATCTGTTCCTGTCTTCACATATATATAGATCCCCCCTCCCTCAACTGTAAGCCTTCT	37	5	149765871	CGGGGACGAAGAGAAGCAACGAACCCACTGAGGCAAACAATAGCGTCTTG	6	146862046	R					TCOF1;TCOF1;TCOF1;TCOF1;TCOF1	NM_001008656;NM_001135245;NM_001135243;NM_000356;NM_001135244	Body;Body;Body;Body;Body							0:50
cg22183016	cg22183016	35664393	TTTACCCCTAAAAACAAAAACATACAAAACCAAATAAAACCCCAACACCC			II			CACTGCCTGGCTTTGCCCCTGGGGACAGAAACATGCAGGGCCAAATAGGGCCCCAACACC[CG]GGTCCAGCTGCAGCCTGGTTCCCTCTTAAAGACCCCTGGGGCTGAACCCCACATACTCTG	37	5	149784443	TTGCCCCTGGGGACAGAAACATGCAGGGCCAAATAGGGCCCCAACACCCG	6	146880260	F					CD74;CD74;CD74	NM_001025159;NM_004355;NM_001025158	Body;Body;Body			CD74	ENSMMUT00000012750	Body		1:42G7
cg09467825	cg09467825	66643491	CCTTCCAATCTATAATCTCCATAATATTCTTAAAATATCTCAAATTCTCC			II			AAACCTGCTGACCTTCCAGTCTATGGTCTCCATGGTGTTCTTAAGGTGTCTCAGGTTCTC[CG]GGAAGCTCCCCTTCAGTGGCGGGTACACCTTCAGGGGGTCAGCATTCTACAGGGTAGCAG	37	5	149784696	CTTCCAGTCTATGGTCTCCATGGTGTTCTTAAGGTGTCTCAGGTTCTCCG	6	146880499	F		rs11548081			CD74;CD74;CD74	NM_001025159;NM_004355;NM_001025158	Body;Body;Body			CD74	ENSMMUT00000012750	Body		3:9C1A13C24
cg19928046	cg19928046	66697430	CCAAAACRCCRACCCAACATAAACAATTACTCATTATTAAAAATAAAATC			II			TCTCCGGGGCCCCAGGGCGCCGGCCCAGCATGGGCAGTTGCTCATTGTTGGAGATAAGGT[CG]CGCTGGTCATCCATGACTGGCTTCTGATCTTCCCGACAGCTCCTGCTTCTCCTCCTGTGC	37	5	149792249	CAGGGCGCCGGCCCAGCATGGGCAGTTGCTCATTGTTGGAGATAAGGTCG	6	146887909	F				TRUE	CD74;CD74;CD74	NM_001025158;NM_001025159;NM_004355	1stExon;1stExon;1stExon			CD74	ENSMMUT00000012750	1stExon		1:43C6
cg14484145	cg14484145	35631480	TAACTTTCACTTCCACATCTACCAAATAAACRAAATAACCTTCTATAAAC			II			ATCTGGGACCCTGACCCCCCGGCTCGCCTCTTAAAGTCGGTGCTGGAGAGGAATCTGATT[CG]TCCACAGAAGGCCACTCCGCCCACTTGGTAGATGTGGAAGTGAAAGCTACAAAGGCTGGA	37	5	149792371	CGTCCACAGAAGGCCACTCCGCCCACTTGGTAGATGTGGAAGTGAAAGCT	6	146888031	F					CD74;CD74;CD74	NM_004355;NM_001025158;NM_001025159	TSS200;TSS200;TSS200			CD74	ENSMMUT00000012750	TSS200		1:9G40
cg24548564	cg24548564	11695362	AAAATATTTCCAACCTTTATAACTTTCACTTCCACATCTACCAAATAAAC			II			CGGCTCGCCTCTTAAAGTCGGTGCTGGAGAGGAATCTGATTCGTCCACAGAAGGCCACTC[CG]CCCACTTGGTAGATGTGGAAGTGAAAGCTACAAAGGCTGGAAATACCCCACTTTGGTGAA	37	5	149792390	CGCCCACTTGGTAGATGTGGAAGTGAAAGCTACAAAGGCTGGAAATACCC	6	146888050	F					CD74;CD74;CD74	NM_004355;NM_001025158;NM_001025159	TSS200;TSS200;TSS200			CD74	ENSMMUT00000012750	TSS200		0:50
cg16591228	cg16591228	66612463	AAAACCTACCCAAAAACAAATAATAAAAACCCTAAACAACCAATAAAATC			II			GCCTTTTGCGGGGCAGGATGTGGGGCGGGGGGGCTCCCCAGGCAGGTAGAAAGGCCAGCA[CG]ATCCCATTGGCTGCCCAGGGCCCTCATCACTTGTTTCTGGGCAGGCCTTTGGATTCATAA	37	5	149792515	AGGCCTGCCCAGAAACAAGTGATGAGGGCCCTGGGCAGCCAATGGGATCG	6	146888175	R					CD74;CD74;CD74	NM_004355;NM_001025158;NM_001025159	TSS200;TSS200;TSS200			CD74	ENSMMUT00000012750	TSS1500		0:50
cg04709822	cg04709822	48799302	TTAACAAAAAATATTTTAAAAAATCTTATTCACAAACAACAACCACAACA	73733333	TTAACAAAAAATATTTTAAAAAATCTTATTCACAAACGACGACCACGACG	I	A	Red	GAAGGCAATTTATTAACAGAAAATATTTTGAGGAATCTTGTTCACAGACGGCGACCACGG[CG]ACCCCCCTTCCTGCGAGTGCTGTCAGAGGGGATGGGGGTGACATCCTCTGTGGGGAGGAA	37	5	149823868	CGCCGTGGTCGCCGTCTGTGAACAAGATTCCTCAAAATATTTTCTGTTAA	6	146916466	R					RPS14;RPS14;RPS14	NM_001025070;NM_005617;NM_001025071	Body;Body;Body			ENSMMUG00000002848;ENSMMUG00000002848;ENSMMUG00000002848	ENSMMUT00000040828;ENSMMUT00000040826;ENSMMUT00000004034	Body;Body;Body		1:22G27
cg06678902	cg06678902	48676455	AACCACATCCTAAACAACCAACATAACAACATATAATAAAAATTCATCTC			II			TTGCACCTCTGGGCCACATCCTGGGCAGCCAACATAGCAGCATATGGTGAGGATTCATCT[CG]GTCTGCCTTTACCTTCATCCCACCAGTCACACGGCAGATGGTTTCCCTGGGGACAAAAGC	37	5	149826479	GCCACATCCTGGGCAGCCAACATAGCAGCATATGGTGAGGATTCATCTCG	6	146918964	F					RPS14;RPS14;RPS14	NM_001025070;NM_005617;NM_001025071	Body;Body;Body	chr5:149828881-149829631	N_Shelf	ENSMMUG00000002848;ENSMMUG00000002848;ENSMMUG00000002848	ENSMMUT00000040828;ENSMMUT00000040826;ENSMMUT00000004034	Body;Body;Body	N_Shelf	1:35C14
cg01982455	cg01982455	59718491	TCTTTCCAATATAAAATCTAAAAACAACATACAAATAAAAAACCCAAACA	46608322	TCTTTCCGATATAAAATCTAAAAACGACGTACAAATAAAAAACCCGAACG	I	C	Grn	CCCGTCTCTCGTCCCAAGCCCCACAGGGTCCCCTCGCCGCAGGATGCCCCCCGATTGTCG[CG]CCCGGGCCTCCTACCTGCACGTCGTCTCCAGACTCCACACCGGAAAGAGAGAGTGGGAGG	37	5	149829250	CGCCCGGGCCTCCTACCTGCACGTCGTCTCCAGACTCCACACCGGAAAGA	6	146921714	F				TRUE	RPS14;RPS14;RPS14;RPS14;RPS14	NM_001025071;NM_001025070;NM_001025071;NM_005617;NM_001025070	5'UTR;1stExon;1stExon;5'UTR;5'UTR	chr5:149828881-149829631	Island	ENSMMUG00000002848;ENSMMUG00000002848	ENSMMUT00000040826;ENSMMUT00000004034	5'UTR;Body	Island	1:39G10
cg23365666	cg23365666	36783405	CTCTCTCTTTCCRATATAAAATCTAAAAACRACRTACAAATAAAAAACCC			II			TCTCTCGTCCCAAGCCCCACAGGGTCCCCTCGCCGCAGGATGCCCCCCGATTGTCGCGCC[CG]GGCCTCCTACCTGCACGTCGTCTCCAGACTCCACACCGGAAAGAGAGAGTGGGAGGGGGC	37	5	149829254	TCTCTCTTTCCGGTGTGGAGTCTGGAGACGACGTGCAGGTAGGAGGCCCG	6	146921718	R	rs75838668				RPS14;RPS14;RPS14;RPS14;RPS14	NM_001025071;NM_001025070;NM_001025071;NM_005617;NM_001025070	5'UTR;1stExon;1stExon;5'UTR;5'UTR	chr5:149828881-149829631	Island	ENSMMUG00000002848;ENSMMUG00000002848	ENSMMUT00000040826;ENSMMUT00000004034	5'UTR;Body	Island	1:35G14
cg04081324	cg04081324	48756429	ATCACTTCCATATCCCAAAAATATACCTCTAAAATCACAAAACAAAATCA	56771336	ATCACTTCCGTATCCCGAAAATATACCTCTAAAATCACGAAACGAAATCG	I	A	Red	GGAGCGACGGGGGTCACTTCCGTGTCCCGGAAGTATACCTCTGAGGTCACGGGGCGAGGT[CG]GGTTCCGGAAGACGCCGGCATTATTCCTCCCAAAGAGTTTAAGACTCGTCATAAGGAAAG	37	5	149829376	GTCACTTCCGTGTCCCGGAAGTATACCTCTGAGGTCACGGGGCGAGGTCG	6	146921838	F					RPS14;RPS14;RPS14	NM_001025071;NM_001025070;NM_005617	TSS200;TSS200;TSS200	chr5:149828881-149829631	Island	ENSMMUG00000002848;ENSMMUG00000002848	ENSMMUT00000040826;ENSMMUT00000004034	TSS200;TSS200	Island	1:38C11
cg11705881	cg11705881	18703426	CCAAAAATATACCTCTAAAATCACAAAACAAAATCAAATTCCAAAAAACA	38609318	CCGAAAATATACCTCTAAAATCACGAAACGAAATCGAATTCCGAAAAACG	I	C	Grn	CACTTCCGTGTCCCGGAAGTATACCTCTGAGGTCACGGGGCGAGGTCGGGTTCCGGAAGA[CG]CCGGCATTATTCCTCCCAAAGAGTTTAAGACTCGTCATAAGGAAAGACGGTTTATTACTT	37	5	149829390	CCGGAAGTATACCTCTGAGGTCACGGGGCGAGGTCGGGTTCCGGAAGACG	6	146921852	F					RPS14;RPS14;RPS14	NM_001025071;NM_001025070;NM_005617	TSS200;TSS200;TSS200	chr5:149828881-149829631	Island	ENSMMUG00000002848;ENSMMUG00000002848	ENSMMUT00000040826;ENSMMUT00000004034	TSS200;TSS200	Island	3:24C12C1C10
cg05207253	cg05207253	53759402	AAAATATACCTCTAAAATCACAAAACAAAATCAAATTCCAAAAAACACCA	18809377	AAAATATACCTCTAAAATCACGAAACGAAATCGAATTCCGAAAAACGCCG	I	A	Red	TTCCGTGTCCCGGAAGTATACCTCTGAGGTCACGGGGCGAGGTCGGGTTCCGGAAGACGC[CG]GCATTATTCCTCCCAAAGAGTTTAAGACTCGTCATAAGGAAAGACGGTTTATTACTTAAG	37	5	149829393	CGGCGTCTTCCGGAACCCGACCTCGCCCCGTGACCTCAGAGGTATACTTC	6	146921855	R					RPS14;RPS14;RPS14	NM_001025071;NM_001025070;NM_005617	TSS200;TSS200;TSS200	chr5:149828881-149829631	Island	ENSMMUG00000002848;ENSMMUG00000002848	ENSMMUT00000040826;ENSMMUT00000004034	TSS200;TSS200	Island	3:21C12C1C13
cg10425986	cg10425986	43747401	AAAATCTAACACCATCTAACAAACACTTCAAAAAAAACAAACATTCCCCA	49604336	AAAATCTAACGCCATCTAACGAACACTTCGAAAAAAACGAACGTTCCCCG	I	C	Grn	AGGAATGTCGGGGCGGGGTCCCGGGGTGCGGCCCCACCCACGGTGCGTGGAATACAGGGG[CG]GGGAACGCCCGCTCTTCCCGAAGTGCCCGCTAGATGGCGCCAGATCTCCGTGCTGCAGGG	37	5	149838544	GAGATCTGGCGCCATCTAGCGGGCACTTCGGGAAGAGCGGGCGTTCCCCG	6	146930276	R													Island	3:13G16T12G6
cg08895618	cg08895618	23772421	AAAAAACAAACCCTAACCAACCTAACCCTTTTCCAATATTCTATATAACC			II			CATTTGCTGTCAAGAAGCAAGCCCTGGCCAGCCTGGCCCTTTTCCAGTGTTCTGTGTGAC[CG]TGGCCAAGTTGCTTCTCTTCTCTGGGTCTCGTCTTTGTAAGACCCTTTTCAGCTCTAGCA	37	5	149887008	CGGTCACACAGAACACTGGAAAAGGGCCAGGCTGGCCAGGGCTTGCTTCT	6	146979244	R					NDST1	NM_001543	TSS1500							0:50
cg20956407	cg20956407	31762369	TAAACTAAAAAAAACATCCTAACTCCACCTCTACCCAACTATATAACTTC			II			GGGCTGTGGGGTGGGCTGGGAGGGGCATCCTAGCTCCACCTCTGCCCAGCTGTGTGACTT[CG]AGCGGTTGCTTACCCTCTCTGAGCCTCCATTTCCTTGTCTGTAAAGTGCTCATAGCAGTG	37	5	149889677	GGGCTGGGAGGGGCATCCTAGCTCCACCTCTGCCCAGCTGTGTGACTTCG	6	146981897	F					NDST1	NM_001543	5'UTR							0:50
cg25677709	cg25677709	14731335	CAAAACAACAAACCAAAAAACACTAAACAAACCCRAAAATACTACATACC			II			CTGACGCTCCTGTTCTCTCCACTCTCCACAGCCTTAGCCCCGTGGGCCCCACGGAGTGAG[CG]GCATGCAGCACCCCCGGGCCTGTCCAGTGTCCTCTGGCCTGCTGCCCTGCACCCCCAGAA	37	5	149900459	CGGCATGCAGCACCCCCGGGCCTGTCCAGTGTCCTCTGGCCTGCTGCCCT	6	146993102	F				TRUE	NDST1	NM_001543	5'UTR			NDST1;NDST1	ENSMMUT00000007615;ENSMMUT00000040822	5'UTR;5'UTR	N_Shore	3:8G8A6C25
cg04091768	cg04091768	25655468	TATCTCCTCCTATATAAAACCTTAAAATAACCAAAACAAACCRAACCTCC			II			GACGATTCTCGTGTCTCCTCCTGTGTGGGGCCTTGGGGTAGCCAGGGCAGGCCGGGCCTC[CG]GTGGCCAAGGTCTCGGAGGCCAGGATGCCTGCCCTGGCATGCCTCCGGAGGCTGTGTCGG	37	5	149900791	CGGAGGCCCGGCCTGCCCTGGCTACCCCAAGGCCCCACACAGGAGGAGAC	6	146993434	R					NDST1	NM_001543	5'UTR			NDST1;NDST1	ENSMMUT00000007615;ENSMMUT00000040822	5'UTR;5'UTR	N_Shore	0:50
cg22157525	cg22157525	67765460	TCTCAACCTACTACCTATATAACTAAAAACAAAACCTAAAACCCTCAACA	56663322	TCTCGACCTACTACCTATATAACTAAAAACGAAACCTAAAACCCTCGACG	I	A	Red	TCAGCGTTTTCATCTCGGCCTACTACCTATATGGCTGGAAGCGAGGCCTGGAGCCCTCGG[CG]GATGCCCCCGAGCCTGACTGCGGGGACCCGCCGCCTGTGGCCCCCAGTCGCCTGCTGCCA	37	5	149900962	CGCCGAGGGCTCCAGGCCTCGCTTCCAGCCATATAGGTAGTAGGCCGAGA	6	146993605	R					NDST1	NM_001543	Body			NDST1;NDST1	ENSMMUT00000007615;ENSMMUT00000040822	1stExon;1stExon	Island	0:50
cg24153754	cg24153754	13623385	ATTCTCATAAATAATAAAAACAAAACAACCACAACCCTTATCAATAAACA	50602372	ATTCTCATAAATAATAAAAACGAAACGACCACGACCCTTATCAATAAACG	I	T	Red	TGGAGTCCAGCCGCTTCAAATACCGCACAGAGATTGCGCCGGGCAAGGGTGACATGCCCA[CG]CTCACTGACAAGGGCCGTGGCCGCTTCGCCCTCATCATCTATGAGAACATCCTCAAGTAT	37	5	149901187	CGCTCACTGACAAGGGCCGTGGCCGCTTCGCCCTCATCATCTATGAGAAC	6	146993830	F					NDST1	NM_001543	Body			NDST1;NDST1	ENSMMUT00000007615;ENSMMUT00000040822	1stExon;1stExon	Island	0:50
cg02562005	cg02562005	42781332	CTACACTCAAACCTAAACCTAAAAAACTACAACATCAACCCCAAATCCCC			II			TCCCCCTGTTCCTGCACTCAAACCTGGGCCTGAAGGACTGCAGCATCAACCCCAAGTCCC[CG]CTGCTCTACGTGACGCGACCTAGCGAGGTGGAGAAAGGTGTGCTCCCCGGCGAGGACTGG	37	5	149907466	CGGGGACTTGGGGTTGATGCTGCAGTCCTTCAGGCCCAGGTTTGAGTGCA	6	147000125	R					NDST1	NM_001543	Body	chr5:149907465-149907687	Island	NDST1;NDST1	ENSMMUT00000007615;ENSMMUT00000040822	Body;Body	Island	0:50
cg03345059	cg03345059	48744494	AAACCCAAATCCTAAACCACAATAACRTACAATACAACATACAAACCRAC			II			TGAGCCAGTGCTGCTGGCCAAGACGCGCTCGTCTGAGTCCATCCCACACCTGGGCGCAGA[CG]CCGGCCTGCATGCTGCACTGCACGCCACTGTGGTCCAGGACCTGGGCCTGCACGACGGCA	37	5	149907617	CGCCGGCCTGCATGCTGCACTGCACGCCACTGTGGTCCAGGACCTGGGCC	6	147000276	F	rs2273233				NDST1	NM_001543	Body	chr5:149907465-149907687	Island	NDST1;NDST1	ENSMMUT00000007615;ENSMMUT00000040822	Body;Body	Island	1:15C34
cg12557254	cg12557254	51631338	CTACATCCTAATAAACATTAATAACATCTTCRTAAACAAAAAAAACACAC			II			CCATTGGACCGCTACATCCTGGTGGACATTGATGACATCTTCGTGGGCAAGGAGGGCACA[CG]CATGAAGGTGGAGGACGTGAAGGTATGGCCGGGGGTGCTAGACCGGGCAAGGCAGGTGGG	37	5	149907837	TACATCCTGGTGGACATTGATGACATCTTCGTGGGCAAGGAGGGCACACG	6	147000496	F					NDST1	NM_001543	Body	chr5:149907465-149907687	S_Shore	NDST1;NDST1	ENSMMUT00000007615;ENSMMUT00000040822	Body;Body	S_Shore	3:23T5T8A11
cg19836174	cg19836174	70702437	CRATCACACRTCTTCTCCTTAAACCAAATATCTTTATAACRTTTATCCTC			II			CCACTGACTGGGTTCTGGGGCGCCCCACACATCCCTTCCACTGTTGTTTTAGGACCCCTG[CG]AGGACAAACGTCACAAAGACATCTGGTCCAAGGAGAAGACGTGTGACCGCTTCCCAAAGC	37	5	149921140	GGTCACACGTCTTCTCCTTGGACCAGATGTCTTTGTGACGTTTGTCCTCG	6	147013564	R					NDST1	NM_001543	Body			NDST1;NDST1	ENSMMUT00000007615;ENSMMUT00000040822	Body;Body		0:50
cg09492893	cg09492893	49692477	CTAACTCCATAAAAACTTAAAAACTAAATAAAACAATATTAACCTTCATC			II			AAAATAGAAATGGACAAAGCAGAAAGGGGGACTCCAAGCAGCTAGACTTACATGACGATG[CG]ATGAAGGCCAACACTGCTTTACCCAGCCCTTAAGCTCCTATGGAGTTAGGATCTGGAGGA	37	5	149939853	TAACTCCATAGGAGCTTAAGGGCTGGGTAAAGCAGTGTTGGCCTTCATCG	6	147032430	R	rs57579702													1:16G33
cg24870828	cg24870828	51707437	TTTCCTCTATTAAAAATAAAAACATCACCTTTACAAACTAATTTTCTCTC			II			CCATGTGGGCATGTGAGTGCAGCCCCCGCGGCTCTGCAGATAGTTGAATTTGAAGAGGAA[CG]AGAGAAAACCAGTCTGCAAAGGTGATGTCCCCATCTCCAACAGAGGAAAGAGGATGCAGT	37	5	149953322	CGAGAGAAAACCAGTCTGCAAAGGTGATGTCCCCATCTCCAACAGAGGAA	6	147046290	F														2:5C39G4
cg00227093	cg00227093	13806406	CRACCTAAAAAAAATTTCCTAAAACCAACCCCATTCCCAACCCTACTAAC			II			TTGGGATCTGCCGGCCTGAAGGGGATTTCCTGGGGCCAGCCCCATTCCCAGCCCTGCTGA[CG]TCACCCCTGGATGGGTGCCCAGAGTTGGAGGGGATGCCCAGAGCAGCACTCCAGTGGGAA	37	5	149979838	GGCCTGAAGGGGATTTCCTGGGGCCAGCCCCATTCCCAGCCCTGCTGACG	6	147073559	F					SYNPO	NM_001166208	TSS1500			SYNPO	ENSMMUT00000040821	TSS1500		0:50
cg08125125	cg08125125	48803416	TATAAACTATATTTATTCATCCTTTAACCCAAACCCTTAAAAATATAAAC			II			GTCAAGCAGAATATGGGCTGTATTTATTCATCCTTTAGCCCAAGCCCTTAAAAATATAGA[CG]GCTAATGTCTTCAGTATGTATGAAATATCCCATATGCTCGGAAACAAAAGGGGCTCTGTT	37	5	149980486	ATGGGCTGTATTTATTCATCCTTTAGCCCAAGCCCTTAAAAATATAGACG	6	147074207	F					SYNPO	NM_001166208	TSS200			SYNPO	ENSMMUT00000040821	TSS200		1:25C24
cg24927890	cg24927890	21710464	AAATATAAACRACTAATATCTTCAATATATATAAAATATCCCATATACTC			II			CAAGCCCTTAAAAATATAGACGGCTAATGTCTTCAGTATGTATGAAATATCCCATATGCT[CG]GAAACAAAAGGGGCTCTGTTATTAAAGTTTCATTTCCACACGCCCCCTCCCCTCCCTCCC	37	5	149980526	AATATAGACGGCTAATGTCTTCAGTATGTATGAAATATCCCATATGCTCG	6	147074247	F		rs35061439			SYNPO	NM_001166208	TSS200			SYNPO	ENSMMUT00000040821	TSS200		0:50
cg05714559	cg05714559	70602318	CTCCAAACAAAACACAAATAAAAAACAAACAAACAAACAACAAACAACCA	49600367	CTCCAAACAAAACGCGAATAAAAAACAAACGAACAAACGACGAACAACCG	I	A	Red	CCGCTCAGCCTGCTCCAGACAGAGCGCGAGTGAGGAGCAGGCGGGCAGGCGGCGGGCAGC[CG]GGCAGCCGTGGACAGAGGCCCGGGCACAGCCAGTTGCTGTGCCAGAGGGTGTGGTGTCCG	37	5	149980682	CTCCAGACAGAGCGCGAGTGAGGAGCAGGCGGGCAGGCGGCGGGCAGCCG	6	147074403	F					SYNPO;SYNPO	NM_001166208;NM_001166208	1stExon;5'UTR			SYNPO	ENSMMUT00000040821	5'UTR		2:3A34A11
cg26504529	cg26504529	42746466	CTAAACTACAATAAAATCCCATAACAACRTATAAAAAAAACACAATATAC			II			TAGAACACCACCTAGGCTGCAGTGAGATCCCATGACAGCGTGTGGGGAGAGCACAGTGTG[CG]CGGCACGGAAGGAAGGAAGGGCAGGAATGATGATAATTTTCCTGCAGCGGCTGCTGTCTG	37	5	149999033	TAGGCTGCAGTGAGATCCCATGACAGCGTGTGGGGAGAGCACAGTGTGCG	6	147093226	F	rs79017989				SYNPO;SYNPO	NM_001166208;NM_001166209	Body;Body			SYNPO;SYNPO	ENSMMUT00000040821;ENSMMUT00000029082	Body;Body		1:37C12
cg06732545	cg06732545	52690365	AAAACAAAAACCTTATTCTAAACCCAATAACCACTATCAACTATTAACAC			II			TTGTCAGATGAGTCCTGCCACTGGACATGTCTGTTTTGTTCAGGCAGAGGGACCTGTGTG[CG]TGTTAACAGCTGACAGTGGTCACTGGGCCCAGAACAAGGCTCCTGCTCCTCAGGCTGTGA	37	5	150002231	GAGCAGGAGCCTTGTTCTGGGCCCAGTGACCACTGTCAGCTGTTAACACG	6	147096357	R		rs78232345			SYNPO;SYNPO	NM_001166208;NM_001166209	Body;Body	chr5:150004670-150004984	N_Shelf	SYNPO;SYNPO	ENSMMUT00000040821;ENSMMUT00000029082	Body;Body	N_Shelf	0:50
cg02284150	cg02284150	73607438	ACAACTAAAAATAAATAAAAAACACTAACCTAACAAAAATACAAACACCA	64662393	ACGACTAAAAATAAATAAAAAACGCTAACCTAACAAAAATACGAACACCG	I	C	Grn	GGACCGTGCGCAGCGGCTGGAGGTGAGTGAGGGGCGCTGGCCTGGCAGGGGTGCGGGCAC[CG]CGCGAGCCTCGCCCCTTCCCACCTGCGCTATTCCCGGCGCCGCCCAGGAGGAGGTGGCAC	37	5	150004508	GCGGCTGGAGGTGAGTGAGGGGCGCTGGCCTGGCAGGGGTGCGGGCACCG	6	147098758	F					SYNPO;SYNPO	NM_001166208;NM_001166209	Body;Body	chr5:150004670-150004984	N_Shore	SYNPO;SYNPO	ENSMMUT00000040821;ENSMMUT00000029082	Body;Body	Island	1:34G15
cg01590948	cg01590948	61686430	CTCTAAACTATTACCCACCTATAAACCTAAAACTACCTCACCCTAATCCA	52703437	CTCTAAACTATTACCCACCTATAAACCTAAAACTACCTCGCCCTAATCCG	I	C	Grn	CCGGGAAGCTACCCTCCTGGGCTGCGTGGGGGCTCCAGCCCTTGCGCCCCTCCCCGCAAG[CG]GATCAGGGCGAGGCAGCCCCAGGCTTACAGGTGGGCAACAGCCCAGAGTCTGTCTCCCCA	37	5	150004773	CTCTGGGCTGTTGCCCACCTGTAAGCCTGGGGCTGCCTCGCCCTGATCCG	6	147099023	R	rs71580917				SYNPO;SYNPO	NM_001166208;NM_001166209	Body;Body	chr5:150004670-150004984	Island	SYNPO;SYNPO	ENSMMUT00000040821;ENSMMUT00000029082	Body;Body	Island	2:27C18G3
cg13897374	cg13897374	71647325	AAAAAAACAAACTCTAAACTATTACCCACCTATAAACCTAAAACTACCTC			II			ACCCTCCTGGGCTGCGTGGGGGCTCCAGCCCTTGCGCCCCTCCCCGCAAGCGGATCAGGG[CG]AGGCAGCCCCAGGCTTACAGGTGGGCAACAGCCCAGAGTCTGTCTCCCCAAGCCCGTTCT	37	5	150004783	GGGAGACAGACTCTGGGCTGTTGCCCACCTGTAAGCCTGGGGCTGCCTCG	6	147099033	R	rs71580917				SYNPO;SYNPO	NM_001166208;NM_001166209	Body;Body	chr5:150004670-150004984	Island	SYNPO;SYNPO	ENSMMUT00000040821;ENSMMUT00000029082	Body;Body	Island	3:17C18G8G4
cg15599668	cg15599668	26719502	CTAAAAAAAATTTAAATATCAAACTAAAATAATCCTAAACCATCCCCTTC			II			TCCTTAGGAGATCTTGGTCTGGTTCCTCCCCTTCTCTGGTCCTCAGTTTTTCCATCAGTA[CG]AAGGGGATGGCCTAGGATCACTCTAGCTTGATATTCAAACTTCCCCCAGGAATGTTGTTT	37	5	150005953	CGAAGGGGATGGCCTAGGATCACTCTAGCTTGATATTCAAACTTCCCCCA	6	147100192	F	rs80179123				SYNPO;SYNPO	NM_001166208;NM_001166209	Body;Body	chr5:150004670-150004984	S_Shore	SYNPO;SYNPO	ENSMMUT00000040821;ENSMMUT00000029082	Body;Body	S_Shore	2:12A5G31
cg26584034	cg26584034	41793405	AAAAATTAAAAACAAATTTATCTATCCCAAAACCCCAAACTAATAATAAC			II			GGGGAACCCGCAGGGGTTGGGGGCAGGTTTGTCTGTCCCAGAGCCCCAGGCTGGTGATGA[CG]CCTCCTGGGGATAAACCTCATCTCTCTGTTGTTTACCCCATGTGCGGTGACTTTGTCATT	37	5	150017204	GGGGTTGGGGGCAGGTTTGTCTGTCCCAGAGCCCCAGGCTGGTGATGACG	6	147111011	F					SYNPO;SYNPO	NM_001166208;NM_001166209	Body;Body			SYNPO;SYNPO	ENSMMUT00000040821;ENSMMUT00000029082	Body;Body		1:0A49
cg15697257	cg15697257	47655355	AACTTTTCTCCTCCACAAATAACTCAACCCAACTCTTTATCAAAAAAACC			II			GGTAGATTGGCGGGGGAGAGACTGGGGGTGGAGAGGCCATTTAAAAGGCTGTTGCAAAAT[CG]GTTTTCCTGATAAAGAGCTGGGCTGAGTCATCTGTGGAGGAGAAAAGTCACATCCAGCTC	37	5	150020212	CGGTTTTCCTGATAAAGAGCTGGGCTGAGTCATCTGTGGAGGAGAAAAGT	6	147114011	F					SYNPO;SYNPO;SYNPO;SYNPO;SYNPO;SYNPO	NM_007286;NM_007286;NM_001109974;NM_001166208;NM_001109974;NM_001166209	1stExon;5'UTR;5'UTR;Body;1stExon;Body			SYNPO;SYNPO;SYNPO	ENSMMUT00000040821;ENSMMUT00000029082;ENSMMUT00000029084	Body;Body;TSS200		0:50
cg05876069	cg05876069	74688345	RACAAAAACAACCAATTACTTAACTAACRAAACCAAAAAAATCCCACATC			II			GAGCTGGGCTGAGTCATCTGTGGAGGAGAAAAGTCACATCCAGCTCCTTCATGTTGCTGC[CG]ATGTGGGATTTTCCTGGCTTCGTCAGCCAAGCAATTGGCTGCCTTTGCCGGAGGCTTTGA	37	5	150020288	GCAAAGGCAGCCAATTGCTTGGCTGACGAAGCCAGGAAAATCCCACATCG	6	147114087	R					SYNPO;SYNPO;SYNPO;SYNPO;SYNPO;SYNPO	NM_007286;NM_007286;NM_001109974;NM_001166208;NM_001109974;NM_001166209	1stExon;5'UTR;5'UTR;Body;1stExon;Body			SYNPO;SYNPO;SYNPO	ENSMMUT00000040821;ENSMMUT00000029082;ENSMMUT00000029084	Body;Body;TSS200		2:31G15C2
cg19984911	cg19984911	70680422	RATATAAAATTTTCCTAACTTCRTCAACCAAACAATTAACTACCTTTACC			II			ATGTTGCTGCCGATGTGGGATTTTCCTGGCTTCGTCAGCCAAGCAATTGGCTGCCTTTGC[CG]GAGGCTTTGAGAACCAAGGCTTGAAGGCCGGCAGGAGCATCCAGGGGGAAGCTTGGCTTC	37	5	150020338	CGGCAAAGGCAGCCAATTGCTTGGCTGACGAAGCCAGGAAAATCCCACAT	6	147114137	R					SYNPO;SYNPO;SYNPO;SYNPO;SYNPO;SYNPO	NM_007286;NM_007286;NM_001109974;NM_001166208;NM_001109974;NM_001166209	1stExon;5'UTR;5'UTR;Body;1stExon;Body			SYNPO;SYNPO;SYNPO	ENSMMUT00000040821;ENSMMUT00000029082;ENSMMUT00000029084	Body;Body;5'UTR		2:29G15C4
cg03634767	cg03634767	10678424	AATAAAATCCACTTCACACTAACCAAACCCCCATCAATAATCAACAAAAC			II			CCAAGGTCTACAGTGAGGTCCACTTCACACTGGCCAAGCCCCCATCAGTGGTCAACAGGA[CG]GCCAGGCCTTTTGGGATCCAGGCGCCAGGGGGCACCAGCCAGATGGAGAGGAGCCCCATG	37	5	150028553	GTGAGGTCCACTTCACACTGGCCAAGCCCCCATCAGTGGTCAACAGGACG	6	147122469	F					SYNPO;SYNPO;SYNPO;SYNPO	NM_001166208;NM_001109974;NM_007286;NM_001166209	Body;Body;Body;Body	chr5:150028945-150029457	N_Shore	SYNPO;SYNPO;SYNPO	ENSMMUT00000040821;ENSMMUT00000029082;ENSMMUT00000029084	Body;Body;Body	N_Shore	0:50
cg15122343	cg15122343	64807366	AAACCCCCATCAATAATCAACAAAACRACCAAACCTTTTAAAATCCAAAC			II			TCACACTGGCCAAGCCCCCATCAGTGGTCAACAGGACGGCCAGGCCTTTTGGGATCCAGG[CG]CCAGGGGGCACCAGCCAGATGGAGAGGAGCCCCATGCTAGAGAGACGACATTTTGGGGAG	37	5	150028577	AGCCCCCATCAGTGGTCAACAGGACGGCCAGGCCTTTTGGGATCCAGGCG	6	147122493	F		rs41336050			SYNPO;SYNPO;SYNPO;SYNPO	NM_001166208;NM_001109974;NM_007286;NM_001166209	Body;Body;Body;Body	chr5:150028945-150029457	N_Shore	SYNPO;SYNPO;SYNPO	ENSMMUT00000040821;ENSMMUT00000029082;ENSMMUT00000029084	Body;Body;Body	N_Shore	0:50
cg08103144	cg08103144	37747508	TATACCAAATCCAACAAATCTAAATTCRAAATCACCTTAAACTTCTCCAC			II			GACGGGCATTCTGGAGGAGTCGATGGCCCGCCGGGGCAGCCGCAAATCCATGTTTACTTT[CG]TGGAGAAGCCCAAGGTGACCCCGAATCCAGACTTGCTGGATCTGGTACAGACAGCGGATG	37	5	150028986	CGTGGAGAAGCCCAAGGTGACCCCGAATCCAGACTTGCTGGATCTGGTAC	6	147122902	F					SYNPO;SYNPO;SYNPO;SYNPO	NM_001166208;NM_001109974;NM_007286;NM_001166209	Body;Body;Body;Body	chr5:150028945-150029457	Island	SYNPO;SYNPO;SYNPO	ENSMMUT00000040821;ENSMMUT00000029082;ENSMMUT00000029084	Body;Body;Body	Island	1:34C15
cg13991728	cg13991728	58760484	AAACCCAAAATAACCCCRAATCCAAACTTACTAAATCTAATACAAACAAC			II			CTTTCGTGGAGAAGCCCAAGGTGACCCCGAATCCAGACTTGCTGGATCTGGTACAGACAG[CG]GATGAGAAGCGGCGGCAGAGGGACCAGGGGGAGGTAGGCGTGGAGGAGGAGCCCTTCGCA	37	5	150029042	CGCTGTCTGTACCAGATCCAGCAAGTCTGGATTCGGGGTCACCTTGGGCT	6	147122958	R					SYNPO;SYNPO;SYNPO;SYNPO	NM_001166208;NM_001109974;NM_007286;NM_001166209	Body;Body;Body;Body	chr5:150028945-150029457	Island	SYNPO;SYNPO;SYNPO	ENSMMUT00000040821;ENSMMUT00000029082;ENSMMUT00000029084	Body;Body;Body	Island	1:26C23
cg27039501	cg27039501	31739330	ACCTCAAAAAAATTCTAATTAAATTTAAACTTCAACTTAACCTAAATACA	74682412	ACCTCGAAAAAATTCTAATTAAATTTAAACTTCGACTTAACCTAAATACG	I	A	Red	GCCAGCCCCGCGGCGGCGGAGGAGGTGGTACCAGAGTGGGCCTCCTGCCTCAAGTCACCC[CG]CATCCAGGCCAAGCCGAAGCCCAAACCCAACCAGAACCTCTCCGAGGCCTCTGGGAAGGG	37	5	150029215	GCCTCGGAGAGGTTCTGGTTGGGTTTGGGCTTCGGCTTGGCCTGGATGCG	6	147123131	R					SYNPO;SYNPO;SYNPO;SYNPO	NM_001166208;NM_001109974;NM_007286;NM_001166209	Body;Body;Body;Body	chr5:150028945-150029457	Island	SYNPO;SYNPO;SYNPO	ENSMMUT00000040821;ENSMMUT00000029082;ENSMMUT00000029084	Body;Body;Body	Island	0:50
cg02553655	cg02553655	48764435	CACCACCATAAAAAAAACTCACAACAATAAACTACAAACTATCCTAACCA	26614389	CACCGCCGTAAAAAAAACTCACGACAATAAACTACAAACTATCCTAACCG	I	A	Red	CCCTCCATCTCCTGCCCTGCCTCGGCCCTCGCGCTCCTCACCGGGCCTCTACACCTCCCC[CG]GCCAGGACAGCCTGCAGCCCACTGCCGTGAGCCCTCCTTACGGCGGTGACATCTCCCCCG	37	5	150029718	CACCGCCGTAAGGAGGGCTCACGGCAGTGGGCTGCAGGCTGTCCTGGCCG	6	147123634	R	rs76004302				SYNPO;SYNPO;SYNPO;SYNPO	NM_001166208;NM_001109974;NM_007286;NM_001166209	Body;Body;Body;Body	chr5:150028945-150029457	S_Shore	SYNPO;SYNPO;SYNPO	ENSMMUT00000040821;ENSMMUT00000029082;ENSMMUT00000029084	Body;Body;Body	S_Shore	3:27T11C2T7
cg14838070	cg14838070	41724431	ATAAACCAAATCCACAACCAACAAAAAAACCCTAAAAAAAAACACAAACA	70648431	ATAAACCGAATCCGCAACCAACAAAAAAACCCTAAAAAAAAACGCAAACG	I	A	Red	TGCCTCTGCCTTCTGGACACCGTTTCCTCTCCGCTGCTTCAGAGAGCTTTGCCTCGCCTC[CG]CCTGCGCTCCCCTCCAGGGTCCTTCTGCTGGCTGCGGACTCGGCCCACCACTGCTGTCTG	37	5	150030486	CGCCTGCGCTCCCCTCCAGGGTCCTTCTGCTGGCTGCGGACTCGGCCCAC	6	147124401	F					SYNPO;SYNPO;SYNPO;SYNPO	NM_001166209;NM_001166208;NM_007286;NM_001109974	3'UTR;3'UTR;Body;3'UTR	chr5:150028945-150029457	S_Shore	SYNPO;SYNPO;SYNPO	ENSMMUT00000040821;ENSMMUT00000029082;ENSMMUT00000029084	3'UTR;3'UTR;Body	S_Shore	3:12T4G25A6
cg10490795	cg10490795	14740493	AACTTAAATCRATAACTTCCCTTCTCRATATAATAAACAAATCRAACTCC			II			AGGCACTACCTGACTTGGATCGGTGGCTTCCCTTCTCGGTGTAATGGACAAATCGGACTC[CG]TCCCTTCCTAAAGCCCGGTGTGGAAGACCTCAGCACTAATGCCTGCCCCACCCTCTCTGC	37	5	150035893	CGGAGTCCGATTTGTCCATTACACCGAGAAGGGAAGCCACCGATCCAAGT	6	147129801	R					SYNPO	NM_007286	Body	chr5:150035968-150036629	N_Shore	SYNPO	ENSMMUT00000029084	Body	N_Shore	1:33A16
cg11127164	cg11127164	35617499	AAACTCCRAAACTAAATCTCCAAACATCCTAAACTACAATATCTATCCCC			II			CTCGACTCCGAGGACTCCGGGGCTAAGTCTCCAGGCATCCTGGGCTACAATATCTGTCCC[CG]CGGGTGGAATGGCAGCCTTCGGCTCAAGCGTGGCAGCCTCCCCGCCGAGGCCTCCTGCAC	37	5	150036581	GACTCCGGGGCTAAGTCTCCAGGCATCCTGGGCTACAATATCTGTCCCCG	6	147130471	F					SYNPO	NM_007286	Body	chr5:150035968-150036629	Island	SYNPO	ENSMMUT00000029084	Body	Island	2:20C8C20
cg13214422	cg13214422	23698319	ACACACCAAAATCACCTAAAAATATTAAAAATCAACTACTAATAACTTCC			II			ATATCTGCTGAGTTCCTATCAAGCACCATTCTTGGCACTAAGGATATAACAGTTAACAAG[CG]GAAGCTACCAGCAGCTGACCCTCAACATTTCCAGGTGACTTTGGTGTGTGCATATGTGAG	37	5	150040606	CGGAAGCTACCAGCAGCTGACCCTCAACATTTCCAGGTGACTTTGGTGTG	6	147134481	F				TRUE	MYOZ3;MYOZ3;MYOZ3;MYOZ3	NM_133371;NM_001122853;NM_001122853;NM_133371	1stExon;1stExon;5'UTR;5'UTR	chr5:150035968-150036629	S_Shelf	MYOZ3;MYOZ3;MYOZ3	ENSMMUT00000029086;ENSMMUT00000029087;ENSMMUT00000029089	TSS200;TSS1500;TSS1500	S_Shelf	2:48C0A0
cg25123521	cg25123521	37786301	CAAAACTAACTACAAAAAACACCCTACTCRCTACCTACTAACTACTAACC			II			TCAGCTGAAGCCAGAGCTGGCTGCAGGGGACACCCTGCTCGCTGCCTACTGACTGCTGAC[CG]CTGACTGCCTACAGGGACGCCACGCAACTCTCAGCTTCCCGACAGAGGTGTTAATCTTGA	37	5	150040884	CGGTCAGCAGTCAGTAGGCAGCGAGCAGGGTGTCCCCTGCAGCCAGCTCT	6	147134759	R					MYOZ3;MYOZ3;MYOZ3	NM_001122853;NM_001122853;NM_133371	1stExon;5'UTR;5'UTR			MYOZ3;MYOZ3;MYOZ3	ENSMMUT00000029086;ENSMMUT00000029087;ENSMMUT00000029089	Body;TSS200;TSS200		0:50
cg07283463	cg07283463	71659345	AAAACRCTAAAACTAAAAACRCACCCAACAAAAACRACTACAAAATAAAC			II			CCGCTCGGAGCTCCACATCTTCCCGGCCTCACCCGGGGCCTCACTCGGGGGTCCCGAGGG[CG]CCCACCCTGCAGCCGCCCCTGCTGGGTGCGTCCCCAGCCCCAGCGCCCTGGCGCCAGGTG	37	5	150051412	GGGCGCTGGGGCTGGGGACGCACCCAGCAGGGGCGGCTGCAGGGTGGGCG	6	147146058	R					MYOZ3;MYOZ3	NM_133371;NM_001122853	Body;Body	chr5:150051116-150052107	Island	MYOZ3;MYOZ3;MYOZ3	ENSMMUT00000029086;ENSMMUT00000029087;ENSMMUT00000029089	Body;Body;Body		3:7T13A27T0
cg22538396	cg22538396	38613476	CCTTAAAAATAACRATATAATTAAACTTCTCTAACRAAACRCCCTTCAAC			II			GGCTGAGGGTGGAAGAACGGAGGCGCTCCCTTCCCCCCGCGCCCCTAGGCTATGCGGAGC[CG]CTGAAGGGCGTCCCGCCAGAGAAGTTCAACCACACCGCCATCTCCAAGGGCTACCGCTGC	37	5	150051914	CTTGGAGATGGCGGTGTGGTTGAACTTCTCTGGCGGGACGCCCTTCAGCG	6	147146520	R	rs194134				MYOZ3;MYOZ3	NM_133371;NM_001122853	Body;Body	chr5:150051116-150052107	Island	MYOZ3;MYOZ3;MYOZ3	ENSMMUT00000029086;ENSMMUT00000029087;ENSMMUT00000029089	Body;Body;Body		2:44C4A0
cg14771810	cg14771810	54600466	TATTAAAATTTCAATAATCATTAAAACTAAAAATATAACTTCAACCATCA	66731423	TATTAAAATTTCGATAATCGTTAAAACTAAAAATATAACTTCGACCATCG	I	C	Grn	CATCTCCAAGGGCTACCGCTGCCCTTGGCAGGAGTTCGTCAGCTACCGGGACTACCAGAG[CG]ATGGCCGAAGTCACACCCCCAGCCCCAACGACTACCGAAATTTCAACAAGTAAGGCGGGG	37	5	150052014	TGTTGAAATTTCGGTAGTCGTTGGGGCTGGGGGTGTGACTTCGGCCATCG	6	147146620	R					MYOZ3;MYOZ3	NM_133371;NM_001122853	Body;Body	chr5:150051116-150052107	Island	MYOZ3;MYOZ3;MYOZ3	ENSMMUT00000029086;ENSMMUT00000029087;ENSMMUT00000029089	Body;Body;Body		0:50
cg15674825	cg15674825	66746435	RATACTTCCTTATTTTATAACTTTAACCRAATTATTCATATTCCTAAACC			II			TTCTCCAGGACATGGTGGGCGGGTGCTATGAGTTTTCCTGTTCTGCAGATGAAGAGGCTG[CG]GCTCAGGAATATGAACAACCCGGCCAAAGCCACAAAACAAGGAAGCACCGGCAGGGCCGG	37	5	150052349	CGGCTCAGGAATATGAACAACCCGGCCAAAGCCACAAAACAAGGAAGCAC	6	147146952	F	rs73276172				MYOZ3;MYOZ3	NM_133371;NM_001122853	Body;Body	chr5:150051116-150052107	S_Shore	MYOZ3;MYOZ3;MYOZ3	ENSMMUT00000029086;ENSMMUT00000029087;ENSMMUT00000029089	Body;Body;Body		2:31T9G8
cg11930490	cg11930490	13677485	TTAAAACTAATTTTCTTTTCTCCCACCACCTACCAAAAATACAAACAACA	37676446	TTAAAACTAATTTTCTTTTCTCCCGCCGCCTACCGAAAATACAAACAACG	I	C	Grn	GGTGGGGAACTAGGCACGGCAGGAACCCGAAGTCCATCACGACCCGATCGCGGGAGGGGG[CG]CTGTCTGCACTTCCGGCAGGCGGCGGGAGAAAAGAAAACCAGCTCTAATAGGCTGGAGGG	37	5	150080211	TTAGAGCTGGTTTTCTTTTCTCCCGCCGCCTGCCGGAAGTGCAGACAGCG	6	147176232	R					RBM22	NM_018047	Body	chr5:150080131-150080703	Island	RBM22	ENSMMUT00000029092	Body	Island	1:47G2
cg02257712	cg02257712	58804397	CCAACACCTACAACAAACAAAACTAAAAAAATACRATAAATATACCTACC			II			CAGGCCCTGTCCTGCCAGCTTGCAAGGTGCGCGGCTTCGCCTCCTCCTTCCATCCTCCTC[CG]GCAGGCACACTCACCGCATCCTCCCAGTTCTGCCTGTTGTAGGTGTTGGAACCCAGAGAG	37	5	150080478	CGGCAGGCACACTCACCGCATCCTCCCAGTTCTGCCTGTTGTAGGTGTTG	6	147176500	F					RBM22	NM_018047	Body	chr5:150080131-150080703	Island	RBM22	ENSMMUT00000029092	Body	Island	1:7A42
cg05331993	cg05331993	69619437	ACRACCTCTCTAAATTCCAACACCTACAACAAACAAAACTAAAAAAATAC			II			AGCTTGCAAGGTGCGCGGCTTCGCCTCCTCCTTCCATCCTCCTCCGGCAGGCACACTCAC[CG]CATCCTCCCAGTTCTGCCTGTTGTAGGTGTTGGAACCCAGAGAGGTCGCCATCTTGAGAG	37	5	150080494	CGACCTCTCTGGGTTCCAACACCTACAACAGGCAGAACTGGGAGGATGCG	6	147176516	R					RBM22	NM_018047	1stExon	chr5:150080131-150080703	Island	RBM22	ENSMMUT00000029092	1stExon	Island	0:50
cg20388427	cg20388427	42658430	ACCTATTATAAATATTAAAACCCAAAAAAATCRCCATCTTAAAAACRTCC			II			CTCCCAGTTCTGCCTGTTGTAGGTGTTGGAACCCAGAGAGGTCGCCATCTTGAGAGCGTC[CG]GAGGTAGCTGTAGCTTCCGAATTGGGAGAGAGGACCGCCACAATCCCGTCAAGCCCCGAG	37	5	150080560	CGGACGCTCTCAAGATGGCGACCTCTCTGGGTTCCAACACCTACAACAGG	6	147176582	R					RBM22;RBM22	NM_018047;NM_018047	1stExon;5'UTR	chr5:150080131-150080703	Island	RBM22	ENSMMUT00000029092	5'UTR	Island	0:50
cg04134803	cg04134803	71668364	CCCAAAAAAATCACCATCTTAAAAACATCCAAAAATAACTATAACTTCCA	62684495	CCCAAAAAAATCGCCATCTTAAAAACGTCCGAAAATAACTATAACTTCCG	I	A	Red	TAGGTGTTGGAACCCAGAGAGGTCGCCATCTTGAGAGCGTCCGGAGGTAGCTGTAGCTTC[CG]AATTGGGAGAGAGGACCGCCACAATCCCGTCAAGCCCCGAGGCTAGCGCCGCGCCGGTCG	37	5	150080579	CGGAAGCTACAGCTACCTCCGGACGCTCTCAAGATGGCGACCTCTCTGGG	6	147176601	R					RBM22;RBM22	NM_018047;NM_018047	1stExon;5'UTR	chr5:150080131-150080703	Island	RBM22	ENSMMUT00000029092	5'UTR	Island	1:35C14
cg05467183	cg05467183	23691340	AAACCCCAATTATTAAACTTAAAAATTCCAAAAACRAACRACRTCATAAC			II			CGCCGCGCCGGTCGGCGTCTTATTTACGCGTCTAGGGCTTCTTCCGGGGCGGGGCCTTTG[CG]TCATGACGTCGCCCGCTCTTGGAATTTCTAAGCTTAACAATTGGGGTCCTGGTATAATGC	37	5	150080687	GACCCCAATTGTTAAGCTTAGAAATTCCAAGAGCGGGCGACGTCATGACG	6	147176709	R	rs59793048				RBM22	NM_018047	TSS200	chr5:150080131-150080703	Island	RBM22	ENSMMUT00000029092	TSS200	Island	2:43C0C5
cg18055166	cg18055166	70626405	AACAAAAAAATACTCATACAACTACCATTTAAAACCTTTAAATATAATTC			II			CCTCATTGCTTAGCAAAGAGGTACTCATGCAGCTACCATTTAGGGCCTTTGGGTGTAATT[CG]TTATGGCCTCTATATGCCATATAACATCTTCGATACCTATCTGTGGTACAAAGATTGAAG	37	5	150083586	GCAAAGAGGTACTCATGCAGCTACCATTTAGGGCCTTTGGGTGTAATTCG	6	147179568	F								chr5:150080131-150080703	S_Shelf				S_Shelf	0:50
cg18781383	cg18781383	33796399	TTTCCTCAAATCTCTTAACCACTTACTAACAATACTTTTACAAAAAACAC			II			AAAATCTGTATTTTCCTCAAGTCTCTTGGCCACTTACTAACAATACTTTTACAGAAAACA[CG]GTGCAGCTGGTGGTCTACTTTATCAAGTTTCATTTTAGAAAACATCATAGAAATTAAGGT	37	5	150089452	TTCCTCAAGTCTCTTGGCCACTTACTAACAATACTTTTACAGAAAACACG	6	147185669	F		rs78306800			DCTN4;DCTN4;DCTN4	NM_001135643;NM_016221;NM_001135644	3'UTR;3'UTR;3'UTR			DCTN4	ENSMMUT00000027782	3'UTR		0:50
cg01948229	cg01948229	22690448	CCTACACCTCCCTCCATCCTCACAATAAATCCTAAAAAAACAATTTTTCA	13648351	CCTACGCCTCCCTCCATCCTCGCAATAAATCCTAAAAAAACAATTTTTCG	I	C	Grn	TGAATGAGAACGCCTGCGCCTCCCTCCATCCTCGCAATAAATCCTGGAAAGGCAGTTTTT[CG]CCCCTTAAGTGGCCTGAACTAAGCACCCCCAGACCTTTCTCCGTAGTCCACCCAATTACC	37	5	150138087	CCTGCGCCTCCCTCCATCCTCGCAATAAATCCTGGAAAGGCAGTTTTTCG	6	147229939	F					DCTN4;DCTN4;DCTN4	NM_001135644;NM_016221;NM_001135643	TSS200;Body;Body	chr5:150138371-150138714	N_Shore	DCTN4	ENSMMUT00000027782	Body	N_Shore	3:9T19A0G19
cg07777203	cg07777203	20641305	TCTTCTAATTCTAAAACRACCTCTAATTAAACAAACTTAACTTAAAAACC			II			AGCACCCCCAGACCTTTCTCCGTAGTCCACCCAATTACCAAGCCCCATCGCAGACAGACA[CG]GTCCCTAAGTCAAGTTTGTCCAATCAGAGGCCGCTCTAGAACCAGAAGATCCGCTCAGTC	37	5	150138170	CGGTCCCTAAGTCAAGTTTGTCCAATCAGAGGCCGCTCTAGAACCAGAAG	6	147230022	F	rs2278395				DCTN4;DCTN4;DCTN4	NM_001135644;NM_016221;NM_001135643	TSS200;Body;Body	chr5:150138371-150138714	N_Shore	DCTN4	ENSMMUT00000027782	Body	N_Shore	0:50
cg05582585	cg05582585	48725360	ACAATCACTAAAATATATATCTCACAAAATAACAAAATCACCCTATAACA	59664402	ACGATCGCTAAAATATATATCTCACGAAATAACAAAATCGCCCTATAACG	I	A	Red	CTCCAGCCTTCCGGTGGCAGTGACTAGCATGAACGCCGCGCCCCCCCCACCCCACATACT[CG]CTATAGGGCGACTCTGTTACCTCGTGAGACACACATTCCAGCGACCGCAGTTCGCTACAA	37	5	150138399	CGCTATAGGGCGACTCTGTTACCTCGTGAGACACACATTCCAGCGACCGC	6	147230249	F					DCTN4;DCTN4;DCTN4	NM_001135644;NM_016221;NM_001135643	TSS1500;Body;Body	chr5:150138371-150138714	Island	DCTN4	ENSMMUT00000027782	Body	Island	3:6G9C0C32
cg01907644	cg01907644	16759360	CRAAAACRAAACCCRAACCTTCTTTTCTCCCTAAACTAAATAAAAAACCC			II			AAGTAGAGTTGCGAGAGCGGGGCCCGAACCTTCTTTTCTCCCTGGACTAGATAGAGAACC[CG]GTCCGACTGCAGCAAGGACGCCATCTTGGGGAGGGAGGAGGCGATGACGCTCCCGGCGCA	37	5	150138530	CGGGTTCTCTATCTAGTCCAGGGAGAAAAGAAGGTTCGGGCCCCGCTCTC	6	147230380	R					DCTN4;DCTN4;DCTN4	NM_016221;NM_001135644;NM_001135643	1stExon;TSS1500;1stExon	chr5:150138371-150138714	Island	DCTN4	ENSMMUT00000027782	1stExon	Island	0:50
cg12590774	cg12590774	51767367	ATAAAAAAAACTCACTAAATCCAAACCTAATAACAATAAAAACAATAAAC			II			CGCAGCTGGGATCCCTGTTTTCTCCCCAACTCTGGGCCCGTCCCCCAGCGCTTTTGTGAG[CG]TCCACTGCCCTTACTGCCATTAGGTCTGGACTCAGTGAGCTCCTTTTATTCTTTTCTTCC	37	5	150138773	TAAAAGGAGCTCACTGAGTCCAGACCTAATGGCAGTAAGGGCAGTGGACG	6	147230623	R					DCTN4;DCTN4;DCTN4	NM_016221;NM_001135644;NM_001135643	TSS200;TSS1500;TSS200	chr5:150138371-150138714	S_Shore	DCTN4	ENSMMUT00000027782	TSS200	S_Shore	3:10T3C3T31
cg22836605	cg22836605	40735423	CTACTCACCCAAAAAACAAACCTAAACCTTAATTTACACATTAAAAAAAC			II			TCAATAAGTATGAAAAGGAGGGAATGAAATCAATGAATGAACAATGTTGGTAGGCGTCTA[CG]TTTTTCTAATGTGTAAACTAAGGCTCAGGTCTGCCTCTTGGGTGAGCAGCGACTACGTGA	37	5	150139148	TGCTCACCCAAGAGGCAGACCTGAGCCTTAGTTTACACATTAGAAAAACG	6	147231017	R		rs78834210			DCTN4;DCTN4;DCTN4	NM_016221;NM_001135644;NM_001135643	TSS1500;TSS1500;TSS1500	chr5:150138371-150138714	S_Shore	DCTN4	ENSMMUT00000027782	TSS1500	S_Shore	2:9C26G13
cg16646054	cg16646054	74705341	CCAAAATAATCAAAAACCCATTAAAATCCAACATCTAAAAAACTTCCCAC			II			GGGGGCAGAAGATTACAGAATTGGCATTGTCCTGCGTGGAAGCTGGGCCACCCACAGTGG[CG]TGGGAAGCCTCTCAGATGCTGGATTCTAATGGGCTCTTGATCACCTTGGATTGGGCTATT	37	5	150157726	CAAGGTGATCAAGAGCCCATTAGAATCCAGCATCTGAGAGGCTTCCCACG	6	147250925	R					C5orf62	NM_032947	TSS200	chr5:150158223-150158654	N_Shore	ENSMMUG00000016864;ENSMMUG00000016864	ENSMMUT00000023693;ENSMMUT00000040815	TSS200;TSS1500		0:50
cg08580836	cg08580836	74767380	AACTCCAAAAAACAACCATATTACTTCCTAAACAAAACCTCTAAAAATAC			II			CGAGCACCACACCGGGCTCCCGAGGCTGCGCCGTTCCGTACTGGGCGGTTTTGCCCGTTC[CG]CATCTTCAGAGGCTTTGTTCAGGAAGCAACATGGCTGCTCCCTGGAGCTGTTTCCGCATG	37	5	150284448	GCTCCAGGGAGCAGCCATGTTGCTTCCTGAACAAAGCCTCTGAAGATGCG	6	147370663	R	rs35494316				ZNF300	NM_052860	TSS200	chr5:150284385-150284635	Island				Island	2:44C2G2
cg19014419	cg19014419	22697349	TCAAAAACTTTATTCAAAAAACAACATAACTACTCCCTAAAACTATTTCC			II			GTTCCGCATCTTCAGAGGCTTTGTTCAGGAAGCAACATGGCTGCTCCCTGGAGCTGTTTC[CG]CATGGGGCCGCCATCTTGAGAGCCCGGTCGTCTTCGTACTAGCGGAGGATTCGCCCAGTG	37	5	150284504	CAGAGGCTTTGTTCAGGAAGCAACATGGCTGCTCCCTGGAGCTGTTTCCG	6	147370719	F				TRUE	ZNF300	NM_052860	TSS200	chr5:150284385-150284635	Island				Island	2:36C2G10
cg11291313	cg11291313	56628305	AACTACTCCCTAAAACTATTTCCACATAAAACCACCATCTTAAAAACCCA	69693330	AACTACTCCCTAAAACTATTTCCGCATAAAACCGCCATCTTAAAAACCCG	I	A	Red	AGGAAGCAACATGGCTGCTCCCTGGAGCTGTTTCCGCATGGGGCCGCCATCTTGAGAGCC[CG]GTCGTCTTCGTACTAGCGGAGGATTCGCCCAGTGCTGAGCCCGAGAATGGGCTGTACCAC	37	5	150284530	CGGGCTCTCAAGATGGCGGCCCCATGCGGAAACAGCTCCAGGGAGCAGCC	6	147370745	R					ZNF300	NM_052860	TSS200	chr5:150284385-150284635	Island				Island	3:10C2G19A16
cg21228005	cg21228005	67609399	AATTTTAAATAATACCATAAACRTATTTATAAATAATACAACCCCATACC			II			GAAAGGGGAGGAATTTTAGATGGTACCATGGACGTGTTTGTGAATGGTACAGCCCCATGC[CG]GGAGATTCGACTGCTCAGAGGGGAAGCGTGGAATGGTGCGGTCCTCTCCAGGGAGATTTC	37	5	150284796	ATTTTAGATGGTACCATGGACGTGTTTGTGAATGGTACAGCCCCATGCCG	6	147371011	F					ZNF300	NM_052860	TSS1500	chr5:150284385-150284635	S_Shore				S_Shore	2:6A23C19
cg21902474	cg21902474	39739331	ATAAAACCCRCAAAACTAATCTAATTTCATCTTCTAAAAAAATTCAAAAC			II			CATTTTGGCCAATGCAAATCATCTACTCTCCTCTGACAAGCCTACTCATCATAACCCGCA[CG]TCTTGAATCTTCCTAGAAGATGAAATCAGACCAGTCTTGCGGGCTCTACATGGTTACAAC	37	5	150396984	TAGAGCCCGCAAGACTGGTCTGATTTCATCTTCTAGGAAGATTCAAGACG	6	147430450	R								chr5:150400000-150400490	N_Shelf				N_Shelf	1:8C41
cg21536925	cg21536925	62723419	TCAATTTATTACTATTAAACCATTCCCTTTTTCCCCACTCACATTTCTAC			II			GGGTTTCCCACTCAGTTTATTACTATTAGACCATTCCCTTTTTCCCCACTCACATTTCTG[CG]CATTTCCATGGTCTTCATAGAATCTAAGCCTAAAAATAGAGTTTTCCTTGAGTCTTTGGG	37	5	150399422	CGCAGAAATGTGAGTGGGGAAAAAGGGAATGGTCTAATAGTAATAAACTG	6	147433218	R					GPX3	NM_002084	TSS1500	chr5:150400000-150400490	N_Shore				N_Shore	2:5G26T17
cg18849169	cg18849169	73666314	AACTTCAACTCTTACTAAAATTTTAAACCCTCAATTTCCAAAAAACCATC			II			TCTGGAAGTTTAACTTCAGCTCTTGCTGAAATTTTAAACCCTCAATTTCCAGAGGACCAT[CG]CCAGGTGTTTTTAAAACCTCGATAGGAATAAGAAATGCTTCCCAGAATGGAGACTTCCAT	37	5	150399781	ACTTCAGCTCTTGCTGAAATTTTAAACCCTCAATTTCCAGAGGACCATCG	6	147433584	F				TRUE	GPX3	NM_002084	TSS1500	chr5:150400000-150400490	N_Shore				N_Shore	1:7A42
cg08891071	cg08891071	47635426	TCCCTATAAACATAAAAAACAATCCCTTCCTCTTTTAACTCCAAAATACA	37601488	TCCCTATAAACGTAAAAAACGATCCCTTCCTCTTTTAACTCCAAAATACG	I	A	Red	TAGGGAGCTATTAGCCCCCTTGCCCTGGCTGTAATGGAGACCGCTGTGTCTGCCTCCTTT[CG]CACTTTGGAGCCAAAAGAGGAAGGGACCGCCTCCCACGTCCACAGGGACCTGACTTCCAC	37	5	150399909	CGCACTTTGGAGCCAAAAGAGGAAGGGACCGCCTCCCACGTCCACAGGGA	6	147433712	F	rs8177410				GPX3	NM_002084	TSS200	chr5:150400000-150400490	N_Shore				N_Shore	1:29T20
cg21504918	cg21504918	10696333	ACAAAAACCTAACTTCCACCTCTCTACCCAAATTTACTTATATCACTATC			II			CTCCCACGTCCACAGGGACCTGACTTCCACCTCTCTGCCCAGATTTGCTTATGTCACTGT[CG]CCCCGGGACGGGGAGGTGGGGAGCTGAGGGCAAGTCGCGCCCGCCCCTGAAATCCCAGCC	37	5	150400001	CAGGGACCTGACTTCCACCTCTCTGCCCAGATTTGCTTATGTCACTGTCG	6	147433804	F				TRUE	GPX3;GPX3	NM_002084;NM_002084	5'UTR;1stExon	chr5:150400000-150400490	Island				Island	0:50
cg17820459	cg17820459	19756431	RTCRTCTCRTAATTCCATCTATTAAAAAACCRAAACCTAATACTTCAAAC			II			CCCCGACCGTCGTCGTCTCGTAGTTCCATCTGTTGGAGAGCCGAGACCTGGTGCTTCAGG[CG]GGCAGAATGACTAAGGGAGGAAGGTCTCTCTCCCCGAGCTCGCACTTTCTCCCCACTGCC	37	5	150400531	TCGTCTCGTAGTTCCATCTGTTGGAGAGCCGAGACCTGGTGCTTCAGGCG	6	147434320	F				TRUE	GPX3	NM_002084	Body	chr5:150400000-150400490	S_Shore				S_Shore	3:6T22T2A17
cg12684668	cg12684668	12701366	CCTCTATCATAAAACAAATCTACTAAACTAAACRAAACTACRCTTCCTCC			II			AAGCAGGAAGTTTGCACCAGAGCCAAGAAGAGAGCTTGCAGCTGCCAGGGAATGGCCTGG[CG]GAGGAAGCGCAGCCTCGCCCAGCTCAGCAGACCTGCTTCATGACAGAGGCAGCTCTTCTG	37	5	150403466	CTCTGTCATGAAGCAGGTCTGCTGAGCTGGGCGAGGCTGCGCTTCCTCCG	6	147437257	R					GPX3	NM_002084	Body	chr5:150400000-150400490	S_Shelf				S_Shelf	2:22G9G17
cg04201367	cg04201367	71684372	AACCTAAATACACTAAAAACTAACCCCTCAAACAAACTCAAAAAAAATCC			II			CCACGGACCCCATGGCAGGGGTGGCGTCTTCATGAGGGAGGGGCCCAAAGCCCTTGTGGG[CG]GACCTCCCCTGAGCCTGTCTGAGGGGCCAGCCCTTAGTGCATTCAGGCTAAGGCCCCTGG	37	5	150408384	GCCTGAATGCACTAAGGGCTGGCCCCTCAGACAGGCTCAGGGGAGGTCCG	6	147442184	R	rs1059316				GPX3	NM_002084	3'UTR							1:33T16
cg17807863	cg17807863	27772328	CCAAAAAATCAAATACCTACAAAATCAACTAAACCCACTCACCCRACAAC			II			GGGACCCGGGCCAAGGCACCCACCTTGTTGAGCCGCTGGATCTCCTTTTCCTGGTACTCA[CG]CTGTCGGGTGAGTGGGCTCAGCTGATCCTGCAGGTACTTGACCTTTTGGCGCAGCTCCTT	37	5	150418695	CGCTGTCGGGTGAGTGGGCTCAGCTGATCCTGCAGGTACTTGACCTTTTG	6	147452301	F					TNIP1	NM_006058	Body			TNIP1;TNIP1;TNIP1	ENSMMUT00000040811;ENSMMUT00000029604;ENSMMUT00000029603	Body;Body;Body		2:5C8C35
cg10967114	cg10967114	53629341	ACTAAACTTACCTATTAACCTACTACAACRTATTTCAAATATAAAATTAC			II			TACCATACATGGGACTTCAACCCCGAGCCACAGTCACCCTGTCCTTTAATGGGCAGCACA[CG]TAACCTTACATCTGAAATACGCTGCAGCAGGCTAACAGGCAAGCCCAGCTTCTTCCCTGG	37	5	150442668	CTGGGCTTGCCTGTTAGCCTGCTGCAGCGTATTTCAGATGTAAGGTTACG	6	147476546	R					TNIP1	NM_006058	Body			TNIP1;TNIP1;TNIP1	ENSMMUT00000040811;ENSMMUT00000029604;ENSMMUT00000029603	Body;Body;Body		1:45T4
cg11599526	cg11599526	33700318	ACCTTAAACACTTTCCCTATATAAACCTTTCTTCCTACCTCCAAAACAAC			II			CAAGTCTCAGGAGCTAGCAGCAAGCTGAGGAAAGAGAGAGAGCCAGCACCATGGAAACAT[CG]CTGCCTTGGAGGCAGGAAGAAAGGTCCACACAGGGAAAGTGCTCAAGGCCAACCTTGCGA	37	5	150449509	CGCTGCCTTGGAGGCAGGAAGAAAGGTCCACACAGGGAAAGTGCTCAAGG	6	147483429	F					TNIP1	NM_006058	5'UTR			TNIP1;TNIP1;TNIP1	ENSMMUT00000040811;ENSMMUT00000029604;ENSMMUT00000029603	Body;Body;Body		2:7C31C10
cg22178392	cg22178392	65731306	CACAAAATTCCCATCTACTCCTATACRCACAATAAATATACAATACACAC			II			TCACCCAGTCGCACAAAATTCCCATCTGCTCCTGTACGCACAATGAATGTACAATGCACA[CG]TGCACACAAATGTCCTACAGTGGAAAGCTCAGCCTTCATACTCCATCCCCAGAAGCACTC	37	5	150459690	ACAAAATTCCCATCTGCTCCTGTACGCACAATGAATGTACAATGCACACG	6	147493620	F					TNIP1	NM_006058	5'UTR	chr5:150460086-150460864	N_Shore	TNIP1;TNIP1;TNIP1	ENSMMUT00000040811;ENSMMUT00000029604;ENSMMUT00000029603	Body;Body;Body	N_Shore	1:25A24
cg12483860	cg12483860	67705318	RATTAAACRAATAACCTACCAATCTCCRAAAACTTTCCCAAAAATAAAAC			II			CCTGGACGGGGGCAGGGCACCCGGGCCGAGGACGAGGAAGTGCCGGGGGCCTGGCCGGGC[CG]CCCCACCCCTGGGAAAGTCCCCGGAGACTGGCAGGCCACTCGCCCAATCGCGCCGCGCGC	37	5	150460615	ATTGGGCGAGTGGCCTGCCAGTCTCCGGGGACTTTCCCAGGGGTGGGGCG	6	147494537	R				TRUE	TNIP1;TNIP1	NM_006058;NM_006058	5'UTR;1stExon	chr5:150460086-150460864	Island	TNIP1;TNIP1;TNIP1	ENSMMUT00000040811;ENSMMUT00000029604;ENSMMUT00000029603	TSS200;TSS200;Body	Island	2:36A2G10
cg11045814	cg11045814	47620411	CRAACATTTTTTACTCCAAACATTATAAAAAATTCCCAAACATCRTAAAC			II			AGACTCTACCGCGAACATTTTTTGCTCCAGACATTGTAAAGGATTCCCAGACATCGTAAA[CG]CTTTGCTCCAGACATTGTAGATGCTTTGCGTGCATTATTTTCTTCGCACAATCACGCTAG	37	5	150461165	GAACATTTTTTGCTCCAGACATTGTAAAGGATTCCCAGACATCGTAAACG	6	147495079	F					TNIP1	NM_006058	TSS200	chr5:150460086-150460864	S_Shore	TNIP1;TNIP1;TNIP1	ENSMMUT00000040811;ENSMMUT00000029604;ENSMMUT00000029603	TSS1500;TSS1500;Body	S_Shore	3:0T21C19T7
cg06009042	cg06009042	70672443	AAATTAAACTCTTATCTTCAATAAAACTTAAAAAACRCTCCCACTCCCAC			II			TGGACAGGATCTATGGCTACGGTTTTTCAGCCGCTCAGCCGTGCTGGGCCCTCGATGGCC[CG]TGGGAGTGGGAGCGTTTCCTAAGCTCCACTGAAGATAAGAGCCCAACCCAACCCCTCCCC	37	5	150480839	GGTTGGGCTCTTATCTTCAGTGGAGCTTAGGAAACGCTCCCACTCCCACG	6	147515272	R					ANXA6;ANXA6	NM_001155;NM_004033	3'UTR;3'UTR			ANXA6;ANXA6	ENSMMUT00000029606;ENSMMUT00000040805	3'UTR;3'UTR		2:15C1C32
cg23172995	cg23172995	52646426	CAAATACAAACTAACCCTTATCCAATAAATATTACATACCAAAAAACACC			II			AAACAACAATACAAATACAAACTAACCCTTGTCCAGTGAGTATTACATGCCAAGAGGCAC[CG]TTCCAAGTGCTTTACATATAATTAACTAATTTCAGCCTCACAAAATCCACCCTATGGGCT	37	5	150486801	CGGTGCCTCTTGGCATGTAATACTCACTGGACAAGGGTTAGTTTGTATTT	6	147521432	R					ANXA6;ANXA6	NM_001155;NM_004033	Body;Body			ANXA6;ANXA6;ANXA6;ANXA6	ENSMMUT00000029606;ENSMMUT00000040805;ENSMMUT00000029607;ENSMMUT00000040804	Body;Body;Body;Body		3:0C4A13C30
cg18643093	cg18643093	57632425	AAAAAAAAACTATATTCCTTTCTAATCAAAACTTTAAATAATAACTCCAC			II			CTGGATGCTCTCTGGTCTCTGTCTGCAGAGGCTGGCTCCTCTGAGGTATGCATGCGTCGG[CG]TGGAGTTACTATTTAAAGTTCTGACCAGAAAGGAACACAGCTCTCTTCCTGCCACCTGGG	37	5	150521257	GAAGAGAGCTGTGTTCCTTTCTGGTCAGAACTTTAAATAGTAACTCCACG	6	147555682	R					ANXA6;ANXA6	NM_001155;NM_004033	Body;Body			ANXA6;ANXA6;ANXA6;ANXA6	ENSMMUT00000029606;ENSMMUT00000040805;ENSMMUT00000029607;ENSMMUT00000040804	Body;Body;Body;Body		1:44G5
cg00969825	cg00969825	38662390	AACCCCTTCCCRAAAACTACAAAAACACAAAAAATAAACRCCCAATCATC			II			CGACACTCTCGGGTTACCGCGCCCTCCCGTCCCTGCTCCTGGCGGGGGGTACCCATCAGC[CG]ATGACTGGGCGCTTATTTCTTGTGTCCCTGCAGCCCCCGGGAAGGGGTTCCCAGAGCGAC	37	5	150537152	ACCCCTTCCCGGGGGCTGCAGGGACACAAGAAATAAGCGCCCAGTCATCG	6	147572214	R					ANXA6;ANXA6	NM_001155;NM_004033	5'UTR;5'UTR	chr5:150537019-150537418	Island	ANXA6;ANXA6	ENSMMUT00000029606;ENSMMUT00000040805	Body;Body	Island	2:19G18T11
cg06900355	cg06900355	43713438	CTATCAATAAACCAAATACTACCCACTAAAAATATCRAACCATCCCCATC			II			GGGAGGGAGGACTGTCAGTAGACCAAATGCTGCCCACTAGGAGTATCGGGCCATCCCCAT[CG]CCTGCCCGTCCCGCCCCTACCATCTGTCTTTCAGAATCAAGCACTTCAGCCAGTGCAGCC	37	5	150554476	TGTCAGTAGACCAAATGCTGCCCACTAGGAGTATCGGGCCATCCCCATCG	6	147590104	F										ENSMMUG00000029764	ENSMMUT00000040803	Body		2:1A30C17
cg08317263	cg08317263	16786459	ATATCRTATATCTATAACAAATACCCTCTACTTTCRATCTAAAACTATTC			II			CCCCGGGGGGAGGAAGCCGAAGGCCCAGAGAGGTCAAGTCACTTGTCCATGGCCACACAG[CG]AACAGCCCCAGACCGAAAGCAGAGGGCACCTGCCACAGACACACGACATCTCCCCACCCG	37	5	150603169	TGTCGTGTGTCTGTGGCAGGTGCCCTCTGCTTTCGGTCTGGGGCTGTTCG	6	147639659	R				TRUE	CCDC69	NM_015621	Body	chr5:150603213-150603753	N_Shore				N_Shore	0:50
cg18223117	cg18223117	43787349	CRAAAATTTACAACTACTCAACCTACTATATCTACAACCCATCCTCCTCC			II			TTTACCTTTTTCGGGGGTTTGCAGCTGCTCAGCCTGCTGTGTCTGCAGCCCATCCTCCTC[CG]GGGGCTCCCGGACGCCGCTTCCCAACTCCGGGGCCCCCAGAGGAGCCTGCGATCCGGGCC	37	5	150603539	GGGGGTTTGCAGCTGCTCAGCCTGCTGTGTCTGCAGCCCATCCTCCTCCG	6	147640028	F					CCDC69;CCDC69	NM_015621;NM_015621	5'UTR;1stExon	chr5:150603213-150603753	Island				Island	1:26A23
cg05540394	cg05540394	60692369	AAAACCCAAATCACAAACTCCTCTAAAAACCCCAAAATTAAAAAACAACA	54690414	GAAACCCGAATCGCAAACTCCTCTAAAAACCCCGAAATTAAAAAACGACG	I	T	Red	GGGTTTGCAGCTGCTCAGCCTGCTGTGTCTGCAGCCCATCCTCCTCCGGGGGCTCCCGGA[CG]CCGCTTCCCAACTCCGGGGCCCCCAGAGGAGCCTGCGATCCGGGCCCCGCTGCCCGCTCC	37	5	150603553	CGCCGCTTCCCAACTCCGGGGCCCCCAGAGGAGCCTGCGATCCGGGCCCC	6	147640042	F	rs13177296				CCDC69;CCDC69	NM_015621;NM_015621	5'UTR;1stExon	chr5:150603213-150603753	Island				Island	1:39G10
cg12953256	cg12953256	44661322	RCCCCAACTCAAACTCAAAACAACRCTTCCAAATTCAATTTCAAAATCTC			II			AGAGGAGCCTGCGATCCGGGCCCCGCTGCCCGCTCCGCGCCCGCCGGCTGGGGCTGCCGG[CG]AGACCCTGAAACTGAACCTGGAAGCGCTGTCTTGAGCCTGAGCTGGGGCGGCCGCCCGCC	37	5	150603639	CCCCAGCTCAGGCTCAAGACAGCGCTTCCAGGTTCAGTTTCAGGGTCTCG	6	147640128	R					CCDC69;CCDC69	NM_015621;NM_015621	5'UTR;1stExon	chr5:150603213-150603753	Island				Island	1:32A17
cg16365086	cg16365086	63623483	RAAACCCTAAAACTAAACCTAAAAACRCTATCTTAAACCTAAACTAAAAC			II			GGGCTGCCGGCGAGACCCTGAAACTGAACCTGGAAGCGCTGTCTTGAGCCTGAGCTGGGG[CG]GCCGCCCGCCGTAAATACCCGAAGAGCGGGGCCTCAGTGTAGCCCGCAGGGCCAGCGGCG	37	5	150603689	AGACCCTGAAACTGAACCTGGAAGCGCTGTCTTGAGCCTGAGCTGGGGCG	6	147640178	F					CCDC69	NM_015621	TSS200	chr5:150603213-150603753	Island				Island	1:30A19
cg25447549	cg25447549	51609375	CCCTAAAACTAAACCTAAAAACRCTATCTTAAACCTAAACTAAAACRACC			II			TGCCGGCGAGACCCTGAAACTGAACCTGGAAGCGCTGTCTTGAGCCTGAGCTGGGGCGGC[CG]CCCGCCGTAAATACCCGAAGAGCGGGGCCTCAGTGTAGCCCGCAGGGCCAGCGGCGCCGC	37	5	150603693	CGGCCGCCCCAGCTCAGGCTCAAGACAGCGCTTCCAGGTTCAGTTTCAGG	6	147640182	R					CCDC69	NM_015621	TSS200	chr5:150603213-150603753	Island				Island	1:26A23
cg27144766	cg27144766	64655319	ACACACCTTTCCAAAAATTTTAAACCTAACTTTAATATTCCAATATACAC			II			TGAAATGGCAATGCAGGAAAAAGATAACCAATTTTGAAAATCAGTGTGTATGCCTATTTG[CG]TGTATATTGGAATATTAAAGTCAGGCCCAAAACTCTTGGAAAGGTGTGCTGTGAAAACGG	37	5	150604977	CACACCTTTCCAAGAGTTTTGGGCCTGACTTTAATATTCCAATATACACG	6	147641472	R					CCDC69	NM_015621	TSS1500	chr5:150603213-150603753	S_Shore				S_Shore	2:13C5G30
cg02452552	cg02452552	11639470	CACCTTATTTAAACATCAAACRACAAAATAAACTAAAAACAACAAAACCC			II			CGGACTGGGAAGAGCAGTTGTAAGAGGAGCCAGGGAGCGGGAGGGGGTGATCTCCTCCCC[CG]GGCCCTGCTGCCTCCAGCTCACCCTGTCGCCTGATGTCTAAATAAGGTGCAGAGGCACAC	37	5	150618048	CGGGCCCTGCTGCCTCCAGCTCACCCTGTCGCCTGATGTCTAAATAAGGT	6	147654068	F			TRUE											1:49C0
cg15674899	cg15674899	61603372	TATTTTTAACTACTAAAAATATACCTCTACACCTTATTTAAACATCAAAC			II			CCAGGGAGCGGGAGGGGGTGATCTCCTCCCCCGGGCCCTGCTGCCTCCAGCTCACCCTGT[CG]CCTGATGTCTAAATAAGGTGCAGAGGCACACTCCCAGCAGCTAAAAATAAAACTTCCGCT	37	5	150618077	CGCCTGATGTCTAAATAAGGTGCAGAGGCACACTCCCAGCAGCTAAAAAT	6	147654097	F														1:20C29
cg18701481	cg18701481	41768364	CCTATCTCTCTAACRTAAATATCAAAACCTTCCCTCTCTAAAACRTAAAC			II			TTCCGTTCCAGCCGCCTTCAGCCCCGCCGCGCTCAGTTCCGCCCCTTTCTCTTCCAACTC[CG]CCTACGCCCCAGAGAGGGAAGGCCTTGACACCTACGCTAGAGAGACAGGCTCCAATGAAA	37	5	150632526	CGCCTACGCCCCAGAGAGGGAAGGCCTTGACACCTACGCTAGAGAGACAG	6	147668613	F					GM2A;GM2A	NM_000405;NM_001167607	TSS200;TSS200			GM2A	ENSMMUT00000032192	TSS1500		3:13C14A18T2
cg02086387	cg02086387	30762424	AAAAAAACCTTAACACCTACRCTAAAAAAACAAACTCCAATAAAAAAAAC			II			CGCCCCAGAGAGGGAAGGCCTTGACACCTACGCTAGAGAGACAGGCTCCAATGAAAAGAG[CG]AGGGGGCGGAGCCGGGAGGAATCGGTCCAATTCTCGGCCGGGAAGTCTCTGGCCGGGACG	37	5	150632592	CGCTCTTTTCATTGGAGCCTGTCTCTCTAGCGTAGGTGTCAAGGCCTTCC	6	147668679	R					GM2A;GM2A	NM_000405;NM_001167607	TSS200;TSS200			GM2A	ENSMMUT00000032192	TSS1500		3:10A18T2A17
cg11125805	cg11125805	64763414	ACAACATTAACACAAAACTCCTAAAACTTCCCCTAACCATAAAAAATACC			II			CCCCCTTCTGCAAATGAGCAAACCTAGTTCCCATCCCACAGATGCCTCTTACCAACAAGC[CG]GCATTCTTTATGGCCAGGGGAAGCCCCAGGAGCCCTGTGCCAATGTTGCATTTCAACAAG	37	5	150678162	CAACATTGGCACAGGGCTCCTGGGGCTTCCCCTGGCCATAAAGAATGCCG	6	147713567	R					SLC36A3;SLC36A3	NM_001145017;NM_181774	Body;Body			SLC36A3	ENSMMUT00000032193	Body		0:50
cg14086364	cg14086364	56709357	AAAAAAAAAACATAACCAAAAACTCAACCTCCTTCTAACATCTCCAAAAC			II			GTACTGTTAGTGGAAGGGAAGCATGGCCAGAAACTCAGCCTCCTTCTGGCATCTCCAGAG[CG]CCTGATAGGAAGAGGGGCAAAACCTGATGAGGTGGACTTGGAGACAACTCTCAGTTCTAG	37	5	150678334	GAAGGGAAGCATGGCCAGAAACTCAGCCTCCTTCTGGCATCTCCAGAGCG	6	147713739	F					SLC36A3;SLC36A3	NM_001145017;NM_181774	Body;Body			SLC36A3	ENSMMUT00000032193	Body		1:20G29
cg00109131	cg00109131	54637424	AAAAACCATAACTACTAACCTAAAATACTAACTCCTAACCCCAAAAATAC			II			TCTTTCTCCAGAGAAACCATGGCTGCTGACCTGAGATGCTGGCTCCTAACCCCAAGGATG[CG]TGCTGCTGGCTGAAGCCTGAAGTGCATGAATCAGGGAAGCGGTGGTGGCAGGAGAGGCTG	37	5	150683039	CGCATCCTTGGGGTTAGGAGCCAGCATCTCAGGTCAGCAGCCATGGTTTC	6	147718530	R					SLC36A3;SLC36A3;SLC36A3;SLC36A3	NM_181774;NM_001145017;NM_181774;NM_001145017	5'UTR;5'UTR;1stExon;1stExon			SLC36A3	ENSMMUT00000032193	5'UTR		1:14C35
cg22445920	cg22445920	28668316	AAAAACTTATAAAAAACCCATCTCAATCAAAATAATCCTCAATTTCACTC			II			CCTGGCTCTTGGGGGACTTATGAAAGACCCATCTCAGTCAGGATGGTCCTCAGTTTCACT[CG]CAATTGCTTGCCCAACCAGGACTTGCCTGGGCTTTTGGCCTCTCCTAGTTTAGCCCTTGC	37	5	150683178	GGGACTTATGAAAGACCCATCTCAGTCAGGATGGTCCTCAGTTTCACTCG	6	147718668	F				TRUE	SLC36A3;SLC36A3;SLC36A3;SLC36A3	NM_181774;NM_001145017;NM_181774;NM_001145017	5'UTR;5'UTR;1stExon;1stExon			SLC36A3	ENSMMUT00000032193	5'UTR		3:30G12C1C4
cg08828531	cg08828531	11685310	AATTACTAATAATACCTCCCTTCATTATTAAAAATATCCTACAACTAAAC			II			TGCCCTGGCATAATTACTAATGGTGCCTCCCTTCATTATTAAAAGTATCCTGCAGCTGAG[CG]AGGTGGTGCACACTTGTAGACCCAACTACTCGGGAGGCTGAAATGGGAAGATCGATTGAG	37	5	150684123	CGCTCAGCTGCAGGATACTTTTAATAATGAAGGGAGGCACCATTAGTAAT	6	147719614	R					SLC36A3;SLC36A3	NM_181774;NM_001145017	TSS1500;TSS1500			SLC36A3	ENSMMUT00000032193	TSS1500		2:13T8C27
cg05672174	cg05672174	63669455	AACTTCTCTACATTACCRACATCCTATACACCTATACCCTACAATTCTAC			II			GCAGTGCCCAGCGTGTTGACACCCGGGAGATGGCAAAGGGGATGATGATTTCTGCAGGGA[CG]TAGAACTGCAGGGCATAGGTGCACAGGATGCCGGCAATGTAGAGAAGCTTGACAGACTGG	37	5	150701709	GCTTCTCTACATTGCCGGCATCCTGTGCACCTATGCCCTGCAGTTCTACG	6	147742208	R	rs34910192				SLC36A2	NM_181776	Body			SLC36A2;SLC36A2	ENSMMUT00000007828;ENSMMUT00000040799	Body;Body		0:50
cg24131671	cg24131671	16806434	AACATTCTCTACATACACTATTTAACTAATCTATTTTCTTATCTAAAAAC			II			GCTGTGTGCTAAGCATTCTCTACATGCACTATTTAGCTGATCTGTTTTCTTATCTGAAAA[CG]GGCTCAAATGAATTTACCTTTTTTTTTTTTTCTTTTTTGGAGAGTCTCACTCTGTCACCC	37	5	150706354	GCATTCTCTACATGCACTATTTAGCTGATCTGTTTTCTTATCTGAAAACG	6	147747300	F					SLC36A2	NM_181776	Body			SLC36A2;SLC36A2	ENSMMUT00000007828;ENSMMUT00000040799	Body;Body		2:3C22A23
cg22505977	cg22505977	21657437	AACAAATTAAACTAAATTCCAACTCTATCACTTTCTAACTATCTAACCTC			II			TTTAACCCTATCAATTAAGTAAGGAGAAAACTGAGGTTTCTTGAAGTAAAGGAATCTGCC[CG]AGGTCAGATAGCTAGAAAGTGACAGAGTTGGAACCTAGCCCAATTTGTCAAGGTTTTCAA	37	5	150727459	ACAAATTGGGCTAGGTTCCAACTCTGTCACTTTCTAGCTATCTGACCTCG	6	147768884	R				TRUE	SLC36A2	NM_181776	TSS1500			SLC36A2;SLC36A2	ENSMMUT00000007828;ENSMMUT00000040799	TSS1500;TSS1500		3:9C0C3C35
cg02074891	cg02074891	51613329	ATAAAATATTACTAATTTTTACACTAACTATATTTTCTTTTACACATCTC			II			GAAAAATTGGAAGTTTTAAAAATATGCATATTTCTTATTATAAAAGCAATACAAACTCAT[CG]AGATGTGTAAAAGAAAATACAGCCAGTGTAAAAATTAGCAATATTTCACAAACCCACAAC	37	5	150826869	CGAGATGTGTAAAAGAAAATACAGCCAGTGTAAAAATTAGCAATATTTCA	6	147876653	F	rs80104690				SLC36A1	NM_078483	TSS1500	chr5:150827102-150827500	N_Shore	SLC36A1;SLC36A1	ENSMMUT00000040798;ENSMMUT00000004950	Body;TSS1500	N_Shore	0:50
cg00423729	cg00423729	64743448	AAAAATTAACAATATTTCACAAACCCACAACTCAAAAAACAATACTCTTC			II			ACAGCCAGTGTAAAAATTAGCAATATTTCACAAACCCACAACTCAAGGGACAGTGCTCTT[CG]ACTGGACTCTGCCCCATGCCCAAGATCAATGCCCTGTTCAGTTCCTATTCGCAGTCCCCA	37	5	150826949	AAAATTAGCAATATTTCACAAACCCACAACTCAAGGGACAGTGCTCTTCG	6	147876733	F					SLC36A1	NM_078483	TSS1500	chr5:150827102-150827500	N_Shore	SLC36A1;SLC36A1	ENSMMUT00000040798;ENSMMUT00000004950	Body;TSS1500	N_Shore	0:50
cg18581762	cg18581762	64687332	ACTCAAAAAAACACATAACCTCAACCTCTAACATAAACAATAAAATCACA	74689347	GCTCAAAAAAACACGTAACCTCGACCTCTAACGTAAACGATAAAATCACG	I	T	Red	AAAGGCGCGGCCGCTCAAGGGAGCACGTGACCTCGGCCTCTGGCGTGGGCGGTGGGATCA[CG]TGATGAGGTCCGGAAGCGGCTGCCGGGCAGCAAAGGAGGATGGCGAGGGGCTGATACTGA	37	5	150827158	CGTGATCCCACCGCCCACGCCAGAGGCCGAGGTCACGTGCTCCCTTGAGC	6	147876941	R					SLC36A1	NM_078483	TSS200	chr5:150827102-150827500	Island	SLC36A1;SLC36A1	ENSMMUT00000040798;ENSMMUT00000004950	Body;TSS200	Island	3:2G18A18G9
cg14104257	cg14104257	33765344	RAAAAACAAAAAATCTCCACRCTTCRCCCAATTCACAAAAAAATATCAAC			II			ATCCGCCCGGGCTGTGGGTCCGCGACTCCTTGGCGTCCCCGGGCCGCAGCTGCGGTACGA[CG]CTGACACCCCTCTGTGAATTGGGCGAAGCGTGGAGATCCCTTGTCCCTCGCGCTATCTCC	37	5	150827447	CGCTGACACCCCTCTGTGAATTGGGCGAAGCGTGGAGATCCCTTGTCCCT	6	147877234	F				TRUE	SLC36A1	NM_078483	5'UTR	chr5:150827102-150827500	Island	SLC36A1;SLC36A1	ENSMMUT00000040798;ENSMMUT00000004950	Body;Body	Island	3:5G23T0T19
cg19532958	cg19532958	27607458	CAAACTCATAATAAATCTTTAAATCAAAACTACAAAAACRCTAAAAAATC			II			GCTGCTTGAGACAGGCTCATAATGGGTCTTTGGGTCAGAACTGCAAGGACGCTGGGAAGT[CG]TCTGGTGCAGCTCCCTCCTAGGACAGTTGGAGAAACTGAGCCCTTACTCCGGGAAGGGGT	37	5	150827728	AGGCTCATAATGGGTCTTTGGGTCAGAACTGCAAGGACGCTGGGAAGTCG	6	147877517	F					SLC36A1	NM_078483	5'UTR	chr5:150827102-150827500	S_Shore	SLC36A1;SLC36A1	ENSMMUT00000040798;ENSMMUT00000004950	Body;Body	S_Shore	2:5A32C11
cg08758185	cg08758185	40789467	TACATAAACATCACTCTAAATAAATACTACCAATTAATTAAAACTAAAAC			II			AGTCGGGCTGTGGTGGTTGCCATGATCAGAGGGCTGGGATAAGAATTTGGGTTCTTATAG[CG]TCTCAGTCCCAACCAACTGGTAGTATCCATCCAGAGTGATGTCTATGCATAGTACAACCA	37	5	150849936	GCATAGACATCACTCTGGATGGATACTACCAGTTGGTTGGGACTGAGACG	6	147903440	R					SLC36A1	NM_078483	Body			SLC36A1;SLC36A1;SLC36A1	ENSMMUT00000040798;ENSMMUT00000004950;ENSMMUT00000040797	Body;Body;Body		2:48T0T0
cg25658464	cg25658464	51727373	AATATTTTACAACTCTACATTCCAATCTAAACAAACTTCTTAAATAATAC			II			TACTTCAGTTTGCTATGAAAATTTCAGAAACCTATTTCTGAAGATATAATTACCTAAAAT[CG]CATCATCCAAGAAGCCTGTTCAGACTGGAATGCAGAGCTGCAAAACATTCCAAGCAGTCG	37	5	150861640	CGCATCATCCAAGAAGCCTGTTCAGACTGGAATGCAGAGCTGCAAAACAT	6	147915198	F					SLC36A1	NM_078483	Body			SLC36A1;SLC36A1	ENSMMUT00000004950;ENSMMUT00000040797	Body;Body		1:8T41
cg18393511	cg18393511	25601377	TAAAACCRATATTCATTAACATCAATAATATTAACCATAACTATAATCAC			II			CTTGGGGGAATTGGGGCCGGTGTTCATTGACATCAGTGATGTTGACCATGACTGTGGTCA[CG]TCACTGAGGGAAGAGGAGCTCTTCCGGCTGCACTCAATGGACAGGAAGTACTTGGGGCTT	37	5	150908855	CGTGACCACAGTCATGGTCAACATCACTGATGTCAATGAACACCGGCCCC	6	147963325	R					FAT2	NM_001447	Body	chr5:150911152-150911501	N_Shelf	FAT2	ENSMMUT00000004949	Body	N_Shelf	1:36C13
cg02018180	cg02018180	23750454	AAAAATCTATATAAAACACAAACTAACCTAAATAACCTCTAAAACCCTTC			II			GAGCCATGGGGAGGAATCTGTGTGAGACACAGGCTGACCTGGGTGGCCTCTGAGGCCCTT[CG]GTGAGTTTCTGTGAACCTGACTTTGAGTCTTCTGTGGCTAGTAGGAAAGAAGTGAGACGG	37	5	150910600	GGAATCTGTGTGAGACACAGGCTGACCTGGGTGGCCTCTGAGGCCCTTCG	6	147965066	F					FAT2	NM_001447	Body	chr5:150911152-150911501	N_Shore	FAT2	ENSMMUT00000004949	Body	N_Shore	3:8C23A1T15
cg13677577	cg13677577	58641427	TTCAAAAACACRAACAAATAATCTTCTAAACCCACCACCRAAACTATAAC			II			TGTGCTCGGTGTTCAGGAACACGGGCAGGTAGTCTTCTAGGCCCACCACCGAGACTGTGA[CG]GTGCCCAGCGTGGACAGCGGTATTGGGGTGCCCAGGTCAGAGGCACGGACCGTGAGCTCC	37	5	150911349	TCAGGAACACGGGCAGGTAGTCTTCTAGGCCCACCACCGAGACTGTGACG	6	147965807	F					FAT2	NM_001447	Body	chr5:150911152-150911501	Island	FAT2	ENSMMUT00000004949	Body	Island	2:37T5C6
cg01119912	cg01119912	64717507	CRTAAACTCCAATAATACCTAAAACCTAACCTACAACRACTTTTCCAAAC			II			GAGGCACGGACCGTGAGCTCCAGTGGTGCCTGGGGCCTGACCTGCAGCGGCTTTTCCAGG[CG]GATCACCCCCGTGGTGGCGTCGATGGAAAAGTGGCCTTCGGCTGAATCCGGCAGAGAGTA	37	5	150911450	CGCCTGGAAAAGCCGCTGCAGGTCAGGCCCCAGGCACCACTGGAGCTCAC	6	147965908	R					FAT2	NM_001447	Body	chr5:150911152-150911501	Island	FAT2	ENSMMUT00000004949	Body	Island	0:50
cg04443324	cg04443324	24653475	CTTCTCCCAAAACCTATATAAAAAACTTCRAAAAAATAAACATCTACCTC			II			TAAATACATTGGCCACATCCCCAGAGATGATCCGGTACCTCACTGCCCACTGTGGCTCCG[CG]AGGTAGATGCCCATTTTCTCGAAGCTCTCCACATAGGTCTTGGGAGAAGAATTTTCATAG	37	5	150948306	TTCTCCCAAGACCTATGTGGAGAGCTTCGAGAAAATGGGCATCTACCTCG	6	148003581	R	rs61375036			TRUE	FAT2	NM_001447	1stExon			FAT2	ENSMMUT00000004949	1stExon		0:50
cg02939761	cg02939761	39635340	CAAAAATATAACAAAACCCAACAAAACAATAATCATAATAAAAAACTCCC			II			GCACAATGGAGCAAGAATATGGCAAAACCCAGCAGGGCAATAGTCATGGTGGAAAACTCC[CG]AAACCCTGGGCAGAAAATAAAAGACAGGGTGCAAGTTAGGGGGAAAAAATGGTTTCTACT	37	5	150948506	CGGGAGTTTTCCACCATGACTATTGCCCTGCTGGGTTTTGCCATATTCTT	6	148003781	R					FAT2	NM_001447	TSS200			FAT2	ENSMMUT00000004949	TSS200		0:50
cg09801065	cg09801065	38639448	AACAAAATTATCCAACCCCAATATCAATAATACCATAATTAAAAAACCCC			II			ATCAGCCCTGCAACAGAATTATCCAGCCCCAATGTCAATAGTGCCATGGTTGAGAAACCC[CG]TGGCTGAAGAATAGCAGACTAGTTCAAAATGCTCTCTCAAAGACACTCAGCAGCTAGAAC	37	5	150949152	CGGGGTTTCTCAACCATGGCACTATTGACATTGGGGCTGGATAATTCTGT	6	148004428	R				TRUE	FAT2	NM_001447	TSS1500			FAT2	ENSMMUT00000004949	TSS1500		1:25G24
cg21526011	cg21526011	67734361	CCTAAATCATCTAAATACACTAAAAAAAACCAATAAAATAACCAATCCRC			II			CTTCCTCTTCCACAAGATCACAGTCTCAGCCTTGCCCATTGCTGGGCCCCGATCCCCAGC[CG]CGGACTGGCTACCTCACTGGCTTCTTTCAGTGTACCTAGATGATCCAGGCCCAGATGTCC	37	5	150970510	CGCGGACTGGCTACCTCACTGGCTTCTTTCAGTGTACCTAGATGATCCAG	6	148025663	F														0:50
cg11935041	cg11935041	16652301	CAACTTCCTCATCCATACAATAAATTAAATCAATCTCCCAAACCTAATTC			II			GGTGTACAACAAGTTATTTTGAAATATGTTGTATTTTTAATTGAGCCTCCAAGAGGAGGC[CG]AACCAGGTTTGGGAGACTGATTCAATCCACTGTATGGATGAGGAAGCTGAGGTTAAGAGA	37	5	150977390	AGCTTCCTCATCCATACAGTGGATTGAATCAGTCTCCCAAACCTGGTTCG	6	148032877	R		rs79586125												0:50
cg10505630	cg10505630	26730501	CTAATAAAATCCTAACACACRCACATAAAAATATTATTCTCATCCAACTC			II			GGGCTGGGCAGCTGGTGGGGTCCTGGCACACGCACATGGGGGTGTTGTTCTCATCCAGCT[CG]CACACCTTGCCGTGTTTGCAGTGGTGGTTCTGGCAGGGATCTGTAGGGCAGAAAGACAAG	37	5	151051214	TGGTGGGGTCCTGGCACACGCACATGGGGGTGTTGTTCTCATCCAGCTCG	6	148108360	F	rs62636583				SPARC	NM_003118	Body			SPARC	ENSMMUT00000002604	Body		1:19A30
cg14518209	cg14518209	60636483	AAAATTACACAATAAATCCACCTTCTAAAAAACAACAAACAAACAAAACC			II			TAAGGGAAGACAAAGTTACACAGTGAGTCCACCTTCTGAAAAGCAACAGGCAGACAGGAC[CG]AGGGCCATGCTCTTAAGGGGAGCCGTGATGGAGCCGGGAGGAGAGGCGCATCCTCAGCAG	37	5	151066268	CGGTCCTGTCTGCCTGTTGCTTTTCAGAAGGTGGACTCACTGTGTAACTT	6	148123410	R					SPARC	NM_003118	5'UTR							0:50
cg23146663	cg23146663	33780323	RAAACAAATAAAACAAACAAAATTAAAACRTTTAATCAAAACAACCCACC			II			CTCCTCCTTCTCCCATAGCCAAAGCTGTCTCTGTCTTTCATTTCTTTCCTCCTCTTTTTG[CG]GTGGGCTGTCCTGACCAAACGTCCCAACCCTGCCTGCCTCATCTGTTCCGGGGCTGCTGC	37	5	151066662	CGGTGGGCTGTCCTGACCAAACGTCCCAACCCTGCCTGCCTCATCTGTTC	6	148123802	F					SPARC	NM_003118	TSS200							2:21T1C26
cg22116670	cg22116670	28711403	TATTCTAAATCATCCCTCCAAACCTATCCAACCCTAACACTCTATAAATC			II			TGTCCTGACCAAACGTCCCAACCCTGCCTGCCTCATCTGTTCCGGGGCTGCTGCCTAAAC[CG]ACTCACAGAGTGCCAGGGCTGGACAGGCCTGGAGGGATGACCCAGAACAGCCTCTTTCTT	37	5	151066730	GTTCTGGGTCATCCCTCCAGGCCTGTCCAGCCCTGGCACTCTGTGAGTCG	6	148123870	R					SPARC	NM_003118	TSS1500							2:22A17C9
cg07539983	cg07539983	15685471	CCTATTACACTAAACAATTCATATATAACAAAAATAACCCAAATTAAAAC			II			GATGCTAAGTAACTTGCCTATGATCACCTGGCAAAAAGTGGTATGAGAGGGCTGATTCTA[CG]TTTCAACTTGGGTCACTCCTGTTATATATGAACTGCTCAGTGCAACAGGTCTTGGTTGAA	37	5	151067341	CTGTTGCACTGAGCAGTTCATATATAACAGGAGTGACCCAAGTTGAAACG	6	148124483	R	rs34991081				SPARC	NM_003118	TSS1500							3:25G4G13A5
cg00077904	cg00077904	27621317	TCCTAATTCAAACATTTTTATAATATAAAATCATCTCCRCCCAACCAACC			II			TTAGGTTATTCTCCTGATTCAGACATTTTTGTGGTGTGAAATCATCTCCGCCCAGCCAGC[CG]AAGCTGGGAGCTCACTCCAGCCCACTGCAGCTTGCTGGCCCTCCCTTTCCCTGCCACGTC	37	5	151078909	CGGCTGGCTGGGCGGAGATGATTTCACACCACAAAAATGTCTGAATCAGG	6	148135923	R														1:43T6
cg08710921	cg08710921	41755445	ACTCTACCCCCAACTTCAAAAATAAAAATATCCTACAACCTAAACAATTC			II			GTGTTTTAGAACAGCTGGGAGGAACAGCTGTTGCCTCCCTGGGACAGAGAATGCAATGCA[CG]AACTGTCCAGGCTGCAGGACATTCTTATCCCTGAAGCTGGGGGTAGAGTCATTTGAGACA	37	5	151087325	CTCTACCCCCAGCTTCAGGGATAAGAATGTCCTGCAGCCTGGACAGTTCG	6	148144692	R	rs61461917													0:50
cg16405078	cg16405078	34658496	AAAAAAAACACTACATTAACCTCCATCAACTATCAACCTTTTTCAAAACA	45674463	AAAAAAAACGCTACGTTAACCTCCATCGACTATCGACCTTTTTCAAAACG	I	C	Grn	GAGAGAGGAGGTGAGAGGGGCGCTGCGTTGGCCTCCATCGACTGTCGGCCTTTTTCAGAA[CG]CCTACTTCGGGTCAAGCTTGTGTTAGGGAATGCCAGAGAAGGGCACCGCCTTGAACAGGA	37	5	151138408	GAGAGGGGCGCTGCGTTGGCCTCCATCGACTGTCGGCCTTTTTCAGAACG	6	148195852	F					ATOX1	NM_004045	TSS200	chr5:151137992-151138418	Island				Island	1:6A43
cg19949589	cg19949589	61612395	AAAATAAACATTCTAAAAAAAACCAACAATCAATAAAAACCAACACAACA	36682335	GAAATAAACGTTCTAAAAAAAACCGACAATCGATAAAAACCAACGCAACG	I	C	Grn	CCTTTCTGCGGGCCGGGCCCGTGGTCACCCGGCCTGGACGGAGAGAGGAGGTGAGAGGGG[CG]CTGCGTTGGCCTCCATCGACTGTCGGCCTTTTTCAGAACGCCTACTTCGGGTCAAGCTTG	37	5	151138368	GAAGTAGGCGTTCTGAAAAAGGCCGACAGTCGATGGAGGCCAACGCAGCG	6	148195812	R					ATOX1	NM_004045	TSS200	chr5:151137992-151138418	Island				Island	0:50
cg19821940	cg19821940	29773315	AACCCAAAATAAACATTCTAAAAAAAACCAACAATCAATAAAAACCAACA	26762488	AACCCGAAATAAACGTTCTAAAAAAAACCGACAATCGATAAAAACCAACG	I	C	Grn	CTGCGGGCCGGGCCCGTGGTCACCCGGCCTGGACGGAGAGAGGAGGTGAGAGGGGCGCTG[CG]TTGGCCTCCATCGACTGTCGGCCTTTTTCAGAACGCCTACTTCGGGTCAAGCTTGTGTTA	37	5	151138373	GACCCGAAGTAGGCGTTCTGAAAAAGGCCGACAGTCGATGGAGGCCAACG	6	148195817	R					ATOX1	NM_004045	TSS200	chr5:151137992-151138418	Island				Island	0:50
cg18321631	cg18321631	61704387	AACATTCCCTAACACAAACTTAACCCRAAATAAACRTTCTAAAAAAAACC			II			CACCCGGCCTGGACGGAGAGAGGAGGTGAGAGGGGCGCTGCGTTGGCCTCCATCGACTGT[CG]GCCTTTTTCAGAACGCCTACTTCGGGTCAAGCTTGTGTTAGGGAATGCCAGAGAAGGGCA	37	5	151138393	CGGCCTTTTTCAGAACGCCTACTTCGGGTCAAGCTTGTGTTAGGGAATGC	6	148195837	F					ATOX1	NM_004045	TSS200	chr5:151137992-151138418	Island				Island	1:48A1
cg08501622	cg08501622	43684455	CACCTACTTCAAATCAAACTTATATTAAAAAATACCAAAAAAAAACACCA	61649424	CGCCTACTTCGAATCAAACTTATATTAAAAAATACCAAAAAAAAACACCG	I	C	Grn	CCTTTTTCAGAACGCCTACTTCGGGTCAAGCTTGTGTTAGGGAATGCCAGAGAAGGGCAC[CG]CCTTGAACAGGACATCATCCATCCATCCCTAAAAGGACAGTTTCACTCATTTATTCACCG	37	5	151138456	CGCCTACTTCGGGTCAAGCTTGTGTTAGGGAATGCCAGAGAAGGGCACCG	6	148195900	F					ATOX1	NM_004045	TSS1500	chr5:151137992-151138418	S_Shore				S_Shore	2:33A5A10
cg06746171	cg06746171	58731409	ACTCATTTATTCACCRAATCAATTTTTATTAAACRCCAACCAACRAAAAC			II			AGGACAGTTTCACTCATTTATTCACCGAGTCAATTTTTATTAAGCGCCAGCCAACGAGGA[CG]CAGCGGTGGAAGAGCAGCAGCAGGAGGCTGCGAAGGACGCAGGCAGTGATAGTGCAGGGT	37	5	151138551	CTCATTTATTCACCGAGTCAATTTTTATTAAGCGCCAGCCAACGAGGACG	6	148195994	F				TRUE	ATOX1	NM_004045	TSS1500	chr5:151137992-151138418	S_Shore				S_Shore	3:22G1C4G20
cg00601432	cg00601432	31675444	ATAAAATACACAATAAAAACTAAAACTCTCTACTATCCTAAACAAAATTC			II			CACACAGTACTATAGGGTACACAGTGAAAACTAAGACTCTCTGCTGTCCTAGACAAAGTT[CG]TCTCCCTTAGCAATCATTAATATTCATTAACATTTTCTTGTGACTCCTTCCAGACATAAC	37	5	151148420	TAGGGTACACAGTGAAAACTAAGACTCTCTGCTGTCCTAGACAAAGTTCG	6	148203331	F								chr5:151150014-151152086	N_Shore					2:12A21C15
cg12924095	cg12924095	73636372	ATAAAACCCCAAACCTAAATCCAAAATAAACAAAACACTACTCTAACTCA	11808488	ATAAAACCCCAAACCTAAATCCGAAATAAACGAAACGCTACTCTAACTCG	I	C	Grn	ACTTCTAGGGGCTTCTCTCCTGGGGCCTGTTCCCTGGTTTTGGGAGCGCTCGGGCGACCG[CG]AGCCAGAGCAGCGTCTCGCTCATCTCGGACCCAGGCCTGGGGCTCCACTGACGCCGACGG	37	5	151150029	GTGGAGCCCCAGGCCTGGGTCCGAGATGAGCGAGACGCTGCTCTGGCTCG	6	148213579	R					G3BP1;G3BP1	NM_198395;NM_005754	TSS1500;TSS1500	chr5:151150014-151152086	Island	ENSMMUG00000014701	ENSMMUT00000020612	TSS1500	Island	2:8G15A25
cg00977110	cg00977110	46800434	AAACATATAACAAAACTCCCTTTATAACAACTAAAACACAATAATCCACA	67781324	GAACGTATAACGAAACTCCCTTTATAACAACTAAAACACGATAATCCGCG	I	C	Grn	CTGAACAATAGTGGTGCAGCTCGGGACGTGGTGCGAGGGCCCACACTCCACTGGAGCACG[CG]CGGACCACCGTGCCTCAGCTGCCACAAAGGGAGCCTCGCCACACGCCCGCGGCCGCCTCG	37	5	151150581	CGCGGACCACCGTGCCTCAGCTGCCACAAAGGGAGCCTCGCCACACGCCC	6	148214157	F	rs2915877				G3BP1;G3BP1	NM_198395;NM_005754	TSS1500;TSS1500	chr5:151150014-151152086	Island	ENSMMUG00000014701;ENSMMUG00000014701	ENSMMUT00000020612;ENSMMUT00000040793	TSS1500;TSS1500	Island	1:21C28
cg02122376	cg02122376	40683393	AAATAAAACCCRTATACTTTAAAAAAATAAACCCCTAACAACTAAAAAAC			II			GTCTATCAGCTCCTTCCGGCGTTGCGATTGGCCACAGGCTGTCTTGGCCTCTCGGACGCC[CG]CCTCCTAGTTGCTAGGGGTTTACTTCCCCAAAGTACACGGGCCCCACCTTGTGGCGCAAC	37	5	151151089	GGTGGGGCCCGTGTACTTTGGGGAAGTAAACCCCTAGCAACTAGGAGGCG	6	148214676	R					G3BP1;G3BP1	NM_198395;NM_005754	TSS1500;TSS1500	chr5:151150014-151152086	Island	ENSMMUG00000014701;ENSMMUG00000014701	ENSMMUT00000020612;ENSMMUT00000040793	TSS1500;TSS1500	Island	0:50
cg17719956	cg17719956	40674396	TAACTCCTACCTATAAAACTATAAAAATCTCRTTTCCCTAATAACAAATC			II			TCAAAGAACTGCTCACTCGCCTTTCTATTGTACTTTTCGGTTATTGGTCTCTCTTAGTGC[CG]ATCTGTTACTAGGGAAACGAGATCCTCACAGTCTCATAGGCAGGAGTCAAAGCCAATCAA	37	5	151151304	GACTCCTGCCTATGAGACTGTGAGGATCTCGTTTCCCTAGTAACAGATCG	6	148214891	R	rs17096163				G3BP1;G3BP1	NM_198395;NM_005754	TSS200;TSS200	chr5:151150014-151152086	Island	ENSMMUG00000014701;ENSMMUG00000014701	ENSMMUT00000020612;ENSMMUT00000040793	TSS200;TSS1500	Island	1:44T5
cg10442750	cg10442750	30642372	CRAAATCCTCACAATCTCATAAACAAAAATCAAAACCAATCAAAAACCAC			II			TACTAGGGAAACGAGATCCTCACAGTCTCATAGGCAGGAGTCAAAGCCAATCAAGAGCCA[CG]CCTTCATCCCCGAGTCAGTGCCCAATTACTGTTCGAAGAGCCCTGAGGACGCGGTCGGGA	37	5	151151372	GAGATCCTCACAGTCTCATAGGCAGGAGTCAAAGCCAATCAAGAGCCACG	6	148214959	F					G3BP1;G3BP1	NM_198395;NM_005754	TSS200;TSS200	chr5:151150014-151152086	Island	ENSMMUG00000014701;ENSMMUG00000014701	ENSMMUT00000020612;ENSMMUT00000040793	TSS200;TSS200	Island	1:24T25
cg25923777	cg25923777	45667304	TTACTATTCAAAAAACCCTAAAAACACAATCAAAATTAATCATCCCATCA	28720418	TTACTATTCGAAAAACCCTAAAAACGCGATCGAAATTAATCATCCCGTCG	I	C	Grn	GTCAGTGCCCAATTACTGTTCGAAGAGCCCTGAGGACGCGGTCGGGATTGGTCATCCCGT[CG]CCCGACCTGGCCGCAACAAGTTAGGGTGAGTGGCAGTTATATAGACCGGCGGCGGAGCAC	37	5	151151447	TTACTGTTCGAAGAGCCCTGAGGACGCGGTCGGGATTGGTCATCCCGTCG	6	148215033	F					G3BP1;G3BP1	NM_198395;NM_005754	TSS200;TSS200	chr5:151150014-151152086	Island	ENSMMUG00000014701;ENSMMUG00000014701	ENSMMUT00000020612;ENSMMUT00000040793	TSS200;TSS200	Island	2:2G15G31
cg26361928	cg26361928	24698395	ATAAATAACAATTATATAAACCAACAACAAAACACACATATATACAAACA	53772463	ATAAATAACAATTATATAAACCGACGACGAAACACGCGTATATACGAACG	I	C	Grn	CAACAAGTTAGGGTGAGTGGCAGTTATATAGACCGGCGGCGGAGCACGCGTGTGTGCGGA[CG]CAGTTGCGTGAGGGGTTTGTACTATCCTCGGTGCTGTGGTGCAGAGCTAGTTCCTCTCCA	37	5	151151522	GTGAGTGGCAGTTATATAGACCGGCGGCGGAGCACGCGTGTGTGCGGACG	6	148215108	F				TRUE	G3BP1;G3BP1;G3BP1;G3BP1	NM_198395;NM_198395;NM_005754;NM_005754	5'UTR;1stExon;5'UTR;1stExon	chr5:151150014-151152086	Island	ENSMMUG00000014701;ENSMMUG00000014701	ENSMMUT00000020612;ENSMMUT00000040793	5'UTR;5'UTR	Island	1:11C38
cg19516279	cg19516279	50631317	AAACTTAAAACTACCTTCTACCRTTCACTTTCTATACAAAATACTAAAAC			II			GTTTGTGACCTACTTAGAGCAGTTTTTCTTTTGTAACTTATGGTTTTTTTTTTTCCCACT[CG]TTCTAGTATTTTGCATAGAAAGTGAACGGCAGAAGGCAGTTTTAAGTTTTTGTAAAAGTT	37	5	151153922	AACTTAAAACTGCCTTCTGCCGTTCACTTTCTATGCAAAATACTAGAACG	6	148217497	R					G3BP1;G3BP1	NM_198395;NM_005754	5'UTR;5'UTR	chr5:151150014-151152086	S_Shore	ENSMMUG00000014701;ENSMMUG00000014701	ENSMMUT00000020612;ENSMMUT00000040793	Body;Body	S_Shore	0:50
cg02515601	cg02515601	32702324	ACAAATCATTTCATTTTCTATCCTTTTTTACTATTATTTTCTTTTTCTAC			II			CACTGAGGTTATAATACTATTGTTTCCAAGCACTCAGCCTTAGTAATCCCCCTCCCTCTT[CG]CAGAAAAAGAAAACAACAGCAAAAAAGGACAGAAAATGAAATGATCTGTGTCCAGCGAGT	37	5	151303520	CGCAGAAAAAGAAAACAACAGCAAAAAAGGACAGAAAATGAAATGATCTG	6	148367100	F		rs76587890			GLRA1;GLRA1	NM_001146040;NM_000171	Body;Body	chr5:151304226-151304824	N_Shore	GLRA1	ENSMMUT00000020613	Body	N_Shore	3:6G24G13C4
cg12995800	cg12995800	24639377	CTTCACACTCCTAAAAAACAAATCTAAACACTCTCCATAATACTAAAACA	16739410	CTTCGCGCTCCTAAAAAACAAATCTAAACGCTCTCCGTAATACTAAAACG	I	C	Grn	GCCCCAGGGGAAATTGGAGCGAGGGGGTCGTAGATACCACGGACAGCGGCGGCTGCGAGG[CG]TTTCAGCACCACGGAGAGCGTCCAGACCTGCTTTTCAGGAGCGCGAAGAGTATTGCTGTT	37	5	151304312	CTTCGCGCTCCTGAAAAGCAGGTCTGGACGCTCTCCGTGGTGCTGAAACG	6	148367851	R					GLRA1;GLRA1;GLRA1;GLRA1	NM_000171;NM_001146040;NM_000171;NM_001146040	1stExon;1stExon;5'UTR;5'UTR	chr5:151304226-151304824	Island	GLRA1	ENSMMUT00000020613	TSS200	N_Shore	1:27C22
cg00059225	cg00059225	13603426	CRCAAAAAACCAACAAACACRCTAAAATTTAACAAACAACAATACTCTTC			II			GCGGCGGCTGCGAGGCGTTTCAGCACCACGGAGAGCGTCCAGACCTGCTTTTCAGGAGCG[CG]AAGAGTATTGCTGTTTGTTAAACTCCAGCGTGTCTGTTGGCTCCCTGCGGCGCTGGGGAG	37	5	151304357	GCAGGGAGCCAACAGACACGCTGGAGTTTAACAAACAGCAATACTCTTCG	6	148367896	R				TRUE	GLRA1;GLRA1;GLRA1;GLRA1	NM_000171;NM_001146040;NM_000171;NM_001146040	1stExon;1stExon;5'UTR;5'UTR	chr5:151304226-151304824	Island	GLRA1	ENSMMUT00000020613	TSS1500	N_Shore	0:50
cg14319409	cg14319409	57617343	AAAATATTACTATTTATTAAACTCCAACRTATCTATTAACTCCCTACRAC			II			CAGGAGCGCGAAGAGTATTGCTGTTTGTTAAACTCCAGCGTGTCTGTTGGCTCCCTGCGG[CG]CTGGGGAGGCACGTTTGGGGGTGGGTATATTTCCTTTTTTTTTTTTTTTTTTTTAAACCC	37	5	151304409	CGCCGCAGGGAGCCAACAGACACGCTGGAGTTTAACAAACAGCAATACTC	6	148367948	R				TRUE	GLRA1;GLRA1	NM_000171;NM_001146040	TSS200;TSS200	chr5:151304226-151304824	Island	GLRA1	ENSMMUT00000020613	TSS1500	N_Shore	0:50
cg26851782	cg26851782	56730329	TTATTAAACTCCAACRTATCTATTAACTCCCTACRACRCTAAAAAAACAC			II			AGTATTGCTGTTTGTTAAACTCCAGCGTGTCTGTTGGCTCCCTGCGGCGCTGGGGAGGCA[CG]TTTGGGGGTGGGTATATTTCCTTTTTTTTTTTTTTTTTTTTAAACCCCTGTTTTTCTGTT	37	5	151304422	CGTGCCTCCCCAGCGCCGCAGGGAGCCAACAGACACGCTGGAGTTTAACA	6	148367961	R					GLRA1;GLRA1	NM_000171;NM_001146040	TSS200;TSS200	chr5:151304226-151304824	Island	GLRA1	ENSMMUT00000020613	TSS1500	N_Shore	0:50
cg07012926	cg07012926	63615405	CCAACRCTCTAATCTCCACAAAAAATTTTTTTCCTTACAAAAAACTAACC			II			GGGGTGGGTATATTTCCTTTTTTTTTTTTTTTTTTTTAAACCCCTGTTTTTCTGTTTAAA[CG]GCCAGCTCCCTGCAAGGAAAAAAATCTTCTGTGGAGATCAGAGCGCTGGCCTCGGACCGT	37	5	151304488	CGGCCAGCTCCCTGCAAGGAAAAAAATCTTCTGTGGAGATCAGAGCGCTG	6	148368023	F					GLRA1;GLRA1	NM_000171;NM_001146040	TSS200;TSS200	chr5:151304226-151304824	Island	GLRA1	ENSMMUT00000020613	TSS1500	N_Shore	3:11A32A2T2
cg02071447	cg02071447	17716348	ATAAAACTCTATTCTCTTTACCCAAAATACTCACCCAATCCAACAATCCA	55664392	ATAAAACTCTATTCTCTTTACCCAAAATACTCGCCCAATCCAACGATCCG	I	A	Red	TTTAAACGGCCAGCTCCCTGCAAGGAAAAAAATCTTCTGTGGAGATCAGAGCGCTGGCCT[CG]GACCGTTGGATTGGGCGAGCATCTTGGGTAAAGAGAACAGAGCTTTATGGCTCTGGGCCG	37	5	151304542	CGGACCGTTGGATTGGGCGAGCATCTTGGGTAAAGAGAACAGAGCTTTAT	6	148368077	F		rs6878033			GLRA1;GLRA1	NM_000171;NM_001146040	TSS200;TSS200	chr5:151304226-151304824	Island	GLRA1	ENSMMUT00000020613	TSS1500	N_Shore	2:18A27G3
cg08316825	cg08316825	21615467	AAAACCATAAAACTCTATTCTCTTTACCCAAAATACTCRCCCAATCCAAC			II			ACGGCCAGCTCCCTGCAAGGAAAAAAATCTTCTGTGGAGATCAGAGCGCTGGCCTCGGAC[CG]TTGGATTGGGCGAGCATCTTGGGTAAAGAGAACAGAGCTTTATGGCTCTGGGCCGGCCTG	37	5	151304547	GAGCCATAAAGCTCTGTTCTCTTTACCCAAGATGCTCGCCCAATCCAACG	6	148368082	R					GLRA1;GLRA1	NM_000171;NM_001146040	TSS200;TSS200	chr5:151304226-151304824	Island	GLRA1	ENSMMUT00000020613	TSS1500	N_Shore	2:13A27G8
cg25352328	cg25352328	11793401	RCCRAATAAATTATAATCACTACAAAAAAAATATCCCATTACTCRAAACC			II			TCCCGGTCCCCGCCGAATAAGTTGTGATCACTGCAGAAAAGGTGTCCCATTGCTCGGGGC[CG]CAGGCGTCAGAGAGCCCAGGGCAAGTTTCAGGGGCTACCGGGGTCCCTGGCTACCCCGCG	37	5	151304817	CGGCCCCGAGCAATGGGACACCTTTTCTGCAGTGATCACAACTTATTCGG	6	148368358	R					GLRA1;GLRA1	NM_001146040;NM_000171	TSS1500;TSS1500	chr5:151304226-151304824	Island	GLRA1	ENSMMUT00000020613	TSS1500	Island	2:11A30T7
cg20702419	cg20702419	57628501	TACRACCCCRAACAATAAAACACCTTTTCTACAATAATCACAACTTATTC			II			GTTCTCCTGCCTCTGTGCGGGTCTGCTGTCGCCTTGCTATTCCTGTTTCCCGGTCCCCGC[CG]AATAAGTTGTGATCACTGCAGAAAAGGTGTCCCATTGCTCGGGGCCGCAGGCGTCAGAGA	37	5	151304770	GCGGCCCCGAGCAATGGGACACCTTTTCTGCAGTGATCACAACTTATTCG	6	148368311	R					GLRA1;GLRA1	NM_001146040;NM_000171	TSS1500;TSS1500	chr5:151304226-151304824	Island	GLRA1	ENSMMUT00000020613	TSS1500	Island	2:10A30T8
cg11955641	cg11955641	53751303	CCTTCAAATCTTCAAACTTTCTTACTACATTAATTTAACAAACTAAAAAC			II			TGGTCAAGACTCCTTCAGATCTTCAGACTTTCTTACTGCATTAATTTAACAAACTGGAGG[CG]TGGGGGATGGGAGGGGTGATAGCCGATGGGAGGGGGTTGAGGGGGAAAAAAAAAGGGGGA	37	5	151304999	CGCCTCCAGTTTGTTAAATTAATGCAGTAAGAAAGTCTGAAGATCTGAAG	6	148368540	R					GLRA1;GLRA1	NM_001146040;NM_000171	TSS1500;TSS1500	chr5:151304226-151304824	S_Shore	GLRA1	ENSMMUT00000020613	TSS1500	S_Shore	1:2A47
cg11200917	cg11200917	55745425	CTAACAAACTATTAACCAAATACCAAAAAAAAATCTAATTTTCATAACCA	27808349	CTAACAAACTATTAACCGAATACCGAAAAAAAATCTAATTTTCGTAACCG	I	C	Grn	AAAAGGGGGAAAACTCCTTAGTATCTTCAAACCCTCCCACTCGAGGTGTTCATTGGCCCG[CG]GCTACGAAAACCAGATCTTCTCCCGGTATTCGGCCAATAGCCTGTTAGACTCCGGGTTGA	37	5	151305111	CTAACAGGCTATTGGCCGAATACCGGGAGAAGATCTGGTTTTCGTAGCCG	6	148368651	R					GLRA1;GLRA1	NM_001146040;NM_000171	TSS1500;TSS1500	chr5:151304226-151304824	S_Shore	GLRA1	ENSMMUT00000020613	TSS1500	S_Shore	0:50
cg06993512	cg06993512	53753378	CCAACACTCTAAACRTTAAATTCAACCCRAAATCTAACAAACTATTAACC			II			CCTCCCACTCGAGGTGTTCATTGGCCCGCGGCTACGAAAACCAGATCTTCTCCCGGTATT[CG]GCCAATAGCCTGTTAGACTCCGGGTTGAATTTAACGCTTAGAGTGCTGGACGAGATCTGC	37	5	151305143	CGGCCAATAGCCTGTTAGACTCCGGGTTGAATTTAACGCTTAGAGTGCTG	6	148368683	F					GLRA1;GLRA1	NM_001146040;NM_000171	TSS1500;TSS1500	chr5:151304226-151304824	S_Shore	GLRA1	ENSMMUT00000020613	TSS1500	S_Shore	1:41G8
cg23158483	cg23158483	15702363	AAATCTAATAAATAAAAACCCCCTCCAAAATCACCRCAACAAAAAAATAC			II			TATCCAAAAAGAAGTCTGGTGGATAAAGACCCCCTCCAGGGTCACCGCAGCAGGGAAATA[CG]AGAGAAATTCTTTGAGCAGTTTCCAGCGTTGAGTGGGAGGTGTTGTGGCTGGCACCCTTT	37	5	151305528	AGTCTGGTGGATAAAGACCCCCTCCAGGGTCACCGCAGCAGGGAAATACG	6	148369067	F					GLRA1;GLRA1	NM_001146040;NM_000171	TSS1500;TSS1500	chr5:151304226-151304824	S_Shore	GLRA1	ENSMMUT00000020613	TSS1500	S_Shore	1:24A25
cg18236584	cg18236584	56748399	TAAAAATTTAACCCRAACAAAACCAATCCAAATCCATTAAAAAAATTAAC			II			ATTATCCTCATAGGTAGTGATCCCAGAGGAAAGGGTGCTATGTTCTCTTTTTCATTTCCA[CG]TTAACCCCTCTAATGGATTTGGATTGGCCCTGCTCGGGTCAAATTCCCACAGTGGAAGTG	37	5	151476553	GGGAATTTGACCCGAGCAGGGCCAATCCAAATCCATTAGAGGGGTTAACG	6	148528544	R	rs497988	rs72804303												1:36T13
cg18876157	cg18876157	30719414	AATAAAAAATTTCRACAATTATAAAAAAAACCTCCAATATTTAATTCCTC			II			ACAGCCATGTGGGTGAGGGTTGGGCATGTACTGCAGGAATGTGTGCACGAAGACTAAGAA[CG]AGGAATCAAACACTGGAGGTTTCCTTTATAACTGTCGAAATTTTCCACTAGGAAGTCAAG	37	5	151557407	CGAGGAATCAAACACTGGAGGTTTCCTTTATAACTGTCGAAATTTTCCAC	6	148609626	F														2:21G19C8
cg17433294	cg17433294	11708508	TCTACAATTTAACACAAAACAAATATAAAATAACCACATAACACTCCACA	59668482	TCTACAATTTAACGCGAAACGAATATAAAATAACCACGTAACGCTCCACG	I	C	Grn	GGCGCCGGGTGCTCTGCAGTTTGGCGCGGAACGGGTGTAGGATGGCCACGTAGCGCTCCA[CG]CTGACGGTGGTGATGCTGAGGATGGAGGCGAAGCACACGGTCTCAAAGAGGGCCGTCTTG	37	5	151784251	TCTGCAGTTTGGCGCGGAACGGGTGTAGGATGGCCACGTAGCGCTCCACG	6	148839052	F					NMUR2	NM_020167	1stExon			NMUR2	ENSMMUT00000019480	1stExon		3:3C2A0C42
cg03914397	cg03914397	54709480	AACAATATCCTAATATACCTAATAATTCTACAACACCAAACTATAAAAAC			II			TCCAAGGAGCAGGACCAGGAGGTCAGAGACCGCCAGGCTGAAGAGGTAGTAGTTGGTGGG[CG]TCTTCATAGCCTGGTGCTGCAGAATCACCAGGCACACCAGGACATTGCCAATGACCCCCA	37	5	151784441	GCAATGTCCTGGTGTGCCTGGTGATTCTGCAGCACCAGGCTATGAAGACG	6	148839242	R				TRUE	NMUR2	NM_020167	1stExon			NMUR2	ENSMMUT00000019480	1stExon		2:23C21G4
cg20740845	cg20740845	50708396	AAAAAAACRACCAAAACTATATAAACCCAAACTCAACTAAATATACRATC			II			GAAACACTCTTGGGAAAGCGGCCAAGGCTGTATGGGCCCAGGCTCAGCTAGATGTGCGGT[CG]AGGATAAAGCAAGTACAATTCGAAAGGACTTCACAGTTTACAAAGCACAAACGTGCTCAT	37	5	152069278	CGACCGCACATCTAGCTGAGCCTGGGCCCATACAGCCTTGGCCGCTTTCC	6	149115312	R														3:7A11G24T5
cg25545074	cg25545074	44661378	CTCTTACTAAACCACAATCCCTACTAAAATACTTCCTACCTAACCATTCA	48694321	CTCTTACTAAACCACAATCCCTACTAAAATACTTCCTACCTAACCGTTCG	I	A	Red	TTCATGACATTTGCAACAGAGAGGAGCCTGGCCCCTCCTCTTCCTGTGGAACCTGGGATT[CG]AACGGCCAGGCAGGAAGCACTCTAGTAGGGACTGTGGCTTAGCAAGAGTCCCTGTTTCCT	37	5	152097174	CGAACGGCCAGGCAGGAAGCACTCTAGTAGGGACTGTGGCTTAGCAAGAG	6	149139437	F	rs11948204													2:27C6A15
cg16281600	cg16281600	19773343	CATATAATTACTCTATATAAATATCCTTAATCTTTATTATACACCCACAC			II			GCAAAATGACTCATGTAATTGCTCTGTGTAAGTATCCTTAGTCTTTATTGTACACCCACA[CG]ATTCTGATGCTATAGACTCCTGTGGAATGCAGGGAAAGAGAGAAGGGGGCCCATTTTAAA	37	5	152869431	CGTGTGGGTGTACAATAAAGACTAAGGATACTTACACAGAGCAATTACAT	6	149838858	R					GRIA1;GRIA1	NM_000827;NM_001114183	TSS1500;TSS1500			GRIA1	ENSMMUT00000012979	TSS1500		0:50
cg08578734	cg08578734	19639406	AAAAAAATATACAACACATTTTTACCTTCTTCTACACCRATTTCCTAAAC			II			CGCCAATGCAAAAAGGAATATGCAGCACATTTTTGCCTTCTTCTGCACCGGTTTCCTAGG[CG]CGGTAGTAGGTGCCAATTTCCCCAACAATATCCAGATCGGTGAGTGAGGGGGCAGCCTGG	37	5	152870490	AAGGAATATGCAGCACATTTTTGCCTTCTTCTGCACCGGTTTCCTAGGCG	6	149839915	F				TRUE	GRIA1;GRIA1	NM_001114183;NM_000827	1stExon;1stExon			GRIA1	ENSMMUT00000012979	1stExon		0:50
cg01285862	cg01285862	23722301	TAACCAAAATACCAAACCAAAAAATAAATCAAAACCTATAATTTCCACTC			II			TGAATAGGGAGAACTTTTGAAGTCTCAAGGTCACTGGAAGGTTTGGTCTCTGGTCTTTTC[CG]AGTGGAAACTACAGGTTCTGATTTACTCTCTGGTTTGGCACCTTGGTCAACAGACTCAGA	37	5	153414365	GACCAAGGTGCCAAACCAGAGAGTAAATCAGAACCTGTAGTTTCCACTCG	6	150402231	R					FAM114A2	NM_018691	Body	chr5:153418183-153418669	N_Shelf	FAM114A2	ENSMMUT00000016786	1stExon	N_Shelf	1:35C14
cg02679779	cg02679779	27682396	AATAACTAAAAACACRAACTCTAAAATTTACTTTCTTCCTATCCTACAAC			II			CAGTACAGCTTAGTAGCTAAGAGCACGGGCTCTGGAGTTTACTTTCTTCCTGTCCTGCAG[CG]ATTGTGGGGAAGTCAGGTCACCTGTCTGCCTCTCCGTTTCCTCATCTGTCAAATGGAGTT	37	5	153417925	CGCTGCAGGACAGGAAGAAAGTAAACTCCAGAGCCCGTGCTCTTAGCTAC	6	150405860	R					FAM114A2;MFAP3;MFAP3;MFAP3	NM_018691;NM_001135037;NR_024152;NM_005927	5'UTR;TSS1500;TSS1500;TSS1500	chr5:153418183-153418669	N_Shore	MFAP3	ENSMMUT00000016787	TSS1500	N_Shore	2:8A18A22
cg01809845	cg01809845	32717317	CCAAAATCATTAAAAAAACAATAACCTAACAATAAACAACAAACATCTCA	37688353	CCGAAATCGTTAAAAAAACGATAACCTAACGATAAACGACGAACATCTCG	I	C	Grn	TCCTCACACAAACGTAGCGCTTCAATCACTAAACCGCTTTCACAGCCCTCGACCCTGCCG[CG]AGATGTCCGCCGCCCACCGTCAGGTCACCGCCTCCCTAACGACTTCGGCTGCCCGGGCCC	37	5	153418307	CCGAAGTCGTTAGGGAGGCGGTGACCTGACGGTGGGCGGCGGACATCTCG	6	150406243	R					FAM114A2;MFAP3;MFAP3;MFAP3	NM_018691;NM_001135037;NR_024152;NM_005927	5'UTR;TSS1500;TSS1500;TSS1500	chr5:153418183-153418669	Island	MFAP3	ENSMMUT00000016787	TSS1500	Island	3:8A0A29C10
cg01590693	cg01590693	44688340	AAAAACAAAACCCAAACAACCAAAATCATTAAAAAAACAATAACCTAACA	25663502	AAAAACAAAACCCGAACAACCGAAATCGTTAAAAAAACGATAACCTAACG	I	A	Red	CTTCAATCACTAAACCGCTTTCACAGCCCTCGACCCTGCCGCGAGATGTCCGCCGCCCAC[CG]TCAGGTCACCGCCTCCCTAACGACTTCGGCTGCCCGGGCCCTGCCCCTGAACCTCGCACC	37	5	153418326	AGGGGCAGGGCCCGGGCAGCCGAAGTCGTTAGGGAGGCGGTGACCTGACG	6	150406262	R					MFAP3;MFAP3;FAM114A2;MFAP3	NR_024152;NM_005927;NM_018691;NM_001135037	TSS200;TSS200;5'UTR;TSS200	chr5:153418183-153418669	Island	MFAP3	ENSMMUT00000016787	TSS1500	Island	3:20C21T0G6
cg26062048	cg26062048	43704363	ACCAAATCAACTACCATAACTATACTAAAAATAACAACCAAATAAATACA	32641371	GCCGAATCGACTACCGTAACTATACTAAAAATAACGACCGAATAAATACG	I	A	Red	TTCGGCTGCCCGGGCCCTGCCCCTGAACCTCGCACCCCTCCTGCCTCGTTCAGGAAGCTC[CG]CACCTATCCGGCCGCCACCCTCAGCACAGCCACGGCAGCCGACTCGGCGTTCCTACTGCC	37	5	153418412	GCCGAGTCGGCTGCCGTGGCTGTGCTGAGGGTGGCGGCCGGATAGGTGCG	6	150406348	R					MFAP3;MFAP3;FAM114A2;MFAP3	NR_024152;NM_005927;NM_018691;NM_001135037	TSS200;TSS200;5'UTR;TSS200	chr5:153418183-153418669	Island	MFAP3	ENSMMUT00000016787	TSS200	Island	3:26A8C12A1
cg20435608	cg20435608	32622417	AAAACAATAAAAACACCAAATCAACTACCATAACTATACTAAAAATAACA	30793400	GAAACAATAAAAACGCCGAATCGACTACCGTAACTATACTAAAAATAACG	I	A	Red	CCCTGCCCCTGAACCTCGCACCCCTCCTGCCTCGTTCAGGAAGCTCCGCACCTATCCGGC[CG]CCACCCTCAGCACAGCCACGGCAGCCGACTCGGCGTTCCTACTGCCCCGGAAGTGCTCCT	37	5	153418426	GGGGCAGTAGGAACGCCGAGTCGGCTGCCGTGGCTGTGCTGAGGGTGGCG	6	150406362	R					MFAP3;MFAP3;FAM114A2;MFAP3;FAM114A2	NR_024152;NM_005927;NM_018691;NM_001135037;NM_018691	TSS200;TSS200;5'UTR;TSS200;1stExon	chr5:153418183-153418669	Island	MFAP3	ENSMMUT00000016787	TSS200	Island	3:12A8C12A15
cg00967121	cg00967121	61700469	ACACCAACACACCTCTACACTAAAAAAACACTTCCAAAACAATAAAAACA	28626361	ACACCGACACGCCTCTACGCTAAAAAAACACTTCCGAAACAATAAAAACG	I	C	Grn	TCAGGAAGCTCCGCACCTATCCGGCCGCCACCCTCAGCACAGCCACGGCAGCCGACTCGG[CG]TTCCTACTGCCCCGGAAGTGCTCCTTCAGCGCAGAGGCGTGCCGGTGTGTCCGAGAAAAC	37	5	153418461	ACACCGGCACGCCTCTGCGCTGAAGGAGCACTTCCGGGGCAGTAGGAACG	6	150406397	R					MFAP3;MFAP3;FAM114A2;MFAP3;FAM114A2	NR_024152;NM_005927;NM_018691;NM_001135037;NM_018691	TSS200;TSS200;5'UTR;TSS200;1stExon	chr5:153418183-153418669	Island	MFAP3	ENSMMUT00000016787	TSS200	Island	3:41G5G0C1
cg26962342	cg26962342	39622395	AAATACTCCTTCAACACAAAAACATACCAATATATCCAAAAAAACTTCCA	41667396	AAATACTCCTTCAACGCAAAAACGTACCGATATATCCGAAAAAACTTCCG	I	A	Red	CTACTGCCCCGGAAGTGCTCCTTCAGCGCAGAGGCGTGCCGGTGTGTCCGAGAAAACTTC[CG]AGTTAAGCCGCCGCTGAGGCCGGAAGGAGCTAGACGGCGGTCGGGTAGGTGACGGCTTGG	37	5	153418526	CGGAAGTTTTCTCGGACACACCGGCACGCCTCTGCGCTGAAGGAGCACTT	6	150406462	R					MFAP3;MFAP3;MFAP3;MFAP3;FAM114A2;MFAP3	NM_005927;NM_001135037;NM_005927;NM_001135037;NM_018691;NR_024152	1stExon;1stExon;5'UTR;5'UTR;TSS200;Body	chr5:153418183-153418669	Island	MFAP3	ENSMMUT00000016787	TSS200	Island	3:24G5G0C18
cg17034082	cg17034082	21778305	TAACTTATTTATAATCTACTTTTCRCACTACTTAAAAACAAAACCCTTCC			II			CTGAGAGCCAGATACCTGCCAGGCACTGCCCTGGGCTCCAGGGACACATCAGTCAACGAA[CG]GAAGGGCCCTGCTCTCAAGCAGTGCGAAAAGCAGATTATAAACAAGTCAACAAACGGGAT	37	5	153418793	CGGAAGGGCCCTGCTCTCAAGCAGTGCGAAAAGCAGATTATAAACAAGTC	6	150406730	F				TRUE	MFAP3;FAM114A2;MFAP3;MFAP3	NM_005927;NM_018691;NM_001135037;NR_024152	5'UTR;TSS1500;5'UTR;Body	chr5:153418183-153418669	S_Shore	MFAP3	ENSMMUT00000016787	5'UTR	S_Shore	1:29G20
cg26994023	cg26994023	22781395	TACACRCRCTATTCTCTCTACCTAAAATACTCTATTCCAAATTTTCATAC			II			AGTGCTGTAAAGAAATTTAGACTGGATAATGTGATGGAACGAAGTGGGAGAGTAATAAGC[CG]TATGAAAATCTGGAATAGAGCATTCCAGGCAGAGAGAATAGCGCGTGCAAAGGCCATATA	37	5	153418932	GCACGCGCTATTCTCTCTGCCTGGAATGCTCTATTCCAGATTTTCATACG	6	150406869	R					MFAP3;FAM114A2;MFAP3;MFAP3	NM_005927;NM_018691;NM_001135037;NR_024152	5'UTR;TSS1500;5'UTR;Body	chr5:153418183-153418669	S_Shore	MFAP3	ENSMMUT00000016787	Body	S_Shore	3:4A23G0A20
cg01117213	cg01117213	30643358	TTATTCATTCAAAAAACCATCATCTAAATCTCCTCCTAATAAATTACTCC			II			AAAGAGAGACCTGCCTTGAATGCTCAAGGTGGCATCTATGTCATTAACCCAGAGATGGGA[CG]GAGTAATTCACCAGGAGGAGATTCAGATGATGGCTCTCTGAATGAACAAGGCCAGGAAAT	37	5	153433058	CGGAGTAATTCACCAGGAGGAGATTCAGATGATGGCTCTCTGAATGAACA	6	150421003	F					MFAP3;MFAP3;MFAP3	NM_001135037;NM_005927;NR_024152	Body;Body;Body			MFAP3	ENSMMUT00000016787	Body		0:50
cg18159184	cg18159184	60693443	CTAACTCTACCCCACAACCTAAAAACCTCACATACACACATATAAATACC			II			TCTTTCCAACCCTGACTCTGCCCCACAGCCTGAAGGCCTCACATGCACACATGTGAATAC[CG]TAGCCTGCACATCCCAGCTTTGTCCACATGCTCTGCAAACAGCTGAATCTTGGCCCCCTT	37	5	153548101	CGGTATTCACATGTGTGCATGTGAGGCCTTCAGGCTGTGGGGCAGAGTCA	6	150537766	R		rs75707327												0:50
cg18651300	cg18651300	33767338	AACTCAATTCTTAATTTCTACAACAAAACCTTCAAAACTTCCATCACCTC			II			GACAGAACGTTTGATCAGCCCTAGCAGGTCATAGGAGAGGAGCATGATGGACTCTAGAGC[CG]AGGTGATGGAAGCCTTGAAGGTTTTGCTGCAGAAATCAAGAACTGAGCTGTGATGTCAGA	37	5	153568897	GCTCAGTTCTTGATTTCTGCAGCAAAACCTTCAAGGCTTCCATCACCTCG	6	150558857	R					GALNT10	NM_198321	TSS1500	chr5:153569545-153570538	N_Shore	GALNT10;GALNT10	ENSMMUT00000014852;ENSMMUT00000014854	TSS1500;TSS1500	N_Shore	3:15T17A12T3
cg13372456	cg13372456	73689387	TATCTATAACTATAACAAAAACTTTAACAAAAAAATCAAACTTCTAAACA	10738453	TATCTATAACTATAACGAAAACTTTAACAAAAAAATCGAACTTCTAAACG	I	A	Red	CCCGAGGAGGAGCCGCTGGCTGGCATCACCGTCGGAGTCCGGCTCCACGGCCCTCCGCAT[CG]CCCAGAAGCCCGACTCCTCTGTCAAAGCCCTCGCCACAGTTACAGACACATTGCCTGGTC	37	5	153569246	CGCCCAGAAGCCCGACTCCTCTGTCAAAGCCCTCGCCACAGTTACAGACA	6	150559207	F					GALNT10	NM_198321	TSS1500	chr5:153569545-153570538	N_Shore	GALNT10;GALNT10	ENSMMUT00000014852;ENSMMUT00000014854	TSS1500;TSS1500	N_Shore	0:50
cg16144934	cg16144934	20753433	ACRCTAATACTAACRACCCTAATCCTCCTACCCAACRTAAAACTTTAAAC			II			TGCAGGCGGTGGCGCTGGTGCTGGCGGCCCTGGTCCTCCTGCCCAACGTGGGGCTTTGGG[CG]CTGTACCGCGAGCGGCAGCCCGACGGCACCCCTGGGGGATCGGGGGCGGCGGTGGCGCCG	37	5	153570512	CGCCCAAAGCCCCACGTTGGGCAGGAGGACCAGGGCCGCCAGCACCAGCG	6	150560367	R					GALNT10	NM_198321	1stExon	chr5:153569545-153570538	Island	GALNT10;GALNT10	ENSMMUT00000014852;ENSMMUT00000014854	1stExon;1stExon	Island	1:23T26
cg07181209	cg07181209	24718418	CRTAAACTTATCTACRTCCCTTTTTAAACTAAAAACTCTCTCAAAACAAC			II			GTACTGGGTCCCCACTAAATTGATTTGGGGGATTACTATGTGATAGATACAAAAAACAGC[CG]CTGCCTTGAGAGAGCTCCTAGTCTAAAAAGGGACGCAGACAAGTTCACGGGGATGCAGTG	37	5	153585979	GTGAACTTGTCTGCGTCCCTTTTTAGACTAGGAGCTCTCTCAAGGCAGCG	6	150576913	R	rs34107548				GALNT10	NM_198321	Body			GALNT10;GALNT10	ENSMMUT00000014852;ENSMMUT00000014854	Body;Body		2:6G28T14
cg16319535	cg16319535	43614504	AAAATTTTTATCTTTATTTTAACCTTTATCCTAAACAAATCTAATCTAAC			II			GTAGGCATAGGAGAATTTTTGTCTTTGTTTTAACCTTTGTCCTAAACAGATCTGATCTGG[CG]AATCTTCACATATTGTTTATTTCCTTTCCATAGGAAGTGCTTAGCCTCCAAGTATGGGCT	37	5	153599583	CGCCAGATCAGATCTGTTTAGGACAAAGGTTAAAACAAAGACAAAAATTC	6	150590478	R					GALNT10	NM_198321	Body			GALNT10;GALNT10	ENSMMUT00000014852;ENSMMUT00000014854	Body;Body		1:23C26
cg26303737	cg26303737	28606399	CTACRTCCAAAAAACAAAAACTTACCTTCCCTAAAATTCTTCRAAACACC			II			GGTCATTATTAGGATTATTGCTGTGATTATTAAACGCTGATTGAGCACTGGAAGTGTCTG[CG]GTGCTTCGAAGAACTCCAGGGAAGGCAAGTCCCTGCTCTCTGGACGCAGAGCTGCACAGA	37	5	153618165	CGGTGCTTCGAAGAACTCCAGGGAAGGCAAGTCCCTGCTCTCTGGACGCA	6	150609070	F					GALNT10	NM_198321	Body			GALNT10;GALNT10	ENSMMUT00000014852;ENSMMUT00000014854	Body;Body		2:8T1G39
cg22078625	cg22078625	18785442	TAAAAAACACTTATTATAAATAACCCAAACATACCTCTTAAATTAAATTC			II			GGCAGAAAGTGTGAGAAGCACTTGTTGTAGGTGACCCAGACATGCCTCTTGAATTGAATT[CG]GTGATCTGCTTCTTCAGCTGCTTTCTTGTCCCTGCCCAGCAGGATGCCAGGAAACACATA	37	5	153646949	GAGAAGCACTTGTTGTAGGTGACCCAGACATGCCTCTTGAATTGAATTCG	6	150634464	F					GALNT10	NM_198321	Body			GALNT10;GALNT10	ENSMMUT00000014852;ENSMMUT00000014854	Body;Body		2:15G12T21
cg19585849	cg19585849	44723349	CATATTTAATTCTTCTCTCTCTTCAAATCACTTTAACTTCCTTCAATACC			II			ACCAGCAATGCCATATTTAATTCTTCTCTCTCTTCAAATCACTTTGACTTCCTTCAGTAC[CG]CCAGATGGAGAAAGCTCTCAGCTTTTTGTGTGTGATTAGGTTAAGTCGACCTGGATAATC	37	5	153655976	ATATTTAATTCTTCTCTCTCTTCAAATCACTTTGACTTCCTTCAGTACCG	6	150644691	F					GALNT10	NM_198321	Body			GALNT10;GALNT10	ENSMMUT00000014852;ENSMMUT00000014854	Body;Body		3:0G3C38T6
cg01126095	cg01126095	35615345	CCCTCTTTTATAACCTACCACTATAACTTTTTTAATTTACCTATAATTTC			II			GTACCATGTACCCCTCTTTTATGGCCTGCCACTGTAGCTTTTTTAATTTACCTGTAGTTT[CG]GATGAAAGTCTACATTTCCCCACCACCACACATACTTCTATAAGCTCTATGAGAGTAGGA	37	5	153665707	CCTCTTTTATGGCCTGCCACTGTAGCTTTTTTAATTTACCTGTAGTTTCG	6	150654772	F					GALNT10	NM_198321	Body			GALNT10;GALNT10	ENSMMUT00000014852;ENSMMUT00000014854	Body;Body		1:0A49
cg11208869	cg11208869	73734316	CTTCTCTCAAATTCCTATCAAAAACTCTACTTCTACAAAAATTCTTCCCC			II			AAATCCTACCCCTTCTCTCAGGTTCCTGTCAAAGACTCTGCTTCTGCAGGAATTCTTCCC[CG]ATCGTCCCAGGTAGAATTTAATTTTTGGCTTTTGTAAATATCTATCGAATTTATCTGTAC	37	5	153667063	CGGGGAAGAATTCCTGCAGAAGCAGAGTCTTTGACAGGAACCTGAGAGAA	6	150656115	R					GALNT10	NM_198321	Body			GALNT10;GALNT10	ENSMMUT00000014852;ENSMMUT00000014854	Body;Body		3:5G16G11T15
cg26893743	cg26893743	64679306	TCTTCTTCCCTCTTAAACTACTCCATAAAATACTCTCCCAAATACTCTAC			II			GCTGCTCCTCCTCTTCTTCCCTCTTGGGCTGCTCCATGGGGTGCTCTCCCAGATGCTCTG[CG]TCCTGCCAGAGCATGGGACAGTAGAGCTCTTCTACTTTTGGCGCTCCTCAGTGCTGTTTC	37	5	153749478	CGCAGAGCATCTGGGAGAGCACCCCATGGAGCAGCCCAAGAGGGAAGAAG	6	150741910	R					GALNT10	NM_198321	Body			GALNT10;GALNT10	ENSMMUT00000014852;ENSMMUT00000014854	Body;Body		3:17C0A4G26
cg02687067	cg02687067	13668349	AAACATTATCCTATAACTTACAAAAAAAACCAAAAAACTCAAAAAAACCA	12775431	AAACGTTATCCTATAACTTACAAAAAAAACCGAAAAACTCAAAAAAACCG	I	C	Grn	CGGGACCTAGAAGAGCGTTGTCCTGTGACTTACAAGGAAAGCCGAGAGGCTCAAAGAGGC[CG]CGCGTCTCCCTGAGAGCCATCAGTGGGTGGGAGCTGAGCTCCGGGAAGTGTCAGGGGCCG	37	5	153784852	GAGCGTTGTCCTGTGACTTACAAGGAAAGCCGAGAGGCTCAAAGAGGCCG	6	150777451	F					GALNT10;GALNT10	NM_198321;NM_017540	Body;Body	chr5:153784641-153785130	Island	GALNT10;GALNT10	ENSMMUT00000014852;ENSMMUT00000014854	Body;Body	Island	2:11C32G5
cg08417425	cg08417425	67652460	ATTATCCTATAACTTACAAAAAAAACCAAAAAACTCAAAAAAACCACACA	62633300	GTTATCCTATAACTTACAAAAAAAACCGAAAAACTCAAAAAAACCGCGCG	I	T	Red	ACCTAGAAGAGCGTTGTCCTGTGACTTACAAGGAAAGCCGAGAGGCTCAAAGAGGCCGCG[CG]TCTCCCTGAGAGCCATCAGTGGGTGGGAGCTGAGCTCCGGGAAGTGTCAGGGGCCGCGTG	37	5	153784856	CGCGCGGCCTCTTTGAGCCTCTCGGCTTTCCTTGTAAGTCACAGGACAAC	6	150777455	R					GALNT10;GALNT10	NM_198321;NM_017540	Body;Body	chr5:153784641-153785130	Island	GALNT10;GALNT10	ENSMMUT00000014852;ENSMMUT00000014854	Body;Body	Island	2:7C32G9
cg26013791	cg26013791	73664350	TTAAAATATCCCCATAATCCCTTATAACCRAAAAAATCTCAATCTTAAAC			II			AGGCCATTTGGCGATCCCTGAGGAGGGAGCCAGGCAGGAAAAGCGCACGCTCTCTCGGTA[CG]CCCAAGACTGAGACTCTTCCGGCTACAAGGGACCATGGGGACACTCCAACTCCAGACCAG	37	5	153785129	CGCCCAAGACTGAGACTCTTCCGGCTACAAGGGACCATGGGGACACTCCA	6	150777705	F					GALNT10;GALNT10	NM_198321;NM_017540	Body;Body	chr5:153784641-153785130	Island	GALNT10;GALNT10	ENSMMUT00000014852;ENSMMUT00000014854	Body;Body	Island	2:12C25A11
cg00408567	cg00408567	31654353	TCCTCTACAAAACTATTATTAATAAAACTCACCTAAAAATAAAAATAACC			II			AAGCATTCTTTTCCTCTGCAGAGCTGTTGTTGATAAGGCTCACCTAAAAATAAAAATAGC[CG]GGCGCAGTGGTGTGTGCCTGTAGTCCCAACTACTCAGGAAGCTGAGGTGGGAAGATCACT	37	5	153785262	CCTCTGCAGAGCTGTTGTTGATAAGGCTCACCTAAAAATAAAAATAGCCG	6	150777838	F					GALNT10;GALNT10	NM_198321;NM_017540	Body;Body	chr5:153784641-153785130	S_Shore	GALNT10;GALNT10	ENSMMUT00000014852;ENSMMUT00000014854	Body;Body	S_Shore	2:8C7A33
cg16087023	cg16087023	57642466	AAAACAACCACTCCCCAAAAACTCCAAACCTAAATTACCAAAAAATTTCA	59810309	AAAACAACCGCTCCCCAAAAACTCCGAACCTAAATTACCAAAAAATTTCG	I	A	Red	AGCTGCCCGGCAGCGAGTTTGCCCCGCTGCCGAAAGAAGGCGGGAGCCGGCAGGGGCCTT[CG]AAACCCCCTGGCAACCCAGGCCCGGAGTCCTTGGGGAGCGGCTGTTTCCTGGGACGCCCT	37	5	153825786	GAAACAGCCGCTCCCCAAGGACTCCGGGCCTGGGTTGCCAGGGGGTTTCG	6	150818261	R					SAP30L;SAP30L;SAP30L;SAP30L;SAP30L;SAP30L;SAP30L	NM_001131063;NM_024632;NM_001131062;NM_001131062;NR_024084;NM_001131063;NM_024632	5'UTR;5'UTR;1stExon;5'UTR;Body;1stExon;1stExon	chr5:153825417-153826526	Island	SAP30L	ENSMMUT00000014856	TSS1500	Island	2:34A6A8
cg07927484	cg07927484	44650318	TTAAATTTCTTCTACRAAATACTCTTCTAAACCCTCTTACTAAAAAAAAC			II			CTACGGCCAGAGCTGCTGCCTCATCGAGGACGGCGAGCGCTGCGTCCGGCCCGCGGGCAA[CG]CCTCCTTCAGCAAGAGGGTCCAGAAGAGCATCTCGCAGAAGAAACTCAAGCTGGACATCG	37	5	153826296	CGCCTCCTTCAGCAAGAGGGTCCAGAAGAGCATCTCGCAGAAGAAACTCA	6	150818774	F				TRUE	SAP30L;SAP30L;SAP30L;SAP30L	NM_001131062;NR_024084;NM_001131063;NM_024632	1stExon;Body;1stExon;1stExon	chr5:153825417-153826526	Island	SAP30L	ENSMMUT00000014856	1stExon	Island	0:50
cg04987883	cg04987883	72801359	AAAACCACTCCAACACTAACATACTCTAACTATAATTCTACCCAAATCCA	27767427	AAAACCGCTCCAACGCTAACATACTCTAACTATAATTCTACCCAAATCCG	I	A	Red	CTCCGCATTTCAAAGGCCGCTCCAGCGCTGACATGCTCTGACTGTGATTCTACCCAGATC[CG]GGAGGATGGGGGCGGGGGCTTCAGGACTCCTGCTGCCTGGAAAGATTGGACAGCAGTTTC	37	5	153826560	AAGGCCGCTCCAGCGCTGACATGCTCTGACTGTGATTCTACCCAGATCCG	6	150819038	F					SAP30L;SAP30L;SAP30L;SAP30L	NM_001131062;NM_001131063;NM_024632;NR_024084	Body;Body;Body;Body	chr5:153825417-153826526	S_Shore	SAP30L	ENSMMUT00000014856	Body	S_Shore	0:50
cg08607540	cg08607540	61689502	TCCTCCCRAATCTAAATAAAATCACAATCAAAACATATCAACRCTAAAAC			II			CGCCGTGGGCCTCGCCGCCCCGGCTCTGCAGAACTGAGTTGGACTCCGCATTTCAAAGGC[CG]CTCCAGCGCTGACATGCTCTGACTGTGATTCTACCCAGATCCGGGAGGATGGGGGCGGGG	37	5	153826517	CCTCCCGGATCTGGGTAGAATCACAGTCAGAGCATGTCAGCGCTGGAGCG	6	150818995	R					SAP30L;SAP30L;SAP30L;SAP30L	NM_001131062;NM_001131063;NM_024632;NR_024084	Body;Body;Body;Body	chr5:153825417-153826526	Island	SAP30L	ENSMMUT00000014856	Body	S_Shore	0:50
cg12162197	cg12162197	33801337	CRCCCCCATCCTCCCRAATCTAAATAAAATCACAATCAAAACATATCAAC			II			GCCTCGCCGCCCCGGCTCTGCAGAACTGAGTTGGACTCCGCATTTCAAAGGCCGCTCCAG[CG]CTGACATGCTCTGACTGTGATTCTACCCAGATCCGGGAGGATGGGGGCGGGGGCTTCAGG	37	5	153826525	GCCCCCATCCTCCCGGATCTGGGTAGAATCACAGTCAGAGCATGTCAGCG	6	150819003	R					SAP30L;SAP30L;SAP30L;SAP30L	NM_001131062;NM_001131063;NM_024632;NR_024084	Body;Body;Body;Body	chr5:153825417-153826526	Island	SAP30L	ENSMMUT00000014856	Body	S_Shore	0:50
cg02264862	cg02264862	42758433	TTATTCTTTACAATAATCTCTAATATTTACCTAACACATTTACCTTACCC			II			CTGCCTTGGCTGTCTTCCAGATTATGGGGAGGAAAATGCACTTATAAAAGTGGAAGTACC[CG]GGTAAGGTAAATGTGCCAGGCAAACACCAGAGACTACTGCAAAGAATAACGTGCTGAATT	37	5	153850878	TATTCTTTGCAGTAGTCTCTGGTGTTTGCCTGGCACATTTACCTTACCCG	6	150841823	R								chr5:153853056-153853551	N_Shelf				N_Shelf	3:13C6T13G15
cg11601027	cg11601027	66634406	TTTTCTAAAAAAACCTAATTATACCAAACTTAACTTTAACRACCRCTAAC			II			GCAGGATTGGGTTTTCTGAAGAGGCCTGGTTATGCCAGACTTGGCTTTGGCGGCCGCTGG[CG]GGTCTCCCTCAGCACCCCCTCTTCTTTCCCCGGCTATAAGAAAGCTAGACCAGGGTGCGC	37	5	153852690	CGCCAGCGGCCGCCAAAGCCAAGTCTGGCATAACCAGGCCTCTTCAGAAA	6	150843636	R								chr5:153853056-153853551	N_Shore				N_Shore	2:31A2G15
cg02080531	cg02080531	34744359	AAATCCCAACTCCCAAAACTATTTTTAACACCRTAAAATATCCTAAACAC			II			TCAGCACCCCCTCTTCTTTCCCCGGCTATAAGAAAGCTAGACCAGGGTGCGCATTCTTCC[CG]TGCCTAGGATACTTCACGGTGCTAAAAATAGTCCTGGGAGCTGGGACCTGTGTATAGCCA	37	5	153852760	GGTCCCAGCTCCCAGGACTATTTTTAGCACCGTGAAGTATCCTAGGCACG	6	150843706	R								chr5:153853056-153853551	N_Shore				N_Shore	1:19A30
cg04223553	cg04223553	36703493	CTTTACCTTCTTTCTTTCCRTTTCTTTCTAAAAATCCRTTTAAAAATTCC			II			TCCCTCCGTGCTGTGGGGCTTAGATCACCTCCCTCCCTGAGTCTGTTTCTCCATGCGCGC[CG]GAATTTCTAAACGGACTCCCAGAAAGAAACGGAAAGAAAGAAGGTAAAGAAAAGAAAAAC	37	5	153852934	TTTACCTTCTTTCTTTCCGTTTCTTTCTGGGAGTCCGTTTAGAAATTCCG	6	150843880	R								chr5:153853056-153853551	N_Shore				N_Shore	1:28C21
cg23024136	cg23024136	73799329	CCACCAAATATTACCCTAATTAAATCACAAACCTATTTAATCTAACAACA	63606408	CCGCCAAATATTACCCTAATTAAATCGCGAACCTATTTAATCTAACGACG	I	A	Red	ACAGGCTCATTACCGCCAAGTGTTGCCCTAGTTAAATCGCGGGCCTGTTTGATCTGGCGG[CG]GGTGGCGAGAGGGAAAAAAGAAAAAAGTAGGGGGGCGAGAGTAGAGAGAGAAGCTCACAC	37	5	153853154	CGCCGCCAGATCAAACAGGCCCGCGATTTAACTAGGGCAACACTTGGCGG	6	150844101	R								chr5:153853056-153853551	Island				Island	0:50
cg10658252	cg10658252	12653398	AACCCCATTAATCTTAACTATAAACACCRTAACAAAAACCRAAAAACCAC			II			ACTGTTTCCTAGCGCCCATAAAACACCTTTTATTAACTCCTTCGCGTCCGGAAAGGCCCG[CG]TGGCCTCTCGGCCCCTGCTACGGTGTTTACAGCCAAGACTAATGGGGTCCCATATTCACC	37	5	153853283	ACCCCATTAGTCTTGGCTGTAAACACCGTAGCAGGGGCCGAGAGGCCACG	6	150844230	R	rs10060572							chr5:153853056-153853551	Island				Island	2:11A35A2
cg09178678	cg09178678	33626446	ATAAATACRCATAAAAAAACACAAAAACTAACTCTCCTACACAAATACCC			II			CACACCTAGTCATGGGTGCGCATGAGAGAACACAAAGACTGGCTCTCCTGCACAAGTGCC[CG]AATGAGCACGCATACACACATACACCCCATCCCTTTGCACAAATCCATATGCTCTCACAA	37	5	153853798	CGGGCACTTGTGCAGGAGAGCCAGTCTTTGTGTTCTCTCATGCGCACCCA	6	150844745	R								chr5:153855190-153856128	N_Shore				S_Shore	3:7A4T3G33
cg06564388	cg06564388	28618311	AAAAAACAACAACAAACACCAAACTCTAAACTCCAACAACTAATACTACA	43624412	AAAAAACAACGACGAACGCCAAACTCTAAACTCCGACGACTAATACTACG	I	C	Grn	ATCCAAGTGTGTGGTTGCAGCCGACGACCTGCCGGCGCTCAGCAGAAGCTCCGCGGGATG[CG]TAGCACCAGTCGCCGGAGCCCAGAGCCTGGCGTTCGCCGCTGCCTTCCTCTCCTCCCGGG	37	5	153855257	GGAAGGCAGCGGCGAACGCCAGGCTCTGGGCTCCGGCGACTGGTGCTACG	6	150846203	R	rs75412180				HAND1	NM_004821	3'UTR	chr5:153855190-153856128	Island	HAND1	ENSMMUT00000014857	3'UTR	Island	1:11C38
cg26202847	cg26202847	61679451	ACCACAACAAATCTAAACACTAAAATTAAACCAATAAACCAAAACCCACA	20688370	ACCGCAACAAATCTAAACGCTAAAATTAAACCAATAAACCGAAACCCGCG	I	C	Grn	CGCCGCTGCCTTCCTCTCCTCCCGGGGCTTCAGGAGTGGCTGGCCTGGCCAGGTCCTCGG[CG]CGGGCCTCGGCTCACTGGTTTAACTCCAGCGCCCAGACTTGCTGCGGCCAGCCGGTGCGT	37	5	153855353	CGCGGGCCTCGGCTCACTGGTTTAACTCCAGCGCCCAGACTTGCTGCGGC	6	150846299	F					HAND1	NM_004821	3'UTR	chr5:153855190-153856128	Island	HAND1	ENSMMUT00000014857	3'UTR	Island	0:50
cg02438107	cg02438107	14745507	CCAAAAACTCCRCRCATAAAAACAAATTTACRAACCTATTTACCTATTTC			II			AGGGGAAGGTGTCGGGAGCAGTAACTGGGAGTCTTTAAATAAGTGACGGATTTCTGTTTG[CG]AAATAGGCAAACAGGCTCGTAAATTTGCCTTTATGCGCGGAGTTCCTGGGACCCGGGATG	37	5	153855621	CAGGAACTCCGCGCATAAAGGCAAATTTACGAGCCTGTTTGCCTATTTCG	6	150846567	R					HAND1	NM_004821	Body	chr5:153855190-153856128	Island	HAND1	ENSMMUT00000014857	Body	Island	1:6G43
cg05542614	cg05542614	68775445	CCCAAACCTACATCCAAACCCTAATATTTAAACCAAATTAAAAAACTAAC			II			ATTGGAAGGGAGGGGTGGAAATCCACGGTTCTCCCGCTCTCGCTGCACCCCACACACTTC[CG]CCAGCCTCCCAACCTGGTTTAAACATCAGGGCTTGGATGCAGGCTTGGGGCCCCCTAAGC	37	5	153855845	CGCCAGCCTCCCAACCTGGTTTAAACATCAGGGCTTGGATGCAGGCTTGG	6	150846791	F	rs924581				HAND1	NM_004821	Body	chr5:153855190-153856128	Island	HAND1	ENSMMUT00000014857	Body	Island	2:6T42C0
cg10543501	cg10543501	14601343	TTAATACTCTCAATACATCTCCACTCCTTCTTAAATCCTAAACCTTTCCA	59672339	TTAATACTCTCAATACGTCTCCGCTCCTTCTTAAATCCTAAACCTTTCCG	I	C	Grn	GCGAATGCGCTGTTAATGCTCTCAGTGCGTCTCCGCTCCTTCTTGGGTCCTGAGCCTTTC[CG]CCGGCCAAGACGGCCGCCAAGCGCCTCCAGCCGCCCGGGGCTCTGCCCAGGCCTGGCGTC	37	5	153857285	TTAATGCTCTCAGTGCGTCTCCGCTCCTTCTTGGGTCCTGAGCCTTTCCG	6	150848214	F					HAND1	NM_004821	1stExon	chr5:153857038-153859113	Island	HAND1	ENSMMUT00000014857	1stExon	Island	1:11C38
cg07922443	cg07922443	34640387	AACCRAACTCAACAACCAACTCTAAAAATAAAACCTTTCCTAATAACAAC			II			GGGGCAGCGTCAGCCGGGCTCAGCAGCCAGCTCTGGAAGTAGGGCCTTTCCTGATGACAG[CG]CGAGGCCGGACCGAAGAGGAAGGGTTCGTGGAGCATGGGGTGCGCAGGGTGCGGGTGGTG	37	5	153857468	GCCGGGCTCAGCAGCCAGCTCTGGAAGTAGGGCCTTTCCTGATGACAGCG	6	150848397	F					HAND1	NM_004821	1stExon	chr5:153857038-153859113	Island	HAND1	ENSMMUT00000014857	1stExon	Island	1:34G15
cg03431972	cg03431972	31624377	AAAACAAAAACRAAACCRATTCCCAATCCCTACTAACRAACTAAAATAAC			II			GCAGGGGGGCGGGGATAAGGAAAAGGGGGAGTGGCTATCCCAGGTTTTACGCTCAGCCCG[CG]CCACTCTAGTCCGCCAGCAGGGACTGGGAACCGGCCCCGCCTCTGCCCCTCCCACTCAGC	37	5	153857918	GGGCAGAGGCGGGGCCGGTTCCCAGTCCCTGCTGGCGGACTAGAGTGGCG	6	150848851	R					HAND1	NM_004821	TSS200	chr5:153857038-153859113	Island	HAND1	ENSMMUT00000014857	TSS200	Island	2:26C2C20
cg00405677	cg00405677	70658395	ATATAAACCTTCTTTTCRCTTAATAATTCTAAATTCCTTTCCTTAAATCC			II			CTACGTACTTGAGGCACAGGACGGCCAACGCCCTGGACTGTTGCTGCCACCCCCTCCCCA[CG]GATCCAAGGAAAGGAATCCAGAATCACCAAGCGAAAAGAAGGCCTACACCTAGAGCCCGC	37	5	153858102	CGGATCCAAGGAAAGGAATCCAGAATCACCAAGCGAAAAGAAGGCCTACA	6	150849029	F				TRUE	HAND1	NM_004821	TSS1500	chr5:153857038-153859113	Island	HAND1	ENSMMUT00000014857	TSS1500	Island	3:41C0A3C3
cg04846307	cg04846307	64691322	AAATAAATCAAACACCCRAAAAACCRAAATAAATCTCAAACCCTCAAACC			II			GGGGTGGGGCGGGAAGGAGGAGGCGGACTCCAGGCCCACGGGCATCGACGGGTTTGTTCC[CG]GCTTGAGGGTCTGAGATCCACTCCGGCCTCCCGGGTGCCTGATCCATTCCGAAGGCCAGC	37	5	153858585	CGGCTTGAGGGTCTGAGATCCACTCCGGCCTCCCGGGTGCCTGATCCATT	6	150849511	F					HAND1	NM_004821	TSS1500	chr5:153857038-153859113	Island	HAND1	ENSMMUT00000014857	TSS1500	Island	2:5G5C38
cg01834210	cg01834210	38622510	CCAACTAACAAAAAATAACCCTACCCCCAAAATAAAATCTCAAAAAATCA	24641346	CCGACTAACAAAAAATAACCCTACCCCCGAAATAAAATCTCGAAAAATCG	I	T	Red	CAGGCAAACGCGACGTCCGGCATCTCTCACGCATCAGCGCAGAGGCGCGACTCGGCTGCA[CG]ACCCTCCGAGATTTCACCCCGGGGGTAGGGCCATTCCCTGCCAGCCGGACTCTCTCCACT	37	5	153858967	CGACCCTCCGAGATTTCACCCCGGGGGTAGGGCCATTCCCTGCCAGCCGG	6	150849884	F					HAND1	NM_004821	TSS1500	chr5:153857038-153859113	Island	HAND1	ENSMMUT00000014857	TSS1500	Island	3:20T10A5T12
cg16072304	cg16072304	57657454	TAATACAAAAAAATCCTAATTTCCTACCCRAAACRAACTAAAAACCCCCC			II			GCATGGGGGGGTGGTGCAGGGAGGTCCTGGTTTCCTGCCCGAGGCGGGCTGGAAACCCCC[CG]CTCTCCCCGGCGCCTGGCGCCAGCAGCGCTGGGGTAGGGCAGAGCGCGGAGCCGGAGGCA	37	5	153859646	CGGGGGGTTTCCAGCCCGCCTCGGGCAGGAAACCAGGACCTCCCTGCACC	6	150850563	R								chr5:153857038-153859113	S_Shore				S_Shore	2:1T31A16
cg26178732	cg26178732	69688345	AAATTCTCACATACTCACACATAACACACATACAAATATATAACCCACRC			II			CTCACAAATAGAGGTTCTCACATGCTCACACATAACACACATACAAATGTGTGGCCCACG[CG]CCTGCCCATATGAGTCCTAGTTGCTTTTATGATGTTACACAGATCACTCAAGGTTGTATA	37	5	153860476	CGCGTGGGCCACACATTTGTATGTGTGTTATGTGTGAGCATGTGAGAACC	6	150851393	R								chr5:153862142-153862451	N_Shore				S_Shore	1:24G25
cg16257051	cg16257051	33731404	ACATCAAAATCACAAAACTACAACAAAAAAAAATTTTACAATAAACACCA	71760377	ACGTCAAAATCACGAAACTACGACGAAAAAAAATTTTACGATAAACGCCG	I	C	Grn	CTCCTACCCTCACCCCTATCCGCGCCCCCCGGACTGGCAGGCCTCTGGAAGCCCAGGCCG[CG]GCGCCTACCGCAAAACCTTCTCCCGCCGCAGTCCCGTGACCTTGACGCCACGGGCAATCC	37	5	153862183	GCGTCAAGGTCACGGGACTGCGGCGGGAGAAGGTTTTGCGGTAGGCGCCG	6	150853100	R								chr5:153862142-153862451	Island				Island	1:36T13
cg18838158	cg18838158	47650408	CCRAACCCCTTATCTAAATAAAACAATAAATCAAAAACCTATCAAAACCC			II			CAATCCCCGCACCGGACCCCTTATCTAAATAGGGCAGTAAATCAAGGACCTGTCAGGGCC[CG]GGTAATTACAGGAACTCCATAAAAAGGACCCGGCCGGCCGCCTGTTTATATTAGCGCGGT	37	5	153862299	CGGGCCCTGACAGGTCCTTGATTTACTGCCCTATTTAGATAAGGGGTCCG	6	150853216	R								chr5:153862142-153862451	Island				Island	1:45C4
cg19504702	cg19504702	71790358	TTATATTAACACAATATAAAATATTCTCACTATCTTAAAAAATCACATCA	37809442	TTATATTAACGCGATATAAAATATTCTCGCTATCTTAAAAAATCGCGTCG	I	C	Grn	CCGGCCGCCTGTTTATATTAGCGCGGTGTAAAATATTCTCGCTGTCTTGGGGAATCGCGT[CG]CGCAGTAACGCGCCATAAATCAGCCCGCGGACCATTTACCCCGCAGCTTGAGCGCGCAAA	37	5	153862394	TTATATTAGCGCGGTGTAAAATATTCTCGCTGTCTTGGGGAATCGCGTCG	6	150853311	F								chr5:153862142-153862451	Island				Island	0:50
cg24202381	cg24202381	44637398	AAATCCTAAATCCTCTTCAAACATAACAAAAAAATATTTAAAAAATTTAC			II			GCGTCGCGCAGTAACGCGCCATAAATCAGCCCGCGGACCATTTACCCCGCAGCTTGAGCG[CG]CAAATCCCTTAAACATTTCTCTGCCATGTCTGAAGAGGACCTAGGACTTTCCAATCTGGC	37	5	153862450	AGTCCTAGGTCCTCTTCAGACATGGCAGAGAAATGTTTAAGGGATTTGCG	6	150853367	R								chr5:153862142-153862451	Island				Island	2:29A3A16
cg15106296	cg15106296	67676442	TAAAATAAACAACAACCTCTATCTCCCCTTATTACCTTCTTTCCTAAAAC			II			CAGAGGGGACCTGGGGTGAACAGCAGCCTCTGTCTCCCCTTATTACCTTCTTTCCTGAGA[CG]AGGGTGGTCAGGCCAGAAAGGGTCCAAGCAGGAAGTGACGTTCTTTACATTTTGGCCAGG	37	5	153862752	GGGGTGAACAGCAGCCTCTGTCTCCCCTTATTACCTTCTTTCCTGAGACG	6	150853669	F								chr5:153862142-153862451	S_Shore				S_Shore	1:14T35
cg07682547	cg07682547	52790332	TTCCTCCTCTATATATTTTCCACACAAAAAAATATCTACTTCAAAACACA	58791335	TTCCTCCTCTATATATTTTCCGCACAAAAAAATATCTACTTCGAAACGCG	I	T	Red	TCCCGGCTCCGTTTCCTCCTCTGTGTATTTTCCGCACAGAGAGATGTCTGCTTCGGGACG[CG]TTCAACCTAAACAGAACCCGGTCTGATTGGAAAATGTATTTATTTGAAAAATCGTAACTC	37	5	153863417	CGCGTCCCGAAGCAGACATCTCTCTGTGCGGAAAATACACAGAGGAGGAA	6	150854338	R								chr5:153862142-153862451	S_Shore				S_Shore	0:50
cg26216629	cg26216629	12745472	ATCCCTCRCAATAATTAATTACACACTAACAAACAAATAAATTTTACTCC			II			TCCCTTCTCCCATCCCTCGCAGTGGTTAGTTGCACACTAGCAGGCAGGTGGATTTTACTC[CG]GTTTCTTTTACCCAGTCCCGTTGCTTTCAGGGCAATTTCATTCTGGTCAGCTTCACAGCA	37	5	153863712	CGGAGTAAAATCCACCTGCCTGCTAGTGTGCAACTAACCACTGCGAGGGA	6	150854632	R								chr5:153862142-153862451	S_Shore				S_Shore	2:6A38T4
cg02666070	cg02666070	48632458	AAAATCAAAATCTATTCTATTTTCCTTTTCTCACTTAACAATAAATAACC			II			GTTGCCAAAATGGGGTCAGAGTCTATTCTGTTTTCCTTTTCTCACTTAGCAATGGGTGGC[CG]GCTTTTTTTTTTCAGGGGTGGGGGTGTCAATGAATATTATTTACTTCATATTACGTGGCT	37	5	153872690	CGGCCACCCATTGCTAAGTGAGAAAAGGAAAACAGAATAGACTCTGACCC	6	150863258	R								chr5:153872839-153873228	N_Shore				N_Shore	3:8A18C10G11
cg10560041	cg10560041	74720375	TTAATCACATATCCCTTTAAAAATCTTAAATCAACTATAAATCCACTTCC			II			TTTAGCCTATTTTGGTCACATATCCCTTTGAAAATCTTAAGTCAGCTATAGATCCACTTC[CG]TACAAATCCACCTTTCACAATTTTAGGAGGTTCTGTCTCCTGAAACCCATTGCTGTATCA	37	5	153876529	CGGAAGTGGATCTATAGCTGACTTAAGATTTTCAAAGGGATATGTGACCA	6	150867099	R								chr5:153872839-153873228	S_Shelf				S_Shelf	3:8G1G26G12
cg20536794	cg20536794	68744485	RATTCCTATCTAAATTTTATAACTTAACCAAATCACTATCTAAAAATCCC			II			GAGGGGGAGGCGATTCCTGTCTGGGTTTTGTGACTTGGCCAAGTCACTGTCTGAAAATCC[CG]CATCACACAGTTGACCTTGTGGATCTGGTGCACAAGATCCCCTGGAAATCATCTGGGCAA	37	5	153921858	CGGGATTTTCAGACAGTGACTTGGCCAAGTCACAAAACCCAGACAGGAAT	6	150912788	R														2:6T35G7
cg05945665	cg05945665	43618435	AAAACTAACACCTCCACTCCACCRTTCTACAATAAAATTAAATAAAACAC			II			GGTTGAGAAGAATCCTCCAAGGCCAGAGAGCACTTTACAGTTTCCAGAGGGCCACCACCT[CG]TGCCTTATCCAACCTCACTGCAGAACGGTGGAGTGGAGGTGCCAGCTCTCCACTGGCACA	37	5	153986184	CGTGCCTTATCCAACCTCACTGCAGAACGGTGGAGTGGAGGTGCCAGCTC	6	150980126	F								chr5:153989957-153990598	N_Shelf				N_Shelf	2:27A5G16
cg06055249	cg06055249	35754424	CTAATAACCRAAACTACTAACCCTAACCCAAAATCTACAAAATTAATCCC			II			CCTGGGAGTTTATCAGCAGGGAGTGGCAGGGCCTGCTAATCAGGGGCTGCTCCAGGCCCC[CG]GGATTAACCCTGCAGACCCTGGGCCAGGGTCAGCAGCCCCGGCTACCAGTTATGCTCCCG	37	5	153988192	TGGTAGCCGGGGCTGCTGACCCTGGCCCAGGGTCTGCAGGGTTAATCCCG	6	150982126	R	rs35380256							chr5:153989957-153990598	N_Shore				N_Shore	1:41T8
cg05925811	cg05925811	32661500	TAACCAAAAACCACAATATTCACAAAACCAAACAACTCATATAAATAAAC			II			GAAGTCTCCCCTGGCCAGGGGCCACAGTGTTCACAGGGCCAGGCAGCTCATGTGGGTGAG[CG]TCTAGGTGGGGCCTGCAGTGAACCAGGGCCAGAGTCTCCATCTGCAGAGGGCAATTGCCC	37	5	154009269	CGCTCACCCACATGAGCTGCCTGGCCCTGTGAACACTGTGGCCCCTGGCC	6	151000694	R								chr5:154010873-154011159	N_Shore					3:1C15A7A24
cg02422812	cg02422812	29631343	AAATAAATCCRTAAATATAACAATAAACCACRTATACCCACRAAACTCTC			II			CACAGAGGCAGGGGTGGGTCCGTGGGTGTGGCAATGAACCACGTGTACCCACGGGACTCT[CG]AAGTGGGGGAGGGGAAGGGGCGCAGCACGCCACCCTCCTTTCTCCGCCCCTGCCCTACCC	37	5	154062204	CGAGAGTCCCGTGGGTACACGTGGTTCATTGCCACACCCACGGACCCACC	6	151046418	R														1:40A9
cg12405087	cg12405087	47752446	ATCACACAACTAATAAATACCAAAACAAAAACTTAAACTCAATCCACCCA	54660436	ATCGCACAACTAATAAATACCAAAACAAAAACTTAAACTCGATCCGCCCG	I	A	Red	GACCATCTCAGGGTCGCACAGCTAGTGAGTACCAGGGCAGAGACTTGAACTCGGTCCGCC[CG]GCCCCAGAGCGAGACCCGCCACTACCTCCACGCACCCTCCCTGCCTGGGTGATATGGCTG	37	5	154070144	CGGGCGGACCGAGTTCAAGTCTCTGCCCTGGTACTCACTAGCTGTGCGAC	6	151055187	R								chr5:154070260-154070470	N_Shore					2:2T9C37
cg11262850	cg11262850	31750307	AAAATCCTCCCTAACCTTATACAAACCTTCATACCRAAAAACAATAAAAC			II			ACGCCCAGCTTGGGGTGCCGTTCGTTGAAAAGGCTCCGGGATCCTGCGGAGACTCAGCCC[CG]CCCCACTGCCCTTCGGCATGAAGGTCTGCACAAGGTCAGGGAGGATCTTGCATTCCTCCC	37	5	154071158	CGCCCCACTGCCCTTCGGCATGAAGGTCTGCACAAGGTCAGGGAGGATCT	6	151056198	F	rs80198546							chr5:154070260-154070470	S_Shore					3:19G19T6C3
cg09088720	cg09088720	12648456	AAAAAAATAAAATAACTTATCCAATTCACACAACCCTTACAAAAAAAATC			II			CCGTATGGGAAGTCAAAAGCAGGAGACTCGGGTTTGGATCCTCACACCATCCCTCTCTGT[CG]ACCTTCCTTGCAAGGGCTGTGTGAACTGGACAAGCCACTTCACCCCTCCAAGGACTCAGT	37	5	154091976	CGACCTTCCTTGCAAGGGCTGTGTGAACTGGACAAGCCACTTCACCCCTC	6	151079198	F					LARP1	NM_015315	TSS1500			LARP1	ENSMMUT00000040787	TSS1500		0:50
cg02639667	cg02639667	37662377	CCTTCCAAACACTAAATACCTTTAAAAAAACAACAACAACTCATTAACCA	64781392	CCTTCCAAACGCTAAATACCTTTAAAAAAACGACGACAACTCATTAACCG	I	A	Red	CTCTCTGCCTCTAGCCTAGCTGTGCTCCCCGCTAAGGTAAAGAGGTGGGGTAGCCTTGCT[CG]GCCAATGAGCTGCCGTCGCTCTCTTAAAGGCACCCAGCGTCTGGAAGGAAAACTAGCCTG	37	5	154092321	CGGCCAATGAGCTGCCGTCGCTCTCTTAAAGGCACCCAGCGTCTGGAAGG	6	151079543	F		rs28759298			LARP1	NM_015315	TSS200			LARP1	ENSMMUT00000040787	TSS200		3:18T21A5C3
cg03519907	cg03519907	61719439	AAAACCTAAAATCACTATATAACCCTAAAAAATTTAAATACATCCAAATC			II			GAAGGAAAACTAGCCTGGCAACCTGGAGAGCTCCCGGGCCAGAGCCAGGAGGCAGCTGTG[CG]ATCTGGATGTACCTAAACCCTCCAGGGCCACATAGTGACCCCAGGCCCTGGTCACTCCAT	37	5	154092426	GGGCCTGGGGTCACTATGTGGCCCTGGAGGGTTTAGGTACATCCAGATCG	6	151079648	R					LARP1	NM_015315	TSS200			LARP1	ENSMMUT00000040787	TSS200		2:12G22C14
cg18009710	cg18009710	17672430	AAACAAAAAATAACAATAACTTCTCCCTATCACCTATAAACTCCTTCCTC			II			TACCTAGCTGCCCTGGCAGACTCCCAGGGAGGAAAAACAGCGTGGCCTTGGCAGCTGCCC[CG]AGGAAGGAGCCCACAGGTGACAGGGAGAAGCCATTGCCATTCCCTGTCCTGGCCCCCTTC	37	5	154092619	GACAGGGAATGGCAATGGCTTCTCCCTGTCACCTGTGGGCTCCTTCCTCG	6	151079841	R	rs75867017				LARP1	NM_015315	1stExon			LARP1	ENSMMUT00000040787	1stExon		1:48G1
cg04125370	cg04125370	32703343	ACCTCTAATTTTATATATTTATCTACTTTTTACCCATTACCTCCACTAAC			II			TACTGAGGGATACTAAAGGTGAATAAAATAGCCACGTGCTCCAGGGTCATGGAGCTTGCA[CG]TTAGTGGAGGCAATGGGCAAAAAGCAGATAAACACACAAAATCAGAGGTTGTGATCTGTG	37	5	154120972	CCTCTGATTTTGTGTGTTTATCTGCTTTTTGCCCATTGCCTCCACTAACG	6	151109292	R					LARP1	NM_015315	Body			LARP1	ENSMMUT00000040787	Body		2:18A20G10
cg02873242	cg02873242	20607401	RTCCCTACCCCCAACCCRAAAAATACTCTAAAAAATCRAAAACRAAAAAC			II			CCGGTCTGAGCGTCCCTACCCCCAGCCCGGGAGGTGCTCTGAGGAATCGGAGACGAGGGG[CG]GGGCGAGGGGCAGGACCGCGTAGCCGTGCGCGCGCCGTCCCGCCGCCTCCTGCCCGCCCG	37	5	154134737	TCCCTACCCCCAGCCCGGGAGGTGCTCTGAGGAATCGGAGACGAGGGGCG	6	151123722	F					LARP1;LARP1	NM_015315;NM_033551	Body;TSS200	chr5:154134139-154137009	Island	LARP1;LARP1	ENSMMUT00000040787;ENSMMUT00000013142	Body;TSS1500	Island	0:50
cg11913790	cg11913790	54634491	AAAACRATTTCTAATTTAAACCTTCCTCTAAAAACCCCTCTTCCCACCCC			II			TGCTGGTGTAAGAGACGGTTTCTGGTTTGAACCTTCCTCTGGAAGCCCCTCTTCCCACCC[CG]CCCGGCGCTCCCCGTTTTGGTAGCGTTGCGAGCGTCCCCATGTTGTAAATGTTTAATGAG	37	5	154136136	AGACGGTTTCTGGTTTGAACCTTCCTCTGGAAGCCCCTCTTCCCACCCCG	6	151125094	F					LARP1;LARP1	NM_015315;NM_033551	Body;Body	chr5:154134139-154137009	Island	LARP1;LARP1	ENSMMUT00000040787;ENSMMUT00000013142	Body;Body	Island	2:26T0G22
cg13303229	cg13303229	27640356	AAACCCAATTTCATCTCCCCRAAAACAAAACTTATTAACTTTTAATCCCC			II			TGAGCATATGTCACGGGCAACCCAGTGCCCGGCGCGGAGTACATGCTGGCCGCACGGATG[CG]GGGATTAAAAGTTAACAAGTTTTGTTCTCGGGGAGATGAAATTGGGCTTTAGAATCGCCA	37	5	154136254	CGGGGATTAAAAGTTAACAAGTTTTGTTCTCGGGGAGATGAAATTGGGCT	6	151125212	F					LARP1;LARP1	NM_015315;NM_033551	Body;Body	chr5:154134139-154137009	Island	LARP1;LARP1	ENSMMUT00000040787;ENSMMUT00000013142	Body;Body	Island	3:41T0C6G0
cg05687551	cg05687551	50786365	CTAAAAAACAATAACACAATCTTAACTCACAACAACCTCCACCTCCTACA	64618412	CTAAAAAACAATAACGCGATCTTAACTCACAACAACCTCCACCTCCTACG	I	T	Red	TGGCAGCAGGCGCCCGTAATCCCAGCTACTCGGGTGGCTGAGGTGAGAGAGTCGCTTGAA[CG]CAGGAGGTGGAGGTTGCTGTGAGCCAAGATCGCGCCACTGCCCTCCAGCCTGGGCAGCAG	37	5	154150594	CGCAGGAGGTGGAGGTTGCTGTGAGCCAAGATCGCGCCACTGCCCTCCAG	6	151140649	F	rs11948782				LARP1;LARP1	NM_015315;NM_033551	Body;Body			LARP1;LARP1	ENSMMUT00000040787;ENSMMUT00000013142	Body;Body		1:33A16
cg22787311	cg22787311	39629429	ACATCAAATATAAAAAATAATAAAACTAATAAAACACAAACTTCCTTCCA	46601434	ACATCGAATATAAAAAATAATAAAACTAATAAAACGCGAACTTCCTTCCG	I	T	Red	GACCAGGATGAGACATCGAGTGTGAAGAGTGATGGGGCTGGTGGGGCGCGGGCTTCCTTC[CG]TGGCCGTGGACGGGGGCGTGGTCGCGGCCGGGGACGCGGCCGGGGTGGCACTCGAAGTAC	37	5	154173503	CGGAAGGAAGCCCGCGCCCCACCAGCCCCATCACTCTTCACACTCGATGT	6	151163072	R					LARP1;LARP1	NM_015315;NM_033551	Body;Body			LARP1;LARP1	ENSMMUT00000040787;ENSMMUT00000013142	Body;Body		0:50
cg11580575	cg11580575	37795440	AAAAATAATAAAACTAATAAAACACAAACTTCCTTCCATAACCATAAACA	22734367	AAAAATAATAAAACTAATAAAACGCGAACTTCCTTCCGTAACCGTAAACG	I	A	Red	ACATCGAGTGTGAAGAGTGATGGGGCTGGTGGGGCGCGGGCTTCCTTCCGTGGCCGTGGA[CG]GGGGCGTGGTCGCGGCCGGGGACGCGGCCGGGGTGGCACTCGAAGTACGTGAGGCCCCTT	37	5	154173515	AAGAGTGATGGGGCTGGTGGGGCGCGGGCTTCCTTCCGTGGCCGTGGACG	6	151163084	F					LARP1;LARP1	NM_015315;NM_033551	Body;Body			LARP1;LARP1	ENSMMUT00000040787;ENSMMUT00000013142	Body;Body		0:50
cg02379684	cg02379684	48665302	TTAACCAATTCAACACTCATCTTAACACACAAAATATAATTACCTATACA	36733337	TTAACCAATTCGACGCTCATCTTAACACGCGAAATATAATTACCTATACG	I	A	Red	AACAAGATCCTCATTGTCACCCAGACACCACATTACATGCGCCGGCACCCAGGGGGGGAC[CG]CACAGGCAACCACACCTCGCGTGCCAAGATGAGCGCCGAACTGGCCAAGGTCATTAATGA	37	5	154181831	TTGGCCAGTTCGGCGCTCATCTTGGCACGCGAGGTGTGGTTGCCTGTGCG	6	151171511	R					LARP1;LARP1	NM_015315;NM_033551	Body;Body			LARP1;LARP1	ENSMMUT00000040787;ENSMMUT00000013142	Body;Body		2:26T14G8
cg23939866	cg23939866	31789315	AAAAAAACCATCATTAATAACCTTAACCAATTCRACRCTCATCTTAACAC			II			CAGACACCACATTACATGCGCCGGCACCCAGGGGGGGACCGCACAGGCAACCACACCTCG[CG]TGCCAAGATGAGCGCCGAACTGGCCAAGGTCATTAATGATGGCCTCTTCTACTATGAGCA	37	5	154181852	AAGAGGCCATCATTAATGACCTTGGCCAGTTCGGCGCTCATCTTGGCACG	6	151171532	R					LARP1;LARP1	NM_015315;NM_033551	Body;Body			LARP1;LARP1	ENSMMUT00000040787;ENSMMUT00000013142	Body;Body		2:5T14G29
cg16577707	cg16577707	60710460	TCCTACTCATAATAAAAAAAACCATCATTAATAACCTTAACCAATTCRAC			II			CATGCGCCGGCACCCAGGGGGGGACCGCACAGGCAACCACACCTCGCGTGCCAAGATGAG[CG]CCGAACTGGCCAAGGTCATTAATGATGGCCTCTTCTACTATGAGCAGGACCTGTGGGCTG	37	5	154181866	CGCCGAACTGGCCAAGGTCATTAATGATGGCCTCTTCTACTATGAGCAGG	6	151171546	F					LARP1;LARP1	NM_015315;NM_033551	Body;Body			LARP1;LARP1	ENSMMUT00000040787;ENSMMUT00000013142	Body;Body		1:6G43
cg06442673	cg06442673	18605342	ACACAAAACRTCAACTTCAAACRATACAACAACAAAAATATCTTAAACAC			II			TTGCATGTACAGTGCCTCCATCCTGGAGGCAAGAGAGTTGGGAGTGGCTCGAATCAGAGC[CG]TGCCCAAGATATCCCTGCTGTTGCATCGTTTGAAGCTGACGTCCTGTGTCTGTACACTGC	37	5	154194758	CACAGGACGTCAGCTTCAAACGATGCAACAGCAGGGATATCTTGGGCACG	6	151184336	R					LARP1;LARP1	NM_033551;NM_015315	3'UTR;3'UTR							0:50
cg10257049	cg10257049	72669491	AACCAAATACACRTTTTTCAAATTCCTACTTAAACTTAAATTCCCTTTCC			II			TTTGGGTCTGTGTGGGCTGGAAACAAAACACCCTTCTTTCCAGAGGGCATGTCCTTAAAG[CG]GAAAGGGAATCTAAGCTCAAGCAGGAACTTGAAAAACGTGCATTTGGCCAAACTCTGGGC	37	5	154230308	CGGAAAGGGAATCTAAGCTCAAGCAGGAACTTGAAAAACGTGCATTTGGC	6	151219365	F				TRUE	C5orf4	NM_032385	TSS200							3:8A16A12A11
cg16315238	cg16315238	19715454	CCATAACAACTAACCCACCAAAATCTACTCAAATTACAAAAAAAACAACA	74754483	CCATAACAACTAACCCGCCAAAATCTACTCGAATTACAAAAAAAACGACG	I	C	Grn	TTTGGAGCTCTGAAGAGCCCGGCGACGCCTGCGCTGGCCAGGCGCCGTGCCCACGGGAGG[CG]CCGTCCTCTTTGTAACTCGAGCAGACCCTGGCGGGCCAGTTGCTATGGCAATGTTCCTCG	37	5	154237370	CGCCGTCCTCTTTGTAACTCGAGCAGACCCTGGCGGGCCAGTTGCTATGG	6	151226271	F	rs76546905				CNOT8	NM_004779	TSS1500	chr5:154237008-154238362	Island	CNOT8	ENSMMUT00000011635	TSS1500	Island	1:19G30
cg20776454	cg20776454	66774449	ATTACCATAACAACTAACCCRCCAAAATCTACTCRAATTACAAAAAAAAC			II			GGAGCTCTGAAGAGCCCGGCGACGCCTGCGCTGGCCAGGCGCCGTGCCCACGGGAGGCGC[CG]TCCTCTTTGTAACTCGAGCAGACCCTGGCGGGCCAGTTGCTATGGCAATGTTCCTCGCTC	37	5	154237373	TTGCCATAGCAACTGGCCCGCCAGGGTCTGCTCGAGTTACAAAGAGGACG	6	151226274	R	rs76546905				CNOT8	NM_004779	TSS1500	chr5:154237008-154238362	Island	CNOT8	ENSMMUT00000011635	TSS1500	Island	1:16G33
cg11372683	cg11372683	21779419	ACATCTATCCTACRATTCCTTTCTAACAAACAATTAATTAAAAATAAAAC			II			GGTGAGGCCGGGAGGTAGGCGGGCCTTGGCGGACGTCACCCACATTCGGCTTTGGGGAGC[CG]CCCCACCCCCAACTAATTGTTTGCCAGAAAGGAACCGTAGGATAGATGCTTTGTGAGACA	37	5	154237500	CGCCCCACCCCCAACTAATTGTTTGCCAGAAAGGAACCGTAGGATAGATG	6	151226401	F	rs17426366				CNOT8	NM_004779	TSS1500	chr5:154237008-154238362	Island	CNOT8	ENSMMUT00000011635	TSS1500	Island	1:41A8
cg10214058	cg10214058	39729313	ATCCAATTATTTAATAAAAAACACATAAAACCACTCTAAACACAAAAACA	42782445	GTCCGATTATTTAATAAAAAACACGTAAAACCGCTCTAAACACGAAAACG	I	C	Grn	TAGAGTGGTGCCGTCCGGTTGTTTGGTGGGAGGCACGTAAGACCGCTCTGGGCACGGGGG[CG]CTCACCTCACTGGCTCGTTCGGTTCTAGGAGCAGATCCGGGGTAGAGGGAAAAGAGCTCC	37	5	154238169	CGCCCCCGTGCCCAGAGCGGTCTTACGTGCCTCCCACCAAACAACCGGAC	6	151227064	R				TRUE	CNOT8	NM_004779	TSS200	chr5:154237008-154238362	Island	CNOT8	ENSMMUT00000011635	5'UTR	Island	3:21T7G14T5
cg01781805	cg01781805	64747432	CCAATAATCTCTCACACTCTTTCATCTTACACTCCTCTTTCCAATAAACA	25786507	CCAATAATCTCTCACACTCTTTCATCTTACGCTCCTCTTTCCGATAAACG	I	C	Grn	AGCTCGTCAGCCCGCCAGCCAGCGCTTCGCGGGCCCTGTCGGTCCCGGTAAGCGGGCCTG[CG]CTTACCGGAAAGAGGAGCGTAAGATGAAAGAGTGTGAGAGACCATTGGGGGTCTGTAGGG	37	5	154238342	CCAATGGTCTCTCACACTCTTTCATCTTACGCTCCTCTTTCCGGTAAGCG	6	151227223	R					CNOT8;CNOT8	NM_004779;NM_004779	1stExon;5'UTR	chr5:154237008-154238362	Island	CNOT8	ENSMMUT00000011635	Body	Island	2:28G18G2
cg25631936	cg25631936	32750407	ACACAATTTTCTATATAACTCATATAAAAATCAAATTTTTAAATCAACCC			II			CTTTCCTTCTTGCACAGTTTTCTGTGTAGCTCATGTGGGAGTCAAGTTTTTAAGTCAGCC[CG]TGAGGCAAACATTGTATGTAATAAAAATTAACCCTTAAAAATTCCTAGGAAGGTGCAACG	37	5	154239514	CGGGCTGACTTAAAAACTTGACTCCCACATGAGCTACACAGAAAACTGTG	6	151228390	R					CNOT8	NM_004779	5'UTR	chr5:154237008-154238362	S_Shore	CNOT8	ENSMMUT00000011635	Body	S_Shore	1:11C38
cg27633096	cg27633096	33806487	AAATAATCTCCCAAAATTACTTAAACCTCAAAAAAATTTCCAAAACATAC			II			GTGTTGGGATTACAGGTGGAGCCATTGTTCCTGGAAGGAGTAATTTTTTTTATTGTTGTT[CG]TATGTTTTGGAAATTTCCTTGAGGTTCAAGTAATTTTGGGAGATCATCTGGATCTTTCCT	37	5	154245989	GATGATCTCCCAAAATTACTTGAACCTCAAGGAAATTTCCAAAACATACG	6	151234587	R					CNOT8	NM_004779	Body			CNOT8	ENSMMUT00000011635	Body		1:40A9
cg04730731	cg04730731	49629358	RAACCCAAAAATAATAAATTACCTCRAAACRAAAATATCCCTAAACTCTC			II			CAGTAAGTCTCGGGCCCAAGGGTGGTGAGTTACCTCGAAACGGGGGTGTCCCTGGACTCT[CG]CCTGCGCCCGGGCCCACGCGGACAAGGAAGACGGAGGTCCGCGCGGCGAAGCCAAAGAGG	37	5	154317555	GGCCCAAGGGTGGTGAGTTACCTCGAAACGGGGGTGTCCCTGGACTCTCG	6	151306114	F				TRUE	GEMIN5	NM_015465	1stExon	chr5:154317459-154317930	Island	GEMIN5	ENSMMUT00000029868	1stExon	Island	2:0A39A9
cg24623068	cg24623068	48683309	CTTATCTCTAACAACTTATAATTATAAAACAAAAACCACAAACACTACCA	42671387	CTTATCTCTAACGACTTATAATTATAAAACAAAAACCGCGAACGCTACCG	I	C	Grn	GCCAAAGAGGCCCCCGGGCACGGCATCGCTGCAGCGGGCGCAGTACCAGTTGGGGGAGGG[CG]GCAGCGTCCGCGGCTCCTGCCCCATAACTACAAGCCGTCAGAGACAAGAGAAGCTGCCAC	37	5	154317667	CTTGTCTCTGACGGCTTGTAGTTATGGGGCAGGAGCCGCGGACGCTGCCG	6	151306226	R					GEMIN5	NM_015465	1stExon	chr5:154317459-154317930	Island	GEMIN5	ENSMMUT00000029868	1stExon	Island	3:41G0C2T4
cg02462962	cg02462962	23681467	TAATATAAAAACTATTTTATTTCATTTTATTAAAACAAAATCTCTCTCTC			II			TTGAGCCCGGGGTCGAGGCTGCAGTGAGACTAGGTCATTGCTACCACACTCCAGCCTAAG[CG]AGAGAGAGACCCTGTTTCAATAAAATGAAATAAAATAGCTTTCACACTATTTCAACTGAT	37	5	154320236	AGTGTGAAAGCTATTTTATTTCATTTTATTGAAACAGGGTCTCTCTCTCG	6	151308386	R					MRPL22;MRPL22	NM_001014990;NM_014180	TSS1500;TSS1500	chr5:154317459-154317930	S_Shelf	MRPL22;MRPL22	ENSMMUT00000029871;ENSMMUT00000029869	TSS1500;TSS1500	S_Shore	1:49G0
cg20492933	cg20492933	63667408	AATACTACTTATAAAAAAACCCCACAAAAAATCCAAAATATTACRCATAC			II			CCTGGGGTGTAAGTACTGCTTGTGGGAGAGCCCCACAGGAAATCCAGAGTATTGCGCATG[CG]TGCTGTCCAGAAGGCGCTTGAACTCGGCGGCTTCCGTAGCGGGAGGGCGAAAGATGGCGG	37	5	154320616	CGCATGCGCAATACTCTGGATTTCCTGTGGGGCTCTCCCACAAGCAGTAC	6	151308767	R				TRUE	MRPL22;MRPL22	NM_001014990;NM_014180	TSS200;TSS200	chr5:154317459-154317930	S_Shelf	MRPL22;MRPL22	ENSMMUT00000029871;ENSMMUT00000029869	TSS200;TSS200	Island	3:19T10G2G16
cg05252892	cg05252892	23665502	TCTATCRCTTAACCACTAAAAAATCCTTACCCAACTATCCCAATACTACC			II			TGCTGTCCAGAAGGCGCTTGAACTCGGCGGCTTCCGTAGCGGGAGGGCGAAAGATGGCGG[CG]GCAGTACTGGGACAGTTGGGTAAGGATTTCTTAGTGGTTAAGCGACAGAAGGGAGTCGAG	37	5	154320678	CTGTCGCTTAACCACTAAGAAATCCTTACCCAACTGTCCCAGTACTGCCG	6	151308830	R					MRPL22;MRPL22;MRPL22	NM_001014990;NM_014180;NM_001014990	5'UTR;1stExon;1stExon	chr5:154317459-154317930	S_Shelf	MRPL22;MRPL22	ENSMMUT00000029871;ENSMMUT00000029869	1stExon;1stExon	Island	2:4G2C42
cg17462962	cg17462962	69681484	ATTAATTTCAAATTAAAATATTCAACACTACTTCCCTCTCATTCATACAC			II			AGCAGAAAATTGTTAGTTTCAAATTAGAGTGTTCAACACTGCTTCCCTCTCATTCATACA[CG]TCTTCATTAAGAAGAAGTACTCTTTGTCTACAGCCCTAGTCCAACTTTTGCATGCAAAAG	37	5	154347281	TTAGTTTCAAATTAGAGTGTTCAACACTGCTTCCCTCTCATTCATACACG	6	151334663	F					MRPL22;MRPL22	NM_001014990;NM_014180	3'UTR;3'UTR							1:28A21
cg17226602	cg17226602	54605433	CTATAAAAATAACACTACRTTATCRCCCTCTAATCCCCAAAAAAATTAAC			II			GAAGGGAATTCCTGTAAGAGTGGCACTGCGTTGTCGCCCTCTGGTCCCCAAAGAGATTAG[CG]AGGGCTGCCAGATGTGCCTTTCCTTCGTGCCCGGGGAGACTCAGGTGGTGGTTGGTACTG	37	5	154393494	CGCTAATCTCTTTGGGGACCAGAGGGCGACAACGCAGTGCCACTCTTACA	6	151383001	R					KIF4B	NM_001099293	1stExon			KIF4B	ENSMMUT00000016048	1stExon		0:50
cg06635832	cg06635832	42604384	RTATATTCTTTTATTCAAAAATACCTTTAAAATTTCCTCTCRCCCTTACC			II			ACTGCTTGTTCCTCTTCTGCAGTTCCTTCCCTCACATCCTCCCCATCCCCCAAATCCCTG[CG]GCAAGGGCGAGAGGAAACTTCAAAGGCACTTCTGAATAAAAGAACACACGGTGGGACATC	37	5	154654216	CGGCAAGGGCGAGAGGAAACTTCAAAGGCACTTCTGAATAAAAGAACACA	6	151635094	F	rs77056398													1:30T19
cg26350784	cg26350784	30634444	CCACACCCTTCCCACAAAAACAATACTAATTTATATTTTTAATCAAATTC			II			ACACACCAACTCCACACCCTTCCCACAGAAACAGTGCTGATTTATGTTTTTAATCAGATT[CG]CCTTTGCTGATGTGCAGTGAGGAATAATTAGTTGGAGGTCAGTGCAGAGAACTGCACTAC	37	5	154854922	CACACCCTTCCCACAGAAACAGTGCTGATTTATGTTTTTAATCAGATTCG	6	151837854	F														3:22C11A0C14
cg25232043	cg25232043	62623387	AATACAATAATTTACCCTAACCCCATAAAATTACATCAATATAACTACAC			II			TAAGGCAGGACATTGCCCCTTGATTCAGTGTGCAAATAATGGAGTAGTGTAATTAGCATT[CG]TGTAGTTATACTGATGTAATCTCATGGGGTCAGGGTAAATTATTGTATTCTGGGGCTCAA	37	5	154919818	CGTGTAGTTATACTGATGTAATCTCATGGGGTCAGGGTAAATTATTGTAT	6	151909096	F														2:10C26C12
cg11667258	cg11667258	28678479	AATACTAAAAACCTATCCCCTTAACAAAAACACATAATCACCTCTAACCA	12721321	AATACTAAAAACCTATCCCCTTAACGAAAACACGTAATCGCCTCTAACCG	I	C	Grn	AGGGGGCTCAAGGATACTAGAAACCTGTCCCCTTGGCGGAGACACGTAGTCGCCTCTGGC[CG]CCGCGGCCGACTGATCTTGCGGAGTGGAGCTCCCCCCACCCCGCCCGCGTTTCGCTGGGG	37	5	155107529	GATACTAGAAACCTGTCCCCTTGGCGGAGACACGTAGTCGCCTCTGGCCG	6	152098537	F								chr5:155107504-155108934	Island				Island	3:7C6A25T9
cg01728554	cg01728554	67701486	AACRAAAAACTAAAAAAACCTTACACACCAATCTTCCTAAAACTACAAAC			II			TCTGCAAAGGGAGCGGGGAGCTGGGGGAGCCTTGCACACCAGTCTTCCTGGAGCTGCAGA[CG]AGGAGCCCCGCGCCTTCGGGAGCCTCTCGGCGGCTTCCCCTCTAACGCGCGACTGTGCAG	37	5	155107661	GCGGGGAGCTGGGGGAGCCTTGCACACCAGTCTTCCTGGAGCTGCAGACG	6	152098668	F								chr5:155107504-155108934	Island				Island	1:16A33
cg16675507	cg16675507	73743342	AAAAACAATCAATCCCATAAATAACAAATTAACAAAAAACACACCACCCA	17601305	AAAAACAATCGATCCCATAAATAACGAATTAACAAAAAACGCGCCGCCCG	I	A	Red	CCTGTGAGCCCCTCTCCCCGCCGCAGCCTGCGCCAGACCTGGGAGCGATGCGCCCCCACC[CG]GGCGGCGCGCCCTCTGCCAACTCGCCACCCATGGGATCGACTGCCCTCAGCTGCCCGGCT	37	5	155108371	CGGGCGGCGCGCCCTCTGCCAACTCGCCACCCATGGGATCGACTGCCCTC	6	152099363	F								chr5:155107504-155108934	Island				Island	1:34A15
cg26886462	cg26886462	53661341	CCATAAAATCAACTACCCTCAACTACCCAACTTAAAATACATAACCTTCA	40723446	CCATAAAATCGACTACCCTCAACTACCCGACTTAAAATACGTAACCTTCG	I	C	Grn	CCAACTCGCCACCCATGGGATCGACTGCCCTCAGCTGCCCGGCTTGGAGTGCGTAGCCTT[CG]CCGCGTGGCCCAGGAGAGGAGCGAGACACCAAGGCGTTTCGCGGACTCCGCGCGCACCAG	37	5	155108449	CCATGGGATCGACTGCCCTCAGCTGCCCGGCTTGGAGTGCGTAGCCTTCG	6	152099441	F								chr5:155107504-155108934	Island				Island	1:4A45
cg18181607	cg18181607	67653508	CCTCTCAATTACCTACAAATTAAAACCTCAATCRAACACACAATAAAACC			II			TCTCAGGCCCTATTTGGGGTGAGTGTGTGAGGCATCCAAATGCCTCCTGTCGGAAAACAG[CG]GCCTCATTGTGTGCCCGATTGAGGTTTCAACTTGCAGGCAACTGAGAGGCCATTCAGCTG	37	5	155109364	CGGCCTCATTGTGTGCCCGATTGAGGTTTCAACTTGCAGGCAACTGAGAG	6	152100416	F								chr5:155107504-155108934	S_Shore				S_Shore	1:20C29
cg08498254	cg08498254	39622460	AATAAAATACAAAAAAACAAAACTATAAATTTTAACTCACCACCCAACCA	11661336	AATAAAATACAAAAAAACGAAACTATAAATTTTAACTCGCCGCCCAACCG	I	A	Red	GTCCTCGGACTTGAGCCATGGCCTTCCCCACGATCCCTGGCGGCAGTATCCCAGCTCCTC[CG]GCTGGGCGGCGAGCCAAAACTCATAGTTTCGCTCCTCTGTACTCCACTGAAGGGAGGGGG	37	5	155109505	CGGCTGGGCGGCGAGCCAAAACTCATAGTTTCGCTCCTCTGTACTCCACT	6	152100557	F								chr5:155107504-155108934	S_Shore				S_Shore	2:10T14G24
cg18598249	cg18598249	73625397	CRCAACAAAAAACAAACRCTAAAATAAATAACTCCTCTCCATAACTAATC			II			AGTGTTCAGCTCGCAGCAGAGAGCAGACGCTGGGGTGGGTAGCTCCTCTCCATAGCTGGT[CG]TCCCATCATCCTTTTAGCTCTCAGCAGAGAGGAGACCCTGGAGTGTGTGGTTCCTCTCTG	37	5	155363469	GCAGCAGAGAGCAGACGCTGGGGTGGGTAGCTCCTCTCCATAGCTGGTCG	6	152323432	F			TRUE											0:50
cg13644497	cg13644497	62618489	AATATAAATCTCACCATATAAATAATAACCCAAATAAACAAACACATACC			II			AATAATAAGGGAGTGTAAATCTCACCATATAGATGGTGGCCCAAGTGAACAAACACATAC[CG]AGAGTTTTTCTAGATACCAGTGGTTTTATTTGTTTCTGATTTTAGGTACCAAAAATAAAC	37	5	155371995	CGGTATGTGTTTGTTCACTTGGGCCACCATCTATATGGTGAGATTTACAC	6	152331841	R														1:22A27
cg22657682	cg22657682	41756325	CAAAACTATCTTTAAAAACTAACRATAACTTATCAACCCTATAAAAACTC			II			ATTCTGGTGTTTGGTATTTCACTTCTGTTTGCATCCTGGCGCTGTAATGAAATATCATGT[CG]AGTTCCCATAGGGCTGATAAGCCACCGTCAGCCCCTAAAGATAGCTCTGCCTGTGCATTA	37	5	155379667	CGAGTTCCCATAGGGCTGATAAGCCACCGTCAGCCCCTAAAGATAGCTCT	6	152338964	F														2:4C23C21
cg03811411	cg03811411	34620361	ACTTATTACAACTAAAAAATATAAATTCTAATTTAATCTCCCTACCTACC			II			AAATGCTAAAAATATTGCTCCCCCTCAAGCAATTGAAATTTTGAGCAAAGATTTAGGAAG[CG]GCAGGTAGGGAGATCAAATTAGAATTTACATCTCTCAGCTGTAATAAGCTTGTTATCAGG	37	5	155753616	CGGCAGGTAGGGAGATCAAATTAGAATTTACATCTCTCAGCTGTAATAAG	6	152715328	F	rs76433870			TRUE	SGCD;SGCD;SGCD	NM_001128209;NM_172244;NM_000337	TSS200;TSS200;TSS200			SGCD	ENSMMUT00000006477	TSS1500		1:15A34
cg04435420	cg04435420	51738443	AAAAATTTCCTAAACAACATTCCCRTTCTTTTTCTAACTACTTTAAAACC			II			GCTGGAGACAGCCCAGTAGCTGTGAGTCGGTCTGACAAAGCCATATTGAAGTACGGAGTA[CG]GTTTCAAAGCAGTCAGAAAAAGAACGGGAATGCTGTTCAGGAAATTCTTCAGGCATGGGC	37	5	155754009	CGGTTTCAAAGCAGTCAGAAAAAGAACGGGAATGCTGTTCAGGAAATTCT	6	152715721	F				TRUE	SGCD;SGCD;SGCD;SGCD;SGCD;SGCD	NM_001128209;NM_001128209;NM_000337;NM_172244;NM_172244;NM_000337	1stExon;5'UTR;1stExon;5'UTR;1stExon;5'UTR			SGCD	ENSMMUT00000006477	TSS200		1:14A35
cg12904904	cg12904904	61723438	ATCTAACTAAAACAACTTCTAAACRCAAACTAAACCTACACACACTCAAC			II			GCAGTTGGAAAATCTGACTGGGGCAGCTTCTGAGCGCAGGCTGGGCCTGCACACACTCAG[CG]GGCCGAGTGGCCACCTCCTTCAGAGCTGCTCAGCACGCCCTGGGATCGCGGGCGGTTTTC	37	5	155754151	TCTGACTGGGGCAGCTTCTGAGCGCAGGCTGGGCCTGCACACACTCAGCG	6	152715863	F					SGCD;SGCD;SGCD;SGCD;SGCD;SGCD	NM_001128209;NM_001128209;NM_000337;NM_172244;NM_172244;NM_000337	1stExon;5'UTR;1stExon;5'UTR;1stExon;5'UTR			SGCD	ENSMMUT00000006477	TSS200		3:23A14T4T6
cg01474424	cg01474424	53695497	CAAACACATACAAACACAAAAACTAAACAATACCCTACCTCTCTTATCCA	60691371	CAAACGCGTACAAACGCAAAAACTAAACAATACCCTACCTCTCTTATCCG	I	T	Red	TTCAGAGCTGCTCAGCACGCCCTGGGATCGCGGGCGGTTTTCATCGGCCGGTTTGTGAAA[CG]GACAAGAGAGGTAGGGTACTGTTCAGTTCTTGCGTTTGCACGCGTCTGTTCACTTTCTAA	37	5	155754231	CGGACAAGAGAGGTAGGGTACTGTTCAGTTCTTGCGTTTGCACGCGTCTG	6	152715943	F					SGCD;SGCD;SGCD;SGCD;SGCD;SGCD	NM_001128209;NM_001128209;NM_000337;NM_172244;NM_172244;NM_000337	1stExon;5'UTR;1stExon;5'UTR;1stExon;5'UTR			SGCD	ENSMMUT00000006477	5'UTR		1:44G5
cg13357714	cg13357714	17753378	AAATTACTAAAATAATATCTAACCTACATCAATCTTAACCTCCAAACCAC			II			CTAGCAGGTGGTTTCACTTGTGTTTAGAAGTAGTGATGCCTGAGTGGCAGATATTTAGAA[CG]TGGCTTGGAGGTTAAGACTGATGTAGGTTAGACACCATTTCAGCAACTTCCTAGCCATGT	37	5	155807613	CGTGGCTTGGAGGTTAAGACTGATGTAGGTTAGACACCATTTCAGCAACT	6	152769014	F					SGCD;SGCD;SGCD	NM_001128209;NM_172244;NM_000337	Body;Body;Body			SGCD	ENSMMUT00000006477	Body		3:26G5C1T15
cg03561959	cg03561959	67749367	TACTCTAAAAAAAATCTTACAAAATTAAAATCAAAATTTTACCCCAAATC			II			GTAGCTTCTAGGACCTAAGAGTGGTCCCCAGGCACCAACTAACAAGAGAGAAAGAGCCTC[CG]ACCTGGGGCAAAACTTTGATTTCAACCTTGTAAGACCCTCTTCAGAGCACCCAATTCTCT	37	5	155832203	GCTCTGAAGAGGGTCTTACAAGGTTGAAATCAAAGTTTTGCCCCAGGTCG	6	152793861	R					SGCD;SGCD;SGCD	NM_001128209;NM_172244;NM_000337	Body;Body;Body			SGCD	ENSMMUT00000006477	Body		2:9A0G39
cg24859226	cg24859226	69663383	TCTTTCTATAACCAACTAAAACATCTCCAATCTCACTAAAAAAAACTATC			II			GACAAAGCATCTGCCAGCAGCAGGGCAGGGAGCCCTGAACATGGGCCACTCCAAGCTTGC[CG]ACAGCTCTCTTTAGTGAGATTGGAGATGCTCCAGCTGGTCACAGAAAGAGGCAGCCAGCT	37	5	155901557	CTTTCTGTGACCAGCTGGAGCATCTCCAATCTCACTAAAGAGAGCTGTCG	6	152865823	R	rs2312183				SGCD;SGCD;SGCD	NM_001128209;NM_172244;NM_000337	Body;Body;Body			SGCD	ENSMMUT00000006477	Body		3:20G0C27A0
cg01870580	cg01870580	21634470	TCTCTTATTACAATACATAACACAAATCACATAACACATATAACATCTAC			II			CTGAAAAACTTTTGCTAGTCATTAGGCAAATACTTCACTGTTCTACCATCTAACCCACTG[CG]TAGATGTCATATGTGTTATGTGATTTGTGCCATGCATTGCAATAAGAGAGCTTTGGTTGC	37	5	156074058	CTCTTATTGCAATGCATGGCACAAATCACATAACACATATGACATCTACG	6	153029310	R					SGCD;SGCD;SGCD	NM_001128209;NM_172244;NM_000337	Body;Body;Body			SGCD	ENSMMUT00000006477	Body		1:47C2
cg17397069	cg17397069	54689423	CATTTACATAAACCTAAATAAAATCCCTAACTTTATCACTACACAATCAC			II			CTTGAACTTTGCATTTGCATAGACCTGAGTGAAATCCCTGGCTTTGTCACTACACAGTCA[CG]TGATCTTGAGCAACTCTCCTTAACTCTTGGATGCTCAGTTGTTCCATCTGAAAAGACAAA	37	5	156110742	CGTGACTGTGTAGTGACAAAGCCAGGGATTTCACTCAGGTCTATGCAAAT	6	153056585	R					SGCD;SGCD;SGCD	NM_001128209;NM_172244;NM_000337	Body;Body;Body			SGCD	ENSMMUT00000006477	Body		2:29A4C15
cg26267483	cg26267483	23625487	CTACTATAATCATTATTTTACTACATTACCAATTCACTATAATATTTTCC			II			TCTTAAATGTTCTACTATGGTCATTATTTTGCTGCATTGCCAGTTCACTATGGTGTTTTC[CG]GATCTAATGCACAGAAGGATTAGAATGCTTTGTTTCCTTAAAAGGCTTCTCCTTCCCATT	37	5	156143683	TACTATGGTCATTATTTTGCTGCATTGCCAGTTCACTATGGTGTTTTCCG	6	153090039	F					SGCD;SGCD;SGCD	NM_001128209;NM_172244;NM_000337	Body;Body;Body			SGCD	ENSMMUT00000006477	Body		3:20G18T5C4
cg18994063	cg18994063	19680415	TAACCAAAACTAAATATATACACTTACATCATCCAAAACCCAAAAACAAC			II			AAGAACTTCACTGGCCAAAACTGAGTGTGTACACTTGCATCATCCAAAACCCAAAAACAA[CG]TGCAGAAAAGAAACCTTACATAAAGCCTCACCCCAGCAAAACAAAACAAAAAGCAAACAC	37	5	156389699	GGCCAAAACTGAGTGTGTACACTTGCATCATCCAAAACCCAAAAACAACG	6	153333344	F				TRUE	TIMD4;TIMD4	NM_001146726;NM_138379	Body;Body			TIMD4	ENSMMUT00000033148	Body		2:21T3T24
cg03755794	cg03755794	12734429	ATATAAAAAACCCACTATACACATAAACAAAAAAACACAAATATATCCAC			II			GCATGATGAAATGTGCTGAGCCCTTTTCTCCTGGTGACTAGTGTGTGTGTGGAGGGATGG[CG]TGGACATACTTGTGCTTCTTTGTCCATGTGTATAGTGGGTTTCCTATATGTGCACAAGCA	37	5	156390431	TATAGGAAACCCACTATACACATGGACAAAGAAGCACAAGTATGTCCACG	6	153334082	R	rs41297587				TIMD4;TIMD4	NM_001146726;NM_138379	TSS200;TSS200			TIMD4	ENSMMUT00000033148	TSS1500		1:40A9
cg01485975	cg01485975	57756507	AATTTTTAAAAAATACTATATAACAAACTCTATATCAAACACCCACATAC			II			GCACTAGCTGAGGTTTTTGGAGAATACTATATAGCAGGCTCTGTGTCAAGCACCCACATG[CG]TTAAATCGGGCTGTTGACTTCTGCTGTTAATCATTAAACCATACAAACATGAGTAAGCTT	37	5	156486186	CGCATGTGGGTGCTTGACACAGAGCCTGCTATATAGTATTCTCCAAAAAC	6	153426910	R					HAVCR1;HAVCR1	NM_012206;NM_001099414	TSS1500;TSS1500			HAVCR1;HAVCR1;HAVCR1;HAVCR1	ENSMMUT00000040783;ENSMMUT00000040782;ENSMMUT00000040781;ENSMMUT00000007824	TSS1500;TSS1500;TSS1500;TSS1500		1:8G41
cg18374914	cg18374914	50709302	TAAAACTCCAAAAACCCCACRTCAAAAATTCCTAATATATATAAAAACCC			II			CCCGAATTTCCTGGAGCTCCAGAGACCCCACGTCAAGAATTCCTAGTGTATATAAAAGCC[CG]TTTGAGCTCTAACATCCATGATTAACAGTCTCTGGGTTGGGTAACTCTGTTGGCTTAAAT	37	5	156513860	CGGGCTTTTATATACACTAGGAATTCTTGACGTGGGGTCTCTGGAGCTCC	6	153452630	R					HAVCR2	NM_032782	3'UTR							1:19A30
cg08916508	cg08916508	24679413	AATTCCAATATAATAATCTTATCATCCRCCCTTTAAAAAATCAAAACATC			II			TAGACATATTAAGTTTTCTCAGTTCTTTCTTGTGATCAAACTGCATAGGATGAAGCCGTT[CG]ATGCCCTGACTTTCCAAAGGGCGGATGATAAGATCATCACATTGGAACTGATTGCCAAAC	37	5	156566250	CGATGCCCTGACTTTCCAAAGGGCGGATGATAAGATCATCACATTGGAAC	6	153509144	F					MED7;MED7	NM_001100816;NM_004270	Body;Body	chr5:156569576-156570067	N_Shelf	MED7	ENSMMUT00000015374	Body	N_Shelf	1:40G9
cg18890548	cg18890548	13607454	ATTAACTATAAAAACTATCCTTTAACRAAATTCTAACTCCRCCTCAAACC			II			CTCTGTCCTTGATTGGCTGTAAGAGCTGTCCTTTAACGAAATTCTAGCTCCGCCTCAGAC[CG]ATCCCTCGCTGTTGCGCCTACGTATGTTTGACTCCTCCCATCCACCCGTTACTGACTTTT	37	5	156569975	CGGTCTGAGGCGGAGCTAGAATTTCGTTAAAGGACAGCTCTTACAGCCAA	6	153512861	R					MED7;MED7	NM_001100816;NM_004270	TSS200;TSS200	chr5:156569576-156570067	Island	MED7	ENSMMUT00000015374	TSS200	Island	3:4T4G17G22
cg08404725	cg08404725	73625319	TAAAAAACTACCCTAACCACCCTATATAAAATAACTATTCCCCAACCCAC			II			AACTTCGAATAGTGGTAAGGGCTATGGGGGAAAGTATAATACAGATTAATGTGATAGTGA[CG]TGGGTTGGGGAATAGCTACTTTACACAGGGTGGTCAGGGTAGCCTCTCACAGAAGGTTAA	37	5	156572785	CGTGGGTTGGGGAATAGCTACTTTACACAGGGTGGTCAGGGTAGCCTCTC	6	153515818	F								chr5:156569576-156570067	S_Shelf				S_Shelf	3:12G6G7G22
cg14376424	cg14376424	31722436	AAAATACRACCAATAACRAATTTCAAACRCAACTACTATTTCTCATAATC			II			ACTGCAGATAAAAAGTACGGCCAGTGGCGAGTTTCAGGCGCAGCTGCTGTTTCTCATGAT[CG]TGGATGGAGATCTTCACAAATTTCAAGGGAAGCAGTCTCGTGAGCTCTAGAGTCTTGACG	37	5	156592780	AAGTACGGCCAGTGGCGAGTTTCAGGCGCAGCTGCTGTTTCTCATGATCG	6	153538998	F				TRUE	FAM71B	NM_130899	1stExon			FAM71B	ENSMMUT00000015375	1stExon		1:44C5
cg26329274	cg26329274	23760304	TAAAAACAATTAATCTTCAAAAAACTACTCAAAAACAACTTACCTTCAAC			II			CGGCCTTTGACATCAGAGGAGAAGCTCAGCTATGTTGGCTGAACGTTGATAGAAAGATAA[CG]TTGAAGGCAAGTTGCCCTTGAGCAGCTCTCTGAAGATCAACTGCCTCCACATTGCATTCT	37	5	156607853	CGTTGAAGGCAAGTTGCCCTTGAGCAGCTCTCTGAAGATCAACTGCCTCC	6	153553503	F					ITK	NM_005546	TSS200			ITK	ENSMMUT00000015377	TSS200		1:26A23
cg09453312	cg09453312	29728334	AATCCRCTTCTTTATATTAACCAAAACCAACCTAACATACTTTAAAAATC			II			TCGAACTTTAAAGTCCGCTTCTTTGTGTTAACCAAAGCCAGCCTGGCATACTTTGAAGAT[CG]TCATGGGGTATGTGAGCAGTTTCATTTGTCTTTTTTCGCATAGCATTTTATGTTTGGACT	37	5	156608118	GTCCGCTTCTTTGTGTTAACCAAAGCCAGCCTGGCATACTTTGAAGATCG	6	153553768	F				TRUE	ITK	NM_005546	1stExon			ITK	ENSMMUT00000015377	1stExon		1:44G5
cg06559878	cg06559878	38726343	AAAACCTATAAATCAAAAAACCACAAAAAACCTAACCATATATTACATCC			II			CCCTTTCTCATTTATTCTTTTGTGCGCTAAAACTTAATACTGAAAATTGGCAACCCAAGG[CG]GATGTAACACATGGCTAGGTTTTCTGTGGCTTCCTGATTCATAGGCCCTCTCATTGCCAC	37	5	156642345	GGGCCTATGAATCAGGAAGCCACAGAAAACCTAGCCATGTGTTACATCCG	6	153587824	R	rs75426601				ITK	NM_005546	Body			ITK	ENSMMUT00000015377	Body		2:18C27C3
cg17516539	cg17516539	57705330	TCAACCTTAAAATTACTCAACCCTAAAACCTAAACAAATTTCAATTACTC			II			TCTGCACTATCCGATCCTCATCAACAGAGGGCAGCATTGTGTTGGTCAATGTTCCCTTGG[CG]AGCAATTGAAACTTGTTTAGGCCCTAGGGTTGAGCAATTTTAAGGTTGAGACTCCAAGTC	37	5	156680697	CAACCTTAAAATTGCTCAACCCTAGGGCCTAAACAAGTTTCAATTGCTCG	6	153627094	R					ITK	NM_005546	3'UTR			ITK	ENSMMUT00000015377	3'UTR		0:50
cg15042995	cg15042995	15710394	AACCATTTCCTACCCTTTATATAACAACCACTACAACAAAAAAACAAACA	17743483	AACCATTTCCTACCCTTTATATAACAACCGCTACGACGAAAAAACGAACG	I	C	Grn	GACCCTCGCCGCAGCCATTTCCTGCCCTTTGTGTGACAGCCGCTGCGGCGAAGGGGCGGG[CG]CTGGGTGGGGGCGGAGCCGCGGCGGGCGGAGCAGCGGGGCCGGGGCGGGGCCGAGCGCGG	37	5	156693055	CGCCCGCCCCTTCGCCGCAGCGGCTGTCACACAAAGGGCAGGAAATGGCT	6	153639486	R					CYFIP2;CYFIP2	NM_001037332;NM_001037333	TSS200;TSS200	chr5:156692812-156693749	Island	CYFIP2	ENSMMUT00000015382	TSS200	Island	2:31A4A13
cg10171802	cg10171802	13624348	CCTTTATATAACAACCACTACAACAAAAAAACAAACACTAAATAAAAACA	41637375	CCTTTATATAACAACCGCTACGACGAAAAAACGAACGCTAAATAAAAACG	I	A	Red	GCCATTTCCTGCCCTTTGTGTGACAGCCGCTGCGGCGAAGGGGCGGGCGCTGGGTGGGGG[CG]GAGCCGCGGCGGGCGGAGCAGCGGGGCCGGGGCGGGGCCGAGCGCGGCGCAGCGGAGCGG	37	5	156693068	CGCCCCCACCCAGCGCCCGCCCCTTCGCCGCAGCGGCTGTCACACAAAGG	6	153639499	R					CYFIP2;CYFIP2	NM_001037332;NM_001037333	TSS200;TSS200	chr5:156692812-156693749	Island	CYFIP2	ENSMMUT00000015382	TSS200	Island	3:18A4A18C7
cg06645946	cg06645946	18666317	TATAACAACCACTACAACAAAAAAACAAACACTAAATAAAAACAAAACCA	30638457	TATAACAACCGCTACGACGAAAAAACGAACGCTAAATAAAAACGAAACCG	I	C	Grn	TCCTGCCCTTTGTGTGACAGCCGCTGCGGCGAAGGGGCGGGCGCTGGGTGGGGGCGGAGC[CG]CGGCGGGCGGAGCAGCGGGGCCGGGGCGGGGCCGAGCGCGGCGCAGCGGAGCGGGGCAGA	37	5	156693074	TGTGACAGCCGCTGCGGCGAAGGGGCGGGCGCTGGGTGGGGGCGGAGCCG	6	153639505	F					CYFIP2;CYFIP2	NM_001037332;NM_001037333	TSS200;TSS200	chr5:156692812-156693749	Island	CYFIP2	ENSMMUT00000015382	TSS200	Island	3:12A4A18C13
cg20938157	cg20938157	57732372	AAAATACCACCAAAAACAAAAATAAAACCATAAAAATACACAAAAAACCA	59712379	AAAATACCGCCGAAAACGAAAATAAAACCGTAAAAATACGCGAAAAACCG	I	C	Grn	GGCACGGGGACTAGGATGCCGCCGGGGACGGGGATGAGGCCGTGAGGATGCGCGAAGGGC[CG]CCCCCTCTCCCGGCCCGCGGGGGGCGCTCGGCGCTGTGCCCGGGCTAGCCCGAGGCCCGG	37	5	156693294	AGGATGCCGCCGGGGACGGGGATGAGGCCGTGAGGATGCGCGAAGGGCCG	6	153639725	F					CYFIP2;CYFIP2;CYFIP2	NM_001037333;NM_001037332;NM_001037332	5'UTR;5'UTR;1stExon	chr5:156692812-156693749	Island	CYFIP2	ENSMMUT00000015382	Body	Island	3:0G6T13T28
cg20473895	cg20473895	21763360	CAAAAACAAAAACCAACACTCTACAATACCTAAACTCAAAAATATCACCA	49656306	CAAAAACAAAAACCAACGCTCTACAATACCTAAACTCGAAAATATCGCCG	I	C	Grn	GGAGGAGGCGGTGCTAATCTCAGGGACCGGAGACACCTGCAGCGGCCGCGAGCCCGGCAG[CG]GCGACATCCTCGAGTCCAGGTACTGCAGAGCGCTGGCCCCTGCCTCTGCCGCCGTGACCA	37	5	156693574	CGGCGACATCCTCGAGTCCAGGTACTGCAGAGCGCTGGCCCCTGCCTCTG	6	153640005	F					CYFIP2;CYFIP2;CYFIP2	NM_001037333;NM_001037332;NM_001037332	5'UTR;5'UTR;1stExon	chr5:156692812-156693749	Island	CYFIP2	ENSMMUT00000015382	Body	Island	1:14G35
cg05358175	cg05358175	57735457	AAAAAACTTCCAAACRAATCAAACCTACTCCTCTCTCATCAAAACCCTCC			II			CCTCGGGCACACAGAACGTGTGATGGGTGGGGCGAGGGGCGCAGCGTCGATGTTTGGGGG[CG]GAGGGCTTTGATGAGAGAGGAGCAGGTCTGACCCGCTTGGAAGCTTTCTGGCCTACACTA	37	5	156693748	GAAAGCTTCCAAGCGGGTCAGACCTGCTCCTCTCTCATCAAAGCCCTCCG	6	153640179	R					CYFIP2;CYFIP2	NM_001037333;NM_001037332	5'UTR;5'UTR	chr5:156692812-156693749	Island	CYFIP2	ENSMMUT00000015382	Body	Island	1:21A28
cg00986320	cg00986320	15679397	AATCCAATCTTTAAACRTAAAAACTAAAACCCRTACTATTTTCCAAAAAC			II			TCATCAACCAGAAAGCTGAATGAGATGATGAATCGGCTACAAGCTAATTAACGGGAAAAG[CG]CTCCTGGAAAACAGTACGGGTCCCAGTCCCTACGTTTAAAGATTGGACTACACTCTCAAC	37	5	156695551	CGCTCCTGGAAAACAGTACGGGTCCCAGTCCCTACGTTTAAAGATTGGAC	6	153641970	F	rs75008421			TRUE	CYFIP2;CYFIP2;CYFIP2	NM_001037333;NM_014376;NM_001037332	5'UTR;TSS1500;5'UTR	chr5:156692812-156693749	S_Shore	CYFIP2;CYFIP2;CYFIP2	ENSMMUT00000015382;ENSMMUT00000015389;ENSMMUT00000040776	Body;TSS1500;TSS1500	S_Shore	2:22C18G8
cg18537617	cg18537617	22699424	ACAACACAATTCCTACRAAAAATAACAAATCCCCAATCTATCCAAAAATC			II			TGCGTTTCAGGGCAGCACAGTTCCTGCGGAAGATGGCAGATCCCCAGTCTATCCAGGAGT[CG]CAGAACCTTTCCATGTTCCTGGCCAACCACAACAGGATCACCCAGGTGAGGGCAGACTCC	37	5	156729852	CAGCACAGTTCCTGCGGAAGATGGCAGATCCCCAGTCTATCCAGGAGTCG	6	153677516	F			TRUE		CYFIP2;CYFIP2;CYFIP2	NM_001037333;NM_014376;NM_001037332	Body;Body;Body			CYFIP2;CYFIP2;CYFIP2;CYFIP2	ENSMMUT00000015382;ENSMMUT00000015389;ENSMMUT00000040776;ENSMMUT00000015388	Body;Body;Body;Body		1:25G24
cg07284801	cg07284801	40654445	TTTTAAAACTAACAACAAAAAACRAATACAAAAAAACTCAAAACACCCTC			II			CCCCAGATCCCTGGGCAGGTGGATTCCATCAGAACACAGGTGCCGGCCGGAGGGGAGCCG[CG]AGGGTGCTCTGAGCCCTTTTGTATCCGCCCTCTGCTGCCAGCTTCAAAAGGGCTCAGAGC	37	5	156736991	TTTGAAGCTGGCAGCAGAGGGCGGATACAAAAGGGCTCAGAGCACCCTCG	6	153684697	R					CYFIP2;CYFIP2;CYFIP2	NM_001037333;NM_014376;NM_001037332	Body;Body;Body			CYFIP2;CYFIP2;CYFIP2;CYFIP2	ENSMMUT00000015382;ENSMMUT00000015389;ENSMMUT00000040776;ENSMMUT00000015388	Body;Body;Body;Body		2:33T9G6
cg06727093	cg06727093	15635510	ATCCTAATTAACTTCRAAATCCAATTCAACTCCATCTCTAAAATTCTTAC			II			GCATCAGGGGCATCCTGGTTGGCTTCGGGATCCAGTTCAGCTCCATCTCTGGAGTTCTTG[CG]TGGCATTTCCACCAGGGGGAGCCCCTGCAGGTCTTCCTCCCTCTGACCAAGATCCGGGGC	37	5	156769991	CGCAAGAACTCCAGAGATGGAGCTGAACTGGATCCCGAAGCCAACCAGGA	6	153718437	R					CYFIP2;CYFIP2;CYFIP2;C5orf40	NM_001037333;NM_014376;NM_001037332;NM_001001343	Body;Body;Body;Body			CYFIP2;CYFIP2;CYFIP2;CYFIP2;CYFIP2;FNDC9	ENSMMUT00000015382;ENSMMUT00000015389;ENSMMUT00000040776;ENSMMUT00000015388;ENSMMUT00000040774;ENSMMUT00000015390	Body;Body;Body;Body;Body;1stExon		3:14A4T10T19
cg26790059	cg26790059	52763309	TTTCCATTTCCAAAAAAAACCATCTATATATCTTACCTAATACTTACAAC			II			AAAAGAAGCCATTTCCATTTCCAAGAAGAGCCATCTATATGTCTTACCTGATGCTTGCAG[CG]TGTCTGGTTAGAGCTCTGCCCTCCGAGGTGCAGTAGATTAAAGCTGAGAGAATGGGGCCT	37	5	156772562	CGCTGCAAGCATCAGGTAAGACATATAGATGGCTCTTCTTGGAAATGGAA	6	153720971	R				TRUE	CYFIP2;C5orf40;CYFIP2;CYFIP2;C5orf40	NM_001037333;NM_001001343;NM_014376;NM_001037332;NM_001001343	Body;1stExon;Body;Body;5'UTR			CYFIP2;CYFIP2;CYFIP2;CYFIP2;CYFIP2	ENSMMUT00000015382;ENSMMUT00000015389;ENSMMUT00000040776;ENSMMUT00000015388;ENSMMUT00000040774	Body;Body;Body;Body;Body		3:22T5T14C6
cg20189782	cg20189782	72649443	ATTTCTTCAAATCAACATCATTCACCATAACAACCAACAAACATCTATAC			II			TCACATTATTCATTTCTTCAGATCAGCATCATTCACCATGGCAACCAGCAGGCATCTGTA[CG]CACGATGCTTTCAGGGACCAGCCTGGAAAGGCTTTTGCCCAGTGAGAGGAGCTCTCATTC	37	5	156772757	TTTCTTCAGATCAGCATCATTCACCATGGCAACCAGCAGGCATCTGTACG	6	153721166	F				TRUE	CYFIP2;C5orf40;CYFIP2;CYFIP2	NM_001037333;NM_001001343;NM_014376;NM_001037332	Body;TSS200;Body;Body			CYFIP2;CYFIP2;CYFIP2;CYFIP2;CYFIP2	ENSMMUT00000015382;ENSMMUT00000015389;ENSMMUT00000040776;ENSMMUT00000015388;ENSMMUT00000040774	Body;Body;Body;Body;Body		0:50
cg13332123	cg13332123	34661498	AACTCCTCTCACTAAACAAAAACCTTTCCAAACTAATCCCTAAAAACATC			II			ATTATTCATTTCTTCAGATCAGCATCATTCACCATGGCAACCAGCAGGCATCTGTACGCA[CG]ATGCTTTCAGGGACCAGCCTGGAAAGGCTTTTGCCCAGTGAGAGGAGCTCTCATTCCTTT	37	5	156772761	GCTCCTCTCACTGGGCAAAAGCCTTTCCAGGCTGGTCCCTGAAAGCATCG	6	153721170	R					CYFIP2;C5orf40;CYFIP2;CYFIP2	NM_001037333;NM_001001343;NM_014376;NM_001037332	Body;TSS200;Body;Body			CYFIP2;CYFIP2;CYFIP2;CYFIP2;CYFIP2	ENSMMUT00000015382;ENSMMUT00000015389;ENSMMUT00000040776;ENSMMUT00000015388;ENSMMUT00000040774	Body;Body;Body;Body;Body		0:50
cg06993050	cg06993050	44635333	AACACAAACRTCCCAAAAAACTACTTCCCAATCAATCAATTAAAATTAAC			II			GAGTTCCTCTGAACACAAGCGTCCCAAGAAACTGCTTCCCAATCAATCAGTTGGAGTTGA[CG]CCAGAAATGGAAACTGTTTGCTACTCCTGGATTGAATCATCCCCAGCGTTCCTTTCCTTT	37	5	156773825	ACACAAGCGTCCCAAGAAACTGCTTCCCAATCAATCAGTTGGAGTTGACG	6	153722261	F					CYFIP2;C5orf40;CYFIP2;CYFIP2	NM_001037333;NM_001001343;NM_014376;NM_001037332	Body;TSS1500;Body;Body			CYFIP2;CYFIP2;CYFIP2;CYFIP2;CYFIP2	ENSMMUT00000015382;ENSMMUT00000015389;ENSMMUT00000040776;ENSMMUT00000015388;ENSMMUT00000040774	Body;Body;Body;Body;Body		1:33G16
cg02603251	cg02603251	48783303	ACAACTTCCAACCCTCATTTAAAACTCCAAATACAATAAAAAACCCAACC			II			GGCTATGAAGAGCTGCTGGAAGTGAGGGACCAGTGGAACAGGAGCAGAGACAGCGTCTCT[CG]GTTGGGCTTTCCACTGCACCTGGAGTCCCAAATGAGGGCTGGAAGCTGTGGCTTGTACAT	37	5	156798048	CGGTTGGGCTTTCCACTGCACCTGGAGTCCCAAATGAGGGCTGGAAGCTG	6	153744830	F					CYFIP2;CYFIP2;CYFIP2	NM_001037333;NM_014376;NM_001037332	Body;Body;Body			CYFIP2;CYFIP2;CYFIP2;CYFIP2	ENSMMUT00000015382;ENSMMUT00000015389;ENSMMUT00000040776;ENSMMUT00000015388	Body;Body;Body;Body		3:6A1G0C40
cg24844518	cg24844518	55723385	TACCACCAACCTCCTTCTAAAAATAATAATTAAAAACTAATCATAAAACC			II			CGGCCCCCGCATGCCACCAACCTCCTTCTGAAAATGGTGATTAAAAGCTAATCATGGGGC[CG]GGCGCGGTGGCTCACACCTGTAATCCCAGCACTTTGGAAGGCCGAGGCAGGCGGATCACC	37	5	156811669	GCCACCAACCTCCTTCTGAAAATGGTGATTAAAAGCTAATCATGGGGCCG	6	153763169	F					CYFIP2;CYFIP2;CYFIP2	NM_001037333;NM_014376;NM_001037332	Body;Body;Body			CYFIP2;CYFIP2;CYFIP2;CYFIP2	ENSMMUT00000015382;ENSMMUT00000015389;ENSMMUT00000040776;ENSMMUT00000015388	Body;Body;Body;Body		2:40G0G8
cg10606923	cg10606923	35625410	TCATCCTTCCCRTCCTACCTCTACACTTTTAACAAATAATAACAAAAATC			II			GAACTGGGCTGGTTGCTCCATCATTGTCCTGCTGGGCCAGCAGCGTCGCTTTGACCTGTT[CG]ACTTCTGTTACCACCTGCTAAAAGTGCAGAGGCAGGACGGGAAGGATGAAATCATTAAGA	37	5	156817610	CGACTTCTGTTACCACCTGCTAAAAGTGCAGAGGCAGGACGGGAAGGATG	6	153769029	F					CYFIP2;CYFIP2;CYFIP2	NM_001037333;NM_014376;NM_001037332	Body;Body;Body			CYFIP2;CYFIP2;CYFIP2;CYFIP2	ENSMMUT00000015382;ENSMMUT00000015389;ENSMMUT00000040776;ENSMMUT00000015388	Body;Body;Body;Body		1:21C28
cg03625676	cg03625676	33775465	ACAACACCAACTACAAAAACAATACATACAACAAAACTAAAAACCAAACA	57643363	ACAACACCAACTACGAAAACGATACGTACGACAAAACTAAAAACCAAACG	I	A	Red	AGCTGCGGGTCAGCAACACCAGCTGCGAGAACGGTGCGTACGGCAGGGCTGGGGACCAGG[CG]GGCTCCGCGCTTCGCGCCCTCCCCTCCTTGCCACCGCTCTCCCTCGCATCCTCTCCTCCC	37	5	156887393	GCAACACCAGCTGCGAGAACGGTGCGTACGGCAGGGCTGGGGACCAGGCG	6	153830010	F					NIPAL4	NM_001099287	Body	chr5:156886969-156887440	Island	NIPAL4	ENSMMUT00000030324	Body	Island	1:5G44
cg17395226	cg17395226	55767351	TAAAATCTCAACCAAAACCCAAATCTTCAAAACTAAATAAAAACCACCTC			II			GCTCTCCCTCGCATCCTCTCCTCCCAGGGGGGCCAAAGCTGGGGAGGGGCAGGGCCAGCA[CG]AGGTGGCTCCCACCCAGCTTTGAAGATCTGGGTTCTGGCTGAGACTTCACTTTCATCTTC	37	5	156887490	GAAGTCTCAGCCAGAACCCAGATCTTCAAAGCTGGGTGGGAGCCACCTCG	6	153830107	R	rs11402551				NIPAL4	NM_001099287	Body	chr5:156886969-156887440	S_Shore	NIPAL4	ENSMMUT00000030324	Body	S_Shore	1:30A19
cg07257747	cg07257747	60614421	AATAAAAAACATTCCRAACCRAAAAAACATTATACTCTACTTTAAAAAAC			II			ACACACACACAAACAGCTGTTGGAAAAACCAATATCAACATCAGTTAAAATAAATCTAAA[CG]CTTTTCAAAGCAGAGCACAATGTTCCCTCGGCCCGGAATGCCCTTCACCTCCACTCCTCT	37	5	156944020	CGCTTTTCAAAGCAGAGCACAATGTTCCCTCGGCCCGGAATGCCCTTCAC	6	153888003	F					ADAM19	NM_033274	Body			ADAM19	ENSMMUT00000030325	Body		3:33T1T13T0
cg00525683	cg00525683	16603420	AATCATCAAACTTCCTAAATCTAAAATAAAATCAACCAAAAATAAAATCC			II			AAGAGCCTGTGATGCTCTCTGGAAAATCAGCGCCAGGCTCTGATGGGCAGCAGCCTTTCC[CG]GATCCCATCCCTGGCTGACCTCATTCCAGATCCAGGAAGCCTGATGACTTCCTGGTTGCC	37	5	156948581	GTCATCAGGCTTCCTGGATCTGGAATGAGGTCAGCCAGGGATGGGATCCG	6	153892630	R	rs34716821		TRUE		ADAM19	NM_033274	Body			ADAM19	ENSMMUT00000030325	Body		1:23T26
cg09648467	cg09648467	26696390	AAAAAAAATACCRAATAAACTATCCRTATATTTCTATTTTACATACTTCC			II			GTTTCTTAAGGCGTGTGTAGTGAGAAGGCTGGGAAAGTAAGGCAGGTGGACCTCACCAGA[CG]GAAGCATGCAAAACAGAAACACACGGACAGCTCACCCGGTATCCCCCTCCCTTTCAGCAC	37	5	156955280	CGGAAGCATGCAAAACAGAAACACACGGACAGCTCACCCGGTATCCCCCT	6	153899337	F			TRUE		ADAM19	NM_033274	Body			ADAM19	ENSMMUT00000030325	Body		2:5A19T24
cg04815959	cg04815959	56786344	TCCAACTACCCCAAACCAAATTTAATAATAAAATACAATCTCCAACATTC			II			GTTCCCAGAACTCCAGCTACCCCAGGCCAAGTTTGGTAGTAGAGTGCAGTCTCCAACATT[CG]GGTCAAGGGCAGCTGAGTAGTTTATTCCATTCCCATTTTTCATTGAGCTCTCAGCTCCCA	37	5	156962414	CCAGCTACCCCAGGCCAAGTTTGGTAGTAGAGTGCAGTCTCCAACATTCG	6	153906837	F					ADAM19	NM_033274	Body			ADAM19	ENSMMUT00000030325	Body		0:50
cg15598120	cg15598120	62601344	AAACRAACTAAACTAACTCCAAACTACTACTTAAAAAACCAACAATCAAC			II			GGCGGCCCGGGGGTCCAGCCAGCCCACCCTCGCTCCGCCGGTGCTCGCTCTATTTGAAAA[CG]CTGACTGTTGGTCCCCCAAGCAGCAGTCTGGAGTCAGCCCAGCCCGTCTGCAGCGGTGGA	37	5	157001591	CGCTGACTGTTGGTCCCCCAAGCAGCAGTCTGGAGTCAGCCCAGCCCGTC	6	153946467	F					ADAM19	NM_033274	Body	chr5:157001468-157001756	Island	ADAM19	ENSMMUT00000030325	Body	Island	2:8C11G29
cg13926279	cg13926279	36636463	ATATCCTACCCCACCAATATAACAAACACCRAACCTAATCCCAAAAAACC			II			GCGGGCATTTTATGTCCTACCCCACCAGTGTGGCAGGCACCGAGCCTGGTCCCAGGAAGC[CG]CTCCCAGGCCACACGGGCAGGGCGCTCGGGATGCTCGGCGTTGGCGAGTGCAGCGGGCGG	37	5	157002175	CGGCTTCCTGGGACCAGGCTCGGTGCCTGCCACACTGGTGGGGTAGGACA	6	153947051	R					ADAM19	NM_033274	Body	chr5:157002174-157003182	Island	ADAM19	ENSMMUT00000030325	Body	S_Shore	0:50
cg14607812	cg14607812	16764363	ACATCTCAACAAAAAACTAAAAACCAAATAAAAAAACACAAAACAAACCA	18808499	ACGTCTCGACAAAAAACTAAAAACCGAATAAAAAAACGCGAAACGAACCG	I	A	Red	TCACACGCCCTCAGCCATACCTGCCCACTGCCCGGCGGTGGAGGCGCGTCTGGAACCCCC[CG]GCTCGCCCCGCGCCTCCCCACCCGGCTCCCAGCCCTCTGCCGAGACGCTCCGCCTCCAGC	37	5	157002793	GCGTCTCGGCAGAGGGCTGGGAGCCGGGTGGGGAGGCGCGGGGCGAGCCG	6	153947689	R	rs11465227				ADAM19	NM_033274	TSS200	chr5:157002174-157003182	Island	ADAM19	ENSMMUT00000030325	TSS200	Island	1:39A10
cg23851860	cg23851860	23777503	ACTAAAAACAAAACATCTCAACAAAAAACTAAAAACCAAATAAAAAAACA	17666347	ACTAAAAACGAAACGTCTCGACAAAAAACTAAAAACCGAATAAAAAAACG	I	C	Grn	AGCCATACCTGCCCACTGCCCGGCGGTGGAGGCGCGTCTGGAACCCCCCGGCTCGCCCCG[CG]CCTCCCCACCCGGCTCCCAGCCCTCTGCCGAGACGCTCCGCCTCCAGCCCCGCGGGCCTC	37	5	157002805	GCTGGAGGCGGAGCGTCTCGGCAGAGGGCTGGGAGCCGGGTGGGGAGGCG	6	153947701	R	rs11465227				ADAM19	NM_033274	TSS200	chr5:157002174-157003182	Island	ADAM19	ENSMMUT00000030325	TSS200	Island	2:27A16C5
cg02725069	cg02725069	50653468	AAAACCCACAAAACTAAAAACAAAACATCTCAACAAAAAACTAAAAACCA	61620305	AAAACCCGCGAAACTAAAAACGAAACGTCTCGACAAAAAACTAAAAACCG	I	A	Red	CCACTGCCCGGCGGTGGAGGCGCGTCTGGAACCCCCCGGCTCGCCCCGCGCCTCCCCACC[CG]GCTCCCAGCCCTCTGCCGAGACGCTCCGCCTCCAGCCCCGCGGGCCTCCGCCAGGGGATG	37	5	157002817	GAGGCCCGCGGGGCTGGAGGCGGAGCGTCTCGGCAGAGGGCTGGGAGCCG	6	153947713	R	rs7735126				ADAM19	NM_033274	TSS200	chr5:157002174-157003182	Island	ADAM19	ENSMMUT00000030325	TSS200	Island	3:15A16C13G3
cg09079275	cg09079275	58656437	ATAAAAAATCRAAAACTCRAACTTCTAAAAATTAAACTAAACCCCTCTCC			II			GGACGCGGCCTGTAGAGGGTCGGGGACTCGGGCTTCTAGGAGTTAAACTGGACCCCTCTC[CG]CACAGCGGCCCGTTTACTGTCCCGCACTGTGCCAGACGCCTTGGGTGACACTCAGAGGTG	37	5	157003083	TAGAGGGTCGGGGACTCGGGCTTCTAGGAGTTAAACTGGACCCCTCTCCG	6	153947979	F		rs57689431		TRUE	ADAM19	NM_033274	TSS1500	chr5:157002174-157003182	Island	ADAM19	ENSMMUT00000030325	TSS1500	Island	0:50
cg08604960	cg08604960	60640401	AAAAATAAAACATCAAACRAAAAAAACAACCCAAACAATCRCACTAAAAC			II			TCGGGAGGAGGAGAAATGGAACATCAGGCGGAGGAAACAGCCCAGACAATCGCACTGGGA[CG]TGAAAACCCTTGGGCTGCATGCGGGGAGAAAACCAGAATTGGGGATGGTTAGGGTTTTGG	37	5	157003436	CGTCCCAGTGCGATTGTCTGGGCTGTTTCCTCCGCCTGATGTTCCATTTC	6	153948586	R					ADAM19	NM_033274	TSS1500	chr5:157001468-157001756	S_Shore	ADAM19	ENSMMUT00000030325	TSS1500	S_Shore	0:50
cg02747901	cg02747901	41693500	TTTAAAAAAAATAATTCACAAATCATCAAAATTACCACTCCCACCACAAC			II			AGCCTGGCCTGCTCAAGAGAAGGAGACTCCACCCTTTCACTCCCTGCCTCCCCAACAGCC[CG]CTGTGGTGGGAGTGGCAACCCTGATGATCTGTGAATCATTTTTCTTAAAGAATGAAGCGA	37	5	157005623	TTAAGAAAAATGATTCACAGATCATCAGGGTTGCCACTCCCACCACAGCG	6	153950764	R								chr5:157001468-157001756	S_Shelf	U6	ENSMMUT00000052113	TSS1500	S_Shelf	0:50
cg07025583	cg07025583	37614349	CTAAAACTATAATAACAACAACACCTACTCTAACTTCACCTACAACAACC			II			TCGTTCTGGGCCTGAGGCTGTGGTAGCAGCAACACCTGCTCTGGCTTCACCTGCAGCAGC[CG]CCGCACCGCGGGCTGTAAGCCGGACGCCACTGCCTCCCCGCACGACGAGGCCAAGGTCGC	37	5	157078881	TGAGGCTGTGGTAGCAGCAACACCTGCTCTGGCTTCACCTGCAGCAGCCG	6	154020346	F					SOX30;SOX30	NM_007017;NM_178424	1stExon;1stExon	chr5:157078327-157079564	Island	SOX30;SOX30	ENSMMUT00000030327;ENSMMUT00000030328	1stExon;1stExon	Island	0:50
cg16313910	cg16313910	57777337	AACAAATACAACAACTCCTACCATAACAAATAATTCAAAAACTCAACACA	39768417	AACAAATACGACGACTCCTACCATAACAAATAATTCGAAAACTCAACACG	I	A	Red	ACCCGTGGACGGCCAATCACAGGCGGGTTTTCCGGCTCTTCCTGGTCCCTACTCTCGCCT[CG]TGCTGAGTCCTCGAATCACCTGCCATGGTAGGAGCCGCCGCACTTGTTGCACATTTTCGT	37	5	157079312	AACAAGTGCGGCGGCTCCTACCATGGCAGGTGATTCGAGGACTCAGCACG	6	154020777	R					SOX30;SOX30;SOX30;SOX30	NM_007017;NM_178424;NM_007017;NM_178424	1stExon;5'UTR;5'UTR;1stExon	chr5:157078327-157079564	Island	SOX30;SOX30	ENSMMUT00000030327;ENSMMUT00000030328	5'UTR;5'UTR	Island	3:30C0G1A16
cg09842125	cg09842125	56763492	TACTACATTTCTAAATAACATTCTAACCAAAAACTATAATTTATCTTAAC			II			GTATTAACATTTGCTGCATTTCTAAATGACATTCTGGCCAAAAACTATAGTTTATCTTGA[CG]TAGATGATTTTTGCAATCAAGACAAGTTATCACTCAAAGACCACTCCAATTTATTGTCCA	37	5	157080710	CGTCAAGATAAACTATAGTTTTTGGCCAGAATGTCATTTAGAAATGCAGC	6	154022177	R					SOX30;SOX30	NM_007017;NM_178424	TSS1500;TSS1500	chr5:157078327-157079564	S_Shore	SOX30;SOX30	ENSMMUT00000030327;ENSMMUT00000030328	TSS1500;TSS1500	S_Shore	2:1T29G18
cg04835925	cg04835925	24679321	AACTACAACCTACACAACTATAAAACAATAAACAAAAACCAACAAACAAC			II			GGAGAACTAGTAACTACAACCTACACAACTGTAGAACAATAAACAGAAACCAGCAGACAG[CG]GAGCATAATAAATCCTCAGCAATCCTCATATTCCTTGCCCATGCATCCCCTCTATTTGGT	37	5	157107153	ACTACAACCTACACAACTGTAGAACAATAAACAGAAACCAGCAGACAGCG	6	154070121	F					C5orf52	NM_001145132	3'UTR							3:18A0C21T8
cg12587904	cg12587904	69793373	AAAACTATAACTACCCTACAACTAAAATAACCACAAAAAAAACACTTCCA	54641357	AAAACTATAACTACCCTACGACTAAAATAACCGCGAAAAAAACACTTCCG	I	A	Red	GGAGAGGCGAGAGAGACTATGACTGCCCTACGGCTAGAGTAGCCGCGAAGAGAACACTTC[CG]GGGCGGGGCTATCTGGCCCTTTCCTTTCCGCGTGTAGAATGTGGGGCGCCTGTAAAGTTA	37	5	157158409	GAGACTATGACTGCCCTACGGCTAGAGTAGCCGCGAAGAGAACACTTCCG	6	154114015	F					THG1L;THG1L	NM_017872;NM_017872	1stExon;5'UTR	chr5:157158378-157158856	Island	ENSMMUG00000029751;THG1L	ENSMMUT00000040766;ENSMMUT00000002513	Body;TSS200	Island	3:11C15C0G21
cg21115120	cg21115120	63794396	TAACCAAAAAATCRTAAACCTTAACTTTACAAACRCCCCACATTCTACAC			II			GCTAGAGTAGCCGCGAAGAGAACACTTCCGGGGCGGGGCTATCTGGCCCTTTCCTTTCCG[CG]TGTAGAATGTGGGGCGCCTGTAAAGTTAAGGTTCACGATTCCTTGGCCACCATTTCCATC	37	5	157158441	GGCCAAGGAATCGTGAACCTTAACTTTACAGGCGCCCCACATTCTACACG	6	154114047	R					THG1L;THG1L	NM_017872;NM_017872	1stExon;5'UTR	chr5:157158378-157158856	Island	ENSMMUG00000029751;THG1L	ENSMMUT00000040766;ENSMMUT00000002513	Body;TSS200	Island	3:4G10C26A7
cg18027481	cg18027481	49754407	CCTAACACACTACTAAATAATAATACRACTAAACRACCRAAATTTCCATC			II			GACGACACCTGCCTGGCACACTGCTGGGTGGTAGTGCGGCTGGACGGCCGGAATTTCCAT[CG]GTGAGCGAGCTCGACTCGGGGCGTCGCGATGCGCCAGCGCTTCCGGGGAATCCAGCTTCT	37	5	157158638	CTGGCACACTGCTGGGTGGTAGTGCGGCTGGACGGCCGGAATTTCCATCG	6	154114244	F					THG1L	NM_017872	1stExon	chr5:157158378-157158856	Island	ENSMMUG00000029751;THG1L	ENSMMUT00000040766;ENSMMUT00000002513	Body;1stExon	Island	3:5C30A1A11
cg19754716	cg19754716	70723393	AACATAAAACATTACCCCRCCCTACRTATTAACTAAAACAATACCTAAAC			II			AATGAGTGCGCAGCATGGAGCATTGCCCCGCCCTGCGTGTTGGCTAGGACAGTGCCTGAA[CG]CTGGCTGTTAGCGTAATTGAATGGGCGATGTGCTCCCGTGATGAGGATCTGGCTTGGAGT	37	5	157158817	GCATGGAGCATTGCCCCGCCCTGCGTGTTGGCTAGGACAGTGCCTGAACG	6	154114423	F		rs11740555			THG1L	NM_017872	Body	chr5:157158378-157158856	Island	ENSMMUG00000029751;THG1L	ENSMMUT00000040766;ENSMMUT00000002513	Body;Body	S_Shore	2:11C31T6
cg08953461	cg08953461	57690492	ATAACTTTTAACAACAAATCCTTACTAACAAATCTCTATTCACTTAACAC			II			GCTGTTAGCGTAATTGAATGGGCGATGTGCTCCCGTGATGAGGATCTGGCTTGGAGTGCC[CG]TGTTAAGTGAACAGAGACTTGTTAGCAAGGACCTGTTGTTAAAAGTCACTCTCATGCACA	37	5	157158882	TGACTTTTAACAACAGGTCCTTGCTAACAAGTCTCTGTTCACTTAACACG	6	154114488	R					THG1L	NM_017872	Body	chr5:157158378-157158856	S_Shore	ENSMMUG00000029751;THG1L	ENSMMUT00000040766;ENSMMUT00000002513	Body;Body	S_Shore	2:20C13G15
cg22464570	cg22464570	29689368	TATCRCCAACTAAAATAATCCTTTAAAATCTAATTACTAAAATACACCAC			II			TTGGCGGGATTACTTTGAGGACCAGCCCCTTCTGTATCCCCCAGGCTTTGACGGAAGAGT[CG]TGGTGTATCCCAGCAACCAGACTTTAAAGGACTACCTCAGCTGGCGACAAGCAGATTGTG	37	5	157161695	CGTGGTGTATCCCAGCAACCAGACTTTAAAGGACTACCTCAGCTGGCGAC	6	154117253	F					THG1L	NM_017872	Body	chr5:157158378-157158856	S_Shelf	ENSMMUG00000029751;THG1L	ENSMMUT00000040766;ENSMMUT00000002513	Body;Body	S_Shelf	1:24C25
cg02641095	cg02641095	20715472	TAATACTCAACATAAAAACAAACTAAAACATTCATTACCTTCCTCCAAAC			II			CACCCTATCAGTAGTACTCAGCATGGAAGCAAACTGAGACATTCATTGCCTTCCTCCAGA[CG]CTTCCTGCCAGCTCAAGCTAGGATGCGATCCCGAGCTCATTCCCGGGGAACCCAGAGTAT	37	5	157170413	AGTACTCAGCATGGAAGCAAACTGAGACATTCATTGCCTTCCTCCAGACG	6	154126021	F				TRUE	LSM11	NM_173491	TSS1500	chr5:157170505-157171321	N_Shore	LSM11	ENSMMUT00000002514	TSS1500	N_Shore	2:17G3T28
cg18295152	cg18295152	73697333	CTTAAAATATTTATTAATACTCTAAATTCCCCRAAAATAAACTCRAAATC			II			AGCAAACTGAGACATTCATTGCCTTCCTCCAGACGCTTCCTGCCAGCTCAAGCTAGGATG[CG]ATCCCGAGCTCATTCCCGGGGAACCCAGAGTATTAACAAACACCCTAAGTGATAATGATA	37	5	157170440	TTAGGGTGTTTGTTAATACTCTGGGTTCCCCGGGAATGAGCTCGGGATCG	6	154126047	R					LSM11	NM_173491	TSS1500	chr5:157170505-157171321	N_Shore	LSM11	ENSMMUT00000002514	TSS1500	N_Shore	1:12T37
cg10160315	cg10160315	22682491	TTATCACTTAAAATATTTATTAATACTCTAAATTCCCCRAAAATAAACTC			II			CTGAGACATTCATTGCCTTCCTCCAGACGCTTCCTGCCAGCTCAAGCTAGGATGCGATCC[CG]AGCTCATTCCCGGGGAACCCAGAGTATTAACAAACACCCTAAGTGATAATGATACAGACG	37	5	157170446	TATCACTTAGGGTGTTTGTTAATACTCTGGGTTCCCCGGGAATGAGCTCG	6	154126053	R					LSM11	NM_173491	TSS1500	chr5:157170505-157171321	N_Shore	LSM11	ENSMMUT00000002514	TSS1500	N_Shore	2:6T40G2
cg17274428	cg17274428	52692400	CCTATCAACTATAAAAAAAAACAATACAAAACACAAACTAATCAAAACCA	24674337	CCTATCAACTATAAAAAAAAACGATACGAAACGCGAACTAATCGAAACCG	I	C	Grn	CGACAGCGTTAACCTGTCAGCTATGGGAGGAGGCGGTGCGAGGCGCGGGCTGGTCGGAGC[CG]CGTACCACGCCCCCCGGCCCGGGTGGAACGAGGACAGGTGCTGCCCTCCCGCGGCCGCTT	37	5	157170601	CGGCTCCGACCAGCCCGCGCCTCGCACCGCCTCCTCCCATAGCTGACAGG	6	154126208	R					LSM11	NM_173491	TSS200	chr5:157170505-157171321	Island	LSM11	ENSMMUT00000002514	TSS200	Island	3:9C0G4C34
cg26891849	cg26891849	22603306	CRCRTACAAAACCAACAACRAATCRAAACTATCAAAACTAACATCCAACC			II			GAGCGGGAGCGGGGGGCGAGGTCGGCTGGCGCCGGGAGCCCCGCGCGCCCGCCCAGCCCG[CG]GCTGGATGTCAGCTCTGACAGCTTCGACCCGCTGCTGGCCCTGTACGCGCCCCGCCTGCC	37	5	157170825	GCGTACAGGGCCAGCAGCGGGTCGAAGCTGTCAGAGCTGACATCCAGCCG	6	154126432	R				TRUE	LSM11	NM_173491	1stExon	chr5:157170505-157171321	Island	LSM11	ENSMMUT00000002514	1stExon	Island	1:41G8
cg12672226	cg12672226	55720388	AAAAACAAACCAAAAAAATCCAAATCAAAACAAAAAAACACCACACAACA	54637365	AAAAACGAACCGAAAAAATCCGAATCGAAACAAAAAAACGCCACGCAACG	I	T	Red	GGACGGGGCCGCAGGAGCGGGCCGGAGGGGTCCGGGTCGGAGCAGGAAGGCGCCACGCAA[CG]TGCTCACGCGAATGCCCTGTGAGTCCGCGGGCCGGGCGGGAAGCGGGGCAGCCGCCGTCC	37	5	157171187	AGGAGCGGGCCGGAGGGGTCCGGGTCGGAGCAGGAAGGCGCCACGCAACG	6	154126794	F					LSM11	NM_173491	1stExon	chr5:157170505-157171321	Island	LSM11	ENSMMUT00000002514	1stExon	Island	2:21C5A22
cg27117005	cg27117005	11660472	CACCTTACCTCTCACTATAATCTCTAAAACCTCTCATCACCTCTATAAAC			II			GGATTGATGGAGGACCTGGAGAGGTGGCGGGGCTACAGAGTTTGGGGGACATCATAGGGA[CG]TCTACAGAGGTGATGAGAGGTCTTAGAGACCACAGTGAGAGGTAAGGTGGGGCGGAAAAC	37	5	157171615	ACCTTACCTCTCACTGTGGTCTCTAAGACCTCTCATCACCTCTGTAGACG	6	154127221	R					LSM11	NM_173491	Body	chr5:157170505-157171321	S_Shore	LSM11	ENSMMUT00000002514	Body	S_Shore	1:5G44
cg10196696	cg10196696	10741427	TTTAATTCTAAAAACTTCTAACACAAATATTTTAAAAATATATCACAAAC			II			AAAATGGCTAGTTTAATTCTGAAAACTTCTGACACAAATGTTTTAAGAATATATCACAGA[CG]CTAGAGGGGGCACTCTCAACGGTTTCTTAAACACACACACAACAATCCAGACAAAGGTCT	37	5	157247843	TTAATTCTGAAAACTTCTGACACAAATGTTTTAAGAATATATCACAGACG	6	154242057	F					CLINT1	NM_014666	Body							1:24G25
cg17547295	cg17547295	42672339	AATAAAACCATAAACCTACCAAAACTTAAAATACCAATATCTTCCCACTC			II			TAGTTGGTGGGAATGGTGCCACTTATCCTTTCCTGCCACATCGCCTTTTATGCAACTTGA[CG]AGTGGGAAGATACTGGCATTCCAAGCTCTGGCAGGCCTATGGCTTTATCTGCTTCCCTCA	37	5	157282503	CGAGTGGGAAGATACTGGCATTCCAAGCTCTGGCAGGCCTATGGCTTTAT	6	154276790	F	rs28713326		TRUE		CLINT1	NM_014666	Body	chr5:157285769-157286254	N_Shelf				N_Shelf	3:21C2G19T5
cg11669387	cg11669387	18669338	ACTAATAAACAAAACRTAAATATCRAAAAACAATTATAACCRAAACCCAC			II			GCGTGACGTGGGCAACCCCTAGCCCAAGGCCAGCTCCTTCTCCCCCTCCCCCCTCCCCCA[CG]TGGGCCTCGGCCACAACTGCCCCCCGATACTCACGCTTTGTCCACCAGCTCGCGCACCTT	37	5	157285902	CTGGTGGACAAAGCGTGAGTATCGGGGGGCAGTTGTGGCCGAGGCCCACG	6	154280484	R					CLINT1	NM_014666	Body	chr5:157285769-157286254	Island				Island	0:50
cg09272667	cg09272667	29650332	CRAAACACRATATTAAACATATAAAAAATACRCRAACTAATAAACAAAAC			II			CCTTCTCCCCCTCCCCCCTCCCCCACGTGGGCCTCGGCCACAACTGCCCCCCGATACTCA[CG]CTTTGTCCACCAGCTCGCGCACCTTCCACATGTTCAACATCGTGCCCCGCGCGGGACGGT	37	5	157285937	CGCTTTGTCCACCAGCTCGCGCACCTTCCACATGTTCAACATCGTGCCCC	6	154280519	F					CLINT1	NM_014666	1stExon	chr5:157285769-157286254	Island				Island	1:46T3
cg22214262	cg22214262	27697485	ACAACAAACCATCCCACACAAAACACAATATTAAACATATAAAAAATACA	55637369	ACGACGAACCGTCCCGCGCGAAACACGATATTAAACATATAAAAAATACG	I	C	Grn	CCCCCACGTGGGCCTCGGCCACAACTGCCCCCCGATACTCACGCTTTGTCCACCAGCTCG[CG]CACCTTCCACATGTTCAACATCGTGCCCCGCGCGGGACGGTCCGCCGCCTCCCTCTCCTG	37	5	157285956	GCGGCGGACCGTCCCGCGCGGGGCACGATGTTGAACATGTGGAAGGTGCG	6	154280538	R	rs11545484				CLINT1	NM_014666	1stExon	chr5:157285769-157286254	Island				Island	2:27T14G7
cg16582174	cg16582174	31690338	AAAACCCAACRATCTATACTTTTACAAATCCTCTAAATAATTCTAATCAC			II			ATTTTGGAGGTGGGGCCCAGCGATCTGTGCTTTTACAAATCCTCTAGGTGATTCTGATCA[CG]CTCAAGTTTCAGAACCACTGGTGCAGGGTCTAGTCACACTCAAACACTTTTCAAATGTAA	37	5	157286420	GGGCCCAGCGATCTGTGCTTTTACAAATCCTCTAGGTGATTCTGATCACG	6	154280980	F				TRUE	CLINT1	NM_014666	TSS1500	chr5:157285769-157286254	S_Shore				S_Shore	3:0A21G9C17
cg19947262	cg19947262	33703326	ACTCAATTCACACTCCACRAAAAACTAAAAAACCAACATTATATATACAC			II			AAACCTCAGAAACTCAGTTCACACTCCACGGGAAACTAAAAAGCCAACATTATATATACA[CG]CACACATACACATACATATGACAGGTTTGTGTTTTTTAAGGATAAATATGCACATTGCTT	37	5	157286786	CTCAGTTCACACTCCACGGGAAACTAAAAAGCCAACATTATATATACACG	6	154281346	F					CLINT1	NM_014666	TSS1500	chr5:157285769-157286254	S_Shore				S_Shore	0:50
cg20462493	cg20462493	54610341	ACTATACTTAATATTCAAAACTCAAAATACTCTCTATTCTCATTACTTAC			II			TGGATTTTTGAACTATACTTAGTATTCAGAACTCAAAGTACTCTCTGTTCTCATTGCTTG[CG]AATGTATTACAAAGTGAACCCTTTCTCCCAGTAAGGGGCAGAGGGTTTTTGAAGAACCCT	37	5	157340439	CGCAAGCAATGAGAACAGAGAGTACTTTGAGTTCTGAATACTAAGTATAG	6	154312679	R														0:50
cg08899442	cg08899442	46660496	CATCAAAAAATAAAACTTATTTTTCCTTTCTTTACATTTAAACTAACCCC			II			AAGCTGGTCTCAAAAGTCCCAGAATGTCACTTTGGCTGCATTCTATTGTTCAGCAAGCCA[CG]GGGCCAGCTCAAATGTAAAGAAAGGAAAAATAAGCTCCATCTCTTGATGTGAGGAGCAGT	37	5	157398818	CGGGGCCAGCTCAAATGTAAAGAAAGGAAAAATAAGCTCCATCTCTTGAT	6	154374400	F														1:40G9
cg26370062	cg26370062	62638419	TCTCCATTAAATAAAAATATCACCCATAATAACAAATCCTCACAATTAAC			II			GGGTGGGCTGACTGCTTTTCAGGATCTGATTATTCCCCTTCGGAGGGTCCTGTGGTCAGG[CG]CCAACTGTGAGGATCTGTTACCATGGGTGACATTTTCATCCAATGGAGAGCCATGCTGCT	37	5	157562661	CTCCATTGGATGAAAATGTCACCCATGGTAACAGATCCTCACAGTTGGCG	6	154531805	R														1:32T17
cg07373877	cg07373877	57626363	ATATATCCTAACTTCATTTAAAAAACCCACAAATCAAACCAAAACACAAC			II			TTACTTGAGCTTAACTTCCCTGACCTACAGAGAGTCAAGAAAAACTGGCATATAAAGCTC[CG]TTGTGTTTTGGTCTGACCTGTGGGTCCTTTAAATGAAGCCAGGATATACAGTGTGGGGGT	37	5	157700383	TATATCCTGGCTTCATTTAAAGGACCCACAGGTCAGACCAAAACACAACG	6	154666411	R														2:21A26C1
cg05671968	cg05671968	53700485	ACCTAACATACRAAATAAAATAAATAAAAACCCAACATCCTTACCAAACC			II			GAAGTCTTGGAGCCTGGCATACGGAGTGGAATAAATAGAGGCCCAGCATCCTTACCAAGC[CG]TTCCTTCCTCCTGCTCTTAAATATCACACTTCTGAAGTCATCTCCCCCTGGAACTCCCAG	37	5	157741029	CGGCTTGGTAAGGATGCTGGGCCTCTATTTATTCCACTCCGTATGCCAGG	6	154706936	R		rs77438467												0:50
cg22790839	cg22790839	59618323	TATAAATTTATAAATCATACCCATACAAAACCTAATAAATAAAATCACCC			II			AGGGTTGGTGTTGTGGATTTATGAGTCATGCCCATGCAAGGCCTGGTGGATGAGGTCACC[CG]AGGAGGGAGAATGTGGTTTCTGAGACTAATAGCTTCCCTCTGTATATTGATATCTATCTG	37	5	157883933	CGGGTGACCTCATCCACCAGGCCTTGCATGGGCATGACTCATAAATCCAC	6	154853001	R														1:23C26
cg08776908	cg08776908	70689365	AAAAATCAATCCCAAACAAAATTCAAAAAAATCCTTTCAAAACTCTATAC			II			TCACCTGTTAGTCAAATGAGGAGAGGGCCTCTATCGCTCATTAGCAACCATTTGTCACTT[CG]CACAGAGCTTTGAAAGGATTTCTTTGAACTTTGTTTGGGATTGATTTTCTGCATATGCTG	37	5	157898347	CGCACAGAGCTTTGAAAGGATTTCTTTGAACTTTGTTTGGGATTGATTTT	6	154867103	F														0:50
cg01308202	cg01308202	18687507	CTAAAAAAATAATACCACCATTTCCCTCCTCCTATCTACTAAACATATCC			II			CTAGATCCTCTCTAAAAGGGTGATACCACCATTTCCCTCCTCCTGTCTACTAGGCATGTC[CG]ACACTGACTTCCAGGAATCAACTATCTAAGGAGTCTGACAACCTTCAGGAATGTTGCCTG	37	5	157996684	CGGACATGCCTAGTAGACAGGAGGAGGGAAATGGTGGTATCACCCTTTTA	6	154968965	R														1:4C45
cg08305575	cg08305575	25801400	AAAAATCATTCCCATATATCTCCAATAAAAAACTACTAATCTCTATTTAC			II			TGGAGATTATAGGGAATCATTCCCATATGTCTCCAGTGGAGAGCTGCTAATCTCTGTTTG[CG]TGGAGGTGATTTCCTTTGGAACCCTGCCCAGCCTTCAACAGCACTAGGGCTGAACAAATT	37	5	158018481	CGCAAACAGAGATTAGCAGCTCTCCACTGGAGACATATGGGAATGATTCC	6	154997000	R														0:50
cg09181015	cg09181015	28710413	AAACTAAACAATTTAAATATTTATACTCCTAAAAATCAATCTATAAAATC			II			TCTTCAAATAGGGGCTGAGCAATTTGAATATTTGTGCTCCTGGAAATCAGTCTGTAAAAT[CG]TCTCCCAACGCCCATTAAATTCTGCAAAATTGCTAAGCTTTGAGAACTTCATGGTGGGGT	37	5	158104558	GGCTGAGCAATTTGAATATTTGTGCTCCTGGAAATCAGTCTGTAAAATCG	6	155085826	F														0:50
cg16394305	cg16394305	48615501	AACACCCTACACTTACAAATCCCTCTTCCAATTTCAATATTTACAAAATC			II			CAACTTTAACCAACACCCTGCACTTGCAGATCCCTCTTCCAATTTCAGTATTTGCAAGGT[CG]GTGATTTTGTTTGTTTAAAAATCTGCAGTTATTGTGATTCCTCTTAAAAAGGCCTGAGTT	37	5	158125970	ACACCCTGCACTTGCAGATCCCTCTTCCAATTTCAGTATTTGCAAGGTCG	6	155106912	F					EBF1	NM_024007	3'UTR							1:4T45
cg21211213	cg21211213	20801503	ATCTATATTCACAAAAAAATTCAATCCACATATTTCTAATTCATTTACAC			II			TTTTTAAACCCATCTGTATTCACAAGGAAATTCAATCCACATGTTTCTGATTCATTTACA[CG]TAAATCATCCAAATGTTGTTTTGCAAGAGCCTTTTTGCAGCCCAAAAGCTCCTGGAGTCC	37	5	158127763	CGTGTAAATGAATCAGAAACATGTGGATTGAATTTCCTTGTGAATACAGA	6	155108747	R					EBF1	NM_024007	Body							0:50
cg25948031	cg25948031	22618502	CACCACAAACATAAACAAATACAACTCTACCACAATATCCAATTTAAACA	39752348	CACCACGAACATAAACGAATACGACTCTACCGCAATATCCAATTTAAACG	I	A	Red	ATCTCTACTTACTGGCATAGGGGGAGTTGGCAGCTGAGCCGTTGAGGAAGGTGGGGGAGC[CG]CCCAAATTGGACATTGCGGCAGAGCCGTATCCGTTCATGCTCGTGGTGACGGAGTTATAG	37	5	158139210	CGCCCAAATTGGACATTGCGGCAGAGCCGTATCCGTTCATGCTCGTGGTG	6	155120145	F					EBF1	NM_024007	Body			EBF1	ENSMMUT00000030529	Body		2:16G17A15
cg04149356	cg04149356	60656452	ATAACRAAATTATAATTAATCTACTAAAAAATAATACTCRACACRTACCC			II			TCATGCTCGTGGTGACGGAGTTATAGTTGGTCTGCTGGGGAGTGGTGCTCGGCACGTACC[CG]TGTGGTGATACGCTGCTTGAGTTGCGGGTGAAACCTGAGGGGCGGGGGCAAAACCGGAGG	37	5	158139306	CGGGTACGTGCCGAGCACCACTCCCCAGCAGACCAACTATAACTCCGTCA	6	155120241	R					EBF1	NM_024007	Body			EBF1	ENSMMUT00000030529	Body		0:50
cg21191843	cg21191843	35649493	ATAATTTTTCAACCCTCCCAACCCTACCTAACCTTCTAATTTAACTCACC			II			AAGTCAATTCTGTACTATACATGCTTCATAAAAGATGAATATAAATGCATTAGTTAGACA[CG]GTGAGCTAAATTAGAAGGTCAGGCAGGGCTGGGAGGGCTGAAAAATCACACAACCAATGA	37	5	158153361	CGGTGAGCTAAATTAGAAGGTCAGGCAGGGCTGGGAGGGCTGAAAAATCA	6	155134250	F					EBF1	NM_024007	Body			EBF1	ENSMMUT00000030529	Body		0:50
cg18370682	cg18370682	11745466	AAAAAAATCAACCAAAATCCACCCAAACAACRCATTATAATAATACATAC			II			TGATGGGCGATCCTGCCCTTGACAACACAATGTCAGCCTTGCTCAGTGTCCAGCTGGTTC[CG]TATGTATTATCATAATGCGCTGCCTGGGTGGACCCTGGCTGATTTTCTCTCCTGATGCAA	37	5	158239759	AGAAAATCAGCCAGGGTCCACCCAGGCAGCGCATTATGATAATACATACG	6	155223227	R					EBF1	NM_024007	Body			EBF1	ENSMMUT00000030529	Body		2:5A13T30
cg21972567	cg21972567	12679496	AACTAAACACTAATTTTACACATAAATACAATTTAAAACCCAAAAAAAAC			II			ATTAGTTTCCTTAAGTCTGCTCTAGAGGAAATAGCTTAAATCAAGAAACTGGACAAGCCA[CG]CCTCTTCTGGGTCTCAAATTGTACCCATGTGTAAAACCAGTGCCCAGCCCATTTCACTGT	37	5	158350708	CGCCTCTTCTGGGTCTCAAATTGTACCCATGTGTAAAACCAGTGCCCAGC	6	155339946	F					EBF1	NM_024007	Body							3:14G3G23G7
cg05474370	cg05474370	19685301	AATCCCCTCATCTCCAACTAACAAAATAACTTATTTTATACACCTCTTTC			II			CACTATAGGCAACCATCATTCTTATGAAGGATAACATAATTACAACTAAAATGAAGACAC[CG]AAAGAGGTGCACAAAACAAGCCATCTTGTCAGCTGGAGATGAGGGGATCAATAAATTGTA	37	5	158360366	ATCCCCTCATCTCCAGCTGACAAGATGGCTTGTTTTGTGCACCTCTTTCG	6	155349531	R					EBF1	NM_024007	Body							1:25C24
cg11181763	cg11181763	39761342	AAAACCRACCTAACCCTACCTAAAACTCAAATTACTCTATAAACATTACC			II			GTTTTTCATCCTGAAAGTCCAGGATGGCTTTGGCATAATAAAGGTCATATCTCCTAACCA[CG]GTAATGTTCACAGAGCAACCTGAGCTCCAGGCAGGGCCAGGCCGGCCTCTCAGTATTCCC	37	5	158379078	CGGTAATGTTCACAGAGCAACCTGAGCTCCAGGCAGGGCCAGGCCGGCCT	6	155368350	F					EBF1	NM_024007	Body							2:14C33T1
cg07730924	cg07730924	40756302	ATCTAATCTAACTCACAAATACATCCTTATTCTCATATATATTTAATACC			II			GCAGCCAGCTTATTGTAAGACACCACAGGCAAAGTGCACTTTATCAGATTAGACTGGGGC[CG]GTATCAAATATACATGAGAATAAGGATGCATTTGTGAGTTAGACTAGACTTTTCTTCCCT	37	5	158406603	TCTAGTCTAACTCACAAATGCATCCTTATTCTCATGTATATTTGATACCG	6	155395558	R	rs79876699				EBF1	NM_024007	Body							0:50
cg23210478	cg23210478	29717343	TTTCTTTACAACTTTTTTCAATTAAAAAACCCTATAACRTACATCATCTC			II			GAGGGCAGGGAAACGCATAAGGCTGGACCTGTACAGCAAGAGCCTCCATGAGCCCCGTAA[CG]AGATGATGTACGCCACAGGGCTCTTTAATTGAAAAAAGCTGCAAAGAAACAATACCAAGG	37	5	158437811	CGAGATGATGTACGCCACAGGGCTCTTTAATTGAAAAAAGCTGCAAAGAA	6	155427873	F	rs72813918	rs72813916			EBF1	NM_024007	Body							1:48G1
cg13383639	cg13383639	41784509	TTAAAAACCAACCRCTAAAATAAAAACACAAACTATTTAAACAATACAAC			II			GAGTCTTTTTTTTGAAAACCAGCCGCTGGGATAAGAACACAAGCTATTTAGGCAATGCAA[CG]CCACTTGTTTCTCAAAGTCACTCCTCAACTCAGACATATTCAAAGAGAGACAAACGGACA	37	5	158449760	TGAAAACCAGCCGCTGGGATAAGAACACAAGCTATTTAGGCAATGCAACG	6	155439520	F					EBF1	NM_024007	Body							3:5G6A4C32
cg11286669	cg11286669	24643391	TCAATACATAATATCAAATTATTTTCCAACAACTTAAATCTCCAATACTC			II			AGATACACGATGTTGGCAAAGATTTGAATAAGTGGTATTCTCACAAATAACCAATAGAAT[CG]AGCACTGGAGACTCAAGTTGTTGGAAAACAATTTGACATTATGCATTGAGAGCCATGAAA	37	5	158456317	CGAGCACTGGAGACTCAAGTTGTTGGAAAACAATTTGACATTATGCATTG	6	155445442	F					EBF1	NM_024007	Body							2:10G27T11
cg26117521	cg26117521	28793413	AACAAATTCTAAACATAACTCCAAAACCCCAACTTTTCCTACCATTAATC			II			AGCACAGGAAAGGCAGATTCTGAGCATAACTCCAGAGCCCCAGCTTTTCCTACCATTAAT[CG]TAAGATTAGATCCTGGATACAGAAATGCTAAATGATCAACAAACATAGTTAGCTCTGAAC	37	5	158460303	GCAGATTCTGAGCATAACTCCAGAGCCCCAGCTTTTCCTACCATTAATCG	6	155449797	F					EBF1	NM_024007	Body							1:42G7
cg11690724	cg11690724	48658392	ACTCTTTCACTCTAACTAATAAATTCCACACCAAAAACAAAATAAAAACC			II			ATCCACAAGAGACTCTTTCACTCTGGCTGATGAATTCCACACCAAAAACAGGGTGAGGGC[CG]TTCAGCAACTTTTCAGTTCTGTTGTTCTCTGAGGACATCTGTGGATGTTTTCAGTGGAAG	37	5	158475854	CGGCCCTCACCCTGTTTTTGGTGTGGAATTCATCAGCCAGAGTGAAAGAG	6	155463529	R					EBF1	NM_024007	Body	chr5:158478378-158478630	N_Shelf					2:10G20G18
cg13006681	cg13006681	14783379	CCTTATTTTACCTTCTAAAAAATCTTATACTATTTCTATTTAATTCTAAC			II			CTGTCAAAATCATTGAGGAGTTAAGATAGTTGGTTCTTCAGAACTCTGGAAATTGTCCAA[CG]TTAGAATCAAATAGAAATAGCATAAGATTTCCCAGAAGGCAAAACAAGGATGGTTTTCCT	37	5	158476743	CTTGTTTTGCCTTCTGGGAAATCTTATGCTATTTCTATTTGATTCTAACG	6	155464408	R					EBF1	NM_024007	Body	chr5:158478378-158478630	N_Shore					0:50
cg11891579	cg11891579	41633452	TATTATTATTAACAACACATAACAAATTCCTCCTAAACAAAAAAACCCCA	55700438	TATTATTATTAACGACACGTAACGAATTCCTCCTAAACGAAAAAACCCCG	I	A	Red	ACGGCTCCCGCTCCACATGTGCGACTCGTGTTTCGGCTTTCGCTGGCGACAAACTGGAGC[CG]GGGCCTTTCCGCTTAGGAGGAACTCGCTACGTGTCGCTAACAACAACACAAACACCGCCG	37	5	158478533	CGGGGCCTTTCCGCTTAGGAGGAACTCGCTACGTGTCGCTAACAACAACA	6	155466118	F					EBF1	NM_024007	Body	chr5:158478378-158478630	Island					0:50
cg13295238	cg13295238	70626352	AATTACTTCTTACAATCRAAACTCCTTACTATAAATCCAACCCTAATACC			II			CGCTAACAACAACACAAACACCGCCGGCCCGGCTCGGTGCTCCGCTGCCCACAGTGCGCT[CG]GCACCAGGGCTGGATTTATAGCAAGGAGCCCCGACTGTAAGAAGTAATTCATGAGTCCCC	37	5	158478629	CGGCACCAGGGCTGGATTTATAGCAAGGAGCCCCGACTGTAAGAAGTAAT	6	155466213	F					EBF1	NM_024007	Body	chr5:158478378-158478630	Island					1:8A41
cg27127608	cg27127608	74754408	AATAACAAATAACTTCTTAAACCATATTTCRATTCTTCRACTTCCRAACC			II			CTCGGCTGCTCCAGAGGGAGGTCCGAGATGCGATTAGTCAGGGCGACGGCCCCCAGTGTC[CG]GCTCGGAAGCCGAAGAATCGAAACATGGCTCAAGAAGCTACTTGTCACTGATGACACATC	37	5	158488659	CGGCTCGGAAGCCGAAGAATCGAAACATGGCTCAAGAAGCTACTTGTCAC	6	155476203	F					EBF1	NM_024007	Body							2:14G30A4
cg24903893	cg24903893	27690310	CRCATAAATAAACACTAAAAAACCRTACAAATTTAATCTAAACCRCCCCC			II			GGCGGTGCAAGCGCATGAATGGACACTGGAAGGCCGTGCAAGTTTGGTCTGAGCCGCCCC[CG]CTGGCTTTTAGAGTTAGAGTCCCAGCCCACCTGCGGTGGAGCAACTAGCTTCTTGACTGC	37	5	158522515	CGGGGGCGGCTCAGACCAAACTTGCACGGCCTTCCAGTGTCCATTCATGC	6	155510148	R					EBF1	NM_024007	Body	chr5:158523906-158524598	N_Shore				N_Shore	3:22G4G3G18
cg02485328	cg02485328	34754509	AAAACAACTAACTTCTTAACTACCCTAAATTTTATAACATAAAACCCCCC			II			CCACCTGCGGTGGAGCAACTAGCTTCTTGACTGCCCTGAATTTTGTGACATAGAGCCCCC[CG]TGGCCCAAAATCAAGAAACTTACTTGTTTTGTCATGGAGTCAATGAGGCGCACGTAGAAA	37	5	158522603	CGGGGGGCTCTATGTCACAAAATTCAGGGCAGTCAAGAAGCTAGTTGCTC	6	155510236	R					EBF1	NM_024007	Body	chr5:158523906-158524598	N_Shore				N_Shore	3:21T15C5A6
cg01192077	cg01192077	43686455	AATCTACATAAACAAATAAACCAACTTTCAAAACAACTTTCCCCAAACCA	16749352	AATCTACGTAAACGAATAAACCAACTTTCGAAACAACTTTCCCCAAACCG	I	A	Red	ATGCAGGAGAGAGGTCTGCGTGAGCGAGTGGACCAACTTTCGAGGCAACTTTCCCCAAGC[CG]GGACCCCCGCTGGCGAGCCAGGCAGCCACGGTAGCAGCAGAAATTGTGGCCAATTGTGAT	37	5	158523507	GGTCTGCGTGAGCGAGTGGACCAACTTTCGAGGCAACTTTCCCCAAGCCG	6	155511142	F					EBF1	NM_024007	Body	chr5:158523906-158524598	N_Shore				N_Shore	1:44C5
cg22586996	cg22586996	17732329	AAACCCCCACATAAAAATATATTATAAATACTTTACACTCAAAAAAAAAC			II			AGTGGCTTGGGGGACCCCCACATAGAAGTGTGTTATGGATGCTTTGCACTCAAGGAAGGG[CG]CGCTGCCCAAGGCTCCCGGGCCTGCTCCCGAGCCGAGCCGGGGACGAGGGGCGACAGCGC	37	5	158523907	GACCCCCACATAGAAGTGTGTTATGGATGCTTTGCACTCAAGGAAGGGCG	6	155511542	F					EBF1	NM_024007	Body	chr5:158523906-158524598	Island				N_Shore	1:10C39
cg00594129	cg00594129	66795484	AAAAACATATATATCCCRTTATCAACTAAATCTATATCRCCTAAAAAAAC			II			CACTCGAACCCTCAAACACCCACCTCCTCTTCCCCCAAAACATCCAGTGGGCGCTCTTCA[CG]CCCCTTCAGGCGACATAGACCCAGCTGACAACGGGACACACATGTCCCCTCATGTCCTCG	37	5	158524270	CGCCCCTTCAGGCGACATAGACCCAGCTGACAACGGGACACACATGTCCC	6	155511992	F					EBF1	NM_024007	Body	chr5:158523906-158524598	Island				Island	1:31G18
cg27347265	cg27347265	25760389	TATTAAAACACCTCTTCTAAATTAAAACAAAATAAAAACAATCACAAACA	36807391	TATTAAAACGCCTCTTCTAAATTAAAACAAAATAAAAACAATCACAAACG	I	A	Red	TCCAACATGCTGTGTTGAGACGCCTCTTCTGGGTTAAAACAAAATGAAAACAGTCACAGA[CG]AGGCAGGGGAAAGTGCTGGCAAAGCGTGGGCTCCTCGCAGACAGCTCCAGGTCCTCCGGC	37	5	158526108	TGTTGAGACGCCTCTTCTGGGTTAAAACAAAATGAAAACAGTCACAGACG	6	155513829	F					EBF1	NM_024007	Body	chr5:158526133-158526431	N_Shore	ENSMMUG00000029740	ENSMMUT00000030528	1stExon	S_Shore	1:3C46
cg05530568	cg05530568	15716390	TTAAAAATTTACTTTCCAACCCRCCTTAATCTTCTAAATACRAATTCATC			II			AGAAAAGAAAGAAAAGAAAAGAAACAAAAACGCCAACCAGAGATTTTTTTTTTTCTCAGA[CG]ATGAACTCGCACTTAGAAGATCAAGGCGGGCTGGAAAGCAAATTTTTAAAAAATGTAAAC	37	5	158526614	TAAAAATTTGCTTTCCAGCCCGCCTTGATCTTCTAAGTGCGAGTTCATCG	6	155514327	R					EBF1;EBF1	NM_024007;NM_024007	1stExon;5'UTR	chr5:158527374-158527983	N_Shore				S_Shore	1:47G2
cg17009297	cg17009297	44627456	CTCAATTTTAAACAAAAATTTACATTTTTTAAAAATTTACTTTCCAACCC			II			AACGCCAACCAGAGATTTTTTTTTTTCTCAGACGATGAACTCGCACTTAGAAGATCAAGG[CG]GGCTGGAAAGCAAATTTTTAAAAAATGTAAACCTCTGCTCAAAACTGAGCGATAACCCGA	37	5	158526642	CGGGCTGGAAAGCAAATTTTTAAAAAATGTAAACCTCTGCTCAAAACTGA	6	155514355	F					EBF1;EBF1	NM_024007;NM_024007	1stExon;5'UTR	chr5:158527374-158527983	N_Shore				S_Shore	1:19G30
cg04217450	cg04217450	25615391	ATTTTAATCTTTTCRTTAAATTTTCCCTTTCTTCTTTTTTTCRAATTATC			II			AGATCAAGGCGGGCTGGAAAGCAAATTTTTAAAAAATGTAAACCTCTGCTCAAAACTGAG[CG]ATAACCCGAAAAAAAGAAGAAAGGGAAAATCCAACGAAAAGACCAAAATAATAAAATTAG	37	5	158526693	TTTTGGTCTTTTCGTTGGATTTTCCCTTTCTTCTTTTTTTCGGGTTATCG	6	155514406	R					EBF1;EBF1	NM_024007;NM_024007	1stExon;5'UTR	chr5:158527374-158527983	N_Shore				S_Shore	0:50
cg07607126	cg07607126	72769423	CCTACACCACCAAAAACAAAATATTAATAAAAAAACATAACCTAACACCA	29748364	CCTACGCCACCGAAAACGAAATATTAATAAAAAAACGTAACCTAACGCCG	I	C	Grn	TGCATAACGTCATCTTTCCGCCCACCGCAGCCAATCGCGGCCCGGGAGCCGGCTCGCTGG[CG]GCGCCAGGCCACGCTCTCTCATTAACATCCCGCTCCCGGTGGCGCAGGGGAGCCGGCCAA	37	5	158527469	CGGCGCCAGGCCACGCTCTCTCATTAACATCCCGCTCCCGGTGGCGCAGG	6	155515190	F	rs77424943				EBF1	NM_024007	TSS1500	chr5:158527374-158527983	Island				Island	0:50
cg05056120	cg05056120	34601327	ATTTAAACTAAAAATCTACATCCTAACCATTACAATCCTTTAACATCCTC			II			CTTCCTCAGGAATTTGAGCTGGGGATCTGCATCCTGGCCATTGCAGTCCTTTAGCATCCT[CG]CCGCGCCCTGAGCGCGCTGGAGGCTCGCAGGCTGCGCCCTCCCAGGGCTGATGCCGCGTC	37	5	158527702	TTTGAGCTGGGGATCTGCATCCTGGCCATTGCAGTCCTTTAGCATCCTCG	6	155515423	F				TRUE	EBF1	NM_024007	TSS1500	chr5:158527374-158527983	Island				Island	2:8T3G37
cg01135780	cg01135780	51681411	ACTAAAAATCTACATCCTAACCATTACAATCCTTTAACATCCTCACCACA	63768373	ACTAAAAATCTACATCCTAACCATTACAATCCTTTAACATCCTCGCCGCG	I	C	Grn	TCAGGAATTTGAGCTGGGGATCTGCATCCTGGCCATTGCAGTCCTTTAGCATCCTCGCCG[CG]CCCTGAGCGCGCTGGAGGCTCGCAGGCTGCGCCCTCCCAGGGCTGATGCCGCGTCCTGCT	37	5	158527707	CGCGGCGAGGATGCTAAAGGACTGCAATGGCCAGGATGCAGATCCCCAGC	6	155515428	R					EBF1	NM_024007	TSS1500	chr5:158527374-158527983	Island				Island	2:3T3G42
cg00251610	cg00251610	39606310	CAAAACAAAAAAATAAACACCTAAAACACACATCCTACTTTTTCTACCCA	61732404	CAAAACGAAAAAATAAACACCTAAAACGCGCGTCCTACTTTTTCTACCCG	I	A	Red	CCGCGTCCTGCTCCGCCGTTCTGGGACGTCGGGGACAAAAGTGGAGGAGACGGGAGAGCC[CG]GGCAGAAAAAGCAGGACGCGCGTCCCAGGTGCCCACCTCTTCGCTTTGAGGCGGGGGCGG	37	5	158527817	CAAAGCGAAGAGGTGGGCACCTGGGACGCGCGTCCTGCTTTTTCTGCCCG	6	155515538	R					EBF1	NM_024007	TSS1500	chr5:158527374-158527983	Island				Island	0:50
cg15963563	cg15963563	31755345	AACAATACCCAACCCTAACAACCTCTAAACTAACAACCAAAAAAAAAACA	42719353	AACAATACCCAACCCTAACAACCTCTAAACTAACGACCGAAAAAAAAACG	I	T	Red	GGCGCTGTGGGTCCCCAGGAAGTGGGGTACCAGGCTCTACTCCCACCCCGGCCTCTGAAA[CG]CTTCTCTCTCGGCCGCTAGCCTAGAGGCTGCCAGGGTTGGGCACTGTTCTCACTCACACG	37	5	158528040	CGCTTCTCTCTCGGCCGCTAGCCTAGAGGCTGCCAGGGTTGGGCACTGTT	6	155515761	F					EBF1	NM_024007	TSS1500	chr5:158526133-158526431	S_Shore				S_Shore	1:9T40
cg18043514	cg18043514	56686399	AAAAAATTTTCCAAATAACAAATCCCAAATCTAACCTCCTAAAAACRAAC			II			AAATACAGCCAAACTAAGACCCGTGGAAAGGTCCCAGCGGAAGAGGGAATCGTCTCTGTT[CG]TCCGCCCCCAGGAGGCCAGACTTGGGACCTGTCACTTGGAAAATTCTCTTGATCTCCATT	37	5	158531132	CGTCCGCCCCCAGGAGGCCAGACTTGGGACCTGTCACTTGGAAAATTCTC	6	155518864	F								chr5:158531375-158531648	N_Shore				N_Shore	1:39T10
cg12125772	cg12125772	46628465	AAACCTATCACTTAAAAAATTCTCTTAATCTCCATTCCCCTTATAAAAAC			II			GGCCAGACTTGGGACCTGTCACTTGGAAAATTCTCTTGATCTCCATTCCCCTTGTGAGGG[CG]GGCCCACAGAAGGGCAAACCGTCCCGGGACGTGCCCCCTTCCCTCGCCACCTGCCAGGGA	37	5	158531207	GACCTGTCACTTGGAAAATTCTCTTGATCTCCATTCCCCTTGTGAGGGCG	6	155518939	F								chr5:158531375-158531648	N_Shore				Island	3:12T19G3G13
cg17032564	cg17032564	35648416	CTAAACCAAAACACAAAATCCCTCAAATTACAACCACTCCAAAAAAATCA	44638505	CTAAACCAAAACGCAAAATCCCTCAAATTACGACCGCTCCAAAAAAATCG	I	A	Red	AGATGCAAGGACCTAAGCCAAGGCGCAAAGTCCCTCAGATTGCGGCCGCTCCAGAGGAGT[CG]ACCAGCAGCCTGGAGTCGGGGTTGAGGTGGAGAGGAGCAGGGGCCACGGCGTTGCCCGGT	37	5	158531394	CTAAGCCAAGGCGCAAAGTCCCTCAGATTGCGGCCGCTCCAGAGGAGTCG	6	155519126	F								chr5:158531375-158531648	Island				Island	0:50
cg10899681	cg10899681	16734428	CAAAAATCAAATTCTAAATTTCCAATAAACCCCTAACCTACTACTCCCAC			II			CAGCCCTCAAAACCGTGGCTCTTTTCCTCGGTGATCTCCATGCGCAGTCCTCGGGGAACG[CG]TGGGAGTAGCAGGCCAGGGGTCCACTGGAAATCCAGAATCTGATTTCTGTTTCCGATTCC	37	5	158531647	AGAAATCAGATTCTGGATTTCCAGTGGACCCCTGGCCTGCTACTCCCACG	6	155519376	R								chr5:158531375-158531648	Island				Island	0:50
cg10914192	cg10914192	70703489	ACAAAAACACCCACAAACRACTAAAAAATAAAAACCAAACAAACAACACC			II			CCTAGAGAAGGACAAAGACACCCACAGACGGCTAGGAGATAGAGACCAAGCAAACAACAC[CG]CGGGGCTCCGTCCCAGGTTGGGAGCGCTTAGTCTGATACGGCCAGAAGCCTGGGGCAAGG	37	5	158531879	CAAAGACACCCACAGACGGCTAGGAGATAGAGACCAAGCAAACAACACCG	6	155519610	F								chr5:158532294-158532502	N_Shore				S_Shore	2:23A3C22
cg25221615	cg25221615	34726419	TCTCCCCTCTAAAAATATTTTAAAACCAAAATTTCTTCCATAAAATTTAC			II			GGCTCTGGGATGGGAGAAGGGAGCTTCTTAGCGATTTGAAAATTAGCATCCCTTCAGTAG[CG]CAAACCTTATGGAAGAAACCTTGGCCTTAAAACATTCTCAGAGGGGAGACTGGGAGGAAC	37	5	158532962	CTCCCCTCTGAGAATGTTTTAAGGCCAAGGTTTCTTCCATAAGGTTTGCG	6	155520697	R								chr5:158533557-158534000	N_Shore				S_Shore	2:13A11T24
cg24924560	cg24924560	21691307	TAATAAATACATAAACAAATAAACCRAAAACRATCCCTTTTAAAACACAC			II			CTGGACAGTTCCGTGCTCTTAATCCTTCCTCGCCTACGGTCTCTGATTATTGATGCTTGC[CG]TGTGTCCTAAAAGGGACCGCTTCCGGTTTATTTGCTTATGTATTTATTATCTTTATCAAC	37	5	158533798	AATAAATACATAAGCAAATAAACCGGAAGCGGTCCCTTTTAGGACACACG	6	155521547	R	rs73818941							chr5:158533557-158534000	Island				Island	1:28G21
cg17579804	cg17579804	72675505	ACACTATAACTCCACCTTAAAAAAAAATTCTAAAACTCACAAATCACCCA	66663356	ACGCTATAACTCCACCTTAAAAAAAAATTCTAAAACTCGCGAATCACCCG	I	C	Grn	GAAGATGCCAAACCCACCAAGACTGCGCTGCCCCACCTCTCCGAGGCTGTCCTGGGAGTG[CG]GGTGACCCGCGAGCTCCAGAATCTTTCCTTAAGGTGGAGCCACAGCGCCACCTCGCGATC	37	5	158533942	CGGGTGACCCGCGAGCTCCAGAATCTTTCCTTAAGGTGGAGCCACAGCGC	6	155521692	F								chr5:158533557-158534000	Island				Island	3:13G5G7C22
cg25039902	cg25039902	21777334	CCATATTAACCAAACTAATCTCAAACTCTTTACTTCAAATAATCTCCCCA	64601435	CCATATTAACCAAACTAATCTCGAACTCTTTACTTCAAATAATCTCCCCG	I	C	Grn	GATGCGGTTTCACCATGTTGGCCAGGCTGGTCTCGAACTCTTTGCTTCAGGTGATCTCCC[CG]CCTTGTCCTTCCAAAGTGCTGGGATTACAGGCGTGAACCACTGTGACTGCCCCTCCCCCC	37	14	103063148	CGGGGAGATCACCTGAAGCAAAGAGTTCGAGACCAGCCTGGCCAACATGG	6	155561488	F					RCOR1	NM_015156	Body	chr14:103057926-103060044	S_Shelf					3:4C13T0C30
cg06635624	cg06635624	33734439	CRAACTAAATTAAAATTACTATAATTCAAACRCATCTAAAATCTACAAAC			II			ATCTTTGATGCCTGCTCACTGCACAGGCCCCTTCCTCTCTCCCCGCACCTCCTCCCACAA[CG]CCTGCAGATCTCAGATGCGTTTGAACTACAGTAACCCCAACCCAGCTCGCGGCAAGCAGG	37	5	158635143	CGCCTGCAGATCTCAGATGCGTTTGAACTACAGTAACCCCAACCCAGCTC	6	155620246	F					RNF145	NM_144726	TSS1500	chr5:158636218-158636949	N_Shore	RNF145	ENSMMUT00000030531	TSS1500	N_Shore	1:7T42
cg02298193	cg02298193	61689429	CTACRCTACCTACTTACCRCRAACTAAATTAAAATTACTATAATTCAAAC			II			TGCACAGGCCCCTTCCTCTCTCCCCGCACCTCCTCCCACAACGCCTGCAGATCTCAGATG[CG]TTTGAACTACAGTAACCCCAACCCAGCTCGCGGCAAGCAGGCAGCGCAGCAGCAGTAGCA	37	5	158635162	TGCGCTGCCTGCTTGCCGCGAGCTGGGTTGGGGTTACTGTAGTTCAAACG	6	155620265	R					RNF145	NM_144726	TSS1500	chr5:158636218-158636949	N_Shore	RNF145	ENSMMUT00000030531	TSS1500	N_Shore	0:50
cg01105932	cg01105932	55732401	TCRAACCTCTTTCCTAAAAAAATTTTTACTAAACRTAATCTCTTAACCCC			II			AGCTCGCGGCAAGCAGGCAGCGCAGCAGCAGTAGCAGCAGCAACCGGGCCGCCGCCGCCG[CG]GGGCTAAGAGATTACGTTCAGCAAAAACTCTTCCAGGAAAGAGGCTCGAGAGCTCCCCTC	37	5	158635248	CGAGCCTCTTTCCTGGAAGAGTTTTTGCTGAACGTAATCTCTTAGCCCCG	6	155620345	R					RNF145	NM_144726	TSS1500	chr5:158636218-158636949	N_Shore	RNF145	ENSMMUT00000030531	TSS1500	Island	1:33G16
cg11495854	cg11495854	51622429	CCAAACAACCTCRCACCACCTAAAAACRAAAAACTTAAATTTAAAACTAC			II			CTTCCGCACCCCCAAACAACCTCGCACCACCTGAAAGCGGGGAGCTTGAGTTTGGGGCTG[CG]TAGATCAAAGCAGGGTAAGACGAAGGGAAAGAGGGAGGGGAGCTTGGAAGCAAAGTGAAC	37	5	158635673	CGCAGCCCCAAACTCAAGCTCCCCGCTTTCAGGTGGTGCGAGGTTGTTTG	6	155620773	R					RNF145	NM_144726	TSS1500	chr5:158636218-158636949	N_Shore	RNF145	ENSMMUT00000030531	TSS1500	S_Shore	1:2G47
cg06030535	cg06030535	24725426	ACAAAAACCAAAAACTTAAATTTACAAAAAAAATCCTCAACACAAACATC			II			TGCTGAAATTGTGAAGCCTCAACTTCTTCATGTGCAAGAGAAATTAATGTACTGTAATCT[CG]ATGTCTGTGTTGAGGACCCTCCTTGTAAATTCAAGTCTCTGGCCTCTGCCCTTTGAATGG	37	5	158637684	CAGAGGCCAGAGACTTGAATTTACAAGGAGGGTCCTCAACACAGACATCG	6	155622732	R								chr5:158636218-158636949	S_Shore				S_Shelf	1:27A22
cg26646896	cg26646896	37621309	ATCCRTAATTTTAAAACCTATAAATCCAAAAAACCAACTATACATATTAC			II			TCCTGTACCTCCAGAGTTATATACAAATTGTAATCATTCATTGATATGTATTGTTACAAG[CG]TAATATGTACAGCTGGCCCTCTGGATCCACAGGTTCCAAAACTACGGATTCAACCAACCT	37	5	158686746	TCCGTAGTTTTGGAACCTGTGGATCCAGAGGGCCAGCTGTACATATTACG	6	155673657	R	rs194228							chr5:158690013-158690541	N_Shelf				N_Shelf	3:5A14T25T3
cg08440934	cg08440934	47801394	AATAAATACTACTCCRAATTTCCATTCAAATCTAACATTCTTTTATCAAC			II			TGTATGGACCAGATGGGTACTGCTCCGAATTTCCATTCAAGTCTGACATTCTTTTGTCAG[CG]TTTGTGTAACCGGTTTTCCTTGCATTCAGAGGAAAGACAGCATGGAAGTATGGATGGGAA	37	5	158689629	CGCTGACAAAAGAATGTCAGACTTGAATGGAAATTCGGAGCAGTACCCAT	6	155676715	R					UBLCP1	NM_145049	TSS1500	chr5:158690013-158690541	N_Shore	UBLCP1;UBLCP1	ENSMMUT00000030532;ENSMMUT00000040752	TSS1500;TSS1500	N_Shore	3:5G7T9C26
cg24865210	cg24865210	39612491	CAAACTTAAATAACTCAAAATCCAAAAAACAAATCTCATAAAAAAACTAC			II			ACAGCATGGAAGTATGGATGGGAAGGTTGAGACGATTGGATACTGTATGGTAACCTCGAT[CG]CAGCTCTCCTATGAGACTTGCTTCTTGGATTCTGAGTCACTTAAGCTTGCCCCTTCTCTT	37	5	158689727	CGCAGCTCTCCTATGAGACTTGCTTCTTGGATTCTGAGTCACTTAAGCTT	6	155676813	F					UBLCP1	NM_145049	TSS1500	chr5:158690013-158690541	N_Shore	UBLCP1;UBLCP1	ENSMMUT00000030532;ENSMMUT00000040752	TSS1500;TSS1500	N_Shore	2:26A16G6
cg18188768	cg18188768	55660405	AAAAAATCTCAAATCTTCAATTCTCAAAAATCACCTTTTAAACTTCATTC			II			CTGGGCCCATGGAGGGGTCTCAAGTCTTCAGTTCTCAAAGATCACCTTTTAAGCTTCATT[CG]GAACATGACACAGCCACACGAGTCCTAGCCCTGAATCTCACGAAGACCTCAGTACACCTG	37	5	158689930	AGGGGTCTCAAGTCTTCAGTTCTCAAAGATCACCTTTTAAGCTTCATTCG	6	155677016	F					UBLCP1	NM_145049	TSS200	chr5:158690013-158690541	N_Shore	UBLCP1;UBLCP1	ENSMMUT00000030532;ENSMMUT00000040752	TSS1500;TSS1500	N_Shore	0:50
cg04635999	cg04635999	65706442	ATAATATCRTAACTAAATATACTACCTTTTCCAAATATACTAAAATCTTC			II			CACCTTTTAAGCTTCATTCGGAACATGACACAGCCACACGAGTCCTAGCCCTGAATCTCA[CG]AAGACCTCAGTACACCTGGAAAAGGCAGCACACCCAGTTACGACACTACTAGAGACGTCA	37	5	158689972	TAGTGTCGTAACTGGGTGTGCTGCCTTTTCCAGGTGTACTGAGGTCTTCG	6	155677058	R					UBLCP1	NM_145049	TSS200	chr5:158690013-158690541	N_Shore	UBLCP1;UBLCP1	ENSMMUT00000030532;ENSMMUT00000040752	TSS1500;TSS1500	N_Shore	3:21G0G18C8
cg16507933	cg16507933	34750342	TCAATACACCTAAAAAAAACAACACACCCAATTACRACACTACTAAAAAC			II			TCACGAAGACCTCAGTACACCTGGAAAAGGCAGCACACCCAGTTACGACACTACTAGAGA[CG]TCACACGCCTCAGCACCCATCCGCTCCCAGCCCAGAACGAGCGCACGCGCAGAACGAGAG	37	5	158690029	CAGTACACCTGGAAAAGGCAGCACACCCAGTTACGACACTACTAGAGACG	6	155677115	F					UBLCP1	NM_145049	TSS200	chr5:158690013-158690541	Island	UBLCP1;UBLCP1	ENSMMUT00000030532;ENSMMUT00000040752	TSS1500;TSS1500	Island	3:12G0G18C17
cg07444907	cg07444907	20734398	AACRAAACAACTACTTCCTTTAAATCTCTTCRAATACTAATCAAATAACC			II			CAGCGGTTACAGTCTCGGAAAGGCCTGGCTTCTTCGTGGCTTTGTGGAGATCCCTTACAG[CG]GCCATTTGATTAGCACCCGAAGAGATTCAAAGGAAGCAGTTGTTCCGTCCCCAACATATT	37	5	158690182	CGGCCATTTGATTAGCACCCGAAGAGATTCAAAGGAAGCAGTTGTTCCGT	6	155677268	F				TRUE	UBLCP1;UBLCP1	NM_145049;NM_145049	5'UTR;1stExon	chr5:158690013-158690541	Island	UBLCP1;UBLCP1	ENSMMUT00000030532;ENSMMUT00000040752	TSS200;TSS200	Island	3:8C32C5A2
cg16632994	cg16632994	19741463	CACCCRAAAAAATTCAAAAAAAACAATTATTCCRTCCCCAACATATTTCC			II			CATTTGATTAGCACCCGAAGAGATTCAAAGGAAGCAGTTGTTCCGTCCCCAACATATTTC[CG]TTTCAAACCACCCACTTCCGGTTTTTCAGCCGGTTCCGGTCCCGCCCTTCACTTCCGGTC	37	5	158690246	CGGAAATATGTTGGGGACGGAACAACTGCTTCCTTTGAATCTCTTCGGGT	6	155677332	R					UBLCP1;UBLCP1	NM_145049;NM_145049	5'UTR;1stExon	chr5:158690013-158690541	Island	UBLCP1;UBLCP1	ENSMMUT00000030532;ENSMMUT00000040752	TSS200;TSS200	Island	3:25C5A7G10
cg17357865	cg17357865	16617344	ACRTAACTTACACTACRACRAACTAAAAATAATATCTATCCTAATCTAAC			II			CGGCCCGCGCGGCGTGGCTTGCACTGCGGCGGGCTGGGGATAGTGTCTGTCCTAGTCTGA[CG]CCCAGGCCCCTAGCCCCGGCCCGCTTAGTCGCGGGGGCCGCTGTCCTCCCATCCAGCAGT	37	5	158690500	CGTGGCTTGCACTGCGGCGGGCTGGGGATAGTGTCTGTCCTAGTCTGACG	6	155677586	F				TRUE	UBLCP1	NM_145049	5'UTR	chr5:158690013-158690541	Island	UBLCP1;UBLCP1	ENSMMUT00000030532;ENSMMUT00000040752	Body;Body	Island	3:13A12A18C4
cg01161877	cg01161877	63761413	TACTATACTTTAAAATTTCTTCATTTACCACTTTTTAAATTTATAATCCC			II			GTTACTTTTACTGCTATACTTTAAAATTTCTTCATTTGCCACTTTTTAGGTTTGTGGTCC[CG]GGCAAGTTTAATTTCTTTTCAGGATTCTCATTTGTATAATGAGGACAACAGCTGTTGGTT	37	5	158690922	GCTATACTTTAAAATTTCTTCATTTGCCACTTTTTAGGTTTGTGGTCCCG	6	155678007	F					UBLCP1	NM_145049	5'UTR	chr5:158690013-158690541	S_Shore	UBLCP1;UBLCP1	ENSMMUT00000030532;ENSMMUT00000040752	Body;Body	S_Shore	1:34A15
cg11860616	cg11860616	49723356	TTTTCCAACTTTACTTAAACATATACACACATACAAACCTAACTAAAACC			II			TCTTTGTCATAGACACAATTTCTCTTCTGTATGCCACTAGTTACATTTCTAAATTCTGAG[CG]GTCTCAGTTAGGCCTGTATGTGTGTACATGTCCAAGTAAAGCTGGAAAATGTCAGTCTTG	37	5	158712539	CGGTCTCAGTTAGGCCTGTATGTGTGTACATGTCCAAGTAAAGCTGGAAA	6	155699045	F					UBLCP1	NM_145049	3'UTR			UBLCP1;UBLCP1	ENSMMUT00000030532;ENSMMUT00000040752	Body;3'UTR		1:15T34
cg15152115	cg15152115	24689462	AATTTACATTTACCTTCACRCAAACCTAAATTCCRCAAAAAACCTAAAAC			II			CATCCACCGGGTTGAGTGGCTGCGCACGACCGCGGCGGGCGGGCGGGCGCGCTGCCGGAA[CG]CTCTAGGCCTCCTGCGGAACCCAGGCCTGCGTGAAGGTAAATGCAAATCAGCTCCGCCCA	37	5	158737729	CGCTCTAGGCCTCCTGCGGAACCCAGGCCTGCGTGAAGGTAAATGCAAAT	6	155724764	F										UBLCP1	ENSMMUT00000030532	Body		3:6G0C14G27
cg11206381	cg11206381	10709425	ACAAAACCCAAACCTACATAAAAATAAATACAAATCAACTCCACCCAACA	65795303	ACGAAACCCAAACCTACGTAAAAATAAATACAAATCAACTCCGCCCAACG	I	C	Grn	TCTAGGCCTCCTGCGGAACCCAGGCCTGCGTGAAGGTAAATGCAAATCAGCTCCGCCCAG[CG]CTTCCCGCAGAAGGAGGGTTTTCTGTGTGCGCGTCTGGTTTCCTCCGCCTTCAGCCAGAA	37	5	158737792	CGCTGGGCGGAGCTGATTTGCATTTACCTTCACGCAGGCCTGGGTTCCGC	6	155724827	R										UBLCP1	ENSMMUT00000030532	Body		1:7G42
cg21116673	cg21116673	20686410	AAAACTCCAAAACRTAAATCTTAAAAACCCTAAAACAAACTCCAAAACTC			II			TGGTGTCAGCAGAAGTAAAAGGAGTTGAGGTGGCCCTGGGAAAATTTCGGGAGGCCTCAT[CG]AGTTTTGGAGTCTGCTTCAGGGCCCCTAAGATCTACGCCCTGGAGCTCTTGTTTTTATTT	37	5	158748977	CGAGTTTTGGAGTCTGCTTCAGGGCCCCTAAGATCTACGCCCTGGAGCTC	6	155736051	F					IL12B	NM_002187	Body			IL12B	ENSMMUT00000030533	Body		2:6C31A11
cg25093583	cg25093583	69729394	TAAACAAAAACATATACCTACACRTATACCAAATACACRCAAACAAATAC			II			CAGTCTGCACGTGAACAGGAACATGTACCTGCACGTATACCAGGTACACGCAGACAGATG[CG]GGCCATCCCCAGAGCCGCCGACAGAGGTCGCTGCGAGACGGTACCCGCGCCCCACAGTCC	37	5	158758502	GAACAGGAACATGTACCTGCACGTATACCAGGTACACGCAGACAGATGCG	6	155745555	F					IL12B	NM_002187	TSS1500	chr5:158758474-158758839	Island				Island	2:11C24G13
cg14587604	cg14587604	26719441	ATTTTAAACAAACACAAATTTCCAAACTAACTTTCCTCACCATCTCAACA	15730354	ATTTTAAACGAACGCAAATTTCCGAACTAACTTTCCTCGCCGTCTCAACG	I	C	Grn	GGACCAGGCCGGGTTTTAGGCGGGCGCAGATTTCCGGGCTAACTTTCCTCGCCGTCTCAG[CG]CGGGAAGGGGGAAATGGGAAACCCGGGCCAGAGCAGCGGAGCTTCCCAGCCGCACACTTC	37	5	158758756	GTTTTAGGCGGGCGCAGATTTCCGGGCTAACTTTCCTCGCCGTCTCAGCG	6	155745790	F					IL12B	NM_002187	TSS1500	chr5:158758474-158758839	Island				Island	0:50
cg09483595	cg09483595	59709427	CCCTTCTCTATTCACTAAACCTTAATACATAATTCTCTAAACTAAAAACC			II			CTCCTTGGCCGCCCTTCTCTGTTCACTGGGCCTTGATACATGATTCTCTGAACTGAAGGC[CG]CACCATCACTCCTCTCTGTTTAGTGCAGCCCGAGATTACACTGGCTTTTTTGGCAGTCAC	37	5	158878380	CGGCCTTCAGTTCAGAGAATCATGTATCAAGGCCCAGTGAACAGAGAAGG	6	155854891	R					LOC285627	NR_027110	Body							1:19A30
cg18015622	cg18015622	43675424	AATCATAACCAATACRAATAAAATTACCATTAACTTAAACCAATTATAAC			II			CTCATATGCATAATCATGACCAATGCGAATGGGATTACCATTGACTTAAGCCAATTATGA[CG]TCCCCCTGGGCCTAGGGTAGGACTCCACTCCCCTGCAACACACGATCCTCTGAACAAAAC	37	5	158893353	ATCATGACCAATGCGAATGGGATTACCATTGACTTAAGCCAATTATGACG	6	155870593	F					LOC285627	NR_027110	TSS200							0:50
cg06042124	cg06042124	10745334	TAAACCCAAAAAAACRTCATAATTAACTTAAATCAATAATAATCCCATTC			II			GACTTCTTTTCATTTCTTCTTGTGTACAATTGTGTCTCATATGCATAATCATGACCAATG[CG]AATGGGATTACCATTGACTTAAGCCAATTATGACGTCCCCCTGGGCCTAGGGTAGGACTC	37	5	158893318	AGGCCCAGGGGGACGTCATAATTGGCTTAAGTCAATGGTAATCCCATTCG	6	155870558	R					LOC285627	NR_027110	TSS200							0:50
cg19017803	cg19017803	55783376	ACAAAAAAAATAACTATCAATTAATCAATCAAAAATATCCACCATACTCC			II			GCAAGGAGAAGACAGGGAGAATGACTATCAGTTAGTCAATCAGAAGTATCCACCATACTC[CG]CAAATTGCTTATCTTTTTTGGCTTTAGTATTTTCATGTGTAAAATGGCAATAGTAATAAT	37	5	158893488	CGGAGTATGGTGGATACTTCTGATTGACTAACTGATAGTCATTCTCCCTG	6	155870728	R		rs75967258			LOC285627	NR_027110	TSS1500							2:38T0G10
cg07829289	cg07829289	51622345	CACCACCTCTCTCCTACCTTAACCTAATAAACTCRTATTCACCTTATTAC			II			ACACAATTTATCACCACCTCTCTCCTACCTTAGCCTGGTGAACTCGTATTCACCTTATTA[CG]TCAGCTTAATTGCTTCCCTGACCCCAGATTTTAGGTAAACTGTCTATGCGAATGCTTTCA	37	5	158894390	ACCACCTCTCTCCTACCTTAGCCTGGTGAACTCGTATTCACCTTATTACG	6	155871483	F					LOC285627	NR_027110	TSS1500							2:1T31A16
cg12388707	cg12388707	41671486	AAACAATAAAACTTAACAACATTACAAACTACTATATAAATAAACAACTC			II			TTGCAGGATGGGGGCAGTGGAGCTTGACAACATTGCAGGCTGCTGTGTGGATAAACAGCT[CG]TAATGTGCCATTTAAATGGGAAGCATTGGGATGAAGTGTTCCTGGGGCTTGAAGTGACCC	37	5	158930526	CGAGCTGTTTATCCACACAGCAGCCTGCAATGTTGTCAAGCTCCACTGCC	6	155905982	R														3:4A21A13C9
cg12446613	cg12446613	48797487	AATCTAATAAACTAAACAAAACAACCACAAAAACTACCTAATTCAAAATC			II			TAGAATGTAAACACTGAGTAATCCATTCCCTAGGTAATGAGTCCAGGAATAGTTGAGAGT[CG]ATTTTGAACTAGGCAGTCCCTGTGGTTGCTTTGCTTAGTTTATTAGATTGCTTCTCAAAC	37	5	159072916	ATCTAATAAACTAAGCAAAGCAACCACAGGGACTGCCTAGTTCAAAATCG	6	156050300	R	rs17056872													3:17A1T27C2
cg19013399	cg19013399	48689401	TTTATTTTTAAATATAATTACRACCTATCTTTTACTTTCCRAAAAATCAC			II			AAATGCTAAGGTTTATTTTTAAATATGATTACGACCTGTCTTTTGCTTTCCGGAAAATCA[CG]TGTGCTCTTCAGAGATACAAAATCCGATCATTGCACTTTTAAAACCAACGTTTTAATCTT	37	5	159191650	TTATTTTTAAATATGATTACGACCTGTCTTTTGCTTTCCGGAAAATCACG	6	156154977	F														2:29C4C15
cg06576198	cg06576198	40802347	TAAATATACATCATAATTCACCCAAACTCCCAAAAACCCAACTACTACCA	73609508	TAAATATACATCATAATTCACCCAAACTCCCGAAAACCCGACTACTACCG	I	C	Grn	CCTCCCTCGCACCGGGCCGAGCGCCGGGCTCGTCTGCATTGACGTCTGCGGCGGCGGCGG[CG]GCAGCAGCCGGGCTCTCGGGAGCCTGGGTGAATTATGATGCACATCCACCGCGGCTGCTA	37	5	159200428	TGGATGTGCATCATAATTCACCCAGGCTCCCGAGAGCCCGGCTGCTGCCG	6	156162124	R								chr5:159200237-159200692	Island				Island	1:7G42
cg00028918	cg00028918	57616473	ACAACAACCRAACTCTCRAAAACCTAAATAAATTATAATACACATCCACC			II			CGGCGGCGGCGGCAGCAGCCGGGCTCTCGGGAGCCTGGGTGAATTATGATGCACATCCAC[CG]CGGCTGCTAAAAAAAGGGCAGTGACTCACCACCGGCCGCGGAAACTTCCACGAGCGCCGG	37	5	159200479	CAGCAGCCGGGCTCTCGGGAGCCTGGGTGAATTATGATGCACATCCACCG	6	156162175	F								chr5:159200237-159200692	Island				Island	1:4G45
cg18144404	cg18144404	41626319	CTCTCTACTCTACTAACTATCCAAAACCCTAAAACTACTACAAACCACTC			II			AGACTGATGCTGCACTCCTAGCACCTCTGGATCAACTAACACCCACGGCCCCATGCACCA[CG]AGTGGTCTGCAGCAGCTCCAGGGCCCTGGACAGTCAGCAGAGCAGAGAGCTGATAGTCAG	37	5	159247072	TCTCTGCTCTGCTGACTGTCCAGGGCCCTGGAGCTGCTGCAGACCACTCG	6	156207507	R	rs75590177													2:10C28G10
cg00077477	cg00077477	52719314	ATTATTATCAACCAATAACACATTAACTAAATTAATCAAACAAATTACAC			II			GGGAAATAAGGAGCCAATAAACCAGACCATCTCAGGCAGTTCTGGATTCCCTGTTTTCCG[CG]TGCAATCTGTCTGATTAATTCAGCTAATGTGTTATTGGCTGATAACAATACCTCATTTCC	37	5	159305492	TTGTTATCAGCCAATAACACATTAGCTGAATTAATCAGACAGATTGCACG	6	156264481	R	rs77100191													1:29C20
cg09038885	cg09038885	30740431	TCCTAAAATTCTCTTTCCCTCTTTTAAATACTAAACAAATTACATATCCC			II			CACCTGCCCAATCCTAGAATTCTCTTTCCCTCTTTTAGGTGCTGGACAAGTTGCATATCC[CG]TTAAATCCGGGGCCCACTCCGGGAGCCCCCTATTAAAGGTAAGCAGCCCCCAACCCACCT	37	5	159343148	CGGGATATGCAACTTGTCCAGCACCTAAAAGAGGGAAAGAGAATTCTAGG	6	156299535	R				TRUE	ADRA1B	NM_000679	TSS1500	chr5:159343215-159343574	N_Shore	ADRA1B	ENSMMUT00000007994	TSS1500	N_Shore	3:4C25C6T12
cg05963618	cg05963618	58668310	ACTTTCAATAAACCACTTCTAAACTAACTACACAACAATAACATCAAACA	47665337	ACTTTCAATAAACCGCTTCTAAACTAACTACACGACGATAACATCAAACG	I	A	Red	GCCTTGGCTGGACCCGCATTGCCCCCTAGTGCCGCGCGGAGTCAGGGCGCCGGGCTCCCC[CG]CCTGATGTCACCGCCGTGCAGTCAGCCCAGAAGCGGCTCATTGAAAGCAGACCCTCTTCG	37	5	159343468	GCTTTCAATGAGCCGCTTCTGGGCTGACTGCACGGCGGTGACATCAGGCG	6	156299856	R	rs13306141				ADRA1B	NM_000679	TSS1500	chr5:159343215-159343574	Island	ADRA1B	ENSMMUT00000007994	TSS1500	Island	1:33G16
cg09049672	cg09049672	71673478	CCAAAAAAAATCTACTTTCAATAAACCACTTCTAAACTAACTACACAACA	23610336	CCGAAAAAAATCTACTTTCAATAAACCGCTTCTAAACTAACTACACGACG	I	A	Red	CCGCATTGCCCCCTAGTGCCGCGCGGAGTCAGGGCGCCGGGCTCCCCCGCCTGATGTCAC[CG]CCGTGCAGTCAGCCCAGAAGCGGCTCATTGAAAGCAGACCCTCTTCGGCGCTCGCTGGGC	37	5	159343481	CGCCGTGCAGTCAGCCCAGAAGCGGCTCATTGAAAGCAGACCCTCTTCGG	6	156299869	F	rs13306141				ADRA1B	NM_000679	TSS1500	chr5:159343215-159343574	Island	ADRA1B	ENSMMUT00000007994	TSS1500	Island	2:20G24C4
cg07011172	cg07011172	66632335	AACAACTCATTAAAAACAAACCCTCTTCAACACTCACTAAACAAAAAACA	46752411	AACGACTCATTAAAAACAAACCCTCTTCGACGCTCGCTAAACGAAAAACG	I	C	Grn	AGTCAGCCCAGAAGCGGCTCATTGAAAGCAGACCCTCTTCGGCGCTCGCTGGGCGGAGGA[CG]CGCCGCGGTCCGCAGACCCGAGCGAGCTGGGCACCGCCGGGCGCCCCCGGCCCTGCCGCC	37	5	159343549	AGCGGCTCATTGAAAGCAGACCCTCTTCGGCGCTCGCTGGGCGGAGGACG	6	156299937	F					ADRA1B	NM_000679	TSS200	chr5:159343215-159343574	Island	ADRA1B	ENSMMUT00000007994	TSS1500	Island	2:0G24C24
cg16656826	cg16656826	33779300	RAAATTCATCTTAAAATCCRCCCTCCATAACCAAAAAAATAATTAAACTC			II			AGAAGACCACGGGGGAAGCAAAGTTTCAGGGCAGCTGAGGAGCCTTCGCCGCAGCCCTTC[CG]AGCCCAATCATCCCCCTGGCTATGGAGGGCGGACTCTAAGATGAATCCCGACCTGGACAC	37	5	159343871	GGATTCATCTTAGAGTCCGCCCTCCATAGCCAGGGGGATGATTGGGCTCG	6	156300260	R					ADRA1B;ADRA1B	NM_000679;NM_000679	5'UTR;1stExon	chr5:159343215-159343574	S_Shore	ADRA1B	ENSMMUT00000007994	TSS200	Island	3:4T1T26A16
cg21575929	cg21575929	57738458	TACTCRACTACTAAATACTAAAACRAATCTTCTATAACATCTAAACAACC			II			GGCCCTAGAGGTGCTCGGCTACTGGGTGCTGGGGCGGATCTTCTGTGACATCTGGGCAGC[CG]TGGATGTCCTGTGCTGCACAGCGTCCATTCTGAGCCTGTGCGCCATCTCCATCGATCGCT	37	5	159344281	CGGCTGCCCAGATGTCACAGAAGATCCGCCCCAGCACCCAGTAGCCGAGC	6	156300670	R				TRUE	ADRA1B	NM_000679	1stExon	chr5:159343215-159343574	S_Shore	ADRA1B	ENSMMUT00000007994	1stExon	S_Shore	0:50
cg26876077	cg26876077	54764510	AAAACCAAAATTTTAAATACTACCAATCTCAAACCTTTCCCAACCACATC			II			CCAGCACCCTGGAAGCCAGGGTTTTAAATGCTGCCAATCTCAGACCTTTCCCAGCCACAT[CG]TAGTGTGAGATGATGTGGCTTCTCTCTGGGTCTTGCTCTTCAAGTCATCAAGCCCACCCT	37	5	159347295	CGATGTGGCTGGGAAAGGTCTGAGATTGGCAGCATTTAAAACCCTGGCTT	6	156303698	R	rs80033728				ADRA1B	NM_000679	Body	chr5:159343215-159343574	S_Shelf	ADRA1B	ENSMMUT00000007994	Body	S_Shelf	2:23G1C24
cg00107579	cg00107579	23785349	CAAAATCAATAAATCCTACATTCATTTTTAAAACCAACCTCAATAACTTC			II			GGAAACTATAGGAGCTTAGATGCTGTTTAACTAGATCAAGAAAGGTTTCATGGACAAAGG[CG]AAGTTATTGAGGCTGGCCCTAAAAATGAATGTAGGATTCATTGATTTTGAAATGCAAAGG	37	5	159398670	AAAATCAATGAATCCTACATTCATTTTTAGGGCCAGCCTCAATAACTTCG	6	156355229	R					ADRA1B	NM_000679	Body	chr5:159399004-159399928	N_Shore	ADRA1B	ENSMMUT00000007994	Body	N_Shore	1:44C5
cg26088662	cg26088662	51722324	CAACTACCTCAACCCCATCATCTACCCATACTCCAACAAAAAATTCAAAC			II			GGCTACTTCAACAGCTGCCTCAACCCCATCATCTACCCATGCTCCAGCAAGGAGTTCAAG[CG]CGCTTTCGTGCGCATCCTCGGGTGCCAGTGCCGCGGCCGCGGCCGCCGCCGACGCCGCCG	37	5	159399005	AGCTGCCTCAACCCCATCATCTACCCATGCTCCAGCAAGGAGTTCAAGCG	6	156355561	F					ADRA1B	NM_000679	Body	chr5:159399004-159399928	Island	ADRA1B	ENSMMUT00000007994	Body	Island	0:50
cg10441628	cg10441628	72774438	CAAAAACATATTACTTTTAAAACCCAACTACCCATTAACCACATCAACCA	55778318	CAAAAACATATTACTTTTAAAACCCGACTACCCGTTAACCACGTCGACCG	I	C	Grn	TGACCGAGCCCGAGAGCCCCGGGACCGACGGCGGCGCCAGCAACGGAGGCTGCGAGGCCG[CG]GCCGACGTGGCCAACGGGCAGCCGGGCTTCAAAAGCAACATGCCCCTGGCGCCCGGGCAG	37	5	159399432	CAGGGGCATGTTGCTTTTGAAGCCCGGCTGCCCGTTGGCCACGTCGGCCG	6	156355982	R					ADRA1B	NM_000679	Body	chr5:159399004-159399928	Island	ADRA1B	ENSMMUT00000007994	Body	Island	0:50
cg03825010	cg03825010	15743501	AACTTCAAAAACAACATACCCCTAACACCCAAACAATTTTAAAACCCCCA	69768492	AACTTCAAAAACAACATACCCCTAACGCCCGAACAATTTTAAAACCCCCG	I	T	Red	AACGGGCAGCCGGGCTTCAAAAGCAACATGCCCCTGGCGCCCGGGCAGTTTTAGGGCCCC[CG]TGCGCAGCTTTCTTTCCCTGGGGAGGAAAACATCGTGGGGGGGAGGGGAGGGCGGGGCGG	37	5	159399506	CGGGGGCCCTAAAACTGCCCGGGCGCCAGGGGCATGTTGCTTTTGAAGCC	6	156356056	R					ADRA1B	NM_000679	3'UTR	chr5:159399004-159399928	Island				Island	0:50
cg14614811	cg14614811	37782489	AAAAAAAAAACAACTACTTTTCTAACAAAAACATAAATACCAAATACCAC			II			GGGGAGGGCCGGGGAGAGGGGCAGCTGCTTTTCTGGCAGGGGCATGGGTGCCAGGTACCA[CG]CGGAAAGCCGGGCCGAGCATGCTGAGAGCCTGGGGGACCCGACGCCGCCGGGATTTACCT	37	5	159399681	GGAGAGGGGCAGCTGCTTTTCTGGCAGGGGCATGGGTGCCAGGTACCACG	6	156356232	F					ADRA1B	NM_000679	3'UTR	chr5:159399004-159399928	Island				Island	1:3C46
cg08744010	cg08744010	53722437	CAACTAAATTACCAAACAACCTCRTTTCTTTACACTCCTATCRCTTAAAC			II			TGCTTGACGTGGGGCAAGCTCGGCGTTGAGGTGGACCCGCGCGCCACCCGCTGGCCAACG[CG]CCTAAGCGACAGGAGTGCAAAGAAACGAGGCTGCTTGGCAATTCAGCTGGTGCGGCCCTG	37	5	159414571	AGCTGAATTGCCAAGCAGCCTCGTTTCTTTGCACTCCTGTCGCTTAGGCG	6	156371658	R	rs75899007							chr5:159414046-159414580	Island				Island	3:9C2G15C21
cg06861725	cg06861725	26694382	TTACATTATTTATAACATTTTAAAAAACTCCCAAATTCCCTAAAACCAAC			II			ATAGATGCAGTCAGATATTCTAGAATTCTAGGTTAGGAATGCTTTAACCTGGGGTCCGTG[CG]CTGGCTTCAGGGAATCTGGGAGCTCTCTAAAATGCTATAAACAATGTAATATTTTTCTGG	37	5	159414714	TACATTGTTTATAGCATTTTAGAGAGCTCCCAGATTCCCTGAAGCCAGCG	6	156371800	R								chr5:159414046-159414580	S_Shore				S_Shore	1:40G9
cg18394552	cg18394552	24719505	ATTTAAACAAATAACCAATTTTAATCCAACTAATAACAAAAACAAATATC			II			GAAGGTGTTCTGTGCGGTGCTTGGCACCCAGTCAGCACTCAGCAAATGTCCCCTTCCTTC[CG]ACACCTGCCCTTGCCACCAGCTGGACCAAAATTGGCCACCTGCCTAAACTTGCAATGGTT	37	5	159428643	TTTAGGCAGGTGGCCAATTTTGGTCCAGCTGGTGGCAAGGGCAGGTGTCG	6	156386041	R														3:5T14T26G2
cg15946310	cg15946310	30711442	CATAACCCAAAATAACAACCATCTCTCAAATATCACACCATACAATAACA	38693434	CGTAACCCAAAATAACAACCATCTCTCAAATATCACGCCGTACAATAACG	I	T	Red	GCGGAGTCTTGCCGTAACCCAAGATGGCAACCATCTCTCAAATGTCACGCCGTACAATGA[CG]TCACACAGCGACTATGCCTTTCCTCCCTGAGAGTTTCGCTACATTTCCCAGGATGCTTTG	37	5	159436034	CGTAACCCAAGATGGCAACCATCTCTCAAATGTCACGCCGTACAATGACG	6	156395041	F					TTC1	NM_003314	TSS200			TTC1	ENSMMUT00000016062	TSS200		1:36T13
cg15943396	cg15943396	22751386	TTTCCTCCCTAAAAATTTCRCTACATTTCCCAAAATACTTTACCAATAAC			II			GCGACTATGCCTTTCCTCCCTGAGAGTTTCGCTACATTTCCCAGGATGCTTTGCCAATAG[CG]ACGCTATTAGTCGTCATCGACGGAAGTGCACCTGACTGAGCGGAAGTAGGAGCTCTCAGA	37	5	159436103	CGCTATTGGCAAAGCATCCTGGGAAATGTAGCGAAACTCTCAGGGAGGAA	6	156395110	R					TTC1	NM_003314	TSS200			TTC1	ENSMMUT00000016062	TSS200		2:31A11G6
cg12364556	cg12364556	34648342	CCTCCCTAAAAATTTCRCTACATTTCCCAAAATACTTTACCAATAACRAC			II			ACTATGCCTTTCCTCCCTGAGAGTTTCGCTACATTTCCCAGGATGCTTTGCCAATAGCGA[CG]CTATTAGTCGTCATCGACGGAAGTGCACCTGACTGAGCGGAAGTAGGAGCTCTCAGAGGC	37	5	159436106	CTCCCTGAGAGTTTCGCTACATTTCCCAGGATGCTTTGCCAATAGCGACG	6	156395113	F					TTC1	NM_003314	TSS200			TTC1	ENSMMUT00000016062	TSS200		2:28A11G9
cg22966316	cg22966316	15680473	AAATCTTAATACRAAAACTTCRCCTCCACAACAATATCTTACTTCTCTTC			II			GGCATCACTTCCCTAACTGTAGGAGCTCAAACTCCTGTGTTCTTCCAGTAGACCTGGGAG[CG]AAGAGAAGCAAGACATTGCTGTGGAGGCGAAGTCTCCGTATTAAGATCTTGCTGGTTTTT	37	5	159436335	GATCTTAATACGGAGACTTCGCCTCCACAGCAATGTCTTGCTTCTCTTCG	6	156395341	R					TTC1	NM_003314	5'UTR			TTC1	ENSMMUT00000016062	Body		3:9A0T36G2
cg07004950	cg07004950	65644449	ACACTTACATACCATTCAAAACCTAAATTTACTATATAAAATAATACCTC			II			TCCCAATAACCACACTTGCATACCATTCAGGACCTAAATTTACTGTGTGAGGTAATACCT[CG]TTGAAATAACAGTTATAACAAGATAAGCTTTTTTATGACACTTAAGCTTTCAAAACAGAC	37	5	159508665	CGAGGTATTACCTCACACAGTAAATTTAGGTCCTGAATGGTATGCAAGTG	6	156469182	R					PWWP2A	NM_052927	Body			PWWP2A	ENSMMUT00000016063	Body		1:11T38
cg26373949	cg26373949	42645326	CRAAAAAAAACTCTTCTCCRAAATCCTCATAAATCTATCCAAAAAATACC			II			CCGCCCGGGCTCACTCCCTCCCTGGGGACCCAGCGGACCGGAGGGTGCTGGGGGCGGGCG[CG]GTACCTTTTGGACAGATCCATGAGGACCCCGGAGAAGAGCTTCTCCCCGAAGCGGAACGA	37	5	159545806	GGGGAGAAGCTCTTCTCCGGGGTCCTCATGGATCTGTCCAAAAGGTACCG	6	156511342	R					PWWP2A;PWWP2A	NM_001130864;NM_052927	Body;Body	chr5:159545606-159546534	Island	PWWP2A	ENSMMUT00000016063	Body	Island	0:50
cg14803350	cg14803350	60668386	CRATACCTTTTAAACAAATCCATAAAAACCCCRAAAAAAAACTTCTCCCC			II			GGGGGCGGGCGCGGTACCTTTTGGACAGATCCATGAGGACCCCGGAGAAGAGCTTCTCCC[CG]AAGCGGAACGACACGACAAGCGCGTCCTCAATGATGTGGTCCAGCGTGACCCGCACCTCC	37	5	159545855	CGGGGAGAAGCTCTTCTCCGGGGTCCTCATGGATCTGTCCAAAAGGTACC	6	156511391	R					PWWP2A;PWWP2A	NM_001130864;NM_052927	1stExon;1stExon	chr5:159545606-159546534	Island	PWWP2A	ENSMMUT00000016063	1stExon	Island	0:50
cg01904774	cg01904774	50648400	AACCACTAAAACATCTATACCAAATAACAAAACTAACAAACAACAATCCA	28689470	GACCACTAAAACGTCTATACCGAATAACGAAACTAACGAACAACAATCCG	I	C	Grn	GGGCGAGCTCCCCCGGCGGCGGCGGTGGCGGCGGGAGCGGCGGCTCGTCGGCCTGAGGAG[CG]GATTGCTGCCCGTCAGTCTCGCCATCCGGCACAGACGCTTCAGTGGCCGTGACCGGGAGG	37	5	159546218	GGCCACTGAAGCGTCTGTGCCGGATGGCGAGACTGACGGGCAGCAATCCG	6	156511754	R					PWWP2A;PWWP2A	NM_001130864;NM_052927	1stExon;1stExon	chr5:159545606-159546534	Island	PWWP2A	ENSMMUT00000016063	1stExon	Island	2:4C11G33
cg15420687	cg15420687	71623382	CCRAAAAAAAATCAATACCRACCTCACTACCRAAAATAAACTCCATCTCC			II			AGTGGCCGTGACCGGGAGGGGGTCAGTGCCGGCCTCACTGCCGGGGATGGGCTCCATCTC[CG]GCTCGGCCTCGCCGGCGCCCCCCTCCCCGGGGGACGCTGCAGTCGCTGCCGCCTCTGCAG	37	5	159546321	CGGGAGGGGGTCAGTGCCGGCCTCACTGCCGGGGATGGGCTCCATCTCCG	6	156511857	F					PWWP2A;PWWP2A	NM_001130864;NM_052927	1stExon;1stExon	chr5:159545606-159546534	Island	PWWP2A	ENSMMUT00000016063	1stExon	Island	0:50
cg25433552	cg25433552	70611341	ATTTAATTACCCTTTCTTTATTCCCRTAACCTTAAAACACTTAACTCAAC			II			AGATGAAGCCAATTTAGTTGCCCTTTCTTTGTTCCCGTGACCTTGAGGCACTTAACTCAG[CG]GAGCTCGCGGTGCAGGGAGCCCGGCAGAGCTCTGGAATGAAAGGCAGGAGACCTTGGAGG	37	5	159560548	TTTAGTTGCCCTTTCTTTGTTCCCGTGACCTTGAGGCACTTAACTCAGCG	6	156524568	F										ENSMMUG00000019575	ENSMMUT00000027494	Body	Island	1:8T41
cg06687640	cg06687640	39655478	AATCACCATAATAACTTCTATCTAAAACCTCAACCCTACRATTATTACTC			II			CGTTGTGCTTTGGTCACCATAGTGACTTCTGTCTGAAGCCTCAACCCTGCGGTTATTGCT[CG]ATATTCATTCATAATAAGGCCACCCCTGAGTTTTCCGCCCACTGGGGGACCGAGTACCAC	37	5	159560692	CGAGCAATAACCGCAGGGTTGAGGCTTCAGACAGAAGTCACTATGGTGAC	6	156524712	R										ENSMMUG00000019575	ENSMMUT00000027494	Body	Island	0:50
cg18672053	cg18672053	53777328	TCAAACTCRAAAATTCCTACCCTATTAAAACAAAAAACAAAATCTCAAAC			II			TCCCACACACACTAAGCTCCTGGCTGGGACGGTCCACCTGCGGGAGCCCTGCGAGCAAAC[CG]CCTGAGATCCTGTCCTTTGTTTCAACAGGGCAGGAATTTCCGAGCCTGAGGTATTTGCAT	37	5	159587224	CGCCTGAGATCCTGTCCTTTGTTTCAACAGGGCAGGAATTTCCGAGCCTG	6	156549930	F	rs72810166	rs75835955								ENSMMUG00000019575	ENSMMUT00000027494	Body		2:8G33T7
cg18341960	cg18341960	38691321	AAACAAAAAACAATCTACCCAAAACCACCCAACACATAACTAACAACCCA	32746417	AAACAAAAAACAATCTACCCAAAACCACCCAACACGTAACTAACAACCCG	I	A	Red	GGGCTGCGACCCCCGACTTTGGCCGGCTTCTCCCTGCGGAGAAGGAGGCAGCGCCGGGAC[CG]GGCTGTTAGCCACGTGCTGGGTGGCCTTGGGCAGATTGCCTCCTGTCTCTGGGCCTCAGA	37	5	159615694	CGGGCTGTTAGCCACGTGCTGGGTGGCCTTGGGCAGATTGCCTCCTGTCT	6	156573601	F					FABP6	NM_001130958	5'UTR			ENSMMUG00000019575	ENSMMUT00000027494	Body	Island	0:50
cg10431265	cg10431265	74717390	CTCCCTAAAACCAAAAATACAAAATCTACAATAACACAAAAAACCAACAC			II			TAAAATGGATTGAATAGACAAATGAATGAACAATGAGATGGTCTCCAGAGCCCCTCCCAG[CG]TGCTGGCTTTTTGTGTCATTGCAGACTTTGCACCTCTGGCTCCAGGGAGCTCACAGGCAG	37	5	159626030	TCCCTGGAGCCAGAGGTGCAAAGTCTGCAATGACACAAAAAGCCAGCACG	6	156583197	R					FABP6;FABP6	NM_001130958;NM_001040442	5'UTR;TSS200			ENSMMUG00000019575	ENSMMUT00000027494	Body		2:10C8T30
cg13599007	cg13599007	16703423	ATACAAATAATACAACCAAAATAAAACAACCACCCATAAACCTAAACAAC			II			CCAGCCCAGTGCCTGGTGCACAGGCATCTTCAAGGCACCTGGCACCTTCTCCTCCAGGTG[CG]CTGCCTAGGCCCATGGGTGGCTGCTTTACTCTGGTTGCATTATCTGCACCCTTAGGAGCA	37	5	159655703	CGCTGCCTAGGCCCATGGGTGGCTGCTTTACTCTGGTTGCATTATCTGCA	6	156612051	F				TRUE	FABP6;FABP6;FABP6	NM_001445;NM_001130958;NM_001040442	TSS1500;Body;Body			FABP6	ENSMMUT00000032465	Body		3:11T15G19C2
cg27374026	cg27374026	49686484	AACTTCATAAACTCATCATAATTCTTCTCACTCTCCATCTCRAACTTACC			II			ACCCATTCTCCTCATCCCTCTGCTCTCTGGCCTCCAGCCTCCCAGCAGCATGGCTTTCAC[CG]GCAAGTTCGAGATGGAGAGTGAGAAGAATTATGATGAGTTCATGAAGCTCCTTGGTGAGT	37	5	159656576	CGGCAAGTTCGAGATGGAGAGTGAGAAGAATTATGATGAGTTCATGAAGC	6	156612917	F					FABP6;FABP6;FABP6	NM_001130958;NM_001445;NM_001040442	Body;1stExon;Body			FABP6	ENSMMUT00000032465	Body		0:50
cg22861316	cg22861316	21792362	ATAAATTCATAAAACTCCTTAATAAATAAACTCCTAAATATCCCTTCCTC			II			GAAGAATTATGATGAGTTCATGAAGCTCCTTGGTGAGTGAGCTCCTGGGTATCCCTTCCT[CG]GGGTTGGTTTGTCACAGCCAGCTCTGGGCCAGGAACCCTAAAGTAGAATGGGACAGGATT	37	5	159656660	TGAGTTCATGAAGCTCCTTGGTGAGTGAGCTCCTGGGTATCCCTTCCTCG	6	156613001	F				TRUE	FABP6;FABP6;FABP6	NM_001130958;NM_001445;NM_001040442	Body;Body;Body			FABP6	ENSMMUT00000032465	Body		1:18C31
cg13008094	cg13008094	27757456	CATAACCTATAAACACATAAACAAAAAACTAACCTAAACAACCAAACCCA	62679436	CGTAACCTATAAACGCGTAAACAAAAAACTAACCTAAACAACCAAACCCG	I	A	Red	CACCATCGGAGGCGTGACCTATGAGCGCGTGAGCAAGAGACTGGCCTAAGCAGCCAGGCC[CG]GCCCAGGGAGCTACAAACCCACCAATAAAACTGATATAAGGACAGACGCTGCTCGCTCCA	37	5	159665678	CGTGACCTATGAGCGCGTGAGCAAGAGACTGGCCTAAGCAGCCAGGCCCG	6	156622943	F					FABP6;FABP6;FABP6	NM_001130958;NM_001445;NM_001040442	3'UTR;3'UTR;3'UTR			FABP6	ENSMMUT00000032465	3'UTR		2:36G3T9
cg18235799	cg18235799	29609304	CCTATATAAAAAAACRACCACCAAACCATCCTTTTATACCCTAACCACAC			II			TTCACTGGGCCCCTGTGTGGGGGGACGGCCACCAAGCCATCCTTTTGTACCCTAGCCACA[CG]TGGCAGACGTTTCTCAGAGGAATGCTCTCGGGTGAGGTATGTTATTGAATGTTTTGCTCT	37	5	159680170	CTGTGTGGGGGGACGGCCACCAAGCCATCCTTTTGTACCCTAGCCACACG	6	156636984	F					CCNJL	NM_024565	3'UTR			CCNJL	ENSMMUT00000032466	3'UTR		3:3C36C2T6
cg06819704	cg06819704	63767317	AAAACATAAATTTTCACTTACTTACAAACAAAAAACAAAAAACAACCACA	70786474	AAAACGTAAATTTTCGCTTACTTACAAACAAAAAACAAAAAACGACCACG	I	A	Red	CAAGCGCGGAGGAAGACGTAGGTTTTCGCTTACTTGCAAGCAGGAGGCAGGAGACGGCCA[CG]GTGTAGAGCTGCTTGGAGGTGGTGACGTTGTAGCGATCCATGAAGTGGTCCAGCAGGTAG	37	5	159707559	AAGACGTAGGTTTTCGCTTACTTGCAAGCAGGAGGCAGGAGACGGCCACG	6	156665563	F					CCNJL	NM_024565	Body			CCNJL;CCNJL	ENSMMUT00000032466;ENSMMUT00000040744	5'UTR;Body		1:43A6
cg07184986	cg07184986	29801308	TCTCCCCAAATTAAACAAAAACTTAACAAACATTCAACAATCAAACAAAC			II			GCTTCTAAAGCTCTCCCCAGATTAGGCAGGAGCTTGGCAGGCATTCAGCAATCAGGCAGG[CG]CTGGGCGGGCAGGAACCTGGCCAGGCAGGGTGACCTTCCCCTCAGCATGCCTGGCAGGGC	37	5	159714788	CGCCTGCCTGATTGCTGAATGCCTGCCAAGCTCCTGCCTAATCTGGGGAG	6	156672769	R					CCNJL	NM_024565	Body			CCNJL	ENSMMUT00000040744	TSS1500		3:15G2T12C18
cg11444704	cg11444704	55619394	ACCAAATAACCTCAAATAACAACACTACATACACAATAATAAATAAACCA	72767439	ACCGAATAACCTCGAATAACGACGCTACGTACGCGATAATAAATAAACCG	I	T	Red	GGGACTGACCTTCTCGCGCAGGGTGCAGTGGACGTCCGAGGCGACGCGCCCTTCCCACCA[CG]GCTCATCCATCATCGCGTACGCAGCGCCGCTATCCGAGGCTACCCGGCTCTCAGGGCGCA	37	5	159738916	CGGCTCATCCATCATCGCGTACGCAGCGCCGCTATCCGAGGCTACCCGGC	6	156696211	F					CCNJL	NM_024565	Body	chr5:159738781-159739913	Island				Island	0:50
cg19742789	cg19742789	74631451	ATCTTCCCTTTTACAAAAATTACAAAAAAAATTATCAACTCCRCTAACTC			II			GCAGAATTTTTATCTTCCCTTTTGCAAAAGTTGCAGAGAAAGTTGTCAACTCCGCTAGCT[CG]CTCGAGGCTGGGGCTCTGGCGGCGGCCACAGGCTCGCCGTCCCCAACTCCTCCCCCGCCG	37	5	159739256	TCTTCCCTTTTGCAAAAGTTGCAGAGAAAGTTGTCAACTCCGCTAGCTCG	6	156696551	F				TRUE	CCNJL	NM_024565	5'UTR	chr5:159738781-159739913	Island				Island	1:35G14
cg23339342	cg23339342	54615405	RCRAAACRAAAAACTAAAAATTAAAACCTTTCTTTACCAACTCTAACTCC			II			CCCCGCGCCCCGCGGGGCGGGGGGCTGGGAATTGGAGCCTTTCTTTGCCAGCTCTGGCTC[CG]CTTCCTGCCCGCCCTCCTCCCTCGCTTCGGCGGAAAGCTTCTCTCTCACCTTCGCTGAGG	37	5	159739701	CGGAGCCAGAGCTGGCAAAGAAAGGCTCCAATTCCCAGCCCCCCGCCCCG	6	156696996	R					CCNJL	NM_024565	TSS200	chr5:159738781-159739913	Island				Island	0:50
cg26824709	cg26824709	29799324	CCACTTACCAACTAAATAATTTTTATCAAATTCCTCAAACTCAAAACCTC			II			TGGAATCAAATCCACTTACCAACTGGGTGATTTTTGTCAAGTTCCTCAAACTCAGAGCCT[CG]TGTGTAAAATGGAAATAAAAGTTAAACCAACCTGCTGAAAATTAAAGGAGATAATGCGTG	37	5	159740383	CGAGGCTCTGAGTTTGAGGAACTTGACAAAAATCACCCAGTTGGTAAGTG	6	156697669	R					CCNJL	NM_024565	TSS1500	chr5:159738781-159739913	S_Shore				S_Shore	2:3C40A5
cg02441833	cg02441833	74733430	TACTAAATCACTATCCACAAATACCCTTAACAAAAAAAACTTCCTATACC			II			AGATGGTTTTGTGCTGAGTCACTGTCCACAGGTGCCCTTAGCAGAGAAGGCTTCCTGTGC[CG]GGCAGCAGGAAGTACCAATGCAACTGGAATCACTTCTCCCATCCACCCCCAACCAAGACA	37	5	159743203	GCTGAGTCACTGTCCACAGGTGCCCTTAGCAGAGAAGGCTTCCTGTGCCG	6	156700482	F								chr5:159738781-159739913	S_Shelf				S_Shelf	2:10A13T25
cg11616237	cg11616237	39750351	CCCTACTTAAAAACCAAAATAATAAAACCTAAAACCACATCRTAATTACC			II			AAACTTCGTCACCCTGCTTGAGAGCCAGGATGGTGGAGCCTGAGGCCACATCGTGGTTGC[CG]GTGTTGGCATCAAAGGTCCGGATGCGGTACTGGCCGTTGTGCACCAGGCCGATGGCCAGG	37	5	159776351	CGGCAACCACGATGTGGCCTCAGGCTCCACCATCCTGGCTCTCAAGCAGG	6	156734391	R					C1QTNF2	NM_031908	Body			C1QTNF2	ENSMMUT00000021338	Body		2:28C11A9
cg00549609	cg00549609	33617374	CCRTTATACACCAAACCRATAACCAAATACTTATTAACCAACRTAATATC			II			TGCGGTACTGGCCGTTGTGCACCAGGCCGATGGCCAGGTGCTTGTTGGCCAGCGTGATGT[CG]TAGGTGAAGTAGTAGATCCCAGGCACGCCGCAGACGAACTTGCCGCTGGAAGCATTGTAG	37	5	159776435	CGACATCACGCTGGCCAACAAGCACCTGGCCATCGGCCTGGTGCACAACG	6	156734475	R		rs74834628			C1QTNF2	NM_031908	Body			C1QTNF2	ENSMMUT00000021338	Body		1:22T27
cg10534672	cg10534672	10734483	ATATTTTAAATCCTTACTATATACCAAACTCTATACCCAATAATTTACCC			II			AGGACTTGGCACAAAGTAGGCGCTCAATAAATGGCAGAGCTACGGGTGTTACTATTGTAA[CG]GGTAAACCACTGGGCACAGAGCCTGGCACACAGTAAGGACTCAAAACATGTTAATTTGTA	37	5	159797275	CGGGTAAACCACTGGGCACAGAGCCTGGCACACAGTAAGGACTCAAAACA	6	156755855	F				TRUE	C1QTNF2	NM_031908	Body	chr5:159797388-159797697	N_Shore	C1QTNF2	ENSMMUT00000021338	Body	N_Shore	2:12A24T12
cg11949831	cg11949831	44633342	TAAAAATCRAAAAACAAAAATACAAAAACTACCCAACCCRCAATAAAAAC			II			TAATACGAAGGTAGAAGTCGAGAGGCAGGAATGCAGGAGCTGCCCAGCCCGCAATAAAGG[CG]CGCTGGCAGCTCTCCCACCTTCCGCATCCCGCCCCGCCCGCAGCAGTGCGAGTCCTCCTC	37	5	159797400	AGAAGTCGAGAGGCAGGAATGCAGGAGCTGCCCAGCCCGCAATAAAGGCG	6	156755981	F					C1QTNF2	NM_031908	Body	chr5:159797388-159797697	Island	C1QTNF2	ENSMMUT00000021338	Body	Island	3:22G0C10A15
cg05524529	cg05524529	35786440	AAAACTCTCCCACCCATAACAAAATAAAAAAACTATACCTAAAACCAACA	57688466	AAAACTCTCCCGCCCATAACGAAATAAAAAAACTATACCTAAAACCGACG	I	C	Grn	AAGAAGCTCTCGGCGGGGCTCCGCGTCCCGGCTTTCCTCAGCGGCAGCAGCCGGGCAGAG[CG]TCGGCCCCAGGCATAGTTTTCCCATCCCGTCATGGGCGGGAGAGCCTTCCTCCCGGTCAC	37	5	159797618	AAGGCTCTCCCGCCCATGACGGGATGGGAAAACTATGCCTGGGGCCGACG	6	156756193	R					C1QTNF2	NM_031908	1stExon	chr5:159797388-159797697	Island	C1QTNF2	ENSMMUT00000021338	1stExon	Island	0:50
cg17571606	cg17571606	12730447	TCTCTTTTTAACAACTATTTAAAAAAAACTTACAATACTAATAACAACTC			II			CAGCGCAGCATTCTCTTTTTAGCAGCTGTTTGGAAAAAACTTGCAGTGCTGATGACAACT[CG]GGTGTGTCGATGCATCTCTGCGTTTGTAGAGCTTGTTAGCGTATTTGGAGGTTTTGTGCG	37	5	159797753	CTCTTTTTAGCAGCTGTTTGGAAAAAACTTGCAGTGCTGATGACAACTCG	6	156756328	F					C1QTNF2	NM_031908	TSS200	chr5:159797388-159797697	S_Shore	C1QTNF2	ENSMMUT00000021338	TSS200	S_Shore	0:50
cg05608730	cg05608730	42642376	AAAAAACTTACAATACTAATAACAACTCRAATATATCRATACATCTCTAC			II			CAGCTGTTTGGAAAAAACTTGCAGTGCTGATGACAACTCGGGTGTGTCGATGCATCTCTG[CG]TTTGTAGAGCTTGTTAGCGTATTTGGAGGTTTTGTGCGCCAGAGTGATCAGAGTGATTGT	37	5	159797775	CGCAGAGATGCATCGACACACCCGAGTTGTCATCAGCACTGCAAGTTTTT	6	156756350	R					C1QTNF2	NM_031908	TSS200	chr5:159797388-159797697	S_Shore	C1QTNF2	ENSMMUT00000021338	TSS200	S_Shore	0:50
cg07816439	cg07816439	28627381	CATCCCTATAATTTATCATCACACTCAAATACATACACACCTTTACAAAC			II			GCTTGTTAGCGTATTTGGAGGTTTTGTGCGCCAGAGTGATCAGAGTGATTGTTTCCCACG[CG]TTTGCAAAGGTGTGCATGTACTTGAGTGTGATGATAAATCATAGGGATGTGTTTAGTTGT	37	5	159797845	ATCCCTATGATTTATCATCACACTCAAGTACATGCACACCTTTGCAAACG	6	156756420	R				TRUE	C1QTNF2	NM_031908	TSS200	chr5:159797388-159797697	S_Shore	C1QTNF2	ENSMMUT00000021338	TSS200	S_Shore	2:20G24T4
cg17383178	cg17383178	14660386	CTAACTTTTCAACTACTATATAAAAATTCTTCTCCTTAACACATAAATAC			II			ACAAGGTTTCACTAACTTTTCAGCTACTGTATGAGGATTCTTCTCCTTGGCACATAAATA[CG]CAAATTGATACGATGCTTGTAATAAAGTATCCTCATGAGATGCAACTCCAAATGCTTTCA	37	5	159822201	TAACTTTTCAGCTACTGTATGAGGATTCTTCTCCTTGGCACATAAATACG	6	156781401	F					C5orf54	NM_022090	Body			ZBED8	ENSMMUT00000032467	1stExon		0:50
cg15157209	cg15157209	58773327	CCATCCTATAAATAACAAAACCACAATCCCAAACATTTACCCCTAAAACA	66796318	CCATCCTATAAATAACAAAACCACGATCCCAAACGTTTACCCCTAAAACG	I	T	Red	ATTTTACAGTTAAAATCAATAGCCAGGAGAATGGGGGCAGGAACTTGGTGGCTGGGCAGA[CG]CTCCAGGGGCAAACGCCTGGGATCGTGGCTTTGTCACTTACAGGATGGGACCTTTCCAAG	37	5	159826550	CGCTCCAGGGGCAAACGCCTGGGATCGTGGCTTTGTCACTTACAGGATGG	6	156785825	F					C5orf54	NM_022090	5'UTR	chr5:159826808-159827111	N_Shore				N_Shore	1:46C3
cg27368511	cg27368511	65793357	AAAAAACCCATACATCCCATAAACCTACACCTCAAACTTAAAAACAAACA	12634463	AAAAAACCCGTACATCCCATAAACCTACGCCTCAAACTTAAAAACGAACG	I	A	Red	GTGAGATAAGAACGCCAGCTGCTAGGAAAAAAAAAAAAAAGACTCAGCGCGGTCTCCGCC[CG]CCCGTCTCCAAGCCTGAGGCGCAGGCCTATGGGATGCACGGGCTTCTTTTAGGCGCCCGT	37	5	159826822	AAGAAGCCCGTGCATCCCATAGGCCTGCGCCTCAGGCTTGGAGACGGGCG	6	156786100	R					C5orf54;C5orf54	NM_022090;NM_022090	1stExon;5'UTR	chr5:159826808-159827111	Island				Island	3:11G17C9T10
cg21682418	cg21682418	42605495	TCTCCAAACCTAAAACRCAAACCTATAAAATACACRAACTTCTTTTAAAC			II			CCGCCCGCCCGTCTCCAAGCCTGAGGCGCAGGCCTATGGGATGCACGGGCTTCTTTTAGG[CG]CCCGTTTCAGGCTCCAGTCCCACTCTCCGCTCAGCCTAGGGCCCAGCCTCTGGCCGTCGG	37	5	159826877	CTCCAAGCCTGAGGCGCAGGCCTATGGGATGCACGGGCTTCTTTTAGGCG	6	156786155	F					C5orf54;C5orf54	NM_022090;NM_022090	1stExon;5'UTR	chr5:159826808-159827111	Island				Island	3:4G17C9T17
cg02576381	cg02576381	34736442	TAACAAAAAACTATAAAATAAACTAACTAACTTAAATATTAAACATACRC			II			CGCAGGCGCAGTAGCAAAGGGCTGTGGGATGGGCTGGCTGGCTTGAGTATTGAGCATGCG[CG]CTAGCCCTTCCCAATTTTTTTTTTAAGATTGTGTACGTGGAACAAGAAATCGTTTGTTTA	37	5	159827164	CGCGCATGCTCAATACTCAAGCCAGCCAGCCCATCCCACAGCCCTTTGCT	6	156786442	R					C5orf54	NM_022090	TSS200	chr5:159826808-159827111	S_Shore				S_Shore	2:26G10C12
cg06281762	cg06281762	33659452	ATTCCTAAAATTATACAATTCATCCTCTCTAACAAACACAATAAACAAAC			II			AGCATGCGCGCTAGCCCTTCCCAATTTTTTTTTTAAGATTGTGTACGTGGAACAAGAAAT[CG]TTTGTTTATTGTGTCTGCCAGAGAGGATGAACTGTACAATTTCAGGAATGGAAGGGGCTG	37	5	159827216	CGTTTGTTTATTGTGTCTGCCAGAGAGGATGAACTGTACAATTTCAGGAA	6	156786490	F		rs74952614			C5orf54	NM_022090	TSS200	chr5:159826808-159827111	S_Shore				S_Shore	1:34C15
cg00583654	cg00583654	26809360	TACCACAATAACCACCAAAATTAAACAAAAAACCAAAAATAAACATTACA	38752497	TACCGCAATAACCGCCGAAATTAAACGAAAAACCGAAAATAAACATTACG	I	A	Red	TTCTTACCCAGCCCCGCCGCAGCTAGCCCCAAGTCCATCCGACAGAATCCAAGCCAATCT[CG]TAATGTTTACTTCCGGCTTTTCGCCTAATTCCGGCGGCCACTGCGGTAACTTCCGGATGA	37	5	159846083	TACCGCAGTGGCCGCCGGAATTAGGCGAAAAGCCGGAAGTAAACATTACG	6	156805003	R					SLU7;SLU7	NM_006425;NM_006425	1stExon;5'UTR	chr5:159845996-159846260	Island				Island	1:28C21
cg22227058	cg22227058	65638316	AAAAAATTAATACACATATACCAATCATCCAAAAATTACCACAATAACCA	30788425	AAAAAATTAATACGCATATACCGATCATCCGAAAATTACCGCAATAACCG	I	C	Grn	ATCCGACAGAATCCAAGCCAATCTCGTAATGTTTACTTCCGGCTTTTCGCCTAATTCCGG[CG]GCCACTGCGGTAACTTCCGGATGACCGGCACATGCGCACTAATTTCCTGGCGGGGCCGGG	37	5	159846119	AGGAAATTAGTGCGCATGTGCCGGTCATCCGGAAGTTACCGCAGTGGCCG	6	156805039	R				TRUE	SLU7;SLU7	NM_006425;NM_006425	1stExon;5'UTR	chr5:159845996-159846260	Island				Island	2:23C2T23
cg00116688	cg00116688	47792457	AACAACCAAAACTCCRCCCCAAAAACTCTTTCTTACAAACTTTATAACAC			II			AAAAAGCCTCTCGATTTATTTTTTAATATTACACGATCCTAGTTTTTTCTTCCCAGAAAA[CG]TGCCACAAAGTTTGCAAGAAAGAGCTTTTGGGGCGGAGCCCTGGCTGCTTAGGTCCTTTC	37	5	159848696	CGTGCCACAAAGTTTGCAAGAAAGAGCTTTTGGGGCGGAGCCCTGGCTGC	6	156807624	F					PTTG1	NM_004219	TSS200	chr5:159848779-159849113	N_Shore	PTTG1;PTTG1	ENSMMUT00000013343;ENSMMUT00000032469	TSS200;TSS1500	S_Shelf	1:40T9
cg09468767	cg09468767	31618389	CAAAAAAACCAATTAAACCACAAATTATAATTTAAACCAAAAATACACCA	53768318	CGAAAAAACCAATTAAACCGCGAATTATAATTTAAACCAAAAATACGCCG	I	C	Grn	CCGCCTCCTGGGCGGAAGAGCCAATTGGGCCGCGAGTTGTGGTTTAAACCAGGAGTGCGC[CG]CGTCCGTTCACCGCGGCCTCAGATGAATGCGGCTGTTAAGACCTGCGTGAGTGAATGGGA	37	5	159848851	CGGCGCACTCCTGGTTTAAACCACAACTCGCGGCCCAATTGGCTCTTCCG	6	156807779	R					PTTG1	NM_004219	TSS200	chr5:159848779-159849113	Island	PTTG1;PTTG1	ENSMMUT00000013343;ENSMMUT00000032469	5'UTR;TSS1500	S_Shelf	1:38G11
cg08688907	cg08688907	34779510	TCTTTATTATATATCTCATATAACCTTTTCCCAAACTAAACATCCAAAAC			II			CTGCATATTGATAGTGGCAGCGTAATGTGATCCTTTTCCCTTGCGCAATGCTTTAGATAG[CG]CTCTGGATGTCCAGCTTGGGAAAAGGCCACATGAGACACACAACAAAGATATTTAGTAGG	37	5	159890925	CGCTCTGGATGTCCAGCTTGGGAAAAGGCCACATGAGACACACAACAAAG	6	156855291	F													N_Shelf	1:40T9
cg15609272	cg15609272	49685369	TTCCCCACAAAACTACAAAAAATACAAACAAAAAACCTAAAAACCCAACA	52778344	TTCCCCGCGAAACTACGAAAAATACAAACAAAAAACCTAAAAACCCAACG	I	C	Grn	AGCTCTCGGGATTTCCCCGCGGGGCTGCGGAGAGTACAGACAGGAAGCCTGGGGACCCAG[CG]CCTGACCAGAACTTCCTCGGGGGAGGCTGCAGGGGAGCAGGCGCATCCTGCACAGAACGC	37	5	159894868	TTCCCCGCGGGGCTGCGGAGAGTACAGACAGGAAGCCTGGGGACCCAGCG	6	156859257	F													Island	1:9A40
cg21546155	cg21546155	28675507	RAAAAAAACTACAAAAAAACAAACRCATCCTACACAAAACRCTCTAAAAC			II			AGAACTTCCTCGGGGGAGGCTGCAGGGGAGCAGGCGCATCCTGCACAGAACGCTCTAGAG[CG]CGCAGGCCAAAGCACCAGGCTGCTCCTGACACGTGCTGCAAGAGGGTCCCCGACCCGGGG	37	5	159894937	GGGGAGGCTGCAGGGGAGCAGGCGCATCCTGCACAGAACGCTCTAGAGCG	6	156859326	F													Island	0:50
cg06711306	cg06711306	23722496	AAACTAAACCRAAATAAAAAATTCCAACCTAACAATATCAACTTCTCTCC			II			CCCGGGGGTCCAGACCCTGCACGCATGATGGGGAAGGTGGAGGCTTCCCCCTCAGCTCCG[CG]GAGAGAAGCTGACACTGCCAGGCTGGAACCTTCCATTCCGGCCCAGCCTCTTCCTCCCTC	37	5	159895052	GGCTGGGCCGGAATGGAAGGTTCCAGCCTGGCAGTGTCAGCTTCTCTCCG	6	156859441	R													S_Shore	1:15C34
cg02682520	cg02682520	44726479	CAACTAAAACCTATTTACATATACTTTTATTCCATTTCCACACCCTACAC			II			CCTCTTCCTCCCTCGCTGTGCCGAGGAGGGATCTAGAAGGGACTTTCCAGAGAGGGTTAG[CG]TGCAGGGTGTGGAAATGGAATAAAAGCATATGCAAATAGGCCTTAGCTGCCTTCCTCTAC	37	5	159895160	AGCTAAGGCCTATTTGCATATGCTTTTATTCCATTTCCACACCCTGCACG	6	156859549	R													S_Shore	1:42T7
cg03833097	cg03833097	44626381	TCATACCATCCCTAATCTCRTTATTAACCTCAATAAAAAAATCTCTCTCC			II			CCTTCCTCTCCTCATGCCATCCCTAGTCTCGTTATTGACCTCAGTAGAGGAGTCTCTCTC[CG]TCCTCACAAGTGTGCCTGGTCACATCCTATTTGTGACCATTTGGACATTCTGTTCCCTGT	37	5	159903998	CGGAGAGAGACTCCTCTACTGAGGTCAATAACGAGACTAGGGATGGCATG	6	156868277	R														3:12G25G0A10
cg19434183	cg19434183	47670417	RATACAACCAACAACCAATACRCCTAAACCCTATTATTTAAAATTCAACC			II			CTGCCTGGGGCGGTACAGCCAGCAGCCAGTGCGCCTGAGCCCTGTTATTTAAAATTCAGC[CG]TCACCATGGCAACCTGCATCTTGCTCCATTTCAACCAGAGATACAAAGAAGCAGTGAAAG	37	5	159933856	CGGCTGAATTTTAAATAACAGGGCTCAGGCGCACTGGCTGCTGGCTGTAC	6	156898961	R														1:43G6
cg02400308	cg02400308	46613502	ACATTAACAATAATCATTTTCCACTATCTTTTAATCATCCCACTATAAAC			II			TGAAATTCTAAGCATTGACAATGGTCATTTTCCACTATCTTTTGATCATCCCACTGTGAG[CG]TGGAGAAAGGAAGGAAAAGGAGATGAGAATCAGAAACTCATAGTAAGGGTTCACATTTCC	37	5	160048139	CGCTCACAGTGGGATGATCAAAAGATAGTGGAAAATGACCATTGTCAATG	6	157009153	R					ATP10B	NM_025153	Body			ATP10B	ENSMMUT00000017732	Body		3:32G2G7C6
cg09705798	cg09705798	49717310	AACTAAAAACTTCAACTAACAAATAACTCAAAAACCCAACCTCTAAAATC			II			AATTGGCCATGATCACCCAGTGTGTAGGGAGTAGAGTTGGAACTCAAACCCAGGTCTCCT[CG]ACTCCAGAGGCTGGGCTCTTGAGCTACCTGCCAGCTGAAGCTCCCAGCCAGCTGAAGCTC	37	5	160048394	GCTGGGAGCTTCAGCTGGCAGGTAGCTCAAGAGCCCAGCCTCTGGAGTCG	6	157009408	R	rs75739786				ATP10B	NM_025153	Body			ATP10B	ENSMMUT00000017732	Body		3:16A31C0A0
cg11411564	cg11411564	10746389	TATCATAATATCCACAACCACCAAACCCAAACAAAAAATAAAAACCAACA	39657311	TATCATAATATCCACAACCACCGAACCCAAACAAAAAATAAAAACCAACG	I	A	Red	CCCCTCGCCCCTACCCTGCCTTCTACTCCTCTACCTCCTTTACCCTCCTCCCCCAGCCAT[CG]CTGGTCCTTACCCTCTGCCTGGGCTCGGTGGTTGTGGACACCATGACAGAGTTGCAGATG	37	5	160049388	CGCTGGTCCTTACCCTCTGCCTGGGCTCGGTGGTTGTGGACACCATGACA	6	157010377	F	rs80300275				ATP10B	NM_025153	Body			ATP10B	ENSMMUT00000017732	Body		1:37A12
cg27087136	cg27087136	73744314	ATTTTTCAAATTCCCCTAAAAATTCCAAAAAATACATAAAATCATTAACC			II			GCAAAGGCATTTCATAGAAAGTTGAGGTCAGCTCACAGGACAGACTCTCTGTGAAATTAA[CG]GTCAATGACCTCATGCATCCCTTGGAATTCTTAGGGGAATCTGAAAAACAGGTATGTCTT	37	5	160061746	CGGTCAATGACCTCATGCATCCCTTGGAATTCTTAGGGGAATCTGAAAAA	6	157022736	F		rs73818112			ATP10B	NM_025153	Body			ATP10B;ATP10B;ATP10B	ENSMMUT00000017732;ENSMMUT00000017734;ENSMMUT00000017733	Body;Body;Body		1:28G21
cg13629358	cg13629358	54643330	CAAACCACTTCCTTCTACTTATTTAAAACTCCACCTATTAAAATATAAAC			II			TGTGTATCCACCAGGCCACTTCCTTCTACTTGTTTGAGACTCCACCTGTTGGAATGTAGA[CG]TCACCTACAGGTGTCTTCCTTTTCCACCCTGGGCAGCCAAGAACAGGTGTACCAACTCTG	37	5	160112456	AGGCCACTTCCTTCTACTTGTTTGAGACTCCACCTGTTGGAATGTAGACG	6	157075415	F					ATP10B	NM_025153	Body			ATP10B;ATP10B;ATP10B	ENSMMUT00000017732;ENSMMUT00000017734;ENSMMUT00000017733	Body;TSS1500;Body		1:1A48
cg01779806	cg01779806	34664309	AAATCAATAAACCAACAATATCAAAATTCATAATAATTTTTATTCTCTAC			II			CTACTTCCTGTGAATCAATGAGCCAGCAATATCAAAATTCATGGTGATTTTTATTCTCTA[CG]CATGGTACAAAATGACTTTGTCCATCTACCTTTGGTAATGCATGTAATTAAGTGTGAGAC	37	5	160279389	AATCAATGAGCCAGCAATATCAAAATTCATGGTGATTTTTATTCTCTACG	6	157240994	F					ATP10B	NM_025153	TSS200							3:11T18A9G9
cg12201625	cg12201625	26799501	ATACAAAATACTACCTTCCTTCTTAAAATCACAATATACTCCTTACATCC			II			CTGAGAGGGAGAATTGCAGAGCTCTGATTGTTCTCAGCTCTCCTGTTTTAATAAGGGAAG[CG]GATGCAAGGAGCACACTGTGATTCTAAGAAGGAAGGCAGCACCCTGCATGGCCCAGATGG	37	5	160312279	TGCAGGGTGCTGCCTTCCTTCTTAGAATCACAGTGTGCTCCTTGCATCCG	6	157275224	R	rs9313863													2:19C9C20
cg17673691	cg17673691	57762364	TATAAAACCCTACTAAAAACCTCTCCCCAACTAAACRAACTACCAATTAC			II			CAACAGAAATACAAATAAATGGATTAAAAACTGGCTATCTAACCGTATACAGAGAGAAAT[CG]TAATTGGTAGTCCGTCTAGTTGGGGAGAGGTTTCCAGTAGGGTCCCACAAGGATCGATAT	37	5	160753392	GTGGGACCCTACTGGAAACCTCTCCCCAACTAGACGGACTACCAATTACG	6	157720495	R					GABRB2;GABRB2	NM_000813;NM_021911	Body;Body			GABRB2;GABRB2	ENSMMUT00000025349;ENSMMUT00000025350	Body;Body		0:50
cg09902379	cg09902379	51644322	ACAAAAAAAAAACTACTTTAAAATTTAATCCTTCCCCTTAATAATCACCA	34639373	ACGAAAAAAAAACTACTTTAAAATTTAATCCTTCCCCTTAATAATCGCCG	I	C	Grn	CCTTCAAAGTGAGAACGGAAAAGAGAAACGCTGGGCACACTTACCTCTGCGCACAGACAG[CG]GCGATTATTAAGGGGAAGGACCAAATCCCAAAGTAGCCCCTTTTCCGCACTCTCCACATC	37	5	160973589	CGGCGATTATTAAGGGGAAGGACCAAATCCCAAAGTAGCCCCTTTTCCGC	6	157944370	F	rs1052804	rs75921414			GABRB2;GABRB2	NM_000813;NM_021911	Body;Body	chr5:160974692-160975384	N_Shore	GABRB2;GABRB2	ENSMMUT00000025349;ENSMMUT00000025350	1stExon;5'UTR	N_Shelf	2:13A35G0
cg00524310	cg00524310	34605343	AAAAAAAAATCCAACTTAATCTACCCAATACAATAATTCTAATATAAAAC			II			GTTTCACTGAAGAGAGGAGATCCAACTTAGTCTGCCCAGTGCAGTAATTCTAATGTGAGG[CG]CATGCGCACGGCGTACCAAAACATCAAAGGGGAAGCGGCGGCTGCCGGGGACCGAGCAGA	37	5	160973736	CGCCTCACATTAGAATTACTGCACTGGGCAGACTAAGTTGGATCTCCTCT	6	157944517	R					GABRB2;GABRB2	NM_000813;NM_021911	5'UTR;5'UTR	chr5:160974692-160975384	N_Shore	GABRB2;GABRB2	ENSMMUT00000025349;ENSMMUT00000025350	5'UTR;5'UTR	N_Shelf	0:50
cg11252048	cg11252048	11736430	CAACATCTAATAAATTTCAATAATTACAAAAAACAATTTTACACCAAACA	15756425	CAACGTCTAATAAATTTCGATAATTACAAAAAACAATTTTACACCGAACG	I	A	Red	ACAAAATAACTACAGCGTCTGGTAAGTTTCGGTAGTTGCAAGAGGCAGTTTTGCACCGAG[CG]GGTTGTGGGTTTTTGGTGTGTGTGTGTGTCCTTTTAAATATGCAAAACCAGATTAGAAAA	37	5	160974004	CAGCGTCTGGTAAGTTTCGGTAGTTGCAAGAGGCAGTTTTGCACCGAGCG	6	157944781	F					GABRB2;GABRB2	NM_000813;NM_021911	5'UTR;5'UTR	chr5:160974692-160975384	N_Shore	GABRB2;GABRB2	ENSMMUT00000025349;ENSMMUT00000025350	TSS200;TSS200	N_Shelf	2:28G16T4
cg23050361	cg23050361	44679378	AAAAAAAATCAACAATTTTCCTTAACTATAATTCTACATTCTAAAATAAC			II			ACACACGAGGGTGGGGGAGGAAGGTCTGTAAGTCTCCCATCTGCAGTTACTTGGGTTTAG[CG]TTACCTCAGAATGTAGAACTATAGCCAAGGAAAACTGCTGATTTTCCTTTCTCTTTACTC	37	5	160976417	AGGAAAATCAGCAGTTTTCCTTGGCTATAGTTCTACATTCTGAGGTAACG	6	157947431	R					GABRB2;GABRB2	NM_000813;NM_021911	TSS1500;TSS1500	chr5:160974692-160975384	S_Shore				S_Shore	2:24G12C12
cg02703002	cg02703002	12764338	AAAAAACATTAACATCTTACTAATTAAAATTATATTCCAATAAACTCAAC			II			AGACTTTTTAAACAGTAAGAGCTGTGTAGGAATCCTTCTGTGAACCATAAAAATAATAAA[CG]CTGAGCCTATTGGAACATAATCTCAATCAGCAAGATGCCAATGCTTTCCAGATTTCCTCA	37	5	161112530	CGCTGAGCCTATTGGAACATAATCTCAATCAGCAAGATGCCAATGCTTTC	6	158075457	F					GABRA6	NM_000811	TSS200			GABRA6	ENSMMUT00000004011	TSS1500		3:9C32C0A6
cg22672790	cg22672790	63763374	CCTAAATATCTACAAAACATAATCTAAAACCACAAACCACCTTATTCCAC			II			AGTCAGAGGAGCCTGGGTGTCTGCAGGACATAATCTAAGACCACAAACCACCTTGTTCCA[CG]TGAGAAGGAAACAAGAAAGAAGGGAGCCAGGGGAATCCTGCAAATTTTTAGGCAACCTCT	37	5	161112787	CGTGGAACAAGGTGGTTTGTGGTCTTAGATTATGTCCTGCAGACACCCAG	6	158075714	R				TRUE	GABRA6;GABRA6	NM_000811;NM_000811	1stExon;5'UTR			GABRA6	ENSMMUT00000004011	TSS200		0:50
cg07592353	cg07592353	20665338	ACAAATATTTATATAACAAAAATACAACTTCTTACCTCCAAATCCCRACC			II			TACTCAGAAAACGTCAGTCGGATCCTGGACAACTTGCTTGAAGGCTATGACAATCGGCTG[CG]GCCGGGATTTGGAGGTAAGAAGCTGCATCTTTGCTACACAAACACCTGTAGTTTCCTTCC	37	5	161113339	CGGCCGGGATTTGGAGGTAAGAAGCTGCATCTTTGCTACACAAACACCTG	6	158076272	F				TRUE	GABRA6	NM_000811	Body			GABRA6	ENSMMUT00000004011	Body		0:50
cg16459667	cg16459667	12722332	TTAACCCCAAAAAATCAATAATTCTAAACTTCAAACACTATACCCAAAAC			II			ACAAAGAGTGATTGGCCCCAAAAGATCAGTAGTTCTGAGCTTCAGACACTGTGCCCAAAA[CG]CTAAAGCTGATAGGAAGAATAGCATAATAATTGTTAAGAGCGCGGTCTGTGGCATCAGAG	37	5	161124759	TGGCCCCAAAAGATCAGTAGTTCTGAGCTTCAGACACTGTGCCCAAAACG	6	158087722	F					GABRA6	NM_000811	Body			GABRA6	ENSMMUT00000004011	Body		2:12G17G19
cg27349276	cg27349276	24807384	TAAAAAATAAAATTATTACTTTTTTACCCACACATACTTACRAAAACTAC			II			ATAGCATTGAGACTTGTGTAGATGCTTCTCAGAACATGAAATCAAATTGGAAATCTGTAA[CG]CAGCTTCCGTAAGCATGTGTGGGCAAAAAAGCAATAATCCTACTCCTCAAAATAGAAAGT	37	5	161128905	CGCAGCTTCCGTAAGCATGTGTGGGCAAAAAAGCAATAATCCTACTCCTC	6	158092283	F		rs3219151			GABRA6	NM_000811	3'UTR			GABRA6	ENSMMUT00000004011	3'UTR		1:9A40
cg01086446	cg01086446	70627461	TAATAAACTCACTAATCATTTTCTCCTAATAAATTCCTAACAAAAAAAAC			II			GTTATGGACTGGCTACTCAGATTTTTTTCTTCACTTGCTCAGGCTCCGCCCCATCTGAAA[CG]TCTTCTCTGCTAGGAACTCACTAGGAGAAAATGACCAGTGAGCTTACCAAAGCTCAGACC	37	5	161273853	CGTCTTCTCTGCTAGGAACTCACTAGGAGAAAATGACCAGTGAGCTTACC	6	158263957	F					GABRA1;GABRA1;GABRA1	NM_000806;NM_001127644;NM_001127643	TSS1500;TSS1500;TSS1500			GABRA1	ENSMMUT00000040730	TSS1500		1:17G32
cg00048832	cg00048832	27625339	ACACACACTCCCACACATATATCTAAATCCCCATATCTTACAAAATCACA	23803303	ACACACACTCCCACACATATATCTAAATCCCCGTATCTTACAAAATCACG	I	A	Red	TCTAAATCCAGTAGCCAATTTCCTACCTGCCAGAACTCTTTCCTACCATCCGTCACCATT[CG]TGACTCTGCAAGACACGGGGACTTAGACATATGTGTGGGAGTGTGTGTGTGAGGGAGAGA	37	5	161274631	CGTGACTCTGCAAGACACGGGGACTTAGACATATGTGTGGGAGTGTGTGT	6	158264667	F		rs41303354			GABRA1;GABRA1;GABRA1;GABRA1;GABRA1	NM_001127645;NM_001127646;NM_001127644;NM_000806;NM_001127643	TSS1500;TSS1500;TSS1500;5'UTR;TSS200			GABRA1	ENSMMUT00000040730	TSS1500		0:50
cg00051179	cg00051179	64729386	CTAAAACTAAAAAATACAAAATTACACATATAAAAAAAACACTCATCTCA	66793463	CTAAAACTAAAAAATACAAAATTACACGTATAAAAAAAACACTCGTCTCG	I	C	Grn	ACTCTGCAAGACACGGGGACTTAGACATATGTGTGGGAGTGTGTGTGTGAGGGAGAGAGG[CG]AGACGAGTGCTCTCCCCACACGTGTAACCCTGCATCTCCCAGTTTCAGAGCTTGCGTTCA	37	5	161274695	CTGAAACTGGGAGATGCAGGGTTACACGTGTGGGGAGAGCACTCGTCTCG	6	158264733	R	rs35046751				GABRA1;GABRA1;GABRA1;GABRA1;GABRA1;GABRA1	NM_001127645;NM_001127643;NM_001127643;NM_001127646;NM_001127644;NM_000806	TSS1500;1stExon;5'UTR;TSS1500;TSS1500;5'UTR			GABRA1	ENSMMUT00000040730	TSS1500		2:16T25T7
cg16355785	cg16355785	23709434	CTATTCTACCTTTAATCAAATATTAAACCACTACCTACATATAAATAAAC			II			GAGGCGAGACGAGTGCTCTCCCCACACGTGTAACCCTGCATCTCCCAGTTTCAGAGCTTG[CG]TTCATTCATATGCAGGCAGTGGTTTAATATTTGATCAAAGGTAGAATAGTTGCACTAAAT	37	5	161274751	TATTCTACCTTTGATCAAATATTAAACCACTGCCTGCATATGAATGAACG	6	158264789	R					GABRA1;GABRA1;GABRA1;GABRA1;GABRA1;GABRA1	NM_001127645;NM_001127643;NM_001127643;NM_001127646;NM_000806;NM_001127644	TSS1500;1stExon;5'UTR;TSS1500;5'UTR;TSS200			GABRA1	ENSMMUT00000040730	TSS1500		0:50
cg06479604	cg06479604	57778505	CTAATACCACCTTCCTTTCTAAAATAAAATCTCTCTAACATAAAATCACC			II			AGATCCAGAGGCTGGTACCACCTTCCTTTCTAAAATAAAATCTCTCTGGCATGAAGTCAC[CG]CCTATTTCACATCCGGTTTGCCCTGGGACGTATTACTACTGTCTTGGTAAAGAGAAATCT	37	5	161275123	TGGTACCACCTTCCTTTCTAAAATAAAATCTCTCTGGCATGAAGTCACCG	6	158265162	F		rs77440119			GABRA1;GABRA1;GABRA1;GABRA1;GABRA1;GABRA1	NM_001127645;NM_001127643;NM_001127646;NM_000806;NM_001127644;NM_001127644	TSS1500;5'UTR;TSS1500;5'UTR;5'UTR;1stExon			GABRA1	ENSMMUT00000040730	TSS200		0:50
cg06907391	cg06907391	40665501	CAAAAAATTTCTCTTTACCAAAACAATAATAATACRTCCCAAAACAAACC			II			TACCACCTTCCTTTCTAAAATAAAATCTCTCTGGCATGAAGTCACCGCCTATTTCACATC[CG]GTTTGCCCTGGGACGTATTACTACTGTCTTGGTAAAGAGAAATCTTTTGTTGTATAGCTG	37	5	161275138	AAAAGATTTCTCTTTACCAAGACAGTAGTAATACGTCCCAGGGCAAACCG	6	158265177	R					GABRA1;GABRA1;GABRA1;GABRA1;GABRA1;GABRA1	NM_001127645;NM_001127643;NM_001127646;NM_000806;NM_001127644;NM_001127644	TSS1500;5'UTR;TSS1500;5'UTR;5'UTR;1stExon			GABRA1	ENSMMUT00000040730	TSS200		0:50
cg08399761	cg08399761	33710360	CCTTAAATAAATACRACTTTAAACCACRATACACAAACAAAACTTTAAAC			II			TCCAGAGGGGGCCTTAGGTAAGTGCGACTTTGGACCACGATACACAGACAGAGCTTTGAA[CG]TGGCTTTTCCTAGCTGGAGAGACAGGAATGTTATAGTCGGGGGGGGGGGGCGGGGGGAGA	37	5	161275472	CTTAGGTAAGTGCGACTTTGGACCACGATACACAGACAGAGCTTTGAACG	6	158265514	F					GABRA1;GABRA1;GABRA1;GABRA1;GABRA1	NM_001127643;NM_001127646;NM_000806;NM_001127644;NM_001127645	5'UTR;TSS1500;5'UTR;5'UTR;TSS200			GABRA1	ENSMMUT00000040730	Body		1:1C48
cg06418959	cg06418959	27769439	CTAAAAAAAACCACRTTCAAAACTCTATCTATATATCRTAATCCAAAATC			II			CTCCCAGACTTTTCCCCGGTCTTAAGAGATCCTGTGTCCAGAGGGGGCCTTAGGTAAGTG[CG]ACTTTGGACCACGATACACAGACAGAGCTTTGAACGTGGCTTTTCCTAGCTGGAGAGACA	37	5	161275436	TAGGAAAAGCCACGTTCAAAGCTCTGTCTGTGTATCGTGGTCCAAAGTCG	6	158265478	R	rs41308305				GABRA1;GABRA1;GABRA1;GABRA1;GABRA1	NM_001127643;NM_001127646;NM_000806;NM_001127644;NM_001127645	5'UTR;TSS1500;5'UTR;5'UTR;TSS200			GABRA1	ENSMMUT00000040730	Body		0:50
cg05982485	cg05982485	11808473	CCTATCTCTCCAACTAAAAAAAACCACRTTCAAAACTCTATCTATATATC			II			CCCCGGTCTTAAGAGATCCTGTGTCCAGAGGGGGCCTTAGGTAAGTGCGACTTTGGACCA[CG]ATACACAGACAGAGCTTTGAACGTGGCTTTTCCTAGCTGGAGAGACAGGAATGTTATAGT	37	5	161275449	CTGTCTCTCCAGCTAGGAAAAGCCACGTTCAAAGCTCTGTCTGTGTATCG	6	158265491	R		rs41308305			GABRA1;GABRA1;GABRA1;GABRA1;GABRA1	NM_001127643;NM_001127646;NM_000806;NM_001127644;NM_001127645	5'UTR;TSS1500;5'UTR;5'UTR;TSS200			GABRA1	ENSMMUT00000040730	Body		0:50
cg24842908	cg24842908	34668370	AAACATTTCRTTATTTCTACCTACTATAAAATCAAACTCCTATCCTACTC			II			GGGAGACGGGGGGAGAGAGAGAGAGAGAGAAGAAGGAGAGCGAGCGAGCGAGCAAGGGAG[CG]AGCAGGACAGGAGCCTGATCCCACAGCAGGTAGAAACAACGAAATGTTTTTCTTTCAGGG	37	5	161275588	AACATTTCGTTGTTTCTACCTGCTGTGGGATCAGGCTCCTGTCCTGCTCG	6	158265645	R					GABRA1;GABRA1;GABRA1;GABRA1;GABRA1;GABRA1	NM_001127643;NM_001127646;NM_000806;NM_001127644;NM_001127645;NM_001127645	5'UTR;TSS1500;5'UTR;5'UTR;1stExon;5'UTR			GABRA1	ENSMMUT00000040730	Body		0:50
cg24860775	cg24860775	74779490	ATCTTTCTTCTTTTCTTCTCCTCTTTCTTAAACATATTTAAATATATTCC			II			TTTTTCCCGCTGTCTTTCTTCTTTTCTTCTCCTCTTTCTTAGGCATATTTGAATGTATTC[CG]CAGGGTGGGTGGTGGCATGTTGTTTTGGTCTTTTATTTATTTATTTATTTGCAAGGGGGA	37	5	161275745	TCTTTCTTCTTTTCTTCTCCTCTTTCTTAGGCATATTTGAATGTATTCCG	6	158265793	F					GABRA1;GABRA1;GABRA1;GABRA1;GABRA1	NM_001127643;NM_000806;NM_001127644;NM_001127646;NM_001127645	5'UTR;5'UTR;5'UTR;TSS200;5'UTR			GABRA1	ENSMMUT00000040730	Body		1:29A20
cg05044431	cg05044431	37775324	CAAACRTTACCATCCCATACCATCCATATCAAAAACTAAATTAAATTTTC			II			CCTTTCCAGTGGACGCTGGTGAAATGCCCTCTTGTGTAGGGGTCTCTCCCATTCTGAACA[CG]AAAACTCAACTTAGTCTTTGATATGGATGGCATGGGATGGTAACGTTTGGAGCGTGTGTC	37	5	161276001	AAACGTTACCATCCCATGCCATCCATATCAAAGACTAAGTTGAGTTTTCG	6	158266066	R					GABRA1;GABRA1;GABRA1;GABRA1;GABRA1;GABRA1;GABRA1	NM_001127647;NM_001127643;NM_001127646;NM_000806;NM_001127644;NM_001127646;NM_001127645	TSS1500;5'UTR;5'UTR;5'UTR;5'UTR;1stExon;5'UTR			GABRA1	ENSMMUT00000040730	Body		2:28G17A3
cg02469186	cg02469186	70729475	AAAACATATTTAACAAAACAATCACAAAAACAAAATAAAAACACRACTCC			II			AGAAACATTAGGAAGCATGTTTAACAAAGCAGTCACAGGAACAGAATAAAAGCACGACTC[CG]GCATTCAACAGTGTGTTTCCTATGTTTTTAAATAGAAATAAATACAGTTGCTTCTGAAAT	37	5	161277234	AAGCATGTTTAACAAAGCAGTCACAGGAACAGAATAAAAGCACGACTCCG	6	158267285	F					GABRA1;GABRA1;GABRA1;GABRA1;GABRA1;GABRA1;GABRA1	NM_001127648;NM_001127643;NM_001127646;NM_000806;NM_001127644;NM_001127647;NM_001127645	TSS1500;5'UTR;5'UTR;5'UTR;5'UTR;TSS200;5'UTR			GABRA1;GABRA1	ENSMMUT00000040730;ENSMMUT00000010193	Body;TSS1500		2:6A20C22
cg17401282	cg17401282	47669431	ACAAAAAATTTATAATCRTCAAATCTACCAAAAATCCTTATTTTAAACTC			II			ACCTCCCCCACTGTCTGCTCCCCCAGCTCTAACAATGCAACCATGATTTCTAAGACTGTA[CG]AGTTTAAAATAAGGATTCTTGGCAGATCTGACGACCACAAACCTTCTGTCATTGATGATG	37	5	161494274	CGAGTTTAAAATAAGGATTCTTGGCAGATCTGACGACCACAAACCTTCTG	6	158457967	F					GABRG2;GABRG2;GABRG2	NM_198903;NM_000816;NM_198904	TSS1500;TSS1500;TSS1500			GABRG2;GABRG2	ENSMMUT00000013556;ENSMMUT00000013555	TSS1500;TSS1500		0:50
cg05668580	cg05668580	40634341	ACTTTAACAAACCCAAAAACTACATCATCAATAACAAAAAATTTATAATC			II			AATGCAACCATGATTTCTAAGACTGTACGAGTTTAAAATAAGGATTCTTGGCAGATCTGA[CG]ACCACAAACCTTCTGTCATTGATGATGTAGCTTCTGGGCTTGCTAAAGCATCTCTTGTCC	37	5	161494307	CGACCACAAACCTTCTGTCATTGATGATGTAGCTTCTGGGCTTGCTAAAG	6	158458000	F					GABRG2;GABRG2;GABRG2	NM_198903;NM_000816;NM_198904	TSS1500;TSS1500;TSS1500			GABRG2;GABRG2	ENSMMUT00000013556;ENSMMUT00000013555	TSS1500;TSS1500		1:32T17
cg26116742	cg26116742	40795355	CAAATTAACTATAAAATCAAAATAAAAATAATACACACTACTACAACACA	45781411	CAAATTAACTATAAAATCAAAATAAAAATAATACACGCTACTACAACACG	I	A	Red	TGCTGGTGTGTGCAGTAAAGGGTTAAAAAGCTTTGGAAAGACACCACGCATGTGTTAATT[CG]TGCTGCAGCAGCGTGCATCACTTCCACTTTGACCTCATAGTTAATCTGCGTGATAGTTAA	37	5	161494450	CGTGCTGCAGCAGCGTGCATCACTTCCACTTTGACCTCATAGTTAATCTG	6	158458143	F					GABRG2;GABRG2;GABRG2	NM_198903;NM_000816;NM_198904	TSS200;TSS200;TSS200			GABRG2;GABRG2	ENSMMUT00000013556;ENSMMUT00000013555	TSS1500;TSS1500		0:50
cg08566437	cg08566437	69752499	RTACTACAACAACRTACATCACTTCCACTTTAACCTCATAATTAATCTAC			II			TGTGTTAATTCGTGCTGCAGCAGCGTGCATCACTTCCACTTTGACCTCATAGTTAATCTG[CG]TGATAGTTAATCACGCAGAGTCTCTAGTGATTTTTTTCCTATTTATTTTAAATACACACA	37	5	161494500	CGCAGATTAACTATGAGGTCAAAGTGGAAGTGATGCACGCTGCTGCAGCA	6	158458193	R					GABRG2;GABRG2;GABRG2	NM_198903;NM_000816;NM_198904	TSS200;TSS200;TSS200			GABRG2;GABRG2	ENSMMUT00000013556;ENSMMUT00000013555	TSS1500;TSS1500		0:50
cg09220361	cg09220361	13791349	ACATCACTTCCACTTTAACCTCATAATTAATCTACRTAATAATTAATCAC			II			TGCAGCAGCGTGCATCACTTCCACTTTGACCTCATAGTTAATCTGCGTGATAGTTAATCA[CG]CAGAGTCTCTAGTGATTTTTTTCCTATTTATTTTAAATACACACACCCACAGGGCTCTGC	37	5	161494515	CATCACTTCCACTTTGACCTCATAGTTAATCTGCGTGATAGTTAATCACG	6	158458208	F				TRUE	GABRG2;GABRG2;GABRG2	NM_198903;NM_000816;NM_198904	TSS200;TSS200;TSS200			GABRG2;GABRG2	ENSMMUT00000013556;ENSMMUT00000013555	TSS1500;TSS1500		1:38C11
cg18295183	cg18295183	43710451	CATAAATATACACRAATATACRTATCTTTCCCTCTCCCTTATTTATCTCC			II			AGTGTGAGGGGCATGAGTATACACGAGTGTGCGTGTCTTTCCCTCTCCCTTATTTGTCTC[CG]TATGAGTCTCTCCTTGTACCCTCCCCCTGCCTCGATGATATTACTCCCCCAGACTTGGAA	37	5	161494711	CGGAGACAAATAAGGGAGAGGGAAAGACACGCACACTCGTGTATACTCAT	6	158458406	R					GABRG2;GABRG2;GABRG2;GABRG2;GABRG2;GABRG2	NM_198903;NM_198904;NM_198903;NM_000816;NM_198904;NM_000816	1stExon;1stExon;5'UTR;5'UTR;5'UTR;1stExon			GABRG2;GABRG2	ENSMMUT00000013556;ENSMMUT00000013555	TSS200;TSS1500		1:21C28
cg14724933	cg14724933	15648423	TACCTCRATAATATTACTCCCCCAAACTTAAAAACCRCTACCAAAATAAC			II			TACCCTCCCCCTGCCTCGATGATATTACTCCCCCAGACTTGGAAGCCGCTGCCAGAGTGA[CG]CTTTGATGGTATCTGCAAGCGTTTTTGCTGATCTTATCTCTGCCCCCTGAATATTAATTC	37	5	161494789	GCCTCGATGATATTACTCCCCCAGACTTGGAAGCCGCTGCCAGAGTGACG	6	158458484	F					GABRG2;GABRG2;GABRG2;GABRG2;GABRG2;GABRG2	NM_198903;NM_198904;NM_198903;NM_000816;NM_198904;NM_000816	1stExon;1stExon;5'UTR;5'UTR;5'UTR;1stExon			GABRG2;GABRG2	ENSMMUT00000013556;ENSMMUT00000013555	TSS200;TSS200		0:50
cg02660846	cg02660846	52661437	CAAAACRTCACTCTAACAACRACTTCCAAATCTAAAAAAATAATATCATC			II			GTCTTTCCCTCTCCCTTATTTGTCTCCGTATGAGTCTCTCCTTGTACCCTCCCCCTGCCT[CG]ATGATATTACTCCCCCAGACTTGGAAGCCGCTGCCAGAGTGACGCTTTGATGGTATCTGC	37	5	161494745	AAAGCGTCACTCTGGCAGCGGCTTCCAAGTCTGGGGGAGTAATATCATCG	6	158458440	R					GABRG2;GABRG2;GABRG2;GABRG2;GABRG2;GABRG2	NM_198903;NM_198904;NM_198903;NM_000816;NM_198904;NM_000816	1stExon;1stExon;5'UTR;5'UTR;5'UTR;1stExon			GABRG2;GABRG2	ENSMMUT00000013556;ENSMMUT00000013555	TSS200;TSS200		0:50
cg18219951	cg18219951	24800451	CCAAACTTAAAAACCRCTACCAAAATAACRCTTTAATAATATCTACAAAC			II			ATATTACTCCCCCAGACTTGGAAGCCGCTGCCAGAGTGACGCTTTGATGGTATCTGCAAG[CG]TTTTTGCTGATCTTATCTCTGCCCCCTGAATATTAATTCCCTAATCTGGTAGCAATCCAT	37	5	161494810	CGCTTGCAGATACCATCAAAGCGTCACTCTGGCAGCGGCTTCCAAGTCTG	6	158458505	R				TRUE	GABRG2;GABRG2;GABRG2;GABRG2;GABRG2;GABRG2	NM_198903;NM_198904;NM_198903;NM_000816;NM_198904;NM_000816	1stExon;1stExon;5'UTR;5'UTR;5'UTR;1stExon			GABRG2;GABRG2	ENSMMUT00000013556;ENSMMUT00000013555	TSS200;TSS200		0:50
cg03886192	cg03886192	23784382	AAAACRATAAATTCRCCAAATATATAAAACACAAAAAACTCAATCTACTC			II			GGAAAAAAAAAAAAGCGATGAGTTCGCCAAATATATGGAGCACAGGAAGCTCAGTCTACT[CG]ACTCCTGTATTTTCACAGAAAATGACGGTGTGGATTCTGCTCCTGCTGTCGCTCTACCCT	37	5	161495049	AAGCGATGAGTTCGCCAAATATATGGAGCACAGGAAGCTCAGTCTACTCG	6	158458749	F		rs61750979			GABRG2;GABRG2;GABRG2	NM_198903;NM_198904;NM_000816	1stExon;1stExon;1stExon			GABRG2;GABRG2	ENSMMUT00000013556;ENSMMUT00000013555	1stExon;1stExon		0:50
cg22984898	cg22984898	47675471	CCTTCTATAACCTTTTTCCAAATTAAATAATCAAATCAAAAAATATACTC			II			GAATGTCATCAATGGTCACTTTGGGTTAGTGTGTATCATGGTGATACACAATTAAGCATT[CG]AGTACATTCTCTGATTTGATTATTCAATCTGGAAAAAGGCCACAGAAGGCTTCAGCAAAA	37	5	162617091	CGAGTACATTCTCTGATTTGATTATTCAATCTGGAAAAAGGCCACAGAAG	6	159536423	F	rs10055136	rs60449345												3:17C10T5G15
cg05825127	cg05825127	62608509	ATAAAAACCAATCTTAATATTAACAACCAAATACCCCAACTCATACTTCC			II			CAGGACAACTGGCACAAGCGCCGCAAGACTGGCAGCAAGAGAAAGCCCTACGACAAGAAG[CG]GAAGTATGAGTTGGGGCACCTGGCTGCCAACACCAAGATTGGCCCCCACCACATCCACAC	37	10	121398040	TGGGGGCCAATCTTGGTGTTGGCAGCCAGGTGCCCCAACTCATACTTCCG	6	159711608	R		rs61745285								ENSMMUG00000029725	ENSMMUT00000040729	Body		2:22C26G0
cg10852661	cg10852661	10667509	TTAACCCCCTACTAAATAAAAACACTTTATTAAATTCTCCAATAAAAAAC			II			GAGTATTTAGTTTGGCCCCCTACTGAATGAAGACACTTTGTTAAATTCTCCAATGAGAGA[CG]CTTAGAGGTAGGGGCGTGGAAGGGGGCCGGGGAATTTGAGGCCAGATAACGGGAAGTGTG	37	5	162864385	TGGCCCCCTACTGAATGAAGACACTTTGTTAAATTCTCCAATGAGAGACG	6	159776402	F					CCNG1;CCNG1	NM_004060;NM_199246	TSS200;TSS200	chr5:162864384-162865007	Island				N_Shore	1:0C49
cg06646650	cg06646650	44610401	ATATAATTCTTTTAATAAATAACCTCCACAATCCATAAACAACTAAACCA	18809490	ATATAATTCTTTTAATAAATAACCTCCGCGATCCGTAAACGACTAAACCG	I	T	Red	CGGGGAATTTGAGGCCAGATAACGGGAAGTGTGAGCCGATTGGCCGGACTTCTCACTCCA[CG]GCCCAGCCGTTTACGGATCGCGGAGGCCATCCATCAAAAGAATTACACCAATCAGCGGCG	37	5	162864474	CGGCCCAGCCGTTTACGGATCGCGGAGGCCATCCATCAAAAGAATTACAC	6	159776491	F					CCNG1;CCNG1	NM_004060;NM_199246	TSS200;TSS200	chr5:162864384-162865007	Island				N_Shore	2:10T9A29
cg17876308	cg17876308	52687408	AAAAACATTTTCRCCRCTAATTAATATAATTCTTTTAATAAATAACCTCC			II			CGGGAAGTGTGAGCCGATTGGCCGGACTTCTCACTCCACGGCCCAGCCGTTTACGGATCG[CG]GAGGCCATCCATCAAAAGAATTACACCAATCAGCGGCGAAAATGCCCCCTTCTCGCGAGA	37	5	162864496	GGGGCATTTTCGCCGCTGATTGGTGTAATTCTTTTGATGGATGGCCTCCG	6	159776513	R					CCNG1;CCNG1	NM_004060;NM_199246	TSS200;TSS200	chr5:162864384-162865007	Island				N_Shore	3:35A1T0T11
cg13968099	cg13968099	24700494	CCTCATAAACCTCTCAAATCTAATATCATAAAATAAAATAAACAAACCCA	39726510	CCTCGTAAACCTCTCGAATCTAATATCGTAAAATAAAATAAACAAACCCG	I	A	Red	CGAGTCCCCTCTCCTCGTAGGCCTCTCGGATCTGATATCGTGGGGTGAGGTGAGCAGGCC[CG]GGGAGGGTGGTTACCGCTGAGGAGCTGCAGTCTCTGTCAAGGTGAGTGGGACTGCGCGGG	37	5	162864768	CGGGCCTGCTCACCTCACCCCACGATATCAGATCCGAGAGGCCTACGAGG	6	159776786	R					CCNG1;CCNG1;CCNG1	NM_004060;NM_004060;NM_199246	1stExon;5'UTR;5'UTR	chr5:162864384-162865007	Island	CCNG1;CCNG1	ENSMMUT00000027459;ENSMMUT00000027458	TSS1500;TSS1500	Island	3:14T6A16G11
cg04084172	cg04084172	46667430	AATAATTACCRCTAAAAAACTACAATCTCTATCAAAATAAATAAAACTAC			II			GGCCCGGGGAGGGTGGTTACCGCTGAGGAGCTGCAGTCTCTGTCAAGGTGAGTGGGACTG[CG]CGGGAGTTGACCGCCAGGTGCGGGTGGGGAGCTGGGTTGGGGGCGCGGGGCGAGGAGTAG	37	5	162864824	GTGGTTACCGCTGAGGAGCTGCAGTCTCTGTCAAGGTGAGTGGGACTGCG	6	159776842	F				TRUE	CCNG1;CCNG1	NM_004060;NM_199246	5'UTR;5'UTR	chr5:162864384-162865007	Island	CCNG1;CCNG1	ENSMMUT00000027459;ENSMMUT00000027458	TSS1500;TSS1500	Island	1:26G23
cg10153031	cg10153031	15650471	TTTTAAATAAAAAAACTAATCACCTAACATCATCTCTAAATTCTCTACCC			II			GATTTTCAAGCTTTTAGATGAGAAAACTAATCACCTGACATCATCTCTAAATTCTCTGCC[CG]TTATTCTATCCCTATTTTCTTTGTTGTCCTTTCCTATATTTATCTATTTATGAATTACGC	37	5	162886431	CGGGCAGAGAATTTAGAGATGATGTCAGGTGATTAGTTTTCTCATCTAAA	6	159798023	R					HMMR;HMMR;HMMR;HMMR;NUDCD2	NM_001142556;NM_001142557;NM_012484;NM_012485;NM_145266	TSS1500;TSS1500;TSS1500;TSS1500;Body	chr5:162886779-162887242	N_Shore	HMMR;HMMR	ENSMMUT00000027465;ENSMMUT00000027466	TSS1500;TSS1500	N_Shore	3:4C4C21C18
cg19545851	cg19545851	69712386	ACRATATAATAAATTCCRACTTCACTAATTCCAATTCTATCCCATTATTC			II			GTTTACGGCACCGGCAGGCCCCGGATGAAAGAACTGAAATCCAGAAAAGTTCACATGCAA[CG]AACAATGGGACAGAATTGGAACCAGTGAAGCCGGAACTCACTACACCGTCCCCTAAGTGA	37	5	162887280	CGGTGTAGTGAGTTCCGGCTTCACTGGTTCCAATTCTGTCCCATTGTTCG	6	159798871	R				TRUE	HMMR;HMMR;NUDCD2;HMMR;HMMR	NM_001142556;NM_001142557;NM_145266;NM_012484;NM_012485	TSS1500;TSS1500;TSS200;TSS1500;TSS1500	chr5:162886779-162887242	S_Shore	HMMR;HMMR	ENSMMUT00000027465;ENSMMUT00000027466	TSS1500;TSS1500	Island	3:17C22T7A1
cg11088743	cg11088743	38774323	CTCTAAACATCTATTACATACCAAACACTAATCAAAATACTAAAAATACC			II			TCTCAAATATGCTCTAAGCATCTGTTACATGCCAAGCACTAATCAGGATGCTAAGGATAC[CG]CAGTGAAACAGTCTCCGCCCCGTGGGGCTTACATTCAGGCGGGGAATACTGTCAATAAAC	37	5	162887936	TCTAAGCATCTGTTACATGCCAAGCACTAATCAGGATGCTAAGGATACCG	6	159799541	F					NUDCD2;HMMR;HMMR;HMMR;HMMR	NM_145266;NM_012485;NM_001142556;NM_001142557;NM_012484	TSS1500;Body;Body;Body;Body	chr5:162886779-162887242	S_Shore	HMMR;HMMR	ENSMMUT00000027465;ENSMMUT00000027466	Body;Body	S_Shore	1:42A7
cg11534707	cg11534707	67604434	TATCAATAAAACCCTCTCRAACTTAAAAATCAAATAACTACCAACRTCTC			II			GGAATACTGTCAATAAACAGCGGTAATGGAGAAACTACAGCAGGGCGAAGGGAATGGACC[CG]AGACGTTGGTAGCTACTTGATTTTCAAGTCCGAGAGGGCCTCACTGATAAGAACACTGGA	37	5	162888040	ATCAGTGAGGCCCTCTCGGACTTGAAAATCAAGTAGCTACCAACGTCTCG	6	159799649	R					NUDCD2;HMMR;HMMR;HMMR;HMMR	NM_145266;NM_012485;NM_001142556;NM_001142557;NM_012484	TSS1500;Body;Body;Body;Body	chr5:162886779-162887242	S_Shore	HMMR;HMMR	ENSMMUT00000027465;ENSMMUT00000027466	Body;Body	S_Shore	3:4G12T30G1
cg19551427	cg19551427	63731401	CACTAATTCACAAAAAATCTAATTATTCCCTTTTTCTAATACACAATTAC			II			GAGCCAGTGTCCACTAGTTCACAAAAGATCTGATTATTCCCTTTTTCTAATGCACAGTTA[CG]TTGGTAAAGGTTGTACATCCCTTTGCGGAGGACTAGGAGAAAGACTAACAGTATAAACAT	37	5	162921297	ACTAGTTCACAAAAGATCTGATTATTCCCTTTTTCTAATGCACAGTTACG	6	159836937	F														0:50
cg17334359	cg17334359	38728397	AAAAACAACATAATATTAATAAAAATAACCCRTTACATTTTACTTCTTAC			II			CCATTTTCTCAGAGGGCAGCATAGTATTAATGGAAATGACCCGTTGCATTTTACTTCTTG[CG]TGCTGTTACCACCACTGCCTTTTACTCTCCTTTGAAATAATTAAAAGCACTGGGAAGGGA	37	5	162929830	CGCAAGAAGTAAAATGCAACGGGTCATTTCCATTAATACTATGCTGCCCT	6	159845482	R					MAT2B	NM_182796	TSS1500	chr5:162932454-162932946	N_Shelf	MAT2B	ENSMMUT00000019622	TSS1500	N_Shelf	2:7G0G41
cg16463745	cg16463745	60658338	CAATTCTCCACATAACAATAAACTAATAACTAATTCCCCRTAATAATCTC			II			TTTGCAAATAGACCCAGGCTTGACTGGCAATTAAACATGAAACTTCTCATTGGGTATTTT[CG]AGACTACTACGGGGAATCAGCTACCAGCTTACTGCCATGTGGAGAACTGCACGAGATTCC	37	5	162930177	CGAGACTACTACGGGGAATCAGCTACCAGCTTACTGCCATGTGGAGAACT	6	159845826	F					MAT2B	NM_182796	TSS200	chr5:162932454-162932946	N_Shelf	MAT2B	ENSMMUT00000019622	TSS200	N_Shelf	3:5G3C35A4
cg24206256	cg24206256	54755300	RAAATCTCRTACAATTCTCCACATAACAATAAACTAATAACTAATTCCCC			II			ACCCAGGCTTGACTGGCAATTAAACATGAAACTTCTCATTGGGTATTTTCGAGACTACTA[CG]GGGAATCAGCTACCAGCTTACTGCCATGTGGAGAACTGCACGAGATTCCGGGATTGGAAT	37	5	162930188	CGGGGAATCAGCTACCAGCTTACTGCCATGTGGAGAACTGCACGAGATTC	6	159845837	F				TRUE	MAT2B	NM_182796	TSS200	chr5:162932454-162932946	N_Shelf	MAT2B	ENSMMUT00000019622	TSS200	N_Shelf	1:34A15
cg04241582	cg04241582	43756409	CTAATTTAAAAAATCAAATAAAACTACTCCTCACRTTTTAACRTACCTAC			II			GAATCAAAATGCTAATTTAAAAGGTCAAGTGAAGCTGCTCCTCACGTTTTGGCGTGCCTG[CG]CTCTCTGCAGGCAGAAGCGAACAAAGACCCAGCAAGAGAAGGCAGAGGCTAAGACCCATC	37	5	162930306	CGCAGGCACGCCAAAACGTGAGGAGCAGCTTCACTTGACCTTTTAAATTA	6	159845955	R					MAT2B;MAT2B	NM_182796;NM_182796	1stExon;5'UTR	chr5:162932454-162932946	N_Shelf	MAT2B	ENSMMUT00000019622	5'UTR	N_Shelf	1:26G23
cg14447399	cg14447399	71746386	CTAAATCTTTATTCACTTCTACCTACAAAAAACACAAACACACCAAAACA	50790494	CTAAATCTTTATTCGCTTCTACCTACAAAAAACGCAAACACGCCAAAACG	I	T	Red	CGAGATTCCGGGATTGGAATCAAAATGCTAATTTAAAAGGTCAAGTGAAGCTGCTCCTCA[CG]TTTTGGCGTGCCTGCGCTCTCTGCAGGCAGAAGCGAACAAAGACCCAGCAAGAGAAGGCA	37	5	162930290	CTGGGTCTTTGTTCGCTTCTGCCTGCAGAGAGCGCAGGCACGCCAAAACG	6	159845939	R					MAT2B;MAT2B	NM_182796;NM_182796	1stExon;5'UTR	chr5:162932454-162932946	N_Shelf	MAT2B	ENSMMUT00000019622	5'UTR	N_Shelf	1:32C17
cg17329249	cg17329249	52661449	AAATACRAAATAAATCTTAACCTCTACCTTCTCTTACTAAATCTTTATTC			II			AAAGGTCAAGTGAAGCTGCTCCTCACGTTTTGGCGTGCCTGCGCTCTCTGCAGGCAGAAG[CG]AACAAAGACCCAGCAAGAGAAGGCAGAGGCTAAGACCCATCCCGTATCTGCTCTCCTGAA	37	5	162930325	GATACGGGATGGGTCTTAGCCTCTGCCTTCTCTTGCTGGGTCTTTGTTCG	6	159845974	R				TRUE	MAT2B;MAT2B	NM_182796;NM_182796	1stExon;5'UTR	chr5:162932454-162932946	N_Shelf	MAT2B	ENSMMUT00000019622	5'UTR	N_Shelf	0:50
cg16417447	cg16417447	37730337	CRACRTTTAAAACTTACTATCCTAAACACACAAAAACCCTTAAACTATTC			II			ACGTTTGTGGACGACGTTTAGAGCTTGCTATCCTGGGCACACAAGAACCCTTGGACTGTT[CG]GTGCAAAGTTGGCAAATCCTACACGGCCTGTGCCAGGGTTTACTTTCTGCATCAATTTCA	37	5	162931633	GACGTTTAGAGCTTGCTATCCTGGGCACACAAGAACCCTTGGACTGTTCG	6	159847286	F					MAT2B;MAT2B	NM_182796;NM_013283	Body;TSS1500	chr5:162932454-162932946	N_Shore	MAT2B;MAT2B	ENSMMUT00000019622;ENSMMUT00000019623	Body;TSS1500	N_Shore	2:37G7A4
cg08625094	cg08625094	18737425	CCTCRAAAATTACAAAATTAAACCACACRAACCCAACCTTAATAAACACC			II			GCTGCTTAACTTTTAAAAGGTGGTAGAACGCCCAGCCTTACACGCTGCTGCTTAAATTCT[CG]GTGCTCACCAAGGCTGGGCTCGTGTGGCCCAATCCTGCAATCCCCGAGGCGGTGTTTCTT	37	5	162931829	CGGTGCTCACCAAGGCTGGGCTCGTGTGGCCCAATCCTGCAATCCCCGAG	6	159847482	F					MAT2B;MAT2B	NM_182796;NM_013283	Body;TSS1500	chr5:162932454-162932946	N_Shore	MAT2B;MAT2B	ENSMMUT00000019622;ENSMMUT00000019623	Body;TSS1500	N_Shore	3:7T16C16G8
cg07252137	cg07252137	22681415	AACAAAAACCAAAAACAACAAACAAAATCATTCTAAACCTAAAAAAAACA	31609404	AACGAAAACCGAAAACGACGAACGAAATCGTTCTAAACCTAAAAAAAACG	I	A	Red	CGCGGCTATGGCAGCGGAAGCCGGAAGCGGCGAGCGGGGTCGTTCTGGGCCTAGGGGAGG[CG]GGCCGAGGGCGTCTGAGCTGAGGCCCGCGTCGATCCTGGGTTGGAGGAGGTGGCGGCCGC	37	5	162932604	AGCGGAAGCCGGAAGCGGCGAGCGGGGTCGTTCTGGGCCTAGGGGAGGCG	6	159848251	F					MAT2B;MAT2B;MAT2B	NM_013283;NM_013283;NM_182796	5'UTR;1stExon;Body	chr5:162932454-162932946	Island	MAT2B;MAT2B	ENSMMUT00000019622;ENSMMUT00000019623	Body;TSS200	Island	1:44A5
cg01290068	cg01290068	53787331	AATAACAACCACTAAAACTACAACATAAAAACAACAAACATAATAAAACA	26688348	AATAACGACCGCTAAAACTACGACGTAAAAACGACGAACATAATAAAACG	I	A	Red	TGGGTTGGAGGAGGTGGCGGCCGCTGAGGCTGCGGCGTGAAGACGGCGGGCATGGTGGGG[CG]GGAGAAAGAGCTCTCTATACACTTTGTTCCCGGGAGCTGTCGGCTGGTGGAGGTGAGGGA	37	5	162932702	CGCCCCACCATGCCCGCCGTCTTCACGCCGCAGCCTCAGCGGCCGCCACC	6	159848349	R					MAT2B;MAT2B	NM_013283;NM_182796	1stExon;Body	chr5:162932454-162932946	Island	MAT2B;MAT2B	ENSMMUT00000019622;ENSMMUT00000019623	Body;1stExon	Island	1:11G38
cg18333662	cg18333662	50611380	AAAAAATCACCTTTTCCTATTCTTTCTCAAACCTACRAACTTATAAAATC			II			TCAGAATTGTTTGTTTTGATTTTGGTTTTCCCCGTTTATTCATCTTTGGTTCGTATTTCT[CG]ATCTTACAAGTTCGTAGGTTTGAGAAAGAACAGGAAAAGGTGACTTCTCACAAATAACAG	37	5	162933105	AGAAGTCACCTTTTCCTGTTCTTTCTCAAACCTACGAACTTGTAAGATCG	6	159848754	R	rs75700971				MAT2B;MAT2B	NM_013283;NM_182796	Body;Body	chr5:162932454-162932946	S_Shore	MAT2B;MAT2B	ENSMMUT00000019622;ENSMMUT00000019623	Body;Body	S_Shore	1:49A0
cg23426792	cg23426792	21618391	ACAAAACCCATTATTATAAATATAACCACACATATAAAATATCACTTAAC			II			GAATGCAAACGTGTATTTTTTTAATATAAATATATAACTGTCCTTTTCATCCCATGTTGC[CG]CTAAGTGATATTTCATATGTGTGGTTATACTCATAATAATGGGCCTTGTAAGTCTTTTCA	37	5	162946055	CAAGGCCCATTATTATGAGTATAACCACACATATGAAATATCACTTAGCG	6	159861953	R					MAT2B;MAT2B	NM_013283;NM_182796	3'UTR;3'UTR			MAT2B;MAT2B	ENSMMUT00000019622;ENSMMUT00000019623	3'UTR;3'UTR		0:50
cg11536601	cg11536601	27618324	ACATCCAATAAAATCTAACAAATATACCATCTATTCAAAAAACAACAAAC			II			AACAGCTGCACTATTCTTTTAGACCACACGAGGGCAATGGTGTCACGTGTAAAAGATGCT[CG]CCTGCTGCTTTCTGAACAGATGGCACATTTGTTAGACTTCATTGGATGTATTTTTCCTTT	37	5	162991542	CGCCTGCTGCTTTCTGAACAGATGGCACATTTGTTAGACTTCATTGGATG	6	159911785	F														1:4C45
cg22550528	cg22550528	60702351	AAATAATCACTATCCTATATAAATACACTACTTAACRCCATACCRAACAC			II			AACAGCCTGCGAGGTAGTCACTGTCCTATATGGGTACACTGCTTAGCGCCATACCGGGCA[CG]CGTTCAGAGGTCGACCACGCCCTGACTTTTCCTTAGCTTTATTTTGGAAGCAGTGGGTTT	37	5	162992841	GGTAGTCACTGTCCTATATGGGTACACTGCTTAGCGCCATACCGGGCACG	6	159913081	F														0:50
cg23385845	cg23385845	49693411	AACAATAAATTTTAAAACTAATACTCCTCRAAACCTCCTAACCATCACTC			II			TTTATTTTGGAAGCAGTGGGTTTTAAGGCTGGTGCTCCTCGGAGCCTCCTAACCATCACT[CG]TTTGGCAAGTTGCAGATACACTGCCTGACTAAGCTGGGAGAAAGAAAGGGTTAAAGAAGG	37	5	162992940	CGAGTGATGGTTAGGAGGCTCCGAGGAGCACCAGCCTTAAAACCCACTGC	6	159913180	R														2:19A25C4
cg19034403	cg19034403	31614356	ACTTTACTCTTTCAAAACCTCTATTTACAAATCAAAACCCAAACTCAATC			II			ACAAACTCACAACTTTGCTCTTTCAAAGCCTCTGTTTACAAGTCAAAGCCCAGGCTCAGT[CG]GGCTTTCTTCCCACACTCACCTCCAGAGGTGCTGCCTGCGGGCGTTTCGCTATCAAAGAC	37	5	162993262	CTTTGCTCTTTCAAAGCCTCTGTTTACAAGTCAAAGCCCAGGCTCAGTCG	6	159913498	F														0:50
cg02071294	cg02071294	39716419	AAACCTAAAATAAACAACCCTAACTCCTTAACRACTAAAAAACCRATTCC			II			TATCAAAGACCCGCAGCGCCGCGGCCGGTCCGGGATAAGCCGGTGGCTGCGGCTCCAATG[CG]GAACCGGTTCTCTAGCCGCTAAGGAGCCAGGGCTGCTCACCCCAGGCCCCCTGAGGTTCA	37	5	162993374	CGGAACCGGTTCTCTAGCCGCTAAGGAGCCAGGGCTGCTCACCCCAGGCC	6	159913607	F														1:14C35
cg12608053	cg12608053	48691419	TCTTAAAAAAAATATCAATACTCCCAACTATTCTCATTTCTTCTATCACC			II			GAAGAAAGATTTCTTAAAAAGAGTATCAATGCTCCCAGCTGTTCTCATTTCTTCTGTCAC[CG]CTTGGTTGTGTATCTTGGAAAAAAAATATACTTCTGGTGGGAAGACTCAAGGAGAGAATC	37	5	162996851	CGGTGACAGAAGAAATGAGAACAGCTGGGAGCATTGATACTCTTTTTAAG	6	159917333	R														1:9G40
cg08734395	cg08734395	38798472	AATATACACAATAAATAATTCAATACACAACAAAAAAATACCRCCTAATC			II			CAAATGAATTAAATATGCACAGTAAATGGTTCAATGCACAGCAAGAGAGTGCCGCCTAAT[CG]TTGGGGAAGAAAGCAGAGCCAGCAGAGCAGCAAGCCTCACGCGGTCATTCCTACAGTGGG	37	5	163086064	ATATGCACAGTAAATGGTTCAATGCACAGCAAGAGAGTGCCGCCTAATCG	6	160004133	F														2:19T5G24
cg09838287	cg09838287	30781435	RACTACCCAAAAACAAAATTAAAACTAACCAAAAAATATAAATACAAACC			II			CTGTATTCTCCGGCTGCCCAGGGGCAGAGTTGGGGCTGGCCAGAGGATGTGAATACAAAC[CG]GCAGCTTATTTCCATTCCTGACCACTTGGTGACACTCTAGCTTTAGAAACTGCTCAGCTA	37	5	163123446	GCTGCCCAGGGGCAGAGTTGGGGCTGGCCAGAGGATGTGAATACAAACCG	6	160039208	F														3:6T10C19C12
cg24006005	cg24006005	46691414	CAATTCCAAACACRTCATAACCAAAATCCAAATCTCCATCAAAACTAATC			II			ATATCCCAAGGCAGTTCCAAACACGTCATGGCCAGAGTCCAGATCTCCATCAGGGCTGAT[CG]CTATTCACCTATCAAGTCTTGGTTTCAAACACGCTCGTGAAGCCTTCGTCCTCTCTCAGT	37	5	163894343	AGTTCCAAACACGTCATGGCCAGAGTCCAGATCTCCATCAGGGCTGATCG	6	160840024	F														2:12T16A20
cg16376816	cg16376816	21692356	AAACCTATTACACCTTAAATCCCAATTACATAAAAATCCACAACCTTTCC			II			GACCTCAAATTAAACCTATTACACCTTAGATCCCAATTACATGGAAATCCACAACCTTTC[CG]AAATGTGTCTAAGCGCTAACATAAAGACCCACTCCATTCAATATTCCTACTAACTGGTTT	37	5	163924998	CGGAAAGGTTGTGGATTTCCATGTAATTGGGATCTAAGGTGTAATAGGTT	6	160868314	R														0:50
cg06952790	cg06952790	39716406	CTTTTATTTTTTCCTTTTCTCTTTCAATCTTTAACAAAACRTTTAAATAC			II			ATCAGCTAAATCTTTTGTTTTTTCCTTTTCTCTTTCAGTCTTTGACAAAGCGTTTAAATG[CG]CATGAGGGATAAAAGTAGTAACAGAGCTTCTTTCTTATCTTAAGTGGGTTGTCACAAGGA	37	5	163942369	TTTTGTTTTTTCCTTTTCTCTTTCAGTCTTTGACAAAGCGTTTAAATGCG	6	160885658	F														2:3G37A8
cg24901091	cg24901091	37716451	CAAAAATCACTTTCTTACTAAAATCTTATCTTATATATCAAATTCTTACC			II			TGTTTTCATAATAGAGCTACTACTTTAGAGGTTTATAACCTGGCAATAAAAATTAGCTTC[CG]GCAAGAACTTGACATACAAGACAAGACCTCAGCAAGAAAGTGATTTTTGAGAAATCAGAT	37	5	164576826	CGGCAAGAACTTGACATACAAGACAAGACCTCAGCAAGAAAGTGATTTTT	6	161503463	F														1:33C16
cg09735390	cg09735390	60658363	CAAAAACTTTAACTATACCTTCACTATATTTTCCAAATACCAAACCCAAC			II			ATCTATATCTTAATGAATGCTTAATCTTATGCATTCGTTGAACACCTGTTCTGGATAAGG[CG]CTGGGCTTGGCATTTGGAAAATATAGTGAAGGCATAGTCAAAGTCTCTGCCATTTAAAAA	37	5	164658718	AGAGACTTTGACTATGCCTTCACTATATTTTCCAAATGCCAAGCCCAGCG	6	161584016	R														1:30G19
cg13976338	cg13976338	29739320	AACTACTAACRACTATCTTATACTATAATATTTCCRAACATTCAACTTCC			II			ATTTCCCCATGAACTGCTGACGGCTGTCTTGTGCTGTAATATTTCCGAGCATTCAACTTC[CG]AGAGTTCAGCTGCCCCATGTAGCTCGTGGAATTCAGCCAGAACTAGCGTGCTGCCACCCA	37	5	165423657	CGGAAGTTGAATGCTCGGAAATATTACAGCACAAGACAGCCGTCAGCAGT	6	162365731	R														3:9A23T8C7
cg10932916	cg10932916	13600371	CACTACATTACTTTATTACRTTTTCCCRCATCAAAAAACATATTTCAATC			II			ATTAAAAAACACACTGCATTGCTTTATTGCGTTTTCCCGCATCAAGGGACATATTTCAGT[CG]AAAAGGGCAAACCAGGAAATTTACTCATGAAAACCAATTTATATAAGCATATGAATAGTA	37	5	165525091	CGACTGAAATATGTCCCTTGATGCGGGAAAACGCAATAAAGCAATGCAGT	6	162470667	R														2:18A10A20
cg17621190	cg17621190	50701462	TCAACCATTTAAATATCAACTACCTATCAATTACTATACRAACACAAAAC			II			TGACTCTCTAGGTGAAAACAGTTCTTGGATACTCCTTGAAGACAGGTTATCTTCTGTTCT[CG]TTTTGTGTTCGCATAGTAACTGACAGGCAGTTGACACTCAAATGGTTGACGAACAAGTGA	37	5	165698461	CAACCATTTGAGTGTCAACTGCCTGTCAGTTACTATGCGAACACAAAACG	6	162642739	R														0:50
cg14748856	cg14748856	55712439	AAATATTCAAATCTATAACCCTTCCCAACTAAAACAACAATTAAAAAAAC			II			CTTGCAGCACTAGATATTCAAGTCTGTGACCCTTCCCAGCTGGAGCAGCAATTAGGAGAG[CG]ATCTGTTCCATTCAAACCCAAAAAAAGAAAGGATTCAATGCCAGCAACACAAAGCACAGT	37	5	166139987	CGCTCTCCTAATTGCTGCTCCAGCTGGGAAGGGTCACAGACTTGAATATC	6	163088682	R														0:50
cg18795959	cg18795959	37671316	TATTTTCACAATATACACCAAAATACCTATACTTTACAACTATATAACAC			II			TTTTTCTATGATATTTTCACAGTGTACACCAGGGTGCCTGTACTTTGCAGCTATATGACA[CG]CAGGATTATTATTTTTTTTCTTTTCTTATCATCAGAGCCTCAAAAACAAGCTCCATGGCA	37	5	166208486	ATTTTCACAGTGTACACCAGGGTGCCTGTACTTTGCAGCTATATGACACG	6	163151420	F														1:12C37
cg10154780	cg10154780	10666346	CTAAAAACCCTACCACAAAAATCAACTCTTTTACCAAAAACAAAAAATCA	33743357	CTAAAAACCCTACCGCGAAAATCGACTCTTTTACCAAAAACAAAAAATCG	I	A	Red	TCGCGAGTGCTTCTGGAAGCCCTGCCGCGGAGGTCGACTCTTTTACCAGAGACAGAAGGT[CG]GGAAGATGCAGCGAGTACAGCGTTCTTATTATAACTCGCCTCCTCACAGGTTTCTGGGCA	37	5	166389854	CTGGAAGCCCTGCCGCGGAGGTCGACTCTTTTACCAGAGACAGAAGGTCG	6	163329391	F														3:24T9T0G14
cg25148632	cg25148632	29734317	AACAATCAACTTAAAAACAAAACTAAACAAAATACAATTTTTACTTTACC			II			TGAGCATGCCCAGCAGTCAGCTTAGAAGCAGAGCTGGACAAAATGCAGTTTTTACTTTAC[CG]TGGCTTGTAGCCACTGCTGCTGCTGACAATGAGCAGGGAGGCAGTGAGGCATTGGGTTCC	37	5	166402453	CGGTAAAGTAAAAACTGCATTTTGTCCAGCTCTGCTTCTAAGCTGACTGC	6	163335942	R								chr5:166405484-166405917	N_Shelf				N_Shelf	1:24T25
cg26682270	cg26682270	52723325	TCACAATCCCTAAATAAAAAATACAAACCAATCCCTAAACCCCAAAAACA	26737364	TCGCGATCCCTAAATAAAAAATACGAACCAATCCCTAAACCCCGAAAACG	I	C	Grn	CAGCCACAGCAGCTGCAGCCCCAGCGCCACCACCCAACCCCGGCGGCCTGGGCCGGTGCG[CG]CTCTCGGGGCCCAGGGATTGGCTCGCACTCCCCATTCAGGGACCGCGAGGGCTAGCGGGC	37	5	166405869	TCGCGGTCCCTGAATGGGGAGTGCGAGCCAATCCCTGGGCCCCGAGAGCG	6	163339412	R								chr5:166405484-166405917	Island				Island	0:50
cg18834712	cg18834712	28702313	TATTATAAATTTAATTCCAAAACAAATTACACATTAATCCTAAATAACTC			II			GTGCGTGCGTGTGTTATGGGTTTGATTCCAGAGCAGGTTGCACATTGGTCCTGGGTGGCT[CG]CAGGCTCAGGTCGTGCTTGGGCGTCCTCCTCCTAATCGTTTCCGAAGTAGCAGCAGCAGC	37	5	166406130	GTTATGGGTTTGATTCCAGAGCAGGTTGCACATTGGTCCTGGGTGGCTCG	6	163339691	F								chr5:166405484-166405917	S_Shore				S_Shore	0:50
cg23389465	cg23389465	70800421	CTAACACCATCTACATAAATAACTTAACCTAAAATCTTCRATCCCAACTC			II			TCTCTCTCTTTCTTGAGGGTGTGTGTTGCCCCCTCGAAGTGAAGGAATTTTGCTCCAAAG[CG]AGCTGGGACCGAAGACTCTAGGCTAAGTTATCTATGTAGATGGTGTCAGGGAGCGAAGCT	37	5	166406451	TGACACCATCTACATAGATAACTTAGCCTAGAGTCTTCGGTCCCAGCTCG	6	163339993	R	rs71948539							chr5:166405484-166405917	S_Shore				S_Shore	0:50
cg01287514	cg01287514	55658489	AAAAAAAAAATTACTAAAACAAACTATTATTTCCCTACAAAAAAACTACC			II			TTCAGGGGGGGAGGGGAAAGATTGCTAGAGCAGACTGTTATTTCCCTGCAGAAGGACTGC[CG]GTTTCTCTCTAATGTTCATCGCAATTATAGGGATTTTTTTTTAGGATGCATTTTAACGTT	37	5	166406845	CGGCAGTCCTTCTGCAGGGAAATAACAGTCTGCTCTAGCAATCTTTCCCC	6	163340390	R								chr5:166405484-166405917	S_Shore				S_Shore	0:50
cg07219494	cg07219494	43646447	ATAATTTCATATAATAAACTTCAATCCTAAAAACCCAAAATACCTAAAAC			II			ACTAAAGAAAAATGATTTCATATAGTAAACTTCAATCCTAAGAACCCAAGGTACCTAAAG[CG]TCAGGTTCCCTCCTTCTAGGACCCAAACCAAAAAGCAATATACCCCATGCTGGGCAGCTG	37	5	166408484	CGCTTTAGGTACCTTGGGTTCTTAGGATTGAAGTTTACTATATGAAATCA	6	163342024	R		rs72825454						chr5:166405484-166405917	S_Shelf				S_Shelf	1:39C10
cg23510764	cg23510764	48770453	AAAAAAACTATAAACTACACAAAATAATCTAACAATACRCAACTAAACAC			II			AAACAAAACATAAAGCTTCCTCAGCTAAGTACTTTTTATAGAATTTCAAAAATGACAAAA[CG]TGCTCAGTTGCGCATTGCCAGATTATTCTGTGTAGTCCACAGTCTCCCCAGTGCCATGCG	37	5	166419955	CGTGCTCAGTTGCGCATTGCCAGATTATTCTGTGTAGTCCACAGTCTCCC	6	163353493	F														3:35G1C5A6
