## Supplementary Material_manifest files for "Analysis and annotation of genome-wide DNA methylation patterns in two nonhuman primate species using the Infinium Human Methylation 450K and EPIC BeadChips": Methylation450K_15017482_v.1.2_OPT_MM_validONLY-1-2.csv (part 55 of 69)

cg08032641	cg08032641	51618417	CCACAATAAAACATCAACCCTCCTAAATAACAATTCCTATAAACAAAACA	22728385	CCGCGATAAAACGTCAACCCTCCTAAATAACGATTCCTATAAACGAAACG	I	C	Grn	GTCTAGAGCCCACCGCGGTGGAGCGTCAGCCCTCCTGAGTGGCGGTTCCTGTGGGCGGGA[CG]CCTGGGTTGCCATGGAGACCGAGAGCCCAGCCCCGCGGAGCCCCGGGTGTGCACCGGGAC	37	4	3873418	CCGCGGTGGAGCGTCAGCCCTCCTGAGTGGCGGTTCCTGTGGGCGGGACG	1	96549	R								chr4:3873092-3874011	Island				Island	3:14A3T15G15
cg22173537	cg22173537	55763482	CTCCTACCATACAACCCTATTCRTAAAAAACCATAAACCAACACCAATCC			II			CTTAGAGTTTGAGCTTGTAGAGAGAAGGGTCTAGAATAGGGATTCCCAACCCCCGGGCTG[CG]GACTGGTGTTGGTCCATGGCCTCTTACGAACAGGGCTGCATGGCAGGAGGTGAGCAGCAG	37	5	166477161	TCCTGCCATGCAGCCCTGTTCGTAAGAGGCCATGGACCAACACCAGTCCG	6	163410716	R														3:17G6G3G21
cg24560678	cg24560678	30634472	TTTCACTTTAACATACATTTTCCATAAATTTTTAAATAACAAATTAAACC			II			GTAAAATCGCCGTTTTCTAGCCTACAGGCATTTCCCTTGTCCCGTTTCAACAAACTTCCA[CG]GCCCAATTTGTTATTCAAAAATTTATGGAAAATGTATGTTAAAGTGAAAAGGGTACATTG	37	5	166491296	CGGCCCAATTTGTTATTCAAAAATTTATGGAAAATGTATGTTAAAGTGAA	6	163425268	F														0:50
cg07804408	cg07804408	52621345	TCTAAATACTAACTATCATCTTTTCTTTCCCCACCCAAAAAAATCAAACA	43791485	TCTAAATACTAACTATCGTCTTTTCTTTCCCCGCCCGAAAAAATCAAACG	I	C	Grn	CGTTGTCATCCATCTAAATGCTAACTATCGTCTTTTCTTTCCCCGCCCGAGAGAGTCAAA[CG]CTCAAGGCATTGGCTTGTCAGTGGTGGGTGTTTGCCGGCGCTAGTCTTGTGGCCTATTGA	37	5	166524123	TCTAAATGCTAACTATCGTCTTTTCTTTCCCCGCCCGAGAGAGTCAAACG	6	163458602	F														2:16T1C31
cg21889414	cg21889414	33678354	ATCATTACTCTTACCATCTTCATTATCACTATTATCATCAAAAACTAACC			II			ACTGTTTCTACTTGAGGCATTATAGAATATGAGGCCTGTAAAAATAATTTTTGATCTTGT[CG]GTCAGCTTTTGATGACAACAGTGACAATGAAGATGGTAAGAGTAATGATGATAACTACCA	37	5	166620727	CGGTCAGCTTTTGATGACAACAGTGACAATGAAGATGGTAAGAGTAATGA	6	163557039	F														0:50
cg22077222	cg22077222	68755481	ACCTTTTCTTTTTCCTATACRTCAACCAAACAACTTATATTAAATATCTC			II			TTACCTGCCAAATCAACTTAAAATAAAATCGGTAAATTCATTCCTGGGTTTTGCTCTCAC[CG]AGATATTTAATACAAGTTGCTTGGCTGACGTATAGGAAAAAGAAAAGGCATTTTCTACAC	37	5	166681042	CCTTTTCTTTTTCCTATACGTCAGCCAAGCAACTTGTATTAAATATCTCG	6	163616716	R														2:4G43C1
cg12659981	cg12659981	56712416	AAAATCATTACCCTAACTCTAAATTACATTTTCCATTTTAATTAAAATTC			II			TAGCCTGGAGAAAAATCATTGCCCTGGCTCTGGGTTGCATTTTCCATTTTAATTAAAATT[CG]TATTTGTCCATTCTGTCCAGGTCCTGGCCCTGTGGTCTATGCTATTTTGCATGGCAAATG	37	5	166710712	AAATCATTGCCCTGGCTCTGGGTTGCATTTTCCATTTTAATTAAAATTCG	6	163647579	F					ODZ2	NM_001122679	TSS1500			ENSMMUG00000029717	ENSMMUT00000040717	TSS1500		2:7C0A41
cg01227558	cg01227558	37611302	TAACACCCTCAAACTAAAAATATATACCAAACATCACTCAAAAAACACTC			II			GCCTATGATTTGGAACTTGGAGGCGCCTAAGCATTTTGGTCATATTTGCTAAGCAGAAGG[CG]AGTGTTTTCTGAGTGATGTTTGGCATACACTTCCAGTCTGAGGGTGTCAAATGCCAGACT	37	5	166710846	GACACCCTCAGACTGGAAGTGTATGCCAAACATCACTCAGAAAACACTCG	6	163647713	R					ODZ2	NM_001122679	TSS1500			ENSMMUG00000029717	ENSMMUT00000040717	TSS1500		2:38G8A2
cg16658460	cg16658460	20777316	TAATTACAAAAAATACTACCTTCAATTCTAATTCATACTCTAACTCAAAC			II			ACATTAAACTTTTGCAAAAGAGATTGTGCAGGGCTGACCAAGGCTGCATGTTCATGTTTT[CG]TCTGAGTCAGAGCATGAATCAGAACTGAAGGCAGCATTTCTTGTAATCACAGTCTTGGGT	37	5	166711687	CGTCTGAGTCAGAGCATGAATCAGAACTGAAGGCAGCATTTCTTGTAATC	6	163648580	F					ODZ2	NM_001122679	TSS200			ENSMMUG00000029717	ENSMMUT00000040717	TSS200		2:4C30A14
cg18679069	cg18679069	29701343	TAACAAAAAATATCRCTACACAAACTCCTCTCTAAACAATAAAAACTACC			II			AGAGGACGCTGTGGCAAAGAGTGTCGCTACACAAGCTCCTCTCTGGACAGTGAGGACTGC[CG]CGTGCCCACACAGAAATCCTACAGCTCCAGTGAGACTCTGAAGGCCTATGACCATGACAG	37	5	166711939	GGCAAAGAGTGTCGCTACACAAGCTCCTCTCTGGACAGTGAGGACTGCCG	6	163648832	F					ODZ2	NM_001122679	1stExon			ENSMMUG00000029717	ENSMMUT00000040717	1stExon		2:14T17C17
cg06507590	cg06507590	74682352	AACCTACTAAACTATAAATTTACAATTTCAAAATTCAAAATATCATACCC			II			TCAGAATTCTGAAGGCAGAGAAGCAAAAGTAGCAGCTGTGGGAGCTCCCTAAAGTGGAAT[CG]GGCATGACACTCTGAATTTTGAAATTGCAAACCCACAGTTCAGTAGGTTGCAGCAACACA	37	5	166745042	CGGGCATGACACTCTGAATTTTGAAATTGCAAACCCACAGTTCAGTAGGT	6	163675977	F					ODZ2	NM_001122679	Body							1:48T1
cg08985853	cg08985853	47763416	ATACTAAAAAAATAACCCTAATAAAAAATCCCCATATCRAAACAATAACC			II			CCTAGGAACCAACTTCACCCTTGCCGAACTGGGCATCTGTGAGCCCTCCCCACACCGAAG[CG]GCTACTGCTCCGACATGGGGATCCTTCACCAGGGCTACTCCCTTAGCACAGGGTCTGACG	37	5	166802258	CGGCTACTGCTCCGACATGGGGATCCTTCACCAGGGCTACTCCCTTAGCA	6	163731371	F					ODZ2	NM_001122679	Body							1:12T37
cg06651505	cg06651505	70808318	AAAAAATAAAATCCAAACACAATTCCAACCTATCCAATCATAAAAACTCA	24631417	AAAAAATAAAATCCAAACGCAATTCCGACCTATCCAATCGTAAAAACTCG	I	A	Red	GACTGTGGGGCAGAGGGATAAAATCCAGGCGCAGTTCCGGCCTGTCCAGTCGTGAAAACT[CG]GCCCTTACCCTGACTGACTCTGACAACGAAAACAAATCAGATGATGAGAACGGTAGGCCT	37	5	166802425	GAGGGATAAAATCCAGGCGCAGTTCCGGCCTGTCCAGTCGTGAAAACTCG	6	163731538	F					ODZ2	NM_001122679	Body							1:4A45
cg15380508	cg15380508	16781369	TACACTAATTTAAATACAATTAACCCAACATCTCTCATTATAACAAAAAC			II			AATGGTGACAATGCACTAATTTAAGTACAATTGGCCCAGCATCTCTCATTGTGACAGAGG[CG]TTTCCACCGAGGAAAGTGGCAAGGGTACTCTGAGATTGTGGGCTTGTCCAGGGCTGAGTT	37	5	166874870	CGCCTCTGTCACAATGAGAGATGCTGGGCCAATTGTACTTAAATTAGTGC	6	163803977	R					ODZ2	NM_001122679	Body							1:28G21
cg07141875	cg07141875	13710305	TTTCTATACCAATCAACAAAACCCCATTAACTATCTAAATAAACATACAC			II			ACACATGAGTAAATACAGAGTGAGCTGAGATGAAGGGTAACCTTGAAAACAGTGAAGTCA[CG]TGTATGCTCACTTAGACAGTTAATGGGGTTCTGTTGATTGGTACAGAAATAAGTGACTGG	37	5	166956633	TTCTGTACCAATCAACAGAACCCCATTAACTGTCTAAGTGAGCATACACG	6	163890787	R					ODZ2	NM_001122679	Body							3:13A9G20G5
cg09025649	cg09025649	60624417	CATCTATACTAAACACAATATACTTCAATAATACAACRAACCAACAAAAC			II			TTAAAGAAACCAGCATATGGTGCAGTGAATATACCTAGCTACAAGCTAGAGGCAAATGTA[CG]TTCTGCTGGTTCGCTGTACTACTGAAGCATATTGTGCCCAGCATAGATGTTATTATGGTG	37	5	166977267	CGTTCTGCTGGTTCGCTGTACTACTGAAGCATATTGTGCCCAGCATAGAT	6	163910754	F	rs888977				ODZ2	NM_001122679	Body							0:50
cg21188154	cg21188154	68711483	TAAACTACATACATACCTAAAACTCRCAAAAAAAACTACTACTACCTAAC			II			GTCACAATTCATTGACTCTCCTCTCTTCTCTGTTCTTACACTCAAGCCTAGCGGTGCTTT[CG]CCAGGCAGCAGCAGCCTCTCCTGCGAGTTTTAGGCATGTATGCAGCTCAGTTTGATCGAG	37	5	167000687	CGCCAGGCAGCAGCAGCCTCTCCTGCGAGTTTTAGGCATGTATGCAGCTC	6	163934377	F					ODZ2	NM_001122679	Body							0:50
cg16190746	cg16190746	21785374	ACAACAACCTCTCCTACRAATTTTAAACATATATACAACTCAATTTAATC			II			TTCGCCAGGCAGCAGCAGCCTCTCCTGCGAGTTTTAGGCATGTATGCAGCTCAGTTTGAT[CG]AGCGTTCCTTTTCTGCCTTTTCACTCTTACAAAAGATTAAAAGGTGGCGTCACATTGCTC	37	5	167000745	CAGCAGCCTCTCCTGCGAGTTTTAGGCATGTATGCAGCTCAGTTTGATCG	6	163934435	F					ODZ2	NM_001122679	Body							0:50
cg22554488	cg22554488	18600400	CAAAAAAAAAACACTCAATCAAACTAAACTACATACATACCTAAAACTCA	23602350	CAAAAAAAAAACGCTCGATCAAACTAAACTACATACATACCTAAAACTCG	I	C	Grn	TTCTCTGTTCTTACACTCAAGCCTAGCGGTGCTTTCGCCAGGCAGCAGCAGCCTCTCCTG[CG]AGTTTTAGGCATGTATGCAGCTCAGTTTGATCGAGCGTTCCTTTTCTGCCTTTTCACTCT	37	5	167000712	CAGAAAAGGAACGCTCGATCAAACTGAGCTGCATACATGCCTAAAACTCG	6	163934402	R					ODZ2	NM_001122679	Body							0:50
cg13983686	cg13983686	59672485	CAAAACAATAAAAACAAAAATTTAACTAAACCACTCAATCAAACCCTCCA	15629507	CAAAACGATAAAAACAAAAATTTAACTAAACCACTCGATCAAACCCTCCG	I	A	Red	AGATGCTGCACGCTGCTAACAAGGGAAGGAAGCCTTCAGCTGAGGCAGGTAAGCGCCGAT[CG]GAGGGTTTGACCGAGTGGCTTAGTTAAATCTCTGTTTTCACCGTTTTGTAATTGAGAAAG	37	5	167001044	CGGAGGGTTTGACCGAGTGGCTTAGTTAAATCTCTGTTTTCACCGTTTTG	6	163934745	F	rs4574562				ODZ2	NM_001122679	Body							0:50
cg08577341	cg08577341	47705451	TCTCTATTTTCACCRTTTTATAATTAAAAAAAACATCCRCAACAAAAACC			II			GCTTAGTTAAATCTCTGTTTTCACCGTTTTGTAATTGAGAAAGGCATCCGCAGCAGAAGC[CG]ATTTTTCAGTCGGCTTCCTTTTGTTTAACATAGAAAGTACCTGTATTAATTTTGATGAAT	37	5	167001123	CGGCTTCTGCTGCGGATGCCTTTCTCAATTACAAAACGGTGAAAACAGAG	6	163934824	R					ODZ2	NM_001122679	Body							1:37A12
cg27664687	cg27664687	72784440	TAAAACAACATTCCTATAACCTAACTTACAACTTAAATAACTTCTAAATC			II			TGCTGAGTTTATGGGGCAACATTCCTATGGCCTGACTTGCAGCTTAAGTGGCTTCTGAAT[CG]AACATCCCTCCTCCAGTGGTTGAGAGACACAGACTGGCACTTAGTAACAATGCAGCAATG	37	5	167126705	GGGGCAACATTCCTATGGCCTGACTTGCAGCTTAAGTGGCTTCTGAATCG	6	164060511	F					ODZ2	NM_001122679	Body							2:7T6G35
cg01881971	cg01881971	21755321	ATATAACTATACTATACTATCAATCACATCTCRTCCTTCTAAATTTTAAC			II			AGGTAGTTAAAATGTAACTATGCTGTGCTGTCAATCACATCTCGTCCTTCTGGATTTTAA[CG]CTTGTTTTACTTGAGGGAAGATGATATTTGAACATTCTATAGCATCCGTCAACAGGAATG	37	5	167181457	TGTAACTATGCTGTGCTGTCAATCACATCTCGTCCTTCTGGATTTTAACG	6	164115233	F					ODZ2	NM_001122679	Body			ENSMMUG00000029716	ENSMMUT00000040715	TSS1500		0:50
cg17543425	cg17543425	24672451	AAAAATAATTAATTTCAAAAAACTAAAAACCCTTATTTAAAACCATATAC			II			CTTGTTTTACTTGAGGGAAGATGATATTTGAACATTCTATAGCATCCGTCAACAGGAATG[CG]CACATGGTTTCAAATAAGGGTTTTCAGCCTTCTGAAACCAATTACTTCTGCCTAAGTGGA	37	5	167181519	CGCACATGGTTTCAAATAAGGGTTTTCAGCCTTCTGAAACCAATTACTTC	6	164115295	F	rs4869070				ODZ2	NM_001122679	Body			ENSMMUG00000029716	ENSMMUT00000040715	TSS1500		0:50
cg16434098	cg16434098	22748350	AACCTCAACATAAAATTCCTAAAAAATTAATTAAAAAAAACRCCTCCCCC			II			GATGCAGAAATGTCAGAGACATTACATGGGCAGGACTTGCGGTTGGCATTTGGCTGGCAG[CG]GGGGAGGCGTCCTCCCCAACTAATTCCTCAGGAACCTCATGCTGAGGCTGTCTACAGGGA	37	5	167181836	CGGGGGAGGCGTCCTCCCCAACTAATTCCTCAGGAACCTCATGCTGAGGC	6	164115612	F					ODZ2	NM_001122679	Body			ENSMMUG00000029716	ENSMMUT00000040715	TSS200		0:50
cg00540540	cg00540540	60654397	ACATACATCAAAAAATATAATCATCACATATAACTCCAAAAAATTACTCA	53768327	ACGTACATCAAAAAATATAATCGTCACGTATAACTCCAAAAAATTACTCG	I	A	Red	TCCCAACCAGAAGCGTGCATCAGGAGATGTGATCGTCACGTGTGGCTCCAGAGGGTTGCT[CG]AGACTTGAAGACAACGTGTTCTGTCCACCTCACTGACTATAATAGCTCCTCGGGAGCCAC	37	5	167219531	CGAGCAACCCTCTGGAGCCACACGTGACGATCACATCTCCTGATGCACGC	6	164152949	R					ODZ2	NM_001122679	Body			ENSMMUG00000029716	ENSMMUT00000040715	Body		2:2A18G28
cg13365822	cg13365822	37641484	TTCTAACCATACAAACRCTATAACCATTATATCAACATAAAAAAACTACC			II			TGGGGGCATTGTTCTAGCCATGCAAACGCTGTGGCCATTGTGTCAGCATGGAAGAGCTGC[CG]GTTCCTTTCCAGCTCAACACTGTAATTTTATCAACTCTGGCTCAGAGAAACCTATATTTA	37	5	167288661	CGGCAGCTCTTCCATGCTGACACAATGGCCACAGCGTTTGCATGGCTAGA	6	164218960	R					ODZ2	NM_001122679	Body	chr5:167285539-167285867	S_Shelf	ENSMMUG00000029716	ENSMMUT00000040715	Body		2:1G5G42
cg01015395	cg01015395	41615338	TTTTTATTCATTCAACAAATCTAAACTCCCATCCCAATAAAAATTCATTC			II			GCTGGGAAAAGGGGGAAATAGGCACTATTTAGAAGGTATTTGGGATAGATGGAGTTACCA[CG]AATGAATCTTCATTGGGATGGGAGTTTAGACCTGTTGAATGAATAAAAATGAGCCATCCT	37	5	167332342	TTTTATTCATTCAACAGGTCTAAACTCCCATCCCAATGAAGATTCATTCG	6	164262416	R					ODZ2	NM_001122679	Body			ENSMMUG00000029716	ENSMMUT00000040715	Body		2:16A1A31
cg11097249	cg11097249	62638510	ACTCAACCTTATTTTATAACTTTACCTTACCTTTTTAACACCACRATCTC			II			TAGCCTTTCAAGCTCAGCCTTATTTTATAGCTTTACCTTGCCTTTTTGACACCACGATCT[CG]CCTGGCCACCAGCAGCATTTCATGTTGCAGTGCACTTTAATTTTGCAGTTTTCTTAGTCT	37	5	167394019	CTCAGCCTTATTTTATAGCTTTACCTTGCCTTTTTGACACCACGATCTCG	6	164324397	F		rs17069454			ODZ2	NM_001122679	Body			ENSMMUG00000029716	ENSMMUT00000040715	Body		2:4A2C42
cg19984170	cg19984170	44725478	CCCAATCTCTCACAACCCAAAAAACCAAATACACCTATATAATAAAACCA	47606504	CCCGATCTCTCACGACCCAAAAAACCAAATACACCTATATAATAAAACCG	I	A	Red	CATTTGAATGTCAGTAGATCACAGTCAGGGAAGGCAGGAAGGGGAACCTGGGGCAGAGGC[CG]GCCTTATCACACAGGTGCACCTGGTCTCCTGGGCCGTGAGAGACCGGGTCATGAGGATGC	37	5	167532460	CCCGGTCTCTCACGGCCCAGGAGACCAGGTGCACCTGTGTGATAAGGCCG	6	164471542	R					ODZ2	NM_001122679	Body			ENSMMUG00000029716	ENSMMUT00000040715	Body		3:20T15G9T3
cg02095401	cg02095401	44744300	ACAAAACAAAACAAACAACTACACAAACCAAAAACAAAACACTAAATCAC			II			CCCCAAGGCCAGACAGCTCTACCTCCTTAGACTGCCATAGCCCCTCGGATGCTGGCCCTT[CG]TGACCTAGTGCTCTGTCTTTGGTTTGTGCAGCTGCCTGCCCTGTCCTGTGCAGTGGGAAT	37	5	167545264	CGTGACCTAGTGCTCTGTCTTTGGTTTGTGCAGCTGCCTGCCCTGTCCTG	6	164484497	F					ODZ2	NM_001122679	Body			ENSMMUG00000029716;ENSMMUG00000009116	ENSMMUT00000040715;ENSMMUT00000012760	Body;TSS200		1:8G41
cg24180759	cg24180759	44750444	ATTACCTATAAAAAAATAATCCCTTTTAAATCATTTTCACACCCAACTTC			II			GTCCCCTGGTGATTACCTGTAGGAAGGTGATCCCTTTTGGATCATTTTCACACCCAACTT[CG]CCTCTTCTATACTGCACATTTACTAACTCCTTCAGTGGGTGTGTGCTCAGAGAATGGATA	37	5	167551234	TTACCTGTAGGAAGGTGATCCCTTTTGGATCATTTTCACACCCAACTTCG	6	164490438	F					ODZ2	NM_001122679	Body			ENSMMUG00000009116	ENSMMUT00000012760	Body		2:27A14T7
cg19913582	cg19913582	31660334	AACAAACCAAACCAATAACTAATCCCTATTATATATATAAATATATACAC			II			CAACAAATACCAGCAAACCAAGCCAGTGACTAATCCCTGTTGTGTGTATGAGTGTATACA[CG]TCTGTGTGCATGCGTGTGTGTGCGCCCACCTGACTTCTTAGCATACCCAGCCCGGTACAT	37	5	167567540	GCAAACCAAGCCAGTGACTAATCCCTGTTGTGTGTATGAGTGTATACACG	6	164506392	F					ODZ2	NM_001122679	Body			ENSMMUG00000009116	ENSMMUT00000012760	Body		3:7G8G5T27
cg11061434	cg11061434	57794484	TAAAACTAACCTCTCATTTTCCACATAAACAAATATTACTCATATACCTC			II			ATGCCTGCTCACCCTCCTGTGTCTGCATTTCTAGGAAATTGTGTAAATCTAAATGTGTTA[CG]AGGCACATGAGCAACATTTGCCCATGTGGAAAATGAGAGGCTAGTTTTAGTAATTTAAAG	37	5	167614990	CGAGGCACATGAGCAACATTTGCCCATGTGGAAAATGAGAGGCTAGTTTT	6	164551092	F					ODZ2	NM_001122679	Body			ENSMMUG00000009116	ENSMMUT00000012760	Body		1:20C29
cg10647925	cg10647925	26739447	AAATTACACTATAATAAATTTAAAACACCCAACCAAACCTCTAATTCAAC			II			GTAATGCCAAAAAATTACACTGTAGTAAATTTAAAGCACCCAGCCAGGCCTCTGATTCAG[CG]TTCCAGTACAAGTGTTTGTCAAGGCACAGCCCAGGGTTTGAGTGCGTGTTTCCATGGTTC	37	5	167615258	CGCTGAATCAGAGGCCTGGCTGGGTGCTTTAAATTTACTACAGTGTAATT	6	164551360	R		rs2132544			ODZ2	NM_001122679	Body			ENSMMUG00000009116	ENSMMUT00000012760	Body		1:7T42
cg15090161	cg15090161	65726441	ACATTTCAATAAAATCCCAATTCAAAAACTCAACTCCRAAATAAATAAAC			II			CTCCATTGTAAGTTGGCAGCTGAATGATTCCATTTCGGGAGTCAGTGCCCATCCCTATCT[CG]CTTACCCACCCCGGAGCTGAGCCTCTGAATTGGGATCCTATTGAAATGTTTCCATGGTTC	37	5	167634748	CGCTTACCCACCCCGGAGCTGAGCCTCTGAATTGGGATCCTATTGAAATG	6	164571115	F					ODZ2	NM_001122679	Body			ENSMMUG00000009116	ENSMMUT00000012760	Body		1:14A35
cg10602135	cg10602135	56651378	TACCCCAACTAAAAAACAAATCTCCCCRTTAATTATTACCTAACRTAAAC			II			ATTGCCATTTCTCACACTGGGGTCCTCTACATCACTGAGACAGATGAGAAGAAGATTAAC[CG]TCTACGCCAGGTAACAACCAACGGGGAGATCTGCCTTTTAGCTGGGGCAGCCTCGGACTG	37	5	167645394	GCCCCAGCTAAAAGGCAGATCTCCCCGTTGGTTGTTACCTGGCGTAGACG	6	164582128	R					ODZ2	NM_001122679	Body			ENSMMUG00000009116	ENSMMUT00000012760	Body		0:50
cg27022334	cg27022334	19789483	TAAACATCATCTCCTAAATAACAATTACAATTAACATCRTTTTTACAATC			II			TCTACGCCAGGTAACAACCAACGGGGAGATCTGCCTTTTAGCTGGGGCAGCCTCGGACTG[CG]ACTGCAAAAACGATGTCAATTGCAACTGCTATTCAGGAGATGATGCCTACGCGACTGATG	37	5	167645456	AGGCATCATCTCCTGAATAGCAGTTGCAATTGACATCGTTTTTGCAGTCG	6	164582190	R					ODZ2	NM_001122679	Body			ENSMMUG00000009116	ENSMMUT00000012760	Body		1:21C28
cg08387647	cg08387647	53751326	CCCRCCTAAAAACAATACTTCRATCATCTTTAACTACAATAATAACRACC			II			AATATTTACAACCCGCCTGAAAGCAATGCTTCGGTCATCTTTGACTACAGTGATGACGGC[CG]CATCCTGAAGACCTCCTTTTTGGGCACCGGACGCCAGGTGTTCTACAAGTATGGGAAACT	37	5	167673957	CGGCCGTCATCACTGTAGTCAAAGATGACCGAAGCATTGCTTTCAGGCGG	6	164610356	R		rs74464871			ODZ2	NM_001122679	Body			ENSMMUG00000009116	ENSMMUT00000012760	Body	Island	2:29C11C8
cg18243017	cg18243017	66688427	AACTCCAAACTTACCAAAATATTCCACCTTACCAAAAATCTCATCATAAC			II			TTCCGCATCGCAAGCATCAAGCCCGTCATAAGTGAGACTCCCCTCCCCGTTGACCTCTAC[CG]CTATGATGAGATTTCTGGCAAGGTGGAACACTTTGGTAAGTTTGGAGTCATCTATTATGA	37	5	167674296	ACTCCAAACTTACCAAAGTGTTCCACCTTGCCAGAAATCTCATCATAGCG	6	164610695	R					ODZ2	NM_001122679	Body			ENSMMUG00000009116	ENSMMUT00000012760	Body	S_Shore	1:35C14
cg00192966	cg00192966	10694346	AATAACTATTCATCCACTAAATAATCCCCAAAAAACAAAACTAAATAAAC			II			ATTGTCCAGATTGTGTAACTATAGAGAGGCAAGGAGGAGCTGCTGGGTAATTGAGAACAG[CG]TTCACTCAGTCCTGCCCCTTGGGGACCACTCAGTGGATGAATAGCCATCATTTCTCTCAT	37	5	167688102	ATGGCTATTCATCCACTGAGTGGTCCCCAAGGGGCAGGACTGAGTGAACG	6	164623487	R					ODZ2	NM_001122679	Body	chr5:167689227-167689738	N_Shore	ENSMMUG00000009116	ENSMMUT00000012760	Body	N_Shore	0:50
cg02667656	cg02667656	12773473	CACCACRCCCATCATTAACAAAAACATCATATTTACCATCAAAAAAAAAC			II			TGGTTTGCCACCACCACGCCCATCATTGGCAAAGGCATCATGTTTGCCATCAAAGAAGGG[CG]GGTGACCACGGGCGTGTCCAGCATCGCCAGCGAAGATAGCCGCAAGGTGGCATCTGTGCT	37	5	167689228	CGCCCTTCTTTGATGGCAAACATGATGCCTTTGCCAATGATGGGCGTGGT	6	164624610	R					ODZ2	NM_001122679	Body	chr5:167689227-167689738	Island	ENSMMUG00000009116	ENSMMUT00000012760	Body	Island	1:32C17
cg22656750	cg22656750	31761308	CTAAAACTCAATATTCATAAACCTTCAAATCCTACCATTAACCAACAACA	25727406	CTAAAACTCAATATTCGTAAACCTTCGAATCCTACCGTTAACCAACAACG	I	T	Red	GCACCACCATCGGCCGCAAGGTGCTAGAGAGCGGGGTGAACGTGACCGTGTCCCAGCCCA[CG]CTGCTGGTCAACGGCAGGACTCGAAGGTTCACGAACATTGAGTTCCAGTACTCCACGCTG	37	5	167689454	CGCTGCTGGTCAACGGCAGGACTCGAAGGTTCACGAACATTGAGTTCCAG	6	164624836	F					ODZ2	NM_001122679	Body	chr5:167689227-167689738	Island	ENSMMUG00000009116	ENSMMUT00000012760	Body	Island	0:50
cg04221388	cg04221388	26739496	CTATCTACAAACTCTAAATATTACTCCACRAAAAACACRTAATATCCCTC			II			CCGCCTGTGGACTGAGGGCGAGAAGCAGCAGCTTCTGAGCACCGGGCGCGTGCAAGGGTA[CG]AGGGATATTACGTGCTTCCCGTGGAGCAATACCCAGAGCTTGCAGACAGTAGCAGCAACA	37	5	167689716	CGAGGGATATTACGTGCTTCCCGTGGAGCAATACCCAGAGCTTGCAGACA	6	164625098	F					ODZ2	NM_001122679	Body	chr5:167689227-167689738	Island	ENSMMUG00000009116	ENSMMUT00000012760	Body	Island	0:50
cg01540953	cg01540953	26641355	AAAAACTAAATATTACTACTACTATCTACAAACTCTAAATATTACTCCAC			II			GAAGCAGCAGCTTCTGAGCACCGGGCGCGTGCAAGGGTACGAGGGATATTACGTGCTTCC[CG]TGGAGCAATACCCAGAGCTTGCAGACAGTAGCAGCAACATCCAGTTTTTAAGACAGAATG	37	5	167689737	AAAACTGGATGTTGCTGCTACTGTCTGCAAGCTCTGGGTATTGCTCCACG	6	164625119	R					ODZ2	NM_001122679	Body	chr5:167689227-167689738	Island	ENSMMUG00000009116	ENSMMUT00000012760	Body	Island	0:50
cg18013921	cg18013921	14625326	AATATATTTATTTAATCCAAAAACTAAAACAATCACATAACAATCACCAC			II			TTAAAATTATTAGTGTGTTTGTTTGGTCCAGAAACTGAGACAATCACATGACAGTCACCA[CG]AGGAGAGAAAATTTAAAAAATAAAAATAAAAACAAAAAAAATTTTAAAAATTAAAAAAAC	37	5	167690914	CGTGGTGACTGTCATGTGATTGTCTCAGTTTCTGGACCAAACAAACACAC	6	164626302	R					ODZ2	NM_001122679	3'UTR	chr5:167689227-167689738	S_Shore				S_Shore	0:50
cg08537845	cg08537845	50791335	TAACTAAACCRATTTTACCTTTAATCTCTTTCACRTTTACCCTCAACCTC			II			AGCCTATCATGTGGCTGAGCCGGTTTTACCTTTAATCTCTTTCACGTTTGCCCTCAGCCT[CG]CAGAATGTCCGGGATGATTCACGCGCCATCACATGGGGCAGGCAGTCATCTGTTTTATTA	37	5	167715532	GGCTGAGCCGGTTTTACCTTTAATCTCTTTCACGTTTGCCCTCAGCCTCG	6	164651606	F								chr5:167718523-167719688	N_Shelf				N_Shelf	1:29C20
cg01187496	cg01187496	53780307	ATATAACTAACTCCCCTCAAAATCCCTAAAATTAAAAACRCTATAAATCC			II			ATTACTATTACTTTTACAAAGTGTTTTCCCTGACACCCTCTGGAAGTCCTCCCAGGAAAG[CG]GATCCACAGCGCTCCTAATTTTAGGGACCCTGAGGGGAGCCAGCTACATTTCCAAATGGT	37	5	167718124	CGGATCCACAGCGCTCCTAATTTTAGGGACCCTGAGGGGAGCCAGCTACA	6	164654736	F			TRUE		WWC1;WWC1;WWC1	NM_001161661;NM_001161662;NM_015238	TSS1500;TSS1500;TSS1500	chr5:167718523-167719688	N_Shore	WWC1	ENSMMUT00000010425	TSS1500	N_Shore	2:28G12A8
cg16802646	cg16802646	48621502	TTTTAAATACAAACAAAACRATTTTTAACCCAACCCCCTAAATCTAAAAC			II			AGACAGGAGCGTTTTAAGTACAGGCAGAGCGGTTTTTGGCCCAGCCCCCTAGGTCTGGGA[CG]CAGGTGAGGGGCGGTCTCTCCTTCCCCTGGCAGGGGCAGCGTAAGGGTGGCCGGCGGCTG	37	5	167718483	TTTAAGTACAGGCAGAGCGGTTTTTGGCCCAGCCCCCTAGGTCTGGGACG	6	164655094	F				TRUE	WWC1;WWC1;WWC1	NM_001161661;NM_001161662;NM_015238	TSS1500;TSS1500;TSS1500	chr5:167718523-167719688	N_Shore	WWC1	ENSMMUT00000010425	TSS1500	N_Shore	3:5C2G15C25
cg22456692	cg22456692	41777356	CAAAACRATTTTTAACCCAACCCCCTAAATCTAAAACRCAAATAAAAAAC			II			TTAAGTACAGGCAGAGCGGTTTTTGGCCCAGCCCCCTAGGTCTGGGACGCAGGTGAGGGG[CG]GTCTCTCCTTCCCCTGGCAGGGGCAGCGTAAGGGTGGCCGGCGGCTGGGACTGTCCCACG	37	5	167718496	CGCCCCTCACCTGCGTCCCAGACCTAGGGGGCTGGGCCAAAAACCGCTCT	6	164655107	R					WWC1;WWC1;WWC1	NM_001161661;NM_001161662;NM_015238	TSS1500;TSS1500;TSS1500	chr5:167718523-167719688	N_Shore	WWC1	ENSMMUT00000010425	TSS1500	N_Shore	1:11C38
cg26980033	cg26980033	10636384	ATCTAAAACRCAAATAAAAAACRATCTCTCCTTCCCCTAACAAAAACAAC			II			CAGCCCCCTAGGTCTGGGACGCAGGTGAGGGGCGGTCTCTCCTTCCCCTGGCAGGGGCAG[CG]TAAGGGTGGCCGGCGGCTGGGACTGTCCCACGAGGGGGCGCGTCTCGGGCCCTAGGACCC	37	5	167718524	CGCTGCCCCTGCCAGGGGAAGGAGAGACCGCCCCTCACCTGCGTCCCAGA	6	164655135	R	rs12655262				WWC1;WWC1;WWC1	NM_001161661;NM_001161662;NM_015238	TSS1500;TSS1500;TSS1500	chr5:167718523-167719688	Island	WWC1	ENSMMUT00000010425	TSS1500	Island	0:50
cg07243784	cg07243784	20718398	AATAAAAAACRATCTCTCCTTCCCCTAACAAAAACAACRTAAAAATAACC			II			TCTGGGACGCAGGTGAGGGGCGGTCTCTCCTTCCCCTGGCAGGGGCAGCGTAAGGGTGGC[CG]GCGGCTGGGACTGTCCCACGAGGGGGCGCGTCTCGGGCCCTAGGACCCGCCCTCGAGGCG	37	5	167718536	GTGAGGGGCGGTCTCTCCTTCCCCTGGCAGGGGCAGCGTAAGGGTGGCCG	6	164655147	F					WWC1;WWC1;WWC1	NM_001161661;NM_001161662;NM_015238	TSS1500;TSS1500;TSS1500	chr5:167718523-167719688	Island	WWC1	ENSMMUT00000010425	TSS1500	Island	1:40G9
cg09547099	cg09547099	68712321	AATAAAAAACCCTAATAAAAACCAACCAAAATAACACCACTATCCATACA	31668313	AATAAAAAACCCTAATAAAAACCGACCGAAATAACGCCGCTATCCATACG	I	A	Red	TGGCAGCGTGAGAGGCCGGCGGCGGGAGGAGCGGGCGGCGCCGGGTCGGGGCTGCAGGGC[CG]CATGGACAGCGGCGCCACCCCGGCCGGCCCCTACTAGGGCCCCCCATCTGCGGGCGCCAC	37	5	167718982	GATGGGGGGCCCTAGTAGGGGCCGGCCGGGGTGGCGCCGCTGTCCATGCG	6	164655592	R					WWC1;WWC1;WWC1	NM_015238;NM_001161661;NM_001161662	TSS200;TSS200;TSS200	chr5:167718523-167719688	Island	WWC1	ENSMMUT00000010425	TSS200	Island	1:33C16
cg02865818	cg02865818	56763333	TCRATCCAACTAATAATACRATTCRTATAATCTATATAATAAACCTTACC			II			GAAGATGCCCCGGCCGGAGCTGCCCCTGCCGGAGGGCTGGGAGGAGGCGCGCGACTTCGA[CG]GCAAGGTCTACTACATAGACCACACGAACCGCACCACCAGCTGGATCGACCCGCGGGACA	37	5	167719214	CGGCAAGGTCTACTACATAGACCACACGAACCGCACCACCAGCTGGATCG	6	164655824	F				TRUE	WWC1;WWC1;WWC1	NM_001161661;NM_001161662;NM_015238	1stExon;1stExon;1stExon	chr5:167718523-167719688	Island	WWC1	ENSMMUT00000010425	1stExon	Island	0:50
cg05253577	cg05253577	68699449	ATATAAAAACACAAAAAAAAATTCCAAAATCCTACCTATCCCACAAATCA	70649445	ATATAAAAACACGAAAAAAAATTCCAAAATCCTACCTATCCCGCGAATCG	I	A	Red	GCGCGACTTCGACGGCAAGGTCTACTACATAGACCACACGAACCGCACCACCAGCTGGAT[CG]ACCCGCGGGACAGGTAGGACCCTGGAACCCTCCTCCGTGCCCCCACACCCCCGCCTGGGC	37	5	167719262	CGACCCGCGGGACAGGTAGGACCCTGGAACCCTCCTCCGTGCCCCCACAC	6	164655872	F					WWC1;WWC1;WWC1	NM_001161661;NM_001161662;NM_015238	1stExon;1stExon;1stExon	chr5:167718523-167719688	Island	WWC1	ENSMMUT00000010425	1stExon	Island	2:24C2G22
cg01789980	cg01789980	69768375	AAAATAAAACTATTAAACCATAAAACTCCCAAAAATCCTTCCCCCTCAAC			II			GGAGAAGCTGAAGAATAGAACTATTGGACCATGAAACTCCCAAGAGTCCTTCCCCCTCAG[CG]TTTCTCAGAATTTGCGACCACGATTTTCTCTGTGAGGCTCGCAATTGCTATTTGCCAAAC	37	5	167743144	CGCTGAGGGGGAAGGACTCTTGGGAGTTTCATGGTCCAATAGTTCTATTC	6	164682437	R					WWC1;WWC1;WWC1	NM_001161662;NM_015238;NM_001161661	Body;Body;Body			WWC1	ENSMMUT00000010425	Body		0:50
cg03565280	cg03565280	59701494	CAATAATCTCACCCACAAAATATACATAATAACATCTACCTCACTAAACC			II			TTAACTAGTCTCAGTGATCTCACCCACAAAGTGTGCATAATAACATCTGCCTCACTGGGC[CG]TCATAGAGACCAGCGAGCTAATCAGGTAAAGAAGTCAGCAGGGGCTAGAACAGAATGGGT	37	5	167755242	CGGCCCAGTGAGGCAGATGTTATTATGCACACTTTGTGGGTGAGATCACT	6	164693350	R					WWC1;WWC1;WWC1	NM_001161662;NM_015238;NM_001161661	Body;Body;Body			WWC1	ENSMMUT00000010425	Body		1:11T38
cg14644475	cg14644475	58792370	CCTCCTCTCAAAAACAACCACCAATAAATAACTAATAATTACTTTCCTAC			II			TTAGAAAAGGCACATTGTCAGAATGCCGAATGCCCACCGTGGTCTCATGTCCTCACAGCC[CG]TAGGAAAGTAACTACCAGTTACCCACTGGTGGTTGCCCCTGAGAGGAGGGTAAGGGAGGC	37	5	167792594	CTCCTCTCAGGGGCAACCACCAGTGGGTAACTGGTAGTTACTTTCCTACG	6	164727822	R					WWC1;WWC1;WWC1	NM_001161662;NM_015238;NM_001161661	Body;Body;Body			WWC1	ENSMMUT00000010425	Body		1:11G38
cg18790340	cg18790340	21802416	CCCCAAATTTAATCTAAAAAATTAATCTAAAAAAACTTAAAAAATACTCC			II			CCCATCTGCAGCAGGGCCACTGCCTGTCCCGGACACTGGCTGTGGGGAGCCTCCTTGCCA[CG]GAGCATCTTCTAAGCTCCCTTAGACTAATTTTTCAGACTAAATCTGGGGCCGGTCCTTGC	37	5	167831317	CGGAGCATCTTCTAAGCTCCCTTAGACTAATTTTTCAGACTAAATCTGGG	6	164767643	F		rs77759253	TRUE		WWC1;WWC1;WWC1	NM_001161662;NM_015238;NM_001161661	Body;Body;Body			WWC1	ENSMMUT00000010425	Body		1:22C27
cg15946571	cg15946571	69636440	TACCACTCTTTATAAACTAAACCTTAATAACAACRCCCAAAAAAAATACC			II			CCGGAGCTGAGTGCCACTCTTTGTGAACTGAGCCTTGGTAACAGCGCCCAGGAAAGATAC[CG]GCTGGAGGAACCAGGAACGGAGGGCAAGCAGCTGGGCCAAGGTAGAGAGCACCATACCCA	37	5	167851031	GCCACTCTTTGTGAACTGAGCCTTGGTAACAGCGCCCAGGAAAGATACCG	6	164786824	F					WWC1;WWC1;WWC1	NM_001161662;NM_015238;NM_001161661	Body;Body;Body			WWC1	ENSMMUT00000010425	Body		2:19A13A16
cg22636278	cg22636278	20600444	ACCTCTACTACCTCCTAACAAAATCCAATAAACACTACAAAAAAAACCCA	26713446	GCCTCTACTACCTCCTAACGAAATCCAATAAACACTACGAAAAAAACCCG	I	C	Grn	TTCCTCTCCCCTCGCCCAAACGTCCCTGAGTTGCGGCCTCGCTCCTGACCGAAATCCCCG[CG]GGTTCTCCTCGCAGTGTCTACTGGATCCCGCCAGGAGGCAGCAGAGGCGCCAGCACCCAG	37	5	167913346	GCCTCTGCTGCCTCCTGGCGGGATCCAGTAGACACTGCGAGGAGAACCCG	6	164860907	R					RARS	NM_002887	TSS200	chr5:167913297-167913641	Island	RARS	ENSMMUT00000017553	TSS200	Island	2:10C10C28
cg12682862	cg12682862	56632301	TCCAAAAAAAACTAACCATTTCCACTTCCATCCACTTAACAAATAAAACA	42762506	TCCGAAAAAAACTAACCGTTTCCGCTTCCGTCCACTTAACGAATAAAACG	I	C	Grn	GGGGTTTCCGCTTCCGGGAGAGGCTGACCGTTTCCGCTTCCGTCCACTTGGCGAGTGAGA[CG]CTGATGGGAGGATGGACGTACTGGTGTCTGAGTGCTCCGCGCGGCTGCTGCAGCAGGTTT	37	5	167913491	TCCGGGAGAGGCTGACCGTTTCCGCTTCCGTCCACTTGGCGAGTGAGACG	6	164861052	F					RARS;RARS	NM_002887;NM_002887	5'UTR;1stExon	chr5:167913297-167913641	Island	RARS	ENSMMUT00000017553	5'UTR	Island	1:10A39
cg06001836	cg06001836	47664317	AAAAAAAAAACACCCATCATTTCAAAACCCRTATAACTATAATTTTCAAC			II			AGGAAGGGTTGAGAGAGGAAGCACCCATCATTTCAAAGCCCGTGTGACTGTGATTTTCAG[CG]GAATGGAGGGTCCCCACCCTCTCCCAGGCCTCCCCCAAACCAGCGTCTTCGGTGGGCTGG	37	5	167913752	CGCTGAAAATCACAGTCACACGGGCTTTGAAATGATGGGTGCTTCCTCTC	6	164861313	R					RARS	NM_002887	Body	chr5:167913297-167913641	S_Shore	RARS	ENSMMUT00000017553	Body	S_Shore	1:20C29
cg24886267	cg24886267	31744325	ACAAAACTTCCAAACCACAAAATCACAAAAACAAATATAATACAATCACA	31808497	ACGAAACTTCCGAACCGCAAAATCGCGAAAACGAATATAATACAATCGCG	I	C	Grn	GCGGGCTGGGAAGCGGGGCTTCCGGGCCGCAGGGTCGCGGGGACGGGTGTGATGCAATCG[CG]CCACAGCCGCTGCGTCAAGGGGCGGCTCCGGGATGCGGGCACTGCGGTAGAGCCCGTCCT	37	5	167956306	GCGGGGCTTCCGGGCCGCAGGGTCGCGGGGACGGGTGTGATGCAATCGCG	6	164907498	F					FBLL1	NR_024356	TSS1500	chr5:167956219-167957371	Island	FBLL1	ENSMMUT00000017556	Body	Island	0:50
cg10591652	cg10591652	58770367	RAATATCAAAAAACTCTAATAACTCTAAATAATCRTCCCRACRATTATCC			II			GTAGAGCCCGTCCTGCCCCCGCCGCCCGCCGCCCGCCGCCCGCCTCCGCTGCTAAACCCG[CG]GACAACCGCCGGGACGACCACCCAGAGCCACCAGAGCCCCCTGACACCCGCCCCGAGGCA	37	5	167956414	GGTGTCAGGGGGCTCTGGTGGCTCTGGGTGGTCGTCCCGGCGGTTGTCCG	6	164907596	R					FBLL1	NR_024356	TSS200	chr5:167956219-167957371	Island	FBLL1	ENSMMUT00000017556	Body	Island	3:6G0G26G15
cg21662506	cg21662506	72718356	TACCTCRAAACRAATATCAAAAAACTCTAATAACTCTAAATAATCRTCCC			II			CCTGCCCCCGCCGCCCGCCGCCCGCCGCCCGCCTCCGCTGCTAAACCCGCGGACAACCGC[CG]GGACGACCACCCAGAGCCACCAGAGCCCCCTGACACCCGCCCCGAGGCACCGGTAACCCA	37	5	167956425	GCCTCGGGGCGGGTGTCAGGGGGCTCTGGTGGCTCTGGGTGGTCGTCCCG	6	164907607	R					FBLL1	NR_024356	TSS200	chr5:167956219-167957371	Island	FBLL1	ENSMMUT00000017556	Body	Island	2:23G24T1
cg11499970	cg11499970	74635474	CAAAAACAATAAAAACAACCACAAAAACAACAACTAAAACAACTAAAACA	46626379	CGAAAACGATAAAAACGACCGCGAAAACGACGACTAAAACAACTAAAACG	I	A	Red	CGCGAGCTCGCGCGGGGGCGGTGGGGGCGGCCGCGGGGGCGGCGGCTGGGGCAGCTGGGG[CG]GGGGCCGAGGCGGCGGCGGCGGCGCGGGCAAGGGCGGCGGGGGCGACGGCGGCGGCCAGG	37	5	167956581	CGGGGGCGGTGGGGGCGGCCGCGGGGGCGGCGGCTGGGGCAGCTGGGGCG	6	164907763	F					FBLL1	NR_024356	Body	chr5:167956219-167957371	Island	FBLL1	ENSMMUT00000017556	Body	Island	1:40G9
cg13954457	cg13954457	54760414	AAAAACCACCACAAAAAAAACACCATAATAATATCAATAAAACCACACCA	50727469	AAAAACCGCCGCAAAAAAAACGCCATAATAATATCGATAAAACCGCACCG	I	A	Red	GTGGCCAAGAGCAAGAGCCGCCGCAGGAAGGGCGCCATGGTGGTGTCGGTGGAGCCGCAC[CG]GCACGAGGGCGTCTTCATCTACCGCGGGGCGGAGGACGCGCTGGTCACGCTGAACATGGT	37	5	167956819	AAGAGCCGCCGCAGGAAGGGCGCCATGGTGGTGTCGGTGGAGCCGCACCG	6	164908004	F					FBLL1	NR_024356	Body	chr5:167956219-167957371	Island	FBLL1	ENSMMUT00000017556	Body	Island	1:8T41
cg25482900	cg25482900	17767397	AATCACACTAAACATAATACCAAACCAATCTATATACAACAAAAAACACA	10726350	AATCACGCTAAACATAATACCGAACCAATCTATATACGACGAAAAACGCG	I	T	Red	GGAGGACGCGCTGGTCACGCTGAACATGGTGCCGGGCCAGTCTGTGTACGGCGAGAGGCG[CG]TCACGGTGACCGAGGGCGGCGTGAAGCAGGAGTACCGCACGTGGAACCCGTTCCGCTCTA	37	5	167956911	CGCGCCTCTCGCCGTACACAGACTGGCCCGGCACCATGTTCAGCGTGACC	6	164908096	R					FBLL1	NR_024356	Body	chr5:167956219-167957371	Island	FBLL1	ENSMMUT00000017556	Body	Island	1:30G19
cg10084902	cg10084902	17689322	AAATAAACCAAATCCACATCAAACCCAAATCCAAAATACTATACCTAAAC			II			CATCCTGGGCGGGGTGGACCAGATCCACATCAAGCCCAAGTCCAAGGTGCTGTACCTGGG[CG]CCGCGTCGGGCACCACCGTCTCCCATGTCTCCGACATCATTGGCCCAGACGGCCTGGTCT	37	5	167957046	GGTGGACCAGATCCACATCAAGCCCAAGTCCAAGGTGCTGTACCTGGGCG	6	164908231	F					FBLL1	NR_024356	Body	chr5:167956219-167957371	Island	FBLL1	ENSMMUT00000017556	Body	Island	1:45A4
cg06980531	cg06980531	44706483	ATAAAAACCACTTTCTCATCTCCATCAAAACCAACTACATCRACTCCACC			II			CTTCCTGCGCAATGGGGGCCACTTTCTCATCTCCATCAAGGCCAACTGCATCGACTCCAC[CG]CATCCGCCGAGGCTGTGTTTGCTTCTGAGGTGAGGAAGTTGCAGCAGGAGAACTTGAAGC	37	5	167957361	CGGTGGAGTCGATGCAGTTGGCCTTGATGGAGATGAGAAAGTGGCCCCCA	6	164908546	R					FBLL1	NR_024356	Body	chr5:167956219-167957371	Island	FBLL1	ENSMMUT00000017556	Body	S_Shore	1:0C49
cg03407996	cg03407996	55601353	ATACAATACTACTTAATCCATATACAACAAAACAACACTATAAAAAAACC			II			TTCATAGCCCTGTACAATGCTGCTTGATCCATATGCAACAAGGCAGCACTGTAAAGAAGC[CG]AGGGCAGTAAGAAAACTTCCAAGAATTTCACTAATCAAATGCAACATTAAGCACTGGTGG	37	5	167987968	CGGCTTCTTTACAGTGCTGCCTTGTTGCATATGGATCAAGCAGCATTGTA	6	164939601	R					MIR103-1;MIR103-1AS;PANK3	NR_029520;NR_031721;NM_024594	Body;Body;Body			PANK3;mml-mir-103-1	ENSMMUT00000017557;ENSMMUT00000036642	Body;1stExon		0:50
cg25938287	cg25938287	37742324	TCAAACAATAAATTAATCTAATACAACACTATCCAATAAAAATAAAATAC			II			CAGATAGTCCCTCAAACAGTGAATTAGTCTAGTGCAGCACTGTCCAATAGAAATAAAATA[CG]AGTAATATATAATTTCATATATGTTCTATTAGCCACATTAAAAAGGTAAAAATAAACAAG	37	5	167988974	CAAACAGTGAATTAGTCTAGTGCAGCACTGTCCAATAGAAATAAAATACG	6	164940619	F					MIR103-1;PANK3	NR_029520;NM_024594	TSS1500;Body			PANK3;mml-mir-103-1	ENSMMUT00000017557;ENSMMUT00000036642	Body;TSS1500		1:7A42
cg13012245	cg13012245	67777430	CAAACAAAAAACCCRAAAATCCCTAAAAACAAATACTAAAAACCRCCAAC			II			TTTCAAGGACACAAGCAGGAAGCCCGGAAATCCCTAAAAACAGGTGCTAAAAGCCGCCAG[CG]CAACCTGACAGCCGCGACCGCCTCTTTTCAACCTGAATTCAGGGGGAGCTGGGAGAGGAG	37	5	168005907	CGCTGGCGGCTTTTAGCACCTGTTTTTAGGGATTTCCGGGCTTCCTGCTT	6	164961069	R					PANK3	NM_024594	Body	chr5:168006098-168006918	N_Shore	PANK3	ENSMMUT00000017557	Body	N_Shore	1:0C49
cg16535891	cg16535891	13657351	ACAATAACAACAACTCCAAAAACCAAAACCTTTTATTTAAAACAACTACA	73800486	ACGATAACGACGACTCCGAAAACCGAAACCTTTTATTTAAAACGACTACG	I	A	Red	GGGTGGCCGGGACCGAGCAAGCTGGGGAAGGCCGCCGGCCTCGCCGCTCCGGGGCCCCCC[CG]CAGCCGCTCCAAACAAAAGGCCCCGGTCCCCGGAGCCGCCGCCACCGCCGCCGCCGCCGC	37	5	168006544	GCGGTGGCGGCGGCTCCGGGGACCGGGGCCTTTTGTTTGGAGCGGCTGCG	6	164961728	R					PANK3;PANK3	NM_024594;NM_024594	1stExon;5'UTR	chr5:168006098-168006918	Island	PANK3	ENSMMUT00000017557	TSS200	Island	2:32G12G4
cg24005340	cg24005340	53637496	CRAACTTTATAATCCACCTACACAACTACAACCAAAAAACRAAACCTCAC			II			GACGCGAGCCCCCCCTCGCTCCGCTTCCGCCCGGCTGCTGGGGATTGTAGTTCTCCGGTT[CG]TGAGGCCCCGCTCTCTGGCTGTAGTTGTGCAGGTGGACTACAAAGCCCGAGATGCATCGC	37	5	168006702	CGTGAGGCCCCGCTCTCTGGCTGTAGTTGTGCAGGTGGACTACAAAGCCC	6	164961894	F					PANK3	NM_024594	TSS200	chr5:168006098-168006918	Island	PANK3	ENSMMUT00000017557	TSS1500	Island	0:50
cg01136977	cg01136977	70713308	CRATACATCTCRAACTTTATAATCCACCTACACAACTACAACCAAAAAAC			II			CCCCCTCGCTCCGCTTCCGCCCGGCTGCTGGGGATTGTAGTTCTCCGGTTCGTGAGGCCC[CG]CTCTCTGGCTGTAGTTGTGCAGGTGGACTACAAAGCCCGAGATGCATCGCGGCCCCTCCT	37	5	168006712	GATGCATCTCGGGCTTTGTAGTCCACCTGCACAACTACAGCCAGAGAGCG	6	164961904	R					PANK3	NM_024594	TSS200	chr5:168006098-168006918	Island	PANK3	ENSMMUT00000017557	TSS1500	Island	2:40A0G8
cg25600973	cg25600973	20703463	CTTCTCACTAAAACCACTCTAAAACAATCTACAAAAACTAAAAAACCTCA	14732312	CTTCTCGCTAAAACCACTCTAAAACGATCTACGAAAACTAAAAAACCTCG	I	A	Red	TCTCTGGCTGTAGTTGTGCAGGTGGACTACAAAGCCCGAGATGCATCGCGGCCCCTCCTC[CG]AGGCCCCTCAGCTTCCGCAGATCGCCTCAGAGTGGTCCCAGCGAGAAGAGGGCTGGGTCT	37	5	168006775	CTTCTCGCTGGGACCACTCTGAGGCGATCTGCGGAAGCTGAGGGGCCTCG	6	164961967	R					PANK3	NM_024594	TSS200	chr5:168006098-168006918	Island	PANK3	ENSMMUT00000017557	TSS1500	Island	0:50
cg08477779	cg08477779	57609499	ATAACRCRTTCCATAAATATTACCTCTATTCCTACTATTATCATCATTCC			II			GATTAAAATTATTCACAAAGGAATCCTTTTGCTTAATAGAGACACCTTGAATGTTAGGGT[CG]GAATGATGACAATAGCAGGAATAGAGGTAACATCTATGGAACGCGTTATGTTCATGGGAC	37	5	168007137	CGGAATGATGACAATAGCAGGAATAGAGGTAACATCTATGGAACGCGTTA	6	164962331	F					PANK3	NM_024594	TSS1500	chr5:168006098-168006918	S_Shore	PANK3	ENSMMUT00000017557	TSS1500	S_Shore	3:21C17T6T3
cg00061413	cg00061413	64762384	AAACACRATCTAAAAAATTAAATTACTTACTAAACATTCTTTTTACCACC			II			TTTTGAAGATGGGGCACGGTCTGAGGAGTTAAATTGCTTGCTGAGCATTCTTTTTGCCAC[CG]ATCCATATTCCCCTGGGGCCCTCCAGCCCAGCTCTCTCCTTCTAAAGGGAAAACTGACTC	37	5	168007339	CGGTGGCAAAAAGAATGCTCAGCAAGCAATTTAACTCCTCAGACCGTGCC	6	164962533	R					PANK3	NM_024594	TSS1500	chr5:168006098-168006918	S_Shore	PANK3	ENSMMUT00000017557	TSS1500	S_Shore	3:6A11C4A26
cg12892107	cg12892107	54703375	TTACCACAACAAATTCAACAACAAATACTTCATAAACCTCATATACCCCA	11775455	TTACCGCAACAAATTCAACAACGAATACTTCATAAACCTCGTATACCCCG	I	A	Red	GGATGCGGACCAGCTTCTGGTTGGAGCAGTCCACAATCGTGCCCTCACAGCGACACTTCT[CG]GGGCACACGAGGTCCATGAAGCACTCGCTGCTGAACCTGCTGCGGTAATCCTCGGAGCCT	37	5	168189635	CGGGGCACACGAGGTCCATGAAGCACTCGCTGCTGAACCTGCTGCGGTAA	6	165157599	F		rs73802391			SLIT3	NM_003062	Body			SLIT3	ENSMMUT00000040711	Body		1:28A21
cg11860075	cg11860075	32665495	TAAAATAAAAATACATTTAATAAACRACTATCCCCAACCACAACCCAACC			II			GCAGAAAGACAGGAGGAAGAACAGTTTGCTCTTCAAGGCGATGAGCCTGAAGGCGTGCAC[CG]GCTGGGCTGTGGCTGGGGACAGCCGCCTATTAAATGCATTTTCATTTTAATCAAGGTGAG	37	5	168192171	CGGCTGGGCTGTGGCTGGGGACAGCCGCCTATTAAATGCATTTTCATTTT	6	165160153	F					SLIT3	NM_003062	Body			SLIT3	ENSMMUT00000040711	Body		0:50
cg05664895	cg05664895	49801334	ATAATAACAACAATAACAAACCATACTACAAAAAAACACAATACTTTCCA	41664457	ATAATAACGACGATAACGAACCATACTACAAAAAAACACGATACTTTCCG	I	C	Grn	AGGTGTCCAGCGGTGGTGGCGGCGGTGGCGGGCCATGCTGCAGGAGAGCACGGTGCTTTC[CG]CGGTGCTTGACAGAACCATGTTCCGTTTCCATCGTTCCACCACATGGTTAGATCAAGCAC	37	5	168195173	GTGGTGGCGGCGGTGGCGGGCCATGCTGCAGGAGAGCACGGTGCTTTCCG	6	165163153	F					SLIT3;MIR218-2	NM_003062;NR_029632	Body;Body			SLIT3;mml-mir-218-2	ENSMMUT00000040711;ENSMMUT00000036629	Body;1stExon		0:50
cg26502194	cg26502194	14741370	CCCACTAAACRTAATTAATATCAAAAATAAAATTCCACTAAAACACTTCC			II			CGGAGCAGGCCCCCACTGAGCGTGATTAGTATCAGGAGTGGGGTTCCACTGGAACACTTC[CG]AAGATTGCAGCCCTGCTGCCCTTGTGCCCCACCCCAGGGAGACACAGTAGGAAGGGAGAA	37	5	168195395	CGGAAGTGTTCCAGTGGAACCCCACTCCTGATACTAATCACGCTCAGTGG	6	165163375	R					SLIT3;MIR218-2	NM_003062;NR_029632	Body;TSS200			SLIT3;mml-mir-218-2	ENSMMUT00000040711;ENSMMUT00000036629	Body;TSS200		0:50
cg17534070	cg17534070	73728309	TACAATCTTCRAAAATATTCCAATAAAACCCCACTCCTAATACTAATCAC			II			ACAGGAGCGCTCAGAGGAAGCAGCGTGGAGAAGCGGAAGCCGGAGCAGGCCCCCACTGAG[CG]TGATTAGTATCAGGAGTGGGGTTCCACTGGAACACTTCCGAAGATTGCAGCCCTGCTGCC	37	5	168195355	GCAATCTTCGGAAGTGTTCCAGTGGAACCCCACTCCTGATACTAATCACG	6	165163335	R	rs34923773	rs11134527			SLIT3;MIR218-2	NM_003062;NR_029632	Body;TSS200			SLIT3;mml-mir-218-2	ENSMMUT00000040711;ENSMMUT00000036629	Body;TSS200		1:47A2
cg14504291	cg14504291	44703353	CTTAAAATAACTAACCAACTACCTCCAAAACAACCCCATCAAAACAAACA	73748470	CTTAAAATAACTAACCGACTACCTCCAAAACAACCCCATCGAAACAAACG	I	A	Red	TGCTCTTGATCTGGCTGATGCGCTTGTTGGCGAGTCGGCGCGGGCTGCTGCAGCGGGCCC[CG]CTTGTCTCGATGGGGTTGTCCTGGAGGTAGTCGGCCAGCCACTTCAAGTGGCAGTCGCAC	37	5	168199864	CTTGAAGTGGCTGGCCGACTACCTCCAGGACAACCCCATCGAGACAAGCG	6	165167824	R					SLIT3	NM_003062	Body			SLIT3	ENSMMUT00000040711	Body		1:10A39
cg03610729	cg03610729	59783440	ACTTAACCCAAAACCCATTTATATACRACTACCACTTAAAATAACTAACC			II			GTCGGCGCGGGCTGCTGCAGCGGGCCCCGCTTGTCTCGATGGGGTTGTCCTGGAGGTAGT[CG]GCCAGCCACTTCAAGTGGCAGTCGCACACAAATGGGTTTTGGGCTAAGTGGCTGCGAGAG	37	5	168199897	CGGCCAGCCACTTCAAGTGGCAGTCGCACACAAATGGGTTTTGGGCTAAG	6	165167857	F	rs34031423				SLIT3	NM_003062	Body			SLIT3	ENSMMUT00000040711	Body		0:50
cg13008977	cg13008977	34777507	CAAACAACTAAACAACAACCACATCAACTACATTAAAAATAAAACCTTCC			II			CGCACACACAAGGCAGCGATCGCAAAATCAACTCACAGGATCTCCAAATCGCGCAGCGCT[CG]GAAGGCTCCATCTTCAATGCAGCTGATGTGGTTGTTGTCCAGTTGCCTGTGGAAAAGCAG	37	5	168271613	CGGAAGGCTCCATCTTCAATGCAGCTGATGTGGTTGTTGTCCAGTTGCCT	6	165236232	F	rs13175226				SLIT3	NM_003062	Body							1:43A6
cg13908833	cg13908833	25600433	ATAAAAACTAAACAAAAACAACATAAAAAACCAACAACCCAAACCACCCA	16623300	ATAAAAACTAAACGAAAACAACGTAAAAAACCGACGACCCAAACCACCCG	I	A	Red	GCAGGGGAGAGCATGAAGGCTGAGCGGGGGCAGCGTGAGGGGCCGGCGGCCCAGGCCACC[CG]AGCGCCTGTCCCTCCACCCCCTTGCAGGCGCTGCTGGTCCCCGCCAGGAGCTCGTGCAGA	37	5	168271731	CGGGTGGCCTGGGCCGCCGGCCCCTCACGCTGCCCCCGCTCAGCCTTCAT	6	165236350	R					SLIT3	NM_003062	Body							0:50
cg25984601	cg25984601	43688330	CACAAACRAACRCACCAAAAAACTATCAAATCTCAATAAATATTAATTAC			II			TGAGAGAACTACACAGACGAGCGCACCAAAAGGCTGTCAGGTCTCAGTAAATATTAATTG[CG]CATTTTTTTTTTTTTTTTTTTTTTAGGCAGAAGGGAGTAATTTCATTACATTAGGGCATC	37	5	168271898	CGCAATTAATATTTACTGAGACCTGACAGCCTTTTGGTGCGCTCGTCTGT	6	165236517	R					SLIT3	NM_003062	Body							0:50
cg21953891	cg21953891	63731440	AAAATACRCAATTAATATTTACTAAAACCTAACAACCTTTTAATACRCTC			II			CAGCCTGTCTGCCACGCTGCTCCGTCTCTCCTCTCTGACTGTCTGAGAGAACTACACAGA[CG]AGCGCACCAAAAGGCTGTCAGGTCTCAGTAAATATTAATTGCGCATTTTTTTTTTTTTTT	37	5	168271855	CGAGCGCACCAAAAGGCTGTCAGGTCTCAGTAAATATTAATTGCGCATTT	6	165236474	F	rs34685292				SLIT3	NM_003062	Body							1:46T3
cg05906024	cg05906024	30678498	AAAAAAAATACRCAATTAATATTTACTAAAACCTAACAACCTTTTAATAC			II			CTGTCTGCCACGCTGCTCCGTCTCTCCTCTCTGACTGTCTGAGAGAACTACACAGACGAG[CG]CACCAAAAGGCTGTCAGGTCTCAGTAAATATTAATTGCGCATTTTTTTTTTTTTTTTTTT	37	5	168271859	AAAAAAATGCGCAATTAATATTTACTGAGACCTGACAGCCTTTTGGTGCG	6	165236478	R	rs34685292				SLIT3	NM_003062	Body							1:42T7
cg17229698	cg17229698	19722500	CAAACCTTTAACTTAATAAAATTATTTCAATAACATAACRATAAAAACTC			II			TTTTTTTTTTTTTTAGGCAGAAGGGAGTAATTTCATTACATTAGGGCATCCAATCCATTA[CG]AGCTCTTACCGTCATGTCACTGAAACAATTTCATTAAGCTAAAGGCCTGTAAATCATTGG	37	5	168271970	CGAGCTCTTACCGTCATGTCACTGAAACAATTTCATTAAGCTAAAGGCCT	6	165236608	F					SLIT3	NM_003062	Body							0:50
cg16328394	cg16328394	17750479	TCATTAAACTAAAAACCTATAAATCATTAAAAATCACTACTCTACCCTCC			II			CTGAAACAATTTCATTAAGCTAAAGGCCTGTAAATCATTGGAGGTCACTGCTCTGCCCTC[CG]CGACCTCCCAGAATGCTTTTTTCCTCTCTCCCGTTCCCCCGTCTCCCTTTTACTGGAAGT	37	5	168272051	CATTAAGCTAAAGGCCTGTAAATCATTGGAGGTCACTGCTCTGCCCTCCG	6	165236689	F					SLIT3	NM_003062	Body							0:50
cg19755833	cg19755833	15705311	TATATTTAATCAAAAAATACTTCAATAAAATAACCTACCAAATAAACCCC			II			TCTTTTTATTATTCTAAGCACCAAATGTCTGTGGTGGTTTGATGCCTCTGTGCATTGTTA[CG]GGGCCCATCTGGTAGGTCATTCTATTGAAGCATTTTCTGACTAAATACAGATTCCCTCAA	37	5	168272290	CGGGGCCCATCTGGTAGGTCATTCTATTGAAGCATTTTCTGACTAAATAC	6	165236928	F					SLIT3	NM_003062	Body							1:4C45
cg05457620	cg05457620	39701374	CTTCTCTTCTTATTTAAAAATTTAAATAAAAACCAAATCCAAAAAATCCC			II			AAGCAAGGAAAACATCACTTACAGGTTCTTCACATCGGTGATGCCGCGGAACGCCTTCCT[CG]GGATCCCCTGGATCTGGTTTTCACTCAAATCTCTAAACAAGAAGAGAAGAGGCACACTGC	37	5	168310308	CGGGATCCCCTGGATCTGGTTTTCACTCAAATCTCTAAACAAGAAGAGAA	6	165274868	F					SLIT3	NM_003062	Body							0:50
cg14819891	cg14819891	74785348	CTCCTTAACRAATCCCTAAACAATAATTCAATAAACAAAACCATTCACTC			II			TCTGAACAAAACTCCTTGGCGAATCCCTAAGCAGTAATTCAATAAACAAAGCCATTCACT[CG]GTTTTACCCCCACAGTCCTTGGTGGCCCAGCAGCGCACATTCTGAAGGTTCACTTTGTTA	37	5	168370991	TCCTTGGCGAATCCCTAAGCAGTAATTCAATAAACAAAGCCATTCACTCG	6	165335139	F					SLIT3	NM_003062	Body							1:7T42
cg11458498	cg11458498	36790509	AACTTACTAATAAAAATAATACTAAACAATTACCTTAACCTTACTAACCC			II			CTCTCCCCTCCCATTAAATATGCCATTCCTTCTCTCCAGTCATCTCCCCCTCTGCTTTCC[CG]GGTCAGCAAGGCTAAGGCAACTGCTCAGCACCATCCTTATCAGCAAGCTTAGCGCCCCCC	37	5	168395173	CGGGTCAGCAAGGCTAAGGCAACTGCTCAGCACCATCCTTATCAGCAAGC	6	165358981	F	rs9313437				SLIT3	NM_003062	Body							3:9G0G8A30
cg24624090	cg24624090	72755346	AATAAATATAAAAATCTACTTTCTATCTAAAATCAACTTCATTTAAAAAC			II			AAATTCCTGCAATAAATGAAAAAAATAAACACAGAGCTGAGAGTATAATTCAACTAGCCT[CG]CTCCCAAATGAAGCTGATTCCAGATAGAAAGCAGATTTTCATATTTACTGTATGTGACAG	37	5	168403541	CGCTCCCAAATGAAGCTGATTCCAGATAGAAAGCAGATTTTCATATTTAC	6	165367660	F					SLIT3	NM_003062	Body							0:50
cg20421928	cg20421928	23695318	TAATAACCRAATCCTATAAAATTCTACTAAAATTTACTTTTACTTTATAC			II			AGAAAGAATTATGATGACCGAATCCTGTAGAATTCTGCTGAGGTTTACTTTTACTTTATG[CG]AGGGCTAATTAAGCTGGATTTATAAATAGGTTATTTATTTTTGTCTTGTAAATAGAATTA	37	5	168419433	CGCATAAAGTAAAAGTAAACCTCAGCAGAATTCTACAGGATTCGGTCATC	6	165383537	R					SLIT3	NM_003062	Body							1:0C49
cg10425245	cg10425245	21637355	CCTAATCCAATTTACTTATATAAACAAAAAACCAAAACAAACAAAAAACA	29694468	CCTAATCCAATTTACTTATATAAACAAAAAACCGAAACAAACGAAAAACG	I	T	Red	GAATGTAATAAGCCTGGTCCAATTTGCTTGTATAAACAGAAGGCCGAGGCAGGCGAGGGA[CG]TCACTTGGCCGCAGCGGTTCTGCTTTTTATACATTCCTCCTGCCTTGTTTCCTGAGACCT	37	5	168454709	CGTCCCTCGCCTGCCTCGGCCTTCTGTTTATACAAGCAAATTGGACCAGG	6	165419109	R					SLIT3	NM_003062	Body							1:43G6
cg16679297	cg16679297	64648371	CCCTAATCCAAAACCACCTACCCTATACAAAAAATAATCACTACTAAACA	64757411	CCCTAATCCAAAACCGCCTACCCTATACAAAAAATAATCGCTACTAAACG	I	T	Red	GCACCTGGCAGCCCCTAATCCAAGGCCGCCTGCCCTGTGCAGGAAATGGTCGCTGCTGGG[CG]TCCTTGCAGCCACTTCAGCCAGGCCTTCCTTTGCTTCTAATTAACACTGAGCAGGCTCCA	37	5	168534069	CGCCCAGCAGCGACCATTTCCTGCACAGGGCAGGCGGCCTTGGATTAGGG	6	165498803	R					SLIT3	NM_003062	Body							3:25C0A12A10
cg08494843	cg08494843	49659388	TATCTCAATAAACTACTTTCCACTTCAATTAAACTACAAACCAACAACAC			II			AGATCTGGGCCTGTCTCAATGGGCTGCTTTCCACTTCAATTAAACTGCAAGCCAACAACA[CG]CCCTGTTCCCAGGCTTCCCAGGCAAGGCTGCCCTGCTGGGGTGGCATGCCAAGGTTTCGG	37	5	168591808	GTCTCAATGGGCTGCTTTCCACTTCAATTAAACTGCAAGCCAACAACACG	6	165555850	F					SLIT3	NM_003062	Body							1:11T38
cg24185852	cg24185852	38659454	TCTAAATCATTTACCCTCTCTCTACACAACTCATTTTAATCTTTCATCAC			II			ACTTCTGAACTTCTGGATCATTTACCCTCTCTCTGCACAACTCATTTTGGTCTTTCATCA[CG]TTGCCTTGCTGCTGCCTGTTTCCTGTGTGTCTGCCTTGTCTCCCAAAGGACCTTGAAGAG	37	5	168690818	CGTGATGAAAGACCAAAATGAGTTGTGCAGAGAGAGGGTAAATGATCCAG	6	165654382	R					MIR585;SLIT3	NR_030311;NM_003062	TSS200;Body							3:10C1G22C14
cg07569575	cg07569575	22678304	TTTAAAAACTAAACCTCTCTAAACTAAATTTTTAACTTAACAACACTCTC			II			TACCTCAGTTGTTTGGGAACTAAGCCTCTCTGGGCTAAATTTTTGGCTTGGCAACACTCT[CG]CATATATAATTTTACACCTGCAAAAGCTTGCAGCCAGCCCTGTGCAGACAGCTACCTGCA	37	5	168691938	TTGGGAACTAAGCCTCTCTGGGCTAAATTTTTGGCTTGGCAACACTCTCG	6	165655521	F					SLIT3;MIR585	NM_003062;NR_030311	Body;TSS1500							0:50
cg25093603	cg25093603	35684404	TCAATTATAATCACTAATACCACTTTAACCAAAATACATAAAAATACCRC			II			CTTGCTCCTACAGACTGTCCCCCATTCCCAGGGAGGAAGGAGACTAGAATGAGATACCAT[CG]CGGCACCCCCATGCACCCTGGCCAAAGTGGCACCAGTGACCACAACTGAGGCAGAAGAGA	37	5	168725179	CGCGGCACCCCCATGCACCCTGGCCAAAGTGGCACCAGTGACCACAACTG	6	165688629	F					SLIT3	NM_003062	Body	chr5:168727429-168728275	N_Shelf					1:21A28
cg02746620	cg02746620	13766303	TTACTATATTTTCTTAAACAAATCATTTTACACTTCCAAACCTAATTTTC			II			TTGCCGTCAACTTGCTGTGTTTTCTTGGGCAAGTCATTTTACACTTCCAAGCCTGGTTTT[CG]ACATGTGTTAATAAAGATTCGGCTCTCACCCTTTAGGATTCTGTGGTTCAACCCAACAAA	37	5	168726141	TGCTGTGTTTTCTTGGGCAAGTCATTTTACACTTCCAAGCCTGGTTTTCG	6	165689591	F					SLIT3	NM_003062	Body	chr5:168727429-168728275	N_Shore					2:12C16T20
cg26624398	cg26624398	15630370	RCAATCTAAAAAATACCAAATTACAACCCCRAATAAATTTTTTATAACTC			II			TTTGAAGGGCTGTCAGCATTTCCATTCTCCGGCCCCTTCGTTCGGGGAGGCATTTATAAC[CG]AGCCATAAAAAATTCACCCGGGGCTGCAACTTGGCATCTCCCAGACTGCGCTCCAGGCAG	37	5	168726889	CAGTCTGGGAGATGCCAAGTTGCAGCCCCGGGTGAATTTTTTATGGCTCG	6	165690336	R					SLIT3	NM_003062	Body	chr5:168727429-168728275	N_Shore					0:50
cg26119620	cg26119620	19655319	AACCAAAAAACRACTAACCCATTCTAATCTCCAAACAAATCAACAATCTC			II			CTTGCAAGGGCAGCCAGAGAGCGGCTGGCCCATTCTGATCTCCAAGCAGGTCAACAGTCT[CG]GGCCCTCTCTCCCGCCTCCGCGCCTTGACGGCCCATCATCCTATAGCTTTCTCCTTCGCC	37	5	168727088	GCCAGAGAGCGGCTGGCCCATTCTGATCTCCAAGCAGGTCAACAGTCTCG	6	165690535	F					SLIT3	NM_003062	Body	chr5:168727429-168728275	N_Shore					0:50
cg01412473	cg01412473	13750319	TTTTCTACTCCAAACAATCTAAAACRCTTTATACCCTTAAACCCTTACCC			II			TGAAGCTTTCCTCCAAACCTTGAACCAATTTAGTACCAGGACTGAGGCAGATGAGAGAAC[CG]GGCAAGGGCCCAAGGGCACAAAGCGTCTCAGACTGTCTGGAGCAGAAAACAGTACGGTTT	37	5	168729847	CGGGCAAGGGCCCAAGGGCACAAAGCGTCTCAGACTGTCTGGAGCAGAAA	6	165693426	F								chr5:168727429-168728275	S_Shore					1:47C2
cg21514529	cg21514529	19628327	TTCAACCAACACTATTTTCTTAACTTTAATTAATACTTTATTTTTAACAC			II			AGAGAGGGTCTTTGGAAAGTTTAACAGCTCTGAACGACTCAATTGCCAGAGAGAAACCAG[CG]TGCCAAAAATAAAGCATTAATCAAAGCCAAGAAAACAGTGTTGGCTGAAACATGGCTTGG	37	5	168885285	TCAGCCAACACTGTTTTCTTGGCTTTGATTAATGCTTTATTTTTGGCACG	6	165851203	R														1:22C27
cg09106932	cg09106932	44779357	ATTTACTATTTATTATTTAATAAATATCTCTTCCACTAAACTCTAAATTC			II			TCTAAGTAAGGATTTACTGTTTATTGTTTGGTAAATGTCTCTTCCACTAAACTCTAAGTT[CG]TTTAATACAGAGACTATTCATTTGTAATGCCCAAAACAAATGATCATTCAATAAGTTCCT	37	5	169008308	CGAACTTAGAGTTTAGTGGAAGAGACATTTACCAAACAATAAACAGTAAA	6	165972881	R								chr5:169010593-169011175	N_Shelf					1:11C38
cg25920839	cg25920839	52645329	AAAACTTAAATATTAACRCCAATATTACCACTAATAAAATACATAAAATC			II			AACACATGGTGGGAACTTAAATATTAACGCCAGTATTACCACTGGTAGGGTGCATGAGAT[CG]CACGATGGTGCCAAAGGTGTCTCTCCACCGCCCAGCCCAGCGACACTGTTCCCCTAGAAG	37	5	169010408	GAACTTAAATATTAACGCCAGTATTACCACTGGTAGGGTGCATGAGATCG	6	165974979	F					CCDC99	NM_017785	TSS1500	chr5:169010593-169011175	N_Shore					2:5C4G39
cg01022879	cg01022879	25797408	CTTTAACACCATCRTACRATCTCATACACCCTACCAATAATAATACTAAC			II			CTGCGGGCTTAACTGAGATAATCTGTAAACTTTAACACATGGTGGGAACTTAAATATTAA[CG]CCAGTATTACCACTGGTAGGGTGCATGAGATCGCACGATGGTGCCAAAGGTGTCTCTCCA	37	5	169010375	CGCCAGTATTACCACTGGTAGGGTGCATGAGATCGCACGATGGTGCCAAA	6	165974946	F					CCDC99	NM_017785	TSS1500	chr5:169010593-169011175	N_Shore					0:50
cg16190470	cg16190470	50695440	AACCTAAAAAAATTAAAAATATTTCCACTTCTTTCACTTAAAACCTCAAC			II			CGTGGATATGCAGCTGAAGAAGGAAAAGAAATGTGTGAAACTCATAGGAGTTCCCGCTGA[CG]CTGAGGCCTTAAGTGAAAGAAGTGGAAACACCCCTAACTCTCCCAGGTCAGTGTCCTCTT	37	5	169028582	CGCTGAGGCCTTAAGTGAAAGAAGTGGAAACACCCCTAACTCTCCCAGGT	6	165989586	F	rs80335964				CCDC99	NM_017785	Body			SPDL1;SPDL1	ENSMMUT00000013083;ENSMMUT00000013084	Body;Body		1:35T14
cg23184477	cg23184477	66803496	RAAAACCTTTTTCCCCAAAAACTCTAAAAAACTAAATAAAAAACCCCACC			II			TGACTCCTGATTTGGCAGGGCATCCAGAGGGCAGCTCAAGCTTGGGGGAATGGGGCTGGA[CG]GTGGGGTTCTCTACTCAGCCCCCCAGAGCCTCTGGGGAAAAAGGCTCCCGCCAGGTGGTC	37	5	169064897	CGGTGGGGTTCTCTACTCAGCCCCCCAGAGCCTCTGGGGAAAAAGGCTCC	6	166034501	F		rs78958849			DOCK2	NM_004946	Body	chr5:169064270-169064702	S_Shore	DOCK2	ENSMMUT00000013085	Body	S_Shore	2:24T0A24
cg25076039	cg25076039	71711435	CAATTAAATTAATCCTATCCCATAAAAACAACCAAACATATACATCTACC			II			ACCCTGTGTCCCTAGGACACATGGAAAGTTGCTCTATTCTGCTCCTACACAGTGAAATAT[CG]GCAGATGTATATGTTTGGTTGTTTTCATGGGACAGGATCAATTCAATTGGAGCTTTCCTT	37	5	169128937	CGGCAGATGTATATGTTTGGTTGTTTTCATGGGACAGGATCAATTCAATT	6	166098065	F	rs2161404				DOCK2	NM_004946	Body			DOCK2;DOCK2	ENSMMUT00000013085;ENSMMUT00000013086	Body;TSS1500		1:10G39
cg02732152	cg02732152	17754478	TCCATTTTCCCTTTTATATATAAACAAACTAATAAAAAACTCAAACAAAC			II			TCAGTACGTGGTATTATTATTCTAAGTTGCAAACAGAAATTAAAAAGGACATTCAGAGAA[CG]CTTGCCTGAGCCCTCCATTAGTCTGTCCACATACAAAAGGGAAAATGGAAATCTGAGGCA	37	5	169217409	CGCTTGCCTGAGCCCTCCATTAGTCTGTCCACATACAAAAGGGAAAATGG	6	166185314	F					DOCK2	NM_004946	Body			DOCK2;DOCK2	ENSMMUT00000013085;ENSMMUT00000013086	Body;Body		0:50
cg05008366	cg05008366	61617419	AACCTTAAAACATTATCATCTTATACTTTAAACTCAAAACAATTAACCAC			II			AAGCTATTTTAAGCCTTAAAACATTGTCATCTTGTACTTTAAGCTCAAGGCAATTGACCA[CG]CTTGATTTGTTTCTTACTACCTTGCTTCAAGAGTTTATCAAATCTTTAGCTTCAGCAGAA	37	5	169225981	GCCTTAAAACATTGTCATCTTGTACTTTAAGCTCAAGGCAATTGACCACG	6	166193906	F					DOCK2	NM_004946	Body			DOCK2;DOCK2	ENSMMUT00000013085;ENSMMUT00000013086	Body;Body		1:13A36
cg04851471	cg04851471	10715418	AAACACTAAAATCAATTTAATACAATTTTATTTTATAACAAAATACACAC			II			CATAACACATCATCTTCATTGGTCTGTGCAAGATCCTCCCCTGTTCTGTGTGTGTATATG[CG]TGTGCATTTTGTCATAAAACAAAATTGTATCAAATTGATTTTAGTGTTCTAATTGACTCT	37	5	169237373	AACACTAAAATCAATTTGATACAATTTTGTTTTATGACAAAATGCACACG	6	166204677	R		rs77670816			DOCK2	NM_004946	Body			DOCK2;DOCK2	ENSMMUT00000013085;ENSMMUT00000013086	Body;Body		3:6T3C23G15
cg21131622	cg21131622	35646415	CATTACRTAAAACAAACTTCAAAAACAACCAAAAACAAAAACAACTCAAC			II			GCAGAGATGATGGGATAGAGCAGTGCCACCCACCCTGCCTTGTTTACCCTGCCTCCCCTT[CG]CTGAGCTGTCTCTGTCCCTGGCTGCCTCTGAAGCTTGCTTCACGCAATGAGATGTCAATG	37	5	169259493	CGCTGAGCTGTCTCTGTCCCTGGCTGCCTCTGAAGCTTGCTTCACGCAAT	6	166220875	F					DOCK2	NM_004946	Body			DOCK2;DOCK2	ENSMMUT00000013085;ENSMMUT00000013086	Body;Body		3:4T28G10T5
cg14781262	cg14781262	36765411	ACCATACAAACACCTACCTACTATATTACCTTCAAACCAACTCTACTAAC			II			CTCCCTTTATAGAAATGAAGAGCAAGGACTTTGGGTAGCTTTCTTTAGTTCTCAAGACCT[CG]TCAGCAGAGCTGGCCTGAAGGCAACACAGTAGGCAGGTGCCTGCATGGCATCCTATTACC	37	5	169398708	CCATGCAGGCACCTGCCTACTGTGTTGCCTTCAGGCCAGCTCTGCTGACG	6	166359826	R					FAM196B;DOCK2	NM_001129891;NM_004946	5'UTR;Body			DOCK2	ENSMMUT00000013085	Body		1:14C35
cg12688234	cg12688234	65791336	TTCACATAATAACTACCRAACAATTTATTCRACTTTTTATTTATTCCTAC			II			TAAGTCCTTCATATTGTAATTTTCACTGTTTATATGCAAGAAGTGTAGTGGGTCTGCTCA[CG]TAGGAATAAATAAAAAGCCGAACAAACTGCTCGGCAGCTACCATGTGAAAAGAAAAGACC	37	5	169407439	TCACATGGTAGCTGCCGAGCAGTTTGTTCGGCTTTTTATTTATTCCTACG	6	166368474	R					FAM196B;DOCK2;FAM196B	NM_001129891;NM_004946;NM_001129891	5'UTR;Body;1stExon			DOCK2	ENSMMUT00000013085	Body		0:50
cg00357551	cg00357551	50645418	AATTCAACCTATAACCACTAAAAATCTTTTCTTTTCACATAATAACTACC			II			ATGCAAGAAGTGTAGTGGGTCTGCTCACGTAGGAATAAATAAAAAGCCGAACAAACTGCT[CG]GCAGCTACCATGTGAAAAGAAAAGACCTCTAGTGGCCACAGGCTGAATTCTTTAAGGAAG	37	5	169407472	CGGCAGCTACCATGTGAAAAGAAAAGACCTCTAGTGGCCACAGGCTGAAT	6	166368507	F					FAM196B;DOCK2;FAM196B	NM_001129891;NM_004946;NM_001129891	5'UTR;Body;1stExon			DOCK2	ENSMMUT00000013085	Body		0:50
cg26972389	cg26972389	14783353	AAATAATAATAAATATATAAAATTATCCCTTTCAAACTAAACAAAACACC			II			AAACGAGAATAATGGTTATTTCTTGATTTAAGTGGGAGCTGGTTAAATTAGCAGTGACGG[CG]GTGTTCTGTCTAGTTTGAAAGGGATAATTTCACACACTCACTACCACCCCCTGGGGGCCT	37	5	169407753	GGTGGTAGTGAGTGTGTGAAATTATCCCTTTCAAACTAGACAGAACACCG	6	166368787	R	rs75650735	rs75189128			FAM196B;DOCK2	NM_001129891;NM_004946	TSS200;Body			DOCK2	ENSMMUT00000013085	Body		1:46T3
cg11552829	cg11552829	26688311	AAAAATAAAAAAACATTCTCACTACACTACATATCAACTCTAATAAACCA	37667468	AAAAATAAAAAAACGTTCTCGCTACGCTACGTATCAACTCTAATAAACCG	I	T	Red	AAAGCCGGGAGAGAGGATAGAGGGGCGTTCTCGCTGCGCTGCGTGTCAGCTCTGGTAAGC[CG]TCTAGCATGTCATTAGTGGGGACCTGAGGCGCCAGCGGGAAAGTCCCCTCCCCGTGGGCT	37	5	169532721	CGGCTTACCAGAGCTGACACGCAGCGCAGCGAGAACGCCCCTCTATCCTC	6	166486954	R					FOXI1;FOXI1	NM_144769;NM_012188	TSS200;TSS200	chr5:169533080-169533534	N_Shore	FOXI1	ENSMMUT00000019824	TSS200		3:16C2T10A19
cg19233472	cg19233472	22646371	RTATCAACTCTAATAAACCRTCTAACATATCATTAATAAAAACCTAAAAC			II			CGCTGCGCTGCGTGTCAGCTCTGGTAAGCCGTCTAGCATGTCATTAGTGGGGACCTGAGG[CG]CCAGCGGGAAAGTCCCCTCCCCGTGGGCTGGAGGCTGAGGGAGGGCGGGCCCTGGGCTGG	37	5	169532752	TGTCAGCTCTGGTAAGCCGTCTAGCATGTCATTAGTGGGGACCTGAGGCG	6	166486985	F				TRUE	FOXI1;FOXI1	NM_144769;NM_012188	TSS200;TSS200	chr5:169533080-169533534	N_Shore	FOXI1	ENSMMUT00000019824	TSS200		2:41T2A5
cg16137007	cg16137007	31763452	AAAAAAAACRCCRACAAATCRAAAAAACTCATACTAAAACTAAACTAACC			II			CGGGCCTGCTGAGCACCTGTCAGGGGCAGCTCCGGGGTGCAGGTGCCAGGCAGGTGGCTC[CG]GCCAGCCCAGCCCCAGCATGAGCTCCTTCGACCTGCCGGCGCCCTCCCCACCTCGCTGCA	37	5	169532943	CGGCCAGCCCAGCCCCAGCATGAGCTCCTTCGACCTGCCGGCGCCCTCCC	6	166487176	F					FOXI1;FOXI1;FOXI1;FOXI1	NM_012188;NM_144769;NM_012188;NM_144769	1stExon;5'UTR;5'UTR;1stExon	chr5:169533080-169533534	N_Shore	FOXI1	ENSMMUT00000019824	5'UTR		0:50
cg05603791	cg05603791	23632484	TAATAAACCCATTAAACCAAAAATAAAAATTAAAAATAACCCCATACTCA	65671384	TAATAAACCCGTTAAACCAAAAATAAAAATTAAAAATAACCCCATACTCG	I	C	Grn	GAACTTCTTCCACCCACAGGGCGTGCCCAGCCCTCAGCGGCCCTCCTTCGAGGGGGGCGG[CG]AGTATGGGGCCACCCCCAACCCCTACCTCTGGTTCAACGGGCCCACCATGACCCCGCCAC	37	5	169533120	TGGTGGGCCCGTTGAACCAGAGGTAGGGGTTGGGGGTGGCCCCATACTCG	6	166487353	R	rs70979158				FOXI1;FOXI1	NM_012188;NM_144769	1stExon;1stExon	chr5:169533080-169533534	Island	FOXI1	ENSMMUT00000019824	1stExon		0:50
cg16087093	cg16087093	32691370	AATAAAACACTTATCAAATACCCCATAAATAACCATAACAATAAAAACCA	74743448	AATAAAACGCTTATCGAATACCCCGTAAATAACCATAACGATAAAAACCG	I	A	Red	GGCTGCCCATCCCCTCGCAGGAGGAGCTGATGAAGCTGGTGCGGCCACCCTATTCCTACT[CG]GCTCTCATCGCCATGGCCATCCACGGGGCACCCGACAAGCGCCTCACTCTCAGCCAGATC	37	5	169533347	CGGCTCTCATCGCCATGGCCATCCACGGGGCACCCGACAAGCGCCTCACT	6	166487580	F					FOXI1;FOXI1	NM_012188;NM_144769	1stExon;1stExon	chr5:169533080-169533534	Island	FOXI1	ENSMMUT00000019824	1stExon		3:22T2T23C0
cg01288375	cg01288375	66744510	CTCCATCTTTAATTAAACAACCCATAACAAAACCCTTTAAAACTACAACC			II			CCAGTTCTTCATCCTTCTTAAAGAGACCTACATTGCAAACTCCTTAATGCTCATGCCTCT[CG]GCTGCAGTCCCAAAGGGCCCTGTCATGGGCTGCTTAATTAAAGATGGAGGTGGTGTGGTT	37	5	169534834	CGGCTGCAGTCCCAAAGGGCCCTGTCATGGGCTGCTTAATTAAAGATGGA	6	166489068	F					FOXI1;FOXI1	NM_144769;NM_012188	Body;Body	chr5:169533080-169533534	S_Shore	FOXI1	ENSMMUT00000019824	Body		2:14G25G9
cg12491223	cg12491223	36741502	AATCTAAATATAAACTAAATATAAACTTCACRCRAATCTCTCAACCACTC			II			TAACAACCCCGCGAAAAGGGGGATACTAGTCTCATTATACAGATGAGAAAACTGAGGGTC[CG]AGTGGTTGAGAGATTCGCGTGAAGTCCACATCCAGTCCACACCTAGATCTGTCTGACCCT	37	5	169537111	ATCTAGGTGTGGACTGGATGTGGACTTCACGCGAATCTCTCAACCACTCG	6	166491373	R	rs12516022							chr5:169533080-169533534	S_Shelf					2:41T6G1
cg18541453	cg18541453	63677413	AAACTTTAAAACCATAAAACATTCTAATATAACAAAAACATTCAAAAACC			II			TATGTTCTCCAAGACCGGCTGGTGGAGGCTGTTCACCTGCGGAGAAGGGGCCTGGTCATC[CG]GTTCCTGAATGCCTTTGCCACACTAGAATGTTTTATGGTTCTAAAGTTCCCACCTTAGAA	37	5	169624611	CGGTTCCTGAATGCCTTTGCCACACTAGAATGTTTTATGGTTCTAAAGTT	6	166575448	F														3:21G17A4G5
cg23180941	cg23180941	47752425	AATATACCTTTAATTACRCAAATCTTTCCTTCTAATACTCTTCCTCAACC			II			ACCTAGCCTAACCTTGCTTTGCCCTGGGTGGCCAGCATCCAAGACGGCAGACTGTGAGAG[CG]GCTGAGGAAGAGCACCAGAAGGAAAGATCTGCGCAATCAAAGGCATACTGACCCCAACTC	37	5	169648318	CGGCTGAGGAAGAGCACCAGAAGGAAAGATCTGCGCAATCAAAGGCATAC	6	166596924	F														3:18G14T12G3
cg00807909	cg00807909	62766465	TAAATTATCTCACTTAACCCTCAAACTAACACTAAAAAACAATTATTATC			II			AGCACCTCTGATGAATTATCTCACTTAACCCTCAAACTAACACTGGAAGGCAGTTATTAT[CG]TTCCATACGATAGGTGAGGACATCTGCACTCTGAATAGTTAATCGCTTATCTGCATCTAT	37	5	169659618	GAATTATCTCACTTAACCCTCAAACTAACACTGGAAGGCAGTTATTATCG	6	166608309	F					C5orf58	NM_001102609	TSS1500	chr5:169659830-169660229	N_Shore					3:1C7A18T21
cg18760876	cg18760876	49791360	AAATACAAATAAACRATTAACTATTCAAAATACAAATATCCTCACCTATC			II			GATGAATTATCTCACTTAACCCTCAAACTAACACTGGAAGGCAGTTATTATCGTTCCATA[CG]ATAGGTGAGGACATCTGCACTCTGAATAGTTAATCGCTTATCTGCATCTATACAACTAAG	37	5	169659627	CGATAGGTGAGGACATCTGCACTCTGAATAGTTAATCGCTTATCTGCATC	6	166608318	F					C5orf58	NM_001102609	TSS1500	chr5:169659830-169660229	N_Shore					2:29G19T0
cg05694095	cg05694095	38787423	TAAAATAAAATTCAAACCCAAATAACTTCATTCCAAAATCTACACTTAAC			II			TAAGCAGGTGATAGAATAGGATTCAAACCCAAGTGGCTTCATTCCAGAGTCTGCACTTAA[CG]CTACCGCTATCCTGTGCGACTCAAATGCAGATAAGGGTTGCAAAAGCCTGGCACACTGGG	37	5	169659745	AGAATAGGATTCAAACCCAAGTGGCTTCATTCCAGAGTCTGCACTTAACG	6	166608436	F					C5orf58	NM_001102609	TSS1500	chr5:169659830-169660229	N_Shore					3:21C5T11C10
cg00982641	cg00982641	47666408	CAAAACCCCTACAAAAAAAATTCTAAATACCAAATTACAACTAACTCACA	11728347	CAAAACCCCTACGAAAAAAATTCTAAATACCGAATTACAACTAACTCGCG	I	C	Grn	TGCAAAAGCCTGGCACACTGGGGGTAAGGAATGTCAGTGCTTTTTCCGCCAACGTGGCCG[CG]CGAGTCAGTTGTAACCCGGCATCCAGAACCTTCTCCGTAGGGGCCTTGCCTGGGACTACA	37	5	169659845	CAAGGCCCCTACGGAGAAGGTTCTGGATGCCGGGTTACAACTGACTCGCG	6	166608536	R					C5orf58	NM_001102609	TSS200	chr5:169659830-169660229	Island					3:8C12T24T3
cg06417125	cg06417125	27685385	AAACAAAACCCCTACRAAAAAAATTCTAAATACCRAATTACAACTAACTC			II			CAAAAGCCTGGCACACTGGGGGTAAGGAATGTCAGTGCTTTTTCCGCCAACGTGGCCGCG[CG]AGTCAGTTGTAACCCGGCATCCAGAACCTTCTCCGTAGGGGCCTTGCCTGGGACTACAAC	37	5	169659847	GGCAAGGCCCCTACGGAGAAGGTTCTGGATGCCGGGTTACAACTGACTCG	6	166608538	R					C5orf58	NM_001102609	TSS200	chr5:169659830-169660229	Island					3:6C12T24T5
cg26724545	cg26724545	65772476	ACTACAACTCCCAAAATACCRCAAACRAAAAAACTAACCAATCAAAAAAC			II			CCTTGCCTGGGACTACAACTCCCAGGATGCCGCAGGCGGAGAAGCTGGCCAATCAGGGGG[CG]CGGCTTCGCCTTCACCGTCGGCTCCCTGCTCCTGTCAGAACCTCGGTGACGGTTGGCCAG	37	5	169659950	CGCCCCCTGATTGGCCAGCTTCTCCGCCTGCGGCATCCTGGGAGTTGTAG	6	166608641	R					C5orf58;C5orf58	NM_001102609;NM_001102609	1stExon;5'UTR	chr5:169659830-169660229	Island					0:50
cg17127769	cg17127769	10729347	TAAACTTCTTCCCRAAAAAACAACCATAACACTAAAAAATATACCCTTTC			II			AGGCTTACCTTCTTGAAATAGTCAGCAAGGCTGTCGGGGTCCCAGCCCAGGACCTCTGAG[CG]AAAGGGCACATTCCTCAGTGCCATGGCTGCTCTCCCGGGAAGAAGCTCACAAGCTGAGCA	37	5	169724590	GAGCTTCTTCCCGGGAGAGCAGCCATGGCACTGAGGAATGTGCCCTTTCG	6	166668695	R				TRUE	LCP2	NM_005565	1stExon			LCP2	ENSMMUT00000019827	1stExon		3:8T29A3G7
cg04822621	cg04822621	38773310	AAAAACRCCTCCRAACTCTAAATTTAAACTTCTCTACCCATAAATAAAAC			II			GGCACATTCCTCAGTGCCATGGCTGCTCTCCCGGGAAGAAGCTCACAAGCTGAGCATGGG[CG]CTTCACCCATGGGCAGAGAAGCTCAAATCCAGAGCTCGGAGGCGTTCTTGGCTCTTCCAA	37	5	169724656	AGAACGCCTCCGAGCTCTGGATTTGAGCTTCTCTGCCCATGGGTGAAGCG	6	166668761	R					LCP2;LCP2	NM_005565;NM_005565	1stExon;5'UTR			LCP2	ENSMMUT00000019827	5'UTR		1:4G45
cg09451413	cg09451413	20676418	CCTATTAAAACCRATATCTTTTCTAACRTAACCAAATCCCAAAAAACAAC			II			TGTGGAACACCCCTGTTGGAGCCGATGTCTTTTCTGGCGTAGCCAGATCCCAGAAAGCAA[CG]GCTTCCTCTGCGAACAAATATGGTCTCTTCTCAGAAAACGACTCAGCTAGTTTCCTTTAC	37	5	169724791	CTGTTGGAGCCGATGTCTTTTCTGGCGTAGCCAGATCCCAGAAAGCAACG	6	166668896	F					LCP2;LCP2	NM_005565;NM_005565	1stExon;5'UTR			LCP2	ENSMMUT00000019827	TSS200		2:0T23C25
cg09672233	cg09672233	46803328	RATATCTTTTCTAACRTAACCAAATCCCAAAAAACAACRACTTCCTCTAC			II			CTGTTGGAGCCGATGTCTTTTCTGGCGTAGCCAGATCCCAGAAAGCAACGGCTTCCTCTG[CG]AACAAATATGGTCTCTTCTCAGAAAACGACTCAGCTAGTTTCCTTTACCACTTCCTCTGC	37	5	169724803	CGCAGAGGAAGCCGTTGCTTTCTGGGATCTGGCTACGCCAGAAAAGACAT	6	166668908	R					LCP2;LCP2	NM_005565;NM_005565	1stExon;5'UTR			LCP2	ENSMMUT00000019827	TSS200		2:12C25A11
cg11528914	cg11528914	27602445	AAACCATATTTATTCRCAAAAAAAACCRTTACTTTCTAAAATCTAACTAC			II			GCTCTTCCAACTCCCAGCTACCCTGTGGAACACCCCTGTTGGAGCCGATGTCTTTTCTGG[CG]TAGCCAGATCCCAGAAAGCAACGGCTTCCTCTGCGAACAAATATGGTCTCTTCTCAGAAA	37	5	169724768	GACCATATTTGTTCGCAGAGGAAGCCGTTGCTTTCTGGGATCTGGCTACG	6	166668873	R					LCP2;LCP2	NM_005565;NM_005565	1stExon;5'UTR			LCP2	ENSMMUT00000019827	TSS200		1:25A24
cg04167833	cg04167833	69610376	AAAAAACAACRACTTCCTCTACRAACAAATATAATCTCTTCTCAAAAAAC			II			AGCCAGATCCCAGAAAGCAACGGCTTCCTCTGCGAACAAATATGGTCTCTTCTCAGAAAA[CG]ACTCAGCTAGTTTCCTTTACCACTTCCTCTGCTGGGCTCTAAATAAGTAAACAAGGAAGC	37	5	169724831	GAAAGCAACGGCTTCCTCTGCGAACAAATATGGTCTCTTCTCAGAAAACG	6	166668936	F					LCP2	NM_005565	TSS200			LCP2	ENSMMUT00000019827	TSS200		1:10A39
cg22794304	cg22794304	48783485	ACAACTATAACTCATACTAAACAAACCRAATCCTAAAACAACACACACAC			II			GCCAAGATCACACAGCTGTGACTCATACTGGACAGGCCGAGTCCTAGAACAGCACACACA[CG]GCTCTCCAGCCATTGAGGGAAGGCAAATGGAGGTGAAGTAATAGTGGTAAGTTCCTGCCA	37	5	169734762	CAGCTGTGACTCATACTGGACAGGCCGAGTCCTAGAACAGCACACACACG	6	166679240	F		rs76998686												3:0T24T17T6
cg00191458	cg00191458	58777424	TTTTAAAAAAAACCCAATATACCTTCTACAAAACCTATACCACTTACTTC			II			TTCTGTGCCCTCAGGATCCAGCGTGGGACTCGTGAGAACCCTCCAGAGACAGCCACATTT[CG]AAGCAAGTGGCACAGGCTTTGCAGAAGGCACACTGGGCCCCTCTCAAAACTCAAGCAGCA	37	5	169757859	CGAAGCAAGTGGCACAGGCTTTGCAGAAGGCACACTGGGCCCCTCTCAAA	6	166702747	F					LOC257358	NR_026945	TSS1500							0:50
cg22568403	cg22568403	46695504	CCCTTCTCTTTCCCRACTCACATAAAACAACTATAATAATTCAACTTCAC			II			TTTAGGAAGCACCCTTCTCTTTCCCGACTCACATGGGGCAGCTATAATAATTCAGCTTCA[CG]TGGCTGAATTATTTTCTGTTTTCACTTGGTTCTTTTTTTCTTCTCCTTTAAGAAAAAAAA	37	5	169758055	CCTTCTCTTTCCCGACTCACATGGGGCAGCTATAATAATTCAGCTTCACG	6	166702943	F					LOC257358	NR_026945	TSS1500							3:11T23A7T6
cg04719574	cg04719574	27606348	AAATTACCTATAACTCATACCCAACCCTACCTATTAAAAAATCTACTTCC			II			CACACACACAAACACACCCCTTCCTGGCTCCAGTTCCGCACCACCCCACACCCCCAACAC[CG]GAAGTAGATTTCTCAATAGGCAGGGCTGGGTATGAGTCACAGGCAATTCCGTTTTGTTTG	37	5	169758340	AATTGCCTGTGACTCATACCCAGCCCTGCCTATTGAGAAATCTACTTCCG	6	166703226	R					LOC257358	NR_026945	TSS200							0:50
cg26429629	cg26429629	61611454	AAAATAAATTTCTCAATAAACAAAACTAAATATAAATCACAAACAATTCC			II			CCCCAACACCGGAAGTAGATTTCTCAATAGGCAGGGCTGGGTATGAGTCACAGGCAATTC[CG]TTTTGTTTGGGACCATGAGACCTCCCACTCCTGGGGCCAGAAGGAGTTGCTGAGAAGGAG	37	5	169758391	CGGAATTGCCTGTGACTCATACCCAGCCCTGCCTATTGAGAAATCTACTT	6	166703277	R					LOC257358	NR_026945	TSS200							0:50
cg24615189	cg24615189	60685347	ATACAAACCAAACCACTCTAAAACTACCTACAAACTTTCTACTAAATACC			II			GCTTCTCCGAGATGCAAACCAGGCCACTCTGAGGCTGCCTACAAACTTTCTGCTGAGTGC[CG]ACAGCTGCTTCCTGCTCTGCGGGGAGTTCTTCCAGATCCTGATCAAGGCACAGAGAATTG	37	5	169780299	CGGCACTCAGCAGAAAGTTTGTAGGCAGCCTCAGAGTGGCCTGGTTTGCA	6	166725016	R					KCNIP1	NM_001034838	TSS1500							0:50
cg26947766	cg26947766	70678391	TCTAATAAATCAATTCTCTATACCTTAATCAAAATCTAAAAAAACTCCCC			II			GGCCACTCTGAGGCTGCCTACAAACTTTCTGCTGAGTGCCGACAGCTGCTTCCTGCTCTG[CG]GGGAGTTCTTCCAGATCCTGATCAAGGCACAGAGAATTGATCTATCAGATTAACCAGGAA	37	5	169780320	CGGGGAGTTCTTCCAGATCCTGATCAAGGCACAGAGAATTGATCTATCAG	6	166725037	F					KCNIP1	NM_001034838	TSS1500							0:50
cg16335868	cg16335868	52792353	TACRTAACAATCCCCTCCCTTCTAACTTAAATATTAATTACTACATTACC			II			TGAGTGTTTTCTGCGTAGCAGTCCCCTCCCTTCTGACTTGAGTATTAATTGCTACATTAC[CG]CTGCCATGTAAGAAAGACAGTCAGCAAAGCCTGGGAGAGCTCCAGCTCCTCCCTCCCTGC	37	5	169780480	GCGTAGCAGTCCCCTCCCTTCTGACTTGAGTATTAATTGCTACATTACCG	6	166725197	F					KCNIP1	NM_001034838	TSS1500							0:50
cg22464105	cg22464105	49605501	CTACAAAAACAACTATACTATTCCCRAAACCTAACTTCAAAAATACATCC			II			AGCCAGACTCGCTGCAGAGGCAGCTGTGCTGTTCCCGGAGCCTGGCTTCAGGGGTGCATC[CG]TCACTCAGGGTTCATTCACCCAGGCAGGCTCCAAGTTCCTGGGGTGCACAAGGTGGGCAC	37	5	169780772	CGGATGCACCCCTGAAGCCAGGCTCCGGGAACAGCACAGCTGCCTCTGCA	6	166725489	R					KCNIP1	NM_001034838	TSS200							3:24A11T0G12
cg26513304	cg26513304	50629373	TTACTAAAAATCCCAATAATAAACTTAAAAATAATCTAAACAAATTTCAC			II			CAGAGCCTGGCTCCCCTCCGCCACCATGAGCGGCTGCTCCAAAAGATGCAAGCTTGGGTT[CG]TGAAATTTGCCCAGACCATCTTTAAGCTCATCACTGGGACCCTCAGCAAAGGTATGGAAA	37	5	169780916	CGTGAAATTTGCCCAGACCATCTTTAAGCTCATCACTGGGACCCTCAGCA	6	166725629	F					KCNIP1	NM_001034838	1stExon							0:50
cg01495509	cg01495509	52797372	AACATAAAAACTTACCCCAAATAAAAACCAAAAACTACTTCCCTAAAAAC			II			CCCCCGCCCCCACCCCAAAAGAGGCCACAGAGCTTCAGCAGGAAGTTTGGCCTCCCCGCC[CG]TCTCCAGGGAAGCAGCTTTTGGTCCCCATCTGGGGCAAGCCTCCATGCCCAAACATGGTC	37	5	169816378	GCATGGAGGCTTGCCCCAGATGGGGACCAAAAGCTGCTTCCCTGGAGACG	6	166760753	R				TRUE	KCNIP1;KCNMB1;KCNMB1	NM_001034838;NM_004137;NM_004137	Body;1stExon;5'UTR			KCNMB1	ENSMMUT00000031771	TSS200		3:17A0C2G28
cg16317923	cg16317923	65746311	CATACCCAAACATAATCAAATCTAAACACACAACCTAAAAACACAAACTC			II			GGGCAAGCCTCCATGCCCAAACATGGTCAAGTCTGAGCACACAGCCTGGAGACACAGACT[CG]GAGAGCAGGTACCCAGCCCTGAGGAAGGCAGCTGTTACCCAAGCCCTGCACCTCCATCTT	37	5	169816472	ATGCCCAAACATGGTCAAGTCTGAGCACACAGCCTGGAGACACAGACTCG	6	166760847	F					KCNIP1;KCNMB1;KCNMB1	NM_001034838;NM_004137;NM_004137	Body;1stExon;5'UTR			KCNMB1	ENSMMUT00000031771	TSS200		0:50
cg22646937	cg22646937	34667500	AAAACTAAAACCCAAAAAAATACCATAACTTACTCAAAATCACACAACAC			II			GTCACTAGTCCCTGGCATATCCACGCTGGAGCAGCTACAGCTCCCTGCCTTTGGCACTTA[CG]TGCTGTGTGACCCTGAGCAAGTTATGGCACCTCTCTGGGCCTCAGTTTCCTTTTTTGTTT	37	5	169816792	CGTGCTGTGTGACCCTGAGCAAGTTATGGCACCTCTCTGGGCCTCAGTTT	6	166761164	F				TRUE	KCNMB1;KCNIP1	NM_004137;NM_001034838	TSS200;Body			KCNMB1	ENSMMUT00000031771	TSS1500		3:10A37A0A0
cg12833011	cg12833011	24706415	TAAAAAATAAACCCTACCATAAAAAAATTCTACAAAACCCTCAAAAACCC			II			CTCCCTGTCACTAGAAGGTGGGCCCTGCCATAGGAGGATTCTGCAGAACCCTCAAGGACC[CG]CGGAGCAGGACGGCACCTTCTTCCCATGACCACCCATTTGGATGTGTTTTTCACCCCTTT	37	5	169930535	AGAAGGTGGGCCCTGCCATAGGAGGATTCTGCAGAACCCTCAAGGACCCG	6	166872196	F	rs75830690			TRUE	KCNIP1;KCNIP1;KCNIP1	NM_001034837;NM_014592;NM_001034838	TSS1500;TSS1500;Body	chr5:169931065-169931471	N_Shore				N_Shore	2:19G4A25
cg08422599	cg08422599	17780444	CTAAATCTCRAAAAACCRAATACCAATCATAAATAAACAAAACCCRAACC			II			CCCCGAGCGCTGGCAGCAGGCAGCAGGCAGCAGGCGGGCGCGCTGTGGCTCCGCGCCGCG[CG]GTCCGGGCTCTGTTCATTCATGATTGGTACTCGGCCCTCCGAGACCCAGCCCGAGCGCAG	37	5	169931092	TGGGTCTCGGAGGGCCGAGTACCAATCATGAATGAACAGAGCCCGGACCG	6	166872736	R				TRUE	KCNIP1;KCNIP1;KCNIP1;KCNIP1;KCNIP1	NM_001034837;NM_014592;NM_014592;NM_001034837;NM_001034838	1stExon;1stExon;5'UTR;5'UTR;Body	chr5:169931065-169931471	Island				Island	0:50
cg06912936	cg06912936	55671309	CAAATAATCCCACACTACAAAAATAACTAAATTAAAAATCCTCCATAACC			II			TTGCCTAGAAGCAAATAATCCCACACTACAGGGGTGGCTGGGTTAGAAATCCTCCATGAC[CG]AGTGCAAGCATGCAGAACTTTCTGAAAGGGCTGAGCTTCGGATCTCCAGAATAGTCATAG	37	5	169935197	CGGTCATGGAGGATTTCTAACCCAGCCACCCCTGTAGTGTGGGATTATTT	6	166876819	R					KCNIP1;KCNIP1;KCNIP1	NM_001034837;NM_014592;NM_001034838	Body;Body;Body	chr5:169931065-169931471	S_Shelf				S_Shelf	2:15G12A21
cg11847235	cg11847235	60748305	TACCTAAAAAACACATTACAATAATATTTCTTAATAAACCCAAACTCATC			II			CCTGCAGCAGATGGTCAGAGCCTGTTGCCATTAAACATTTGAGTGGTTCCACCAGCATCC[CG]ATGAGTCTGGGTTCACCAAGAAACATTATTGTAATGTGCTCCCCAGGCAGCTCTGCCTCA	37	5	169949351	GCCTGGGGAGCACATTACAATAATGTTTCTTGGTGAACCCAGACTCATCG	6	166891177	R	rs17745849				KCNIP1;KCNIP1;KCNIP1	NM_001034837;NM_014592;NM_001034838	Body;Body;Body							1:33C16
cg17782848	cg17782848	23690472	CTAAACCAAAACTTAAAAAAACTCACAAAAAATCAAAACAAACATTCTCC			II			GGGAAGCCCTGCTGGGCCAGGGCTTAGAGGGGCTCACAAGAAATCAAAGCAAGCATTCTC[CG]CCTCTCTCCTACAGCCCTGCATGCATCTTCTCTGATCCCTTGCCTGAGTGGGGGGTGGCA	37	5	170006832	TGGGCCAGGGCTTAGAGGGGCTCACAAGAAATCAAAGCAAGCATTCTCCG	6	166949132	F					KCNIP1;KCNIP1;KCNIP1	NM_001034837;NM_014592;NM_001034838	Body;Body;Body							0:50
cg18103159	cg18103159	10676437	ACAAAAATAAAAACRACCAAAAACTTAAACRATATAAAACRCCACCTAAC			II			GGGTCTCTCCAGCAAGGATGGAGGCGGCCAGGGGCTTGGGCGGTGTGGGGCGCCACCTGG[CG]TCCAGAAGAGGTAAGACAGGCGGAGCGGGACCCTCCGAAGTGGGAGGAGGACGCTGGTCA	37	5	170060199	CGCCAGGTGGCGCCCCACACCGCCCAAGCCCCTGGCCGCCTCCATCCTTG	6	167003519	R					KCNIP1;KCNIP1;KCNIP1	NM_001034837;NM_014592;NM_001034838	Body;Body;Body							0:50
cg12989934	cg12989934	17802348	CCTAAAACTTTTACACTACCTCRAACTAATTAACTTATCAAACRATAAAC			II			GTGTGCTCCTCCCTGAAACTTTTGCACTACCTCGGACTGATTGACTTGTCAGACGGTAAG[CG]AACCCTGGAGCTTCCCCGTTTTCTGTGAATGTGTTTTTGTGGCTTCGGTTGCTGTGACAG	37	5	170108187	CGCTTACCGTCTGACAAGTCAATCAGTCCGAGGTAGTGCAAAAGTTTCAG	6	167053568	R					KCNIP1;KCNIP1;KCNIP1	NM_001034837;NM_014592;NM_001034838	Body;Body;Body						Island	1:23G26
cg09522825	cg09522825	14768336	AACAAAAACCAATACCACACTATTTCAACCCAACTTTTTCAAATCTCTCA	27764302	AACGAAAACCAATACCACGCTATTTCAACCCGACTTTTTCAAATCTCTCG	I	A	Red	TTGTGGCTTCGGTTGCTGTGACAGTCGTTTCGAAAATGCACGGAAATGAGGGCGGAGACC[CG]AGAGATTTGAAAAAGCCGGGCTGAAACAGCGTGGTATTGGTCCCCGCCTCCCCAGTCGCG	37	5	170108285	GGCGGGGACCAATACCACGCTGTTTCAGCCCGGCTTTTTCAAATCTCTCG	6	167053666	R					KCNIP1;KCNIP1;KCNIP1	NM_001034837;NM_014592;NM_001034838	Body;Body;Body						Island	0:50
cg06451739	cg06451739	40636300	CTAAAACACAACTAAAAAAACAAAAACCAATACCACACTATTTCAACCCA	19700462	CTAAAACGCGACTAAAAAAACGAAAACCAATACCACGCTATTTCAACCCG	I	A	Red	TGACAGTCGTTTCGAAAATGCACGGAAATGAGGGCGGAGACCCGAGAGATTTGAAAAAGC[CG]GGCTGAAACAGCGTGGTATTGGTCCCCGCCTCCCCAGTCGCGCCCCAGTGCTGCGCTGTC	37	5	170108303	CGGGCTGAAACAGCGTGGTATTGGTCCCCGCCTCCCCAGTCGCGCCCCAG	6	167053684	F					KCNIP1;KCNIP1;KCNIP1	NM_001034837;NM_014592;NM_001034838	Body;Body;Body						Island	2:37C4A7
cg02365040	cg02365040	67606368	TTAACCAAAAACTAATTACCATAACCTTACCAAATTAACACATAAAATTC			II			AGGAGGAATGAATAAAGGGGATAAAGTCCTTATGTAGTAAATGCTAGCCCACCGTAATAG[CG]AATTTTATGTGTTAACTTGGCAAGGCCATGGTAACCAGTTTTTGGTCAAACATCAGTCTG	37	5	170169373	TGACCAAAAACTGGTTACCATGGCCTTGCCAAGTTAACACATAAAATTCG	6	167123839	R								chr5:170171188-170171798	N_Shore				N_Shore	3:11C11G21A4
cg07756196	cg07756196	58629358	TATAAATTTCAAAACCACAATAACAAAACATTAAACCAAACTCAAAATCA	12775488	TATAAATTTCAAAACCGCGATAACGAAACGTTAAACCAAACTCAAAATCG	I	C	Grn	CGGCTCCGCGGGGACCCTCCACAGTTCCGGACTCCAGCCCAGCGCCGGCTTCAGGGCGTG[CG]ACCCTGAGCTTGGTTTAACGCTCCGCCACCGCGGCCTTGAAATTCACAATTTGTGAACAA	37	5	170171801	TGTGAATTTCAAGGCCGCGGTGGCGGAGCGTTAAACCAAGCTCAGGGTCG	6	167125964	R								chr5:170171188-170171798	S_Shore				S_Shore	2:25T6A17
cg18535167	cg18535167	27678322	AAAAAAACTTTAACACCAACTTAAAATTATAAAACCACATAAAACAATAC			II			GCAGATGCATTGAGGCCAGGCCATGGGGCAGGAGGAAGACAACACAAAGATAATAATACT[CG]CATTGCCCCATGTGGTTCTACAACCCCAAGCTGGTGCCAAAGCCTTCCCCTCGCTGCATC	37	5	170173410	CGCATTGCCCCATGTGGTTCTACAACCCCAAGCTGGTGCCAAAGCCTTCC	6	167127552	F								chr5:170171188-170171798	S_Shore				S_Shore	2:18C0A30
cg17527764	cg17527764	35735310	TCCCCACRTAAAATAAATCAATAATCCCAAAATTCAAATAAATTACCCAC			II			GGGGCCTCAACAAGGACCAGGGGTCCTCGGGTCAGATTTCACCTCAGCCAGCAGTGTGAA[CG]TGGGCAATTTATTTGAACTTTGGGACCACTGACTCACCTTACGTGGGGATAATATGACCT	37	5	170188384	CGTGGGCAATTTATTTGAACTTTGGGACCACTGACTCACCTTACGTGGGG	6	167142914	F	rs79590762	rs34515479												1:9G40
cg14872828	cg14872828	44809375	TTCTTCCCCAAAAAACCACTCCATCTAAAAATAACTACRTATCCACATAC			II			TAGCAGCTCCATTCTTCCCCAGAGAGCCACTCCATCTGAGGGTGGCTGCGTGTCCACATA[CG]AGGGGACAGGGCTGAGGATGAGGAGAACCCTGGGGACCCAGAAGACCGTGCCTTGCCTGG	37	5	170210761	TCTTCCCCAGAGAGCCACTCCATCTGAGGGTGGCTGCGTGTCCACATACG	6	167158749	F	rs45454897	rs929761			GABRP;GABRP	NM_014211;NM_014211	1stExon;5'UTR			GABRP	ENSMMUT00000000826	TSS200		1:6G43
cg10816243	cg10816243	59688466	TTATTACCATAAATCCCACTTAAAAAAATCCCAAAAAATAAAATAATACA	29632469	TTATTACCATAAATCCCGCTTAAAAAAATCCCAAAAAATAAAATAATACG	I	A	Red	GCCACAGTCATTCACCCCTGTGCAGCAGCTGGCCAAGACCAGCAGACACAGGGCACGCGC[CG]CACCACTTTATCTTCTGGGATTTTCTTAAGCGGGACCCATGGCAATAATGCCTTTCCTCA	37	5	170211126	TTATTGCCATGGGTCCCGCTTAAGAAAATCCCAGAAGATAAAGTGGTGCG	6	167159113	R					GABRP	NM_014211	5'UTR			GABRP	ENSMMUT00000000826	Body		2:32G0A16
cg08358803	cg08358803	17655373	ATTATATCAAAAAACAAAAATTAAAAATCATAACCCACCAACACACACCA	12801435	ATTATATCAAAAAACAAAAATTAAAAATCATAACCCACCAACACACGCCG	I	A	Red	TGGGTCGTGGTAGTTGTGTCAAAGGGCAGAGGTTGGAGGTCATGACCCACCAACACACGC[CG]GTTGAAACTTGAGCGCAAGGGACGGTTGAGATTCCCGGAGGACACGCCCCTATCGGCCCC	37	5	170288742	CGGCGTGTGTTGGTGGGTCATGACCTCCAACCTCTGCCCTTTGACACAAC	6	167240358	R					RANBP17	NM_022897	TSS1500	chr5:170288879-170289737	N_Shore	RANBP17	ENSMMUT00000040694	TSS1500	N_Shore	1:44G5
cg01579024	cg01579024	25700331	CAAAAATTAAAAATCATAACCCACCAACACACRCCRATTAAAACTTAAAC			II			GTGTCAAAGGGCAGAGGTTGGAGGTCATGACCCACCAACACACGCCGGTTGAAACTTGAG[CG]CAAGGGACGGTTGAGATTCCCGGAGGACACGCCCCTATCGGCCCCGCCCCGTGCACCGCC	37	5	170288757	CGCTCAAGTTTCAACCGGCGTGTGTTGGTGGGTCATGACCTCCAACCTCT	6	167240373	R					RANBP17	NM_022897	TSS1500	chr5:170288879-170289737	N_Shore	RANBP17	ENSMMUT00000040694	TSS1500	N_Shore	2:29G13C6
cg20780811	cg20780811	33695365	CRCAAAACACACTAACCTAAAAATACAACRCCATCTTCCCAAAAAACRAC			II			GCGGCGCCCGCCTCTGCTCCCTCCCCTCGGGCGCTGGGTGCCGACCGGCCGGCTGGCCGG[CG]CCGCCTCCTGGGAAGATGGCGCTGCACTTCCAGGTCAGTGTGCTCTGCGCCGCGGGCCCG	37	5	170289021	GCAGAGCACACTGACCTGGAAGTGCAGCGCCATCTTCCCAGGAGGCGGCG	6	167240671	R					RANBP17;RANBP17	NM_022897;NM_022897	5'UTR;1stExon	chr5:170288879-170289737	Island	RANBP17	ENSMMUT00000040694	TSS200	Island	1:42C7
cg03555227	cg03555227	29671433	CRCCRCCTCCTAAAAAAATAACRCTACACTTCCAAATCAATATACTCTAC			II			CGGCTGGCCGGCGCCGCCTCCTGGGAAGATGGCGCTGCACTTCCAGGTCAGTGTGCTCTG[CG]CCGCGGGCCCGCGCTCCGCCACGCTGGGAACCCGGCGGGACGCGTCTGGAGACCGAGGGC	37	5	170289070	GCCGCCTCCTGGGAAGATGGCGCTGCACTTCCAGGTCAGTGTGCTCTGCG	6	167240720	F					RANBP17	NM_022897	Body	chr5:170288879-170289737	Island	RANBP17	ENSMMUT00000040694	Body	Island	1:41C8
cg07848601	cg07848601	54639313	TACCAAAACAAATAAAAATCCCAACTAAACCAACTTTAACACACCTCACA	10734345	TACCAAAACAAATAAAAATCCCAACTAAACCGACTTTAACGCGCCTCGCG	I	C	Grn	CGGCTTTAGTGTTGCCAGGGCAGGTGGGAGTCCCAGCTGGGCCGGCTTTGGCGCGCCTCG[CG]CGGCTGCCGAGCGGTGGAGCAGCCTTCCCGCCTTCCCGCCGCGTCGCCGGCGCGGCTCTA	37	5	170289430	TGCCAGGGCAGGTGGGAGTCCCAGCTGGGCCGGCTTTGGCGCGCCTCGCG	6	167241083	F					RANBP17	NM_022897	Body	chr5:170288879-170289737	Island	RANBP17	ENSMMUT00000040694	Body	Island	2:0C3G45
cg00579717	cg00579717	43706459	AAAACAAAAACTACATCTAAAAAAAATTACAAAAAAAAACTACACAACCA	28666361	AAAACAAAAACTACGTCTAAAAAAAATTACGAAAAAAAACTACGCGACCG	I	C	Grn	AATTGGCCAGAGGAGACAGGGGCTGCGTCTGGGGGGAGTTGCGAGGGAGGGCTACGCGGC[CG]CCTCTTCGGAGGAGGAAACCCGGGCCGGGCGCGGGCGCGGGCGCGGACGCGAGGATCGCA	37	5	170289638	CGGCCGCGTAGCCCTCCCTCGCAACTCCCCCCAGACGCAGCCCCTGTCTC	6	167241291	R					RANBP17	NM_022897	Body	chr5:170288879-170289737	Island	RANBP17	ENSMMUT00000040694	Body	Island	3:5G17A17C8
cg16046214	cg16046214	15672409	ACCATACATTTTTCACTTATACTATAATTCTCTATTAACTATATAAAAAC			II			CCACTGTGTCTCAAGCATTGTGGAAAGTTCTGGGGATAAAGGATGACATCTTACTATCCT[CG]CCCTCATACAGTTAACAGAGAATTACAGTACAAGTGAAAAATGTATGGTAGAAATAGTCA	37	5	170289848	CGCCCTCATACAGTTAACAGAGAATTACAGTACAAGTGAAAAATGTATGG	6	167241489	F					RANBP17	NM_022897	Body	chr5:170288879-170289737	S_Shore	RANBP17	ENSMMUT00000040694	Body	S_Shore	1:15C34
cg15032909	cg15032909	26777300	AAAAAACCTACRTATAATCCTATAAAATACTCTATAATACTTCCAAACTC			II			TAGTTTGTTATGTGTCTGGAAGAAGCAGCGTTAGGGACTTTGGGCTGTGAGCATTTAGAA[CG]AGCCTGGAAGCACTACAGAGCATCCCACAGGACCACACGCAGGCCTCCCTGCCTCAGCTG	37	5	170726353	CGAGCCTGGAAGCACTACAGAGCATCCCACAGGACCACACGCAGGCCTCC	6	167684161	F	rs17680600				RANBP17	NM_022897	3'UTR							0:50
cg22160448	cg22160448	56692383	TACATACATACAAATTATTCATAAACCACAAATAAAATATTAAAAAAACA	69748330	TACATACATACGAATTATTCGTAAACCGCGAATAAAATATTAAAAAAACG	I	C	Grn	ATAGAGTGGGAGGTGAGCCACGCTGCCCAGTGCCTACTACGTGCCAGGCCCAGTGCTCTG[CG]CTCCCTCAATATCTCACTCGCGGCTCACGAACAACCCGCATGCATGCATTATTTTCCTTT	37	5	170734856	CGCTCCCTCAATATCTCACTCGCGGCTCACGAACAACCCGCATGCATGCA	6	167692816	F					TLX3	NM_021025	TSS1500	chr5:170735169-170739863	N_Shore	TLX3	ENSMMUT00000024952	TSS1500	N_Shore	3:30A7T7C3
cg05787556	cg05787556	59729434	AAAATAATTCCRCTTATCTCCCCAAAACTACAACRAAAAATAACTACTTC			II			TTCGCTGGAAGAAAATGATTCCGCTTGTCTCCCCAAAGCTGCAGCGGAAGGTGACTACTT[CG]TGTGCGGTCCTGTCCACGGTGCCCTGGGCCGGGTAGACAGTCACTGAGGCGCGAGCAGAA	37	5	170735186	AAATGATTCCGCTTGTCTCCCCAAAGCTGCAGCGGAAGGTGACTACTTCG	6	167693142	F					TLX3	NM_021025	TSS1500	chr5:170735169-170739863	Island	TLX3	ENSMMUT00000024952	TSS1500	Island	0:50
cg24881420	cg24881420	60795400	CCTTTCAAATACAATAAAATTACAACCCCAAAACAACCCAACAAAATCCA	46637413	CCTTTCAAATACAATAAAATTACAACCCCGAAACGACCCGACGAAATCCG	I	C	Grn	TGCCCCGGGTAGTGCGCCCCTTTCGTTCCTCCGGCGGCGGTAGCGTCCAAGGGGCTTCTG[CG]GATTCCGCCGGGTCGTCCCGGGGTTGCAACTCCATTGTACCTGAAAGGATGCATTTGGTT	37	5	170735754	CCTTTCAGGTACAATGGAGTTGCAACCCCGGGACGACCCGGCGGAATCCG	6	167693714	R	rs3822663				TLX3	NM_021025	TSS1500	chr5:170735169-170739863	Island	TLX3	ENSMMUT00000024952	TSS1500	Island	3:5C10C24A8
cg05190315	cg05190315	72752370	AAACAATCCCTAAACTCCTATTTCCATAAATTAAACCTTTATTAAAAACC			II			ATGTCACCTTGGAACAGTCCCTAAGCTCCTATTTCCATGAATTAGGCCTTTATTGAAAGC[CG]GGAGCCAATGAGAGGAGAGAGGCTTGTTGATCGCAGCCAATGGCTGCGGCAGGAGAGGAA	37	5	170736132	AACAGTCCCTAAGCTCCTATTTCCATGAATTAGGCCTTTATTGAAAGCCG	6	167694091	F					TLX3	NM_021025	TSS200	chr5:170735169-170739863	Island	TLX3	ENSMMUT00000024952	TSS200	Island	0:50
cg02676375	cg02676375	17628452	TCTTTCTTAAACCAAACCTAAAATTTCCACTACTAATTCCTCTCCTACCA	57661499	TCTTTCTTAAACCGAACCTAAAATTTCCGCTACTAATTCCTCTCCTACCG	I	C	Grn	TTTATTGAAAGCCGGGAGCCAATGAGAGGAGAGAGGCTTGTTGATCGCAGCCAATGGCTG[CG]GCAGGAGAGGAATTAGCAGCGGAAACTCCAGGTTCGGTTCAAGAAAGATGACACAGAGCC	37	5	170736180	CGGCAGGAGAGGAATTAGCAGCGGAAACTCCAGGTTCGGTTCAAGAAAGA	6	167694139	F					TLX3	NM_021025	TSS200	chr5:170735169-170739863	Island	TLX3	ENSMMUT00000024952	TSS200	Island	2:4G28A16
cg26517714	cg26517714	24804410	AACAACRAAAACTCCAAATTCRATTCAAAAAAAATAACACAAAACCTATC			II			GGAGAGGAATTAGCAGCGGAAACTCCAGGTTCGGTTCAAGAAAGATGACACAGAGCCTGT[CG]GGCCCGCGCACTCTTGGCAAAGTTTCAGTGCGACGAGAGGCGCCGGGCGCTCCATGGCCG	37	5	170736245	GCAGCGGAAACTCCAGGTTCGGTTCAAGAAAGATGACACAGAGCCTGTCG	6	167694204	F					TLX3	NM_021025	TSS200	chr5:170735169-170739863	Island	TLX3	ENSMMUT00000024952	TSS200	Island	1:16A33
cg17833476	cg17833476	65662419	RAACCCRACAAACTCTATATCATCTTTCTTAAACCRAACCTAAAATTTCC			II			ATGAGAGGAGAGAGGCTTGTTGATCGCAGCCAATGGCTGCGGCAGGAGAGGAATTAGCAG[CG]GAAACTCCAGGTTCGGTTCAAGAAAGATGACACAGAGCCTGTCGGGCCCGCGCACTCTTG	37	5	170736201	GGCCCGACAGGCTCTGTGTCATCTTTCTTGAACCGAACCTGGAGTTTCCG	6	167694160	R					TLX3	NM_021025	TSS200	chr5:170735169-170739863	Island	TLX3	ENSMMUT00000024952	TSS200	Island	1:12A37
cg25942450	cg25942450	63622484	RAAAACTCCAAATTCRATTCAAAAAAAATAACACAAAACCTATCRAACCC			II			GAATTAGCAGCGGAAACTCCAGGTTCGGTTCAAGAAAGATGACACAGAGCCTGTCGGGCC[CG]CGCACTCTTGGCAAAGTTTCAGTGCGACGAGAGGCGCCGGGCGCTCCATGGCCGCGCCGT	37	5	170736251	CGGGCCCGACAGGCTCTGTGTCATCTTTCTTGAACCGAACCTGGAGTTTC	6	167694210	R				TRUE	TLX3	NM_021025	TSS200	chr5:170735169-170739863	Island	TLX3	ENSMMUT00000024952	TSS200	Island	1:10A39
cg26844246	cg26844246	47725437	ATAACACAAAACCTATCAAACCCACACACTCTTAACAAAATTTCAATACA	43645488	ATAACACAAAACCTATCGAACCCGCGCACTCTTAACAAAATTTCAATACG	I	A	Red	GGTTCAAGAAAGATGACACAGAGCCTGTCGGGCCCGCGCACTCTTGGCAAAGTTTCAGTG[CG]ACGAGAGGCGCCGGGCGCTCCATGGCCGCGCCGTAACGGGGACCCAGCCGCCTCCCCGCC	37	5	170736277	CGCACTGAAACTTTGCCAAGAGTGCGCGGGCCCGACAGGCTCTGTGTCAT	6	167694236	R					TLX3	NM_021025	TSS200	chr5:170735169-170739863	Island	TLX3	ENSMMUT00000024952	TSS200	Island	0:50
cg02743222	cg02743222	55654485	AACAAACACCTCCATCCTAAACAAACAAAAAAACTAAACTAAACTAAACA	36651508	AACGAACGCCTCCATCCTAAACGAACGAAAAAACTAAACTAAACTAAACG	I	A	Red	TGCGACGAGAGGCGCCGGGCGCTCCATGGCCGCGCCGTAACGGGGACCCAGCCGCCTCCC[CG]CCCAGCCCAGCCCAGCCCTTCCGCCCGCCCAGGATGGAGGCGCCCGCCAGCGCGCAGACC	37	5	170736335	GGCGGGCGCCTCCATCCTGGGCGGGCGGAAGGGCTGGGCTGGGCTGGGCG	6	167694294	R					TLX3;TLX3	NM_021025;NM_021025	5'UTR;1stExon	chr5:170735169-170739863	Island	TLX3	ENSMMUT00000024952	5'UTR	Island	0:50
cg25720804	cg25720804	74649424	AATCTAATCAATACCAAAACTAATAAACTCATACAAATACAAAATCTACA	49640432	AATCTAATCGATACCGAAACTAATAAACTCGTACGAATACGAAATCTACG	I	C	Grn	CCTCCCCGCCCAGCCCAGCCCAGCCCTTCCGCCCGCCCAGGATGGAGGCGCCCGCCAGCG[CG]CAGACCCCGCACCCGCACGAGCCCATCAGCTTCGGCATCGACCAGATCCTTAACAGCCCG	37	5	170736389	GATCTGGTCGATGCCGAAGCTGATGGGCTCGTGCGGGTGCGGGGTCTGCG	6	167694348	R				TRUE	TLX3	NM_021025	1stExon	chr5:170735169-170739863	Island	TLX3	ENSMMUT00000024952	1stExon	Island	0:50
cg06410537	cg06410537	56620382	AAACACTAAACTCAAATTCACACTATAAAATCCCACATCCTCAAAAAACA	51651315	GAACGCTAAACTCAAATTCACACTATAAAATCCCGCGTCCTCGAAAAACG	I	C	Grn	CCGGGGGCCGTCCGGGCGCCACATACCCGTCTCTGCCCGCCTCCTTTGCGGGCCTCGGCG[CG]CCCTTCGAGGACGCGGGATCTTACAGTGTGAACCTGAGCCTAGCGCCCGCAGGCGTGATC	37	5	170736572	GGGCGCTAGGCTCAGGTTCACACTGTAAGATCCCGCGTCCTCGAAGGGCG	6	167694531	R					TLX3	NM_021025	1stExon	chr5:170735169-170739863	Island	TLX3	ENSMMUT00000024952	1stExon	Island	1:31C18
cg07382752	cg07382752	57611504	AAAAACCRCTTCACAAATAAACAAAACTAACRACCAAACTCCAAACCTCC			II			GCCGCTTCGTGAAAGACCGCTTCACAGGTGAGCAGAGCTGGCGACCAGGCTCCAGGCCTC[CG]CCCTCTCGGGGCCAGAGGCGCCGCGCCCTGTGCGCTCCACTCCCGGAAACCATTTCAGAG	37	5	170736824	AAGACCGCTTCACAGGTGAGCAGAGCTGGCGACCAGGCTCCAGGCCTCCG	6	167694783	F					TLX3	NM_021025	Body	chr5:170735169-170739863	Island	TLX3	ENSMMUT00000024952	Body	Island	0:50
cg22686881	cg22686881	54729398	AAATACTTCTAACAATAAAAACACTTTTCCAACTCACAAATCTACACCCA	20659444	AAATACTTCTAACGATAAAAACGCTTTTCCAACTCGCAAATCTACACCCG	I	A	Red	GGCCACCCCTACCAGAACCGGACGCCGCCCAAGCGTAAGAAGCCGCGCACGTCCTTTTCC[CG]GGTGCAGATCTGCGAGCTGGAAAAGCGCTTCCATCGCCAGAAGTACCTGGCCTCTGCCGA	37	5	170737255	CGGGTGCAGATCTGCGAGCTGGAAAAGCGCTTCCATCGCCAGAAGTACCT	6	167695204	F					TLX3	NM_021025	Body	chr5:170735169-170739863	Island	TLX3	ENSMMUT00000024952	Body	Island	0:50
cg20027296	cg20027296	74602439	AAACAAATAAAAAACAAATATAAAATAAACCRAATCAAACCTCTCTCACC			II			TCCCTCAAAATGACGGACGCGCAGGTCAAGACCTGGTTCCAAAACCGGAGGACCAAGTGG[CG]GTGAGAGAGGCCTGACCCGGCCCACCTTACACCTGCCCTTCACCTGTCCCGCCCCGAGCC	37	5	170737396	GACAGGTGAAGGGCAGGTGTAAGGTGGGCCGGGTCAGGCCTCTCTCACCG	6	167695345	R					TLX3	NM_021025	Body	chr5:170735169-170739863	Island	TLX3	ENSMMUT00000024952	Body	Island	2:19T28C1
cg04178316	cg04178316	56604507	TTTCRCCAAATAACAAAAACAAAACCTATATATAACTAACTTAACCCTAC			II			CGTCGTGCGGGTGGTGCAGAGCCAGCCTGCTCACCCGCGGACCCCAGCGACCCCGGTTCC[CG]CAGGGCCAAGTCAGTTACACATAGGCCCTGCCCTTGCTATCTGGCGAAAGGAACAATCTT	37	5	170738059	TTCGCCAGATAGCAAGGGCAGGGCCTATGTGTAACTGACTTGGCCCTGCG	6	167695994	R					TLX3	NM_021025	Body	chr5:170735169-170739863	Island	TLX3	ENSMMUT00000024952	Body	Island	2:42T0C6
cg02511231	cg02511231	72610311	TCCCTAAATATAAAAACCTCAAACATAAAACACAAACTAAAAAACAAACA	23788499	TCCCTAAATATAAAAACCTCGAACGTAAAACGCGAACTAAAAAACAAACG	I	A	Red	ATCCTAACCGGCTCCCTGGATATAAGAGCCTCGGGCGTAAAGCGCGGGCTGGGAGGCAGA[CG]GGTTCTGCGCCTCGAGGCTCCCGGATGGCCTCGGCTCCCGGGAGGGCCGGGGCCCCGCCG	37	5	170738274	TCCCTGGATATAAGAGCCTCGGGCGTAAAGCGCGGGCTGGGAGGCAGACG	6	167696209	F					TLX3	NM_021025	Body	chr5:170735169-170739863	Island	TLX3	ENSMMUT00000024952	Body	Island	2:11G2G35
cg26944301	cg26944301	43619343	TAAAACTATCCTCCTCCCAAAACTACAAATTCTACAAAACAAAAAATAAC			II			ACGCCTTCCAAAAGAGCCTCAACGACTCCATCCAGCCTGACCCGCTCTGTCTGCACAACT[CG]TCACTCTTTGCTCTGCAGAATCTGCAGCCCTGGGAGGAGGATAGTTCCAAGGTTCCCGCT	37	5	170738524	CGTCACTCTTTGCTCTGCAGAATCTGCAGCCCTGGGAGGAGGATAGTTCC	6	167696459	F					TLX3	NM_021025	Body	chr5:170735169-170739863	Island	TLX3	ENSMMUT00000024952	Body	Island	1:40A9
cg01088410	cg01088410	50792447	CTATTTCACTTAACACCACTTTTATTTCATTTTCATTCCAATAATACTCA	62661309	CTATTTCACTTAACGCCGCTTTTATTTCGTTTTCGTTCCAATAATACTCG	I	A	Red	TAAAAAAGTTAGCTATTTCACTTAACGCCGCTTTTATTTCGTTTTCGTTCCAATAATGCT[CG]GCGACCCCCGGCCCTGCGCCCCACCCCTGCGGCGGTAGAAGCCGAGCGGCGGCGCGCAGG	37	5	170739179	CTATTTCACTTAACGCCGCTTTTATTTCGTTTTCGTTCCAATAATGCTCG	6	167697115	F								chr5:170735169-170739863	Island				Island	1:45A4
cg17338430	cg17338430	66605442	AATAAACAAAACACCCAAAACTCAAAACTCTAAACACTAATATAATAACA	71643395	AATAAACGAAACGCCCGAAACTCAAAACTCTAAACGCTAATATAATAACG	I	T	Red	TCACTGGGCTGGAGTGGGCGGGGCGCCCGGAACTCAGAACTCTAAGCGCTGGTGTGGTAG[CG]TCGTGGCCGGGGTCCACCCAGCTCCACCGTGGCTCAAGAGCTGGAAGTTTCAGAATTGCG	37	5	170739853	CGCTACCACACCAGCGCTTAGAGTTCTGAGTTCCGGGCGCCCCGCCCACT	6	167697810	R								chr5:170735169-170739863	Island				Island	2:30C4C14
cg02446073	cg02446073	22738410	AATTCRTCCTCTATTACTTTTCATTACCCTCAACCTTTTCTTATTCCRTC			II			TTTCCCAGTATAGTTCGTCCTCTATTGCTTTTCATTGCCCTCAGCCTTTTCTTGTTCCGT[CG]TCTCCTCCTTCTTCTCTCCCCAGTTCTGACTCTTGGCCTCTGTGTGTCTCTGGGTTTCTT	37	5	170740210	CGACGGAACAAGAAAAGGCTGAGGGCAATGAAAAGCAATAGAGGACGAAC	6	167698164	R								chr5:170741603-170742751	N_Shore				S_Shore	1:45T4
cg25950112	cg25950112	58714323	TAAAAAACCTAATAAACACCATCATCAAATTAAAAAAAATTAACCCTTCA	33810462	TAAAAAACCTAATAAACGCCGTCATCGAATTAAAAAAAATTAACCCTTCG	I	A	Red	TATTTTCTCCAATAAAAAGCCTGATGAACGCCGTCATCGGGTTGGGAAAGGTTGGCCCTT[CG]GCTGAGGACTAGAGGGACCCTTGACTTTGCTGGCGGAGAAGCGCTTTCCTCAGAGACGGG	37	5	170740870	TAAAAAGCCTGATGAACGCCGTCATCGGGTTGGGAAAGGTTGGCCCTTCG	6	167698791	F								chr5:170741603-170742751	N_Shore				S_Shore	0:50
cg20750832	cg20750832	63724338	AATAAACACAACTTTAAAAACACTAAAACCAAAACTAAAACAACAAAACA	60780373	AATAAACGCGACTTTAAAAACGCTAAAACCGAAACTAAAACGACGAAACG	I	A	Red	GACTGGATGGAGGACGAGAAGCAGCCTGCCTCTGGGCGACAGCTGCGGACGCAGCCTCGC[CG]CCTCGCCGCCTCAGCCTCGGTCCCAGCGTCTCTAAAGCCGCGCCCATTTTACAGATGCAG	37	5	170742345	AATGGGCGCGGCTTTAGAGACGCTGGGACCGAGGCTGAGGCGGCGAGGCG	6	167700237	R								chr5:170741603-170742751	Island				Island	2:20A19G9
cg23036405	cg23036405	15710459	CRACAAATAACAAAACCAACCTCCATCAACRAATAACAAAACTAAAAAAC			II			CTAATGCTGTCTGGAATAGCAGATGAGTGCCTGTCTGACCCGGAAACCTTTTGTTCGCCG[CG]CCCCCCAGCTTTGTTACTCGCTGATGGAGGCTGGTTTTGTCATCTGCCGTAGCTGTCTTA	37	5	170763642	CGCCCCCCAGCTTTGTTACTCGCTGATGGAGGCTGGTTTTGTCATCTGCC	6	167721980	F													N_Shore	0:50
cg16025451	cg16025451	45702440	CRCCCCCCAACTTTATTACTCRCTAATAAAAACTAATTTTATCATCTACC			II			TTTGTTCGCCGCGCCCCCCAGCTTTGTTACTCGCTGATGGAGGCTGGTTTTGTCATCTGC[CG]TAGCTGTCTTACCGGTCTGACCGTTCCTTTACCTATCCTTCAAATGAGCAGAAGAATAAT	37	5	170763691	CGGCAGATGACAAAACCAGCCTCCATCAGCGAGTAACAAAGCTGGGGGGC	6	167722029	R													N_Shore	0:50
cg26497768	cg26497768	25750390	ATCTCTAAACRCAAATATATCAATACTAATTAAACATACRCATTCRAAAC			II			GATGCATGCGCATCTCTGAGCGCAAATGTGTCAATGCTAATTGGACATGCGCATTCGAGA[CG]GCTCCATACGGAACGGAATGGGACCGTGGCCCCGAAGCAACACTCCCTCCCAGCACCATA	37	5	170763941	TCTCTGAGCGCAAATGTGTCAATGCTAATTGGACATGCGCATTCGAGACG	6	167722279	F													Island	0:50
cg11611644	cg11611644	43679337	ATATCAATACTAATTAAACATACACATTCAAAACAACTCCATACAAAACA	22667412	ATATCAATACTAATTAAACATACGCATTCGAAACGACTCCATACGAAACG	I	A	Red	CTGAGCGCAAATGTGTCAATGCTAATTGGACATGCGCATTCGAGACGGCTCCATACGGAA[CG]GAATGGGACCGTGGCCCCGAAGCAACACTCCCTCCCAGCACCATATTACGCAAACAAAAT	37	5	170763956	GTGTCAATGCTAATTGGACATGCGCATTCGAGACGGCTCCATACGGAACG	6	167722294	F													Island	2:38A6A4
cg07682041	cg07682041	13635340	AATTAAACATACACATTCAAAACAACTCCATACAAAACAAAATAAAACCA	26769388	AATTAAACATACGCATTCGAAACGACTCCATACGAAACGAAATAAAACCG	I	T	Red	TGTGTCAATGCTAATTGGACATGCGCATTCGAGACGGCTCCATACGGAACGGAATGGGAC[CG]TGGCCCCGAAGCAACACTCCCTCCCAGCACCATATTACGCAAACAAAATGATTCAGGGGA	37	5	170763967	CGGTCCCATTCCGTTCCGTATGGAGCCGTCTCGAATGCGCATGTCCAATT	6	167722305	R													Island	2:27A6A15
cg18275819	cg18275819	38647471	CTCAAATTCTTTTTAATAAAAAAATTCTTCCCCTAAATCATTTTATTTAC			II			CCATACGGAACGGAATGGGACCGTGGCCCCGAAGCAACACTCCCTCCCAGCACCATATTA[CG]CAAACAAAATGATTCAGGGGAAGAATTCCTCCATTAAAAAGAATTTGAGGTGTCCCTGAT	37	5	170764006	CGCAAACAAAATGATTCAGGGGAAGAATTCCTCCATTAAAAAGAATTTGA	6	167722343	F													Island	1:13C36
cg05995866	cg05995866	71749409	CTTTAAATACCAAACATTATAACAAAAAACTCCACCAACCCCTACAAACA	53616382	CTTTAAATACCAAACATTATAACGAAAAACTCCGCCGACCCCTACAAACG	I	C	Grn	GGTGTCCCTGATCTTTGGGTGCCAAACATTGTGGCGAAGGGCTCCGCCGGCCCCTACAGA[CG]CGAACTTGGTGCCGTAGTCTCGAGTGCCCTCTGCCGTAACTTGGGAAACCAGCGCTTCTT	37	5	170764116	CTTTGGGTGCCAAACATTGTGGCGAAGGGCTCCGCCGGCCCCTACAGACG	6	167722453	F		rs77564646											Island	0:50
cg07418452	cg07418452	22612462	TACAAAAAACATAACTAACTCCCTAAAAAAACRCTAATTTCCCAAATTAC			II			AAGGGCTCCGCCGGCCCCTACAGACGCGAACTTGGTGCCGTAGTCTCGAGTGCCCTCTGC[CG]TAACTTGGGAAACCAGCGCTTCTTTAGGGAGCCAGCCATGTCTCCTGCAAGGAAGGAAAA	37	5	170764152	GCAGGAGACATGGCTGGCTCCCTAAAGAAGCGCTGGTTTCCCAAGTTACG	6	167722500	R													Island	1:33G16
cg24145210	cg24145210	51645464	CRTAAATCTAACCRATAACTACATCTTTCCTTCCTAACAAAAAATAAACC			II			AAACAAAGTTCCGTAAGTCTGGCCGGTAACTACATCTTTCCTTCCTAACAAAGAATAAGC[CG]CAATTCACTCTCTCTGGCACCTGAACTTTGGGGTAACGATTAACTGCGATCCGAAGCCTT	37	5	170814287	CGGCTTATTCTTTGTTAGGAAGGAAAGATGTAGTTACCGGCCAGACTTAC	6	167769827	R				TRUE	NPM1;NPM1;NPM1	NM_199185;NM_002520;NM_001037738	TSS1500;TSS1500;TSS1500	chr5:170814447-170815655	N_Shore	ENSMMUG00000015781;ENSMMUG00000015781;ENSMMUG00000015781	ENSMMUT00000022164;ENSMMUT00000022165;ENSMMUT00000040685	TSS1500;TSS1500;TSS1500	N_Shore	2:5C10G33
cg02733385	cg02733385	26676307	TAAAAACTACCAACACCATTTTACAAAATAAACTACACAAACTCTTAACA	57732500	TAAAAACTACCGACGCCATTTTACAAAATAAACTACGCAAACTCTTAACG	I	A	Red	ATCTTACACAGCTAAGGGCTGCCGACGCCATTTTGCAGGGTGGGCTGCGCAGACTCTTGG[CG]GGAGGCCGGCGCGCTTGAGCGGGAGAGGACGTGGAAGGGTTGGAGGTGGGGAGTGCGCGT	37	5	170814529	TAAGGGCTGCCGACGCCATTTTGCAGGGTGGGCTGCGCAGACTCTTGGCG	6	167770071	F					NPM1;NPM1;NPM1	NM_199185;NM_002520;NM_001037738	TSS200;TSS200;TSS200	chr5:170814447-170815655	Island	ENSMMUG00000015781;ENSMMUG00000015781;ENSMMUG00000015781	ENSMMUT00000022164;ENSMMUT00000022165;ENSMMUT00000040685	TSS1500;TSS1500;TSS1500	Island	2:4A29A15
cg01206923	cg01206923	38641494	TACAAAATAAACTACACAAACTCTTAACAAAAAACCAACACACTTAAACA	34724433	TACAAAATAAACTACGCAAACTCTTAACGAAAAACCGACGCGCTTAAACG	I	A	Red	CCGACGCCATTTTGCAGGGTGGGCTGCGCAGACTCTTGGCGGGAGGCCGGCGCGCTTGAG[CG]GGAGAGGACGTGGAAGGGTTGGAGGTGGGGAGTGCGCGTTACGACTGGAAAGCACGCGTG	37	5	170814550	TGCAGGGTGGGCTGCGCAGACTCTTGGCGGGAGGCCGGCGCGCTTGAGCG	6	167770092	F					NPM1;NPM1;NPM1	NM_199185;NM_002520;NM_001037738	TSS200;TSS200;TSS200	chr5:170814447-170815655	Island	ENSMMUG00000015781;ENSMMUG00000015781;ENSMMUG00000015781	ENSMMUT00000022164;ENSMMUT00000022165;ENSMMUT00000040685	TSS1500;TSS1500;TSS1500	Island	2:13A24A11
cg24179483	cg24179483	48689417	CATACACACAAACAACAACAACAAAAAAATAAAACCAATATACAAATACA	23703501	CGTACGCACAAACGACAACAACGAAAAAATAAAACCAATATACGAATACG	I	C	Grn	CTGGAAAGCACGCGTGCGCACAGGCGACAGCAGCGGAGGGGTGGGGCCAGTGTACGAGTG[CG]CGTGCTCGGTGGGAGCCCGCGGAGTACCTGGAAGGAGGTGGGGGCGAGGTAGAAAGGAGT	37	5	170814656	CGTGCGCACAGGCGACAGCAGCGGAGGGGTGGGGCCAGTGTACGAGTGCG	6	167770198	F					NPM1;NPM1;NPM1	NM_199185;NM_002520;NM_001037738	TSS200;TSS200;TSS200	chr5:170814447-170815655	Island	ENSMMUG00000015781;ENSMMUG00000015781;ENSMMUG00000015781	ENSMMUT00000022164;ENSMMUT00000022165;ENSMMUT00000040685	TSS1500;TSS1500;TSS1500	Island	2:19G1T28
cg05924065	cg05924065	41808347	TACACAAAACAACTACAATACAAAAATAAAAAAACTTCAAAACACACACA	60603507	TACGCAAAACGACTACGATACGAAAATAAAAAAACTTCGAAACACGCGCG	I	C	Grn	TTGAAAAGCGCTTGCGCAGGACGGCTACGGTACGGGGGTGGGAGGGCTTCGGAGCACGCG[CG]CGGAGGCGGGACTTGGGAAGCGCTCGCGAGATCTTCAGGGTCTATATATAAGCGCGGGGA	37	5	170814782	CGCGCGTGCTCCGAAGCCCTCCCACCCCCGTACCGTAGCCGTCCTGCGCA	6	167770325	R					NPM1;NPM1;NPM1;NPM1;NPM1;NPM1	NM_002520;NM_001037738;NM_199185;NM_001037738;NM_002520;NM_199185	1stExon;1stExon;5'UTR;5'UTR;5'UTR;1stExon	chr5:170814447-170815655	Island	ENSMMUG00000015781;ENSMMUG00000015781;ENSMMUG00000015781	ENSMMUT00000022164;ENSMMUT00000022165;ENSMMUT00000040685	TSS200;TSS200;TSS200	Island	3:9G21A4C13
cg16582978	cg16582978	55628444	TATAAACACAAAAAACCTACATCCTTTCCCTAATATAATTCCATCCTACA	30632423	TATAAACGCGAAAAACCTACGTCCTTTCCCTAATATAATTCCGTCCTACG	I	C	Grn	TCAGGGTCTATATATAAGCGCGGGGAGCCTGCGTCCTTTCCCTGGTGTGATTCCGTCCTG[CG]CGGTTGTTCTCTGGAGCAGCGTTCTTTTATCTCCGTCCGCCTTCTCTCCTACCTAAGTGC	37	5	170814878	TATAAGCGCGGGGAGCCTGCGTCCTTTCCCTGGTGTGATTCCGTCCTGCG	6	167770421	F		rs11551528			NPM1;NPM1;NPM1;NPM1;NPM1;NPM1	NM_002520;NM_001037738;NM_199185;NM_001037738;NM_002520;NM_199185	1stExon;1stExon;5'UTR;5'UTR;5'UTR;1stExon	chr5:170814447-170815655	Island	ENSMMUG00000015781;ENSMMUG00000015781;ENSMMUG00000015781	ENSMMUT00000022164;ENSMMUT00000022165;ENSMMUT00000040685	TSS200;TSS200;TSS200	Island	1:16T33
cg24376286	cg24376286	38680330	TCAAAAAACTCATATCCATATCCATTAAATCTTCCATCAAATAATAACAC			II			GTTCTGGGGCCTCAGGGGGCTCATGTCCATGTCCATTGAATCTTCCATCAGATGGTGGCA[CG]CACTTAGGTGGGAGAGAAGGAGGACGGAGATAAACGAACGCTGCTCCAGAGAACAGCCAC	37	2	198245629	CAGGGGGCTCATGTCCATGTCCATTGAATCTTCCATCAGATGGTGGCACG	6	167770482	R										ENSMMUG00000015781;ENSMMUG00000015781;ENSMMUG00000015781	ENSMMUT00000022164;ENSMMUT00000022165;ENSMMUT00000040685	TSS200;TSS200;TSS200	Island	3:6G3C14G24
cg00016156	cg00016156	35607461	AAACRAATAAAAAAAACTACCTAAACCCTAAACCTAAAAAAATTAAAACC			II			ACGGGAGGCCTGAGCGGGTGGGAAGAGCTGCCTGAGCCCTGGACCTGGAGGGATTGGAGC[CG]CGGGGGGAGCCGGTGGCGTGAAGGGGGAGGAGACGAGCGGCCTGAAGCGTCTGGGGCGTG	37	5	170815183	AGCGGGTGGGAAGAGCTGCCTGAGCCCTGGACCTGGAGGGATTGGAGCCG	6	167770726	F					NPM1;NPM1;NPM1	NM_002520;NM_199185;NM_001037738	Body;Body;Body	chr5:170814447-170815655	Island	ENSMMUG00000015781;ENSMMUG00000015781;ENSMMUG00000015781	ENSMMUT00000022164;ENSMMUT00000022165;ENSMMUT00000040685	Body;Body;Body	Island	2:20C15T13
cg25980344	cg25980344	10742418	AACTTCTAATACCAAACCCCRAATTAATAATCCTAAAAACTAAATTCACC			II			GGTGGTTCATAGGCTTCTGATGCCAGGCCCCGGGTTGGTGGTCCTGGAGGCTGGGTTCAC[CG]GGAAGCATGGGCCTGCTTGTTGGAGCGGGTAGATGCACAGCCTGGCGTTATTCTGGCCTC	37	5	170815414	GCTTCTGATGCCAGGCCCCGGGTTGGTGGTCCTGGAGGCTGGGTTCACCG	6	167770957	F					NPM1;NPM1;NPM1	NM_002520;NM_199185;NM_001037738	Body;Body;Body	chr5:170814447-170815655	Island	ENSMMUG00000015781;ENSMMUG00000015781;ENSMMUG00000015781	ENSMMUT00000022164;ENSMMUT00000022165;ENSMMUT00000040685	Body;Body;Body	Island	3:9C22C12T4
cg14039952	cg14039952	64626496	ACCRAAAAACATAAACCTACTTATTAAAACRAATAAATACACAACCTAAC			II			AGGCTGGGTTCACCGGGAAGCATGGGCCTGCTTGTTGGAGCGGGTAGATGCACAGCCTGG[CG]TTATTCTGGCCTCAGAGCCTGGAGCTGCCGGACGTAGACTTACCTCGCGTGCTTCGGCCA	37	5	170815461	CGCCAGGCTGTGCATCTACCCGCTCCAACAAGCAGGCCCATGCTTCCCGG	6	167771004	R				TRUE	NPM1;NPM1;NPM1	NM_002520;NM_199185;NM_001037738	Body;Body;Body	chr5:170814447-170815655	Island	ENSMMUG00000015781;ENSMMUG00000015781;ENSMMUG00000015781	ENSMMUT00000022164;ENSMMUT00000022165;ENSMMUT00000040685	Body;Body;Body	Island	1:28A21
cg11927233	cg11927233	54665338	TACTACAAAAATCAACACTCCACTCTTTAAAACAACAAAAAATAACATAC			II			TGATAACTATCGGAAAGAACCCTCCTTGTCTTAAACATAATTTCTGAATATAGTTTGAGG[CG]TATGTCACTTTCTGTTGCTTTAAAGAGTGGAGTGTTGATCCCTGTAGCAAACTTCGGTTC	37	5	170816542	GCTACAGGGATCAACACTCCACTCTTTAAAGCAACAGAAAGTGACATACG	6	167772079	R					NPM1;NPM1;NPM1	NM_002520;NM_199185;NM_001037738	Body;Body;Body	chr5:170814447-170815655	S_Shore	ENSMMUG00000015781;ENSMMUG00000015781;ENSMMUG00000015781	ENSMMUT00000022164;ENSMMUT00000022165;ENSMMUT00000040685	Body;Body;Body	S_Shore	2:30A9C9
cg03346667	cg03346667	11739433	TCCCCATCTTTAAACTTAATTTACATATAATACCCAAAACTATTCAATAC			II			CTTTTAGATGCCCCTCCCCTCCATTTTAATATGGTCCTATCTCCTTGGTTTAATTGCAGG[CG]CATTGAACAGTCCTGGGCACTACATGTAAATTAAGCCCAAAGATGGGGAGAAAGGAAAAG	37	5	170833402	CCCCATCTTTGGGCTTAATTTACATGTAGTGCCCAGGACTGTTCAATGCG	6	167787562	R					NPM1;NPM1;NPM1	NM_002520;NM_199185;NM_001037738	Body;Body;Body			ENSMMUG00000015781;ENSMMUG00000015781;ENSMMUG00000015781	ENSMMUT00000022164;ENSMMUT00000022165;ENSMMUT00000040685	Body;Body;Body		1:12C37
cg18342494	cg18342494	38610467	AAATTTACTTAAACATTCTAATTACCAAAACTAAACTTACAAAATTACTC			II			TGGTTGGTCATTGCATCCTATCTTGGGATCGATTCATTTTCTCCAGAACTTGGGAAGTTA[CG]AGTAACTCTGCAAGTCCAGCTCTGGCAATCAGAATGTCTAAGTAAATTCAGCTTAAAAGC	37	5	170845157	CGAGTAACTCTGCAAGTCCAGCTCTGGCAATCAGAATGTCTAAGTAAATT	6	167799902	F								chr5:170845760-170848124	N_Shore				N_Shore	3:9T0G27C11
cg11147586	cg11147586	32787401	AAAAAAACCTCAACATAATCACTAACCAAAATCCTACTAACTACTCCCCA	42795361	AAAAAAACCTCAACGTAATCGCTAACCAAAATCCTACTAACTACTCCCCG	I	A	Red	GGAGGAGGCCGGAAGAGGGCCTCAGCGTGGTCGCTGACCAGAGTCCTGCTGGCTGCTCCC[CG]GCGTGCAGCCGTCCGTGCTGGGGTTGCAGTGACGTCTCGGGGCCGCTTGGTGGTAGCCGT	37	5	170845829	AAGAGGGCCTCAGCGTGGTCGCTGACCAGAGTCCTGCTGGCTGCTCCCCG	6	167800576	F					FGF18	NM_003862	TSS1500	chr5:170845760-170848124	Island	FGF18	ENSMMUT00000027249	TSS1500	Island	0:50
cg24538029	cg24538029	15640433	AAACTCACTTAAATAAATAACCAATCAAAAAAATAACTAAAAAACTCCAC			II			GAAGAGGACGGGGGCTCACTTAAGTGGGTAGCCAGTCAAGAGGGTGGCTGGGAAACTCCA[CG]ATCGCAGGGCGGGTAAAAGCGACCCCCATTCAGTGGAGCCGCCCCGGGGCTGGGTTTGAC	37	5	170846083	CGTGGAGTTTCCCAGCCACCCTCTTGACTGGCTACCCACTTAAGTGAGCC	6	167800830	R					FGF18	NM_003862	TSS1500	chr5:170845760-170848124	Island	FGF18	ENSMMUT00000027249	TSS1500	Island	1:14C35
cg04751133	cg04751133	17695415	CTAACTACRTTCTTAAAAAACATCRCCTACCCAATTTAAACAACRTTTAC			II			ACGTTCCGTACCTAACTGCGTTCTTGGGGAGCATCGCCTGCCCAATTTGGGCAACGTTTG[CG]CGGAGGAGCGGTCACTGCGCTCGGGCGCAGAGCTCCGACGGCTTCCAGCGCTCACCAGCT	37	5	170846273	TAACTGCGTTCTTGGGGAGCATCGCCTGCCCAATTTGGGCAACGTTTGCG	6	167801017	F		rs74558644			FGF18	NM_003862	TSS1500	chr5:170845760-170848124	Island	FGF18	ENSMMUT00000027249	TSS1500	Island	3:7T8A15G17
cg26569144	cg26569144	21615486	CAAACAAACAAACAAAACCACCTTTAATATAAACTAAACACACCCAAACA	26699367	CAAACGAACAAACAAAACCGCCTTTAATATAAACTAAACGCACCCAAACG	I	A	Red	GGCCGCGGCAGGCAGGCGAGCAGGCAGGGCCGCCTTTGATGTGGGCTGGGCGCACCCAGG[CG]AGCTGAGCGCCCGTCCGGCCGCGCCCCGAGGGGGGAGCCCCCAGGCCCCGCATCCTCATT	37	5	170846504	CGCCTGGGTGCGCCCAGCCCACATCAAAGGCGGCCCTGCCTGCTCGCCTG	6	167801249	R					FGF18	NM_003862	TSS200	chr5:170845760-170848124	Island	FGF18	ENSMMUT00000027249	TSS1500	Island	0:50
cg20353070	cg20353070	16794411	CAAACAAAACCRCCTTTAATATAAACTAAACRCACCCAAACRAACTAAAC			II			AGGCAGGCGAGCAGGCAGGGCCGCCTTTGATGTGGGCTGGGCGCACCCAGGCGAGCTGAG[CG]CCCGTCCGGCCGCGCCCCGAGGGGGGAGCCCCCAGGCCCCGCATCCTCATTGTGCCGGCT	37	5	170846513	AGGCAGGGCCGCCTTTGATGTGGGCTGGGCGCACCCAGGCGAGCTGAGCG	6	167801258	F					FGF18	NM_003862	TSS200	chr5:170845760-170848124	Island	FGF18	ENSMMUT00000027249	TSS1500	Island	0:50
cg16654732	cg16654732	22716327	AAAACCACCTTTAATATAAACTAAACACACCCAAACAAACTAAACACCCA	63762489	AAAACCGCCTTTAATATAAACTAAACGCACCCAAACGAACTAAACGCCCG	I	T	Red	AGGCGAGCAGGCAGGGCCGCCTTTGATGTGGGCTGGGCGCACCCAGGCGAGCTGAGCGCC[CG]TCCGGCCGCGCCCCGAGGGGGGAGCCCCCAGGCCCCGCATCCTCATTGTGCCGGCTCGGG	37	5	170846517	CGGGCGCTCAGCTCGCCTGGGTGCGCCCAGCCCACATCAAAGGCGGCCCT	6	167801262	R					FGF18	NM_003862	TSS200	chr5:170845760-170848124	Island	FGF18	ENSMMUT00000027249	TSS1500	Island	0:50
cg15637095	cg15637095	63683482	CTCCAAACTAACACAAAAACTACAAAACAACAACCACTATACAAAAAACA	53638500	CTCCGAACTAACGCAAAAACTACGAAACGACAACCGCTATACAAAAAACG	I	C	Grn	CCACGGACGCCCGGACGGCCGGCCGGCCAGCAGTGAGCGAGCTTCCCCGCACCGGCCAGG[CG]CCTCCTGCACAGCGGCTGCCGCCCCGCAGCCCCTGCGCCAGCCCGGAGGGCGCAGCGCTC	37	5	170846935	CTCCGGGCTGGCGCAGGGGCTGCGGGGCGGCAGCCGCTGTGCAGGAGGCG	6	167801680	R					FGF18;FGF18	NM_003862;NM_003862	1stExon;5'UTR	chr5:170845760-170848124	Island	FGF18	ENSMMUT00000027249	TSS1500	Island	1:11T38
cg12364324	cg12364324	24650323	ACAAACCAAAAACAAACAAAAAACCAACAAAAACTACACCACCTTAAACA	71601337	ACGAACCGAAAACAAACGAAAAACCAACGAAAACTACACCACCTTAAACG	I	A	Red	TAGGCCGAGTGGCCGCTGCCCGCGAGGCCGCTCCCGGATGGGCCGCGCTCCGCACTCCCT[CG]CCTAAGGTGGTGCAGCCCTCGTTGGTTCCCCGCCTGCTCCCGGTTCGCTCGCTCTCCGTG	37	5	170848039	CGCCTAAGGTGGTGCAGCCCTCGTTGGTTCCCCGCCTGCTCCCGGTTCGC	6	167802788	F					FGF18	NM_003862	Body	chr5:170845760-170848124	Island	FGF18	ENSMMUT00000027249	Body	Island	1:43C6
cg26874542	cg26874542	37690420	CTTTAAAAATAAACAAAACAATATCTAACACTAAATATACTCATAAAAAC			II			GCCCCTCCTTTCTTCCTGTCCATCGCTACCGGGCTCAGAATGGGTCCCTGCCCCCAGCTA[CG]TTTCCATGAGCACATTCAGTGCCAGACACTGTCCTGCCCACCCCCAAAGTGGTGAGCCCG	37	5	170850143	TTTGGGGGTGGGCAGGACAGTGTCTGGCACTGAATGTGCTCATGGAAACG	6	167804907	R					FGF18	NM_003862	Body	chr5:170845760-170848124	S_Shelf	FGF18	ENSMMUT00000027249	Body	S_Shelf	3:20A10C15G2
cg07018087	cg07018087	60675447	ACAAAAAAACTCCAATACTCCTAAAACCCACACCTAATAAACATTTATCC			II			GGGCCAGCCACCTCCGGAAGTCATTCCAGGAAGGTCAAAGGCCATGGGTGGGGAGTCTTC[CG]GACAAATGCCCACCAGGTGTGGGCCTCAGGAGCACTGGAGTTCTTCTGTCCCTGAGCAGC	37	5	170860508	CGGACAAATGCCCACCAGGTGTGGGCCTCAGGAGCACTGGAGTTCTTCTG	6	167815475	F					FGF18	NM_003862	Body			FGF18	ENSMMUT00000027249	Body		1:32G17
cg07590875	cg07590875	29713325	TATCCTTTTCCCTACCCAAATACTAATTACCRAAAAAAACRTAAACTTCC			II			GTGGCTTACTGTGTCCTTTTCCCTGCCCAGGTGCTGGTTGCCGAGGAGAACGTGGACTTC[CG]CATCCACGTGGAGAACCAGACGCGGGCTCGGGACGATGTGAGCCGTAAGCAGCTGCGGCT	37	5	170863127	GTCCTTTTCCCTGCCCAGGTGCTGGTTGCCGAGGAGAACGTGGACTTCCG	6	167818356	F					FGF18	NM_003862	Body			FGF18	ENSMMUT00000027249	Body		1:4C45
cg13925890	cg13925890	44752320	TAATCCAACTATAAAACTAATACAACCACAACTACTTACAACTCACATCA	57603305	TAATCCGACTATAAAACTAATACAACCGCAACTACTTACGACTCACATCG	I	T	Red	GGTTGCCGAGGAGAACGTGGACTTCCGCATCCACGTGGAGAACCAGACGCGGGCTCGGGA[CG]ATGTGAGCCGTAAGCAGCTGCGGCTGTACCAGCTCTACAGCCGGACCAGTGGGAAACACA	37	5	170863162	TGGTCCGGCTGTAGAGCTGGTACAGCCGCAGCTGCTTACGGCTCACATCG	6	167818391	R					FGF18	NM_003862	Body			FGF18	ENSMMUT00000027249	Body		0:50
cg15046927	cg15046927	26784444	ATATTTCCCACTAATCCRACTATAAAACTAATACAACCRCAACTACTTAC			II			GAGAACGTGGACTTCCGCATCCACGTGGAGAACCAGACGCGGGCTCGGGACGATGTGAGC[CG]TAAGCAGCTGCGGCTGTACCAGCTCTACAGCCGGACCAGTGGGAAACACATCCAGGTCCT	37	5	170863172	TGTTTCCCACTGGTCCGGCTGTAGAGCTGGTACAGCCGCAGCTGCTTACG	6	167818401	R					FGF18	NM_003862	Body			FGF18	ENSMMUT00000027249	Body		0:50
cg11661512	cg11661512	29748483	AACAAATCCRAAAAAAAACCACCACCTAAATCAACCTAACACAACCAAAC			II			CCAGGCCCTCTGCTGGCTGCCTCTATGGGGCCTCCCATCCCTCGTGGCCCCCTCCACAGA[CG]CCTGGCTGTGCTAGGCTGACCCAGGTGGTGGTTTTCCCTCGGATCTGCTGTCCAGTGGCT	37	5	170864692	CGCCTGGCTGTGCTAGGCTGACCCAGGTGGTGGTTTTCCCTCGGATCTGC	6	167819888	F			TRUE		FGF18	NM_003862	Body			FGF18	ENSMMUT00000027249	Body		2:14G26G8
cg03729857	cg03729857	45744361	TTAAAAACAAAATTACCCCAAAAACCCCCCAATACTAAAATCTCCCTACA	59632483	TTAAAAACAAAATTACCCCGAAAACCCCCCGATACTAAAATCTCCCTACG	I	T	Red	TGTGACGAGATGGGGAAGGCACCAACTCCTCAGAAGGAGAGGGGGCCAGCTGAGCCCACA[CG]CAGGGAGACTCTAGCATCGGGGGGTTTCCGGGGCAACTCTGCTTTTAAAGTTTAGGAAAC	37	5	170866777	CGCAGGGAGACTCTAGCATCGGGGGGTTTCCGGGGCAACTCTGCTTTTAA	6	167821959	F					FGF18	NM_003862	Body			FGF18	ENSMMUT00000027249	Body		3:13C10A5T19
cg00361609	cg00361609	57666372	CCTAAATTAACAACACTTAAATTTCCAACTAACATCTCCAAATTTAAACC			II			ACAGCCAGACCGCTGGGCTTCCAGCTTGGCTGGGCATCCGTCCGTAACGAGGAGTGGGCC[CG]GCCTAAATTTGGAGATGTTAGTTGGAAACTCAAGTGCTGCTAATTCAGGCCTTCCAACTT	37	5	170881793	CTGAATTAGCAGCACTTGAGTTTCCAACTAACATCTCCAAATTTAGGCCG	6	167836458	R					FGF18	NM_003862	Body	chr5:170883600-170883836	N_Shore	FGF18	ENSMMUT00000027249	Body	N_Shelf	1:33G16
cg26370372	cg26370372	24638464	CAACTAAATACTCCAACTAATACATAAACTTCACCAAAAAAAAACAACCA	13671393	CGACTAAATACTCCGACTAATACGTAAACTTCACCAAAAAAAAACGACCG	I	C	Grn	CGGCCCTGATGTCGGCTAAGTACTCCGGCTGGTACGTGGGCTTCACCAAGAAGGGGCGGC[CG]CGGAAGGGCCCCAAGACCCGGGAGAACCAGCAGGACGTGCATTTCATGAAGCGCTACCCC	37	5	170883661	CGGCCGCCCCTTCTTGGTGAAGCCCACGTACCAGCCGGAGTACTTAGCCG	6	167838980	R					FGF18	NM_003862	Body	chr5:170883600-170883836	Island	FGF18	ENSMMUT00000027249	Body	Island	1:4G45
cg13396201	cg13396201	42722498	TACCCCTTAAAATAACACTTCATAAAATACACATCCTACTAATTCTCCCA	49663475	TACCCCTTAAAATAACGCTTCATAAAATACACGTCCTACTAATTCTCCCG	I	A	Red	TACTCCGGCTGGTACGTGGGCTTCACCAAGAAGGGGCGGCCGCGGAAGGGCCCCAAGACC[CG]GGAGAACCAGCAGGACGTGCATTTCATGAAGCGCTACCCCAAGGGGCAGCCGGAGCTTCA	37	5	170883681	TGCCCCTTGGGGTAGCGCTTCATGAAATGCACGTCCTGCTGGTTCTCCCG	6	167839000	R					FGF18	NM_003862	Body	chr5:170883600-170883836	Island	FGF18	ENSMMUT00000027249	Body	Island	0:50
cg02715777	cg02715777	47769461	AACTTCTAAAACTCCRACTACCCCTTAAAATAACRCTTCATAAAATACAC			II			GGGCTTCACCAAGAAGGGGCGGCCGCGGAAGGGCCCCAAGACCCGGGAGAACCAGCAGGA[CG]TGCATTTCATGAAGCGCTACCCCAAGGGGCAGCCGGAGCTTCAGAAGCCCTTCAAGTACA	37	5	170883698	GCTTCTGAAGCTCCGGCTGCCCCTTGGGGTAGCGCTTCATGAAATGCACG	6	167839017	R	rs34347344				FGF18	NM_003862	Body	chr5:170883600-170883836	Island	FGF18	ENSMMUT00000027249	Body	Island	0:50
cg25085969	cg25085969	50767341	AATTTTCTAAAAATATAAATATAACCAAAACAACCTAAAAAACCACAACA	44695453	AATTTTCTAAAAATATAAATATAACCAAAACGACCTAAAAAACCGCGACG	I	A	Red	ACACGACGGTGACCAAGAGGTCCCGTCGGATCCGGCCCACACACCCTGCCTAGGCCACCC[CG]CCGCGGCCCCTCAGGTCGCCCTGGCCACACTCACACTCCCAGAAAACTGCATCAGAGGAA	37	5	170883817	CGCCGCGGCCCCTCAGGTCGCCCTGGCCACACTCACACTCCCAGAAAACT	6	167839136	F					FGF18	NM_003862	3'UTR	chr5:170883600-170883836	Island				Island	1:45G4
cg04581294	cg04581294	11688314	CAAACACCTATAAATTAACTACAATCCCTTTACRTAAATCTTTTATCATC			II			ACTGAACCAAAACTCTTGGGGGGAGGGGTGATAAGGATTTTATTGTTGACTTGAAACCCC[CG]ATGACAAAAGACTCACGCAAAGGGACTGTAGTCAACCCACAGGTGCTTGTCTCTCTCTAG	37	5	170884004	AAGCACCTGTGGGTTGACTACAGTCCCTTTGCGTGAGTCTTTTGTCATCG	6	167839324	R	rs80281364				FGF18	NM_003862	3'UTR	chr5:170883600-170883836	S_Shore				S_Shore	1:17T32
cg01809675	cg01809675	70797361	CAAAACAACTTACAACAAACAATAAATAAATAACTACAAACCAAAAAACA	28639392	CGAAACAACTTACAACGAACAATAAATAAATAACTACAAACCAAAAAACG	I	A	Red	CCAACAAACTCCCCCTAACTTTCCCAATCCTCTGTTCCTGCCCCAAACTCCAACAAAAAT[CG]CTCTCTGGTTTGCAGTCATTTATTTATTGTCCGCTGCAAGCTGCCCCGAGACACCGCGCA	37	5	170884278	CGCTCTCTGGTTTGCAGTCATTTATTTATTGTCCGCTGCAAGCTGCCCCG	6	167839588	F								chr5:170883600-170883836	S_Shore				S_Shore	1:49A0
cg06634903	cg06634903	62660487	AAAACATCTATCATCAAAAAATCAAAACACAAAAAATTCCCAAAAACACA	63786404	GAAACGTCTATCGTCGAAAAATCGAAACGCGAAAAATTCCCAAAAACACG	I	C	Grn	GTTTGCAGTCATTTATTTATTGTCCGCTGCAAGCTGCCCCGAGACACCGCGCAGGGAAGG[CG]TGCCCCTGGGAATTCTCCGCGCCTCGACCTCCCGACGACAGACGCCTCGTCCAATCATGG	37	5	170884347	GAGGCGTCTGTCGTCGGGAGGTCGAGGCGCGGAGAATTCCCAGGGGCACG	6	167839656	R								chr5:170883600-170883836	S_Shore				S_Shore	0:50
cg21507299	cg21507299	27669487	ATTCTAACCTAAAAAATTAAAACACAACAATATAAAAACTTCCCTCCCCC			II			GTCATAATTCATTACATTAATTAACCACTTTTGAGAACTGGGCGCGGGCCAGAGGGGATG[CG]GGGGAGGGAAGCCTCCATATTGTTGTGTCTCAACCTCCTAGGTCAGAATTTCCACGGTTT	37	5	170901465	CGGGGGAGGGAAGCCTCCATATTGTTGTGTCTCAACCTCCTAGGTCAGAA	6	167855985	F														2:36A4G8
cg26708797	cg26708797	21603436	AAAATAAAACTAACCCCACATTAAAACTCCTAAAACTCTTCAAACCCAAC			II			CTGGGGACACTCCTGGAACTCCCAGGGACCCCGCCTGAGAGCCCTTGTTGCCAGGGCAGC[CG]TTGGGCTTGAAGAGCCCCAGGAGCTCCAATGTGGGGCCAGCTTCACTCTTTTCCAGGCTG	37	5	170906387	GAGTGAAGCTGGCCCCACATTGGAGCTCCTGGGGCTCTTCAAGCCCAACG	6	167860940	R														1:18A31
cg12528981	cg12528981	54607329	TTACCCCACAACACTTAAATAACTAAAATAACAACACATACTCCAATACA	35729397	TTACCCCACGACGCTTAAATAACTAAAATAACAACGCGTACTCCAATACG	I	A	Red	TGGCGCCAAGGTCTCCAGAACACCCCCTGCCCACCGTGAGAAGGTGGAACTCGGCACCAC[CG]CACTGGAGCACGCGTTGCCACTTCAGCCACCCAAGCGCCGTGGGGCAAATACTACAATTA	37	5	170919715	TTGCCCCACGGCGCTTGGGTGGCTGAAGTGGCAACGCGTGCTCCAGTGCG	6	167874174	R	rs10045748													3:18C4C16T9
cg15043318	cg15043318	46714437	ACAAACATTCCTAAACCTACTCATTAATATTCAAAAATAAAACTTAAACC			II			TATGGGCAGAAGAACCCAAGCAGAGGGTCTGAGCGCCTGCCCGCTCTGGGCACCCGGAGC[CG]GCTCAAGTTCCATTCCTGAATATCAATGAGCAGGCCTAGGAATGTCTGCCCCACAGCTGG	37	5	170947897	CAGACATTCCTAGGCCTGCTCATTGATATTCAGGAATGGAACTTGAGCCG	6	167901404	R														0:50
cg13945880	cg13945880	39747335	CAACCTCTATAAAAACTATAAATAATTCAACCTACAAATAATTCRACACC			II			GAGATGTGCCAAGATCTCTCTGCTGAAGTGATTCCCCGCAGGCCTGTTTGTTGTTGTGCC[CG]GTGCCGAATCACTTGCAGGCTGAATCACTTACAGCCCTCACAGAGGCTGATGAAAGAGCC	37	5	171008055	AGCCTCTGTGAGGGCTGTAAGTGATTCAGCCTGCAAGTGATTCGGCACCG	6	167956402	R														1:11T38
cg17744078	cg17744078	59618453	CCCTCCAATCRCTACCAACTCTCCTTCTAAACTTACATCAACAAAAAAAC			II			TGCTGGGCCGGCCCTCCAGTCGCTGCCAGCTCTCCTTCTGAGCTTGCATCAGCAGAGAGG[CG]CAGCATGCTGGGGCCTGGCTGGGCCGGCTCCACGCTCCATGTGCCCTGGCCCCCATACAC	37	5	171023504	CGCCTCTCTGCTGATGCAAGCTCAGAAGGAGAGCTGGCAGCGACTGGAGG	6	167971511	R														1:3T46
cg02372744	cg02372744	19703399	ATAATTCACTTAACTTTAAACTAAAAAATAATCAAATATCCCCAAACRAC			II			TTGTCTTGTTAATGATTCACTTGGCTTTGAACTGGAGAGTAGTCAGGTGTCCCCAGACGG[CG]GCTTTTGAGCTGGTCTAGGGGAGGGGGCAGGGCGTACTCAGGCCCCGGATTACAGAGGCC	37	5	171050890	CGCCGTCTGGGGACACCTGACTACTCTCCAGTTCAAAGCCAAGTGAATCA	6	168002104	R		rs79962137												2:0G0C48
cg11620716	cg11620716	67637366	TATTTTATTTATCAACATTCAATAACRTATAAATTCAAAAACACRTCCTC			II			TCAGCTTATGTTATTTTATTTATCAACATTCAGTAGCGTGTGGATTCAAGAACACGTCCT[CG]AGTGGAACGCCAAAGAAGATGCCTGCTCTAGGGGCCAGAGCGCGCTCCGAGCAGGAAGCC	37	5	171057078	CGAGGACGTGTTCTTGAATCCACACGCTACTGAATGTTGATAAATAAAAT	6	168008324	R								chr5:171057071-171057340	Island				N_Shore	2:21C20T7
cg10881242	cg10881242	49639498	ACTCCTAACAAAACAAATCCCAAAATAACAAAACTACACAAACTAAAACA	69758376	ACTCCTAACGAAACGAATCCCAAAATAACGAAACTACGCGAACTAAAACG	I	A	Red	TTGGAGTTGCAGCGGCGTCTCCCTCATTTCCATAAGGGGGAGCCTGTGCGCAGGAGATCC[CG]TCCCAGCCCGCGCAGCCTCGCCATCCTGGGACCCGCTCCGTCAGGAGTGGCCATTCGGGT	37	5	171057282	ACTCCTGACGGAGCGGGTCCCAGGATGGCGAGGCTGCGCGGGCTGGGACG	6	168008528	R								chr5:171057071-171057340	Island				Island	2:11T16A21
cg17535961	cg17535961	23645344	AACTACTAAACATTTTCACAAAACACACATCCTAAACCAAACCAAACCCA	17657316	AACTACTAAACATTTTCACAAAACACGCATCCTAAACCGAACCAAACCCG	I	A	Red	TTCCAGCTGCATCCAGGTAATCCCGGCCTTCGAGCGGGAGAGATGATACCCCCCGAGGGC[CG]GGCCTGGTCCGGCTCAGGATGCGTGCCCTGTGAAAATGCTCAGCAGCCCTCGCCTTTAGG	37	5	171094783	GGCTGCTGAGCATTTTCACAGGGCACGCATCCTGAGCCGGACCAGGCCCG	6	168046134	R														0:50
cg22006625	cg22006625	10662378	AACCTAAACACTCCTAAAAACRAAAACTACTAAACATTTTCACAAAACAC			II			CGGCCTTCGAGCGGGAGAGATGATACCCCCCGAGGGCCGGGCCTGGTCCGGCTCAGGATG[CG]TGCCCTGTGAAAATGCTCAGCAGCCCTCGCCTTTAGGAGTGCTCAGGTCCAGCATGAATC	37	5	171094806	ACCTGAGCACTCCTAAAGGCGAGGGCTGCTGAGCATTTTCACAGGGCACG	6	168046157	R														0:50
cg06635150	cg06635150	46725342	AAATATATTTATAAAATAAAACTACRACCCAAAACTACTCCTAACRAAAC			II			TGAACTTGTCTAAATGTGTTTATAAAATAAAGCTGCGGCCCAGGGCTGCTCCTGGCGGAG[CG]GGAAGGTAATATGTTTTTAATTGGAGAGATTGGGGGAAGGAGGCAGCGGGCCAGGGTGAG	37	5	171094937	AATGTGTTTATAAAATAAAGCTGCGGCCCAGGGCTGCTCCTGGCGGAGCG	6	168046288	F														1:40G9
cg17024456	cg17024456	57733490	TCCTACRAAAACCCRTTATAATCAAAAAATATAAACRTACATTATTCTCC			II			GAGATTGGGGGAAGGAGGCAGCGGGCCAGGGTGAGCTCACCCCGCATGAATGCGGCTGGG[CG]GAGAACAATGTACGTTCACATTCTTTGACTACAACGGGCCTCCGCAGGACCTGGCTCGGT	37	5	171095024	CCTGCGGAGGCCCGTTGTAGTCAAAGAATGTGAACGTACATTGTTCTCCG	6	168046375	R														1:37C12
cg21490444	cg21490444	55707459	TTTAACTACAACAAACCTCCACAAAACCTAACTCAATAAACAATTCTCCA	23729401	TTTAACTACAACGAACCTCCGCAAAACCTAACTCGATAAACAATTCTCCG	I	A	Red	ACGTTCACATTCTTTGACTACAACGGGCCTCCGCAGGACCTGGCTCGGTGGGCAATTCTC[CG]GCCTCGGGGCGGGCGTCCGGGCCCGCGCCGTCTGAGGTTAGCGGGAGCGCGTACCCTGGG	37	5	171095097	TTTGACTACAACGGGCCTCCGCAGGACCTGGCTCGGTGGGCAATTCTCCG	6	168046448	F														3:12C15C4T16
cg06668976	cg06668976	62627315	AAAAACCTTATATAAAAAACCTTAAAACCAAAATTAAACCTACCCCTAAC			II			GTGGGGAAGGAAGGGGCCTTGTGTAAGGAGCCTTGGAGCCAGGATTGGGCCTGCCCCTGG[CG]CCTGGGTCATTAGTCCCCTGCCCGGCAACCCTGCGACTCAGAACTGCCTCCCGGAGTGGA	37	5	171129636	CGCCAGGGGCAGGCCCAATCCTGGCTCCAAGGCTCCTTACACAAGGCCCC	6	168079768	R														3:10A17G12G8
cg07140792	cg07140792	14774321	ACTCCRAACTACAAAATAAATAAATTACTCAATATCCCTAAAAAACCTCC			II			CTAACATAAAGATGTCTCTGAACCTAAAATACTCCCCCAAATCACACTCAGTTCTGTCCT[CG]GAGGTTTTCCAGGGACATTGAGCAACTTACCTATTTTGCAGCTCGGAGCTTCCCCATCCC	37	5	171165686	CGGAGGTTTTCCAGGGACATTGAGCAACTTACCTATTTTGCAGCTCGGAG	6	168117481	F		rs75903851												0:50
cg16525277	cg16525277	32742335	ATTCACTTTTAAATCATTTCTCCACATACCAAACACAACTTTTAAAATCA	23665412	ATTCACTTTTAAATCATTTCTCCGCGTACCAAACGCGACTTTTAAAATCG	I	T	Red	GGAGACACCCAAGTTCACTTTTAAATCATTTCTCCGCGTGCCAGACGCGGCTTTTGAAGT[CG]TCTGCACCAACCCACAGGGAAGCCAGCGCCCTGGCCCCAACGAGCGGCCCCACTGTGTGC	37	5	171190008	GTTCACTTTTAAATCATTTCTCCGCGTGCCAGACGCGGCTTTTGAAGTCG	6	168139372	F		rs75603934												3:9G3C20A15
cg23404476	cg23404476	18743454	TATATACCCTATCRCCCATAACAAAAAATATATCAAAACCRAATAAACAC			II			AGCGGCCCCACTGTGTGCCCTGTCGCCCATAACAGGAAGTGTGTCAGAGCCGGGTGGGCA[CG]GGGTGGGTGGGGCAGGCCCACGGGGCTCAGTTCCACCGAGCGGAAAATCATCTGACGTGT	37	5	171190112	GTGTGCCCTGTCGCCCATAACAGGAAGTGTGTCAGAGCCGGGTGGGCACG	6	168139476	F														2:8C1C39
cg04119984	cg04119984	66706323	CCTACTTCTACTCCAAACACATACACCRAAAACACRTCAAATAATTTTCC			II			GTCAGAGCCGGGTGGGCACGGGGTGGGTGGGGCAGGCCCACGGGGCTCAGTTCCACCGAG[CG]GAAAATCATCTGACGTGTCCTCGGTGTATGTGTCTGGAGCAGAAGCAGGTCAGATGTCGC	37	5	171190154	CTGCTTCTGCTCCAGACACATACACCGAGGACACGTCAGATGATTTTCCG	6	168139518	R														0:50
cg00532399	cg00532399	27601372	ATAACRTATAAAAAAAACTTACCCTAAATCAAACRCACAATAAATACTTC			II			AATTAGATGAAATAACGTGTGGAAGGGACTTACCCTGGGTCAGGCGCACAGTAGGTACTT[CG]TTCATGACACCCACTAATTCCGATACCCTTCCCTAGCCACCCCGGACCTCGGCTTCTTCA	37	5	171209553	CGAAGTACCTACTGTGCGCCTGACCCAGGGTAAGTCCCTTCCACACGTTA	6	168156888	R														3:4A9C6T28
cg15717448	cg15717448	12660327	CCTACAAAATTTTACCAACTCACATTACAAAACCCCRTCTAAAATATCCC			II			CCCCCGTAGCACCTGCAGGGTTTTACCAGCTCACATTACAAAGCCCCGTCTGAAGTGTCC[CG]AGCACTGTTTCCATTACAAATAGCCAGTTCTCTTGAAAGTAAGGCAAAAGCCAAATTAGT	37	5	171234429	CGGGACACTTCAGACGGGGCTTTGTAATGTGAGCTGGTAAAACCCTGCAG	6	168180144	R														1:43G6
cg22068093	cg22068093	45651349	CCAAACTACCTAAACCTCCTAAAAAACAATACCTATCCACTAATCACACC			II			GGCCGTTAGGAGAGTGTGGTGCTGTCTTGGAAGAAGTGTGAAGCGGGATTAGGTGTCCTG[CG]GTGTGATTAGTGGACAGGCATTGTTCCCCAGGAGGCCCAGGCAGCTTGGAGGCAAGTGTT	37	5	171284818	CAAGCTGCCTGGGCCTCCTGGGGAACAATGCCTGTCCACTAATCACACCG	6	168231961	R	rs73328078													0:50
cg03564931	cg03564931	17779383	TACTTACCACCCTCTTCTTTCTAAAAATCCTTTCCATAAAAAATCAATAC			II			AGCAACCCAAGTACTTACCACCCTCTTCTTTCTGAAAGTCCTTTCCATAGGGGATCAGTG[CG]TACCATTCGTTCAATCAGCTTCTTCCAAAGCATTCCTTCTGAGATCACTCGCTGCCATTC	37	5	171326960	CGCACTGATCCCCTATGGAAAGGACTTTCAGAAAGAAGAGGGTGGTAAGT	6	168271837	R					FBXW11;FBXW11;FBXW11	NM_033645;NM_012300;NM_033644	Body;Body;Body			FBXW11;FBXW11;FBXW11	ENSMMUT00000022506;ENSMMUT00000022504;ENSMMUT00000022503	Body;Body;Body		1:35C14
cg13277254	cg13277254	29716362	TTCAAACCAAAAACCTATATAACTCCAACACCCATACTTTTTCCTATCAC			II			AAGGGCTAGGATTCAAACCAAGGGCCTGTGTGACTCCAGCACCCATGCTTTTTCCTGTCA[CG]CTGCTCTGGCCGTGTACCCATCCTAAAGCCTTATCTACGCTCTGTTTCTTCCACATCTCC	37	5	171333801	TCAAACCAAGGGCCTGTGTGACTCCAGCACCCATGCTTTTTCCTGTCACG	6	168278644	F					FBXW11;FBXW11;FBXW11	NM_033645;NM_012300;NM_033644	Body;Body;Body			FBXW11;FBXW11;FBXW11	ENSMMUT00000022506;ENSMMUT00000022504;ENSMMUT00000022503	Body;Body;Body		2:34A4C10
cg25134859	cg25134859	17638303	AACATATACACTATTCTATAACACATTTTCAATATACTATTTCCAACCAC			II			AAGAAAATAACAGCATGTGCACTATTCTATAGCACATTTTCAATATGCTATTTCCAGCCA[CG]TGCTCAGCCCAGCAAGCTCTTCCTAGCATTGTTTTTCTTTGCTTCATTTCCTCTTAAATG	37	5	171340543	CGTGGCTGGAAATAGCATATTGAAAATGTGCTATAGAATAGTGCACATGC	6	168285583	R					FBXW11;FBXW11;FBXW11	NM_033645;NM_012300;NM_033644	Body;Body;Body			FBXW11;FBXW11;FBXW11	ENSMMUT00000022506;ENSMMUT00000022504;ENSMMUT00000022503	Body;Body;Body		2:1T42A5
cg06493694	cg06493694	66646473	CACTATTTTTATACTTATAACAAAAAATTCCAAAAACCCATAAAATTTCC			II			ACCTCCGTCATCACTGTTTTTGTACTTGTGACAAGAAATTCCAAAGACCCATGAGGTTTC[CG]ATGATTGCACAAAACATTTACTAGAAGGTCTGCTATTCAGTAATGCACCCCAAGGAATCC	37	5	171341754	CGGAAACCTCATGGGTCTTTGGAATTTCTTGTCACAAGTACAAAAACAGT	6	168286770	R					FBXW11;FBXW11;FBXW11	NM_033645;NM_012300;NM_033644	Body;Body;Body			FBXW11;FBXW11;FBXW11	ENSMMUT00000022506;ENSMMUT00000022504;ENSMMUT00000022503	Body;TSS1500;Body		3:10C7G23A7
cg07164287	cg07164287	16627308	ACAATACTTAATACATAATAAATATTCCAAAAAACATTACTTCACTCTCC			II			GACTGCCCTACACAATGCTTAGTGCATAATGGGTATTCCAAAAAACATTACTTCACTCTC[CG]ATTTGAAGATGCTACTTTTCACTGTGGCATTATTCACAACAGCAAAGACTTGGAACCAAC	37	5	171342780	CGGAGAGTGAAGTAATGTTTTTTGGAATACCCATTATGCACTAAGCATTG	6	168287768	R					FBXW11;FBXW11;FBXW11	NM_033645;NM_012300;NM_033644	Body;Body;Body			FBXW11;FBXW11;FBXW11	ENSMMUT00000022506;ENSMMUT00000022504;ENSMMUT00000022503	Body;TSS1500;Body		2:2C6A40
cg25959472	cg25959472	24699385	AATACCCCACATAAAAAAATTAATACCAAAAAAAACCCTTTTAAACAAAC			II			GAGGGGAAAAGAGTAAAAAGCAGGAGCAGAAAAGGGGAGGACAGGGCCCAGCCAAAGACC[CG]TTTGCTCAAAAGGGCCCCTCTTGGTACTAACTCCTCCATGTGGGGCACCCAGGCTGGAGG	37	5	171384415	GTGCCCCACATGGAGGAGTTAGTACCAAGAGGGGCCCTTTTGAGCAAACG	6	168326810	R					FBXW11;FBXW11;FBXW11	NM_033645;NM_012300;NM_033644	Body;Body;Body			FBXW11;FBXW11	ENSMMUT00000022506;ENSMMUT00000022503	Body;Body		1:10G39
cg24676969	cg24676969	60787336	AAAAATCTAAATACAAATACTCACCCAAATTTTATTCATAATAACCAAAC			II			GATGTCCTCACAAAGATCTGAATACAAATGCTCACCCAAGTTTTATTCATAATAGCCAAA[CG]CAGGAAACAGCCTAAACATCCATCAGTAGAATTGGTAAACAGTTATATACTCATATAATG	37	5	171408783	AAGATCTGAATACAAATGCTCACCCAAGTTTTATTCATAATAGCCAAACG	6	168351006	F					FBXW11;FBXW11;FBXW11	NM_033645;NM_012300;NM_033644	Body;Body;Body			FBXW11	ENSMMUT00000022506	Body		0:50
cg06738711	cg06738711	74668467	ATAACTCCCTCCCCAATCATCTCCAATTTCCCAAAACAACTCTAAAAAAC			II			CAGTGATGAGGATGGCTCCCTCCCCAGTCATCTCCAATTTCCCAAAGCAGCTCTGGAAAA[CG]TGAAGTTGCGCCTTCTCTTTCCTGGAGGATGGAATCCAGAGTACCTGGGCCCTTGCTATG	37	5	171432751	TGGCTCCCTCCCCAGTCATCTCCAATTTCCCAAAGCAGCTCTGGAAAACG	6	168374852	F					FBXW11;FBXW11;FBXW11	NM_033645;NM_012300;NM_033644	Body;Body;Body	chr5:171433004-171434082	N_Shore	FBXW11	ENSMMUT00000022506	Body	N_Shore	2:14C5C29
cg08361671	cg08361671	15659340	ATCCACACAAACCTAAACTAAAAAATAAATACTAAAACCTCTCCTAAAAC			II			CCTATCCTGGCATCCACACAGACCTAGGCTGGGGAGTGGGTGCTGAGACCTCTCCTAGGA[CG]CGGAGGCCCAGGCGGCCCCAACCCATCTCCGTACTCCTTCCCACCATCTCACTCGGCCTG	37	5	171433005	TCCACACAGACCTAGGCTGGGGAGTGGGTGCTGAGACCTCTCCTAGGACG	6	168375105	F					FBXW11;FBXW11;FBXW11	NM_033645;NM_012300;NM_033644	Body;Body;Body	chr5:171433004-171434082	Island	FBXW11	ENSMMUT00000022506	Body	Island	1:38C11
cg07140660	cg07140660	41657458	CCATAAACTCAATAATCTTATCCTCAATCACCAAATCAAACTCCATAACA	38705459	CCATAAACTCGATAATCTTATCCTCAATCACCGAATCGAACTCCATAACG	I	A	Red	GGGCCGCACTCACCATGAGCTCGATGGTCTTGTCCTCAATCACCGAGTCGGGCTCCATGG[CG]GCCCCGGCGGCCCCGCCTCGCTCTCCCCGCGCAGCAGCGAACGGCCCGGGCGGAGGAGGC	37	5	171433509	CCATGAGCTCGATGGTCTTGTCCTCAATCACCGAGTCGGGCTCCATGGCG	6	168375611	F					FBXW11;FBXW11;FBXW11;FBXW11;FBXW11;FBXW11	NM_012300;NM_033645;NM_033644;NM_033645;NM_033644;NM_012300	1stExon;1stExon;1stExon;5'UTR;5'UTR;5'UTR	chr5:171433004-171434082	Island	FBXW11	ENSMMUT00000022506	5'UTR	Island	0:50
cg02273769	cg02273769	40659506	RTAAAACRTACAAACCTAAAAAATTAAAAACTTACTCATAACAAAACCTC			II			GGACGGTGGGCGTAGGACGTGCAGACCTGAAGAGTTAAGAGCTTGCTCATGGCAGGGCCT[CG]AGAGCGCCACGACTACGTGTCCCAGAAAGCCGTGCGCCCGGGTTGTCCTTCCGGCTAGCT	37	5	171433860	CGAGGCCCTGCCATGAGCAAGCTCTTAACTCTTCAGGTCTGCACGTCCTA	6	168375962	R					FBXW11;FBXW11;FBXW11;FBXW11;FBXW11;FBXW11	NM_012300;NM_033645;NM_033644;NM_033645;NM_033644;NM_012300	1stExon;1stExon;1stExon;5'UTR;5'UTR;5'UTR	chr5:171433004-171434082	Island	FBXW11	ENSMMUT00000022506	TSS1500	Island	3:6T4C28T9
cg21949625	cg21949625	61667329	ACTACCAAAAAATCAAAAAAAACTAACCAAAAAAACAACCCAAACACACA	51764349	ACTACCAAAAAATCAAAAAAAACTAACCGAAAAAACAACCCGAACGCACG	I	A	Red	AGTTAAGAGCTTGCTCATGGCAGGGCCTCGAGAGCGCCACGACTACGTGTCCCAGAAAGC[CG]TGCGCCCGGGTTGTCCTTCCGGCTAGCTTCTCTTGACTTCCTGGCAGCCCAAGGCTGCCC	37	5	171433892	GCTGCCAGGAAGTCAAGAGAAGCTAGCCGGAAGGACAACCCGGGCGCACG	6	168375994	R					FBXW11;FBXW11;FBXW11	NM_033644;NM_012300;NM_033645	TSS200;TSS200;TSS200	chr5:171433004-171434082	Island	FBXW11	ENSMMUT00000022506	TSS1500	Island	2:14C19C15
cg25962264	cg25962264	53763455	TTAAACTACCAAAAAATCAAAAAAAACTAACCAAAAAAACAACCCAAACA	24645363	TTAAACTACCAAAAAATCAAAAAAAACTAACCGAAAAAACAACCCGAACG	I	C	Grn	AAGAGCTTGCTCATGGCAGGGCCTCGAGAGCGCCACGACTACGTGTCCCAGAAAGCCGTG[CG]CCCGGGTTGTCCTTCCGGCTAGCTTCTCTTGACTTCCTGGCAGCCCAAGGCTGCCCAGAC	37	5	171433896	CGCCCGGGTTGTCCTTCCGGCTAGCTTCTCTTGACTTCCTGGCAGCCCAA	6	168375998	F					FBXW11;FBXW11;FBXW11	NM_033644;NM_012300;NM_033645	TSS200;TSS200;TSS200	chr5:171433004-171434082	Island	FBXW11	ENSMMUT00000022506	TSS1500	Island	2:10C19C19
cg18802567	cg18802567	59613451	TCCCAATCTAAACAACCTTAAACTACCAAAAAATCAAAAAAAACTAACCA	33741391	TCCCGATCTAAACAACCTTAAACTACCAAAAAATCAAAAAAAACTAACCG	I	A	Red	AGGGCCTCGAGAGCGCCACGACTACGTGTCCCAGAAAGCCGTGCGCCCGGGTTGTCCTTC[CG]GCTAGCTTCTCTTGACTTCCTGGCAGCCCAAGGCTGCCCAGACCGGGACGGAAACTCCGA	37	5	171433913	CGGCTAGCTTCTCTTGACTTCCTGGCAGCCCAAGGCTGCCCAGACCGGGA	6	168376015	F					FBXW11;FBXW11;FBXW11	NM_033644;NM_012300;NM_033645	TSS200;TSS200;TSS200	chr5:171433004-171434082	Island	FBXW11	ENSMMUT00000022506	TSS1500	Island	1:13C36
cg07318231	cg07318231	61667365	ATCACATACACAAAACCTCCAACAAATAAAAAATTACCTCAAAATTTCCA	28602368	ATCGCATACGCAAAACCTCCGACAAATAAAAAATTACCTCGAAATTTCCG	I	T	Red	GTTGTCCTTCCGGCTAGCTTCTCTTGACTTCCTGGCAGCCCAAGGCTGCCCAGACCGGGA[CG]GAAACTCCGAGGCAACTCCTCACTTGTCGGAGGTCCTGCGTATGCGACCCATTTCCGCAC	37	5	171433963	CGGAAACTCCGAGGCAACTCCTCACTTGTCGGAGGTCCTGCGTATGCGAC	6	168376065	F					FBXW11;FBXW11;FBXW11	NM_033644;NM_012300;NM_033645	TSS200;TSS200;TSS200	chr5:171433004-171434082	Island	FBXW11	ENSMMUT00000022506	TSS1500	Island	3:34A6T1G6
cg09281601	cg09281601	69676421	CAACTACCTAAACATCTAAAAAACACTACAACATAAACCACACATATACA	53741307	CAACTACCTAAACGTCTAAAAAACACTACGACATAAACCGCGCATATACG	I	A	Red	GGACGGAAACTCCGAGGCAACTCCTCACTTGTCGGAGGTCCTGCGTATGCGACCCATTTC[CG]CACATGCGCGGTCCATGCCGCAGTGCTCCCTAGACGCCTAGGTAGCTGCGCGGCCCGTCC	37	5	171434020	CGCACATGCGCGGTCCATGCCGCAGTGCTCCCTAGACGCCTAGGTAGCTG	6	168376122	F					FBXW11;FBXW11;FBXW11	NM_033644;NM_012300;NM_033645	TSS200;TSS200;TSS200	chr5:171433004-171434082	Island	FBXW11	ENSMMUT00000022506	TSS1500	Island	3:28C1A2C16
cg07196488	cg07196488	49757474	TTCRTTCAAAAAATAATTATTTTTTAAACATCCAACTTCCRCTACRTACC			II			CCCCTCATTCATTCGTTCAGAAAATGGTTATTTTTTAAGCATCCAGCTTCCGCTGCGTAC[CG]TTCTAGGCGCTGAGAATCAGCTCTGAACATGACAGACAAGGCTCCTGTTCTCATGGAGCT	37	5	171434417	CGGTACGCAGCGGAAGCTGGATGCTTAAAAAATAACCATTTTCTGAACGA	6	168376517	R					FBXW11;FBXW11;FBXW11	NM_033644;NM_012300;NM_033645	TSS1500;TSS1500;TSS1500	chr5:171433004-171434082	S_Shore	FBXW11	ENSMMUT00000022506	TSS1500	S_Shore	2:2T35T11
cg10597997	cg10597997	16657391	AAAACCTATACATAACACAAAACAAAACCCRAAACTAAACCCACCAACTC			II			TGTCCTGGCCAGAGGCCTGTGCATGGCACAGAGCAGAGCCCGAGACTGAGCCCACCAGCT[CG]GATAAAGTTACCTTCTTGCGCGGCCGAAGCTTGTCCCGCCATTCCTTCAGGTTCTGGTTA	37	5	171479920	AGGCCTGTGCATGGCACAGAGCAGAGCCCGAGACTGAGCCCACCAGCTCG	6	168427289	F					STK10	NM_005990	Body	chr5:171482573-171482777	N_Shelf	STK10	ENSMMUT00000009531	Body	N_Shelf	1:34C15
cg11565366	cg11565366	12688317	ATAAAAACAAAACRCRCATAACCATATACAAAAAAAACCTCCACATCAAC			II			CCGCAGGCCCGGCCCCCACCTGCTTGATCTTCTCACGCTGCTCAGCTGCGCTGCCCCCGC[CG]TTGATGTGGAGGCTCTTCTTGTACATGGCCATGCGCGTCTTGCCCTCACTCCTCTGGATC	37	5	171482633	TGAGGGCAAGACGCGCATGGCCATGTACAAGAAGAGCCTCCACATCAACG	6	168430257	R					STK10	NM_005990	Body	chr5:171482573-171482777	Island	STK10	ENSMMUT00000009531	Body	Island	0:50
cg05642190	cg05642190	47779454	AACCAACRCATAATAAAACAACTAAAAATACRACAACAACAAAAAAAAAC			II			GCTCTTCTTGTACATGGCCATGCGCGTCTTGCCCTCACTCCTCTGGATCTTGGGCAGCCG[CG]CCTTTTCCTGTTGCTGCCGCACCTTCAGCTGCTCTATCATGCGCTGGTTGTAGCGCTGCA	37	5	171482706	ACCAGCGCATGATAGAGCAGCTGAAGGTGCGGCAGCAACAGGAAAAGGCG	6	168430330	R					STK10	NM_005990	Body	chr5:171482573-171482777	Island	STK10	ENSMMUT00000009531	Body	Island	1:12C37
cg26670985	cg26670985	36609446	TTCCTATTACTACCRCACCTTCAACTACTCTATCATACRCTAATTATAAC			II			AGCCGCGCCTTTTCCTGTTGCTGCCGCACCTTCAGCTGCTCTATCATGCGCTGGTTGTAG[CG]CTGCATCTGCTCCCGCTCCTGGAGAGGAATATCCAGAGGGGCTGAGGGCAGCTGCACTCT	37	5	171482761	TCCTGTTGCTGCCGCACCTTCAGCTGCTCTATCATGCGCTGGTTGTAGCG	6	168430385	F					STK10	NM_005990	Body	chr5:171482573-171482777	Island	STK10	ENSMMUT00000009531	Body	Island	1:5C44
cg14641625	cg14641625	54781314	TAAAAAAAACCCTCACTTCCTTTTCCTATCCCATAATATTAATAAAAACC			II			TATCAGAATAGTGATTCTGGCTTCCACCCCAAAATCAGAACCACAGTTCTGTAAATAGGA[CG]GTTCTTACCAACATCATGGGATAGGAAAAGGAAGTGAGGGCTTTTCTCAAAACAACTGTG	37	5	171485294	CGGTTCTTACCAACATCATGGGATAGGAAAAGGAAGTGAGGGCTTTTCTC	6	168432724	F					STK10	NM_005990	Body	chr5:171482573-171482777	S_Shelf	STK10	ENSMMUT00000009531	Body	S_Shelf	2:9A16A23
cg23367341	cg23367341	68660449	CCTATCAATAAATCTCAACRAAAAAACAATACTAATATATAAATATCCTC			II			GTAGAGTCACATGGGACCACTTGACAAAGGGGCACAGGACTTCCATCCATCAGTATCCCC[CG]AGGACATTCACATACCAGCACTGCTCTCCCGCTGAGATCTACTGACAGGCAGGGGCAGGG	37	5	171504064	CTGTCAGTAGATCTCAGCGGGAGAGCAGTGCTGGTATGTGAATGTCCTCG	6	168449983	R		rs73319868			STK10	NM_005990	Body			STK10	ENSMMUT00000009531	Body		2:13G33G2
cg25645199	cg25645199	62690375	AACATAAACAACATAAAAAAATCCAACTTAACAATCTTTAACAAAACCCA	53636366	AACGTAAACAACGTAAAAAAATCCGACTTAACGATCTTTAACAAAACCCG	I	C	Grn	CACCACTTAGAGGGCGTGAGCAGCGTGGGAGGGTCCGACTTGGCGATCTTTAGCAGGACC[CG]CATGGGGTTGAGCTCGTGGTGTGGCGGCTCGATCTGGGCCATCTCAATCAGCGTGATGCC	37	5	171533681	CGGGTCCTGCTAAAGATCGCCAAGTCGGACCCTCCCACGCTGCTCACGCC	6	168472918	R					STK10	NM_005990	Body			STK10	ENSMMUT00000009531	Body		0:50
cg20713810	cg20713810	69709355	CCAAATTACTACTACCATCTCACAATAAACATCAAAACTACAACAAAACA	13644459	CCGAATTACTACTACCATCTCGCGATAAACATCGAAACTACAACAAAACG	I	T	Red	CCCACTGTCTTCCTTAGGACGCTCTTCCACAGAAAAACGCCTCCACGCGGCTCCCCGCCA[CG]TCCTGCTGCAGTTCCGATGCCTACCGCGAGATGGCAGCAGCAACCCGGAACACAGAGTCC	37	5	171534017	CCGGGTTGCTGCTGCCATCTCGCGGTAGGCATCGGAACTGCAGCAGGACG	6	168473255	R					STK10	NM_005990	Body			STK10	ENSMMUT00000009531	Body		1:27A22
cg21066063	cg21066063	15789471	AAAAATTAAATTAACACTATCACAACCCCAACTATCCTCAAAAAAAAACC			II			GTAGGACCAGCAGGAATTGGGTTGGCACTGTCACAGCCCCAGCTGTCCTCAAGAAAAAAC[CG]AGTGCTAGGCGCAGTGGTTCACGAGTTCAGGAGTTTGAGACCAGCCTGGGCAACAAGGCC	37	5	171570130	CGGTTTTTTCTTGAGGACAGCTGGGGCTGTGACAGTGCCAACCCAATTCC	6	168512211	R					STK10	NM_005990	Body			STK10	ENSMMUT00000009531	Body		3:11A8C21G7
cg11161755	cg11161755	53623440	ACTAAAATTATCAAAACAACAACTTTTTCTTTCTCTAACRCTACTAAATC			II			TTTGCATTTTTGCTGAAGTTATCAGGACAGCAGCTTTTTCTTTCTCTGGCGCTGCTAAAT[CG]GTAGAATGAAAGGCTGAAGGGTCTTGTAGCCCATCTTGCCACTCCTTCAGAGTGGCTGCC	37	5	171593162	CTGAAGTTATCAGGACAGCAGCTTTTTCTTTCTCTGGCGCTGCTAAATCG	6	168540575	F					STK10	NM_005990	Body			STK10	ENSMMUT00000009531	Body		1:15A34
cg23434919	cg23434919	65772349	AAACAAACACAAAATACAACAAAAATTAACAAAAACCATAACCAAAAACA	64653493	AAACAAACGCAAAATACGACGAAAATTAACAAAAACCATAACCGAAAACG	I	C	Grn	CTTCTCGAAGGTAGACAGGCGCAGGATGCGGCGGAAATTGGCAAAAGCCATGGCCGGGGG[CG]CGGTGGCGCCGGCTCGGGCTCGGGCTCGGGCTCGGGCTGTGGCTTCGGCGGCCGCGAGGA	37	5	171615056	CGCCCCCGGCCATGGCTTTTGCCAATTTCCGCCGCATCCTGCGCCTGTCT	6	168562665	R				TRUE	STK10;STK10	NM_005990;NM_005990	1stExon;5'UTR	chr5:171614430-171615939	Island	STK10	ENSMMUT00000009531	TSS200	Island	0:50
cg19108432	cg19108432	66755360	ATTAAAAAATCCCAAAACTCTACCAAAAAACAACAAATAAAACCAAACCA	32750477	ATTAAAAAATCCCGAAACTCTACCGAAAAACGACGAATAAAACCGAACCG	I	A	Red	CCAGCCCTGCCTGCGAGAGCCTCGGACCCGTTCCAGGGGACCGTCCCCGCGCCCGCCCAC[CG]GCCCGGCTCCACCCGCCGCTCCCCGGCAGAGCCCCGGGACCCCCTAATTGGCTGCGGGCG	37	5	171615389	CGGCCCGGCTCCACCCGCCGCTCCCCGGCAGAGCCCCGGGACCCCCTAAT	6	168563001	F					STK10	NM_005990	TSS200	chr5:171614430-171615939	Island	STK10	ENSMMUT00000009531	TSS1500	Island	3:5G9T22A11
cg22050555	cg22050555	29658377	AAACTACAATTTCCAAAATACCCTACAACAACAAACAAAACCAAAAAACA	67731479	AAACTACAATTTCCAAAATACCCTACGACGACGAACGAAACCGAAAAACG	I	C	Grn	CGGCCCGGCTCCACCCGCCGCTCCCCGGCAGAGCCCCGGGACCCCCTAATTGGCTGCGGG[CG]CTCCCCGGCTCCGCCCGTCGCCGCAGGGCACTCTGGAAACTGTAGTCCCCCCACACCACG	37	5	171615449	GGACTACAGTTTCCAGAGTGCCCTGCGGCGACGGGCGGAGCCGGGGAGCG	6	168563061	R					STK10	NM_005990	TSS200	chr5:171614430-171615939	Island	STK10	ENSMMUT00000009531	TSS1500	Island	0:50
cg27367768	cg27367768	71621359	TATAAAAAAACTACAATTTCCAAAATACCCTACAACAACAAACAAAACCA	61758326	TATAAAAAAACTACAATTTCCAAAATACCCTACGACGACGAACGAAACCG	I	A	Red	GCTCCACCCGCCGCTCCCCGGCAGAGCCCCGGGACCCCCTAATTGGCTGCGGGCGCTCCC[CG]GCTCCGCCCGTCGCCGCAGGGCACTCTGGAAACTGTAGTCCCCCCACACCACGCTCCGCG	37	5	171615456	TGTGGGGGGACTACAGTTTCCAGAGTGCCCTGCGGCGACGGGCGGAGCCG	6	168563068	R					STK10	NM_005990	TSS200	chr5:171614430-171615939	Island	STK10	ENSMMUT00000009531	TSS1500	Island	1:45G4
cg26311118	cg26311118	20638340	ACATAATATAAAAAAACTACAATTTCCAAAATACCCTACAACAACAAACA	22641347	ACGTAATATAAAAAAACTACAATTTCCAAAATACCCTACGACGACGAACG	I	A	Red	CCCGCCGCTCCCCGGCAGAGCCCCGGGACCCCCTAATTGGCTGCGGGCGCTCCCCGGCTC[CG]CCCGTCGCCGCAGGGCACTCTGGAAACTGTAGTCCCCCCACACCACGCTCCGCGAGCCGC	37	5	171615462	CGCCCGTCGCCGCAGGGCACTCTGGAAACTGTAGTCCCCCCACACCACGC	6	168563074	F					STK10	NM_005990	TSS200	chr5:171614430-171615939	Island	STK10	ENSMMUT00000009531	TSS1500	Island	1:39G10
cg16097330	cg16097330	11801445	CRACTCRCRAAACRTAATATAAAAAAACTACAATTTCCAAAATACCCTAC			II			CCCGGCAGAGCCCCGGGACCCCCTAATTGGCTGCGGGCGCTCCCCGGCTCCGCCCGTCGC[CG]CAGGGCACTCTGGAAACTGTAGTCCCCCCACACCACGCTCCGCGAGCCGCGGGCTGGGCT	37	5	171615472	GGCTCGCGGAGCGTGGTGTGGGGGGACTACAGTTTCCAGAGTGCCCTGCG	6	168563084	R					STK10	NM_005990	TSS200	chr5:171614430-171615939	Island	STK10	ENSMMUT00000009531	TSS1500	Island	2:29G10G9
cg00156744	cg00156744	36701431	AAATTAAATAAACRAATACAAATTCACCTTCTAAACRCTAACAACRATCC			II			GGCTCCCAAAACTTTTATGGGAGCAAGCGGGACGGCGACTTGGCATTTCGCGAGAGCCCA[CG]GATCGTTGTCAGCGCCCAGAAGGTGAACCTGCACTCGTTCATTTAATCCTCCCGCAGCTA	37	5	171615663	CGGATCGTTGTCAGCGCCCAGAAGGTGAACCTGCACTCGTTCATTTAATC	6	168563275	F				TRUE	STK10	NM_005990	TSS1500	chr5:171614430-171615939	Island	STK10	ENSMMUT00000009531	TSS1500	Island	1:37T12
cg15019273	cg15019273	42773443	TACTACTTCTTAATTTTTCCAACTATACTATAAATAAATATCTACTATCC			II			TCTCCTTTAGAACTGATTGTATTTTAGTGACATAAGGATAATCACGTTACCAAGAGGTTT[CG]GACAGCAGATATCTATCTATAGCATAGCTGGAAAAATTAAGAAGCAGCAATTTTAATTTT	37	5	171620983	CGGACAGCAGATATCTATCTATAGCATAGCTGGAAAAATTAAGAAGCAGC	6	168578461	F					EFCAB9	NM_001171183	TSS200			EFCAB9	ENSMMUT00000009533	TSS200		1:6A43
cg14069601	cg14069601	19650434	TATAATACCTCTATCTAAACAAAATATACTACTTATTATCCRTAAAAAAC			II			AGGATCGTTTCTGTGGTACCTCTATCTGGACAAAATATACTGCTTATTATCCGTGAGAAA[CG]TGAAGGCTTTGGCAGAATATTTTCATATTCTGGACGTGCACGGCAAGAACACCTTGAATG	37	5	171621251	GTGGTACCTCTATCTGGACAAAATATACTGCTTATTATCCGTGAGAAACG	6	168578729	F					EFCAB9	NM_001171183	1stExon			EFCAB9	ENSMMUT00000009533	1stExon		2:30T5G13
cg23947545	cg23947545	43689419	TAACTTCRTTATACAAACCTTTCAAAATACTTATACAACAAAATAACAAC			II			GGATATAAAAATGGCTTCGTTATACAGACCTTTCAAAATACTTATGCAGCAAGATGACAG[CG]ACTTTTCAACTGAGTATCTGTTGAAACTCAAGAGACCTGACTGTATTGATGAAATTATTG	37	5	171638072	CGCTGTCATCTTGCTGCATAAGTATTTTGAAAGGTCTGTATAACGAAGCC	6	168596281	R					UBTD2	NM_152277	3'UTR							3:6A1C3T37
cg24691042	cg24691042	14748311	TATCTAACTAAATACCACCRATAATAAATTACCCAAAACTAAAATTTCAC			II			GATACTATAGCTATCTAACTGGATACCACCGGTAATAAATTACCCAAAGCTAAGATTTCA[CG]CTTTTTAAAGCCCATATTAATAATGCCTGTCTGGTCATAAGTCACACTACCAAAAGGCTT	37	5	171708977	ATCTAACTGGATACCACCGGTAATAAATTACCCAAAGCTAAGATTTCACG	6	168667130	F					UBTD2	NM_152277	Body	chr5:171710180-171710713	N_Shore	UBTD2	ENSMMUT00000004465	Body	N_Shore	1:17T32
cg26992634	cg26992634	73665406	TTCCTACTTTATTATCACTAAAAATCTCAATATACCAATAATAATACTAC			II			CCCTTTTTATCTTCCTGCTTTGTTGTCACTGAGGATCTCAATATGCCAGTAATAATGCTA[CG]ACATAAAATACACTATAAAGTAGCATTTTCATGGACTTTTTCAAGACAACTTCCACTGAG	37	5	171709304	TCCTGCTTTGTTGTCACTGAGGATCTCAATATGCCAGTAATAATGCTACG	6	168667456	F					UBTD2	NM_152277	Body	chr5:171710180-171710713	N_Shore	UBTD2	ENSMMUT00000004465	Body	N_Shore	2:22G7G19
cg00912191	cg00912191	11794445	TAAACCRATATACTATCRAAATAAACTAATCACATTCCCATCTATCTTAC			II			GGGTGGGGTAAGTCAGGGTCCAACTGCACTTGTACTTTTATCCTACATATTTTCCTTCTA[CG]TAAGACAGATGGGAATGTGATTAGCCCACCCCGACAGCACACCGGCCTAACACCCCCAAG	37	5	171709917	AGGCCGGTGTGCTGTCGGGGTGGGCTAATCACATTCCCATCTGTCTTACG	6	168668059	R	rs6894499			TRUE	UBTD2	NM_152277	Body	chr5:171710180-171710713	N_Shore	UBTD2	ENSMMUT00000004465	Body	N_Shore	2:6C11T31
cg07578410	cg07578410	29727360	ATAAAATTAACTAATCTCAACTTTCCTAAATTTCAAATAACAACTACCCC			II			GAGACTCCTCCAGCCGAGCTCCAGAAACTCGCAGGTTTAAATGGCCAATCTGGAACCAAC[CG]GGGCAGCTGTCATCTGAAACTCAGGAAAGCTGAGACCAGCCAACTCCACAGAACAAGGAA	37	5	171710114	CGGGGCAGCTGTCATCTGAAACTCAGGAAAGCTGAGACCAGCCAACTCCA	6	168668256	F					UBTD2	NM_152277	Body	chr5:171710180-171710713	N_Shore	UBTD2	ENSMMUT00000004465	Body	N_Shore	1:15T34
cg09149883	cg09149883	74736453	ACCACCTCACTCCCTCTCCAAACCRTTTAATTATTAAAAATCAAAATAAC			II			GAGGGAACGCATCAAGCTCCCTCCCCCCGCCATCAATTCGCTTTTCTGCAACCCCGGCGC[CG]CCATCCTGATCCTCAATAATTAAACGGCCTGGAGAGGGAGTGAGGTGGCCAGAAGGGCAG	37	5	171710266	CCACCTCACTCCCTCTCCAGGCCGTTTAATTATTGAGGATCAGGATGGCG	6	168668408	R					UBTD2	NM_152277	Body	chr5:171710180-171710713	Island	UBTD2	ENSMMUT00000004465	Body	Island	3:10T1T16G20
cg11631871	cg11631871	64740454	ACAAAAATCAAAACAAATAACCAAACCTAACCAAAAACAATAAAAAACCA	53730393	GCGAAAATCGAAACAAATAACCGAACCTAACCGAAAACAATAAAAAACCG	I	A	Red	CCGGCGCGGCCCGCGGGGGTCGGGACAGGTGGCCGGGCCTGGCCGGGAACAATGGGGGGC[CG]AGGCTGCCCCCTGGCGCTCACCTACCTCCGGTGCCCTCCGAGTTCTCGTTGAGGCTGCCC	37	5	171710573	CGGCCCCCCATTGTTCCCGGCCAGGCCCGGCCACCTGTCCCGACCCCCGC	6	168668715	R					UBTD2	NM_152277	Body	chr5:171710180-171710713	Island	UBTD2	ENSMMUT00000004465	Body	Island	0:50
cg16054086	cg16054086	35692494	AAACCAAACCTACCAAACAAACAACCCAAAAATTAAAATAAAAATAAACA	52765340	GAACCAAACCTACCGAACGAACGACCCGAAAATTAAAATAAAAATAAACG	I	C	Grn	GGCCCAGCCTCCGCCCCCCTCGCCGCTCCACCCACCGCCTTGGCTCGGCCCCTTCCTCCG[CG]CCCACTTCTACCTCAACCCCCGGGCCGCCCGCCCGGCAGGCCTGGCCCGCGCGCCGCCCT	37	5	171710856	GGGCCAGGCCTGCCGGGCGGGCGGCCCGGGGGTTGAGGTAGAAGTGGGCG	6	168668991	R					UBTD2	NM_152277	TSS200	chr5:171711372-171711583	N_Shore	UBTD2	ENSMMUT00000004465	TSS200	S_Shore	2:17G16T15
cg24126247	cg24126247	23634382	ATAAACCAACCCTAACCTAACAAAACTAAACCAAAAACAAAAACAACACA	15622461	ATAAACCAACCCTAACCTAACGAAACTAAACCGAAAACGAAAACGACGCG	I	C	Grn	CTTCCTCCGCGCCCACTTCTACCTCAACCCCCGGGCCGCCCGCCCGGCAGGCCTGGCCCG[CG]CGCCGCCCTCGCCTTCGGCTCAGCCCCGCCAGGCCAGGGCTGGCCCATCCCGGGCGGGCC	37	5	171710907	CGCGCCGCCCTCGCCTTCGGCTCAGCCCCGCCAGGCCAGGGCTGGCCCAT	6	168669042	F					UBTD2	NM_152277	TSS200	chr5:171711372-171711583	N_Shore	UBTD2	ENSMMUT00000004465	TSS1500	S_Shore	0:50
cg07548282	cg07548282	68785366	AAATAAACCAACCCTAACCTAACAAAACTAAACCAAAAACAAAAACAACA	29747427	AAATAAACCAACCCTAACCTAACGAAACTAAACCGAAAACGAAAACGACG	I	C	Grn	TCCTCCGCGCCCACTTCTACCTCAACCCCCGGGCCGCCCGCCCGGCAGGCCTGGCCCGCG[CG]CCGCCCTCGCCTTCGGCTCAGCCCCGCCAGGCCAGGGCTGGCCCATCCCGGGCGGGCCGC	37	5	171710909	GGATGGGCCAGCCCTGGCCTGGCGGGGCTGAGCCGAAGGCGAGGGCGGCG	6	168669044	R					UBTD2	NM_152277	TSS200	chr5:171711372-171711583	N_Shore	UBTD2	ENSMMUT00000004465	TSS1500	S_Shore	0:50
cg10564360	cg10564360	16775505	AAACTCACCTAAACTCAAATATACAAAACTATAAAAAAACAAAACAAACA	16803308	AAACTCGCCTAAACTCGAATATACGAAACTATAAAAAAACGAAACGAACG	I	C	Grn	GCCCTCGCCTTCGGCTCAGCCCCGCCAGGCCAGGGCTGGCCCATCCCGGGCGGGCCGCAG[CG]CCCGCCTCGCCCCCTCACAGCCCCGCACACCCGAGTCCAGGCGAGCCCCGCGCCGGCGCC	37	5	171710973	CGCCCGCCTCGCCCCCTCACAGCCCCGCACACCCGAGTCCAGGCGAGCCC	6	168669108	F					UBTD2	NM_152277	TSS200	chr5:171711372-171711583	N_Shore	UBTD2	ENSMMUT00000004465	TSS1500	S_Shore	1:35C14
cg23123540	cg23123540	21666472	AATAAAAACAAATCACACAAAAAAACCAAAAAATAATCATAAAAAACTCA	52678489	AATAAAAACGAATCGCACGAAAAAACCGAAAAATAATCGTAAAAAACTCG	I	C	Grn	CTCCTTCTTGCTGGTGGAAGCGGGTCGCACGGGGGAACCGAGAAGTAGTCGTGGAAGACT[CG]CAGGCGGGGACGGGGCGGTTTCCCAAATAACGGGGGCTCGGGGGAGAGTGTCCTGGCCGA	37	5	171711465	GGTGGAAGCGGGTCGCACGGGGGAACCGAGAAGTAGTCGTGGAAGACTCG	6	168669576	F		rs76751501			UBTD2	NM_152277	TSS1500	chr5:171711372-171711583	Island	UBTD2	ENSMMUT00000004465	TSS1500	S_Shore	1:13A36
cg27012574	cg27012574	29614417	AATTCAAACAATACTACTTATCAAAATCCTACCTTTAAATATCTTAAATC			II			ACGGGATTAATGATTCAAACAATACTACTTATCAAGATCCTGCCTTTGGGTATCTTAAAT[CG]TCCTTAGGCCAAAGTGAAGTGTAAATGAGTGAAACACCCTGCCTTTTCGAATCTAGAATT	37	5	171711831	ATTCAAACAATACTACTTATCAAGATCCTGCCTTTGGGTATCTTAAATCG	6	168669931	F		rs77541299			UBTD2	NM_152277	TSS1500	chr5:171710180-171710713	S_Shore	UBTD2	ENSMMUT00000004465	TSS1500	S_Shore	0:50
cg21230565	cg21230565	14702431	TTAAAAACAAAAACTACAACTACTTTCTCCCTATTTTCTCCAATCTTACC			II			GGCCGTCGGCATTGGGGACAGAGGCTGCAGCTGCTTTCTCCCTGTTTTCTCCAATCTTGC[CG]GTCCCCCATGGCCCCAGGCTGCCTTTGCCTCGCGTGTCATCCTGGCCCCCCAAAGAGTTG	37	5	171765621	CGGCAAGATTGGAGAAAACAGGGAGAAAGCAGCTGCAGCCTCTGTCCCCA	6	168725960	R					SH3PXD2B	NM_001017995	Body	chr5:171766422-171766826	N_Shore	SH3PXD2B;SH3PXD2B;SH3PXD2B	ENSMMUT00000014101;ENSMMUT00000014102;ENSMMUT00000014103	Body;Body;Body		2:9C14C25
cg11965881	cg11965881	17604309	AAAACCAAACCTTTTCTCTCCAACTCTTTAAAAAACCAAAATAACACACA	20798338	AAAACCAAACCTTTTCTCTCCAACTCTTTAAAAAACCAAAATAACACGCG	I	A	Red	GCTTTCTCCCTGTTTTCTCCAATCTTGCCGGTCCCCCATGGCCCCAGGCTGCCTTTGCCT[CG]CGTGTCATCCTGGCCCCCCAAAGAGTTGGAGAGAAAAGGTTTGGCTTTTGGAGGGACGAG	37	5	171765653	CGCGTGTCATCCTGGCCCCCCAAAGAGTTGGAGAGAAAAGGTTTGGCTTT	6	168725992	F					SH3PXD2B	NM_001017995	Body	chr5:171766422-171766826	N_Shore	SH3PXD2B;SH3PXD2B;SH3PXD2B	ENSMMUT00000014101;ENSMMUT00000014102;ENSMMUT00000014103	Body;Body;Body		0:50
cg25587617	cg25587617	21693462	AAATCCACAATATAAAAACCACRAAAACAAAACAACTCCCACCCCAAACC			II			TCCTGGCCCCCCAAAGAGTTGGAGAGAAAAGGTTTGGCTTTTGGAGGGACGAGGAGAGCA[CG]GCCTGGGGTGGGAGCTGCCCTGCTTTCGTGGCCTTCACACTGTGGACCTCTGACCTCTGG	37	5	171765722	CGGCCTGGGGTGGGAGCTGCCCTGCTTTCGTGGCCTTCACACTGTGGACC	6	168726061	F					SH3PXD2B	NM_001017995	Body	chr5:171766422-171766826	N_Shore	SH3PXD2B;SH3PXD2B;SH3PXD2B	ENSMMUT00000014101;ENSMMUT00000014102;ENSMMUT00000014103	Body;Body;Body		2:5C11G32
cg00054197	cg00054197	70657481	CRTCATCCAAACCRCTCCCAAAAATCAAAAATCCACAATATAAAAACCAC			II			AAGGTTTGGCTTTTGGAGGGACGAGGAGAGCACGGCCTGGGGTGGGAGCTGCCCTGCTTT[CG]TGGCCTTCACACTGTGGACCTCTGACCTCTGGGAGCGGCCTGGATGACGAAGAGGTTTTC	37	5	171765750	CGTGGCCTTCACACTGTGGACCTCTGACCTCTGGGAGCGGCCTGGATGAC	6	168726089	F					SH3PXD2B	NM_001017995	Body	chr5:171766422-171766826	N_Shore	SH3PXD2B;SH3PXD2B;SH3PXD2B	ENSMMUT00000014101;ENSMMUT00000014102;ENSMMUT00000014103	Body;Body;Body		1:37G12
cg25145840	cg25145840	51643420	CRTAACCTTCACACTATAAACCTCTAACCTCTAAAAACRACCTAAATAAC			II			TGCCCTGCTTTCGTGGCCTTCACACTGTGGACCTCTGACCTCTGGGAGCGGCCTGGATGA[CG]AAGAGGTTTTCTTTGGGGGAGGTGGTCTGCGGGGTGGGACCACAGGTCTCTGCTGGGGAG	37	5	171765799	CGTCATCCAGGCCGCTCCCAGAGGTCAGAGGTCCACAGTGTGAAGGCCAC	6	168726138	R					SH3PXD2B	NM_001017995	Body	chr5:171766422-171766826	N_Shore	SH3PXD2B;SH3PXD2B;SH3PXD2B	ENSMMUT00000014101;ENSMMUT00000014102;ENSMMUT00000014103	Body;Body;Body		1:36G13
cg03892714	cg03892714	44721505	AAAATCTCTTTTAAACTAAAACCATCCTATTTACCCRTCCTATCCTAAAC			II			GGGCTCTGCAGGAAATCTCTTTTGGGCTGAGACCATCCTGTTTGCCCGTCCTGTCCTGGG[CG]CGGCCAGGCCCCTCTCCTGGGAGGAAGCTTCGGCTGAAGGCCACGTCTTGGCCCCCTACT	37	5	171765984	AAATCTCTTTTGGGCTGAGACCATCCTGTTTGCCCGTCCTGTCCTGGGCG	6	168726323	F					SH3PXD2B	NM_001017995	Body	chr5:171766422-171766826	N_Shore	SH3PXD2B;SH3PXD2B;SH3PXD2B	ENSMMUT00000014101;ENSMMUT00000014102;ENSMMUT00000014103	Body;Body;Body		0:50
cg11329449	cg11329449	60803430	ATCTCTTTTAAACTAAAACCATCCTATTTACCCATCCTATCCTAAACACA	60798348	ATCTCTTTTAAACTAAAACCATCCTATTTACCCGTCCTATCCTAAACGCG	I	A	Red	GCTCTGCAGGAAATCTCTTTTGGGCTGAGACCATCCTGTTTGCCCGTCCTGTCCTGGGCG[CG]GCCAGGCCCCTCTCCTGGGAGGAAGCTTCGGCTGAAGGCCACGTCTTGGCCCCCTACTGC	37	5	171765986	CGCGCCCAGGACAGGACGGGCAAACAGGATGGTCTCAGCCCAAAAGAGAT	6	168726325	R					SH3PXD2B	NM_001017995	Body	chr5:171766422-171766826	N_Shore	SH3PXD2B;SH3PXD2B;SH3PXD2B	ENSMMUT00000014101;ENSMMUT00000014102;ENSMMUT00000014103	Body;Body;Body		0:50
cg00718518	cg00718518	36668494	ACAAATCCTTATTAAATAAAAAAAACCCCCAAACAATAAAAAACCAAAAC			II			CCGTCCTGTCCTGGGCGCGGCCAGGCCCCTCTCCTGGGAGGAAGCTTCGGCTGAAGGCCA[CG]TCTTGGCCCCCTACTGCCTGGGGGCCCTCCCCATCCAACAAGGACTTGTCTTGGGACTTG	37	5	171766029	CAAGTCCTTGTTGGATGGGGAGGGCCCCCAGGCAGTAGGGGGCCAAGACG	6	168726368	R					SH3PXD2B	NM_001017995	Body	chr5:171766422-171766826	N_Shore	SH3PXD2B;SH3PXD2B;SH3PXD2B	ENSMMUT00000014101;ENSMMUT00000014102;ENSMMUT00000014103	Body;Body;Body		1:13C36
cg14461006	cg14461006	23802357	TAAACTTCTCCTCCATATCRAAATCTAAAATCTCCTCRTAACCTACTAAC			II			CGGAGGGAGGCTGGGCTTCTCCTCCATGTCGGGGTCTGAGATCTCCTCGTAGCCTGCTGA[CG]CAGACATGTCTGAAGATGCCTTCCTCAGGACATCCTTACTGCCCTTCCAGTCTTTAGACC	37	5	171766597	GGGCTTCTCCTCCATGTCGGGGTCTGAGATCTCCTCGTAGCCTGCTGACG	6	168726930	F					SH3PXD2B	NM_001017995	Body	chr5:171766422-171766826	Island	SH3PXD2B;SH3PXD2B;SH3PXD2B	ENSMMUT00000014101;ENSMMUT00000014102;ENSMMUT00000014103	Body;Body;Body		1:36A13
cg06030549	cg06030549	71640398	CATCTTCAAACATATCTACRTCAACAAACTACRAAAAAATCTCAAACCCC			II			CCCCCTCCGACTTGATGATGGATTCTTTCCGCGGAGGGAGGCTGGGCTTCTCCTCCATGT[CG]GGGTCTGAGATCTCCTCGTAGCCTGCTGACGCAGACATGTCTGAAGATGCCTTCCTCAGG	37	5	171766566	CGGGGTCTGAGATCTCCTCGTAGCCTGCTGACGCAGACATGTCTGAAGAT	6	168726899	F		rs62621449			SH3PXD2B	NM_001017995	Body	chr5:171766422-171766826	Island	SH3PXD2B;SH3PXD2B;SH3PXD2B	ENSMMUT00000014101;ENSMMUT00000014102;ENSMMUT00000014103	Body;Body;Body		2:19A29C0
cg01974195	cg01974195	26756489	CAAAAACCAAAAAAAACCCATAACTTCACTACCCATATTATTCTCCAACA	11647318	CAAAAACCGAAAAAAACCCGTAACTTCGCTACCCGTATTATTCTCCAACG	I	C	Grn	CGGTGCGTCAGGCAGGGGCCGGGAGGGGCCCGTGGCTTCGCTGCCCGTGTTGTTCTCCAG[CG]CTGCTGCTTCCCCCAGCCGGAGCTGGGTCACCTCGTGGGGCAGGGGAGCCAGAAAGTTGG	37	5	171766747	CAGGGGCCGGGAGGGGCCCGTGGCTTCGCTGCCCGTGTTGTTCTCCAGCG	6	168727080	F					SH3PXD2B	NM_001017995	Body	chr5:171766422-171766826	Island	SH3PXD2B;SH3PXD2B;SH3PXD2B	ENSMMUT00000014101;ENSMMUT00000014102;ENSMMUT00000014103	Body;Body;Body		0:50
cg11351900	cg11351900	38751485	TAACTAAATTAAATTACTTAAAACTAAAAATCACAACTATTTTATTCACC			II			TCACTCGCCTATTAATCTATGAAATCACCAGTGATGTTCCAGATACTCTAAAGAGTACAA[CG]GTGAATAAAACAGCTGTGACTCCCAGCCTCAAGTAACTCAATCTAGTCACAGAGAGAGAC	37	5	171790381	CGGTGAATAAAACAGCTGTGACTCCCAGCCTCAAGTAACTCAATCTAGTC	6	168749666	F	rs79297152		TRUE		SH3PXD2B	NM_001017995	Body			SH3PXD2B;SH3PXD2B;SH3PXD2B	ENSMMUT00000014101;ENSMMUT00000014102;ENSMMUT00000014103	Body;Body;Body		1:17A32
cg02772159	cg02772159	43716307	CATTTTAAAAAACTTCRAAACCTAACTAATCAAAATAAAATCCCRACCCC			II			GCTGTGGTGGGCATTTTGGAGAGCTTCGGAGCCTGGCTGGTCAGGATGAAATCCCGGCCC[CG]TTGCTCACCGGCAGTGGGGTCTTCGTTGGTTTGGGTTGCTCCCGCATTCACATCCCTGGC	37	5	171808623	CGGGGCCGGGATTTCATCCTGACCAGCCAGGCTCCGAAGCTCTCCAAAAT	6	168767108	R					SH3PXD2B	NM_001017995	Body			SH3PXD2B;SH3PXD2B;SH3PXD2B	ENSMMUT00000014101;ENSMMUT00000014102;ENSMMUT00000014103	Body;Body;Body		2:0T41G7
cg18135683	cg18135683	53749459	TACTAAACATACAACAATCCATTAACAAAACAAACCAAATCCTTACTCRC			II			CAATGAACGCTTTACTGAAATTGCTCAAGTGTCTGATTTCCTGCTGGGTTCTAAGTTTCA[CG]CGAGCAAGGACCTGGCCTGTCTTGTTAATGGACTGCTGTATGCCCAGCACTGGGCAGGGT	37	5	171856063	CGCGAGCAAGGACCTGGCCTGTCTTGTTAATGGACTGCTGTATGCCCAGC	6	168813383	F					SH3PXD2B	NM_001017995	Body			SH3PXD2B;SH3PXD2B	ENSMMUT00000014101;ENSMMUT00000014103	Body;Body		1:30C19
cg01753263	cg01753263	30769467	AACTTCACTCTATATAAAAATACCACAAATCCAAAAAATAACTTCCCACC			II			GAATCAAGGGAAACTTCACTCTATATAAAGATGCCACAGGTCCAGGAAATAGCTTCCCAC[CG]CCTGGCTAAGGGCTGAATAACTGGCTGCCCAGCCAATAACAATACAGACTCACACAGCAC	37	5	171879957	ACTTCACTCTATATAAAGATGCCACAGGTCCAGGAAATAGCTTCCCACCG	6	168837033	F					SH3PXD2B	NM_001017995	Body	chr5:171881182-171881547	N_Shore	SH3PXD2B;SH3PXD2B	ENSMMUT00000014101;ENSMMUT00000014103	Body;Body	N_Shore	0:50
cg08378342	cg08378342	65810412	RAAATCAAATTCRACRAACCCTAAAAAAACTACCTATAACTAAAAACTAC			II			TGCCAAAGAACGGAGTCAAATTCGGCGAACCCTAGAGGGGCTACCTGTGGCTGGGGACTG[CG]GGTCTGCGCGCCTCTGGACAAGGAGGGGCAAGGCGGGCGGCCTGAGAACAGGCACTTCTG	37	5	171880856	GAGTCAAATTCGGCGAACCCTAGAGGGGCTACCTGTGGCTGGGGACTGCG	6	168837947	F					SH3PXD2B	NM_001017995	Body	chr5:171881182-171881547	N_Shore	SH3PXD2B;SH3PXD2B	ENSMMUT00000014101;ENSMMUT00000014103	Body;Body	N_Shore	3:8C5C1T33
cg12609740	cg12609740	38751486	ATACTAAACRTACAAAAACRACRAATACCCAACAAACATTATATAAATAC			II			GCCGGGGGCCCTCGGTCGCCCCCGACGGGGCGCGGGCTCAAGGGGGCGTGGGGGCCGCGC[CG]CACTCACATAATGCTTGTTGGGCACCCGCCGCTTCTGCACGTCTAGCACCTTCACCTCCA	37	5	171881273	TGCTAGACGTGCAGAAGCGGCGGGTGCCCAACAAGCATTATGTGAGTGCG	6	168838382	R					SH3PXD2B	NM_001017995	Body	chr5:171881182-171881547	Island	SH3PXD2B;SH3PXD2B	ENSMMUT00000014101;ENSMMUT00000014103	Body;Body	Island	1:45C4
cg15926342	cg15926342	22744369	ACTACCAAAACAAAAATACTAAAATAAATCAATACATCAATCAATAAACA	24674459	ACTACCGAAACGAAAATACTAAAATAAATCGATACGTCAATCAATAAACG	I	A	Red	GCCTTTGTCCCGGTGCTGAGCCGCCGCGCCGGGGGAGGGGACTGGACTGACCCCGTCGCC[CG]TTCACTGATTGACGTATCGATTCATTCCAGCACTCTCGCTCCGGCAGCCGCCATCCACCG	37	5	171881757	GCTGCCGGAGCGAGAGTGCTGGAATGAATCGATACGTCAATCAGTGAACG	6	168838846	R					SH3PXD2B	NM_001017995	TSS1500	chr5:171881182-171881547	S_Shore	SH3PXD2B;SH3PXD2B	ENSMMUT00000014101;ENSMMUT00000014103	TSS1500;TSS1500	Island	3:17G1G10C19
cg15998629	cg15998629	10707414	CACAAAAACAAAAAAACATCTAAACTAATTCTAAATTTTCAATTATTTCA	61761504	CACAAAAACGAAAAAACATCTAAACTAATTCTAAATTTTCAATTATTTCG	I	C	Grn	AGGAGTGCCATCTAGGACCAGGGGAATAAGCAGCCCTCCCTGGCCAGAAAAAAGCCCAAG[CG]AAACAACTGAAAACCCAGAACCAGCTCAGATGCTTCTTCGTTTCTGTGCGTAACCTACCT	37	5	172000858	CACAGAAACGAAGAAGCATCTGAGCTGGTTCTGGGTTTTCAGTTGTTTCG	6	168964059	R	rs62385539													2:15T25C8
cg01232040	cg01232040	10713498	ACAAATCCCAAAAACACATAACAAATTAAAATACACCATATAAACAACCA	48707439	ACAAATCCCAAAAACACGTAACGAATTAAAATACACCGTATAAACAACCG	I	A	Red	GCGCTCATACTGGCAGGTCCCAGGAGCACGTGGCGGGTTGGGATGCACCGTGTGGGCAGC[CG]GCCCAGGCCCAGGAGCAGTTTCTTCCCCCGGAATCAAGTCATAGCCTCTCCATCCAGCTT	37	5	172024892	GCAGGTCCCAGGAGCACGTGGCGGGTTGGGATGCACCGTGTGGGCAGCCG	6	168987518	F														2:17A20C11
cg16186131	cg16186131	73771496	AACTCTTTCCCCCRTTATTAAACCATAAAAAAAACCTCAACCTACCAAAC			II			TTCCTTTCCTCAGCTCTTTCCCCCGTTATTAAGCCATGAGAGAGGCCTCAGCCTACCAGA[CG]CCCACGGAGCACATATTTTAATGCGCCTTCACAGTCTTCCAGAAAAACAGATGCAACATC	37	5	172030484	GCTCTTTCCCCCGTTATTAAGCCATGAGAGAGGCCTCAGCCTACCAGACG	6	168992980	F														1:12A37
cg03481509	cg03481509	35639506	ATCCCAAAAAATTCTAAAATCTTTAAAACCAACTCCAAACTTCCACTTCC			II			GCAAGGCAATCTTATGTTCAGACATATGACGTCAGGGGGGAGTGGGGAATCAAGGTTTCC[CG]GAAGTGGAAGCTTGGAGCTGGCCTTAAAGACCCTAGAACCCTCTGGGATGGGTCATGTAC	37	5	172066964	TCCCAGAGGGTTCTAGGGTCTTTAAGGCCAGCTCCAAGCTTCCACTTCCG	6	169031461	R					NEURL1B	NM_001142651	TSS1500	chr5:172068286-172069174	N_Shore				N_Shore	3:22A1T10G14
cg19941170	cg19941170	70767319	CTCTATATAAATTCCCCCAAAACCAAAACACTCTCCAAAAAAATCTACCA	59619476	CTCTATATAAATTCCCCCGAAACCGAAACACTCTCCAAAAAAATCTACCG	I	A	Red	GGGCCCGTCTGCCTCTGTGTAAGTTCCCCCGGGGCCGAAGCACTCTCCAAAGAGGTCTGC[CG]GGGCTAGGACTCGGCCGGCTGGGGCCCCGCGCCTGGAAGAGGGCCTGGCACACAGTGGGC	37	5	172067912	CTCTGTGTAAGTTCCCCCGGGGCCGAAGCACTCTCCAAAGAGGTCTGCCG	6	169032410	F					NEURL1B	NM_001142651	TSS1500	chr5:172068286-172069174	N_Shore				Island	3:7C11C4A25
cg15047660	cg15047660	71631316	AAACCTTCTCAAAATATTAAAACAAATAAATAACAAACCAACAAACTACC			II			TGGCACACAGTGGGCCTTCTCAAAGTGTTAGAACAAATGGGTGACAGGCCAGCAGACTGC[CG]ATCCTGGCACCCGAGGGCACCCAGCTGCCCTGCGCGCCTTCCCGGCCCGGGCGCGGGAGC	37	5	172068019	CGGCAGTCTGCTGGCCTGTCACCCATTTGTTCTAACACTTTGAGAAGGCC	6	169032517	R					NEURL1B	NM_001142651	TSS1500	chr5:172068286-172069174	N_Shore				Island	1:25C24
cg09667170	cg09667170	50721390	TCTTTTAAAAATTTACACCAAACRACRAAAAAAACACAACCAAACCTCCC			II			ACCCGAGGGCACCCAGCTGCCCTGCGCGCCTTCCCGGCCCGGGCGCGGGAGCGGCGAGGG[CG]GGAGGCTTGGCTGTGCTTCTCCCGCCGCCTGGTGCAAACTTTCAAAAGATGCGGCGGCCG	37	5	172068089	CTTTTGAAAGTTTGCACCAGGCGGCGGGAGAAGCACAGCCAAGCCTCCCG	6	169032587	R					NEURL1B	NM_001142651	TSS200	chr5:172068286-172069174	N_Shore				Island	0:50
cg10473508	cg10473508	26747359	AAACTTAACTATACTTCTCCCRCCRCCTAATACAAACTTTCAAAAAATAC			II			GCGAGGGCGGGAGGCTTGGCTGTGCTTCTCCCGCCGCCTGGTGCAAACTTTCAAAAGATG[CG]GCGGCCGCGGCCCCGCCCCTGCACTGTTGGAGGCGGTGGGAGGCGGGGGCGGAGCCGGCG	37	5	172068142	GGCTTGGCTGTGCTTCTCCCGCCGCCTGGTGCAAACTTTCAAAAGATGCG	6	169032640	F					NEURL1B	NM_001142651	TSS200	chr5:172068286-172069174	N_Shore				S_Shore	0:50
cg02164153	cg02164153	33810343	TTAACTATACTTCTCCCACCACCTAATACAAACTTTCAAAAAATACAACA	13749400	TTAACTATACTTCTCCCGCCGCCTAATACAAACTTTCAAAAAATACGACG	I	A	Red	AGGGCGGGAGGCTTGGCTGTGCTTCTCCCGCCGCCTGGTGCAAACTTTCAAAAGATGCGG[CG]GCCGCGGCCCCGCCCCTGCACTGTTGGAGGCGGTGGGAGGCGGGGGCGGAGCCGGCGGGC	37	5	172068145	TTGGCTGTGCTTCTCCCGCCGCCTGGTGCAAACTTTCAAAAGATGCGGCG	6	169032643	F					NEURL1B	NM_001142651	TSS200	chr5:172068286-172069174	N_Shore				S_Shore	0:50
cg19817005	cg19817005	53756440	TAATTACCTTAAAAACCCCAATCCTCATTCTCCCRACTTTAACCAAATAC			II			GTACCGCGTCCTGGTTACCTTGGGGACCCCAGTCCTCATTCTCCCGGCTTTGGCCAGATG[CG]CAAAAAGGGCCGCTGGGGCGATGCCGCGCGCCCCCTCGCCTTTGTTCCAGCCCGAGGGCG	37	5	172068692	CGCATCTGGCCAAAGCCGGGAGAATGAGGACTGGGGTCCCCAAGGTAACC	6	169033197	R					NEURL1B	NM_001142651	Body	chr5:172068286-172069174	Island				Island	0:50
cg07958387	cg07958387	47724469	CTTTACATACCRAACTAAAATATACAAAATACTAAACACTAAACCTCCAC			II			TTACTGGAAAATACATGGTAATTGTGGGAACAGATCAGCGGTCCCGCGCCCGCGCGTGCC[CG]TGGAGGTTCAGTGCCCAGCACTTTGCATACCCCAGCTCGGTATGCAAAGAAGCTTCGCGA	37	5	172069173	TTTGCATACCGAGCTGGGGTATGCAAAGTGCTGGGCACTGAACCTCCACG	6	169033684	R					NEURL1B	NM_001142651	Body	chr5:172068286-172069174	Island				Island	1:8C41
cg20712631	cg20712631	11794424	AACTACCACACTCCCAACCRAAATAATATACTATATTTACCAACAAAAAC			II			TTGGATTTCTCAGCTGCCACACTCCCAACCGGGATAATGTGCTGTGTTTGCCAGCAGGGG[CG]TAGCATTTTCCCTGGGCTGGACCTCAAGGGCCGCTCAGAACAGGCTGTTTAATCTCCCCC	37	5	172074065	CGCCCCTGCTGGCAAACACAGCACATTATCCCGGTTGGGAGTGTGGCAGC	6	169038618	R					NEURL1B	NM_001142651	Body							2:3A0G45
cg25233672	cg25233672	50740383	CTTCCTCCTTCATCTAACATTTACAAAACATCTACTCTAAACCAAAACCC			II			TCAGCTCGAGGGGGCGGGGACAGTGTGTGACTTGTCAGTGCATGTACCCGGCAGCCAGCG[CG]GGCCCTGGCCCAGAGCAGATGCTCTGTAAATGTCAGATGAAGGAGGAAGTGATGTACTCG	37	5	172087055	CGGGCCCTGGCCCAGAGCAGATGCTCTGTAAATGTCAGATGAAGGAGGAA	6	169051193	F					NEURL1B	NM_001142651	Body							0:50
cg02358362	cg02358362	11696460	ATACCTCCCACCTAAAAAATACCAAAACTAAAATTCAAACTACCTTAACC			II			AAGTCTGCCCCATACCTCCCACCTAGGAAGTGCCAGAGCTGGGATTCAGGCTGCCTTGGC[CG]TTTCTATTGCCTGACCTGTCTTAGCTTTTGAATAAAAGTAGGGGAGGTATTATTTGGATG	37	5	172096266	CGGCCAAGGCAGCCTGAATCCCAGCTCTGGCACTTCCTAGGTGGGAGGTA	6	169060726	R					NEURL1B	NM_001142651	Body	chr5:172096731-172097386	N_Shore	NEURL1B	ENSMMUT00000012364	TSS1500	N_Shore	2:32A10A6
cg00232827	cg00232827	15747368	ATTAAATAAAAACCAATCRAAACCCRCAAAAATTCRAAAAAAACCTAACC			II			TGAAAATGATTGTTAAGTAAAGACCAATCGGGGCCCGCAGGAGTTCGGAGGAGGCCTAAC[CG]TGCTGCCTGTGTCTTTCCGCAGACCCGAGCCCACCGGCGCGCCTCCTGGCCACCCGGCCG	37	5	172096764	CGGTTAGGCCTCCTCCGAACTCCTGCGGGCCCCGATTGGTCTTTACTTAA	6	169061205	R					NEURL1B	NM_001142651	Body	chr5:172096731-172097386	Island	NEURL1B	ENSMMUT00000012364	TSS200	Island	2:4A30A14
cg24667575	cg24667575	44773455	ACAAACATACTTAAAAATATCCTAAACACTCATAAACAACAAATCATACA	54659335	ACAAACGTACTTAAAAATATCCTAAACGCTCATAAACGACGAATCGTACG	I	C	Grn	GGCTGCGCCTGGTGGCCGTGCGCCCTGGCTGGAGCGGCGCGCTGCGCTTCGGCTTCACCG[CG]CACGATCCGTCGCTCATGAGCGCCCAGGACATCCCCAAGTACGCCTGCCCGGACCTGGTC	37	5	172097064	GCAGGCGTACTTGGGGATGTCCTGGGCGCTCATGAGCGACGGATCGTGCG	6	169061505	R					NEURL1B	NM_001142651	Body	chr5:172096731-172097386	Island	NEURL1B	ENSMMUT00000012364	1stExon	Island	0:50
cg11624524	cg11624524	36710411	CCTACCCAAAAACTACACCTCATCAATAATACCATAAACATCAATAAACA	20721456	CCTACCCAAAAACTACACCTCGTCGATAATACCGTAAACATCAATAAACG	I	C	Grn	TGAACGACGGCGAGCCGGTGCTCTTCCACTGCGGCGTGGCCGTGGGCGGCCCGCTCTGGG[CG]CTCATTGATGTCTACGGCATCACCGACGAGGTGCAGCTTCTGGGTAGGTCGCGGGCGCGG	37	5	172097289	CCTACCCAGAAGCTGCACCTCGTCGGTGATGCCGTAGACATCAATGAGCG	6	169061730	R					NEURL1B	NM_001142651	Body	chr5:172096731-172097386	Island	NEURL1B	ENSMMUT00000012364	1stExon	Island	1:10C39
cg17157275	cg17157275	37801314	AAAAAAACTCTCCATAAATAACTATAACTACTAATAAAACACACACCCAC			II			AGCTTCTGGGTAGGTCGCGGGCGCGGCGCCCCCTGGGGACCTGGCAGCGGTGCCTTTGCG[CG]TGGGTGTGTGTTTCATTAGTAGCCACAGTCACTTATGGAGAGCTCCTTTTGCCAGGCGTG	37	5	172097385	AAGGAGCTCTCCATAAGTGACTGTGGCTACTAATGAAACACACACCCACG	6	169061826	R					NEURL1B	NM_001142651	Body	chr5:172096731-172097386	Island	NEURL1B	ENSMMUT00000012364	Body	Island	2:37C4G7
cg27326876	cg27326876	32673444	TCATCTACTTTCTATTTAAAACCTTAACTCTTAAACCTACAAATTACACC			II			CCGGCAACCACTCATCTGCTTTCTGTTTGAGACCTTAGCTCTTGAACCTACAGGTTGCAC[CG]GAACCAGCCCAGCCTCGACCTCTAGGGGAGTAAAGGGAGAGCAGGTTTGTCAGGGAATCT	37	5	172098275	CGGTGCAACCTGTAGGTTCAAGAGCTAAGGTCTCAAACAGAAAGCAGATG	6	169062658	R					NEURL1B	NM_001142651	Body	chr5:172096731-172097386	S_Shore	NEURL1B	ENSMMUT00000012364	Body	S_Shore	3:27G3A9A8
cg02495569	cg02495569	39775416	TATTATTTAATAAATCACAAAAACACAAAATTACATTAAACACCATCCTC			II			GAGGCAGGGGAAAAAGGGCCTTATCTGCCGCTCCCAAAGGTAAGAGCATGTCAAGGAAAC[CG]AGGATGGTGCTTAATGCAATTCTGTGCTCCTGTGACTCACTAAATAACACAGATGGACAA	37	5	172110211	GTTATTTAGTGAGTCACAGGAGCACAGAATTGCATTAAGCACCATCCTCG	6	169074665	R					NEURL1B	NM_001142651	Body	chr5:172110282-172111166	N_Shore	NEURL1B	ENSMMUT00000012364	Body	N_Shore	3:7T21A10C9
cg00327072	cg00327072	41602408	CATTATTATCAAAATTAACCACATCATAACTACTAAACAACAAACAAACA	57728379	CGTTATTATCGAAATTAACCGCGTCGTAACTACTAAACGACAAACAAACG	I	C	Grn	CACAGAGAGCGCCTTCGCTGACACGCTGACGCCCGCGCGCCTCAGCCAGGCCCGCTTCAG[CG]CCTGCCTGCCGCCCAGCAGCCACGACGCGGCCAACTTCGACAACAACGAGCTCGAGAACA	37	5	172110477	CGCCTGCCTGCCGCCCAGCAGCCACGACGCGGCCAACTTCGACAACAACG	6	169074930	F					NEURL1B	NM_001142651	Body	chr5:172110282-172111166	Island	NEURL1B	ENSMMUT00000012364	Body	Island	0:50
cg07485775	cg07485775	26732392	AACAACRAACTCRAAAACAACCAAATAATAACCAAACTAAACCACCTAAC			II			CCAACTTCGACAACAACGAGCTCGAGAACAACCAGGTGGTGGCCAAGCTGGGCCACCTGG[CG]CTGGGCCGCGCCCCGGGCCCACCGCCAGCCGACGCCGCGGCCGCCGCCATTCCGTGCGGG	37	5	172110569	CGCCAGGTGGCCCAGCTTGGCCACCACCTGGTTGTTCTCGAGCTCGTTGT	6	169075022	R					NEURL1B	NM_001142651	Body	chr5:172110282-172111166	Island	NEURL1B	ENSMMUT00000012364	Body	Island	0:50
cg06933824	cg06933824	27725408	CAAAAACAACCAAATAATAACCAAACTAAACCACCTAACACTAAACCACA	71764437	CGAAAACAACCAAATAATAACCAAACTAAACCACCTAACGCTAAACCGCG	I	C	Grn	CAACAACGAGCTCGAGAACAACCAGGTGGTGGCCAAGCTGGGCCACCTGGCGCTGGGCCG[CG]CCCCGGGCCCACCGCCAGCCGACGCCGCGGCCGCCGCCATTCCGTGCGGGCCCCGTGAGC	37	5	172110579	CGAGAACAACCAGGTGGTGGCCAAGCTGGGCCACCTGGCGCTGGGCCGCG	6	169075032	F					NEURL1B	NM_001142651	Body	chr5:172110282-172111166	Island	NEURL1B	ENSMMUT00000012364	Body	Island	0:50
cg14721214	cg14721214	53801376	AAATATCACACCRTACAACTCTCCTTTAAAATATCTATAAACTCCTAACC			II			CTGTGGGCCGGGCCCTGGGCACCAGGATAGGGCCAGCAGAGGACAGGACACACTCCATGC[CG]GTTAGGAGCTCACAGACACCCTAAAGGAGAGTTGCACGGTGTGACATTTGCTACAGCCGG	37	5	172111778	AATGTCACACCGTGCAACTCTCCTTTAGGGTGTCTGTGAGCTCCTAACCG	6	169076214	R					NEURL1B	NM_001142651	Body	chr5:172113677-172113905	N_Shore	NEURL1B	ENSMMUT00000012364	Body	S_Shore	2:26T6C16
cg23582967	cg23582967	52719344	AAAACCCACCTAAAAAAAACATTATTAACATATATCCTCTTCTCCCTTTC			II			GTTGCCCCAACAGAGCCCACCTGAGAGAGACATTGTTAACATATGTCCTCTTCTCCCTTT[CG]GCAGTGACGGCCCCCAGCTCCCCGCTGAGCCCCCCGGTGTCCCCCGTGTTCTCCCCACCG	37	5	172113678	GAGCCCACCTGAGAGAGACATTGTTAACATATGTCCTCTTCTCCCTTTCG	6	169078129	F					NEURL1B	NM_001142651	Body	chr5:172113677-172113905	Island	NEURL1B	ENSMMUT00000012364	Body	Island	3:9C12A5G21
cg12891692	cg12891692	68744302	ACCATTCTTAATACCTACCAACTCCAATAAAAAAAACACAAAAAACACCA	63749327	GCCATTCTTAATACCTACCGACTCCGATAAAAAAAACACGAAAAACACCG	I	A	Red	TAACATATGTCCTCTTCTCCCTTTCGGCAGTGACGGCCCCCAGCTCCCCGCTGAGCCCCC[CG]GTGTCCCCCGTGTTCTCCCCACCGGAGCCGGCAGGCATCAAGAATGGCGAGTGCACGGTG	37	5	172113714	GCCATTCTTGATGCCTGCCGGCTCCGGTGGGGAGAACACGGGGGACACCG	6	169078165	R					NEURL1B	NM_001142651	Body	chr5:172113677-172113905	Island	NEURL1B	ENSMMUT00000012364	Body	Island	1:7T42
cg19803131	cg19803131	43669350	RCAAACCRCAACTATAACACAAACACATATATCCACACRTATAAATAACC			II			CGGAGCCGGCAGGCATCAAGAATGGCGAGTGCACGGTGTGCTTCGATGGCGAGGTGGACA[CG]GTCATCTACACGTGTGGACACATGTGCCTGTGCCACAGCTGCGGCCTGCGGCTCAAGCGA	37	5	172113798	CGGTCATCTACACGTGTGGACACATGTGCCTGTGCCACAGCTGCGGCCTG	6	169078249	F					NEURL1B	NM_001142651	Body	chr5:172113677-172113905	Island	NEURL1B	ENSMMUT00000012364	Body	Island	0:50
cg26524306	cg26524306	51631489	ACATATAAACACATATACCTATACCACAACTACAACCTACAACTCAAACA	62788498	ACGTATAAACACATATACCTATACCACAACTACGACCTACGACTCAAACG	I	A	Red	ACGGTCATCTACACGTGTGGACACATGTGCCTGTGCCACAGCTGCGGCCTGCGGCTCAAG[CG]ACAGGCCCGGGCCTGCTGCCCCATCTGCCGGCGGCCCATCAAGGACGTCATTAAGATCTA	37	5	172113857	CGCTTGAGCCGCAGGCCGCAGCTGTGGCACAGGCACATGTGTCCACACGT	6	169078308	R					NEURL1B	NM_001142651	Body	chr5:172113677-172113905	Island	NEURL1B	ENSMMUT00000012364	Body	Island	0:50
cg26318502	cg26318502	14748340	ATTTACTCAACATTAATACACATCACTATAACCAACCCCCTTTACRAAAC			II			GGCTTTGCCGCCCCCGCCACCATCAAGCGCCTTACGGGTAGATGACTTTTTCATCTCCAT[CG]CCCCGCAAAGGGGGTTGGCCACAGTGATGTGCACCAATGCTGAGCAAATTCACAACACCG	37	5	172152291	CGCCCCGCAAAGGGGGTTGGCCACAGTGATGTGCACCAATGCTGAGCAAA	6	169118020	F														1:15C34
cg23172080	cg23172080	46608482	TCACTACTATATCCTCAAAATAATACCCRACACATAATAAATATTCAATC			II			GCATAAGCCCATTCCCCAGCCCCCCAGCACCACCTACACATGAGTGTGGGCCACAGAAAT[CG]ATTGAACACCTACTATGTGCCGGGCACTATTCTGAGGACACAGCAGTGATAAGAAAGAGT	37	5	172168177	CGATTGAACACCTACTATGTGCCGGGCACTATTCTGAGGACACAGCAGTG	6	169134127	F														2:22T7G19
cg07450633	cg07450633	13602497	CAATACACAAATTCTAAACAAAACACAAATCCAATTCACCTCTATAACCC			II			CCCTCTCTAAGCAATGCACAAATTCTAAGCAAGACACAAATCCAGTTCACCTCTGTGGCC[CG]GTCTGCAGATAAGAATGCTAATACCTCCCTCCCAGGGTGGCTGTGGGTACCAAATGAGAT	37	5	172175321	CGGGCCACAGAGGTGAACTGGATTTGTGTCTTGCTTAGAATTTGTGCATT	6	169141603	R	rs35200395							chr5:172175480-172175883	N_Shore				N_Shore	2:35T0G13
cg25386676	cg25386676	10795351	AAATCAAACCCAAATCACCAATAAACCTATACACTAAAAACCAAAATACA	74710337	AAATCGAACCCGAATCGCCAATAAACCTATACGCTAAAAACCGAAATACG	I	A	Red	CAGCGCGTCTCTTGGGGCCAAACGCATTCCATTCATGCCCCGGCGGGCAGCACGCACGTC[CG]CACCTCGGCTCCCAGCGCACAGGCTCACTGGCGATCCGGGCCCGACTTGCTTAGGGAGAG	37	5	172175721	CGCACCTCGGCTCCCAGCGCACAGGCTCACTGGCGATCCGGGCCCGACTT	6	169142024	F								chr5:172175480-172175883	Island				Island	3:8C29G9C1
cg01905967	cg01905967	35689345	CTAAAAATCTCTTTCRTCAAAACCTCTAATAACCRCTAAAAATTCTTCTC			II			CACACAACTACGCAGTGACAAGTGCCAGGAAGGTGGCTGTTGAGAGCTCTGCGGGAGTCC[CG]AGAAGAATCCCCAGCGGTCACTAGAGGCCTTGACGAAAGAGATTTCCAGGAGACTCAGCA	37	5	172185201	TGGAAATCTCTTTCGTCAAGGCCTCTAGTGACCGCTGGGGATTCTTCTCG	6	169151996	R														3:24G9G4G10
cg02029908	cg02029908	72706438	ACCCACTATATATTAATCCCRAATATACTAAATTCAACAAATATCTTAAC			II			GGACTTGATGTACCCACTATATATTGGTCCCGAATGTGCTGAGTTCAGCAAATGTCTTGA[CG]CTAAGTCATCACCATAACTGCTTAGAAACCCAGAGGAACTCGGGTGAAGTTAAATAAATA	37	5	172195602	CCCACTATATATTGGTCCCGAATGTGCTGAGTTCAGCAAATGTCTTGACG	6	169160709	F					DUSP1	NM_004417	3'UTR	chr5:172197482-172199606	N_Shore	DUSP1	ENSMMUT00000012359	3'UTR	N_Shore	2:7C30G11
cg07018389	cg07018389	46755318	AACCCAAAAAAACTCAAATAAAATTAAATAAATAAAAACCAACCCTCTCA	58730334	AACCCAAAAAAACTCGAATAAAATTAAATAAATAAAAACCAACCCTCTCG	I	A	Red	TAACTGCTTAGAAACCCAGAGGAACTCGGGTGAAGTTAAATAAATAAGGACCAGCCCTCT[CG]AGCCCCTCCCAGAGTTATTGCATTTCTCCTCTCAAGGAGCATGGAGTCCCAATGGGATGT	37	5	172195678	AACCCAGAGGAACTCGGGTGAAGTTAAATAAATAAGGACCAGCCCTCTCG	6	169160785	F					DUSP1	NM_004417	3'UTR	chr5:172197482-172199606	N_Shore	DUSP1	ENSMMUT00000012359	3'UTR	N_Shore	3:7T27A5C8
cg00593243	cg00593243	49763328	CACTATACCTAAACTTAAAATAATTCTCCTAAACTCTCAAATAACCAACC			II			TGGCAGTGGACAAACACCCTTCCTCCAGCATTCTTGATGGAGTCTGGAAAACCAAAGGAG[CG]GCTGGTTACTTGAGAGTTCAGGAGAACCACCCCAAGCCCAGGTACAGTGTATCTGAGAAA	37	5	172196153	CGGCTGGTTACTTGAGAGTTCAGGAGAACCACCCCAAGCCCAGGTACAGT	6	169161260	F					DUSP1	NM_004417	Body	chr5:172197482-172199606	N_Shore	DUSP1	ENSMMUT00000012359	Body	N_Shore	2:12G5C31
cg17378966	cg17378966	73632473	TTAATCAAAACAATAATACCCAAAACATCCAACATATCCTTACRAAAAAC			II			TGGCTGAGACGTTGATCAAGGCAGTGATGCCCAAGGCATCCAGCATGTCCTTGCGGGAAG[CG]TGATACGCACTGCCCAGGTACAGAAAGGGCAGGATTTCCACCGGGCCACCCTGAAATCCA	37	5	172196746	CGCTTCCCGCAAGGACATGCTGGATGCCTTGGGCATCACTGCCTTGATCA	6	169161853	R					DUSP1	NM_004417	Body	chr5:172197482-172199606	N_Shore	DUSP1	ENSMMUT00000012359	Body	N_Shore	0:50
cg15890707	cg15890707	36747356	ATATCTTTATATTCCCAAAAAAATACAAAACATTTTCAACTTCCTACCCA	49804507	ATATCTTTATATTCCCAAAAAAATACGAAACGTTTTCGACTTCCTACCCG	I	A	Red	GACGCTAGTACTCAGGGGAAGGCTGAGCCCCATGGGGGTCGACTGTTTGCTGCACAGCTC[CG]GGCAGGAAGCCGAAAACGCTTCGTATCCTCCTGGGAATACAAAGACATTTTTTTTCCCCA	37	5	172197278	CGGGCAGGAAGCCGAAAACGCTTCGTATCCTCCTGGGAATACAAAGACAT	6	169162343	F					DUSP1	NM_004417	Body	chr5:172197482-172199606	N_Shore	DUSP1	ENSMMUT00000012359	Body	N_Shore	0:50
cg26095194	cg26095194	43616451	CAAACAAAACCAATAACAAATTCCAAAAATAAATATACTCCAACRCCCAC			II			GTTTCCAGAGCCAAACAAAGCCAATGACAAGTTCCAGAGATAAATGTACTCCAGCGCCCA[CG]CGCTGCAGGTGGGGCGATCCCCCGGGAGCCGAGAGCCAGGGGTACCGGGCAAAACCTCAG	37	5	172197489	AAACAAAGCCAATGACAAGTTCCAGAGATAAATGTACTCCAGCGCCCACG	6	169162553	F				TRUE	DUSP1	NM_004417	Body	chr5:172197482-172199606	Island	DUSP1	ENSMMUT00000012359	Body	Island	0:50
cg17429424	cg17429424	22762438	CCRACCATAATCATAAAAATAAACACCCTAAACRCTAAAAACCTACRAAC			II			GAAAGCGAAGAAGGAGCGGCAGTCCAGCAGCAGGCATTGCGCCGCTCGCTCCCCCAGCAG[CG]CCCGCAGGCCTCCAGCGTCCAGGGTGCCCACTTCCATGACCATGGCCGGCCTCAGCGCCC	37	5	172197911	CGCCCGCAGGCCTCCAGCGTCCAGGGTGCCCACTTCCATGACCATGGCCG	6	169162975	F	rs12521930			TRUE	DUSP1	NM_004417	1stExon	chr5:172197482-172199606	Island	DUSP1	ENSMMUT00000012359	1stExon	Island	0:50
cg11757894	cg11757894	15602340	AAAATATTTATTTAAATAATAATCACATAACAAAACAATAACATCACCCA	12667372	AAAATATTTATTTAAATAATAATCACGTAACGAAACGATAACGTCACCCG	I	C	Grn	GCAGGGGGAGGGGGGGTGTTTGTTTGAATGGTGATCACGTGACGGGGCGGTGACGTCACC[CG]CCCTGCCAGGCCAGGCGCCGCCGAGCCAGAGGGGGAGACGTCATCAGCCTCGGAGCTGGG	37	5	172198326	GGGGTGTTTGTTTGAATGGTGATCACGTGACGGGGCGGTGACGTCACCCG	6	169163385	F					DUSP1	NM_004417	TSS200	chr5:172197482-172199606	Island	DUSP1	ENSMMUT00000012359	TSS200	Island	1:0A49
cg04525476	cg04525476	59616476	TATAATTCTAAACAAATCAATCRCTTCRCCTAAAAAACCTCAATTTCCCC			II			GCTTCCTGTGCTTTTGCATACTCTTGTGCCCCTTTTCCTCATTTCCTCATCACTAACAGG[CG]GGGAAACTGAGGTTCCCCAGGCGAAGCGACTGACTTGCCCAGAACCACACTACTGGGGTG	37	5	172198714	CGGGGAAACTGAGGTTCCCCAGGCGAAGCGACTGACTTGCCCAGAACCAC	6	169163773	F					DUSP1	NM_004417	TSS1500	chr5:172197482-172199606	Island	DUSP1	ENSMMUT00000012359	TSS1500	Island	2:21A7T20
cg04060275	cg04060275	53675414	ACTTTTCTATCRACAAAATTATTCATTTTTCTCTAAACTTCATCTTAAAC			II			CCCAGGCGAAGCGACTGACTTGCCCAGAACCACACTACTGGGGTGGGGGCAGCAAATAGG[CG]CCTAAGATGAAGTTTAGAGAAAAATGAACAACTCTGCCGATAGAAAAGTCGTCCCTACCA	37	5	172198791	CGCCTAAGATGAAGTTTAGAGAAAAATGAACAACTCTGCCGATAGAAAAG	6	169163868	F				TRUE	DUSP1	NM_004417	TSS1500	chr5:172197482-172199606	Island	DUSP1	ENSMMUT00000012359	TSS1500	Island	2:17G14G17
cg05612977	cg05612977	23807465	ACCAATAAAAAAATCATCCCTACCAAAACCAACTCAAACAAATTAAAACA	62768461	ACCGATAAAAAAATCGTCCCTACCAAAACCGACTCGAACGAATTAAAACG	I	A	Red	ATGAACAACTCTGCCGATAGAAAAGTCGTCCCTACCAAGACCGACTCGAGCGAGTTGGGG[CG]GAGAGGTTCAGGGCAATGCTTTCCTGTTTCCCAGACTTTTCTTTAAGGTGGCTTTAAAAT	37	5	172198876	CGCCCCAACTCGCTCGAGTCGGTCTTGGTAGGGACGACTTTTCTATCGGC	6	169163953	R					DUSP1	NM_004417	TSS1500	chr5:172197482-172199606	Island	DUSP1	ENSMMUT00000012359	TSS1500	Island	3:17T8A1A21
cg15414042	cg15414042	63608428	TTTAAAATATCTACATTTACCATAAAAATATAAACAAACAAACTCCCACC			II			TTTAAGGTGGCTTTAAAATATCTACATTTGCCATGAAAGTGTGAGCAAGCAAACTCCCAC[CG]GGAAATAATGCTATTCCTAGTCTTGTGGCCCCCGGAAGACTTGGAGCCAAGGGAGGCAGG	37	5	172198979	TTAAAATATCTACATTTGCCATGAAAGTGTGAGCAAGCAAACTCCCACCG	6	169164055	F					DUSP1	NM_004417	TSS1500	chr5:172197482-172199606	Island	DUSP1	ENSMMUT00000012359	TSS1500	Island	3:30A3G7C7
cg20534525	cg20534525	34613315	CAAAATAACAAAAACATATCAAACAACCCCTAAAAAACACCATCAAATCA	23711491	CAAAATAACAAAAACGTATCGAACGACCCCTAAAAAACGCCGTCGAATCG	I	C	Grn	AAGGCCCCGCAGTGGATTCCAGGGTTTGGCGTTTGGAGGGGTGAGGGGCGACCCGCAGCG[CG]ACTCGACGGCGCCCCCCAGGGGCCGCCCGACACGTTTCTGTCACCTTGGCTCCAGACTGA	37	5	172199132	CAAGGTGACAGAAACGTGTCGGGCGGCCCCTGGGGGGCGCCGTCGAGTCG	6	169164207	R	rs34836487				DUSP1	NM_004417	TSS1500	chr5:172197482-172199606	Island	DUSP1	ENSMMUT00000012359	TSS1500	Island	1:12T37
cg10672508	cg10672508	69626484	AAAATAAAAAAACTCAATCTAAAACCAAAATAACAAAAACATATCAAACA	23679336	AAAATAAAAAAACTCAATCTAAAACCAAAATAACAAAAACGTATCGAACG	I	A	Red	TTGGCGTTTGGAGGGGTGAGGGGCGACCCGCAGCGCGACTCGACGGCGCCCCCCAGGGGC[CG]CCCGACACGTTTCTGTCACCTTGGCTCCAGACTGAGCTTCTCCATCCCTTTCTTTATTAT	37	5	172199157	GGGATGGAGAAGCTCAGTCTGGAGCCAAGGTGACAGAAACGTGTCGGGCG	6	169164232	R	rs34836487				DUSP1	NM_004417	TSS1500	chr5:172197482-172199606	Island	DUSP1	ENSMMUT00000012359	TSS1500	Island	1:34C15
cg06819445	cg06819445	42726409	ATATACACAATAAACACCCACTAAACACTAAACTAAAAACCTCCAACCCA	74624478	ATATACACAATAAACGCCCACTAAACGCTAAACTAAAAACCTCCAACCCG	I	A	Red	TACAAATAGGCAGTATACACAGTGAGCGCCCACTAAGCGCTGGGCTGGGGGCCTCCAACC[CG]GAACAGAAGCCGGCCACAACCCTCGCTCCCTGTCGTCGCGGCCGTTATAGGCCGAAAGCA	37	5	172199278	CGGGTTGGAGGCCCCCAGCCCAGCGCTTAGTGGGCGCTCACTGTGTATAC	6	169164349	R					DUSP1	NM_004417	TSS1500	chr5:172197482-172199606	Island	DUSP1	ENSMMUT00000012359	TSS1500	Island	3:6T0G31G10
cg21121138	cg21121138	73655328	AACTCAACACCCAAACAAATAACACAATATTTATATTTATATACCCAACA	69706466	AACTCGACACCCGAACGAATAACGCAATATTTATATTTATATACCCAACG	I	C	Grn	CGTGCCCTGAGTCCCAGTGACGGCCCCCTGGACAGCGGAGCCTGCTGCAGCGACGCGACG[CG]CTGGGTACACAAACATAAACATTGCGCCACCCGCCCGGGTGCCGAGTCAGGAACATTCTG	37	5	172199485	GACTCGGCACCCGGGCGGGTGGCGCAATGTTTATGTTTGTGTACCCAGCG	6	169164561	R		rs322381			DUSP1	NM_004417	TSS1500	chr5:172197482-172199606	Island	DUSP1	ENSMMUT00000012359	TSS1500	Island	2:4A28G16
cg09493150	cg09493150	35741312	ACACAAACTAAACRAAACAAATACAAAAATTACCACTAATAATACAACTC			II			TGCGGTTTCCTCCCCTCCTGGGGGAGGGGATTTCGCTGGCCACCCTGTGTCGTCGCTGTG[CG]AGCTGTATCACCAGTGGCAACTTCTGCATTTGCCTCGCTTAGCTTGTGTGTTTTCGCCTG	37	5	172199605	CACAAGCTAAGCGAGGCAAATGCAGAAGTTGCCACTGGTGATACAGCTCG	6	169164681	R	rs3763067				DUSP1	NM_004417	TSS1500	chr5:172197482-172199606	Island	DUSP1	ENSMMUT00000012359	TSS1500	S_Shore	1:16A33
cg16957313	cg16957313	10732342	TATCACCAATAACAACTTCTACATTTACCTCRCTTAACTTATATATTTTC			II			TGTGCGAGCTGTATCACCAGTGGCAACTTCTGCATTTGCCTCGCTTAGCTTGTGTGTTTT[CG]CCTGCGCAAATGTTCTGCCTGGATTCTTCTAGAAAAGTTCAGGGCATGGAGTGCTTTTTT	37	5	172199661	ATCACCAGTGGCAACTTCTGCATTTGCCTCGCTTAGCTTGTGTGTTTTCG	6	169164737	F				TRUE	DUSP1	NM_004417	TSS1500	chr5:172197482-172199606	S_Shore	DUSP1	ENSMMUT00000012359	TSS1500	S_Shore	1:8A41
cg22473727	cg22473727	35712348	CAATAACAACTTCTACATTTACCTCRCTTAACTTATATATTTTCRCCTAC			II			AGCTGTATCACCAGTGGCAACTTCTGCATTTGCCTCGCTTAGCTTGTGTGTTTTCGCCTG[CG]CAAATGTTCTGCCTGGATTCTTCTAGAAAAGTTCAGGGCATGGAGTGCTTTTTTTTTTAA	37	5	172199667	CGCAGGCGAAAACACACAAGCTAAGCGAGGCAAATGCAGAAGTTGCCACT	6	169164743	R					DUSP1	NM_004417	TSS1500	chr5:172197482-172199606	S_Shore	DUSP1	ENSMMUT00000012359	TSS1500	S_Shore	1:2A47
cg08452061	cg08452061	43678342	AAAAAAATCCAAACAAAACATTTACRCAAACRAAAACACACAAACTAAAC			II			GGCCACCCTGTGTCGTCGCTGTGCGAGCTGTATCACCAGTGGCAACTTCTGCATTTGCCT[CG]CTTAGCTTGTGTGTTTTCGCCTGCGCAAATGTTCTGCCTGGATTCTTCTAGAAAAGTTCA	37	5	172199642	CGCTTAGCTTGTGTGTTTTCGCCTGCGCAAATGTTCTGCCTGGATTCTTC	6	169164718	F					DUSP1	NM_004417	TSS1500	chr5:172197482-172199606	S_Shore	DUSP1	ENSMMUT00000012359	TSS1500	S_Shore	1:31C18
cg07807373	cg07807373	56788301	TAAAAACAAATCATTCTAATAACCTCACACTAACATAACCACCAAACCCC			II			GATCAAGGTCGTGGAGACAAGTCATTCTAGTGACCTCACACTGACATAGCCACCAGGCCC[CG]CCTCTGGGTGTTTCAGAGAAAACTCCAGGCAGCGGTAGGAGAACGCTCCAAGGGCTGTGT	37	5	172216309	CGGGGCCTGGTGGCTATGTCAGTGTGAGGTCACTAGAATGACTTGTCTCC	6	169183163	R		rs745023												2:21G12C15
cg16575319	cg16575319	31786339	TTAACAAATTAATAATACATCAATAAACAAAACAAAAACTCTCTCCTTCC			II			ATTTGATGATTGGGCTTATTTATATTTATAATTATCTATAGAGTGATAAGCACTTATATG[CG]GAAGGAGAGAGTTCCTGTCCTGCTCACTGATGTATCATCAACTTGCTAATGAATGAATGA	37	5	172246995	CGGAAGGAGAGAGTTCCTGTCCTGCTCACTGATGTATCATCAACTTGCTA	6	169218502	F														2:32A2G14
cg06911974	cg06911974	45681444	CCTTCTTAAAACCTCAATTTCCTCCTCAAAAATACAAAACAACTACCTCC			II			AGTTTCCCCTACTCAGGTCTTGTGTGACCTCAACTACCATCTCCTCTAATCCAGCAGTCA[CG]GAGGCAGCTGCTCTGTATTCCTGAGGAGGAAACTGAGGCTCTAAGAAGGAGACAATCGGC	37	5	172260464	CGGAGGCAGCTGCTCTGTATTCCTGAGGAGGAAACTGAGGCTCTAAGAAG	6	169231430	F					ERGIC1	NM_001031711	TSS1500	chr5:172261145-172261671	N_Shore				N_Shore	1:9T40
cg01560676	cg01560676	68809324	CCCCTCAAATAAATATCATCRTCCTCTTTATACAAATATACAAAAAAAAC			II			CCCAGGAAAACCCCCTCAAGTAGGTGTCATCGTCCTCTTTGTGCAGATATGCAAAAGGGG[CG]GGGCGGGGGGGGGGCGCTCTGAGAAGCCCAGTGGCTTTCCCAGAGAGACACGGCAGGGGC	37	5	172260799	CCCTCAAGTAGGTGTCATCGTCCTCTTTGTGCAGATATGCAAAAGGGGCG	6	169231765	F					ERGIC1	NM_001031711	TSS1500	chr5:172261145-172261671	N_Shore				N_Shore	2:17C18G13
cg04247720	cg04247720	55655308	ACAAATAACAAATAACAAATATCAAAAAAACAACCAACAAAAACAAAACA	27717442	ACGAATAACGAATAACGAATATCAAAAAAACGACCGACGAAAACGAAACG	I	A	Red	GGGAGGCGAGTGGCGAGTGGCGAGTGGCGAGTGTCAGGGGGGCGGCCGGCGGGGGCGGGG[CG]GCCGGAGGAGGCGTTGGCAGCGGGCTCGGACCCACGCGGCGCCGCGGCCCGCCTGGCCTG	37	5	172261327	CGCCCCGCCCCCGCCGGCCGCCCCCCTGACACTCGCCACTCGCCACTCGC	6	169232264	R					ERGIC1;ERGIC1	NM_001031711;NM_001031711	1stExon;5'UTR	chr5:172261145-172261671	Island				Island	1:29A20
cg24581650	cg24581650	20768392	AATTACTATTTTTAATCTTTTAATCCTTTCTCCCTACACCTCACCCTTCC			II			CTTGCTGGGGAAATTGCTGTTTTTGATCTTTTAATCCTTTCTCCCTGCACCTCACCCTTC[CG]TCTTACCAAGGAGGAAATGAGGCTCCAGGGATGAGGGCCTTATCTTGGACTTTATGGGTG	37	5	172263112	CGGAAGGGTGAGGTGCAGGGAGAAAGGATTAAAAGATCAAAAACAGCAAT	6	169234110	R					ERGIC1	NM_001031711	Body	chr5:172261145-172261671	S_Shore				S_Shore	1:4A45
cg24178676	cg24178676	10729410	TTTTCAACATAAAAACTATCACTATAAAACAACAACCACCTACACCTCCC			II			GAAGATAACAGCATCCGGAAGCCCTGTGCCCAGGCCCAGTGGTGCCTGAGCACTGCCTTC[CG]GGAGGTGCAGGTGGCTGCTGTCCCACAGTGACAGCCCCCATGTTGAAAACCCAAGGCCTC	37	5	172264981	CGGGAGGTGCAGGTGGCTGCTGTCCCACAGTGACAGCCCCCATGTTGAAA	6	169235967	F	rs78126161				ERGIC1	NM_001031711	Body	chr5:172261145-172261671	S_Shelf				S_Shelf	2:32G0T16
cg12986611	cg12986611	29679463	CTAAAACTTAATAACTACTCATAAAATCCCAACAAAAAATAAAATACTCC			II			TGTAACTTATGCTGGGACTTGATGACTGCTCATGAAGTCCCAGCAGAAGATGGGGTGCTC[CG]CTCCCCCTGGGTACTCAGAGGCCTTGACTCCTTGCGTCTTCTGGCTCTGTCCTCCTCTGG	37	5	172274118	TGGGACTTGATGACTGCTCATGAAGTCCCAGCAGAAGATGGGGTGCTCCG	6	169244988	F		rs77624003			ERGIC1	NM_001031711	Body							1:19G30
cg16119483	cg16119483	19773381	TTTCATTAAACCTTAAAAACAATAACATCACAAATACCTACCCRATAACC			II			ATGGCATCTAATTTCATTAAGCCTTGGAAACAGTGACATCACAAGTGCCTGCCCGGTAGC[CG]CCCACATATGGCGAACCACAGAGTGATCCGAGATTCGTCTGCAAGAACAGGGGAGAACTA	37	5	172306099	TTCATTAAGCCTTGGAAACAGTGACATCACAAGTGCCTGCCCGGTAGCCG	6	169279916	F					ERGIC1	NM_001031711	Body							2:41T1T6
cg16345114	cg16345114	15656395	CTTAATTCTCCCCTATTCTTACAAACRAATCTCRAATCACTCTATAATTC			II			TCATTAAGCCTTGGAAACAGTGACATCACAAGTGCCTGCCCGGTAGCCGCCCACATATGG[CG]AACCACAGAGTGATCCGAGATTCGTCTGCAAGAACAGGGGAGAACTAAGGTCCCAAGCAG	37	5	172306112	TTAGTTCTCCCCTGTTCTTGCAGACGAATCTCGGATCACTCTGTGGTTCG	6	169279929	R					ERGIC1	NM_001031711	Body							0:50
cg21204530	cg21204530	51699432	ATTTTAACTTTTACTACTTAAAACCTTAATTCTCCCCTATTCTTACAAAC			II			ATCACAAGTGCCTGCCCGGTAGCCGCCCACATATGGCGAACCACAGAGTGATCCGAGATT[CG]TCTGCAAGAACAGGGGAGAACTAAGGTCCCAAGCAGCAAAAGTTAAAATAGCAAAGCTGA	37	5	172306136	CGTCTGCAAGAACAGGGGAGAACTAAGGTCCCAAGCAGCAAAAGTTAAAA	6	169279953	F					ERGIC1	NM_001031711	Body							0:50
cg27343900	cg27343900	31712369	ACACAATTCAATCACCTAAACTACCTAATAAAATCAATAAAACCRCCTTC			II			GGCGCTGGCTGGGGTGGCAGGAAGCCAGCAGCCCTGGAACATTTGCCTTGGACACGAAGG[CG]AAGGCGGCTTTATTGACCTCATCAGGCAGCCCAGGTGATTGAATTGTGTTTATCTCACAG	37	5	172331791	CACAATTCAATCACCTGGGCTGCCTGATGAGGTCAATAAAGCCGCCTTCG	6	169304726	R		rs73803658			ERGIC1	NM_001031711	Body			ERGIC1;ERGIC1	ENSMMUT00000004339;ENSMMUT00000004341	Body;Body		1:45C4
cg07854113	cg07854113	10734336	AAATAAAATAAATCAAAAAAACTATCCCCTCAACACCTACCACCCCTACC			II			ACCTGTGATGGATTTGGTGTGGAGGGGGAGTGGGTTCCTGAGTCACAGCCTCGCACGGCC[CG]GCAGGGGTGGCAGGTGCTGAGGGGACAGCCTTCTTGACTCACTTCACTCCCGGAGCACGC	37	5	172347685	AGTGAAGTGAGTCAAGAAGGCTGTCCCCTCAGCACCTGCCACCCCTGCCG	6	169320087	R	rs4868229				ERGIC1	NM_001031711	Body			ERGIC1;ERGIC1	ENSMMUT00000004339;ENSMMUT00000004341	Body;Body		1:26C23
cg25989216	cg25989216	45642387	CAATTTATAAAAACAAAAATAACAAACAACAATACTCCTACCAATACACA	25732317	CGATTTATAAAAACAAAAATAACAAACAACGATACTCCTACCAATACACG	I	A	Red	AGATTGTGCCCACGGTTTATGAGGACAAGAGTGGCAAGCAGCGGTACTCCTACCAGTACA[CG]GTGGCCAACAAGGTGCGCGGGCGGTGGCTGGGCCGAGCTGTGTGCGGCGGCGCCCTCTGC	37	5	172359526	CGGTTTATGAGGACAAGAGTGGCAAGCAGCGGTACTCCTACCAGTACACG	6	169332071	F					ERGIC1	NM_001031711	Body			ERGIC1;ERGIC1	ENSMMUT00000004339;ENSMMUT00000004341	Body;Body		0:50
cg23012579	cg23012579	47791452	TAACAAACAACAATACTCCTACCAATACACAATAACCAACAAAATACACA	73777307	TAACAAACAACGATACTCCTACCAATACACGATAACCAACAAAATACGCG	I	A	Red	TGAGGACAAGAGTGGCAAGCAGCGGTACTCCTACCAGTACACGGTGGCCAACAAGGTGCG[CG]GGCGGTGGCTGGGCCGAGCTGTGTGCGGCGGCGCCCTCTGCTGACGGAGAGCAGAGATGA	37	5	172359545	TGGCAAGCAGCGGTACTCCTACCAGTACACGGTGGCCAACAAGGTGCGCG	6	169332090	F					ERGIC1	NM_001031711	Body			ERGIC1;ERGIC1	ENSMMUT00000004339;ENSMMUT00000004341	Body;Body		0:50
cg26487948	cg26487948	16692308	AATAACCAACAAAATACACAAACAATAACTAAACCAAACTATATACAACA	48647482	GATAACCAACAAAATACGCGAACGATAACTAAACCGAACTATATACGACG	I	A	Red	CTACCAGTACACGGTGGCCAACAAGGTGCGCGGGCGGTGGCTGGGCCGAGCTGTGTGCGG[CG]GCGCCCTCTGCTGACGGAGAGCAGAGATGACAGGCGGCTGCACCGACGCACTTTCTTCTG	37	5	172359575	GGTGGCCAACAAGGTGCGCGGGCGGTGGCTGGGCCGAGCTGTGTGCGGCG	6	169332120	F					ERGIC1	NM_001031711	Body			ERGIC1;ERGIC1	ENSMMUT00000004339;ENSMMUT00000004341	Body;Body		2:24A15C9
cg17038235	cg17038235	56763304	CAAAAACTATTCAATCACTTTCCCCRTTCAATCAACACTACTTTAAAAAC			II			GCTGGAGCCTGATGAGACTCCAATTCATTATTTATTTCCTCATGCGGCGCCTCCTCCACA[CG]CTTTTAAAGCAGTGCTGACTGAACGGGGAAAGTGACTGAACAGTTCCTGGGCACTTAGGG	37	5	172370524	CGCTTTTAAAGCAGTGCTGACTGAACGGGGAAAGTGACTGAACAGTTCCT	6	169344023	F					ERGIC1	NM_001031711	Body			ERGIC1;ERGIC1	ENSMMUT00000004339;ENSMMUT00000004341	Body;Body		2:26A0A22
cg07475151	cg07475151	56779498	ATTCCATCTTTACTAACTATATAACTCACTATATAACCATACCAAATTAC			II			CAGATCTTCCTTCGAGATGGATGTTATCTCCTTTTTAGGAAGGAGGAAACAGAGAGACCT[CG]TAACTTGGCATGGCCACACAGTGAGTCACACAGTTAGTAAAGATGGAATTCATACCCAGG	37	5	172382825	TTCCATCTTTACTAACTGTGTGACTCACTGTGTGGCCATGCCAAGTTACG	6	169356308	R	rs2305895				LOC100268168;LOC100268168	NR_026682;NR_026683	Body;Body	chr5:172385522-172385912	N_Shelf					3:11G19G10G7
cg27107585	cg27107585	73739484	AAAATAAAAAATATCTTAAATCRAAAACAAACCCCTATAACCCACTAAAC			II			GCCTTTGTTGGGGGATGAGGAGTGTCTTGGGTCGAGAACAGGCCCCTGTAACCCACTGAG[CG]CCCCTTCATTCCGTCTCTCTCCGCCCTTTGTAGAGGGTCACCATGAAGTTCAATCCCTTC	37	5	172386833	GGATGAGGAGTGTCTTGGGTCGAGAACAGGCCCCTGTAACCCACTGAGCG	6	169360512	F					RPL26L1;LOC100268168;LOC100268168	NM_016093;NR_026683;NR_026682	5'UTR;TSS1500;TSS1500	chr5:172386893-172387102	N_Shore	RPL26L1	ENSMMUT00000004345	Body		2:0T2G46
cg17360650	cg17360650	29756488	CATCTCTCTCCACCCTTTATAAAAAATCACCATAAAATTCAATCCCTTCA	27611428	CGTCTCTCTCCGCCCTTTATAAAAAATCACCATAAAATTCAATCCCTTCG	I	T	Red	GCCCCTTCATTCCGTCTCTCTCCGCCCTTTGTAGAGGGTCACCATGAAGTTCAATCCCTT[CG]TTACCTCGGACCGCAGTAAAAACCGCAAACGTCACTTCAATGCCCCCTCACACGTGCGCA	37	5	172386894	CGAAGGGATTGAACTTCATGGTGACCCTCTACAAAGGGCGGAGAGAGACG	6	169360573	R					RPL26L1;LOC100268168;LOC100268168	NM_016093;NR_026683;NR_026682	Body;TSS1500;TSS1500	chr5:172386893-172387102	Island	RPL26L1	ENSMMUT00000004345	Body		0:50
cg12504030	cg12504030	63610381	ACCTCATCATCCTTACAAATAAATATAAAACAAACATTATACTTCTACCA	50666409	ACCTCGTCGTCCTTACGAATAAATATAAAACGAACATTATACTTCTACCG	I	C	Grn	TTCCATGCCCCCTTGCACGTGCACCGGAAGATCATGTCATCCCCGCTCTCCAAGGAGCTG[CG]GCAGAAGTACAATGTCCGCTCCACACCCATCCGCAAGGACGACGAGGTCCAGGTAGTTCA	37	10	70184431	CGGCAGAAGTACAATGTCCGCTCCACACCCATCCGCAAGGACGACGAGGT	6	169360670	F					DNA2	NM_001080449	Body			RPL26L1	ENSMMUT00000004345	Body		2:25T0G23
cg08233173	cg08233173	22627442	TAAAATAAACRACATACCTCCAAAAAACTACAACCAAAAAACAACCAAAC			II			ATCCCTAGCTCTGGGGTGAGCGACATGCCTCCAAGGAGCTGCAGCCAGGAGACAGCCAGG[CG]AAGGCGGGGCTCTGCCTCTGGGCTCCCCGAGGGGCGGAGGCCGGCGCGCGGGTCACGTGG	37	5	172410692	CGCCTGGCTGTCTCCTGGCTGCAGCTCCTTGGAGGCATGTCGCTCACCCC	6	169382388	R				TRUE	ATP6V0E1	NM_003945	TSS200	chr5:172410691-172411161	Island	ATP6V0E1	ENSMMUT00000019408	TSS200	Island	1:19T30
cg02589459	cg02589459	34704301	AAAACAACCAAACAAAAACAAAACTCTACCTCTAAACTCCCCAAAAAACA	69669414	AAAACAACCAAACGAAAACGAAACTCTACCTCTAAACTCCCCGAAAAACG	I	A	Red	AGCTGCAGCCAGGAGACAGCCAGGCGAAGGCGGGGCTCTGCCTCTGGGCTCCCCGAGGGG[CG]GAGGCCGGCGCGCGGGTCACGTGGGGGCGCGGGAGGCGGGGCTTGCACACGCTGGTCACG	37	5	172410728	CGCCCCTCGGGGAGCCCAGAGGCAGAGCCCCGCCTTCGCCTGGCTGTCTC	6	169382424	R					ATP6V0E1	NM_003945	TSS200	chr5:172410691-172411161	Island	ATP6V0E1	ENSMMUT00000019408	TSS200	Island	2:32C7T9
cg07331747	cg07331747	54663459	TACACACACTAATCACACAATCAACTATTAACACTTCCTAATAAAATCCA	61774326	TACACACGCTAATCACGCGATCAACTATTAACACTTCCTAATAAAATCCG	I	A	Red	GGAGGCGGGGCTTGCACACGCTGGTCACGCGGTCAGCTATTGACACTTCCTGGTGGGATC[CG]AGTGAGGCGACGGGGTAGGGGTTGGCGCTCAGGCGGCGACCATGGCGTATCACGGCCTCA	37	5	172410821	CGGATCCCACCAGGAAGTGTCAATAGCTGACCGCGTGACCAGCGTGTGCA	6	169382517	R					ATP6V0E1;ATP6V0E1	NM_003945;NM_003945	5'UTR;1stExon	chr5:172410691-172411161	Island	ATP6V0E1	ENSMMUT00000019408	5'UTR	Island	2:3G13T32
cg08267245	cg08267245	30770305	ACCTTAATTCATCCCTAAAAATCCTAACCRAAAATAAATACRTAAAACCC			II			GGCTTCTTGGTGCCTTGGTTCATCCCTAAGGGTCCTAACCGGGGGTAAGTGCGTGAGGCC[CG]CCTTGGGAGGAACGGGCGGTGAGGAGCTAGCAGGCCGGGGCGGGGAAAGGCACGACCCCC	37	5	172410984	CGGGCCTCACGCACTTACCCCCGGTTAGGACCCTTAGGGATGAACCAAGG	6	169382680	R					ATP6V0E1	NM_003945	Body	chr5:172410691-172411161	Island	ATP6V0E1	ENSMMUT00000019408	Body	Island	2:40A0C8
cg14130374	cg14130374	33669421	ACCAAAAAACACTAAAACTACTACAAAAAAAAACACAAAAAATTCCACCA	32798338	ACCGAAAAACACTAAAACTACTACGAAAAAAAACACAAAAAATTCCGCCG	I	A	Red	CACACGGGTCAGAGAACGTTGCATGGGCGCCCCCCGCGCTGCAGAGTCAGGCCCCCGACC[CG]GCGGAACTCCTTGTGTTCCTTTTCGCAGCAGCTTCAGTGTCCTCCGGCCTGAGCGAGTGG	37	5	172411105	CGGCGGAACTCCTTGTGTTCCTTTTCGCAGCAGCTTCAGTGTCCTCCGGC	6	169382801	F					ATP6V0E1	NM_003945	Body	chr5:172410691-172411161	Island	ATP6V0E1	ENSMMUT00000019408	Body	Island	1:11T38
cg06909976	cg06909976	48651307	ACTCCTTATATTCCTTTTCACAACAACTTCAATATCCTCCAACCTAAACA	72754491	ACTCCTTATATTCCTTTTCGCAACAACTTCAATATCCTCCGACCTAAACG	I	A	Red	CGACCCGGCGGAACTCCTTGTGTTCCTTTTCGCAGCAGCTTCAGTGTCCTCCGGCCTGAG[CG]AGTGGAGGGTGACCTTTGGTGGACCCCCCTTGGAAACGAGTTTCAGGGGAATTTTTTCTC	37	5	172411160	CGCTCAGGCCGGAGGACACTGAAGCTGCTGCGAAAAGGAACACAAGGAGT	6	169382856	R					ATP6V0E1	NM_003945	Body	chr5:172410691-172411161	Island	ATP6V0E1	ENSMMUT00000019408	Body	Island	1:4T45
cg09738214	cg09738214	67698368	CTCCAATTTCTTCTACTCCTCTTTTTATTTAAAAAATATATCTTCCAACC			II			CATGATCCGCCCATCTCAGCCTCCCAAAGTGCTAGAATTACAGGCATGAGCCACCACGCC[CG]GCTGGAAGATACATTTTTTAAACAAAAAGAGGAGCAGAAGAAACTGGAGGAGCTGAAAGT	37	5	172414084	TCCAGTTTCTTCTGCTCCTCTTTTTGTTTAAAAAATGTATCTTCCAGCCG	6	169385503	R					ATP6V0E1	NM_003945	Body	chr5:172410691-172411161	S_Shelf	ATP6V0E1	ENSMMUT00000019408	Body	S_Shelf	1:14G35
cg27620052	cg27620052	65753327	CTAAAACAAATCACTTTCCTACATTTCTACTATCTCTTAAAAAACTCACC			II			TTTTAGTGGCGCTAGGGCAAATCACTTTCCTGCATTTCTGCTGTCTCTTAAGGAGCTCAC[CG]ACAGAGGTCACTGCTGTCATGGCCCTGGCTGGAGGGACAGTGGATCAGAAGAGAGGTCCT	37	5	172437702	CGGTGAGCTCCTTAAGAGACAGCAGAAATGCAGGAAAGTGATTTGCCCTA	6	169410632	R					ATP6V0E1	NM_003945	Body			ATP6V0E1	ENSMMUT00000019408	Body		1:36C13
cg05201300	cg05201300	26614396	AAAAAACAACACAAACRAACACACTAAAAAACTCTATAACTACAATTAAC			II			GATTGGGGAAGTCCTTGGTTAGTTTGGAATTTTCCATGACTCTTAGCTCTGCACCATTAG[CG]TCAACTGCAGTCACAGAGCTTTTCAGTGTGTCCGCCTGTGCTGTTCTCTTCCTTTTTTTA	37	5	172443740	GAGAACAGCACAGGCGGACACACTGAAAAGCTCTGTGACTGCAGTTGACG	6	169416134	R					ATP6V0E1	NM_003945	Body			ATP6V0E1	ENSMMUT00000019408	Body		3:4G17C11T15
cg23234674	cg23234674	52723465	AAAACACAACTCTATCTTACACCAATACCAAACRCCACCAAAACAATAAC			II			GTTCCTGTGATGGTGTTACACTGCTGGGAGAGGAATGTCTTGTCTTCATCCGGTTGCCTG[CG]CCACTGTTCTGGTGGCGTCTGGCACTGGTGCAAGACAGAGCTGTGCTTCCCCGAGAGTGT	37	5	172447822	CGCCACTGTTCTGGTGGCGTCTGGCACTGGTGCAAGACAGAGCTGTGCTT	6	169419876	F					SNORA74B;ATP6V0E1	NR_002988;NM_003945	Body;3'UTR			ATP6V0E1;SNORA74	ENSMMUT00000019408;ENSMMUT00000048612	Body;1stExon		2:31A5T12
cg15656113	cg15656113	63718340	CRAATCTCTCTCTTCAAAAATACACRCAATCTAATTAATCCCTATACCTC			II			ACAGTCGTATACGGGTCTCTCTCTTCAAAGGTGCACGCAGTCTGATTGATCCCTGTGCCT[CG]GAATCCGTGCTAAATAAATATTGAGTCGGTGAATGAATGAACGAACGACAAAAGGCAAGG	37	5	172482832	GGGTCTCTCTCTTCAAAGGTGCACGCAGTCTGATTGATCCCTGTGCCTCG	6	169452769	F					C5orf41;C5orf41;C5orf41	NM_153607;NM_001168394;NM_001168393	TSS1500;TSS1500;TSS1500	chr5:172483115-172483862	N_Shore				N_Shore	2:0C44T4
cg21121555	cg21121555	26637318	TTATTTTATTTATATCCTTCCTAACAAATTCCCAAAAATCACATAACTCA	68732339	TTATTTTATTTATATCCTTCCTAACGAATTCCCGAAAATCGCGTAACTCG	I	C	Grn	CCCGAGGCCGGCGGGCCCCCGCCTCCCTCCTCCTCCTCGCCGCGGCCCACGTGAGGGGGG[CG]AGTCACGCGATTTCCGGGAACCCGTCAGGAAGGACATAAACAAAACAAACCCGAGGCAGC	37	5	172483354	TTGTTTTGTTTATGTCCTTCCTGACGGGTTCCCGGAAATCGCGTGACTCG	6	169453281	R					C5orf41;C5orf41;C5orf41;C5orf41;C5orf41;C5orf41	NM_001168394;NM_153607;NM_001168394;NM_001168393;NM_001168393;NM_153607	1stExon;1stExon;5'UTR;1stExon;5'UTR;5'UTR	chr5:172483115-172483862	Island				Island	0:50
cg16452756	cg16452756	29623448	CTCAAATTTATTTTATTTATATCCTTCCTAACAAATTCCCAAAAATCACA	13735369	CTCGAATTTATTTTATTTATATCCTTCCTAACGAATTCCCGAAAATCGCG	I	T	Red	CCGGCGGGCCCCCGCCTCCCTCCTCCTCCTCGCCGCGGCCCACGTGAGGGGGGCGAGTCA[CG]CGATTTCCGGGAACCCGTCAGGAAGGACATAAACAAAACAAACCCGAGGCAGCATGGAGA	37	5	172483361	CGCGATTTCCGGGAACCCGTCAGGAAGGACATAAACAAAACAAACCCGAG	6	169453288	F					C5orf41;C5orf41;C5orf41;C5orf41;C5orf41;C5orf41	NM_001168394;NM_153607;NM_001168394;NM_001168393;NM_001168393;NM_153607	1stExon;1stExon;5'UTR;1stExon;5'UTR;5'UTR	chr5:172483115-172483862	Island				Island	0:50
cg16956456	cg16956456	56605490	RACCCCTCTCCATACTACCTCRAATTTATTTTATTTATATCCTTCCTAAC			II			CCCTCCTCCTCCTCGCCGCGGCCCACGTGAGGGGGGCGAGTCACGCGATTTCCGGGAACC[CG]TCAGGAAGGACATAAACAAAACAAACCCGAGGCAGCATGGAGAGGGGCCGTGGCCCCTGC	37	5	172483378	GCCCCTCTCCATGCTGCCTCGGGTTTGTTTTGTTTATGTCCTTCCTGACG	6	169453305	R					C5orf41;C5orf41;C5orf41;C5orf41;C5orf41;C5orf41	NM_001168394;NM_153607;NM_001168394;NM_001168393;NM_001168393;NM_153607	1stExon;1stExon;5'UTR;1stExon;5'UTR;5'UTR	chr5:172483115-172483862	Island				Island	0:50
cg12834306	cg12834306	62799417	RAATAACRACRCTCACCTATAAATATAAAAACRACTCAAAAACTAAATCC			II			GACATAAACAAAACAAACCCGAGGCAGCATGGAGAGGGGCCGTGGCCCCTGCAGCGGAAC[CG]GACCCAGTCCCTGAGCCGCCCCTACACCCACAGGTGAGCGCCGCCACCCGCTGCTCGGAA	37	5	172483448	CGGACCCAGTCCCTGAGCCGCCCCTACACCCACAGGTGAGCGCCGCCACC	6	169453375	F					C5orf41;C5orf41;C5orf41;C5orf41;C5orf41;C5orf41	NM_001168394;NM_153607;NM_001168394;NM_001168393;NM_001168393;NM_153607	1stExon;1stExon;5'UTR;1stExon;5'UTR;5'UTR	chr5:172483115-172483862	Island				Island	0:50
cg25442022	cg25442022	12625469	ACCCAAAACAATTACATAAAAACACAAAACAACAATAAATAAAACTCACA	61733481	ACCCGAAACGATTACATAAAAACGCGAAACGACGATAAATAAAACTCGCG	I	A	Red	CCCCCACCCCCGGCCCGGGACGGTTACATAAAAGCGCGGGGCGGCGGTAGATGGGACTCG[CG]GGCGGGCAGTAGGCTAGGCCGGGGATGGGCAGCGCCGGGCGTCCGTCCTGCCGGGCCGCC	37	5	172483751	GCCCGGGACGGTTACATAAAAGCGCGGGGCGGCGGTAGATGGGACTCGCG	6	169453675	F					C5orf41;C5orf41;C5orf41	NM_001168394;NM_001168393;NM_153607	5'UTR;5'UTR;5'UTR	chr5:172483115-172483862	Island				Island	1:45A4
cg09026224	cg09026224	15634425	CRCCCCTCAACCRCTTCAAACTACTTTAAAAAAACATATAAACAAATCCC			II			GGGGTAGCCGCTCCCCCTTCTGTCCCCGCCTCAGAGGCGACGGGCGAGGGGCCTCCCTCC[CG]GGATTTGTTTATATGTCTTCTCAAAGCAGCTTGAAGCGGCTGAGGGGCGGAGCCCTCAGA	37	5	172484103	GCCCCTCAGCCGCTTCAAGCTGCTTTGAGAAGACATATAAACAAATCCCG	6	169454032	R					C5orf41;C5orf41;C5orf41	NM_001168394;NM_001168393;NM_153607	5'UTR;5'UTR;5'UTR	chr5:172484040-172484413	Island				Island	1:43C6
cg03866757	cg03866757	48603489	AAAAAAACCAAACCAAAAATATTTCAAATATCCAAAAACAAATCCAATCA	69695402	GAAAAAACCGAACCGAAAATATTTCGAATATCCGAAAACGAATCCGATCG	I	A	Red	AGGGCAAAGGGCGAGGGAGCCGGGCCGGGGGTGTTTCGGGTGTCCGAAGGCGAGTCCGAT[CG]GACCAGGAAGTAGCTCAGGGGAGCCTGACCTCGACCCGCCTTTCTCCTCACACGAGCTGA	37	5	172484412	GAGGGAGCCGGGCCGGGGGTGTTTCGGGTGTCCGAAGGCGAGTCCGATCG	6	169454339	F					C5orf41;C5orf41;C5orf41	NM_001168394;NM_001168393;NM_153607	5'UTR;5'UTR;5'UTR	chr5:172484040-172484413	Island				Island	0:50
cg11650037	cg11650037	12760509	TCTAAATTCTCCCTCTTTCTCAACCCTATACTTCCTAACAAACCTAACCA	42690376	TCTAAATTCTCCCTCTTTCTCGACCCTATACTTCCTAACAAACCTAACCG	I	C	Grn	TGGAGCTCAGTCTCTGGATTCTCCCTCTTTCTCGGCCCTATGCTTCCTGACAGACCTGGC[CG]CCAAACCCTGTAATCGCCCTCCTTTAACCCAAGAAAGCAAGTCTTTCTGCCGTTTCTGAG	37	5	172484594	CGGCCAGGTCTGTCAGGAAGCATAGGGCCGAGAAAGAGGGAGAATCCAGA	6	169454521	R					C5orf41;C5orf41;C5orf41	NM_001168394;NM_001168393;NM_153607	5'UTR;5'UTR;5'UTR	chr5:172483115-172483862	S_Shore				S_Shore	1:20T29
cg26913563	cg26913563	67626448	ACAAATATTCTCCTTTACTACATCTATATAAATCTAACTCAACAAAAACC			II			GTTGAATGTAAAGACTATGTAAAAAAGGCAAAGGTAAAGATCAACCCAGTGCAACAGAGC[CG]GCCCTTGTTGAGCCAGATTCACACAGATGCAGCAAAGGAGAACACCTGCTACTGTGGTGC	37	5	172517927	CGGCCCTTGTTGAGCCAGATTCACACAGATGCAGCAAAGGAGAACACCTG	6	169501969	F					C5orf41;C5orf41;C5orf41	NM_001168393;NM_001168394;NM_153607	Body;Body;Body			CREBRF	ENSMMUT00000008263	Body		0:50
cg25152909	cg25152909	45612329	ACACAACTATTAACCAACATTTAATAAAATAATTTTTAAACAACTCATAC			II			ATGACACTTTTTATTGGATTCAGTCTTGTCTCTTGTCTAGAAAGAACTTTATCTTGTTGA[CG]CATGAGCTGTTTAAAAATTATCCTATTAAATGTTGGTTAATAGTTGTGCAGTTTTTCATT	37	5	172566090	CGCATGAGCTGTTTAAAAATTATCCTATTAAATGTTGGTTAATAGTTGTG	6	169546595	F					C5orf41	NM_153607	3'UTR							1:23T26
cg21080251	cg21080251	51781456	ACATTCTAAAACTACACATCCAAAAAAAACTTAAACAATCCAAAAAAAAC			II			GAGGGAACACCACATTCTAAGGCTACACATCCAGAAGGAGCTTGAGCAATCCAGGAAGGG[CG]CAGGGTGCGGTGGCTGATGGCCGGGGTGGCTGATGGCCTTGAGGACCAGCTAAGAAACTT	37	5	172570776	CGCCCTTCCTGGATTGCTCAAGCTCCTTCTGGATGTGTAGCCTTAGAATG	6	169551633	R					BNIP1;BNIP1;BNIP1;BNIP1	NM_013980;NM_001205;NM_013978;NM_013979	TSS1500;TSS1500;TSS1500;TSS1500			BNIP1;BNIP1;BNIP1	ENSMMUT00000020482;ENSMMUT00000020487;ENSMMUT00000020489	TSS1500;TSS1500;TSS1500		1:24A25
cg06473182	cg06473182	73629506	AAAAAAAAAACTAATTTCCCTACACRTATCAAAAAAAATCCCAACTCTAC			II			GGGCCATACCAAGAGGAGAGGCTGATTTCCCTACACGTGTCAGGGAAAGTCCCAACTCTG[CG]CAGTGACCCTCGCTTGCCATTTTCGCCGGTCTCTAGGGGGCGCTGCCCCGAGACTGGGTG	37	5	172571413	GAGGAGAGGCTGATTTCCCTACACGTGTCAGGGAAAGTCCCAACTCTGCG	6	169552290	F					BNIP1;BNIP1;BNIP1;BNIP1	NM_013978;NM_013979;NM_001205;NM_013980	TSS200;TSS200;TSS200;TSS200			BNIP1;BNIP1;BNIP1	ENSMMUT00000020482;ENSMMUT00000020487;ENSMMUT00000020489	TSS200;TSS200;TSS200		0:50
cg25357589	cg25357589	26770433	TACAAATCCAAACATAAACATCTTAAAAAACCACCATATTAAAAACACCA	53663387	TACAAATCCGAACGTAAACGTCTTAAAAAACCGCCATATTAAAAACGCCG	I	A	Red	GGAGGGAAAGAAGGTGGTGCGAAAACGCGTTTGAACTTGGGTCCTGCCGCTGCCCGTAGC[CG]GCGTCCCCAACATGGCGGCTCCCCAAGACGTCCACGTCCGGATCTGTAACCAAGAGATTG	37	5	172571536	CGGCGTCCCCAACATGGCGGCTCCCCAAGACGTCCACGTCCGGATCTGTA	6	169552414	F					BNIP1;BNIP1;BNIP1;BNIP1;BNIP1;BNIP1;BNIP1;BNIP1	NM_013980;NM_013979;NM_013980;NM_001205;NM_001205;NM_013979;NM_013978;NM_013978	1stExon;5'UTR;5'UTR;5'UTR;1stExon;1stExon;5'UTR;1stExon			BNIP1;BNIP1;BNIP1	ENSMMUT00000020482;ENSMMUT00000020487;ENSMMUT00000020489	5'UTR;5'UTR;TSS200		1:30T19
cg04960652	cg04960652	61665317	AATTACAAATCCAAACATAAACATCTTAAAAAACCACCATATTAAAAACA	55778306	AATTACAAATCCGAACGTAAACGTCTTAAAAAACCGCCATATTAAAAACG	I	C	Grn	GGGAAAGAAGGTGGTGCGAAAACGCGTTTGAACTTGGGTCCTGCCGCTGCCCGTAGCCGG[CG]TCCCCAACATGGCGGCTCCCCAAGACGTCCACGTCCGGATCTGTAACCAAGAGATTGTCA	37	5	172571539	GGTTACAGATCCGGACGTGGACGTCTTGGGGAGCCGCCATGTTGGGGACG	6	169552417	R				TRUE	BNIP1;BNIP1;BNIP1;BNIP1;BNIP1;BNIP1;BNIP1;BNIP1	NM_013980;NM_013979;NM_013980;NM_001205;NM_001205;NM_013979;NM_013978;NM_013978	1stExon;5'UTR;5'UTR;5'UTR;1stExon;1stExon;5'UTR;1stExon			BNIP1;BNIP1;BNIP1	ENSMMUT00000020482;ENSMMUT00000020487;ENSMMUT00000020489	5'UTR;5'UTR;TSS200		1:27T22
cg19731164	cg19731164	63713381	AATTATATCCCAATAACTACTAACCTTAATCCTTTTTCCAAATACCACCA	27806508	AATTATATCCCGATAACTACTAACCTTAATCCTTTTTCCGAATACCGCCG	I	A	Red	CGGTCCCCATTTGGTTGTGTCCCGGTGACTGCTGGCCTTGATCCTTTTTCCGGGTGCCGC[CG]GATCTCCCATCCCCAGAGCACCCCACTGTTCTCCGCCCCTGACTCAGCTACTGCTTCGGG	37	5	172571834	CGGCGGCACCCGGAAAAAGGATCAAGGCCAGCAGTCACCGGGACACAACC	6	169552713	R					BNIP1;BNIP1;BNIP1;BNIP1	NM_013978;NM_013980;NM_001205;NM_013979	Body;Body;Body;Body			BNIP1;BNIP1;BNIP1	ENSMMUT00000020482;ENSMMUT00000020487;ENSMMUT00000020489	Body;Body;Body		1:11C38
cg07336637	cg07336637	69754505	CTCCCRTACCAAATAACCTTAAATACCAAAAAAACTAACCAACAAAAAAC			II			GGCCCCGCCCTCTGACGCTGCTTCAGCATCCTCTGGTAGCGTCCGGGAGGCAGCTAGCCC[CG]CCCCCTGCTGGCCAGCTCTCCTGGCATCCAAGGCCACCTGGCACGGGAGGCACCGGGTGA	37	5	172572037	CGCCCCCTGCTGGCCAGCTCTCCTGGCATCCAAGGCCACCTGGCACGGGA	6	169552916	F					BNIP1;BNIP1;BNIP1;BNIP1	NM_013978;NM_013980;NM_001205;NM_013979	Body;Body;Body;Body			BNIP1;BNIP1;BNIP1	ENSMMUT00000020482;ENSMMUT00000020487;ENSMMUT00000020489	Body;Body;Body		3:20C14G8T5
cg08632095	cg08632095	17608368	TATTTATCCTTTTATAACTAACCTATTTCACTTAACATAATATTTTTAAC			II			GGAATATTATTCAGCTAGGAAAAGGAAGAAAATTCTGCCACATGCAACAACATGGATGAA[CG]TTAAAAACATCATGCTAAGTGAAACAGGCCAGTCACAAAAGGACAAATAATATAGGATGC	37	5	172639423	ATTTGTCCTTTTGTGACTGGCCTGTTTCACTTAGCATGATGTTTTTAACG	6	169620602	R		rs80299598												1:31T18
cg11412418	cg11412418	19705376	AAAAAACCCAAATTCTTTTACTATCCATTTAATACCCAATACCTAAAACC			II			TCTCCAGCTACAGAGGGCCCAGGTTCTTTTGCTGTCCATTTAATGCCCAGTGCCTGGAAC[CG]TGCCTGGCACACATTAGGATTCAAGGAGGGGAGCTTGGGAGCACAGGGAAGGCGGTCTCT	37	5	172658730	CGGTTCCAGGCACTGGGCATTAAATGGACAGCAAAAGAACCTGGGCCCTC	6	169636755	R								chr5:172659049-172660277	N_Shore				N_Shore	1:21T28
cg19923650	cg19923650	55620502	TAACAACAACAATAACCAACTACACTAAAAAAAACCCAACAAAATAAACA	13772414	TAACGACGACAATAACCGACTACGCTAAAAAAAACCCGACGAAATAAACG	I	A	Red	CGAAGTTGTTGTTGGCGGCGGCAGTGGCCGGCTGCGCTGGGGAAGGCCCGGCGGGGTAAG[CG]GCAGTGCAGCTGTAGCCAGGGCTGCAGGCCGCGCCGCCGTAACCCGGATAGGCGGGGTAG	37	5	172659730	TGGCGGCGGCAGTGGCCGGCTGCGCTGGGGAAGGCCCGGCGGGGTAAGCG	6	169637773	F					NKX2-5;NKX2-5;NKX2-5	NM_001166175;NM_004387;NM_001166176	3'UTR;Body;3'UTR	chr5:172659049-172660277	Island	NKX2-5	ENSMMUT00000011947	Body	Island	2:28A10T10
cg25916711	cg25916711	68797428	ACCAACTAATCACATTCAAAAACCAACAAATACCACTACTACTTAAAACA	15627440	ACCAACTAATCGCGTTCGAAAACCGACAAATACCGCTACTACTTAAAACG	I	C	Grn	TTCAGCACGCTGGCCAGCTGGTCGCGTTCGGGGGCCGACAGGTACCGCTGCTGCTTGAAG[CG]CCGCTCCAGCTCATAGACCTGCGCCTGCGAGAAGAGCACGCGCGGCTTCCTCCGCCGTCG	37	5	172660080	GCCAGCTGGTCGCGTTCGGGGGCCGACAGGTACCGCTGCTGCTTGAAGCG	6	169638123	F					NKX2-5;NKX2-5;NKX2-5	NM_001166175;NM_004387;NM_001166176	3'UTR;Body;3'UTR	chr5:172659049-172660277	Island	NKX2-5	ENSMMUT00000011947	Body	Island	0:50
cg15929797	cg15929797	29706475	AAAACAAATTCAAACAAACACAACAACTAAAACTAATCACTACCAATTCA	42780424	AAAACAAATTCGAACGAACACGACGACTAAAACTAATCGCTACCAATTCG	I	A	Red	GCAGTGTCCAAGAAGCTGCGGGTGGGCAGGCGGCCTCGGAACCTGCCTTGCTGGCTTCCT[CG]AATTGGTAGCGATCAGTTCTAGCCGCCGTGCCCGCCCGAATTTGTTCCCAGGCCTCTGCT	37	5	172660796	GGAACAAATTCGGGCGGGCACGGCGGCTAGAACTGATCGCTACCAATTCG	6	169638862	R					NKX2-5;NKX2-5;NKX2-5	NM_001166175;NM_004387;NM_001166176	Body;Body;Body	chr5:172660720-172661133	Island	NKX2-5	ENSMMUT00000011947	Body	Island	2:28G20A0
cg18017926	cg18017926	26616455	TCTACCATAAACCRATTTCTCAACTTCCTACCAAACCCAAAAACAAAACC			II			TCTCTGTTCTGTCTACCATAAACCGATTTCTCAACTTCCTACCAGACCCAGGAGCAGAGC[CG]AAGCCGCCCGGGGCTTTGTTAGGCCGGGGGGAAACGTTTTTTGGTCTCTTGCTTCTGATC	37	5	172661487	CGGCTCTGCTCCTGGGTCTGGTAGGAAGTTGAGAAATCGGTTTATGGTAG	6	169639534	R					NKX2-5;NKX2-5;NKX2-5	NM_001166175;NM_004387;NM_001166176	Body;Body;Body	chr5:172661486-172662228	Island	NKX2-5	ENSMMUT00000011947	Body	Island	1:17T32
cg03294619	cg03294619	49613455	TTTCTTTTCRACTCTAAAATCCTTAACTAAATCRAAATCRCTATAAACAC			II			TCCTCCTCACCTTTCTTTTCGGCTCTAGGGTCCTTGGCTGGGTCGGGGTCGCTGTAGGCA[CG]TGGATAGAAGGCGGGGGCGGCGGGAAAGGCAGACGCACACTTGGCCGGTGAAGGCGCGCG	37	5	172661803	CGTGCCTACAGCGACCCCGACCCAGCCAAGGACCCTAGAGCCGAAAAGAA	6	169639851	R				TRUE	NKX2-5;NKX2-5;NKX2-5	NM_001166176;NM_001166175;NM_004387	1stExon;1stExon;1stExon	chr5:172661486-172662228	Island	NKX2-5	ENSMMUT00000011947	1stExon	Island	1:13G36
cg13570101	cg13570101	13753384	AAAAACAAAAACAACAAAAAAAACAAACACACACTTAACCAATAAAAACA	26656508	AAAAACGAAAACGACGAAAAAAACAAACGCACACTTAACCGATAAAAACG	I	C	Grn	GGCACGTGGATAGAAGGCGGGGGCGGCGGGAAAGGCAGACGCACACTTGGCCGGTGAAGG[CG]CGCGGCCCAGCTCTGCGCGCAGCTCTGGGAGGCCCGGCGCAGCCGCCTCGGGCCCAGCGT	37	5	172661859	GAAGGCGGGGGCGGCGGGAAAGGCAGACGCACACTTGGCCGGTGAAGGCG	6	169639907	F		rs72554029			NKX2-5;NKX2-5;NKX2-5	NM_001166176;NM_001166175;NM_004387	1stExon;1stExon;1stExon	chr5:172661486-172662228	Island	NKX2-5	ENSMMUT00000011947	1stExon	Island	1:39G10
cg08814105	cg08814105	22722303	AACATAATAACAACACCAATCTCACAACACCAAATAAACAACAAAAAACA	24651505	AACATAATAACAACGCCAATCTCACAACGCCAAATAAACGACAAAAAACG	I	A	Red	GCAGGGCTGGGGAACATGGTGGCAGCGCCAGTCTCACAGCGCCAGGTGGGCGGCAGAAAG[CG]GCGCTGCCCACGGCCCCTGGCAGCTTCCCTGCATGGTGCCGCCGCCCGCCCGCGCACCCG	37	5	172662130	AACATGGTGGCAGCGCCAGTCTCACAGCGCCAGGTGGGCGGCAGAAAGCG	6	169640178	F		rs3729937			NKX2-5;NKX2-5;NKX2-5;NKX2-5;NKX2-5;NKX2-5	NM_004387;NM_001166176;NM_001166176;NM_001166175;NM_001166175;NM_004387	5'UTR;1stExon;5'UTR;1stExon;5'UTR;1stExon	chr5:172661486-172662228	Island	NKX2-5	ENSMMUT00000011947	5'UTR	Island	2:43C1G4
cg10895922	cg10895922	10771446	AAAAAAAAAACTCAACCTACCATTAAACCAAAAACCTCRATAACAAAAAC			II			GACCAGGCCAGAGGAGGGGGACTCAGCCTGCCATTGGGCCAGGGGCCTCGATGACAGGAG[CG]ATGAGCAGTTTCGTGTCACCTAATATAGTCATACGGCAAAAAAAAAAAAAAAAAAAAAAA	37	5	172662315	CGCTCCTGTCATCGAGGCCCCTGGCCCAATGGCAGGCTGAGTCCCCCTCC	6	169640363	R					NKX2-5;NKX2-5;NKX2-5	NM_001166175;NM_001166176;NM_004387	TSS200;TSS200;TSS200	chr5:172663616-172664584	N_Shore	NKX2-5	ENSMMUT00000011947	TSS200	S_Shore	1:45C4
cg01282074	cg01282074	69757483	AACCTACCATTAAACCAAAAACCTCRATAACAAAAACRATAAACAATTTC			II			GAGGGGGACTCAGCCTGCCATTGGGCCAGGGGCCTCGATGACAGGAGCGATGAGCAGTTT[CG]TGTCACCTAATATAGTCATACGGCAAAAAAAAAAAAAAAAAAAAAAAAAAAAAAAAAAAA	37	5	172662328	GCCTGCCATTGGGCCAGGGGCCTCGATGACAGGAGCGATGAGCAGTTTCG	6	169640376	F				TRUE	NKX2-5;NKX2-5;NKX2-5	NM_001166175;NM_001166176;NM_004387	TSS200;TSS200;TSS200	chr5:172663616-172664584	N_Shore	NKX2-5	ENSMMUT00000011947	TSS200	S_Shore	1:32C17
cg26206948	cg26206948	58759414	CCTTAAACRCRCCTACRAAAACTATATCTTTAAATAATTTTTAACCCTAC			II			GGGCTTGGCTCTTTGCGGAGTGCGGGTTGGCAAGAGGCGCTTGGAGTAGAATAAAGGCGG[CG]CAGGGCCAAAAACTACCTAAAGACACAGCTCCCGCAGGCGCGCCCAAGGTGCGGAGGAAA	37	5	172663731	CTTGGGCGCGCCTGCGGGAGCTGTGTCTTTAGGTAGTTTTTGGCCCTGCG	6	169641734	R					NKX2-5;NKX2-5;NKX2-5	NM_001166176;NM_001166175;NM_004387	TSS1500;TSS1500;TSS1500	chr5:172663616-172664584	Island	NKX2-5	ENSMMUT00000011947	TSS1500	Island	3:13G1A22C11
cg01776188	cg01776188	21692354	AAACTAAACTAACAATTCCAAACCCCCAATAATCCCTAACTCAAAAACTC			II			CCGGCTTCTAGGCGCCAGCCGTCAGTAACAGGCCTGGGCTGCCACGCCGAAATCACGCCT[CG]AGTTTCTGAGCCAGGGACTACTGGGGGTCTGGAATTGTTAGTCTAGTCTGTGGAGGATGC	37	5	172664082	GACTAGACTAACAATTCCAGACCCCCAGTAGTCCCTGGCTCAGAAACTCG	6	169642089	R								chr5:172663616-172664584	Island				S_Shore	1:43C6
cg09143673	cg09143673	74693430	AACAATAACATCTAACAAACAAACCACATCCAATTCAATTAAATATCTCA	49773339	AACGATAACGTCTAACAAACGAACCACATCCGATTCAATTAAATATCTCG	I	C	Grn	GCCTATCGCCGAGGCGGTGACGTCTGGCAAACGAGCCACATCCGATTCAATTAAATGTCT[CG]CTGAAAAGAGCTCGGAACGAGGGTCCTGGGAGCGCTGTTAAGTGAATCTGCTGGCCAGGC	37	5	172664439	GGCGGTGACGTCTGGCAAACGAGCCACATCCGATTCAATTAAATGTCTCG	6	169642435	F								chr5:172663616-172664584	Island				Island	0:50
cg08418980	cg08418980	20674316	CCCRATAATAATTCCAACTTATCTTTCAATTAATCATATATACCTTTTAC			II			TTGAAAAGCGATCGGCGCAGCCGGAGCCGGCCCCCCTTTCGTGCAATCAGCAGGGCTGGT[CG]CAAAAGGTATATATGATTAATTGAAAGATAAGCTGGAACTATCACCGGGAATGTCATTAA	37	5	172665400	CGCAAAAGGTATATATGATTAATTGAAAGATAAGCTGGAACTATCACCGG	6	169643380	F								chr5:172665306-172666072	Island				Island	0:50
cg13004182	cg13004182	17733415	TTTCAAACTACTATATCAACAAAAAAACTACAACACTACAATAATTAACA	60768399	TTTCGAACTACTATATCAACAAAAAAACTACGACGCTACAATAATTAACG	I	A	Red	ACATTAGCACTTTTTCGGACTACTGTATCAACAAAGGGGCTGCGGCGCTGCAATAATTGG[CG]AGAAAGCAAACAGAGGGCCGAGAGCGCGACTCTGCTCTTCGTCCGGCTGATGGATGAGCA	37	5	172665707	CGCCAATTATTGCAGCGCCGCAGCCCCTTTGTTGATACAGTAGTCCGAAA	6	169643687	R								chr5:172665306-172666072	Island				Island	0:50
cg06647221	cg06647221	59694346	TTCCTTCCTAACCAAAAATTAAAAACAAAAAACAACTCTAAAAACCACCA	56761437	TTCCTTCCTAACCGAAAATTAAAAACGAAAAACGACTCTAAAAACCGCCG	I	A	Red	CCGCCGCCCGGCTTCCTTCCTGGCCGGGAGTTGGGGGCGGGGGGCGACTCTGAGGGCCGC[CG]ACCTCGCCCTTGGCTCCGGAAGAGTCCAGGCGGCCTCCGCGGCACCGGATTTTTCCTGCC	37	5	172665903	CGGCGGCCCTCAGAGTCGCCCCCCGCCCCCAACTCCCGGCCAGGAAGGAA	6	169643873	R								chr5:172665306-172666072	Island				Island	3:13A2C0A32
cg01753208	cg01753208	28792337	CRTCTCTAAACCTCATTCTCCTCAAACCTACAATCRAAATAAAAAAATCC			II			TCATTTCCACGCTTGTTCAGTGCCCACGGGGTGTGCCAGGCGCTCTCACGGATCTCGTCA[CG]GATCCTCTTATTCCGACTGCAGGCCTGAGGAGAATGAGGTTCAGAGACGTGGAGTAAGTT	37	5	172666071	CGGATCCTCTTATTCCGACTGCAGGCCTGAGGAGAATGAGGTTCAGAGAC	6	169644032	F								chr5:172665306-172666072	Island				Island	2:33A7C8
cg18530551	cg18530551	28733382	AAATTCCAAAAATCCAAAAAAATCACTTTCAAACTTCCAATATCCTTTCA	35759427	GAATTCCGAAAATCCGAAAAAATCGCTTTCAAACTTCCGATATCCTTTCG	I	C	Grn	AGGGTTTGCCTCGGATTCCGAGGATCCGAGGGAGTCGCTTTCAGACTTCCGGTGTCCTTT[CG]CGTTAATTTCGTCCTCTTTTCTTCTCTGGGCTGGGGCTGGTGGCTGCCACATCCCACCCC	37	5	172670879	GGATTCCGAGGATCCGAGGGAGTCGCTTTCAGACTTCCGGTGTCCTTTCG	6	169649265	F								chr5:172670829-172671824	Island				Island	2:14T15T19
cg12544191	cg12544191	19732357	TTTCATATCTAAATCCCCACATTTCACCAATTTACTTAAAACACAAAACA	63648477	TTTCGTATCTAAATCCCCGCATTTCGCCAATTTACTTAAAACGCAAAACG	I	C	Grn	GCCAACAAGCTGCGCGATACCGGAGCAAAGTCGGGATCAGCAGCCGCCTTTCGCGGAGGG[CG]TTCTGCGCTCCAAGCAAATTGGCGAAATGCGGGGATTCAGACACGAAACGAGCGCGCTAG	37	5	172671754	TTTCGTGTCTGAATCCCCGCATTTCGCCAATTTGCTTGGAGCGCAGAACG	6	169650113	R								chr5:172670829-172671824	Island				Island	3:7T5T31A4
cg23967544	cg23967544	54710344	AAATAACATACCAAAACAAATTTAATACACACACTAATACTCCTCTCCCA	71655504	AAATAACATACCAAAACAAATTTAATACGCGCGCTAATACTCCTCTCCCG	I	A	Red	TTTCCTCCAGGAAAGATAAAGTAATCGATAGGGTCTTTTAAATAGCTCCGCGTTTCCTGT[CG]GGAGAGGAGTATCAGCGCGCGCACCAAATCTGCTCTGGTATGTCACCTTATCTCTCGTCC	37	5	172672684	CGGGAGAGGAGTATCAGCGCGCGCACCAAATCTGCTCTGGTATGTCACCT	6	169651039	F								chr5:172672311-172672971	Island				Island	1:21T28
cg19951244	cg19951244	35699301	AAAAAACCCCAATCTAAATCCTAATACRAATAACRTCTCCTTTAACAAAC			II			GCACCAAATCTGCTCTGGTATGTCACCTTATCTCTCGTCCCCGCTGTTGTCCCCAAACGC[CG]CCTGTCAAAGGAGACGCCACCCGCATTAGGACCTAGACTGGGGCCCTTCCGCTCGGGGTC	37	5	172672766	AAGGGCCCCAGTCTAGGTCCTAATGCGGGTGGCGTCTCCTTTGACAGGCG	6	169651121	R								chr5:172672311-172672971	Island				Island	0:50
cg03490331	cg03490331	50606427	CCTATCAAAAAAAACRCCACCCRCATTAAAACCTAAACTAAAACCCTTCC			II			CCCAAACGCCGCCTGTCAAAGGAGACGCCACCCGCATTAGGACCTAGACTGGGGCCCTTC[CG]CTCGGGGTCAGGCGCAGCGCCCTCGGCTTGGGCCCCGCCGCCCCTTTAGGGGTCCGGGAG	37	5	172672817	CTGTCAAAGGAGACGCCACCCGCATTAGGACCTAGACTGGGGCCCTTCCG	6	169651172	F								chr5:172672311-172672971	Island				Island	0:50
cg08506654	cg08506654	21788411	TAAAAAATCTTTATTACAAACTAATTATAAACRAATCCTCCTTTATCCRC			II			AACCACGAAAATAGGGAATCTTTGTTACAGGCTAGTTGTGAGCGAATCCTCCTTTGTCCG[CG]TCCGGAGGAAAATCAGGTTTATTCTTCAGAGAGGGCAGCTTGGACTTTAGGAAGTGCCTG	37	5	172673098	CGCGGACAAAGGAGGATTCGCTCACAACTAGCCTGTAACAAAGATTCCCT	6	169651448	R								chr5:172670829-172671824	S_Shore				S_Shore	3:3A6G25T13
cg18786420	cg18786420	22606415	ATAATCCTCCRTCAACAATTAAAATAATCCAAAATAATCCCRAACAAATC			II			CTCTCTTGAGAAGCTGTAGGGAAAGATACCTCTTGGCTTCAACACAGACTTGCTCCCTTC[CG]ACTTGCCCGGGATCACTCTGGATTACTCCAACTGCTGACGGAGGACCACCCACCAAAACA	37	5	172673715	TGGTCCTCCGTCAGCAGTTGGAGTAATCCAGAGTGATCCCGGGCAAGTCG	6	169652085	R								chr5:172670829-172671824	S_Shore				S_Shore	1:40G9
cg07841848	cg07841848	28727370	AATAACCCCTTCRTACATTATCATCAAATATCTTCAACTAAAAAATAAAC			II			TTTGTCATTTTATTTTGTGCTGCAAATATTTTTGCCATTCTCCCGTTTGTCTTTTCAAAA[CG]TTCATTTTTTAGTTGAAGACACTTGATGATAATGTACGAAGGGGCCACTCAAACACGGGG	37	5	172676916	CGTTCATTTTTTAGTTGAAGACACTTGATGATAATGTACGAAGGGGCCAC	6	169655341	F			TRUE					chr5:172672311-172672971	S_Shelf					1:10G39
cg02784694	cg02784694	37804359	TCTAATTACTTACACACATTTAAAATCCACAAAAAAATAACACTCCAAAC			II			CAAGTAATGCATCTAGTTACTTGCACACATTTAGAATCCACAAAGGGGTGGCACTCCAGG[CG]CGTCCAGCACGTTGCTTTTCTCATTTGCTGCTGCTCCGGGATCTTTGGCAGCAGCAAAAC	37	5	172710685	CTAGTTACTTGCACACATTTAGAATCCACAAAGGGGTGGCACTCCAGGCG	6	169692823	F								chr5:172710765-172711062	N_Shore				N_Shore	3:7T17A12A11
cg14709794	cg14709794	24615333	AACACAAACATATAATTACTCCAATATTTCCTAAAACACTCTCAACCACA	27696390	AACGCGAACGTATAATTACTCCAATATTTCCTAAAACACTCTCAACCACG	I	C	Grn	GCCCCATGGGCGGGCGCGGACGTGTGGTTGCTCCAGTGTTTCCTAGAGCACTCTCAGCCA[CG]CCCCCGCCACCCCAGCGGCGCTGCAGGAACCAGCCCGCCGCCAGCGCGAAGGTGAGACCG	37	5	172710865	GGCGCGGACGTGTGGTTGCTCCAGTGTTTCCTAGAGCACTCTCAGCCACG	6	169693006	F								chr5:172710765-172711062	Island				Island	1:4T45
cg25943061	cg25943061	73605391	ATTCTCTCTCCATAACCACCAAATAACAATATAAAATAAAAAACAAATCA	29741373	ATTCTCTCTCCATAACCGCCAAATAACGATATAAAATAAAAAACGAATCG	I	C	Grn	AAAACGCGCGGTGTTCTCTCTCCATGGCCGCCAGGTGGCGATGTGGAATAGGAAACGAAT[CG]CTGCTCAGTGCGTGAAAGGCGAAATAAAGGGAGAGCAAAGCGGAGATTTTTAGAGAAAAG	37	5	172721147	GTTCTCTCTCCATGGCCGCCAGGTGGCGATGTGGAATAGGAAACGAATCG	6	169703851	F								chr5:172720947-172721169	Island				Island	3:0T0C10C37
cg26371913	cg26371913	73658446	AAACCTAAAACTATAAATATAAAAATATAATTATTCTTTCCCCAAACCTC			II			GAACTCCTTGGAGGCCTGGAACTATAAATGTAAGAGTATAATTATTCTTTCCCCAAGCCT[CG]TGTAAAATAGGCATAACACTGATTGGTTTAACTTAAAAATAAATTTAAAGTGGAGATTCT	37	5	172740954	CGAGGCTTGGGGAAAGAATAATTATACTCTTACATTTATAGTTCCAGGCC	6	169723182	R														2:17A21T10
cg24018799	cg24018799	32773381	AATCTCAAAAATACCTAATAAATTCTACACTTACACRTACTCAAAAAAAC			II			GCCGACACCCACTGACTCCACAGATGGAAAGAAGACAAAGGTACGAGGATAACGCGGGCG[CG]CTCCCTTGAGTACGTGTAAGTGCAGAATTCACCAGGCACCCCTGAGACCCCACGGCCCCA	37	5	172744616	GTCTCAGGGGTGCCTGGTGAATTCTGCACTTACACGTACTCAAGGGAGCG	6	169726849	R					STC2	NM_003714	3'UTR			STC2	ENSMMUT00000020736	Body		2:28G15C5
cg08839053	cg08839053	23790362	CCTTAAATACRTATAAATACAAAATTCACCAAACACCCCTAAAACCCCAC			II			CGGGCGCGCTCCCTTGAGTACGTGTAAGTGCAGAATTCACCAGGCACCCCTGAGACCCCA[CG]GCCCCAGGGGTCTCCATCTCACCTGTCCGTTCCGCGAACACACACCTCGATGAAGTCCAC	37	5	172744670	CTTGAGTACGTGTAAGTGCAGAATTCACCAGGCACCCCTGAGACCCCACG	6	169726903	F					STC2	NM_003714	3'UTR			STC2	ENSMMUT00000020736	Body		2:22G15C11
cg03983713	cg03983713	46671328	CACACAAAATTCTATAAAAACTATAAACTTCATCAAAATATATATTCACA	63700395	CACGCAAAATTCTATAAAAACTATAAACTTCATCGAAATATATATTCGCG	I	A	Red	ATTCACCAGGCACCCCTGAGACCCCACGGCCCCAGGGGTCTCCATCTCACCTGTCCGTTC[CG]CGAACACACACCTCGATGAAGTCCACAGTCCCCACAGAATCCTGCGTGTGACATCCCCCC	37	5	172744704	CGCGAACACACACCTCGATGAAGTCCACAGTCCCCACAGAATCCTGCGTG	6	169726937	F					STC2	NM_003714	3'UTR			STC2	ENSMMUT00000020736	Body		1:46T3
cg23428905	cg23428905	40624395	AATACCAAAAATAAACAAAATAACAAAAACCACCCAAACACCCATACCCA	64715439	AATACCAAAAATAAACGAAATAACAAAAACCACCCAAACGCCCATACCCG	I	A	Red	TCGTCTTCCCACTCGCTGCTTCCGGAAGGTCCCTGAGCCCCAAGGCCCCCGACTCTGCCT[CG]GGCATGGGCGTTTGGGTGGCTCTTGCTACCTCGCTCACCCTTGGCACCTCGGCCAGTCTC	37	5	172744941	CGGGCATGGGCGTTTGGGTGGCTCTTGCTACCTCGCTCACCCTTGGCACC	6	169727174	F					STC2	NM_003714	Body			STC2	ENSMMUT00000020736	Body		0:50
cg10625081	cg10625081	71734368	ACATTTCAAAACRTCTTTAATAAATAACTTACCCTAAAAACACACAAACC			II			GCGTGGGCCTTACATTTCAAGGCGTCTTTGATGAATGACTTGCCCTGAGAACACACAGGC[CG]GGGAAGGGAGAGAGGGGCAGAAAGCAGAAGACCTCGTTACATGCTTGGACATTTCAGCCC	37	5	172750450	CGGCCTGTGTGTTCTCAGGGCAAGTCATTCATCAAAGACGCCTTGAAATG	6	169732669	R					STC2	NM_003714	Body	chr5:172754056-172757098	N_Shelf	STC2	ENSMMUT00000020736	Body	N_Shelf	0:50
cg15420720	cg15420720	58754440	CAAATACTACCAAACAAAATACCAAACCAACCTTTTAAAAACAATAATCC			II			ACCCTACCAGGAAGAGCGCTCTTTTCCTTTTTGAAAATGACTCTACTCCTTTAAACTGTT[CG]GATTATTGCCTCTAAAAGGCTGGCCTGGCACCCTGCCTGGCAGCATCTGGAGTCTGAACT	37	5	172751061	CGGATTATTGCCTCTAAAAGGCTGGCCTGGCACCCTGCCTGGCAGCATCT	6	169733280	F					STC2	NM_003714	Body	chr5:172754056-172757098	N_Shelf	STC2	ENSMMUT00000020736	Body	N_Shelf	1:22C27
cg25592413	cg25592413	14644376	CCTAATTAAAAAAAACCTACAACCTCTAATAATAACRTTTCTAAAAACTC			II			AAATACCAGCTAGGGAAGCTGCGGTTGGCGAGCAGGCTTAGGAGTGGAGTCAGCTGGGGG[CG]AGCCTTCAGAAACGCCACTATCAGAGGTTGCAGGCTCCTTTTAATTAGGGATCCGGGTGA	37	5	172753646	CTAATTAAAAGGAGCCTGCAACCTCTGATAGTGGCGTTTCTGAAGGCTCG	6	169735861	R	rs77127337				STC2	NM_003714	Body	chr5:172754056-172757098	N_Shore	STC2	ENSMMUT00000020736	Body	N_Shore	3:11C12C1C23
cg02138264	cg02138264	62758330	TCRTATCACCATTTCTTAACTTACTAACCTAACCAAAAACTAAAAATAAC			II			CACGGTTCGGGTCGTGTCACCATTTCTTGGCTTGCTGACCTGGCCAGGAGCTGGGGATGG[CG]GCAGCACCGCGGAGGTACGCTTTGCGCTGCCCTCACGCTCCCTTCCGAAAGCAGTGCCCC	37	5	172754465	CGTGTCACCATTTCTTGGCTTGCTGACCTGGCCAGGAGCTGGGGATGGCG	6	169736674	F					STC2	NM_003714	Body	chr5:172754056-172757098	Island	STC2	ENSMMUT00000020736	Body	Island	1:1A48
cg18680788	cg18680788	22626498	AAAACCACACAAACTCTTAAAATAACACAAAACATACAAAAAAAAACACA	25760340	AAAACCACGCAAACTCTTAAAATAACACGAAACGTACAAAAAAAAACGCG	I	A	Red	ACCCTGCTAGCACGTGCAGATTCCGGGCCCTCGGAGCCCGGCGCGGACCTCGCCTTGCCT[CG]CGCTTCCCTTTGCACGTCCCGTGCCATCCCAAGAGTTTGCGTGGCCCTGGGTGGGCGCCT	37	5	172754896	CGCGCTTCCCTTTGCACGTCCCGTGCCATCCCAAGAGTTTGCGTGGCCCT	6	169737106	F					STC2	NM_003714	Body	chr5:172754056-172757098	Island	STC2	ENSMMUT00000020736	Body	Island	1:48G1
cg11457817	cg11457817	59662352	TACAAAAACAAACRACCTTTCTACTAAAAACTCCTATCTTAAAAACCCTC			II			TACCTGTATTCTGCAGGGACAGGCGGCCTTTCTGCTGGGAGCTCCTGTCTTGGGGACCCT[CG]GGTGGGTTGGTGGCGTCGGTCCCCCGCGCCGGGTCAAAGGTGGCCAACACCAAAGCCAGG	37	5	172755103	GCAGGGACAGGCGGCCTTTCTGCTGGGAGCTCCTGTCTTGGGGACCCTCG	6	169737313	F					STC2	NM_003714	1stExon	chr5:172754056-172757098	Island	STC2	ENSMMUT00000020736	1stExon	Island	0:50
cg02135395	cg02135395	14798366	CRAATCAAAAATAACCAACACCAAAACCAAAATCATAAACTAACCCAACC			II			GTCCCCCGCGCCGGGTCAAAGGTGGCCAACACCAAAGCCAGGGTCATGAACTGGCCCAGC[CG]CTCGGCACACATGGTTCTTGGTATTAACCTCCCGTCGGGAGACCTGGATCCTTTGTGCTC	37	5	172755183	CGGCTGGGCCAGTTCATGACCCTGGCTTTGGTGTTGGCCACCTTTGACCC	6	169737393	R					STC2	NM_003714	1stExon	chr5:172754056-172757098	Island	STC2	ENSMMUT00000020736	1stExon	Island	1:38G11
cg18335607	cg18335607	15734344	AAAACTTCCAAAAATATTTAAAACACCATCCCTACCATTACCRAACACTC			II			TTACCCAGCGCCCTCCCGTAGCTCTCCGGAGAGCATGTGACCAGGCCGTTAGCAGCGCCG[CG]AGTGCCCGGCAATGGCAGGGATGGTGCCTCAAATATCCCTGGAAGCTCTGGTGTCACTTG	37	5	172755413	GAGCTTCCAGGGATATTTGAGGCACCATCCCTGCCATTGCCGGGCACTCG	6	169737623	R					STC2;STC2	NM_003714;NM_003714	5'UTR;1stExon	chr5:172754056-172757098	Island	STC2	ENSMMUT00000020736	5'UTR	Island	0:50
cg19673350	cg19673350	17624443	ATAACACCAAAACTTCCAAAAATATTTAAAACACCATCCCTACCATTACC			II			CGCCCTCCCGTAGCTCTCCGGAGAGCATGTGACCAGGCCGTTAGCAGCGCCGCGAGTGCC[CG]GCAATGGCAGGGATGGTGCCTCAAATATCCCTGGAAGCTCTGGTGTCACTTGAATGAAGG	37	5	172755421	TGACACCAGAGCTTCCAGGGATATTTGAGGCACCATCCCTGCCATTGCCG	6	169737631	R					STC2;STC2	NM_003714;NM_003714	5'UTR;1stExon	chr5:172754056-172757098	Island	STC2	ENSMMUT00000020736	5'UTR	Island	0:50
cg22834998	cg22834998	22775385	ATTACTCAAACCAAATACTATATCTAATACTTCTACTCCTATCTTCAATC			II			CCAACTGAGCACACATGGGAATTCCTGGCCTTGTGACACTTTGCATTAAAAAGAACCCCA[CG]ATTGAAGATAGGAGCAGAAGCACTAGATACAGTATTTGGTCTGAGCAACTGCCCTATCTT	37	5	172755995	TTGCTCAGACCAAATACTGTATCTAGTGCTTCTGCTCCTATCTTCAATCG	6	169738203	R					STC2;STC2	NM_003714;NM_003714	5'UTR;1stExon	chr5:172754056-172757098	Island	STC2	ENSMMUT00000020736	TSS1500	Island	2:22T8T18
cg16600829	cg16600829	20767475	AAAAAACTAAATCCRAAAAAATTATCTCCATCTCCTCCCTTTTCTTATTC			II			AAACAAAGACAAAAAAGCTAAATCCGGGGAAGTTATCTCCATCTCCTCCCTTTTCTTGTT[CG]GCCCCCTCCCCAAGAACCGCCGGGTCGGGATAGCCCCCGGCTACTTTCTCACCCGGCCCG	37	5	172756429	AAAAGCTAAATCCGGGGAAGTTATCTCCATCTCCTCCCTTTTCTTGTTCG	6	169738636	F					STC2;STC2	NM_003714;NM_003714	5'UTR;1stExon	chr5:172754056-172757098	Island	STC2	ENSMMUT00000020736	TSS1500	Island	1:19A30
cg08711858	cg08711858	69775314	AAAAAAATTAAACRCCRCTTAAAACRCCTCTTCCCCTACTATATATATAC			II			GTGGAGGGAAGGAGAAAGTTGGGCGCCGCTTGGAGCGCCTCTTCCCCTGCTGTGTGTGTA[CG]TGTGCACGCTCACGTCTCCCCCGCGCCGGGGCCGGGGACAGGAACTGCTCTCGGTCCCGT	37	5	172756550	AGAAAGTTGGGCGCCGCTTGGAGCGCCTCTTCCCCTGCTGTGTGTGTACG	6	169738756	F					STC2	NM_003714	TSS200	chr5:172754056-172757098	Island	STC2	ENSMMUT00000020736	TSS1500	Island	1:39A10
cg16443866	cg16443866	26684395	AAACACCACTTAAAACACCTCTTCCCCTACTATATATATACATATACACA	14687452	AAACGCCGCTTAAAACGCCTCTTCCCCTACTATATATATACGTATACACG	I	C	Grn	AAGGAGAAAGTTGGGCGCCGCTTGGAGCGCCTCTTCCCCTGCTGTGTGTGTACGTGTGCA[CG]CTCACGTCTCCCCCGCGCCGGGGCCGGGGACAGGAACTGCTCTCGGTCCCGTCACCCCAC	37	5	172756558	GGGCGCCGCTTGGAGCGCCTCTTCCCCTGCTGTGTGTGTACGTGTGCACG	6	169738764	F					STC2	NM_003714	TSS200	chr5:172754056-172757098	Island	STC2	ENSMMUT00000020736	TSS1500	Island	1:31A18
cg12439977	cg12439977	20716300	AATAATATACAAATTAACACRTACTACCTAATCCAAACTTTCTAAATTCC			II			GGTGCTGAGTCAGTGATGTGCAAGTTGACACGTGCTGCCTGGTCCAGGCTTTCTGAGTTC[CG]GAACCTGAGTGGAGAACATGGCTTACACGTGGGGAGCTCCACCCACTGCACGCCCCGCCC	37	5	172759099	GTGATGTGCAAGTTGACACGTGCTGCCTGGTCCAGGCTTTCTGAGTTCCG	6	169741328	F								chr5:172754056-172757098	S_Shelf				S_Shelf	1:38C11
cg17962756	cg17962756	39723407	ATATAATAACCAAAACTACCACTTACCATATATAACTCTAAAAAAATTAC			II			ATGAACTGTGGATGTGGTAGCCAGGGCTGCCACTTGCCATGTGTGGCTCTGAGGAGGTTG[CG]TGAGTGACCAGTGAGGGGGCCTCAGGAAACTAGGGCTTAGCCATCAAGCTCGACTTCTTG	37	5	172769199	CGCAACCTCCTCAGAGCCACACATGGCAAGTGGCAGCCCTGGCTACCACA	6	169751461	R														1:22C27
cg04592144	cg04592144	35658360	AAACATACAACAAAACACTATACTCACTACAAAAAAACACATACTATTCC			II			TCCCAACACTTTCAACAATGCCCTATTATGCATGGTGACTCATGAATGGGCTCACATCCA[CG]GAACAGCATGTGTCTCTCTGCAGTGAGCACAGTGCTTTGCTGTATGTTTGAACTAATTTC	37	5	172899456	CGGAACAGCATGTGTCTCTCTGCAGTGAGCACAGTGCTTTGCTGTATGTT	6	169872133	F	rs4867713													0:50
cg01802043	cg01802043	71617389	AATACCTACTATATACCATTCACCCTACTAAACACTAAACATAAAAACAC			II			CATGTTTATCAAATGCCTACTGTGTACCATTCACCCTGCTAGACACTGGACATGAAAACA[CG]TATTCTGTGCGCAAACATACTCATATTTTCTCCCATTTTTTCCTTCTTTCTTTCTTCCTT	37	5	172903876	CGTGTTTTCATGTCCAGTGTCTAGCAGGGTGAATGGTACACAGTAGGCAT	6	169876554	R														2:3T23C22
cg08371532	cg08371532	38778396	CCACAAACTACAAATAACCCCAAACAAAAAATCTAACAAAACAAAACACA	37704382	CCGCGAACTACGAATAACCCCGAACAAAAAATCTAACAAAACAAAACGCG	I	C	Grn	AACCACATTTTTTTTCCTCCCTCTGTCTCCCTGCCCAGCCAGTCCCTGCGAACTGCCCGG[CG]CGTCCTGCCTTGCCAGACCCTCTGCCCGGGGTCATCCGCAGCCCGCGGGCGCCATCGGCT	37	5	172982357	CCGCGGGCTGCGGATGACCCCGGGCAGAGGGTCTGGCAAGGCAGGACGCG	6	169957749	R													Island	2:29C16A3
cg20683802	cg20683802	48623414	AAACAAAATCAACCTCTAAAAAAACAATAATTATTCTCCACAACACAACA	54755342	AAACGAAATCGACCTCTAAAAAAACAATAATTATTCTCCACGACGCAACG	I	T	Red	ATCACCCGTGCTGGAACCCCAGCGTGTGGAGACCGGAGGCCAAAGAAACGAAACTCCCCA[CG]CTGCGCCGTGGAGAATAATCACTGCCTTTTCAGAGGCCGACTTCGCCCCCTGCCAAGGCA	37	5	172982489	CGCTGCGCCGTGGAGAATAATCACTGCCTTTTCAGAGGCCGACTTCGCCC	6	169957881	F													Island	1:11C38
cg24720604	cg24720604	26790354	TAAAACTAATAAAAACTTTCATTAAAACACTAAAATTCATCCAAAACTAC			II			GTTAAAAAGCAGAAGGCATGTCAGGGCCAGGCCGGGCCTCGGGACAGAGAGGGCTTTCTT[CG]CAGCCCTGGATGAATCTCAGTGTCTTAATGAAAGCTCTTATTAGCCCCAGCTGGCGTCCC	37	5	172982639	CGCAGCCCTGGATGAATCTCAGTGTCTTAATGAAAGCTCTTATTAGCCCC	6	169958031	F													S_Shore	0:50
cg19893750	cg19893750	46714509	ATAAATAACAAAACTAAAATTAAAACCTAAACTATCTAACTTTAAAACAC			II			CTAGGCTAGACTGTGATGCAGTGGTTAAAGCCAAGTATTGCAGAAGAGTGATTAAGCATT[CG]TGCTCCAAAGCCAGATAGCCTAGGTTTCAATCCCAGCTTTGCCACTTACTTGCTGTGTGA	37	5	173008109	CGTGCTCCAAAGCCAGATAGCCTAGGTTTCAATCCCAGCTTTGCCACTTA	6	169984231	F					LOC285593;LOC285593	NR_027109;NR_027108	Body;Body							3:15T2G10A20
cg19812283	cg19812283	62748398	AATCTCTACTAACTCCTATAACAAAATCTACAAATCCTTCCCCTATTCTC			II			GTGCTGCCTTGGGTCTCTGCTGGCTCCTGTGGCAAGGTCTGCAGGTCCTTCCCCTGTTCT[CG]TGGTGGAACAGCTCCCCGGGCCACCCCACACCCCAACCATGTGCTGAACTTCCTCCTGGG	37	5	173021074	GTCTCTGCTGGCTCCTGTGGCAAGGTCTGCAGGTCCTTCCCCTGTTCTCG	6	169997824	F														2:2T42C4
cg06547513	cg06547513	10684396	TTCRAAACCAAATAAATAAACAAACRTACTTTAAAATTTCCACCTATTCC			II			AATGGTGATGACTGTGTGTTCAAATCATTGTGTTTAATGCCAGCTTCTCAGTGGTGAGTA[CG]GAACAGGTGGAAATTCTAAAGCACGCTTGCTTATCTACTTGGTTTCGAAGTTTGTTATTA	37	5	173042843	CGGAACAGGTGGAAATTCTAAAGCACGCTTGCTTATCTACTTGGTTTCGA	6	170019155	F					BOD1;BOD1	NM_138369;NM_001159651	Body;Body	chr5:173043123-173043895	N_Shore	BOD1	ENSMMUT00000019370	Body	N_Shore	1:35A14
cg26366830	cg26366830	15716439	AACCAACATAAACACCAAAATAACTACAACCACCTAAACATTAAAAAACA	67604427	AACCGACGTAAACACCAAAATAACTACGACCGCCTAAACGTTAAAAAACG	I	A	Red	TTGTTTTGCTCTCGGCTTTCGAAAATCAAAGCTGCCACCCGGCGGCCTCACGTGCAGCCC[CG]CTCCCCAACGCCCAGGCGGCCGCAGCTACCTTGGTGTCCACGTCGGCCAGGCAGTCCCGG	37	5	173043172	GGCCGACGTGGACACCAAGGTAGCTGCGGCCGCCTGGGCGTTGGGGAGCG	6	170019480	R					BOD1;BOD1	NM_138369;NM_001159651	Body;Body	chr5:173043123-173043895	Island	BOD1	ENSMMUT00000019370	Body	Island	2:8T1T39
cg27020573	cg27020573	36643454	CRTTAACCTTTACATTATAAAACRAAAAATTTTCTATAACCATCTCCRAC			II			GATGGCGTCAACGTTGACCTTTGCATTGTGGGGCGGGAAGTTTTCTGTGGCCATCTCCGG[CG]TTCTTTATAGGCAGCGGCCTAGCCGAGAGAAACTACAACTCCCGGCAGGGTTCGTGCTTG	37	5	173043741	CGCCGGAGATGGCCACAGAAAACTTCCCGCCCCACAATGCAAAGGTCAAC	6	170020076	R					BOD1;BOD1	NM_001159651;NM_138369	TSS200;TSS200	chr5:173043123-173043895	Island	BOD1	ENSMMUT00000019370	TSS200	Island	2:4G31A13
cg06701443	cg06701443	17774356	ATAAAACRAAAAATTTTCTATAACCATCTCCRACRTTCTTTATAAACAAC			II			ACCTTTGCATTGTGGGGCGGGAAGTTTTCTGTGGCCATCTCCGGCGTTCTTTATAGGCAG[CG]GCCTAGCCGAGAGAAACTACAACTCCCGGCAGGGTTCGTGCTTGCTCGTCGCGATTTCGC	37	5	173043757	TGGGGCGGGAAGTTTTCTGTGGCCATCTCCGGCGTTCTTTATAGGCAGCG	6	170020092	F					BOD1;BOD1	NM_001159651;NM_138369	TSS200;TSS200	chr5:173043123-173043895	Island	BOD1	ENSMMUT00000019370	TSS200	Island	1:20A29
cg23318564	cg23318564	37681408	TAAACCACTACCTATAAAAAACACCAAAAATAACCACAAAAAACTTCCCA	18618489	TAAACCGCTACCTATAAAAAACGCCGAAAATAACCACAAAAAACTTCCCG	I	C	Grn	GGCCTGCTCGATTCCAGGCGCACCCCAGATGGCGTCAACGTTGACCTTTGCATTGTGGGG[CG]GGAAGTTTTCTGTGGCCATCTCCGGCGTTCTTTATAGGCAGCGGCCTAGCCGAGAGAAAC	37	5	173043714	TAGGCCGCTGCCTATAAAGAACGCCGGAGATGGCCACAGAAAACTTCCCG	6	170020049	R					BOD1;BOD1	NM_001159651;NM_138369	TSS200;TSS200	chr5:173043123-173043895	Island	BOD1	ENSMMUT00000019370	TSS200	Island	1:15A34
cg14524724	cg14524724	20684417	TCTATACTATCCTAACAACCTCCAACCATAAAATTAAAAAACTAATTACC			II			TGGCAATTTTCTCTGTACTGTCCTGACAACCTCCAGCCATGAAATTAAAAAGCTAGTTAC[CG]AATCTTGCTCCTAACGGCTTTGTCCTTGCCAGCAATTCGACAGAGAAATCTGGAAGAGAG	37	5	173054985	CGGTAACTAGCTTTTTAATTTCATGGCTGGAGGTTGTCAGGACAGTACAG	6	170030687	R														1:3C46
cg23975425	cg23975425	64617447	TCCCAACTATTCCAACRCAAACTAAATAACTTCTAACCCTTATTAATAAC			II			GGCTCACACTATCCCAGCTATTCCAACGCAGACTAAATGGCTTCTGGCCCTTGTTAATGG[CG]CCATCTCAGATCAGTGCCAGGGGAACCACTGGTCATTTGGGGGCACTGGAGGGAGCAGGG	37	5	173180686	CCCAGCTATTCCAACGCAGACTAAATGGCTTCTGGCCCTTGTTAATGGCG	6	170154004	F														2:13T23T12
cg11212451	cg11212451	47778342	CTCATTTAAACTTTAATCCTAAACAAATAAAACAACCTTTCCATCCAACA	46677357	CTCGTTTAAACTTTAATCCTAAACGAATAAAACAACCTTTCCGTCCAACG	I	A	Red	GCCTTGCTACAGAGGAAGGCTGGAAAAACAAACACAGCCCTCATCACGAGGCTGGTTCAC[CG]TTGGACGGAAAGGTTGCTTTATCCGTTTAGGATTAAAGTCTAAACGAGTGACAGAGTCAC	37	5	173198508	CTCGTTTAGACTTTAATCCTAAACGGATAAAGCAACCTTTCCGTCCAACG	6	170171459	R		rs35536435												1:8A41
cg05871756	cg05871756	56633344	CCAAACCAAAAACATTTCCAAACRAACACTAAAACCAACCCCAAAAACAC			II			AGGCTGCCGCACATGTGGTTTTGAAACCAACCTTTCCCCTTGGCCCCAGCAGTGCGTTGG[CG]TGTCCCTGGGGCTGGTCCCAGTGCCCGCCTGGAAATGCCCTTGGTTTGGGCCCCTGCCTG	37	5	173216171	CAAACCAAGGGCATTTCCAGGCGGGCACTGGGACCAGCCCCAGGGACACG	6	170189233	R	rs73806617													3:17C9T15C6
cg26235369	cg26235369	53651308	AAAAAACCAAACCAAAACAACAACACCCAAAATATTTACTTCCTCCTTTC			II			TCCTTGGCAGCCCCTTCCCAAAGGGAAATACAGTGAAATTTAGAGGGAGCCCTCCTTCCC[CG]AAAGGAGGAAGCAAACACTCTGGGTGCTGTTGCTTTGGCTTGGTTCCTTTGGAGTGAGGT	37	5	173286145	AGGAACCAAGCCAAAGCAACAGCACCCAGAGTGTTTGCTTCCTCCTTTCG	6	170262670	R														1:13A36
cg15412918	cg15412918	52777411	ACAACTATCATACCTTAATTCCTCAAATAAAACTTCAATTTTAACCTCCC			II			TGTGGCTTGTAGCAGCTGTCATACCTTAGTTCCTCAGGTAAAACTTCAATTTTAACCTCC[CG]TTGCATTAATAATAAATCAACATGTGCACGTGACCTTTCAGAGCCCAAAATGTGATCATA	37	5	173296058	CGGGAGGTTAAAATTGAAGTTTTACCTGAGGAACTAAGGTATGACAGCTG	6	170272554	R														3:15G9C18T5
cg21566177	cg21566177	13722484	TAATTTTATAAATATTTAACAATTCTTCTTTCACTCTAATCTCTCCTACC			II			ATGAGCTCTGATGGTTTTATAAGTGTTTGACAGTTCTTCTTTCACTCTGGTCTCTCCTGC[CG]CCTTGTGAAGAAAGTGCTTGCTTCCCCTTCGCCTTCCGGCATGATTGTAAGTTTCCTGAG	37	5	173312866	CGGCAGGAGAGACCAGAGTGAAAGAAGAACTGTCAAACACTTATAAAACC	6	170289252	R								chr5:173314931-173315979	N_Shelf				N_Shelf	0:50
cg25122699	cg25122699	22681496	TATCTTAACCCTCACATACTCCRATTTCTTCTATAATTACCCATTATTTC			II			TATACCACCCATTAGGTAGAAAGGCTTGAATACCAGACTAACAAGTTTGGCCTTTATCTT[CG]AAATAATGGGCAACCATAGAAGAAATCGGAGCATGTGAGGGTCAAGATAAAATTTTAGTT	37	5	173314531	ATCTTGACCCTCACATGCTCCGATTTCTTCTATGGTTGCCCATTATTTCG	6	170290907	R					CPEB4	NM_030627	TSS1500	chr5:173314931-173315979	N_Shore				N_Shore	3:28A7A6C6
cg06697488	cg06697488	65655424	CRTAATACTTAAAACACCACCTTTACTATAAACACCCTTCTCATTCATCC			II			GGGCCAGAGCACGTGATGCTTGGAGCACCACCTTTACTGTGGGCACCCTTCTCATTCATC[CG]CGGTTTCACGGGCCGCCACTTCGATCTCCAACACCTTGACCGTATGCCTTCGTGAGCGAG	37	5	173314932	GTGATGCTTGGAGCACCACCTTTACTGTGGGCACCCTTCTCATTCATCCG	6	170291308	F					CPEB4	NM_030627	TSS1500	chr5:173314931-173315979	Island	CPEB4	ENSMMUT00000040660	TSS1500	N_Shore	1:34T15
cg26100149	cg26100149	66722361	AAAAAAATCAAAAAATTACCTCCAAAAACACCTCTTCCATCTACACCTCA	20628346	AAAAAAATCGAAAAATTACCTCCAAAAACGCCTCTTCCGTCTACGCCTCG	I	C	Grn	CGACCTGCTGCGCTCACTCTGGGTGGGGGAAGCGGGTTCCAGGCGCCGGGCCTCACTAGG[CG]AGGCGCAGACGGAAGAGGCGTCTCTGGAGGTAACTTTTCGACCTTCCTGGGAGTAGCTCT	37	5	173315151	AGGAAGGTCGAAAAGTTACCTCCAGAGACGCCTCTTCCGTCTGCGCCTCG	6	170291527	R					CPEB4	NM_030627	TSS200	chr5:173314931-173315979	Island	CPEB4	ENSMMUT00000040660	TSS1500	Island	0:50
cg25477268	cg25477268	67710395	CCTCRCTTCAAAACTACTCCCAAAAAAATCRAAAAATTACCTCCAAAAAC			II			GGGTGGGGGAAGCGGGTTCCAGGCGCCGGGCCTCACTAGGCGAGGCGCAGACGGAAGAGG[CG]TCTCTGGAGGTAACTTTTCGACCTTCCTGGGAGTAGCTCTGAAGCGAGGGGGCGTGGCCT	37	5	173315171	CTCGCTTCAGAGCTACTCCCAGGAAGGTCGAAAAGTTACCTCCAGAGACG	6	170291547	R					CPEB4	NM_030627	TSS200	chr5:173314931-173315979	Island	CPEB4	ENSMMUT00000040660	TSS1500	Island	0:50
cg04462709	cg04462709	13777363	AAACRAAAAAACRTAACCTCRCCTAAATTCTAACAAATAATTAATCTTCC			II			GAGTAGCTCTGAAGCGAGGGGGCGTGGCCTCGCCTGAGTTCTAACAGATGATTGGTCTTC[CG]GCAGGTAGGTGGGGAATGAGTGCTACCCCCACCCCTCCCTCTTCGAACCGGAAGTGTCTC	37	5	173315263	AGCGAGGGGGCGTGGCCTCGCCTGAGTTCTAACAGATGATTGGTCTTCCG	6	170291639	F					CPEB4	NM_030627	TSS200	chr5:173314931-173315979	Island	CPEB4;CPEB4	ENSMMUT00000040660;ENSMMUT00000027989	TSS1500;TSS1500	Island	3:15T2A1T29
cg10439144	cg10439144	22742343	CCAAATAAAATAACAACCAACTAAAAAAACCCAAAAACACTTCCAATTCA	44759355	CCGAATAAAATAACAACCAACTAAAAAAACCCAAAAACACTTCCGATTCG	I	A	Red	AGATGATTGGTCTTCCGGCAGGTAGGTGGGGAATGAGTGCTACCCCCACCCCTCCCTCTT[CG]AACCGGAAGTGTCTCTGGGTCTTTCCAGCTGGTTGTCATTTCACTCGGCTCGGTCCTGAG	37	5	173315308	CGAACCGGAAGTGTCTCTGGGTCTTTCCAGCTGGTTGTCATTTCACTCGG	6	170291685	F					CPEB4	NM_030627	TSS200	chr5:173314931-173315979	Island	CPEB4;CPEB4	ENSMMUT00000040660;ENSMMUT00000027989	TSS1500;TSS1500	Island	0:50
cg08804807	cg08804807	34758446	CCAAACCAAATAAAATAACAACCAACTAAAAAAACCCAAAAACACTTCCA	64616475	CCGAACCGAATAAAATAACAACCAACTAAAAAAACCCAAAAACACTTCCG	I	A	Red	ATTGGTCTTCCGGCAGGTAGGTGGGGAATGAGTGCTACCCCCACCCCTCCCTCTTCGAAC[CG]GAAGTGTCTCTGGGTCTTTCCAGCTGGTTGTCATTTCACTCGGCTCGGTCCTGAGGAGAA	37	5	173315313	CCGAGCCGAGTGAAATGACAACCAGCTGGAAAGACCCAGAGACACTTCCG	6	170291690	R					CPEB4	NM_030627	TSS200	chr5:173314931-173315979	Island	CPEB4;CPEB4	ENSMMUT00000040660;ENSMMUT00000027989	TSS1500;TSS1500	Island	0:50
cg24016044	cg24016044	31627487	CTATAATTTAAAAAACTTTTATTTCTCCTCACRATTACTAAACCRTCRCC			II			CCAGGAGGAGTCCTCAACAACGACAGCGGGGACTGCGGGACCAGGGTAAAGCGGCGACGG[CG]GCGACGGCCCAGCAACCGTGAGGAGAAACAAAAGCCTTCTAAATTATAGTTTAAAAAAAA	37	5	173315549	CGGCGACGGCCCAGCAACCGTGAGGAGAAACAAAAGCCTTCTAAATTATA	6	170291929	F				TRUE	CPEB4;CPEB4	NM_030627;NM_030627	5'UTR;1stExon	chr5:173314931-173315979	Island	CPEB4;CPEB4	ENSMMUT00000040660;ENSMMUT00000027989	TSS1500;TSS1500	Island	0:50
cg14747322	cg14747322	27624315	CCTCATAAAACCCAAAAACRATTTATTCAATTCCCTCAATTCRATTCTCC			II			CTCCTTTAAAATAACTACGGTAGTGGGTTTTTCCTTTTTTTCCTCTTTTTTCCCTCTCTG[CG]GAGAATCGAACTGAGGGAACTGAACAAACCGCCCCTGGGTCCCATGAGGGAAAAAAACCC	37	5	173315714	CTCATGGGACCCAGGGGCGGTTTGTTCAGTTCCCTCAGTTCGATTCTCCG	6	170292092	R					CPEB4;CPEB4	NM_030627;NM_030627	5'UTR;1stExon	chr5:173314931-173315979	Island	CPEB4;CPEB4	ENSMMUT00000040660;ENSMMUT00000027989	TSS1500;TSS1500	Island	1:26T23
cg08847132	cg08847132	20802466	AAACACCCATTTCTCCCTCTTACAAAAATCACAATCAAAAAAAATTAACA	55697403	AAACACCCGTTTCTCCCTCTTACGAAAATCGCGATCAAAAAAAATTAACG	I	A	Red	TTCCAGGTCGCCCCCTCGGTCCCCGCACCCCCAGGCCGCCCGCTCACCCTCGTCGAGTCT[CG]CTAATCCCTCCTGATCGCGACCCCCGCAAGAGGGAGAAACGGGTGTTTCCAACCCCTTTC	37	5	173315876	CGCTAATCCCTCCTGATCGCGACCCCCGCAAGAGGGAGAAACGGGTGTTT	6	170292254	F					CPEB4;CPEB4	NM_030627;NM_030627	5'UTR;1stExon	chr5:173314931-173315979	Island	CPEB4;CPEB4	ENSMMUT00000040660;ENSMMUT00000027989	TSS1500;TSS1500	Island	2:6C20A22
cg24567579	cg24567579	18709418	TAACCTCTAAAACTATTCCTAAAACTCCRAATACAAATCTTACTACRATC			II			AAACGGGTGTTTCCAACCCCTTTCATGGGGGAGAGGAAGCCGCGGGGAGCCCAGGAACAG[CG]ACCGCAGCAAGATCTGCACCCGGAGCCTCAGGAACAGCCCCAGAGGCCAAAACTGCACCC	37	5	173315974	GGCCTCTGGGGCTGTTCCTGAGGCTCCGGGTGCAGATCTTGCTGCGGTCG	6	170292352	R					CPEB4;CPEB4	NM_030627;NM_030627	5'UTR;1stExon	chr5:173314931-173315979	Island	CPEB4;CPEB4	ENSMMUT00000040660;ENSMMUT00000027989	TSS1500;TSS1500	Island	0:50
cg20841073	cg20841073	10624383	ATTTTAACCTCTAAAACTATTCCTAAAACTCCRAATACAAATCTTACTAC			II			GGGTGTTTCCAACCCCTTTCATGGGGGAGAGGAAGCCGCGGGGAGCCCAGGAACAGCGAC[CG]CAGCAAGATCTGCACCCGGAGCCTCAGGAACAGCCCCAGAGGCCAAAACTGCACCCTGCG	37	5	173315978	TTTTGGCCTCTGGGGCTGTTCCTGAGGCTCCGGGTGCAGATCTTGCTGCG	6	170292356	R					CPEB4;CPEB4	NM_030627;NM_030627	5'UTR;1stExon	chr5:173314931-173315979	Island	CPEB4;CPEB4	ENSMMUT00000040660;ENSMMUT00000027989	TSS1500;TSS1500	Island	0:50
cg03032025	cg03032025	49739339	AAAAAAACAAATTTATTCCCAATATTACTTTACACTAACACTCCAAACCC			II			CATCAGGTTGTCATTTTTTATTGTGAGATTCTGCTCCTAAAGATAATAAATGGGGGATTA[CG]GGTTTGGAGTGCTAGTGCAAAGCAATACTGGGAATAAATCTGCTTTTCCAGTCAGATTCC	37	5	173316748	CGGGTTTGGAGTGCTAGTGCAAAGCAATACTGGGAATAAATCTGCTTTTC	6	170293124	F				TRUE	CPEB4	NM_030627	1stExon	chr5:173314931-173315979	S_Shore	CPEB4;CPEB4	ENSMMUT00000040660;ENSMMUT00000027989	1stExon;1stExon	S_Shore	0:50
cg18757087	cg18757087	71726408	ATCAATAAAAATACAAATTTCTTTCACCAAAAAAAAATCCCTACTACTTC			II			CCTCTACAATAATCAATGAAGATGCAAGTTTCTTTCACCAGGGAGGGGTCCCTGCTGCTT[CG]GCTAATAACGGTGCTCTGTTGTTTCAAAATTTCCCCCATCATGTCAGCCCTGGCTTTGGA	37	5	173317332	TCAATGAAGATGCAAGTTTCTTTCACCAGGGAGGGGTCCCTGCTGCTTCG	6	170293708	F					CPEB4	NM_030627	1stExon	chr5:173314931-173315979	S_Shore	CPEB4;CPEB4	ENSMMUT00000040660;ENSMMUT00000027989	1stExon;1stExon	S_Shore	0:50
cg06889108	cg06889108	62614359	ATACAAATTTCTTTCACCAAAAAAAAATCCCTACTACTTCRACTAATAAC			II			AATCAATGAAGATGCAAGTTTCTTTCACCAGGGAGGGGTCCCTGCTGCTTCGGCTAATAA[CG]GTGCTCTGTTGTTTCAAAATTTCCCCCATCATGTCAGCCCTGGCTTTGGAGGCAGCTTCT	37	5	173317342	TGCAAGTTTCTTTCACCAGGGAGGGGTCCCTGCTGCTTCGGCTAATAACG	6	170293718	F					CPEB4	NM_030627	1stExon	chr5:173314931-173315979	S_Shore	CPEB4;CPEB4	ENSMMUT00000040660;ENSMMUT00000027989	1stExon;1stExon	S_Shore	0:50
cg18693985	cg18693985	11775499	TACCTAAAATTCTTAAATACTTTTAAATCTTACAACTTCRCACCTACCCC			II			ACATTCCCTTCTGCCTGAAATTCTTAGATGCTTTTAGATCTTGCAGCTTCGCACCTGCCC[CG]AGTTGTAGTCAAAGCAGTCCTTCCCTTCTATGAAACCTTCCTCCATCTGTAGAAACATAT	37	5	173351052	CGGGGCAGGTGCGAAGCTGCAAGATCTAAAAGCATCTAAGAATTTCAGGC	6	170327476	R					CPEB4	NM_030627	Body			CPEB4;CPEB4;CPEB4;CPEB4	ENSMMUT00000040660;ENSMMUT00000027989;ENSMMUT00000027988;ENSMMUT00000027990	Body;Body;Body;Body		1:38A11
cg18533392	cg18533392	55612307	AATTACTCTATAACTACATTATAAATACATAACTAACRCCATACTAATAC			II			CATGTAATTAGTTTACAGATTGTAGGGCATCACTTCAATTCACCAAGCATGTAGTTCTAG[CG]CACTAGCATGGCGCCAGCCATGTACTTACAATGTAGTTACAGAGTAATTACATGGTGATT	37	5	173386190	CGCACTAGCATGGCGCCAGCCATGTACTTACAATGTAGTTACAGAGTAAT	6	170362902	F	rs12659398				CPEB4	NM_030627	3'UTR			CPEB4	ENSMMUT00000040660	3'UTR		1:14A35
cg03721175	cg03721175	43728454	TACACRCAAATACCAACAACTAAACTTAAACTTTCTTTATCCTTTTCATC			II			TGGTGAATCAGTGCACGCAAATGCCAGCAGCTAAGCTTGAGCTTTCTTTATCCTTTTCAT[CG]GAGTTCTATTTCAGGAAGCCCGGCTTTGATACCCTAAAAATGTCAATGTGATCAAGCAAA	37	5	173390427	GCACGCAAATGCCAGCAGCTAAGCTTGAGCTTTCTTTATCCTTTTCATCG	6	170366695	F														2:3T21G24
cg25526920	cg25526920	42760337	CCATACATAAAAAACAACAAATAATACCAAATAACAAATAATATAAAAAC			II			AGTGGTTGTGGCCATGCATAAGAAACAGCAGGTGGTGCCAGATGACAGATGGTGTGGGAG[CG]CGTTCCCCGGTAGGAGGGGGCGCGAGCGAGCAAGCAGGCAGGCAGCTGCCAGGAGCTCTT	37	5	173472623	CATGCATAAGAAACAGCAGGTGGTGCCAGATGACAGATGGTGTGGGAGCG	6	170445555	F					HMP19	NM_015980	TSS200			ENSMMUG00000011491	ENSMMUT00000016092	TSS200		0:50
cg26489682	cg26489682	20652381	ATACCAAATAACAAATAATATAAAAACACATTCCCCAATAAAAAAAAACA	56788409	ATACCAAATAACAAATAATATAAAAACGCGTTCCCCGATAAAAAAAAACG	I	C	Grn	AAACAGCAGGTGGTGCCAGATGACAGATGGTGTGGGAGCGCGTTCCCCGGTAGGAGGGGG[CG]CGAGCGAGCAAGCAGGCAGGCAGCTGCCAGGAGCTCTTCCCTGCTCGCTCACGCCTGCTC	37	5	173472645	CGCCCCCTCCTACCGGGGAACGCGCTCCCACACCATCTGTCATCTGGCAC	6	170445577	R					HMP19	NM_015980	TSS200			ENSMMUG00000011491	ENSMMUT00000016092	TSS200		0:50
cg18102575	cg18102575	49717485	ACCCAAACTTATAATACTAAAAAAACAACACCTCACATATATCTAAATCA	53651470	ACCCGAACTTATAATACTAAAAAAACAACGCCTCGCGTATATCTAAATCG	I	A	Red	AGCAGGCAGGCAGCTGCCAGGAGCTCTTCCCTGCTCGCTCACGCCTGCTCTCAGAAGCTC[CG]ATCCAGACACACGCGAGGCGCTGTCCTTTCAGCACCACAAGCTCGGGCTGAGGAGGGAGG	37	5	173472717	GCCCGAGCTTGTGGTGCTGAAAGGACAGCGCCTCGCGTGTGTCTGGATCG	6	170445649	R					HMP19	NM_015980	TSS200			ENSMMUG00000011491	ENSMMUT00000016092	TSS200		0:50
cg24186750	cg24186750	17656317	AATCCTCCCTCCTCAACCCAAACTTATAATACTAAAAAAACAACACCTCA	70664351	AATCCTCCCTCCTCAACCCGAACTTATAATACTAAAAAAACAACGCCTCG	I	C	Grn	GCCAGGAGCTCTTCCCTGCTCGCTCACGCCTGCTCTCAGAAGCTCCGATCCAGACACACG[CG]AGGCGCTGTCCTTTCAGCACCACAAGCTCGGGCTGAGGAGGGAGGACTCCTGGCCGTCCT	37	5	173472732	AGTCCTCCCTCCTCAGCCCGAGCTTGTGGTGCTGAAAGGACAGCGCCTCG	6	170445664	R					HMP19;HMP19	NM_015980;NM_015980	1stExon;5'UTR			ENSMMUG00000011491	ENSMMUT00000016092	5'UTR		0:50
cg09828010	cg09828010	66779492	AAAATACACTCCACCAAAAATATAAAACRAACATACTATCATCTACAACC			II			AGAACCTAGCTCTATATCAAGTTAAGGACATAAACGTGCAAAGAAAATAAATATTTCAAC[CG]GTTGTAGATGACAGCATGTTCGCCTCACACCTTTGGTGGAGTGTATTCTAGGGACACATG	37	5	173533377	CGGTTGTAGATGACAGCATGTTCGCCTCACACCTTTGGTGGAGTGTATTC	6	170507559	F					HMP19	NM_015980	Body			ENSMMUG00000011491	ENSMMUT00000016092	Body		3:23A4C4C16
cg19431566	cg19431566	21791447	RCTTATAACCTAATATCACATACCTATCCCRTACCTTCCTTCTTACAACC			II			ACCTGGATACTGCCCATGTTGACGAGACAGCAGCAGGGGGAGAGGGAGGGAAGGAAGGTG[CG]GCTGCAAGAAGGAAGGCACGGGACAGGCATGTGACACTAGGCCACAAGCGATAAGCACAG	37	5	173535352	CGGCTGCAAGAAGGAAGGCACGGGACAGGCATGTGACACTAGGCCACAAG	6	170509542	F					HMP19	NM_015980	3'UTR			ENSMMUG00000011491	ENSMMUT00000016092	3'UTR		1:47C2
cg14459046	cg14459046	28719322	CAACAACRACTATCATTAAACAAAAAATATTAAAACAAAACCTTTCATTC			II			GAGATAAGGAGGACCAGGGAGGGCTCCAGGGAATCCGACTCCCTGGGCAAGGCTCTTCCC[CG]AATGAAAGGCTCTGCCTCAACACCCTCTGTCCAATGACAGTCGCTGCTGCTACCAAGGAC	37	5	173728459	AGCAGCGACTGTCATTGGACAGAGGGTGTTGAGGCAGAGCCTTTCATTCG	6	170717897	R														2:19A24T5
cg26630859	cg26630859	44807396	TTCAATACAAAACAACAACACACTCTTCCCTCTATATATAAAAAAACCCA	47697457	TTCGATACAAAACAACGACACACTCTTCCCTCTATATATAAAAAAACCCG	I	A	Red	CTGGGTGTAAGCTTCGGTGCAGAGCAGCGGCACACTCTTCCCTCTGTGTGTGAGGAGGCC[CG]GGGGCGGGGACAGGAGGCTGGGGTTCGCAGCACCCATGGGAACAGCCAGCCGGGGTTGAG	37	5	173738315	TTCGGTGCAGAGCAGCGGCACACTCTTCCCTCTGTGTGTGAGGAGGCCCG	6	170727735	F								chr5:173738806-173739534	N_Shore				N_Shore	2:3A12A33
cg01253508	cg01253508	61698368	CRAATTAAATATCRACCRTCCCTCTAAACCTAACTAAAAAATCTACCCAC			II			GGGTGGGCTGCGGCCCGGCGGCGGCGGATGCCTGTCTCTGCCGAAGCCGAAGGAAGGCTG[CG]TGGGCAGATCTTCCAGCTAGGCCCAGAGGGACGGCCGACATTCAACCCGCCAGTCAAAGG	37	5	173738923	GGGTTGAATGTCGGCCGTCCCTCTGGGCCTAGCTGGAAGATCTGCCCACG	6	170728328	R								chr5:173738806-173739534	Island				Island	2:18T28T2
cg20406635	cg20406635	15635414	AAAAACTCACATTTACAAAAAACAACCTAACCACCAAAAAACAACATACA	13769327	AAAAACTCGCGTTTACGAAAAACGACCTAACCACCAAAAAACAACGTACG	I	T	Red	CTGCGGGGTGCGGGCCGGGCTGCACCGCGACAAAGGCGGCCCAGCGGCGGCATCGGAGGA[CG]CACGCTGCCCCCTGGTGGCCAGGCCGCTCCCCGCAAACGCGAGCTCCTTTGTTTTGCGGT	37	5	173739141	CGCACGCTGCCCCCTGGTGGCCAGGCCGCTCCCCGCAAACGCGAGCTCCT	6	170728546	F								chr5:173738806-173739534	Island				Island	1:47G2
cg10669219	cg10669219	59771433	CCCCAACCTACTCAAAACCTAAATCTCCCRCTACTACAATAAAAAAAAAC			II			AAGGGCCGGCTCCCCAGCCTGCTCAGAGCCTGAGTCTCCCGCTGCTGCAGTGGGAGGAAG[CG]CGCACCGGCACCGGTTCACTCGGTGTGGGGGCGCTGATTGTGGTGGGGGCGCTGATTGTG	37	5	173739399	CCCAGCCTGCTCAGAGCCTGAGTCTCCCGCTGCTGCAGTGGGAGGAAGCG	6	170728790	F								chr5:173738806-173739534	Island				Island	2:4T32A12
cg18040788	cg18040788	63623431	AAAAAATAACCCTAAACAACCTAACCAACTAACACCAAACCAAAACCATC			II			AACAAGAAGTGAAGGAGTGGCCCTGAGCAGCCTGACCAGCTGGCACCAAGCCAGGGCCAT[CG]ATGGCCCATCTCAGCCCCACAGCCTCACTGGGTGACAGGGCGGGATCTCGCTCTGCAGAT	37	5	173852421	CGATGGCCCTGGCTTGGTGCCAGCTGGTCAGGCTGCTCAGGGCCACTCCT	6	170847565	R														1:28C21
cg03563083	cg03563083	25752363	TAATACTTACTAAAAACAATATTTATATTCTACATTCCTAAACCRTACCC			II			TAACCCAGAAGAGAGGAGAGGGCTGAGCAGATGAAGTCATAGCTGTCCACTTCCTTGCAT[CG]GGCACGGTTTAGGAATGCAGAATACAAATATTGCTTTCAGCAAGCATCATCCTTTCCAGT	37	5	173874258	CGGGCACGGTTTAGGAATGCAGAATACAAATATTGCTTTCAGCAAGCATC	6	170869855	F														2:7A31T10
cg03856606	cg03856606	43769478	CTAATAAATCTAAAAAACCAACAAAAAAATCTCCTAAAAAACRTTTTCAC			II			AAGGATTCAAGCTGGTGGATCTGAAAAGCCAGCAGGGGGATCTCCTGAGAAGCGTTTTCA[CG]GCTCTCCAGGATACTTCCTCTCCTAGGATAAGCAGACACTTTTCTGCTGGGCCTTAGGCC	37	5	173998862	TGGTGGATCTGAAAAGCCAGCAGGGGGATCTCCTGAGAAGCGTTTTCACG	6	170991602	F														1:41A8
cg27615363	cg27615363	67810398	ATAAAACATTAAATAAAAAAAATAACCCCTAACTAACAAAAAAATCCCCA	52619459	ATAAAACGTTAAATAAAAAAAATAACCCCTAACTAACAAAAAAATCCCCG	I	C	Grn	ACTAATGACACGTGACCTTTGGATTCTCCACGAGGCAGCAGGCGCGGGCCCCGAGCCCAG[CG]GGGACCCCTCTGCCAGTTAGGGGTCACTCTCTCCATTCAACGCTTTATTAGCCCCCTCAA	37	5	174120078	CGGGGACCCCTCTGCCAGTTAGGGGTCACTCTCTCCATTCAACGCTTTAT	6	171111428	F														0:50
cg17339488	cg17339488	26725421	RTCTCAAAACAACAAAACTTCRCCCTAAAACTTAAAAAAACTAATAAAAC			II			CGCGGGCCCCGAGCCCAGCGGGGACCCCTCTGCCAGTTAGGGGTCACTCTCTCCATTCAA[CG]CTTTATTAGCCCCCTCAAGTCTCAGGGCGAAGTCCTGCTGCTTTGAGACGTTTACAGCTT	37	5	174120120	CGCTTTATTAGCCCCCTCAAGTCTCAGGGCGAAGTCCTGCTGCTTTGAGA	6	171111470	F	rs17796183													0:50
cg06884199	cg06884199	56663471	AAAATAAAAACCATACCTCCTTTTAACCTTCATTAAACAATAAAAACCCC			II			GAGTTGCTGGAGAGATAAAAGCCATACCTCCTTTTGACCTTCATTGGACAGTAGGAGCCC[CG]ACTCAGCGTGGAATAATAAAGGCATATCATGCTGCATAAATTATCCCGTGATTGACGCTC	37	5	174120335	CGGGGCTCCTACTGTCCAATGAAGGTCAAAAGGAGGTATGGCTTTTATCT	6	171111685	R														0:50
cg09730930	cg09730930	66625353	CAACTCTTACCACTAACAAAAATTACCRAAACCAAAAACTAAACTCCCAC			II			ATTTATTATTGATTTATTTATTTTTAATATGATACCAACTGGTTTTGAGCTCCCTCTCAC[CG]TGGGAGTTTAGTCTCTGGCCCCGGCAACCTCTGCCAGTGGCAAGAGCTGACTTATTGCTG	37	5	174135571	AGCTCTTGCCACTGGCAGAGGTTGCCGGGGCCAGAGACTAAACTCCCACG	6	171129071	R														1:24A25
cg01908395	cg01908395	10638330	CATTAAAAAAAATTATCACTCCTCTAAAAACRAACTTATCCCATTAAAAC			II			TAACGAGCTCCCATTAGGAGGAATTGTCACTCCTCTGGGAGCGAGCTTGTCCCATTAGGG[CG]AATTGTCATTCCTCCTGGAGCGAGGTTGTCCCGGCTCCGCGCAGGCTGAGTGCTGGGGCC	37	5	174147991	CGCCCTAATGGGACAAGCTCGCTCCCAGAGGAGTGACAATTCCTCCTAAT	6	171141043	R								chr5:174147869-174148484	Island				N_Shelf	1:33G16
cg04541670	cg04541670	48712385	TTATCCTACRACTAACRAAATAAATAAAAAATCACCCAATTCAAAACCTC			II			AAAAACAATGTCTCTCCCTTCCAATGCTCTAGGGAATGTTTAGCAAGCATCTGCTGTAGG[CG]AGGTCCTGAACTGGGTGACTTCCTATTTACCTCGTCAGTCGCAGGATAATCGTTCAGATA	37	5	174150286	TATCCTGCGACTGACGAGGTAAATAGGAAGTCACCCAGTTCAGGACCTCG	6	171143300	R					MSX2	NM_002449	TSS1500	chr5:174151478-174152364	N_Shore	MSX2	ENSMMUT00000006958	TSS1500	N_Shore	2:11G0T37
cg26092471	cg26092471	45728352	TATTTAAACCTATATTTATCATACATATTTAAATACCAATATTTACCTCA	39803327	TATTTAAACCTATATTTATCGTACGTATTTAAATACCAATATTTACCTCG	I	A	Red	CGAGAGGGAGGCACTAGATATTGGCGACTTTTCCTCCTCCCCCCCACCCCCATTACCCTC[CG]AGGCAAACACTGGCATTCAAACACGCACGACAAACACAGGCTCAAACAAACTCATGAATG	37	5	174150712	TGTTTGAGCCTGTGTTTGTCGTGCGTGTTTGAATGCCAGTGTTTGCCTCG	6	171143726	R					MSX2	NM_002449	TSS1500	chr5:174151478-174152364	N_Shore	MSX2	ENSMMUT00000006958	TSS1500	N_Shore	2:12C16G20
cg26796283	cg26796283	62763385	CACTTTAAATAATCACTCTTAATTAAATCTCAAACTTTTCAATTTCAACA	61638344	CGCTTTAAATAATCGCTCTTAATTAAATCTCGAACTTTTCAATTTCGACG	I	T	Red	TCGGCGAACTTCCGCTTTAAATAATCGCTCTTAATTAGGTCTCGGGCTTTTCAGTTTCGG[CG]TGATTATAACCCTTCAGGGATCGCCTAATAACAACTCTGCTGACTGCTCCTGTAATTAAC	37	5	174151334	CGCCGAAACTGAAAAGCCCGAGACCTAATTAAGAGCGATTATTTAAAGCG	6	171144348	R				TRUE	MSX2	NM_002449	TSS1500	chr5:174151478-174152364	N_Shore	MSX2	ENSMMUT00000006958	TSS1500	N_Shore	1:1T48
cg17156565	cg17156565	15689493	AAAAAAACAACCCCTTCRAAAAAAACCAATCAAAAACRAACRTCTCTAAC			II			AAAAAAAAGGAGGGGGGGCAGCCCCTTCGGGAAGAGCCAATCAGGGGCGAGCGTCTCTGG[CG]TCAGCGCCAGGCCCGGCGCGGATTGGCGGCGCGCGTCTCCCACTTCCCCTCGGAGGAAAG	37	5	174151492	CGCCAGAGACGCTCGCCCCTGATTGGCTCTTCCCGAAGGGGCTGCCCCCC	6	171144511	R		rs35114771			MSX2	NM_002449	TSS200	chr5:174151478-174152364	Island	MSX2	ENSMMUT00000006958	TSS200	Island	2:4C0C44
cg25998402	cg25998402	27632414	CAACCCCTTCAAAAAAAACCAATCAAAAACAAACATCTCTAACATCAACA	36771371	CAACCCCTTCGAAAAAAACCAATCAAAAACGAACGTCTCTAACGTCAACG	I	C	Grn	AAGGAGGGGGGGCAGCCCCTTCGGGAAGAGCCAATCAGGGGCGAGCGTCTCTGGCGTCAG[CG]CCAGGCCCGGCGCGGATTGGCGGCGCGCGTCTCCCACTTCCCCTCGGAGGAAAGGCTCAG	37	5	174151498	CAGCCCCTTCGGGAAGAGCCAATCAGGGGCGAGCGTCTCTGGCGTCAGCG	6	171144517	F		rs35114771			MSX2	NM_002449	TSS200	chr5:174151478-174152364	Island	MSX2	ENSMMUT00000006958	TSS200	Island	0:50
cg12387713	cg12387713	22635441	CCCAACAACAACAACTCAAACTTTTTTACTACAAAAACAAAAAAAACACA	47743473	CCCGACAACGACGACTCAAACTTTTTTACTACGAAAACGAAAAAAACGCG	I	C	Grn	CGGCGCGGATTGGCGGCGCGCGTCTCCCACTTCCCCTCGGAGGAAAGGCTCAGCTCCCAG[CG]CGCCCCTCCCGTCTCCGCAGCAAAAAAGTTTGAGTCGCCGCTGCCGGGTTGCCAGCGGAG	37	5	174151567	CGCGCCCCTCCCGTCTCCGCAGCAAAAAAGTTTGAGTCGCCGCTGCCGGG	6	171144586	F					MSX2	NM_002449	TSS200	chr5:174151478-174152364	Island	MSX2	ENSMMUT00000006958	TSS200	Island	2:18C4G26
cg15123984	cg15123984	71784449	ACCTTTAAACAAAAAAACCATAACTTCTCTACCCTACATAACTCCCAACA	27659401	ACCTTTAAACGAAAAAACCATAACTTCTCTACCCTACGTAACTCCCGACG	I	C	Grn	CTCCCGTCTCCGCAGCAAAAAAGTTTGAGTCGCCGCTGCCGGGTTGCCAGCGGAGTCGCG[CG]TCGGGAGCTACGTAGGGCAGAGAAGTCATGGCTTCTCCGTCCAAAGGCAATGACTTGTTT	37	5	174151634	GCCTTTGGACGGAGAAGCCATGACTTCTCTGCCCTACGTAGCTCCCGACG	6	171144653	R	rs4647952				MSX2;MSX2	NM_002449;NM_002449	5'UTR;1stExon	chr5:174151478-174152364	Island	MSX2	ENSMMUT00000006958	5'UTR	Island	0:50
cg27096144	cg27096144	71783414	TTATCRAACATAAACRCCTCCACRCTAAAAAACAAACTAAAAACCTTAAC			II			AGTGGTGGCCGGACCAGGCCCGGGGCCTGGGGGCGCCGAGGGGGCCGCGGAGGAGCGCCG[CG]TCAAGGTCTCCAGCCTGCCCTTCAGCGTGGAGGCGCTCATGTCCGACAAGAAGCCGCCCA	37	5	174151779	TGTCGGACATGAGCGCCTCCACGCTGAAGGGCAGGCTGGAGACCTTGACG	6	171144798	R	rs35902803			TRUE	MSX2	NM_002449	1stExon	chr5:174151478-174152364	Island	MSX2	ENSMMUT00000006958	1stExon	Island	0:50
cg20563910	cg20563910	17626353	ATTCAAAAAATAAAACAACATAAATACAAAAACCCAACCAATATTCACCA	34694503	ATTCAAAAAATAAAACGACGTAAATACAAAAACCCGACCGATATTCGCCG	I	C	Grn	TCAAGTCGGAAAATTCAGAAGATGGAGCGGCGTGGATGCAGGAACCCGGCCGATATTCGC[CG]CCGCCAAGTGAGTGCGCGCCGGGGCAGGAGTAGGAGGTAGCGCGGGGTACTGGAGGGAGC	37	5	174152033	ATTCAGAAGATGGAGCGGCGTGGATGCAGGAACCCGGCCGATATTCGCCG	6	171145052	F					MSX2	NM_002449	1stExon	chr5:174151478-174152364	Island	MSX2	ENSMMUT00000006958	1stExon	Island	1:1C48
cg06013117	cg06013117	42782421	ACCACTAACRCCTAAATATATAACCTTATTTTATTAACAAAATACAATAC			II			TTTCTCCAAAGCTGAGAGAGATCCTTTCACTATTTACATCATTCAGCCCTCAAGACTAGA[CG]CACTGTATTTTGTTAACAAAACAAGGCCATATACCCAGGCGTCAGTGGCTGTCCCCTCTG	37	5	174153318	CGCACTGTATTTTGTTAACAAAACAAGGCCATATACCCAGGCGTCAGTGG	6	171146310	F					MSX2	NM_002449	Body	chr5:174151478-174152364	S_Shore	MSX2	ENSMMUT00000006958	Body	S_Shore	0:50
cg01603396	cg01603396	73600401	CAAAACAACRTTTATCCTACTTCCTCCAAATAACAAAATCAAACCCRAAC			II			GTCAGAGTAGTGGGTCCTGAGAATGCCAGGCGACGGAGCCTGGGGCGAGAGGGAGCTACC[CG]CCCGGGCCTGATTTTGTTATTTGGAGGAAGTAGGATAAACGCTGTTTTGCCTTATATAAT	37	5	174154199	CGCCCGGGCCTGATTTTGTTATTTGGAGGAAGTAGGATAAACGCTGTTTT	6	171147169	F		rs77556410			MSX2	NM_002449	Body	chr5:174151478-174152364	S_Shore	MSX2	ENSMMUT00000006958	Body	S_Shore	0:50
cg01148731	cg01148731	36608500	ACCCTAAAACACAAATTCCATCAAAAACAATACCTCTCCATTACAAAACA	60768439	GCCCTAAAACGCAAATTCCGTCAAAAACAATACCTCTCCATTACAAAACG	I	T	Red	TCCCAGCTCCTCGCCCTGGAGCGCAAGTTCCGTCAGAAACAGTACCTCTCCATTGCAGAG[CG]TGCAGAGTTCTCCAGCTCTCTGAACCTCACAGAGACCCAGGTCAAAATCTGGTTCCAGAA	37	5	174156296	CGCTCTGCAATGGAGAGGTACTGTTTCTGACGGAACTTGCGCTCCAGGGC	6	171149252	R					MSX2	NM_002449	Body	chr5:174158680-174159729	N_Shelf	MSX2	ENSMMUT00000006958	Body	S_Shelf	1:20C29
cg24062536	cg24062536	51799346	TTCAACTATATCRTATAACCCTATCAACCTAACCRCTTAAAATAATACAC			II			GGTTTCCTCTCCCTCTCCACGAAGGCAGTACCAGCCAGTACTCCTGCTCTGCTAACCCTG[CG]TGCACCACCCTAAGCGGCTAGGCTGACAGGGCCACACGACATAGCTGAAATTTGTTCTGT	37	5	174156692	TCAGCTATGTCGTGTGGCCCTGTCAGCCTAGCCGCTTAGGGTGGTGCACG	6	171149648	R					MSX2	NM_002449	3'UTR	chr5:174158680-174159729	N_Shore	MSX2	ENSMMUT00000006958	3'UTR	N_Shelf	2:25C12T11
cg22108469	cg22108469	52761336	RAAAAAATCCAACRAAACTACAAAAACRCRCTTTCAAATAAATTTAAATC			II			TCGAAGTCGGAGGCTGATTTTGTCTTGCTCAGTCGCTCCGCCGGAGCTGAGCCGCTGGAA[CG]ACCCAAACCTACCTGAAAGCGCGTCTCTGCAGTCCCGCTGGACTTCTCCGGCTCGAACTC	37	5	174158984	CGACCCAAACCTACCTGAAAGCGCGTCTCTGCAGTCCCGCTGGACTTCTC	6	171151953	F								chr5:174158680-174159729	Island				Island	1:17G32
cg03807298	cg03807298	50796489	CRCAATCCTTAAATAAATATAACTAAATTCCRAACTAAAATTAAAAATTC			II			TGGAACGACCCAAACCTACCTGAAAGCGCGTCTCTGCAGTCCCGCTGGACTTCTCCGGCT[CG]AACTCCTAATCTCAGCCCGGAATCCAGCCATATTCATTTAAGGATTGCGTTTTCCAAAGG	37	5	174159039	GCAATCCTTAAATGAATATGGCTGGATTCCGGGCTGAGATTAGGAGTTCG	6	171152008	R								chr5:174158680-174159729	Island				Island	1:8C41
cg21545862	cg21545862	65631316	ATTAAAACTCTACTCATCCCCAAAAAAACAAAATCACAATCCAAAATACA	51792368	ATTAAAACTCTACTCGTCCCCAAAAAAACGAAATCGCGATCCAAAATACG	I	A	Red	CGCCGGCTCCGGGTTAAGACTCTGCTCGTCCCCAGGAGGACGGGGTCGCGATCCAGAGTG[CG]ATCCGGAGAAAAGGGCTGCATCTTGCGTGGCTGGCGGGTTAGACTGGAATCCGTCTGGGG	37	5	174159294	CGCACTCTGGATCGCGACCCCGTCCTCCTGGGGACGAGCAGAGTCTTAAC	6	171152263	R								chr5:174158680-174159729	Island				Island	3:14T24A0T9
cg07603511	cg07603511	46618496	ACAAAAATCCTCTTTTCAATCAAATCAAACAAACATTTCACCAACCACCA	46620365	ACAAAAATCCTCTTTTCAATCGAATCAAACAAACGTTTCGCCAACCACCG	I	C	Grn	CTTGCGGGGAATGGAGGGAGCAGGGCGGCAGGAGGTAGGCAGTGAAGGCCTGGCTGAGAG[CG]GTGGCTGGCGAAACGTCTGCCTGACCCGACTGAAAAGAGGATCCCTGCCTTTGAGCAGAA	37	5	174160335	CGGTGGCTGGCGAAACGTCTGCCTGACCCGACTGAAAAGAGGATCCCTGC	6	171153290	F								chr5:174158680-174159729	S_Shore				S_Shore	1:14G35
cg06056415	cg06056415	36643308	CCTTCCCTCCTTAACTACACCTAACAAACCAACAAAAAAATAACCCTTAC			II			CCTTCCGGCGCCCTTCCCTCCTTAGCTGCACCTGGCAAGCCAGCAAGGGAGTGACCCTTG[CG]CAGGAAGGGGGCGCGTCACCCGGTTTCCCCATAGAACCGTGGGCGTCGCAGGCGAGAAGG	37	5	174162510	CTTCCCTCCTTAGCTGCACCTGGCAAGCCAGCAAGGGAGTGACCCTTGCG	6	171155426	F								chr5:174162366-174162843	Island				Island	1:14G35
cg11599680	cg11599680	20810495	AATATAATTAAACAAAAACCTTCRAAATCCAACTAAATAATTAATAACCC			II			CTTCCGCCCCGCCCGCTGCCGGCCGCCCGTTTGATGTCGCGGGCCCGGCAGGAATGCGGC[CG]GGTTATCAATCACCCAGCTGGATCCCGAAGGTCTCTGCCTAATCACATTTAATTGCTCGT	37	5	174162654	ATGTGATTAGGCAGAGACCTTCGGGATCCAGCTGGGTGATTGATAACCCG	6	171155570	R								chr5:174162366-174162843	Island				Island	0:50
cg15538070	cg15538070	65732503	ATCACCCAACTAAATCCCRAAAATCTCTACCTAATCACATTTAATTACTC			II			CCGGGTTATCAATCACCCAGCTGGATCCCGAAGGTCTCTGCCTAATCACATTTAATTGCT[CG]TGGAGGCCCACTCTCGCCCCGGGCCGGCCGCCGCGCTCAATTACTCCCCAAATACCTGCC	37	5	174162713	TCACCCAGCTGGATCCCGAAGGTCTCTGCCTAATCACATTTAATTGCTCG	6	171155629	F								chr5:174162366-174162843	Island				Island	0:50
cg10500084	cg10500084	13723404	AAAAAATAAATCAAATTTAAAAATCTTACTCAATCATACCTACTTACCTC			II			AGCTGTTTTCTCTAGTGGCTTTTGGGATAACACAGGAGAAAAGGCTAAACTACTGAATTT[CG]AGGCAAGTAGGTATGACTGAGCAAGACTTCCAAATCTGACTCATTTTTCCCAAGAACAGC	37	5	174172044	CGAGGCAAGTAGGTATGACTGAGCAAGACTTCCAAATCTGACTCATTTTT	6	171164618	F														2:7G28G13
cg11649981	cg11649981	32628334	TAACCCAATAAAAACTTCACCATCTCTAACTACAAAAAATCTATAATTCA	42608312	TAACCCGATAAAAACTTCGCCATCTCTAACTACGAAAAATCTATAATTCG	I	A	Red	GGTAACAATTCCCATGGAGGAAGGCTGAAGTATTTTGTCTGCACCCCTCCTGCCCCCTTC[CG]AATCACAGACTCCCCGCAGTCAGAGATGGCGAAGCCTCCACCGGGTCACCTCGGCCGGCC	37	5	174178104	TGACCCGGTGGAGGCTTCGCCATCTCTGACTGCGGGGAGTCTGTGATTCG	6	171170671	R								chr5:174178214-174178928	N_Shore				Island	2:20A6G22
cg24996482	cg24996482	37678454	AAACTCCCAAAACAAAAAAACCAACTCAACTTTAATTAACAACACTTACA	23728428	GAACTCCCGAAACGAAAAAACCGACTCGACTTTAATTAACAACACTTACG	I	A	Red	GCCCCCCGCCGCGAGCTCCCGGGGCGGAGGAGCCGGCTCGGCTTTGATTAGCAACACTTG[CG]GGGGCCGCGGCGCACCCTGACAGCCCGGCAGCTCCGCGCCAAAATGGATGGGTCTCGGGC	37	5	174178256	GAGCTCCCGGGGCGGAGGAGCCGGCTCGGCTTTGATTAGCAACACTTGCG	6	171170823	F								chr5:174178214-174178928	Island				Island	2:6G20C22
cg06916315	cg06916315	73675387	TATATTCTAAATAAAAACRAATCRCAACCTCRACCTCCTTAAAAAAAACC			II			CAAAAGCTTCATATATTCTGAATGAAGGCGAATCGCAGCCTCGGCCTCCTTGAAAAGAGC[CG]TGAGGGAGACTTAATTCTCTCCCTTTCAGCTGTGCTCAGACTGTGAAATCCACACAATCG	37	5	174178587	CGGCTCTTTTCAAGGAGGCCGAGGCTGCGATTCGCCTTCATTCAGAATAT	6	171171154	R								chr5:174178214-174178928	Island				S_Shore	0:50
cg24271863	cg24271863	26657472	CTTAATTCTCTCCCTTTCAACTATACTCAAACTATAAAATCCACACAATC			II			CGTGAGGGAGACTTAATTCTCTCCCTTTCAGCTGTGCTCAGACTGTGAAATCCACACAAT[CG]CGCCCTTCTCTTTAAAGGGAGGGAGAAGAGGGGCCGCGGCCGCGCGCCCCGCCATCAGCT	37	5	174178647	TTAATTCTCTCCCTTTCAGCTGTGCTCAGACTGTGAAATCCACACAATCG	6	171171214	F								chr5:174178214-174178928	Island				S_Shore	1:12T37
cg12398645	cg12398645	61624423	TTATCCCCAAAATAAACTCTCCCTCTATACACACAACTAATAACAAAACA	71699485	TTATCCCCGAAATAAACTCTCCCTCTATACGCGCAACTAATAACGAAACG	I	C	Grn	GAAATCCACACAATCGCGCCCTTCTCTTTAAAGGGAGGGAGAAGAGGGGCCGCGGCCGCG[CG]CCCCGCCATCAGCTGCGCGCACAGAGGGAGAGTTCACTCCGGGGACAAGGGCGGCGCGAC	37	5	174178693	TTGTCCCCGGAGTGAACTCTCCCTCTGTGCGCGCAGCTGATGGCGGGGCG	6	171171260	R	rs79847816	rs960743						chr5:174178214-174178928	Island				S_Shore	0:50
cg09491410	cg09491410	65656322	TATAAAACAAATCCTAACAAAAATATCCACCATCAAATACACAAACCCCA	74717450	TATAAAACGAATCCTAACGAAAATATCCGCCGTCAAATACACAAACCCCG	I	T	Red	TCCGGCGTCTTTTGTGGGGCGAGTCCTGGCGAGGGTGTCCGCCGTCAGGTGCACAGGCCC[CG]TGCTCCCCTCTGTTCGGCAGGAGATCGGGGACTTCCACAGGCGGGCTGGGTCTGTTCCCA	37	5	174178884	CGGGGCCTGTGCACCTGACGGCGGACACCCTCGCCAGGACTCGCCCCACA	6	171171451	R								chr5:174178214-174178928	Island				S_Shore	3:7T22T10G8
cg24833739	cg24833739	23781448	ATACAAAAAACATACRATAATATATTAAAATAAAACRACRACTCCTCCTC			II			TTGTCTTTGCAATGCAGGAAACATGCGATAATGTGTTGAAGTGGGGCGGCGGCTCCTCCT[CG]CAGAAACCCTCCGCAGTCCCCTACCCCAGAAAGGTTTCCCTTCCCTCCCCTTCCCGCAGG	37	5	174220754	TGCAGGAAACATGCGATAATGTGTTGAAGTGGGGCGGCGGCTCCTCCTCG	6	171209612	F														2:5A35C8
cg24147343	cg24147343	24623360	ACATAAAATTAAAAATTAACRATTAAAACCAAACTATCTAAATTACTCCC			II			GATAAATACAAACATGGGGTTAAGAGTTAACGATTGGAGCCAGACTGTCTAAGTTACTCC[CG]TGGCCACTGCTAGGGACTTGGATGACTTTGGGCAAGTCATTAAACTGAACAACGGTAGTG	37	5	174221117	CGGGAGTAACTTAGACAGTCTGGCTCCAATCGTTAACTCTTAACCCCATG	6	171209975	R														0:50
cg14581989	cg14581989	64775456	AAAAACCAAACAAACCRAAACTAAAAATTCCTTCCAAACTTAATCATCCC			II			GGATCTGCTGTCAACACAAAACATATGTTCTGAAGTCTTGCTTTGGTTACTAATGATGCC[CG]GGATGATTAAGTCTGGAAGGAATTTCCAGCTCCGGCTTGCTTGGCCTCTTCTCCCTCCCC	37	5	174226298	GAGGCCAAGCAAGCCGGAGCTGGAAATTCCTTCCAGACTTAATCATCCCG	6	171215174	R	rs75086821													3:32C3A3A9
cg09107240	cg09107240	57662434	AAAAAAAAACTAAACATTAATCTAAACTATAACTACACTACCTAAATACC			II			GTGGGTTGGAAGGGAGGGGGCTGAGCATTGGTCTGAACTGTGGCTGCACTGCCTGGGTGC[CG]TGGGAGAGGCCAGTGTGTGTGGGCTGGGGAGGGCCGCCGCAGCCCCCAGGCACTACCTGT	37	15	74357243	CGGCACCCAGGCAGTGCAGCCACAGTTCAGACCAATGCTCAGCCCCCTCC	6	171350052	R														2:0C30G18
cg17130160	cg17130160	57787397	AAAACCTCCAATCACCTACCAAACAACTATATAAATAAACCAAAAAAAAC			II			CAATGGGCTTGGAGCATTAAGGCCACGCCCCTATTCCGCATTCTACTGGGGCCCTGGTTA[CG]CCTCCTCTGGCTCACTCACACAGCTGCCTGGTAGGTGACTGGAGGCCTTGATTGGTTCTC	37	15	30896216	CGCCTCCTCTGGCTCACTCACACAGCTGCCTGGTAGGTGACTGGAGGCCT	6	171360040	R														3:1T0A30C16
cg26113233	cg26113233	57604376	ACTATCCTATAACCTCAAATACTTTTCTTAAAAAACAATATAATATAATC			II			GAGTCACTGCTGCATTGGGGACCACGGAGGTCACTAGGGGCTGGGGCAACTGCATGCTCC[CG]ACCACATCACACTGCCTCTCAAGAAAAGCATCTGAGGCCACAGGACAGCACATAAACACA	37	5	174673622	CTGTCCTGTGGCCTCAGATGCTTTTCTTGAGAGGCAGTGTGATGTGGTCG	6	171680517	R														1:38A11
cg19807286	cg19807286	30765336	ATCCRCCCAATCTAAAATCATTAATCAAATCTAATAACAATAATAAAAAC			II			GGCTCAGGTGCATCCGCCCAATCTGGGATCATTAGTCAGATCTGGTGACAATGGTGAAGG[CG]GGAAGCCTCCCCAAGGACAAATACTATGGTTATTTTAAGCCTCTCTGTGTCATCACTGTG	37	5	174680743	TCCGCCCAATCTGGGATCATTAGTCAGATCTGGTGACAATGGTGAAGGCG	6	171687681	F														2:16A18G14
cg23171103	cg23171103	19799376	TACTTCTCCCAAAAATAATATACCACAATACACATAAAAAATTACCAACC			II			TGGACAGTGCCTACTTCTCCCAGAAATGATGTGCCACAATACACATGGGGAATTGCCAGC[CG]GGGAAGCTCAGCCAAGTCTTGATGTTCGGAGTTTGGAACTTAGTCATAAAGACATTTTTG	37	5	174771462	ACTTCTCCCAGAAATGATGTGCCACAATACACATGGGGAATTGCCAGCCG	6	171787093	F														1:20C29
cg05898591	cg05898591	25707370	ACAAATTCCACTAATTAATCATAATCCATAAATCACCTCTTCACTAACAC			II			CTCTTGGAATAACAAGTTCCACTGGTTAGTCATAGTCCATAAATCACCTCTTCACTAACA[CG]ACAGCATTCAGGGGAGGCAATGAGACTAGGGGGAAGGAGCTCAGGCTCTGTTTATAGATG	37	5	174805715	CAAGTTCCACTGGTTAGTCATAGTCCATAAATCACCTCTTCACTAACACG	6	171823968	F														3:5C10A9G23
cg17524078	cg17524078	32639498	ACTCATAATAACTAAAAAACATCRCRACCCCATTATTATTAATACTCACC			II			GGAGCCTCGTGGCTCATGATGGCTGGAAAACATCGCGGCCCCATTGTTATTGATACTCAC[CG]TCTCTATGGCATTATTCGTCGCAGGGCAAAGTCTGTAGCATCCTAAGAGGGTTGAAAATG	37	5	174869023	CGGTGAGTATCAATAACAATGGGGCCGCGATGTTTTCCAGCCATCATGAG	6	171878870	R					DRD1	NM_000794	Body	chr5:174870753-174872345	N_Shore	DRD1	ENSMMUT00000007253	1stExon	N_Shore	1:3G46
cg00242031	cg00242031	42617475	TAACCAACTTCTTTATCATCTCCTTAACTATATCAAATCTCTTAATAACC			II			AGGACCCAAAGGGCCAGAAGCCAGCAATCTCAGCCACTGCCTTCCAGGGCATGACCAGGA[CG]GCCACCAAGAGATCTGACACAGCCAAGGAGATGACAAAGAAGTTGGTCACCTTGGACCGC	37	5	174869880	CGGCCACCAAGAGATCTGACACAGCCAAGGAGATGACAAAGAAGTTGGTC	6	171879727	F	rs1799914	rs1042770			DRD1	NM_000794	Body	chr5:174870753-174872345	N_Shore	DRD1	ENSMMUT00000007253	1stExon	N_Shore	3:13G8G26A0
cg18190187	cg18190187	37775387	TACCCTAAAAACAATCCTCACTTAACAAACAAAATTACAAACAACAACCA	49654337	TACCCTAAAAACGATCCTCGCTTAACAAACAAAATTACGAACGACAACCG	I	C	Grn	CGTCCCCTCCCCTGCCCTGGGGGCGGTCCTCGCTTGACAGGCAGAGTTGCGGGCGACAGC[CG]CACGTGGTCCCCCTGGATGGTTCTGCGGGCGAGGTGGGCGGAGGACGCCCCGGTGAGTGC	37	5	174871289	CGGCTGTCGCCCGCAACTCTGCCTGTCAAGCGAGGACCGCCCCCAGGGCA	6	171881137	R					DRD1	NM_000794	TSS200	chr5:174870753-174872345	Island	DRD1	ENSMMUT00000007253	TSS1500	Island	1:28T21
cg08675262	cg08675262	33679340	ACTCAAACTTACTTAAAATTCTAACATTAAATTTACCTCRCRAACCCTAC			II			CCCGGTGAGTGCTTGCCCTCCCTGGTTACCTCGCCAGTCTCCGGATCCCCGCGCAGCACG[CG]CAGGGCCCGCGAGGCAAATCCAATGTCAGAACCTCAAGTAAGCTTGAGTCCCCTGAAAGC	37	5	174871399	CTCAAGCTTACTTGAGGTTCTGACATTGGATTTGCCTCGCGGGCCCTGCG	6	171881247	R	rs6894164	rs62388321			DRD1	NM_000794	TSS1500	chr5:174870753-174872345	Island	DRD1	ENSMMUT00000007253	TSS1500	Island	3:9G5A7G26
cg07293947	cg07293947	65790355	TATAACRCCAATCTTACCAAACTCCACACTTTAATTAAATAAATAACTAC			II			TAAAATCGCCTTGTAGCGCCAGTCTTGCCAAGCTCCACACTTTAATTGGGTAAATGACTG[CG]TGAACGGATGCTGGCTACGCCAAGGCCCTGGGAATAAAGAAATGATAAAGAAGCAGTCCC	37	5	174905244	CGCAGTCATTTACCCAATTAAAGTGTGGAGCTTGGCAAGACTGGCGCTAC	6	171915026	R				TRUE	SFXN1	NM_022754	TSS1500	chr5:174905342-174906065	N_Shore	SFXN1;SFXN1	ENSMMUT00000040657;ENSMMUT00000007255	TSS1500;TSS1500	N_Shore	2:33C11G4
cg13581034	cg13581034	21723369	TCCCTACTAAATTACRAATTCTAAAACAAAAACCAAATAATCTCCCCTCC			II			GTGGCCCAGTGCCTGGCCCAGCGCTCCGCGCTCTCGGCTTTGCCTCCTGGTGCTGGGGGT[CG]GAGGGGAGACCACCTGGTTCCTGCCCTAGAACTCGCAATCCAGTAGGGAGGTGATGTGCA	37	5	174906090	CGGAGGGGAGACCACCTGGTTCCTGCCCTAGAACTCGCAATCCAGTAGGG	6	171915851	F					SFXN1	NM_022754	5'UTR	chr5:174905342-174906065	S_Shore	SFXN1;SFXN1	ENSMMUT00000040657;ENSMMUT00000007255	Body;Body	S_Shore	2:25T3G20
cg07791464	cg07791464	16619501	AACACAACACTAAAAAACAACACCAAAACACAACATTATCTACAAAATCA	17716460	GACGCAACGCTAAAAAACGACGCCAAAACGCAACATTATCTACAAAATCG	I	C	Grn	AGCCAGGAGAGCGGCGCAGCGCTGAGAGGCGACGCCAGGGCGCAGCATTGTCTGCAAGAT[CG]CGCTGCCGGAGCCGGGCGCTCCCCGCAGCTGCCGGCAGGTGGCCCAGGGCAACCGCTTGC	37	5	174961246	GGCGCAGCGCTGAGAGGCGACGCCAGGGCGCAGCATTGTCTGCAAGATCG	6	171969507	F														2:15A22C11
cg14480222	cg14480222	73638442	CATACAATAAAAAAACACAACTAAAACATCACACRATCCAACCCCRTAAC			II			AAGAAAACTTTCATGCAATGAAGGAACACAGCTAAAGCATCACACGATCCAACCCCGTGG[CG]TTTCTCTGTTAAGCTTTTTTCTTGGCCCTGAGAGGCCCACGATTCAACATAAAAATGGGA	37	5	174982750	CGCCACGGGGTTGGATCGTGTGATGCTTTAGCTGTGTTCCTTCATTGCAT	6	171990978	R														2:35C7T6
cg17405853	cg17405853	42663504	TCAATCAACAATAACATATATCTAAAACRCATACTAACTAAACCCTCCTC			II			GAGGTGGTGCATCAATCAGCAGTGGCATGTGTCTGAAACGCATGCTAGCTGAACCCTCCT[CG]CTTTCACCATCCTTTGCCAAGCTTCCACAGAAATCCCCCTCCACACACCAGGCTCCCCAA	37	5	175084085	CAATCAGCAGTGGCATGTGTCTGAAACGCATGCTAGCTGAACCCTCCTCG	6	172096357	F					HRH2	NM_001131055	TSS1500	chr5:175085004-175085756	N_Shore				N_Shore	1:26T23
cg06969845	cg06969845	57649397	CTCCTAAATATCAAAATATCAAAACCACTATACTAACCACACAAATCTCC			II			GGGCTGCTGTCCAGGCCTGGCGAAAATCTCTCACCATCCTGCCCACCCAGGCTCCCTCCA[CG]GAGATCTGTGTGGTTAGCACAGTGGCCTTGATATCTTGATATTTAGGAGACGGCTTTTCC	37	5	175084250	CGGAGATCTGTGTGGTTAGCACAGTGGCCTTGATATCTTGATATTTAGGA	6	172096522	F					HRH2	NM_001131055	TSS1500	chr5:175085004-175085756	N_Shore				N_Shore	2:45C3G0
cg02527199	cg02527199	46750473	AAATAAAATCCCAAACAAACTTAAAAACCCAACATAAACTAACAAAACCA	45644392	AAATAAAATCCCAAACGAACTTAAAAACCCGACGTAAACTAACGAAACCG	I	C	Grn	GGCCTCGGCTCGGGGTGGGGTCCCAGGCGGGCTTGGGGACCCGGCGTGGGCTGGCGGAGC[CG]CCCGAGGGGCTGCTCGGGATCCCCGGCGGCCGTCGTGGCCCCGAACCCGGGTTCGAGCCT	37	5	175085245	GGGTGGGGTCCCAGGCGGGCTTGGGGACCCGGCGTGGGCTGGCGGAGCCG	6	172097560	F					HRH2	NM_001131055	5'UTR	chr5:175085004-175085756	Island				Island	2:12G18T18
cg07524827	cg07524827	58779458	TCRCAAACCAAACRAAAACACCTACCCAAAATCAAACACAACCAAAAAAC			II			CTGCTCGGGATCCCCGGCGGCCGTCGTGGCCCCGAACCCGGGTTCGAGCCTCGGCCCCAC[CG]CTCCCTGGCTGTGCCTGACCTTGGGCAGGTGCCTCCGCCTGGCCTGCGAGCCTCAGTTTC	37	5	175085316	CGCAGGCCAGGCGGAGGCACCTGCCCAAGGTCAGGCACAGCCAGGGAGCG	6	172097632	R	rs2913219	rs79010093			HRH2	NM_001131055	5'UTR	chr5:175085004-175085756	Island				Island	2:40T7T1
cg05157516	cg05157516	59648393	CRCTAACTTCCCTTTAACAAAAAATTACTCCATACTCCRACAAACACATC			II			ACTTGCGCCGAAACAGTCCCCGTTTTGTCTCCGGGTCTGGGTGGTGGCATTTTCTCGCGG[CG]ATGTGTCTGTCGGAGCATGGAGCAACTTTCTGCTAAAGGGAAGCCAGCGGAGAGCGGGGG	37	5	175085577	GCTGGCTTCCCTTTAGCAGAAAGTTGCTCCATGCTCCGACAGACACATCG	6	172097893	R					HRH2	NM_001131055	5'UTR	chr5:175085004-175085756	Island				Island	0:50
cg05919907	cg05919907	53757473	CCATACAACTTTAACCAATAACAAAAATATTATTAATAAAAACCTACCAC			II			CTATTTGCTGACCATGCAGCTTTAGCCAATGACAAAAGTGTTATTGGTAAGAACCTACCA[CG]TGCCGGGCACTAAGGCTTTTCCGTCCCTTTACTGCCTTCATTTCACAGCCGTCTAGTGAA	37	5	175105350	CATGCAGCTTTAGCCAATGACAAAAGTGTTATTGGTAAGAACCTACCACG	6	172117876	F					HRH2	NM_001131055	5'UTR							3:10C14A9G14
cg02765962	cg02765962	17684464	TTTCAAAAAAACACCACTTCTACTATATTCCTATTTAAAACCCAACTCCC			II			GGGAGGGAGAGAGAGCGCCGTACAAAATCCCCTGCCCTCGAAAAAGGTGACCAGAACTTA[CG]GGAGCTGGGCTTTAAATAGGAATACAGCAGAAGTGGTGCTTCTTTGAAAACTCTACGAAG	37	5	175107772	CGGGAGCTGGGCTTTAAATAGGAATACAGCAGAAGTGGTGCTTCTTTGAA	6	172120304	F	rs2517950				HRH2;HRH2	NM_001131055;NM_022304	5'UTR;TSS1500							1:39T10
cg15207662	cg15207662	22801358	AAACRTAACAAAAAATAATCRAAAACCCTAATCCCTACACRAACACAATC			II			GCTGAGCCAGGGAGCGTGGCAGAAGGTGATCGGGAACCCTGATCCCTGCACGAACACAAT[CG]TTGTGATTAAATGATGCTTCTCATATTCAGGTTGCAAACCGCTCCAGGCAAGAGCCTGGG	37	5	175108315	AGCGTGGCAGAAGGTGATCGGGAACCCTGATCCCTGCACGAACACAATCG	6	172120847	F					HRH2;HRH2	NM_001131055;NM_022304	5'UTR;TSS200							1:2G47
cg14773365	cg14773365	49730327	AAACATCATTTAATCACAACRATTATATTCRTACAAAAATCAAAATTCCC			II			TACCCGGAGGTTCAGCTGCCAGGACTGGTGGCTGAGCCAGGGAGCGTGGCAGAAGGTGAT[CG]GGAACCCTGATCCCTGCACGAACACAATCGTTGTGATTAAATGATGCTTCTCATATTCAG	37	5	175108285	CGGGAACCCTGATCCCTGCACGAACACAATCGTTGTGATTAAATGATGCT	6	172120817	F					HRH2;HRH2	NM_001131055;NM_022304	5'UTR;TSS200							1:34A15
cg01281175	cg01281175	49652325	ATTCATTACTAAAATTTTATTAAAATACAACCACRCTCTTCTATCRACAC			II			TACATTTCAGTGTTCATTACTGAAGTTTTGTTGGAGTGCAGCCACGCTCTTCTGTCGGCA[CG]TCATCTGCATAGCTGCATTCGCACTGCAAAGGCAGAGCCGAGCCGTCACAGGCTGTGAGG	37	5	175109114	CGTGCCGACAGAAGAGCGTGGCTGCACTCCAACAAAACTTCAGTAATGAA	6	172121643	R					HRH2;HRH2;HRH2	NM_022304;NM_001131055;NM_022304	5'UTR;5'UTR;1stExon			HRH2	ENSMMUT00000019986	TSS1500		1:44T5
cg14345676	cg14345676	66631380	ACCTTTACAATACRAATACAACTATACAAATAACRTACCRACAAAAAAAC			II			AAAATGATATGAAATTTACATTTCAGTGTTCATTACTGAAGTTTTGTTGGAGTGCAGCCA[CG]CTCTTCTGTCGGCACGTCATCTGCATAGCTGCATTCGCACTGCAAAGGCAGAGCCGAGCC	37	5	175109098	CGCTCTTCTGTCGGCACGTCATCTGCATAGCTGCATTCGCACTGCAAAGG	6	172121627	F				TRUE	HRH2;HRH2;HRH2	NM_022304;NM_001131055;NM_022304	5'UTR;5'UTR;1stExon			HRH2	ENSMMUT00000019986	TSS1500		2:12T25T11
cg20277670	cg20277670	64728438	CATCACCRTTACTAACAATATAATCRTCTATCTAACCRTAAACTTAAACC			II			GTCCTCATCCTCATCACCGTTGCTGGCAATGTGGTCGTCTGTCTGGCCGTGGGCTTGAAC[CG]CCGGCTCCGCAACCTGACCAATTGTTTCATCGTGTCCTTGGCTATCACTGACCTGCTCCT	37	5	175110375	ATCACCGTTGCTGGCAATGTGGTCGTCTGTCTGGCCGTGGGCTTGAACCG	6	172122896	F		rs79385261		TRUE	HRH2;HRH2	NM_001131055;NM_022304	Body;1stExon			HRH2	ENSMMUT00000019986	1stExon		1:6A43
cg06857674	cg06857674	29737492	TATCATAAACCCACTACAATACCCTATACTAATCACCCCAATTCAAATCA	42755365	TATCATAAACCCACTACGATACCCTATACTAATCACCCCAATTCGAATCG	I	C	Grn	CCGGTACTGCGCTGTCATGGACCCACTGCGGTACCCTGTGCTGGTCACCCCAGTTCGGGT[CG]CCATCTCTCTGGTCTTAATTTGGGTCATCTCCATTACCCTGTCCTTTCTGTCTATCCACC	37	5	175110641	TGTCATGGACCCACTGCGGTACCCTGTGCTGGTCACCCCAGTTCGGGTCG	6	172123162	F					HRH2;HRH2	NM_001131055;NM_022304	Body;1stExon			HRH2	ENSMMUT00000019986	1stExon		0:50
cg06477056	cg06477056	57658510	AAAACCAAAAAAATAACAACCCAAACTAAAATAACCAACACAAAATACCA	59615490	AAAACCAAAAAAATAACGACCCGAACTAAAATAACCAACACAAAATACCG	I	C	Grn	TCCATTCTTAACCTCTTCATGATCAGCCTCGACCGGTACTGCGCTGTCATGGACCCACTG[CG]GTACCCTGTGCTGGTCACCCCAGTTCGGGTCGCCATCTCTCTGGTCTTAATTTGGGTCAT	37	5	175110609	AAGACCAGAGAGATGGCGACCCGAACTGGGGTGACCAGCACAGGGTACCG	6	172123130	R					HRH2;HRH2	NM_001131055;NM_022304	Body;1stExon			HRH2	ENSMMUT00000019986	1stExon		0:50
cg00008488	cg00008488	74796388	AAACCTTACAAATCTATAAATTTCTTTCTCAAAAAAAAATTACTAAACTC			II			TGAGTAGGCGGGAGCCTTGCAGGTCTGTGGGTTTCTTTCTCAAAGGAAAATTGCTGGGCT[CG]TGAGGAACAGCCTCGGGCACTTGCTCTACTTGGAAAGGGTGAAGAGCGCGGGCTTTGGAA	37	5	175199915	CGAGCCCAGCAATTTTCCTTTGAGAAAGAAACCCACAGACCTGCAAGGCT	6	172209097	R								chr5:175200315-175200555	N_Shore				Island	3:7T5G16T19
cg12467264	cg12467264	60671406	ACAATAATACAAACTACAAACAACTTATACTATTCCATTTACTCCTCACA	70637423	ACGATAATACGAACTACGAACAACTTATACTATTCCATTTACTCCTCGCG	I	T	Red	GGCGCGGGACACCTCCTGCTGAGGGCTGGTAAACCCAGACTTCTCTGCGTCCTTGCTGCA[CG]CGAGGAGCAAATGGAACAGCACAAGCTGCCCGCAGCCCGCACCATCGCTCCCTCGTGAGA	37	5	175200071	CGCGAGGAGCAAATGGAACAGCACAAGCTGCCCGCAGCCCGCACCATCGC	6	172209254	F	rs62389664							chr5:175200315-175200555	N_Shore				Island	2:10G36G2
cg02022425	cg02022425	54721327	TCCRCRAAATAACTTTATTAAAACAACAACAAACAAAATTTATTTCCRAC			II			GCGCCGTGGGCTCCGCGGGGTGGCTTTGTTGGGGCAGCAGCAGGCAGGATTTATTTCCGG[CG]TTGTTTATGCGCAGCACGTCTGGAACAGGGCCCTTGGTGATTAAAACGCCTCGGGACAGA	37	5	175200401	CGCCGGAAATAAATCCTGCCTGCTGCTGCCCCAACAAAGCCACCCCGCGG	6	172209584	R								chr5:175200315-175200555	Island				S_Shore	1:8C41
cg14670788	cg14670788	22627305	ATTTTCCTTTTTATATTTTCACCAATATTTCAATTCRACTTTTCTATCCC			II			TTTCCGGCGTTGTTTATGCGCAGCACGTCTGGAACAGGGCCCTTGGTGATTAAAACGCCT[CG]GGACAGAAAAGCCGAACTGAAACATTGGTGAAAATACAAAAAGGAAAACAAAACAGCGGC	37	5	175200454	CGGGACAGAAAAGCCGAACTGAAACATTGGTGAAAATACAAAAAGGAAAA	6	172209637	F	rs77843175							chr5:175200315-175200555	Island				S_Shore	3:17G10C8G12
cg18909295	cg18909295	35758381	AAAACTTTCTCTAAAACATAATAAAAAACAACCTAAAATAAAATACTAAC			II			AGTTAGTTTAGAGAGCTTTCTCTGGGACATGGTAAAAGACAACCTGGAATGAAGTACTAG[CG]GCAGTCAGGCCAGTGAGTGGGGTTGGCAACAGAGCAGGTAGGTAGACCTGCATTTGGTTG	37	5	175223293	GAGCTTTCTCTGGGACATGGTAAAAGACAACCTGGAATGAAGTACTAGCG	6	172233519	F					CPLX2	NM_006650	TSS1500	chr5:175223609-175224679	N_Shore				N_Shore	2:29G10G9
cg17847520	cg17847520	74788492	AAAAAATATTTCTAAATCAAAATACCCTAATAACAAACCCCCAAATCCTC			II			AAATGGAGAGTGAGAGATATTTCTAAGTCAGGATGCCCTAGTGGCAGACCCCCAAGTCCT[CG]AACTTCAGGGCAGAACTGCCTGGGTGGGAACTCTCCCATGTCTCCTTGATTTCACTGCCA	37	5	175223425	CGAGGACTTGGGGGTCTGCCACTAGGGCATCCTGACTTAGAAATATCTCT	6	172233649	R					CPLX2	NM_006650	TSS200	chr5:175223609-175224679	N_Shore				N_Shore	3:3C7A28T9
cg22776578	cg22776578	31719347	AAATAAAAACTCTCCCATATCTCCTTAATTTCACTACCACCTCTACTAAC			II			CAGAACTGCCTGGGTGGGAACTCTCCCATGTCTCCTTGATTTCACTGCCACCTCTGCTGG[CG]TCCTCTCTCATCTCCGCCGCCAGCCCCCGCCTCCTTTCTCGGGAAGCTTGGGTCTCCCTG	37	5	175223497	CGCCAGCAGAGGTGGCAGTGAAATCAAGGAGACATGGGAGAGTTCCCACC	6	172233721	R				TRUE	CPLX2	NM_006650	TSS200	chr5:175223609-175224679	N_Shore				Island	3:0T14T17G16
cg23495748	cg23495748	40710496	CTAAACTCTATACCCTACAACTCAACAAACATTCAAAACAAACAAAAACA	11781504	CTAAACTCTATACCCTACAACTCGACAAACATTCGAAACGAACAAAAACG	I	A	Red	AGGGGGAGGCCTCTGGGCTCTGTGCCCTGCAGCTCGGCAGGCATTCGAGGCGGACAGAAA[CG]GGGCTTGGCGCCCCCCGCGTGCACGTGTGCTAGCCCAGGCAGGAGGGAGCGCCTCGGCGG	37	5	175223636	CTGGGCTCTGTGCCCTGCAGCTCGGCAGGCATTCGAGGCGGACAGAAACG	6	172233860	F					CPLX2;CPLX2	NM_006650;NM_006650	5'UTR;1stExon	chr5:175223609-175224679	Island				Island	2:28A6G14
cg19885761	cg19885761	16662371	TACCCTACAACTCAACAAACATTCAAAACAAACAAAAACAAAACTTAACA	51742333	TACCCTACAACTCGACAAACATTCGAAACGAACAAAAACGAAACTTAACG	I	C	Grn	CTCTGGGCTCTGTGCCCTGCAGCTCGGCAGGCATTCGAGGCGGACAGAAACGGGGCTTGG[CG]CCCCCCGCGTGCACGTGTGCTAGCCCAGGCAGGAGGGAGCGCCTCGGCGGAGGAGTCAAG	37	5	175223646	TGCCCTGCAGCTCGGCAGGCATTCGAGGCGGACAGAAACGGGGCTTGGCG	6	172233870	F				TRUE	CPLX2;CPLX2	NM_006650;NM_006650	5'UTR;1stExon	chr5:175223609-175224679	Island				Island	3:18A6G19C4
cg14648916	cg14648916	17611315	TCCCAAAAAAATATCACCAACAAACTAAACAAAAACCTAACACAACCACA	72663444	TCCCAAAAAAATATCACCGACGAACTAAACGAAAACCTAACACAACCGCG	I	C	Grn	GATTTCAGCTTCTCCCAGAGAGGTGTCACCGGCGAGCTAGGCGGGGGCCTAGCACAGCCG[CG]CGTCTCCGGCTTGGGTCCGCCGCCCGCCGAGGCCTGGCCGTGCAATGGCGGGGCCCAGCT	37	5	175224322	CGCGGCTGTGCTAGGCCCCCGCCTAGCTCGCCGGTGACACCTCTCTGGGA	6	172234547	R					CPLX2	NM_006650	5'UTR	chr5:175223609-175224679	Island				Island	2:8C17G23
cg18328894	cg18328894	66640422	AAAAATATTCCAAAAACAACCAAAATCAATAATTACAACTACCAACCACA	41782406	AAAAATATTCCGAAAACAACCGAAATCAATAATTACAACTACCAACCGCG	I	A	Red	CAGACCCCCACCCCATCCCAGCTCAGAATCGCGGACTTCCAAGAGCCCTGCACAGAAGCC[CG]CGGCTGGCAGCTGCAATCACTGACTCCGGCTGTCCCCGGAACATCCCTAGAAAGTGTGAG	37	5	175224563	CGCGGCTGGCAGCTGCAATCACTGACTCCGGCTGTCCCCGGAACATCCCT	6	172234790	F					CPLX2	NM_006650	5'UTR	chr5:175223609-175224679	Island				Island	0:50
cg09336320	cg09336320	12766311	AACTCCRACTATCCCCRAAACATCCCTAAAAAATATAAAACTAAATTTCC			II			CTGCAATCACTGACTCCGGCTGTCCCCGGAACATCCCTAGAAAGTGTGAGGCTGAGTTTC[CG]TAGGGGGAGGGGGCTGAGAAGCCGCGGGGAAGCCTCACGAACGGGACAGCTCCAGGCTCC	37	5	175224635	CGGAAACTCAGCCTCACACTTTCTAGGGATGTTCCGGGGACAGCCGGAGT	6	172234862	R					CPLX2	NM_006650	5'UTR	chr5:175223609-175224679	Island				Island	0:50
cg10312572	cg10312572	36730430	CCCTACRAAAACTCAACCTCACACTTTCTAAAAATATTCCRAAAACAACC			II			TCGCGGACTTCCAAGAGCCCTGCACAGAAGCCCGCGGCTGGCAGCTGCAATCACTGACTC[CG]GCTGTCCCCGGAACATCCCTAGAAAGTGTGAGGCTGAGTTTCCGTAGGGGGAGGGGGCTG	37	5	175224591	CGGCTGTCCCCGGAACATCCCTAGAAAGTGTGAGGCTGAGTTTCCGTAGG	6	172234818	F					CPLX2	NM_006650	5'UTR	chr5:175223609-175224679	Island				Island	0:50
cg05958740	cg05958740	13647320	CCTCCCCCCTACCTTCTCTACCATCTAAAATTTCTCTAAAAATAAAAACA	28681325	CCTCCCCCCTACCTTCTCTACCGTCTAAAATTTCTCTAAAAATAAAAACG	I	A	Red	CGGGGAAGCCTCACGAACGGGACAGCTCCAGGCTCCCTCTCTCCCTCACTCCCCGGGTTC[CG]CCCCCACCTCCAGAGAAATCCCAGACGGCAGAGAAGGCAGGGGGGAGGGGGCGACCCAGA	37	5	175224721	CGCCCCCACCTCCAGAGAAATCCCAGACGGCAGAGAAGGCAGGGGGGAGG	6	172234949	F	rs3860773				CPLX2	NM_006650	5'UTR	chr5:175223609-175224679	S_Shore				Island	3:28C5C7T7
cg04446284	cg04446284	58674493	AACCTTATCTTCCRCRAAAACAATCAATAATCTAAAATATCACRTAATCC			II			GCAGGAAAGCATACGTGGAAGAGAAACCTTTTCTCTGAGAGCTGAGGCTGGGAGGGCCCT[CG]GATCACGTGACACTCTAGATCACTGATTGTCTCCGCGGAAGACAAGGCCTAGGGGGCAGG	37	5	175224952	CGGATCACGTGACACTCTAGATCACTGATTGTCTCCGCGGAAGACAAGGC	6	172235181	F					CPLX2	NM_006650	5'UTR	chr5:175223609-175224679	S_Shore				S_Shore	1:26C23
cg15622912	cg15622912	17604410	CCCRAATTTTAAACCCAACTTTACTACTAAATTACTAAATAACCTTAAAC			II			TGACACTCTAGATCACTGATTGTCTCCGCGGAAGACAAGGCCTAGGGGGCAGGGGTGATT[CG]CCCAAGGTCACTCAGCAATTTAGTAGCAAAGCTGGGCCTAAAACCCGGGCTCTCTAACTC	37	5	175225021	CGCCCAAGGTCACTCAGCAATTTAGTAGCAAAGCTGGGCCTAAAACCCGG	6	172235250	F					CPLX2	NM_006650	5'UTR	chr5:175223609-175224679	S_Shore				S_Shore	1:34C15
cg08570034	cg08570034	37669409	CCATCACTTAAAATAATACCCRACACAAAATAACCATTCAATAAATAAAC			II			CTGAACTGCAATATGTAAGATCCCAAAGGGACTTGGTGAGCATCTCCTCTTCCTTCAAGA[CG]CTTACTCATTGAATGGCTATTCTGTGTCGGGCACCATTCCAAGTGATGGTGATACAGCAG	37	5	175227702	CGCTTACTCATTGAATGGCTATTCTGTGTCGGGCACCATTCCAAGTGATG	6	172238043	F					CPLX2	NM_006650	5'UTR	chr5:175223609-175224679	S_Shelf				S_Shelf	2:30A5T13
cg04620298	cg04620298	74624321	CCACATACACTCTCTCTATACAAATATATAACTCACTATATACTAAATAC			II			AACAGTCTTGAGTTTCATACCAAATAGTCTCTTAAGAGAAGGAACGTCTCCAGGCCACCT[CG]TATTTAGCATACAGTGAGCCACATATTTGCACAGAGAGAGTGTATGTGGATATAGAGATC	37	5	175236870	CACATACACTCTCTCTGTGCAAATATGTGGCTCACTGTATGCTAAATACG	6	172247281	R					CPLX2	NM_006650	5'UTR							0:50
cg01284438	cg01284438	51601421	AAAACTAAATAAATATTAAAATACRCTTTCAATAATACATATCCTCCTCC			II			AGGAGGAGGAGGAGACTGAATAGGTATTGAAATGCGCTTTCAATAATGCATGTCCTCCTC[CG]CACAGGCCTGGGGCTTGCTGGGGAGGAGAGGATCCTTAAAGGGACCGATCCTCCTGTCCC	37	5	175250977	CGGAGGAGGACATGCATTATTGAAAGCGCATTTCAATACCTATTCAGTCT	6	172261283	R					CPLX2	NM_006650	5'UTR							1:3G46
cg19649083	cg19649083	26739425	CAACTCTAATCTAAAACTCRCTAACTAATCCTAAACTTACTAAAAATTAC			II			AGAATGACAGGATGTGAAGCCAGTGTCTGGAGCATTTGAATGTCTCCCTGCACCCACCAA[CG]TAACTCCCAGCAAGCTCAGGACCAGCCAGCGAGCTCCAGATCAGAGCTGGTGCCTGGCAT	37	5	175295119	AGCTCTGATCTGGAGCTCGCTGGCTGGTCCTGAGCTTGCTGGGAGTTACG	6	172306978	R					CPLX2	NM_006650	5'UTR	chr5:175298515-175300066	N_Shelf				N_Shelf	2:21A12T15
cg10936841	cg10936841	47762314	ATCATATAAATTACCAACATTTCCTTCATCTCCTACATCTCTAATCCAAC			II			TTAGAAGCTGTCTACAGAGCAGGCTCGGCAAGAACCTGCGGCTGGGCCTGTTTGCACTCC[CG]CTGGATTAGAGATGCAGGAGATGAAGGAAATGCTGGCAACCCACATGACATGAGGACCCC	37	5	175295613	TCATGTGGGTTGCCAGCATTTCCTTCATCTCCTGCATCTCTAATCCAGCG	6	172307470	R	rs75884378				CPLX2	NM_006650	5'UTR	chr5:175298515-175300066	N_Shelf				N_Shelf	0:50
cg10996349	cg10996349	43719387	AAACACCACACTTTAAAATAAACTTTAACAAACRTAAATATATCAAACTC			II			CTTCAACCTGCCCTCATTTGACCTGATTTCCAGGTGCCCACCACCAAACTAGCCCCTTCT[CG]AGCTTGACATACTCACGTTTGTCAAAGTCCATCTTAAAGTGTGGTGTCCATAACTGAGCT	37	5	175296767	CGAGCTTGACATACTCACGTTTGTCAAAGTCCATCTTAAAGTGTGGTGTC	6	172308621	F	rs57072219				CPLX2	NM_006650	5'UTR	chr5:175298515-175300066	N_Shore				N_Shore	1:17A32
cg08801806	cg08801806	10808432	ATTTTATTACTCTCACCTAATAAACCTTTTTATTCTACCTACCATCTTTC			II			TGCAAGGCCCCTCCTCTCCGAAGCCATTTTCCTACACATCGGGCTGGAGTAATTGGGAGC[CG]AAAGATGGCAGGCAGAATAAAAAGGCTCATTAGGTGAGAGTAATAAAACAAAACAAAACA	37	5	175297573	TTTTATTACTCTCACCTAATGAGCCTTTTTATTCTGCCTGCCATCTTTCG	6	172309531	R	rs67294325				CPLX2;CPLX2	NM_001008220;NM_006650	TSS1500;5'UTR	chr5:175298515-175300066	N_Shore	CPLX2	ENSMMUT00000026017	TSS1500	N_Shore	3:23G10A1A13
cg26121591	cg26121591	15769313	CAATAAAACATCAAAACCCAACTAAAAAACATAATTAAAAAACACCTTCA	28613319	CGATAAAACGTCAAAACCCGACTAAAAAACGTAATTAAAAAACGCCTTCG	I	A	Red	CTGGAAGGGGAGCGGTAGAACGTCAGGGCCCGGCTGAGGGGCGTGATTGGAGGGCGCCTT[CG]GCAGCCGCCCGCGGCAGAAGCCGCGGCTCCAGCTCGCCTGGCGGAATTGCACGCGGCGGC	37	5	175298564	CGGTAGAACGTCAGGGCCCGGCTGAGGGGCGTGATTGGAGGGCGCCTTCG	6	172310568	F					CPLX2;CPLX2;CPLX2	NM_001008220;NM_001008220;NM_006650	1stExon;5'UTR;5'UTR	chr5:175298515-175300066	Island	CPLX2	ENSMMUT00000026017	5'UTR	Island	0:50
cg16025094	cg16025094	42746312	CAAAATTACACACAACAACAAAAACTAAAATAACAAAAAAAACCACCTCA	27780501	CGAAATTACACGCGACGACGAAAACTAAAATAACAAAAAAAACCACCTCG	I	T	Red	CAGCTCGCCTGGCGGAATTGCACGCGGCGGCGGGAGCTGGAATAGCAGAAGGAACCACCT[CG]TGGAGTCGGGCCGGAGCCCTGCAGTGGCTCAGACGGTTGCAGGGACCGCCAGGTCGGTGC	37	5	175298655	CGAGGTGGTTCCTTCTGCTATTCCAGCTCCCGCCGCCGCGTGCAATTCCG	6	172310659	R					CPLX2;CPLX2;CPLX2	NM_001008220;NM_001008220;NM_006650	1stExon;5'UTR;5'UTR	chr5:175298515-175300066	Island	CPLX2	ENSMMUT00000026017	5'UTR	Island	1:4G45
cg13564889	cg13564889	62764375	AAAAAACAACTCCCCAAAACTACCTAAACACCRAATAAAAACTAAAAAAC			II			CACGGCTTTCGGGGGGACAGCTCCCCAAGGCTGCCTGGGCACCGGATGGGGACTGAGAGG[CG]GTAAAGGGGACACTCCCGGGTGCGCTCTCCGTGGTGCTGAAAGGACAGCTCCTTGCGAGG	37	5	175298869	CGCCTCTCAGTCCCCATCCGGTGCCCAGGCAGCCTTGGGGAGCTGTCCCC	6	172310873	R					CPLX2;CPLX2	NM_001008220;NM_006650	5'UTR;5'UTR	chr5:175298515-175300066	Island	CPLX2	ENSMMUT00000026017	Body	Island	1:28G21
cg06833732	cg06833732	26809466	CAAACTCAAAATTATTCTCTAAATTCAAACTTAAATCTCCACCACAACCA	45784342	CGAACTCAAAATTATTCTCTAAATTCAAACTTAAATCTCCGCCGCAACCG	I	A	Red	CCCTAGCCGGAGACTCCGGGCAGAGCCCGAACGGCCGGGGTCCCGGAGCCAGGACCGCCC[CG]GCTGCGGCGGAGACTCAAGTCTGAACCCAGAGAACAACTTTGAGCTCGCGGGAGTGGGGG	37	5	175299035	CGAGCTCAAAGTTGTTCTCTGGGTTCAGACTTGAGTCTCCGCCGCAGCCG	6	172311039	R					CPLX2;CPLX2	NM_001008220;NM_006650	5'UTR;5'UTR	chr5:175298515-175300066	Island	CPLX2	ENSMMUT00000026017	Body	Island	0:50
cg16590189	cg16590189	29692428	CTTATAACCRTTTTTCTATTTTTATAATTCAAATCTAAACTATATTCACC			II			CTCTGCCACTGCCTTTGGCGTAGTCCCCTGCCAGAAGCAAATGAGTGTTGAATTGAGTTG[CG]GTGAATATAGCCCAGACTTGAATCATAAAAACAGAAAAACGGCCATAAGGACAACCACTG	37	5	175299798	CGGTGAATATAGCCCAGACTTGAATCATAAAAACAGAAAAACGGCCATAA	6	172311806	F	rs80128492				CPLX2;CPLX2	NM_001008220;NM_006650	5'UTR;5'UTR	chr5:175298515-175300066	Island	CPLX2	ENSMMUT00000026017	Body	S_Shore	3:23G0C17A7
cg23409774	cg23409774	13764500	CAAAAAACACTCCTTAACAATTCTACAAAAAACCTTAATCTATCCCTACA	47635369	CAAAAAACGCTCCTTAACGATTCTACGAAAAACCTTAATCTATCCCTACG	I	C	Grn	AGCGCAGCATCCCCCACCCACCCCCACTCCCACCCACCCCCACCCTCACCCCCCTTCCCG[CG]CAGGGATAGACCAAGGCTTCCCGCAGAATCGCTAAGGAGCGCCTCCTGGCGGCCTGGCCC	37	5	175300141	CAGGAGGCGCTCCTTAGCGATTCTGCGGGAAGCCTTGGTCTATCCCTGCG	6	172312144	R					CPLX2;CPLX2	NM_001008220;NM_006650	5'UTR;5'UTR	chr5:175298515-175300066	S_Shore	CPLX2	ENSMMUT00000026017	Body	S_Shore	3:17A1C10C19
cg08973416	cg08973416	65702415	ATAAAAATCAACTTCTATATTTTATATCCTTAAAATACTACATAAAACCC			II			AATCAATAGGCATGGGAGTCAGCTTCTGTATTTTATATCCTTAGAATGCTACATGAAACC[CG]TTCGCAAGCAGCAGCATCTTCTTTAGCCCGTAAGAAACCTCTGTGAGTTACGTACTATCA	37	5	175348901	CGGGTTTCATGTAGCATTCTAAGGATATAAAATACAGAAGCTGACTCCCA	6	172372213	R														3:10G10G4T23
cg14444436	cg14444436	44765447	CAAATTCCTAACACACAACACCAAAATACACTCAATAACCTAAAATTACA	48793395	CGAATTCCTAACGCACAACGCCAAAATACACTCGATAACCTAAAATTACG	I	A	Red	TCTCCAGCAAGAAGACGCTGGCCGTCTTGTCGAAGGACCCCGAGGCTAGGCGACGCCCGT[CG]CAACTCCAGGCCACCGAGTGCACCTTGGCGCTGTGCGCCAGGAACTCGCGCGTCTTGCTG	37	5	175395016	CGCAACTCCAGGCCACCGAGTGCACCTTGGCGCTGTGCGCCAGGAACTCG	6	172418136	F					THOC3	NM_032361	1stExon	chr5:175394926-175395383	Island	THOC3;THOC3	ENSMMUT00000026335;ENSMMUT00000040651	1stExon;1stExon	Island	0:50
cg11951952	cg11951952	24650311	AAATACAAAAACTATTCCAAAACCACAACAAAACACACAAATTCCTAACA	15772338	AAATACAAAAACTATTCCGAAACCACAACAAAACGCGCGAATTCCTAACG	I	C	Grn	CCCCGAGGCTAGGCGACGCCCGTCGCAACTCCAGGCCACCGAGTGCACCTTGGCGCTGTG[CG]CCAGGAACTCGCGCGTCTTGCTGTGGCCCCGGAACAGCTCCTGCATCCCAAGCACGTAGC	37	5	175395053	CGCCAGGAACTCGCGCGTCTTGCTGTGGCCCCGGAACAGCTCCTGCATCC	6	172418173	F					THOC3	NM_032361	1stExon	chr5:175394926-175395383	Island	THOC3;THOC3	ENSMMUT00000026335;ENSMMUT00000040651	1stExon;1stExon	Island	0:50
cg17398003	cg17398003	22715355	AAATTTCATCATAATCTCAAACAACAACAACTCTAAAAACTCCAAAAACA	21665345	AAATTTCATCGTAATCTCGAACGACAACGACTCTAAAAACTCCGAAAACG	I	C	Grn	CGCAGCCATGGAGGATTTCATCGTGATCTCGGACGACAGCGGCTCTGAGAGCTCCGGGGG[CG]CCCGCCCGGGCCGGTCGCGGAGGCCGCGCCGGGCCCTGTCGCGAACCTCCGGCGCGCTGC	37	5	175665565	GGATTTCATCGTGATCTCGGACGACAGCGGCTCTGAGAGCTCCGGGGGCG	6	172720306	F				TRUE	C5orf25	NM_198567	1stExon	chr5:175665136-175666027	Island	SIMC1	ENSMMUT00000040650	1stExon		3:3C14C14C16
cg18114941	cg18114941	21741309	CCCTCTACTAAACCTAATCTATACACCAATATTATATCATTCAAAATACC			II			GTGGAAAAAATCCCTCTGCTGAACCTAGTCTATACACCAATATTATGTCATTCAAGGTAC[CG]ACAACCTGTTTCAGGAGAGAGACGTTCATTTTTCCCTAATGAAATGCAAGCATTCTGTTA	37	5	175772809	CGGTACCTTGAATGACATAATATTGGTGTATAGACTAGGTTCAGCAGAGG	6	172812071	R					C5orf25	NM_198567	3'UTR			SIMC1;SIMC1;SIMC1	ENSMMUT00000040650;ENSMMUT00000005555;ENSMMUT00000005556	3'UTR;3'UTR;3'UTR		3:11G1C1C34
cg15886008	cg15886008	45778411	CATACAACACACTACAAAACATTCACTAAATAAACACAATCCTATAACTC			II			CACACACTCTGCATGCAACACACTACAAAGCATTCACTGAATGGGCACAATCCTATGGCT[CG]CGACGGCTACACGGAGTTTGTGGTAATCACAGCAACAATGAAAGACAAACTAAAACGGAG	37	5	175784692	ATGCAACACACTACAAAGCATTCACTGAATGGGCACAATCCTATGGCTCG	6	172826903	F					KIAA1191;KIAA1191;KIAA1191	NM_001079685;NM_020444;NM_001079684	Body;Body;5'UTR	chr5:175788321-175788998	N_Shelf	KIAA1191	ENSMMUT00000005557	Body	N_Shelf	3:25C12C4C6
cg09490466	cg09490466	69719327	AAACCCTCCCTTAAAACTACATTCTCTAACAATCAAAAAAAACACTTCCA	57613462	AAACCCTCCCTTAAAACTACGTTCTCTAACGATCAAAAAAAACGCTTCCG	I	A	Red	AGGGTTAAGAGGTGCGGGGAGAGGGGAGTGGCTTGGAGGGGCCCCGAGATCGGGCCTCGC[CG]GAAGCGCCCCTCCTGATCGCCAGAGAACGCAGCCCCAAGGGAGGGCCCAGGCCCGCCATC	37	5	175788536	GGGCCCTCCCTTGGGGCTGCGTTCTCTGGCGATCAGGAGGGGCGCTTCCG	6	172830650	R	rs4451066				KIAA1191;KIAA1191;KIAA1191	NM_001079685;NM_020444;NM_001079684	5'UTR;5'UTR;5'UTR	chr5:175788321-175788998	Island				Island	1:21G28
cg25937149	cg25937149	47676350	CACACTAAAAAAATAATAATAAAATATAACATTTCCTCTCAAAACTAACA	74766416	CGCGCTAAAAAAATAATAATAAAATATAACGTTTCCTCTCGAAACTAACG	I	A	Red	CCCTCCCCATGCCCTTCGCCGCCCAGCGAGTTGTGGAGCCGCAGCTCCGAGTGTGGAATC[CG]CCAGCCCCGAGAGGAAACGCCACACTTCACCACCACTTCCTCAGCGCGTGTGCTGTGCCT	37	5	175788949	CGCCAGCCCCGAGAGGAAACGCCACACTTCACCACCACTTCCTCAGCGCG	6	172831051	F		rs73803606			KIAA1191;KIAA1191;KIAA1191	NM_020444;NM_001079684;NM_001079685	TSS200;TSS200;TSS200	chr5:175788321-175788998	Island				Island	1:17G32
cg26446717	cg26446717	40774508	CACAACACACACACTAAAAAAATAATAATAAAATATAACATTTCCTCTCA	31807399	CACAACACACGCGCTAAAAAAATAATAATAAAATATAACGTTTCCTCTCG	I	A	Red	TGCCCTTCGCCGCCCAGCGAGTTGTGGAGCCGCAGCTCCGAGTGTGGAATCCGCCAGCCC[CG]AGAGGAAACGCCACACTTCACCACCACTTCCTCAGCGCGTGTGCTGTGCCTGGGTCCGTG	37	5	175788958	CACAGCACACGCGCTGAGGAAGTGGTGGTGAAGTGTGGCGTTTCCTCTCG	6	172831060	R					KIAA1191;KIAA1191;KIAA1191	NM_020444;NM_001079684;NM_001079685	TSS200;TSS200;TSS200	chr5:175788321-175788998	Island				Island	1:8G41
cg23226717	cg23226717	34720461	CAAACCCAAACACAACACACACACTAAAAAAATAATAATAAAATATAACA	56772369	CGAACCCAAACACAACACACGCGCTAAAAAAATAATAATAAAATATAACG	I	T	Red	CGCCCAGCGAGTTGTGGAGCCGCAGCTCCGAGTGTGGAATCCGCCAGCCCCGAGAGGAAA[CG]CCACACTTCACCACCACTTCCTCAGCGCGTGTGCTGTGCCTGGGTCCGTGACAAGCTAAG	37	5	175788968	CGCCACACTTCACCACCACTTCCTCAGCGCGTGTGCTGTGCCTGGGTCCG	6	172831070	F					KIAA1191;KIAA1191;KIAA1191	NM_020444;NM_001079684;NM_001079685	TSS200;TSS200;TSS200	chr5:175788321-175788998	Island				Island	0:50
cg17278770	cg17278770	40681300	AAAAAAACTACCAAATACRAACACTTATCATCCTATTTTTCCCACTTCAC			II			CTCAAGGCTCAAAAAGGGCTGCCAAGTGCGAGCACTTGTCATCCTGTTTTTCCCACTTCA[CG]GAGGTGAAGCTGAGACTGGGAGAGATGAGAAGTCACTTCGATTAGCAAGCGGTGCAGTGA	37	5	175789136	AAAGGGCTGCCAAGTGCGAGCACTTGTCATCCTGTTTTTCCCACTTCACG	6	172831238	F					KIAA1191;KIAA1191;KIAA1191	NM_020444;NM_001079685;NM_001079684	TSS1500;TSS1500;TSS1500	chr5:175788321-175788998	S_Shore				S_Shore	1:20T29
cg22424536	cg22424536	70678384	CAATACATTATAAAACTTATAATACAAAACTAAATCTAAATAAATAAACA	21800312	CAATACATTATAAAACTTATAATACGAAACTAAATCTAAATAAATAAACG	I	C	Grn	CCGTGACAGCGGCAGTGCATTGTGGGGCTTGTAGTGCGGGACTGGGTCTGGGTGGGTGGG[CG]CGGCCGCAGCAGTCGCAGCGGGGCCATCTTCGGCGGGCGAGTGGGCTCGGCCTGTGCAAC	37	5	175792478	CAGTGCATTGTGGGGCTTGTAGTGCGGGACTGGGTCTGGGTGGGTGGGCG	6	172838051	F					ARL10	NM_173664	TSS200	chr5:175792355-175793505	Island	ARL10	ENSMMUT00000027706	TSS200	Island	3:1G23C8G15
cg08725962	cg08725962	51778358	CTTATAATACAAAACTAAATCTAAATAAATAAACACAACCACAACAATCA	62620399	CTTATAATACGAAACTAAATCTAAATAAATAAACGCGACCGCAACAATCG	I	C	Grn	TGCATTGTGGGGCTTGTAGTGCGGGACTGGGTCTGGGTGGGTGGGCGCGGCCGCAGCAGT[CG]CAGCGGGGCCATCTTCGGCGGGCGAGTGGGCTCGGCCTGTGCAACCCGCACCTGCGTCCC	37	5	175792493	CTTGTAGTGCGGGACTGGGTCTGGGTGGGTGGGCGCGGCCGCAGCAGTCG	6	172838066	F				TRUE	ARL10	NM_173664	TSS200	chr5:175792355-175793505	Island	ARL10	ENSMMUT00000027706	TSS200	Island	3:10C8G22G7
cg09155701	cg09155701	56627384	AATACAAAACTAAATCTAAATAAATAAACACAACCACAACAATCACAACA	61633357	AATACGAAACTAAATCTAAATAAATAAACGCGACCGCAACAATCGCAACG	I	A	Red	TGTGGGGCTTGTAGTGCGGGACTGGGTCTGGGTGGGTGGGCGCGGCCGCAGCAGTCGCAG[CG]GGGCCATCTTCGGCGGGCGAGTGGGCTCGGCCTGTGCAACCCGCACCTGCGTCCCTCGCC	37	5	175792498	AGTGCGGGACTGGGTCTGGGTGGGTGGGCGCGGCCGCAGCAGTCGCAGCG	6	172838071	F					ARL10	NM_173664	TSS200	chr5:175792355-175793505	Island	ARL10	ENSMMUT00000027706	TSS200	Island	3:5C8G22G12
cg26720389	cg26720389	28705499	AATCTAAATAAATAAACACAACCACAACAATCACAACAAAACCATCTTCA	40728476	AATCTAAATAAATAAACGCGACCGCAACAATCGCAACGAAACCATCTTCG	I	A	Red	AGTGCGGGACTGGGTCTGGGTGGGTGGGCGCGGCCGCAGCAGTCGCAGCGGGGCCATCTT[CG]GCGGGCGAGTGGGCTCGGCCTGTGCAACCCGCACCTGCGTCCCTCGCCCGGCCCGATGGC	37	5	175792510	GGTCTGGGTGGGTGGGCGCGGCCGCAGCAGTCGCAGCGGGGCCATCTTCG	6	172838083	F					ARL10;ARL10	NM_173664;NM_173664	1stExon;5'UTR	chr5:175792355-175793505	Island	ARL10	ENSMMUT00000027706	TSS200	Island	2:2G22G24
cg27092035	cg27092035	44714413	AAACRACCCTACTAATACCRAAAACTTAAAAAATCRAAAACTTAACAACC			II			GTGTGACCACGGAACGGCCCTGCTGGTGCCGGGAGCTTGGGGGGTCGAGGGCTTGGCAGC[CG]CAGCGCACAGGCCCCGCGCGGGTGGGCGGTCAGAGCCCGGGAACCGAGGAACGGGTGGGT	37	5	175792880	CGGCTGCCAAGCCCTCGACCCCCCAAGCTCCCGGCACCAGCAGGGCCGTT	6	172838449	R				TRUE	ARL10	NM_173664	Body	chr5:175792355-175793505	Island	ARL10	ENSMMUT00000027706	Body	Island	3:0C13C10C24
cg07812887	cg07812887	20651348	CRAAATTAAAACCCCAAATAAAAATATAACCTTCCAACRATAACTTCCCC			II			GCGAGGTGCTGGTGCTGGGGCTGGATGGCGCAGGCAAGAGCACGTTCCTGCGCGTGTTGT[CG]GGGAAGCCACCGCTGGAAGGCCACATCCCCACCTGGGGCTTCAACTCCGTGCGTCTGCCC	37	5	175793492	CGGGGAAGCCACCGCTGGAAGGCCACATCCCCACCTGGGGCTTCAACTCC	6	172839055	F	rs2303666				ARL10	NM_173664	Body	chr5:175792355-175793505	Island	ARL10;ENSMMUG00000033793	ENSMMUT00000027706;ENSMMUT00000049527	Body;TSS1500	Island	0:50
cg00282953	cg00282953	62762471	CRCTCACTTTCTAACAAATCCACCTCAAAATCCTTAATAAACAAACRCAC			II			GCGCGTGTTGTCGGGGAAGCCACCGCTGGAAGGCCACATCCCCACCTGGGGCTTCAACTC[CG]TGCGTCTGCCCACCAAGGACTTTGAGGTGGACCTGCTAGAAAGTGAGCGGACACCCTACC	37	5	175793541	GCTCACTTTCTAGCAGGTCCACCTCAAAGTCCTTGGTGGGCAGACGCACG	6	172839104	R					ARL10	NM_173664	Body	chr5:175792355-175793505	S_Shore	ARL10;ENSMMUG00000033793	ENSMMUT00000027706;ENSMMUT00000049527	Body;TSS1500	S_Shore	1:39G10
cg16558925	cg16558925	27748444	RACRACAAACAAATCAAAATCCTTATCCAACAACTTATACAACTCCTATC			II			GAGGTGGATGTGCTGGTGTTTGTGGTGGACTCGGCTGACCGACTGCGGCTGCCCTGGGCC[CG]ACAGGAGCTGCACAAGCTGCTGGACAAGGACCCTGACCTGCCTGTCGTCGTGGTGGCCAA	37	5	175795917	ACGACAGGCAGGTCAGGGTCCTTGTCCAGCAGCTTGTGCAGCTCCTGTCG	6	172841378	R					ARL10	NM_173664	Body	chr5:175792355-175793505	S_Shelf	ARL10	ENSMMUT00000027706	Body	S_Shelf	0:50
cg10845391	cg10845391	67640415	AATAAATAAAATACAATTCTAAAATCAACACCTAACTCCAATTAACTATC			II			ACTGTGCCAGTGCCCATGTTTACAGAAGTCAGGGGAAGGAAGGAGCCTGTGTCCCTGGGA[CG]ACAGTCAACTGGAGCTAGGTGTTGACCTCAGAACTGCATTTTATTTATTAATTTATAAGC	37	5	175799756	ATAAATAAAATGCAGTTCTGAGGTCAACACCTAGCTCCAGTTGACTGTCG	6	172845097	R					ARL10	NM_173664	3'UTR							2:40G6A2
cg01590787	cg01590787	50807479	ACCTAAAAAAATATATAAACCACACCCACCATTCAACACATAAAACTTCC			II			GCAGGACAGTGACCTAAAGGAATATATGGACCACACCCACCATTCAGCACATAGGGCTTC[CG]TACAAGCTCTTTAGGCCTCTCCTCTATGTCCACCTCCATGGCCTTCACCTGCAGAGAACA	37	5	175813861	CGGAAGCCCTATGTGCTGAATGGTGGGTGTGGTCCATATATTCCTTTAGG	6	172858776	R					NOP16	NM_016391	Body	chr5:175815288-175815847	N_Shore	NOP16;NOP16	ENSMMUT00000013022;ENSMMUT00000013025	Body;Body	N_Shore	1:21A28
cg11181536	cg11181536	73717401	ATATCAACCAAAAACATCTAAACCAAAATACTCAACAAAAAACAACACCA	70765360	ATATCAACCGAAAACGTCTAAACCGAAATACTCGACGAAAAACAACGCCG	I	C	Grn	GACCGTCCCGGCCGAGGCCCACGGCCACCCGGAACCCCAGCCCCCTCACCATTCGATCCG[CG]GCGCTGCCTTCCGTCGAGCATTCCGGTTCAGACGCTTTCGGTTGACACTGTAACCAAACT	37	5	175815445	CGGCGCTGCCTTCCGTCGAGCATTCCGGTTCAGACGCTTTCGGTTGACAC	6	172860327	F					NOP16;HIGD2A	NM_016391;NM_138820	1stExon;TSS1500	chr5:175815288-175815847	Island	NOP16;NOP16;HIGD2A	ENSMMUT00000013022;ENSMMUT00000013025;ENSMMUT00000013027	1stExon;Body;TSS1500	Island	1:49T0
cg01252586	cg01252586	68808420	CAAAAACAAAACCCRAAAACAAAAATTTAATTACAATATCAACCRAAAAC			II			CCCCAGCCCCCTCACCATTCGATCCGCGGCGCTGCCTTCCGTCGAGCATTCCGGTTCAGA[CG]CTTTCGGTTGACACTGTAACCAAACTTCTGCCTCCGGGTTTTGCCCTTGGCCTTGGGCAT	37	5	175815479	CGCTTTCGGTTGACACTGTAACCAAACTTCTGCCTCCGGGTTTTGCCCTT	6	172860361	F					NOP16;HIGD2A	NM_016391;NM_138820	1stExon;TSS1500	chr5:175815288-175815847	Island	NOP16;NOP16;HIGD2A	ENSMMUT00000013022;ENSMMUT00000013025;ENSMMUT00000013027	1stExon;Body;TSS1500	Island	1:15T34
cg04834534	cg04834534	38715324	CACTATAACCAAACTTCTACCTCCRAATTTTACCCTTAACCTTAAACATC			II			CTTTCGGTTGACACTGTAACCAAACTTCTGCCTCCGGGTTTTGCCCTTGGCCTTGGGCAT[CG]CGCTGACCACCGCACCAGCAGCTCAAACACGCTGCCTCTGTCTCTCAGACCTCGTGTAAC	37	5	175815541	ACTGTAACCAAACTTCTGCCTCCGGGTTTTGCCCTTGGCCTTGGGCATCG	6	172860423	F					NOP16;HIGD2A	NM_016391;NM_138820	TSS200;TSS1500	chr5:175815288-175815847	Island	NOP16;NOP16;HIGD2A	ENSMMUT00000013022;ENSMMUT00000013025;ENSMMUT00000013027	5'UTR;Body;TSS1500	Island	1:1T48
cg16470576	cg16470576	52647407	CTATAACCAAACTTCTACCTCCRAATTTTACCCTTAACCTTAAACATCRC			II			TTCGGTTGACACTGTAACCAAACTTCTGCCTCCGGGTTTTGCCCTTGGCCTTGGGCATCG[CG]CTGACCACCGCACCAGCAGCTCAAACACGCTGCCTCTGTCTCTCAGACCTCGTGTAACAA	37	5	175815543	CGCGATGCCCAAGGCCAAGGGCAAAACCCGGAGGCAGAAGTTTGGTTACA	6	172860425	R					NOP16;HIGD2A	NM_016391;NM_138820	TSS200;TSS1500	chr5:175815288-175815847	Island	NOP16;NOP16;HIGD2A	ENSMMUT00000013022;ENSMMUT00000013025;ENSMMUT00000013027	5'UTR;Body;TSS1500	Island	0:50
cg06028048	cg06028048	59806402	ACAAAACTTTACRAACATTTAAAAAAATATAATCCTTTTATAACACTACC			II			GGAAGGCGTGCACAAGGCTTTGCGGGCATTTGGGGAAATGTAGTCCTTTTGTAGCACTAC[CG]TGCTGAGCACTACGACTCCCAGGATGCAACGAGCATTTGCGCCTGCGTACAAGGCTCAAT	37	5	175815674	CGGTAGTGCTACAAAAGGACTACATTTCCCCAAATGCCCGCAAAGCCTTG	6	172860552	R					HIGD2A;NOP16	NM_138820;NM_016391	TSS200;TSS200	chr5:175815288-175815847	Island	NOP16;NOP16;HIGD2A	ENSMMUT00000013022;ENSMMUT00000013025;ENSMMUT00000013027	5'UTR;Body;TSS200	Island	2:37C5G6
cg08434295	cg08434295	31750325	TAATTCAAAAAAAACCTCCAAAATCACAAAACCAAAAATCACCATATCCA	45678423	TAATTCAAAAAAAACCTCCGAAATCACAAAACCGAAAATCGCCATATCCG	I	A	Red	TTCATGACCTTCACCGGGAGGCTGAGGTCGGAGTCCCGATTTTCTCCTGCTGCTGTGGCC[CG]GACATGGCGACTCCCGGCCCTGTGATTCCGGAGGTCCCCTTTGAACCATCGAAGCCTCCA	37	5	175815816	TGGTTCAAAGGGGACCTCCGGAATCACAGGGCCGGGAGTCGCCATGTCCG	6	172860693	R					HIGD2A;NOP16;HIGD2A	NM_138820;NM_016391;NM_138820	1stExon;TSS1500;5'UTR	chr5:175815288-175815847	Island	NOP16;NOP16;HIGD2A	ENSMMUT00000013022;ENSMMUT00000013025;ENSMMUT00000013027	5'UTR;Body;5'UTR	Island	2:4T32T12
cg19750232	cg19750232	28619474	TTAACTTTAAAAAAACAAAACCCAAAACAAAAAATAACCTACAAAACCCA	33773343	TTAACTTTAAAAAAACGAAACCCAAAACGAAAAATAACCTACGAAACCCG	I	A	Red	GATCCAGAGATCTTGGCTTTGGGGAAGCGAGACCCAAAGCGGGGAATGACCTGCGGGGCC[CG]ACCTGCTGTTTCCCAGTTGCTTTGTCCCCTCCTCAGGTTGCCTGGCCACGGCGGCCGCCC	37	5	175816294	CGGGCCCCGCAGGTCATTCCCCGCTTTGGGTCTCGCTTCCCCAAAGCCAA	6	172861169	R					NOP16;HIGD2A	NM_016391;NM_138820	TSS1500;Body	chr5:175816197-175816448	Island	NOP16;NOP16;HIGD2A	ENSMMUT00000013022;ENSMMUT00000013025;ENSMMUT00000013027	TSS1500;Body;Body	Island	3:16T5T7A19
cg01684579	cg01684579	47644476	ATACCCTAAATAACTATTACTAAAAAAATTCRAAAATCACTAAACTACAC			II			CCCCATGGTTTTTGGTCTTTGATTTTGGAGGAAACGGACTTTGGAGTGGTGCTTAGAAAT[CG]TGTAGTCTAGTGATTCCCGAACTTTCCTAGTAACAGCCACCCAGGGCACTTTGAAAGCAG	37	5	175816834	CGTGTAGTCTAGTGATTCCCGAACTTTCCTAGTAACAGCCACCCAGGGCA	6	172861718	F				TRUE	NOP16	NM_016391	TSS1500	chr5:175815288-175815847	S_Shore	NOP16;NOP16	ENSMMUT00000013022;ENSMMUT00000013025	TSS1500;TSS1500	S_Shore	1:13T36
cg18431408	cg18431408	23725477	CCCACAAATAAAAATAAATCAACACAAAACCTAAAAAAAAACTCAAAACA	40690327	CCCACGAATAAAAATAAATCAACGCGAAACCTAAAAAAAAACTCAAAACG	I	C	Grn	GGCCTAGAGCAGGCTCTCTTCCCTGTGCCCCTGGGCCCCGGCCGGGGTCCCCCGGGTGCG[CG]CCCTGAGCCCCTCTCCAGGCCCCGCGCTGACTCACCCCCACTCGTGGGGCCCGGCTGCGC	37	5	175843141	CCCACGAGTGGGGGTGAGTCAGCGCGGGGCCTGGAGAGGGGCTCAGGGCG	6	172889135	R					CLTB;CLTB	NM_007097;NM_001834	Body;Body	chr5:175843118-175843844	Island	CLTB	ENSMMUT00000012674	Body	Island	1:13G36
cg27057288	cg27057288	30696354	CACCTTCCTAACCCAACAAAAAAACAAAATTACAAACATAAAAAACAACA	55704344	CGCCTTCCTAACCCAACAAAAAAACGAAATTACAAACATAAAAAACGACG	I	A	Red	CACTCGTGGGGCCCGGCTGCGCGGGGGCCGCATGGCTGCCGGCAGGTGCCCCGAAGCCCT[CG]TCGTTCTCTATGCCTGCAATCTCGCTCTCCTGCTGGGCCAGGAAGGCGGCCGCCGGGTCC	37	5	175843241	CGCCTTCCTGGCCCAGCAGGAGAGCGAGATTGCAGGCATAGAGAACGACG	6	172889235	R					CLTB;CLTB	NM_001834;NM_007097	1stExon;1stExon	chr5:175843118-175843844	Island	CLTB	ENSMMUT00000012674	1stExon	Island	0:50
cg04165030	cg04165030	20673453	CRTTCTCTATACCTACAATCTCRCTCTCCTACTAAACCAAAAAAACRACC			II			GAAGCCCTCGTCGTTCTCTATGCCTGCAATCTCGCTCTCCTGCTGGGCCAGGAAGGCGGC[CG]CCGGGTCCTCCTCCGCCGCCTCCGGGGCACCGCTCTCCGACGACGAGAAGAAGCCAAAGT	37	5	175843293	CGGCCGCCTTCCTGGCCCAGCAGGAGAGCGAGATTGCAGGCATAGAGAAC	6	172889287	R					CLTB;CLTB	NM_001834;NM_007097	1stExon;1stExon	chr5:175843118-175843844	Island	CLTB	ENSMMUT00000012674	1stExon	Island	0:50
cg20449228	cg20449228	57673415	TAAATCAAAAACCAAATCTACRCTCCCRAAACCAAAAATAACCTCCTATC			II			TCCCGCCCGGCCTGGAGGCGAAACGCAGGGCACAGAGTGGCCGTACCGTGCACAGAGCTG[CG]ACAGGAGGCCACCTCTGGCCTCGGGAGCGCAGACCTGGCTCCTGATTCATTCTGCAGAAG	37	5	175843814	GAATCAGGAGCCAGGTCTGCGCTCCCGAGGCCAGAGGTGGCCTCCTGTCG	6	172889813	R					CLTB;CLTB	NM_007097;NM_001834	TSS1500;TSS1500	chr5:175843118-175843844	Island	CLTB	ENSMMUT00000012674	TSS1500	Island	1:13G36
cg24735937	cg24735937	40733444	AATTTCTTCTCCTAAATTAAAATATCATACACCTCATTCTATAAACCTCC			II			CATTCTGCAGAAGTTTCTTCTCCTAGGTTGGGATGTCATGCACCTCATTCTATGAGCCTC[CG]CCTCTGTAAGAAGAGGAAAATTGAGGCTGGGAAAGGCTGCCCCGCACCTTTTCATGCAAG	37	5	175843923	GTTTCTTCTCCTAGGTTGGGATGTCATGCACCTCATTCTATGAGCCTCCG	6	172889922	F				TRUE	CLTB;CLTB	NM_007097;NM_001834	TSS1500;TSS1500	chr5:175843118-175843844	S_Shore	CLTB	ENSMMUT00000012674	TSS1500	S_Shore	3:13A1C4G29
cg18718234	cg18718234	18781404	AACAAAAAACCAATACAACACTAATACAAAAAAACAAAACTCCAAACACA	67657432	AACAAAAAACCAATACAACGCTAATACGAAAAAACAAAACTCCAAACACG	I	A	Red	GCCTGTCACAGAGACAAGGGGCCAGTGCAGCGCTAGTGCGGAGAGACAAGGCTCCAGGCA[CG]GAAAAGCAGATGCCGGGCCGGGGTTCCAGCGCCGCAGTCACGGCGGTGGACGGCAAGCTG	37	5	175874660	GACAAGGGGCCAGTGCAGCGCTAGTGCGGAGAGACAAGGCTCCAGGCACG	6	172928507	F					FAF2	NM_014613	TSS1500	chr5:175874629-175875428	Island	FAF2	ENSMMUT00000012676	TSS1500	Island	2:38A3T7
cg09882061	cg09882061	72794334	CAACACTAATACAAAAAAACAAAACTCCAAACACAAAAAAACAAATACCA	52699476	CAACGCTAATACGAAAAAACAAAACTCCAAACACGAAAAAACAAATACCG	I	A	Red	AAGGGGCCAGTGCAGCGCTAGTGCGGAGAGACAAGGCTCCAGGCACGGAAAAGCAGATGC[CG]GGCCGGGGTTCCAGCGCCGCAGTCACGGCGGTGGACGGCAAGCTGTGCGGACGACTGGGG	37	5	175874675	CAGCGCTAGTGCGGAGAGACAAGGCTCCAGGCACGGAAAAGCAGATGCCG	6	172928522	F					FAF2	NM_014613	TSS1500	chr5:175874629-175875428	Island	FAF2	ENSMMUT00000012676	TSS1500	Island	3:23A3T17C4
cg09807466	cg09807466	37660400	ATCCTTTCATCACCTAAATAATAAAAACAACTTATACCAACAATCCCTCA	72778382	ATCCTTTCGTCGCCTAAATAATAAAAACGACTTATACCGACAATCCCTCG	I	A	Red	TAATCTTAGCAGATCCTTTCGTCGCCTAAATGGTAAGAGCGACTTGTACCGACAGTCCCT[CG]GCAATTTCCGGAAGTGTTCGGGATAGGCCCGAGCGTGGCGCCCTCTGGCGGCGGCCAGAG	37	5	175875199	ATCCTTTCGTCGCCTAAATGGTAAGAGCGACTTGTACCGACAGTCCCTCG	6	172929020	F					FAF2	NM_014613	TSS200	chr5:175874629-175875428	Island	FAF2	ENSMMUT00000012676	TSS200	Island	3:3G14G6G24
cg23162960	cg23162960	37629380	CACCTAAATAATAAAAACAACTTATACCAACAATCCCTCAACAATTTCCA	70736380	CGCCTAAATAATAAAAACGACTTATACCGACAATCCCTCGACAATTTCCG	I	A	Red	AGATCCTTTCGTCGCCTAAATGGTAAGAGCGACTTGTACCGACAGTCCCTCGGCAATTTC[CG]GAAGTGTTCGGGATAGGCCCGAGCGTGGCGCCCTCTGGCGGCGGCCAGAGGTGGCGGGGG	37	5	175875209	CGCCTAAATGGTAAGAGCGACTTGTACCGACAGTCCCTCGGCAATTTCCG	6	172929030	F		rs34660404			FAF2	NM_014613	TSS200	chr5:175874629-175875428	Island	FAF2	ENSMMUT00000012676	TSS200	Island	3:8G6G27G6
cg22761551	cg22761551	62619357	CCAAATATAATTATAACTAAAATCAATTCCAACAAATAACAATACAAACA	71807356	CCGAATATAATTATAACTAAAATCAATTCCGACGAATAACGATACGAACG	I	A	Red	CGGCCGTTCAGACCGGATGTGGTTGTGGCTGAGGTCAGTTCCGGCGGGTGACGGTGCGGA[CG]GGTCAGGAGCGTAGAGGCGGCGGCAAAATGGCGGCGCCTGAGGAGCGGGATCTAACCCAG	37	5	175875380	CCGGATGTGGTTGTGGCTGAGGTCAGTTCCGGCGGGTGACGGTGCGGACG	6	172929192	F					FAF2;FAF2	NM_014613;NM_014613	5'UTR;1stExon	chr5:175874629-175875428	Island	FAF2	ENSMMUT00000012676	5'UTR	Island	0:50
cg19964638	cg19964638	24610494	TCAATTCCAACAAATAACAATACAAACAAATCAAAAACATAAAAACAACA	19733445	TCAATTCCGACGAATAACGATACGAACGAATCAAAAACGTAAAAACGACG	I	A	Red	TTGTGGCTGAGGTCAGTTCCGGCGGGTGACGGTGCGGACGGGTCAGGAGCGTAGAGGCGG[CG]GCAAAATGGCGGCGCCTGAGGAGCGGGATCTAACCCAGGAGCAGACAGAGAAGCTGCTGC	37	5	175875402	CGCCGCCTCTACGCTCCTGACCCGTCCGCACCGTCACCCGCCGGAACTGA	6	172929214	R					FAF2;FAF2	NM_014613;NM_014613	5'UTR;1stExon	chr5:175874629-175875428	Island	FAF2	ENSMMUT00000012676	5'UTR	Island	0:50
cg19416326	cg19416326	28720484	ACCTAATCCCAAACTAAAACACACATATCCTAAAAAACTTAAACCATACA	36622503	ACCTAATCCCGAACTAAAACACACGTATCCTAAAAAACTTAAACCATACG	I	A	Red	CACGGGTCTGGCTGCATCCCTGGGAGGGACAACCACCGGGAACACAGGGCTCCCTCTCCC[CG]TATGGCCCAAGCCCCTCAGGATACGTGTGCCCCAGCTCGGGATTAGGCTGGGACGCCCTC	37	5	175955353	GCCTAATCCCGAGCTGGGGCACACGTATCCTGAGGGGCTTGGGCCATACG	6	173010470	R					RNF44	NM_014901	3'UTR						N_Shore	3:11G31G0C5
cg27658698	cg27658698	60640468	AAAATAACRTACCCTCTACCCAAATAACACTACCAAATACRTAAACAAAC			II			ACTGTTCGGGGTCAAGGAGGGGGGATTCAGCCCTGGGGCTCAGGAAATGGCTCGTGACAC[CG]TCTGTCTACGCACCTGGCAGTGCCACCTGGGCAGAGGGCACGCCATTTCAGAGCATGAGA	37	5	175955578	AAATGGCGTGCCCTCTGCCCAGGTGGCACTGCCAGGTGCGTAGACAGACG	6	173010697	R	rs73806255				RNF44	NM_014901	3'UTR						N_Shore	3:4A5T32A6
cg20748242	cg20748242	66650477	CTCCTCRCTAAACTAACCCTAACACCAACTCTAAAAATACAAACAAAAAC			II			TATTGCAGGGACTCCTCGCTGGGCTGACCCTGGCACCAGCTCTGGAAATGCAGGCAGGAG[CG]AAGGGGCAGGCCTGGGCCACTCCCTCCCCATCCTCCCTGGGCCCCACCCACAAGTTTCCA	37	5	175955925	CGCTCCTGCCTGCATTTCCAGAGCTGGTGCCAGGGTCAGCCCAGCGAGGA	6	173011042	R					RNF44	NM_014901	3'UTR						N_Shore	3:7C26G2A12
cg07768103	cg07768103	51755362	CACAAATATATAATCTACTTCAATAACTTCAAAACACAACAACTACTCCA	54806397	CACAAATATATAATCTACTTCAATAACTTCGAAACGCGACAACTACTCCG	I	A	Red	GTTACCTTCAACCACTTGTCAACACACTTGGTGTGGAACTCATGGTTGCAGGGGAGGACT[CG]GAGCAGCTGCCGCGCCTCGAAGTCACTGAAGCAGACCACACACCTGTGGAGGGGCGCGGA	37	5	175956344	CGGAGCAGCTGCCGCGCCTCGAAGTCACTGAAGCAGACCACACACCTGTG	6	173011456	F					RNF44	NM_014901	Body			RNF44	ENSMMUT00000018645	Body	Island	3:16T9G21C1
cg18505871	cg18505871	56631401	AAAAATACCAAACCCCRAAATCTCACCAAAACAAACATAAAACAACTCCC			II			GGGGCAGGGTACTCACAGCGTCTGCTCCGACTGATGGCTGTCCGGGTTAAAGCGGTACGA[CG]GGAGCTGCTCTATGTCTGCTTTGGTGAGACCCCGGGGCTTGGCATCTCCCAGCCGCTCGG	37	5	175956568	CGGGAGCTGCTCTATGTCTGCTTTGGTGAGACCCCGGGGCTTGGCATCTC	6	173011680	F					RNF44	NM_014901	Body			RNF44	ENSMMUT00000018645	Body	Island	1:30G19
cg23045425	cg23045425	19625321	ACCATAAACRAACTCTACTAAATAACTAAATACAACATTCRAAAACTCCC			II			CGTGGAGATCAACCATGAACGGGCTCTGCTGGGTGGCTGGGTGCAGCATTCGGGGGCTCC[CG]CCGGCAGGAGCCGAGGCTCGGCGCTCCTCTACGGGGAGGTGTGGAGGTCGGGACGGCGGC	37	5	175959070	CCATGAACGGGCTCTGCTGGGTGGCTGGGTGCAGCATTCGGGGGCTCCCG	6	173013940	F					RNF44	NM_014901	Body			RNF44	ENSMMUT00000018645	Body	S_Shore	1:45C4
cg26405376	cg26405376	43679451	CTTCACAAACCTAAACCCTACTTCTCAAAAAAAACCCACATAAAAAACCA	56731485	CTTCACAAACCTAAACCCTACTTCTCAAAAAAAACCCGCATAAAAAACCG	I	A	Red	CTCTGTGCTGCACTTCACAAGCCTGGGCCCTGCTTCTCAAAAGGAGCCCGCATGGGAGAC[CG]GGGCCCGACCAGCAGAGGGTGTGGGCAGGGCCAGGGACCACCTTGTGTCCAGCTCAGGGC	37	5	175961105	CTTCACAAGCCTGGGCCCTGCTTCTCAAAAGGAGCCCGCATGGGAGACCG	6	173016248	F					RNF44	NM_014901	5'UTR	chr5:175963498-175965116	N_Shelf				S_Shelf	2:19A17A12
cg08866634	cg08866634	46708343	CRAAAATAACACCCTTCAAACTCTACTTAAAATTAAAAATAAAAATCAAC			II			GCAACTTGTAAAGTTTGAACTTAGCTTGGGTGTGAATGATCATTATTAGCGAATACGACA[CG]CTGACCTCCATTTCCAACCTCAAGCAGAGCTTGAAGGGTGCCACTTCCGGGGCAGCAGGC	37	5	175962338	CGCTGACCTCCATTTCCAACCTCAAGCAGAGCTTGAAGGGTGCCACTTCC	6	173017473	F					RNF44	NM_014901	5'UTR	chr5:175963498-175965116	N_Shore				N_Shore	3:21C1C16C9
cg17032533	cg17032533	29697484	CAAATATTATAAATCAAATATAAAATTTATTACATTCCACTACCACCACA	37652462	CGAATATTATAAATCAAATATAAAATTTATTACATTCCGCTACCGCCGCG	I	A	Red	GCGGCGCAGGACGCAGCTGGGTCTGCGCGGCAGCCGGCGGCTGGCCCTTTAAGAACTGTC[CG]CGGCGGCAGCGGAATGTAACAAACCCCACATTTGATTCACAACATTCGAAGCGGCGGGGT	37	5	175964269	CGCGGCGGCAGCGGAATGTAACAAACCCCACATTTGATTCACAACATTCG	6	173019293	F					RNF44;RNF44	NM_014901;NM_014901	1stExon;5'UTR	chr5:175963498-175965116	Island				Island	0:50
cg10082991	cg10082991	35651444	ACCCCRCCRCTTCRAATATTATAAATCAAATATAAAATTTATTACATTCC			II			CGCAGCTGGGTCTGCGCGGCAGCCGGCGGCTGGCCCTTTAAGAACTGTCCGCGGCGGCAG[CG]GAATGTAACAAACCCCACATTTGATTCACAACATTCGAAGCGGCGGGGTCGCGCGCCAGA	37	5	175964280	CCCCGCCGCTTCGAATGTTGTGAATCAAATGTGGGGTTTGTTACATTCCG	6	173019304	R				TRUE	RNF44;RNF44	NM_014901;NM_014901	1stExon;5'UTR	chr5:175963498-175965116	Island				Island	0:50
cg02364793	cg02364793	26627335	CCCTTACTTTTAACTATAACTACRATCCCTTTAAATACRAAAATAAAAAC			II			TCGCCGCGACCACGCACGTGACTAGTGGGCCACCATCTTGAATTTTTTTAACCTCCTCCT[CG]CCCCCACCTTCGCACTTAAAGGGACCGCAGCCATAGTCAAAAGCAAGGGGCGGGGCCGCA	37	5	175964512	CGCCCCCACCTTCGCACTTAAAGGGACCGCAGCCATAGTCAAAAGCAAGG	6	173019536	F					RNF44	NM_014901	TSS200	chr5:175963498-175965116	Island				Island	2:23T10C15
cg21092413	cg21092413	26723353	ACACAAATAATTAACAAATTTACATAACAAATTCAAATTACAACCAATCA	56707477	ACGCGAATAATTAACGAATTTACATAACAAATTCGAATTACAACCGATCG	I	A	Red	GCAAGGGGCGGGGCCGCATATCCTGACATAAAGATGGGGAGACCCCAGGGTGGGCAAAAC[CG]ATCGGCTGCAACTCGAACTTGCTATGCAAACTCGCTAACTACTCGCGCCTCTGAGGCTCA	37	5	175964616	GCGCGAGTAGTTAGCGAGTTTGCATAGCAAGTTCGAGTTGCAGCCGATCG	6	173019640	R					RNF44	NM_014901	TSS200	chr5:175963498-175965116	Island				Island	0:50
cg08283293	cg08283293	25621334	RAAAAAATAACCRACCCAAAATTATTAAAACCAACATAACCACTTAAACC			II			GGACAGGGTGCCGCCTGAGATACTGAAGTGCAATGGGTCTGACCTCTGACGGGGCGAGAG[CG]GCCCAAGTGGTTATGCTGGCTCTAACAACCCTGGGCCGGCCACCTTCCCGGAGATGACGT	37	5	175964814	CGGCCCAAGTGGTTATGCTGGCTCTAACAACCCTGGGCCGGCCACCTTCC	6	173019845	F				TRUE	RNF44	NM_014901	TSS1500	chr5:175963498-175965116	Island				Island	2:15G3A30
cg25991937	cg25991937	10662332	ACCATAATATCAACACAATACTACAACTCTTAAAAATAACATCATCTCCA	16729510	ACCATAATATCAACGCGATACTACAACTCTTAAAAATAACGTCATCTCCG	I	A	Red	GGGGCGAGAGCGGCCCAAGTGGTTATGCTGGCTCTAACAACCCTGGGCCGGCCACCTTCC[CG]GAGATGACGTCACCCCCAAGAGCTGCAGCACCGCGCTGACATCATGGCCCGGCCGCCCCA	37	5	175964864	GCCATGATGTCAGCGCGGTGCTGCAGCTCTTGGGGGTGACGTCATCTCCG	6	173019895	R					RNF44	NM_014901	TSS1500	chr5:175963498-175965116	Island				Island	0:50
cg24062754	cg24062754	52719394	AATCTCCACAAAAACACCAAACTCTCAAACCCAACCTAACAACTAAAACA	46685426	AATCTCCGCGAAAACACCAAACTCTCAAACCCAACCTAACAACTAAAACG	I	C	Grn	CGGTGGAGGAAGAGAGGCGGGGAACAGGTTGTAGTTTAAAGCAAAAGTGCAGGCGCTGGG[CG]CTCTAGCTGCTAGGCTGGGCTTGAGAGTTTGGTGTCCCCGCGGAGACCTCCCTAGCCAGG	37	5	175965158	GGTCTCCGCGGGGACACCAAACTCTCAAGCCCAGCCTAGCAGCTAGAGCG	6	173020409	R	rs35957896				RNF44	NM_014901	TSS1500	chr5:175963498-175965116	S_Shore				S_Shore	1:20C29
cg03440750	cg03440750	13662497	ACATCCAAAATACAATAAAAACRACRCTAAAATACAACRATCTATTCCCC			II			GCAGCGTTCCGACATCCAGAATGCAGTAAGGACGGCGCTGAAGTGCAGCGGTCTGTTCCC[CG]GACCTGCAGCCGCTCCAGGGCAGGGCTTAGGCCGCTCTGGCTCCCCGGCGGCCGGCACAG	37	5	175969806	CGGGGAACAGACCGCTGCACTTCAGCGCCGTCCTTACTGCATTCTGGATG	6	173025054	R								chr5:175969749-175971053	Island				Island	1:28G21
cg19863752	cg19863752	20661343	AAACTCAAAATTCCCCAAAACTCCCCAAATTAAAACATTTAAACCTAACA	49695332	AAACTCGAAATTCCCCGAAACTCCCCGAATTAAAACGTTTAAACCTAACG	I	A	Red	CAGGGCACGCGGGGGCTCGGAGTTCCCCGGGGCTCCCCGAGTTGGGGCGTTTGGACCTAG[CG]GACGGGGAGAAGAGCGGCGCAGCTCCCGCTGCCGGGCCCGGGACTGCGAGCTCCCGCCGT	37	5	175970067	GGGCTCGGAGTTCCCCGGGGCTCCCCGAGTTGGGGCGTTTGGACCTAGCG	6	173025287	F								chr5:175969749-175971053	Island				Island	2:15T13C20
cg13242801	cg13242801	30760391	ACTAAAATCTCCCATCCTCCTCCTAAAAAAAATATCATCAATTCCATTCC			II			GGTCAGCAGATCTTGGTTCCCCGCTTTGGGCCATTCTCTGACCCTCACTTTTCAAGTCTG[CG]GAATGGAATTGATGATACCTTCTTCAGGAGGAGGATGGGAGACTCCAGTGACAACAAAAC	37	5	175970798	CTGGAGTCTCCCATCCTCCTCCTGAAGAAGGTATCATCAATTCCATTCCG	6	173026043	R								chr5:175969749-175971053	Island				S_Shore	3:10G9T8A20
cg10462998	cg10462998	40602426	CTTCTCCTATAATATAAACCTCCAACCCCAAAAACRCCAAAAACTCTAAC			II			CGGCCAGGCCCCTTCTCCTGTGGTGTGGGCCTCCAGCCCCAGGAGCGCCAGGAGCTCTGG[CG]CCTTGGTCCCTTCCTCCTGTCCGGCGCCCCCAGCTGTACTCTGCCTCATTAGGAGTCGAC	37	5	175976188	CGCCAGAGCTCCTGGCGCTCCTGGGGCTGGAGGCCCACACCACAGGAGAA	6	173031928	R					PCDH24	NM_017675	TSS200							1:34A15
cg02615833	cg02615833	39630490	AATAAAAATAAAAATAATACCAAAATCTACTAACCACATAACTACAAACC			II			AATGATTGCTCAGTGGAGGTGGAGATGGTGCCAAAGTCTGCTGGCCACATAGCTGCAGGC[CG]CAGAGGGTGCCCACCTGTGTGCCAGCGCCTGTCCGGCGCCTGCCTGCCGCCTCCGTGGCG	37	5	175976342	CGGCCTGCAGCTATGTGGCCAGCAGACTTTGGCACCATCTCCACCTCCAC	6	173032085	R					PCDH24	NM_017675	TSS200							1:44G5
cg17979595	cg17979595	58738436	ACACTCTAAACTACAAAATAAAAAACATCAACCAAAAAAAACACAAAACA	38607483	ACGCTCTAAACTACGAAATAAAAAACATCAACCGAAAAAAACACGAAACG	I	C	Grn	TGAAGCTGGCCAGCGCTCTGGACTACGAGGTAAAGAGCATCAGCCGGAGAGGGCACGGGA[CG]CGGAGGGGGTGCTGGGAGGGCCCTGGGAGCCCGCGTCCTGGTGGCGGCACCCCCTGTGCT	37	5	175995850	GCGCTCTGGACTACGAGGTAAAGAGCATCAGCCGGAGAGGGCACGGGACG	6	173052794	F					PCDH24	NM_017675	Body			CDHR2	ENSMMUT00000018647	Body		1:44A5
cg13393711	cg13393711	51753477	ATTATAACTAAAACTACCATTAAAAACTATAAAACCATTAACCAAAATCC			II			TGACCCAAGTCTGCTCTGCCCCAGGTCATCCCTAGCACTGGGGACAGCGAGCATCTCTTC[CG]GATCCTGGCCAATGGCTCCATAGTCCTCAATGGCAGCCTCAGCTACAACAACAAGAGCGC	37	5	176002121	CGGATCCTGGCCAATGGCTCCATAGTCCTCAATGGCAGCCTCAGCTACAA	6	173059036	F	rs4242200				PCDH24	NM_017675	Body			CDHR2	ENSMMUT00000018647	Body		3:23C0A6G18
cg14584244	cg14584244	68713440	TACCTTATCCRAATCRTAAACCACCATAATAAAATCATCRATAAAAATAC			II			TTCACCCCCGAAGAGGCCCAAGTGAACTTCACTGGCTACGTGGACGAGCATGCCTCCCCC[CG]CATCCCCATCGATGACCTCACCATGGTGGTCTACGACCCGGACAAGGCAGGCGTGGTGGC	37	5	176003139	GCCTTGTCCGGGTCGTAGACCACCATGGTGAGGTCATCGATGGGGATGCG	6	173060020	R					PCDH24	NM_017675	Body			CDHR2	ENSMMUT00000018647	Body		0:50
cg08747807	cg08747807	30632322	CTTACCCATTTCCTAAAAACAAACTATAAATAATTTAACCCCACRCRCCC			II			TGCATCGCCTCCACACAGCACCCTGCCATGTCTCTGCCTCACAGGCCACGGACCCAGACA[CG]GGCGCGTGGGGCCAAATTACCTACAGCCTGCTCCCAGGAAATGGGTAAGGGCTCAGGGTG	37	5	176005051	CGGGCGCGTGGGGCCAAATTACCTACAGCCTGCTCCCAGGAAATGGGTAA	6	173062735	F	rs6896188				PCDH24	NM_017675	Body			CDHR2	ENSMMUT00000018647	Body		2:7A5A36
cg13727641	cg13727641	19735456	TATCACTCTAAAAACCTAATTTCTCACTTCTCACAAAATACCTCAAAAAC			II			TGACTCCAGAGAAACACCGGGGAGTAGCTTCCTCCCTCGTCCTGAGGAGTTCGGAAGCTT[CG]CCCCTGAGGCATCTTGTGAGAAGTGAGAAACCAGGTCCTCAGAGTGACAATCTGGTGGCC	37	5	176006188	CGCCCCTGAGGCATCTTGTGAGAAGTGAGAAACCAGGTCCTCAGAGTGAC	6	173063881	F					PCDH24	NM_017675	Body			CDHR2	ENSMMUT00000018647	Body		0:50
cg18615402	cg18615402	23742370	CACTATCAAATTAAAAACAAACTATATCTCATAATCCAAACTCACATCCA	37669406	CACTATCAAATTAAAAACGAACTATATCTCGTAATCCAAACTCACGTCCG	I	A	Red	TCATGATCCGAGGCTTGGTGCTGGGGGCTGGGTGGGCTGAGGGCTACCTCCGGCTGCCCC[CG]GACGTGAGCCTGGATTACGAGACACAGCCCGTCTTCAACTTGACAGTGAGTGCTGAGAAC	37	5	176011567	CACTGTCAAGTTGAAGACGGGCTGTGTCTCGTAATCCAGGCTCACGTCCG	6	173069533	R	rs752138				PCDH24	NM_017675	Body			CDHR2	ENSMMUT00000018647	Body		1:16C33
cg17670890	cg17670890	59777327	AAAAAATATTCACAAACTATATCTCCAACTAAACACTAATATCCACATCC			II			GGGGCATCCGTGTGGCTGAGAATGGCTCACAGCACGGCCAGGTGGCTGTGGTGGTTGCCT[CG]GATGTGGACACCAGTGCCCAGCTGGAGATACAGCTTGTGAACATTCTCTGCACCAAGGCC	37	5	176011783	CGGATGTGGACACCAGTGCCCAGCTGGAGATACAGCTTGTGAACATTCTC	6	173069749	F	rs74457909				PCDH24	NM_017675	Body			CDHR2	ENSMMUT00000018647	Body		2:16C17A15
cg13910989	cg13910989	18636454	ACAACATTCTAACATTTTAAAAACCAAAAATTCTAATTCTAATAACCCAC			II			GGTCCATGGGTGCAACATTCTAGCATTTTAAAGACCAAGAGTTCTGATTCTGATGGCCCA[CG]TGGAGCCTGGGCATGGACCTGTTGTAAAAGCCGCTCAGGGGGTGCTAAGGTGCAGGCACG	37	5	176020401	CGTGGGCCATCAGAATCAGAACTCTTGGTCTTTAAAATGCTAGAATGTTG	6	173079927	R					PCDH24	NM_017675	Body	chr5:176023777-176024651	N_Shelf	CDHR2	ENSMMUT00000018647	Body	N_Shelf	1:11T38
cg24655336	cg24655336	62789373	CRTCTCTTACATACTATTAATAATCCTTCCCCAATTCCTATCTCCCACCC			II			GCCTCTCTGGGAATCTCAAACCTGTGACTCAGTGGGAGAGGGGATGGGGCTGGAACCAGG[CG]GGTGGGAGATAGGAACTGGGGAAGGACCACCAACAGCATGCAAGAGACGCCCCGGCCACG	37	5	176023203	CGGGTGGGAGATAGGAACTGGGGAAGGACCACCAACAGCATGCAAGAGAC	6	173082738	F	rs58939354				GPRIN1	NM_052899	3'UTR	chr5:176023777-176024651	N_Shore				N_Shore	0:50
cg00125048	cg00125048	10666359	AAAACTAAAACAAACTCCTAAAATATCTAAACTAATACRTTATAATCTCC			II			GAAGCTTCTGCCACTCAGACTTGTATGCAGTCTCTCCCTGTTCTGGGGATCTGGCCCCAC[CG]GAGACCACAACGCACCAGTCTAGACATCTCAGGAGCCTGCCCCAGCTCTCAGGGGGTGGG	37	5	176023439	GAGCTGGGGCAGGCTCCTGAGATGTCTAGACTGGTGCGTTGTGGTCTCCG	6	173082972	R	rs6862187				GPRIN1	NM_052899	3'UTR	chr5:176023777-176024651	N_Shore				N_Shore	2:23G6C19
cg02098752	cg02098752	47703373	CRCCATAAAAATAAAAATACTAAACATAACCATCCAAAAACATCTAAAAC			II			CCGGCACGGGCGGCGGGCGGCGGCGCGGGCGCCCCTTGGCGGCCGTGCTCCTCGATCTGT[CG]CTCCAGATGCTTCTGGATGGCCATGCCCAGCACCTCCACCTCCATGGCGGCGCCGTATAC	37	5	176024005	CGCTCCAGATGCTTCTGGATGGCCATGCCCAGCACCTCCACCTCCATGGC	6	173083537	F					GPRIN1	NM_052899	Body	chr5:176023777-176024651	Island	GPRIN1	ENSMMUT00000018649	Body	Island	0:50
cg11214757	cg11214757	73718305	AAAAAACAAACAACACAACAACTTAAAATATCATAAACCCAATAACCACA	46603351	AAAAAACGAACGACGCGACGACTTAAAATATCATAAACCCAATAACCACG	I	A	Red	CCCGCACTTCGGGGAAGGCGGGCGGCGCGGCGGCTTGAGGTGTCATGGGCCCAGTGGCCA[CG]GAGCGCGTCTCGGCGGCGCCCAGCGACACCTGCAGGCCCGCATCTCGGCGCGAGGGCGGG	37	5	176024225	GGAAGGCGGGCGGCGCGGCGGCTTGAGGTGTCATGGGCCCAGTGGCCACG	6	173083757	F					GPRIN1	NM_052899	Body	chr5:176023777-176024651	Island	GPRIN1	ENSMMUT00000018649	Body	Island	2:19A5C24
cg23245835	cg23245835	74702485	AATCAACTCTCTCTCTATTTCAAAACCAAACAACAACCTTAAATACAAAC			II			CTTTTGAAGCAGCTGGAGCCAGGCCGGGTCTTCAGCAGTGTCCATCTGCCCTCATGACCA[CG]CCTGCACCCAAGGCTGCTGTCTGGTTCTGAAACAGAGAGAGAGCTGACTCAGACTTCCCA	37	5	176026851	CGCCTGCACCCAAGGCTGCTGTCTGGTTCTGAAACAGAGAGAGAGCTGAC	6	173086398	F					GPRIN1	NM_052899	5'UTR	chr5:176023777-176024651	S_Shelf	GPRIN1	ENSMMUT00000018649	TSS200	S_Shelf	0:50
cg20833838	cg20833838	64807329	CRCAAAAAACCCCATAAACAAAAATAAACAAACCAAAACAAAATAACCCC			II			GTATCTGGGTACGCAAGGGACCCCATGAGCAGGGGTGAGCAGGCCAGGGCAGGGTGGCCC[CG]AGTGTGTTGTGATCAGGGAGTATTGTTGAGTTGATGTCCATGCTGTGATCCGCGATGGCT	37	5	176036260	CGGGGCCACCCTGCCCTGGCCTGCTCACCCCTGCTCATGGGGTCCCTTGC	6	173096553	R					GPRIN1	NM_052899	5'UTR	chr5:176036458-176037557	N_Shore				N_Shore	1:9A40
cg11497870	cg11497870	70810335	CAAAACCCAAAAACCCAACAACCACAATTAAAATTAACCAACAAAAAACA	50732505	CGAAACCCGAAAACCCAACGACCGCAATTAAAATTAACCAACGAAAAACG	I	C	Grn	CGGAACCGCGAGGGGGCGGTGACCGCGGGGAAACCGCGGCCGGAGGGAGCGAGGGAGGGG[CG]CCCCTCGCTGGCCAACCCTAACTGCGGCCGCTGGGCTCCCGGGTTCCGCGCCGTCCTCGA	37	5	176037262	CGCCCCTCGCTGGCCAACCCTAACTGCGGCCGCTGGGCTCCCGGGTTCCG	6	173097440	F					GPRIN1	NM_052899	TSS200	chr5:176036458-176037557	Island				Island	2:31C9T8
cg18831371	cg18831371	15610373	AAAAACAACCTCTCCRACCCTCAATCTCCCTATCTATAAAATAAAAACCC			II			CCCTCGCTGGCCAACCCTAACTGCGGCCGCTGGGCTCCCGGGTTCCGCGCCGTCCTCGAG[CG]GGTTCCCACTTCACAGACAGGGAGACTGAGGGCCGGAGAGGCTGCCCCTTTGCTGCGAGC	37	5	176037325	CGGGTTCCCACTTCACAGACAGGGAGACTGAGGGCCGGAGAGGCTGCCCC	6	173097503	F					GPRIN1	NM_052899	TSS200	chr5:176036458-176037557	Island				Island	0:50
cg22887484	cg22887484	73695490	ATTTTCAAAACCAAAAATATAAAAAAACAACCCTAATATAATACTATCCA	24754376	ATTTTCAAAACCGAAAATATAAAAAAACAACCCTAATATAATACTATCCG	I	T	Red	CTCCAGGCAGCACGCCAGGCAAGGAGAAAACCTCAGCGTGTCGGACCGGTTTCAGAACCA[CG]GACAGCACCACACCAGGGCTGCTTCCTCACATTTCCGGTCCTGAAAATTGCTCATTCACT	37	5	176038529	CGGACAGCACCACACCAGGGCTGCTTCCTCACATTTCCGGTCCTGAAAAT	6	173098653	F					GPRIN1	NM_052899	TSS1500	chr5:176036458-176037557	S_Shore				S_Shore	1:16G33
cg00136173	cg00136173	24749423	ATATCCAACCTAAAAACATTCAAATTTTACAATTTTAAAACCTTATACTC			II			CAACTGGAAGTGTGTCCAGCCTAAAGGCATTCAAATTTTACAATTTTAAAACCTTGTGCT[CG]CAAATCAAACATATCTACAGGCCAAATTCAGCCTGAGGGCCACGAGTTTGCAATCTCCAC	37	5	176045746	TGTCCAGCCTAAAGGCATTCAAATTTTACAATTTTAAAACCTTGTGCTCG	6	173105720	F		rs11959085						chr5:176046143-176047641	N_Shore				N_Shore	1:26C23
cg11861905	cg11861905	67809443	AAAACCTTAAACACTACAAAAAACCATTCTACTCAAATCACCTTAACCCA	30721352	AAAACCTTAAACGCTACGAAAAACCGTTCTACTCAAATCACCTTAACCCG	I	C	Grn	CCCACCCGCCTCACGTCTGCCAGCTGCCTCCTACTTCCGGAAATAAAGGTCCCTACCCTG[CG]GGCCAAGGTGACCTGAGCAGAACGGTCTCCCGCAGCGTTCAAGGCCTTCTTCCCGGCTTG	37	5	176045983	CGGGCCAAGGTGACCTGAGCAGAACGGTCTCCCGCAGCGTTCAAGGCCTT	6	173105962	F								chr5:176046143-176047641	N_Shore				N_Shore	0:50
cg15477247	cg15477247	29685497	CRAAAACTAACTAAATAAAACAACCTTCTTCCAACTAAAAACTAAAAAAC			II			GCGCTAACACTCGGGGGCTAACTGAATAGAGCAACCTTCTTCCAGCTAGAGGCTGGAGGG[CG]AGGCAGGCTTGCGGCACGAATTGAGGTCGCACTGAGGTTTAGAATAGGGCAGGGTCTTGC	37	5	176046144	CGCCCTCCAGCCTCTAGCTGGAAGAAGGTTGCTCTATTCAGTTAGCCCCC	6	173106120	R								chr5:176046143-176047641	Island				Island	2:22A14G12
cg13647155	cg13647155	44697475	AAAACCAAAAATTTAAAATAAACAAAAACCCACAAAAATCTAAAATACCA	68796353	AAAACCGAAAATTTAAAATAAACGAAAACCCGCAAAAATCTAAAATACCG	I	C	Grn	ACTCTGAGGCGGTGTTGGGGGCCCCCTAGTGCTGATCCTGATCCGCTCAAGGCTCCCGGG[CG]GCATCCCAGACCTCTGCGGGCCCTCGCCCACCTCAAACTTTCGGCCTCAAACATTCCGGC	37	5	176046497	GAGGCCGAAAGTTTGAGGTGGGCGAGGGCCCGCAGAGGTCTGGGATGCCG	6	173106475	R	rs56387944							chr5:176046143-176047641	Island				Island	2:15T27T6
cg20960405	cg20960405	69686403	ATACTCTAAAACTACCCAAAAACCACTTAAAAAACCACTATCAAAAATCA	41775321	ATACTCTAAAACTACCCGAAAACCGCTTAAAAAACCACTATCGAAAATCG	I	A	Red	GAGTCGGGCGGGGTGCTCTGGGGCTGCCCGGGGGCCGCTTGGAGAGCCACTGTCGGGGAT[CG]GGGAGGAGCCGTCGCTCGGATCTTCGTTTAAAAACACATAGAACATGCTACATCCGCGCA	37	5	176047485	GTGCTCTGGGGCTGCCCGGGGGCCGCTTGGAGAGCCACTGTCGGGGATCG	6	173107470	F					SNCB;SNCB	NM_003085;NM_001001502	3'UTR;3'UTR	chr5:176046143-176047641	Island	SNCB;SNCB	ENSMMUT00000000201;ENSMMUT00000000198	3'UTR;3'UTR	Island	2:8A15C25
cg01382414	cg01382414	18742491	CATAAACAAACCCTTCATAAACACRTCCATCCTAACRACCTAAAAAAAAC			II			CCCTCCTTGGCCATGGACAGGCCCTTCATGAACACGTCCATCCTGGCGGCCTGGGGAGGG[CG]ATACACGGGCACCGGTGCACTGGCCCCGCACTCTCACCCCAGCCCCTCCCGCGGGACGCA	37	5	176056675	CGCCCTCCCCAGGCCGCCAGGATGGACGTGTTCATGAAGGGCCTGTCCAT	6	173116571	R					SNCB;EIF4E1B;SNCB	NM_003085;NM_001099408;NM_001001502	5'UTR;TSS1500;5'UTR	chr5:176056520-176057494	Island	SNCB;SNCB	ENSMMUT00000000201;ENSMMUT00000000198	Body;Body	Island	1:36A13
cg07003542	cg07003542	60631389	AACCCTTCATAAACACATCCATCCTAACAACCTAAAAAAAACAATACACA	43718334	AACCCTTCATAAACACGTCCATCCTAACGACCTAAAAAAAACGATACACG	I	A	Red	TGGCCATGGACAGGCCCTTCATGAACACGTCCATCCTGGCGGCCTGGGGAGGGCGATACA[CG]GGCACCGGTGCACTGGCCCCGCACTCTCACCCCAGCCCCTCCCGCGGGACGCAGATGCCC	37	5	176056682	GGCCCTTCATGAACACGTCCATCCTGGCGGCCTGGGGAGGGCGATACACG	6	173116578	F					SNCB;EIF4E1B;SNCB	NM_003085;NM_001099408;NM_001001502	5'UTR;TSS1500;5'UTR	chr5:176056520-176057494	Island	SNCB;SNCB	ENSMMUT00000000201;ENSMMUT00000000198	Body;Body	Island	1:29A20
cg14568217	cg14568217	10692312	CAACTATAAAAACATATATCCACACCCATATAAATCAAAATATTCATACA	57712478	CGACTATAAAAACGTATATCCGCGCCCATATAAATCGAAATATTCGTACG	I	C	Grn	CACAAACATACACCACGGACAAGCTCACGTGCACACACAGGACACGCAGACGCTCCAACG[CG]CACGAATACCCCGACCCACATGGGCGCGGACACACGTCCCCACAGCCGCCCGGGCAGCTG	37	5	176057061	CGGCTGTGGGGACGTGTGTCCGCGCCCATGTGGGTCGGGGTATTCGTGCG	6	173116955	R					SNCB;EIF4E1B;SNCB	NM_003085;NM_001099408;NM_001001502	5'UTR;TSS1500;5'UTR	chr5:176056520-176057494	Island	SNCB;SNCB	ENSMMUT00000000201;ENSMMUT00000000198	Body;Body	S_Shore	3:8C13C6A20
cg05028467	cg05028467	51761350	ATATATAAATATACTCCRATATTTACAACTACCCRAACRACTATAAAAAC			II			ACAGGACACGCAGACGCTCCAACGCGCACGAATACCCCGACCCACATGGGCGCGGACACA[CG]TCCCCACAGCCGCCCGGGCAGCTGCAAACACCGGAGCATACTCACATACTCCGGGGTGCA	37	5	176057097	CGTCCCCACAGCCGCCCGGGCAGCTGCAAACACCGGAGCATACTCACATA	6	173116991	F				TRUE	SNCB;EIF4E1B;SNCB	NM_003085;NM_001099408;NM_001001502	5'UTR;TSS1500;5'UTR	chr5:176056520-176057494	Island	SNCB;SNCB	ENSMMUT00000000201;ENSMMUT00000000198	Body;Body	S_Shore	0:50
cg17996329	cg17996329	14773447	AAAATAAAACCAAAATCAAACACTCAAATCACAAATCCTAAACAAAAACA	41684356	AAAATAAAACCGAAATCAAACGCTCGAATCGCGAATCCTAAACAAAAACG	I	C	Grn	GGGGCCGGAGGGGGGATAGGGCCGGGATCAGGCGCTCGGGTCGCGGGTCCTGAGCAGGAG[CG]CAGCAGTGCCCGGGTCTCGGGTGCGTAGCCAGCCACCGCTCGTTCCTCGCGCCCTGCGAG	37	5	176057427	CGCTCCTGCTCAGGACCCGCGACCCGAGCGCCTGATCCCGGCCCTATCCC	6	173117321	R					SNCB;SNCB;EIF4E1B;SNCB;SNCB	NM_003085;NM_001001502;NM_001099408;NM_003085;NM_001001502	5'UTR;1stExon;TSS1500;1stExon;5'UTR	chr5:176056520-176057494	Island	SNCB;SNCB	ENSMMUT00000000201;ENSMMUT00000000198	Body;5'UTR	Island	3:14G9T14C10
cg03607359	cg03607359	40721365	TAAACAAAAACACAACAATACCCAAATCTCAAATACATAACCAACCACCA	50663335	TAAACAAAAACGCAACAATACCCGAATCTCGAATACGTAACCAACCACCG	I	C	Grn	GGTCGCGGGTCCTGAGCAGGAGCGCAGCAGTGCCCGGGTCTCGGGTGCGTAGCCAGCCAC[CG]CTCGTTCCTCGCGCCCTGCGAGCTCGCGCGCTCCGGCTCCGGCTCCGGCTCCGGCGCTGC	37	5	176057465	CGGTGGCTGGCTACGCACCCGAGACCCGGGCACTGCTGCGCTCCTGCTCA	6	173117359	R					SNCB;SNCB;EIF4E1B;SNCB;SNCB	NM_003085;NM_001001502;NM_001099408;NM_003085;NM_001001502	5'UTR;1stExon;TSS1500;1stExon;5'UTR	chr5:176056520-176057494	Island	SNCB;SNCB	ENSMMUT00000000201;ENSMMUT00000000198	Body;5'UTR	Island	3:1C28C7C11
cg19072817	cg19072817	27618454	TCCTAATCTCRAAAAACTTACCATAAAAATATCTATACRCRTATATATTC			II			GAAAACAAGGTTCCTGGTCTCGGGAAGCTTACCATGGGGGTGTCTGTACGCGTGTGTGTT[CG]TGCGCTCAGTGGTGGAAGACAGGACAGAAAATAAACGGATCAACATCCAAAGCAACAAGG	37	5	176057992	CCTGGTCTCGGGAAGCTTACCATGGGGGTGTCTGTACGCGTGTGTGTTCG	6	173117879	F					EIF4E1B;SNCB;SNCB;EIF4E1B	NM_001099408;NM_003085;NM_001001502;NM_001099408	5'UTR;TSS1500;TSS1500;1stExon	chr5:176056520-176057494	S_Shore	SNCB;SNCB	ENSMMUT00000000201;ENSMMUT00000000198	Body;TSS1500	S_Shore	3:8G22T6T11
cg16631384	cg16631384	26763308	AACAACCTACACCTAATCACCAAAATAAACACTATAAAAAACTTCTAAAC			II			GGGCCTGGCAGGACAACCTGCACCTGGTCACCAAGGTGGACACTGTGGAGGACTTCTGGG[CG]TGAGTGTCTGTCCCCAGTGGGGCTAGAGTTGGGGGGCTCTGAGCTCTGGGCTCCCTCTCT	37	5	176070735	CGCCCAGAAGTCCTCCACAGTGTCCACCTTGGTGACCAGGTGCAGGTTGT	6	173131649	R					EIF4E1B	NM_001099408	Body	chr5:176074138-176074623	N_Shelf	SNCB;EIF4E1B	ENSMMUT00000000201;ENSMMUT00000000203	Body;Body	N_Shelf	1:30G19
cg25118877	cg25118877	10725481	TAAATAAAAATAAACCTAATACRACTCCACAATAACAAAACRTCCTACAC			II			TGGATTTCCGCTGGGTGAAGGTGAGCCTGATGCGACTCCACAATGACAAAACGTCCTGCA[CG]TGTTAAAAACTCAATCCGGACCAGCTTCCCCATTCGCCTGCCAGAGCAGCAGTTAACCTT	37	5	176073997	CGTGCAGGACGTTTTGTCATTGTGGAGTCGCATCAGGCTCACCTTCACCC	6	173134903	R					TSPAN17;TSPAN17;TSPAN17	NM_001006616;NM_012171;NM_130465	TSS1500;TSS1500;TSS1500	chr5:176074138-176074623	N_Shore	SNCB;TSPAN17;TSPAN17	ENSMMUT00000000201;ENSMMUT00000000214;ENSMMUT00000000210	Body;TSS1500;TSS1500	N_Shore	1:34T15
cg05022341	cg05022341	37810343	TACAACTCCACAATAACAAAACATCCTACACATATTAAAAACTCAATCCA	54720463	TACGACTCCACAATAACAAAACGTCCTACACGTATTAAAAACTCAATCCG	I	A	Red	AGGTGAGCCTGATGCGACTCCACAATGACAAAACGTCCTGCACGTGTTAAAAACTCAATC[CG]GACCAGCTTCCCCATTCGCCTGCCAGAGCAGCAGTTAACCTTCCCCTGGGATGGGCTCCA	37	5	176074015	TGCGACTCCACAATGACAAAACGTCCTGCACGTGTTAAAAACTCAATCCG	6	173134921	F					TSPAN17;TSPAN17;TSPAN17	NM_001006616;NM_012171;NM_130465	TSS1500;TSS1500;TSS1500	chr5:176074138-176074623	N_Shore	SNCB;TSPAN17;TSPAN17	ENSMMUT00000000201;ENSMMUT00000000214;ENSMMUT00000000210	Body;TSS1500;TSS1500	N_Shore	1:16T33
cg03474795	cg03474795	39717504	CAAAACTCCRAACAAAAAAATCTAAATACTAAAAACRATCCCTAAAAAAC			II			GGCGGGGACAGCAGGGCTCCGGGCAAGGAGGTCTGGATGCTGAGGGCGGTCCCTGAGGGG[CG]GGCGGGGCCCGACCGGCGCTCTGTGTGGCCGAGGCCATGAAGCCGCAGCCGCCCGGCTAG	37	5	176074466	AGGGCTCCGGGCAAGGAGGTCTGGATGCTGAGGGCGGTCCCTGAGGGGCG	6	173135497	F					TSPAN17;TSPAN17;TSPAN17;TSPAN17;TSPAN17;TSPAN17	NM_130465;NM_012171;NM_012171;NM_001006616;NM_001006616;NM_130465	5'UTR;1stExon;5'UTR;1stExon;5'UTR;1stExon	chr5:176074138-176074623	Island	SNCB;TSPAN17;TSPAN17	ENSMMUT00000000201;ENSMMUT00000000214;ENSMMUT00000000210	TSS1500;5'UTR;TSS200	Island	1:16C33
cg04234318	cg04234318	67655507	CAAAAAAATCTAAATACTAAAAACAATCCCTAAAAAACAAACAAAACCCA	15687322	CAAAAAAATCTAAATACTAAAAACGATCCCTAAAAAACGAACGAAACCCG	I	A	Red	CAGGGCTCCGGGCAAGGAGGTCTGGATGCTGAGGGCGGTCCCTGAGGGGCGGGCGGGGCC[CG]ACCGGCGCTCTGTGTGGCCGAGGCCATGAAGCCGCAGCCGCCCGGCTAGGCCCCGGGCGG	37	5	176074477	CGGGCCCCGCCCGCCCCTCAGGGACCGCCCTCAGCATCCAGACCTCCTTG	6	173135508	R					TSPAN17;TSPAN17;TSPAN17;TSPAN17;TSPAN17;TSPAN17	NM_130465;NM_012171;NM_012171;NM_001006616;NM_001006616;NM_130465	5'UTR;1stExon;5'UTR;1stExon;5'UTR;1stExon	chr5:176074138-176074623	Island	SNCB;TSPAN17;TSPAN17	ENSMMUT00000000201;ENSMMUT00000000214;ENSMMUT00000000210	TSS1500;5'UTR;TSS200	Island	1:5C44
cg01255913	cg01255913	32777481	ATCTAAATACTAAAAACAATCCCTAAAAAACAAACAAAACCCAACCAACA	59674492	ATCTAAATACTAAAAACGATCCCTAAAAAACGAACGAAACCCGACCGACG	I	C	Grn	CCGGGCAAGGAGGTCTGGATGCTGAGGGCGGTCCCTGAGGGGCGGGCGGGGCCCGACCGG[CG]CTCTGTGTGGCCGAGGCCATGAAGCCGCAGCCGCCCGGCTAGGCCCCGGGCGGCTCTAGC	37	5	176074484	CGCCGGTCGGGCCCCGCCCGCCCCTCAGGGACCGCCCTCAGCATCCAGAC	6	173135515	R					TSPAN17;TSPAN17;TSPAN17;TSPAN17;TSPAN17;TSPAN17	NM_130465;NM_012171;NM_012171;NM_001006616;NM_001006616;NM_130465	5'UTR;1stExon;5'UTR;1stExon;5'UTR;1stExon	chr5:176074138-176074623	Island	SNCB;TSPAN17;TSPAN17	ENSMMUT00000000201;ENSMMUT00000000214;ENSMMUT00000000210	TSS1500;5'UTR;TSS200	Island	0:50
cg02734661	cg02734661	21649381	TACTTCCTATTTAACTTCAACATTATCTTCTAAATAAACRCRAAATCTAC			II			GCTGCGGGAAATACTTCCTGTTTGGCTTCAACATTGTCTTCTGGGTGAGCGCGGGGTCTG[CG]CCTTGCCCTGTGCTGGGGGGTGGTGGGAGAGGGAGATTCAGTCTTTTGCTGGGGGAGACC	37	5	176074720	ACTTCCTGTTTGGCTTCAACATTGTCTTCTGGGTGAGCGCGGGGTCTGCG	6	173135751	F					TSPAN17;TSPAN17;TSPAN17	NM_012171;NM_001006616;NM_130465	Body;Body;Body	chr5:176074138-176074623	S_Shore	SNCB;TSPAN17;TSPAN17	ENSMMUT00000000201;ENSMMUT00000000214;ENSMMUT00000000210	TSS1500;Body;Body	S_Shore	1:45T4
cg05061892	cg05061892	31797423	TCAATCTTTTACTAAAAAAAACCACTCCCTACCCCAAAAATTTAAAACTC			II			GAGAGGGAGATTCAGTCTTTTGCTGGGGGAGACCACTCCCTGCCCCAAGAGTTTGGAGCT[CG]GGACCATCCCCCCACTTCTGCCACACCCACGCCCACTTCCAGGACCACCCGAGGTAGCTA	37	5	176074808	CAGTCTTTTGCTGGGGGAGACCACTCCCTGCCCCAAGAGTTTGGAGCTCG	6	173135839	F					TSPAN17;TSPAN17;TSPAN17	NM_012171;NM_001006616;NM_130465	Body;Body;Body	chr5:176074138-176074623	S_Shore	SNCB;TSPAN17;TSPAN17	ENSMMUT00000000201;ENSMMUT00000000214;ENSMMUT00000000210	TSS1500;Body;Body	S_Shore	1:7C42
cg02642949	cg02642949	57748450	CAAATCTAAAAAACCTTAACCCCRTATAACTATTTATAATAATTAAAAAC			II			CTCAGCGCTGACAGATCTGGGAGGCCTTGACCCCGTGTGGCTGTTTGTGGTAGTTGGAGG[CG]TCATGTCGGTGCTGGGCTTTGCTGGCTGCATTGGGGCCCTCCGGGAGAACACCTTCCTGC	37	5	176078832	CGCCTCCAACTACCACAAACAGCCACACGGGGTCAAGGCCTCCCAGATCT	6	173139960	R					TSPAN17;TSPAN17;TSPAN17	NM_012171;NM_001006616;NM_130465	Body;Body;Body			TSPAN17;TSPAN17	ENSMMUT00000000214;ENSMMUT00000000210	Body;Body		1:45C4
cg11319760	cg11319760	47758354	AACCTTTATTTTATCCCTCACATAAATACCCACAACAATACCTAACAACA	29615404	AACCTTTATTTTATCCCTCACGTAAATACCCGCGACAATACCTAACAACG	I	A	Red	ATGTGCTCCACAACCTACACCTCCATTCACTCATTCAGCCAGGGCAGCGGAGCACCCCGT[CG]CTGCCAGGCACTGCCGCGGGCACTTACGTGAGGGACAAAACAAAGGCCCCACCTCGTGGA	37	5	176088370	CGCTGCCAGGCACTGCCGCGGGCACTTACGTGAGGGACAAAACAAAGGCC	6	173149769	F														0:50
cg10789601	cg10789601	61751392	TATTAAACCRTACTCCCCTTAACTCTACCTTCATAATAAAAAACAACTCC			II			ATCCGCTAGGCTGTTGGGCCGTGCTCCCCTTGACTCTGCCTTCATGGTGGAAAGCAGCTC[CG]GGTGGGGCTAAGCAGTCTCGTGCGGGGTGTCCCCATCACATCGTACTTGTGGACGCTGAC	37	5	176088586	GTTGGGCCGTGCTCCCCTTGACTCTGCCTTCATGGTGGAAAGCAGCTCCG	6	173149984	F														2:2G15C31
cg08917121	cg08917121	68708506	AATAAACCCCAAAAAACAAACAACAACTCAACACCCAAATCTTCRTCCTC			II			GGGGACAGCCTGGTACTTGACAGCAACTGATGCAGAGGGAAGAGCCCCAGGTCCGGGGAA[CG]AGGACGAAGATCTGGGTGCTGAGTTGTTGCTTGTCCTCTGGGGCTCATCTTCCTCATCTC	37	5	176097773	CGAGGACGAAGATCTGGGTGCTGAGTTGTTGCTTGTCCTCTGGGGCTCAT	6	173158868	F														1:30A19
cg07345016	cg07345016	43718472	AAAATTTCATTACATAAACACAATTACTTAAATAAACTACATCATTAACC			II			GAGTTTTTATTGGGGTTTCATTACATGGACACAATTGCTTGAATGGGCTGCATCATTGGC[CG]TGAAGCTGAACCCCATCTCCATCCCCCTCTCCTCCATGGAGGTCGGGCTGATATCATGTG	37	5	176117443	CGGCCAATGATGCAGCCCATTCAAGCAATTGTGTCCATGTAATGAAACCC	6	173180273	R														3:20G0G17C10
cg02402706	cg02402706	21728401	CRAACTCTAACCCCAAATAAAATATAAACACCCCCAATAATAAATAACCC			II			GGGACAGAACAGGTGGTGGAGGGAGCAGAGGGCTCCGGCGTCACCGGCACTGCTGCTTGC[CG]GGCCATTTATCACTGGGGGTGTTTATACCCCACCTGGGGCCAGAGCCCGAGCAGAACAGG	37	5	176125405	CGGGCCATTTATCACTGGGGGTGTTTATACCCCACCTGGGGCCAGAGCCC	6	173188118	F														2:9C39T0
cg00233565	cg00233565	43799307	CAAATCTAACCTTCRTATTTACTCTTCTCATCTAACCACATCTAACCCCC			II			GGGGGCCTCAGCAGGTCTGGCCTTCGTGTTTACTCTTCTCATCTGGCCACATCTGGCCCC[CG]TGCTGAGTCACCCTCTCCATCTGCCTGTCCTCCCTGTTGGACGGTGGCCGTCTCCTTCCT	37	5	176160659	CGGGGGCCAGATGTGGCCAGATGAGAAGAGTAAACACGAAGGCCAGACCT	6	173225432	R														1:16C33
cg04664697	cg04664697	64784404	TACTAAATCACCCTCTCCATCTACCTATCCTCCCTATTAAACAATAACCA	60771458	TACTAAATCACCCTCTCCATCTACCTATCCTCCCTATTAAACGATAACCG	I	T	Red	ATCTGGCCCCCGTGCTGAGTCACCCTCTCCATCTGCCTGTCCTCCCTGTTGGACGGTGGC[CG]TCTCCTTCCTGGCTCTTTCGGAGCCACGTGGCAGCCCACGCGTGGAGCGGGTGCCAGAGC	37	5	176160709	CGGCCACCGTCCAACAGGGAGGACAGGCAGATGGAGAGGGTGACTCAGCA	6	173225482	R														2:13G18G17
cg11245681	cg11245681	56660340	AAAACCAAAAAAACAATATCAAACCAAACACATAACAACAAAAATTATCA	18624490	AAAACCAAAAAAACAATATCGAACCAAACACGTAACGACGAAAATTATCG	I	C	Grn	ATTTTCCCCTGCCCCTTCCTCCCAGAGTTGGGGGAAGGGTAGCAGCAAACCCCAGCTGGG[CG]ACAACTTCCGCCGCCACGTGCTTGGTTCGATACTGTTTTCCTGGTTTTCCAGCCATCTCC	37	5	176166754	AAAACCAGGAAAACAGTATCGAACCAAGCACGTGGCGGCGGAAGTTGTCG	6	173231238	R								chr5:176170244-176170796	N_Shelf				N_Shelf	3:18T25A0T4
cg25409499	cg25409499	28764311	ACCAAACCCTCAAAAAACCTAACTCTAATATAAACTACAAAAAAAAAACA	54790491	GCCGAACCCTCGAAAAACCTAACTCTAATATAAACTACGAAAAAAAAACG	I	C	Grn	GGGTGCGGGTGCGCCGAGCCCTCGGGAGGCCTGGCTCTGGTGTGGGCTGCGGGGAGAAGG[CG]CGGGAAGGAAGGAAGGAGGCGAAGCGGTGCGGGAGGGAGGCGGCCGTTGCCATGGAAGGA	37	5	176170374	GCCGAGCCCTCGGGAGGCCTGGCTCTGGTGTGGGCTGCGGGGAGAAGGCG	6	173234908	F								chr5:176170244-176170796	Island				Island	0:50
cg00400733	cg00400733	26629330	AATACAAAAACRACRAATAACCCCTTTCCAAAAAACCTATTTACCAACAC			II			TGTCCGCCTTGGGTACAGAAGCGGCGAGTGGCCCCTTTCCAGGAGGCCTGTTTACCAGCA[CG]ACAACGGCAAATTAGTGCGCTTAAGAGGCATTCGGCGTTTATCCCGGCAAACATGCGCAG	37	5	176170704	CGTGCTGGTAAACAGGCCTCCTGGAAAGGGGCCACTCGCCGCTTCTGTAC	6	173235238	R								chr5:176170244-176170796	Island				Island	0:50
cg22830947	cg22830947	32796354	CTTTCTTACACATTTCTAACACRACTACTAATTCCTACCAAACAAACCCC			II			AGGCTTGAGCAGAGCAGGTTTAAAAAGGCGATGAGGAAGTCTTGCTGAATCGCAGGCGCC[CG]GGGCCTGCCTGGCAGGAATCAGCAGCCGTGTCAGAAATGTGCAAGAAAGTGGTTGGGATC	37	5	176171236	TTTCTTGCACATTTCTGACACGGCTGCTGATTCCTGCCAGGCAGGCCCCG	6	173235764	R								chr5:176170244-176170796	S_Shore				S_Shore	0:50
cg14064526	cg14064526	14710491	CATTCACTAAACAAAACTAACRTAAACATAAATACTAATCCACRTAAAAC			II			AGAAAGTGGTTGGGATCAACTGTCTTCCCCAGCGCCCCCGGTGCCAGGCTCCGTGCTAAG[CG]CTTCACGTGGACCAGCACTCATGCTCACGCCAGCCCTGCTCAGTGAATGCCAGGCGCGTC	37	5	176171341	CGCTTCACGTGGACCAGCACTCATGCTCACGCCAGCCCTGCTCAGTGAAT	6	173235869	F								chr5:176170244-176170796	S_Shore				S_Shore	1:15G34
cg15677600	cg15677600	13735328	TTTCTTATAAAATCCAATAAATATAAACTTCCCAAAACTCRAAACAAATC			II			CTGGGCACCTCCTATTGGCCAAGTGATGTTCTGCAGAATACCTGGGTGGAAGGATAAATC[CG]ATCTGTTTCGAGCCTTGGGAAGCTCACATTTACTGGATTTTACAAGAAAGGCTCAGAACA	37	5	176171913	TTCTTGTAAAATCCAGTAAATGTGAGCTTCCCAAGGCTCGAAACAGATCG	6	173236442	R								chr5:176170244-176170796	S_Shore				S_Shore	2:11T20A17
cg25663304	cg25663304	42672385	ATCCTAATCCAAAATAAATACTAAAAAAACTAAATTTTCTCTAAACCACC			II			TGGGGATTTGTGAATGAACGAGCCTGTGTGTGTGCGCGGGGACTGGGTGTGTGGAAGGGG[CG]GTGGCCCAGAGAAAACCCAGCTCCTCCAGCACTCACTCTGGATCAGGACCCCTTCCATCT	37	5	176172918	TCCTGATCCAGAGTGAGTGCTGGAGGAGCTGGGTTTTCTCTGGGCCACCG	6	173237445	R								chr5:176170244-176170796	S_Shelf				S_Shelf	1:22G27
cg20970354	cg20970354	13701414	CACATCTCTATTACCTCTTACCACATTCCTCATAATTCATTTAAAACCCA	12731500	CACATCTCTATTACCTCTTACCACATTCCTCGTAATTCGTTTAAAACCCG	I	T	Red	TTGGTGCCTAAGCACATCTCTGTTACCTCTTGCCACATTCCTCGTGGTTCGTTTGAGGCC[CG]TCTTCCCACCAACACCACACAGAGCTTTTTGAGGGCTGAGAATAAACCCAAGTCATCTAC	37	5	176202215	CGGGCCTCAAACGAACCACGAGGAATGTGGCAAGAGGTAACAGAGATGTG	6	173267302	R														1:37T12
cg11518839	cg11518839	60747446	CCACTAAATCCTTTTACATAATACCAAAATAACTATAAAACTACAACCTC			II			GCCTCGCAAACACTGGCTCATGCTCTGAAAGCGTGGCCGCGAGCACAGGCTGGGAGGAGG[CG]AGGCTGCAGCTTCACAGCTATCCTGGCACCATGCAAAAGGATCTAGTGGTGTCGCCATCC	37	5	176216711	CACTAGATCCTTTTGCATGGTGCCAGGATAGCTGTGAAGCTGCAGCCTCG	6	173282135	R														3:8T0G35C4
cg19488804	cg19488804	46685413	TCCTAATTAAAACTAACTTTAAAAACTCCCRCTAATCAAAATTACACRCC			II			GTCGCCATCCCTCCTGGTTGAGGCTGGCTTTGGAGACTCCCGCTGGTCAAGATTACACGC[CG]CAGGAAACCTCACATCAAGGCACTAGCCTCCTTTCTTCCAAACAAAAAAGCAGAGGACCG	37	5	176216823	CGGCGTGTAATCTTGACCAGCGGGAGTCTCCAAAGCCAGCCTCAACCAGG	6	173282247	R														2:0T42T6
cg19954978	cg19954978	65735413	TAAAAAACTCAAACCCTATACTAAAACCATCACTAACTTAAACATACACC			II			GATCAAAATTAGGATAGGCAGGACATGGAAATTTATACTCCAAGCAACTCATAGGAACTT[CG]GTGCATGTCCAAGTCAGTGATGGCCTCAGCACAGGGTCTGAGCTCCCCAGGTCCAGGGGA	37	5	176233844	CGGTGCATGTCCAAGTCAGTGATGGCCTCAGCACAGGGTCTGAGCTCCCC	6	173297524	F								chr5:176236761-176238081	N_Shelf				N_Shelf	1:18A31
cg02616808	cg02616808	29646488	TAAAATCCAAACRACTTCACCTTCCAACTCTATAACCTTAATCAAATCAC			II			AATGGGGGTGGGGCACAGGAGACTCCAGCAGCGGTCACTGCTGGAGGCTCCAGGAGACGA[CG]TGACTTGACCAAGGTCACAGAGCTGGAAGGTGAAGTCGCCTGGACCCTACCCCCGGTCTC	37	5	176236654	AGGGTCCAGGCGACTTCACCTTCCAGCTCTGTGACCTTGGTCAAGTCACG	6	173300258	R				TRUE	UNC5A	NM_133369	TSS1500	chr5:176236761-176238081	N_Shore				N_Shore	3:9C16A16A6
cg13928709	cg13928709	28639395	AAACAAAAACAAAAATCTAAAACCCAAAATAAATCAATACTCCAAATCCA	17601488	AAACAAAAACAAAAATCTAAAACCCGAAATAAATCGATACTCCGAATCCG	I	A	Red	GCCGCAGCCCCGGGCCCCTCCCGGGCCACCTGTGCGCAGACTGGCGGGCCCGCGAGAGCC[CG]GATCCGGAGCACCGATCCACTCCGGGTTTCAGACTCCTGCCCCTGTCCCTGGAGACCCCG	37	5	176237221	GGACAGGGGCAGGAGTCTGAAACCCGGAGTGGATCGGTGCTCCGGATCCG	6	173300820	R					UNC5A	NM_133369	TSS1500	chr5:176236761-176238081	Island				Island	1:44A5
cg09183388	cg09183388	33772315	CTCTAAACRATACCTAAAACTCCCCCAAAAAAAAACTTAAAATAATAAAC			II			CCGGGTTTCAGACTCCTGCCCCTGTCCCTGGAGACCCCGCGGGGCGGTGGGAGGCCTCCA[CG]CCCACCACCCCAAGCCCCTCCCTGGGGGAGCCTCAGGCATCGCCCAGAGGGATTCCCGGT	37	5	176237304	CGCCCACCACCCCAAGCCCCTCCCTGGGGGAGCCTCAGGCATCGCCCAGA	6	173300903	F					UNC5A	NM_133369	TSS1500	chr5:176236761-176238081	Island				Island	0:50
cg22338352	cg22338352	22710360	AAAAAACCTCAAACATCRCCCAAAAAAATTCCCRATACTAAAAATAACCC			II			GCCCCTCCCTGGGGGAGCCTCAGGCATCGCCCAGAGGGATTCCCGGTGCTGGGGGTGGCC[CG]CGCGCGCTGCGCGGGGCGGCCCGGCCCCTCCTTCCTTCCCCCGCCCCTCCCAGCCGCCGC	37	5	176237379	GGGAGCCTCAGGCATCGCCCAGAGGGATTCCCGGTGCTGGGGGTGGCCCG	6	173300978	F					UNC5A	NM_133369	TSS200	chr5:176236761-176238081	Island				Island	0:50
cg08494545	cg08494545	56650383	AAACCTCAAACATCACCCAAAAAAATTCCCAATACTAAAAATAACCCACA	69714475	AAACCTCAAACATCGCCCAAAAAAATTCCCGATACTAAAAATAACCCGCG	I	C	Grn	CCCTCCCTGGGGGAGCCTCAGGCATCGCCCAGAGGGATTCCCGGTGCTGGGGGTGGCCCG[CG]CGCGCTGCGCGGGGCGGCCCGGCCCCTCCTTCCTTCCCCCGCCCCTCCCAGCCGCCGCCC	37	5	176237381	CGCGGGCCACCCCCAGCACCGGGAATCCCTCTGGGCGATGCCTGAGGCTC	6	173300980	R					UNC5A	NM_133369	TSS200	chr5:176236761-176238081	Island				Island	0:50
cg23929295	cg23929295	35808395	AAAACCAAACTTTACAAAACAAAACACAAAAAACTCTTCTTACTACTACA	49665315	GAAACCAAACTTTACGAAACGAAACGCGAAAAACTCTTCTTACTACTACG	I	C	Grn	TGGGAGCCCCCCGAGGCCAAACTTTGCGAGGCGGGACGCGGGGGGCTCTTCTTGCTGCTG[CG]CAGCTTCCCCGCGCGCTCTCCCGGAAGCCTGGGTTCTGCCAAGTCCAGGAGCAGCTGTCA	37	5	176237981	CGCAGCAGCAAGAAGAGCCCCCCGCGTCCCGCCTCGCAAAGTTTGGCCTC	6	173301423	R					UNC5A	NM_133369	Body	chr5:176236761-176238081	Island				Island	1:32C17
cg12893143	cg12893143	33759434	RAACTAACAACTACTCCTAAACTTAACAAAACCCAAACTTCCRAAAAAAC			II			GCCAAACTTTGCGAGGCGGGACGCGGGGGGCTCTTCTTGCTGCTGCGCAGCTTCCCCGCG[CG]CTCTCCCGGAAGCCTGGGTTCTGCCAAGTCCAGGAGCAGCTGTCAGCCCGCGGGGCTGGC	37	5	176237996	GGCTGACAGCTGCTCCTGGACTTGGCAGAACCCAGGCTTCCGGGAGAGCG	6	173301438	R	rs2917637			TRUE	UNC5A	NM_133369	Body	chr5:176236761-176238081	Island				Island	1:49G0
cg02633413	cg02633413	58626322	CTAAAAACTAATATATACRCCTCCACRCCTAAATATATACRTATAAAAAC			II			TTGGCACCTGGCCTCTGCCCACGTCCAGAACACAGTGTCCTCCTCTGTCCCCGCCACACA[CG]CTCTCACACGCACACACTCAGGCGTGGAGGCGCATACACCAGCCCCCAGTCCTTGCAGCC	37	5	176238343	CGCTCTCACACGCACACACTCAGGCGTGGAGGCGCATACACCAGCCCCCA	6	173301785	F					UNC5A	NM_133369	Body	chr5:176236761-176238081	S_Shore				S_Shore	1:5G44
cg03320873	cg03320873	20600344	CCRCRACRCTTTAACTATACTAACTACAAAAACTAAAAACTAATATATAC			II			CAGTGTCCTCCTCTGTCCCCGCCACACACGCTCTCACACGCACACACTCAGGCGTGGAGG[CG]CATACACCAGCCCCCAGTCCTTGCAGCCAGCACAGTCAAAGCGCCGCGGTCCCGGTGGCC	37	5	176238375	CGCGGCGCTTTGACTGTGCTGGCTGCAAGGACTGGGGGCTGGTGTATGCG	6	173301817	R	rs79664992				UNC5A	NM_133369	Body	chr5:176236761-176238081	S_Shore				S_Shore	0:50
cg06527989	cg06527989	29617368	CCTTTTACCTCCRTTACAACAACCTCCRATAAAAAATATATCTATAAACC			II			CTCCCGCGCTGCCTTTTGCCTCCGTTGCAACAGCCTCCGGTGAAAAATGTGTCTGTGAGC[CG]CTGAGGGAGGGATGGCCAGCGGGCAGCAGGGGGCGCCGGGGGCCAGCGCGACTGACTGCA	37	5	176239974	CGGCTCACAGACACATTTTTCACCGGAGGCTGTTGCAACGGAGGCAAAAG	6	173303406	R					UNC5A	NM_133369	Body	chr5:176236761-176238081	S_Shore				S_Shore	2:13G12A23
cg24575624	cg24575624	44656313	ATTTCCAACCTAAATACCAAAAAATACCTTAATCTAAATAAAAAAAACCC			II			CTTTGTCTTCCTCCACTCCTTTCTCCCTCACCTGCAGCAGCCACCACCACCCATCCCCCT[CG]GGCCTCCTCCACTCAGACTAAGGCATCCCCTGGCATCCAGGCTGGAAATCTGCTAGAAAG	37	5	176241161	CGGGCCTCCTCCACTCAGACTAAGGCATCCCCTGGCATCCAGGCTGGAAA	6	173304603	F					UNC5A	NM_133369	Body	chr5:176244559-176245284	N_Shelf				S_Shelf	0:50
cg06849077	cg06849077	51632377	TTAACRACTCTTTATTCRAAACCTATTAACAAATTCCTAACTAAACRCTC			II			CGCCCGCCGGATTAGCGGCTCTTTGTTCGGGGCCTGTTAACAAGTTCCTGGCTGAGCGCT[CG]GCTGCCGCCCCGGGAGCGGGCGTCCAGCCTCCGGGCACCGCCGCGCGGCCGCCTCCGCCC	37	5	176245016	TAGCGGCTCTTTGTTCGGGGCCTGTTAACAAGTTCCTGGCTGAGCGCTCG	6	173308768	F					UNC5A	NM_133369	Body	chr5:176244559-176245284	Island				Island	0:50
cg14968378	cg14968378	27663491	RAAACCTAAAACAAATCRATACTCRACCTCATCTATAAAACRAAAATAAC			II			GGGGAACGTCCCCATAACCCGAGCACCTCCTGCAGGCCGGGGCTTCCGATGCACCCGTGT[CG]CCATTCCCGTTTTACAGATGAGGCCGAGCACCGACTTGCCCCAGGTCCCGGCTGTCCTCT	37	5	176245283	CGCCATTCCCGTTTTACAGATGAGGCCGAGCACCGACTTGCCCCAGGTCC	6	173309045	F					UNC5A	NM_133369	Body	chr5:176244559-176245284	Island				Island	2:25T5C18
cg25439951	cg25439951	66623305	AAACCCCAACCTACAAAAAACAACCAAAACCTAAAACAAATCAATACTCA	68637466	AAACCCCAACCTACAAAAAACAACCGAAACCTAAAACAAATCGATACTCG	I	A	Red	CTCCTGCAGGCCGGGGCTTCCGATGCACCCGTGTCGCCATTCCCGTTTTACAGATGAGGC[CG]AGCACCGACTTGCCCCAGGTCCCGGCTGTCCTCTGCAGGCTGGGGCTCCACTCCAGCCCC	37	5	176245309	GAGCCCCAGCCTGCAGAGGACAGCCGGGACCTGGGGCAAGTCGGTGCTCG	6	173309071	R					UNC5A	NM_133369	Body	chr5:176244559-176245284	S_Shore				Island	2:5C30A13
cg23292965	cg23292965	66803379	TATTTCTTATAACATCTTTCTTACTAACATATCACTAAACACCTCACACA	53804342	TATTTCTTATAACATCTTTCTTACTAACGTATCGCTAAACGCCTCACACG	I	A	Red	CGTGCGGCGCGTGGGGAGGGCTCTCAGCTGCTCCCTGGAGTCTGCTTTCCTCCCGCTGAT[CG]TGTGAGGCGCTCAGCGACACGTTAGCAAGAAAGATGCCACAAGAAATAAAGTTTGTTATG	37	5	176270936	CGTGTGAGGCGCTCAGCGACACGTTAGCAAGAAAGATGCCACAAGAAATA	6	173338019	F					UNC5A	NM_133369	Body							1:21T28
cg08322194	cg08322194	42628408	AAACATCTAAACRTTCATTAATCTCATCRATTTCTCAACCCAAAACCATC			II			TCCCATGGCCGGAACATCTGAACGTTCATTGATCTCATCGATTTCTCAACCCAAAGCCAT[CG]AGTGCTTTGAGGTGAAGAAAAAGGCTTTCCTTACCCACGGCAGATACCACGGCAGTGGCG	37	5	176292607	AACATCTGAACGTTCATTGATCTCATCGATTTCTCAACCCAAAGCCATCG	6	173360677	F					UNC5A	NM_133369	Body	chr5:176296541-176296933	N_Shelf	UNC5A;UNC5A	ENSMMUT00000003776;ENSMMUT00000003779	Body;1stExon	N_Shelf	2:10T16A22
cg11139090	cg11139090	74706337	TTCCATTATTAACAACAAAATTCAATTAAAACTACATTACAAAAAAAACA	66731494	TTCCATTATTAACAACGAAATTCAATTAAAACTACATTACGAAAAAAACG	I	A	Red	GTCATGTTAGAGAAATTAAGAGGGAAACAGCCTCCCAGCCTGCCGGCTCAGCTGGGCGGC[CG]CTCTTCCCGCAATGCAGCCCTAATTGAATTTCGCTGTTAACAATGGAAACACATTGGCTG	37	5	176294068	TTCCATTGTTAACAGCGAAATTCAATTAGGGCTGCATTGCGGGAAGAGCG	6	173362137	R					UNC5A	NM_133369	Body	chr5:176296541-176296933	N_Shelf	UNC5A;UNC5A	ENSMMUT00000003776;ENSMMUT00000003779	Body;Body	N_Shelf	0:50
cg03679715	cg03679715	55710450	ATTCTTAACCACRCAAATATAATTAACCRTATCAACAAAACRAACCTATC			II			CTGGTGGACCCGTCCCTGGACCCCAATGTATACATCACGCGGGAGCACAGCCTGGTGGTG[CG]ACAGGCCCGCCTTGCTGACACGGCCAACTACACCTGCGTGGCCAAGAACATCGTGGCACG	37	5	176295869	TTCTTGGCCACGCAGGTGTAGTTGGCCGTGTCAGCAAGGCGGGCCTGTCG	6	173363902	R	rs61744813				UNC5A	NM_133369	Body	chr5:176296541-176296933	N_Shore	UNC5A;UNC5A	ENSMMUT00000003776;ENSMMUT00000003779	Body;Body	N_Shore	0:50
cg09582314	cg09582314	60636457	ACTACAACAACATACCACAATATTCTTAACCACACAAATATAATTAACCA	10635437	GCTACGACGACGTACCACGATATTCTTAACCACGCAAATATAATTAACCG	I	T	Red	CCAATGTATACATCACGCGGGAGCACAGCCTGGTGGTGCGACAGGCCCGCCTTGCTGACA[CG]GCCAACTACACCTGCGTGGCCAAGAACATCGTGGCACGTCGCCGCAGCGCCTCCGCTGCT	37	5	176295891	CGGCCAACTACACCTGCGTGGCCAAGAACATCGTGGCACGTCGCCGCAGC	6	173363924	F		rs61744813			UNC5A	NM_133369	Body	chr5:176296541-176296933	N_Shore	UNC5A;UNC5A	ENSMMUT00000003776;ENSMMUT00000003779	Body;Body	N_Shore	1:31T18
cg11130778	cg11130778	70627332	ACCAATAAACAATAAATAATCAACATAAACCAAATAATCCATCTACAACA	20636329	ACCAATAAACGATAAATAATCGACGTAAACCGAATAATCCGTCTACAACG	I	C	Grn	CTTCTCTGTCCGGCCAGTGAACGGTGGGTGGTCGACGTGGACCGAGTGGTCCGTCTGCAG[CG]CCAGCTGTGGGCGCGGCTGGCAGAAACGGAGCCGGAGCTGCACCAACCCGGCGCCTCTCA	37	5	176296658	GCCAGTGAACGGTGGGTGGTCGACGTGGACCGAGTGGTCCGTCTGCAGCG	6	173364689	F					UNC5A	NM_133369	Body	chr5:176296541-176296933	Island	UNC5A;UNC5A	ENSMMUT00000003776;ENSMMUT00000003779	Body;Body	Island	0:50
cg16413715	cg16413715	40742416	CACAAAATAACRCAAACTATTTTCTAAACATTCTACCCCTCACAAAAAAC			II			TGGGCGCGGCTGGCAGAAACGGAGCCGGAGCTGCACCAACCCGGCGCCTCTCAACGGGGG[CG]CTTTCTGTGAGGGGCAGAATGTCCAGAAAACAGCCTGCGCCACCCTGTGCCCAGGTACCA	37	5	176296727	ACAGGGTGGCGCAGGCTGTTTTCTGGACATTCTGCCCCTCACAGAAAGCG	6	173364758	R					UNC5A	NM_133369	Body	chr5:176296541-176296933	Island	UNC5A;UNC5A	ENSMMUT00000003776;ENSMMUT00000003779	Body;Body	Island	0:50
cg19091621	cg19091621	54774334	AATAAAACCATAAAAAAACAAACTAATAAACACAATAAAACCAAAACACA	38647413	AATAAAACCATAAAAAAACAAACTAATAAACGCGATAAAACCAAAACACG	I	A	Red	ACCCTGTGCCCAGGTACCAGCGGCCACCGCCTCCCGCATCGTTCCTCACCACGCCATCTC[CG]TGCCCTGGCTCCATCGCGCCCACCAGCCTGCCCCCCCATGGCTCCATCCCACCCACCCGC	37	5	176296830	GATGGAGCCATGGGGGGGCAGGCTGGTGGGCGCGATGGAGCCAGGGCACG	6	173364861	R					UNC5A	NM_133369	Body	chr5:176296541-176296933	Island	UNC5A;UNC5A	ENSMMUT00000003776;ENSMMUT00000003779	Body;Body	Island	1:27A22
cg25429640	cg25429640	51799343	TAACAAATACCATCTCACCTCATCATCCCAACAACCCCATAAAAAATTCA	59772505	TAACAAATACCGTCTCACCTCGTCATCCCAACAACCCCATAAAAAATTCG	I	T	Red	CTTTTGGGTCCCCGCCTGACAGCTCTTGCCGTCTGTGCCTCACGTCCACACGGATGATAA[CG]AACCCCTCATGGGGCTGTTGGGATGACGAGGTGAGACGGCATCTGTCAGCTCTTACAGAG	37	5	176302913	CGAACCCCTCATGGGGCTGTTGGGATGACGAGGTGAGACGGCATCTGTCA	6	173368543	F					UNC5A	NM_133369	Body	chr5:176304965-176305166	N_Shelf	UNC5A;UNC5A	ENSMMUT00000003776;ENSMMUT00000003779	Body;Body	N_Shore	0:50
cg17449197	cg17449197	17749395	AACTATTAAAATAACRAAATAAAACRACATCTATCAACTCTTACAAAAAC			II			ACCCCTCATGGGGCTGTTGGGATGACGAGGTGAGACGGCATCTGTCAGCTCTTACAGAGA[CG]CAGGCGAACAGTGGGGCCCGGCAGCCCTTGCTCTTCGCTCCCCAGGCCGGGGGGTGGCTG	37	5	176302976	GCTGTTGGGATGACGAGGTGAGACGGCATCTGTCAGCTCTTACAGAGACG	6	173368606	F					UNC5A	NM_133369	Body	chr5:176304965-176305166	N_Shore	UNC5A;UNC5A	ENSMMUT00000003776;ENSMMUT00000003779	Body;Body	N_Shore	0:50
cg13993358	cg13993358	36691439	CCAAAAAAAAATCTATAAAATCTACCTCACACTACACAAACCAAAAAACA	23748485	CCGAAAAAAAATCTATAAAATCTACCTCACGCTACACAAACCGAAAAACG	I	T	Red	AGATGCCATACCCCGAGGGAAGATCTATGAGATCTACCTCACGCTGCACAAGCCGGAAGA[CG]TGAGGTGTGGCCGCGGGCCCTGTTGCCGGGGGTGGGAGGGACCTGCCTGCTGCCTTCGGT	37	5	176304275	CCGAGGGAAGATCTATGAGATCTACCTCACGCTGCACAAGCCGGAAGACG	6	173369907	F					UNC5A	NM_133369	Body	chr5:176304965-176305166	N_Shore	UNC5A;UNC5A	ENSMMUT00000003776;ENSMMUT00000003779	Body;Body	N_Shore	1:15C34
cg01485938	cg01485938	21735400	ACTATCAAAACTAAACTCCCCACAATAATCCATAACCAAAATAACTAACC			II			GGCTGTCAGACCCTGCTGAGTCCCATCGTTAGCTGTGGACCCCCTGGCGTCCTGCTCACC[CG]GCCAGTCATCCTGGCTATGGACCACTGTGGGGAGCCCAGCCCTGACAGCTGGAGCCTGCG	37	5	176304609	CGGCCAGTCATCCTGGCTATGGACCACTGTGGGGAGCCCAGCCCTGACAG	6	173370239	F					UNC5A	NM_133369	Body	chr5:176304965-176305166	N_Shore	UNC5A;UNC5A	ENSMMUT00000003776;ENSMMUT00000003779	Body;Body	Island	1:44C5
cg07209931	cg07209931	61786484	TACCAACTAAAAACCAATACCTACTACATCTTCACCAAACAACTAAACCA	33774304	TACCAACTAAAAACCAATACCTACTACGTCTTCACCGAACAACTAAACCG	I	C	Grn	CACCTCTACTACTGCCAGCTGGAGGCCAGTGCCTGCTACGTCTTCACCGAGCAGCTGGGC[CG]CTTTGCCCTGGTGGGAGAGGCCCTCAGCGTGGCTGCCGCCAAGCGCCTCAAGCTGCTTCT	37	5	176304988	CGGCCCAGCTGCTCGGTGAAGACGTAGCAGGCACTGGCCTCCAGCTGGCA	6	173370618	R					UNC5A	NM_133369	Body	chr5:176304965-176305166	Island	UNC5A;UNC5A	ENSMMUT00000003776;ENSMMUT00000003779	Body;Body	S_Shore	1:35T14
cg05475205	cg05475205	22679392	TCTTCACCRAACAACTAAACCRCTTTACCCTAATAAAAAAAACCCTCAAC			II			TGCCTGCTACGTCTTCACCGAGCAGCTGGGCCGCTTTGCCCTGGTGGGAGAGGCCCTCAG[CG]TGGCTGCCGCCAAGCGCCTCAAGCTGCTTCTGTTTGCGCCGGTGGCCTGCACCTCCCTCG	37	5	176305017	CGCTGAGGGCCTCTCCCACCAGGGCAAAGCGGCCCAGCTGCTCGGTGAAG	6	173370647	R					UNC5A	NM_133369	Body	chr5:176304965-176305166	Island	UNC5A;UNC5A	ENSMMUT00000003776;ENSMMUT00000003779	Body;Body	S_Shore	2:6T17C25
cg13665261	cg13665261	37788335	TTAAATACATCRTAAATATCATACAAACAATAAACCCRAATATTATACTC			II			CGTGGCTGCCGCCAAGCGCCTCAAGCTGCTTCTGTTTGCGCCGGTGGCCTGCACCTCCCT[CG]AGTACAACATCCGGGTCTACTGCCTGCATGACACCCACGATGCACTCAAGGTATCTCCCG	37	5	176305077	TGAGTGCATCGTGGGTGTCATGCAGGCAGTAGACCCGGATGTTGTACTCG	6	173370707	R					UNC5A	NM_133369	Body	chr5:176304965-176305166	Island	UNC5A;UNC5A	ENSMMUT00000003776;ENSMMUT00000003779	Body;Body	S_Shore	2:39T2C7
cg19742888	cg19742888	38791358	AATACACTTAAAACAAAATCAAAACACRAACTTCACATAACAAACCCCRC			II			TACAGTGGTGAGTGTGTGTGTGGCGTGGCGTGCCCGTCCCCAGGGCTGGCTGGTGCCCCA[CG]CGGGGCCTGTCATGTGAAGCTCGTGTCCTGACTTTGTCTTAAGTGCATTCACGCACTTAC	37	5	176307743	CGCGGGGCCTGTCATGTGAAGCTCGTGTCCTGACTTTGTCTTAAGTGCAT	6	173373374	F	rs77402583				UNC5A	NM_133369	3'UTR	chr5:176304965-176305166	S_Shelf	UNC5A;UNC5A	ENSMMUT00000003776;ENSMMUT00000003779	3'UTR;3'UTR	S_Shelf	0:50
cg00513735	cg00513735	69748421	TAAAACCAAAAATAAATACATAAATACACTTAAAACAAAATCAAAACACA	45656328	TAAAACCAAAAATAAATACGTAAATACACTTAAAACAAAATCAAAACACG	I	A	Red	CGTGGCGTGCCCGTCCCCAGGGCTGGCTGGTGCCCCACGCGGGGCCTGTCATGTGAAGCT[CG]TGTCCTGACTTTGTCTTAAGTGCATTCACGCACTTACTCTTGGCCTTATGTACACAGCCT	37	5	176307766	TAAGGCCAAGAGTAAGTGCGTGAATGCACTTAAGACAAAGTCAGGACACG	6	173373397	R					UNC5A	NM_133369	3'UTR	chr5:176304965-176305166	S_Shelf	UNC5A;UNC5A	ENSMMUT00000003776;ENSMMUT00000003779	3'UTR;3'UTR	S_Shelf	1:39A10
cg10593727	cg10593727	40626319	AACTAACCCCTCRCTATATAATCACRTTCCTACAATCAAAAAATAAATCC			II			AGACACGAGTCAACTGCGCAAGGCGGCAGGCAACAGCGGTGACCAGGGCCGCACCTTTGC[CG]GACCCATCCTCTGACTGCAGGAACGTGACCACACAGCGAGGGGCCAGCTCCCGCACTGTG	37	5	176308136	GCTGGCCCCTCGCTGTGTGGTCACGTTCCTGCAGTCAGAGGATGGGTCCG	6	173373766	R					HK3	NM_002115	Body	chr5:176304965-176305166	S_Shelf	HK3;HK3	ENSMMUT00000040638;ENSMMUT00000003781	Body;Body	S_Shelf	0:50
cg15714074	cg15714074	58615400	CTACATAAAAAAACTCCRAAATATAACRAACRTACCTAAAAACTCAAACC			II			CTGAGCATGGCCAGAGAGCCATCGTCCCCAAAGGCGCCCCACTCCATGTTGATGCACATG[CG]GCCTGAGTCCCCAGGCACGCCCGCCACATTCCGGAGCTCCTCCATGTAGCAGGCATTGGT	37	5	176309059	CGGCCTGAGTCCCCAGGCACGCCCGCCACATTCCGGAGCTCCTCCATGTA	6	173374693	F	rs34127573				HK3	NM_002115	Body	chr5:176304965-176305166	S_Shelf	HK3;HK3	ENSMMUT00000040638;ENSMMUT00000003781	Body;Body		2:23T10T15
cg11463427	cg11463427	48802399	ATACAAAAAACCATAACCAAAAAACTCCAAAAAAAAACCTCCTCCCTTCA	33727394	ATACGAAAAACCATAACCAAAAAACTCCGAAAAAAAACCTCCTCCCTTCG	I	C	Grn	ACTCAGGCCAGGTCCTTACCGCTGCCGTCAGGGGTGGCCCGGACGAAAGTGGGCAGCATG[CG]AAGGGAGGAGGCCTCCCCTCGGAGCCCCTTGGCCATGGCCTTCCGCATCTGTGCCTGAAC	37	5	176314493	ATGCGGAAGGCCATGGCCAAGGGGCTCCGAGGGGAGGCCTCCTCCCTTCG	6	173379718	R					HK3	NM_002115	Body	chr5:176314451-176314662	Island	HK3;HK3	ENSMMUT00000040638;ENSMMUT00000003781	Body;Body	Island	1:33A16
cg06783121	cg06783121	49772360	TATAAATAATAATAACCRAAAAATAACRATAATAACTACCRTAACTACCC			II			TCATGGTTCAACCGGAATGGGGCCAGGGTCTCCTCCAGCAGGCGCCGGTGGGCAGCCAGA[CG]GGCAGCCACGGCAGTCACCATCGCCACTCCCCGGCCACCACCATCCACAGAGGGGATTAA	37	5	176314628	CGGGCAGCCACGGCAGTCACCATCGCCACTCCCCGGCCACCACCATCCAC	6	173379853	F	rs6875296				HK3	NM_002115	Body	chr5:176314451-176314662	Island	HK3;HK3	ENSMMUT00000040638;ENSMMUT00000003781	Body;Body	Island	1:48G1
cg15914500	cg15914500	58622435	ATAAACRACACAATAAACACCATAATAAACTATAAACCRAAAATCAAACC			II			CACCCTCCACCTGTCATCACAAATGGTCCATGGCTCACCTACAACTAGCCCAACCTCACA[CG]GCCTGACCCCCGGCTCACAGCCCATCATGGTGCCCACTGTGTCGTTCACCACAGCAACCA	37	5	176316668	CGGCCTGACCCCCGGCTCACAGCCCATCATGGTGCCCACTGTGTCGTTCA	6	173382001	F					HK3	NM_002115	Body	chr5:176314451-176314662	S_Shelf	HK3;HK3	ENSMMUT00000040638;ENSMMUT00000003781	Body;Body	S_Shelf	3:7G1T3A36
cg15357821	cg15357821	15618448	ACTCAATCTCAAAAAACTCATCCTAATCCTAAAAAATAATAAAAATAAAC			II			CCTCCAATCCCACCCTCAGCTCCTCCCTAACCCCCAACTTGCGCCCCCAGGTCACAGTGA[CG]TCCACCCTCACCATCTCCCAGGACCAGGATGAGTTTCCTGAGACTGAGCACCTCCTTGAA	37	5	176316988	CGTCCACCCTCACCATCTCCCAGGACCAGGATGAGTTTCCTGAGACTGAG	6	173382319	F					HK3	NM_002115	Body	chr5:176314451-176314662	S_Shelf	HK3;HK3	ENSMMUT00000040638;ENSMMUT00000003781	Body;Body	S_Shelf	1:12G37
cg06474294	cg06474294	62651353	CTACAACTCTTTAACTTTACTACCCACTACCTATCTAAATTCCTAAATAC			II			CTGGTGACAAGGGAAAGAGAAGCTGAAGCCAAGCTGCAGACCCTGTTTGTTCACAGGCTG[CG]CATCCAGGAACTCAGACAGGCAGTGGGCAGCAAAGTCAAAGAGCTGCAGGAGAAGTGGGG	37	5	176317898	TGCAGCTCTTTGACTTTGCTGCCCACTGCCTGTCTGAGTTCCTGGATGCG	6	173383372	R					HK3	NM_002115	Body	chr5:176314451-176314662	S_Shelf	HK3;HK3	ENSMMUT00000040638;ENSMMUT00000003781	Body;Body	S_Shelf	0:50
cg21164667	cg21164667	49717351	ATACCCACCAATACCATATAAAATAAACCCCACRTATATAAACAACATCC			II			CTCAATCTATGATACCCACCAGTGCCATGTGGGGTGGACCCCACGTATGTAGGCAGCATC[CG]GACCGCAGGGGCAGGGCTGGCCTGTCCCCTCAGCGCCTGCTCCATGGAACCCAAGAGGCT	37	5	176318430	TACCCACCAGTGCCATGTGGGGTGGACCCCACGTATGTAGGCAGCATCCG	6	173383902	F		rs61739890			HK3	NM_002115	Body	chr5:176314451-176314662	S_Shelf	HK3;HK3	ENSMMUT00000040638;ENSMMUT00000003781	Body;Body	S_Shelf	1:26G23
cg19589060	cg19589060	27766472	TAACCCAAACTAAACAAAACTATAATAAAAACTTAAACAAAATAATTACC			II			TGCCCTAAGAGTAGCCCAGGCTAGGCAAGGCTGTGGTGAAAACTTGAGCAAGATGATTAC[CG]CGAAGTGGAGCGTTGAACTGGGTCTAAGATTTTGGGCCATTCCCTCTACAATGCTGAGGG	37	5	176326516	AGCCCAGGCTAGGCAAGGCTGTGGTGAAAACTTGAGCAAGATGATTACCG	6	173392070	F					HK3	NM_002115	TSS200			HK3;HK3	ENSMMUT00000040638;ENSMMUT00000003781	TSS200;5'UTR		1:45C4
cg25401027	cg25401027	59804425	ATCTTTACCTATATCTTCCTCCATCAAACCATTACAATACATAACATATC			II			TGTCCTGCTGGGTCTTTACCTGTATCTTCCTCCATCAGACCATTGCAGTACATGGCATGT[CG]TTCAATCTTTGTGGGTGGAAAGCATTGGTCACATAGCGGGCAGGATACCTGGTTACTGGA	37	5	176370377	CGACATGCCATGTACTGCAATGGTCTGATGGAGGAAGATACAGGTAAAGA	6	173441022	R					UIMC1	NM_016290	Body			UIMC1;UIMC1;UIMC1;UIMC1;UIMC1	ENSMMUT00000040633;ENSMMUT00000040636;ENSMMUT00000032145;ENSMMUT00000040629;ENSMMUT00000032144	Body;Body;Body;Body;Body		2:17T0C31
cg08769370	cg08769370	46774509	TAAACCTCAATTTCCCTATAAATAAAATAACRAAAACACTCCCACATAAC			II			TTTTTAGGTTCTGGGCCTCAGTTTCCCTGTGAATGAAATGGCGAAAACACTCCCACATAA[CG]GGACCTTGAGAACGAAATGAAAAGTATCAAGGGCTGACCGTGAGCAAGGTGAGAGCCATG	37	5	176449425	GGGCCTCAGTTTCCCTGTGAATGAAATGGCGAAAACACTCCCACATAACG	6	173516156	F					ZNF346	NM_012279	TSS1500	chr5:176449499-176450115	N_Shore	ZNF346;ZNF346	ENSMMUT00000040627;ENSMMUT00000015421	TSS1500;TSS1500	N_Shore	1:18A31
cg04981574	cg04981574	51626432	TTAATACTTTTCATTTCRTTCTCAAAATCCCRTTATATAAAAATATTTTC			II			CGAGCTCTTGAGTTAACCATTTTTAGGTTCTGGGCCTCAGTTTCCCTGTGAATGAAATGG[CG]AAAACACTCCCACATAACGGGACCTTGAGAACGAAATGAAAAGTATCAAGGGCTGACCGT	37	5	176449406	TGATACTTTTCATTTCGTTCTCAAGGTCCCGTTATGTGGGAGTGTTTTCG	6	173516137	R					ZNF346	NM_012279	TSS1500	chr5:176449499-176450115	N_Shore	ZNF346;ZNF346	ENSMMUT00000040627;ENSMMUT00000015421	TSS1500;TSS1500	N_Shore	1:22A27
cg04130928	cg04130928	68716484	AATACCAAAAATAACAAAACAAAATAAACACAAAATCCCACACAACAACA	52690406	AATACCAAAAATAACAAAACAAAATAAACGCGAAATCCCGCACGACAACG	I	C	Grn	CACACGCTCTGAGGTACCAGAGGTAGCAAAGCAAAATAAGCGCGGGGTCCCGCACGGCAG[CG]CGGGTGCAGCGCCCAAACCTCGCGAGATTTGTTGGCTGGGCCAAGTACCACCCACCAAAT	37	5	176449623	GGTACCAGAGGTAGCAAAGCAAAATAAGCGCGGGGTCCCGCACGGCAGCG	6	173516352	F					ZNF346	NM_012279	TSS200	chr5:176449499-176450115	Island	ZNF346;ZNF346	ENSMMUT00000040627;ENSMMUT00000015421	TSS200;TSS200	Island	3:31C0A3A13
cg00972296	cg00972296	44719432	RAATAAAAAACACAAATCTAAAAATCCCRAAACRCAACACRCAAAAAAAC			II			CTCGCCCGCTGCGCGGCTCGCGGGGAACTGCGGAAGCGCCGACGGTCACACCCCCTGGCC[CG]CCTCCTTGCGTGCTGCGCCCCGGGACCCCCAGACTTGTGCTCCCCATCCGGGCGCGGGCA	37	5	176450006	GATGGGGAGCACAAGTCTGGGGGTCCCGGGGCGCAGCACGCAAGGAGGCG	6	173516726	R					ZNF346	NM_012279	Body	chr5:176449499-176450115	Island	ZNF346;ZNF346	ENSMMUT00000040627;ENSMMUT00000015421	Body;Body	Island	2:20T28T0
cg26480626	cg26480626	65789303	AAACRAAAACAAACTAACCCTATACAACTACCCTCRAAACCCATTAATTC			II			ATTGCCCACCGAGGCGGGGGCAGGCTGGCCCTGTGCAGCTACCCTCGGGACCCATTGATT[CG]CACCTCCCCCCAGGCTGGCCCGGCAAGGGTGGGGGAGGACAAGCGCGCTTGTCCCTGCGG	37	5	176514355	GGCGGGGGCAGGCTGGCCCTGTGCAGCTACCCTCGGGACCCATTGATTCG	6	173595438	F					FGFR4;FGFR4	NM_002011;NM_213647	5'UTR;5'UTR	chr5:176513886-176514433	Island					0:50
cg15676371	cg15676371	25796432	ATCCTTAAACCAACRAATAATAAACRTAAAATTACCTACAACTAAACAAC			II			CACCCCCAGCGCATGGAGAAGAAACTGCATGCAGTACCTGCGGGGAACACCGTCAAGTTC[CG]CTGTCCAGCTGCAGGCAACCCCACGCCCACCATCCGCTGGCTTAAGGATGGACAGGCCTT	37	5	176518013	CGCTGTCCAGCTGCAGGCAACCCCACGCCCACCATCCGCTGGCTTAAGGA	6	173598718	F	rs55675160				FGFR4;FGFR4;FGFR4	NM_022963;NM_213647;NM_002011	Body;Body;Body	chr5:176520157-176520622	N_Shelf	FGFR4;FGFR4;FGFR4	ENSMMUT00000006942;ENSMMUT00000006943;ENSMMUT00000013409	Body;Body;Body		1:8G41
cg06460652	cg06460652	13676361	CACAACTATAATATTAACCAAAAACCCAACCTACAAAATAAACCAATACA	59777338	CACGACTATAATATTAACCGAAAACCCGACCTACAAAATAAACCGATACG	I	A	Red	TGCTTCTATGGGTGCCGGTGGTCAGGGTTGACTGTCTCGCCCGGTCCCCAGAGCGGTCCC[CG]CACCGGCCCATCCTGCAGGCCGGGCTCCCGGCCAACACCACAGCCGTGGTGGGCAGCGAC	37	5	176519331	CACGGCTGTGGTGTTGGCCGGGAGCCCGGCCTGCAGGATGGGCCGGTGCG	6	173600029	R	rs45460599				FGFR4;FGFR4;FGFR4	NM_022963;NM_213647;NM_002011	Body;Body;Body	chr5:176520157-176520622	N_Shore	FGFR4;FGFR4;FGFR4	ENSMMUT00000006942;ENSMMUT00000006943;ENSMMUT00000013409	Body;Body;Body		1:22T27
cg20725716	cg20725716	45799412	ACAAAATATACAACRATACCCAACCCCACATCCAATAACTAAAACACATC			II			GGAGCTGCTGTGCAAGGTGTACAGCGATGCCCAGCCCCACATCCAGTGGCTGAAGCACAT[CG]TCATCAACGGCAGCAGCTTCGGAGCCGACGGTTTCCCCTATGTGCAAGTCCTAAAGGTAA	37	5	176519455	CAAGGTGTACAGCGATGCCCAGCCCCACATCCAGTGGCTGAAGCACATCG	6	173600153	F					FGFR4;FGFR4;FGFR4	NM_022963;NM_213647;NM_002011	Body;Body;Body	chr5:176520157-176520622	N_Shore	FGFR4;FGFR4;FGFR4	ENSMMUT00000006942;ENSMMUT00000006943;ENSMMUT00000013409	Body;Body;Body		0:50
cg11112931	cg11112931	69788317	AAAAACAAAAAAACTTCTACACAATAACAAACAAACAAAAATACCAACCA	30618466	AAAAACGAAAAAACTTCTACACAATAACGAACGAACGAAAATACCGACCG	I	T	Red	CTCCCTGGCCTTGGCTGTGCTCCTGCTGCTGGCCGGGCTGTATCGAGGGCAGGCGCTCCA[CG]GCCGGCACCCCCGCCCGCCCGCCACTGTGCAGAAGCTCTCCCGCTTCCCTCTGGCCCGAC	37	5	176520269	CGGCCGGCACCCCCGCCCGCCCGCCACTGTGCAGAAGCTCTCCCGCTTCC	6	173600951	F					FGFR4;FGFR4;FGFR4	NM_022963;NM_213647;NM_002011	Body;Body;Body	chr5:176520157-176520622	Island	FGFR4;FGFR4;FGFR4	ENSMMUT00000006942;ENSMMUT00000006943;ENSMMUT00000013409	Body;Body;Body		2:18A8C22
cg02044145	cg02044145	27635311	CTTAATTCTACCTACTAAAATCAAACTATCACATATAAAATAAAAAATAC			II			CCGCCCGCCCGCCACTGTGCAGAAGCTCTCCCGCTTCCCTCTGGCCCGACAGGTACTGGG[CG]CATCCCCCACCTCACATGTGACAGCCTGACTCCAGCAGGCAGAACCAAGTCTCCCACTTT	37	5	176520341	TTGGTTCTGCCTGCTGGAGTCAGGCTGTCACATGTGAGGTGGGGGATGCG	6	173601023	R					FGFR4;FGFR4;FGFR4	NM_022963;NM_213647;NM_002011	Body;Body;Body	chr5:176520157-176520622	Island	FGFR4;FGFR4;FGFR4	ENSMMUT00000006942;ENSMMUT00000006943;ENSMMUT00000013409	Body;Body;Body		2:15G6G27
cg00538695	cg00538695	30645386	CTATCCCRAAAAAACTCCCATAATAAATCRAAAAATAAATCTAAACTCAC			II			CTCATCCCTGGTACGAGGCGTGCGTCTCTCCTCCAGCGGCCCCGCCTTGCTCGCCGGCCT[CG]TGAGTCTAGATCTACCTCTCGACCCACTATGGGAGTTCCCCCGGGACAGGTGCGCTGAGC	37	5	176520502	TGTCCCGGGGGAACTCCCATAGTGGGTCGAGAGGTAGATCTAGACTCACG	6	173601184	R					FGFR4;FGFR4;FGFR4	NM_022963;NM_213647;NM_002011	Body;Body;Body	chr5:176520157-176520622	Island	FGFR4;FGFR4;FGFR4	ENSMMUT00000006942;ENSMMUT00000006943;ENSMMUT00000013409	Body;Body;Body		2:12C17G19
cg18998860	cg18998860	18715504	ATCTCCTACACCTACCAAATAACCCAAAACATACAATATCTAAAATCCCA	66712475	ATCTCCTACGCCTACCAAATAACCCGAAACATACAATATCTAAAATCCCG	I	A	Red	TTCCCAGTCCTGGTCTCCTGCGCCTACCAGGTGGCCCGAGGCATGCAGTATCTGGAGTCC[CG]GAAGGTACAGGCGCTAGGGCTCTGAGCCCCTCTCAGTCTCTCCAGCTCCACTCTCAGGCC	37	5	176522719	CGGGACTCCAGATACTGCATGCCTCGGGCCACCTGGTAGGCGCAGGAGAC	6	173603484	R					FGFR4;FGFR4;FGFR4	NM_022963;NM_213647;NM_002011	Body;Body;Body	chr5:176520157-176520622	S_Shelf	FGFR4;FGFR4;FGFR4	ENSMMUT00000006942;ENSMMUT00000006943;ENSMMUT00000013409	Body;Body;Body		0:50
cg17386911	cg17386911	14804378	ACTAACCCACAACATCCACCACATTAACTACTATAAAAAAACCAACAACA	54647464	ACTAACCCGCGACGTCCACCACATTAACTACTATAAAAAAACCAACAACG	I	T	Red	TGCTGACTTTGGGCTGGCCCGCGGCGTCCACCACATTGACTACTATAAGAAAACCAGCAA[CG]TGAGGGAGATGGGGCAGAACTGGATGGGGGTGGAGGGGCACTGGGCCCGGGGTGGCAGGC	37	5	176523180	GCTGGCCCGCGGCGTCCACCACATTGACTACTATAAGAAAACCAGCAACG	6	173603969	F					FGFR4;FGFR4;FGFR4	NM_022963;NM_213647;NM_002011	Body;Body;Body	chr5:176520157-176520622	S_Shelf	FGFR4;FGFR4;FGFR4	ENSMMUT00000006942;ENSMMUT00000006943;ENSMMUT00000013409	Body;Body;Body		2:9T3A36
cg11849703	cg11849703	45798431	AAATAACRCCCRAAACCTTATTTAACCRAATATACACACACCAAAATAAC			II			GCCTGTGAAGTGGATGGCGCCCGAGGCCTTGTTTGACCGGGTGTACACACACCAGAGTGA[CG]TGTGAGTCCTGCCGGCGGTCACTGTCCTACCCCACAAAAAGGGCAAGGCACTGCCCAAAG	37	5	176523356	GATGGCGCCCGAGGCCTTGTTTGACCGGGTGTACACACACCAGAGTGACG	6	173604145	F					FGFR4;FGFR4;FGFR4	NM_022963;NM_213647;NM_002011	Body;Body;Body	chr5:176520157-176520622	S_Shelf	FGFR4;FGFR4;FGFR4	ENSMMUT00000006942;ENSMMUT00000006943;ENSMMUT00000013409	Body;Body;Body		1:27A22
cg23476877	cg23476877	66602389	AATCAAATAACTACCACAAACCAATCAACAACAACTAATACCATAAACCA	66725344	GATCAAATAACTACCACGAACCAATCAACGACGACTAATACCGTAAACCG	I	C	Grn	CGCAACCCAACGTACAAAGATGATCTTTTCTGAGGCTCCACCGCCGCAGAGCCCTTCGCG[CG]GCCCACGGCACCAGCCGCCGCTGATTGGCCCGTGGCAGCCACCTGACCGAACGGACCAAT	37	5	176543964	CGGCCCACGGCACCAGCCGCCGCTGATTGGCCCGTGGCAGCCACCTGACC	6	173626983	F								chr5:176543900-176544228	Island				Island	0:50
cg22186831	cg22186831	24797378	ACAACCACCTAACCAAACAAACCAATAAAAAACATTCTCCCAAAAATACA	50703393	ACAACCACCTAACCGAACGAACCAATAAAAAACGTTCTCCCAAAAATACG	I	A	Red	GATTGGCCCGTGGCAGCCACCTGACCGAACGGACCAATAGGAGGCGTTCTCCCAGGAATG[CG]GCCCGCGTGTGGCCGGGAGCGGAAGCCCGACCTGAGTGCGGCAGGGCCCAGAGGCTGTGC	37	5	176544048	GCAGCCACCTGACCGAACGGACCAATAGGAGGCGTTCTCCCAGGAATGCG	6	173627067	F								chr5:176543900-176544228	Island				Island	1:26C23
cg21141318	cg21141318	69702377	AAACCTTCCTTAATCTTAAATTAAAAACTAATTCAATTTTAAAAAAATCC			II			CAGATGTGGTCAGGCCTTCCTTGATCTTAAGTTGAAAACTGATTCAATTTTGGGGAAATC[CG]TGGGTGGGGAGAGGAAGGAAACAGCTCCTAGACCCATCAGAAGGCATGGTCCTGGTGTTC	37	5	176555978	CGGATTTCCCCAAAATTGAATCAGTTTTCAACTTAAGATCAAGGAAGGCC	6	173641407	R								chr5:176558852-176561652	N_Shelf				N_Shelf	3:5C0T30C12
cg00506862	cg00506862	30691302	AATCTAAATATAAACTACTAACACTTAAACCTTTACCTTACAAAATCTTC			II			GCCTATAACTAAGTCTGAGTGTAGGCTGCTAACACTTAGACCTTTACCTTACAGAATCTT[CG]CAGCCAGTGCTGTGCATTGGAAGTTGCAGATGGGGAAACTGAGGCTCAGGACTGTTAAGT	37	5	176557982	GTCTGAGTGTAGGCTGCTAACACTTAGACCTTTACCTTACAGAATCTTCG	6	173643993	F	rs74818209							chr5:176558852-176561652	N_Shore				N_Shore	2:4A37G7
cg10821304	cg10821304	38641301	CTTAATCCCCACCAAAAAACTCACCTCAAAAATTACCTAATCCCTAAAAC			II			GAGGCGGAATTTTTATGGCGGCCGGATCCGGCTTTCTCTGAACAGCGAGAAGGCGCTTAG[CG]CCCTAGGGACCAGGTAACTCCTGAGGTGAGCTTCTTGGTGGGGATCAAGCCCAGGGGGCG	37	5	176558909	CGCCCTAGGGACCAGGTAACTCCTGAGGTGAGCTTCTTGGTGGGGATCAA	6	173644910	F					NSD1	NM_172349	TSS1500	chr5:176558852-176561652	Island				N_Shore	3:12T8T25A2
cg17493885	cg17493885	51787441	CACCCAAAACTACAAAAACCCCTAAACTCAAAAATAATAAAAAAACTTCA	49661355	CGCCCGAAACTACGAAAACCCCTAAACTCGAAAATAATAAAAAAACTTCG	I	T	Red	TTCCCCTCGCCCCGCCCGAGGCTGCGAGGACCCCTGGGCTCGGGGGTGGTGAGGGAGCTT[CG]TCCCGGCTGGGCCCGGGCTGGGGACTCGGCCTCCCTGGGCGGGGGCCGCACGGCTGCAGG	37	5	176559558	CGCCCGAGGCTGCGAGGACCCCTGGGCTCGGGGGTGGTGAGGGAGCTTCG	6	173645554	F					NSD1;NSD1	NM_022455;NM_172349	TSS1500;TSS1500	chr5:176558852-176561652	Island				Island	1:21T28
cg18121224	cg18121224	61744493	AAAACTACAAAAACCCCTAAACTCAAAAATAATAAAAAAACTTCATCCCA	13702412	GAAACTACGAAAACCCCTAAACTCGAAAATAATAAAAAAACTTCGTCCCG	I	A	Red	CTCGCCCCGCCCGAGGCTGCGAGGACCCCTGGGCTCGGGGGTGGTGAGGGAGCTTCGTCC[CG]GCTGGGCCCGGGCTGGGGACTCGGCCTCCCTGGGCGGGGGCCGCACGGCTGCAGGCCGAG	37	5	176559563	GAGGCTGCGAGGACCCCTGGGCTCGGGGGTGGTGAGGGAGCTTCGTCCCG	6	173645559	F					NSD1;NSD1	NM_022455;NM_172349	TSS1500;TSS1500	chr5:176558852-176561652	Island				Island	1:16T33
cg08369368	cg08369368	74744404	TAAATAAAAAACTATAAACACCACAAAACCAAATCCCCAACCCATCTACA	51737324	TAAATAAAAAACTATAAACACCGCAAAACCGAATCCCCGACCCGTCTACG	I	C	Grn	GGGAAGGGGTGGTGGGTGAGGGGCTGTGGGCACCGCAGGGCCGAGTCCCCGGCCCGTCTG[CG]CTGCTGTAGGGCGGCTGCCCGCGGCACCCGGGACGATCCAGCCTCTGCCTCGCGGGCGTC	37	5	176559881	TGGGTGAGGGGCTGTGGGCACCGCAGGGCCGAGTCCCCGGCCCGTCTGCG	6	173645876	F					NSD1;NSD1	NM_172349;NM_022455	TSS200;TSS1500	chr5:176558852-176561652	Island				Island	0:50
cg18016826	cg18016826	20692502	ACAAAAAAAAACCCTAAAACTACACAAACTTAACTCAAAAAAACAAACCC			II			TCGAGCCTGAGACAGGAGGGAGCCCTGGGGCTGCACAGGCTTGGCTCAGGGAGGCAGACC[CG]AGCTGCTGCCTCCATTTTGTTTCCTGCTCAGCTTGGTCTGTGGTGGTGGTGGTGGTGGTG	37	5	176560001	CGGGTCTGCCTCCCTGAGCCAAGCCTGTGCAGCCCCAGGGCTCCCTCCTG	6	173645996	R					NSD1;NSD1	NM_172349;NM_022455	TSS200;TSS1500	chr5:176558852-176561652	Island				Island	0:50
cg23383189	cg23383189	25655374	RCAAAACTCACCTAAAAACTTAAACTAAAATCTTCRAAACCTCAAACCCC			II			GGTGGTGGTGTGGGTTTGGGGTGCGGCCGGGTAGGGGGTTCGCCTGCGGCCGCGTCTGCT[CG]GGGCCTGAGGCCTCGAAGACCCCAGCCCAAGCCCCCAGGTGAGCCCTGCGGCAGGAGGGG	37	5	176560116	CGGGGCCTGAGGCCTCGAAGACCCCAGCCCAAGCCCCCAGGTGAGCCCTG	6	173646106	F					NSD1;NSD1;NSD1	NM_172349;NM_022455;NM_172349	1stExon;TSS1500;5'UTR	chr5:176558852-176561652	Island				Island	0:50
cg04885832	cg04885832	42638366	ACAAATACCCAATAAATAAAAAACCTAAACTATAACCTAAAATAAAAACC			II			GCGGGCTGAGGGCAGGTGCCCAGTGGATGGGGAGCCTGGGCTGTAACCTAAGATGGAGGC[CG]GGACTGACGCGGGCCCGAGCAGGGCTGGCGGGACGATCGGACAGGCCTCAGCCGCGCCAG	37	5	176560265	CGGCCTCCATCTTAGGTTACAGCCCAGGCTCCCCATCCACTGGGCACCTG	6	173646255	R					NSD1;NSD1	NM_022455;NM_172349	TSS1500;5'UTR	chr5:176558852-176561652	Island				Island	0:50
cg03536787	cg03536787	71801370	CAACCATATTTTTCRAACTATAACAACTACTACTACCCTAACTAAACTTC			II			GGCGTCGGCAGCAGCCATGTTTTTCGAGCTGTAGCAGCTGCTGCTACCCTGACTGGGCTT[CG]CTGGCCGCCTCGGTTTCTCCCTCTGCCGGGTCCAGGCCTCTTCGCCCTGCAGCTGCGGAT	37	5	176561447	AGCCATGTTTTTCGAGCTGTAGCAGCTGCTGCTACCCTGACTGGGCTTCG	6	173647657	F				TRUE	NSD1;NSD1	NM_022455;NM_172349	5'UTR;5'UTR	chr5:176558852-176561652	Island	NSD1;NSD1;NSD1	ENSMMUT00000012639;ENSMMUT00000012638;ENSMMUT00000012640	TSS1500;TSS1500;TSS1500	Island	3:13A0G18G16
cg18035571	cg18035571	24693475	ATTTATCAAATATCTAAAAACACAATAAACTTTAAATCAATAAATCACTC			II			ATGATTTTCTGTAGTTGTATAGTCAAAGTTTCATTTATTATATAGCTAGATCTGTGTTTT[CG]AGTGATTTATTGATTCAAAGCTTATTGTGCTTCTAGATATTTGATAAACTGACTTTAGAC	37	5	176580675	CGAGTGATTTATTGATTCAAAGCTTATTGTGCTTCTAGATATTTGATAAA	6	173667789	F					NSD1;NSD1	NM_172349;NM_022455	Body;Body			NSD1;NSD1;NSD1	ENSMMUT00000012639;ENSMMUT00000012638;ENSMMUT00000012640	Body;Body;Body		2:46A2C0
cg11279643	cg11279643	69742376	TAATAATAATCACCAAATAATCTAACTTATTAACTTTAACAATCTTCACC			II			CACCTTCCCCTTGGTGATGGTCACCAAGTGGTCTAACTTGTTGGCTTTGACAATCTTCAC[CG]CATAATCAGAGCTACTGGAACACTCGATGCCGATGACCTTGCGGGCCCGGCCTTGGCGGC	37	5	176693315	CGGTGAAGATTGTCAAAGCCAACAAGTTAGACCACTTGGTGACCATCACC	6	173789922	R					NSD1;NSD1	NM_172349;NM_022455	Body;Body	chr5:176693340-176693631	N_Shore	NSD1;NSD1;NSD1	ENSMMUT00000012639;ENSMMUT00000012638;ENSMMUT00000012640	Body;Body;Body	N_Shore	1:1A48
cg27396141	cg27396141	38728320	ATTCTCACTATACTTCTTTCACCTCTTAAAATCCTACTATAAAAAAAAAC			II			ACGACCTCGGCGGCCGCCATCTTCACCCGCACCTACTCCTCTTCCGGCCGCCAAGACCCC[CG]CCTTTTTCTATAGTAGGATTTTAAGAGGTGAAAGAAGCACAGTGAGAACAAGATTAACTC	37	5	176693630	TTCTCACTGTGCTTCTTTCACCTCTTAAAATCCTACTATAGAAAAAGGCG	6	173790239	R					NSD1;NSD1	NM_172349;NM_022455	Body;Body	chr5:176693340-176693631	Island	NSD1;NSD1;NSD1	ENSMMUT00000012639;ENSMMUT00000012638;ENSMMUT00000012640	Body;Body;Body	Island	0:50
cg10875601	cg10875601	32797340	ACTCCCATCAATTCCACRAAAAAAACAATAATTATTATAAAAACATTTAC			II			TTATTGAGGTTACTCCCATCAATTCCACGGAGGGAACAGTAGTTATTATAGAAGCATTTG[CG]CTTTATCTAAAGATTAAAAATAGAATCTGCTTTTATTTCCCAAAGTCTGTCTCTGAGGTT	37	5	176724076	CGCAAATGCTTCTATAATAACTACTGTTCCCTCCGTGGAATTGATGGGAG	6	173819639	R					NSD1;NSD1	NM_022455;NM_172349	3'UTR;3'UTR							3:16A1T7A23
cg13641692	cg13641692	64613316	CATACACAACCACTTTCTAATAAAACCTTATCAAAACATAAATACATCCA	18621467	CGTACACGACCGCTTTCTAATAAAACCTTATCAAAACGTAAATACATCCG	I	A	Red	CGGGGCCATAGGTGCAGATTACCGGCCCCCCACTCCCCCGCCCACCGTGCCTGGCCCCTC[CG]GATGCACTCACGTTCTGATAAGGCCCCACCAGAAAGCGGTCGTGCACGTAGCGCTCCACC	37	5	176730160	CGTGCACGACCGCTTTCTGGTGGGGCCTTATCAGAACGTGAGTGCATCCG	6	173825779	R					RAB24;RAB24;PRELID1	NM_130781;NM_001031677;NM_013237	Body;Body;TSS1500	chr5:176730031-176731130	Island	RAB24;PRELID1	ENSMMUT00000012643;ENSMMUT00000012645	Body;TSS1500	Island	2:10T11G27
cg01585985	cg01585985	57743500	AATAAAACACTACATACACAACCACTTTCTAATAAAACCTTATCAAAACA	52608482	AATAAAACGCTACGTACACGACCGCTTTCTAATAAAACCTTATCAAAACG	I	T	Red	TGCAGATTACCGGCCCCCCACTCCCCCGCCCACCGTGCCTGGCCCCTCCGGATGCACTCA[CG]TTCTGATAAGGCCCCACCAGAAAGCGGTCGTGCACGTAGCGCTCCACCAGGCTAGTCTTG	37	5	176730172	GGTGGAGCGCTACGTGCACGACCGCTTTCTGGTGGGGCCTTATCAGAACG	6	173825791	R					RAB24;RAB24;PRELID1	NM_130781;NM_001031677;NM_013237	Body;1stExon;TSS1500	chr5:176730031-176731130	Island	RAB24;PRELID1	ENSMMUT00000012643;ENSMMUT00000012645	Body;TSS1500	Island	1:10G39
cg07880061	cg07880061	45618325	AAAAAATACATAAACAAAACTAACCTAATAAAACACTACATACACAACCA	14782347	AAAAAATACGTAAACAAAACTAACCTAATAAAACGCTACGTACACGACCG	I	C	Grn	CGCCCACCGTGCCTGGCCCCTCCGGATGCACTCACGTTCTGATAAGGCCCCACCAGAAAG[CG]GTCGTGCACGTAGCGCTCCACCAGGCTAGTCTTGCCCACGTACTCCTTGCCCAGCATCAC	37	5	176730198	CGGTCGTGCACGTAGCGCTCCACCAGGCTAGTCTTGCCCACGTACTCCTT	6	173825817	F				TRUE	RAB24;RAB24;PRELID1	NM_130781;NM_001031677;NM_013237	Body;1stExon;TSS1500	chr5:176730031-176731130	Island	RAB24;PRELID1	ENSMMUT00000012643;ENSMMUT00000012645	1stExon;TSS1500	Island	1:29T20
cg20985617	cg20985617	13804483	AAAAACTCCAAAACATACTCTAACCCAAAAAATACTTCACCATCATCCCA	73802420	AAAAACTCCGAAACATACTCTAACCCAAAAAATACTTCACCATCGTCCCG	I	A	Red	CCTGCGTGCGTCCCAGGCTCCGCACCCCTGATGCTGCGCGGGTGCTGAGCCTGCTCCGGC[CG]GGACGATGGTGAAGTATTTCCTGGGCCAGAGCATGCTCCGGAGTTCCTGGGACCAAGTGT	37	6	126964779	AGGAACTCCGGAGCATGCTCTGGCCCAGGAAATACTTCACCATCGTCCCG	6	173826592	R								chr6:126964603-126964988	Island	RAB24;PRELID1	ENSMMUT00000012643;ENSMMUT00000012645	TSS1500;5'UTR	Island	1:34G15
cg06532880	cg06532880	27779374	AAAACTTACCCCTAAAAAACTACCCRAAAAAATTCCCATTTAAAAACTCC			II			GTTTGAACCATAGCACATACCACCCTGCAAGGTTACGGGAAGGCGTGGCCTCTCTAGGCC[CG]GAGCCTCCAAATGGGAATCCCCTCGGGCAGTCTCTTAGGGGCAAGCTTCTGAGGGTCACC	37	5	176731545	AAGCTTGCCCCTAAGAGACTGCCCGAGGGGATTCCCATTTGGAGGCTCCG	6	173827157	R					PRELID1;RAB24;RAB24	NM_013237;NM_130781;NM_001031677	Body;TSS1500;TSS1500	chr5:176730031-176731130	S_Shore	RAB24;PRELID1	ENSMMUT00000012643;ENSMMUT00000012645	TSS1500;Body	S_Shore	3:5A39G3C0
cg26823158	cg26823158	53716380	CTTAATCAAAAATCRCCCRAACAACAATTTCTAATCAAAAATTACCTCCC			II			TTCTGGCAGCGGTACCCGAATCCCTATAGCAAACATGTCTTGACGGAAGACGTAGTACAC[CG]GGAGGTAACCCCTGACCAGAAACTGCTGTCCGGGCGACTCCTGACCAAGACCAACAGGAC	37	1	211380704	CGGGAGGTAACCCCTGACCAGAAACTGCTGTCCGGGCGACTCCTGACCAA	6	173827269	F	rs12083429							chr1:211380406-211380783	Island	RAB24;PRELID1	ENSMMUT00000012643;ENSMMUT00000012645	TSS1500;Body	S_Shore	3:8G15T8C16
cg15825928	cg15825928	54742385	AAACAATCRCTCRACTCAACRAAACATCCTATTAATCTTAATCAAAAATC			II			GTCTTGACGGAAGACATAGTACACCGGGAGGTGACCCCTGACCAGAAACTGCTGTCCCGG[CG]ACTCCTGACCAAGACCAACAGGATGCCCCGCTGAGCCGAGCGACTGTTTCCTGCCAATGT	37	6	126964945	AACAGTCGCTCGGCTCAGCGGGGCATCCTGTTGGTCTTGGTCAGGAGTCG	6	173827305	R								chr6:126964603-126964988	Island	RAB24;PRELID1	ENSMMUT00000012643;ENSMMUT00000012645	TSS1500;Body	S_Shore	1:35G14
cg23892025	cg23892025	74717460	AATATACACCRAATAAACAACATTAACAAAAAATAATTACTTAACCCAAC			II			GAGTCCTCCAGGATGTACACCGAGTGAGCAACATTGGCAGGAAATAGTTGCTTGGCCCAG[CG]TGGCATTCTGTTGGTCTTGGTCAGGAGTCGCCGGGACAGCAGTTTCTGGTCAGGGGTCAC	37	2	63849775	CGCTGGGCCAAGCAACTATTTCCTGCCAATGTTGCTCACTCGGTGTACAT	6	173827335	F					LOC388955	NR_003131	Body	chr2:63849884-63850164	N_Shore	RAB24;PRELID1	ENSMMUT00000012643;ENSMMUT00000012645	TSS1500;Body	S_Shore	3:9G3G3G32
cg08293303	cg08293303	41629322	CCTCCAAAACATACACCAAATAAACAACATTAACAAAAAATAATCACTCA	12791364	CCTCCAAAACGTACACCGAATAAACAACATTAACAAAAAATAATCGCTCG	I	A	Red	TGACCAGAAACTGCTGTCCCGGCGACTCCTGACCAAGACCAACAGGATGCCACGCTGGGC[CG]AGCGACTATTTCCTGCCAATGTTGCTCACTCGGTGTACGTCCTGGAGGACTCTATTGTGG	37	5	176731731	CCTCCAGGACGTACACCGAGTGAGCAACATTGGCAGGAAATAGTCGCTCG	6	173827343	R	rs11545840				PRELID1;RAB24;RAB24	NM_013237;NM_130781;NM_001031677	Body;TSS1500;TSS1500	chr5:176730031-176731130	S_Shore	RAB24;PRELID1	ENSMMUT00000012643;ENSMMUT00000012645	TSS1500;Body	S_Shore	2:9G30A9
cg11662452	cg11662452	39627387	TCCTCCAAAATATACACCRAATAAACAACATTAACAAAAAACAATCRCTC			II			TGACCAGAAACTGCTGTCCCGGCGACTCCTGACCAAGACCAACAGGATGCCCCGCTGAGC[CG]AGCGACTGTTTCCTGCCAATGTTGCTCACTCGGTGTACATCCTGGAGGACTCTGTTGTGG	37	6	126964983	CCTCCAGGATGTACACCGAGTGAGCAACATTGGCAGGAAACAGTCGCTCG	6	173827343	R								chr6:126964603-126964988	Island	RAB24;PRELID1	ENSMMUT00000012643;ENSMMUT00000012645	TSS1500;Body	S_Shore	0:50
cg10328377	cg10328377	47609307	AAAATCCTCCAAAATATACACCRAATAATCAACATTAACAAAAAACAATC			II			CAGAAACTGCTGTCCGGGCGACTCCTGACCAAGACCAACAGGACGCCCTGCTGGGCCGAG[CG]ACTGTTTCCTGCCAATGTTGATCACTCGGTGTACATCCTGGAGGACTCTATTGTGGACCC	37	1	211380782	GAGTCCTCCAGGATGTACACCGAGTGATCAACATTGGCAGGAAACAGTCG	6	173827347	R		rs61740806						chr1:211380406-211380783	Island	RAB24;PRELID1	ENSMMUT00000012643;ENSMMUT00000012645	TSS1500;Body	S_Shore	1:22C27
cg25653296	cg25653296	56758411	TAAACCCACAAAATCAAACCATAACCACCTTCACCTAAAACATCAACCAC			II			AGCCACTGTTGTCAGAGTTCACACAGTAAACACATCGTTCCTCCACCACCATCGGCCGGG[CG]TGGTTGATGTTCCAGGTGAAGGTGGTCATGGTCTGATTCTGTGGGTCCACAACAGAGTCC	37	15	35413975	GGACCCACAGAATCAGACCATGACCACCTTCACCTGGAACATCAACCACG	6	173827451	F								chr15:35414082-35414314	N_Shore	RAB24;PRELID1	ENSMMUT00000012643;ENSMMUT00000012645	TSS1500;Body	S_Shore	0:50
cg00294558	cg00294558	70700363	ATATATTTACTATATAAACTCTAACAACAATAACCRAACCRAAATCCRCC			II			GTGGAGGAACGATGTGTTTACTGTGTGAACTCTGACAACAGTGGCCGGACCGAAATCCGC[CG]GGAAGCCTGGGTCTCCTCTAGCTTATTTGGTGTCTCCAGAGCTGTCCAGGAATTTGGTCT	37	1	211380962	CGGCGGATTTCGGTCCGGCCACTGTTGTCAGAGTTCACACAGTAAACACA	6	173828534	R								chr1:211380406-211380783	S_Shore	PRELID1;MXD3	ENSMMUT00000012645;ENSMMUT00000040618	Body;3'UTR	S_Shore	1:33T16
cg04586126	cg04586126	15707361	AAACCTAATATTTAAAAATAAAACCAAACTACTACAAAACTTCATCACCA	68677339	AAACCTAATATTTAAAAATAAAACCGAACTACTACGAAACTTCGTCGCCG	I	A	Red	CCCTGGGTGAGGAACATCATAGCCAGGCGCCGCCGCCGTGCGAGTAGCTGTGCTCCTGGC[CG]GCGACGAAGCCCCGCAGCAGCTCGGCCTCACCCCCAAACACCAGGCTCTCCACATCCACC	37	5	176734633	GAGCCTGGTGTTTGGGGGTGAGGCCGAGCTGCTGCGGGGCTTCGTCGCCG	6	173830237	R	rs72813183				MXD3;MXD3	NM_031300;NM_001142935	Body;Body	chr5:176734599-176734944	Island	MXD3;MXD3;MXD3;MXD3	ENSMMUT00000040618;ENSMMUT00000012646;ENSMMUT00000040616;ENSMMUT00000040617	Body;Body;Body;Body	S_Shelf	0:50
cg07671752	cg07671752	47617331	CAACAAAACCTACAACRACAACTAAAACAACTCCRAAAACTAACAAAAAC			II			GCGCTCAGAGGAGAGGCCTGAGGAGTCCAGACTGTCCGCCCGCAGCCGCTCCCGCTCGGC[CG]CCCCTGCCAGCCCCCGGAGCTGCTCCAGCTGCCGCTGCAGGCTCTGCTGCTTGCTGCGCA	37	5	176734858	AGCAGAGCCTGCAGCGGCAGCTGGAGCAGCTCCGGGGGCTGGCAGGGGCG	6	173830462	R					MXD3;MXD3	NM_031300;NM_001142935	Body;Body	chr5:176734599-176734944	Island	MXD3;MXD3;MXD3;MXD3	ENSMMUT00000040618;ENSMMUT00000012646;ENSMMUT00000040616;ENSMMUT00000040617	Body;Body;Body;Body	S_Shelf	1:34T15
cg11461836	cg11461836	52631311	ACCCCAAAAATAACAACAACAATCCTTAAAAAACCATATACAAATAAACA	53752424	GCCCCGAAAATAACAACAACGATCCTTAAAAAACCATATACGAATAAACG	I	A	Red	AAGCGCCGGGCCCAGCCGCTGCACGTGGGTGCCGCGGGGGCGGGGCCTCCGGCCGCCGCT[CG]CCCATTCGCACATGGCTTCTCAAGGATCGCTGTTGTCATCCTCGGGGCGGGGTCGGGGAG	37	5	176739316	CGCCCATTCGCACATGGCTTCTCAAGGATCGCTGTTGTCATCCTCGGGGC	6	173835071	F					MXD3;MXD3	NM_001142935;NM_031300	TSS200;TSS200	chr5:176738448-176739562	Island	MXD3;MXD3;MXD3;MXD3	ENSMMUT00000040618;ENSMMUT00000012646;ENSMMUT00000040616;ENSMMUT00000040617	TSS1500;TSS1500;TSS1500;TSS200	Island	3:11C15C7C14
cg26087598	cg26087598	74611348	TATCATCCTCRAAACRAAATCRAAAAACCTCTAATACCCTATTAACTAAC			II			AGGATCGCTGTTGTCATCCTCGGGGCGGGGTCGGGGAGCCTCTGATGCCCTATTGGCTGG[CG]CTCTGCCCCGCCCTCTCCCGCCGCTGATCCACACGTTCGGGCGGGAAAAGAAGCAGGTTT	37	5	176739400	CGCCAGCCAATAGGGCATCAGAGGCTCCCCGACCCCGCCCCGAGGATGAC	6	173835155	R					MXD3;MXD3	NM_001142935;NM_031300	TSS200;TSS200	chr5:176738448-176739562	Island	MXD3;MXD3;MXD3;MXD3	ENSMMUT00000040618;ENSMMUT00000012646;ENSMMUT00000040616;ENSMMUT00000040617	TSS1500;TSS1500;TSS1500;TSS200	Island	2:20A0A28
cg25101061	cg25101061	37690336	RAAAACAAATAACAAACAAACTTAAAAACAAACCCCRAAAAACAAAAACC			II			GCGGGGTTGAGAGGGGAGCTGGGCCTCAATGCGCAGGCGCCGGCGGAGGGGCGGCGGACC[CG]GCTCCTGCCCTCCGGGGTCTGTCCCCAAGCCTGCCTGCCATCTGCCCCCGAAGGCCCCCG	37	5	176739547	GGGGCAGATGGCAGGCAGGCTTGGGGACAGACCCCGGAGGGCAGGAGCCG	6	173835302	R					MXD3;MXD3	NM_001142935;NM_031300	TSS1500;TSS1500	chr5:176738448-176739562	Island	MXD3;MXD3;MXD3;MXD3	ENSMMUT00000040618;ENSMMUT00000012646;ENSMMUT00000040616;ENSMMUT00000040617	TSS1500;TSS1500;TSS1500;TSS1500	Island	3:17C11C11C8
cg26069374	cg26069374	15620402	CCTTTCCTTAAAAAAATAACAAATCRTATATTTATAACAAACCCTACTTC			II			CCCTCCAGCACCTGACAGGTGAGCGTCGTGGATGAAATGAGTTATGTGCCTCAATCGCTC[CG]AAGCAGGGCCTGTCATAAACACACGATCTGCTACCTTTTCAAGGAAAGGAACTGCTTTGG	37	5	176757514	CTTTCCTTGAAAAGGTAGCAGATCGTGTGTTTATGACAGGCCCTGCTTCG	6	173847994	R								chr5:176759071-176759361	N_Shore				N_Shore	3:13A0C18C16
cg25662041	cg25662041	38631456	CCACAACAAACCCCTAACAAAATAACAAATATTCCTACTACTACTATACA	41675458	CCGCAACGAACCCCTAACGAAATAACGAATATTCCTACTACTACTATACG	I	C	Grn	CCTGCCGCTTCTGGAACACCACGGCCCCCACCACGGCGCAGACAACGATGCCCAGGAGAG[CG]CACAGCAGCAGCAGGAACACCCGCCACCCCGTCAGGGGCCCGCTGCGGAAGTTCCCCGTG	37	5	176759170	CCGCAGCGGGCCCCTGACGGGGTGGCGGGTGTTCCTGCTGCTGCTGTGCG	6	173850007	R					LMAN2	NM_006816	Body	chr5:176759071-176759361	Island	LMAN2	ENSMMUT00000022748	Body	Island	1:31T18
cg01959429	cg01959429	53715470	CTTAACATACTAAACCCTACAAATAATAACCAACCTAAAAAACAAAAACA	53654373	CTTAACGTACTAAACCCTACAAATAATAACCGACCTAAAAAACAAAAACG	I	A	Red	CCCCGAAGTAGTAGCCGGTGGGCAGGCGCACTCCCGTGATGTCAATGCAGTTCTTCCACT[CG]TTCTTGTCCTCCAGGTCGGTCATCACCTGCAGGGCCCAGCACGCTAAGCACCTCGCAGGA	37	5	176764224	CTTAGCGTGCTGGGCCCTGCAGGTGATGACCGACCTGGAGGACAAGAACG	6	173855182	R					LMAN2	NM_006816	Body	chr5:176764115-176764542	Island	LMAN2;PRR7	ENSMMUT00000022748;ENSMMUT00000032219	Body;TSS1500	Island	2:15A16G17
cg03567656	cg03567656	41807334	ATCCCACAAAAACTCAAAAAAACAAACTACTATCCTACRAAATACTTAAC			II			AATGCAGTTCTTCCACTCGTTCTTGTCCTCCAGGTCGGTCATCACCTGCAGGGCCCAGCA[CG]CTAAGCACCTCGCAGGACAGCAGCCTGCCCTCCTGAGCCTCTGTGGGACCAGCACAGGGC	37	5	176764267	CGCTAAGCACCTCGCAGGACAGCAGCCTGCCCTCCTGAGCCTCTGTGGGA	6	173855225	F	rs62397248				LMAN2	NM_006816	Body	chr5:176764115-176764542	Island	LMAN2;PRR7	ENSMMUT00000022748;ENSMMUT00000032219	Body;TSS1500	Island	1:30G19
cg20952452	cg20952452	14704499	AACAAAAATAAACACTAAACCAAACTAACAAACTACACAACTAACTTCCA	30691507	AACAAAAATAAACGCTAAACCGAACTAACGAACTACACGACTAACTTCCG	I	C	Grn	CTCACCGTCAGACGGCCCCGGGAGTAGCGCACAGCCAGGAAGGTGTCGTGATCGCGGTTG[CG]GAAGTCAGCCGTGCAGCCCGCCAGCTCGGTCCAGCGCCCATCCTTGCTGTGGTCGTAGGA	37	5	176764419	AGCAAGGATGGGCGCTGGACCGAGCTGGCGGGCTGCACGGCTGACTTCCG	6	173855357	R	rs11541335				LMAN2	NM_006816	Body	chr5:176764115-176764542	Island	LMAN2;PRR7	ENSMMUT00000022748;ENSMMUT00000032219	Body;TSS1500	Island	0:50
cg25013269	cg25013269	72706333	TCCTCTATCTCTTACCCACAATTCTATATCTTCCATTCTTTTATACTCTC			II			GACTCACTGCTCCCACTCTGGGCACCAGGAACCCAGATAACAAAACCTAGGCCGAGTCCC[CG]AGAGCACAAAAGAATGGAAGATATAGAATTGTGGGTAAGAGACAGAGGAAACAGTGAGAG	37	5	176766954	CCTCTGTCTCTTACCCACAATTCTATATCTTCCATTCTTTTGTGCTCTCG	6	173857808	R					LMAN2	NM_006816	Body	chr5:176764115-176764542	S_Shelf	LMAN2;PRR7	ENSMMUT00000022748;ENSMMUT00000032219	TSS1500;Body	S_Shelf	2:44T0G4
cg05998577	cg05998577	43803313	CCTAAATTACAACTCCTCTTCTCTCTACTAAAAATACCTTTACCTTTCCC			II			AAGAATGAATATTTGTTCTAGAACCTGGAATTGGGTCATGAAGAATGAGTAGGAGTTTTC[CG]GGAAAGGTAAAGGCATTCTCAGCAGAGAGAAGAGGAGCTGCAATCTAGGGAGGGATGTGT	37	5	176781490	CGGGAAAGGTAAAGGCATTCTCAGCAGAGAGAAGAGGAGCTGCAATCTAG	6	173880214	F								chr5:176778572-176779090	S_Shelf	PRR7	ENSMMUT00000032219	Body		1:14C35
cg01567482	cg01567482	14749322	AATAAATAACTTACCCRCATAACTATACACACACAAACATTCAAATATAC			II			CATGCACATGACTATACACCCAAGTCCCCCTTGTAAGGGAGAGCCCATGTGTTTATGACA[CG]CATACCTGAATGTCTGTGTGTGCACAGCCATGCGGGCAAGTTATCCATCTGTCTGCACAC	37	5	176784318	CGCATACCTGAATGTCTGTGTGTGCACAGCCATGCGGGCAAGTTATCCAT	6	173883252	F				TRUE	RGS14	NM_006480	TSS1500			PRR7;RGS14;RGS14;RGS14	ENSMMUT00000032219;ENSMMUT00000040612;ENSMMUT00000027839;ENSMMUT00000040610	Body;TSS1500;TSS1500;TSS1500		0:50
cg25461508	cg25461508	14668510	ACTAAACTCCTTACTAAACACACRAAAACCTCTACCTTATATTAATACCC			II			GGCCAGACCAGGCTGGGCTCCTTGCTGGGCACACGGAAGCCTCTGCCTTGTGTTGGTGCC[CG]TGCGGGATGCTGCCAGGAGTGTGTTGGTGGCGTGTGTGTGCGTGAACGTGTGTGTGTGTG	37	5	176784715	CGGGCACCAACACAAGGCAGAGGCTTCCGTGTGCCCAGCAAGGAGCCCAG	6	173883650	R					RGS14	NM_006480	TSS200			PRR7;RGS14;RGS14;RGS14	ENSMMUT00000032219;ENSMMUT00000040612;ENSMMUT00000027839;ENSMMUT00000040610	Body;TSS200;TSS200;TSS200		1:7T42
cg04466840	cg04466840	44792487	ACTCCTTACTAAACACACAAAAACCTCTACCTTATATTAATACCCATACA	60706454	ACTCCTTACTAAACACACGAAAACCTCTACCTTATATTAATACCCGTACG	I	A	Red	AGACCAGGCTGGGCTCCTTGCTGGGCACACGGAAGCCTCTGCCTTGTGTTGGTGCCCGTG[CG]GGATGCTGCCAGGAGTGTGTTGGTGGCGTGTGTGTGCGTGAACGTGTGTGTGTGTGCGCG	37	5	176784719	GCTCCTTGCTGGGCACACGGAAGCCTCTGCCTTGTGTTGGTGCCCGTGCG	6	173883654	F					RGS14	NM_006480	TSS200			PRR7;RGS14;RGS14;RGS14	ENSMMUT00000032219;ENSMMUT00000040612;ENSMMUT00000027839;ENSMMUT00000040610	Body;TSS200;TSS200;TSS200		1:3T46
cg17654660	cg17654660	73707357	TCAAAAATCCCCACCACAAAAACTACCCACCATAAAAACTATAAACAACA	69657506	TCAAAAATCCCCGCCGCGAAAACTACCCACCATAAAAACTATAAACAACG	I	C	Grn	CGCAGGAGCCGAGTCAGGCTCTCTCCACTGCCTGCCCGCCACCGTGCAAGCTCTGGCCGG[CG]CTGCCCACAGTCCCCATGGTGGGCAGCCCCCGCGGCGGGGACCCCTGATCGGCAGCGGCA	37	5	176784965	TCAGGGGTCCCCGCCGCGGGGGCTGCCCACCATGGGGACTGTGGGCAGCG	6	173883904	R					RGS14;RGS14	NM_006480;NM_006480	5'UTR;1stExon			PRR7;RGS14;RGS14;RGS14	ENSMMUT00000032219;ENSMMUT00000040612;ENSMMUT00000027839;ENSMMUT00000040610	Body;5'UTR;5'UTR;5'UTR		2:38A7G3
cg11302624	cg11302624	56732324	CTATAAAAATAACCCCTAACCTTACCCCTATATAAAACCACCCTAAACTC			II			ACCTGCAAGGCAAAGCCCATGCAGCTCTCTCTTTGTCCCTCGCGTCCAGCTCAGGGCACT[CG]AGTTCAGGGTGGCCTTATACAGGGGCAAGGCCAGGGGTCATCTCCACAGGCTGGTTCAAG	37	5	176788169	TGTGGAGATGACCCCTGGCCTTGCCCCTGTATAAGGCCACCCTGAACTCG	6	173887376	R	rs6872286				RGS14	NM_006480	Body	chr5:176789978-176790296	N_Shore	PRR7;RGS14;RGS14;RGS14	ENSMMUT00000032219;ENSMMUT00000040612;ENSMMUT00000027839;ENSMMUT00000040610	Body;Body;Body;Body	N_Shore	2:48T0C0
cg19418648	cg19418648	60633419	TATCACCCCTAACTCRAAATTAAAAAACAAAACAAAAACTCAAAATATAC			II			GCTCCAGCGCCTATCACCCCTGACTCGGGGTTAGAGGGCAGGACAGAGGCTCAGGGTGTG[CG]CGAGGAGGGCAGGGCCAAGCAGCCCAGCGGAGGGGGGCGAGTCCGGGTGATTCTCGGGGA	37	5	176789979	ATCACCCCTGACTCGGGGTTAGAGGGCAGGACAGAGGCTCAGGGTGTGCG	6	173889176	F		rs73804306			RGS14	NM_006480	Body	chr5:176789978-176790296	Island	PRR7;RGS14;RGS14;RGS14	ENSMMUT00000032219;ENSMMUT00000040612;ENSMMUT00000027839;ENSMMUT00000040610	Body;Body;Body;Body	Island	3:4T3A4T36
cg25922969	cg25922969	44716419	CTAACTCAAAAAACCCRCAACATCTACCAAAAATTCCTATCCAACCAAAC			II			TCCTCCTTCAGCTAGCTCAGGAGGCCCGCAACATCTACCAGGAGTTCCTGTCCAGCCAGG[CG]CTGAGCCCAGTGAACATCGACCGTCAGGCCTGGCTTGGCGAGGAGGTGCTGGCCGAGCCC	37	5	176793941	CGCCTGGCTGGACAGGAACTCCTGGTAGATGTTGCGGGCCTCCTGAGCTA	6	173893220	R					RGS14	NM_006480	Body	chr5:176793959-176794841	N_Shore	PRR7;RGS14;RGS14;RGS14	ENSMMUT00000032219;ENSMMUT00000040612;ENSMMUT00000027839;ENSMMUT00000040610	Body;Body;Body;Body	N_Shore	0:50
cg14427527	cg14427527	62737435	ACATCTACCAAAAATTCCTATCCAACCAAACRCTAAACCCAATAAACATC			II			GGAGGCCCGCAACATCTACCAGGAGTTCCTGTCCAGCCAGGCGCTGAGCCCAGTGAACAT[CG]ACCGTCAGGCCTGGCTTGGCGAGGAGGTGCTGGCCGAGCCCCGGCCGGACATGTTTCGGG	37	5	176793960	CATCTACCAGGAGTTCCTGTCCAGCCAGGCGCTGAGCCCAGTGAACATCG	6	173893239	F					RGS14	NM_006480	Body	chr5:176793959-176794841	Island	PRR7;RGS14;RGS14;RGS14	ENSMMUT00000032219;ENSMMUT00000040612;ENSMMUT00000027839;ENSMMUT00000040610	Body;Body;Body;Body	Island	0:50
cg15614042	cg15614042	39755479	CAAAAAAACTATACCATCRAACAAATACACACAACAATACTTCCCTAACC			II			CCTGCCATGAATCAGAGCCACCGGAAGAGCCTTGGGAGCACGGAGGGTGAAAGTGAAAGC[CG]GCCAGGGAAGTACTGCTGTGTGTACCTGCCCGATGGCACAGCCTCCTTGGCCCTGGCCAG	37	5	176795763	CGGCCAGGGAAGTACTGCTGTGTGTACCTGCCCGATGGCACAGCCTCCTT	6	173894982	F					RGS14	NM_006480	Body	chr5:176793959-176794841	S_Shore	PRR7;RGS14;RGS14;RGS14	ENSMMUT00000032219;ENSMMUT00000040612;ENSMMUT00000027839;ENSMMUT00000040610	Body;Body;Body;Body	S_Shore	2:32T2C14
cg16006841	cg16006841	63622478	ACCCACCAAACAACTACAAAAAACACTACAACCCATTCTAAAAAAACACA	56784308	ACCCACCAAACGACTACAAAAAACGCTACAACCCATTCTAAAAAAACACG	I	A	Red	AATCTCAGCCAAGCCCACCAAGCGGCTGCAGGAGGCGCTGCAGCCCATTCTGGAGAAGCA[CG]GCTTGAGCCCGCTAGAGGTGGTGCTGCACCGGGTGAGCTTCCGGGCCGCGGGGCGGGGCG	37	5	176797999	GCCCACCAAGCGGCTGCAGGAGGCGCTGCAGCCCATTCTGGAGAAGCACG	6	173897319	F					RGS14	NM_006480	Body	chr5:176793959-176794841	S_Shelf	PRR7;RGS14;RGS14;RGS14	ENSMMUT00000032219;ENSMMUT00000040612;ENSMMUT00000027839;ENSMMUT00000040610	Body;Body;Body;Body	Island	2:30A2T16
cg24095374	cg24095374	15759510	AAAATAAATCCAACCCCTTAAAACAAACTTACCCAACATAAAAAAATAAC			II			CCACAATGGGGGAGGTGAGTCCAGCCCCTTGGAACAGGCTTGCCCAACATGGAGGGATGG[CG]TTGGCAGTGCCAGCCTCCCCAGCCTGTGCCAAGCTTCAACAGGGGCAAGAGGAGGGGCCG	37	5	176799366	CGCCATCCCTCCATGTTGGGCAAGCCTGTTCCAAGGGGCTGGACTCACCT	6	173898683	R					RGS14	NM_006480	3'UTR			PRR7;RGS14;RGS14;RGS14	ENSMMUT00000032219;ENSMMUT00000040612;ENSMMUT00000027839;ENSMMUT00000040610	Body;3'UTR;3'UTR;3'UTR	S_Shore	2:9T27C12
cg26586952	cg26586952	37663315	CTAACCTAACAAAACTCCCCAAAAAATAACCCAAACATCCTATAACCTTC			II			AGTCTCACTCTGTCACCCAGGCTGGAGTGCAGTGGCACGATCTTGGCTCACTGCAACCTC[CG]AAGGCCATAGGATGTTTGGGTCATTCCCTGGGGAGTCCTGTCAGGCCAGGAACGAGGGGA	37	5	176811131	TGGCCTGACAGGACTCCCCAGGGAATGACCCAAACATCCTATGGCCTTCG	6	173911678	R					SLC34A1;SLC34A1	NM_001167579;NM_003052	TSS1500;TSS1500			PRR7;SLC34A1	ENSMMUT00000032219;ENSMMUT00000027843	Body;TSS1500		1:25C24
cg17685465	cg17685465	23769319	AATCTCTCCTTCTATAACTCCRCAAAACTCTAAACTTATATAAAAATATC			II			CCCTGGGTGCCAGTCTCTCCTTCTGTAGCTCCGCAAAGCTCTGGGCTTGTGTGAGAGTGT[CG]GTGTGTGTGCATGTGTGGGGGTGAGTCTGCATGTGCACCTGTCATGTGTAGAAGCTTGTA	37	5	176825444	GTCTCTCCTTCTGTAGCTCCGCAAAGCTCTGGGCTTGTGTGAGAGTGTCG	6	173925726	F					SLC34A1	NM_003052	3'UTR	chr5:176827081-176827754	N_Shore	PRR7	ENSMMUT00000032219	Body		2:26G15C7
cg07292251	cg07292251	20627379	TTCAAAACACTTTATTAAATTCCTACACCATCCTAACACAAAACTAACCA	32678459	TTCAAAACACTTTATTAAATTCCTACGCCATCCTAACGCGAAACTAACCG	I	C	Grn	CTTCTCAGCATTTTCAAAGCACTTTATTGAGTTCCTGCGCCATCCTGGCGCGGAGCTGGC[CG]CACTGGGGGAATGGGACACAATCTTGCCTTCCATGCCCCAGCCACTCTCTCACTGCGGAA	37	5	176829198	CGGCCAGCTCCGCGCCAGGATGGCGCAGGAACTCAATAAAGTGCTTTGAA	6	173929883	R					F12	NM_000505	3'UTR	chr5:176829339-176829756	N_Shore	PRR7;F12	ENSMMUT00000032219;ENSMMUT00000027845	Body;3'UTR	N_Shore	0:50
cg24185628	cg24185628	29647379	AAAACATCATCAACTAAAAATCRAACTATAATAACCRCAACAAACCAAAC			II			GCAATCAGGAAACGGTGTGCTCCCGGATCCAGGCCAGGTAGTAGGCCACATCGGTGTAGA[CG]CCTGGCTTGTTGCGGTCACCACAGCCCGATCCCCAGCTGATGATGCCTTGCAGGGTGAGC	37	5	176829349	CGCCTGGCTTGTTGCGGTCACCACAGCCCGATCCCCAGCTGATGATGCCT	6	173930034	F					F12	NM_000505	Body	chr5:176829339-176829756	Island	PRR7;F12	ENSMMUT00000032219;ENSMMUT00000027845	Body;Body	Island	0:50
cg07360250	cg07360250	37622429	CCAAATTAACTCTATTACACCTTCAAAAAAATACAAACAACAACTACACA	73671391	CCGAATTAACTCTATTACGCCTTCAAAAAAATACGAACGACAACTACGCG	I	C	Grn	CTCGGAGGGTCGCGCGGCGCCGCTTGGCAGGCACACCGGCTGAACGTAAGGCGACAGGAG[CG]CGCAGCTGCCGTCCGCATCCTCCTGAAGGCGCAACAGAGCTAACCCGGGCGGAGAGGAGC	37	5	176830358	CGCGCAGCTGCCGTCCGCATCCTCCTGAAGGCGCAACAGAGCTAACCCGG	6	173931030	F					F12	NM_000505	Body	chr5:176830275-176831639	Island	PRR7;F12	ENSMMUT00000032219;ENSMMUT00000027845	Body;Body	Island	0:50
cg02488887	cg02488887	34681381	TACAAACAATAAACRACCRTCAACACCCAACAAAAAACRATAAAACTACC			II			CTCGCCGGTCCTGCAGGCAGTGAGCGGCCGTCAGCACCCAGCAGGGGGCGATGAGGCTGC[CG]GCGCAGAAACTGTGGCCCCAGTACAGCGCGGCGATGTAGGGGTGCGCCCCGCGTAGCGCC	37	5	176830915	GCAGGCAGTGAGCGGCCGTCAGCACCCAGCAGGGGGCGATGAGGCTGCCG	6	173931585	F					F12	NM_000505	Body	chr5:176830275-176831639	Island	PRR7;F12	ENSMMUT00000032219;ENSMMUT00000027845	Body;Body	Island	1:10G39
cg14126493	cg14126493	50737320	CAATACCAACTACACAAACATAAATAAAACATAAAACCTAAAAAACACCA	38629451	CGATACCGACTACGCGAACATAAATAAAACATAAAACCTAAAAAACACCG	I	A	Red	CTGAGGCTTCGGCGGTGCCGGCTGCGCGGGCATGAGTGGGACATGAAGCCTAGGGGACAC[CG]GGGTCGGAGGCGCCGCCTGGGTTGGGGTCTGGCACTGTGCCAGGTCGCAGTACTCCCAGC	37	5	176831297	CGGTGCCGGCTGCGCGGGCATGAGTGGGACATGAAGCCTAGGGGACACCG	6	173931967	F	rs77098327	rs78187030			F12	NM_000505	Body	chr5:176830275-176831639	Island	PRR7;F12	ENSMMUT00000032219;ENSMMUT00000027845	Body;Body	Island	2:14G23C11
cg05876864	cg05876864	38791303	CAAAAAACCCCCTTTCTCCTCAAACACCAAAACAAACTACTATAATAACC			II			CACGGCTGACAGGGCGCACCCGAGAGCGTGGTCCTGGCCAGGCCGCGGTAGCTGAGCCCG[CG]GCCATCATAGCAGCTTGCCTTGGTGTCTGAGGAGAAAGGGGGCTCCCTGGGCAGCCAAGG	37	5	176831638	AGGGAGCCCCCTTTCTCCTCAGACACCAAGGCAAGCTGCTATGATGGCCG	6	173932308	R					F12	NM_000505	Body	chr5:176830275-176831639	Island	PRR7;F12	ENSMMUT00000032219;ENSMMUT00000027845	Body;Body	Island	3:17C13G5G12
cg19718508	cg19718508	37697505	ACCAACCCATACCTCCATAAAAATCACTACCTAAAAATAAAAAACCACCA	63764427	ACCAACCCGTACCTCCATAAAAATCGCTACCTAAAAATAAAAAACCACCG	I	C	Grn	GACCCTCACTCACCCACGTCGCAGAAGGCTCCGGTGTAGCCCACCGGGCAGTGGCACAGG[CG]GTGGCCCTCCACCTCTAGGCAGCGACCCCCATGGAGGCACGGGTTGGTGCGGCAGGCTTG	37	5	176831858	ACCAACCCGTGCCTCCATGGGGGTCGCTGCCTAGAGGTGGAGGGCCACCG	6	173932528	R					F12	NM_000505	Body	chr5:176830275-176831639	S_Shore	PRR7;F12	ENSMMUT00000032219;ENSMMUT00000027845	Body;Body	S_Shore	0:50
cg23514537	cg23514537	11754456	ACACAAAACAATAAAAAATTTACACATTCCCAATTAAAATTCAACAAAAC			II			TTTGTGGGCATGCACAGAGCAGTGAAAAATTTGCACATTCCCAGTTAAGGTTCAACAAGG[CG]TCACGCTGCTGCTGCTTGTTTCAGCTCTCCTATTGAATGAGTGTCCTTCTCAGTCTACTT	37	5	176833880	CGCCTTGTTGAACCTTAACTGGGAATGTGCAAATTTTTCACTGCTCTGTG	6	173934540	R					F12	NM_000505	Body	chr5:176830275-176831639	S_Shelf	PRR7;F12	ENSMMUT00000032219;ENSMMUT00000027845	Body;Body	S_Shelf	2:11A13C24
cg12332316	cg12332316	51601455	ACTCTACTACTCCTAAAATTCCTACTAATAAACTTAAAATCAACACTTTC			II			GGCTGTGATAGCGACCCCCCAGAACAATCCTGGGACAATCCTGGTTCCCACAGCACTCAC[CG]AAAGTGTTGACTCCAAGCTCACCAGCAGGAACCCCAGGAGCAGCAGAGCCCTCATGGCAT	37	5	176836472	CTCTGCTGCTCCTGGGGTTCCTGCTGGTGAGCTTGGAGTCAACACTTTCG	6	173938546	R				TRUE	F12	NM_000505	1stExon			PRR7;F12	ENSMMUT00000032219;ENSMMUT00000027845	Body;1stExon		1:17G32
cg17402373	cg17402373	38763440	ACCTCAAAATAAATTCACACCCATTATACAAATAAAAAACTAAAACACCA	46705318	ACCTCGAAATAAATTCACACCCATTATACAAATAAAAAACTAAAACGCCG	I	A	Red	TGTAAGATTTCAGCCTTGTTTTCTCCGTAGTCTTCGGGCTGGAGCCAGCCACTTGACGTC[CG]GCGCCTCAGCTCCCCACCTGTATAATGGGTGTGAACTCATCCCGAGGTCTAGGGGTGGTA	37	5	176852891	CGGCGCCTCAGCTCCCCACCTGTATAATGGGTGTGAACTCATCCCGAGGT	6	173953229	F					GRK6;GRK6;GRK6	NM_002082;NM_001004106;NM_001004105	TSS1500;TSS1500;TSS1500	chr5:176852953-176854125	N_Shore	PRR7;GRK6;GRK6;GRK6	ENSMMUT00000032219;ENSMMUT00000040606;ENSMMUT00000027847;ENSMMUT00000027848	Body;TSS1500;TSS1500;TSS1500	N_Shore	3:27C17A1T2
cg00080123	cg00080123	59768408	AAACTCRACCCTAATTAACAATTTAATATCCTACRAAAACCTAAAAATTC			II			GTCCCGGCTGAGGGCTCGGCCCTAATTGGCAGTTTGGTATCCTACGAAAGCCTAGAAATT[CG]AACCTAGGGGCTGAACCCCGCCCTCAGACCAACCAGGAAGAGGTGACGTGATTGGTCCCG	37	5	176853446	GGCTCGGCCCTAATTGGCAGTTTGGTATCCTACGAAAGCCTAGAAATTCG	6	173953785	F					GRK6;GRK6;GRK6	NM_002082;NM_001004106;NM_001004105	TSS1500;TSS1500;TSS1500	chr5:176852953-176854125	Island	PRR7;GRK6;GRK6;GRK6	ENSMMUT00000032219;ENSMMUT00000040606;ENSMMUT00000027847;ENSMMUT00000027848	Body;TSS1500;TSS1500;TSS1500	Island	0:50
cg21424904	cg21424904	49629363	ATTTAATATCCTACRAAAACCTAAAAATTCRAACCTAAAAACTAAACCCC			II			CCTAATTGGCAGTTTGGTATCCTACGAAAGCCTAGAAATTCGAACCTAGGGGCTGAACCC[CG]CCCTCAGACCAACCAGGAAGAGGTGACGTGATTGGTCCCGCCCCCGTACTTCTTTGAGCG	37	5	176853466	TTTGGTATCCTACGAAAGCCTAGAAATTCGAACCTAGGGGCTGAACCCCG	6	173953805	F				TRUE	GRK6;GRK6;GRK6	NM_002082;NM_001004106;NM_001004105	TSS1500;TSS1500;TSS1500	chr5:176852953-176854125	Island	PRR7;GRK6;GRK6;GRK6	ENSMMUT00000032219;ENSMMUT00000040606;ENSMMUT00000027847;ENSMMUT00000027848	Body;TSS1500;TSS1500;TSS1500	Island	0:50
cg22592490	cg22592490	27643341	AACAAAAAATACACAACTAACTACAACAACCAAAAAAACCAAAAAAACCA	73750327	AACGAAAAATACGCGACTAACTACGACGACCGAAAAAACCGAAAAAACCG	I	C	Grn	CCCCCGGGAGGGGGCGGAGAGTGCGCGGCTGGCTGCGGCGGCCGGGGAGGCCGGGGAGGC[CG]CGGCGCGGTCACTGCGAGCCGAGCCGAGCCGCGCCGAGCCGCGCCGATCGCCATCCGGCC	37	5	176853722	GGCGGAGAGTGCGCGGCTGGCTGCGGCGGCCGGGGAGGCCGGGGAGGCCG	6	173954060	F					GRK6;GRK6;GRK6;GRK6;GRK6;GRK6	NM_002082;NM_002082;NM_001004105;NM_001004105;NM_001004106;NM_001004106	1stExon;5'UTR;5'UTR;1stExon;1stExon;5'UTR	chr5:176852953-176854125	Island	PRR7;GRK6;GRK6;GRK6	ENSMMUT00000032219;ENSMMUT00000040606;ENSMMUT00000027847;ENSMMUT00000027848	Body;5'UTR;TSS200;TSS200	Island	0:50
cg27116713	cg27116713	42782468	AAATAACACCATATTCACTACAATATTCTCAAACTCCATAAACTATAACA	25659331	AAATAACACCGTATTCGCTACGATATTCTCGAACTCCATAAACTATAACG	I	C	Grn	ATCCGGCCTCGGCACTCGCGCGCGATCCCGGCCGGCGGCGCGGCCCGGCGGGCCAGGCGG[CG]CCACAGCCCATGGAGCTCGAGAACATCGTAGCGAACACGGTGCTACTCAAGGCCCGGGAA	37	5	176853836	GAGTAGCACCGTGTTCGCTACGATGTTCTCGAGCTCCATGGGCTGTGGCG	6	173954163	R				TRUE	GRK6;GRK6;GRK6;GRK6;GRK6;GRK6	NM_002082;NM_002082;NM_001004105;NM_001004105;NM_001004106;NM_001004106	1stExon;5'UTR;5'UTR;1stExon;1stExon;5'UTR	chr5:176852953-176854125	Island	PRR7;GRK6;GRK6;GRK6	ENSMMUT00000032219;ENSMMUT00000040606;ENSMMUT00000027847;ENSMMUT00000027848	Body;5'UTR;5'UTR;TSS200	Island	0:50
cg01577865	cg01577865	70780307	AAAAAAAACAACAAACCAAAAAAACTCATATCTAAACAAAATATAAAACA	72750474	AAAAAAAACGACGAACCGAAAAAACTCGTATCTAAACGAAATATAAAACG	I	C	Grn	GCTGCGTCTGAGCTCCGCAGGGCTACCCAGCCGTCGGATCCCCTAGGCCCGCGGGCCCTG[CG]CCTTACACCCCGCCCAGACACGAGCCTTTCCGGCCCGTCGTCTTCCTCCTCCGCACCTGC	37	5	176854009	CGCCTTACACCCCGCCCAGACACGAGCCTTTCCGGCCCGTCGTCTTCCTC	6	173954336	F					GRK6;GRK6;GRK6	NM_001004106;NM_002082;NM_001004105	Body;Body;Body	chr5:176852953-176854125	Island	PRR7;GRK6;GRK6;GRK6	ENSMMUT00000032219;ENSMMUT00000040606;ENSMMUT00000027847;ENSMMUT00000027848	Body;Body;Body;Body	Island	1:4C45
cg23327334	cg23327334	44785405	AAAACTATAACCAATTAAAACCTCAAACCTACTAATAACACTACCTAACC			II			CCTTCTTCCCTAGGGCTGTAGCCAGTTAAGGCCTCAGGCCTGCTGATGGCACTGCCTGGC[CG]GAGAGTGTGGGTACCTTTGGACAAGCTTTGTCAGGCCATGGGCAAGGCACAGGGTGGTAT	37	5	176855304	CGGCCAGGCAGTGCCATCAGCAGGCCTGAGGCCTTAACTGGCTACAGCCC	6	173955619	R					GRK6;GRK6;GRK6	NM_001004106;NM_002082;NM_001004105	Body;Body;Body	chr5:176852953-176854125	S_Shore	PRR7;GRK6;GRK6;GRK6	ENSMMUT00000032219;ENSMMUT00000040606;ENSMMUT00000027847;ENSMMUT00000027848	Body;Body;Body;Body	S_Shore	2:1A6A41
cg23743428	cg23743428	35803404	AAAACAAAAAATAACRACAAATACTCCAATTCCCCCACATCAACCAATAC			II			TCGCAAAGGCAAAAGCAAGAAATGGCGGCAGATGCTCCAGTTCCCCCACATCAGCCAGTG[CG]AAGAGCTGCGGCTCAGTCTCGAACGTGACTATCACAGCCTGTGCGAGCGGCAGCCCATCG	37	13	21893420	CGCACTGGCTGATGTGGGGGAACTGGAGCATCTGCCGCCATTTCTTGCTT	6	173958207	R		rs60383471						chr13:21893156-21893605	Island	PRR7;GRK6;GRK6;GRK6	ENSMMUT00000032219;ENSMMUT00000040606;ENSMMUT00000027847;ENSMMUT00000027848	Body;Body;Body;Body	S_Shelf	3:24G8G11A4
cg05614346	cg05614346	19757371	TAAAAAAAAAACCCAACTAAAAACCTACCAAAAACCACAACTTCCTCTCA	55796389	TAAAAAAAAAACCCAACTAAAAACCTACCGAAAACCACAACTTCCTCTCG	I	C	Grn	GCTTCCACCTCCTGGGAAGGAGGCCCAGCTGAGAGCCTGCCGGAAGCCACAGCTTCCTCT[CG]CACTTTCGCCAGGCAGGCAGCAGGTGTGGGCCTGGCCCCGGCTGGGCTGGGCCGGAACCT	37	5	176858608	TGGGAAGGAGGCCCAGCTGAGAGCCTGCCGGAAGCCACAGCTTCCTCTCG	6	173958869	F					GRK6;GRK6;GRK6	NM_001004106;NM_002082;NM_001004105	Body;Body;Body	chr5:176860862-176861098	N_Shelf	PRR7;GRK6;GRK6;GRK6	ENSMMUT00000032219;ENSMMUT00000040606;ENSMMUT00000027847;ENSMMUT00000027848	Body;Body;Body;Body	N_Shelf	1:24G25
cg18034719	cg18034719	24692394	AACTAAACCCAAAAAATAACACCRAAAAAACTTTTTTAAACAACCCTACC			II			CTTGGGGAGCAGGCTGGGCCCAAGGAGTGGCACCGAGAAGGCTTTTTTGGGCAGCCCTGC[CG]CCAAGCGCCCCGCAGCTCCTGCCTGAGGGCTCGGGTCCCCTCGGCCACAGGTGAGCTTGG	37	5	176860863	CGGCAGGGCTGCCCAAAAAAGCCTTCTCGGTGCCACTCCTTGGGCCCAGC	6	173961275	R					GRK6;GRK6;GRK6	NM_001004106;NM_002082;NM_001004105	Body;Body;Body	chr5:176860862-176861098	Island	PRR7;GRK6;GRK6;GRK6	ENSMMUT00000032219;ENSMMUT00000040606;ENSMMUT00000027847;ENSMMUT00000027848	Body;Body;Body;Body	Island	0:50
cg02644702	cg02644702	47760330	AAATAACACCAAAAAAACTTTTTTAAACAACCCTACCACCAAACACCCCA	31689323	AAATAACACCGAAAAAACTTTTTTAAACAACCCTACCGCCAAACGCCCCG	I	C	Grn	GCTGGGCCCAAGGAGTGGCACCGAGAAGGCTTTTTTGGGCAGCCCTGCCGCCAAGCGCCC[CG]CAGCTCCTGCCTGAGGGCTCGGGTCCCCTCGGCCACAGGTGAGCTTGGCCTACGCCTATG	37	5	176860875	CGGGGCGCTTGGCGGCAGGGCTGCCCAAAAAAGCCTTCTCGGTGCCACTC	6	173961287	R					GRK6;GRK6;GRK6	NM_001004106;NM_002082;NM_001004105	Body;Body;Body	chr5:176860862-176861098	Island	PRR7;GRK6;GRK6;GRK6	ENSMMUT00000032219;ENSMMUT00000040606;ENSMMUT00000027847;ENSMMUT00000027848	Body;Body;Body;Body	Island	0:50
cg24805089	cg24805089	19787347	ATCCCCTCAACCACAAATAAACTTAACCTACACCTATAAAACCAAAAACA	20770354	ATCCCCTCGACCACAAATAAACTTAACCTACGCCTATAAAACCAAAAACG	I	C	Grn	CTGAGGGCTCGGGTCCCCTCGGCCACAGGTGAGCTTGGCCTACGCCTATGAGACCAAGGA[CG]CGCTGTGCCTGGTGCTGACACTGATGAACGGGGGCGACCTCAAGTTCCACATCTACCACA	37	5	176860947	GTCCCCTCGGCCACAGGTGAGCTTGGCCTACGCCTATGAGACCAAGGACG	6	173961359	F					GRK6;GRK6;GRK6	NM_001004106;NM_002082;NM_001004105	Body;Body;Body	chr5:176860862-176861098	Island	PRR7;GRK6;GRK6;GRK6	ENSMMUT00000032219;ENSMMUT00000040606;ENSMMUT00000027847;ENSMMUT00000027848	Body;Body;Body;Body	Island	0:50
cg05970014	cg05970014	70655376	ACTAATAAACACTCAACTACCTCCTATACAAAATAATCACAAACCAATCA	53713373	ACTAATAAACGCTCGACTACCTCCTATACGAAATAATCGCAAACCAATCG	I	C	Grn	CGTTCAGCCCTGACTGGTGGGCGCTCGGCTGCCTCCTGTACGAGATGATCGCAGGCCAGT[CG]CCCTTCCAGCAGAGGAAGAAGAAGATCAAGCGGGAGGAGGTGGAGCGGCTGGTGAAGGAG	37	5	176863164	ACTGGTGGGCGCTCGGCTGCCTCCTGTACGAGATGATCGCAGGCCAGTCG	6	173963874	F					GRK6;GRK6;GRK6	NM_001004106;NM_002082;NM_001004105	Body;Body;Body	chr5:176863062-176863266	Island	PRR7;GRK6;GRK6;GRK6	ENSMMUT00000032219;ENSMMUT00000040606;ENSMMUT00000027847;ENSMMUT00000027848	Body;Body;Body;Body	Island	1:31A18
cg26591553	cg26591553	42722349	TCTACTAAAAAAACAACTAACCTACAATCATCTCATACAAAAAACAACCA	28644333	TCTACTAAAAAAACGACTAACCTACGATCATCTCGTACAAAAAACAACCG	I	A	Red	CCCAGCTCCGGAGGTGGTGAAGAATGAACGGTACACGTTCAGCCCTGACTGGTGGGCGCT[CG]GCTGCCTCCTGTACGAGATGATCGCAGGCCAGTCGCCCTTCCAGCAGAGGAAGAAGAAGA	37	5	176863129	CGGCTGCCTCCTGTACGAGATGATCGCAGGCCAGTCGCCCTTCCAGCAGA	6	173963839	F		rs17851507			GRK6;GRK6;GRK6	NM_001004106;NM_002082;NM_001004105	Body;Body;Body	chr5:176863062-176863266	Island	PRR7;GRK6;GRK6;GRK6	ENSMMUT00000032219;ENSMMUT00000040606;ENSMMUT00000027847;ENSMMUT00000027848	Body;Body;Body;Body	Island	1:18A31
cg11274816	cg11274816	60756371	ACCAAACTTCTATAAACTACCRTACCTATAAACAAAATAAACRAACCTAC			II			GGGAGGAGGTGGAGCGGCTGGTGAAGGAGGTCCCCGAGGAGTATTCCGAGCGCTTTTCCC[CG]CAGGCCCGCTCACTTTGCTCACAGGTACGGCAGCTCACAGAAGCCTGGCCAGCCAGGGCT	37	5	176863257	CCAGGCTTCTGTGAGCTGCCGTACCTGTGAGCAAAGTGAGCGGGCCTGCG	6	173963967	R					GRK6;GRK6;GRK6	NM_001004106;NM_002082;NM_001004105	Body;Body;Body	chr5:176863062-176863266	Island	PRR7;GRK6;GRK6;GRK6	ENSMMUT00000032219;ENSMMUT00000040606;ENSMMUT00000027847;ENSMMUT00000027848	Body;Body;Body;Body	Island	3:13C2C23G9
cg23176889	cg23176889	16702468	CTTCAAACAACTAAAAACTAACATACTAAAACCACCATTCAAACCTAACA	57728473	CTTCAAACGACTAAAAACTAACATACTAAAACCGCCGTTCAAACCTAACG	I	T	Red	TAAGAAGCTGAACTTCAAGCGGCTGGGAGCTGGCATGCTGGAGCCGCCGTTCAAGCCTGA[CG]TGAGTGCAGCCCACTCCTGCTGAGGGCGGGGCCCAGCCAGGGCTGGGGCTCAGGGGCTCT	37	5	176863531	CGTCAGGCTTGAACGGCGGCTCCAGCATGCCAGCTCCCAGCCGCTTGAAG	6	173964241	R	rs1130857				GRK6;GRK6;GRK6	NM_001004106;NM_002082;NM_001004105	Body;Body;Body	chr5:176863062-176863266	S_Shore	PRR7;GRK6;GRK6;GRK6	ENSMMUT00000032219;ENSMMUT00000040606;ENSMMUT00000027847;ENSMMUT00000027848	Body;Body;Body;Body	S_Shore	2:18C17C13
cg16426715	cg16426715	61656319	AAAAATAAACAATATAAACTCCCCRTAAATTAACCTTACTACCTAACCTC			II			TTTCTCTTTCCAGAGGTGAGCAGTGTGGGCTCCCCGTGGGTTGGCCTTGCTGCCTGGCCT[CG]GGGAGCCACGGGCAGCCCTTCCATGGCAAAGGCAAGATGTGGGAGAAAGAAGTCTGGTGC	37	5	176868293	GAGGTGAGCAGTGTGGGCTCCCCGTGGGTTGGCCTTGCTGCCTGGCCTCG	6	173969829	F					GRK6;GRK6;GRK6	NM_001004105;NM_001004106;NM_002082	3'UTR;Body;Body			PRR7;GRK6;GRK6;GRK6	ENSMMUT00000032219;ENSMMUT00000040606;ENSMMUT00000027847;ENSMMUT00000027848	Body;Body;Body;3'UTR		0:50
cg27046306	cg27046306	57730497	AAAAAAATCACTATACAAAACTATAAACRACRCTCRAAATAACTACTACC			II			GCGAGGAAGAGCTCCCCACCCGCCTCTAGCCCCCAGCCCGAGGCCCCCACCAGCAGTTGG[CG]GTAGCAGCTACTCCGAGCGCCGTTTACAGTTTTGCACAGTGATCTTCCCCATTGTCCACT	37	5	176868823	GGAAGATCACTGTGCAAAACTGTAAACGGCGCTCGGAGTAGCTGCTACCG	6	173970331	R					GRK6;GRK6	NM_002082;NM_001004106	Body;3'UTR			PRR7;GRK6;GRK6	ENSMMUT00000032219;ENSMMUT00000040606;ENSMMUT00000027847	Body;3'UTR;Body		1:43G6
cg07341514	cg07341514	70701360	CAATAATCTTCCCCATTATCCACTCAAATCRTAACCTAAAAAACACAAAC			II			ACAGTTTTGCACAGTGATCTTCCCCATTGTCCACTCAAGTCGTGGCCTGGGGAACACAGA[CG]GAGCTGTCCCCAGTGTCCTCCGTCCCTCAGCCCCTGGCCTGGCTGAGTTTGGCAGGGCCT	37	5	176868910	AGTGATCTTCCCCATTGTCCACTCAAGTCGTGGCCTGGGGAACACAGACG	6	173970418	F					GRK6;GRK6	NM_002082;NM_001004106	3'UTR;3'UTR			PRR7;GRK6;GRK6	ENSMMUT00000032219;ENSMMUT00000040606;ENSMMUT00000027847	Body;3'UTR;3'UTR		1:4G45
cg23403350	cg23403350	44793328	AAAAATACCCTAACAAATATAAACCCAACAAACTAAAAAACCAAATCTCA	72696494	AAAAATACCCTAACGAATATAAACCCGACGAACTAAAAAACCGAATCTCG	I	A	Red	TGCCTCCCCTGTGAGGGTGCCCTGGCGGGTGTGAGCCCGGCGGGCTGGAGAACCGGGTCT[CG]GCGCCGCAGGTGGGTGACCGTCCTCCCCCTCCTTCCCTCCGGGGGCAGCCTCCTCGCGGC	37	5	176873653	GAGGGTGCCCTGGCGGGTGTGAGCCCGGCGGGCTGGAGAACCGGGTCTCG	6	173975623	F		rs34476120			PRR7	NM_030567	TSS200	chr5:176873349-176874737	Island	PRR7;PRR7;PRR7	ENSMMUT00000032219;ENSMMUT00000032218;ENSMMUT00000040614	Body;TSS200;TSS200	Island	1:39G10
cg04110559	cg04110559	67748443	AATACCCTAACAAATATAAACCCAACAAACTAAAAAACCAAATCTCAACA	23785350	AATACCCTAACGAATATAAACCCGACGAACTAAAAAACCGAATCTCGACG	I	C	Grn	CTCCCCTGTGAGGGTGCCCTGGCGGGTGTGAGCCCGGCGGGCTGGAGAACCGGGTCTCGG[CG]CCGCAGGTGGGTGACCGTCCTCCCCCTCCTTCCCTCCGGGGGCAGCCTCCTCGCGGCGTG	37	5	176873656	GGTGCCCTGGCGGGTGTGAGCCCGGCGGGCTGGAGAACCGGGTCTCGGCG	6	173975626	F		rs34476120			PRR7	NM_030567	TSS200	chr5:176873349-176874737	Island	PRR7;PRR7;PRR7	ENSMMUT00000032219;ENSMMUT00000032218;ENSMMUT00000040614	Body;TSS200;TSS200	Island	1:36G13
cg10208457	cg10208457	22695476	AACTATAAAAACAAACACACCCAACCRAACCAAAAAAACRACATACCCCC			II			CTCCCCCCTCCCCCGACGCGGGCCCACAGCCCGGGGGTGCAGGGGGAGAGGGGTGCGCGG[CG]GGGGCATGTCGCCCCTCTGGCCCGGCTGGGTGTGCCTGCCTCCACAGCCCGTCGAGGGTG	37	5	176874324	GCTGTGGAGGCAGGCACACCCAGCCGGGCCAGAGGGGCGACATGCCCCCG	6	173976294	R					PRR7	NM_030567	5'UTR	chr5:176873349-176874737	Island	PRR7;PRR7;PRR7	ENSMMUT00000032219;ENSMMUT00000032218;ENSMMUT00000040614	Body;Body;Body	Island	1:13T36
cg06677913	cg06677913	16780347	CCACCCCTCCCTAAAAAATAATAACTAAAAACACRAAACAAAAACTCACC			II			AAGCTTGCATCCCTCCTCCTCCTCACGGCCGAGGCACGTGCCAAACCGGGCATGGGCCCG[CG]GTGAGTCTCTGCTCCGTGTTCCTAGCCACCATTCTCCAGGGAGGGGTGGAAGCAGAGTGG	37	5	176874720	CACCCCTCCCTGGAGAATGGTGGCTAGGAACACGGAGCAGAGACTCACCG	6	173976697	R	rs409904				PRR7	NM_030567	5'UTR	chr5:176873349-176874737	Island	PRR7;PRR7;PRR7	ENSMMUT00000032219;ENSMMUT00000032218;ENSMMUT00000040614	Body;Body;Body	Island	0:50
cg14098951	cg14098951	59667500	CCCAAAAACAATTATAATCACTAAAATCCTAAATCTAAAACCCACAATCA	52746499	CCCAAAAACGATTATAATCGCTAAAATCCTAAATCTAAAACCCGCGATCG	I	A	Red	TGGAGAGAGAAATGGCCCTCCTGCCAGCTCTCCCAGGCCTGACTCAGCAGATGCCAGCCC[CG]ACCGCGGGCTTCAGATCCAGGATCCCAGCGACCACAACCGTCCTTGGGTTTCCTTTCCCA	37	5	176875120	CCCAAGGACGGTTGTGGTCGCTGGGATCCTGGATCTGAAGCCCGCGGTCG	6	173977097	R					PRR7	NM_030567	5'UTR	chr5:176873349-176874737	S_Shore	PRR7;PRR7;PRR7	ENSMMUT00000032219;ENSMMUT00000032218;ENSMMUT00000040614	Body;Body;Body	S_Shore	3:30T9A1C7
cg00971676	cg00971676	35779335	CACATAAAAAACATATAAATACCCTAAAACATCACCATAACAACAACACA	22683370	CACGTAAAAAACGTATAAATACCCTAAAACATCACCATAACGACGACACG	I	A	Red	CGGGCCCGGGGCCACGCAGCGGAGCCCAGTGTCCAGTGAAGCGTCTGAGGACCCGCCGCC[CG]TGCCGCCGCCATGGTGATGTCCCAGGGCACCTACACGTTCCTCACGTGCTTCGCCGGCTT	37	5	176882057	CACGTGAGGAACGTGTAGGTGCCCTGGGACATCACCATGGCGGCGGCACG	6	173983890	R					PRR7	NM_030567	5'UTR	chr5:176881221-176883117	Island	PRR7;PRR7;PRR7;PRR7	ENSMMUT00000032219;ENSMMUT00000032218;ENSMMUT00000040614;ENSMMUT00000032220	Body;Body;Body;TSS200	Island	0:50
cg11465226	cg11465226	37727361	RATCCAAAAAAAACRACTTATAACTAAAAAACRACTACTCCTACTTCTCC			II			CGGACACGCGCGGCCTCTACCGCAAGATCGTCACGCCCTTCCTGAGTCGCCGCGACAGCG[CG]GAGAAGCAGGAGCAGCCGCCTCCCAGCTACAAGCCGCTCTTCCTGGACCGGGGCTACACC	37	5	176882869	GTCCAGGAAGAGCGGCTTGTAGCTGGGAGGCGGCTGCTCCTGCTTCTCCG	6	173984720	R					PRR7	NM_030567	Body	chr5:176881221-176883117	Island	PRR7;PRR7;PRR7;PRR7	ENSMMUT00000032219;ENSMMUT00000032218;ENSMMUT00000040614;ENSMMUT00000032220	Body;Body;Body;Body	Island	2:4A2A42
cg22655561	cg22655561	17635345	TATTATCCTCAAAATATAACAAACRAAATAAAAAATCCCTCCCTCCCCCC			II			GGCGGACTCCTGGCCTGACTGCGGGGCTTTTTAAATGCTTCCCTGGACTGCGGGGAGGGG[CG]GGGGGAGGGAGGGATTTCTTATCCCGTTTGTTACATTTTGAGGATAATAAAGGTGTGTGA	37	5	176883211	CGGGGGGAGGGAGGGATTTCTTATCCCGTTTGTTACATTTTGAGGATAAT	6	173985062	F					PRR7	NM_030567	3'UTR	chr5:176881221-176883117	S_Shore	PRR7;PRR7;PRR7;PRR7	ENSMMUT00000032219;ENSMMUT00000032218;ENSMMUT00000040614;ENSMMUT00000032220	3'UTR;3'UTR;3'UTR;3'UTR	S_Shore	0:50
cg27098807	cg27098807	47635473	AAACRACAACCCRAAAAAATCTAAATTTCTTTATTAACAAACATAAACAC			II			TGGGTCAGGGCAGGCGGCAGCCCGAAGGGATCTGGATTTCTTTATTAACAGACATGAGCA[CG]ACCCGTTACAGAAGTTTGTGCTTTCCAAAAAAAAAAAAAAAAAAAAAAAAAAAACAGTTA	37	5	176883647	GGCGGCAGCCCGAAGGGATCTGGATTTCTTTATTAACAGACATGAGCACG	6	173985469	F					DBN1;DBN1	NM_080881;NM_004395	3'UTR;3'UTR	chr5:176881221-176883117	S_Shore				S_Shore	1:11A38
cg22605063	cg22605063	59614335	ATAAAAAAATATTTACTACCACATAACRACCRCRAAATAACTCCCTTACC			II			CCCGCAGTCCCCTTCAGGTAGGGGAGGAGAGCTCACCCCTGCCTCCTCCGCGACCCGCGG[CG]GTAAGGGAGTCACTTCGCGGTCGCCATGTGGCAGCAAACATCCTTCCACCTCACTCCAGC	37	5	176899801	TGGAAGGATGTTTGCTGCCACATGGCGACCGCGAAGTGACTCCCTTACCG	6	174001539	R	rs34798703			TRUE	DBN1;DBN1;DBN1	NM_080881;NM_080881;NM_004395	1stExon;5'UTR;Body			DBN1;DBN1;DBN1	ENSMMUT00000032221;ENSMMUT00000032224;ENSMMUT00000040601	Body;5'UTR;5'UTR	Island	0:50
cg00616500	cg00616500	53684461	TCACTTTCCTTTATACTATAACCAAACCAAACTAAACCAAACAAACTACA	37689421	TCGCTTTCCTTTATACTATAACCGAACCGAACTAAACCGAACAAACTACG	I	C	Grn	CCTCCCCCGCCCTCGCTTTCCTTTGTGCTGTGGCCGGGCCGGGCTGAGCCGGGCAGGCTG[CG]CTGGCTCCGCTAGCTCGGTCCCCGCCCCGTCCCCGCCCGGACCTCGCCCGCTCGAAGGTG	37	5	176900001	CGCAGCCTGCCCGGCTCAGCCCGGCCCGGCCACAGCACAAAGGAAAGCGA	6	174001740	R					DBN1;DBN1	NM_080881;NM_004395	TSS200;Body			DBN1;DBN1;DBN1	ENSMMUT00000032221;ENSMMUT00000032224;ENSMMUT00000040601	Body;5'UTR;5'UTR	Island	3:31A3A2A11
cg00590991	cg00590991	42809456	TTTATACTATAACCAAACCAAACTAAACCAAACAAACTACACTAACTCCA	38751340	TTTATACTATAACCGAACCGAACTAAACCGAACAAACTACGCTAACTCCG	I	C	Grn	CCCTCGCTTTCCTTTGTGCTGTGGCCGGGCCGGGCTGAGCCGGGCAGGCTGCGCTGGCTC[CG]CTAGCTCGGTCCCCGCCCCGTCCCCGCCCGGACCTCGCCCGCTCGAAGGTGGCGAAGGTG	37	5	176900010	CGGAGCCAGCGCAGCCTGCCCGGCTCAGCCCGGCCCGGCCACAGCACAAA	6	174001749	R					DBN1;DBN1	NM_080881;NM_004395	TSS200;Body			DBN1;DBN1;DBN1	ENSMMUT00000032221;ENSMMUT00000032224;ENSMMUT00000040601	Body;5'UTR;5'UTR	Island	3:22A3A2A20
cg09174421	cg09174421	13789363	CCACCTAAAACTACTAACAACTTACAAAAAAATAATCCAAAAAAAAAACA	45782502	CCGCCTAAAACTACTAACGACTTACGAAAAAATAATCCGAAAAAAAAACG	I	C	Grn	CGGCGGCGGCGCGGGGACAAAGGGGCCGGGGGCGGGGGCGGGGGGCTCACCAGTCGGCCG[CG]CTCTCCTCTCGGATCACCTCCTCGTAAGCCGCCAGCAGCTCCAGGCGGTGGCCGCTGAAG	37	5	176900447	CCGCCTGGAGCTGCTGGCGGCTTACGAGGAGGTGATCCGAGAGGAGAGCG	6	174002185	R					DBN1;DBN1	NM_080881;NM_004395	TSS1500;1stExon			DBN1;DBN1;DBN1	ENSMMUT00000032221;ENSMMUT00000032224;ENSMMUT00000040601	5'UTR;TSS1500;TSS1500	Island	1:28C21
cg21491711	cg21491711	57751477	CRTCCTTAAAAAAACCCTACCRTAAAAATCTAAAATTAAATACTACTTCC			II			GAGATCCTTTGCATTCTCTCTCAAGCCTCACGCCTCCCAGAGGAGTCCCAAGTAGAGTTC[CG]GAAGCAGCATCTAACCCCAGACTCCCACGGCAGGGCTCCTCCAAGGACGCTCAGGGCCAG	37	5	176901453	CGGAAGCAGCATCTAACCCCAGACTCCCACGGCAGGGCTCCTCCAAGGAC	6	174003147	F		rs73349143			DBN1	NM_004395	TSS1500			DBN1;DBN1;DBN1	ENSMMUT00000032221;ENSMMUT00000032224;ENSMMUT00000040601	TSS1500;TSS1500;TSS1500	S_Shore	3:11C17G5A14
cg15197657	cg15197657	28624306	CCACCCACCAAATAACCTTATAACACTAATAACACACAAAAATCTTACCA	29653368	CCACCCACCGAATAACCTTATAACACTAATAACACACGAAAATCTTACCG	I	T	Red	GACAGGAACAGGCCACCCACCGGATGACCTTGTGGCACTGGTGACACACGGGAGTCTTGC[CG]TTGTTGCTGCCCCCTCCTGGCACCCCTCCGGCAGCTGCCTGCACAATGGAGGTGCGGCTC	37	5	176916434	CGGCAAGACTCCCGTGTGTCACCAGTGCCACAAGGTCATCCGGTGGGTGG	6	174020027	R		rs35410317			PDLIM7;PDLIM7	NM_005451;NM_203352	Body;Body	chr5:176918574-176919659	N_Shelf	PDLIM7;PDLIM7;PDLIM7	ENSMMUT00000004460;ENSMMUT00000004461;ENSMMUT00000005113	Body;Body;Body	N_Shelf	2:0A36A12
cg08594589	cg08594589	27689460	RAAACTAAAACRAATCTAAAACCCTAAAATTAAACCAAAAACTACTACAC			II			CGGGAGGCAGCAGGCGGACAGACAGGCGGACAGACAGGCGGACATGCGTGGTGCCAGGAC[CG]TGCAGCAGCCCCTGGCTCAACTCCAGGGCCCTAGACCCGCCTTAGCTCCGGTTTCTGCCC	37	5	176919234	GAGCTAAGGCGGGTCTAGGGCCCTGGAGTTGAGCCAGGGGCTGCTGCACG	6	174022634	R					PDLIM7;PDLIM7;PDLIM7	NM_005451;NM_213636;NM_203352	Body;Body;Body	chr5:176918574-176919659	Island	PDLIM7;PDLIM7;PDLIM7;PDLIM7	ENSMMUT00000004460;ENSMMUT00000004461;ENSMMUT00000005113;ENSMMUT00000004462	Body;Body;Body;Body	Island	1:5G44
cg11186754	cg11186754	26648307	TCRATCACTTTACTTCTCTCTCCACAACTCACTCCTAAAAACAAAACRAC			II			GCTACCCGCATTCTCGCCATCGATGCTCAGCACCCAGTCACCCACGGCCACTCCGGCCTG[CG]CCGCTTTGCCCCCAGGAGTGAGCTGTGGAGAGAGAAGCAAAGTGACCGAGGCCCTGGACC	37	5	176919655	CGCCGCTTTGCCCCCAGGAGTGAGCTGTGGAGAGAGAAGCAAAGTGACCG	6	174023072	F	rs71732854				PDLIM7;PDLIM7;PDLIM7	NM_005451;NM_213636;NM_203352	Body;Body;Body	chr5:176918574-176919659	Island	PDLIM7;PDLIM7;PDLIM7;PDLIM7	ENSMMUT00000004460;ENSMMUT00000004461;ENSMMUT00000005113;ENSMMUT00000004462	Body;Body;Body;Body	Island	3:12T13A21T1
cg15225325	cg15225325	74767339	ATAAAATAAAAATAAATCAACCTAAACAACCCAACCCCCCAATCCCAAAC			II			CTGGACCCTGCATGAGGTGGGGGTGAGTCAGCCTGAGCAGCCCAGCCCCCCAGTCCCAGA[CG]TTACCTCATCTCCCAGGCCTGGGCCCACAGCCAGCCCTTGCCCCTCCCACCTCCCTCCAT	37	5	176921820	CGTCTGGGACTGGGGGGCTGGGCTGCTCAGGCTGACTCACCCCCACCTCA	6	174025478	R					PDLIM7;PDLIM7;PDLIM7	NM_005451;NM_213636;NM_203352	Body;Body;Body	chr5:176923804-176925339	N_Shore	PDLIM7;PDLIM7;PDLIM7;PDLIM7	ENSMMUT00000004460;ENSMMUT00000004461;ENSMMUT00000005113;ENSMMUT00000004462	Body;Body;Body;Body	S_Shelf	1:32A17
cg04269301	cg04269301	58770327	CCAACAACCTCAACTAATCCCAAAATAACTAAAAAAATCCACTACAACCA	59713408	CCAACAACCTCGACTAATCCCGAAATAACTAAAAAAATCCGCTACAACCG	I	C	Grn	CGGGGGCTTGGGACGCGAGGGGGGGGGGAGGGGAGGGGAGGGGAGGGGAGGGGAGGGAGG[CG]GCTGCAGCGGATCCTCCTAGCCATTCCGGGACCAGTCGAGGCTGCTGGGAGCCAGGGCGG	37	5	176924051	CCAGCAGCCTCGACTGGTCCCGGAATGGCTAGGAGGATCCGCTGCAGCCG	6	174027732	R					PDLIM7;PDLIM7;PDLIM7	NM_005451;NM_203352;NM_213636	5'UTR;5'UTR;5'UTR	chr5:176923804-176925339	Island	PDLIM7;PDLIM7;PDLIM7;PDLIM7	ENSMMUT00000004460;ENSMMUT00000004461;ENSMMUT00000005113;ENSMMUT00000004462	TSS1500;TSS1500;TSS1500;TSS1500	Island	1:19C30
cg14920426	cg14920426	52695498	AAAAACCACAAAAAACACTAAAAATCRTAATCCAAACTATACTTCCTCCC			II			CCGCAGCCGGCTTAGCGGCAGGAAGGCGGGGGCGGGGGCGGAGGCAGGGGCCAGGGCCAG[CG]GGAGGAAGCACAGCCTGGACCACGACCCCCAGTGCCCTTTGTGGTCCTCAGCAGGCCCCG	37	5	176924420	CGGGAGGAAGCACAGCCTGGACCACGACCCCCAGTGCCCTTTGTGGTCCT	6	174028100	F				TRUE	PDLIM7;PDLIM7;PDLIM7	NM_005451;NM_203352;NM_213636	5'UTR;5'UTR;5'UTR	chr5:176923804-176925339	Island	PDLIM7;PDLIM7;PDLIM7;PDLIM7	ENSMMUT00000004460;ENSMMUT00000004461;ENSMMUT00000005113;ENSMMUT00000004462	TSS1500;TSS1500;TSS1500;TSS1500	Island	1:23G26
cg14474582	cg14474582	30611446	AAAAAATAACTATAAAAACAAAATCAAAACACTAACAACCAATCCCAACA	52644477	AAAAAATAACTATAAAAACGAAATCAAAACACTAACGACCGATCCCAACG	I	A	Red	GTCGTCGATACCTGCTTGGCCCGGCCAGGGCGCTGCTCTGCGTCGGGCTCCAGGGAGCCT[CG]TTGGGATCGGCCGCCAGTGTTCTGACCCCGCCCCCACAGCCACCCTCCACTTTGAGCGCG	37	5	176924578	GGAGGGTGGCTGTGGGGGCGGGGTCAGAACACTGGCGGCCGATCCCAACG	6	174028258	R					PDLIM7;PDLIM7;PDLIM7;PDLIM7;PDLIM7;PDLIM7	NM_213636;NM_005451;NM_005451;NM_203352;NM_203352;NM_213636	1stExon;5'UTR;1stExon;1stExon;5'UTR;5'UTR	chr5:176923804-176925339	Island	PDLIM7;PDLIM7;PDLIM7;PDLIM7	ENSMMUT00000004460;ENSMMUT00000004461;ENSMMUT00000005113;ENSMMUT00000004462	TSS1500;TSS1500;TSS1500;TSS1500	Island	2:37G3T8
cg13898548	cg13898548	53673489	AACAATACAAAAAACTAAACAAAACAACACTTCCCTAAAAAAACAACCCA	44732399	AACGATACGAAAAACTAAACGAAACAACGCTTCCCTAAAAAAACGACCCG	I	C	Grn	TGAGAGGCCTCGCCGACCCGGGCCCTGCAACGGGGCGGAGTCGGGAGGGGGCCGGGGCTG[CG]GGTCGCCTCCTTAGGGAAGCGCTGCCTCGCCCAGTCCCTCGCACCGCCCGCTGGCGGAGG	37	5	176924827	CGGGTCGCCTCCTTAGGGAAGCGCTGCCTCGCCCAGTCCCTCGCACCGCC	6	174028507	F					PDLIM7;PDLIM7;PDLIM7	NM_203352;NM_213636;NM_005451	TSS1500;TSS1500;TSS1500	chr5:176923804-176925339	Island	PDLIM7;PDLIM7;PDLIM7;PDLIM7	ENSMMUT00000004460;ENSMMUT00000004461;ENSMMUT00000005113;ENSMMUT00000004462	TSS1500;TSS1500;TSS1500;TSS1500	Island	3:11A7G1A28
cg06008378	cg06008378	48659361	AATTCTCCTCTCRAAAATAAAATTCCTCCAAAAAATTATCTATTTATCRC			II			TACTACCCTTTAATTCTCCTCTCGAGAGTAAAATTCCTCCAGGGAGTTGTCTGTTTATCG[CG]TCTCCACTTGCTTTCCTTCAGTTATCTCTTGAAGCCATGCCAGGCGGGCTCTTGTCCGCA	37	5	176925570	CGCGATAAACAGACAACTCCCTGGAGGAATTTTACTCTCGAGAGGAGAAT	6	174029262	R					PDLIM7;PDLIM7;PDLIM7	NM_203352;NM_213636;NM_005451	TSS1500;TSS1500;TSS1500	chr5:176923804-176925339	S_Shore				S_Shore	3:5G4T6C32
cg21807313	cg21807313	70607369	TAAAAATCAAAACAACCTATACCCTCCACCTAATCCAACTCCAACAACCA	36777363	TAAAAATCAAAACGACCTATACCCTCCACCTAATCCAACTCCAACAACCG	I	C	Grn	TTGAAACCTGCCTGAGGGTCAGGGCGGCCTGTGCCCTCCACCTGATCCAGCTCCAGCAGC[CG]CCGGTACTGGGCCTCCAGGGTACTGTCGTTGGCCGGGCCGGGCCAGCTCAAGTCCTGGCC	37	5	176931111	TGAGGGTCAGGGCGGCCTGTGCCCTCCACCTGATCCAGCTCCAGCAGCCG	6	174034751	F					DOK3;DOK3;DOK3	NM_024872;NM_001144876;NM_001144875	Body;Body;Body	chr5:176931110-176931401	Island	DOK3;DOK3;DOK3	ENSMMUT00000023761;ENSMMUT00000040596;ENSMMUT00000023758	Body;Body;Body	Island	3:26T0G3C18
cg02081925	cg02081925	39657475	CCAAATCATTAAACTCCAAACCTAACAATAACAACAAACTCTAAAATCCA	51651492	CCAAATCGTTAAACTCCGAACCTAACAATAACGACAAACTCTAAAATCCG	I	A	Red	AGAGCCCGGACGCCAGATCGTTGGGCTCCGGGCCTAGCAGTAGCGGCAGGCTCTGGGGTC[CG]GGCTCGGCCAGGTGCATTTTCCTGGACGTGGGTGGCTCAGGTCCTGGTGGCATCTCCCGA	37	5	176931394	CCAGATCGTTGGGCTCCGGGCCTAGCAGTAGCGGCAGGCTCTGGGGTCCG	6	174035034	F					DOK3;DOK3;DOK3	NM_024872;NM_001144876;NM_001144875	Body;Body;Body	chr5:176931110-176931401	Island	DOK3;DOK3;DOK3	ENSMMUT00000023761;ENSMMUT00000040596;ENSMMUT00000023758	Body;Body;Body	S_Shore	3:2G5C8A32
cg19647567	cg19647567	48631335	AATAAAACCCATCCAAACCTAACRATACTAAACAACCAATAAATAACTTC			II			GCCAGCTGGCAGATGGGGCCCATCCAGGCCTGGCGGTGCTGAGCAGCCAGTAGATGGCTT[CG]CTCGGTGGTGGTGAGCAGGAAGGCACCGGTGTCCCGGGGGCAGCTCTCGCCGTCAGCCGG	37	5	176935305	ATGGGGCCCATCCAGGCCTGGCGGTGCTGAGCAGCCAGTAGATGGCTTCG	6	174038617	F					DOK3;DOK3;DOK3	NM_024872;NM_001144876;NM_001144875	Body;Body;Body	chr5:176931110-176931401	S_Shelf	DOK3;DOK3;DOK3	ENSMMUT00000023761;ENSMMUT00000040596;ENSMMUT00000023758	Body;Body;Body	Island	3:29C2G5C11
cg23950714	cg23950714	44765424	AAAAAAAACAACAAATCATCCACCTAACTAACTATATATCCATACTACCA	62762364	GAAAAAAACGACGAATCATCCGCCTAACTAACTATATATCCGTACTACCG	I	A	Red	TCGCTCGGTGGTGGTGAGCAGGAAGGCACCGGTGTCCCGGGGGCAGCTCTCGCCGTCAGC[CG]GCAGCACGGACACACAGTCAGCCAGGCGGATGACCCGTCGCTCCCCTCGCCGGCCAGGCC	37	5	176935364	CGGCAGCACGGACACACAGTCAGCCAGGCGGATGACCCGTCGCTCCCCTC	6	174038676	F					DOK3;DOK3;DOK3	NM_024872;NM_001144876;NM_001144875	Body;Body;Body	chr5:176931110-176931401	S_Shelf	DOK3;DOK3;DOK3	ENSMMUT00000023761;ENSMMUT00000040596;ENSMMUT00000023758	Body;Body;Body	Island	1:9C40
cg01278291	cg01278291	21747452	TAATTAAAACCATTCAAAACTATAAATCCCATATAAACTAAATACCCAAC			II			GGCCTCCCTTGACCACTCCACGCTGTCCGAGAGCTCAAAGGCCCTCACGGTATACACTCA[CG]CTGGGCATCCAGTCCACATGGGACCCACAGCCCTGAATGGCCCCAACCACGTGAGTGTGG	37	5	176937363	CGCTGGGCATCCAGTCCACATGGGACCCACAGCCCTGAATGGCCCCAACC	6	174040651	F				TRUE	DOK3;DOK3;DOK3;DOK3;DOK3	NM_001144876;NM_024872;NM_001144875;NM_001144876;NM_001144875	1stExon;TSS1500;1stExon;5'UTR;5'UTR			DOK3;DOK3;DOK3	ENSMMUT00000023761;ENSMMUT00000040596;ENSMMUT00000023758	TSS1500;TSS1500;TSS1500	S_Shore	3:7T17T5C18
cg08394278	cg08394278	12755498	CTAAATAACCCCAACCACRTAAATATAAATAACAAATCCCAAAAAACCCC			II			GACCCACAGCCCTGAATGGCCCCAACCACGTGAGTGTGGGTGGCAGGTCCCAGGGGGCCC[CG]GAGAGGTCACATGTTCATTTAAAGCTTTGCTTCCTGCTGGGGGCGCCTTTTGTTGGCTTG	37	5	176937446	CGGGGCCCCCTGGGACCTGCCACCCACACTCACGTGGTTGGGGCCATTCA	6	174040734	R					DOK3;DOK3;DOK3	NM_001144876;NM_024872;NM_001144875	TSS200;TSS1500;TSS200			DOK3;DOK3;DOK3	ENSMMUT00000023761;ENSMMUT00000040596;ENSMMUT00000023758	TSS1500;TSS1500;TSS1500	S_Shore	1:41T8
cg13676583	cg13676583	33630328	AAATAATCCTTACRACCRATATTACTAACCTACTTAATCTACATAACCTC			II			AGCTGTGGGCCAGGTAGTCCTTGCGACCGATGTTGCTGACCTGCTTGGTCTGCATAGCCT[CG]AGTTTGGGGCAGTCAGTGATCCGATGACCCAGGCCCCCGCAGAAGGCACAGCCGCGCTCT	37	5	176938866	CGAGGCTATGCAGACCAAGCAGGTCAGCAACATCGGTCGCAAGGACTACC	6	174042158	R					DDX41;DOK3;DOK3	NM_016222;NM_001144876;NM_001144875	Body;TSS1500;TSS1500			DDX41;DDX41;DDX41	ENSMMUT00000040592;ENSMMUT00000040593;ENSMMUT00000023754	Body;Body;Body	S_Shelf	1:13G36
cg14068146	cg14068146	17726354	CTAAACAAAACTAACCACATAATCAACATAAACTTCAAAAATAACATCCA	54800425	CTAAACGAAACTAACCGCATAATCGACATAAACTTCGAAAATAACATCCG	I	T	Red	GGGCGGTGCAGGGTGCCCTGGCCGGGCGGGGGCGGCACCTTGAAGTAGGAGAAGATGGTA[CG]GATGTCACCCTCGAAGCCCATGTCGATCATGCGGTCAGCCTCGTCCAGGGCCAGGTAGCG	37	5	176940708	CGGATGTCACCCTCGAAGCCCATGTCGATCATGCGGTCAGCCTCGTCCAG	6	174043989	F					DDX41	NM_016222	Body	chr5:176943525-176944508	N_Shelf	DDX41;DDX41;DDX41	ENSMMUT00000040592;ENSMMUT00000040593;ENSMMUT00000023754	Body;Body;Body	N_Shelf	2:8G35A5
cg18740509	cg18740509	73646470	CTATAAATCCCRAATAAAACCTCAACTCCAAAAACTACTACAACRAAAAC			II			TCCTCATCTCCCCGGGGTTCACTACCGCTGTCCTGCTGCTCTTCCTCCGCAGCTCCCTTG[CG]TCTTCGCTGCAGCAGCTTCTGGAGCTGAGGTTCCACCCGGGATCCACAGATAGGATGGGC	37	5	176943423	TGTGGATCCCGGGTGGAACCTCAGCTCCAGAAGCTGCTGCAGCGAAGACG	6	174046708	R	rs71691770				DDX41	NM_016222	Body	chr5:176943525-176944508	N_Shore	DDX41;DDX41;DDX41	ENSMMUT00000040592;ENSMMUT00000040593;ENSMMUT00000023754	5'UTR;Body;Body	N_Shore	2:43C0C5
cg16662877	cg16662877	59724457	TACCAAAAAAAACCACTCCAAAACAAAAAATAAAAACAACAAAAACTACA	55676407	TACCGAAAAAAACCGCTCCGAAACGAAAAATAAAAACGACGAAAACTACG	I	T	Red	TCCCCGGACGCGTGCCCCTCACCAGTAGCTGCCGGCGCTGCCGTAACGGCACATAGGGCA[CG]TAGTCCTCGTCGTCCTCATCTTCCGCCTCGGAGCGGCTTCCTCCGGCAGGCACCTCGTCG	37	5	176943764	TGCCGGAGGAAGCCGCTCCGAGGCGGAAGATGAGGACGACGAGGACTACG	6	174047018	R					DDX41	NM_016222	Body	chr5:176943525-176944508	Island	DDX41;DDX41;DDX41	ENSMMUT00000040592;ENSMMUT00000040593;ENSMMUT00000023754	TSS200;5'UTR;Body	Island	1:22C27
cg04067506	cg04067506	35632450	CACATCAAATTAAATCTCACACAAAAATAAAACAAAATTTCACCATAACA	18765497	CACATCGAATTAAATCTCACGCAAAAATAAAACGAAATTTCGCCGTAACG	I	C	Grn	CGCCTCTCTCCTACCTTCCGTTCGGGTTCCGACTCCTCCATTCTTTGCTGCACGCATGCG[CG]CCACGGCGAAACCCCGCCTCATCCTTGCGTGAGACCCAATCCGATGTGAAGAGGCGAACG	37	5	176943966	CACATCGGATTGGGTCTCACGCAAGGATGAGGCGGGGTTTCGCCGTGGCG	6	174047220	R	rs335441				DDX41;DDX41	NM_016222;NM_016222	1stExon;5'UTR	chr5:176943525-176944508	Island	DDX41;DDX41;DDX41	ENSMMUT00000040592;ENSMMUT00000040593;ENSMMUT00000023754	TSS1500;TSS200;5'UTR	Island	2:25T7G16
cg21897413	cg21897413	33718395	TAAAAACAACCTCAAAATTCCAAATCACACAAAAAAACAAATTTATTCCA	47752435	TAAAAACGACCTCGAAATTCCGAATCGCGCAAAAAAACAAATTTATTCCG	I	A	Red	AACGACGGCGCGTAGGAACGACCTCGGAGTTCCGGATCGCGCAGAGGGACAAATTTGTTC[CG]GAGATACTATCGCACGGCGAGGCATGGACGCTTTCATGGGTGGTTACGCGACAGTTGCCA	37	5	176944084	TAGGAACGACCTCGGAGTTCCGGATCGCGCAGAGGGACAAATTTGTTCCG	6	174047338	F					DDX41	NM_016222	TSS200	chr5:176943525-176944508	Island	DDX41;DDX41;DDX41	ENSMMUT00000040592;ENSMMUT00000040593;ENSMMUT00000023754	TSS1500;TSS200;TSS200	Island	2:3C41C4
cg13304760	cg13304760	47645417	CATAAACACTTTCATAAATAATTACACAACAATTACCAAAACCAAAAACA	66779344	CATAAACGCTTTCATAAATAATTACGCGACAATTACCAAAACCGAAAACG	I	A	Red	CGCACGGCGAGGCATGGACGCTTTCATGGGTGGTTACGCGACAGTTGCCAGGACCGAGGG[CG]AAACCGGCTGCAAGGCATTGTGGGACATTGGAGGACTTGGAATATGCGCTAGAAGGCTCA	37	5	176944156	CGCCCTCGGTCCTGGCAACTGTCGCGTAACCACCCATGAAAGCGTCCATG	6	174047410	R					DDX41	NM_016222	TSS200	chr5:176943525-176944508	Island	DDX41;DDX41;DDX41	ENSMMUT00000040592;ENSMMUT00000040593;ENSMMUT00000023754	TSS1500;TSS1500;TSS200	Island	2:1G1C46
cg17401635	cg17401635	26787437	CACTTTCATAAATAATTACACAACAATTACCAAAACCAAAAACAAAACCA	39808491	CGCTTTCATAAATAATTACGCGACAATTACCAAAACCGAAAACGAAACCG	I	A	Red	GCGAGGCATGGACGCTTTCATGGGTGGTTACGCGACAGTTGCCAGGACCGAGGGCGAAAC[CG]GCTGCAAGGCATTGTGGGACATTGGAGGACTTGGAATATGCGCTAGAAGGCTCAATCCAA	37	5	176944162	CGCTTTCATGGGTGGTTACGCGACAGTTGCCAGGACCGAGGGCGAAACCG	6	174047416	F					DDX41	NM_016222	TSS200	chr5:176943525-176944508	Island	DDX41;DDX41;DDX41	ENSMMUT00000040592;ENSMMUT00000040593;ENSMMUT00000023754	TSS1500;TSS1500;TSS200	Island	0:50
cg10825850	cg10825850	74683427	AATATAAACRATTATTACTATAAATACTCTAACAAAACTACCTAAAAAAC			II			GGCCCTGTATAAATGTAAACGGTTATTACTGTAAATGCTCTAACAGAGCTGCCTGGGGGG[CG]CTTCCAGGGAAGCGTGGCAATCTCAGGCCGGGAGAGGAGAGGCGTCCTGGGCCAGGGCGC	37	5	176944593	CGCCCCCCAGGCAGCTCTGTTAGAGCATTTACAGTAATAACCGTTTACAT	6	174047849	R					DDX41	NM_016222	TSS1500	chr5:176943525-176944508	S_Shore	DDX41;DDX41;DDX41	ENSMMUT00000040592;ENSMMUT00000040593;ENSMMUT00000023754	TSS1500;TSS1500;TSS1500	S_Shore	2:1C24C23
cg02979839	cg02979839	65678328	TTAACCACCCAAAAACTAAAACTAACTAATTATTACACCCAAATCTCTTC			II			ACTAGGGCTGTTTGACCACCCAGGAACTGGAACTAGCTGGTTGTTACACCCAAATCTCTT[CG]GATGCTGGGCTCCTAAACGTGTCACTGTGCAGATGCAGTTGGGAGTAGGCAGGTGAAGAG	37	5	176957063	TGACCACCCAGGAACTGGAACTAGCTGGTTGTTACACCCAAATCTCTTCG	6	174060622	F					FAM193B;FAM193B	NM_019057;NR_024019	Body;Body	chr5:176958301-176958517	N_Shore	FAM193B;FAM193B;FAM193B	ENSMMUT00000040590;ENSMMUT00000023750;ENSMMUT00000040589	Body;Body;Body	N_Shore	0:50
cg15740979	cg15740979	18664505	AACTTTAAACTCCRTACTATTAATAAATTCCAACAACTCATCCACATCTC			II			GCGCTGTTGGGGACTTTGGGCTCCGTGCTGTTGATGAATTCCAGCAGCTCATCCACATCT[CG]GTGGTCCACGGCGGGCTCCCCAGGGATCCCGCCCAGGGTGCCCCCCTTCATGGGCAGCTC	37	5	176958383	ACTTTGGGCTCCGTGCTGTTGATGAATTCCAGCAGCTCATCCACATCTCG	6	174061938	F					FAM193B;FAM193B	NM_019057;NR_024019	Body;Body	chr5:176958301-176958517	Island	FAM193B;FAM193B;FAM193B	ENSMMUT00000040590;ENSMMUT00000023750;ENSMMUT00000040589	Body;Body;Body	Island	0:50
cg01288210	cg01288210	44668447	RCCRTAAACCACCRAAATATAAATAAACTACTAAAATTCATCAACAACAC			II			CTTTTTCAGCTTGTGCCGGGCCCGCTTGGCGGCCCTGGCGCTGTTGGGGACTTTGGGCTC[CG]TGCTGTTGATGAATTCCAGCAGCTCATCCACATCTCGGTGGTCCACGGCGGGCTCCCCAG	37	5	176958346	CCGTGGACCACCGAGATGTGGATGAGCTGCTGGAATTCATCAACAGCACG	6	174061901	R					FAM193B;FAM193B	NM_019057;NR_024019	Body;Body	chr5:176958301-176958517	Island	FAM193B;FAM193B;FAM193B	ENSMMUT00000040590;ENSMMUT00000023750;ENSMMUT00000040589	Body;Body;Body	Island	0:50
cg01551388	cg01551388	59663305	RTACTATTAATAAATTCCAACAACTCATCCACATCTCRATAATCCACRAC			II			CTTTGGGCTCCGTGCTGTTGATGAATTCCAGCAGCTCATCCACATCTCGGTGGTCCACGG[CG]GGCTCCCCAGGGATCCCGCCCAGGGTGCCCCCCTTCATGGGCAGCTCCTCTTTCCGCCTG	37	5	176958396	TGCTGTTGATGAATTCCAGCAGCTCATCCACATCTCGGTGGTCCACGGCG	6	174061951	F					FAM193B;FAM193B	NM_019057;NR_024019	Body;Body	chr5:176958301-176958517	Island	FAM193B;FAM193B;FAM193B	ENSMMUT00000040590;ENSMMUT00000023750;ENSMMUT00000040589	Body;Body;Body	Island	0:50
cg00393193	cg00393193	20734475	CACTCTACCTTCATCACTCCCAAACATTCACTTCTCTAAAATTACACACA	27689367	CACTCTACCTTCATCACTCCCAAACGTTCACTTCTCTAAAATTACACACG	I	T	Red	CCTTTTTGCTTCCACTCTGCCTTCATCACTCCCAAGCGTTCACTTCTCTGGGATTACACA[CG]TATACATACTCATCAGAATCATAGCTTTCTCTCTGCCATTTCCTTTCCTTTTGCCTAAGG	37	5	176959146	CGTGTGTAATCCCAGAGAAGTGAACGCTTGGGAGTGATGAAGGCAGAGTG	6	174062700	R					FAM193B;FAM193B	NM_019057;NR_024019	Body;Body	chr5:176958301-176958517	S_Shore	FAM193B;FAM193B;FAM193B	ENSMMUT00000040590;ENSMMUT00000023750;ENSMMUT00000040589	Body;Body;Body	S_Shore	1:17G32
cg22148663	cg22148663	12704496	CTCCTATATCTAACACATACCRAATTAACAATATCTACAATCTACCACCC			II			GCTAAGAACACCACAAGAGAACACAAATATGCTGAGGAGGCAACGCTAAGTGAAAACCGG[CG]GGTGGCAGACTGCAGACACTGTCAACCCGGCATGTGCCAGACACAGGAGACTTTCCAATA	37	5	176962328	TCCTGTGTCTGGCACATGCCGGGTTGACAGTGTCTGCAGTCTGCCACCCG	6	174065840	R					FAM193B;FAM193B	NM_019057;NR_024019	Body;Body	chr5:176958301-176958517	S_Shelf	FAM193B;FAM193B	ENSMMUT00000040590;ENSMMUT00000023750	Body;Body	S_Shelf	3:27T2A8A10
cg23313005	cg23313005	47708362	CACACATCCTACAAATCACAATCTTATAAAAATAACTCTCATTCRTCCTC			II			GTCTCCCGAGTTCCCAGGGCAGGAAGAGGAGGACGAGGATGAGGATGATGAGGAGGAAGA[CG]AGGACGAATGAGAGTCATCTCCACAAGACTGTGATTTGCAGGATGTGTGTGACAAGGAGA	37	5	176965046	CGAGGACGAATGAGAGTCATCTCCACAAGACTGTGATTTGCAGGATGTGT	6	174068522	F					FAM193B;FAM193B	NM_019057;NR_024019	Body;Body			FAM193B	ENSMMUT00000023750	Body		0:50
cg18104870	cg18104870	67783490	TCCRCTAAACTACCTCCTAAATACAATAAACCACAAAAAAAACCCAAACC			II			AGGCTAGCTCATCCGCTGAACTGCCTCCTGGGTGCAATGAGCCACAAGGAGGGCCCAAGC[CG]CAGATTTACCTGAATCCTCAGGTCAAACTGCCACTCTGCTACTCTAACCCCAGCACACGT	37	5	176973910	CGGCTTGGGCCCTCCTTGTGGCTCATTGCACCCAGGAGGCAGTTCAGCGG	6	174077884	R		rs77196419			FAM193B;FAM193B	NM_019057;NR_024019	5'UTR;Body			FAM193B	ENSMMUT00000023750	Body		3:1T24C16A6
cg04828157	cg04828157	19716395	ACTTCTCTCTAACCCCATCAAAAACTTCACAAAAAACCTTAATAACTCAC			II			CAAACTTCTGGCCTCAAGAGATCCTCCTGCCTCAGCCTCCCAAAGTGCCGGGATTACAGG[CG]TGAGCCACCAAGGCCTCTTGTGAAGTTCCTGATGGGGTCAGAGAGAAGCAACTTGCGGAG	37	5	176978115	CTTCTCTCTGACCCCATCAGGAACTTCACAAGAGGCCTTGGTGGCTCACG	6	174082043	R					FAM193B;FAM193B	NM_019057;NR_024019	5'UTR;Body	chr5:176980789-176981789	N_Shelf	FAM193B	ENSMMUT00000023750	Body	N_Shelf	0:50
cg04825775	cg04825775	61712319	AAATTAAAAATAAACCATCCTACCACAACTAAAATAACAACCTTCCCCCA	31707421	AAATTAAAAATAAACCATCCTACCGCGACTAAAATAACAACCTTCCCCCG	I	A	Red	TTGGGGAGAGGGGTCCAGCCTCCATTCCCGCCCCGGGGGAGAAAGCTTCGGCGCCGGACC[CG]GGGGAAGGCTGCTACCCCAGCCGCGGCAGGATGGCCCATCCCCAACCCCGCCCCACTCCC	37	5	176981128	CGGGGGAAGGCTGCTACCCCAGCCGCGGCAGGATGGCCCATCCCCAACCC	6	174085054	F					FAM193B;FAM193B;FAM193B	NM_019057;NM_019057;NR_024019	1stExon;5'UTR;Body	chr5:176980789-176981789	Island	FAM193B	ENSMMUT00000023750	5'UTR	Island	1:15G34
cg12345696	cg12345696	58655310	TAACCTTATTCAAAATAACACAAACAACCTCAAAAACTAATACAACAACA	39635306	TAACCTTATTCAAAATAACGCAAACGACCTCGAAAACTAATACGACGACG	I	C	Grn	GCGGCGCCCGGTTCCCCCCCTCCGCCTGCTGCCAACAGGTCAGAGGGCACGCGGAGTCCG[CG]CCGCCGCACTAGCCCCCGAGGCCGCCTGCGCCATTTTGAATAAGGTCACCACCCGGAGTT	37	5	176981626	CGCCGCCGCACTAGCCCCCGAGGCCGCCTGCGCCATTTTGAATAAGGTCA	6	174085541	F					FAM193B;FAM193B	NM_019057;NR_024019	TSS200;TSS200	chr5:176980789-176981789	Island	FAM193B	ENSMMUT00000023750	TSS200	Island	1:24A25
cg13906733	cg13906733	60643350	TAATAACCTTATTCAAAATAACACAAACAACCTCAAAAACTAATACAACA	69655395	TAATAACCTTATTCAAAATAACGCAAACGACCTCGAAAACTAATACGACG	I	A	Red	GCGCCCGGTTCCCCCCCTCCGCCTGCTGCCAACAGGTCAGAGGGCACGCGGAGTCCGCGC[CG]CCGCACTAGCCCCCGAGGCCGCCTGCGCCATTTTGAATAAGGTCACCACCCGGAGTTCGC	37	5	176981629	TGGTGACCTTATTCAAAATGGCGCAGGCGGCCTCGGGGGCTAGTGCGGCG	6	174085544	R					FAM193B;FAM193B	NM_019057;NR_024019	TSS200;TSS200	chr5:176980789-176981789	Island	FAM193B	ENSMMUT00000023750	TSS200	Island	1:21A28
cg12341179	cg12341179	21770379	CCAACAAACTCCAAATAATAACCTTATTCAAAATAACACAAACAACCTCA	55675471	CCAACGAACTCCGAATAATAACCTTATTCAAAATAACGCAAACGACCTCG	I	A	Red	CCTCCGCCTGCTGCCAACAGGTCAGAGGGCACGCGGAGTCCGCGCCGCCGCACTAGCCCC[CG]AGGCCGCCTGCGCCATTTTGAATAAGGTCACCACCCGGAGTTCGCTGGGAGAAAAACTTG	37	5	176981644	CCAGCGAACTCCGGGTGGTGACCTTATTCAAAATGGCGCAGGCGGCCTCG	6	174085559	R					FAM193B;FAM193B	NM_019057;NR_024019	TSS200;TSS200	chr5:176980789-176981789	Island	FAM193B	ENSMMUT00000023750	TSS200	Island	3:6A38C0G3
cg12152566	cg12152566	31695469	AAACCTTTATATTACCTCAATATTTCTCACCTACAAAATAAAAATAATCC			II			GTGTTACAATACTTTCACACCCATCGTCTGACTCCTTCCGACAGCACAGCGAGGCAGGTA[CG]GATCATTCCCATTTTGCAGGTGAGAAATATTGAGGCAACATAAAGGCCTGGAAAAGGTTG	37	5	176981910	CGGATCATTCCCATTTTGCAGGTGAGAAATATTGAGGCAACATAAAGGCC	6	174085826	F					FAM193B;FAM193B	NR_024019;NM_019057	TSS1500;TSS1500	chr5:176980789-176981789	S_Shore	FAM193B	ENSMMUT00000023750	TSS1500	S_Shore	3:22G8C17T0
cg19032382	cg19032382	39668331	RCCCTACTTCCCTCAAAAAAACTACCRAACRCAACTATATAACAAACAAC			II			GACCTGGGCTCGCCCTGCTTCCCTCAAGGAAACTACCGGACGCAGCTGTATGACAAGCAG[CG]GGAGGAGTACCAGCCGGCCACCCCGGGGCTTGGCATGTTTGTGGAGGTGAAGGACCCAGA	37	5	177019608	CCCTGCTTCCCTCAAGGAAACTACCGGACGCAGCTGTATGACAAGCAGCG	6	174122672	F					TMED9	NM_017510	Body	chr5:177019064-177019634	Island	TMED9	ENSMMUT00000008462	Body	Island	1:13C36
cg19643035	cg19643035	56616478	AACTTCTTAACTTCAAAAAAACTCTTAAAATACCRCATCTACCAAACACC			II			GAGCACCAACCAGCGGGTGCTGTGGTGGTCCATTCTGCAGACCCTCATCCTCGTGGCCAT[CG]GTGTCTGGCAGATGCGGCACCTCAAGAGCTTCTTTGAAGCCAAGAAGCTTGTGTAGCTGT	37	5	177022360	CGGTGTCTGGCAGATGCGGCACCTCAAGAGCTTCTTTGAAGCCAAGAAGC	6	174125620	F	rs11545862				TMED9	NM_017510	Body	chr5:177019064-177019634	S_Shelf	TMED9	ENSMMUT00000008462	Body	S_Shelf	0:50
cg00075920	cg00075920	65631479	AACTCCACCAAAATACCCTTTTCCTAAATAACAACTATCATTTATATAAC			II			CTTCAGTTCTCAGCTCCACCAAAGTACCCTTTTCCTGGATGACAGCTGTCATTTATATGG[CG]TTGAACTGTGTGCCTAGCGCTGCACAAGTGTTTGCACTTTCTCCTTGAATCCCCACAGCT	37	5	177026190	CGCCATATAAATGACAGCTGTCATCCAGGAAAAGGGTACTTTGGTGGAGC	6	174129740	R					B4GALT7	NM_007255	TSS1500	chr5:177026715-177027519	N_Shore	B4GALT7	ENSMMUT00000040582	TSS1500	N_Shore	1:25A24
cg01993799	cg01993799	22661335	CCAAAAAACAAAACAAACAAACCTAAACAAAACAAAAAACAAAAACACCA	67685368	CCGAAAAACGAAACGAACAAACCTAAACGAAACGAAAAACGAAAACGCCG	I	C	Grn	GGACCCGGCGGACCGGGGGGCGGGGCGGACAGGCCTGGGCGGAGCGGGAGGCGGAGGCGC[CG]CGTAGGCCCGGGAGGCCGGGCCGGCCGGGCTGCGAGCGCCTGCCCCATGCGCCGCCGCCT	37	5	177027141	CGGCGCCTCCGCCTCCCGCTCCGCCCAGGCCTGTCCGCCCCGCCCCCCGG	6	174130368	R					B4GALT7;B4GALT7	NM_007255;NM_007255	1stExon;5'UTR	chr5:177026715-177027519	Island	B4GALT7	ENSMMUT00000040582	5'UTR	Island	2:18G2T28
cg07208322	cg07208322	16620466	ACAAAAAAAACATCATACAAAAAAACAACAACACATAAAACAAACACTCA	66709444	GCGAAAAAAACATCGTACGAAAAAACGACGACGCATAAAACAAACGCTCG	I	C	Grn	CTGGGCGGAGCGGGAGGCGGAGGCGCCGCGTAGGCCCGGGAGGCCGGGCCGGCCGGGCTG[CG]AGCGCCTGCCCCATGCGCCGCCGCCTCTCCGCACGATGTTCCCCTCGCGGAGGAAAGCGG	37	5	177027175	GCGAGGGGAACATCGTGCGGAGAGGCGGCGGCGCATGGGGCAGGCGCTCG	6	174130402	R					B4GALT7;B4GALT7	NM_007255;NM_007255	1stExon;5'UTR	chr5:177026715-177027519	Island	B4GALT7	ENSMMUT00000040582	5'UTR	Island	2:5C23C20
cg11313997	cg11313997	72631382	TTTATAAATTTCTAATCCCCTCTTTACTAATCTCTCTCRTTATATATTTC			II			ATTGACTTCCCTTTGTGAGTTTCTGATCCCCTCTTTGCTAGTCTCTCTCGTTATGTGTTT[CG]TTGTGTCTGTGTTTCTCCACCAGCCTCCCTCTATCTGCATGCGGGTCTCTGACTCCGCTG	37	5	177027589	TTGTGAGTTTCTGATCCCCTCTTTGCTAGTCTCTCTCGTTATGTGTTTCG	6	174130823	F				TRUE	B4GALT7	NM_007255	Body	chr5:177026715-177027519	S_Shore	B4GALT7	ENSMMUT00000040582	Body	S_Shore	2:27G9A12
cg01789463	cg01789463	25641317	CTAATTAAACACRTAAATATAATACCRAATCTTCTTCCTACTCAAAAAAC			II			GTGCTGGTGCCCTTCCGCGAACGCTTCGAGGAGCTCCTGGTCTTCGTGCCCCACATGCGC[CG]CTTCCTGAGCAGGAAGAAGATCCGGCACCACATCTACGTGCTCAACCAGGTGGACCACTT	37	5	177031478	TGGTTGAGCACGTAGATGTGGTGCCGGATCTTCTTCCTGCTCAGGAAGCG	6	174134996	R					B4GALT7	NM_007255	Body	chr5:177031165-177031584	Island	B4GALT7	ENSMMUT00000040582	Body		3:25A12T2A8
cg06910125	cg06910125	21642388	CTCTCAACRAAAAACTAAACTATAACTTTCCTAAAACTAAACCCTTCCAC			II			TGACCTGCTCCCTCTCAACGAGGAGCTGGACTATGGCTTTCCTGAGGCTGGGCCCTTCCA[CG]TGGCCTCCCCGGAGCTCCACCCTCTCTACCACTACAAGACCTATGTCGGCGGCATCCTGC	37	5	177034441	TCTCAACGAGGAGCTGGACTATGGCTTTCCTGAGGCTGGGCCCTTCCACG	6	174137805	F					B4GALT7	NM_007255	Body	chr5:177035351-177035660	N_Shore	B4GALT7	ENSMMUT00000040582	Body		0:50
cg01876670	cg01876670	11757507	CRTTTTTAAAAAAATAAACCTCTCACACAAATTCAAAACCCCRTAAAAAC			II			GGGCAGCCAGCCGTTTTTGAGAAGGTGAGCCTCTCACACAGGTTCAAGGCCCCGTGAGAA[CG]GGAGAGGGCCCGGGACGCGCTGCTTCCTGCCGCCCGCACTGCAGAAGTGCAGGAGCCTGC	37	5	177035360	GTTTTTGAGAAGGTGAGCCTCTCACACAGGTTCAAGGCCCCGTGAGAACG	6	174139036	F		rs968405			B4GALT7	NM_007255	Body	chr5:177035351-177035660	Island	B4GALT7	ENSMMUT00000040582	Body		3:0A17A22A8
cg16500852	cg16500852	70652463	AACCRAATAACRCTACTTATCTCTATATCAATACAATAAAATATCCAACC			II			CCGGGAAGATGGGCCGAGTGACGCTGCTTGTCTCTGTGTCAGTGCAATGGGATGTCCAAC[CG]CTTCTGGGGCTGGGGCCGCGAGGACGACGAGTTCTACCGGCGCATTAAGGGAGCTGGGCT	37	5	177035558	CGGTTGGACATCCCATTGCACTGACACAGAGACAAGCAGCGTCACTCGGC	6	174139232	R					B4GALT7	NM_007255	Body	chr5:177035351-177035660	Island	B4GALT7	ENSMMUT00000040582	Body		1:35C14
cg21635265	cg21635265	50711323	ACCCCAAAAACRATTAAACATCCCATTACACTAACACAAAAACAAACAAC			II			GGGCACTCCCGAGCGGTAGGAGACCAAAGGCCCCCCCCCCCGGGAAGATGGGCCGAGTGA[CG]CTGCTTGTCTCTGTGTCAGTGCAATGGGATGTCCAACCGCTTCTGGGGCTGGGGCCGCGA	37	5	177035519	CGCTGCTTGTCTCTGTGTCAGTGCAATGGGATGTCCAACCGCTTCTGGGG	6	174139193	F					B4GALT7	NM_007255	Body	chr5:177035351-177035660	Island	B4GALT7	ENSMMUT00000040582	Body		1:26C23
cg02208657	cg02208657	67753433	ACAACRCCCTAATAAACRCTTTTCTTCTTATAATAAACAACRAACTAAAC			II			GCCTGCTCCCGCAGACCTGCCATGCCAATGCTCTCCAAGCTGAGGCCGGGTGGCCTGCGA[CG]CTCAGCCCGCTGCCCATCACAAGAAGAAAAGCGCTTATCAGGGCGCTGTGCGCACGGGGC	37	5	175621409	CGCTCAGCCCGCTGCCCATCACAAGAAGAAAAGCGCTTATCAGGGCGCTG	6	174152981	R	rs62403264							chr5:175621333-175621827	Island				Island	3:11G6C5C25
cg07806248	cg07806248	18700352	CAATAAATAAATAACCATCCCAATATACATAAATCCCTAAAAAAACAACA	17653379	CGATAAATAAATAACCGTCCCGATATACGTAAATCCCTAAAAAAACAACG	I	A	Red	TCGGGTTTTAATTTCTCCTCCTAACCTTCTTCATGGAGCCTATGCTTTCAGCCTCACACC[CG]CTGCCTCCTCAGGGACCCACGCACACCGGGACGGTCACTCACCCACCGTGGTGGTCGGGG	37	5	177422782	CGGTGGGTGAGTGACCGTCCCGGTGTGCGTGGGTCCCTGAGGAGGCAGCG	6	174303305	R	rs4072924				PROP1	NM_006261	Body							3:4A29A14A0
cg21478490	cg21478490	66720373	CACRAAAACCAAATATCCCTAAATCTCTAACTTAAAATTTCTCTACTTCC			II			CCATGGCTCGCCACGGGGACCAAGTGTCCCTGAATCTCTGACTTGAGATTTCTCTGCTTC[CG]CAGCTCCTCTCCACACCTGTTCCCTCCCCTTCTCCCTCTGTGTATGCCACCCTCTGGGAC	37	5	177422991	ACGGGGACCAAGTGTCCCTGAATCTCTGACTTGAGATTTCTCTGCTTCCG	6	174303514	F				TRUE	PROP1;PROP1	NM_006261;NM_006261	1stExon;5'UTR							2:31C0A17
cg18442632	cg18442632	38623403	ATCACTACACAATCACCAAAACCCCCTTACTCAAAAAAAATCACAAACCA	11663431	ATCACTACACGATCACCAAAACCCCCTTACTCAAAAAAAATCACAAACCG	I	A	Red	TGGGCCCATCCAATCACTACACGGTCACCAGAGCCCCCTTGCTCAGGGAGGATCACAAGC[CG]GATGAGGGAAGGTGTTCTGTCGGAGGGTCCAGGGACTGGGGCCAAGGGCTCGTATTCCCA	37	5	177423379	CGGCTTGTGATCCTCCCTGAGCAAGGGGGCTCTGGTGACCGTGTAGTGAT	6	174303899	R					PROP1	NM_006261	TSS200							2:5C8G35
cg26532621	cg26532621	33606441	TTCCCTCATCCRACTTATAATCCTCCCTAAACAAAAAAACTCTAATAACC			II			CCCCTGAGTCTTGGAGGAGTGACCTCCTCCTCGCCCCTGTGGGCCCATCCAATCACTACA[CG]GTCACCAGAGCCCCCTTGCTCAGGGAGGATCACAAGCCGGATGAGGGAAGGTGTTCTGTC	37	5	177423340	CGGTCACCAGAGCCCCCTTGCTCAGGGAGGATCACAAGCCGGATGAGGGA	6	174303860	F					PROP1	NM_006261	TSS200							1:5G44
cg20949320	cg20949320	71734305	CATTAAAACCACRAATATAAACAATATTTCCAAAAACCTTCAACAATAAC			II			TGAGACATCAAAGCACTGTGAACATCTTACTCCCCGGCAAACTTCACGAGCTGGTTTCAG[CG]TCATTGCTGAAGGCTCTTGGAAACATTGCTTACACCCGTGGTTCCAATGGTGATTTTTCT	37	5	175547663	ATTGGAACCACGGGTGTAAGCAATGTTTCCAAGAGCCTTCAGCAATGACG	6	174445786	F	rs56385101	rs28583492											S_Shore	2:19C15G14
cg21229901	cg21229901	12639467	ACTAATTTCAACRTCATTACTAAAAACTCTTAAAAACATTACTTACACCC			II			AAACTTCACGAGCTGGTTTCAGCGTCATTGCTGAAGGCTCTTGGAAACATTGCTTACACC[CG]TGGTTCCAATGGTGATTTTTCTCATTCCTTTTACATTGATTACCTGCCTCCTTGAGTGAG	37	5	175547701	CGGGTGTAAGCAATGTTTCCAAGAGCCTTCAGCAATGACGCTGAAACCAG	6	174445748	F													S_Shore	2:9C15G24
cg09710920	cg09710920	53759468	TAAAACCTATACCTTTTCTATAACTCAATAATAAACCAATAAAAACRACC			II			TGGTTGAGACGTCTGTGAGCAACACCAGGACACAAACCTCGTTCTGTCCAACTGTGGAAA[CG]GCCGTTTCCACTGGCCCATCACTGAGTCACAGAAAAGGCACAGGCCCTACGAATGCCGAC	37	5	177503123	CGGCCGTTTCCACTGGCCCATCACTGAGTCACAGAAAAGGCACAGGCCCT	6	174636375	F		rs56178428												1:22G27
cg05849566	cg05849566	31779505	AACACCAAAAATTAAATCCTCCTCTTCCCCCRTCAAATTTTATAAAAAAC			II			CGTTTCCACTGGCCCATCACTGAGTCACAGAAAAGGCACAGGCCCTACGAATGCCGACAT[CG]CCTCCCATAAAACCTGACGGGGGAAGAGGAGGATCCAATTTTTGGTGTTAGAAAAATTGT	37	5	177503187	CGCCTCCCATAAAACCTGACGGGGGAAGAGGAGGATCCAATTTTTGGTGT	6	174636439	F														2:19T17T12
cg18049676	cg18049676	49772319	AAAAATAAAAAACCTCACACACCTCTTCCTTAAAAAAAACAAACAAAACA	19728375	AAAAATAAAAAACCTCACGCGCCTCTTCCTTAAAAAAAACGAACGAAACG	I	A	Red	GGCTACAATTAGGGAGGTGAGGGACCTCACGCGCCTCTTCCTTAGAGGAGGCGGGCGAGG[CG]AACGGCGGAGGAGGAGAAGCGGGGGCGCTGTGCGCTCTCTGGGGCGTGGGCCGCGCTCGG	37	5	177540239	CGCCTCGCCCGCCTCCTCTAAGGAAGAGGCGCGTGAGGTCCCTCACCTCC	6	174679661	R					N4BP3	NM_015111	TSS1500	chr5:177540207-177541234	Island	N4BP3	ENSMMUT00000024759	TSS1500	Island	3:26C4G12A5
cg02537163	cg02537163	48600399	AATCAAAACCAAAAACACAATCAAAACCAAACAAAACCCAAATTAACTCA	53719377	AATCAAAACCGAAAACGCGATCGAAACCGAACGAAACCCAAATTAACTCG	I	C	Grn	GGCGCCTCTGCGGGTCAGGGCCGGGGGCGCGGTCGGGGCCGGGCGGGGCCCAGGTTGGCT[CG]CGGGTAGGCGGCCCCGCCCCCCACATCCGGGGGCCGGGGCCGGGCTGTGGGCTTGCCGCG	37	5	177540452	GGTCAGGGCCGGGGGCGCGGTCGGGGCCGGGCGGGGCCCAGGTTGGCTCG	6	174679874	F					N4BP3	NM_015111	TSS200	chr5:177540207-177541234	Island	N4BP3	ENSMMUT00000024759	TSS200	Island	1:4C45
cg26919818	cg26919818	18630339	AATAAATCAAACCAAATTTTCCCTCCACCTTTAAAACAAACAATCAAACA	15622404	GATAAATCAAACCGAATTTTCCCTCCGCCTTTAAAACAAACGATCGAACG	I	C	Grn	TTGCCGCGCGCCGGTGAGTCAGGCCGGGTTTTCCCTCCGCCTTTGGGGCAGGCGATCGAG[CG]CCGCGGAGCGCGTCCCTCCCTCGCCAATCCGGCTCCGGCGCCGGCGCCCGCCCGCGTTTT	37	5	177540566	GGTGAGTCAGGCCGGGTTTTCCCTCCGCCTTTGGGGCAGGCGATCGAGCG	6	174679988	F					N4BP3;N4BP3	NM_015111;NM_015111	5'UTR;1stExon	chr5:177540207-177541234	Island	N4BP3	ENSMMUT00000024759	5'UTR	Island	0:50
cg25462190	cg25462190	44685356	AATCRTACTATAAACTAACCTAAAATTTATTCACTACCTCCTAATAACAC			II			TGAGATACGAAAATCGTGCTATGGGCTGGCCTGAGGTTTGTTCACTGCCTCCTGGTGGCA[CG]TGCCCCGCGGTCTCAAAGAGGATCCCTCAGGGGCTGTGAGAGCATCAGGAGGTAGAGCAG	37	5	177547067	ATCGTGCTATGGGCTGGCCTGAGGTTTGTTCACTGCCTCCTGGTGGCACG	6	174686235	F					N4BP3	NM_015111	Body			N4BP3	ENSMMUT00000024759	Body	S_Shore	3:7C15A0C25
cg20703579	cg20703579	27657344	AACCTAACTAACCCAAAACCCAAAACTCAAAAACAAATAACAAACCAACA	58757411	AACCTAACTAACCCGAAACCCGAAACTCAAAAACGAATAACAAACCAACG	I	T	Red	TGCAAAGTCTGGCGTCCCACAAAGGCCAGAAGCTGTGGCGCAGCAATGGCAGCCTGCACA[CG]CTGGCCTGCCACCCGCCCCTGAGCCCCGGGCCCCGGGCCAGCCAGGCCCGGGCACAGCTG	37	5	177547300	CGCTGGCCTGCCACCCGCCCCTGAGCCCCGGGCCCCGGGCCAGCCAGGCC	6	174686464	F	rs3812082				N4BP3	NM_015111	Body			N4BP3	ENSMMUT00000024759	Body	S_Shore	1:36A13
cg17796323	cg17796323	50615428	AAACCATATAATAAAAACACCTCACCCTAAAAAACATCCCRAATTAAAAC			II			GCTCCCTGGGAGGGCCATGTGATGGGGACACCTCACCCTGGAGGGCATCCCGGGTTAAAG[CG]CATGTGTGGCTGGGTCCTGTGGTGTAGGGGCACAGGATATGATCAGTGGCTGGAGTATCA	37	5	177547973	GGCCATGTGATGGGGACACCTCACCCTGGAGGGCATCCCGGGTTAAAGCG	6	174687141	F					N4BP3	NM_015111	Body			N4BP3	ENSMMUT00000024759	Body	S_Shore	1:27A22
cg12526807	cg12526807	26609498	AAAACACAAAATATAATCAATAACTAAAATATCAAATAAAACTCTAAATC			II			CCTGTGGTGTAGGGGCACAGGATATGATCAGTGGCTGGAGTATCAGGTGGAGCTCTGAGT[CG]CCTCTAGGGGGCAGGGCCACGGTGGATGCATCTCTTCCCCTTGACAGGTGCTGGAGGAGC	37	5	177548050	GGGCACAGGATATGATCAGTGGCTGGAGTATCAGGTGGAGCTCTGAGTCG	6	174687218	F					N4BP3	NM_015111	Body			N4BP3	ENSMMUT00000024759	Body	S_Shore	3:11T0C32G4
cg00989249	cg00989249	63663392	AAAAATAAAAAATAACACAAAACTCCAAAACTCTCCCATCTCCATTACCA	56673471	AAAAATAAAAAATAACACAAAACTCCGAAACTCTCCCATCTCCATTACCG	I	A	Red	GGAAGCCCGATGGGAGGTGAGAGATGACACAGGGCTCCGAGACTCTCCCATCTCCATTGC[CG]GTCCCTTCTTCTGCCTGCCCCCTCCCAAACCGGCTCCCCACACCCTACTTTGCTTGCGTC	37	5	177548398	CGGCAATGGAGATGGGAGAGTCTCGGAGCCCTGTGTCATCTCTCACCTCC	6	174687566	R					N4BP3	NM_015111	Body			N4BP3	ENSMMUT00000024759	Body	S_Shore	1:30G19
cg02659217	cg02659217	18801476	ATCTAAAAACACAACTTCRAAACAACCRAACACAAACCCAAACTCAAAAC			II			GGAGATCTTCAGTCTGAAGACACAACTTCGGGGCAGCCGGGCACAAGCCCAGGCTCAGGA[CG]CAGAGCTGGTCCGGCTGCGCGAGGCTGTGCGCAGCCTGCAGGAGCAGGCCCCTCGGGAGG	37	5	177548615	TCTGAAGACACAACTTCGGGGCAGCCGGGCACAAGCCCAGGCTCAGGACG	6	174687783	F					N4BP3	NM_015111	Body			N4BP3	ENSMMUT00000024759	Body	S_Shore	1:25A24
cg14772884	cg14772884	36652368	CRTACTACRCTACCAACRAAAAATCCAAAAAAAATACATAAACATATACC			II			GAGAAGGAGCGCGTGCTGCGCTACCAGCGGGAGATCCAGGGAGGGTACATGGACATGTAC[CG]CCGCAACCAGGCACTGGAGCAGGAACTGCGGGCACTGCGGGAGCCCCCCACACCCTGGAG	37	5	177548913	GTGCTGCGCTACCAGCGGGAGATCCAGGGAGGGTACATGGACATGTACCG	6	174688081	F					N4BP3	NM_015111	Body			N4BP3	ENSMMUT00000024759	Body	S_Shelf	3:2A26G2C17
cg09711399	cg09711399	45794498	TAAACCRACCRTCTCAAAACACCTTCTAACAATATTACTACTATCAACTC			II			GGAGCCCCCCACACCCTGGAGTCCCCGGCTCGAGTCCTCCAAGATCTGAGGCCAGCAGAG[CG]AGCTGACAGCAGCAACACTGTCAGAAGGTGCCCTGAGACGGCCGGCTCAGCCTTCCCTTG	37	5	177549014	GAGCCGGCCGTCTCAGGGCACCTTCTGACAGTGTTGCTGCTGTCAGCTCG	6	174688182	R					N4BP3	NM_015111	3'UTR			N4BP3	ENSMMUT00000024759	3'UTR	S_Shelf	1:14A35
cg24187797	cg24187797	50712465	AAAACTCAACAACTCCCTAAAATTCAAACTACACCRACTACACTTCATCC			II			CAGCGCCTGCTGGAACTCAACAGCTCCCTGGAGTTCAAGCTGCACCGACTGCACTTCATC[CG]CCTCTTGGCAGGAGGCCCCGCGAAGCAGCTGGAGGCCCTCAGCTATGCTCGGCACTTCCA	37	5	177571022	GAACTCAACAGCTCCCTGGAGTTCAAGCTGCACCGACTGCACTTCATCCG	6	174710651	F					RMND5B	NM_022762	Body			RMND5B;RMND5B;RMND5B	ENSMMUT00000026373;ENSMMUT00000026372;ENSMMUT00000040578	Body;Body;Body		0:50
cg12145394	cg12145394	67725393	CCAAAACACCTATTCCCTACTAAAACTTTCTATAAAATCCCCCCTTAACA	70610303	CCGAAACGCCTATTCCCTACTAAAACTTTCTATAAAATCCCCCCTTAACG	I	T	Red	TGAGACCTTTACCCGGGACGCCTGTTCCCTGCTGGGGCTTTCTGTGGAGTCCCCCCTTAG[CG]TCAGGTACAACCCAGCCCTGTGAGGGCAGCACAGGTGGGAGGGTAGAGAGGTAATCATCA	37	5	177573275	CGCTAAGGGGGGACTCCACAGAAAGCCCCAGCAGGGAACAGGCGTCCCGG	6	174713086	R		rs35216626			RMND5B	NM_022762	Body			RMND5B;RMND5B;RMND5B	ENSMMUT00000026373;ENSMMUT00000026372;ENSMMUT00000040578	Body;Body;Body		0:50
cg21067654	cg21067654	14679321	ATATACAAAAACCAATCAAACAATCRATAAAATCCCTTTAATACAATACC			II			TTCGCTTCACTTTGGAATTCACTTTGAGCTGGTATACGTGGTGTACCGGTATTGTCGTAC[CG]GTATTGTACCAAAGGGACTTTACCGACTGCTTGATTGGCTTCTGTATATGGGGCTAGGTC	37	5	177580340	TATACAGAAGCCAATCAAGCAGTCGGTAAAGTCCCTTTGGTACAATACCG	6	174720291	R		rs72817268			NHP2;NHP2	NM_017838;NM_001034833	Body;Body	chr5:177580534-177581126	N_Shore	NHP2;NHP2	ENSMMUT00000026371;ENSMMUT00000031717	Body;Body	N_Shore	1:46C3
cg18855208	cg18855208	61612391	AAAAAATTAACTCTAACCTAACCCCATATACAAAAACCAATCAAACAATC			II			GAGCTGGTATACGTGGTGTACCGGTATTGTCGTACCGGTATTGTACCAAAGGGACTTTAC[CG]ACTGCTTGATTGGCTTCTGTATATGGGGCTAGGTCAGAGTTAACCTTTTTACTGCGCGCC	37	5	177580365	AAAGGTTAACTCTGACCTAGCCCCATATACAGAAGCCAATCAAGCAGTCG	6	174720316	R	rs73804718				NHP2;NHP2	NM_017838;NM_001034833	Body;Body	chr5:177580534-177581126	N_Shore	NHP2;NHP2	ENSMMUT00000026371;ENSMMUT00000031717	Body;Body	N_Shore	3:21C15G4C7
cg20258083	cg20258083	50789468	TAATACATTTATAAAACTTCCRCTTAAAACRACRAAAAACCAAAAACTAC			II			CGGAGGTGTGTTCCGGGGAGCGCACCTACCAGGAGCTGCTGGTCAACCAGAACCCCATCG[CG]CAGCTCCTGGCTTCTCGCCGCCTCAAGCGGAAGCTCTACAAATGCATTAAGAAAGCGGTG	37	10	93976192	AATGCATTTGTAGAGCTTCCGCTTGAGGCGGCGAGAAGCCAGGAGCTGCG	6	174720644	F					CPEB3	NM_014912	Body			NHP2;NHP2	ENSMMUT00000026371;ENSMMUT00000031717	1stExon;1stExon	Island	3:0G21G20G6
cg15874031	cg15874031	22704327	CTTCTCRCRCAACTAATAACCTAAAAATAATACCTAAAACTATAAACCRC			II			CTGCCTTTATTTTGGTCATCGCAGCGGCCGCTGAAACCTAGTCCCAGGGAGGCGAGCCCA[CG]CGGTCCACAGCTTTAGGCATCACTTCCAGGTCATCAGCTGCGCGAGAAGCCGCCGTACAA	37	5	177580860	CGCGGTCCACAGCTTTAGGCATCACTTCCAGGTCATCAGCTGCGCGAGAA	6	174720790	F					NHP2;NHP2;NHP2;NHP2	NM_001034833;NM_017838;NM_001034833;NM_017838	5'UTR;5'UTR;1stExon;1stExon	chr5:177580534-177581126	Island	NHP2;NHP2	ENSMMUT00000026371;ENSMMUT00000031717	5'UTR;5'UTR	Island	2:8C6C34
cg12634840	cg12634840	55766426	TCTCRACTAAACCCTCTACATATATAACRTCAAACAATAATAAAAACTAC			II			TTATCTAAAATTGCCGTCCCCTCTCTCTCCAAACCAGCATCCCTTCACCCGCTATTTTCC[CG]CAGTTCTTACCATTGCCTGACGCTACACATGCAGAGGGCCTAGCCGAGAAGCCAGCCGGG	37	5	177581713	CTCGGCTAGGCCCTCTGCATGTGTAGCGTCAGGCAATGGTAAGAACTGCG	6	174721781	R					NHP2;NHP2	NM_017838;NM_001034833	TSS1500;TSS1500	chr5:177580534-177581126	S_Shore	NHP2;NHP2	ENSMMUT00000026371;ENSMMUT00000031717	TSS1500;TSS1500	S_Shore	2:34G12A2
cg24546426	cg24546426	26674303	ACCATTACCTAACACTACACATACAAAAAACCTAACCAAAAAACCAACCA	59764391	ACCATTACCTAACGCTACACATACAAAAAACCTAACCGAAAAACCAACCG	I	A	Red	CCCGCAGTTCTTACCATTGCCTGACGCTACACATGCAGAGGGCCTAGCCGAGAAGCCAGC[CG]GGGCTGAGGGAAGGACGGCTCCAGCGAAGCCGGGAACAGCGGAGGGAAGGCTTTGGGGAC	37	5	177581771	ACCATTGCCTGACGCTACACATGCAGAGGGCCTAGCCGAGAAGCCAGCCG	6	174721839	F					NHP2;NHP2	NM_017838;NM_001034833	TSS1500;TSS1500	chr5:177580534-177581126	S_Shore	NHP2;NHP2	ENSMMUT00000026371;ENSMMUT00000031717	TSS1500;TSS1500	S_Shore	2:24G12A12
cg09567732	cg09567732	19794503	TTAACTACTCAAATCCATCACTCAACCTAACTTCAACATCCCATTAACCA	48677336	TTAACTACTCAAATCCGTCACTCAACCTAACTTCAACGTCCCATTAACCG	I	C	Grn	CTCGCGCGCGTTCTAAAATGAGGACAAAGCCCGCCCAGGTCTAGAGCGCGCGCGCCGTGG[CG]GCCAATGGGACGCTGAAGCTAGGTTGAGTGACGGACTTGAGCAGCCAATGAGTGTGCAGT	37	5	177631413	CGGCCAATGGGACGCTGAAGCTAGGTTGAGTGACGGACTTGAGCAGCCAA	6	174774128	F					HNRNPAB;HNRNPAB	NM_004499;NM_031266	TSS200;TSS200	chr5:177631219-177632508	Island	HNRNPAB;HNRNPAB;HNRNPAB	ENSMMUT00000040573;ENSMMUT00000005662;ENSMMUT00000005661	TSS200;TSS200;TSS200	Island	2:14T3C31
cg15658376	cg15658376	34718378	TATTACAATATAACACCCAACTCCAACATTATAAAAAACACCACAAATCA	41696358	TATTACGATATAACACCCGACTCCGACATTATAAAAAACGCCACGAATCG	I	A	Red	GAGTGTGCAGTTTGTTGCGATGTGGCACCCGGCTCCGGCATTATAAAGGGCGCCACGAGT[CG]GCATTGTCAGGCGGCGGCACCGCGCGGGACGGAGCTTGGCTGTTGGTCGGTGGGTTCCCG	37	5	177631524	TGTTGCGATGTGGCACCCGGCTCCGGCATTATAAAGGGCGCCACGAGTCG	6	174774239	F					HNRNPAB;HNRNPAB;HNRNPAB;HNRNPAB	NM_031266;NM_031266;NM_004499;NM_004499	1stExon;5'UTR;1stExon;5'UTR	chr5:177631219-177632508	Island	HNRNPAB;HNRNPAB;HNRNPAB	ENSMMUT00000040573;ENSMMUT00000005662;ENSMMUT00000005661	5'UTR;TSS200;TSS200	Island	3:8A4G0C35
cg12592965	cg12592965	57782329	ACAATTAAAACAACTCCATAAACTAACTAAAACAAAACCTCAACAACACA	54694510	ACAATTAAAACAACTCCGTAAACTAACTAAAACGAAACCTCAACAACGCG	I	A	Red	GGAGGAGGAGACACAGTTGGAGCAGCTCCGTGGGCTGACTGGGGCGAGGCCTCAGCAGCG[CG]AGCTTGAGTGCGGCCGAGCCTGCGGCGCCTTCCCCTGCGGGTGGGGACGAGCGGGCCCCG	37	5	177631661	CGCGCTGCTGAGGCCTCGCCCCAGTCAGCCCACGGAGCTGCTCCAACTGT	6	174774377	R					HNRNPAB;HNRNPAB;HNRNPAB;HNRNPAB	NM_031266;NM_031266;NM_004499;NM_004499	1stExon;5'UTR;1stExon;5'UTR	chr5:177631219-177632508	Island	HNRNPAB;HNRNPAB;HNRNPAB	ENSMMUT00000040573;ENSMMUT00000005662;ENSMMUT00000005661	5'UTR;5'UTR;5'UTR	Island	0:50
cg02800362	cg02800362	18673371	AAAACAACCCATAAAAACAACAAACACCACCAAAAACAAACATAAAACCA	41621351	AAAACAACCCATAAAAACGACGAACGCCACCGAAAACGAACATAAAACCG	I	T	Red	GGAAGCGGGCGAGGAGCAGCCCATGGAGACGACGGGCGCCACCGAGAACGGACATGAGGC[CG]TCCCCGAAGGCGAGTCGCCGGCCGGGGCTGGCACGGGCGCCGCGGCGGGGGCTGGAGGCG	37	5	177631904	CGGCCTCATGTCCGTTCTCGGTGGCGCCCGTCGTCTCCATGGGCTGCTCC	6	174774620	R					HNRNPAB;HNRNPAB	NM_031266;NM_004499	Body;Body	chr5:177631219-177632508	Island	HNRNPAB;HNRNPAB;HNRNPAB	ENSMMUT00000040573;ENSMMUT00000005662;ENSMMUT00000005661	Body;1stExon;Body	Island	0:50
cg02370807	cg02370807	33794338	TCACACTAAAATTTACAAAAATTTATTAAATCAACTTTAACACCACCCCA	16653339	TCGCGCTAAAATTTACGAAAATTTATTAAATCGACTTTAACGCCGCCCCG	I	A	Red	TGGCGCTGCCACTCGCGCTGGAGTTTGCGGGAGTTTGTTGGGTCGACTTTGGCGCCGCCC[CG]GGGCCGCTCGCGCGCTGCCAGGGCCAGGGCCAGGGCCGGAGCCGGCGCAGGGGCGGGCGG	37	5	177632259	CGGGGCGGCGCCAAAGTCGACCCAACAAACTCCCGCAAACTCCAGCGCGA	6	174774974	R					HNRNPAB;HNRNPAB	NM_031266;NM_004499	Body;Body	chr5:177631219-177632508	Island	HNRNPAB;HNRNPAB;HNRNPAB	ENSMMUT00000040573;ENSMMUT00000005662;ENSMMUT00000005661	Body;Body;Body	Island	2:16A15A17
cg08583763	cg08583763	24612436	CACACAAACTAATCATACTTTAAAAAAAATATCCTCTTAAAATTCAAATC			II			AGATGCAGCCAGTGTGGAGAAGGTAAGCTGGGTACTGGATTTCAGCAGTCTCAGTGGAAA[CG]ATTTGAATTCTAAGAGGACACCTTTCTTAAAGCATGACTAGTTTGTGTGGTCTGCATGTG	37	5	177633050	ACACAAACTAGTCATGCTTTAAGAAAGGTGTCCTCTTAGAATTCAAATCG	6	174775754	R					HNRNPAB;HNRNPAB	NM_031266;NM_004499	Body;Body	chr5:177631219-177632508	S_Shore	HNRNPAB;HNRNPAB;HNRNPAB	ENSMMUT00000040573;ENSMMUT00000005662;ENSMMUT00000005661	Body;Body;Body	S_Shore	1:31C18
cg20721320	cg20721320	57778468	TAAAATAAACTATAAAACCTAAATACRAATATATAACTAATACCTTACCC			II			TGTGCATAAAATGGGATGAACTGTGAGGCCTAAGTGCGAGTATGTGACTGGTACCTTACC[CG]GGCCTGGTACACAGTAGGGGCCTCAGGGTGGGAGAAGCAGGTCCTAGGTTTTCCCAGCCC	37	5	177660036	GGGATGAACTGTGAGGCCTAAGTGCGAGTATGTGACTGGTACCTTACCCG	6	174805494	F					AGXT2L2	NM_153373	TSS1500	chr5:177659197-177659927	S_Shore	PHYKPL;PHYKPL;PHYKPL	ENSMMUT00000040571;ENSMMUT00000005663;ENSMMUT00000005665	TSS1500;TSS1500;TSS1500	S_Shore	3:5C1G33G8
cg06641749	cg06641749	19608350	CCCTATATAAAATAAACATATCRACACCTATCACACAAACCCTAAACTTC			II			CCTCAGTGTTCCCCTATGTAAAATGGGCATATCGACACCTATCACACAAGCCCTGGGCTT[CG]CAGGGCTGGTGAGGGGATCAAGTGAGGTTCCTGGATGGAGGAAGGAGGGAACTGTGAAGT	37	5	177662552	CCTATGTAAAATGGGCATATCGACACCTATCACACAAGCCCTGGGCTTCG	6	174808643	F								chr5:177659197-177659927	S_Shelf				S_Shelf	3:14A0A3G30
cg12385811	cg12385811	66810438	AATAAACTACTAAAATAAACATATAACCRCATTCCCTCCRCCAAAATAAC			II			CATGGGGTCTGGGTGGGCTGCTGGGGTGGGCATGTGACCGCATTCCCTCCGCCAGGGTGA[CG]GGGTCAGCGATGAGCCTGGGATCCAAGGCGAGCCATGAGCATCTTGCCTGGGACTTAATG	37	5	177697669	GTGGGCTGCTGGGGTGGGCATGTGACCGCATTCCCTCCGCCAGGGTGACG	6	174844450	F					COL23A1	NM_173465	Body			COL23A1	ENSMMUT00000005670	Body		2:20C6A22
cg26430984	cg26430984	29760464	AAAAAAACAATAACTACACTTCATCTCCAACCTCAATCCTAAAAACAACA	51738476	GAAAAAACGATAACTACACTTCATCTCCGACCTCAATCCTAAAAACAACG	I	A	Red	CCCGTCTCACAGACCACATTTCAGCCCAGAGCTCTCGCAGTCCCCTGGGGCCCCGGCTGT[CG]CTGCTCCCAGGACTGAGGCCGGAGATGAAGTGCAGTCACCGCTCCCTCGACTCCAGAGGG	37	5	177708457	CGCTGCTCCCAGGACTGAGGCCGGAGATGAAGTGCAGTCACCGCTCCCTC	6	174855120	F	rs2973766				COL23A1	NM_173465	Body			COL23A1	ENSMMUT00000005670	Body		3:21T15C0T11
cg19581963	cg19581963	29633441	AAAATAAAATACAATCACCACTCCCTCAACTCCAAAAAAACTTAAACACA	47652450	AAAATAAAATACAATCACCGCTCCCTCGACTCCAAAAAAACTTAAACACG	I	A	Red	GGACTGAGGCCGGAGATGAAGTGCAGTCACCGCTCCCTCGACTCCAGAGGGGCTTGGGCA[CG]GCGCTCCGGGGCCCAGGAGGTGCCGTGCGTGTGGTTTTGGGTGTGCTCAGAGCTGACCTG	37	5	177708528	GAGATGAAGTGCAGTCACCGCTCCCTCGACTCCAGAGGGGCTTGGGCACG	6	174855191	F					COL23A1	NM_173465	Body			COL23A1	ENSMMUT00000005670	Body		3:14C0T15G18
cg22212218	cg22212218	25640475	AAATAACRATACTACTCACAAAACCTAAAAACTCAATCAAAAAAATTAAC			II			TGCCTCACCAGTTCTAACGGAAATGGGTCGAATGGCCAGAACCAAGGTCCTCTCCCCACC[CG]CTAATCTCTCTGACTGAGTTCCCAGGCTCTGTGAGCAGCATCGCCACCTACCTGGGAGCT	37	5	177751794	GGTGGCGATGCTGCTCACAGAGCCTGGGAACTCAGTCAGAGAGATTAGCG	6	174899404	R	rs749423				COL23A1	NM_173465	Body			COL23A1	ENSMMUT00000005670	Body		3:31C10C0G6
cg23336321	cg23336321	28672392	ATTAAAATCACAATAAATTTAACAACAAACAAAAATAACTAATCCCCTCC			II			TTTCTCACTTTATTAAAGTCACAATAGATTTGGCAGCAGACAAAAGTGGCTGGTCCCCTC[CG]GCCCTCCGCTAGGCGGGCCCATCCCCCATGCCCCACACCTGGCCCTCCCTAGGCAGGGCC	37	5	177776479	TTAAAGTCACAATAGATTTGGCAGCAGACAAAAGTGGCTGGTCCCCTCCG	6	174927776	F					COL23A1	NM_173465	Body			COL23A1	ENSMMUT00000005670	Body		2:28A15T5
cg02087079	cg02087079	29720373	RAACTTTCCTAAAACTTCACCTCATATCAAAACTAAACAACCAACACCTC			II			ATCCGGCGACGGAGGCCCGGCCTGGCCACTGCCTGGCGTTTTCTCATAAACCAGCTTTCA[CG]AGGTGTTGGCTGCTCAGTCTTGACATGAGGTGAAGCCTCAGGAAAGCCCGGGGCTGTTCA	37	5	177811349	CGAGGTGTTGGCTGCTCAGTCTTGACATGAGGTGAAGCCTCAGGAAAGCC	6	174961310	F					COL23A1	NM_173465	Body			COL23A1	ENSMMUT00000005670	Body		1:47T2
cg08354401	cg08354401	69667313	RAAACATATATCTAATCCRTTACAACTATAAATCCTTAAATCCTTACCCC			II			ATGCTGCGTTAGCAAGACGCAAGGAGGGGGCGCTCCGGCAGGCCTCTCGCAGGAGTGAGG[CG]GGGCAAGGATTTAAGGACCCACAGCTGCAACGGATCAGACATATGTTTCGGGGGAGAAAA	37	5	177824353	CGGGGCAAGGATTTAAGGACCCACAGCTGCAACGGATCAGACATATGTTT	6	174972132	F					COL23A1	NM_173465	Body	chr5:177821852-177823865	S_Shore	COL23A1	ENSMMUT00000005670	Body		0:50
cg18316500	cg18316500	45724476	ACCCCCAAACCAAAATAACAACCTCTTCTCCTAACCTCATTATATCAACA	59637319	ACCCCCGAACCAAAATAACAACCTCTTCTCCTAACCTCATTATATCAACG	I	C	Grn	CAGGCCTTTTTAGCCCCCGAGCCAGGATGGCAGCCTCTTCTCCTGACCTCATTATGTCAG[CG]CCCGGATTGTGTGCTGGGGCTGGGCTGGGGACAGGATGTTTTCTGCTTCTCCAGGACATT	37	5	177855654	GCCCCCGAGCCAGGATGGCAGCCTCTTCTCCTGACCTCATTATGTCAGCG	6	175007524	F					COL23A1	NM_173465	Body			COL23A1	ENSMMUT00000005670	Body		2:15C12C21
cg23075480	cg23075480	40708501	ACTAAAACCCCAACCTATAAAACAAATATTATTAATATCTCTACTTTACC			II			TGGAAACCGCCACTGGGACCCCAACCTATGAGGCAGGTATTGTTAGTGTCTCTGCTTTGC[CG]ATGAGGATGCCAGGGGAGAAGAAGTTGATGAACTCACTCCGTCACACAGCTGAGAGGCGA	37	5	177890603	CGGCAAAGCAGAGACACTAACAATACCTGCCTCATAGGTTGGGGTCCCAG	6	175048908	R					COL23A1	NM_173465	Body			COL23A1	ENSMMUT00000005670	Body		3:8T2G19C18
cg07729453	cg07729453	32787496	TACRCTACATAAACCAAACAAACCAAAAAACTCATACCTACACAATATCC			II			ACGGACGTTTTGTTTATAAACAAGGAAGAGCTCAAACATCTGGTCCTCCCTTTGTGGCTG[CG]GACACTGTGCAGGTATGAGCCCTTTGGCCTGCCTGGTCCATGCAGCGTAAATACCAGGAG	37	5	177890816	ACGCTGCATGGACCAGGCAGGCCAAAGGGCTCATACCTGCACAGTGTCCG	6	175049118	R					COL23A1	NM_173465	Body			COL23A1	ENSMMUT00000005670	Body		3:17C24C1T5
cg23984294	cg23984294	26618356	CTACACRCCCAAACTAATTTCTAAAAAACAACAAACCTCCTAATATTTAC			II			CCCTTTGTGGCTGCGGACACTGTGCAGGTATGAGCCCTTTGGCCTGCCTGGTCCATGCAG[CG]TAAATACCAGGAGGCCTGCTGCTCTTCAGAAACCAGCCTGGGCGTGCAGAGACCTCAGGC	37	5	177890863	TGCACGCCCAGGCTGGTTTCTGAAGAGCAGCAGGCCTCCTGGTATTTACG	6	175049165	R	rs4280893				COL23A1	NM_173465	Body			COL23A1	ENSMMUT00000005670	Body		2:24C4G20
cg11191555	cg11191555	24747367	TAATCATCTCRTACCCTACAAACAATATCTAACCCACAAAAAACRAAACC			II			GGCGATGGACTGGGCTAGGGGTCAGTGTGATGATGGTGAATGCAAGAATATCAACAACCA[CG]GCTCCGTCTCCTGTGGGCTAGACACTGCCTGCAGGGCACGAGATGATTATTTCGTTTCAT	37	5	177895442	CGGCTCCGTCTCCTGTGGGCTAGACACTGCCTGCAGGGCACGAGATGATT	6	175053907	F		rs73338659			COL23A1	NM_173465	Body			COL23A1	ENSMMUT00000005670	Body		2:7A7C34
cg17444747	cg17444747	16709425	TCTAAACACTCACCTAAACTTCTACAAAATCAACAAACACAAAAACAATC			II			AAGAGGTGGTGTCTGAGCACTCACCTGGACTTCTGCAAGGTCAGCAAACACAGGAGCAGT[CG]CTGAGCAGCGGTGCAAACACACCAGCTCTCCAACGGGTGCTTCACTGCACTTCCCTGCAG	37	5	177915909	CTGAGCACTCACCTGGACTTCTGCAAGGTCAGCAAACACAGGAGCAGTCG	6	175073586	F					COL23A1	NM_173465	Body			COL23A1	ENSMMUT00000005670	Body		2:13G27A8
cg18383345	cg18383345	26650311	TTAAATAACTCRACTAAACTCACATAACTAATAAAAAATAACRACACAAC			II			GCAACAAGAGGTTAAATAACTCGGCTAAGCTCACATGGCTGGTAAGAAATGGCGACACAG[CG]CGCAGACCCCAGGACCCGAAGGCTAAGCTCACATGGCTGGTAAGAAATGGCGACACAGCG	37	5	177952059	TAAATAACTCGGCTAAGCTCACATGGCTGGTAAGAAATGGCGACACAGCG	6	175108522	F					COL23A1	NM_173465	Body	chr5:177952110-177952738	N_Shore	COL23A1	ENSMMUT00000005670	Body		3:10A12C1A24
cg17731547	cg17731547	25715347	AAAAATCATAATAAAATACATATAACATAAACCTAAACATTTTAAAACAC			II			GACGTAAAAAAAAAAATCATGGTAAAATACATATAACATAAACCTGAGCATTTTAAAGCA[CG]AAGTTCCAAGATTAAACACAACAACCATCCCCTCTATCCACTTCCAGGACTTTTCATCTT	37	5	177981891	CGTGCTTTAAAATGCTCAGGTTTATGTTATATGTATTTTACCATGATTTT	6	175139441	R					COL23A1	NM_173465	Body			COL23A1	ENSMMUT00000005670	Body		2:18G0C30
cg06938356	cg06938356	13803452	TCACTTACCTAAAAAACAAACACATTCRAATAAAACTTCCCRAACAATCC			II			GAGCTCAACCTTCACTTACCTGGGGGGCAGACACATTCGGATGGAGCTTCCCGAGCAGTC[CG]GATCTTCGCTAGTCCGTCCAACTTCTGAGCCGGAAAAAAAAAAAGAAAAAAAACGAGGAG	37	5	177987724	CGGACTGCTCGGGAAGCTCCATCCGAATGTGTCTGCCCCCCAGGTAAGTG	6	175144738	R					COL23A1	NM_173465	Body			COL23A1	ENSMMUT00000005670	Body		1:32G17
cg18861753	cg18861753	68699398	ACTATTCTTCTTATAAATATCACTAAATAAAAAATATACACAACCTAACC			II			CTCACTCCCTGTATGTGCCTCCCACAGTGCTCTCCTCCCAGCCAAGGAACTCATTGTTAC[CG]GCCAGGCTGTGTACATTTCCCATCCAGTGACATTTACAAGAAGAATAGCTCCTAGCAGAA	37	5	178014801	CGGCCAGGCTGTGTACATTTCCCATCCAGTGACATTTACAAGAAGAATAG	6	175171844	F					COL23A1	NM_173465	Body	chr5:178016558-178017670	N_Shore	COL23A1	ENSMMUT00000005670	Body	N_Shore	2:13G16A19
cg07763376	cg07763376	41663435	TAAAAATATCACAAAACCTCATATAAACTTTCAAATAAACTATAAAAATC			II			ATCTTAACCCTTAGAAGTGTCACAGAGCCTCATATGAGCTTTCAAGTAAGCTGTGGAAGT[CG]CGATTCCCAGGTAAGGGACGGGAAACTCCGGATGTCCTGCGAGCCCACACCCCAGATGGC	37	5	178016195	AGAAGTGTCACAGAGCCTCATATGAGCTTTCAAGTAAGCTGTGGAAGTCG	6	175173258	F					COL23A1	NM_173465	Body	chr5:178016558-178017670	N_Shore	COL23A1	ENSMMUT00000005670	Body	N_Shore	2:16T10C22
cg23285825	cg23285825	41719374	ACCAAAAACTTTAAAATAACAAACCTAAAATCAATCTCCACRAAATATAC			II			TCCCACGAGCCTCATCTTTATCCCCGACTCTGGCCGCCGGCGGGAAGCGGCGTGTCCGAG[CG]CACACCCCGTGGAGACTGACCCTAGGTCTGTTACTCCAAAGTCCCTGGTCTCTCCTTCCC	37	5	178016595	CCAGGGACTTTGGAGTAACAGACCTAGGGTCAGTCTCCACGGGGTGTGCG	6	175173648	R					COL23A1	NM_173465	Body	chr5:178016558-178017670	Island	COL23A1	ENSMMUT00000005670	Body	Island	2:15A19T14
cg20546002	cg20546002	35719327	TCCTTTTCTAACAAAATCTATTTACATAAAAAAAACTACCCAAAATAACC			II			CCTCCGGGTAGCAGCGGATCGCCGCGCACGCCCCCTTCGCCGCAGCCAGCTCCTCCACAG[CG]GCCACTTTGGGCAGTTTCCTCTATGCAAATAGACCCTGCCAGAAAAGGAGCAGGGACCCA	37	5	178017376	CGGCCACTTTGGGCAGTTTCCTCTATGCAAATAGACCCTGCCAGAAAAGG	6	175174438	F				TRUE	COL23A1;COL23A1	NM_173465;NM_173465	5'UTR;1stExon	chr5:178016558-178017670	Island	COL23A1	ENSMMUT00000005670	TSS200	Island	0:50
cg26667699	cg26667699	39786398	AAACACRAATAATAAATACTCCAACCAAAAATAAACTACAAAAAAAACRC			II			GCTTCCCCAGCCCAAGCCCGCACTGTGGACCCCAGAGGTCGGAGGGGAGCCCGGCGACAC[CG]CGCCCCTTCTGCAGCCCACCCCTGGCTGGAGCACCCACCACTCGTGCCTTAGCACATTCC	37	5	178017667	CGCGCCCCTTCTGCAGCCCACCCCTGGCTGGAGCACCCACCACTCGTGCC	6	175174729	F	rs1967419				COL23A1	NM_173465	TSS200	chr5:178016558-178017670	Island	COL23A1	ENSMMUT00000005670	TSS1500	Island	3:5G17G0A25
cg07765621	cg07765621	24794322	ATCATCAATTAAACAAAACTTAAAATTCATTTTCTAAATCTTTCCCATTC			II			ACAAAAATGGTAAGACTGTTTCTGGCCTGGAGAGGGCTTTTGAGAAAACTGAGACTATAA[CG]AATGGGAAAGATTCAGAAAATGAACTTCAAGTCTTGTTCAACTGATGACTTAATTCTGTA	37	5	178018015	CGAATGGGAAAGATTCAGAAAATGAACTTCAAGTCTTGTTCAACTGATGA	6	175175082	F					COL23A1	NM_173465	TSS1500	chr5:178016558-178017670	S_Shore	COL23A1	ENSMMUT00000005670	TSS1500	S_Shore	3:15G12C11G9
cg08670672	cg08670672	25621310	AACAAAACCAAAACAACAATTAATCTAAAACTAATATTTTCCCCACTACC			II			AGTGTGGAAAATCTGGTAACTCAGAGAACGCTGGGTAGAGTACTCAAAAGGTTTTTGCCT[CG]GTAGTGGGGAAAATACTAGCCCTAGACTAATTGCTGCCCTGGTCCTGTCTAACAAAGCTT	37	5	178021495	CGGTAGTGGGGAAAATACTAGCCCTAGACTAATTGCTGCCCTGGTCCTGT	6	175178631	F								chr5:178016558-178017670	S_Shelf				S_Shelf	1:15A34
cg00420095	cg00420095	43651456	TAAAACTATAAAAAACCTTAAATATATTCCAACCCTTTCATTTTACCRAC			II			GAAAGGTATATTAGAGCTATAAGGAGCCTTAAATGTATTCCAGCCCTTTCATTTTACCGA[CG]ACTACATTAAGATCCCTAGAAGAAAAATGATTTACCAAGGTTGTATAACAACATTAGTGA	37	5	178046262	CGTCGGTAAAATGAAAGGGCTGGAATACATTTAAGGCTCCTTATAGCTCT	6	175202371	R					CLK4	NM_020666	Body			CLK4;CLK4	ENSMMUT00000040563;ENSMMUT00000005672	Body;Body		0:50
cg08812692	cg08812692	21747356	AAATTTATAACTAAACRCAATAACRCCTCATCCCTTAAACCCAAAAATTC			II			GCTATCAAGAAAAATTTATGGCTGGACGCAGTGGCGCCTCATCCCTTGAGCCCAGGAATT[CG]AGACTGGCCTGGGCAACACGGCGAAACCCTGCCTTTACAAAAAATACAAAAAATTAGCCG	37	5	178052235	AATTTATGGCTGGACGCAGTGGCGCCTCATCCCTTGAGCCCAGGAATTCG	6	175208349	F					CLK4	NM_020666	5'UTR	chr5:178053432-178054411	N_Shore	CLK4	ENSMMUT00000040563	Body	N_Shore	3:6C2T3G36
cg02509745	cg02509745	71790326	CTTAATTAAACATTTTTAAATCATAACAAACAAAATCACATCTAATAACC			II			CAGGAACTCAGCTTGGTTAAGCATTTTTAAATCATAGCAAGCAAAATCACATCTGATGAC[CG]AGCGTTATTATTATGACCCTCCATTACTATGAAGTTTTTTTCAAGACTTATGTATCTTCT	37	5	178052578	CGGTCATCAGATGTGATTTTGCTTGCTATGATTTAAAAATGCTTAACCAA	6	175208689	R					CLK4	NM_020666	5'UTR	chr5:178053432-178054411	N_Shore	CLK4	ENSMMUT00000040563	Body	N_Shore	3:8A0T20G19
cg09023800	cg09023800	40695397	RCAAACTAAACTCRCCAACCACTTTATCTTACCTCATAACTATCCTATAC			II			GCTCCAAGAGGACTGCATTTAATGGGTTACAAGCCTGTAGGGGTGTGTAAAAAGCACAAT[CG]CACAGGACAGCTATGAGGCAAGACAAAGTGGCTGGCGAGTTCAGTTTGCGGGGCGGTTTC	37	5	178053194	CGCACAGGACAGCTATGAGGCAAGACAAAGTGGCTGGCGAGTTCAGTTTG	6	175209306	F					CLK4	NM_020666	5'UTR	chr5:178053432-178054411	N_Shore	CLK4	ENSMMUT00000040563	Body	N_Shore	3:18A19A2C8
cg23202349	cg23202349	56614388	TATCRAAAATCAAATCTTCCCCTAAATTCCTAACCTAAACCRTTTATAAC			II			CCAGTGCCTTTGGCGCACTCAAGACAGGGGCAAATGCTTGACTCTGGAAAACCCCCGAAA[CG]CTACAAACGGCCCAGGCCAGGAATCCAGGGGAAGACTTGATCTCCGACAACACGAATGCC	37	5	178053533	CGCTACAAACGGCCCAGGCCAGGAATCCAGGGGAAGACTTGATCTCCGAC	6	175209645	F	rs57862544				CLK4	NM_020666	5'UTR	chr5:178053432-178054411	Island	CLK4	ENSMMUT00000040563	Body	Island	2:32A5C11
cg05253018	cg05253018	64600381	AAAAAATTCTAAAACAACAACACTACCACCATTTTATAAAATATTTATCA	55810356	GAAAAATTCTAAAACGACGACGCTACCGCCATTTTATAAAATATTTATCG	I	C	Grn	GCAAATGGCCCTTCGGCCGAGAAATGTCGCCAAACTGCCGTCTTCCCTCCTCGGCCGCTG[CG]ACAAACACCCCACAAAATGGCGGCAGCGCCGTCGCCCTAGAATCCCCCGAGTCGCCTCTA	37	5	178054017	GGGGGATTCTAGGGCGACGGCGCTGCCGCCATTTTGTGGGGTGTTTGTCG	6	175210125	R					CLK4;CLK4	NM_020666;NM_020666	5'UTR;1stExon	chr5:178053432-178054411	Island	CLK4	ENSMMUT00000040563	5'UTR	Island	1:41C8
cg12766348	cg12766348	17742487	TAAATAATACTAAAAACAACTCAAAAAATTCTAAAACAACAACACTACCA	53611318	TAAATAATACTAAAAACGACTCGAAAAATTCTAAAACGACGACGCTACCG	I	C	Grn	AATGTCGCCAAACTGCCGTCTTCCCTCCTCGGCCGCTGCGACAAACACCCCACAAAATGG[CG]GCAGCGCCGTCGCCCTAGAATCCCCCGAGTCGCCTCTAGCACCACCTACGCCGCGCGAAC	37	5	178054039	CGGCAGCGCCGTCGCCCTAGAATCCCCCGAGTCGCCTCTAGCACCACCTA	6	175210147	F				TRUE	CLK4;CLK4	NM_020666;NM_020666	5'UTR;1stExon	chr5:178053432-178054411	Island	CLK4	ENSMMUT00000040563	TSS200	Island	3:19C9G12G7
cg14073219	cg14073219	58634499	AAAACCCCACCCTTAAATAAAACAACAAAAACACACAAAATTCTATCACA	15677484	AAAACCCCGCCCTTAAATAAAACGACGAAAACGCGCAAAATTCTATCACG	I	C	Grn	CGTCGCCCTAGAATCCCCCGAGTCGCCTCTAGCACCACCTACGCCGCGCGAACGCGCCTG[CG]TGACAGAACCTTGCGCGCTCCCGCCGCTCCACCTAAGGGCGGGGCTCCACGTGACGTAAG	37	5	178054108	GGAGCCCCGCCCTTAGGTGGAGCGGCGGGAGCGCGCAAGGTTCTGTCACG	6	175210216	R					CLK4	NM_020666	TSS200	chr5:178053432-178054411	Island	CLK4	ENSMMUT00000040563	TSS200	Island	3:7C1G24G15
cg22778145	cg22778145	12601314	CTTATTTTCTAAAACAACCTCTTTATCCRAATCCACCTTAAACTAAAAAC			II			GCGGGCCTTGGCTGGTCCCTGGGCTGTTCCCTGGACTGGGTGCTTGTCCTGCCCACTTGG[CG]CTTCCAGTCTAAGGTGGATTCGGACAAAGAGGCTGTCTCAGAAAACAAGCTCAAGGGGTG	37	5	178054469	TTGTTTTCTGAGACAGCCTCTTTGTCCGAATCCACCTTAGACTGGAAGCG	6	175210711	R		rs73351825		TRUE	CLK4	NM_020666	TSS1500	chr5:178053432-178054411	S_Shore	CLK4	ENSMMUT00000040563	TSS1500	S_Shore	2:26T12C10
cg02691686	cg02691686	60774376	AAAATTTCTTTCTCAAAAAACTCAACTCTTAAAACACAAATCTACTAACA	17731349	AAAATTTCTTTCTCGAAAAACTCGACTCTTAAAACGCGAATCTACTAACG	I	C	Grn	TTAAAAGGGCTAGGAGTTTCTTTCTCGGGGAGCTCGGCTCTTAAGACGCGAGTCTGCTGA[CG]CTCCCGGCCGAATAAAAACCTCTTCCTTCTTTAATCTGGTGTCTGAGGAGTTTTGTCTGC	37	2	232273477	GGAGTTTCTTTCTCGGGGAGCTCGGCTCTTAAGACGCGAGTCTGCTGACG	6	175274354	R								chr2:232276742-232277135	N_Shelf					2:38A7T3
cg22993585	cg22993585	71652479	ACAAAAAATAAACAACACCAAAAAAACTCCTTAAAATCRAATACAAAACC			II			GGGGACATCAACAAAAGCAGAGAATTCCGGAGACGCCCCGAGCTCGGTAGAAGGCAGCCA[CG]GCTCTGCATCCGATCCCAAGGAGCCTTCCTGGTGCTGCCTATCCCTTGTTCTGGGCACAG	37	5	178220238	CGGCTCTGCATCCGATCCCAAGGAGCCTTCCTGGTGCTGCCTATCCCTTG	6	175395808	F										ENSMMUG00000029650;ENSMMUG00000029650	ENSMMUT00000040562;ENSMMUT00000040560	Body;Body		3:12T29G4C2
cg09339527	cg09339527	45732310	AATAACCCACRATATAACCTCTACAAATCATCRATATATCCAAACRAAAC			II			ATTGCAGGCCTGGCCAGAGAGACGACTTTAGCCGGGGTAAGGGGCCGCCTGGGAACCCCG[CG]TCCCGCCTGGACACACCGATGACCTGCAGAGGCCACACCGTGGGCCACCTCAGCTGGCCA	37	5	178322752	GTGGCCCACGGTGTGGCCTCTGCAGGTCATCGGTGTGTCCAGGCGGGACG	6	175512834	R	rs77371679			TRUE	ZFP2	NM_030613	TSS200	chr5:178322713-178323538	Island				Island	2:31C8A9
cg27654142	cg27654142	28634393	CAACCCCRCAACCTTATAAAAAATATAATCTAACRCTCCRAACTATAAAC			II			TGGCCGCACTGCAGCCCCGCAGCCTTGTGGGAAATGTAGTCTGGCGCTCCGGGCTGTAAG[CG]CCGGTCGCGGCTGTGTCGGTCGCCGCTGCTCCCGCTCCTGCTGGGAGAGGGTGAGTGCGG	37	5	178322924	AGCCCCGCAGCCTTGTGGGAAATGTAGTCTGGCGCTCCGGGCTGTAAGCG	6	175512993	F				TRUE	ZFP2;ZFP2	NM_030613;NM_030613	5'UTR;1stExon	chr5:178322713-178323538	Island				Island	3:8T20C12C7
cg02064237	cg02064237	15675433	TAAACCAAAAACTAAATCTCCCTATACAACATCTACCCTTTATATAAACC			II			CCCGGGGATTCTGGGCCAGAGGCTGGGTCTCCCTGTGCAGCATCTGCCCTTTGTGTAAAC[CG]GGTCTCCGGACCCGCCCTCTGGATCTCATTCCGAGAGCGCTGGCGTGGGCTCCCCTCCCA	37	5	178323492	GGGCCAGAGGCTGGGTCTCCCTGTGCAGCATCTGCCCTTTGTGTAAACCG	6	175513545	F					ZFP2	NM_030613	5'UTR	chr5:178322713-178323538	Island				Island	3:4G6C11C26
cg11864327	cg11864327	66789336	ATAAAATCRATAACAATTTATCAACCACATACAATCACAACCCAACCCTC			II			CTACAGAGCAAGACTCGGTCTCAAAAAAATAGGAAAGAGAAAGAAAAGAAAAGAAAAGAA[CG]AGGGCTGGGCTGTGACTGTATGTGGCTGATAAATTGCTATCGACCTCATCTGTTGAGTGT	37	5	178339172	CGAGGGCTGGGCTGTGACTGTATGTGGCTGATAAATTGCTATCGACCTCA	6	175529320	F					ZFP2	NM_030613	5'UTR							1:10A39
cg00632914	cg00632914	43639316	AACATTCCTCACATATAAATTCTTTAATATCATATAAAATTTATACTCCA	56625383	AACATTCCTCACGTATAAATTCTTTAATATCGTATAAAATTTATACTCCG	I	A	Red	CAGAGAACTCATACAGGAGAGAAACCCTATCAGTGTAATGAATGCGGAAAAGCCTTCAGC[CG]GAGTACAAACCTTACACGACATCAAAGAACTCATACGTGAGGAATGTTTTCACTGGCCCT	37	5	178359659	AACATTCCTCACGTATGAGTTCTTTGATGTCGTGTAAGGTTTGTACTCCG	6	175549710	R					ZFP2	NM_030613	Body			ZFP2	ENSMMUT00000012544	1stExon		2:17T8G23
cg17741986	cg17741986	13605396	CCAACCACCATAAACTCTATCCTAAAATACCAAACAAAACATCCCTACCC			II			TCCAGGGGCCGCCAGCCACCATGGGCTCTGTCCTGAGGTGCCAAGCAGGACATCCCTGCC[CG]ACATCCTTGTCCTCCCGCACCGCACACGCGTTAGTGGCTGTGGCGTCGCCACCCCAGCAC	37	5	178367621	CGGGCAGGGATGTCCTGCTTGGCACCTCAGGACAGAGCCCATGGTGGCTG	6	175557129	R					ZNF454	NM_182594	TSS1500	chr5:178367620-178368725	Island				Island	2:1G32G15
cg02165355	cg02165355	43644502	CCAAACTCCACTTCCCAAAAAAACAATCRACRAAAACAATACTACCTTAC			II			GTCTCTGGGAAAGGTAGTTTCCGCGCCTAAAGCGCCGGGGCCGGGCCCTGTTCCCGCAGG[CG]CAAGGCAGCACTGTCTCCGCCGATTGTCCCTCTGGGAAGTGGAGTCTGGCCGGCGGAACT	37	5	178368071	CAGACTCCACTTCCCAGAGGGACAATCGGCGGAGACAGTGCTGCCTTGCG	6	175557611	R	rs17664029				ZNF454	NM_182594	TSS200	chr5:178367620-178368725	Island				Island	2:13G13C22
cg03234732	cg03234732	51627483	AAACAACACTATCTCCACCAATTATCCCTCTAAAAAATAAAATCTAACCA	34745438	AAACAACACTATCTCCGCCGATTATCCCTCTAAAAAATAAAATCTAACCG	I	A	Red	CCCGCAGGCGCAAGGCAGCACTGTCTCCGCCGATTGTCCCTCTGGGAAGTGGAGTCTGGC[CG]GCGGAACTGCAGCAGCCCTGAGACTTGTGGGAATTCGGCCCAAGGGTTCCCAGGGCAACG	37	5	178368123	AGGCAGCACTGTCTCCGCCGATTGTCCCTCTGGGAAGTGGAGTCTGGCCG	6	175557663	F					ZNF454	NM_182594	TSS200	chr5:178367620-178368725	Island				Island	2:9G13C26
cg10575261	cg10575261	35771509	ATAAAATCTAACCRACRAAACTACAACAACCCTAAAACTTATAAAAATTC			II			CCCTCTGGGAAGTGGAGTCTGGCCGGCGGAACTGCAGCAGCCCTGAGACTTGTGGGAATT[CG]GCCCAAGGGTTCCCAGGGCAACGCGCAAGCGCAGTTCGGCTCCCGGCTGCAGACTCCAGC	37	5	178368160	TGGAGTCTGGCCGGCGGAACTGCAGCAGCCCTGAGACTTGTGGGAATTCG	6	175557700	F					ZNF454	NM_182594	TSS200	chr5:178367620-178368725	Island				Island	1:20C29
cg23037403	cg23037403	37757415	CAACAACCCTAAAACTTATAAAAATTCRACCCAAAAATTCCCAAAACAAC			II			CGGCGGAACTGCAGCAGCCCTGAGACTTGTGGGAATTCGGCCCAAGGGTTCCCAGGGCAA[CG]CGCAAGCGCAGTTCGGCTCCCGGCTGCAGACTCCAGCTCATTGTGTTCTGACTGCGATGT	37	5	178368183	AGCAGCCCTGAGACTTGTGGGAATTCGGCCCAAGGGTTCCCAGGGCAACG	6	175557723	F				TRUE	ZNF454	NM_182594	TSS200	chr5:178367620-178368725	Island				Island	1:33C16
cg16536329	cg16536329	54644370	ACAACCCTAAAACTTATAAAAATTCRACCCAAAAATTCCCAAAACAACRC			II			GCGGAACTGCAGCAGCCCTGAGACTTGTGGGAATTCGGCCCAAGGGTTCCCAGGGCAACG[CG]CAAGCGCAGTTCGGCTCCCGGCTGCAGACTCCAGCTCATTGTGTTCTGACTGCGATGTGG	37	5	178368185	CGCGTTGCCCTGGGAACCCTTGGGCCGAATTCCCACAAGTCTCAGGGCTG	6	175557725	R					ZNF454	NM_182594	TSS200	chr5:178367620-178368725	Island				Island	1:31C18
cg17840719	cg17840719	47810385	CAACTACAAACTCCAACTCATTATATTCTAACTACAATATAACACTTACA	42808493	CGACTACAAACTCCAACTCATTATATTCTAACTACGATATAACGCTTACG	I	A	Red	CAGTTCGGCTCCCGGCTGCAGACTCCAGCTCATTGTGTTCTGACTGCGATGTGGCGCTTG[CG]ATCTCTCGCCGCCGGCAGAGGCTCCTCGAAGAGCGACACGGGGCTGACCAGGCACGGTGG	37	5	178368253	CGCAAGCGCCACATCGCAGTCAGAACACAATGAGCTGGAGTCTGCAGCCG	6	175557793	R					ZNF454;ZNF454	NM_182594;NM_182594	1stExon;5'UTR	chr5:178367620-178368725	Island	ZNF454	ENSMMUT00000012546	TSS1500	Island	1:28C21
cg20778451	cg20778451	68773496	CACAAACACCACATCACAATCAAAACACAATAAACTAAAATCTACAACCA	62675470	CGCAAACGCCACATCGCAATCAAAACACAATAAACTAAAATCTACAACCG	I	A	Red	AGACTTGTGGGAATTCGGCCCAAGGGTTCCCAGGGCAACGCGCAAGCGCAGTTCGGCTCC[CG]GCTGCAGACTCCAGCTCATTGTGTTCTGACTGCGATGTGGCGCTTGCGATCTCTCGCCGC	37	5	178368205	CGCAAGCGCCACATCGCAGTCAGAACACAATGAGCTGGAGTCTGCAGCCG	6	175557745	R					ZNF454	NM_182594	TSS200	chr5:178367620-178368725	Island				Island	1:28C21
cg03355526	cg03355526	52687433	AAATCAAATCTCAAACATACATTCCRAAAAATTTAAAACATTCRATCAAC			II			TCTGGGGAGAAGGGCGGAGGCAAAGCCGAGGAGGTGCGGGTTGTGGTCCATTCTGGAGGA[CG]CTGATCGAATGCCCCAAACTTCCCGGAATGTATGTCTGAGATTTGATCCCAGAGAGGGAG	37	5	178368415	CGCTGATCGAATGCCCCAAACTTCCCGGAATGTATGTCTGAGATTTGATC	6	175557954	F				TRUE	ZNF454	NM_182594	5'UTR	chr5:178367620-178368725	Island	ZNF454	ENSMMUT00000012546	TSS1500	Island	1:8C41
cg18358845	cg18358845	33653405	AACAATTCCTTACCATTACTAAATAACCTCCCACTATATAAATATACCAC			II			TTTCACATGTCAGCAGTTCCTTGCCATTGCTGAGTAGCCTCCCACTGTATGGATGTACCA[CG]GTTTGCTCATCCATTCATCACCAGTGAGGATTTGAGTTGCTTTCAGTTTTGGGCTAAAGC	37	5	178381935	GCAGTTCCTTGCCATTGCTGAGTAGCCTCCCACTGTATGGATGTACCACG	6	175572437	F			TRUE		ZNF454	NM_182594	Body			ZNF454	ENSMMUT00000012546	Body		2:13G23C12
cg25942860	cg25942860	67639347	AATCTATCTCTCATCRACTACCTAAACTACAACCTCCTACTCATAATCAC			II			GGGCTTGGCCTCGTTGAAGGTCTCGGGCACGCCACGGGCCTTGATGGCGTACACTGTGCA[CG]TGACCATGAGCAGGAGGCTGTAGCCCAGGCAGCCGATGAGAGACAGATCCGACATGTCGC	37	5	178410055	ATCTGTCTCTCATCGGCTGCCTGGGCTACAGCCTCCTGCTCATGGTCACG	6	175601559	R	rs79602188				GRM6	NM_000843	Body	chr5:178413296-178413731	N_Shelf	GRM6	ENSMMUT00000024734	Body	N_Shelf	0:50
cg00301483	cg00301483	62611497	AACAAACCAAAAAAATACTCAAATACRACATATCRAATCTATCTCTCATC			II			GGGCCTTGATGGCGTACACTGTGCACGTGACCATGAGCAGGAGGCTGTAGCCCAGGCAGC[CG]ATGAGAGACAGATCCGACATGTCGCACTTGAGCACCCCTCTGGCCTGCTCGGGGTCCACC	37	5	178410090	GCAGGCCAGAGGGGTGCTCAAGTGCGACATGTCGGATCTGTCTCTCATCG	6	175601594	R		rs79602188			GRM6	NM_000843	Body	chr5:178413296-178413731	N_Shelf	GRM6	ENSMMUT00000024734	Body	N_Shelf	1:25A24
cg01814344	cg01814344	59716414	TCTTCCTCATCTACRCCATCACCTTCCTCATAATAACTAAACCTAAAACC			II			GGGCAGAGTAGCTGAGGGTCGTGCCCAGGCCCAGGAAGAGCCTGCGGGCGGCACAGACCG[CG]GCCCCAGGCTCAGCCACCATGAGGAAGGTGATGGCGTAGATGAGGAAGATGCCGGTGAGG	37	5	178413313	CGGCCCCAGGCTCAGCCACCATGAGGAAGGTGATGGCGTAGATGAGGAAG	6	175605139	F	rs2856345				GRM6	NM_000843	Body	chr5:178413296-178413731	Island	GRM6	ENSMMUT00000024734	Body	N_Shore	0:50
cg26564874	cg26564874	21703461	TCRATACATAAAAACCRAACACACTTTCTCTAAACATCCCTAAAACAAAC			II			CAATCACAAACTGCACCTTGCCCTCCTGCTCGTAGGTGGAGTCCCGGCCGATGCGTTCCT[CG]CCTGTCCTAGGGATGCCCAGAGAAAGTGTGCCCGGCCCCCATGCACCGAACCCGGCCTCC	37	5	178416134	CGCCTGTCCTAGGGATGCCCAGAGAAAGTGTGCCCGGCCCCCATGCACCG	6	175607939	F					GRM6	NM_000843	Body	chr5:178415943-178416197	Island	GRM6	ENSMMUT00000024734	Body	S_Shelf	2:39G9C0
cg00986191	cg00986191	44793413	TCTACATACATTAAAATAATTAACAACAAAAACCAAAAACTAAACTAACC			II			AACTGGGTTTCTCTGCATGCATTAGAGTGATTAACAGCAGAGACCAGAGGCTGAACTGAC[CG]GGGAGTGTGGAGGCAGAGACACGGGGCTGAGAAGGCCGCCAAGAGGGGGCTATGGGGCTC	37	5	178419655	CTGCATGCATTAGAGTGATTAACAGCAGAGACCAGAGGCTGAACTGACCG	6	175611657	F					GRM6	NM_000843	Body	chr5:178421225-178422337	N_Shore	GRM6	ENSMMUT00000024734	Body		3:8C3C18T18
cg25423752	cg25423752	15633352	ATAAAAAACCRCTCCRAAAATAAAAACCCCTCCTAAATATAAAAAATAAC			II			TCTAGGGAGGGATGAGAGACCGCTCCGAGGGTGGAGACCCCTCCTGAGTGTGGGGGGTGG[CG]GTGCTGGCTCTCCCCGCATCTCCTTCCCCTCCCTCTCCCAATCTCTGGGTCTGTTTTCCT	37	5	178422415	CGCCACCCCCCACACTCAGGAGGGGTCTCCACCCTCGGAGCGGTCTCTCA	6	175614584	R					GRM6	NM_000843	TSS1500	chr5:178421225-178422337	S_Shore	GRM6	ENSMMUT00000024734	TSS1500		2:4G1G43
cg00601350	cg00601350	35789379	ATAATAATACCACAACAACATCTAAAAAATAAAATCCAAAAAAACAAACA	41693320	ATAATAATACCGCAACGACGTCTAAAAAATAAAATCCGAAAAAACAAACG	I	C	Grn	CGGACACCGTAAGTGGTGGTGCCGCAGCGACGTCTGGGAAATGAAGTCCGGAGGGACAAA[CG]CTGCGGTTCAGCCAGGGAAACCCGTCGGCTCTCCGGCGCGCAGGCGCAGTTGCGCCCGGC	37	5	178450758	GTGGTGGTGCCGCAGCGACGTCTGGGAAATGAAGTCCGGAGGGACAAACG	6	175649095	F					ZNF879	NM_001136116	TSS200	chr5:178450630-178451216	Island	ZNF879	ENSMMUT00000040559	TSS1500	Island	2:13G6A29
cg17861295	cg17861295	71654471	AATACCACAACAACATCTAAAAAATAAAATCCAAAAAAACAAACACTACA	63616399	AATACCGCAACGACGTCTAAAAAATAAAATCCGAAAAAACAAACGCTACG	I	A	Red	ACCGTAAGTGGTGGTGCCGCAGCGACGTCTGGGAAATGAAGTCCGGAGGGACAAACGCTG[CG]GTTCAGCCAGGGAAACCCGTCGGCTCTCCGGCGCGCAGGCGCAGTTGCGCCCGGCAGCGA	37	5	178450763	CGCAGCGTTTGTCCCTCCGGACTTCATTTCCCAGACGTCGCTGCGGCACC	6	175649100	R		rs34383116			ZNF879	NM_001136116	TSS200	chr5:178450630-178451216	Island	ZNF879	ENSMMUT00000040559	TSS1500	Island	2:8G6A34
cg04681963	cg04681963	73632420	CRACAAATAAACCCRACCCCRAAAAAAACRTAACCTAAAAAAAACCTAAC			II			CGGGGCGGCCTCGGCAGGTGAACCCGGCCCCGGAGGGGGCGTGGCCTGGGAAGGGCCTGG[CG]GAGGCCGGGAGGGCGCTTCGACGCCGCTGGACTCCTGGGCCGCAGCCTGGGCCGGACTCC	37	5	178451078	CGCCAGGCCCTTCCCAGGCCACGCCCCCTCCGGGGCCGGGTTCACCTGCC	6	175649414	R					ZNF879	NM_001136116	5'UTR	chr5:178450630-178451216	Island	ZNF879	ENSMMUT00000040559	TSS1500	Island	1:45C4
cg10864596	cg10864596	45763377	AATATAATCAACATAAAACCAAAAACATACCAAAAATAATAATTCTCCCA	60745366	AATATAATCGACGTAAAACCGAAAACATACCGAAAATAATAATTCTCCCG	I	C	Grn	CGTCCCCTGGGAAGTGTAGTCGGCGTGGGGCCGGAGGCATGCCGGGAGTGGTAGTTCTCC[CG]CGGTTGGCGGGGTTTCGGGGACAGCTCGCGGCCTTTCGGGGGTTCTCCTGGCTTGGGCCA	37	5	178487382	AGTGTAGTCGGCGTGGGGCCGGAGGCATGCCGGGAGTGGTAGTTCTCCCG	6	175680700	F					ZNF354C	NM_014594	TSS1500	chr5:178487146-178487921	Island	ZNF354C	ENSMMUT00000003534	TSS1500	Island	2:13C6C29
cg07470489	cg07470489	12707498	CTTTCRAAAATTCTCCTAACTTAAACCATCCAAACTTAACTAAAATTACC			II			CAGCTCGCGGCCTTTCGGGGGTTCTCCTGGCTTGGGCCATCCAGGCTTGGCTAGGATTGC[CG]GCCTGGGGTTGAGGCGCTCGCAGTGGTCTCTTCCGGGCCGGGGTGGATCCGGGCCTCTCC	37	5	178487465	TTTCGGGGGTTCTCCTGGCTTGGGCCATCCAGGCTTGGCTAGGATTGCCG	6	175680783	F					ZNF354C	NM_014594	TSS200	chr5:178487146-178487921	Island	ZNF354C	ENSMMUT00000003534	TSS200	Island	2:30C11A7
cg25462842	cg25462842	14642363	TAATAAACCAAAATACATATACCCAAAACAATATTACACCTTCCCCAATC			II			TAAAATATCCCTGATAAACCAAAGTGCATATGCCCAGGACAGTATTGCACCTTCCCCAGT[CG]CGCGTGTCGCTCGCATGGCCTCGTCAAAGTTGGAAGTTAACAGTCGTGAGATTAGTACGC	37	5	178547422	GATAAACCAAAGTGCATATGCCCAGGACAGTATTGCACCTTCCCCAGTCG	6	175733055	F					ADAMTS2	NM_014244	Body	chr5:178547421-178548701	Island	ADAMTS2	ENSMMUT00000003541	Body	Island	0:50
cg19096358	cg19096358	67731404	ATAAAACCACACTATAAAACACCCTCAAAAACTCCATACAACAATCAACA	60640433	ATAAAACCGCGCTATAAAACACCCTCGAAAACTCCATACAACAATCAACG	I	C	Grn	CGCCCCCTGGGTGTAAGGCCGCGCTGTGGAGCACCCTCGGGGGCTCCATGCAACAGTCAG[CG]CCGACTGGCCAGTGGGGCATCAGGGCAGACTCCAGTCCGCGGAGACGGACGGTGCGCACC	37	5	178547695	GTAAGGCCGCGCTGTGGAGCACCCTCGGGGGCTCCATGCAACAGTCAGCG	6	175733328	F					ADAMTS2	NM_014244	Body	chr5:178547421-178548701	Island	ADAMTS2	ENSMMUT00000003541	Body	Island	0:50
cg09693926	cg09693926	19630420	ATTAAAAAATAACAAAATTAACTACCAACTCCAACTTCAAAAAAAAAACA	56670458	ATTAAAAAATAACGAAATTAACTACCAACTCCAACTTCAAAAAAAAAACG	I	T	Red	TGGCAAAAGGTGGATGAACGCACCGGCTCCCCTACACCTTCCCTGCCTTCTACTGGCCCA[CG]TTCCCCCTCTGAAGCTGGAGTTGGCAGCCAATCCCGTTACCTTTCAACTTTAAGGCATCT	37	5	178547863	GTTGAAAGGTAACGGGATTGGCTGCCAACTCCAGCTTCAGAGGGGGAACG	6	175733495	R					ADAMTS2	NM_014244	Body	chr5:178547421-178548701	Island	ADAMTS2	ENSMMUT00000003541	Body	Island	3:22C1A11T13
cg02599361	cg02599361	42600427	AAAAAACAAAAATCTATCRTAATTACAAAAAAAACCRATAACCAAAAAAC			II			CCGCACGACGCCGCGAGACCGCGAACCCCCCCGGGCCGGGACGGGCTCGGCCCGGAGGGT[CG]CCCTTTGGCCACCGGCCCCTCCTGCAACCACGACAGATCTTTGCCCCTTTACAAGCCATC	37	5	178548373	CGCCCTTTGGCCACCGGCCCCTCCTGCAACCACGACAGATCTTTGCCCCT	6	175734053	F					ADAMTS2	NM_014244	Body	chr5:178547421-178548701	Island	ADAMTS2	ENSMMUT00000003541	Body	Island	0:50
cg25554190	cg25554190	45714494	AAACATCTCAAATCCCTCCAAAAAAAACTACRTAATTCAATAACTATCCC			II			GAGTTATAAACGGGTCGGTTACTTGACGAGATCTTCCGGATGGGCGAGTCGGGGTCCGGG[CG]GGACAGCCACTGAACTACGTAGCTCTTCTTGGAGGGATCTGAGATGTTTCCTAGAGGGAG	37	5	178548700	AACATCTCAGATCCCTCCAAGAAGAGCTACGTAGTTCAGTGGCTGTCCCG	6	175734406	R					ADAMTS2	NM_014244	Body	chr5:178547421-178548701	Island	ADAMTS2	ENSMMUT00000003541	Body	Island	1:38G11
cg00631759	cg00631759	42626386	CTCCAACTCTACCAATACRAACCCTATATAAAAAATAAACCCTACCTAAC			II			GAGCACTGGCCGCTCCTGGGTGCCGTTGCCACAGGTTACTGAGCACTGCAGGGGGAGAGT[CG]CCAGGCAGGGTTCACCTCCCACACAGGGCCCGCACTGGCAGAGCTGGAGGAGCCCACAGT	37	5	178549790	CGCCAGGCAGGGTTCACCTCCCACACAGGGCCCGCACTGGCAGAGCTGGA	6	175735558	F		rs6863024			ADAMTS2	NM_014244	Body	chr5:178551777-178552120	N_Shore	ADAMTS2	ENSMMUT00000003541	Body	S_Shore	3:23T0G8A16
cg21849875	cg21849875	42604509	CRTAAACCTAAATATAACTCCTATCCTAAACCACATCCTATAAATTTCAC			II			GAAGACACACATTCCACTGGTTTCTTAGTACAGCACTGACCACGTGGCAGCCACTGGCGC[CG]TGAAACCCACAGGATGTGGCTCAGGACAGGAGCTACATCCAGGCCCACGGGCCGAAAGGG	37	5	178551628	GTGGGCCTGGATGTAGCTCCTGTCCTGAGCCACATCCTGTGGGTTTCACG	6	175737362	R					ADAMTS2	NM_014244	Body	chr5:178551777-178552120	N_Shore	ADAMTS2	ENSMMUT00000003541	Body	S_Shelf	3:17A13C12A5
cg07124832	cg07124832	29622331	CCTAACTAACTTCCACAAAAAACAATACCACCAATAAAACCTATACTTCA	73742473	CCTAACTAACTTCCGCGAAAAACAATACCGCCAATAAAACCTATACTTCG	I	A	Red	AGAAGGGCTCACCATCCCGGTGCTCGTGGGGCAGCCAGTGGTGCTGGGCGTCGCCGTGCT[CG]AAGTACAGGTCCCACTGGCGGCACTGCTCCTCGCGGAAGTCAGCCAGGGAGTCGGGGCAG	37	5	178564818	CCTGGCTGACTTCCGCGAGGAGCAGTGCCGCCAGTGGGACCTGTACTTCG	6	175752161	R					ADAMTS2	NM_014244	Body	chr5:178564774-178564977	Island	ADAMTS2	ENSMMUT00000003541	Body		1:34A15
cg24620455	cg24620455	28763454	CTAAAAATCTAAAATCCRAAACACTTCTAATTCCAAACRCTTCTAATTCC			II			AATAGCAACAAACAAAATGTTAAACCAGCTACAGGTTGAGTGTCCCTTATCTGAAATGCT[CG]GAACCAGAAGCGTTTGGAACCAGAAGTGTTTCGGATTTCAGATTTTCAGATTAAGGATGC	37	5	178569292	CGGAACCAGAAGCGTTTGGAACCAGAAGTGTTTCGGATTTCAGATTTTCA	6	175756612	F					ADAMTS2	NM_014244	Body	chr5:178565716-178565918	S_Shelf	ADAMTS2	ENSMMUT00000003541	Body		1:12T37
cg16632924	cg16632924	31662413	RATCRCTAAATAACCTCCCRTCRTATAAATATACCACATTTAATATATCC			II			GCGGCGTGACTCACGACGGCCAAAAGGTGGAAACCAACCAAATGTCCCTCCGTGGAGAAA[CG]GATACACCAAATGTGGCACACCCACACGACGGGAGGTTATTCAGCGATCGAGAGAAATGG	37	5	178577542	CGGATACACCAAATGTGGCACACCCACACGACGGGAGGTTATTCAGCGAT	6	175766574	F	rs58879463				ADAMTS2	NM_014244	Body			ADAMTS2	ENSMMUT00000003541	Body		1:22T27
cg19863955	cg19863955	68719332	CRACTCAACTCCTACTAACTACAACRAAACCAATAAAAACRATAAAAAAC			II			ACTGCAGGTAGCGGCTCAGCTCCTGCTGGCTGCAGCGGGACCAGTGGAAGCGGTGGAAGG[CG]GCCTGCACCAGGGGCGCCATGATGCTGCCCAGCCGCACCTCGTCGCCACAGCGGTTGCCC	37	5	178581108	GGCTCAGCTCCTGCTGGCTGCAGCGGGACCAGTGGAAGCGGTGGAAGGCG	6	175770176	F					ADAMTS2;ADAMTS2	NM_021599;NM_014244	Body;Body			ADAMTS2;ADAMTS2	ENSMMUT00000003541;ENSMMUT00000003544	Body;Body		1:31A18
cg17314000	cg17314000	57764503	TCACCCTAAATACATCAATTATAACCTAAACAAAAAATTCTATTCCAATC			II			GCCTCTGGGCCTCACCCTAAATACATCAATTATGACCTGAGCAAAAAGTTCTGTTCCAAT[CG]TTGCTCTCCGACATTTCCATTGTTTGCTCTGGAAGGAGCTGAATTATCTATGCTCTTCCC	37	5	178594447	CACCCTAAATACATCAATTATGACCTGAGCAAAAAGTTCTGTTCCAATCG	6	175781028	F					ADAMTS2;ADAMTS2	NM_021599;NM_014244	Body;Body	chr5:178593903-178594656	Island	ADAMTS2;ADAMTS2	ENSMMUT00000003541;ENSMMUT00000003544	Body;Body	Island	3:20C0C14C13
cg21183664	cg21183664	21654371	CTAAAAAAAACTAAATTATCTATACTCTTCCCTCCTTCAATCAAAAAAAC			II			CATTGTTTGCTCTGGAAGGAGCTGAATTATCTATGCTCTTCCCTCCTTCAGTCAAGGAGA[CG]TGGGAGGAAACCGGGATGGGGATCAGCAGCCTGGAGGCCGCCTCCGCTGGAACCGCGCCC	37	5	178594526	TGGAAGGAGCTGAATTATCTATGCTCTTCCCTCCTTCAGTCAAGGAGACG	6	175781107	F					ADAMTS2;ADAMTS2	NM_021599;NM_014244	Body;Body	chr5:178593903-178594656	Island	ADAMTS2;ADAMTS2	ENSMMUT00000003541;ENSMMUT00000003544	Body;Body	Island	3:5T12T5C25
cg06010443	cg06010443	32654389	TAACTAAATACACCTTACCCAACAAACAAAACCTCCTAACAAAACAAACA	43707486	TAACTAAATACGCCTTACCCAACAAACAAAACCTCCTAACGAAACGAACG	I	C	Grn	AGACGTGGGAGGAAACCGGGATGGGGATCAGCAGCCTGGAGGCCGCCTCCGCTGGAACCG[CG]CCCGCCCCGCCAGGAGGCTCTGCCTGCTGGGCAAGGCGCACTCAGCCAGCCCCGCAGGCC	37	5	178594583	CGCCCGCCCCGCCAGGAGGCTCTGCCTGCTGGGCAAGGCGCACTCAGCCA	6	175781164	F					ADAMTS2;ADAMTS2	NM_021599;NM_014244	Body;Body	chr5:178593903-178594656	Island	ADAMTS2;ADAMTS2	ENSMMUT00000003541;ENSMMUT00000003544	Body;Body	Island	1:41G8
cg10499378	cg10499378	10610435	AACTACCRAAATAAAAAACRAACTACTAAACCCACACCAAACTTAAAACC			II			GGGCAGCAAGCAGCTGCCGGGGTGGGGGGCGGGCTGCTGAGCCCACACCAGGCTTGGAGC[CG]GAGCCCTATCCCTACCGCTGCCCCCGCCTTAGGGTGAGATGCAGATAGTCCCCGGGGTTC	37	5	178618678	CGGCTCCAAGCCTGGTGTGGGCTCAGCAGCCCGCCCCCCACCCCGGCAGC	6	175806634	R					ADAMTS2;ADAMTS2	NM_021599;NM_014244	Body;Body			ADAMTS2;ADAMTS2	ENSMMUT00000003541;ENSMMUT00000003544	Body;Body		3:6A3C19T19
cg13041355	cg13041355	33697347	TAAAAACAACTACAATAACCCTTATCCAAAAAACCTTCCCTAACCAACCA	54617473	TAAAAACAACTACGATAACCCTTATCCGAAAAACCTTCCCTAACCAACCG	I	C	Grn	AGGAGTCCTCATTAGAGGCAACTGCGGTGGCCCTTGTCCGAGGAGCCTTCCCTGACCAGC[CG]CCCCAGGCACCCTTCCCTGATGAACCAAGGTGTAATCACGTGTCCTGATCCCGCTCCCCA	37	5	178622080	TAGAGGCAACTGCGGTGGCCCTTGTCCGAGGAGCCTTCCCTGACCAGCCG	6	175809844	F					ADAMTS2;ADAMTS2	NM_021599;NM_014244	Body;Body			ADAMTS2;ADAMTS2	ENSMMUT00000003541;ENSMMUT00000003544	Body;Body		3:8G4A31C4
cg05184550	cg05184550	28720505	AAAAAAAAACTAAACTTAAAATTACAATCCAATAACAACTCCAAACCTCA	13612330	AAAAAAAAACTAAACTTAAAATTACAATCCGATAACGACTCCAAACCTCG	I	C	Grn	ATGAGAAAACTAAGGCTCAGAGGACGGGAGCAGCGTTCCCAACGACGCGCCTGGAAAAGG[CG]AGGCCTGGAGTCGCCATCGGACTGTAATTCCAAGCCCAGTCCTTTCCCCGCTGGGTTGGA	37	5	178632517	GGGAAAGGACTGGGCTTGGAATTACAGTCCGATGGCGACTCCAGGCCTCG	6	175820770	R	rs252065				ADAMTS2;ADAMTS2	NM_021599;NM_014244	Body;Body			ADAMTS2;ADAMTS2	ENSMMUT00000003541;ENSMMUT00000003544	Body;Body		3:7G4C14G22
cg11200794	cg11200794	40651496	CTTAATACTCCCCATAAACTATAATAACCCCAATAATAAACCAAACAACC			II			GAGAAGACTGAGGTCAGGCCAGAGCAAGGACTCCGCAGGCCAGGCCCACACTGGCGGCCC[CG]GCTGCCTGGCCCATCACTGGGGTCACCACAGCCCATGGGGAGCACCAAGGACACCAAGAA	37	5	178684000	TTGGTGCTCCCCATGGGCTGTGGTGACCCCAGTGATGGGCCAGGCAGCCG	6	175876677	R					ADAMTS2;ADAMTS2	NM_021599;NM_014244	Body;Body	chr5:178684326-178684659	N_Shore	ADAMTS2;ADAMTS2	ENSMMUT00000003541;ENSMMUT00000003544	Body;Body	N_Shore	0:50
cg15366684	cg15366684	10603357	ATTTTTATTTTCCTTTCRAAAATATCAAAAAAAACCTTTCCAACRATTCC			II			ATGGGCTTCATCGCTGCCTCCAAGAACAACAGGACGACCGCAGGTTTCGCCTCACAGAAA[CG]GAACCGCTGGAAAGGCCTCTCTTGACATTCCCGAAAGGAAAATAAAAATTCCTCTGAAGT	37	5	178684652	CGGAACCGCTGGAAAGGCCTCTCTTGACATTCCCGAAAGGAAAATAAAAA	6	175877317	F					ADAMTS2;ADAMTS2	NM_021599;NM_014244	Body;Body	chr5:178684326-178684659	Island	ADAMTS2;ADAMTS2	ENSMMUT00000003541;ENSMMUT00000003544	Body;Body	Island	0:50
cg03401875	cg03401875	47738484	AAAAAAATTTTTATTTTCCTTTCRAAAATATCAAAAAAAACCTTTCCAAC			II			TTCATCGCTGCCTCCAAGAACAACAGGACGACCGCAGGTTTCGCCTCACAGAAACGGAAC[CG]CTGGAAAGGCCTCTCTTGACATTCCCGAAAGGAAAATAAAAATTCCTCTGAAGTACATTT	37	5	178684658	CGCTGGAAAGGCCTCTCTTGACATTCCCGAAAGGAAAATAAAAATTCCTC	6	175877323	F					ADAMTS2;ADAMTS2	NM_021599;NM_014244	Body;Body	chr5:178684326-178684659	Island	ADAMTS2;ADAMTS2	ENSMMUT00000003541;ENSMMUT00000003544	Body;Body	Island	0:50
cg01231141	cg01231141	14741411	AAATACCAACACAATAATATAACCCACACAAAAAAAATAAACAAAAACCA	47707337	AAATACCAACGCGATAATATAACCCACGCGAAAAAAATAAACGAAAACCG	I	A	Red	CCCGGCTGACCCCAGGCAACTCCAGCCTCGGAGAATGTGCAGCCTCGGCTTTCCCAGCGC[CG]GCCCCCGCCCACCCCTTCCGCGTGGGCCACATCACCGCGCTGGCATCTCCAACAGCCATC	37	5	178692691	CGGCCCCCGCCCACCCCTTCCGCGTGGGCCACATCACCGCGCTGGCATCT	6	175884715	F	rs79899197				ADAMTS2;ADAMTS2	NM_021599;NM_014244	Body;Body			ADAMTS2;ADAMTS2	ENSMMUT00000003541;ENSMMUT00000003544	Body;Body		2:38A1A9
cg06495631	cg06495631	53741362	TAATTATAAAACCCAAAACAACTCCAAAAAACATACTTCAAAACTAAACA	74810451	TAATTATAAAACCCGAAACGACTCCGAAAAACGTACTTCAAAACTAAACG	I	C	Grn	AGCCATCCCAAGGGCCCGGTCTGCACGAGGACAGGAGCGCCGCGGCGTCTGCCAAGGGTG[CG]CTCAGCCCTGAAGCACGCCTCCCGGAGCCGCCTCGGGTTTCACAATCAGTGCTTCTCCCT	37	5	178692806	TGATTGTGAAACCCGAGGCGGCTCCGGGAGGCGTGCTTCAGGGCTGAGCG	6	175884830	R					ADAMTS2;ADAMTS2	NM_021599;NM_014244	Body;Body			ADAMTS2;ADAMTS2	ENSMMUT00000003541;ENSMMUT00000003544	Body;Body		0:50
cg17651451	cg17651451	37784409	CTAACAAAAAATACTAACTAACAATTTCTTCCTACCTCCCCAAAAACAAC			II			AGGTGTGTCACCTTCCCCGGCAGAACATAAATAGCAGGGTGCTTCACACCCACTTCCAGA[CG]TTGCTTTTGGGGAGGCAGGAAGAAACTGCCAGCCAGCACCTCCTGCCAGCTTCTGCCAGG	37	5	178697400	TGGCAGGAGGTGCTGGCTGGCAGTTTCTTCCTGCCTCCCCAAAAGCAACG	6	175889442	R					ADAMTS2;ADAMTS2	NM_021599;NM_014244	Body;Body			ADAMTS2;ADAMTS2	ENSMMUT00000003541;ENSMMUT00000003544	Body;Body		0:50
cg27000228	cg27000228	25703418	ACAAAATCCCAAACTAATCCAAAACATTCTAAACAAAACAAAAAAACCCC			II			AGACTCAGGACACAAAGTCCCAGGCTGGTCCAGAACATTCTGAGCAGGGCAGAGGAGCCC[CG]TCCATGGCGGCTGGGGCAGTCCCGCAAGTGAGAGTCGGGGTGGGAGGAGCTGGAGGCTCT	37	5	178722726	CGGGGCTCCTCTGCCCTGCTCAGAATGTTCTGGACCAGCCTGGGACTTTG	6	175913142	R					ADAMTS2;ADAMTS2	NM_021599;NM_014244	Body;Body			ADAMTS2;ADAMTS2	ENSMMUT00000003541;ENSMMUT00000003544	Body;Body		3:2G22C13C10
cg12307237	cg12307237	39640304	CCCATCAACRTCTCCTACTACTAAAACAATTATATCAAACAACTCTCAAC			II			CTCTGATTTCTCCCCAGTTAGTAAAGCATTCAGGCTGCTCGGTGGAGGTGGGAAGACAGG[CG]CTGAGAGTTGTCTGACACAATTGTCTTAGCAGCAGGAGACGCTGATGGGATGTCGGGAGT	37	5	178735241	CCATCAGCGTCTCCTGCTGCTAAGACAATTGTGTCAGACAACTCTCAGCG	6	175924848	R					ADAMTS2;ADAMTS2	NM_021599;NM_014244	Body;Body			ADAMTS2;ADAMTS2	ENSMMUT00000003541;ENSMMUT00000003544	Body;Body		2:9G31T8
cg18487598	cg18487598	63654372	AACCACCTTAAAAATCCATAAAACTCAACAATACCCAAAAAAAACACTCA	26625323	AACCGCCTTAAAAATCCGTAAAACTCAACGATACCCAAAAAAAACACTCG	I	A	Red	CATCTGACAAATGACCGCCTTGGGGATCCGTGGAGCTCAGCGGTGCCCAGAGAGAGCACT[CG]AAATGCCAGCTGGAAAGGTCACGCACGCCAGCTGGAAGGGGAGCCGCGCAGCCCCTGGGC	37	5	178735372	CGAGTGCTCTCTCTGGGCACCGCTGAGCTCCACGGATCCCCAAGGCGGTC	6	175924979	R	rs34812500				ADAMTS2;ADAMTS2	NM_021599;NM_014244	Body;Body			ADAMTS2;ADAMTS2	ENSMMUT00000003541;ENSMMUT00000003544	Body;Body		2:31C1T16
cg12613839	cg12613839	34796435	CCTAAAAACACACAAACCRACCAAAACCAAAACCAAAACTAACATTTCCC			II			ATTGGGCGCAGCCTGGGAGCACACAGACCGGCCAGGGCCAGGGCCAGGACTGGCATTTCC[CG]GGCTCCTGGTCCCATCCTGCCCCTCCCACCGGGTCGGCCCTGTCCTTGTCTTGCTCAGCT	37	5	178741205	CTGGGAGCACACAGACCGGCCAGGGCCAGGGCCAGGACTGGCATTTCCCG	6	175930076	F					ADAMTS2;ADAMTS2	NM_021599;NM_014244	Body;Body			ADAMTS2;ADAMTS2	ENSMMUT00000003541;ENSMMUT00000003544	Body;Body		3:15T0G0A32
cg00799121	cg00799121	20708340	AACATAACAACCAAAAAACTAAAACCCAACCAAACCCCAAATAACTAACA	58702323	AACGTAACAACCAAAAAACTAAAACCCAACCAAACCCCAAATAACTAACG	I	A	Red	CTGCCCCTCCCACCGGGTCGGCCCTGTCCTTGTCTTGCTCAGCTCGGGGGAAGCACCTCT[CG]CCAGCCATCTGGGGCTTGGCTGGGCCTCAGCCTCCTGGCTGCCACGTCTCACTGGGAGCT	37	5	178741283	CGCCAGCCATCTGGGGCTTGGCTGGGCCTCAGCCTCCTGGCTGCCACGTC	6	175930154	F					ADAMTS2;ADAMTS2	NM_021599;NM_014244	Body;Body			ADAMTS2;ADAMTS2	ENSMMUT00000003541;ENSMMUT00000003544	Body;Body		1:26T23
cg08902683	cg08902683	68701332	CCTACCTCRAACACAAAAAATTTTAAATAACTTAAATTTACTCAAAAACC			II			CTGACTAATACACTCTCTCTTCTATAGCTTCAAACTCTCCATCTCCCGGATCCTCATCCT[CG]GTCCCTGAGCAAACTCAAGCCACCTAAAATCCTCTGTGCTCGAGGCAGGGCCACACACAC	37	5	178748193	CGGTCCCTGAGCAAACTCAAGCCACCTAAAATCCTCTGTGCTCGAGGCAG	6	175937215	F					ADAMTS2;ADAMTS2	NM_021599;NM_014244	Body;Body			ADAMTS2;ADAMTS2	ENSMMUT00000003541;ENSMMUT00000003544	Body;Body		3:6A34G0A7
cg00562312	cg00562312	43744423	CAAAACRAAAAAACAACCTTTATTAAAAAAACRCTCTAATCCCTTCCTCC			II			CTCCGGATTCACTCCCAAAGGAGAACGGCCAGGCGGCCAAGTCCTCCCAGCTGAGGGGTG[CG]GAGGAAGGGATCAGAGCGCTCCCCCAACAAAGGCTGCCTCTCCGTCCTGCACATCCCCTC	37	5	178752999	AGGACGGAGAGGCAGCCTTTGTTGGGGGAGCGCTCTGATCCCTTCCTCCG	6	175942089	R	rs73333297				ADAMTS2;ADAMTS2	NM_021599;NM_014244	Body;Body			ADAMTS2;ADAMTS2	ENSMMUT00000003541;ENSMMUT00000003544	Body;Body		3:12C3G9G23
cg14830846	cg14830846	59662505	CAAAAATAAATATTTACCTCACCRATACAAAACTACATACRCCTTTCTAC			II			CCCTGGACACTCAAAATGTCTTTGAAGAGTCACGCTGTGAGGTCAAAAAGTTAGGGTGCA[CG]CAGAAAGGCGCATGTAGCTTTGCATCGGTGAGGCAAATACCTATCCCTGGAGGAAGGACC	37	5	178763293	CGCAGAAAGGCGCATGTAGCTTTGCATCGGTGAGGCAAATACCTATCCCT	6	175952513	F	rs153817				ADAMTS2;ADAMTS2	NM_021599;NM_014244	Body;Body			ADAMTS2;ADAMTS2	ENSMMUT00000003541;ENSMMUT00000003544	Body;Body		3:10T11C4T22
cg18045155	cg18045155	65666458	ATACATTTCTTTACAACATTTCCCACCTTTCTTATTTAACTCCTAAAAAC			II			AGCTCCCAGGCCTGCTCCCGGCTCCACTCACACTGACGATGGTCAAACCCACAATGAGAA[CG]TCTCCAGGAGTCAAATAAGAAAGGTGGGAAATGTTGTAAAGAAATGCATTTTTAAAATTC	37	5	178767472	CGTCTCCAGGAGTCAAATAAGAAAGGTGGGAAATGTTGTAAAGAAATGCA	6	175956796	F	rs7720895				ADAMTS2;ADAMTS2	NM_021599;NM_014244	Body;Body	chr5:178770724-178772794	N_Shelf	ADAMTS2;ADAMTS2	ENSMMUT00000003541;ENSMMUT00000003544	Body;Body	N_Shelf	2:37T11G0
cg13380103	cg13380103	45676358	AAACCAATCAAAACAACCTACTTTCCAACCAAACCCTTCAATTAAAACAC			II			GCCCCCTGCTCAGACCAGTCAAAACAACCTGCTTTCCAGCCAAGCCCTTCAGTTGGAGCA[CG]AGGCTCACTAAAGCACGGGAAGGGCGCGGAAAGTCCTCAGCGCAGGCCTTGCCCTCCCAA	37	5	178770629	GACCAGTCAAAACAACCTGCTTTCCAGCCAAGCCCTTCAGTTGGAGCACG	6	175959875	F					ADAMTS2;ADAMTS2	NM_021599;NM_014244	Body;Body	chr5:178770724-178772794	N_Shore	ADAMTS2;ADAMTS2	ENSMMUT00000003541;ENSMMUT00000003544	Body;Body	N_Shore	2:5A2G41
cg09729848	cg09729848	11685355	CRACCAAAAACCRTAACATTATAAAAAAAATAACTACCAAACTCCTCCTC			II			GGTGCAGGTCTCGGCCAAAGACCGTGACATTGTAGAAGAGGTGACTGCCAGGCTCCTCCT[CG]TTGCCTCCGGGGAAGCTCGGGGTCCGGACCGGGGCGGCCCTGCGGGCTCGTACCCCTGCT	37	5	178770998	CGAGGAGGAGCCTGGCAGTCACCTCTTCTACAATGTCACGGTCTTTGGCC	6	175960243	R					ADAMTS2;ADAMTS2	NM_021599;NM_014244	Body;Body	chr5:178770724-178772794	Island	ADAMTS2;ADAMTS2	ENSMMUT00000003541;ENSMMUT00000003544	Body;Body	Island	2:19A20G9
cg00532157	cg00532157	67628312	TAAAAAATAACAAAACCCCAAAATAATAACCCTATTAACACCCCTTCCCA	45732397	TAAAAAATAACGAAACCCCGAAATAATAACCCTATTAACGCCCCTTCCCG	I	A	Red	AGGGGCATTCCGCCAGGCGACCCCAGAAGCCAGCCTGCACCTCCCCGGCTTTCCTGCAAC[CG]GGAAGGGGCGTTAACAGGGCCACCACTCCGGGGCTCCGCCACTCCCCAGCCGTTCCCTCC	37	5	178771329	CGGGAAGGGGCGTTAACAGGGCCACCACTCCGGGGCTCCGCCACTCCCCA	6	175960573	F					ADAMTS2;ADAMTS2	NM_021599;NM_014244	Body;Body	chr5:178770724-178772794	Island	ADAMTS2;ADAMTS2	ENSMMUT00000003541;ENSMMUT00000003544	Body;Body	Island	3:18C7C22G0
cg14409941	cg14409941	18709473	AAACCAACTACCAAACACATAACCTTAAACCCTAAAAATTAATTAAAACA	23789327	AAACCGACTACCGAACGCGTAACCTTAAACCCTAAAAATTAATTAAAACG	I	C	Grn	GCCCGAGGACTGGGAGGGGTGGAACAGGGTCCCTCCGATCTCCGGGGATTCCCTGCGGGG[CG]CCCCAACCAATCCTTAGGGCCCAAGGCTACGCGCTCGGCAGCCGGCTCCTCCGGAGCGTC	37	5	178771781	GAGCCGGCTGCCGAGCGCGTAGCCTTGGGCCCTAAGGATTGGTTGGGGCG	6	175961025	R				TRUE	ADAMTS2;ADAMTS2	NM_021599;NM_014244	Body;Body	chr5:178770724-178772794	Island	ADAMTS2;ADAMTS2	ENSMMUT00000003541;ENSMMUT00000003544	Body;Body	Island	0:50
cg05214690	cg05214690	73692500	AAAAATCCCAAAAAATAAAAACCAAACCACACCTACCTAAAAAATCAACA	42767349	GAAAATCCCGAAAAATAAAAACCGAACCGCACCTACCTAAAAAATCGACG	I	A	Red	GGCCAGGCCGGCGGGGGTCCCGGGGAGTAGGGGCCGGGCCGCACCTACCTGGGGGGTCGG[CG]GCGGCGGCGAGCCTGGCGTTCGCGGGCGGCGGCGGCGGCGGCAGGAGCGGCGGCGGCAGC	37	5	178772203	GGGGGTCCCGGGGAGTAGGGGCCGGGCCGCACCTACCTGGGGGGTCGGCG	6	175961446	F					ADAMTS2;ADAMTS2	NM_021599;NM_014244	1stExon;1stExon	chr5:178770724-178772794	Island	ADAMTS2;ADAMTS2	ENSMMUT00000003541;ENSMMUT00000003544	1stExon;1stExon	S_Shore	3:13C1G0G33
cg09068128	cg09068128	17606477	ACACCATATAAACTCTAAAACATACATCTACATATCTAAATCTATAAACA	23620377	ACACCGTATAAACTCTAAAACGTACGTCTACGTATCTAAATCTATAAACG	I	T	Red	ATGTGGTGATGCACGTGCACTAGCAGGCATGCAGACACACGCCAACTTGCAGCCCGCAAA[CG]CCCACAGACCCAGACACGCAGACGCACGCTCCAGAGCCCACACGGTGCCCCGGCCTCCCT	37	5	178781563	CGCCCACAGACCCAGACACGCAGACGCACGCTCCAGAGCCCACACGGTGC	6	175970642	F														2:43G1A4
cg22520791	cg22520791	61749320	AAATTAAACTCCATTTAAATTTAAAATAAAACATTCATCCAATAAAATCA	33717362	AAATTAAACTCCATTTAAATTTAAAATAAAACATTCGTCCAATAAAATCG	I	A	Red	GGTGAGAAAAGGAAGTTGGACTCCATTTAAATTTAAAGTGAGACATTCGTCCAATAAAAT[CG]ATTTCAAACTTGGTGGTGTTTGGCTTCCCTCTTCTCCAGTAGTTTTCTTTTTTTCGTAGT	37	5	178784097	AAGTTGGACTCCATTTAAATTTAAAGTGAGACATTCGTCCAATAAAATCG	6	175973343	F	rs77501050													1:35G14
cg09537279	cg09537279	52683369	AACCTAACATACAAAACCTATTACTCACCCTAACCAAACTTCCTAAACAC			II			GCAACTTTCTTAGCCTGACATACAAGGCCTGTTACTCACCCTGGCCAGGCTTCCTGGACA[CG]CCATCAACCACAGCTCCACAAGCCCTCCTGTTCTCCAAGCACAGAAGCTTCACGCCCTGG	37	5	178805558	GCCTGACATACAAGGCCTGTTACTCACCCTGGCCAGGCTTCCTGGACACG	6	175993350	F								chr5:178801298-178801816	S_Shelf					0:50
cg25925252	cg25925252	67702438	CAACAATACTATATACAATTTCCATAACAATAAACCCCAAAAAACAACCA	38682330	CAACGATACTATATACGATTTCCATAACAATAAACCCCGAAAAACAACCG	I	A	Red	GGCCGCCTGCCTCCTGCCAACAGCCAGTCAGGTGAGCTGCGAGCCACCTGGCTGTGTCCC[CG]GCTGCCCTCCGGGGCCCACTGCCATGGAAACCGCACACAGCATCGCTGCTTGAGGAGCCA	37	5	178913683	CAGCGATGCTGTGTGCGGTTTCCATGGCAGTGGGCCCCGGAGGGCAGCCG	6	176098937	R	rs35536940													0:50
cg16606067	cg16606067	26674463	ACCACCTCTAATTTCCAATCCACTATCATACACTCTTTCTTACCAAACCA	59725301	ACCACCTCTAATTTCCAATCCACTATCGTACACTCTTTCTTACCAAACCG	I	T	Red	TCAATAGGAGAAGCCACCTCTGATTTCCAGTCCACTATCGTGCACTCTTTCTTGCCAAGC[CG]TCATAGTCATTAGATTAAAAAAAAAAAAAAATTCCTGCTTTCCTGCCTCGCCTGTGCGTT	37	5	178977123	CGGCTTGGCAAGAAAGAGTGCACGATAGTGGACTGGAAATCAGAGGTGGC	6	176175579	R					RUFY1	NM_025158	TSS1500	chr5:178977298-178978291	N_Shore				N_Shore	2:4G11G33
cg26115276	cg26115276	10672452	TTTTCTATAACACTCATTAAAACAAACCCCRAAAAAACRACTAAAAAAAC			II			GCCGTCATAGTCATTAGATTAAAAAAAAAAAAAAATTCCTGCTTTCCTGCCTCGCCTGTG[CG]TTTCCTTAGTCGCCCTTTCGGGGCTTGTTCTAATGAGTGCTACAGAAAAATGACGAAGTG	37	5	178977181	TTTCTGTAGCACTCATTAGAACAAGCCCCGAAAGGGCGACTAAGGAAACG	6	176175631	R					RUFY1	NM_025158	TSS1500	chr5:178977298-178978291	N_Shore				N_Shore	3:12T20G9G6
cg25418748	cg25418748	60762314	CACCATTTCCTCTTTTAAATTTTCATTTCATAATCTATATTTTCCACTTC			II			CTGTGCGTTTCCTTAGTCGCCCTTTCGGGGCTTGTTCTAATGAGTGCTACAGAAAAATGA[CG]AAGTGGAAAATATAGACCATGAAATGAAAATTTAAAAGAGGAAATGGTGTCACAAAGACA	37	5	178977236	ACCATTTCCTCTTTTAAATTTTCATTTCATGGTCTATATTTTCCACTTCG	6	176175686	R				TRUE	RUFY1	NM_025158	TSS1500	chr5:178977298-178978291	N_Shore				N_Shore	3:12C1C3A31
cg05497107	cg05497107	52706487	ACRAAACCAACACTATTCTACTTTTCAACCRTTCAATACRAAAATAAAAC			II			CCACACACGAAACGGAGCCAGCACTGTTCTGCTTTTCAGCCGTTCAGTGCGGGAGTGGAG[CG]CCGGCGGGTGTTGGGAGGGCGTGGGCCCTGCGCGCAGCGGACCAGCGGCGCCTCCGCTCA	37	5	178978234	CGGAGCCAGCACTGTTCTGCTTTTCAGCCGTTCAGTGCGGGAGTGGAGCG	6	176176644	F				TRUE	RUFY1	NM_025158	Body	chr5:178977298-178978291	Island				S_Shore	3:12G4C12C19
cg21519804	cg21519804	12765430	AACCCTCTAACRCCAAACATCCAAAACTATACTATCCAATACAACAACAC			II			TTAAGTAACTTAGCCCTCTAACGCCAGACATCCAGAGCTGTGCTATCCAATACAACAGCA[CG]CATATGTTTTTGTGTGTGTGTTTTTGTTTTTATTTATTTTTATTTTTTTGAGACCGGGTC	37	5	178978460	GCCCTCTAACGCCAGACATCCAGAGCTGTGCTATCCAATACAACAGCACG	6	176176866	F					RUFY1	NM_025158	Body	chr5:178977298-178978291	S_Shore				S_Shore	2:6C35G7
cg02589141	cg02589141	66793394	AAAATAACAAAACACTACCAACAACACTTCCAAAAACAACACCACCCAAC			II			AGGGGATGCATGAGATGGCAAAACACTGCCAGCAGCACTTCCAGAGACAGCACCACCCAG[CG]CTGATTGCCTGGAACACTGGTCTTAACATTTTTTGCTCATGTAACCCCCTAAGAAAACTC	37	5	178982556	CGCTGGGTGGTGCTGTCTCTGGAAGTGCTGCTGGCAGTGTTTTGCCATCT	6	176181575	R					RUFY1	NM_025158	Body	chr5:178986513-178986999	N_Shelf				N_Shelf	1:44T5
cg11715789	cg11715789	60622488	CRTAAAAAAACAACRCTACAAAAACAAAATATAACAACTATCRCACACTC			II			ATCTTCTGCAACACCTGCTCCAGCAACGAGCTGGCCCTGCCCTCCTACCCCAAGCCGGTG[CG]AGTGTGCGACAGCTGCCACACCCTGCTCCTGCAGCGCTGCTCCTCCACGGCCTCCTGAAC	37	5	179036461	GTGGAGGAGCAGCGCTGCAGGAGCAGGGTGTGGCAGCTGTCGCACACTCG	6	176241517	R					RUFY1;RUFY1;RUFY1	NM_001040451;NM_001040452;NM_025158	Body;Body;Body							1:12G37
cg22801980	cg22801980	29657479	AATTAAAACTTATTTAAAATCRAAATTCCCCTTTCCCAAACATACRTCTC			II			ATAGTATTCCAAGAAAAAGTTTAAAAAGTATACGAGTACAAATGGCTGCTGTCCAAGTGG[CG]AGACGCATGTTTGGGAAAGGGGAATCCCGACTCCAAACAAGCCTCAATTAACCCCTTTTC	37	5	179042080	ATTGAGGCTTGTTTGGAGTCGGGATTCCCCTTTCCCAAACATGCGTCTCG	6	176247096	R					HNRNPH1	NM_005520	3'UTR			ENSMMUG00000010843;ENSMMUG00000010843	ENSMMUT00000015167;ENSMMUT00000015162	Body;Body		0:50
cg06937549	cg06937549	63603467	AAACCTTTTCAACTATTTCCTATAAAACAAACTACACRAAAACCTCCCCC			II			GTGTTTCTTTAGAGCCTTTTCAGCTATTTCCTGTGAAGCAAACTGCACGAAGGCCTCCCC[CG]TACTCCTCCCCTGGAAGTCCACCGGCAATGTTATCCCATTTGGCACGATTTCCAACCCTT	37	5	179046350	CGGGGGAGGCCTTCGTGCAGTTTGCTTCACAGGAAATAGCTGAAAAGGCT	6	176251288	R					HNRNPH1	NM_005520	Body	chr5:179049815-179051611	N_Shelf	ENSMMUG00000010843;ENSMMUG00000010843	ENSMMUT00000015167;ENSMMUT00000015162	Body;Body	N_Shelf	0:50
cg24143843	cg24143843	59771436	TTTTTTCTAATAAATTAAAACTAAAACACAAAAATTCAAATTCAAAACCA	38688336	TTTTTTCTAATAAATTAAAACTAAAACGCGAAAATTCGAATTCGAAACCG	I	A	Red	CGGCCCGGCCCGCCCCGCCCCGCCCCGCCCCAGCCCGGCCGCCCGCCAGCCCGCCCGCCC[CG]GCCTCGAACTCGAACTCCCGCGTCCTAGTTCTAACTCACCAGAAAAAAACCTCTGCACTT	37	5	179049997	TTTTTTCTGGTGAGTTAGAACTAGGACGCGGGAGTTCGAGTTCGAGGCCG	6	176254793	R					HNRNPH1	NM_005520	Body	chr5:179049815-179051611	Island	ENSMMUG00000010843;ENSMMUG00000010843	ENSMMUT00000015167;ENSMMUT00000015162	Body;Body	Island	0:50
cg08941122	cg08941122	48777402	ATAAAAAAAAATTCATAATAAAAATCCAAAACTTACCCTAATCTTACTCA	52690447	ATAAAAAAAAATTCGTAATAAAAATCCGAAACTTACCCTAATCTTACTCG	I	A	Red	ACTCGAACTCCCGCGTCCTAGTTCTAACTCACCAGAAAAAAACCTCTGCACTTCATCGGC[CG]AGCAAGACCAGGGCAAGCCCCGGACCTTCACCACGAATCCCTCTCCACCTTCCGTGCCCA	37	5	179050066	GTGGAGAGGGATTCGTGGTGAAGGTCCGGGGCTTGCCCTGGTCTTGCTCG	6	176254862	R					HNRNPH1	NM_005520	Body	chr5:179049815-179051611	Island	ENSMMUG00000010843;ENSMMUG00000010843	ENSMMUT00000015167;ENSMMUT00000015162	Body;5'UTR	Island	2:12C35G1
cg10666628	cg10666628	32758394	TCACACAAAAAACCTTATTTAAATTACACAAACACCCACTAACCATTTCA	51736480	TCGCACAAAAAACCTTATTTAAATTACGCAAACGCCCGCTAACCATTTCG	I	T	Red	GAACTGCAAGCGAGGACCCACCGCGACTCACCTAGACACGCGACTTCTGCGTGGCTAAGA[CG]AAATGGCCAGCGGGCGCCTGCGCAACCTAAATAAGGTCCCTTGTGCGAGTTCTGCGCACG	37	5	179050666	TCGCACAAGGGACCTTATTTAGGTTGCGCAGGCGCCCGCTGGCCATTTCG	6	176255469	R					HNRNPH1;HNRNPH1	NM_005520;NM_005520	1stExon;5'UTR	chr5:179049815-179051611	Island	ENSMMUG00000010843;ENSMMUG00000010843	ENSMMUT00000015167;ENSMMUT00000015162	5'UTR;5'UTR	Island	2:38C2T8
cg10615990	cg10615990	71738334	ACTAACTACACATACACAAAACTCACACAAAAAACCTTATTTAAATTACA	59734508	ACTAACTACGCGTACGCAAAACTCGCACAAAAAACCTTATTTAAATTACG	I	C	Grn	GCGACTCACCTAGACACGCGACTTCTGCGTGGCTAAGACGAAATGGCCAGCGGGCGCCTG[CG]CAACCTAAATAAGGTCCCTTGTGCGAGTTCTGCGCACGCGCAGCCAGCTGCCCGCACCGC	37	5	179050688	GCTGGCTGCGCGTGCGCAGAACTCGCACAAGGGACCTTATTTAGGTTGCG	6	176255491	R					HNRNPH1;HNRNPH1	NM_005520;NM_005520	1stExon;5'UTR	chr5:179049815-179051611	Island	ENSMMUG00000010843;ENSMMUG00000010843	ENSMMUT00000015167;ENSMMUT00000015162	TSS200;5'UTR	Island	2:16C2T30
cg03837827	cg03837827	69628462	AAACTCTTTATAACACAACAAAACAATACAAACAACTAACTACACATACA	24757362	AAACTCTTTATAACGCAACGAAACGATACGAACAACTAACTACGCGTACG	I	C	Grn	AAGACGAAATGGCCAGCGGGCGCCTGCGCAACCTAAATAAGGTCCCTTGTGCGAGTTCTG[CG]CACGCGCAGCCAGCTGCCCGCACCGCCCCGTTGCGTCACAAAGAGCTCTGGCGCATGCGT	37	5	179050722	CGCACGCGCAGCCAGCTGCCCGCACCGCCCCGTTGCGTCACAAAGAGCTC	6	176255525	F					HNRNPH1	NM_005520	TSS200	chr5:179049815-179051611	Island	ENSMMUG00000010843;ENSMMUG00000010843	ENSMMUT00000015167;ENSMMUT00000015162	TSS200;5'UTR	Island	0:50
cg24579247	cg24579247	59747495	AAACTAACTCTTAAAATTACACATACACCAAAACTCTTTATAACACAACA	56708420	AAACTAACTCTTAAAATTACGCATACGCCAAAACTCTTTATAACGCAACG	I	A	Red	ACCTAAATAAGGTCCCTTGTGCGAGTTCTGCGCACGCGCAGCCAGCTGCCCGCACCGCCC[CG]TTGCGTCACAAAGAGCTCTGGCGCATGCGTAATTTCAAGAGCCAGCCCACCTCCCGCCGG	37	5	179050752	GGGCTGGCTCTTGAAATTACGCATGCGCCAGAGCTCTTTGTGACGCAACG	6	176255555	R					HNRNPH1	NM_005520	TSS200	chr5:179049815-179051611	Island	ENSMMUG00000010843;ENSMMUG00000010843	ENSMMUT00000015167;ENSMMUT00000015162	TSS200;5'UTR	Island	1:33G16
cg26188571	cg26188571	57770357	TTTATAAATAAAAATACTAAACCCAAAACCCAAACRTATAATAATCCRCC			II			CCGTTGCGTCACAAAGAGCTCTGGCGCATGCGTAATTTCAAGAGCCAGCCCACCTCCCGC[CG]GCGGATTATTACACGCTTGGGTTTTGGGCTCAGCACCCCCACCCATAAACCCGCCGGGCT	37	5	179050811	TTATGGGTGGGGGTGCTGAGCCCAAAACCCAAGCGTGTAATAATCCGCCG	6	176255614	R					HNRNPH1	NM_005520	TSS200	chr5:179049815-179051611	Island	ENSMMUG00000010843;ENSMMUG00000010843	ENSMMUT00000015167;ENSMMUT00000015162	TSS200;5'UTR	Island	1:31G18
cg12564650	cg12564650	41789361	RAATTTATAAATAAAAATACTAAACCCAAAACCCAAACRTATAATAATCC			II			TTGCGTCACAAAGAGCTCTGGCGCATGCGTAATTTCAAGAGCCAGCCCACCTCCCGCCGG[CG]GATTATTACACGCTTGGGTTTTGGGCTCAGCACCCCCACCCATAAACCCGCCGGGCTTTT	37	5	179050814	GGTTTATGGGTGGGGGTGCTGAGCCCAAAACCCAAGCGTGTAATAATCCG	6	176255617	R					HNRNPH1	NM_005520	TSS200	chr5:179049815-179051611	Island	ENSMMUG00000010843;ENSMMUG00000010843	ENSMMUT00000015167;ENSMMUT00000015162	TSS200;5'UTR	Island	1:28G21
cg24635157	cg24635157	10614334	RAATTATTACACRCTTAAATTTTAAACTCAACACCCCCACCCATAAACCC			II			CTCCCGCCGGCGGATTATTACACGCTTGGGTTTTGGGCTCAGCACCCCCACCCATAAACC[CG]CCGGGCTTTTTGTTGCGCCTGCGCCTTCCCGCGAATATTGAACTTCGGAGTCCTAGCGGT	37	5	179050864	GATTATTACACGCTTGGGTTTTGGGCTCAGCACCCCCACCCATAAACCCG	6	176255667	F					HNRNPH1	NM_005520	TSS200	chr5:179049815-179051611	Island	ENSMMUG00000010843;ENSMMUG00000010843	ENSMMUT00000015167;ENSMMUT00000015162	TSS200;5'UTR	Island	1:26G23
cg08324846	cg08324846	67617494	AAAAAACCCRACRAATTTATAAATAAAAATACTAAACCCAAAACCCAAAC			II			GAGCTCTGGCGCATGCGTAATTTCAAGAGCCAGCCCACCTCCCGCCGGCGGATTATTACA[CG]CTTGGGTTTTGGGCTCAGCACCCCCACCCATAAACCCGCCGGGCTTTTTGTTGCGCCTGC	37	5	179050826	CGCTTGGGTTTTGGGCTCAGCACCCCCACCCATAAACCCGCCGGGCTTTT	6	176255629	F					HNRNPH1	NM_005520	TSS200	chr5:179049815-179051611	Island	ENSMMUG00000010843;ENSMMUG00000010843	ENSMMUT00000015167;ENSMMUT00000015162	TSS200;5'UTR	Island	1:16G33
cg19723775	cg19723775	60802310	AATCCTAACRATTTATAATTATTTCATACRCATACRTCTTCCTTAAAACC			II			TTGAACTTCGGAGTCCTAGCGGTTTATAATTATTTCATGCGCATGCGTCTTCCTTGAAAC[CG]TTCTCTAGCCTTACCCGCCAGCGTGGGGGAGGGGAATGGCGGCCGCCTGTTCCCTATGGG	37	5	179050963	CGGTTTCAAGGAAGACGCATGCGCATGAAATAATTATAAACCGCTAGGAC	6	176255766	R				TRUE	HNRNPH1	NM_005520	TSS1500	chr5:179049815-179051611	Island	ENSMMUG00000010843;ENSMMUG00000010843	ENSMMUT00000015167;ENSMMUT00000015162	TSS1500;5'UTR	Island	2:3T15G30
cg03631461	cg03631461	54645417	AAAACCATACRATCTCAATAAATACAAAAAAATCATTTAAAACCAAATAC			II			ACCTCAAGTGATTCACCCACCTTGGCCTCCCACAGTGCTGGGATTACAGGCATGAGCCAC[CG]CACCTGGCCTCAAATGATTTTTCTGTATCTATTGAGATCGTATGGCTTTTCTCTTGTTTT	37	5	179089038	AAGCCATACGATCTCAATAGATACAGAAAAATCATTTGAGGCCAGGTGCG	6	176333484	R								chr5:179084875-179085338	S_Shelf				S_Shelf	2:32G13A3
cg10666364	cg10666364	70715470	AACCAATCTTCACACTCCACAAAAAATAACCATAAAAAACATATAAAACA	21792389	GACCAATCTTCACACTCCACGAAAAATAACCGTAAAAAACGTATAAAACG	I	A	Red	TGCCTCACTCCCGGCCAATCTTCACACTCCACGAAGAATAGCCGTAGGGGGCGTATGGGA[CG]GTGCGTAGAGCGATGCCCACGCCGGCCAACCGGATGTCGGGGCTTGCGCGGGAGGGCGGG	37	5	179125825	GGCCAATCTTCACACTCCACGAAGAATAGCCGTAGGGGGCGTATGGGACG	6	176366737	F					CANX;CANX	NM_001746;NM_001024649	TSS200;TSS200	chr5:179125341-179126340	Island	CANX	ENSMMUT00000017347	TSS200	Island	2:1A6G41
cg09173344	cg09173344	52649497	ATCTTCACACTCCACAAAAAATAACCATAAAAAACATATAAAACAATACA	45778496	ATCTTCACACTCCACGAAAAATAACCGTAAAAAACGTATAAAACGATACG	I	T	Red	CACTCCCGGCCAATCTTCACACTCCACGAAGAATAGCCGTAGGGGGCGTATGGGACGGTG[CG]TAGAGCGATGCCCACGCCGGCCAACCGGATGTCGGGGCTTGCGCGGGAGGGCGGGACTTG	37	5	179125830	CGCACCGTCCCATACGCCCCCTACGGCTATTCTTCGTGGAGTGTGAAGAT	6	176366742	R					CANX;CANX	NM_001746;NM_001024649	TSS200;TSS200	chr5:179125341-179126340	Island	CANX	ENSMMUT00000017347	TSS200	Island	1:3G46
cg07352245	cg07352245	26717481	CACTCCACAAAAAATAACCATAAAAAACATATAAAACAATACATAAAACA	62767471	CACTCCACGAAAAATAACCGTAAAAAACGTATAAAACGATACGTAAAACG	I	A	Red	GGCCAATCTTCACACTCCACGAAGAATAGCCGTAGGGGGCGTATGGGACGGTGCGTAGAG[CG]ATGCCCACGCCGGCCAACCGGATGTCGGGGCTTGCGCGGGAGGGCGGGACTTGGCGCCGG	37	5	179125837	CGCTCTACGCACCGTCCCATACGCCCCCTACGGCTATTCTTCGTGGAGTG	6	176366749	R					CANX;CANX	NM_001746;NM_001024649	TSS200;TSS200	chr5:179125341-179126340	Island	CANX	ENSMMUT00000017347	TSS200	Island	0:50
cg08716348	cg08716348	48757415	CAAAAAAACAAAACTTAACACCAACTATAACTACTCAAAAACCAAAAACA	25700493	CGAAAAAACGAAACTTAACGCCGACTATAACTACTCAAAAACCAAAAACG	I	A	Red	TCGGGGCTTGCGCGGGAGGGCGGGACTTGGCGCCGGCTGTGGCTACTCAGGGGCCAGGGG[CG]GGCACAGGGCCGGGCTTCGTGCGGTGGGGCTCGCTCGCGCGGCAGCGGTGGCCGAGGCCT	37	5	179125923	CGCCCCTGGCCCCTGAGTAGCCACAGCCGGCGCCAAGTCCCGCCCTCCCG	6	176366835	R					CANX;CANX	NM_001746;NM_001024649	TSS200;TSS200	chr5:179125341-179126340	Island	CANX	ENSMMUT00000017347	TSS200	Island	2:4T30G14
cg03868400	cg03868400	14653466	RACTATAACTACTCAAAAACCAAAAACRAACACAAAACCRAACTTCRTAC			II			GACTTGGCGCCGGCTGTGGCTACTCAGGGGCCAGGGGCGGGCACAGGGCCGGGCTTCGTG[CG]GTGGGGCTCGCTCGCGCGGCAGCGGTGGCCGAGGCCTCTTGGTTCTGCGGCACGTGACGG	37	5	179125946	GCTGTGGCTACTCAGGGGCCAGGGGCGGGCACAGGGCCGGGCTTCGTGCG	6	176366858	F	rs4701196				CANX;CANX;CANX;CANX	NM_001746;NM_001024649;NM_001024649;NM_001746	5'UTR;5'UTR;1stExon;1stExon	chr5:179125341-179126340	Island	CANX	ENSMMUT00000017347	TSS200	Island	3:12G17G13A5
cg21883291	cg21883291	74690471	AAAAAAACAATAATATCTAATTTTAAATCTTCTACCTCTTCAATAACATC			II			TATTGTTGAGGCTCATGATGGACATGATGATGATGTGATTGATATTGAGGATGACCTTGA[CG]ATGTCATTGAAGAGGTAGAAGACTCAAAACCAGATACCACTGCTCCTCCTTCATCTCCCA	37	5	179132790	GAGGAGCAGTGGTATCTGGTTTTGAGTCTTCTACCTCTTCAATGACATCG	6	176374290	R					CANX;CANX	NM_001024649;NM_001746	Body;Body			CANX	ENSMMUT00000017347	Body		0:50
cg08790487	cg08790487	49670488	AAACAAAAAAAACTTATTCAATTTAACAAAAATAACATAATACTTAACCC			II			GAGGTAGAGGAAATGAAGGAGTCAAAGCTTCCAGGTGATAAAGGACTTGTGTTGATGTCT[CG]GGCCAAGCATCATGCCATCTCTGCTAAACTGAACAAGCCCTTCCTGTTTGACACCAAGCC	37	5	179135308	CGGGCCAAGCATCATGCCATCTCTGCTAAACTGAACAAGCCCTTCCTGTT	6	176377118	F	rs79378421				CANX;CANX	NM_001024649;NM_001746	Body;Body			CANX	ENSMMUT00000017347	Body		2:23C23A2
cg04073204	cg04073204	45680480	ATAACCCACTTTCTCCATTTAAAACATTAAAATTTATATTTTTCTACTAC			II			CTTTTGCCTTGGTGGCCCACTTTCTCCATTTAAAACATTAGGATTTGTATTTTTCTGCTG[CG]TTTGTATGAAGACATATTTGATTGTTGTTTTCTCTTGATTTTAAAATAAAACCTCATGAG	37	5	179158569	CGCAGCAGAAAAATACAAATCCTAATGTTTTAAATGGAGAAAGTGGGCCA	6	176401359	R					CANX;MAML1;CANX	NM_001746;NM_014757;NM_001024649	3'UTR;TSS1500;3'UTR	chr5:179159467-179160534	N_Shore	MAML1	ENSMMUT00000040550	TSS1500	N_Shore	3:8C10G9T20
cg12482898	cg12482898	65738310	ACACTCAAACACCAAAACAATATTTAAAAAAAATTCTCAAACAAAAAACA	38794312	GCGCTCGAACGCCAAAACGATATTTAAAAAAAATTCTCAAACGAAAAACG	I	A	Red	CTCCTGTCAGTCACGCTTAGCTCCGCCCCCAGGATTAAGGCCCGCCCAGGGGCTTCCCTC[CG]CCCTTCGCTTGAGAATTCCTTTTAAATACCGCTCTGGCGCCCGAGCGCGCCTCTTGCGTG	37	5	179159653	CGCCCTTCGCTTGAGAATTCCTTTTAAATACCGCTCTGGCGCCCGAGCGC	6	176402471	F					MAML1	NM_014757	TSS200	chr5:179159467-179160534	Island	MAML1;MAML1	ENSMMUT00000040550;ENSMMUT00000017349	TSS1500;TSS1500	Island	3:16G14A7A10
cg03899909	cg03899909	65740468	AAAAAACACACTCAAACACCAAAACAATATTTAAAAAAAATTCTCAAACA	20611344	AAAAAACGCGCTCGAACGCCAAAACGATATTTAAAAAAAATTCTCAAACG	I	A	Red	CAGTCACGCTTAGCTCCGCCCCCAGGATTAAGGCCCGCCCAGGGGCTTCCCTCCGCCCTT[CG]CTTGAGAATTCCTTTTAAATACCGCTCTGGCGCCCGAGCGCGCCTCTTGCGTGCTCGTCC	37	5	179159660	CGCTTGAGAATTCCTTTTAAATACCGCTCTGGCGCCCGAGCGCGCCTCTT	6	176402478	F					MAML1	NM_014757	TSS200	chr5:179159467-179160534	Island	MAML1;MAML1	ENSMMUT00000040550;ENSMMUT00000017349	TSS1500;TSS1500	Island	3:9G14A7A17
cg25328403	cg25328403	70807479	ACAATTTTAAAATAACAACCACAACAATAACACAAAAAACAATAAAACCA	35626426	ACAATTTTAAAATAACGACCGCGACGATAACGCGAAAAACAATAAAACCG	I	A	Red	AGAGGCCCGAAAACAATTTTAAGATGGCGGCCGCGGCGGTAGCGCGGAAAACAATGGGGC[CG]GGGCGGTGGGGAGAGGCCGAGGCTTGAGGTAGGCAGCAAGCGCCGGCTGGGGGTCGGGCC	37	5	179159884	ACAATTTTAAGATGGCGGCCGCGGCGGTAGCGCGGAAAACAATGGGGCCG	6	176402702	F					MAML1;MAML1	NM_014757;NM_014757	1stExon;5'UTR	chr5:179159467-179160534	Island	MAML1;MAML1	ENSMMUT00000040550;ENSMMUT00000017349	1stExon;TSS1500	Island	1:24A25
cg20060451	cg20060451	38747336	AAAAACCAAAACTTAAAATAAACAACAAACACCAACTAAAAATCAAACCA	33721470	AAAAACCGAAACTTAAAATAAACAACAAACGCCGACTAAAAATCGAACCG	I	A	Red	GGGGCGGTGGGGAGAGGCCGAGGCTTGAGGTAGGCAGCAAGCGCCGGCTGGGGGTCGGGC[CG]AGCGGGGCAGGAGGAAAACCCGCCGCCGCGCGCGAGCCCGCTCCGCTGCCCTCGGGGGCA	37	5	179159945	CGGCCCGACCCCCAGCCGGCGCTTGCTGCCTACCTCAAGCCTCGGCCTCT	6	176402763	R				TRUE	MAML1;MAML1	NM_014757;NM_014757	1stExon;5'UTR	chr5:179159467-179160534	Island	MAML1;MAML1	ENSMMUT00000040550;ENSMMUT00000017349	1stExon;TSS200	Island	2:1C17G30
cg25930340	cg25930340	46748457	AACACTAATACAAAACAAAAATATATTAACACTCCAACTCCAAACACTCA	65773505	AACGCTAATACAAAACGAAAATATATTAACGCTCCAACTCCAAACGCTCG	I	A	Red	CATCGAGCTGTGCCGGCGCCACCACAGCACCTGCGAGGCCCGCTACGAGGCCGTGTCGCC[CG]AGCGCCTGGAGCTGGAGCGCCAACACACCTTCGCCCTGCACCAGCGCTGCATCCAGGCCA	37	5	179160251	AGCGCTGGTGCAGGGCGAAGGTGTGTTGGCGCTCCAGCTCCAGGCGCTCG	6	176403069	R					MAML1	NM_014757	1stExon	chr5:179159467-179160534	Island	MAML1;MAML1	ENSMMUT00000040550;ENSMMUT00000017349	Body;1stExon	Island	2:24G17T7
cg04407811	cg04407811	26626382	CTTAACCTTAACCTAAATACAACRCTAATACAAAACRAAAATATATTAAC			II			CACCACAGCACCTGCGAGGCCCGCTACGAGGCCGTGTCGCCCGAGCGCCTGGAGCTGGAG[CG]CCAACACACCTTCGCCCTGCACCAGCGCTGCATCCAGGCCAAGGCCAAGCGCGCCGGGAA	37	5	179160270	CGCCAACACACCTTCGCCCTGCACCAGCGCTGCATCCAGGCCAAGGCCAA	6	176403088	F					MAML1	NM_014757	1stExon	chr5:179159467-179160534	Island	MAML1;MAML1	ENSMMUT00000040550;ENSMMUT00000017349	Body;1stExon	Island	2:5G17T26
cg16692892	cg16692892	40802345	AAAACAACRCCTTAAAAACCTTACAAAAAACCCRACCTAAAAAAACTAAC			II			GTTACTTTGGGAAAACAGCGCCTTGAGGGCCTTGCAGGAGGCCCGACCTGGGAAGGCTGG[CG]AACGCTAACCGGAGGGTTTTTCTTCCAGACTTGATTCCGGGATGTTGAGATCTTTATTCG	37	5	179160673	CGCCAGCCTTCCCAGGTCGGGCCTCCTGCAAGGCCCTCAAGGCGCTGTTT	6	176403518	R					MAML1	NM_014757	Body	chr5:179159467-179160534	S_Shore	MAML1;MAML1	ENSMMUT00000040550;ENSMMUT00000017349	Body;Body	S_Shore	3:7A0T1G39
cg23949542	cg23949542	71657354	CCRACCTATACTATTTATTTTTAACACATAATCACTTATTACTTTAAATC			II			AGCCACCGCGCCCGGCCTATGCTATTTATTTTTAGCACATGGTCACTTGTTACTTTAGGT[CG]CATCTTTTCAACTAGACTGTCAGCTCTTGGAGGCAGGGAGGGCTCACACTTGGGTAGTAC	37	5	179163030	CGGCCTATGCTATTTATTTTTAGCACATGGTCACTTGTTACTTTAGGTCG	6	176405666	F					MAML1	NM_014757	Body	chr5:179159467-179160534	S_Shelf	MAML1;MAML1	ENSMMUT00000040550;ENSMMUT00000017349	Body;Body	S_Shelf	3:1A4G29A13
cg03619352	cg03619352	27795344	AACAAATATACAAAACAAAAACCTAAATCTTAACCCCRAAAACCCTCCCC			II			CAGGCAGGGCCCTGACAGCCTGGGCAGGCTCAGAGGGAGGGAGGTGGGAACCAAGAGACC[CG]GGGAGGGCTCCCGGGGCCAAGACCCAGGTCCCTGCCCTGCACATCTGCCAAGGGACTTCC	37	5	179219098	CGGGGAGGGCTCCCGGGGCCAAGACCCAGGTCCCTGCCCTGCACATCTGC	6	176474259	F								chr5:179222608-179223825	N_Shelf				N_Shelf	3:13T29T3C2
cg26683398	cg26683398	71619330	AAAAACRCTAAAACTCCATTCTAAAACCAAAAACACTAAAAAAAACTTCC			II			AGTGTGGCTGGGGGGGCGCTGGGACTCCATTCTGAAGCCAAAGGCACTGGGAAGGGCTTC[CG]CAGAGGAGGGTTTGGCAGGGGTTGCCAGGAACAGCCTGGATGGGGACAGGGAACAGATAA	37	5	179220589	GGGGCGCTGGGACTCCATTCTGAAGCCAAAGGCACTGGGAAGGGCTTCCG	6	176476044	F					LTC4S	NM_145867	TSS1500	chr5:179222608-179223825	N_Shelf	LTC4S	ENSMMUT00000017351	TSS1500	N_Shelf	1:20G29
cg16361890	cg16361890	11657377	CTCTACRAAAACCCTTCCCAATACCTTTAACTTCAAAATAAAATCCCAAC			II			GGCAGGCATGAGGTTTCCTGAAGGAGAAAGAGCTTGTGGGGCCCAGTGTGGCTGGGGGGG[CG]CTGGGACTCCATTCTGAAGCCAAAGGCACTGGGAAGGGCTTCCGCAGAGGAGGGTTTGGC	37	5	179220545	TCTGCGGAAGCCCTTCCCAGTGCCTTTGGCTTCAGAATGGAGTCCCAGCG	6	176476000	R				TRUE	LTC4S	NM_145867	TSS1500	chr5:179222608-179223825	N_Shelf	LTC4S	ENSMMUT00000017351	TSS1500	N_Shelf	1:16G33
cg11394785	cg11394785	55670417	CCTTACAACAAAACTCCCAAAAAAATAACAACAACCAATAAAACTACCTC			II			CGTTCCCCAGCTCGCCTTCACACACAGCCCGTGCCACCACACCGACGGTACCATGAAGGA[CG]AGGTAGCTCTACTGGCTGCTGTCACCCTCCTGGGAGTCCTGCTGCAAGGTGGGCTGGTTC	37	5	179221090	CGAGGTAGCTCTACTGGCTGCTGTCACCCTCCTGGGAGTCCTGCTGCAAG	6	176476546	F	rs75759006			TRUE	LTC4S	NM_145867	1stExon	chr5:179222608-179223825	N_Shore	LTC4S	ENSMMUT00000017351	1stExon	N_Shore	3:18C0A1C28
cg08578245	cg08578245	35702306	TCACTAAACTCAATAAACACACTCAAACTCAAATAAACCAATAATAAACA	51627473	TCACTAAACTCGATAAACGCGCTCGAACTCGAATAAACCGATAATAAACG	I	A	Red	CCCCAGCCTACTTCTCCCTGCAGGTGATCTCGGCGCGCAGGGCCTTCCGCGTGTCGCCGC[CG]CTCACCACCGGCCCACCCGAGTTCGAGCGCGTCTACCGAGCCCAGTGAGGCGCGGCGGGA	37	5	179222639	TCACTGGGCTCGGTAGACGCGCTCGAACTCGGGTGGGCCGGTGGTGAGCG	6	176478085	R					LTC4S	NM_145867	Body	chr5:179222608-179223825	Island	LTC4S	ENSMMUT00000017351	Body	Island	0:50
cg01082422	cg01082422	47720392	CACATAAAATAATATATACATTCCAATATTCACACCAAAAACAACAAACA	61735439	CACATAAAATAATATATACATTCCAATATTCGCGCCAAAAACGACGAACG	I	C	Grn	TAAAAAACACAGCACATAAAGTAGTATATGCATTCCAGTGTTCGCGCCAGAGACGGCGGG[CG]CCCAAGTAAAAGCTCTTCTAAAACGGCCTGACTGGGGCAGGCCGGGTGCGAACGGTTCCG	37	5	179224751	CGCCCGCCGTCTCTGGCGCGAACACTGGAATGCATATACTACTTTATGTG	6	176480222	R		rs1043193			MGAT4B;MGAT4B	NM_054013;NM_014275	3'UTR;3'UTR	chr5:179224732-179224985	Island	MGAT4B;MGAT4B	ENSMMUT00000017356;ENSMMUT00000017355	3'UTR;3'UTR	Island	1:42A7
cg17676354	cg17676354	40704499	AACAAACCAAATACAAACAATTCCAAACCTCAAACACAATATAAAAACCA	45745376	AACAAACCGAATACGAACGATTCCGAACCTCAAACACAATATAAAAACCG	I	C	Grn	CGGCCTGACTGGGGCAGGCCGGGTGCGAACGGTTCCGGGCCTCAGGCACAGTGTGGGGGC[CG]CCTGCCTCCTCCGCGGCCCGGCGGGCGGGGGCAGCACCAGCTCCTAGGGCCTCCGGGCCA	37	5	179224836	CGGCCCCCACACTGTGCCTGAGGCCCGGAACCGTTCGCACCCGGCCTGCC	6	176480307	R					MGAT4B;MGAT4B	NM_054013;NM_014275	3'UTR;3'UTR	chr5:179224732-179224985	Island	MGAT4B;MGAT4B	ENSMMUT00000017356;ENSMMUT00000017355	3'UTR;3'UTR	Island	0:50
cg03834394	cg03834394	27725371	ACAAAATCCAAAAACTAAAAATAAACTACACTACACRCTCTCCCTAAACC			II			AGTCTTTGTCCTGCAGCGGAGGAGGGACAGCAGTGATGGCGTGGGCCCCGACCTTGATCC[CG]GCCTAGGGAGAGCGTGCAGTGCAGCCCACCTTCAGTTTCTGGATCTTGCCAGCCAGCGAG	37	5	179226172	CGGCCTAGGGAGAGCGTGCAGTGCAGCCCACCTTCAGTTTCTGGATCTTG	6	176481731	F					MGAT4B;MIR1229;MGAT4B	NM_014275;NR_031598;NM_054013	Body;TSS1500;Body	chr5:179224732-179224985	S_Shore	MGAT4B;MGAT4B;MGAT4B	ENSMMUT00000017356;ENSMMUT00000017355;ENSMMUT00000017353	Body;Body;Body	S_Shore	2:4A16G28
cg18133875	cg18133875	19807349	AACTACAAACTACTCTCCTTAACCAACAAATATAACAAATAATAAAAAAC			II			CGCGCACCGCGGGCTGCAGACTGCTCTCCTTGGCCAGCAGGTGTGGCAGGTGATGGAAGA[CG]GTGGGCAGGTGCAGCACGTGCCGGTGTGAGCCGTTCCACGGCTTCAATCGGGGGTCCTCT	37	5	179228635	GCTGCAGACTGCTCTCCTTGGCCAGCAGGTGTGGCAGGTGATGGAAGACG	6	176484081	F	rs272440				MGAT4B;MGAT4B	NM_014275;NM_054013	Body;Body	chr5:179228283-179229003	Island	MGAT4B;MGAT4B;MGAT4B	ENSMMUT00000017356;ENSMMUT00000017355;ENSMMUT00000017353	Body;Body;Body	Island	1:40G9
cg10561067	cg10561067	12774370	CTAAACAAAAAAACCTCAAACRCTCCAAAAAACTCAACCTAATACTAAAC			II			AGGTGCGATTGCCGTCTCCGTCTCGCAGCGCCTGCCTTTCTGACACGGCCCTCTTGATCT[CG]TCCAGCACCAGGTTGAGCTCCTTGGAGCGCTTGAGGCTCTCCTGCTCAGCTGCGTGCAAC	37	5	179228859	CGTCCAGCACCAGGTTGAGCTCCTTGGAGCGCTTGAGGCTCTCCTGCTCA	6	176484305	F	rs78450232				MGAT4B;MGAT4B	NM_054013;NM_014275	1stExon;Body	chr5:179228283-179229003	Island	MGAT4B;MGAT4B;MGAT4B	ENSMMUT00000017356;ENSMMUT00000017355;ENSMMUT00000017353	Body;Body;Body	Island	1:12A37
cg23011886	cg23011886	13653503	TCATAACCTTAATCATACACAAAACTACTAATAAAATAAAACCATCCCAC			II			CTACACTCAGGCAGCTCTTCCATTCCTTGATCCTTGGTGGCTTCACAGACCCCAGAGTTG[CG]TGGGATGGCCTCACCCCACCAGCAGCCCTGTGCATGATCAAGGTCATGATCAGGCAAAGT	37	5	179230002	CATGACCTTGATCATGCACAGGGCTGCTGGTGGGGTGAGGCCATCCCACG	6	176485381	R					MGAT4B;MGAT4B	NM_014275;NM_054013	Body;TSS200	chr5:179228283-179229003	S_Shore	MGAT4B;MGAT4B;MGAT4B	ENSMMUT00000017356;ENSMMUT00000017355;ENSMMUT00000017353	Body;Body;TSS1500	S_Shore	2:19G5G24
cg12619504	cg12619504	70696420	CCCTAAAACCCCAAAACCAACCCAAACCTCTACTCTAACAAAACAAATAC			II			TGCCTCTCTGGCCCTGGAGCCCCAAGGCCAGCCCAGGCCTCTGCTCTGGCAGAACAAGTG[CG]GCAGGCGGGCGTGCTGGCAGAGCTCGGCGTGGGTAGATGGAGCTCGGAGGGTCCGGAAGG	37	5	179232533	CCTGGAGCCCCAAGGCCAGCCCAGGCCTCTGCTCTGGCAGAACAAGTGCG	6	176487872	F					SQSTM1;MGAT4B;SQSTM1	NM_001142299;NM_014275;NM_001142298	TSS1500;Body;TSS1500	chr5:179232532-179234595	Island	MGAT4B;MGAT4B	ENSMMUT00000017356;ENSMMUT00000017355	Body;Body	N_Shore	1:36A13
cg00196475	cg00196475	24715461	CCAACCACAACCACCTAAACAAAAACTAAAACRACRTAAAAAACACAAAC			II			ACGCCGGGGTCGCCCAGGCCGGCGCGGGGCAGCAGGCAGCAGGGTGGGGGGGTGCCCTCG[CG]CCTGTGTCCCTCACGCCGCCCCAGCTCCTGCCCAGGTGGCTGTGGCTGGCGTTCCGGGAC	37	5	179233122	CAGCCACAGCCACCTGGGCAGGAGCTGGGGCGGCGTGAGGGACACAGGCG	6	176488501	R					SQSTM1;MGAT4B;SQSTM1	NM_001142299;NM_014275;NM_001142298	TSS1500;Body;TSS1500	chr5:179232532-179234595	Island	MGAT4B;MGAT4B	ENSMMUT00000017356;ENSMMUT00000017355	Body;Body	Island	3:20G5G9A13
cg10554651	cg10554651	18712420	AAAATCCCAAAACACCAACCACAACCACCTAAACAAAAACTAAAACAACA	46785490	AAAATCCCGAAACGCCAACCACAACCACCTAAACAAAAACTAAAACGACG	I	T	Red	AGGCCGGCGCGGGGCAGCAGGCAGCAGGGTGGGGGGGTGCCCTCGCGCCTGTGTCCCTCA[CG]CCGCCCCAGCTCCTGCCCAGGTGGCTGTGGCTGGCGTTCCGGGACCTCTGTGACCTTGGG	37	5	179233137	CGCCGCCCCAGCTCCTGCCCAGGTGGCTGTGGCTGGCGTTCCGGGACCTC	6	176488516	F					SQSTM1;MGAT4B;SQSTM1	NM_001142299;NM_014275;NM_001142298	TSS1500;Body;TSS1500	chr5:179232532-179234595	Island	MGAT4B;MGAT4B	ENSMMUT00000017356;ENSMMUT00000017355	Body;Body	Island	3:5G5G9A28
cg18947000	cg18947000	21652483	TACCCTTCTAAACCTATTCCTCTTCCCTAAATACAAAACACAAAACTTAC			II			GCGGGGGGCCCGGGGCCGGGCGGGGACCGGGCCAGGGAGCGCGCCGGCCGCCCCTCAGGG[CG]CAAGCTTTGTGCCCTGTACTCAGGGAAGAGGAACAGGCTCAGAAGGGCAGAGGCAGGTAT	37	5	179233770	GCCCTTCTGAGCCTGTTCCTCTTCCCTGAGTACAGGGCACAAAGCTTGCG	6	176489159	R					SQSTM1;SQSTM1;MGAT4B;MGAT4B	NM_001142299;NM_001142298;NM_014275;NM_014275	TSS1500;5'UTR;1stExon;5'UTR	chr5:179232532-179234595	Island	MGAT4B;MGAT4B	ENSMMUT00000017356;ENSMMUT00000017355	5'UTR;5'UTR	Island	3:29A15G1A2
cg26999908	cg26999908	43707399	AAATATCAAACTCACTACAAATATCAAAAACRCRAAACACTAACRACCTC			II			AGGGCAGAGGCAGGTATCAGGCTCACTGCAGATATCAGGGGCGCGGGACACTGGCGGCCT[CG]CCTCCGCGGCAGGGCCGGGCCGGGCCGGGCTGGGCTGGGCTGGGCGGCGAGAGCCGCGGC	37	5	179233875	GGTATCAGGCTCACTGCAGATATCAGGGGCGCGGGACACTGGCGGCCTCG	6	176489264	F					SQSTM1;MGAT4B;MGAT4B;SQSTM1	NM_001142298;NM_014275;NM_014275;NM_001142299	5'UTR;1stExon;5'UTR;TSS200	chr5:179232532-179234595	Island	MGAT4B;MGAT4B	ENSMMUT00000017356;ENSMMUT00000017355	TSS200;TSS200	Island	2:1A17G30
cg27664881	cg27664881	50768383	AAACTCATACAAATCAACCTCAAATAAAACTAAAATAAAAATACAAATCA	67721376	AAACTCGTACGAATCGACCTCAAATAAAACTAAAATAAAAATACAAATCG	I	A	Red	GCAGCCCCGCGTGGGCTCGTGCGAGTCGGCCTCAGGTAAGGCTGGAGTGGGAGTGCAGGT[CG]ACCGCAGCCGGGGCGGGGGGCGGGCGGCGGGGGCGGCGCTCCGGGACCCCGGTACCCTTC	37	5	179234149	GGGCTCGTGCGAGTCGGCCTCAGGTAAGGCTGGAGTGGGAGTGCAGGTCG	6	176489537	F					SQSTM1;MGAT4B;SQSTM1	NM_001142298;NM_014275;NM_001142299	5'UTR;TSS200;5'UTR	chr5:179232532-179234595	Island	MGAT4B;MGAT4B	ENSMMUT00000017356;ENSMMUT00000017355	TSS1500;TSS1500	Island	2:30C13G5
cg17987505	cg17987505	44678406	AATAACAACAAAAACCRAAAATCCCCCTATTACRACAACRATCATAAAAC			II			TCACTGAGATGGGTGGCAGCAGGGGCCGGGGATCCCCCTATTACGACAGCGGTCATGGGA[CG]CTGACTCACTGCCGGCCAGACCACCTGACCTCCGCGGCGGGAGGAGAGGGCCCTGCCAGG	37	5	179246106	GTGGCAGCAGGGGCCGGGGATCCCCCTATTACGACAGCGGTCATGGGACG	6	176511124	F					SQSTM1;SQSTM1	NM_001142298;NM_001142299	5'UTR;5'UTR	chr5:179247784-179248711	N_Shore				Island	1:38A11
cg01152073	cg01152073	27672467	ACTATAACCTACAAACAAATACTAACCAAACRTAACTCAACAACCCAAAC			II			CCATAGCCGGGGGCTGGGGCAGGAAAGCCGGCCCTCGGCGGGGGCCACGTGGCTCTCAGG[CG]CCTGGGCTGCTGAGTCACGCTTGGCCAGCACCTGTCTGTAGGCCACAGCCTCTGCCAGCA	37	5	179246575	CGCCTGGGCTGCTGAGTCACGCTTGGCCAGCACCTGTCTGTAGGCCACAG	6	176511564	F					SQSTM1;SQSTM1;SQSTM1	NM_001142298;NM_001142299;NM_003900	5'UTR;5'UTR;TSS1500	chr5:179247784-179248711	N_Shore	SQSTM1;SQSTM1	ENSMMUT00000029609;ENSMMUT00000040542	TSS1500;TSS1500	S_Shore	2:15C30G3
cg15126957	cg15126957	57687389	AAAAAACRTACTAACAAAAACTATAACCTACAAACAAATACTAACCAAAC			II			CAGGAAAGCCGGCCCTCGGCGGGGGCCACGTGGCTCTCAGGCGCCTGGGCTGCTGAGTCA[CG]CTTGGCCAGCACCTGTCTGTAGGCCACAGCCTCTGCCAGCACGCCCCTCTGTGTCCCCTG	37	5	179246594	CGCTTGGCCAGCACCTGTCTGTAGGCCACAGCCTCTGCCAGCACGCCCCT	6	176511583	F					SQSTM1;SQSTM1;SQSTM1	NM_001142298;NM_001142299;NM_003900	5'UTR;5'UTR;TSS1500	chr5:179247784-179248711	N_Shore	SQSTM1;SQSTM1	ENSMMUT00000029609;ENSMMUT00000040542	TSS1500;TSS1500	S_Shore	1:27G22
cg05171100	cg05171100	48650400	CTATAACATCACTCACCATAAAAACCTACCTTCTAAACAAAAAAAACACA	32602386	CTATAACGTCGCTCACCGTAAAAACCTACCTTCTAAACAAAAAAAACGCG	I	A	Red	GCTCGCCGCTCGCTATGGCGTCGCTCACCGTGAAGGCCTACCTTCTGGGCAAGGAGGACG[CG]GCGCGCGAGATTCGCCGCTTCAGCTTCTGCTGCAGCCCCGAGCCTGAGGCGGAAGCCGAG	37	5	179247983	CTATGGCGTCGCTCACCGTGAAGGCCTACCTTCTGGGCAAGGAGGACGCG	6	176512954	F					SQSTM1;SQSTM1;SQSTM1	NM_001142298;NM_001142299;NM_003900	5'UTR;5'UTR;1stExon	chr5:179247784-179248711	Island	SQSTM1;SQSTM1;SQSTM1;SQSTM1	ENSMMUT00000029609;ENSMMUT00000040542;ENSMMUT00000040538;ENSMMUT00000040539	1stExon;TSS200;TSS1500;TSS1500	Island	1:31G18
cg19100034	cg19100034	55711362	CTTCCACCTCAAACTCAAAACTACAACAAAAACTAAAACAACAAATCTCA	52807499	CTTCCGCCTCAAACTCGAAACTACAACAAAAACTAAAACGACGAATCTCG	I	C	Grn	GCTCGCTATGGCGTCGCTCACCGTGAAGGCCTACCTTCTGGGCAAGGAGGACGCGGCGCG[CG]AGATTCGCCGCTTCAGCTTCTGCTGCAGCCCCGAGCCTGAGGCGGAAGCCGAGGCTGCGG	37	5	179247990	CTTCCGCCTCAGGCTCGGGGCTGCAGCAGAAGCTGAAGCGGCGAATCTCG	6	176512961	R					SQSTM1;SQSTM1;SQSTM1	NM_001142298;NM_001142299;NM_003900	5'UTR;5'UTR;1stExon	chr5:179247784-179248711	Island	SQSTM1;SQSTM1;SQSTM1;SQSTM1	ENSMMUT00000029609;ENSMMUT00000040542;ENSMMUT00000040538;ENSMMUT00000040539	1stExon;TSS200;TSS1500;TSS1500	Island	3:6C19T12G10
cg23012192	cg23012192	25759384	TCTACRATAACTACAATAAACCTATAATAAAAACCCRCTACAAATACAAC			II			CCCCAATGTGATCTGCGATGGCTGCAATGGGCCTGTGGTAGGAACCCGCTACAAGTGCAG[CG]TCTGCCCAGACTACGACTTGTGTAGCGTCTGCGAGGGAAAGGGCTTGCACCGGGGGCACA	37	5	179250985	CGCTGCACTTGTAGCGGGTTCCTACCACAGGCCCATTGCAGCCATCGCAG	6	176515927	R					SQSTM1;SQSTM1;SQSTM1	NM_001142298;NM_001142299;NM_003900	Body;Body;Body	chr5:179247784-179248711	S_Shelf	SQSTM1;SQSTM1;SQSTM1;SQSTM1	ENSMMUT00000029609;ENSMMUT00000040542;ENSMMUT00000040538;ENSMMUT00000040539	Body;Body;Body;Body	S_Shelf	3:3T11C5C28
cg12466919	cg12466919	30788483	ATAAACCTATAATAAAAACCCRCTACAAATACAACRTCTACCCAAACTAC			II			CGATGGCTGCAATGGGCCTGTGGTAGGAACCCGCTACAAGTGCAGCGTCTGCCCAGACTA[CG]ACTTGTGTAGCGTCTGCGAGGGAAAGGGCTTGCACCGGGGGCACACCAAGCTCGCATTCC	37	5	179251000	TGGGCCTGTGGTAGGAACCCGCTACAAGTGCAGCGTCTGCCCAGACTACG	6	176515942	F					SQSTM1;SQSTM1;SQSTM1	NM_001142298;NM_001142299;NM_003900	Body;Body;Body	chr5:179247784-179248711	S_Shelf	SQSTM1;SQSTM1;SQSTM1;SQSTM1	ENSMMUT00000029609;ENSMMUT00000040542;ENSMMUT00000040538;ENSMMUT00000040539	Body;Body;Body;Body	S_Shelf	3:0C5C32T10
cg09046399	cg09046399	32721500	CAATATTATAAACTTCCTACTAAAACTAAAAAAACTCACRAAAAACATCC			II			GCTGGGGAGGCCAGTGTTGTGGGCTTCCTGCTGGGACTGAGAAGGCTCACGAAGGGCATC[CG]CAATGTTGGTTTCACTGAGAGCTGCCTCCTGGTCTCTTCACCACTGTAGTTCTCTCATTT	37	5	179264098	CGGATGCCCTTCGTGAGCCTTCTCAGTCCCAGCAGGAAGCCCACAACACT	6	176527512	R		rs10027			SQSTM1;SQSTM1;SQSTM1	NM_001142298;NM_001142299;NM_003900	3'UTR;3'UTR;3'UTR							3:5G31T1C10
cg01213455	cg01213455	48730489	CCCAACTATAACATACTAAAACTCCCTAAAAAAACTCRCTACAAACCTAC			II			GAGAGGATGATCCCAGCTGTGGCATGCTGGGACTCCCTGGAAGGGCTCGCTGCAGGCCTG[CG]CCCCACTTGCTTTCTGTTTTGTAGGACTCACCTGCAAAAAGGACTGCTTCTCTCCACAAG	37	5	179280345	CCAGCTGTGGCATGCTGGGACTCCCTGGAAGGGCTCGCTGCAGGCCTGCG	6	176541876	F	rs76805955	rs57446717			C5orf45;C5orf45	NM_001017987;NM_016175	Body;Body	chr5:179276846-179277068	S_Shelf	C5orf45	ENSMMUT00000029610	Body		3:13T22A2A10
cg06869965	cg06869965	44706421	AAACAAATAATCTATATTTCTAAAACATATTTACCTCCCTAACTTTCAAC			II			ATATCAAGCAGGGAGACAGGTGCGATCCGGAAAAGGTTAAGTGGCATTCTCTATCTGGCA[CG]CTGAAAGTTAGGGAGGCAAATATGTCCTAGAAACACAGATTATCTGTCTTTAAGACTCCG	37	5	179285191	CGCTGAAAGTTAGGGAGGCAAATATGTCCTAGAAACACAGATTATCTGTC	6	176547080	F		rs74588210			C5orf45;C5orf45	NM_001017987;NM_016175	Body;Body	chr5:179285250-179286416	N_Shore	C5orf45	ENSMMUT00000029610	Body	N_Shore	3:10C16T16A5
cg24795093	cg24795093	34781455	RATAAAACCAAAAACRACATATCCATATCCTCCTACTCRATAATCAACAC			II			GCAGGCCTCCCCGCCCACCAGCACCGTGTCGTCTGCAAGGTCTTCACATTGCAGGGAGCC[CG]TGCTGACCACCGAGTAGGAGGACATGGACATGTCGTCTTTGGTTTCATCGTCAGACAGCA	37	5	179290715	ATGAAACCAAAGACGACATGTCCATGTCCTCCTACTCGGTGGTCAGCACG	6	176552878	R					TBC1D9B;TBC1D9B	NM_015043;NM_198868	Body;Body			TBC1D9B;TBC1D9B;TBC1D9B;TBC1D9B;TBC1D9B;TBC1D9B	ENSMMUT00000040534;ENSMMUT00000029612;ENSMMUT00000029614;ENSMMUT00000040537;ENSMMUT00000029611;ENSMMUT00000008181	Body;Body;Body;Body;Body;Body		1:18T31
cg23934776	cg23934776	28605334	RTACTAACCACCRAATAAAAAAACATAAACATATCRTCTTTAATTTCATC			II			GCAGGGAGCCCGTGCTGACCACCGAGTAGGAGGACATGGACATGTCGTCTTTGGTTTCAT[CG]TCAGACAGCAGCTGGGAGGGTGAGCCCTGTCCCTCGCCGCTGCCCCCCTCCACCACCACC	37	5	179290765	TGCTGACCACCGAGTAGGAGGACATGGACATGTCGTCTTTGGTTTCATCG	6	176552928	F					TBC1D9B;TBC1D9B	NM_015043;NM_198868	Body;Body			TBC1D9B;TBC1D9B;TBC1D9B;TBC1D9B;TBC1D9B;TBC1D9B	ENSMMUT00000040534;ENSMMUT00000029612;ENSMMUT00000029614;ENSMMUT00000040537;ENSMMUT00000029611;ENSMMUT00000008181	Body;Body;Body;Body;Body;Body		1:16T33
cg19648605	cg19648605	58781320	CTAACTAACATCAATCCRATACTACTCCAAATAAAACAAACTAAAATCCC			II			AGTTCCCGGAACTGGCTGGCATCAATCCGGTACTGCTCCAGGTAGGGCAGGCTGGGGTCC[CG]ACGGCCGGCCATTGTGCGGCTGCACCCCCAGTACTGGCTAGCCAGGTGCTTGGCCTGTGG	37	5	179297440	CGGGACCCCAGCCTGCCCTACCTGGAGCAGTACCGGATTGATGCCAGCCA	6	176560540	R					TBC1D9B;TBC1D9B	NM_015043;NM_198868	Body;Body			TBC1D9B;TBC1D9B;TBC1D9B;TBC1D9B;TBC1D9B;TBC1D9B	ENSMMUT00000040534;ENSMMUT00000029612;ENSMMUT00000029614;ENSMMUT00000040537;ENSMMUT00000029611;ENSMMUT00000008181	Body;Body;Body;Body;Body;Body		0:50
cg02131142	cg02131142	52803316	ATCCTTCTTCTAATACTTTAAAAACAATAACAAAACAAATTAAAATCACC			II			CAGCTGTCTCTGTCCTTCTTCTGGTACTTTGGGGGCAGTAACAGGGCAGGTTGGAGTCAC[CG]GGTGCCCCACAGAGGAGAGGTGGGACTTGGGGTCAAGCACAAGCTGCGAGGCAAGGTTTC	37	5	179305602	TCCTTCTTCTGGTACTTTGGGGGCAGTAACAGGGCAGGTTGGAGTCACCG	6	176569092	F					TBC1D9B;TBC1D9B	NM_015043;NM_198868	Body;Body	chr5:179306108-179306346	N_Shore	TBC1D9B;TBC1D9B;TBC1D9B;TBC1D9B	ENSMMUT00000029614;ENSMMUT00000040537;ENSMMUT00000029611;ENSMMUT00000008181	Body;Body;Body;Body		2:44A0T4
cg22153940	cg22153940	67626441	AAATATACCATAACTCCTCTTTCATCTTCTCCTTAACCTAAAAAAAAAAC			II			CTCGAAGAAGTGGATGTGCCATGACTCCTCTTTCATCTTCTCCTTGGCCTGAGGGAAAAG[CG]CATCAGGGAGCCTGGGGGCCGAAGCGCATCTGAGTGCCGAGGCCTAGGCCACCGCGGAAG	37	5	179306210	GATGTGCCATGACTCCTCTTTCATCTTCTCCTTGGCCTGAGGGAAAAGCG	6	176569768	F					TBC1D9B;TBC1D9B	NM_015043;NM_198868	Body;Body	chr5:179306108-179306346	Island	TBC1D9B;TBC1D9B;TBC1D9B;TBC1D9B	ENSMMUT00000029614;ENSMMUT00000040537;ENSMMUT00000029611;ENSMMUT00000008181	Body;Body;Body;Body		1:12T37
cg15090909	cg15090909	45628352	CCCTCCCRCTAAAAAACTAATCTCCTAAACCTTAAAAAATATAACTCAAC			II			CCAGACAGTGCTGGCCAGCAAGTGTGGCCTTCCTCGCAATTCCCGGGAAAGACCAGGCCG[CG]CTGAGCCACACCTCCCAAGGCTCAGGAGACCAGCTCCTCAGCGGGAGGGCCCTTCCCTTC	37	5	179306345	CCTCCCGCTGAGGAGCTGGTCTCCTGAGCCTTGGGAGGTGTGGCTCAGCG	6	176569903	R					TBC1D9B;TBC1D9B	NM_015043;NM_198868	Body;Body	chr5:179306108-179306346	Island	TBC1D9B;TBC1D9B;TBC1D9B;TBC1D9B	ENSMMUT00000029614;ENSMMUT00000040537;ENSMMUT00000029611;ENSMMUT00000008181	Body;Body;Body;Body		1:43T6
cg21899992	cg21899992	12762508	AAAAAAAACCCAAACCCAAAACTAACTCCAACTTTCCTCCTAAAAACTCC			II			CCAGGGCCCTGAGGGAAGGCCCAGGCCCAGGACTGGCTCCAGCTTTCCTCCTGAGGGCTC[CG]CTCTTGACGGAGGCTGGAGTGCCGGCGCTCAGGGCTCACCCCCTTGGCTCCAAGGTCCTC	37	5	179306587	CGGAGCCCTCAGGAGGAAAGCTGGAGCCAGTCCTGGGCCTGGGCCTTCCC	6	176570146	R					TBC1D9B;TBC1D9B	NM_015043;NM_198868	Body;Body	chr5:179306108-179306346	S_Shore	TBC1D9B;TBC1D9B;TBC1D9B;TBC1D9B	ENSMMUT00000029614;ENSMMUT00000040537;ENSMMUT00000029611;ENSMMUT00000008181	Body;Body;Body;Body		2:8A15A25
cg10126069	cg10126069	55653305	CCTCATCCTCCACCTCAATTTCCCCAAATACCTCTAAAAAACCAAATAAC			II			AAAGGGCGATACTTTGGTGAGATGGGCACGAAGAAGAGGGCAAAAGAAAACGTGCGCTGG[CG]TCACCTGGCCCCTTAGAGGCACCTGGGGAAACTGAGGTGGAGGATGAGGACAGGGCGGTC	37	5	179334288	CTCATCCTCCACCTCAGTTTCCCCAGGTGCCTCTAAGGGGCCAGGTGACG	6	176593668	R					TBC1D9B;TBC1D9B	NM_015043;NM_198868	Body;Body	chr5:179334344-179335115	N_Shore	TBC1D9B	ENSMMUT00000040537	Body		2:6T18G24
cg01132502	cg01132502	38679376	AAATAAACCATCACACCCAACCAATTCTCAAAATTCTAACACTAAAACCA	20799489	AAATAAACCATCGCGCCCGACCAATTCTCAAAATTCTAACACTAAAACCG	I	A	Red	CTGGGATTACAGGAGTGAACCATCGCGCCCGGCCAGTTCTCAGAATTCTGACACTGGGGC[CG]GGAGACTAGAAGAATCTTCCAGCGCAGGGCAGGTGCCAGGAGGCCCTGATACGGGCTGCA	37	5	179335607	CGGCCCCAGTGTCAGAATTCTGAGAACTGGCCGGGCGCGATGGTTCACTC	6	176594712	R					TBC1D9B;TBC1D9B	NM_198868;NM_015043	TSS1500;TSS1500	chr5:179334344-179335115	S_Shore	TBC1D9B	ENSMMUT00000040537	Body		3:1C0A14T32
cg01410740	cg01410740	11794413	TAATTTCCAAAAATACAACCCRTATCAAAACCTCCTAACACCTACCCTAC			II			GCGCCCGGCCAGTTCTCAGAATTCTGACACTGGGGCCGGGAGACTAGAAGAATCTTCCAG[CG]CAGGGCAGGTGCCAGGAGGCCCTGATACGGGCTGCATCCTTGGAAATCAGTGCTGCCCCT	37	5	179335631	CGCAGGGCAGGTGCCAGGAGGCCCTGATACGGGCTGCATCCTTGGAAATC	6	176594735	F					TBC1D9B;TBC1D9B	NM_198868;NM_015043	TSS1500;TSS1500	chr5:179334344-179335115	S_Shore	TBC1D9B	ENSMMUT00000040537	Body		2:8G0A40
cg11484115	cg11484115	36671304	TAATACRAACTACATCCTTAAAAATCAATACTACCCCTCCCCTAACAAAC			II			CCAGGAGGCCCTGATACGGGCTGCATCCTTGGAAATCAGTGCTGCCCCTCCCCTGACAGA[CG]GGTCACAGAGGCTGGCCGGCCCTGGGGATGGGGTCTGGACTGGCCCTGGGCCCAGTGGCG	37	5	179335704	GATACGGGCTGCATCCTTGGAAATCAGTGCTGCCCCTCCCCTGACAGACG	6	176594808	F					TBC1D9B;TBC1D9B	NM_198868;NM_015043	TSS1500;TSS1500	chr5:179334344-179335115	S_Shore	TBC1D9B	ENSMMUT00000040537	Body		2:30A2T16
cg06419328	cg06419328	71642363	ACCTACAAAACCCCRAATAAAAACAAACTTCAAAAACATTATCAAAAAAC			II			AAGACCTTTAAAATCTGCACCATTCTAGCCTCAAATGAGCGAAAACGAAATGCCGCTGCC[CG]CTCTCTGACAATGCTCCTGAAGCCTGTCCCCATCCGGGGCTCTGCAGGTTTCCTTCAGGC	37	5	179345792	CCTGCAGAGCCCCGGATGGGGACAGGCTTCAGGAGCATTGTCAGAGAGCG	6	176606196	R										TBC1D9B	ENSMMUT00000040537	Body		2:13C10G25
cg20465064	cg20465064	67680369	TAACRTAACATTCRATATAAAAAAACTCACCAAAACCCAAACTATTAACC			II			GTTCGAAGTGGCTCAAGGCCAAGGGAGTTGTCGCCGGCGAGGTCGCCGAGGGCTGATCTT[CG]GTTAACAGCTTGGGTTCTGGTGAGCCTTTCCATATCGAATGCTACGTTATCAGTACATGG	37	5	179393940	CGGTTAACAGCTTGGGTTCTGGTGAGCCTTTCCATATCGAATGCTACGTT	6	176654809	F					RNF130	NM_018434	Body			TBC1D9B;RNF130;RNF130	ENSMMUT00000040537;ENSMMUT00000040531;ENSMMUT00000018733	Body;Body;Body		1:5T44
cg17258537	cg17258537	23711313	ACCAACAAATAAAAACAAAACACTAAAAAAAACAACCAACCAAAAAAACA	38679487	ACCGACGAATAAAAACAAAACACTAAAAAAAACAACCAACCAAAAAAACG	I	A	Red	GTGTCACGAGATGCCGGCGAGTGGAGACAGAACACTGGAAGGAGCAGCCAGCCAAGAGAA[CG]AGGCCCCGAGGAAGGGAGAGAGCAGGCACGCAGCGGCGCGGGGAGGAGCGGCATGGACCG	37	5	179401804	GCCGGCGAGTGGAGACAGAACACTGGAAGGAGCAGCCAGCCAAGAGAACG	6	176661783	F					RNF130	NM_018434	Body			TBC1D9B;RNF130;RNF130	ENSMMUT00000040537;ENSMMUT00000040531;ENSMMUT00000018733	Body;Body;Body		1:43C6
cg09569760	cg09569760	70747446	ATAAAACACTAATTCTTCCTATATAAATCAAACAAAAATTACCTAAATTC			II			CTCTGCCCTGCTTCTAGGCTAGAGGATGATATTATTATCAAAGGCTACAGGATTAACCTC[CG]AATCTAGGCAATTTCTGCTTGACTCACATAGGAAGAACCAGTGTTCCATGTAACAAAATC	37	5	179475401	TGGAACACTGGTTCTTCCTATGTGAGTCAAGCAGAAATTGCCTAGATTCG	6	176730445	R		rs73335521			RNF130	NM_018434	Body			RNF130	ENSMMUT00000018733	Body		0:50
cg02596779	cg02596779	33603344	ATTTCCAATACCCTTCTACAAAAACACCTAAAACAAACTTTCTCAAAAAC			II			CACATGAGTTAGTTTCCAATACCCTTCTACAGAAACACCTAAAACAAGCTTTCTCAAAGA[CG]GGGCTTTTGTTTGGGGTGACAGGCAAGCAACAAGTAGCTGAAGCACACGAACACCGTGGA	37	5	179496893	TTTCCAATACCCTTCTACAGAAACACCTAAAACAAGCTTTCTCAAAGACG	6	176752223	F					RNF130	NM_018434	Body	chr5:179498291-179499338	N_Shore	RNF130	ENSMMUT00000018733	Body	N_Shore	3:2C28G0T17
cg25154482	cg25154482	13675327	CAACTAACAATAATAACCTCTTTTCTAATAAAAAAAACCRTAAAAATCAC			II			GCAGAGGACCAGCTCTTGCTCCACAACAGCTTGCCTCCCCTTCCTCTTTCTACCCTTCCA[CG]TGACCCTCACGGTTCTCTCCACCAGAAAAGAGGCTACCATTGTTAGTTGCCAGTCTGGCA	37	5	179497098	AACTAACAATGGTAGCCTCTTTTCTGGTGGAGAGAACCGTGAGGGTCACG	6	176752429	R					RNF130	NM_018434	Body	chr5:179498291-179499338	N_Shore	RNF130	ENSMMUT00000018733	Body	N_Shore	1:19C30
cg07941017	cg07941017	35777443	AAAAAAAACCCAATCACRCTCCTAAAACCTAATTCCCACRAAAACAAACC			II			TTTTAAAAGAAGGGAAAAACCCAGTCACGCTCCTGGAGCCTGGTTCCCACGGGAGCAGGC[CG]GGCTGTCCACGACGGAAGCCTCGACCCTGGCTGGGGCTGTCGGCCGGGCAGCGCGGGAGA	37	5	179498303	CGGCCTGCTCCCGTGGGAACCAGGCTCCAGGAGCGTGACTGGGTTTTTCC	6	176753634	R					RNF130	NM_018434	Body	chr5:179498291-179499338	Island	RNF130	ENSMMUT00000018733	Body	Island	3:2G8A11A26
cg10899547	cg10899547	73744355	TAACCCATAAAAAACACCAACACCCTACTAATTAAACTCCCAAAAAAACA	60719319	TAACCCGTAAAAAACACCGACACCCTACTAATTAAACTCCCAAAAAAACG	I	A	Red	CTGGCTTGGATTTAGCCCGTGGGAGGCACCGGCACCCTGCTGGTTGGGCTCCCAGAAGGG[CG]GGATCGAAATCCGGGTGCGTGGGCTGTGTCCTGAGCACCGGGACCCAGGAGTTCCCTTAC	37	5	179554111	CGCCCTTCTGGGAGCCCAACCAGCAGGGTGCCGGTGCCTCCCACGGGCTA	6	176825067	R					RASGEF1C	NM_175062	Body	chr5:179554110-179554556	Island	RASGEF1C;RASGEF1C	ENSMMUT00000000913;ENSMMUT00000000915	Body;Body	Island	2:8T16C24
cg11033617	cg11033617	20794475	ATTCCCTAACCCTATTCTATACTACATCCTAAACCAAATATCACAATCTC			II			AATCATCAACTGTTCCCTGGCCCTGTTCTGTGCTGCATCCTAAGCCAAATGTCACAATCT[CG]AGATGGATTAGGGGATGCGGAGGAGGGAGAGGAGGCCATGAGGAGCAGAACAGAGGAGGG	37	5	179562118	TTCCCTGGCCCTGTTCTGTGCTGCATCCTAAGCCAAATGTCACAATCTCG	6	176832526	F					RASGEF1C	NM_175062	Body	chr5:179563199-179563779	N_Shore	RASGEF1C;RASGEF1C	ENSMMUT00000000913;ENSMMUT00000000915	Body;Body	N_Shore	3:15T1C14T17
cg16635010	cg16635010	26684362	CTTAAAAAAATCTCRATCCACTCRACCAACAACTACAACAATTTAAAACC			II			CCTGGAAGTCCCTTGGGAAGGTCTCGGTCCACTCGGCCAACAGCTGCAGCAGTTTGGGGC[CG]AACTTCCGGACCCGGGCCTACGGGCAAGCGAGGGGCACCGCGCTCGTGAGGGGCGCCGGG	37	5	179563497	CGGCCCCAAACTGCTGCAGCTGTTGGCCGAGTGGACCGAGACCTTCCCAA	6	176834268	R					RASGEF1C	NM_175062	Body	chr5:179563199-179563779	Island	RASGEF1C;RASGEF1C	ENSMMUT00000000913;ENSMMUT00000000915	Body;Body	Island	1:1C48
cg21582758	cg21582758	70797356	TAACCCAAATCTACCACCTATACATCAAACAACAACAACTAAACAAACCA	27727494	TAACCCGAATCTACCACCTATACATCGAACAACAACAACTAAACAAACCG	I	A	Red	GGCAGTGCTGGTACACTCTGAGACCCCCTGGCCTGCCCTCCGCCTCACCTTGTCCAGCAC[CG]GCTTGTCCAGCTGCTGCTGCTCGATGCACAGGTGGCAGACCCGGGCCAGGAGCTCCCGGG	37	5	179564602	CGGCTTGTCCAGCTGCTGCTGCTCGATGCACAGGTGGCAGACCCGGGCCA	6	176835372	F					RASGEF1C	NM_175062	Body	chr5:179563199-179563779	S_Shore	RASGEF1C;RASGEF1C	ENSMMUT00000000913;ENSMMUT00000000915	Body;Body	S_Shore	0:50
cg11466504	cg11466504	74747493	AAAAACAAAAAAATTAAACTAATTATCCAAACTTATAAAAAACAACCTTC			II			CTCCTCTTGCCCCACTCAGGGGCAGGCCTCTTCTAGATTCTTCCCCCCGGCACCCCTCCA[CG]AAGGTTGTTTTTCACAAGCCTGGATAATCAGCCTAATCCCCCTGCTTCTGGCCACAAAGA	37	5	179565362	GAAGCAGGGGGATTAGGCTGATTATCCAGGCTTGTGAAAAACAACCTTCG	6	176836169	R					RASGEF1C	NM_175062	5'UTR	chr5:179563199-179563779	S_Shore	RASGEF1C;RASGEF1C	ENSMMUT00000000913;ENSMMUT00000000915	Body;TSS1500	S_Shore	1:31G18
cg12154976	cg12154976	24803462	TAACAACTTCRTACCACATCCAAAAAACAACTAAACCCCACTACAACAAC			II			TTTAAAAGATGGCTTGAAGGGAGTGGGGGTCTTGGTGATGATCATCTACTTCCTAGCTCA[CG]CTGCTGCAGTGGGGCTCAGTTGCCCTCTGGATGTGGTACGAAGCTGTTACACTGAGATCA	37	5	179585198	CGCTGCTGCAGTGGGGCTCAGTTGCCCTCTGGATGTGGTACGAAGCTGTT	6	176855404	F	rs10079475				RASGEF1C	NM_175062	5'UTR	chr5:179588400-179588773	N_Shelf	RASGEF1C	ENSMMUT00000000913	Body	N_Shelf	2:39G1A8
cg27070162	cg27070162	24748326	ACCAAAACAAAAACTCCACAAAAACAAACAAAAACCAAACAACAACTACA	43795405	ACCAAAACGAAAACTCCGCGAAAACAAACGAAAACCAAACAACAACTACG	I	T	Red	CGTCTCATTCAACTCCCCACGCCCCAGCCGAGGGGTACTGTCCTTCCAGCCCCCGCGCTA[CG]CAGCTGCTGCCTGGTCCTCGCCTGTCCCCGCGGAGCCCCCGCCCTGGCCAGGCTCACTGC	37	5	179597526	CGCAGCTGCTGCCTGGTCCTCGCCTGTCCCCGCGGAGCCCCCGCCCTGGC	6	176868922	F	rs6892707				RASGEF1C	NM_175062	5'UTR			RASGEF1C	ENSMMUT00000000913	Body		3:31A1A5A10
cg02074558	cg02074558	74743433	AATAAAATATAAACTAAAACAACTAAAACRCAAAATCCRCCAAAATCCRC			II			GGCGGCTGGCCCCCCGCGCCAGGACCACCCGCTCGGGCCGTCAGACGCTGCCCTCCCGCG[CG]CGGACCCTGGCGGACTCTGCGCCCCAGCTGCCCCAGCCTACACCTCACCTGGTGGGCCTC	37	5	179636422	GTGAGGTGTAGGCTGGGGCAGCTGGGGCGCAGAGTCCGCCAGGGTCCGCG	6	176906559	R	rs67570714				RASGEF1C	NM_175062	TSS1500	chr5:179636009-179636444	Island	RASGEF1C	ENSMMUT00000000913	TSS1500	Island	2:26G16C6
cg16435062	cg16435062	48671505	TAAAACRCCAAAAACCCACCAAATAAAATATAAACTAAAACAACTAAAAC			II			GGACCACCCGCTCGGGCCGTCAGACGCTGCCCTCCCGCGCGCGGACCCTGGCGGACTCTG[CG]CCCCAGCTGCCCCAGCCTACACCTCACCTGGTGGGCCTCTGGCGCCCCAAAACCCAGTTC	37	5	179636443	CGCCCCAGCTGCCCCAGCCTACACCTCACCTGGTGGGCCTCTGGCGCCCC	6	176906580	F		rs67570714			RASGEF1C	NM_175062	TSS1500	chr5:179636009-179636444	Island	RASGEF1C	ENSMMUT00000000913	TSS1500	Island	3:5G16C7C19
cg25777409	cg25777409	55755463	TTTTTAAATTCACAAAACAAAAAACCTCCAAACAAAAATAAACRACTACC			II			GTGTGGCAAAGTTTTTAGGTTCACAGGACAGAAAACCTCCAAGCAAGAGTGAGCGGCTGC[CG]TGAACGTCGGCAGGAGGTGCTGCAGGGAGCTGTGGCGAACGTGGTGAGGGTTTCTGGTGG	37	5	179643456	CGGCAGCCGCTCACTCTTGCTTGGAGGTTTTCTGTCCTGTGAACCTAAAA	6	176913240	R														2:7C1T40
cg09663237	cg09663237	64756357	CCAAAAAAATCACATTAAAAATCAACCAAACAAACTCRTACRTAATTATC			II			AGGAGGAAATACCAGAGGAGTCACATTAGAAATCAACCAGACAGACTCGTACGTGGTTAT[CG]CTACTTACACAGCATTAAATGCGGGTTGAAGCAGCACCCGCTCCGTGTTTCAGACACGGA	37	5	179660783	CAGAGGAGTCACATTAGAAATCAACCAGACAGACTCGTACGTGGTTATCG	6	176928670	F		rs1127615			MAPK9;MAPK9;MAPK9;MAPK9	NM_002752;NM_139070;NM_139069;NM_139068	3'UTR;3'UTR;3'UTR;3'UTR							3:4A4T32C7
cg03605361	cg03605361	65791418	ACAAACCCACTAAAAATCTAACTCAAAATCCTAATCTTACCCACTACTCC			II			CCAGATAAGCAGCAGACCCACTGGGAGTCTGACTCAAAGTCCTGATCTTACCCACTGCTC[CG]AGCTACCCTACCACATTTATTCTCCCATTTAGCTTTGTCTTTACCAAACATTTACTGGGC	37	5	179715673	CGGAGCAGTGGGTAAGATCAGGACTTTGAGTCAGACTCCCAGTGGGTCTG	6	176982611	R					MAPK9;MAPK9;MAPK9;MAPK9;MAPK9	NM_002752;NM_139069;NM_001135044;NM_139070;NM_139068	5'UTR;5'UTR;5'UTR;5'UTR;5'UTR	chr5:179718528-179719767	N_Shelf				N_Shelf	2:36G1A11
cg13948548	cg13948548	33702469	ATAAAACAAACAACTACACTCCTACRCCRAATACCCAAAAACCCRAAATC			II			TCCCGAAGGCAAAACCGCGGCAGAGCGAGGGTCAGTGCCTTGGCCAAGGTCGCGGGGACG[CG]ACCCCGGGCCCCTGGGCACCCGGCGCAGGAGTGCAGCTGTCTGCCCCACCTCCGGGAGGG	37	5	179718531	TGGGGCAGACAGCTGCACTCCTGCGCCGGGTGCCCAGGGGCCCGGGGTCG	6	176985457	R					MAPK9;MAPK9;MAPK9;MAPK9;MAPK9	NM_002752;NM_139069;NM_001135044;NM_139070;NM_139068	5'UTR;5'UTR;5'UTR;5'UTR;5'UTR	chr5:179718528-179719767	Island				Island	2:42T0C6
cg00222601	cg00222601	10671465	ATAAACAAACCCACAACCCAAAACTACTAACAACCAAACAAAAAAAAACA	16750470	ATAAACAAACCCGCAACCCGAAACTACTAACAACCGAACGAAAAAAAACG	I	C	Grn	CGGGCCAGGCCGGTGAGCAGGCCCGCAGCCCGGGGCTGCTGACAGCCGGGCGGAAGGGGG[CG]CCTGCGGCATCCCCCAGCACAGGGGCGACGGCTGCGGCTGCCAGGGCCCCGCAGCCCCCG	37	5	179718685	CGCCCCCTTCCGCCCGGCTGTCAGCAGCCCCGGGCTGCGGGCCTGCTCAC	6	176985611	R					MAPK9;MAPK9;MAPK9;MAPK9;MAPK9	NM_002752;NM_139069;NM_001135044;NM_139070;NM_139068	5'UTR;5'UTR;5'UTR;5'UTR;5'UTR	chr5:179718528-179719767	Island				Island	3:1G19A2C25
cg15991700	cg15991700	33643417	ACTCAATAAAAAAAATAACCCAAAAAACCAAAAACCAAACTAAAAACACA	20607440	ACTCGATAAAAAAAATAACCCGAAAAACCGAAAACCGAACTAAAAACGCG	I	C	Grn	GAGGGGGGCGCAGCTCGGTGGAGAGGGTGGCCCGGAGGACCGGGAACCGGGCTGGAGGCG[CG]CGGGGCTCACACCGCGGGGTCCGCGGGGAGCCGGGCCTCGGGCTGCAGGTGCAGGCTTGT	37	5	179719416	GCTCGGTGGAGAGGGTGGCCCGGAGGACCGGGAACCGGGCTGGAGGCGCG	6	176986331	F					MAPK9;MAPK9;MAPK9;MAPK9;MAPK9	NM_002752;NM_139069;NM_139070;NM_001135044;NM_139068	TSS1500;TSS1500;TSS1500;TSS1500;TSS1500	chr5:179718528-179719767	Island				Island	1:6G43
cg17202909	cg17202909	42684398	AAAACAATTTATAACACRAAACCTCACTATCCAAATAACRAAAAAACTTC			II			CTGGGCTTCTAGGGACAGTTTGTGACACGGAACCTCACTGTCCAGGTGGCGAGGGGACTT[CG]GTCACCCACAGGCCACCTCGAAGATAAAAGGGCTCCGTGTCATTTCTCACGCTAGCTCAT	37	5	179743586	GGACAGTTTGTGACACGGAACCTCACTGTCCAGGTGGCGAGGGGACTTCG	6	177011852	F		rs34871146			GFPT2	NM_005110	Body	chr5:179740710-179741121	S_Shelf	GFPT2	ENSMMUT00000002443	Body	S_Shelf	2:2T4G42
cg19472956	cg19472956	63806320	ATACCAACAACTCATCATAATTAACTATAAAACCAACTACCACACTACCA	67726466	ATACCGACGACTCATCGTAATTAACTATAAAACCAACTACCACGCTACCG	I	T	Red	CAGTGTCTGGTCCTAGACTGCCGTCGACTTCCCCACGCACATGTGTCACACTTACAGCCA[CG]GCAGCGTGGTAGCTGGTTCCACAGCCAATCACGATGAGCCGTCGGCATCGTCGAATCTCC	37	5	179743769	CGGCAGCGTGGTAGCTGGTTCCACAGCCAATCACGATGAGCCGTCGGCAT	6	177012035	F					GFPT2	NM_005110	Body	chr5:179740710-179741121	S_Shelf	GFPT2	ENSMMUT00000002443	Body	S_Shelf	2:19C22T7
cg12984014	cg12984014	18791481	ACCRTATAACAACRACTTCTCCTAAATAATAAACACTCTTAAAAACCAAC			II			TGTTTTGCCTCACCGTGTGGCAACGGCTTCTCCTGGGTAGTGGACACTCTTGAAAACCAG[CG]CGAATGCACCTTCCTGAAAACACACAAACAGTGAGGGTCAACGCGTTCCAGCAGCCGCTG	37	5	179755324	CCGTGTGGCAACGGCTTCTCCTGGGTAGTGGACACTCTTGAAAACCAGCG	6	177023694	F					GFPT2	NM_005110	Body			GFPT2	ENSMMUT00000002443	Body	Island	3:12A19T0G16
cg12800566	cg12800566	21680390	RAAACCCTCATCAAAAACCTACAACRACTAAAATACAAAAACTACRACTC			II			AGACCACAGCAGCGGAGCCCGGTCCCCAGCCACGAGGCGGGCGGCCGCACACCCACCTGC[CG]AGTCGTAGCCTCTGTACTCCAGCCGCTGCAGGCCCTTGATGAGGGTTTCGAAGATCTCCT	37	5	179765497	AAACCCTCATCAAGGGCCTGCAGCGGCTGGAGTACAGAGGCTACGACTCG	6	177034987	R					GFPT2	NM_005110	Body			GFPT2	ENSMMUT00000002443	Body		1:6A43
cg09169739	cg09169739	10808496	ATTCAACCACTAATAAAAATACCCAATATTTTCCAAACCCTAAAAAACTC			II			GACTAGCCCTGCGGCTCACCTGCCCCTTCTTTGAGGGGAGGACCACACCCATGAGATCTT[CG]AGTCCCCCAGGGCCTGGAAAACACTGGGCATTTCCACTAGTGGCTGAATGAAAAAGGAAG	37	5	179777565	CGAGTCCCCCAGGGCCTGGAAAACACTGGGCATTTCCACTAGTGGCTGAA	6	177046877	F					GFPT2	NM_005110	Body	chr5:179779114-179781279	N_Shore	GFPT2	ENSMMUT00000002443	Body	N_Shore	2:11A14A23
cg00008544	cg00008544	65687470	AAAAAAAACTTAAAATCCCCAAAAAACACCCAAAACTCAAAAATAACTAC			II			AAGGCACCTAAGCCAGCACGCACTCTTTGATTCTGGCTCCGAGTGGGCACCCCCATGGAC[CG]CAGCCACTCCTGAGCCCTGGGTGTCCTTTGGGGACCTCAAGCTCCTTCTCACATACAACC	37	5	179778527	CGCAGCCACTCCTGAGCCCTGGGTGTCCTTTGGGGACCTCAAGCTCCTTC	6	177047813	F					GFPT2	NM_005110	Body	chr5:179779114-179781279	N_Shore	GFPT2	ENSMMUT00000002443	Body	N_Shore	0:50
cg11830508	cg11830508	56758502	CCCAACAAACTTAATATTAAAAATATATTAATCAAACACAATAACTCACA	47773361	CCCAACAAACTTAATATTAAAAATATATTAATCGAACGCGATAACTCACG	I	C	Grn	CCAACTCCGGACCTCAGGTGATCTGCCCCCCTCGGCCTCCCAAAGTGCTGGGATTACAGG[CG]TGAGCCACCGCGCCCGACCAATATACCTCCAATATTAAGTCTGTTGGGTGTTATTCTTGC	37	5	179920202	CCCAACAGACTTAATATTGGAGGTATATTGGTCGGGCGCGGTGGCTCACG	6	177190672	R	rs72811129				CNOT6	NM_015455	TSS1500	chr5:179921201-179922179	N_Shore				N_Shore	3:5A10A31A1
cg27122127	cg27122127	41645360	TAAAAAACAACAACCACCACCATAATACTTATTTACTTTCAATAAAAACA	48634407	TAAAAAACGACGACCGCCGCCATAATACTTATTTACTTTCAATAAAAACG	I	A	Red	GCGCTCGCTGGCTGAGGGACGGCGGCCGCCGCCATGATGCTTGTTTGCTTTCAATGAAAA[CG]AGGGGGGCGCGGAGGAGGAGGCGGCGGCGTCGGTGGCGGCGGCGACGGCGGCGCGGAGGC	37	5	179921426	TGAGGGACGGCGGCCGCCGCCATGATGCTTGTTTGCTTTCAATGAAAACG	6	177191892	F					CNOT6;CNOT6	NM_015455;NM_015455	5'UTR;1stExon	chr5:179921201-179922179	Island				Island	1:12C37
cg24134182	cg24134182	47714360	AAAATAATACAATTACTTTAAAAAATAAAACAACAACTCTACCCCCAAAC			II			GAGCTTTTGCAGTTTACACTTTAATTCTAATGTTGTGTCGGAACATTGGGTGGAATGATC[CG]TTTGGGGGTAGAGCTGCTGCTTTACTTCTTAAAGCAATTGTATCATCTTTGCCCTCTGAA	37	5	179982651	AGATGATACAATTGCTTTAAGAAGTAAAGCAGCAGCTCTACCCCCAAACG	6	177254519	R					CNOT6	NM_015455	Body			CNOT6	ENSMMUT00000026277	Body		3:5T8T28G6
cg18652367	cg18652367	56676381	AAACCCAACTCAACCACACACTTCTAAAAACCCTCTATAAAATAATTCAC			II			CCACGGCCTGGGGACCCAGCTCAGCCACACACTTCTGGGAGCCCTCTATGAGGTGGTTCA[CG]GGGATGCCCAGGCTGCTCAGCAGGAGCTTCAGCGGGTTGAGGGTGCCGAGGGGGTTGGCC	37	5	180017689	GACCCAGCTCAGCCACACACTTCTGGGAGCCCTCTATGAGGTGGTTCACG	6	177290410	F					SCGB3A1	NM_052863	Body	chr5:180017099-180019062	Island	SCGB3A1	ENSMMUT00000026280	Body	S_Shore	2:1G34C13
cg03730027	cg03730027	41763393	ATAAATAAAACTCAAACAAAACAACAAATACCTAAATAAACCTCCAAAAC			II			GGGCCCATCCTGCTCCTCCCCCTCTGACACCCTTTCTCCCCCAGGCGCGGAACCCTGACC[CG]CCTTGGAGGCTCATCCAGGCACCTGCTGCCCTGCCTGAGCTCCATTCACAAGACACTCCG	37	5	180041908	TGAATGGAGCTCAGGCAGGGCAGCAGGTGCCTGGATGAGCCTCCAAGGCG	6	177315858	R					FLT4;FLT4	NM_002020;NM_182925	Body;Body	chr5:180042430-180042965	N_Shore	FLT4	ENSMMUT00000026284	Body	N_Shore	2:9A36C3
cg11832309	cg11832309	63769502	TCAACCACAAATCCTCAACTACACAATAAAACCAAATAAACTCAAAAAAC			II			GGTCAGCGGGCTCAGCCACAGGTCCTCAGCTACACAGTGGAGCCAGGTGGGCTCAGGAGG[CG]CCTCCTCCGCGGCCTCCATCTACCCAGCCCCAGGGAACAGCTAACAAGCATGTCAGCCCC	37	5	180044026	CAGCCACAGGTCCTCAGCTACACAGTGGAGCCAGGTGGGCTCAGGAGGCG	6	177316962	F					FLT4;FLT4	NM_002020;NM_182925	Body;Body	chr5:180045789-180048897	N_Shore	FLT4	ENSMMUT00000026284	Body	N_Shore	3:19G5C5G18
cg06967124	cg06967124	31704501	CCTTATCTACAAAACAATTTCCTATTCAACCTCTAATAACCCAATCAATC			II			TCCACTGCCTGCCTTGTCTGCAGGGCAATTTCCTATTCAGCCTCTGATGACCCAGTCAAT[CG]TAAAACATCTGTGTGAAAATTGTCCCCGAGGTGTCTTCCCTTCCTAAGGCAGAGCCCATT	37	5	180045597	CGATTGACTGGGTCATCAGAGGCTGAATAGGAAATTGCCCTGCAGACAAG	6	177317179	R					FLT4;FLT4	NM_002020;NM_182925	Body;Body	chr5:180045789-180048897	N_Shore	FLT4	ENSMMUT00000026284	Body	N_Shore	2:2G28G18
cg00619978	cg00619978	45774482	CATAATAATCRTAAAATTCTACAAATACRACAACCTCTCCAACTTCCTAC			II			CCGCGGCGCCCCGCAGGCCGCCCGCTCACCGCGCAGGGGCTGAAGGCGTCCCGCTTGGCG[CG]CAGGAAGTTGGAGAGGTTGCCGTACTTGCAGAACTCCACGATCACCATGAGGGGGCCTGC	37	5	180046052	ATGGTGATCGTGGAGTTCTGCAAGTACGGCAACCTCTCCAACTTCCTGCG	6	177317640	R					FLT4;FLT4	NM_002020;NM_182925	Body;Body	chr5:180045789-180048897	Island	FLT4	ENSMMUT00000026284	Body	Island	1:33T16
cg24536824	cg24536824	47637496	AAAACTAAAACTAAAAACCAATCTCATCCRAAATTCTACAAAAAAACTAC			II			GACATCCTGCCGGCCCCACTGAGGCAGAGGGGGTTCGGGTGGTCCCTCGGCTCTGAAGCC[CG]CAGCCTCCCTGTAGAATCTCGGATGAGACTGGCTTCCAGCCTCAGTCTCCCTTCCCGAGT	37	5	180046528	AGACTGAGGCTGGAAGCCAGTCTCATCCGAGATTCTACAGGGAGGCTGCG	6	177318158	R					FLT4;FLT4	NM_002020;NM_182925	Body;Body	chr5:180045789-180048897	Island	FLT4	ENSMMUT00000026284	Body	S_Shore	3:21T14C11T1
cg07072463	cg07072463	28781365	CAAAAAATATAAATTAAACAAACTAATACTAACCTCACCCAAATACAACC			II			GGTGGGTCGGGCAGGAGGTGTGGGTTGGGCAGGCTGGTGCTGGCCTCACCCAGGTGCAGC[CG]CTCTCGGGGGAATTCCCACTGGCTGGCATCGTAGGACAGGTATTCGCATTGCTCCTCCAG	37	5	180047184	CGGCTGCACCTGGGTGAGGCCAGCACCAGCCTGCCCAACCCACACCTCCT	6	177318845	R					FLT4;FLT4	NM_002020;NM_182925	Body;Body	chr5:180045789-180048897	Island	FLT4	ENSMMUT00000026284	Body	S_Shore	0:50
cg06485114	cg06485114	25624389	ACCTCCCCRAAATCCATAATAATAAACAAATAACCCRTCTTAATATCTAC			II			CCTCCAGAGGCACCTCCCCGGGGTCCATGATGATGGACAGGTAGCCCGTCTTGATGTCTG[CG]TGGGCCGGCTGCGGGGAGGGGACAGGGAGGAGTGGGGCAGCTCACTGATTTGGCCATACC	37	5	180047299	CGCAGACATCAAGACGGGCTACCTGTCCATCATCATGGACCCCGGGGAGG	6	177318960	R					FLT4;FLT4	NM_002020;NM_182925	Body;Body	chr5:180045789-180048897	Island	FLT4	ENSMMUT00000026284	Body	S_Shore	0:50
cg07263853	cg07263853	23688439	RACCCCTTTCTACCCACRCAAACTCCRAAAATAAAAACAACATAAAAATC			II			AGATGAGGAGGAGGAGGACCCAGAAGAAGACAGCGATGACGCCGGTACCGACAAGGATCA[CG]ATCTCCATGCTGCCCTTATCCTCGGAGCCTGCGTGGGCAGAAAGGGGCCGGCGTGTGTGT	37	5	180047686	GCCCCTTTCTGCCCACGCAGGCTCCGAGGATAAGGGCAGCATGGAGATCG	6	177319347	R					FLT4;FLT4	NM_002020;NM_182925	Body;Body	chr5:180045789-180048897	Island	FLT4	ENSMMUT00000026284	Body	S_Shore	2:22T2A24
cg18719563	cg18719563	62610332	AAACTTTTCCTCCAACAACCTCTCATCTTTATACCACACAATACTAAACA	42774428	AAACTTTTCCTCCAACAACCTCTCGTCTTTATACCACACGATACTAAACG	I	C	Grn	ACCCTCCCTACCAGACTTTTCCTCCAGCAGCCTCTCGTCTTTGTACCACACGATGCTGGG[CG]CGTGCGCTCCGGCCACCAAGCACTGCATCTCCAGCGAGTCGCTCACGTTCACCAGGAGGT	37	5	180048155	CGCCCAGCATCGTGTGGTACAAAGACGAGAGGCTGCTGGAGGAAAAGTCT	6	177319823	R		rs67392985			FLT4;FLT4	NM_002020;NM_182925	Body;Body	chr5:180045789-180048897	Island	FLT4	ENSMMUT00000026284	Body	Island	0:50
cg06077821	cg06077821	72761416	RACTAACCCTCTAATAACTCCTCRAATAACTTAAATTCRATAATAAAACC			II			TCAGGAGCACCGGCTGGCCCTCTAGTAGCTCCTCGGATGGCTTGGATTCGATGGTGAAGC[CG]TCGGGGATGGCTGTGGAGGGAGGAAGAAGCCCTGTGGCACTGCCCTGGGAGTTTGCTCCC	37	5	180048893	CGGCTTCACCATCGAATCCAAGCCATCCGAGGAGCTACTAGAGGGCCAGC	6	177320560	R					FLT4;FLT4	NM_002020;NM_182925	Body;Body	chr5:180045789-180048897	Island	FLT4	ENSMMUT00000026284	Body	Island	1:41C8
cg13643874	cg13643874	36778403	CCTAAATTTACAATAACTTCTCCTATCCRACAAAAAATCCCTTCATCAAC			II			GCAGCTTCACCAGCTCGTCTCCTGCCGTGGCCTCCAGGATGGGTCCTTTGAGCCACTCGA[CG]CTGATGAAGGGATTTTCTGCCGGACAGGAGAAGTCACTGTAAATCCAGGACTGACCCGTC	37	5	180055982	CGCTGATGAAGGGATTTTCTGCCGGACAGGAGAAGTCACTGTAAATCCAG	6	177328511	F					FLT4;FLT4	NM_002020;NM_182925	Body;Body	chr5:180055849-180056126	Island	FLT4	ENSMMUT00000026284	Body		3:13C9A14G11
cg24576804	cg24576804	54781465	AAAAATTTTCTACCRAACAAAAAAAATCACTATAAATCCAAAACTAACCC			II			GACGCTGATGAAGGGATTTTCTGCCGGACAGGAGAAGTCACTGTAAATCCAGGACTGACC[CG]TCGTGGACTGACCAGGGACTCCCCCCACGGCCCCTGCAGCCCCGGCAGCCGGACATCCGC	37	5	180056040	CGGGTCAGTCCTGGATTTACAGTGACTTCTCCTGTCCGGCAGAAAATCCC	6	177328569	R					FLT4;FLT4	NM_002020;NM_182925	Body;Body	chr5:180055849-180056126	Island	FLT4	ENSMMUT00000026284	Body		3:3C9A14G21
cg10424264	cg10424264	45712430	CAACATCAACCAACACAACCTAAACTCATATATATACAAAACCAACAACA	67699435	CAACGTCAACCAACACGACCTAAACTCGTATATATACAAAACCAACAACG	I	A	Red	TGGTTTCCCAGGCCATACCATGCACAATGACCTCGGTGCTCTCCCGAAATCGCTGGATGC[CG]TTGTTGGCCTTGCACACATACGAGCCCAGGTCGTGCTGGCTGACGTTGTGGATGGTCAGG	37	5	180056301	CAACGTCAGCCAGCACGACCTGGGCTCGTATGTGTGCAAGGCCAACAACG	6	177328868	R					FLT4;FLT4	NM_002020;NM_182925	Body;Body	chr5:180055849-180056126	S_Shore	FLT4	ENSMMUT00000026284	Body		2:12C6G30
cg05941904	cg05941904	41682459	TAAACACCAAACAAAACACCCACATAACRTCCTTCCTATTAACCAAAAAC			II			GAGGCCGGGGATGGACACCAGACAGGGCACCCACATGGCGTCCTTCCTGTTGACCAAGAG[CG]TGTCAGGCTTGTTGATGAATGGCTGCTCAAAGTCTATGGAGAGGGAGCAAGCTGTTGGGG	37	5	180057303	CGCTCTTGGTCAACAGGAAGGACGCCATGTGGGTGCCCTGTCTGGTGTCC	6	177329900	R		rs34221241			FLT4;FLT4	NM_002020;NM_182925	Body;Body	chr5:180055849-180056126	S_Shore	FLT4	ENSMMUT00000026284	Body		3:27A2T13G5
cg25935985	cg25935985	53630402	CCAAACAATTTCCCCAACTTCCATAAAATCAAAACTCTACTTACTAACCA	17628392	CCAAACAATTTCCCCGACTTCCGTAAAATCAAAACTCTACTTACTAACCG	I	A	Red	CAGCCAGCTATGCCAGGCAGTTTCCCCGGCTTCCGTGGGGTCAAGGCTCTGCTTGCTGGC[CG]GCAGGACGAGCGGCGTTATCAGACAACCCAGCTGGCGCAGAGGTGGCCCCCCAGTGCTGC	37	5	180072405	CGGCCAGCAAGCAGAGCCTTGACCCCACGGAAGCCGGGGAAACTGCCTGG	6	177344449	R					FLT4;FLT4	NM_002020;NM_182925	Body;Body	chr5:180075688-180076906	N_Shelf	FLT4	ENSMMUT00000026284	Body	N_Shelf	3:3C10T16G18
cg09050461	cg09050461	28681444	TTTAACAACACTAAAAAACCACCTCTACRCCAACTAAATTATCTAATAAC			II			GGCAGTTTCCCCGGCTTCCGTGGGGTCAAGGCTCTGCTTGCTGGCCGGCAGGACGAGCGG[CG]TTATCAGACAACCCAGCTGGCGCAGAGGTGGCCCCCCAGTGCTGCTAAATCGGGGCCACC	37	5	180072420	TTAGCAGCACTGGGGGGCCACCTCTGCGCCAGCTGGGTTGTCTGATAACG	6	177344464	R					FLT4;FLT4	NM_002020;NM_182925	Body;Body	chr5:180075688-180076906	N_Shelf	FLT4	ENSMMUT00000026284	Body	N_Shelf	0:50
cg01040890	cg01040890	24600434	AAACACTATACTAAAATCTTACATAAAACTACAAACTCCTTCCCTAAATC			II			CCACCCCGAACAGGCACTATGCTGGGGTCTTGCATAGAACTGCAGGCTCCTTCCCTGGGT[CG]GGGTGCCACTGCTGGGGGTTACAGTGAAGAATTCGCCAGACAGACCACACATCACACCTC	37	5	180073780	GGCACTATGCTGGGGTCTTGCATAGAACTGCAGGCTCCTTCCCTGGGTCG	6	177345829	F					FLT4;FLT4	NM_002020;NM_182925	Body;Body	chr5:180075688-180076906	N_Shore	FLT4	ENSMMUT00000026284	Body	N_Shore	0:50
cg05976714	cg05976714	57738320	CRCRCTATACCTACRACTATAACTCTACCTAAAACTCCTAAACRATAAAC			II			CAGGTGCGCGGTACCCCCTCCCCGGCCAGCCCCACGCTCGGGCGGGTGGCCCGTTCGCCG[CG]CTCACCGTCCAGGAGTCCCAGGCAGAGCCACAGTCGCAGGCACAGCGCGGCGCCCCGCTG	37	5	180076481	GCGCTGTGCCTGCGACTGTGGCTCTGCCTGGGACTCCTGGACGGTGAGCG	6	177348559	R					FLT4;FLT4	NM_002020;NM_182925	Body;Body	chr5:180075688-180076906	Island	FLT4	ENSMMUT00000026284	Body	Island	3:11T5C13C18
cg13927251	cg13927251	17789471	CTAACTTTAAAACTCCCCCAAATATTTTATTCTCAACTCAATCAAAACCC			II			GGCCTGGCCTCCTAGCTTTAGAACTCCCCCAGATGTTTTGTTCTCAGCTCAATCAGGACC[CG]CCCCCACCTTTTTAATAAAGCGACACTTTGCTTTTGCTTTCTGACTTGGCAACCCTCTTA	37	5	180077359	TAGCTTTAGAACTCCCCCAGATGTTTTGTTCTCAGCTCAATCAGGACCCG	6	177349461	F				TRUE	FLT4;FLT4	NM_182925;NM_002020	TSS1500;TSS1500	chr5:180075688-180076906	S_Shore	FLT4	ENSMMUT00000026284	TSS1500	S_Shore	3:0A11C6A30
cg01407345	cg01407345	36725494	TCAATTAAAACCAAAATAAAAAATCTACAACTTACAAAAAAAACCACTAC			II			TTCCCCTGTGGTCAGTTGGAGCCAGGGTGGGGAATCTGCAGCTTGCAGAGGGGACCACTG[CG]CCTCCTGCCTGAGGCGGGCTGGGGGGTCGTTGTCCTCGCAGCGTTAAGGCGAGTCTGGGA	37	5	180100701	CAGTTGGAGCCAGGGTGGGGAATCTGCAGCTTGCAGAGGGGACCACTGCG	6	177373160	F								chr5:180100700-180101209	Island				N_Shore	2:2C12C34
cg01483518	cg01483518	25643338	AACCCTAAACTCCACAAAATATATACTCCTAATAATAATAACCTTTAACC			II			TGGCAGAGATGGGGGTGCATGATGGCCATGTAGTGGAGTGGACGACAGACAGCAGCATAG[CG]GTCAAAGGCCATCACCACCAGGAGCACACACTCTGTGGAGCCCAGGGCTAGGTAGATGAA	37	5	180166694	CGGTCAAAGGCCATCACCACCAGGAGCACACACTCTGTGGAGCCCAGGGC	6	177428750	F					OR2Y1	NM_001001657	1stExon			OR2Y1	ENSMMUT00000012779	1stExon		2:8A26C14
cg15264904	cg15264904	18764303	CRACCTACCTATATTTCCCTCTTAAATACATTTATCTTTTTAATTTTTCC			II			GACTCCCTTGAGAACGGGAGAATAATCCTCTTGTTATCATTTGTGCACTTAAATGCCACT[CG]GAAAAATCAAAAAGATAAATGCACCTAAGAGGGAAACACAGGCAGGCCGATGCAGCCTGG	37	5	180218509	CGGAAAAATCAAAAAGATAAATGCACCTAAGAGGGAAACACAGGCAGGCC	6	177469551	F					MGAT1;MGAT1;MGAT1;MGAT1;MGAT1	NM_001114617;NM_001114619;NM_001114620;NM_001114618;NM_002406	3'UTR;3'UTR;3'UTR;3'UTR;3'UTR	chr5:180219007-180219883	N_Shore				N_Shore	0:50
cg16556605	cg16556605	16787354	AACTACTAATTCAACTTAATAAACTTAAAATACTAATCAAAAAACTACCC			II			TGAAGTGCACAAACTGCTGGTTCAGCTTGATAAACTTGAGGTGCTGGTCAAAGAACTGCC[CG]TGGCTCACACCCTTGCGGCCAAAGGTCATCGTTCTTGAGATCTCAGGGCGTATGCAGGCC	37	5	180219008	CGGGCAGTTCTTTGACCAGCACCTCAAGTTTATCAAGCTGAACCAGCAGT	6	177470044	R					MGAT1;MGAT1;MGAT1;MGAT1;MGAT1	NM_001114618;NM_001114620;NM_002406;NM_001114617;NM_001114619	Body;Body;Body;Body;Body	chr5:180219007-180219883	Island	MGAT1	ENSMMUT00000012782	Body	Island	1:19G30
cg07844112	cg07844112	40777398	TCAATCAACCCAAAACCCAAATTTTCCCAAAACCCCAACTTCAAAAATCA	39652422	TCAATCAACCCAAAACCCAAATTTTCCCAAAACCCCAACTTCGAAAATCG	I	A	Red	CCCCGCCGCTTCTCAGTCAACCCAGGACCCAAGTTTTCCCAGGACCCCAACTTCGGGAGT[CG]GCTTTCCGGCTCCCTGGCGCAACCCTGAGGGTGGACGCCCGACCCCACCCCTGCCCTCGG	37	5	180230022	TCAGTCAACCCAGGACCCAAGTTTTCCCAGGACCCCAACTTCGGGAGTCG	6	177481770	F					MGAT1;MGAT1;MGAT1;MGAT1;MGAT1;MGAT1	NM_001114618;NM_002406;NM_001114619;NM_001114620;NM_001114617;NM_002406	5'UTR;5'UTR;5'UTR;5'UTR;5'UTR;1stExon	chr5:180229375-180230147	Island				S_Shore	3:4G9G16C18
cg19605920	cg19605920	46640425	CTAAAATTTAATAAACACCTTTCCTAAACTACAAACCCACTTCAAACACA	17785384	CTAAAATTTAATAAACGCCTTTCCTAAACTACGAACCCACTTCAAACGCG	I	A	Red	GGTGGACGCCCGACCCCACCCCTGCCCTCGGCCCTCCAGCGCAGCTGCCCAGCCTGGAGC[CG]CGCCTGAAGTGGGCCCGCAGTCCAGGAAAGGCGTTCACCAAACCCTAGGCCAAGGGCTGG	37	5	180230113	CGCGCCTGAAGTGGGCCCGCAGTCCAGGAAAGGCGTTCACCAAACCCTAG	6	177481861	F					MGAT1;MGAT1;MGAT1;MGAT1;MGAT1	NM_001114618;NM_001114619;NM_001114620;NM_002406;NM_001114617	5'UTR;5'UTR;5'UTR;TSS200;5'UTR	chr5:180229375-180230147	Island				S_Shore	3:7C12G26C2
cg16332813	cg16332813	39663407	AACCTAAAATTTAATAAACRCCTTTCCTAAACTACRAACCCACTTCAAAC			II			TGGACGCCCGACCCCACCCCTGCCCTCGGCCCTCCAGCGCAGCTGCCCAGCCTGGAGCCG[CG]CCTGAAGTGGGCCCGCAGTCCAGGAAAGGCGTTCACCAAACCCTAGGCCAAGGGCTGGGA	37	5	180230115	GCCTAGGGTTTGGTGAACGCCTTTCCTGGACTGCGGGCCCACTTCAGGCG	6	177481863	R					MGAT1;MGAT1;MGAT1;MGAT1;MGAT1	NM_001114618;NM_001114619;NM_001114620;NM_002406;NM_001114617	5'UTR;5'UTR;5'UTR;TSS200;5'UTR	chr5:180229375-180230147	Island				S_Shore	3:5C12G26C4
cg07137934	cg07137934	10723402	AAATAACTAACTTCCCCAAAAAAAACTACTACCATATAATCAAAACCCAC			II			TACAGGCTGCTGGGTAGCTGACTTCCCCAAGAAGGGCTGCTGCCATGTGATCAGGACCCA[CG]CCCCTGACATCAACCCCTCCCCCGTGTTCCAGAGCACGGAGCAGCCCGGAACTCTGCGGC	37	5	180230911	GGTAGCTGACTTCCCCAAGAAGGGCTGCTGCCATGTGATCAGGACCCACG	6	177482647	F					MGAT1;MGAT1;MGAT1;MGAT1;MGAT1	NM_001114618;NM_001114620;NM_002406;NM_001114617;NM_001114619	5'UTR;TSS200;TSS1500;5'UTR;TSS200	chr5:180229375-180230147	S_Shore				S_Shore	2:16T17A15
cg11850468	cg11850468	31645465	CTAAACCTCAAACTAATTATCTATAAAATAAAAATAATAACRCTCACTCC			II			GTGAGGGGCCTCACGGGCCAAACCCTCCCTCGGCCTGTCCTTCAAGCCTCAGCAGCTCTG[CG]GAGTGAGCGTTATCATCCCCATTCTACAGATAACTAGTTTGAGGCTCAGGGTAAGTGCAA	37	5	180231185	TGAGCCTCAAACTAGTTATCTGTAGAATGGGGATGATAACGCTCACTCCG	6	177482927	R					MGAT1;MGAT1;MGAT1;MGAT1;MGAT1	NM_001114620;NM_001114618;NM_002406;NM_001114617;NM_001114619	TSS1500;5'UTR;TSS1500;5'UTR;TSS1500	chr5:180229375-180230147	S_Shore				S_Shore	2:7G2A39
cg26833329	cg26833329	19767319	ATTACATCACCTACAACATATATCTATATAATAACTTATTAACTAAAACC			II			CTCTCAGTTTCCTCTTCATGAACATAACACTACATTTGCCACCAGTTTGAGTCCATGTGA[CG]GCTCTAGCCAATAAGCCACCATATAGATACATGTTGTAGGTGATGCAATTACAAGATAGA	37	5	180248914	CGGCTCTAGCCAATAAGCCACCATATAGATACATGTTGTAGGTGATGCAA	6	177501793	F														2:25C11C12
cg11081186	cg11081186	41627438	ACCRACCTAAAAAACACCAACATATACACRTAACAACTAAAATCRAAAAC			II			CATTCCCGACCTCCGCACCCTACCCGGTCCGCAGGGCACCTTCCTCCTCTCTCTCAGGCA[CG]TCCTCGACCTCAGTTGCCACGTGCACATGCTGGTGCCTTCCAGGTCGGTCTTTCTCCACC	37	5	180258762	CCGACCTGGAAGGCACCAGCATGTGCACGTGGCAACTGAGGTCGAGGACG	6	177510667	R	rs10063151				LOC729678	NR_027183	Body	chr5:180258186-180258784	Island				S_Shore	3:6T22A15A4
cg10437652	cg10437652	60678384	AAAAAAAACATAACAAACAAAAACCAAAAACAAAAACACAAACAACCACA	39672480	AAAAAAAACGTAACAAACAAAAACCGAAAACGAAAACGCGAACGACCGCG	I	A	Red	CCCGGCCAAAAAGGGGAGGGCGTGGCAGGCAAGGGCCGGGGGCGGGAGCGCGGGCGGCCG[CG]GACTCACGTACTGGCTGTGGCGGCGCCGCGGGAACCCGGCCGCCAGCGGGACAAAAGCGC	37	5	180288206	CGCGGCCGCCCGCGCTCCCGCCCCCGGCCCTTGCCTGCCACGCCCTCCCC	6	177542880	R					ZFP62	NM_152283	TSS1500	chr5:180287903-180288862	Island				Island	1:3A46
cg11635304	cg11635304	16691390	AAAAAAAATCTTCAAAATCATTTTAAACCCTAAATTTAAAAACCRACACC			II			CCACGCTCCCACCCGGGGCGCCAGCTTGGCAGCGACCTCGCCCCCTGCCCACCCCACCGC[CG]GTGTCGGCTTCCAAACCCAGGGCCTAAAATGACTTTGAAGACCTTTTTTTTTTTTTTAAA	37	5	180288855	AAAAAGGTCTTCAAAGTCATTTTAGGCCCTGGGTTTGGAAGCCGACACCG	6	177543514	R	rs71974778				ZFP62	NM_152283	TSS1500	chr5:180287903-180288862	Island				Island	1:34A15
cg08940343	cg08940343	26617337	TCTATTAAACCAATAATTCCTCTTCTTATCAATTATTCCAAAAAAAATAC			II			TGTCTTTTTTAAAAAATAAATCAGTGCTGTTTTAGATAGTAGCGTGCAGAACGCTTTCAT[CG]TATTTTCCTTGGAATAATTGACAAGAAGAGGAATCACTGGTTCAATAGACAGACATTTTT	37	5	180292677	CTATTGAACCAGTGATTCCTCTTCTTGTCAATTATTCCAAGGAAAATACG	6	177547419	R								chr5:180287903-180288862	S_Shelf				S_Shelf	0:50
cg01996004	cg01996004	27772484	TTATCCTAAAATCTATAAACAAATCCTATCCTTATAAACCTTTCCACTTC			II			ATGTTGATAGAGACATCCAGCTACTCTGTCAGTCCTCGGGCTGGTTCCCCCGGCCCACAG[CG]AAGTGGAAAGGTCCACAAGGACAGGATTTGTCCACAGACTCCAGGACAAACAGAGACATG	37	5	180338435	TGTCCTGGAGTCTGTGGACAAATCCTGTCCTTGTGGACCTTTCCACTTCG	6	177584304	R					BTNL8;BTNL8;BTNL8;BTNL8;BTNL8;BTNL8	NM_001159710;NM_001159707;NM_024850;NM_001159708;NM_001040462;NM_001159709	5'UTR;Body;Body;Body;Body;Body			BTNL8;BTNL8	ENSMMUT00000027909;ENSMMUT00000040523	Body;Body		1:35G14
cg06614118	cg06614118	32615481	ATTCATAAAATTTCCTCTTTTTAAATTACTCTTTACCTTCRTTATCCTTC			II			ACAATTTCTAAGTTCATGGGGTTTCCTCTTTTTAAATTGCTCTTTACCTTCGTTGTCCTT[CG]TGGTGCTCTCCGTGGAAACCTGCTTTCTGATCTAGTAAGTGCTTATTCTTTGTGCATGTC	37	5	180414906	TTCATGGGGTTTCCTCTTTTTAAATTGCTCTTTACCTTCGTTGTCCTTCG	6	177657518	F					BTNL3	NM_197975	TSS1500			BTNL3	ENSMMUT00000040522	TSS1500		3:4C21C16C6
cg00934735	cg00934735	57688342	TAATATTTACTTACTATATCTTCATACTTCTCTTCCCATTCTCCATCATC			II			GTTTGAGAAGGTGATATTTGCTTGCTGTGTCTTCATGCTTCTCTTCCCATTCTCCATCAT[CG]TGGCCTCCTATGCTCACATTCTAGGGACTGTGCTGCAAATGCACTCTGCTCAGGCCTGGA	37	5	180582587	GATATTTGCTTGCTGTGTCTTCATGCTTCTCTTCCCATTCTCCATCATCG	6	177730272	R					OR2V2	NM_206880	1stExon			OR2V2	ENSMMUT00000005105	1stExon		2:13G5A30
cg02421985	cg02421985	37631337	CTAAAAACAAAACACACTCTTAACCATCCACTCACAAATCTACAACAACA	20751386	CTAAAAACAAAACACGCTCTTAACCATCCACTCGCAAATCTACGACAACG	I	C	Grn	GTTGCTGTCGCCCTGGGAGCAGGGCACGCTCTTGACCATCCACTCGCAGATCTGCGACAG[CG]CGAGCCGCTTCTCCGCCGAGCTCTCGTCGGCCCTGGTGCTGAGGTCGGCGTGGGACAGGC	37	5	180527547	CTGGGAGCAGGGCACGCTCTTGACCATCCACTCGCAGATCTGCGACAGCG	6	177769288	R								chr5:180527368-180528782	Island				Island	3:45T1A0C1
cg25494536	cg25494536	74691305	CACACACCTAACTAAAAATATATTAAAATACTTAAAATCTCAAACCAAAC			II			CAGGCATGAGCCACACACCTGGCTGAGAGTGTGTTAAGATACTTAAAATCTCAGGCCAGG[CG]CGGTGGCTCACGCCTAAAATCCCAGCATTTTGGGAGGTCCAGGCCAGAGGATCCCTTGAG	37	5	180538572	ACACACCTGGCTGAGAGTGTGTTAAGATACTTAAAATCTCAGGCCAGGCG	6	177787299	R								chr5:180541651-180541898	N_Shelf				N_Shelf	2:22G24C2
cg19903596	cg19903596	74711341	CTACTATCCATAAATACAACTCTTATCCTAAAAAATCTCCCACCCTTACC			II			CGCATTTGCTGCTGCTGTCCATGGATGCAGCTCTTGTCCTAAGAGATCTCCCACCCTTGC[CG]CCCTCTGGATCCAGCGTCCACCGAGCACTTTTTCCAGTTCCTTCATTCTGCGCGCGAGTC	37	5	180527369	TGCTGTCCATGGATGCAGCTCTTGTCCTAAGAGATCTCCCACCCTTGCCG	6	177856149	R		rs4355482						chr5:180527368-180528782	Island	ENSMMUG00000029632	ENSMMUT00000040520	Body	Island	1:41C8
cg15709435	cg15709435	10607470	AAACTAAAAAAAACCAAACAAAACCTAACACATACTCCAAAAACACCTCA	32645510	AAACTAAAAAAAACCGAACAAAACCTAACACGTACTCCAAAAACGCCTCG	I	A	Red	AACTGAAAGAACAGGCTGGAGGGGACCGAACAGAGCCTGGCACGTGCTCCAGGAGCGCCT[CG]GGGGCTGAGCGCTGGTAGAGGCGGCCTCTGTCTCCCGATCACTCTGCAACACAACGGGAT	37	5	180612719	AGGCTGGAGGGGACCGAACAGAGCCTGGCACGTGCTCCAGGAGCGCCTCG	6	177869853	F								chr5:180616157-180619114	N_Shelf				N_Shelf	3:15A22G5A5
cg06704579	cg06704579	67678302	CAAAAATAACAAAACTACCACAAACTAACAACRATAAAATTCRAACCCAC			II			AAGAGGTAGCGTGGCCGAGCGGTCTAAGGCGCTGGATTAAGGCTCCAGTCTCTTCGGGGG[CG]TGGGTTCGAATCCCACCGCTGCCAGTTTGTGGTAGTTTTGTCACTTTTGTCCCCTATGGG	37	5	180614757	AAAAGTGACAAAACTACCACAAACTGGCAGCGGTGGGATTCGAACCCACG	6	177872236	R	rs77180939							chr5:180616157-180619114	N_Shore				N_Shore	3:27A0C7C13
cg04834374	cg04834374	15690461	CACAAAATAAACRCTCCCTATATCCTATATCCTCTAATCTCCTAAAATCC			II			AGGTAGCTCCACACAGGGTAAACGCTCCCTATGTCCTGTGTCCTCTGGTCTCCTGGAATC[CG]AATGAGCGCCTCCCTGCTCGATCCACTCGAGTAGCAGGCAGGAGCGTCCATCCGTTCTGC	37	5	180616158	CGGATTCCAGGAGACCAGAGGACACAGGACATAGGGAGCGTTTACCCTGT	6	177873616	R								chr5:180616157-180619114	Island				Island	3:16G4C5C22
cg14186584	cg14186584	71700415	TTATTTTTATATCACCAACAAAAACATTTCCTACACTACTATAAAACAAC			II			GATGCACAGGTTTATTTTTGTGTCACCAGCAGAGACATTTCCTACACTGCTGTAAAACAG[CG]TGGGATGGTGGTTAAGCTACTCCGAGGAAACAATGCTCATTTTTCCATTCGCACGCTCGG	37	5	180616850	CGCTGTTTTACAGCAGTGTAGGAAATGTCTCTGCTGGTGACACAAAAATA	6	177874260	R								chr5:180616157-180619114	Island				Island	0:50
cg14862981	cg14862981	31648390	ACCAAAAAATCTCCCAAACTAACACTCCTATCCAACTACTAAAAAAAACA	55649471	ACCGAAAAATCTCCCAAACTAACGCTCCTATCCAACTACTAAAAAAAACG	I	T	Red	CCCGCCCCAAGGGTCCTCCCCACCCGGCATAGCTCTCCCTTGTCCCAAGCCTCGCACCCA[CG]CCTCCCCCAGCAGCTGGACAGGAGCGCCAGCCTGGGAGACCTCCCGGCACCTCACCCAGA	37	5	180617100	CGCCTCCCCCAGCAGCTGGACAGGAGCGCCAGCCTGGGAGACCTCCCGGC	6	177874509	F								chr5:180616157-180619114	Island				Island	2:7A13G28
cg04511966	cg04511966	14703400	AAACTACTTTCCTACCACTTCCTTATCTCTTAAAAAATCAAACCCACTAC			II			AGCGGGGTCGTGGGGAGAGGGCGCGCGGGGCCCAGGGAACCCGTGATGGAAAAGGAAGCC[CG]CAGTGGGTCTGACTCTTCAAGAGATAAGGAAGTGGTAGGAAAGTAGCCTTGCGCGGTGGG	37	5	180618506	GGCTACTTTCCTACCACTTCCTTATCTCTTGAAGAGTCAGACCCACTGCG	6	177875866	R								chr5:180616157-180619114	Island				Island	2:33A7C8
cg04499901	cg04499901	42687452	TACACAAAATTAAAAAACACATTTTACATCTTACTATACATAAAAAAACA	67809457	TACGCAAAATTAAAAAACACGTTTTACGTCTTACTATACGTAAAAAAACG	I	A	Red	CAGGGAAGGGCGTGCGCAGGATTGGGGAGCACGTTTTGCGTCTTGCTGTGCGTGAGGAAG[CG]GGGATCCAGGTCAAGGCTATGGAAAGGTCAGGGAAGGGTGTCAGTGCGCCCGTCCTGCAG	37	5	180619113	TGCGCAGGATTGGGGAGCACGTTTTGCGTCTTGCTGTGCGTGAGGAAGCG	6	177876475	F								chr5:180616157-180619114	Island				Island	2:31C7A10
cg12717963	cg12717963	25631478	RACAACCCAAAAACAAAAACTCCCCAACAATACCCCTCAAAACCAAATTC			II			CCCCTCCCACCGGCAGCCCAGAGACAGGAGCTCCCCAGCAGTGCCCCTCAAGGCCAGATT[CG]CAAGTAGGTGCCCGTGGAGCAAACAGAGAAAAGCGGGAACACGCGCTCCTGGAAGTTGAC	37	5	180622179	GCAGCCCAGAGACAGGAGCTCCCCAGCAGTGCCCCTCAAGGCCAGATTCG	6	177879531	F					TRIM7;TRIM7;TRIM7;TRIM7;TRIM7	NM_203293;NM_203296;NM_203297;NM_203295;NM_203294	Body;Body;Body;Body;Body	chr5:180622178-180622658	Island	TRIM7;TRIM7;TRIM7	ENSMMUT00000005097;ENSMMUT00000005095;ENSMMUT00000005093	Body;Body;Body	N_Shore	1:31T18
cg26600753	cg26600753	38658338	ATAAACTCTAAAAACAACTAAACCTTTAACATAACCCACAAAAACATACA	51726343	ATAAACTCTAAAAACGACTAAACCTTTAACGTAACCCGCGAAAACGTACG	I	C	Grn	CCGTTGAGCTGCAGGGCCCAGACGCCCTCCTCGGGAGTGAAGGGCGTCAGGCCCTTTCGG[CG]CACGCTCTCGCGGGCCACGCCAAAGGCCCAGCCGTCCTTAGAGCCCACCTCCACCTCCCA	37	5	180622446	GTGGGCTCTAAGGACGGCTGGGCCTTTGGCGTGGCCCGCGAGAGCGTGCG	6	177879798	R					TRIM7;TRIM7;TRIM7;TRIM7;TRIM7	NM_203293;NM_203296;NM_203297;NM_203295;NM_203294	Body;Body;Body;Body;Body	chr5:180622178-180622658	Island	TRIM7;TRIM7;TRIM7	ENSMMUT00000005097;ENSMMUT00000005095;ENSMMUT00000005093	Body;Body;Body	Island	0:50
cg06535396	cg06535396	21748394	ACRAACTCTACTCAAAATCCCCACCTCRTAAAACTAAATAAAAAAACCTC			II			ACAGTCAGACGGCTCTAGGTGCGCGGCTTAACCCGGGAGCCCCCTCCCTGGACATCTTGG[CG]AGGTCCTCTCACTCAGTTCCACGAGGTGGGGACTTTGAGCAGAGCCCGCTTCGGGGAAAG	37	5	180631143	CGGGCTCTGCTCAAAGTCCCCACCTCGTGGAACTGAGTGAGAGGACCTCG	6	177888102	R					TRIM7;TRIM7;TRIM7;TRIM7;TRIM7;TRIM7;TRIM7;TRIM7	NM_033342;NM_203294;NM_203295;NM_203296;NM_203293;NM_203295;NM_203296;NM_203294	Body;5'UTR;5'UTR;1stExon;Body;1stExon;5'UTR;1stExon	chr5:180630981-180632569	Island	TRIM7;TRIM7	ENSMMUT00000005095;ENSMMUT00000005093	5'UTR;Body	N_Shore	1:10C39
cg24799047	cg24799047	45682395	AAAAAAACAAAACTACCACTAAACAAACAAAAACTCAAACCCAAAACACA	55785466	AAAAAAACGAAACTACCACTAAACAAACAAAAACTCGAACCCGAAACGCG	I	C	Grn	CCCACTGGGAGAGGAAGGGCGGGGCTGCCACTGGGCAGGCAGAGACTCGAGCCCGGGGCG[CG]CCCGGCTGGGAGCCGGGAGGGGAGGCGCACGTTGACTACGGGCCATTCAAGTGCGGGACA	37	5	180632251	CGCGCCCCGGGCTCGAGTCTCTGCCTGCCCAGTGGCAGCCCCGCCCTTCC	6	177889587	R					TRIM7;TRIM7;TRIM7;TRIM7;TRIM7	NM_203294;NM_033342;NM_203295;NM_203293;NM_203296	TSS1500;TSS200;TSS1500;TSS200;TSS1500	chr5:180630981-180632569	Island	TRIM7;TRIM7	ENSMMUT00000005095;ENSMMUT00000005093	TSS1500;TSS1500	Island	2:35T6A7
cg24044288	cg24044288	50653349	AAAAAAACCACTAACCAAAACAAAAACTAATAAAACACAAATCCAAAACA	29656334	AAAAAAACCGCTAACCAAAACGAAAACTAATAAAACGCAAATCCGAAACG	I	C	Grn	GGAGCCGGGAGGGGAGGCGCACGTTGACTACGGGCCATTCAAGTGCGGGACAGCGCCCTG[CG]CCCCGGATCTGCGCTCCACCAGCCCCCGCCCTGGCCAGCGGCCTCTCCCCCTCGCCCCCG	37	5	180632321	CGCCCCGGATCTGCGCTCCACCAGCCCCCGCCCTGGCCAGCGGCCTCTCC	6	177889672	F					TRIM7;TRIM7;TRIM7;TRIM7;TRIM7	NM_203294;NM_033342;NM_203295;NM_203293;NM_203296	TSS1500;TSS200;TSS1500;TSS200;TSS1500	chr5:180630981-180632569	Island	TRIM7;TRIM7;ENSMMUG00000035445	ENSMMUT00000005095;ENSMMUT00000005093;ENSMMUT00000051179	TSS1500;TSS1500;TSS1500	Island	2:9C22T17
cg17814596	cg17814596	70616355	RACTAACTAAATCAAACTAAAACRACCTAAAAAATCTAAAAAACRAAAAC			II			GCCCTGCGCCCCGGATCTGCGCTCCACCAGCCCCCGCCCTGGCCAGCGGCCTCTCCCCCT[CG]CCCCCGTCCCTCAGACTCTCCAGGCCGCCCCAGCCTGACCCAGTCAGCCGCGGGAAACGG	37	5	180632375	CGCCCCCGTCCCTCAGACTCTCCAGGCCGCCCCAGCCTGACCCAGTCAGC	6	177889726	F					TRIM7;TRIM7;TRIM7;TRIM7;TRIM7	NM_203294;NM_033342;NM_203295;NM_203293;NM_203296	TSS1500;TSS200;TSS1500;TSS200;TSS1500	chr5:180630981-180632569	Island	TRIM7;TRIM7;ENSMMUG00000035445	ENSMMUT00000005095;ENSMMUT00000005093;ENSMMUT00000051179	TSS1500;TSS1500;TSS1500	Island	3:6A3G5C33
cg09079593	cg09079593	35646345	CAAATTCCAATCTCTAAATTTAACTCAACACAAAACCRAAACRAACCTAC			II			CGACCCAGCATCGCCGGGGCAAGGGCCTGGCGCTCGGGCCACGGTGTCAGGTTCCGCCAG[CG]CAGGTTCGCCCCGGCCCTGTGCTGAGTTAAATTTAGAGACTGGAACCTGGTCCTGTCCCC	37	5	180632555	AGGTTCCAGTCTCTAAATTTAACTCAGCACAGGGCCGGGGCGAACCTGCG	6	177889906	R				TRUE	TRIM7;TRIM7;TRIM7;TRIM7;TRIM7	NM_203294;NM_033342;NM_203295;NM_203293;NM_203296	TSS1500;TSS1500;TSS1500;TSS1500;TSS1500	chr5:180630981-180632569	Island	TRIM7;ENSMMUG00000035445	ENSMMUT00000005093;ENSMMUT00000051179	TSS1500;TSS1500	Island	3:21A0A5C21
cg16027343	cg16027343	37619348	TAAAATAAAACAAAATCTTCACCTTTAAATAAAAATTACTAAAATTCCCA	67767319	TAAAATAAAACGAAATCTTCGCCTTTAAATAAAAATTACTAAAATTCCCG	I	A	Red	GGCCACTTGGATCAAGCTTTCGCCCGCACCCTCCTCAGAAACCGCCCTTGCCAATGTCAC[CG]GGAACTTCAGCAATTCTCACCCAAAGGCGAAGACCTCGCCTCACCTCATCTGCCCCCGGA	37	5	180632948	CGGGAACTTCAGCAATTCTCACCCAAAGGCGAAGACCTCGCCTCACCTCA	6	177890271	F					TRIM7;TRIM7	NM_033342;NM_203293	TSS1500;TSS1500	chr5:180630981-180632569	S_Shore	TRIM7;ENSMMUG00000035445	ENSMMUT00000005093;ENSMMUT00000051179	TSS1500;TSS1500	S_Shore	3:8C19A20C0
cg10741369	cg10741369	55780487	AAAAACCTTACTAAACTTACCAAAAACTACTCTAAAAACAAAATTCAACC			II			GCCCGCACTCTATCTCCTCTGGAATGTCAGCTTTCAGATGGACTGTACTAGGTTTGTTCA[CG]GCTGAATCCTGTTTTTAGAGCAGTTCTTGGCAAGCTCAGTAAGGTTTTCTTGGATTAAAC	37	5	180633326	CGGCTGAATCCTGTTTTTAGAGCAGTTCTTGGCAAGCTCAGTAAGGTTTT	6	177890620	F				TRUE	TRIM7;TRIM7	NM_033342;NM_203293	TSS1500;TSS1500	chr5:180630981-180632569	S_Shore	ENSMMUG00000035445	ENSMMUT00000051179	TSS1500	S_Shore	1:44A5
cg10884174	cg10884174	46635417	ACCTAATAATTATCTCTCCTTTTTCCACAACTACTCCCAAATACTTAACC			II			TTTGGCATCGTGCCTGATGATTGTCTCTCCTTTTTCCACAGCTGCTCCCAGGTGCTTAGC[CG]GGCCTAATCCTCTCTCTTGGAATCCCTTGGTCAAGACCCGCTGGTTTGGAGTCAGCGGAG	37	5	180633667	CCTGATGATTGTCTCTCCTTTTTCCACAGCTGCTCCCAGGTGCTTAGCCG	6	177890961	F					TRIM7;TRIM7	NM_033342;NM_203293	TSS1500;TSS1500	chr5:180630981-180632569	S_Shore	ENSMMUG00000035445	ENSMMUT00000051179	TSS200	S_Shore	2:10T16C22
cg22062432	cg22062432	55670471	AAACCATTTTCTACCCACAATAAAACTCACAACACAAAAATAAAAAAACA	54788302	AAACCATTTTCTACCCGCGATAAAACTCACGACACGAAAATAAAAAAACG	I	T	Red	TCAAAAAAAAAAAAAAAAAAAAAATCCACACGGTGAGAGCTCCAGTGGCGTCAGGGTGCA[CG]TTTCTCCATCTCCGTGCCGTGAGCTTCATCGCGGGTAGAAAATGGCTTGGTCGCTGGTAG	37	5	180634502	AAGCCATTTTCTACCCGCGATGAAGCTCACGGCACGGAGATGGAGAAACG	6	177891736	R	rs74952059							chr5:180630981-180632569	S_Shore				S_Shore	2:5T9T34
cg24019599	cg24019599	38728300	TTCTAAAAAAACTCTCCTACATAAAATCTATAAATTCCAAACTAACTACC			II			CGGGGAGAATTTTCTGGGAGAACTCTCCTGCATGGGGTCTGTGAGTTCCAGGCTGACTAC[CG]GACTTCCTGATGCGTAAATTCTGGGACGGTATAAAATTACAATTAAGTGTGAAAGAGCGG	37	5	180643713	TCTGGGAGAACTCTCCTGCATGGGGTCTGTGAGTTCCAGGCTGACTACCG	6	177899880	F								chr5:180644239-180644683	N_Shore				N_Shore	3:10T19A9A9
cg00277263	cg00277263	26676341	CTACAAAAAACCCAAAACCACACCTACAAACTACTTAATATATAATACAC			II			GTTAGGTTCCTCTGCAGGAAGCCCAGGGCCACACCTGCAGACTACTTGATGTGTGGTACA[CG]TTGTAGTTACCGGCATCACTATTGGCCCGCCGGTGCACACCTTCCACGGCGTGAACTTCC	37	5	180644901	CGTGTACCACACATCAAGTAGTCTGCAGGTGTGGCCCTGGGCTTCCTGCA	6	177901311	R								chr5:180646688-180647049	N_Shore				S_Shore	3:30C4C0G13
cg22670033	cg22670033	65740328	ATTCTCTAATCAAAATCACCACRAACCTCCAAATAACCCAATCCATAAAC			II			GTGTGCGTCTGATTCTCTGGTCAAGGTCACCACGGGCCTCCAGGTGGCCCAATCCATGGA[CG]CCTTCTCTTACGAGACCATGTGCTGAACTGGACGCTGCCAATCTCCTTTGCACTGTGCGG	37	5	180646608	TTCTCTGGTCAAGGTCACCACGGGCCTCCAGGTGGCCCAATCCATGGACG	6	177903959	F								chr5:180646688-180647049	N_Shore				S_Shelf	2:20T11A17
cg13383926	cg13383926	74697301	AATAAAATAAACAAACTTCTCTTCTTTATCCTCTAACAAACCAAAAAAAC			II			GACGGGTGGAAGGGGTGGAGAGGAGAGAAAGCAGGAATTGTAGCAAAAAGCTCCAGCGGG[CG]TTCCCTTGGCTTGCTAGAGGACAAAGAAGAGAAGCCTGTCCACTTCATCTCCACTTTAAT	37	5	180647406	ATGAAGTGGACAGGCTTCTCTTCTTTGTCCTCTAGCAAGCCAAGGGAACG	6	177904714	R								chr5:180646688-180647049	S_Shore				S_Shelf	2:17G9A22
cg18256205	cg18256205	58625502	RACTCCCTATCAAAAAAAATACTTTATATCATATAAAACACTTATCTTCC			II			TTGTGGGGCAACATCTCACAAAAATAGACTCTTAAAGTCAAGAGCATAAAAAAGAATATA[CG]GAAGACAAGTGTCTCATATGACACAAAGCATCTTTCTTGACAGGGAGTCGAAAGCAGGTC	37	5	180648409	CGGAAGACAAGTGTCTCATATGACACAAAGCATCTTTCTTGACAGGGAGT	6	177905749	F								chr5:180649487-180649768	N_Shore				N_Shore	2:18G2T28
cg00521588	cg00521588	43603363	AAACCTATACAACCATCACATATACAAAAATCCRTAAATTTCAAATCCTC			II			GTTTCCACTGTGCAAATACTAAGAAGCGCCTGCGCCTGGCTCTGTTCTAGGCACTAGAGC[CG]AGGATCTGAAATCTACGGATTCCTGTACATGTGATGGCTGCATAGGCTTCAGAAGGGAAG	37	5	180649174	AGCCTATGCAGCCATCACATGTACAGGAATCCGTAGATTTCAGATCCTCG	6	177906495	R					TRIM41;TRIM41	NM_033549;NM_201627	TSS1500;TSS1500	chr5:180649487-180649768	N_Shore	TRIM41	ENSMMUT00000005103	TSS1500	N_Shore	2:26T1G21
cg16632433	cg16632433	55716456	AAAAATAATCAAACCTCTAAATATATCAAATCAAACRCRCCAAAAACCAC			II			TCCACCGCAGCCGAGTCCGCAGGTCCTGTAATGGCCTAGCATAGTTCACCCACGAGGGTT[CG]TGGTTTTTGGCGCGTTTGATCTGACATACTCAGAGGCCTGACCACCCCCCTAGGAAGCGC	37	5	180649677	CGTGGTTTTTGGCGCGTTTGATCTGACATACTCAGAGGCCTGACCACCCC	6	177907003	F					TRIM41;TRIM41	NM_033549;NM_201627	TSS1500;TSS1500	chr5:180649487-180649768	Island	TRIM41;TRIM41;TRIM41	ENSMMUT00000005103;ENSMMUT00000005102;ENSMMUT00000005101	TSS1500;TSS1500;TSS1500	Island	3:29C16G0G2
cg21850069	cg21850069	13674377	AACCATAATTTATATACAAAATCTCCAATAAATACCAAACACAACRTAAC			II			TCTGGAGTTTTCCCGCGAGCCGCCTTGAGAGCAGGGTAAGTTCTGCAGGCCCAGCCCTGG[CG]TCACGCTGTGTCTGGCACTCACTGGAGATTCTGTACATAAATCATGGCCCCGTCATTTTT	37	5	180649807	GCCATGATTTATGTACAGAATCTCCAGTGAGTGCCAGACACAGCGTGACG	6	177907142	R				TRUE	TRIM41;TRIM41	NM_033549;NM_201627	TSS1500;TSS1500	chr5:180650099-180650679	N_Shore	TRIM41;TRIM41;TRIM41	ENSMMUT00000005103;ENSMMUT00000005102;ENSMMUT00000005101	TSS1500;TSS1500;TSS1500	Island	2:8C38T2
cg07381403	cg07381403	13676354	TCATCTAAACCATAAAACAATATCCRATTAACAATTTCTACCTCRAATAC			II			GTTAGGGAAGTTCATCTAAACCATGAGACAGTGTCCGGTTGGCAGTTTCTACCTCGGATG[CG]AAACGCCGACTACAGTTGGGGAAGGGTGGGGCGTCTGCTGCCCTAACCCGCGAAGCGCTT	37	5	180650106	CGCATCCGAGGTAGAAACTGCCAACCGGACACTGTCTCATGGTTTAGATG	6	177907447	R					TRIM41;TRIM41	NM_033549;NM_201627	TSS200;TSS200	chr5:180650099-180650679	Island	TRIM41;TRIM41;TRIM41	ENSMMUT00000005103;ENSMMUT00000005102;ENSMMUT00000005101	TSS200;TSS1500;TSS1500	Island	3:17T19C4T7
cg22116234	cg22116234	69601352	CCTCCACAACAAAATCATCTACCTAAAAAAACCAAAAATACTTCAAAACA	55732378	CCTCCACAACGAAATCGTCTACCTAAAAAAACCGAAAATACTTCAAAACG	I	C	Grn	GACCCTCTGAGTCCTCCACAACGAAGTCGTCTGCCTAGAAGGGCCGGAAGTACTTCAGGG[CG]CGCCGCGGACCCACCCCCTCGCTTCCGGCATCGGCTGTGGGGAGTACCGGCTGCAGTCGG	37	5	180650259	CCTCCACAACGAAGTCGTCTGCCTAGAAGGGCCGGAAGTACTTCAGGGCG	6	177907599	F					TRIM41;TRIM41	NM_033549;NM_201627	TSS200;TSS200	chr5:180650099-180650679	Island	TRIM41;TRIM41;TRIM41	ENSMMUT00000005103;ENSMMUT00000005102;ENSMMUT00000005101	TSS200;TSS1500;TSS1500	Island	2:10A5T33
cg25627055	cg25627055	43799386	ACTATACCAAAAAAATAAAATAACATCTAACCAATACAATAATAACACCA	63775509	ACTATACCGAAAAAATAAAATAACGTCTAACCGATACGATAATAACACCG	I	A	Red	CGGCTGCAGTCGGCTGTGCCGGGAGGGTAGGATGGCGTCTGGCCGATGCGGTGATAGCAC[CG]AAAGCAGACGGCCGCCAGGCGCTCCCCCTACCCCCCGAAGTTTCTCCCCAGCGGCGGGGG	37	5	180650368	CGGTGCTATCACCGCATCGGCCAGACGCCATCCTACCCTCCCGGCACAGC	6	177907708	R					TRIM41;TRIM41;TRIM41;TRIM41	NM_033549;NM_201627;NM_201627;NM_033549	5'UTR;1stExon;5'UTR;1stExon	chr5:180650099-180650679	Island	TRIM41;TRIM41;TRIM41	ENSMMUT00000005103;ENSMMUT00000005102;ENSMMUT00000005101	5'UTR;TSS1500;TSS1500	Island	3:6T18C14C9
cg24177093	cg24177093	36638508	CAACAAAAAATAACAAAAAAACACTCTAATCCACACTAAAAAACAAAACA	69670301	CGACAAAAAATAACGAAAAAACGCTCTAATCCGCACTAAAAAACAAAACG	I	A	Red	TTCTGCGTTCCCCGCGGCCTCTTACCACAGAGACGCGGGCCTCCACCGTCCTAGCCCTCC[CG]CCCTGTTCTCTAGTGCGGACTAGAGCGTCTCCTCGCCATTTCCTGTCGCCCTGGGGCCCC	37	5	180650516	CGCCCTGTTCTCTAGTGCGGACTAGAGCGTCTCCTCGCCATTTCCTGTCG	6	177907856	F	rs55879636				TRIM41;TRIM41;TRIM41;TRIM41	NM_033549;NM_201627;NM_201627;NM_033549	5'UTR;1stExon;5'UTR;1stExon	chr5:180650099-180650679	Island	TRIM41;TRIM41;TRIM41	ENSMMUT00000005103;ENSMMUT00000005102;ENSMMUT00000005101	5'UTR;TSS1500;TSS1500	Island	3:11G8G14T14
cg18363761	cg18363761	53714395	AAACTAAAAATAAAACCAAATCACCAAAACATCAATAAAAAAAACCCCCA	39731453	AAACTAAAAATAAAACCGAATCGCCAAAACGTCGATAAAAAAAACCCCCG	I	C	Grn	TGTGGAGGGGCAGGGCTGGGGGTGGAGCCGGGTCGCCAGGGCGTCGGTAGGGAAGACCCC[CG]CCCCTCGCCCCCCCACCGAACCTCTACACTGGCTGGCTGGACACTAAGATGGCTGCCGTT	37	5	180650950	GGGCTGGGGGTGGAGCCGGGTCGCCAGGGCGTCGGTAGGGAAGACCCCCG	6	177908291	F					TRIM41;TRIM41;TRIM41;TRIM41	NM_033549;NM_201627;NM_201627;NM_033549	5'UTR;1stExon;5'UTR;1stExon	chr5:180650917-180651121	Island	TRIM41;TRIM41;TRIM41	ENSMMUT00000005103;ENSMMUT00000005102;ENSMMUT00000005101	1stExon;TSS200;TSS200	Island	1:36G13
cg13228972	cg13228972	73605341	CACACCRCCTCCTCCTAAAAAATCTACACAAAATTAAATATCATAACAAC			II			CCCGCCCCTCGCCCCCCCACCGAACCTCTACACTGGCTGGCTGGACACTAAGATGGCTGC[CG]TTGCCATGACACCCAACCCTGTGCAGACCCTTCAGGAGGAGGCGGTGTGCGCCATCTGCC	37	5	180651008	ACACCGCCTCCTCCTGAAGGGTCTGCACAGGGTTGGGTGTCATGGCAACG	6	177908349	R					TRIM41;TRIM41	NM_201627;NM_033549	1stExon;1stExon	chr5:180650917-180651121	Island	TRIM41;TRIM41;TRIM41	ENSMMUT00000005103;ENSMMUT00000005102;ENSMMUT00000005101	1stExon;1stExon;TSS200	Island	0:50
cg13656501	cg13656501	17709367	ACCAATAAACACAAAATCCATAAAATAATCAAAACAAATAACACACACCA	39764318	ACCGATAAACACGAAATCCGTAAAATAATCGAAACAAATAACGCACACCG	I	C	Grn	ACACTAAGATGGCTGCCGTTGCCATGACACCCAACCCTGTGCAGACCCTTCAGGAGGAGG[CG]GTGTGCGCCATCTGCCTCGATTACTTCACGGACCCCGTGTCCATCGGCTGCGGGCACAAC	37	5	180651052	GCCGATGGACACGGGGTCCGTGAAGTAATCGAGGCAGATGGCGCACACCG	6	177908393	R					TRIM41;TRIM41	NM_201627;NM_033549	1stExon;1stExon	chr5:180650917-180651121	Island	TRIM41;TRIM41;TRIM41	ENSMMUT00000005103;ENSMMUT00000005102;ENSMMUT00000005101	1stExon;1stExon;TSS200	Island	0:50
cg19843353	cg19843353	30686393	ATACATCTACCRAATCACCTAAACCATATTAACCAACTACAAATTAAAAC			II			GCCCCTCGGAGGTGCTTCACATGCCCTCAGTGCCGAAAGAGCTTTCCTCGGCGGAGCTTC[CG]CCCCAACCTGCAGCTGGCCAATATGGTCCAGGTGATTCGGCAGATGCACCCAACCCCTGG	37	5	180651585	CGCCCCAACCTGCAGCTGGCCAATATGGTCCAGGTGATTCGGCAGATGCA	6	177908923	F					TRIM41;TRIM41	NM_201627;NM_033549	1stExon;1stExon	chr5:180649487-180649768	S_Shore	TRIM41;TRIM41;TRIM41	ENSMMUT00000005103;ENSMMUT00000005102;ENSMMUT00000005101	1stExon;1stExon;1stExon	S_Shore	0:50
cg16370767	cg16370767	38743423	TTAACTTTCATCTTCTACACTACCTCCAAATACTTCCTCAATAATTCCAC			II			GGTGCCTCTCCCAGCCCCCACTTTTCTTTTTCTGTTTCCTCAGGCCAAACTGCAGGGGCA[CG]TGGAACCACTGAGGAAGCACCTGGAGGCAGTGCAGAAGATGAAAGCCAAGGAGGAGAGGC	37	5	180657761	TGGCTTTCATCTTCTGCACTGCCTCCAGGTGCTTCCTCAGTGGTTCCACG	6	177916258	R					TRIM41;TRIM41	NM_201627;NM_033549	Body;Body	chr5:180661182-180661555	N_Shelf	TRIM41;TRIM41;TRIM41	ENSMMUT00000005103;ENSMMUT00000005102;ENSMMUT00000005101	Body;Body;Body	N_Shelf	3:6G2G20T19
cg01860805	cg01860805	28724420	AAACAACTAACACAATTTCTAACTAAAAAACAAACAAAACTAAAACAACA	17687413	AAACGACTAACACGATTTCTAACTAAAAAACAAACAAAACTAAAACGACG	I	T	Red	GCCTCGGAGTTTGGGCGACTGACACGGTTTCTGGCTGAAGAGCAGGCAGGGCTGGAACGG[CG]TCTCAGAGAGATGCATGAAGCCCAGCTGGGGCGTGCGGGAGCCGCGGCTAGTCGCCTTGC	37	5	180659749	CGCCGTTCCAGCCCTGCCTGCTCTTCAGCCAGAAACCGTGTCAGTCGCCC	6	177918239	R					TRIM41;TRIM41	NM_201627;NM_033549	Body;Body	chr5:180661182-180661555	N_Shore	TRIM41;TRIM41;TRIM41	ENSMMUT00000005103;ENSMMUT00000005102;ENSMMUT00000005101	Body;Body;Body	N_Shore	1:5G44
cg26189035	cg26189035	72625457	ACACAACAATCAACCAAAAAACACTTAAAATAATCAACAACCTCCTACCA	33607431	ACGCAACAATCGACCGAAAAACGCTTAAAATAATCAACAACCTCCTACCG	I	C	Grn	ACGGCTCACCCGGCCCTGATGCTGTCCCCTGACCGCCGGGGGGTCCGCCTGGCAGAGCGG[CG]GCAGGAGGTTGCTGACCATCCCAAGCGCTTCTCGGCCGACTGCTGCGTACTGGGGGCCCA	37	5	180661257	ACGCAGCAGTCGGCCGAGAAGCGCTTGGGATGGTCAGCAACCTCCTGCCG	6	177919742	R	rs78013120				TRIM41;TRIM41	NM_201627;NM_033549	Body;Body	chr5:180661182-180661555	Island	TRIM41;TRIM41;TRIM41	ENSMMUT00000005103;ENSMMUT00000005102;ENSMMUT00000005101	Body;Body;Body	Island	0:50
cg08956008	cg08956008	23662370	RTCTATTCTATAAAACTCTAAACCTAATAACRTTTACCRTTAATACCCAC			II			CCATCGCCGCCGCCGGCTCCACCTGCCCCAGCAGCCCCTGCTCCAGCGGGAAGTGTGGTG[CG]TGGGCACCAACGGCAAACGCTATCAGGCCCAGAGCTCCACAGAACAGACGCTGCTGAGCC	37	5	180661535	TCTGTTCTGTGGAGCTCTGGGCCTGATAGCGTTTGCCGTTGGTGCCCACG	6	177919947	R					TRIM41;TRIM41	NM_201627;NM_033549	Body;Body	chr5:180661182-180661555	Island	TRIM41;TRIM41;TRIM41	ENSMMUT00000005103;ENSMMUT00000005102;ENSMMUT00000005101	Body;Body;Body	Island	2:24C14G10
cg00059643	cg00059643	56667363	CCTAAAAAAATAAATTATACCCAAAACTCTCCTCCTAAAAACCCAAACCC			II			TCCCAGCCCCTTTCCATGCCTTTCACTCCATTTGGCAAGCTCTGAGGGGGAGCCTGGGGA[CG]GGTTTGGGTCCCCAGGAGGAGAGCCTTGGGTATAATCTATTTTTCTAGGAGCCTCTTGCC	37	5	180662641	CGGGTTTGGGTCCCCAGGAGGAGAGCCTTGGGTATAATCTATTTTTCTAG	6	177921032	F					TRIM41;TRIM41	NM_201627;NM_033549	3'UTR;3'UTR	chr5:180661182-180661555	S_Shore	TRIM41;TRIM41	ENSMMUT00000005103;ENSMMUT00000005101	3'UTR;3'UTR	S_Shore	1:16A33
cg01919999	cg01919999	18701488	TATAAACCATACCAAAAATATACTAAATATAACCTTCTCCTCTAACAACC			II			CACACACCCAGGGTATTCCATAGCTTGATGGTTTTATCTCGAGATCCAGAGACAATCTGC[CG]GTTGTCAGAGGAGAAGGCCACACTCAGCACATCCTTGGTATGGCCCACAAATCGCCTCGT	37	5	180668568	GTGGGCCATACCAAGGATGTGCTGAGTGTGGCCTTCTCCTCTGACAACCG	6	177926584	R	rs11540180				GNB2L1	NM_006098	Body	chr5:180670373-180670996	N_Shore	GNB2L1	ENSMMUT00000005104	Body	N_Shore	0:50
cg16097596	cg16097596	41692395	AAAATTTATTAAATAAAACAAATTTCAATAAAAACATCCAATCCTATAAC			II			ATGCCTACCTCTGAGGGCCGACAGAAATGTAGTAATGAATGCTGGAAAAGCCACTTCAGG[CG]CTACAGGATTGGATGCTTTTACTGAAACCTGTCCCACTCAACAAATTTTACGATTAACAG	37	5	180670058	AAATTTGTTGAGTGGGACAGGTTTCAGTAAAAGCATCCAATCCTGTAGCG	6	177928024	R	rs11249778				GNB2L1;SNORD96A	NM_006098;NR_002592	Body;TSS1500	chr5:180670373-180670996	N_Shore	GNB2L1;SNORD96	ENSMMUT00000005104;ENSMMUT00000048694	Body;TSS1500	N_Shore	2:11C34T3
cg19483816	cg19483816	14739510	AACCTTAAACCAAACAACAACTCAAAAACAACCTCTAAATTTCAACACCA	41684465	AACCTTAAACCGAACGACAACTCAAAAACAACCTCTAAATTTCAACACCG	I	A	Red	TGCCTCCCCACGAGCCTTGGGCCGGGCGGCAGCTCAGAAACAGCCTCTGGATTTCAGCAC[CG]ACACTCAGATGGCATGTTGGGGTCATCACCGCCCCGCCCGGCCCGTAGGCCCCCGGCCAC	37	5	180670343	CGGTGCTGAAATCCAGAGGCTGTTTCTGAGCTGCCGCCCGGCCCAAGGCT	6	177928313	R					GNB2L1;SNORD95;SNORD96A	NM_006098;NR_002591;NR_002592	Body;Body;TSS1500	chr5:180670373-180670996	N_Shore	GNB2L1;SNORD96;SNORD95	ENSMMUT00000005104;ENSMMUT00000048694;ENSMMUT00000036157	Body;TSS1500;1stExon	N_Shore	0:50
cg16584092	cg16584092	32670441	ACCTCTAAATTTCAACACCRACACTCAAATAACATATTAAAATCATCACC			II			GCTCAGAAACAGCCTCTGGATTTCAGCACCGACACTCAGATGGCATGTTGGGGTCATCAC[CG]CCCCGCCCGGCCCGTAGGCCCCCGGCCACACTACGAAGGAGAAGGCAAAAGATATTTTAA	37	5	180670374	CCTCTGGATTTCAGCACCGACACTCAGATGGCATGTTGGGGTCATCACCG	6	177928344	F					GNB2L1;SNORD95;SNORD96A	NM_006098;NR_002591;NR_002592	Body;Body;TSS1500	chr5:180670373-180670996	Island	GNB2L1;SNORD96;SNORD95	ENSMMUT00000005104;ENSMMUT00000048694;ENSMMUT00000036157	Body;TSS1500;1stExon	Island	1:19G30
cg11914659	cg11914659	65651425	TAAATTTCAACACCRACACTCAAATAACATATTAAAATCATCACCRCCCC			II			GAAACAGCCTCTGGATTTCAGCACCGACACTCAGATGGCATGTTGGGGTCATCACCGCCC[CG]CCCGGCCCGTAGGCCCCCGGCCACACTACGAAGGAGAAGGCAAAAGATATTTTAAAAGTT	37	5	180670379	GGATTTCAGCACCGACACTCAGATGGCATGTTGGGGTCATCACCGCCCCG	6	177928349	F					GNB2L1;SNORD96A;SNORD95	NM_006098;NR_002592;NR_002591	Body;TSS1500;TSS200	chr5:180670373-180670996	Island	GNB2L1;SNORD96;SNORD95	ENSMMUT00000005104;ENSMMUT00000048694;ENSMMUT00000036157	Body;TSS1500;1stExon	Island	1:14G35
cg21595175	cg21595175	29701382	CCTACAATCTCAAATCCTAAAATCTACCTTAATCCATACCTCAAAAAACA	70617506	CCTACAATCTCGAATCCTAAAATCTACCTTAATCCGTACCTCGAAAAACG	I	A	Red	GAATCCCCCAGCCCTGCAATCTCGGGTCCTGAAATCTACCTTAGTCCGTACCTCGAGAGG[CG]GAGAGGATCATGTCCGGGAACTGCGGGGTAGTAGCGATCTGGGTTACCCAGCCGTTGTGG	37	5	180670701	CGCCTCTCGAGGTACGGACTAAGGTAGATTTCAGGACCCGAGATTGCAGG	6	177928646	R					SNORD95;GNB2L1	NR_002591;NM_006098	TSS1500;1stExon	chr5:180670373-180670996	Island	GNB2L1;SNORD95	ENSMMUT00000005104;ENSMMUT00000036157	1stExon;TSS1500	Island	1:7C42
cg26530063	cg26530063	43759368	CCRCCATCTTAAACAAAAATATATCATAAAACTCRCCATTTTACATAATC			II			CGCCGCCTTGCAGTGAAAGAGAGAGAGAAAAGCCCCCCGCCGGAACCGGAAATACCCGCT[CG]ACCATGCAAAATGGCGAGCCCCATGATACATTTCTGCTCAAGATGGCGGCGCCATGTAAT	37	5	180670944	CGCCATCTTGAGCAGAAATGTATCATGGGGCTCGCCATTTTGCATGGTCG	6	177928883	R	rs61736974				GNB2L1;SNORD95	NM_006098;NR_002591	TSS200;TSS1500	chr5:180670373-180670996	Island	GNB2L1;SNORD95	ENSMMUT00000005104;ENSMMUT00000036157	TSS200;TSS1500	Island	3:6A1T23C17
cg03639021	cg03639021	69766476	TTTACATTACATAACRCCRCCATCTTAAACAAAAATATATCATAAAACTC			II			AAGAGAGAGAGAAAAGCCCCCCGCCGGAACCGGAAATACCCGCTCGACCATGCAAAATGG[CG]AGCCCCATGATACATTTCTGCTCAAGATGGCGGCGCCATGTAATGCAAAAGGCAGAGGGA	37	5	180670960	TTGCATTACATGGCGCCGCCATCTTGAGCAGAAATGTATCATGGGGCTCG	6	177928899	R	rs61736974				GNB2L1;SNORD95	NM_006098;NR_002591	TSS200;TSS1500	chr5:180670373-180670996	Island	GNB2L1;SNORD95	ENSMMUT00000005104;ENSMMUT00000036157	TSS200;TSS1500	Island	1:16C33
cg20741844	cg20741844	10688354	AAACTATAATACCTTACAATTTCCCTCTACCTTTTACATTACATAACRCC			II			GAAATACCCGCTCGACCATGCAAAATGGCGAGCCCCATGATACATTTCTGCTCAAGATGG[CG]GCGCCATGTAATGCAAAAGGCAGAGGGAAATTGCAAGGCATCACAGTCCCGTCTTCCGTA	37	5	180670992	CGGCGCCATGTAATGCAAAAGGCAGAGGGAAATTGCAAGGCATCACAGTC	6	177928931	F	rs61736980	rs3806919			GNB2L1;SNORD95	NM_006098;NR_002591	TSS200;TSS1500	chr5:180670373-180670996	Island	GNB2L1;SNORD95	ENSMMUT00000005104;ENSMMUT00000036157	TSS200;TSS1500	Island	2:24A12C12
cg04819149	cg04819149	26744346	ACRAAACTATAATACCTTACAATTTCCCTCTACCTTTTACATTACATAAC			II			ATACCCGCTCGACCATGCAAAATGGCGAGCCCCATGATACATTTCTGCTCAAGATGGCGG[CG]CCATGTAATGCAAAAGGCAGAGGGAAATTGCAAGGCATCACAGTCCCGTCTTCCGTACAA	37	5	180670995	CGGGACTGTGATGCCTTGCAATTTCCCTCTGCCTTTTGCATTACATGGCG	6	177928934	R	rs61736980	rs3806919			GNB2L1;SNORD95	NM_006098;NR_002591	TSS200;TSS1500	chr5:180670373-180670996	Island	GNB2L1;SNORD95	ENSMMUT00000005104;ENSMMUT00000036157	TSS200;TSS1500	Island	3:21A12C14C0
cg09661284	cg09661284	70639332	TAACATAACTCAAACTCCACCTATTCCACTTAATACAAAAAAAATTAACA	22786502	TAACATAACTCGAACTCCGCCTATTCCACTTAATACGAAAAAAATTAACG	I	A	Red	CCCGCCCCTATGTGGCATAGCTCGAGCTCCGCCTGTTCCACTTGGTGCGGGGAGGGTTGA[CG]GGGCAACCCCAGGGGAGCTTAATTTTCATTTCACTATCGTGGGTAACGATGGGCAATTTA	37	5	180671259	TGGCATAGCTCGAGCTCCGCCTGTTCCACTTGGTGCGGGGAGGGTTGACG	6	177929198	F		rs41285575			GNB2L1;SNORD95	NM_006098;NR_002591	TSS1500;TSS1500	chr5:180673068-180673694	N_Shore	GNB2L1;SNORD95	ENSMMUT00000005104;ENSMMUT00000036157	TSS1500;TSS1500	S_Shore	1:4G45
cg20273774	cg20273774	17684479	AAAAAATTAACRAAACAACCCCAAAAAAACTTAATTTTCATTTCACTATC			II			ACTTGGTGCGGGGAGGGTTGACGGGGCAACCCCAGGGGAGCTTAATTTTCATTTCACTAT[CG]TGGGTAACGATGGGCAATTTAAAAAGTAGAGTATTAAAATGTTAAAAATAAACTTTAAAA	37	5	180671298	GAGGGTTGACGGGGCAACCCCAGGGGAGCTTAATTTTCATTTCACTATCG	6	177929237	F				TRUE	GNB2L1;SNORD95	NM_006098;NR_002591	TSS1500;TSS1500	chr5:180673068-180673694	N_Shore	GNB2L1;SNORD95	ENSMMUT00000005104;ENSMMUT00000036157	TSS1500;TSS1500	S_Shore	3:19A4A14G10
cg02214623	cg02214623	28624392	CTAAATATCCCCAAAAATCAAAACCTTAAAATCCTCCTTTAAACATTTCC			II			TGTTGCTAGACTGCCAATCCGTTCCTGCCTAGGCCAGAACACGGGAAGCTCTCGCAGAAA[CG]GAAATGCCCAAAGGAGGACCTTAAGGTTCTGACTTCTGGGGACATCTAGTGGAAAGCTCT	37	5	180671896	CGGAAATGCCCAAAGGAGGACCTTAAGGTTCTGACTTCTGGGGACATCTA	6	177929856	F					GNB2L1	NM_006098	TSS1500	chr5:180673068-180673694	N_Shore	GNB2L1	ENSMMUT00000005104	TSS1500	S_Shore	3:6C19A21C1
cg24963443	cg24963443	11712421	TCATTCACCTATTTATACCCAAAAACTCAAAAAAACACTAACATAACCCA	67642309	TCGTTCACCTATTTATACCCGAAAACTCAAAAAAACGCTAACATAACCCG	I	A	Red	TGGTGGTCGTGGAAGACCGCTGCCTTCACCCTCCCGCTAACCAGCTTGCTGCCCCCCACT[CG]GGTCATGCCAGCGCCTCCCTGAGCCCTCGGGCACAAATAGGTGAACGACCACACCCGCCT	37	5	180673122	CGGGTCATGCCAGCGCCTCCCTGAGCCCTCGGGCACAAATAGGTGAACGA	6	177931064	F								chr5:180673068-180673694	Island				Island	3:7C26G9C5
cg06727269	cg06727269	72759471	AAACTATTACCTAAAAAACTTAAAACCTAACCTAAAAATTAATATCTACC			II			ATGTCAGGATACAGCTCTTCATCTTCGTCCTCATCGTATGCTTCCAGTATTTCTTCTTCT[CG]GTAGACATCAATTCTCAGGTCAGGTCTCAAGCCTCCTAGGTAATAGTCCTGATCTTCCTC	37	5	180687369	CGGTAGACATCAATTCTCAGGTCAGGTCTCAAGCCTCCTAGGTAATAGTC	6	177945356	F					TRIM52	NM_032765	1stExon	chr5:180688051-180688962	N_Shore	TRIM52;TRIM52	ENSMMUT00000010634;ENSMMUT00000040507	1stExon;1stExon	N_Shore	1:30C19
cg11100802	cg11100802	27698386	CTAAAACAAACACCACAATATAAAACACACCCTAAAAATAACAAAAAACA	62692388	CTAAAACGAACGCCGCAATATAAAACACACCCTAAAAATAACGAAAAACG	I	T	Red	CTCTCTCTGGGATCGGTGGGGACAGAGCAGGCTGCAGCCCCCAGCTGCTCGGTCCTGTCA[CG]TCTCTCGCTACCCTCAGGGTGTGCCCTACACTGCGGCGTCCGCCTCAGATGCAGCCGCTG	37	5	180688063	CGTCTCTCGCTACCCTCAGGGTGTGCCCTACACTGCGGCGTCCGCCTCAG	6	177946043	F				TRUE	TRIM52;TRIM52	NM_032765;NM_032765	5'UTR;1stExon	chr5:180688051-180688962	Island	TRIM52;TRIM52	ENSMMUT00000010634;ENSMMUT00000040507	5'UTR;5'UTR	Island	0:50
cg12457035	cg12457035	53631396	ACCTAAAACATCTCTCCAAAACATATACAAAAACAAAACATCATTTTACA	72660410	ACCTAAAACGTCTCTCCAAAACGTATACAAAAACGAAACGTCATTTTACG	I	T	Red	TGTGCCCTACACTGCGGCGTCCGCCTCAGATGCAGCCGCTGGCTACCCTGCCCGAGGCGA[CG]CAAAATGACGTCTCGCTCCTGCACACGCTCTGGAGAGACGCTCTAGGCCGGCGGAGGACC	37	5	180688144	CGCAAAATGACGTCTCGCTCCTGCACACGCTCTGGAGAGACGCTCTAGGC	6	177946124	F					TRIM52	NM_032765	TSS200	chr5:180688051-180688962	Island	TRIM52;TRIM52	ENSMMUT00000010634;ENSMMUT00000040507	TSS200;TSS200	Island	3:20A0C10G17
cg21773710	cg21773710	14675467	AACACTCTAAACCAACAAAAAACCACATCTCTATAATATACCAAAAACCA	15656453	AACGCTCTAAACCGACGAAAAACCACGTCTCTATAATATACCGAAAACCG	I	C	Grn	ACGCTCTGGAGAGACGCTCTAGGCCGGCGGAGGACCACGTCTCTATGGTGTGCCGGGGGC[CG]CGCGGGCCGGGAGTTGGGTGGGCTGGGGGACAGGCGCGCCCGCGCCGCCCGCTCCAGCTG	37	5	180688230	GACGCTCTAGGCCGGCGGAGGACCACGTCTCTATGGTGTGCCGGGGGCCG	6	177946210	F					TRIM52	NM_032765	TSS200	chr5:180688051-180688962	Island	TRIM52;TRIM52	ENSMMUT00000010634;ENSMMUT00000040507	TSS200;TSS200	Island	3:12T29A2A4
cg11330843	cg11330843	64736397	AATTAAATAAAACCACACAACCAAACAAACCCTACTCCTAAAACCAAACA	43775389	AATTAAATAAAACCGCACGACCAAACAAACCCTACTCCTAAAACCGAACG	I	A	Red	TCTCCTGCGCTGGTCCGGGCTGCCCCAGGACCACAGGCGCAGGATCGCAGGCGCGCAGCC[CG]CCCGGCCTCAGGAGCAGGGCCTGTCTGGCCGTGCGGCCCCACTTAATCTTAATAGCAAAT	37	5	180700651	CGCCCGGCCTCAGGAGCAGGGCCTGTCTGGCCGTGCGGCCCCACTTAATC	6	177957416	F								chr5:180700377-180700687	Island				Island	2:16G1C31
cg25488749	cg25488749	53710398	ATTAAAATTAAATAAAACTACACRACCAAACAAACCCTACTCCTAAAACC			II			TTTTATTTGCTATTAAGATTAAGTGGGGCTGCACGGCCAGACAGGCCCTGCTCCTGAGGC[CG]GGCAGGCTGCGCGCCTGCGATCCTGCGCCTGTGGTCCTGGGGCAGCCCGGACCAGCTCAG	37	21	11106719	TTAAGATTAAGTGGGGCTGCACGGCCAGACAGGCCCTGCTCCTGAGGCCG	6	177957420	R								chr21:11106718-11107132	Island				Island	3:12G1C17G17
cg14608437	cg14608437	22765384	TACCACAACATACTACTAAATTTTATTTACTATTAAAATTAAATAAAACC			II			GGCGCAGGATCGCAGGCGCGCAGCCCGCCCGGCCTCAGGAGCAGGGCCTGTCTGGCCGTG[CG]GCCCCACTTAATCTTAATAGCAAATAAAACTCAGCAGTATGCTGTGGTATATTCTATAAT	37	5	180700686	CGGCCCCACTTAATCTTAATAGCAAATAAAACTCAGCAGTATGCTGTGGT	6	177957451	F								chr5:180700377-180700687	Island				Island	3:19C15A4G9
cg06902524	cg06902524	61718394	CTCAAATACRACCAAACCCTAAAACTATAACTTAACTATAAAACCRACCC			II			CTCGAAAGCCCAGGCCCGCGGGTTAGCTCCAGCCGCTGGGCTTGACAGGGGTCAGGGAGG[CG]GGCCGGCCCCACAGCCAAGTCACAGCTCCAGGGCCTGGTCGCACCTGAGCAGCGCGGCCT	37	18	14450194	CGGGCCGGCCCCACAGCCAAGTCACAGCTCCAGGGCCTGGTCGCACCTGA	7	375693	F								chr18:14450103-14450984	Island				N_Shore	3:6A35T3T3
cg08597025	cg08597025	22601508	AAAACAAAAACATAAAACAAAAACAATACACTACTACTAAAAACTAACCA	72799303	AAAACGAAAACGTAAAACAAAAACAATACGCTACTACTAAAAACTAACCG	I	A	Red	AAAAGGATTTTTAAAACGCTTTTTTCGTTCTGCAGGCGAAGGCTGTGGCCGTGCTCCCGC[CG]GCCAGTTCCCAGCAGCAGCGCATTGCCCCTGCTCCACGCCTTCGCTCCAGGCCCGCAGGG	37	21	15077096	GGAGCGAAGGCGTGGAGCAGGGGCAATGCGCTGCTGCTGGGAACTGGCCG	7	376451	F								chr21:15077051-15077824	Island				Island	3:5C6C11G25
cg17974863	cg17974863	23704476	AAACCTAATATTTTCCTCTCATCCAATCAAAACATATAATTTATAATCTC			II			AAGTCAGATGCCGACGAGGCTGGAATAGTGCAACTCTAGCTCTTAACATGCTTTATATAC[CG]AGATTATAAACTACATGTTCTGATTGGATGAGAGGAAAACACTAGGCCTACTCTGATTGG	37	15	21145525	GGCCTAGTGTTTTCCTCTCATCCAATCAGAACATGTAGTTTATAATCTCG	7	542261	R	rs28645218													0:50
cg22938429	cg22938429	49687447	ACATTTACCCACRATTACCTAATTAAATAATAAAACCAATATTTAAACCC			II			AGAGACTTTAGACATTTGCCCACGGTTACCTGGTTGAGTGGTGAAGCCAGTATTTAAACC[CG]GCTCTATTTAATTTCAAGGCCTCTGTCTTTTCTGCAATAGCGCGCTGTCTCCATTAAGAC	37	20	45039383	CATTTGCCCACGGTTACCTGGTTGAGTGGTGAAGCCAGTATTTAAACCCG	7	1576662	F								chr20:45034723-45035418	S_Shelf					0:50
cg06107293	cg06107293	31602431	AACCACAATCCAAAAAATACAAAAACAAAAACATCAATACCACACAAACA	43755339	AACCACAATCCAAAAAATACAAAAACGAAAACGTCGATACCACGCAAACG	I	A	Red	TCTCAGTGCGGGCTGCAGTGGCGGGAGTTAGCGTCGGCGTGCCGCCTGCCACAGCACTGC[CG]CCTGCGTGGCACCGACGCCTTCGCTTCTGCATTTTCTGGATTGTGGCTTCTCCACATTTT	37	15	22915986	CGCCTGCGTGGCACCGACGCCTTCGCTTCTGCATTTTCTGGATTGTGGCT	7	1691289	F	rs72696053				CYFIP1	NM_014608	5'UTR							3:7A7C1T32
cg10381637	cg10381637	22603302	TCRCRAATCTAAATCATCTACTCRCAAATATTATACTAAAAACTACTACC			II			CGGCGCCTCCGCAGGTAACGCGGGTGCTTTCTCTCTGCACAGATGGACGTGCACATCCTC[CG]GCAGCAGCCCTCAGTACAACATCTGCGAGCAGATGATCCAGATCCGCGAGGACCACATGC	37	15	22940746	CGGCAGCAGCCCTCAGTACAACATCTGCGAGCAGATGATCCAGATCCGCG	7	1716446	F					CYFIP1	NM_014608	Body			CYFIP1	ENSMMUT00000005511	Body	Island	0:50
cg07729303	cg07729303	40781421	TCTACAAACAAATAATCCAAATCCACAAAAACCACATACACTTCATTTCA	20708311	TCTACGAACAAATAATCCAAATCCGCGAAAACCACATACGCTTCATTTCG	I	A	Red	CTCAGTACAACATCTGCGAGCAGATGATCCAGATCCGCGAGGACCACATGCGCTTCATTT[CG]GAGCTGGCGCGCTACAGCAACAGCGAGGTGCGCCCCGCGACCTGGAGCTGCACAGGCACC	37	15	22940817	TCTGCGAGCAGATGATCCAGATCCGCGAGGACCACATGCGCTTCATTTCG	7	1716517	F					CYFIP1	NM_014608	Body			CYFIP1	ENSMMUT00000005511	Body	Island	0:50
cg09396068	cg09396068	30690335	CACTATTACTATAACACACCAACTCCAAAATAAAACACATATAATCCTCA	63738494	CGCTATTACTATAACGCGCCAACTCCGAAATAAAACGCATATAATCCTCG	I	C	Grn	GTGCACATCCTCCGGCAGCAGCCCTCAGTACAACATCTGCGAGCAGATGATCCAGATCCG[CG]AGGACCACATGCGCTTCATTTCGGAGCTGGCGCGCTACAGCAACAGCGAGGTGCGCCCCG	37	15	22940794	CGCTGTTGCTGTAGCGCGCCAGCTCCGAAATGAAGCGCATGTGGTCCTCG	7	1716494	R					CYFIP1	NM_014608	Body			CYFIP1	ENSMMUT00000005511	Body	Island	0:50
cg00213606	cg00213606	51663385	ACTCATACTCTTCAACACTATCAAAACAATCCTTATTAAAATACTTATCA	53790501	GCTCGTACTCTTCAACGCTATCGAAACAATCCTTATTAAAATACTTATCG	I	A	Red	ATATGGAACACCTCTGCTCTTTCGGCCACCACAGTATTCCTGGAAGCTTGTGCACCCCAC[CG]ACAAGTACTCCAACAAGGACTGCCCCGACAGCGCTGAAGAGTACGAGCGTGCCACGCGCT	37	15	22946987	GCTCGTACTCTTCAGCGCTGTCGGGGCAGTCCTTGTTGGAGTACTTGTCG	7	1722644	R					CYFIP1	NM_014608	Body	chr15:22945002-22945206	S_Shore	CYFIP1	ENSMMUT00000005511	Body		3:27G8G2G10
cg19648954	cg19648954	37677321	CATCCTCACCTCCACTAAAACAAACTTCTCCTCRCTAATATAATTATAAC			II			ACCGACAAGTACTCCAACAAGGACTGCCCCGACAGCGCTGAAGAGTACGAGCGTGCCACG[CG]CTACAACTACACCAGCGAGGAGAAGTTTGCCCTAGTGGAGGTGAGGATGCTCGGCCGCTC	37	15	22947045	ATCCTCACCTCCACTAGGGCAAACTTCTCCTCGCTGGTGTAGTTGTAGCG	7	1722702	R					CYFIP1	NM_014608	Body	chr15:22945002-22945206	S_Shore	CYFIP1	ENSMMUT00000005511	Body		3:29C5G13C0
cg21619825	cg21619825	25650394	AACRACTCCCTAAAAATCACCTAAAAAAAATCCTACAATACRACATAAAC			II			AGGCCTGCAGGTGCTGATGGGCAGGATGGAGAGCGTGTTCAACCACGCCATCCGGCACAC[CG]TCTATGCCGCACTGCAGGACTTCTCCCAGGTGACCCTTAGGGAGCCGCTGCGGCAGGCCA	37	15	22954287	GCGGCTCCCTAAGGGTCACCTGGGAGAAGTCCTGCAGTGCGGCATAGACG	7	1730339	R	rs36076508				CYFIP1;CYFIP1	NM_014608;NM_001033028	Body;TSS1500			CYFIP1	ENSMMUT00000005511	Body	N_Shore	3:9T29C0C9
cg18320505	cg18320505	72790501	TTTTAAAAATTTAACRCTCCTATTATTTAAATCCAAATTCATCCRAAAAC			II			AGAAGAAGAACGTCATCCAGAGGTCAGCCTTCCCCACGCCCTGTGCCCGCTGTGCCCACA[CG]TCCTCGGATGAACTTGGATTCAAACAACAGGAGCGTTAAATTCTCAAAAATGATTTCAAT	37	15	22954415	CGTCCTCGGATGAACTTGGATTCAAACAACAGGAGCGTTAAATTCTCAAA	7	1730467	F					CYFIP1;CYFIP1	NM_014608;NM_001033028	Body;TSS1500			CYFIP1	ENSMMUT00000005511	Body	N_Shore	3:10C5C2G30
cg11199011	cg11199011	25794427	TATACAAACATTCAAACACCCATCAAAAAACACAAAATAAATACAAACAC			II			CACTAAAAAGGAGTCTGACTCCATTTCAACTCCCATCCCAAAAATGTGGGCACAAGTCCA[CG]TGTCTGTATTCATTCTGTGTTTCTTGATGGGTGTTTGAATGTCTGTATAATTTTTACGTT	37	15	22955557	ATACAGACATTCAAACACCCATCAAGAAACACAGAATGAATACAGACACG	7	1731587	R					CYFIP1;CYFIP1	NM_014608;NM_001033028	Body;TSS200			CYFIP1	ENSMMUT00000005511	Body	Island	3:26C19A2A0
cg11397581	cg11397581	39657327	ACACAACAATATAAATTAAACCAAATATAAAAATCATAAAAAACACCTCA	61633471	ACGCAACGATATAAATTAAACCGAATATAAAAATCGTAAAAAACACCTCG	I	A	Red	TGCGTGTGTCATGGTCCTAAGCTGCCCACTGTCCTCTCTCCTGGTGTGTTCAGGCCTCCC[CG]AGGTGCTTCTCACGACTTTCACACCCGGTTTAATCCACACCGCTGCGTCTGTCCTCCGTC	37	15	22955729	ACGCAGCGGTGTGGATTAAACCGGGTGTGAAAGTCGTGAGAAGCACCTCG	7	1731768	R					CYFIP1;CYFIP1	NM_014608;NM_001033028	Body;TSS200			CYFIP1	ENSMMUT00000005511	Body	Island	3:38G4A1C4
cg01451203	cg01451203	70691418	AAAACAAAAAACAAACACAACAATATAAATTAAACCAAATATAAAAATCA	26641342	AAAACGAAAAACAAACGCAACGATATAAATTAAACCGAATATAAAAATCG	I	T	Red	TCCTAAGCTGCCCACTGTCCTCTCTCCTGGTGTGTTCAGGCCTCCCCGAGGTGCTTCTCA[CG]ACTTTCACACCCGGTTTAATCCACACCGCTGCGTCTGTCCTCCGTCCTGGGGCTGGTCTT	37	15	22955743	AGGACGGAGGACAGACGCAGCGGTGTGGATTAAACCGGGTGTGAAAGTCG	7	1731782	R					CYFIP1;CYFIP1	NM_014608;NM_001033028	Body;TSS200			CYFIP1	ENSMMUT00000005511	Body	Island	3:24G4A1C18
cg07529675	cg07529675	39720510	CTTAAACTACCTAAACAACTCRACAAAACCCAAAAACTCRACCATAATAC			II			TGACTAACGTCTCTCTCCTGCCTCTCCCTCCTGTCTGTCCGTGTCTAGCTCTACCTGGTG[CG]CACCATGGCCGAGTCCTTGGGCTCTGCCGAGCTGCTCAGGCAGCTCAAGTCTCTGGGCAT	37	15	22956051	TTGAGCTGCCTGAGCAGCTCGGCAGAGCCCAAGGACTCGGCCATGGTGCG	7	1732089	R					CYFIP1;CYFIP1;CYFIP1	NM_014608;NM_001033028;NM_001033028	Body;5'UTR;1stExon			CYFIP1	ENSMMUT00000005511	Body	Island	0:50
cg16897948	cg16897948	61722462	ACCTACCCCTTTTAACCTTTAATAATAAAACATCATTTATTTCTCTTAAC			II			GTCGTGCACCTACCTACCCCTTTTAACCTTTGGTGGTAAGACATCATTTGTTTCTCTTGA[CG]TTTATGGCACGGAGGCGAACTGCTCCGCTACAAGTTGTTCTTTCCCCAAAGCAGCAGCAA	37	15	22956212	CGTCAAGAGAAACAAATGATGTCTTACCACCAAAGGTTAAAAGGGGTAGG	7	1732250	R					CYFIP1;CYFIP1	NM_014608;NM_001033028	Body;1stExon			CYFIP1	ENSMMUT00000005511	Body	Island	0:50
cg22143684	cg22143684	30616414	TCTAATATTTATCAATACCTATATCTCAACTCAAACACCAAATTACATTC			II			CGGGCTGGCCCTGAGACATGAACAGAAAATCTTTTCAACCCATGCGGGGTTGGAAACAGG[CG]AATGTAATCTGGTGCCTGAGTTGAGACACAGGCATTGATAAATACTAGAAATGGCCCTTG	37	15	22956864	CTAGTATTTATCAATGCCTGTGTCTCAACTCAGGCACCAGATTACATTCG	7	1732896	R		rs74003070			CYFIP1;CYFIP1	NM_014608;NM_001033028	Body;Body			CYFIP1	ENSMMUT00000005511	Body	S_Shore	2:20C26C2
cg24689585	cg24689585	16696444	TTAATAAAAACACAAAACAAACACACAAAAAACAAAAAACACACCCACCA	16768416	TTAATAAAAACACGAAACAAACACACGAAAAACAAAAAACGCACCCACCG	I	A	Red	CGGGTGCCCTGTGCCAGGCAAGCCCATCCTGGGTGACACCCGGCCACCTTGACCGGCCAC[CG]GTGGGTGCGCTCTCTGCCCTCCGTGTGTCTGTCCCGTGTTCTCATCAAGTCCTCCGTTGT	37	15	22957012	TTGATGAGAACACGGGACAGACACACGGAGGGCAGAGAGCGCACCCACCG	7	1733056	R					CYFIP1;CYFIP1	NM_014608;NM_001033028	Body;Body			CYFIP1	ENSMMUT00000005511	Body	S_Shore	3:33C7C6G1
cg19287714	cg19287714	32742318	CCTCRACCTCAATTTCRTCRTACAAAAACTACTTATTAAACCTAATAAAC			II			CTGTCCTCTGCAGGTACGTGCTCTACTCCCTGGACCTGTACAATGACAGCGCCCACTACG[CG]CTCACCAGGTTCAACAAGCAGTTCCTGTACGACGAAATTGAGGCCGAGGTGAGGCCCCTG	37	15	22960840	CTCGGCCTCAATTTCGTCGTACAGGAACTGCTTGTTGAACCTGGTGAGCG	7	1737141	R	rs2289818				CYFIP1;CYFIP1	NM_014608;NM_001033028	Body;Body			CYFIP1	ENSMMUT00000005511	Body		2:28C11C9
cg24358771	cg24358771	31730425	ACRTCTTCTAAAAACTCAACTATAACTTCCTACCCAACTACTACTACAAC			II			GATCACCCTGCACGTCTTCTGGGAGCTCAACTATGACTTCCTGCCCAACTACTGCTACAA[CG]GCTCTACCAACCGGTGAGCGTGCCCGCCACACAGGCGCCCACAGGCGAGGCGCTCAGGGA	37	15	22969348	CGTCTTCTGGGAGCTCAACTATGACTTCCTGCCCAACTACTGCTACAACG	7	1745762	F					CYFIP1;CYFIP1	NM_014608;NM_001033028	Body;Body			CYFIP1	ENSMMUT00000005511	Body	Island	2:3G17C28
cg13311886	cg13311886	40731396	CTACTAATATATAACTTATAATCTAAACCACCAAAACATCACCATTCTCA	26610357	CTACTAATATATAACTTATAATCTAAACCACCGAAACGTCGCCGTTCTCG	I	T	Red	CCCTGTCCTTCCCTGCTGGTGTGTAACTTGTGATCTGAACCACCGGGGCGTCGCCGTTCT[CG]TCACAGGCAGCTGCCCCACCGTCCTCGCCGTGTCTGGAAGCGCAGCAGAGCCCACGAGCT	37	15	22979752	CTGCTGGTGTGTAACTTGTGATCTGAACCACCGGGGCGTCGCCGTTCTCG	7	1757271	F		rs78803339			CYFIP1;CYFIP1	NM_014608;NM_001033028	Body;Body	chr15:22982192-22982410	N_Shelf	CYFIP1	ENSMMUT00000005511	Body		2:31T10T7
cg26489415	cg26489415	27646487	AATCCTACAATACRTAAAAACRCTAATAAAAATAATACCCAAAATCTACC			II			CTGCAAGGCACAATCCTGCAGTACGTGAAGACGCTGATGGAGGTGATGCCCAAGATCTGC[CG]CCTGCCCCGGCACGAGTACGGCTCTCCTGGTGAGTGCGGGCGTGTGGAGCTCACAGTGCT	37	15	22991192	ATCCTGCAGTACGTGAAGACGCTGATGGAGGTGATGCCCAAGATCTGCCG	7	1769093	F					CYFIP1;CYFIP1	NM_014608;NM_001033028	Body;Body			CYFIP1	ENSMMUT00000005511	Body		2:38T2A8
cg22871797	cg22871797	61627378	TTAACCTTCTATCCCATATTTACACCTTACRTCTTTTTATACCTTATTCC			II			GCTGGGAAACGTTGGCCTTCTGTCCCATATTTGCACCTTGCGTCTTTTTGTGCCTTATTC[CG]CTGTCCGGGATGCCGTTGAGACGCCTGCCTTGCTCTGGAGCTGGCCTGGTGTGCGGCCTC	37	15	22992526	TGGCCTTCTGTCCCATATTTGCACCTTGCGTCTTTTTGTGCCTTATTCCG	7	1770511	F					CYFIP1;CYFIP1	NM_014608;NM_001033028	Body;Body			CYFIP1	ENSMMUT00000005511	Body		1:22G27
cg20577728	cg20577728	44800348	CAACAATAATAACAACAATACCAAAAATTATCCTTAACAAATTTTCCTCA	22792401	CAACGATAATAACGACGATACCGAAAATTATCCTTAACAAATTTTCCTCG	I	A	Red	TGGGAGATGCGAGCATTCGGGGCTGAAGCCGTTCGCACCGCCTCCTCCATGGAGAAGCGC[CG]AGGAAAACCTGCCAAGGACAACCTCCGGCACCGCCGTCACCACCGCTGCCGGGACCTAGG	37	15	23034331	CAGCGGTGGTGACGGCGGTGCCGGAGGTTGTCCTTGGCAGGTTTTCCTCG	7	1819313	R					NIPA2;NIPA2;NIPA2;NIPA2;NIPA2;NIPA2;NIPA2;NIPA2	NM_001008860;NM_001008894;NM_030922;NM_001008894;NM_001008860;NM_001008892;NM_001008892;NM_030922	5'UTR;1stExon;5'UTR;5'UTR;1stExon;5'UTR;1stExon;1stExon	chr15:23033933-23034710	Island	NIPA2;NIPA2;NIPA2	ENSMMUT00000040998;ENSMMUT00000040999;ENSMMUT00000005512	5'UTR;5'UTR;5'UTR	Island	2:9T21C18
cg27332399	cg27332399	42696362	AAAAAACATTTCAATATAAAATCTATTCCCRACAACATAAATTAACTTCC			II			GCCTGATGGACGAACAACGCCCTCGGTGTCAGACACCATGAAAAGAACAACTTCAGAACA[CG]GAAGCTAATCCATGCTGTCGGGAACAGACCTTACACTGAAATGTTCTCTTTCTAGTTTCC	37	15	23044980	CGGAAGCTAATCCATGCTGTCGGGAACAGACCTTACACTGAAATGTTCTC	7	1829846	F					NIPA1;NIPA1	NM_144599;NM_001142275	3'UTR;3'UTR						N_Shelf	3:17C11G5A14
cg10105259	cg10105259	39625310	AACACTAAAATACTTCAACTCCTCAATATTCAAAACCATCTACTACATCA	11679423	AACGCTAAAATACTTCGACTCCTCGATATTCGAAACCATCTACTACGTCG	I	T	Red	CCACGTTGCTCCACTCCCGGAAGAGGATGGCTGAGGCCAGCAGGACCAGCGTGGTAAACA[CG]ACGTAGTAGATGGCCCCGAACACCGAGGAGTCGAAGCACTCCAGCGCCTTGTTGATGTAC	37	15	23049020	CGACGTAGTAGATGGCCCCGAACACCGAGGAGTCGAAGCACTCCAGCGCC	7	1833815	F					NIPA1;NIPA1	NM_001142275;NM_144599	Body;Body			NIPA1	ENSMMUT00000004268	Body	Island	0:50
cg03382910	cg03382910	65637342	CACTCCAACRCCTTATTAATATACCTAAACTAAACRATAATACTACAACC			II			AGGAGTCGAAGCACTCCAGCGCCTTGTTGATGTACCTGAACTGGACGATGATGCTGCAGC[CG]AGCACGGCCAGGAGTACCAGGCACAGGCAGAGGGCTCTCTGACTGGACGGGTTGTTATGC	37	15	23049107	CGGCTGCAGCATCATCGTCCAGTTCAGGTACATCAACAAGGCGCTGGAGT	7	1833902	R					NIPA1;NIPA1	NM_001142275;NM_144599	Body;Body			NIPA1	ENSMMUT00000004268	Body	Island	0:50
cg15159661	cg15159661	62641337	AACAAAAAACTCTCTAACTAAACRAATTATTATACAAAATATCTTAAACC			II			TACCAGGCACAGGCAGAGGGCTCTCTGACTGGACGGGTTGTTATGCAAGATGTCTTGGGC[CG]CCAGCCCGATGCCCTTGGTGGAAGGCACGGTGAAACTGCCCAGCAAGGAGCAGATGCTGA	37	15	23049183	CGGCCCAAGACATCTTGCATAACAACCCGTCCAGTCAGAGAGCCCTCTGC	7	1833978	R					NIPA1;NIPA1	NM_001142275;NM_144599	Body;Body			NIPA1	ENSMMUT00000004268	Body	Island	1:15G34
cg09192086	cg09192086	16787472	AAAACAAAAACTTAAAAATACAAAATACTTAAATAATAACCAATACAACC			II			GACACTCTTGTCTGAAAACAAAACAAAAAGACTCCTTAGATTAAAACTGGATTCCAGCCT[CG]GTTGCACTGGTCACCATTCAAGTACTTTGCATCTCTAAGTCTCTGTTTCTTTAACTTCAA	37	15	30435199	CGGTTGCACTGGTCACCATTCAAGTACTTTGCATCTCTAAGTCTCTGTTT	7	2538008	F										ENSMMUG00000012553;ENSMMUG00000012553;ENSMMUG00000012553	ENSMMUT00000013869;ENSMMUT00000040991;ENSMMUT00000040990	Body;Body;Body		1:5C44
cg15030631	cg15030631	39774473	ACRTATCATAAAAAACCTATATTATCACAAAAAAAACTACCTATACAACC			II			GCCAGACAGCAGCGTGTCATGAAGGACCTGTGTTGTCACAAGGAAAGCTGCCTATGCAAC[CG]CTGTCCCCGCCCACTCCAGGAGAGGGGCGGGGCTGGCTTTCACTTTAAAAACTTTAAAAC	37	15	20747248	CGTGTCATGAAGGACCTGTGTTGTCACAAGGAAAGCTGCCTATGCAACCG	7	2678447	F					GOLGA6L6	NM_001145004	TSS200			ENSMMUG00000008530	ENSMMUT00000040988	TSS1500		3:20G15C3C9
cg15850739	cg15850739	33748413	ACAATTACATAAACRACTTTCCTTATAACATCACAAATCCTTCATAACAC			II			CTTCAAGCCCATTGGTCAGTGAGAAAGATGAAAGGGAAAGGAGGCGGGGCCAGGCAGCCA[CG]TGTCATGAAGGACCTGTGATGTCACAAGGAAAGCCGCCCATGCAACTGCTGTCCCCGCCC	37	15	23692512	CAGTTGCATGGGCGGCTTTCCTTGTGACATCACAGGTCCTTCATGACACG	7	2678399	R										ENSMMUG00000008530	ENSMMUT00000040988	TSS200		2:20G27C1
cg23673919	cg23673919	38667374	ACRATTACATAAACAACTTTCCTTATAACAACACAAATCCTTCATAACAC			II			CTTGAAGCCCATTGGTCAATGAGAAAGATGAAAGGAAAAGGAGGTGTGGCCAGACAGCAG[CG]TGTCATGAAGGACCTGTGTTGTCACAAGGAAAGCTGCCTATGCAACCGCTGTCCCCGCCC	37	15	20747200	CGGTTGCATAGGCAGCTTTCCTTGTGACAACACAGGTCCTTCATGACACG	7	2678399	R					GOLGA6L6	NM_001145004	TSS200			ENSMMUG00000008530	ENSMMUT00000040988	TSS200		3:20G15C3C9
cg24252766	cg24252766	47608435	ATCAACACAAAAAATTTAATTAAACTATACTACTCTAAATTCTCAATAAC			II			TCACAGTGTACATCAGCACAGAAAGTTTGGTTGGACTGTACTGCTCTAGATTCTCAATAA[CG]CTAAAGTAACTTGATATGATTTACATTTTACAAGTATTACTCTGACTCTTCTGAGAGTGG	37	15	31171738	TCAGCACAGAAAGTTTGGTTGGACTGTACTGCTCTAGATTCTCAATAACG	7	2701096	R								chr15:31175295-31175523	N_Shelf					2:23G22A3
cg16131766	cg16131766	63647483	TTAACCTCRAATCAAAAATACTCTCTACTAATACCTTACTAATAAAAAAC			II			AAGGTGCTAACTTAGCCTCGGATCAGAAGTGCTCTCTGCTAATGCCTTGCTGGTGAAAAG[CG]TATCCAGTGTAAGCCCTCAGAAATCCCAGAAAACAAAGACCAAAAGAAACGGCGCCTTGT	37	15	23810280	CGCTTTTCACCAGCAAGGCATTAGCAGAGAGCACTTCTGATCCGAGGCTA	7	2798527	R				TRUE	MKRN3	NM_005664	TSS200			MKRN3	ENSMMUT00000011035	TSS1500	N_Shore	2:17C3G28
cg20769842	cg20769842	69651391	CTAAATACRCTTTTCACCAACAAAACATTAACAAAAAACACTTCTAATCC			II			GGGAAAATGAGCATAGTAATCACAATAAAGAAAGACATCTGAAAGGTGCTAACTTAGCCT[CG]GATCAGAAGTGCTCTCTGCTAATGCCTTGCTGGTGAAAAGCGTATCCAGTGTAAGCCCTC	37	15	23810238	CGGATCAGAAGTGCTCTCTGCTAATGCCTTGCTGGTGAAAAGCGTATCCA	7	2798485	F				TRUE	MKRN3	NM_005664	TSS1500			MKRN3	ENSMMUT00000011035	TSS1500	N_Shore	3:11C3G33T0
cg00215587	cg00215587	51671496	CCAATATTTTTTCTTTATAAACTTAAAACCCAAAATAACAACCACACTCA	54756409	CCGATATTTTTTCTTTATAAACTTAAAACCCGAAATAACGACCGCGCTCG	I	A	Red	GAGGGACCCAAAAGCAGGGGGGAAGGAAAAAGAGATGCACACTTCCCCCAGAGAAGCCTC[CG]AGCGCGGCCGCCATTCCGGGCCTCAAGCCCATAAAGAAAAAATACCGGAGAGGTTCTGGC	37	15	23810843	CCGGTATTTTTTCTTTATGGGCTTGAGGCCCGGAATGGCGGCCGCGCTCG	7	2799090	R					MKRN3;MKRN3	NM_005664;NM_005664	5'UTR;1stExon			MKRN3	ENSMMUT00000011035	5'UTR	Island	2:13G1C34
cg11100640	cg11100640	50730333	AAATAATACCAAAACCTCTCCRATATTTTTTCTTTATAAACTTAAAACCC			II			GGGGAAGGAAAAAGAGATGCACACTTCCCCCAGAGAAGCCTCCGAGCGCGGCCGCCATTC[CG]GGCCTCAAGCCCATAAAGAAAAAATACCGGAGAGGTTCTGGCACCATTTCGGGGTGCCAA	37	15	23810861	CGGGCCTCAAGCCCATAAAGAAAAAATACCGGAGAGGTTCTGGCACCATT	7	2799108	F					MKRN3;MKRN3	NM_005664;NM_005664	5'UTR;1stExon			MKRN3	ENSMMUT00000011035	5'UTR	Island	1:35C14
cg23234999	cg23234999	41656412	CACTACCCATATATATAATACCTACAAATAATCTACTTTATCCAAATACC			II			GAGGCCTGCCCCAGCCTCAGGAGGAGGAGCCTGGCCCAGTCCGTTGCCAAGCCGAAGCAG[CG]GCATTTGGACAAAGCAGATCATCTGCAGGTATTATATACATGGGCAGTGCAAGGAGGGGG	37	15	23811205	CGGCATTTGGACAAAGCAGATCATCTGCAGGTATTATATACATGGGCAGT	7	2799452	F				TRUE	MKRN3	NM_005664	1stExon			MKRN3	ENSMMUT00000011035	1stExon	S_Shore	0:50
cg19903927	cg19903927	44719347	TACAACCAAAAAAACTTCCACCACTTCCTAAATCAAAAACTCAATATACA	29742380	TACAACCGAAAAAACTTCCGCCACTTCCTAAATCGAAAACTCGATATACG	I	C	Grn	CCACTGAGGGTGGCGTTTCGCCGCCTGGGGCCTCTGCAGGTGGAGGCCCTAGCACGGCTG[CG]CACATCGAGCCCCCGACTCAGGAAGTGGCGGAAGCCCCCCCGGCTGCATCCTCCCTTTCC	37	15	23811369	TGCAGCCGGGGGGGCTTCCGCCACTTCCTGAGTCGGGGGCTCGATGTGCG	7	2799616	R					MKRN3	NM_005664	1stExon			MKRN3	ENSMMUT00000011035	1stExon	S_Shore	0:50
cg26957602	cg26957602	64677493	TTTTCCCTATTATAAACCTAAATATCCTACAAAAAACACRTTTCCATCCC			II			CTGTTTTTTCCTTTTCCCTGTTATAAGCCTGGATATCCTGCAGGGAGCACGTTTCCATCC[CG]GTAGCAGTGTGTTGATGAAACCCAAATTTGAACTGCTGGACACCCCGCCACGGGCCACAT	37	15	23888261	CGGGATGGAAACGTGCTCCCTGCAGGATATCCAGGCTTATAACAGGGAAA	7	2879569	R														3:0G10C0C37
cg04256965	cg04256965	67719397	AAATCTCACTTAAAAACACAAATACCAAAATACAAAACAAAACAATAACC			II			CAGAGAACCACAGATCTCACTTAAAAACACAGATGCCAAAATACAGAACAGAACAGTAGC[CG]ATTGAAATCAACACCACATAAAAAATGTACAAAGCTTTGGCAGATACGAAACCAAGTTGA	37	15	23888961	CGGCTACTGTTCTGTTCTGTATTTTGGCATCTGTGTTTTTAAGTGAGATC	7	2880405	R					MAGEL2;MAGEL2	NM_019066;NM_019066	1stExon;3'UTR							2:15T21G12
cg01678091	cg01678091	35656382	AAAAAAATACAAAACCTCTTCTATAAACCRCAAAAACTCCTCTAAAAAAC			II			GTGGCAGCAAAGATCATGCGGTCTTTTGAAGGGGCCCTGCGCTCCTTCGAGGAGGTCCTG[CG]CTCTTTAGAGGAGCCCCTGCGGTCTATAGAAGAGGCCCTGCATTCTCCTGATGGAGTCAT	37	15	23890686	GGAGAATGCAGGGCCTCTTCTATAGACCGCAGGGGCTCCTCTAAAGAGCG	7	2882136	R				TRUE	MAGEL2	NM_019066	1stExon			ENSMMUG00000023507	ENSMMUT00000033068	Body		1:42G7
cg13037971	cg13037971	30712352	AAAAACAATACACAACCTACRAAACAAACAATAAAACAAACAACRAAACC			II			CCAGATGATGGAAGGGCAGTGCACAGCCTGCGGGGCAGACAGTGGGGCAGACAGCGGGGC[CG]GCAGCACAGGCTGGGGCACCTGCGGGCCAGCGGGCGGCGCCGCGGGTACCTGCGTAGCAG	37	15	23891189	CGGCCCCGCTGTCTGCCCCACTGTCTGCCCCGCAGGCTGTGCACTGCCCT	7	2882639	R					MAGEL2	NM_019066	1stExon			ENSMMUG00000023507	ENSMMUT00000033068	TSS1500		1:0T49
cg21325760	cg21325760	20745405	CAATAACTAAATAACCAAAACCTATAAAACAAATCAAATAAACAACAACA	49781377	CGATAACTAAATAACCAAAACCTATAAAACAAATCGAATAAACGACGACG	I	C	Grn	GGCCTGCCAGAGCGGTGGCTGGGTGGCCAGGACCTGTGGGGCAGGTCGGATGGGCGGCGG[CG]CCTGGCGGATCAGCGGCGGGGCCTGGCGGATCACAGGTGGAGCCTGGCGGATCACAGGTG	37	15	23891402	CGCCGCCGCCCATCCGACCTGCCCCACAGGTCCTGGCCACCCAGCCACCG	7	2882852	R				TRUE	MAGEL2	NM_019066	1stExon			ENSMMUG00000023507	ENSMMUT00000033068	TSS1500		1:0A49
cg05630136	cg05630136	39618397	AAAAAATAACCTACCAACCTTACTACRTAACCTACCATCCTAACRAAATC			II			CTGCCAAGTCAGGGGAGTGGCCTGCCAGCCTTGCTGCGTGGCCTGCCATCCTGGCGAGGT[CG]CCTGCCAGCCCGGGGGTGTGGCTAGCTGCGCTGGGGGTGCCTGCGGGCCCTGGGGAACCT	37	15	23891780	GGGAGTGGCCTGCCAGCCTTGCTGCGTGGCCTGCCATCCTGGCGAGGTCG	7	2883272	F					MAGEL2	NM_019066	1stExon			ENSMMUG00000023507	ENSMMUT00000033068	TSS1500		1:22G27
cg20747630	cg20747630	65765479	ACTAAACCATCAAAACTCCCAAAAATAAAAAATACACCATCAAAACCCCA	30806501	ACTAAACCATCGAAACTCCCGAAAATAAAAAATACACCATCAAAACCCCG	I	A	Red	CCGGGGTCGGAGGCTGGGCCATCGGGGCTCCCGGAGGTGGAGGATGCACCATCAGGACCC[CG]GGAGTCGGAGGCTTACCCATCGGGCCCCCCAGCGGGGGAGCCGGGACTATCGGGCCCCCT	37	15	23892574	CGGGGTCCTGATGGTGCATCCTCCACCTCCGGGAGCCCCGATGGCCCAGC	7	2884066	R					MAGEL2	NM_019066	1stExon							1:25C24
cg04142555	cg04142555	35658398	CAAAAAAACCAAAACTATCAAACCCCCTAAAACAAAAAACTAAATCATCA	30708350	CGAAAAAACCGAAACTATCGAACCCCCTAAAACAAAAAACTAAATCATCG	I	A	Red	CGGGCCCCCCAGCGGGGGAGCCGGGACTATCGGGCCCCCTAGGGCAGGAGGCTGGGTCAT[CG]GAACCACCGGGGCGGGCAGCTGGCCCTGTGGGGCCTCCCAGGCAGGCTGAGGTGCCTGCC	37	15	23892656	CGGGGGAGCCGGGACTATCGGGCCCCCTAGGGCAGGAGGCTGGGTCATCG	7	2884148	F			TRUE		MAGEL2	NM_019066	1stExon							1:27C22
cg14432018	cg14432018	27655309	CRACCAATAAAACCTACAAATCAATTAAAAATAAATCCCAAAAAACTAAC			II			TGCCTGCCAAGCGGCCAATGAAGCCTGCAAGTCAATTGGAGGTGGATCCCAAGGGACTGG[CG]GAGCCCGGGAGGAAGCGGGCGGGGCCCGCATCAGAACCGTAGGGCGGCTATAGACAGGCG	37	15	23892770	CGCCAGTCCCTTGGGATCCACCTCCAATTGACTTGCAGGCTTCATTGGCC	7	2884262	R					MAGEL2	NM_019066	1stExon							0:50
cg19961998	cg19961998	31664433	TTCAAAAACTCCCTCCCTACTAAATACTAAATAAAAAATAAATACTACTC			II			CTACGTGGCTGTTCAGAGGCTCCCTCCCTGCTGAATGCTGAATAGGAAGTGAGTGCTGCT[CG]CTCCGCAGCTTTCCGCAGTAAGGAGGAGGGGGGAAGGGGGCTCAATCCCGCCCCTTCCCC	37	15	23893025	TCAGAGGCTCCCTCCCTGCTGAATGCTGAATAGGAAGTGAGTGCTGCTCG	7	2884517	F					MAGEL2	NM_019066	TSS200							1:2G47
cg18253764	cg18253764	49684404	CTACTAAATACTAAATAAAAAATAAATACTACTCACTCCACAACTTTCCA	37635488	CTACTAAATACTAAATAAAAAATAAATACTACTCGCTCCGCAACTTTCCG	I	C	Grn	GAGGCTCCCTCCCTGCTGAATGCTGAATAGGAAGTGAGTGCTGCTCGCTCCGCAGCTTTC[CG]CAGTAAGGAGGAGGGGGGAAGGGGGCTCAATCCCGCCCCTTCCCCGCCCCCGACCACCAC	37	15	23893040	CTGCTGAATGCTGAATAGGAAGTGAGTGCTGCTCGCTCCGCAGCTTTCCG	7	2884532	F					MAGEL2	NM_019066	TSS200							0:50
cg10073842	cg10073842	27807342	RTTTTATCACTCTAAACTCCTACCRTAAACTACCAACAACCTATTTAAAC			II			AATCTCAGTAATTGAAAAGCTTTCTGGAAATATACAAAGCACTAAATATCAAGGATGTTT[CG]TTTAAATAGGCTGTTGGCAGCCTACGGCAGGAGTCCAGAGTGACAAAACGTGCCACCAGG	37	15	23894198	TTTTGTCACTCTGGACTCCTGCCGTAGGCTGCCAACAGCCTATTTAAACG	7	2886072	R					MAGEL2	NM_019066	TSS1500							1:26G23
cg18406232	cg18406232	53614316	AAAAACAAAACCATATATAACTAACAAAAATTAACCAATTTAAAAAACRC			II			TGACCTCGTGATCTGCCTGCCTCGGCCTCCCAAAGTGCTGGGATTACAGGCATGAGCCAC[CG]CGCCCTTTAAATTGGCTAATTTTTGTCAGCCACATATGGTTTTGTTTTCTTGTGTGGATG	37	15	23927915	CGCGCCCTTTAAATTGGCTAATTTTTGTCAGCCACATATGGTTTTGTTTT	7	2915765	F								chr15:23931559-23932547	N_Shelf				N_Shelf	3:11T11G5G20
cg06743811	cg06743811	47739354	ATCCTCAAAAACACTACTACRAAAATAATAAACAATAAAATTAACCTCCC			II			AGACTTTGCTAGTCCTCAGAGACACTGCTGCGAGGGTAGTGGGCAGTGGGATTAGCCTCC[CG]CAGAGCTCTGGCCTCCTCCAGAGCTTCTCTGTATCGGGAGGGCCAGGCCTGGGGGTCTTT	37	15	23931451	CGGGAGGCTAATCCCACTGCCCACTACCCTCGCAGCAGTGTCTCTGAGGA	7	2919272	R				TRUE	NDN	NM_002487	1stExon	chr15:23931559-23932547	N_Shore	NDN	ENSMMUT00000007268	1stExon	N_Shore	3:5G18C9C15
cg18602919	cg18602919	73612442	TACTTCAAATAATTCATTTAAACRAACTCCTCAATAATAAACTTCCRCAC			II			GGACGCGCTGGTACTTCAGGTAATTCATTTGGACGAACTCCTCAGTGATGAGCTTCCGCA[CG]TCCCCGAAGGTGGAGTGCTTCTTCCAGGGCCGCAGCCCCAGGATGCGCAGCACGTTCCAG	37	15	23931674	ACTTCAGGTAATTCATTTGGACGAACTCCTCAGTGATGAGCTTCCGCACG	7	2919495	F				TRUE	NDN	NM_002487	1stExon	chr15:23931559-23932547	Island	NDN	ENSMMUT00000007268	1stExon	Island	3:14T0G0C33
cg12532169	cg12532169	28765433	ACTACAAAATTAAAATCRCTCAAATCCTTACTTTATTCTAACATATCTAC			II			TGGGGGCCTCGGCTGCAAAGTTAGGGTCGCTCAGATCCTTACTTTGTTCTGACATGTCTG[CG]CCGTCTGGCAAGGGCAGGGCCTCTGCGTCCAGGAGCTCTTCGAGCCTGCGCTCCCTCCGC	37	15	23932370	CTGCAAAGTTAGGGTCGCTCAGATCCTTACTTTGTTCTGACATGTCTGCG	7	2920191	F				TRUE	NDN;NDN	NM_002487;NM_002487	1stExon;5'UTR	chr15:23931559-23932547	Island	NDN	ENSMMUT00000007268	TSS200	Island	2:19T23A6
cg13828758	cg13828758	26773365	ACAAAATTAAAATCRCTCAAATCCTTACTTTATTCTAACATATCTACRCC			II			GGGCCTCGGCTGCAAAGTTAGGGTCGCTCAGATCCTTACTTTGTTCTGACATGTCTGCGC[CG]TCTGGCAAGGGCAGGGCCTCTGCGTCCAGGAGCTCTTCGAGCCTGCGCTCCCTCCGCGGA	37	15	23932373	CGGCGCAGACATGTCAGAACAAAGTAAGGATCTGAGCGACCCTAACTTTG	7	2920194	R				TRUE	NDN;NDN	NM_002487;NM_002487	1stExon;5'UTR	chr15:23931559-23932547	Island	NDN	ENSMMUT00000007268	TSS200	Island	2:16T23A9
cg22694067	cg22694067	16731326	TTACTTTATTCTAACATATCTACRCCRTCTAACAAAAACAAAACCTCTAC			II			CGCTCAGATCCTTACTTTGTTCTGACATGTCTGCGCCGTCTGGCAAGGGCAGGGCCTCTG[CG]TCCAGGAGCTCTTCGAGCCTGCGCTCCCTCCGCGGATTCCTGGAGAGGAAGTGCGCGTTG	37	15	23932397	CGCAGAGGCCCTGCCCTTGCCAGACGGCGCAGACATGTCAGAACAAAGTA	7	2920218	R					NDN;NDN	NM_002487;NM_002487	1stExon;5'UTR	chr15:23931559-23932547	Island	NDN	ENSMMUT00000007268	TSS200	Island	1:16A33
cg08325271	cg08325271	41772429	CACTACCTACTTAAAAAATTCATAATTCACATAAATTAATAAAAAATTAC			II			ATCGACTCCCTACCAAATCAGATAGGCTATAAGAAAAGGGGAAATGCAGTGTGTCGTTAA[CG]TAATTTCCTATCAACCCATGTGAACTATGAACTTTTTAAGTAGGCAGTGGACTTAGAGCA	37	15	23933002	ACTGCCTACTTAAAAAGTTCATAGTTCACATGGGTTGATAGGAAATTACG	7	2920823	R					NDN	NM_002487	TSS1500	chr15:23931559-23932547	S_Shore	NDN	ENSMMUT00000007268	TSS1500	S_Shore	3:11G22C14C0
cg10418862	cg10418862	29639411	AAAATTCACATTTCATCCAAAACCTCTAAACCCCTACACTACRAACATAC			II			CCTTGGTTTCCATAGTGAACGGAGGAAGGGGGGTCACCCCAGAGCCTCTAGTGGGAAGTG[CG]CATGCTCGCAGTGCAGGGGCCCAGAGGCCCTGGATGAAATGTGAATCCTCTGGCTCTTCC	37	15	23935720	GGATTCACATTTCATCCAGGGCCTCTGGGCCCCTGCACTGCGAGCATGCG	7	2923828	R								chr15:23931559-23932547	S_Shelf				S_Shelf	2:20A28T0
cg07956282	cg07956282	24611501	AAAAACCCCCTCCTCRAACAAAACTAACCCCTACAATATATAAAAAATAC			II			CAGTCTCTCCACCGCACTGCAGGGGTCGGCTTCAGGAGGGAAGGGGTTTCTTGGCGCATG[CG]CACTCTTTATACACTGCAGGGGCTAGCTTTGCTCGAGGAGGGGGCTTCCTGGCGCCTGCG	37	15	24105674	CGCACTCTTTATACACTGCAGGGGCTAGCTTTGCTCGAGGAGGGGGCTTC	7	3092158	F														1:9G40
cg07716696	cg07716696	66703304	AACACTAACCTCCRTCCCTTAATCACTTTACAAATATAAATAAAATCCCC			II			ACCACACGTCTAGCACTGGCCTCCGTCCCTTGGTCACTTTGCAGGTGTAGGTAGGATCCC[CG]CAGAACTTTAGAGCGGCGGTCTCATTCCGCCCCCTAGCGTCCATCCATCAGAAGCTGAGC	37	15	24123232	CGGGGATCCTACCTACACCTGCAAAGTGACCAAGGGACGGAGGCCAGTGC	7	3112478	R								chr15:24123231-24123432	Island				Island	3:21G5C8C13
cg00979076	cg00979076	43624436	TTTCATCCACAACTTCCRATAAAACTACRCTCAACTTCTAATAAATAAAC			II			TGCAGGTGTAGGTAGGATCCCCGCAGAACTTTAGAGCGGCGGTCTCATTCCGCCCCCTAG[CG]TCCATCCATCAGAAGCTGAGCGCAGCCTCACCGGAAGCTGTGGATGAAACCGGTGCCCAG	37	15	24123271	TTCATCCACAGCTTCCGGTGAGGCTGCGCTCAGCTTCTGATGGATGGACG	7	3112517	R	rs11855449							chr15:24123231-24123432	Island				Island	2:14C2T32
cg22136383	cg22136383	65801501	TTAACTTAAAACAAATATACCCTCTATAAACCAAAAAATAAAAACAACCA	39675492	TTAACTTAAAACAAATATACCCTCTATAAACCGAAAAATAAAAACGACCG	I	A	Red	GTTGTCCTGTGCTTAACTTGAAGCAGATGTGCCCTCTGTGAACCGGGGAATGGGGACGGC[CG]ACACAGGGCCACTGCGTGCAACAGCGCCGGGCCAGGGCTAAGGAACAGGCAGAGCCGGCG	37	15	24920631	CGGCCGTCCCCATTCCCCGGTTCACAGAGGGCACATCTGCTTCAAGTTAA	7	3647080	R					C15orf2;C15orf2	NM_018958;NM_018958	1stExon;5'UTR	chr15:24920613-24921252	Island	NPAP1	ENSMMUT00000009085	TSS1500	Island	3:1C5C10A31
cg00613997	cg00613997	68720433	CTAAATTTACTAAATAAATTACCCATTTAAAACTAACCRTACCTCCTACC			II			CTTGGTCGCCAGAGGAGGCGGTGGCTGAGGAGAGTTGAGTCCACTGCTGACCCTGTTTTA[CG]GTAGGAGGCACGGCTAGCTCTAAATGGGCAATTTACTTAGTAAATTTAGACCCGGGTGCC	37	15	24920990	CGGTAGGAGGCACGGCTAGCTCTAAATGGGCAATTTACTTAGTAAATTTA	7	3647443	F					C15orf2;C15orf2	NM_018958;NM_018958	1stExon;5'UTR	chr15:24920613-24921252	Island	NPAP1	ENSMMUT00000009085	TSS200	Island	2:36G0T12
cg27394486	cg27394486	50705334	CTAACTCTAAATAAACAATTTACTTAATAAATTTAAACCCRAATACCRCC			II			AGGAGGCACGGCTAGCTCTAAATGGGCAATTTACTTAGTAAATTTAGACCCGGGTGCCGC[CG]CCGGCCCCTGCCAGGGCCAGGGCGTGGCGCCCCCGCTCCCCTGTCCCGGGACGCCTCCCC	37	15	24921054	TAGCTCTAAATGGGCAATTTACTTAGTAAATTTAGACCCGGGTGCCGCCG	7	3647507	F				TRUE	C15orf2	NM_018958	1stExon	chr15:24920613-24921252	Island	NPAP1	ENSMMUT00000009085	1stExon	Island	3:20G0T22T5
cg26803002	cg26803002	46643345	AAAACACTATTACATCCAAATCAAACTTTCCAAAATACCAAACACATCCA	46779363	AAAACGCTATTACATCCGAATCAAACTTTCCAAAATACCGAACACATCCG	I	A	Red	GGCGTCTCCAGCGAGCTCCTGCTTGGAAGGCCCTGCCATGCCCAGCACACACAGCCAGGC[CG]GATGTGCCCGGCATCTTGGAAAGCCTGATCCGGATGCAACAGCGCCCCCTGAGCCAGCCG	37	15	24921752	GGGGCGCTGTTGCATCCGGATCAGGCTTTCCAAGATGCCGGGCACATCCG	7	3648208	R	rs1563102				C15orf2	NM_018958	1stExon	chr15:24920613-24921252	S_Shore	NPAP1	ENSMMUT00000009085	1stExon	S_Shore	2:10T29G9
cg26033681	cg26033681	31742408	CACAAATTAATTCCTTATACACCTTCCACAATAAAAACAAACTAAACCAC			II			GCCACAGGACAAAATTTACTTACAATCGCAGGCTTAAAGAAGCTATGATAGTTTAAATTA[CG]TGGCTTAGTTTGTTCTTATTGTGGAAGGTGCACAAGGAATTAATTTGTGTAGACAGAACA	37	15	25069376	CGTGGCTTAGTTTGTTCTTATTGTGGAAGGTGCACAAGGAATTAATTTGT	7	3738375	F				TRUE	SNRPN;SNRPN;SNRPN	NM_022808;NM_022807;NM_022806	5'UTR;5'UTR;5'UTR			SNRPN	ENSMMUT00000032550	Body		2:10C1G37
cg01240229	cg01240229	73621450	CTTAATAAACRTAATCTACAACAAAACRACCRCATTCATAATACAACTAC			II			TACCCACCCAGCAACCACCAGAGGTGGCAGAAACCCCTGCAGACATCCTTCTTGCGCAAG[CG]CAGTTGTACCATGAATGCGGTCGTCCTGCTGCAGACCACGCCCACCAAGGGCGGGGCCAC	37	15	25101627	CGCAGTTGTACCATGAATGCGGTCGTCCTGCTGCAGACCACGCCCACCAA	7	3769734	F					SNRPN;SNRPN;SNRPN;SNRPN	NM_022808;NM_022805;NM_022807;NM_022806	5'UTR;TSS200;5'UTR;5'UTR			SNRPN;SNRPN	ENSMMUT00000032550;ENSMMUT00000032552	Body;TSS200		3:8C0C14C25
cg27233338	cg27233338	20764417	CAATAAATATAACCCCRCCCTTAATAAACRTAATCTACAACAAAACRACC			II			AGAGGTGGCAGAAACCCCTGCAGACATCCTTCTTGCGCAAGCGCAGTTGTACCATGAATG[CG]GTCGTCCTGCTGCAGACCACGCCCACCAAGGGCGGGGCCACATCCACTGCAGCTGAGCTC	37	15	25101646	CGGTCGTCCTGCTGCAGACCACGCCCACCAAGGGCGGGGCCACATCCACT	7	3769753	F					SNRPN;SNRPN;SNRPN;SNRPN	NM_022808;NM_022805;NM_022807;NM_022806	5'UTR;TSS200;5'UTR;5'UTR			SNRPN;SNRPN	ENSMMUT00000032550;ENSMMUT00000032552	Body;TSS200		3:5C38G2C2
cg10428394	cg10428394	16753393	CTACAAACCCCACAAAAAACTCTAAACTCAACTACAATAAATATAACCCC			II			GCGCAAGCGCAGTTGTACCATGAATGCGGTCGTCCTGCTGCAGACCACGCCCACCAAGGG[CG]GGGCCACATCCACTGCAGCTGAGCTCAGAGCCTTCTGTGGGGTCTGCAGTGGCAAGGCCA	37	15	25101680	CGGGGCCACATCCACTGCAGCTGAGCTCAGAGCCTTCTGTGGGGTCTGCA	7	3769787	F	rs61159950				SNRPN;SNRPN;SNRPN;SNRPN	NM_022808;NM_022805;NM_022807;NM_022806	5'UTR;TSS200;5'UTR;5'UTR			SNRPN;SNRPN	ENSMMUT00000032550;ENSMMUT00000032552	Body;TSS200		2:10G2C36
cg24993443	cg24993443	61744488	CRCAATACRCTACRAAAAAATCACCTAACAATTAAAAAAAACRACAACCC			II			GCCGACAAACCCGCAGTGCGCTACGGGAAGGTCACCTGACAGTTGGGGAGAACGGCAGCC[CG]CAGGGGCCGATCTTCGGCGCGCCTGCACAGCGCAGGCGGAATTGGGGCGCCTTTTCTCCT	37	15	25123549	CGGGCTGCCGTTCTCCCCAACTGTCAGGTGACCTTCCCGTAGCGCACTGC	7	3792762	R	rs67503620	rs80218938		TRUE	SNRPN;SNRPN;SNRPN;SNRPN	NM_022805;NM_022808;NM_022807;NM_022806	5'UTR;5'UTR;5'UTR;5'UTR	chr15:25123357-25123708	Island	SNRPN;SNRPN	ENSMMUT00000032550;ENSMMUT00000032552	Body;Body	Island	2:11T14C23
cg26875073	cg26875073	61652460	CTATAATATCACAACAAATCCTATTACAAATATCTACAATAAAAAAAACA	47672461	CTATAATATCGCGACAAATCCTATTACGAATATCTACGATAAAAAAAACG	I	A	Red	ATCCGCCCCCAACTGTGGTGTCGCGACAGGTCCTATTGCGGGTGTCTGCGGTGGGAAGGG[CG]GTGGTGACTGGGAGCATGCGGGGTAACCGCAGTGGGCAAGGGACATGGGTGGAGGTGGGT	37	15	25200490	CGCCCTTCCCACCGCAGACACCCGCAATAGGACCTGTCGCGACACCACAG	7	3865012	R					SNRPN;SNRPN;SNRPN;SNRPN;SNURF;SNURF;SNRPN	NM_003097;NM_022805;NM_022808;NM_022807;NM_005678;NM_022804;NM_022806	5'UTR;5'UTR;5'UTR;5'UTR;Body;Body;5'UTR	chr15:25200035-25201054	Island	SNRPN;SNRPN;SNRPN;SNRPN	ENSMMUT00000032550;ENSMMUT00000032552;ENSMMUT00000032548;ENSMMUT00000032551	Body;Body;Body;Body	Island	2:5C6C37
cg22159025	cg22159025	20717343	AACATAACAACAATAAACATAACATAAAAACAATAAACATAACAACCACA	17616342	AACATAACGACGATAAACATAACATAAAAACGATAAACATAACGACCGCG	I	A	Red	TTGGCGGCGGTAGGCATGGCGGCGGTGGGCATGGCATGGAGGCGGTGGGCATGGCGGCCG[CG]GGGCCTGTCGCTGTCCGGAGTGACTAAGGGACGCTGAATGATTGCTGTGTAGAGGAGGGG	37	15	25201020	CGCGGCCGCCATGCCCACCGCCTCCATGCCATGCCCACCGCCGCCATGCC	7	3865501	R		rs3134877			SNRPN;SNRPN;SNRPN;SNRPN;SNURF;SNURF;SNRPN	NM_003097;NM_022805;NM_022808;NM_022807;NM_005678;NM_022804;NM_022806	5'UTR;5'UTR;5'UTR;5'UTR;Body;Body;5'UTR	chr15:25200035-25201054	Island	SNRPN;SNRPN;SNRPN;SNRPN	ENSMMUT00000032550;ENSMMUT00000032552;ENSMMUT00000032548;ENSMMUT00000032551	Body;Body;Body;Body	S_Shore	0:50
cg01614564	cg01614564	16665471	AAACCRCTACAACRACRACCATCTTAAAAAAACTACACAATAACAATAAC			II			CTCTCTGTTGGGAACCAGGTCTTGGAAGGCTATGTCGAAATAACCTGGGGGTCTGTGTTG[CG]TCACTGCCATTGTGCAGCTCCTTCAAGATGGCCGCCGCTGCAGCGGCTTAGATCTGCGCA	37	15	25201429	AGCCGCTGCAGCGGCGGCCATCTTGAAGGAGCTGCACAATGGCAGTGACG	7	3865917	R	rs11630032				SNRPN;SNRPN;SNRPN;SNRPN;SNURF;SNURF;SNRPN	NM_003097;NM_022805;NM_022808;NM_022807;NM_005678;NM_022804;NM_022806	5'UTR;5'UTR;5'UTR;5'UTR;Body;Body;5'UTR	chr15:25200035-25201054	S_Shore	SNRPN;SNRPN;SNRPN;SNRPN	ENSMMUT00000032550;ENSMMUT00000032552;ENSMMUT00000032548;ENSMMUT00000032551	Body;Body;Body;Body	S_Shore	2:17G29C2
cg13073261	cg13073261	65628488	ATTACACAAACACAACAAAAATAACAATCACCTCCACTTACAATAAAACA	14639334	ATTACGCAAACGCAACAAAAATAACAATCGCCTCCGCTTACAATAAAACG	I	A	Red	GAAAGGATGCAGGTTGCGCAGACGCAGCAGAGGTGACAGTCGCCTCCGCTTGCAGTGGGG[CG]AGACGTGGGGCAGGGGAGCGAGGGCTTACGCAGCTTTTGCCTGGAAGGAATGGCAGCCCT	37	15	25201732	CGCCCCACTGCAAGCGGAGGCGACTGTCACCTCTGCTGCGTCTGCGCAAC	7	3866224	R					SNRPN;SNRPN;SNRPN;SNRPN;SNURF;SNURF;SNRPN	NM_003097;NM_022805;NM_022808;NM_022807;NM_005678;NM_022804;NM_022806	5'UTR;5'UTR;5'UTR;5'UTR;Body;Body;5'UTR	chr15:25200035-25201054	S_Shore	SNRPN;SNRPN;SNRPN;SNRPN	ENSMMUT00000032550;ENSMMUT00000032552;ENSMMUT00000032548;ENSMMUT00000032551	Body;Body;Body;Body	S_Shore	2:36T5A7
cg25705379	cg25705379	41615450	ATCTTTAAAAAATAACCCCTCCACAATCATAAATACCAAATTCTCCCCAC			II			CCAAAGAATGCGAAGCAACCAGAGCGTGAAGAAAAGCGGGTTTTGGGTCTGGTGTTGCTG[CG]TGGGGAGAACTTGGTATCCATGACTGTGGAGGGGCCACCCCCCAAAGATGTAAGGAAGAT	37	15	25221513	TCTTTGGGGGGTGGCCCCTCCACAGTCATGGATACCAAGTTCTCCCCACG	7	3885945	R					SNRPN;SNURF;SNRPN;SNRPN;SNRPN;SNRPN	NM_022807;NM_005678;NM_022805;NM_022808;NM_003097;NM_022806	Body;3'UTR;Body;Body;Body;Body			SNRPN;SNRPN;SNRPN;SNRPN	ENSMMUT00000032550;ENSMMUT00000032552;ENSMMUT00000032548;ENSMMUT00000032551	Body;Body;Body;Body		0:50
cg04195863	cg04195863	72674431	TTTTCTCAATATTTCTATTTCCTTTCCAAATCCACCTCCCCCAAAAATAC			II			GTGTATCCTCTTTTTCTCAATGTTTCTATTTCCTTTCCAGGTCCACCTCCCCCAGGAATG[CG]TCCACCAAGACCTTAGCATACTGTTGATCCATCTCAGTCACTTTTTCCCCTGCAATGCGT	37	15	25223574	CGCATTCCTGGGGGAGGTGGACCTGGAAAGGAAATAGAAACATTGAGAAA	7	3888011	R					SNRPN;SNURF;SNRPN;SNRPN;SNRPN;SNRPN	NM_022807;NM_005678;NM_022805;NM_022808;NM_003097;NM_022806	Body;3'UTR;Body;Body;Body;Body			SNRPN;SNRPN;SNRPN;SNRPN	ENSMMUT00000032550;ENSMMUT00000032552;ENSMMUT00000032548;ENSMMUT00000032551	Body;Body;Body;Body		1:15G34
cg22934878	cg22934878	48656356	ATATAATTTTCAACCTCRTTATAACACTACTAAATAAAATCCACACTAAC			II			GACCACTTAGTTGATGCCTCTGAAAGGAAGAGAGAATCAGATCGCTAAAATTTGATGTGT[CG]TCAGTGTGGATCCTACTCAGTAGTGTCACAACGAGGCTGAAAATCATATTAAGTGCTTTT	37	15	25227003	CGTCAGTGTGGATCCTACTCAGTAGTGTCACAACGAGGCTGAAAATCATA	7	3891529	F					PAR-SN;SNORD107	NR_022011;NR_001293	TSS200;TSS200			SNRPN;SNORD107	ENSMMUT00000032551;ENSMMUT00000052324	Body;TSS200		2:36A9A3
cg19451143	cg19451143	12769460	AAAAACAAACTTTACCATATTTACCAAATTAATCTCTAAATAATCCACCC			II			TATGCTTTTGTGGAGACAGGCTTTGCCATGTTTGCCAGGTTGGTCTCTAAGTGATCCACC[CG]CCTCAGCCCCACAAAGTGCTGGGATTACATGCGTGAGCCACCGTACCCAGCCACACCTTT	37	15	25230707	CGGGTGGATCACTTAGAGACCAACCTGGCAAACATGGCAAAGCCTGTCTC	7	3895223	R					PAR5;SNORD108	NR_022008;NR_001292	Body;TSS1500			SNRPN;SNORD108	ENSMMUT00000032551;ENSMMUT00000052280	Body;TSS1500		2:27C2T19
cg09358388	cg09358388	37707315	ATTTCCTCCTCCAATTCCTCTTTATTTTTAAAATAAAATCTTACACTATC			II			TGAATCAGAGACAGGGAGGCTGCAATGAGCCGAGATTGCACCACTGCACTCCAGCCTGGG[CG]ACAGTGCAAGACTCCATCTCAAAAATAAAGAGGAATTGGAGGAGGAAATAAATGAATAAA	37	15	25285748	TTTCCTCCTCCAATTCCTCTTTATTTTTGAGATGGAGTCTTGCACTGTCG	7	3947605	R					SNORD109B;SNORD109A	NR_001289;NR_001295	TSS1500;TSS1500			SNORD109A	ENSMMUT00000052626	TSS1500		3:6A2G23A16
cg12019705	cg12019705	65751424	AACCATTAATAACATAACRAATTCCATTCCCAAAATAAATAATCTATACC			II			GTTTCTTGGCAGGCCATTAATGGCATGGCGAGTTCCATTCCCAAAGTGGATGGTCTGTGC[CG]GTTGTTCAGTGGCGCGGCTCTGGCTTCCCTAGGGTGCCAAAGTTCTTTAACGTCATCGGC	37	15	25307364	CGGCACAGACCATCCACTTTGGGAATGGAACTCGCCATGCCATTAATGGC	7	3965927	R					SNORD116-5;SNORD116-7	NR_003320;NR_003322	TSS200;TSS200			SNORD116	ENSMMUT00000037305	TSS200		3:9A15C5G18
cg09370277	cg09370277	51650455	CAAATAAAATACACCTAATAAAAAACCAACCACAACCAACACTAAAAAAC			II			TGGGAAGACTACCTGTGGCCCTGATGCTGTTTCAGAGTGATGTGCTGGCCATTGCAAAGG[CG]CCCTCCAGTGCTGGTTGTGGTTGGTTTTCCATCAGGTGCACCTCACCTGGTAAAGGGGCC	37	15	25309179	CGCCCTCCAGTGCTGGTTGTGGTTGGTTTTCCATCAGGTGCACCTCACCT	7	3967758	F					SNORD116-2;SNORD116-6	NR_003317;NR_003321	TSS1500;TSS1500			SNORD116	ENSMMUT00000037062	TSS1500		1:20A29
cg18095544	cg18095544	51669461	AAAACCCCAAAAAAAACAATATACTAAACCTCAATTCCRATAAAAATAAC			II			TGAGTCCTCCAAAAAAAACATTCCTTGGAAAAGCTGAACAAAATGAGTGAAAACTCATAC[CG]TCATTCTCATCGGAACTGAGGTCCAGCACATTGCTTCCTCTGGGGCCTTTACTAGTGAGG	37	15	25310243	AGGCCCCAGAGGAAGCAATGTGCTGGACCTCAGTTCCGATGAGAATGACG	7	3968817	R	rs28505623				SNORD116-2;SNORD116-6	NR_003317;NR_003321	Body;Body			SNORD116	ENSMMUT00000037062	1stExon		2:4G44C0
cg01475346	cg01475346	32726306	TAAATACCCTAAATAATAAAACCCATAAAAACCAATAAAAATTATCCCTC			II			TACCGTCGTTCTCATCAGAACTGAGGTCCAGCACGTTGCCTCCTCTGGGGACTGTAGGAG[CG]AGGGACAACTTCCACTGGTTCCCATGGGTTCCACCACCCAGGGCATTTACAGATGAAAAT	37	15	25313061	AAATGCCCTGGGTGGTGGAACCCATGGGAACCAGTGGAAGTTGTCCCTCG	7	3971592	R														2:27A5T16
cg06474427	cg06474427	26632468	TACACCCTATACTAATAAATAACTCAAAACAATAAACATTCCTCTACCCC			II			CGCATCCACAGTGCACCCTGTGCTGGTGGATGGCTCAGGACAGTAAGCATTCCTCTGCCC[CG]CATGATGAGTGAGGGTGTCTTTAGAATTTCTGAGTCCCACAAGGAAGTTTTTCAGCTGGC	37	15	25310021	CGGGGCAGAGGAATGCTTACTGTCCTGAGCCATCCACCAGCACAGGGTGC	7	3973928	R					SNORD116-2;SNORD116-6	NR_003317;NR_003321	TSS200;TSS200			SNORD116	ENSMMUT00000037195	TSS200		2:29G15T4
cg19568099	cg19568099	55740339	CCTCAATCCTACAATCCCCRACAAAAACAAATATACTAAACCTCAATTCC			II			AAAAAACATTCCTTGGAAAAGCTGAACAAAATGAGTGAGAACTCATACCGTCGTTCTCAT[CG]GAACTGAGGTCCAGCACATTTGCCTCTGCCGGGGACTGTAGGATTGAGGGACAACTTCCA	37	15	25315660	CGGAACTGAGGTCCAGCACATTTGCCTCTGCCGGGGACTGTAGGATTGAG	7	3974160	F	rs28753803				SNORD116-8	NR_003323	Body			SNORD116	ENSMMUT00000037195	1stExon		3:24T6T13G4
cg24991933	cg24991933	73631357	CAATAAACCAAAATAAAAACAATATACTAAACCTCAATTCCRATAAAAAC			II			AGTCCCCCATAAAAACATTCCTTGGAAAAGCTGAACAAAATGAGTGAGAACTCATACCGT[CG]TTCTCATCGGAACTGAGGTCCAGCACATTGCCTCCACTTTGGCTTATTGTGGTTCACGGG	37	15	25318326	AATAAGCCAAAGTGGAGGCAATGTGCTGGACCTCAGTTCCGATGAGAACG	7	3976841	R					SNORD116-10;SNORD116-9;SNORD116-3	NR_003325;NR_003324;NR_003318	TSS1500;Body;Body			SNORD116	ENSMMUT00000038078	1stExon		2:28G12G8
cg15641641	cg15641641	56618489	CRAAACTAAAATCCAACACATTACCTCCACTTTAACTTATTATAATTCAC			II			GTCGTTCTCATCGGAACTGAGGTCCAGCACATTGCCTCCACTTTGGCTTATTGTGGTTCA[CG]GGTAACTGTCATATTACATGGTACTTCACTACCCAGGCACTGGCATTCAATTTTTGTGGT	37	15	25318384	GGAACTGAGGTCCAGCACATTGCCTCCACTTTGGCTTATTGTGGTTCACG	7	3976899	F					SNORD116-10	NR_003325	TSS1500							2:18G12G18
cg08170950	cg08170950	15781361	AAATAACAAAAAACCCATAAACACATATAACATAAACTCCTTTAAATACC			II			GAGATCCCTGGAGATGGCAGGGAACCCATGGACACATGTGGCATGGGCTCCTTTGGGTGC[CG]GTGGATCCCTTCATACGGTATGTGTTCATTTCTCAAAAGACCCTAATGTTCTTCCTTTAC	37	15	25324124	CGGCACCCAAAGGAGCCCATGCCACATGTGTCCATGGGTTCCCTGCCATC	7	3982410	R					SNORD116-13;SNORD116-14	NR_003328;NR_003329	TSS200;TSS1500			SNORD116;SNORD116	ENSMMUT00000035041;ENSMMUT00000035298	TSS200;TSS1500		2:15C25C8
cg01339008	cg01339008	65736471	AATACACCCTAATTTTCCTCATTTACAAAAACAAAAATTATATATAAATC			II			AATTCCTTCCCAGTGCACCCTGATTTTCCTCATTTGCAGAAACAAAGATTGTGTGTGGAT[CG]ATGATGACTTCCATATATACATTCCTTGGAAAGCTGAACAAAATGAGTGAAAACTCTATA	37	15	25325293	CGATCCACACACAATCTTTGTTTCTGCAAATGAGGAAAATCAGGGTGCAC	7	3983605	R					SNORD116-14;SNORD116-15	NR_003329;NR_003330	Body;TSS1500			SNORD116;SNORD116	ENSMMUT00000035298;ENSMMUT00000034884	1stExon;TSS1500		3:0C40C0A7
cg09838956	cg09838956	69631380	AAAATAAAATAAACCAACTAATAACAAAAATATAACCTTTTACTCTCCCC			II			TCCTTGAGTCCAAGCTCTGGGTACCGAAGTCCCCCAGAGGAAGACAGATCCTTCTGGTTG[CG]GGGAGAGCAAAAGGCTACACCTTTGCCATTAGTTGGCTCATTTTATCCTTAGCTGAGGAT	37	15	25325713	CGGGGAGAGCAAAAGGCTACACCTTTGCCATTAGTTGGCTCATTTTATCC	7	3984027	F					SNORD116-15	NR_003330	TSS1500			SNORD116	ENSMMUT00000034884	TSS1500		3:32T13G2T0
cg07897695	cg07897695	36694451	AAAACCCCCTAATATTACTCCTTTATAAACATAAAAACTATACATAAATC			II			ATCTATTCCCCAAAACCCCCTAATGTTACTCCTTTGTGGGCATGAAGACTGTGCATGGAT[CG]ATGATGACTTTCATACATGCATTCCTTGGAAAGCTGAACAAAATGAGTGAAAACTCTATA	37	15	25327919	CGATCCATGCACAGTCTTCATGCCCACAAAGGAGTAACATTAGGGGGTTT	7	3986951	R					SNORD116-16;SNORD116-17;SNORD116-19	NR_003331;NR_003332;NR_001290	Body;TSS1500;TSS1500			SNORD116;SNORD116	ENSMMUT00000037163;ENSMMUT00000034164	1stExon;TSS1500		3:0C11A14A22
cg05951178	cg05951178	50775361	CCAAAATCCTAATTTTCCTCATTTTTAAACATAAATAATATACATAAATC			II			GTGTCCACTTTCCAAAGTCCTGATTTTCCTCATTTTTGGGCATGAATAATGTGCATGGAT[CG]ATGATGACTTCCATATATACATTCCTTGGAAAGCTGAACAAAATGAGTGAAAACTCTATA	37	15	25328739	CGATCCATGCACATTATTCATGCCCAAAAATGAGGAAAATCAGGACTTTG	7	3987771	R					SNORD116-17;SNORD116-19	NR_003332;NR_001290	Body;Body			SNORD116	ENSMMUT00000034164	1stExon		2:0T23C25
cg13070781	cg13070781	59677467	TATTATCCCTCTCTCTAACCCCTAATAAACAATATACTAAACCTCAATTC			II			TATGTACATTCCTTGGAAAGCTGAACAAAATGAGTGAAAACTCTATACCGTCATCCTCGT[CG]AACTGAGGTCCAGCATACTGCTCATCAGGGGCTAGAGAGAGGGACAACATCCGTTTGTTG	37	15	25335149	GTTGTCCCTCTCTCTAGCCCCTGATGAGCAGTATGCTGGACCTCAGTTCG	7	3987846	R					SNORD116-22	NR_003336	Body			SNORD116	ENSMMUT00000034164	1stExon		1:17C32
cg26280499	cg26280499	18733472	CTCTCTAAACTTCTCTACAAAAAACAAATCAATATTACCACCCTCCTCAC			II			ATCCTAAGTCGGGGACATGGGAGTTCCTGTGGTGTATGGGTATCATCAAGGGCAGGCAGT[CG]TGAGGAGGGTGGCAATACTGATTTGCTTTCTGCAGAGAAGCCCAGAGAGGGTATCCACGT	37	15	25329168	TCTCTGGGCTTCTCTGCAGAAAGCAAATCAGTATTGCCACCCTCCTCACG	7	3988200	R					SNORD116-18	NR_003333	TSS1500			SNORD116	ENSMMUT00000037479	TSS1500		2:39G8T1
cg04099436	cg04099436	61619495	CTTTCCCAAAACRCTCTAATTTTCCTCATTTACAAAAACAAACACTATAC			II			TGTAAGCAGTTCTTTCCCAGAGCGCTCTGATTTTCCTCATTTGCAGGGACAAACACTGTG[CG]TGGATCGATGATGACTTCCATATATACATTCCTTGGAAAGCTGAACAAAATGAGTGAAAA	37	15	25331671	CGCACAGTGTTTGTCCCTGCAAATGAGGAAAATCAGAGCGCTCTGGGAAA	7	3992635	R					SNORD116-20;SNORD116-19;SNORD116-17	NR_003334;NR_001290;NR_003332	TSS1500;TSS200;TSS200			SNORD116;SNORD116	ENSMMUT00000035924;ENSMMUT00000035314	TSS200;TSS1500		3:8C2A18A19
cg23506561	cg23506561	65665401	CCTTCTCTATCTAACCCCTATTAAAATAATATACTAAACCTCAATTCRAC			II			CCATATATACATTCCTTGGAAAGCTGAACAAAATGAGTGAAAACTCTATACTGTCATCCT[CG]TCGAACTGAGGTCCAGCACATTACTCCAACAGGGGCTAGACAGAGAAGGCCAACATCCGT	37	15	25332885	CGTCGAACTGAGGTCCAGCACATTACTCCAACAGGGGCTAGACAGAGAAG	7	4000258	F	rs3825768				SNORD116-20;SNORD116-21	NR_003334;NR_003335	Body;TSS1500			SNORD116;SNORD116	ENSMMUT00000034447;ENSMMUT00000037750	1stExon;TSS1500		2:36A11G1
cg00308697	cg00308697	38729489	CCCTCTCTATCTAACCCCTAATAAAATAATATACTAAACCTCAATTCRAC			II			CCATATATACATTCCTTGGAAAGCTGAACAAAATGAGTGAAAACTCTATACCGTCATCCT[CG]TCGAACTGAGGTCCAGCACATTACTCCATCAGGGGCTAGACAGAGAGGGCCAACATTCGT	37	15	25331750	CCTCTCTGTCTAGCCCCTGATGGAGTAATGTGCTGGACCTCAGTTCGACG	7	4000258	R					SNORD116-20;SNORD116-17;SNORD116-19	NR_003334;NR_003332;NR_001290	TSS1500;Body;Body			SNORD116;SNORD116	ENSMMUT00000034447;ENSMMUT00000037750	1stExon;TSS1500		2:30A5A13
cg26520399	cg26520399	39795323	TAACCTTCTCTATCTAACCCCTATTAAAATAATATACTAAACCTCAATTC			II			TATATACATTCCTTGGAAAGCTGAACAAAATGAGTGAAAACTCTATACTGTCATCCTCGT[CG]AACTGAGGTCCAGCACATTACTCCAACAGGGGCTAGACAGAGAAGGCCAACATCCGTTTG	37	15	25332888	GGCCTTCTCTGTCTAGCCCCTGTTGGAGTAATGTGCTGGACCTCAGTTCG	7	4000261	R	rs3825768				SNORD116-20;SNORD116-21	NR_003334;NR_003335	Body;TSS1500			SNORD116;SNORD116	ENSMMUT00000034447;ENSMMUT00000037750	1stExon;TSS1500		2:33A11G4
cg17727579	cg17727579	62624358	CCTCTACACTTCCCAAATATTATAACCATAAAAATAAAACCAATAACTAC			II			CACCCGTTTTTCCTCTGCACTTCCCAGGTGTTGTGGCCATGGAAGTAAGGCCAGTGGCTA[CG]AGGGACAGTCTTCATCTTGGGAGATCCCTAGAGAGGGCAGGGAGCCCCTTGACATGTGGA	37	15	25336770	CTCTGCACTTCCCAGGTGTTGTGGCCATGGAAGTAAGGCCAGTGGCTACG	7	4003006	F					SNORD116-23	NR_003337	TSS200			SNORD116	ENSMMUT00000038077	TSS200		2:16A8A24
cg01969023	cg01969023	73670381	AAAAACTCCCCACCATCTCCAAAAATCTCCCAAAACAAAAATAATCCATC			II			AGCACACCTGTTTTGCCTCTAATTCCTAGGTGGTCTGGCATGGAAGAAGGCCAGAGGCTG[CG]ATGGATCATCTTTGTCTTGGGAGATTCCTGGAGATGGTGGGGAGCCCCTGGGCACGTGCA	37	15	25339012	GGGGCTCCCCACCATCTCCAGGAATCTCCCAAGACAAAGATGATCCATCG	7	4005244	R					SNORD116-24	NR_003338	TSS200			SNORD116	ENSMMUT00000035718	TSS200		2:8G14G26
cg03363417	cg03363417	54700356	AATAAACATTTACCATCCTAAAAAATCCACCAACACCTAAAAAAACCCAC			II			TTTGTCTTGGGAGATTCCTGGAGATGGTGGGGAGCCCCTGGGCACGTGCAGCATATGTGG[CG]TGGGCTTCTTCAGGTGCTGGTGGATCCCTCAGGATGGTAAATGTCCATTTTCCAAAATCT	37	15	25339084	ATGGACATTTACCATCCTGAGGGATCCACCAGCACCTGAAGAAGCCCACG	7	4005316	R	rs76998750				SNORD116-24	NR_003338	TSS200			SNORD116	ENSMMUT00000035718	TSS200		3:15A0A9C23
cg11811341	cg11811341	62724347	AAATAAAATAAAAACTTATCCCTAACACAATTAATAATAAACTAAAACAC			II			GATACTATATTAAATAAAATGAGAACTTGTCCCTAACACAGTTAGTGATAGGCTGAAACA[CG]CTGATTGCACTCTTTACCCATTTAGTGATTTTTCTCAAGTTACTCTACACCATGTATTAT	37	15	25360934	AATAAAATGAGAACTTGTCCCTAACACAGTTAGTGATAGGCTGAAACACG	7	4027236	F	rs79638673				IPW	NR_023915	TSS1500							3:17A8T9C13
cg06121514	cg06121514	55737395	TACRTATTTAAAACCTATACACRTAACACACAAAAAACTTAACAACCTCC			II			AGGGAGGGCAGTGCGTATTTGAAGCCTGTGCACGTGACACACAAAGGGCTTAGCAACCTC[CG]TGTTTTCCCAGCACAGGATACCCATTCTTCCTGAATGTTTCATTGTTAAATTAGATTGTG	37	15	25362188	CGGAGGTTGCTAAGCCCTTTGTGTGTCACGTGCACAGGCTTCAAATACGC	7	4028513	R					IPW	NR_023915	Body							2:18T26A4
cg07685326	cg07685326	28621398	ACTACAACTTCTAAAACCCCTAAAAAACRAAACRCTTCCATAAACAAAAC			II			GGGCAGCAACAAGCCCTCCTTCAAGGAAGGAGTTCATTTGTTGGTTTATCCAGCTGCTCC[CG]CTTTGCTTATGGAAGCGCTCCGTTTTCTAGGGGTCTTAGAAGCTGTAGCAGTGGTAGAAA	37	15	25380111	CTACAGCTTCTAAGACCCCTAGAAAACGGAGCGCTTCCATAAGCAAAGCG	7	4046624	R					PAR1	NR_022009	TSS1500							1:22T27
cg02274263	cg02274263	56653308	AATTTTTAAATCATCACCTCTCTTCAAAAAAACAAAAACTTCTCATCATC			II			GTGAGCACATCCAGGTCCTGCTGGATGTTTGCATGGGGAGGGGCTTTCCCCGGGTTGGGT[CG]ATGATGAGAAGCTTCTGTTTTCTTGAAGAGAGGTGATGACTTAAAAATCATGCTCAATAG	37	15	25417786	ATTTTTAAGTCATCACCTCTCTTCAAGAAAACAGAAGCTTCTCATCATCG	7	4081149	R					SNORD115-2	NR_003294	Body			SNORD115	ENSMMUT00000037667	1stExon		3:12C3A1A31
cg08154219	cg08154219	71715413	CAAAAATAATATAACTTCAAAAAAATTAAATCAAAACTAAACTCTAACCA	26797411	CGAAAATAATATAACTTCAAAAAAATTAAATCAAAACTAAACTCTAACCG	I	A	Red	TCGGAGCCTAGTCGGGGGTGATGTGGCTTCAAGGGGGTTGGGTCAAGGCTGAGCTCTGGC[CG]GTGCCTGGTAGTGCTGCAGGCTGGCCCTGGGACTCGCTGGCTTTGGGCAAAGGGGCCAGC	37	15	25416772	CGGCCAGAGCTCAGCCTTGACCCAACCCCCTTGAAGCCACATCACCCCCG	7	4082052	R					SNORD115-2	NR_003294	TSS1500			SNORD115	ENSMMUT00000037715	TSS1500		3:0G5C4C38
cg25204281	cg25204281	69641479	CTCATCCCTAAAATCACRTTCTCCCTTTATATCTTTCAATAAACTCTTCC			II			CACGTGGGTGGCTCATCCCTGAAGTCACGTTCTCCCTTTGTGTCTTTCAGTGAGCTCTTC[CG]CCCATGAGGGCCCCCTGGCCTTGAGCAGCATAGGTGAGCGGATCCTGCTGGGCTCATGGA	37	15	25418107	TCATCCCTGAAGTCACGTTCTCCCTTTGTGTCTTTCAGTGAGCTCTTCCG	7	4083356	F										SNORD115	ENSMMUT00000037426	TSS1500		2:14C1A33
cg02966053	cg02966053	34708491	TAAACTTCAATACAACAAAAACTAAACACCCRACTAATAACCACTAACCC			II			CTCTTCCTGTTCCTCGAGATGGTGACCCCAGAGGAGGACTTGCATTGGGCCCACTGTCCC[CG]GGCCAGTGGCCATCAGCCGGGTGCCTAGCCCCTGTTGCACTGAAGCTCAGGCCCTTCCTG	37	15	25429307	CGGGCCAGTGGCCATCAGCCGGGTGCCTAGCCCCTGTTGCACTGAAGCTC	7	4086114	F					SNORD115-5;SNORD115-12;SNORD115-10;SNORD115-8;SNORD115-9	NR_003297;NR_003304;NR_003302;NR_003300;NR_003301	TSS1500;TSS1500;TSS1500;TSS200;TSS1500			SNORD115	ENSMMUT00000037771	TSS200		2:10T9A29
cg09406548	cg09406548	31762446	ATAATTCCCAACATCCTCTTTCAAAATTCTCACCTAAATTAAACCTCAAC			II			GAGAACCTTATATTGTCCTGAAGAGAGGTGATGACTTAAAAATCATGCTCAATAGGATTA[CG]CTGAGGCCCAACTTAGGTGAGAATTTTGAAAGAGGATGCTGGGAATCACAAGGTCCCCGG	37	15	25430849	CGCTGAGGCCCAACTTAGGTGAGAATTTTGAAAGAGGATGCTGGGAATCA	7	4095488	F	rs35997926				SNORD115-5;SNORD115-10;SNORD115-12;SNORD115-9	NR_003297;NR_003302;NR_003304;NR_003301	Body;Body;Body;Body			SNORD115	ENSMMUT00000037026	1stExon		0:50
cg00977301	cg00977301	11669375	ACCCTTCCTAATACCCTAATCTCCTACATTAAACTATAATAAACACATCC			II			CTGAAGATCGGGCCCTTCCTGGTGCCCTGGTCTCCTGCATTGAGCTGTGGTGAGCACATC[CG]GATCCTGCTGGATGCGTGTGCGGGGAAGGGGGTGCCCTGGGTTGGGTCAATGAGAACCTT	37	15	25427487	CCCTTCCTGGTGCCCTGGTCTCCTGCATTGAGCTGTGGTGAGCACATCCG	7	4117023	F					SNORD115-7	NR_003299	TSS200			SNORD115	ENSMMUT00000038053	TSS200		1:27C22
cg25195643	cg25195643	36692346	ACCCTTCCTAATACCCTAATCTCCTACACTAAACTATAATAAATACATCC			II			CTGAAGCTCCAGCCCTTCCTGGTGCCCTGATCTCCTGCACTGAGCTGTGATGAGTACATC[CG]GGTTCCACTGGATGCATGTGCGGGAAGGGGGGTGCCCTGGGTTGGGTCAGTGATGAGAAC	37	15	25463719	CCCTTCCTGGTGCCCTGATCTCCTGCACTGAGCTGTGATGAGTACATCCG	7	4117023	F					SNORD115-15;SNORD115-21;SNORD115-26	NR_003307;NR_003313;NR_003343	Body;Body;TSS200			SNORD115	ENSMMUT00000038053	TSS200		3:17G19G4C7
cg26789068	cg26789068	25609409	CRTAAACAATAAAAATACTCCAAAATCCTACACTAAAATACAACCTAAAC			II			AGGGGATTTGGCGTGGGCAGTGGAGGTGCTCCAGGGTCCTGCACTAGGGTGCAGCCTGGG[CG]TTTTGCTCGAACCCTGTGACCCTCCTGCCCCGTCCTTCCAGGGTTCAGTGGCCAAGGGTT	37	15	25436179	CGCCCAGGCTGCACCCTAGTGCAGGACCCTGGAGCACCTCCACTGCCCAC	7	4118559	R		rs8037028			SNORD115-9;SNORD115-10;SNORD115-12;SNORD115-5	NR_003301;NR_003302;NR_003304;NR_003297	TSS1500;TSS1500;TSS1500;TSS1500			SNORD115	ENSMMUT00000037796	TSS1500		2:15T15G18
cg07144689	cg07144689	57677454	AACTAAAACTCAAACCCTTCCTAACACCCTAATCTACTACACTAAACTAC			II			AGCCCCTGGTGAGCTGAAGCTCAGGCCCTTCCTGGCACCCTGGTCTGCTGCACTGAGCTG[CG]GTGAGCCTATCTGGGTCCCACTGGATGCATGGGTTGCGGGGCAGTGGAGGGTGATGCCCT	37	15	25436496	CGCAGCTCAGTGCAGCAGACCAGGGTGCCAGGAAGGGCCTGAGCTTCAGC	7	4118898	R					SNORD115-9;SNORD115-12;SNORD115-10;SNORD115-5	NR_003301;NR_003304;NR_003302;NR_003297	TSS200;TSS200;TSS200;TSS200			SNORD115	ENSMMUT00000037796	TSS200		0:50
cg13156643	cg13156643	24697319	CAAATCCCAACACCTTCTTCCAAAATTCTCACCTAAACTAAACCTCAACA	36702301	CGAATCCCAACACCTTCTTCCAAAATTCTCACCTAAACTAAACCTCAACG	I	T	Red	GAGAACCTTATATTGTCCTGAAGAGAGGTGATGACTTAAAAATCATGCTCAATAGGATTA[CG]CTGAGGCCCAGCCTAGGTGAGAATTTTGGAAGAAGGTGCTGGGATCCGGAGTTCCCTGGA	37	15	25436634	CGCTGAGGCCCAGCCTAGGTGAGAATTTTGGAAGAAGGTGCTGGGATCCG	7	4119036	F	rs5028826				SNORD115-10;SNORD115-12;SNORD115-9;SNORD115-5	NR_003302;NR_003304;NR_003301;NR_003297	Body;Body;Body;Body			SNORD115	ENSMMUT00000037796	1stExon		1:37A12
cg12629254	cg12629254	46751359	ACCCTTCCTAACACCCTAATATCCAACACTAAACTATAATAAACCCATCC			II			CTGAAGCTCAGACCCTTCCTGGCACCCTGGTGTCCAGCACTGAGCTGTGGTGAGCCCATC[CG]GGTCCTGCTGGATGCATGAATGGGGAGGGGCCTGCCCAGAGTTGGGTCAATGATGAGAAC	37	15	25484940	CCCTTCCTGGCACCCTGGTGTCCAGCACTGAGCTGTGGTGAGCCCATCCG	7	4120821	F					SNORD115-38	NR_003353	TSS200			SNORD115	ENSMMUT00000037457	TSS200		3:1A21T19A6
cg07245921	cg07245921	67664489	TTAAAATCCCAACATCCTCTTCCAAATTCTCACCTAAACTAAACCTCAAC			II			GAGAACCTTATATTATCCTGAAGAGAGGTGATGACTTAAAAATCATGCTCAATAGGATTA[CG]CTGAGGCCCAGCCTAGGTGAGAATTTGGAAGAGGATGCTGGGATCCCAAAGTCCCAGTAG	37	15	25444666	CGCTGAGGCCCAGCCTAGGTGAGAATTTGGAAGAGGATGCTGGGATCCCA	7	4146978	F					SNORD115-16	NR_003308	Body			SNORD115	ENSMMUT00000037423	1stExon		3:9T2C36G0
cg23029409	cg23029409	44735370	AACCCTTCCTTATACCCTAATCTCCTACACTAAACTTAATAAACCCATTC			II			GCTGAAGCTCAGGCCCTTCCTTGTGCCCTAGTCTCCTGCACTGAGCTTGGTGAGCCCATT[CG]GATACTGCTGGATGCATGGGTCGGGAGGGAGGTGCCCTGGGTTGGGTCGATGATGAGAAC	37	15	25448329	GCCCTTCCTTGTGCCCTAGTCTCCTGCACTGAGCTTGGTGAGCCCATTCG	7	4148769	F					SNORD115-19;SNORD115-17;SNORD115-18;SNORD115-19;SNORD115-17;SNORD115-18	NR_003311;NR_003309;NR_003310;NR_003311;NR_003309;NR_003310	TSS200;TSS200;TSS200;TSS1500;TSS1500;TSS1500			SNORD115;SNORD115	ENSMMUT00000037402;ENSMMUT00000037998	TSS200;TSS1500		1:9G40
cg27048949	cg27048949	27747346	AACCCTTCCTATTACCCTAATCTCCTACACTAAACTTAATAAATCCATTC			II			GCTGAAGCTCAGGCCCTTCCTGTTGCCCTAGTCTCCTGCACTGAGCTTGGTGAGTCCATT[CG]GGGACTGCTGGATGCATGGGCGGGTAGGGAGGTGCCCTGGGTTGGGTCGATGATGAGAAC	37	15	25449459	GCCCTTCCTGTTGCCCTAGTCTCCTGCACTGAGCTTGGTGAGTCCATTCG	7	4148769	F					SNORD115-17;SNORD115-18;SNORD115-19	NR_003309;NR_003310;NR_003311	TSS200;TSS200;TSS200			SNORD115;SNORD115	ENSMMUT00000037402;ENSMMUT00000037998	TSS200;TSS1500		2:10G31C7
cg06285293	cg06285293	22722320	CRATTCCATTCAAAACCATAAATATAATATAATCTTTAAATCTAAAACCC			II			CAGGGGCTTCGCAGGGTCTCTGCGACCCCAAAGAGTGGTGGGCGATTCGGCCCATGGGAT[CG]GGCCCCAGATTCAAAGATCACACCACACCCATGGCCCTGAATGGAACCGACCCTGTTAAG	37	15	25447222	CGGGCCCCAGATTCAAAGATCACACCACACCCATGGCCCTGAATGGAACC	7	4150697	F		rs2739776			SNORD115-19;SNORD115-17;SNORD115-18	NR_003311;NR_003309;NR_003310	TSS1500;TSS1500;TSS1500			SNORD115	ENSMMUT00000037981	TSS1500		3:16G12T13G6
cg21134301	cg21134301	38769440	AATAAAAAATACCCATATAATAAAATCCATATAAAACACTAACCTATCAC			II			ATCCACCTGCCCTGTTTTTTCAGGGTTTGGTGATGGGGAGGGCCGAGAGTGCCCTGTATC[CG]TGACAGGTCAGTGTTCCACATGGATCCCATCACATGGGTATCCCTTACCCCATTCCCCAC	37	15	25456641	GTAAGGGATACCCATGTGATGGGATCCATGTGGAACACTGACCTGTCACG	7	4157799	R					SNORD115-15;SNORD115-21;PAR4;SNORD115-23	NR_003307;NR_003313;NR_022010;NR_003315	Body;Body;TSS200;TSS1500			SNORD115	ENSMMUT00000033902	TSS1500		0:50
cg05055833	cg05055833	66707339	CTTACAAAACTTCAAAAAAAATATCCCCCTTAAATCTAATTCCCCAAAAC			II			TTTTCTCAGGGAGCCCACCTGAATTCCCACCGGGGAGGCATAGGTTCTCCAGGAGGGCGG[CG]TTTTGGGGAATCAGACCCAAGGGGGACACCTTCCCTGAAGCCCTGCAAGGGTGATGGTGG	37	15	25459305	TTGCAGGGCTTCAGGGAAGGTGTCCCCCTTGGGTCTGATTCCCCAAAACG	7	4160487	R	rs34209328				SNORD115-15;SNORD115-21;SNORD115-25	NR_003307;NR_003313;NR_003342	Body;Body;TSS1500			SNORD115	ENSMMUT00000037666	TSS1500		1:49G0
cg05334119	cg05334119	68633397	ATAAACCAACTCATAACCAACAAAAATAACTAACCCAAATACCACACACC			II			AGCATCTTGATGTGTGCCCAACACGCCCAGGGGCAGACTATGCGATAGCCAGGTCTGCAG[CG]GTGTGTGGCATCTGGGCCAGCCACCTTTGTTGGCCATGAGCTGGCTCATGGCCCTGACCC	37	15	25465087	TGAGCCAGCTCATGGCCAACAAAGGTGGCTGGCCCAGATGCCACACACCG	7	4166109	R					SNORD115-15;SNORD115-21;HBII-52-27	NR_003307;NR_003313;NR_003496	Body;Body;TSS1500			SNORD115	ENSMMUT00000037156	TSS1500		2:29G15C4
cg04431777	cg04431777	21657323	AAAATCAATTTAAACACATATCATCCTACTATCCCCCAAATAATAAAACC			II			TTCCCCACATGGAGGTCAGTTTGGACACATATCATCCTGCTGTCCCCCAAATGGTGAGAC[CG]AAGAAGACTTGCCCTGGGCCCTCTGTTCTTGGGCCAGTGTCAGTCAGCCAGGTGCCCAGC	37	15	25465466	CGGTCTCACCATTTGGGGGACAGCAGGATGATATGTGTCCAAACTGACCT	7	4166489	R					SNORD115-15;SNORD115-21;HBII-52-27	NR_003307;NR_003313;NR_003496	Body;Body;TSS200			SNORD115	ENSMMUT00000037156	TSS200		3:19C4A12G12
cg09236657	cg09236657	65754335	CRAAATCCCAATATCTTCTTCCAACATACTCACCTAAATTAAACCTCAAC			II			GAGAACCTTCTATTGTCCTGAAGAGAGGTGATGACTTAAAAATCATGCTCAATAGGATTA[CG]CTGAGGCCCAACCTAGGTGAGTATGTTGGAAGAAGACACTGGGATCCCGAGATCTCCAAC	37	15	25490696	CGCTGAGGCCCAACCTAGGTGAGTATGTTGGAAGAAGACACTGGGATCCC	7	4189839	F	rs72547906				SNORD115-41	NR_003356	Body			SNORD115	ENSMMUT00000037842	1stExon		1:23A26
cg02748105	cg02748105	46686448	TATTCCTAATTTCTACAAAACTAAAATATATAATACTCCAAATATAACCC			II			ACCTATGTGCTTGGCCCTTACTGTACACGGGGAATCAGTGGTCTACCACAGCTTAAGTAA[CG]GGTCATATTTGGAGTATCACACATCTCAGTCTTGTAGAAATTAGGAACAGCAATTAGGAG	37	15	25514628	CGGGTCATATTTGGAGTATCACACATCTCAGTCTTGTAGAAATTAGGAAC	7	4214196	F					SNORD115-48	NR_003362	TSS1500			ENSMMUG00000029814;SNORD115	ENSMMUT00000040982;ENSMMUT00000034434	Body;TSS1500		0:50
cg12923233	cg12923233	67676374	AAATACCATAATAATAAAACTTAAAAACTAAAAAACACACATTTCTTCAC			II			AGAACTTTAATAAATACCATAATAATAAAACTTGAGAACTGAAGAGCACACATTTCTTCA[CG]AATTTATTATATAAAACGCCCTCAGAGTATTTAATTTCTCCTCACTTTAATTACACATTA	37	15	25582402	CGTGAAGAAATGTGTGCTCTTCAGTTCTCAAGTTTTATTATTATGGTATT	7	4272955	R					UBE3A;UBE3A;UBE3A	NM_130838;NM_000462;NM_130839	3'UTR;3'UTR;3'UTR			ENSMMUG00000029814	ENSMMUT00000040982	Body		2:1G4G43
cg22171088	cg22171088	35676482	AACACAATAACCATCTTTTTCATTATATTACAACACTAATCACRTACCTC			II			AAGTAACACAAGGCACAGTAGCCATCTTTTTCATTATGTTGCAACACTGATCACGTGCCT[CG]ATAAAATGGCTGATTCAACAAGATGATGGCAACACGAAGGGGAGACTTTGGATTGTCTAT	37	15	25583237	CGAGGCACGTGATCAGTGTTGCAACATAATGAAAAAGATGGCTACTGTGC	7	4273742	R					UBE3A;UBE3A;UBE3A	NM_130838;NM_000462;NM_130839	3'UTR;3'UTR;3'UTR			ENSMMUG00000029814	ENSMMUT00000040982	3'UTR		0:50
cg21857098	cg21857098	28686495	AAAAATACATACACACTTCAAAAATACAAATACACTCTTCCRAAAAATTC			II			CTTCTCCTCATAAAAATACATGCACACTTCAGGAGTGCAAATGCACTCTTCCGGAAGATT[CG]TAACCCACTACATTCATAAACCATTAGATAAGAACTAAAACACAAGGAGTCACTGAAGGG	37	15	25638137	AAAATACATGCACACTTCAGGAGTGCAAATGCACTCTTCCGGAAGATTCG	7	4327042	F					UBE3A;UBE3A;UBE3A	NM_000462;NM_130838;NM_130839	Body;Body;Body			UBE3A;UBE3A	ENSMMUT00000000903;ENSMMUT00000019464	Body;Body		3:4C22C5G16
cg12934016	cg12934016	22764482	CAACCTATTTTTAATCAATAACTCAAAACTATAATCACCCTAATATCACC			II			TGACAGCCTTTTAAAGGCTGTAAAATAATTCAAAATTACCTTTTACAAGCTGTGGCCATT[CG]GTGACATCAGGGTGATCACAGCTTTGAGTCACTGATTAAAAACAGGTTGTCACACCAGTC	37	15	25654256	CGGTGACATCAGGGTGATCACAGCTTTGAGTCACTGATTAAAAACAGGTT	7	4342894	F					UBE3A;UBE3A	NM_130839;NM_000462	5'UTR;TSS1500			UBE3A;UBE3A	ENSMMUT00000000903;ENSMMUT00000019464	TSS1500;Body		0:50
cg19709054	cg19709054	57623317	CAATCCTTCAACACTAATTCCAAAATCTTAAACAAATCAATTAATCACTC			II			TTACCTAATCAAGACAGATAATATACTAAGAATTAAAAAAAAAAAAAATTAAGCAGCCTC[CG]AGTGATTAACTGACTTGCCCAAGATTTTGGAACTAGTGTTGAAGGACTGACTAAAACCCA	37	15	25654697	AGTCCTTCAACACTAGTTCCAAAATCTTGGGCAAGTCAGTTAATCACTCG	7	4343340	R					UBE3A;UBE3A	NM_130839;NM_000462	5'UTR;TSS1500			UBE3A;UBE3A	ENSMMUT00000000903;ENSMMUT00000019464	TSS1500;Body		1:48A1
cg02517489	cg02517489	63700452	ATACAAATCTACATATAACACAACAATCTCTAACAAAACCAATAACTCAC			II			CAACTGCTTGCATACAGGTCTGCATATAACACAGCAGTCTCTGGCAAAGCCAATAACTCA[CG]TTCAACTTCAGAAATCCTGGTGGCCGGTAACACAGAGTAACCTGTGCGCACAACCCTTGG	37	15	25683075	CGTGAGTTATTGGCTTTGCCAGAGACTGCTGTGTTATATGCAGACCTGTA	7	4372016	R				TRUE	UBE3A	NM_130839	5'UTR	chr15:25683348-25684415	N_Shore	UBE3A	ENSMMUT00000019464	Body	N_Shore	2:1G38G9
cg12177023	cg12177023	67608404	AACACACRACTAAATATATCTTCCCCAAAAAAACCAAAAACCTTAAAAAC			II			CCAACCCACCAAGCACACGGCTAAATATGTCTTCCCCAAGAGAGCCAAAAACCTTGAAAA[CG]CCGAGAAAGGGCTCCCCTTTGAAGGAAAGGGCCTGCCCTTCCCTGTCTGGGGCCCCGGCT	37	15	25683251	GCACACGGCTAAATATGTCTTCCCCAAGAGAGCCAAAAACCTTGAAAACG	7	4372193	F				TRUE	UBE3A	NM_130839	5'UTR	chr15:25683348-25684415	N_Shore	UBE3A	ENSMMUT00000019464	Body	N_Shore	2:35G6C7
cg18766912	cg18766912	39660306	RAAAAACTAAAAAACCCTCCTACCAAAAACTACAAACCRCRAACTATTCC			II			CTGTCCACACCGGGGGGCTGAGGGGCCCTCCTGCCAGGGGCTACAGGCCGCGAGCTATTC[CG]AGGAGGAGCCGAAGGAGGCGCCGCCGCCCGCAGCCGAGCGCGCCGGGTCGGCAGAGGTGA	37	15	25683909	CGGAATAGCTCGCGGCCTGTAGCCCCTGGCAGGAGGGCCCCTCAGCCCCC	7	4372850	R				TRUE	UBE3A;UBE3A	NM_130839;NM_130839	1stExon;5'UTR	chr15:25683348-25684415	Island	UBE3A	ENSMMUT00000019464	5'UTR	Island	1:8C41
cg23681243	cg23681243	59684380	CRTATATCTCCCAAAATAATAACRCTAAACTCRAAATAACTACAAAAAAC			II			GGGGTGCGCGAGCGAGCGAAGCCTGGTGTGTCGGGTCCTGGCGAAGGGAAAAGGCCCCGT[CG]TCTCCTGTAGTCACCCCGAGCCCAGCGCCACCATCTTGGGAGACACACGGATCTCGCGGC	37	15	25684088	GTGTGTCTCCCAAGATGGTGGCGCTGGGCTCGGGGTGACTACAGGAGACG	7	4373029	R				TRUE	UBE3A;UBE3A	NM_130839;NM_130839	1stExon;5'UTR	chr15:25683348-25684415	Island	UBE3A	ENSMMUT00000019464	5'UTR	Island	1:45A4
cg26505822	cg26505822	47604498	CACAAAACAAAAAAACTAACTAAACAAACCAAATATCCCAACAAACAACA	19695504	CGCAAAACGAAAAAACTAACTAAACGAACCGAATATCCCGACAAACAACG	I	C	Grn	TCGCGGCCGCGGCGCAAGACGGGAGGACTGGCTGGGCGGGCCGAGTATCCCGGCAGGCAG[CG]CGCGCCGCCCGGCCGGGCGAGGGCTCCAGGCCGGGACGCGGGGACGTGGGGCGGGGCCAA	37	15	25684203	CGCAAGACGGGAGGACTGGCTGGGCGGGCCGAGTATCCCGGCAGGCAGCG	7	4373144	F					UBE3A	NM_130839	TSS200	chr15:25683348-25684415	Island	UBE3A	ENSMMUT00000019464	TSS200	Island	0:50
cg13932339	cg13932339	63634482	CAAAACAAAAAAACTAACTAAACAAACCAAATATCCCAACAAACAACACA	40647500	CAAAACGAAAAAACTAACTAAACGAACCGAATATCCCGACAAACAACGCG	I	C	Grn	GCGGCCGCGGCGCAAGACGGGAGGACTGGCTGGGCGGGCCGAGTATCCCGGCAGGCAGCG[CG]CGCCGCCCGGCCGGGCGAGGGCTCCAGGCCGGGACGCGGGGACGTGGGGCGGGGCCAAGA	37	15	25684205	CAAGACGGGAGGACTGGCTGGGCGGGCCGAGTATCCCGGCAGGCAGCGCG	7	4373146	F					UBE3A	NM_130839	TSS200	chr15:25683348-25684415	Island	UBE3A	ENSMMUT00000019464	TSS200	Island	0:50
cg17973394	cg17973394	14767402	AAACAAAAACTCCAAACCAAAACACAAAAACATAAAACAAAACCAAAACA	20671476	GAACGAAAACTCCAAACCGAAACGCGAAAACGTAAAACGAAACCAAAACG	I	C	Grn	CGCCGCCCGGCCGGGCGAGGGCTCCAGGCCGGGACGCGGGGACGTGGGGCGGGGCCAAGA[CG]CGCGGGAGGGCGCCGCGCTCCGCCCCTCCTTCCTTCGCCGGCCCCGCCTCCCTCCCGCTT	37	15	25684267	GGGCGAGGGCTCCAGGCCGGGACGCGGGGACGTGGGGCGGGGCCAAGACG	7	4373208	F					UBE3A	NM_130839	TSS200	chr15:25683348-25684415	Island	UBE3A	ENSMMUT00000019464	TSS200	Island	0:50
cg08194505	cg08194505	69780444	TTACCCTTTCTATCCAATCRCAAAATAACRACCRAACCTAATAAAACTCC			II			CCGCTTGCCGTCGCCGCCGGCGCACGGGCCATTGGGAAGAGGAGGTGGCCTGCGGCCCCT[CG]GAGTCCCACCAGGCTCGGTCGCCATCTTGCGACTGGACAGAAAGGGTAATCCCTCTTTTT	37	15	25684383	CGGAGTCCCACCAGGCTCGGTCGCCATCTTGCGACTGGACAGAAAGGGTA	7	4373324	F					UBE3A	NM_130839	TSS1500	chr15:25683348-25684415	Island	UBE3A	ENSMMUT00000019464	TSS1500	Island	2:15G31A2
cg07698384	cg07698384	69790429	ACTAAACAAAAAAAATAATCCCTCTTTTTAATTTCTACTATCTATAACCC			II			GCCATCTTGCGACTGGACAGAAAGGGTAATCCCTCTTTTTAGTTTCTGCTGTCTGTGACC[CG]AAAGAATAAACCTGGGACTTCCGGAAGCCCTCTGGGCACCCCCCCCCCCAGGAGGGTTGC	37	15	25684465	CGGGTCACAGACAGCAGAAACTAAAAAGAGGGATTACCCTTTCTGTCCAG	7	4373406	R					UBE3A	NM_130839	TSS1500	chr15:25683348-25684415	S_Shore	UBE3A	ENSMMUT00000019464	TSS1500	S_Shore	3:13A9C9G16
cg25843698	cg25843698	33787350	TACTTAAACCTCTTACCAACACAAAATATATCAACTAATTTACCAAAAAC			II			CCAAGGTCATCTACTTAGGCCTCTTGCCAACACAGGATGTGTCAACTAGTTTACCAGAGA[CG]AAGGTAAAGTCCCGTCTCCTGCAGTTGTTGACGTTCAGTAGGTCGTCGGTTAAGAAAAGT	37	15	25684804	CGTCTCTGGTAAACTAGTTGACACATCCTGTGTTGGCAAGAGGCCTAAGT	7	4373738	R					UBE3A	NM_130839	TSS1500	chr15:25683348-25684415	S_Shore	UBE3A	ENSMMUT00000019464	TSS1500	S_Shore	3:0G20G21G6
cg16451872	cg16451872	49657402	ACCAACACAAAATATATCAACTAATTTACCAAAAACRAAAATAAAATCCC			II			TTAGGCCTCTTGCCAACACAGGATGTGTCAACTAGTTTACCAGAGACGAAGGTAAAGTCC[CG]TCTCCTGCAGTTGTTGACGTTCAGTAGGTCGTCGGTTAAGAAAAGTGGCTCCCTGGTTGA	37	15	25684818	CGGGACTTTACCTTCGTCTCTGGTAAACTAGTTGACACATCCTGTGTTGG	7	4373752	R					UBE3A	NM_130839	TSS1500	chr15:25683348-25684415	S_Shore	UBE3A	ENSMMUT00000019464	TSS1500	S_Shore	2:7G21G20
cg18176210	cg18176210	36747307	CCCACCCTTATACCTACAAACCTATCTAAATTTACATTCTTTCTAACCTC			II			TCCTACATACCCCCACCCTTATGCCTGCAGACCTGTCTAAATTTGCATTCTTTCTGACCT[CG]AGTCTTAAGGTAGAAGCCATCCTTCTGTCCTTTCTACAGGTAATTTTTATTTCTTGAGGG	37	15	25687452	CGAGGTCAGAAAGAATGCAAATTTAGACAGGTCTGCAGGCATAAGGGTGG	7	4376649	R								chr15:25683348-25684415	S_Shelf				S_Shelf	2:10C3A35
cg05390077	cg05390077	12675444	TACTACCACTTAAATTCTCCAAAAAACTAAACAAATTAAACCAATAACTC			II			ACTCCCCTCATGATGACATGATCTTGCACCAGTGTTTTATATATATATACACACACACAC[CG]AGTCACTGGCCTAACCTGTTTAGTCTCCTGGAGAATTTAAGTGGCAGCAGGGGAGAGCTG	37	15	25726500	GCTGCCACTTAAATTCTCCAGGAGACTAAACAGGTTAGGCCAGTGACTCG	7	4413808	R														2:11T4T33
cg20034126	cg20034126	29723338	CATACCAACCTACCTAAAACCTTCTAAATCTATACCTATAATAATCTAAC			II			CCGAGGCTTAGCATGCCAGCCTGCCTGGGGCCTTCTGAGTCTGTGCCTGTGGTGGTCTGG[CG]GGAGGCTCTGTGGCTGCGCCTGGGATACTGGGAGGCAACACCACGTGTGGTTTCCCAGGT	37	15	25801120	ATGCCAGCCTGCCTGGGGCCTTCTGAGTCTGTGCCTGTGGTGGTCTGGCG	7	4489634	F	rs34775984													3:35C1C2C9
cg07716222	cg07716222	13749443	AAAATCTACTATACAACCCRACRTACTAAACTAATACAAACAAAAAAACC			II			TGGCACGGAAGGGAGAAGGAGGCCGATGGGAACAGCACTGACAACAGCCCGTGACAGGGC[CG]GCCCTTCTGTCTGCACCAGCCCAGCACGCCGGGCTGCACAGCAGATTCTCCAACGCGTCT	37	15	25841831	GAATCTGCTGTGCAGCCCGGCGTGCTGGGCTGGTGCAGACAGAAGGGCCG	7	4519672	R								chr15:25841858-25842148	N_Shore				Island	3:24T2G20G1
cg27376339	cg27376339	37757321	ATAAAAACTAAAATCTAAAAAACACATTAAAAAATCTACTATACAACCCA	26768440	ATAAAAACTAAAATCTAAAAAACGCGTTAAAAAATCTACTATACAACCCG	I	A	Red	ACAGCACTGACAACAGCCCGTGACAGGGCCGGCCCTTCTGTCTGCACCAGCCCAGCACGC[CG]GGCTGCACAGCAGATTCTCCAACGCGTCTTCCAGACCTCAGCTTCCACACTGTGACGGTT	37	15	25841862	GTGGAAGCTGAGGTCTGGAAGACGCGTTGGAGAATCTGCTGTGCAGCCCG	7	4519703	R								chr15:25841858-25842148	Island				Island	3:17G1C21G8
cg16988989	cg16988989	70660426	AAACTACAAAACTAACCTCAATATAATAAAAAAAACAATAACACATTCCC			II			ATGAGCATGGCCGGGGAAGTGCGAGCATCAGGCTGCAGCGGCTCCCCACACCACAGGGCT[CG]GGAATGTGTCATTGTCCTTCTCATCACACTGAGGTCAGCTTTGCAGTCTCCTGTCTACTC	37	15	25925801	CGGGAATGTGTCATTGTCCTTCTCATCACACTGAGGTCAGCTTTGCAGTC	7	4591162	F	rs35787361				ATP10A	NM_024490	Body			ATP10A;ATP10A	ENSMMUT00000024804;ENSMMUT00000040975	Body;Body		3:6C6C28C7
cg12860764	cg12860764	15769347	CAATAAAAAATACCTACTAAAACCRAACCATCRAAAACCAAACAAAAAAC			II			GTGTTCACGGACAGTAAAAAGTGCCTGCTGGGACCGAGCCATCGAAAGCCAGACAGAAGG[CG]ATGACTCACCTTGCCTCTCTCTGAACCACTTATTTCACAAAAATAGACTTGTGACATGGG	37	15	25936577	CGCCTTCTGTCTGGCTTTCGATGGCTCGGTCCCAGCAGGCACTTTTTACT	7	4601842	R					ATP10A	NM_024490	Body			ATP10A;ATP10A	ENSMMUT00000024804;ENSMMUT00000040975	Body;Body		3:7C14T19G7
cg07489029	cg07489029	33741385	CAAAACTACAAAAAATCCATAACCACTAAATCRACCCCCTTAATATAAAC			II			TACCTGAAGAGCAGGGCTGCAGGAGATCCATGACCACTGAGTCGGCCCCCTTGGTGTAGA[CG]TTGATCTCATCGGTAAGCGGGTGCCGGATCACCACTGACATCCTCTTGCGGACGGAATCG	37	15	25958878	CGTCTACACCAAGGGGGCCGACTCAGTGGTCATGGATCTCCTGCAGCCCT	7	4622591	R					ATP10A	NM_024490	Body	chr15:25958877-25959240	Island	ATP10A;ATP10A	ENSMMUT00000024804;ENSMMUT00000040975	Body;Body		0:50
cg10473100	cg10473100	26705322	TTAATCTCATCAATAAACAAATACCAAATCACCACTAACATCCTCTTACA	68682396	TTAATCTCATCGATAAACGAATACCGAATCACCACTAACATCCTCTTACG	I	A	Red	TTGGTGTAGACGTTGATCTCATCGGTAAGCGGGTGCCGGATCACCACTGACATCCTCTTG[CG]GACGGAATCGAAACCCAGTGTGTGCAGGAGCTCGAAGGTGAGCCTGCCCAGGTGGGGCAG	37	15	25958928	TTGATCTCATCGGTAAGCGGGTGCCGGATCACCACTGACATCCTCTTGCG	7	4622641	F					ATP10A	NM_024490	Body	chr15:25958877-25959240	Island	ATP10A;ATP10A	ENSMMUT00000024804;ENSMMUT00000040975	Body;Body		1:10T39
cg11442877	cg11442877	33712463	TATCTAACRTCTTTAATTTCTTCATCRCACTCACCATCTACAACACAATC			II			TCAAGCTCAGGGACCCTCCAGAACTTGCCTTTGTTCGTGGCTGATCCGGGGACGTGACGA[CG]ACTGTGTTGCAGATGGTGAGTGCGATGAAGAAATCAAAGACGTCAGACAGCTCAGGCGAG	37	15	25961909	GTCTGACGTCTTTGATTTCTTCATCGCACTCACCATCTGCAACACAGTCG	7	4625559	R					ATP10A	NM_024490	Body	chr15:25958877-25959240	S_Shelf	ATP10A;ATP10A	ENSMMUT00000024804;ENSMMUT00000040975	Body;Body		2:25A16T7
cg26478036	cg26478036	32690404	AAAACCTAACCATAACAAAACATCAAAAACACCTACTAACCCACCTCTCA	70693473	AAAACCTAACCGTAACGAAACATCAAAAACACCTACTAACCCACCTCTCG	I	C	Grn	GACGACTGTGTTGCAGATGGTGAGTGCGATGAAGAAATCAAAGACGTCAGACAGCTCAGG[CG]AGAGGTGGGCCAGCAGGTGCTCCTGATGCCTCGCCACGGCTAGGCTCTTGTCACACTCAC	37	15	25961967	AGAGCCTAGCCGTGGCGAGGCATCAGGAGCACCTGCTGGCCCACCTCTCG	7	4625617	R	rs76685513				ATP10A	NM_024490	Body	chr15:25958877-25959240	S_Shelf	ATP10A;ATP10A	ENSMMUT00000024804;ENSMMUT00000040975	Body;Body		3:16G1A8G22
cg20696050	cg20696050	56735445	CACCAAAATATCCAAATAATACACAAAACCCAAAACACCAAATCCCACCA	61809369	CACCAAAATATCCGAATAATACACAAAACCCAAAACACCAAATCCCACCG	I	A	Red	AAGGCCGTGTGCTTGGACAGCATGCTGGCCCTCTTGGCCTCGGCCCGGCTGCCCGTGCGC[CG]GTGGGACTTGGTGCTCTGGGTTCTGTGCACCACCCGGACACTCTGGTGGCTGCCGATGCT	37	15	25963402	CACCAGAGTGTCCGGGTGGTGCACAGAACCCAGAGCACCAAGTCCCACCG	7	4627026	R	rs75173347				ATP10A	NM_024490	Body			ATP10A;ATP10A	ENSMMUT00000024804;ENSMMUT00000040975	Body;Body		2:14A10G24
cg12582965	cg12582965	74702398	AAAAAAACCTACTACTAAAAAACTACACCCTTAAAAACACRAACRCAATC			II			GCTGTCTGGCGGCAGGTGGTGCCAGGTGCCCGAGCCTACCTGCGTAGATGACAATGCCGA[CG]ACTGCGTCCGTGTTCCTAAGGGTGCAGCCCCTCAGCAGCAGGTTTTCTTTATACAGCCCG	37	15	25972328	AGAAAACCTGCTGCTGAGGGGCTGCACCCTTAGGAACACGGACGCAGTCG	7	4635719	R				TRUE	ATP10A	NM_024490	Body			ATP10A;ATP10A	ENSMMUT00000024804;ENSMMUT00000040975	Body;Body	Island	3:4G14G13G16
cg09978546	cg09978546	63627378	ACRTACTATTATTTTAAATCTCCRAATTCAATCCTTTAACRTTCACCAAC			II			ATACTCACATGCAGCCGCGAAACCTACTCAGGTCGTTGTTTGGCTTCTCGCATTCGATCA[CG]CTGGTGAACGTCAAAGGATTGAATTCGGAGACCTAAAATAACAGCACGTAGACATTAGAG	37	15	25981255	CGCTGGTGAACGTCAAAGGATTGAATTCGGAGACCTAAAATAACAGCACG	7	4643580	F					ATP10A	NM_024490	Body	chr15:25981176-25981392	Island	ATP10A;ATP10A	ENSMMUT00000024804;ENSMMUT00000040975	Body;Body	Island	1:25C24
cg14216870	cg14216870	15665388	ATTAAATTCAAAAACCTAAAATAACAACACATAAACATTAAAAAAATCCA	61693474	ATTAAATTCGAAAACCTAAAATAACAACACGTAAACATTAAAAAAATCCG	I	A	Red	GAACGTCAAAGGATTGAATTCGGAGACCTAAAATAACAGCACGTAGACATTAGAGAAATC[CG]GGCTCAGGCTGCGCCGTTCTAAAAGGCACTCGCTTTTCTGTCTCGCATCCGCGGCAGGCA	37	15	25981322	ATTGAATTCGGAGACCTAAAATAACAGCACGTAGACATTAGAGAAATCCG	7	4643647	F					ATP10A	NM_024490	Body	chr15:25981176-25981392	Island	ATP10A;ATP10A	ENSMMUT00000024804;ENSMMUT00000040975	Body;Body	Island	3:6C26T2G13
cg23880822	cg23880822	43745435	TAACTATAATACCTACAAAACCCTAAAAACRTAAATCACTTACAAACTCC			II			GGGACACTGTGTGGCTGTAATGCCTGCAAGGCCCTGGAAACGTGGGTCACTTACAAGCTC[CG]AGAAGCCGCGGACCACCTGCCGCCGCTTCAGGTTGGTCTCTCCATCCAGGTTGGCGGTCT	37	15	26026172	CGGAGCTTGTAAGTGACCCACGTTTCCAGGGCCTTGCAGGCATTACAGCC	7	4687950	R					ATP10A	NM_024490	Body			ATP10A;ATP10A	ENSMMUT00000024804;ENSMMUT00000040975	Body;Body		3:6G8G12T21
cg11015241	cg11015241	74755454	TTCAAATTAATCTCTCCATCCAAATTAACRATCTCRATATAACATAACCC			II			CCTGCCGCCGCTTCAGGTTGGTCTCTCCATCCAGGTTGGCGGTCTCGATGTGGCATAGCC[CG]TCGGGGTCACTGGAGGAGAGCAGCAGAATGTCCGCAGGGAAGATTTCGTTGCAGCGAAGA	37	15	26026249	CGGGCTATGCCACATCGAGACCGCCAACCTGGATGGAGAGACCAACCTGA	7	4688027	R		rs78266472		TRUE	ATP10A	NM_024490	Body			ATP10A;ATP10A	ENSMMUT00000024804;ENSMMUT00000040975	Body;Body		2:16G26C6
cg02287939	cg02287939	37664337	TCCACATAAAAAACTTTATACATCTTCACTACAACAAAATCTTCCCTACA	53722439	TCCACGTAAAAAACTTTATACGTCTTCGCTACAACGAAATCTTCCCTACG	I	A	Red	GTTGGCGGTCTCGATGTGGCATAGCCCGTCGGGGTCACTGGAGGAGAGCAGCAGAATGTC[CG]CAGGGAAGATTTCGTTGCAGCGAAGACGCACAAAGTCTCCCACGTGGATTTCTTTCCAGA	37	15	26026283	CGCAGGGAAGATTTCGTTGCAGCGAAGACGCACAAAGTCTCCCACGTGGA	7	4688061	F					ATP10A	NM_024490	Body			ATP10A;ATP10A	ENSMMUT00000024804;ENSMMUT00000040975	Body;Body		0:50
cg17260954	cg17260954	36645339	RTTACAACRAAAACRCACAAAATCTCCCACRTAAATTTCTTTCCAAAATC			II			GGGAAGATTTCGTTGCAGCGAAGACGCACAAAGTCTCCCACGTGGATTTCTTTCCAGAAT[CG]GTTCACGTATTTCTTTTCTTCCCTAGAAAACAGATTTTGATTAACAAAACTCACGAGACA	37	15	26026347	TTGCAGCGAAGACGCACAAAGTCTCCCACGTGGATTTCTTTCCAGAATCG	7	4688125	F				TRUE	ATP10A	NM_024490	Body			ATP10A;ATP10A	ENSMMUT00000024804;ENSMMUT00000040975	Body;Body		0:50
cg15275965	cg15275965	21774428	ACAACAAAAATATATCACCTCRCAATTCTAAAACCTAAAAATCAAACACC			II			AAGGACAGGGAGAACATGGCGAGGGGAGGGGCCTCAGGAGGACCCATCCTGCCCACACCT[CG]GTGTCTGACTTCCAGGCTCCAGAACTGCGAGGTGATACATTCCTGCTGTTGAAGTCACCC	37	15	26030547	CGGTGTCTGACTTCCAGGCTCCAGAACTGCGAGGTGATACATTCCTGCTG	7	4692474	F	rs28376392				ATP10A	NM_024490	Body			ATP10A;ATP10A	ENSMMUT00000024804;ENSMMUT00000040975	Body;Body		2:15G2T31
cg15531450	cg15531450	51638310	AAAAACCATATTCCTCAACACCTCCCACTACAAACTTTTTATTAATAAAC			II			TTGCAAACCTTGAGGACCATGTTCCTCAGCACCTCCCACTGCAGGCTTTTTGTTGATAAA[CG]TCCAGCAGGTTCTCTCAGGCCCGTGAGCCTCCCTGTTGTAGGCTGGGGCTACCCAGACCT	37	15	26047499	AGGACCATGTTCCTCAGCACCTCCCACTGCAGGCTTTTTGTTGATAAACG	7	4710073	F					ATP10A	NM_024490	Body			ATP10A;ATP10A	ENSMMUT00000024804;ENSMMUT00000040975	Body;Body		2:15G11C22
cg16605633	cg16605633	49764416	AAAAAACTAAAACCTTAAACAAATAACCAAATCCAAATCCAAATCCACCC			II			GAGTAGAGTGGAAAGAGCTGAGGCCTTAAACAGGTGGCCAGGTCCAGGTCCAGGTCCACC[CG]GCCACCCACTCCACACAGGTGCCTGGAAAAGCATCTCACTCCTGTGAGCTGAACCCAAGG	37	15	26049779	AAGAGCTGAGGCCTTAAACAGGTGGCCAGGTCCAGGTCCAGGTCCACCCG	7	4712487	F		rs72707941			ATP10A	NM_024490	Body			ATP10A;ATP10A	ENSMMUT00000024804;ENSMMUT00000040975	Body;Body		3:25T15C3G4
cg07986058	cg07986058	14630311	CTCTTTTTCTCCTTTCAATTTCCTATCCTATATTAATTCCTCTATAAAAC			II			TACGCCTTCTCCAAGTCCCAAGGGCGCATTATGAAGGAATTCCCATTAAGTCTGGCCAGA[CG]CTTTACAGAGGAATTAACACAGGATAGGAAACTGAAAGGAGAAAAAGAGAAAAGACCAGA	37	15	26094704	CGCTTTACAGAGGAATTAACACAGGATAGGAAACTGAAAGGAGAAAAAGA	7	4758731	F					ATP10A	NM_024490	Body			ATP10A;ATP10A	ENSMMUT00000024804;ENSMMUT00000040975	Body;Body		2:12A33T3
cg19657603	cg19657603	66630436	CCCCAAAATATAACCACATCCCTTTTTCTAAACCTTTCCCTTCAAAACTC			II			ATTTCCAACTTGGCAAAAAGCAACAGGAGAGGCCCCGGCTGTGTCTGGTACCGCCTCAGC[CG]AGCCCTGAAGGGAAAGGCCCAGAAAAAGGGATGTGGCCACACCCTGGGGGCCAGCCCACA	37	15	26095616	CCCAGGGTGTGGCCACATCCCTTTTTCTGGGCCTTTCCCTTCAGGGCTCG	7	4759631	R					ATP10A	NM_024490	Body			ATP10A;ATP10A	ENSMMUT00000024804;ENSMMUT00000040975	Body;Body		1:9G40
cg19326876	cg19326876	72620328	AAACTAAATACTTAAAAAACAACTCCACTCAAAATAAAAAACCCRACTAC			II			TGCGGCGGAGGCACAGAGAGGCCTTGGCGGCGCTGTGGCTTCGGTCGGCACCGGGTCCCG[CG]CAGCCGGGCCCTCCACCCTGAGTGGAGCTGCCTTCTAAGCACCCAGCCCCTGCCAATCAC	37	15	26107658	GGCTGGGTGCTTAGAAGGCAGCTCCACTCAGGGTGGAGGGCCCGGCTGCG	7	4771634	R				TRUE	ATP10A	NM_024490	Body	chr15:26107503-26108818	Island	ATP10A;ATP10A	ENSMMUT00000024804;ENSMMUT00000040975	Body;Body	Island	2:34C2C12
cg17793621	cg17793621	39774432	RTATACTTAATAATCTTAAACCRATTATCRACCAAATACTAAACACACCC			II			AGGACAGCAGCGTGTACTTGGTAGTCTTGAGCCGGTTGTCGGCCAGGTGCTGGGCACACC[CG]CGCCGCCGTCGCCGCTCGCCCTTGGCCGCGCCAGCCGCAGGGTCCTCGGCGCCCGGGGGC	37	15	26108084	TGTACTTGGTAGTCTTGAGCCGGTTGTCGGCCAGGTGCTGGGCACACCCG	7	4772060	F				TRUE	ATP10A	NM_024490	1stExon	chr15:26107503-26108818	Island	ATP10A;ATP10A	ENSMMUT00000024804;ENSMMUT00000040975	1stExon;1stExon	Island	3:10G31T0G6
cg20174066	cg20174066	14647343	ATAATAACCTAAAAAACCAACACAAACAAACATAAACAACAAAAAAACCA	52764474	ATAATAACCTAAAAAACCGACGCGAACGAACGTAAACGACGAAAAAACCG	I	A	Red	GGAGGCCCGGGCTCCTCGGTCCCCGCCGGCTCCCGCTCCATGGCCGCGTGTCGCCGCGCC[CG]GCTCCTCCGCCGCTCACGCCCGCCCGCGCCGGCCTCTTAGGTTATCATCACTCGCGGCCC	37	15	26108263	ATGATAACCTAAGAGGCCGGCGCGGGCGGGCGTGAGCGGCGGAGGAGCCG	7	4772239	R					ATP10A;ATP10A	NM_024490;NM_024490	1stExon;5'UTR	chr15:26107503-26108818	Island	ATP10A;ATP10A	ENSMMUT00000024804;ENSMMUT00000040975	5'UTR;5'UTR	Island	3:13A12T17G5
cg16389285	cg16389285	44803507	AACAACAAAACTAAACAAAAATAAACAAAACTAAACACAAACTAAACACA	55611469	AACGACGAAACTAAACGAAAATAAACGAAACTAAACGCGAACTAAACGCG	I	C	Grn	GAGCTCCCCGCCTGCGGGACGCACGGAGACCGCGGTCAGCGCGCCGCCTGGCCGGCCCAG[CG]CGCCCAGCCCGCGCCCAGCCCCGTCCACTCCCGTCCAGCCCCGCCGCCCGGCCGCAGTCC	37	15	26108399	CGCGCCCAGCCCGCGCCCAGCCCCGTCCACTCCCGTCCAGCCCCGCCGCC	7	4772354	F					ATP10A	NM_024490	TSS200	chr15:26107503-26108818	Island	ATP10A;ATP10A	ENSMMUT00000024804;ENSMMUT00000040975	TSS200;TSS200	Island	2:7G12T29
cg20124450	cg20124450	33701385	CAAACAACAAAACTAAACAAAAATAAACAAAACTAAACACAAACTAAACA	41786343	CGAACGACGAAACTAAACGAAAATAAACGAAACTAAACGCGAACTAAACG	I	C	Grn	GCTCCCCGCCTGCGGGACGCACGGAGACCGCGGTCAGCGCGCCGCCTGGCCGGCCCAGCG[CG]CCCAGCCCGCGCCCAGCCCCGTCCACTCCCGTCCAGCCCCGCCGCCCGGCCGCAGTCCCC	37	15	26108401	CGCCCAGCCCGCGCCCAGCCCCGTCCACTCCCGTCCAGCCCCGCCGCCCG	7	4772356	F					ATP10A	NM_024490	TSS200	chr15:26107503-26108818	Island	ATP10A;ATP10A	ENSMMUT00000024804;ENSMMUT00000040975	TSS200;TSS200	Island	2:5G12T31
cg22113930	cg22113930	74715489	AACTACAACCAAACAACAAAACTAAACAAAAATAAACAAAACTAAACACA	41616493	AACTACGACCGAACGACGAAACTAAACGAAAATAAACGAAACTAAACGCG	I	A	Red	CTGCGGGACGCACGGAGACCGCGGTCAGCGCGCCGCCTGGCCGGCCCAGCGCGCCCAGCC[CG]CGCCCAGCCCCGTCCACTCCCGTCCAGCCCCGCCGCCCGGCCGCAGTCCCCAGGGCGCAA	37	15	26108410	CGCGCCCAGCCCCGTCCACTCCCGTCCAGCCCCGCCGCCCGGCCGCAGTC	7	4772365	F					ATP10A	NM_024490	TSS200	chr15:26107503-26108818	Island	ATP10A;ATP10A	ENSMMUT00000024804;ENSMMUT00000040975	TSS200;TSS200	Island	1:9T40
cg26230285	cg26230285	17759419	AAAACTACAACCAAACAACAAAACTAAACAAAAATAAACAAAACTAAACA	68610403	AAAACTACGACCGAACGACGAAACTAAACGAAAATAAACGAAACTAAACG	I	C	Grn	GCGGGACGCACGGAGACCGCGGTCAGCGCGCCGCCTGGCCGGCCCAGCGCGCCCAGCCCG[CG]CCCAGCCCCGTCCACTCCCGTCCAGCCCCGCCGCCCGGCCGCAGTCCCCAGGGCGCAAGC	37	15	26108412	GGGACTGCGGCCGGGCGGCGGGGCTGGACGGGAGTGGACGGGGCTGGGCG	7	4772367	R					ATP10A	NM_024490	TSS200	chr15:26107503-26108818	Island	ATP10A;ATP10A	ENSMMUT00000024804;ENSMMUT00000040975	TSS200;TSS200	Island	1:7T42
cg21951425	cg21951425	54740351	AACTAATACTTCTAAAAAACRAAACTAAACCTCTCTAAAATTTCCAACTC			II			CCCCGCCCTCGTTCCGCGCCCGGACTGGGCCACGCCGGATAGCGGGAAACAAAAAAAGCC[CG]AGCTGGAAACTTCAGAGAGGTTTAGTTTCGTTTCCCAGAAGCATCAGTTCGGTCCCAAAA	37	15	26108612	ACTGATGCTTCTGGGAAACGAAACTAAACCTCTCTGAAGTTTCCAGCTCG	7	4772567	R					ATP10A	NM_024490	TSS1500	chr15:26107503-26108818	Island	ATP10A;ATP10A	ENSMMUT00000024804;ENSMMUT00000040975	TSS1500;TSS1500	Island	0:50
cg03307893	cg03307893	13635381	TTAATTTCATTTCCCAAAAACATCAATTCAATCCCAAAACACTACAAACA	54602454	TTAATTTCGTTTCCCAAAAACATCAATTCGATCCCAAAACGCTACAAACG	I	C	Grn	CTTCAGAGAGGTTTAGTTTCGTTTCCCAGAAGCATCAGTTCGGTCCCAAAACGCTGCAAA[CG]CGCGCTGCCTGCAGTAGGAGAGAGGAAACCGCGAAGCGCGAGAAAAGGCGCCCCCGTCCC	37	15	26108683	TTAGTTTCGTTTCCCAGAAGCATCAGTTCGGTCCCAAAACGCTGCAAACG	7	4772638	F					ATP10A	NM_024490	TSS1500	chr15:26107503-26108818	Island	ATP10A;ATP10A	ENSMMUT00000024804;ENSMMUT00000040975	TSS1500;TSS1500	Island	2:27C12A9
cg13417268	cg13417268	27654369	CAACACACATTTACAACATTTTAAAACCAAACTAATACTTCTAAAAAACA	33739439	CAACGCGCGTTTACAACGTTTTAAAACCGAACTAATACTTCTAAAAAACG	I	A	Red	CACGCCGGATAGCGGGAAACAAAAAAAGCCCGAGCTGGAAACTTCAGAGAGGTTTAGTTT[CG]TTTCCCAGAAGCATCAGTTCGGTCCCAAAACGCTGCAAACGCGCGCTGCCTGCAGTAGGA	37	15	26108642	CGTTTCCCAGAAGCATCAGTTCGGTCCCAAAACGCTGCAAACGCGCGCTG	7	4772597	F					ATP10A	NM_024490	TSS1500	chr15:26107503-26108818	Island	ATP10A;ATP10A	ENSMMUT00000024804;ENSMMUT00000040975	TSS1500;TSS1500	Island	2:20C12A16
cg02245837	cg02245837	12738449	AAAATAAAACAAATCTAACCCCTAAAAAAACRCRCRAACTACTTAAAAAC			II			CAAACGCGCGCTGCCTGCAGTAGGAGAGAGGAAACCGCGAAGCGCGAGAAAAGGCGCCCC[CG]TCCCCAAGCAGCCCGCGCGCCCTTCCAGGGGCCAGACCTGCTCCATCCTGGACGGCGAAA	37	15	26108739	GGATGGAGCAGGTCTGGCCCCTGGAAGGGCGCGCGGGCTGCTTGGGGACG	7	4772696	R	rs73356446				ATP10A	NM_024490	TSS1500	chr15:26107503-26108818	Island	ATP10A;ATP10A	ENSMMUT00000024804;ENSMMUT00000040975	TSS1500;TSS1500	Island	2:38T5T5
cg08828036	cg08828036	28658502	AAATATTTAAATATCTATTTCCCTCCCTAAAAAATCATAAAAACCRAAAC			II			ATTTGGTTTGCAGGTATTTGAGTGTCTGTTTCCCTCCCTGGGAAATCATGAGGACCGAAA[CG]CTCCTTGTGCGCTGTAGCTCTGAGGTGGCTGTCATGGCCCGGACGGCGGGGGAGGCGAGG	37	15	26109204	GGTATTTGAGTGTCTGTTTCCCTCCCTGGGAAATCATGAGGACCGAAACG	7	4773158	F				TRUE	ATP10A	NM_024490	TSS1500	chr15:26107503-26108818	S_Shore	ATP10A;ATP10A	ENSMMUT00000024804;ENSMMUT00000040975	TSS1500;TSS1500	S_Shore	2:11C3A34
cg26879349	cg26879349	11775504	TATCTATTTCCCTCCCTAAAAAATCATAAAAACCRAAACRCTCCTTATAC			II			AGGTATTTGAGTGTCTGTTTCCCTCCCTGGGAAATCATGAGGACCGAAACGCTCCTTGTG[CG]CTGTAGCTCTGAGGTGGCTGTCATGGCCCGGACGGCGGGGGAGGCGAGGATGGTTGTGGG	37	15	26109215	CGCACAAGGAGCGTTTCGGTCCTCATGATTTCCCAGGGAGGGAAACAGAC	7	4773169	R					ATP10A	NM_024490	TSS1500	chr15:26107503-26108818	S_Shore	ATP10A;ATP10A	ENSMMUT00000024804;ENSMMUT00000040975	TSS1500;TSS1500	S_Shore	2:0C3A45
cg07470694	cg07470694	61601491	AAACACTCCTTATACACTATAACTCTAAAATAACTATCATAACCCAAACA	37673327	AAACGCTCCTTATACGCTATAACTCTAAAATAACTATCATAACCCGAACG	I	A	Red	TCATGAGGACCGAAACGCTCCTTGTGCGCTGTAGCTCTGAGGTGGCTGTCATGGCCCGGA[CG]GCGGGGGAGGCGAGGATGGTTGTGGGGAGGCGAGGATGGTTGTGGGGAGGAGAGGGGAGC	37	15	26109249	AAACGCTCCTTGTGCGCTGTAGCTCTGAGGTGGCTGTCATGGCCCGGACG	7	4773203	F					ATP10A	NM_024490	TSS1500	chr15:26107503-26108818	S_Shore	ATP10A;ATP10A	ENSMMUT00000024804;ENSMMUT00000040975	TSS1500;TSS1500	S_Shore	1:45A4
cg09638395	cg09638395	28745388	CACTCCTTATACACTATAACTCTAAAATAACTATCATAACCCAAACAACA	27775501	CGCTCCTTATACGCTATAACTCTAAAATAACTATCATAACCCGAACGACG	I	A	Red	TGAGGACCGAAACGCTCCTTGTGCGCTGTAGCTCTGAGGTGGCTGTCATGGCCCGGACGG[CG]GGGGAGGCGAGGATGGTTGTGGGGAGGCGAGGATGGTTGTGGGGAGGAGAGGGGAGCGTC	37	15	26109252	CGCTCCTTGTGCGCTGTAGCTCTGAGGTGGCTGTCATGGCCCGGACGGCG	7	4773206	F					ATP10A	NM_024490	TSS1500	chr15:26107503-26108818	S_Shore	ATP10A;ATP10A	ENSMMUT00000024804;ENSMMUT00000040975	TSS1500;TSS1500	S_Shore	1:42A7
cg16417876	cg16417876	20796487	TACACTATAACTCTAAAATAACTATCATAACCCAAACAACAAAAAAAACA	14671386	TACGCTATAACTCTAAAATAACTATCATAACCCGAACGACGAAAAAAACG	I	A	Red	AAACGCTCCTTGTGCGCTGTAGCTCTGAGGTGGCTGTCATGGCCCGGACGGCGGGGGAGG[CG]AGGATGGTTGTGGGGAGGCGAGGATGGTTGTGGGGAGGAGAGGGGAGCGTCAGGAGGGTG	37	15	26109261	CGCCTCCCCCGCCGTCCGGGCCATGACAGCCACCTCAGAGCTACAGCGCA	7	4773215	R					ATP10A	NM_024490	TSS1500	chr15:26107503-26108818	S_Shore	ATP10A;ATP10A	ENSMMUT00000024804;ENSMMUT00000040975	TSS1500;TSS1500	S_Shore	1:33A16
cg18939241	cg18939241	58731448	ATAAAATCTCACTACRAACRTAAAAAACTCCCAACTCCTTTTTCCATACC			II			TGGGGCGAAGGGCTCCCCTCCACATCATGGGGCATCCGAGAAGGGGTGGGAGAATAAGCA[CG]GCATGGAAAAAGGAGCTGGGAGTCCCCCACGTCCGCAGTGAGACCCCACAGATGTTTCAT	37	15	26109394	CGGCATGGAAAAAGGAGCTGGGAGTCCCCCACGTCCGCAGTGAGACCCCA	7	4773328	F					ATP10A	NM_024490	TSS1500	chr15:26107503-26108818	S_Shore	ATP10A;ATP10A	ENSMMUT00000024804;ENSMMUT00000040975	TSS1500;TSS1500	S_Shore	3:4G26T5T12
cg05477217	cg05477217	67790347	CAACAAATCTAAAAAATATTATCRAACATCAAACRATCCCRAAATAAATC			II			GGCGGGGGCGGGTCCACTACGCGCTTCTGTGTGTCCGTGTGTGCCCTCCCCACAGAAATA[CG]ATCTATTTCGGGATCGCTTGATGCCCGATAACATTCCCTAGATTTGCTGTTACCCAGGGT	37	15	26235162	CGATCTATTTCGGGATCGCTTGATGCCCGATAACATTCCCTAGATTTGCT	7	4908109	F								chr15:26234597-26234927	S_Shore				Island	3:14G22G3G8
cg07624310	cg07624310	49766329	AAATAATATCCCTCAAAAACTTCATTAATACRTAACTTAAAACCCTACTC			II			GAGAAAAAGGAGAGTGATGTCCCTCAGAGACTTCATTGGTGCGTGGCTTGAGGCCCTGCT[CG]GTGGCTCCCCCGTGCTCCCCGCGGATCTGGGATCTCCGGCTTTCACTGGAGGCCGACCCC	37	15	26235362	AGTGATGTCCCTCAGAGACTTCATTGGTGCGTGGCTTGAGGCCCTGCTCG	7	4908303	F		rs34246561						chr15:26234597-26234927	S_Shore				S_Shore	3:0T22C18T7
cg02587383	cg02587383	39641449	CRTCTCTAACCCAAAAATCTCATATCTTCTAACAACATCTAAAAAATAAC			II			ATGTTACTGTCAAGAACTGTGAAGAGTTTATGCTACTTTCAAGGTAATAAGTTAGCCCAC[CG]CCATTTCCTAGATGCTGCCAGAAGATATGAGACTCCTGGGTCAGAGACGATAGACTATTG	37	15	26237648	CGCCATTTCCTAGATGCTGCCAGAAGATATGAGACTCCTGGGTCAGAGAC	7	4910499	F		rs7169568						chr15:26234597-26234927	S_Shelf				S_Shelf	3:15A11C4A17
cg04795318	cg04795318	67728344	AATAAACCTTATAAAAAAAACATAAATAACAACCRTACCTAAACCAAACC			II			AAGCGGAGTGGCCGCCGCACACTAAGATAACCCCTTCTTCCTGCTGCCTGGGGCCCTCAG[CG]GCCTGGTTCAGGCACGGTTGCCACTCATGCTTTTCTCATAAGGCTCATCTACATAATGAT	37	15	26246754	CGGCCTGGTTCAGGCACGGTTGCCACTCATGCTTTTCTCATAAGGCTCAT	7	4919331	F														2:17A29G2
cg24152238	cg24152238	67622501	ATCATCTCCCACATAATCTAACRATTAAAATTCCTAATTTTCACCCAAAC			II			GTTTCACTGTGTTCCAAAAGAAAGGTCCAGTCATTCCCACACCGGGAGTCGAACCCGGGC[CG]CCTGGGTGAAAACCAGGAATCCTAACCGCTAGACCATGTGGGAGATGACAAGTAACCGTT	37	15	26327408	TCATCTCCCACATGGTCTAGCGGTTAGGATTCCTGGTTTTCACCCAGGCG	7	4992542	R								chr15:26327495-26327896	N_Shore				N_Shore	0:50
cg21954650	cg21954650	24766355	CTCTAACCTAAAAACTCTAAACAAAATCTACTTCTAAACTCATTCAAATC			II			GCAGCCCATAAGGAAGCACAGGTCTCTGTTCTGCAAACTCAAGGAATGAAGTTCTGTCAC[CG]ACTTGAATGAGCTCAGAAGCAGATTCTGCTCAGAGCTTCCAGGTCAGAGCCCAGTCCCGG	37	15	26487777	TCTGACCTGGAAGCTCTGAGCAGAATCTGCTTCTGAGCTCATTCAAGTCG	7	5169725	R		rs72693510												2:33T10A5
cg20275508	cg20275508	57610448	CCAAAAATAATATCRCCCATACAACATCTAAAACCCACTAATACCAAAAC			II			TGTGTAGGCACCCAGAGGTGGTATCGCCCATGCAACATCTGGGACCCACTGATACCAAAG[CG]TTATTGCTACTTATCTTGAATTCAGATTCAATTGGGCATCCCATATTTTATCTGGCAACC	37	15	26505506	CGCTTTGGTATCAGTGGGTCCCAGATGTTGCATGGGCGATACCACCTCTG	7	5186864	R														2:22C19T7
cg09549726	cg09549726	40741432	ATCAATATTTAAACTTTTTAAAACTCATAAAAACAAAACAAAATACACCA	74797337	ATCAATATTTAAACTTTTTAAAACTCGTAAAAACAAAACAAAATACACCG	I	A	Red	TTTTTTTTTTCTTTAGAAAGATCTCATCTAAATAGTAAGTTAAGGTTGCGTCTATGAAAC[CG]GTGCACCTTGTCTTGTTTCTACGAGCTTTAAAAAGTCCAAATACTGATGAGGCTGTGGAT	37	15	26791513	CGGTGCACCTTGTCTTGTTTCTACGAGCTTTAAAAAGTCCAAATACTGAT	7	5462804	F					GABRB3;GABRB3	NM_000814;NM_021912	3'UTR;3'UTR			GABRB3;GABRB3;GABRB3	ENSMMUT00000025351;ENSMMUT00000006129;ENSMMUT00000006128	3'UTR;3'UTR;3'UTR		0:50
cg18730034	cg18730034	21753312	CAACCACTCAATTATCAAACATAAAATTAAAAAAAATCCCAAAATAAACA	39797357	CAACCACTCGATTATCAAACGTAAAATTAAAAAAAATCCCAAAATAAACG	I	A	Red	CCCATAGCTGGTCAGCCACTCGATTGTCAAGCGTGAGGTTGAGAGGGATCCCAGAATAGG[CG]AGCCTTTTATCTCTCCAATATTGTTGAAAATACATGGTTAAGGTATAATCCTGGGGGGAA	37	15	26866630	CGCCTATTCTGGGATCCCTCTCAACCTCACGCTTGACAATCGAGTGGCTG	7	5533468	R					GABRB3;GABRB3	NM_000814;NM_021912	Body;Body			GABRB3;GABRB3;GABRB3	ENSMMUT00000025351;ENSMMUT00000006129;ENSMMUT00000006128	Body;Body;Body		0:50
cg20658635	cg20658635	36634307	AAAAAAATACCCTTCACTAAATAAACTATTCATACAAATACTTATTTACC			II			AGGGAAATGTAAGAGAGATGCCCTTCACTAAATAAACTGTTCATGCAGGTGCTTGTTTGC[CG]TCGGTGTTGAGTGTGCTGGAGCAAAATGTGTCAGACTCGCTGGGTGACACCCTTGCCATG	37	15	26877820	CGGCAAACAAGCACCTGCATGAACAGTTTATTTAGTGAAGGGCATCTCTC	7	5544608	R					GABRB3;GABRB3	NM_000814;NM_021912	Body;Body	chr15:26874097-26874528	S_Shelf	GABRB3;GABRB3;GABRB3	ENSMMUT00000025351;ENSMMUT00000006129;ENSMMUT00000006128	Body;Body;Body	S_Shelf	3:26C2T11G8
cg03895857	cg03895857	53678311	CCCAAAATTATAATTTTCCTATCTCRATATTTATAAAAAAAACTACAACC			II			GCCAGCTCTCGAGCCGCGCGGCCGTCACAGGAGCCCGCTCCGGCCGGGCTTTCCATACCC[CG]GCTGCAGCTTTTCCCATAAATATCGAGATAGGAAAATTACAATTCTGGGATTTGGGAGGA	37	15	26915752	CCAGAATTGTAATTTTCCTATCTCGATATTTATGGGAAAAGCTGCAGCCG	7	5584251	R					GABRB3;GABRB3	NM_000814;NM_021912	Body;Body	chr15:26915189-26915753	Island	GABRB3;GABRB3;GABRB3	ENSMMUT00000025351;ENSMMUT00000006129;ENSMMUT00000006128	Body;Body;Body	S_Shore	3:25T2C20A0
cg10676084	cg10676084	66644508	RAAAACTCAAAAACCRCCCTAAAAAAACRAACACTCACCATATTAACTTC			II			GACAGCGGGCCGGGGGCTCAGGGACCGCCCTGGGAGGGCGGGCACTCACCATGTTGACTT[CG]GAAACCATGTCGATGCTGGCGATGTCGATGTTCATCCCCACGCAGACCGGGGGACCTGCG	37	15	27017560	GGGGCTCAGGGACCGCCCTGGGAGGGCGGGCACTCACCATGTTGACTTCG	7	5685436	F		rs72708067			GABRB3;GABRB3	NM_000814;NM_021912	Body;Body	chr15:27016892-27018943	Island	GABRB3;GABRB3;GABRB3	ENSMMUT00000025351;ENSMMUT00000006129;ENSMMUT00000006128	Body;Body;Body	Island	2:5G1G42
cg00192533	cg00192533	62630392	TAACCTTTCAACAACTTATCCACCRTCTCCTTCACAAAAAACATATTCCC			II			GGCGAATGTCGTAGCCTTTCAACAGCTTGTCCACCGTCTCCTTCACAAAGGACATGTTCC[CG]GGATCGTTCACACTGGGGGAGGGACGGGGAGCACAAAGAGCGGGGTCAGGGGCGGCTCAG	37	15	27017906	AGCCTTTCAACAGCTTGTCCACCGTCTCCTTCACAAAGGACATGTTCCCG	7	5685782	F		rs71651682			GABRB3;GABRB3	NM_000814;NM_021912	Body;Body	chr15:27016892-27018943	Island	GABRB3;GABRB3;GABRB3	ENSMMUT00000025351;ENSMMUT00000006129;ENSMMUT00000006128	Body;Body;Body	Island	0:50
cg18026588	cg18026588	42784462	AACTTTTCRACATCTTCTCRACCCCRATACTAATAACTATAATATACTAC			II			CCCCGCGCACCCCGCGCCCTGCCCGCCGCCCGCCGGCCCACCCGCGACCCTACCTCTGGG[CG]CAGCACACCACAGCCACCAGCACCGGGGCCGAGAAGATGCCGAAAAGCCTTCCTCCCGCA	37	15	27018037	GCTTTTCGGCATCTTCTCGGCCCCGGTGCTGGTGGCTGTGGTGTGCTGCG	7	5685968	R					GABRB3;GABRB3	NM_000814;NM_021912	1stExon;Body	chr15:27016892-27018943	Island	GABRB3;GABRB3;GABRB3	ENSMMUT00000025351;ENSMMUT00000006129;ENSMMUT00000006128	Body;1stExon;Body	Island	0:50
cg01775260	cg01775260	69607441	TAAAAACCCAAAACTCTAAACCCCACAAATAAAACAAAAACTTCCCAACA	22676446	TAAAAACCCGAAACTCTAAACCCCGCAAATAAAACGAAAACTTCCCGACG	I	T	Red	GGGTGCCGCGCCTCTGCCCGCCGGACTGCGGGCCGCCGCCTCCCGACGGTGCCTGCAGAA[CG]CCGGGAAGCCCCCGCCTCACCTGCGGGGCTCAGAGCCTCGGGTCCCCAGGGTCCAGGAGA	37	15	27018770	CGCCGGGAAGCCCCCGCCTCACCTGCGGGGCTCAGAGCCTCGGGTCCCCA	7	5686694	F	rs20318				GABRB3;GABRB3	NM_000814;NM_021912	TSS1500;Body	chr15:27016892-27018943	Island	GABRB3;GABRB3;GABRB3	ENSMMUT00000025351;ENSMMUT00000006129;ENSMMUT00000006128	Body;TSS1500;Body	Island	0:50
cg01690182	cg01690182	46724451	CAAAAAAACCAAATAAACAACAAAAACTCCAAAAACCCRAAACACATAAC			II			TCCCCAGGGTCCAGGAGAGCCAGATGGGCAGCAGGAGCTCCAGGAGCCCGGAGCACATGG[CG]CTGTTCCTCCGGCCTAACCTGCTGGGATCCGCTCTCCCCCCTACTCTCCGAGCAGCCAAA	37	15	27018874	CGCCATGTGCTCCGGGCTCCTGGAGCTCCTGCTGCCCATCTGGCTCTCCT	7	5686798	R					GABRB3;GABRB3;GABRB3	NM_021912;NM_000814;NM_021912	5'UTR;TSS1500;1stExon	chr15:27016892-27018943	Island	GABRB3;GABRB3;GABRB3	ENSMMUT00000025351;ENSMMUT00000006129;ENSMMUT00000006128	Body;TSS1500;TSS200	Island	1:26G23
cg11273478	cg11273478	42681492	AAAAAACAAAAACCCTTACCTTATATTAAAAACCACRAATAACTCTAAAC			II			CCCAGCCAGACTTGGAGACTGGATTGTCATTCCAGGTAAAATACGTGCCTTTTTTGGTGC[CG]CCCAGAGCTATCCGTGGTCCTTAATATAAGGCAAGGGTCCTTGCTTCCCTGCAGCAGGCC	37	15	27019265	CGCCCAGAGCTATCCGTGGTCCTTAATATAAGGCAAGGGTCCTTGCTTCC	7	5687185	F					GABRB3;GABRB3	NM_000814;NM_021912	TSS1500;TSS1500	chr15:27016892-27018943	S_Shore	GABRB3;GABRB3;GABRB3	ENSMMUT00000025351;ENSMMUT00000006129;ENSMMUT00000006128	Body;TSS1500;TSS1500	S_Shore	2:18A19A11
cg26968476	cg26968476	73735455	AACTTACCTAAAATTTCAAATTACATATATATAAATACTAAACAAATCCC			II			ACATGGGAACAAGCCCACATGGGATATGATCACCTCATATCCGCAAGGTCTGAGATGCCA[CG]GGATTTGCTCAGTACTCACATATATGCAATCTGAAATTTCAGGCAAGTTAGAAGTCTATG	37	15	27020340	CGGGATTTGCTCAGTACTCACATATATGCAATCTGAAATTTCAGGCAAGT	7	5688246	F					GABRB3	NM_021912	TSS1500	chr15:27016892-27018943	S_Shore	GABRB3;GABRB3	ENSMMUT00000025351;ENSMMUT00000006128	Body;TSS1500	S_Shore	1:42T7
cg22363043	cg22363043	27633454	TCAATAACTTTCCTTTAAATCTTAAACRTTTTCCACTAAATATTATAATC			II			CCATCACGTTTTCAGTGGCTTTCCTTTGAGTCTTGAACGTTTTCCACTGGGTGTTATAGT[CG]AGAGTCCCCCACCTCCTGAGGAAGCAAGACCTGGCAAACCCAAGACGATGCGCTCTTACT	37	15	27111388	CAGTGGCTTTCCTTTGAGTCTTGAACGTTTTCCACTGGGTGTTATAGTCG	7	5780649	F					GABRA5;GABRA5	NM_001165037;NM_000810	TSS1500;TSS1500	chr15:27112030-27113479	N_Shore	GABRB3	ENSMMUT00000025351	Body	N_Shore	2:15A28C5
cg10146203	cg10146203	30756381	AACTACACAACAACAAAACCCCTTCAAACAACACAAATAAAAACACATCA	66644374	AACTACGCGACAACAAAACCCCTTCAAACAACACAAATAAAAACGCATCG	I	T	Red	TGGGTGTTATAGTCGAGAGTCCCCCACCTCCTGAGGAAGCAAGACCTGGCAAACCCAAGA[CG]ATGCGCTCTTACTTGTGTTGTTTGAAGGGGCCCTGCTGCCGCGCAGTTGTCATTAATGCC	37	15	27111435	AACTGCGCGGCAGCAGGGCCCCTTCAAACAACACAAGTAAGAGCGCATCG	7	5780696	R	rs34860391				GABRA5;GABRA5	NM_001165037;NM_000810	TSS1500;TSS1500	chr15:27112030-27113479	N_Shore	GABRB3	ENSMMUT00000025351	Body	N_Shore	3:12G18T10C7
cg19005707	cg19005707	69782385	TCACTACCTCATTAACCACRTACATAAAATCTTACTATAATCATTACRTC			II			AGTTGTCATTAATGCCACCCTCACCTCCCAGGAACTGCACCACTAGGACGGACGACACAC[CG]ACGTAATGACCATAGTAAGACCCCATGTACGTGGCTAATGAGGCAGTGACCCGACGTGGC	37	15	27111541	CACTGCCTCATTAGCCACGTACATGGGGTCTTACTATGGTCATTACGTCG	7	5780802	R					GABRA5;GABRA5	NM_001165037;NM_000810	TSS1500;TSS1500	chr15:27112030-27113479	N_Shore	GABRB3	ENSMMUT00000025351	Body	N_Shore	3:5G26A7C9
cg21276413	cg21276413	60717456	ACATATAACACTCAAACAAAATAAAAACAAACACAAATACACCAAAAACA	44723402	ACATATAACGCTCGAACGAAATAAAAACGAACGCGAATACGCCGAAAACG	I	C	Grn	AGCCCAGAGACGACATGTGGCGCTCGGGCGAGGTGAGAGCGGGCGCGAGTGCGCCGGGGG[CG]CTGGGGGGCTCTGCGGCGGGCGGCGCGCGGCCCGGGGCGCGGCGCGGAGCGGAGCTGCAG	37	15	27112287	CGCCCCCGGCGCACTCGCGCCCGCTCTCACCTCGCCCGAGCGCCACATGT	7	5781525	R					GABRA5;GABRA5;GABRA5	NM_001165037;NM_000810;NM_001165037	1stExon;5'UTR;5'UTR	chr15:27112030-27113479	Island	GABRB3	ENSMMUT00000025351	Body	Island	1:33T16
cg03462380	cg03462380	55775460	AATAAAATCRCCCACCTAAAAAACCAACRTCAACCCCRAAACTCTAAAAC			II			GGAGCCGGAGGGGTGAGATCGCCCACCTGGAAAGCCAGCGTCAGCCCCGGGGCTCTGAGG[CG]CGCGGCGTCCCGGCGCTGCTCGCGGGGTGGACTCGGACCCCGCGGGGGTGTCGCGCGCGT	37	15	27112902	GTGAGATCGCCCACCTGGAAAGCCAGCGTCAGCCCCGGGGCTCTGAGGCG	7	5782141	F					GABRA5;GABRA5	NM_000810;NM_001165037	5'UTR;5'UTR	chr15:27112030-27113479	Island	GABRB3;GABRA5	ENSMMUT00000025351;ENSMMUT00000033131	Body;TSS1500	Island	2:1A18G29
cg14508508	cg14508508	26631331	CATAAAAACACAACCTCTCCTAAAAATCCCTAACTCAAAACTAAAAAACA	41609473	CGTAAAAACGCAACCTCTCCTAAAAATCCCTAACTCGAAACTAAAAAACG	I	A	Red	GGTCCGGAGGGTCGTGGGAGCGCAGCCTCTCCTGGGGGTCCCTGGCTCGGGGCTGAGGGG[CG]GCGGGAGGCGCCGCCCGGGTTTCCCGCATGCAGCGCCGCGTGCTCGCCGCCTGGCTCTGG	37	15	27113322	CGTGGGAGCGCAGCCTCTCCTGGGGGTCCCTGGCTCGGGGCTGAGGGGCG	7	5782562	F					GABRA5;GABRA5	NM_000810;NM_001165037	5'UTR;5'UTR	chr15:27112030-27113479	Island	GABRB3;GABRA5	ENSMMUT00000025351;ENSMMUT00000033131	Body;TSS1500	Island	1:4A45
cg17481117	cg17481117	31687475	AATTAAAAAACACAACAAATACTTCCACCTCRAAAACRAAAACCTTCTAC			II			GAGCCCCCCGGACGCGCCCAGGCGACCACCGCATGGCACCCTGCCCTTCTTGGCAGGAGT[CG]CAGAAGGCCTTCGCTTCCGAGGTGGAAGTACCTGTTGTGTCTCCCAATTCCGGAGTTTGC	37	15	27113459	CGCAGAAGGCCTTCGCTTCCGAGGTGGAAGTACCTGTTGTGTCTCCCAAT	7	5782698	F					GABRA5;GABRA5	NM_000810;NM_001165037	5'UTR;5'UTR	chr15:27112030-27113479	Island	GABRB3;GABRA5	ENSMMUT00000025351;ENSMMUT00000033131	Body;TSS1500	Island	1:41C8
cg11786657	cg11786657	51810394	AAAAAACCTTCRCTTCCRAAATAAAAATACCTATTATATCTCCCAATTCC			II			GCAGGAGTCGCAGAAGGCCTTCGCTTCCGAGGTGGAAGTACCTGTTGTGTCTCCCAATTC[CG]GAGTTTGCGGGGGATGGGGGTTGGGGGGGCTTCTTGGGAAAATGCTTCTTTTCGAAGCAT	37	15	27113511	GAAGGCCTTCGCTTCCGAGGTGGAAGTACCTGTTGTGTCTCCCAATTCCG	7	5782750	F					GABRA5;GABRA5	NM_000810;NM_001165037	5'UTR;5'UTR	chr15:27112030-27113479	S_Shore	GABRB3;GABRA5	ENSMMUT00000025351;ENSMMUT00000033131	Body;TSS1500	Island	1:37C12
cg09472467	cg09472467	20777406	CCCAAACCCTTCACTTATTATAAATAAATAAAATCATTACCCTAACCCAC			II			ACCATTGCAGTCCCAAGCCCTTCACTTGTTGTAAATAAATGAAGTCATTGCCCTGACCCA[CG]CTTTCTTCCTGAGCAAGGCTGCTCCTCACGTGGGGTCTCTGAAGTGAGTCAGAGAAAAAA	37	15	27114644	CCAAGCCCTTCACTTGTTGTAAATAAATGAAGTCATTGCCCTGACCCACG	7	5783873	F					GABRA5;GABRA5	NM_001165037;NM_000810	Body;Body	chr15:27112030-27113479	S_Shore	GABRB3;GABRA5	ENSMMUT00000025351;ENSMMUT00000033131	Body;Body	S_Shore	2:29G4C15
cg16967830	cg16967830	68673405	AAACTCCTAAATCTTATTTTAACCTAAATAAAAAAAATCACAACTAACTC			II			AGTGAGTCAGAGAAAAAAAGGCAGATTATGTTTTCAGAAATGGAAGCTGAAGATGATATC[CG]AGTCAGCTGTGATTCTTCCTACTCAGGTTAAAACAAGATTCAGGAGTTCACATGCATGAA	37	15	27114748	AACTCCTGAATCTTGTTTTAACCTGAGTAGGAAGAATCACAGCTGACTCG	7	5783976	R					GABRA5;GABRA5	NM_001165037;NM_000810	Body;Body	chr15:27112030-27113479	S_Shore	GABRB3;GABRA5	ENSMMUT00000025351;ENSMMUT00000033131	Body;Body	S_Shore	0:50
cg12904924	cg12904924	52716319	ATCCRACATTATATAAACCATAATTCCAAAAATACTCTTAAACTTAAACC			II			GACGTTCTTTCCCAGGGCTGCCATAGGTCCGTGGCCGTTTGTCATTTGGACTCGTTTATT[CG]GTTCAAGCTCAAGAGCATCTTTGGAACCATGGCCCATATAATGTCGGATAGGGAAAAATT	37	15	27128934	CGGTTCAAGCTCAAGAGCATCTTTGGAACCATGGCCCATATAATGTCGGA	7	5798490	F					GABRA5;GABRA5	NM_001165037;NM_000810	Body;Body	chr15:27128249-27128935	Island	GABRB3;GABRA5	ENSMMUT00000025351;ENSMMUT00000033131	Body;Body	S_Shore	3:16A21G8A2
cg05043657	cg05043657	24696351	CTACCACCTCAACCTACCAAATAATTAAAACCACAAATACATACCTCCTC			II			AGACCTTGTTTCTACCAAAAAAAAAGAAACAAAAAAAAACAAAAAAGAAATTCACCCAGG[CG]AGGAGGCATGCACCTGTGGTCCTAACTACTTGGCAGGCTGAGGTGGTAGGATCCCTTGAG	37	15	27129196	TACCACCTCAGCCTGCCAAGTAGTTAGGACCACAGGTGCATGCCTCCTCG	7	5798724	R					GABRA5;GABRA5	NM_001165037;NM_000810	Body;Body	chr15:27128249-27128935	S_Shore	GABRB3;GABRA5	ENSMMUT00000025351;ENSMMUT00000033131	Body;Body	S_Shore	3:26G8G12G1
cg08099701	cg08099701	60730341	ACTCTTACTTATAAAAATAACTTACAACTACCAAATTTCAAAAAACAAAC			II			CAGCTTGACCATCTCTGCAGAGTGCCCCATGCAGCTTGAGGACTTCCCGATGGATGCGCA[CG]CTTGCCCTCTGAAATTTGGCAGCTGTAAGTTATTTTCACAAGTAAGAGCCTTGGACATAT	37	15	27160007	CGCTTGCCCTCTGAAATTTGGCAGCTGTAAGTTATTTTCACAAGTAAGAG	7	5827340	F	rs74365080			TRUE	GABRA5;GABRA5	NM_001165037;NM_000810	Body;Body			GABRB3;GABRA5	ENSMMUT00000025351;ENSMMUT00000033131	Body;Body		0:50
cg23915487	cg23915487	19636445	AATTACATCTAAAAAAACTAAATCCTAAAATCCTAATTACAAAAACAAAC			II			GTGAAATCCTGAGTTACATCTGGGGAGGCTAAATCCTGAAATCCTAATTGCAGAAGCAGG[CG]AGGGAGTGGGGGGAGAGAGGCACAGATTGTGACTGGAGATTAGTAAAACACACAAATCTG	37	15	27184766	CGCCTGCTTCTGCAATTAGGATTTCAGGATTTAGCCTCCCCAGATGTAAC	7	5852648	R					GABRA5;GABRA5	NM_001165037;NM_000810	Body;Body			GABRB3;GABRA5	ENSMMUT00000025351;ENSMMUT00000033131	TSS200;Body		2:4T3C41
cg07042729	cg07042729	20753357	CTAAAAATTAATAAAACACACAAATCTAATTTTCCCCAAAAAAAACATCC			II			ACAGATTGTGACTGGAGATTAGTAAAACACACAAATCTGATTTTCCCCAGGAAGAGCATC[CG]TCATCAAAGGCTCTTCAGAGACCAGGGGTCATAAGACTTACTTATAAAATGACCGATAAC	37	15	27184849	CGGATGCTCTTCCTGGGGAAAATCAGATTTGTGTGTTTTACTAATCTCCA	7	5852732	R					GABRA5;GABRA5	NM_001165037;NM_000810	Body;Body			GABRB3;GABRA5	ENSMMUT00000025351;ENSMMUT00000033131	TSS200;Body		3:0C16G13C18
cg09171565	cg09171565	64653505	TAACCAATCTTCCTTTTCAAATAAAAATAAACTATCATAATTATATATTC			II			TTGGATGCAGCAAGCAGAGACTCTAGGGGACTGATGTGCAGTCATTTGCTTATTTGCAGG[CG]AATACACAATCATGACAGCTCACTTCCACCTGAAAAGGAAGATTGGCTACTTTGTCATCC	37	15	27185073	AGCCAATCTTCCTTTTCAGGTGGAAGTGAGCTGTCATGATTGTGTATTCG	7	5852952	R					GABRA5;GABRA5	NM_001165037;NM_000810	Body;Body			GABRB3;GABRA5	ENSMMUT00000025351;ENSMMUT00000033131	TSS1500;Body		0:50
cg26320946	cg26320946	62808477	TCTTAATAAAATAATTAACCATAACAAACTCTATCAACACCAAAAAAACA	15786405	TCTTAATAAAATAATTAACCGTAACAAACTCTATCAACGCCGAAAAAACG	I	A	Red	TCTGCCCAAAGTGGCCTACGCCACCGCCATGGACTGGTTCATAGCCGTGTGCTATGCCTT[CG]TCTTCTCGGCGCTGATAGAGTTTGCCACGGTCAATTACTTTACCAAGAGAGGCTGGGCCT	37	15	27188474	CGTCTTCTCGGCGCTGATAGAGTTTGCCACGGTCAATTACTTTACCAAGA	7	5856303	F	rs41317330				GABRA5;GABRA5	NM_001165037;NM_000810	Body;Body			GABRA5	ENSMMUT00000033131	Body		1:42C7
cg16720005	cg16720005	23758435	AACACAAAAAAATTATTTCTACTTACAACATTCTTACAACACACTCAAAC			II			TTAAGAAGGGAAACACAAAAGAATTGTTTCTACTTGCAGCATTCTTGCAGCACACTCAGG[CG]TGGTGGCTCATGCCTGTAATCTCAGCACTTTGGGAGGCCGAGGCGAGCAGATTACTTGAA	37	15	27214606	CGCCTGAGTGTGCTGCAAGAATGCTGCAAGTAGAAACAATTCTTTTGTGT	7	5882175	R								chr15:27215951-27216856	N_Shore				S_Shore	3:0G19T17T11
cg08920810	cg08920810	17719363	CTTTAATATTATCAAATAACTTTATTCRACCAAACACAATAACCCAAACC			II			TCTCGAACTCCTGGGGTCAAGTGATCCGCCTGCCTCGGACTCCCAAAGTGCCGGGGTTAC[CG]GCTTGGGCCACTGTGCCTGGCCGAACAAAGCTATTTGACAATATTAAAGAAACAGTTATC	37	15	27215457	CGGCTTGGGCCACTGTGCCTGGCCGAACAAAGCTATTTGACAATATTAAA	7	5883025	F					GABRG3	NM_033223	TSS1500	chr15:27215951-27216856	N_Shore	GABRG3	ENSMMUT00000033132	TSS1500	S_Shore	2:4G17A27
cg05678749	cg05678749	70610300	AAACTAAACAACAAAACAACAAAAAACACTATCTACTAAAATCCCTAACA	73676326	GAACTAAACGACAAAACGACGAAAAACGCTATCTACTAAAATCCCTAACG	I	C	Grn	CCCGGAGGCCCCGAGCTGGGCGACAGGGCGGCGGGGGGCGCTGTCTGCTGGAGTCCCTGG[CG]CGCCAGCCGTCGGCTGGGCTGCGGCACGGCGGGCCGGGAGGGGACTGGGAAGTCGGTCTG	37	15	27216819	GAGCTGGGCGACAGGGCGGCGGGGGGCGCTGTCTGCTGGAGTCCCTGGCG	7	5884400	F					GABRG3	NM_033223	Body	chr15:27215951-27216856	Island	GABRG3	ENSMMUT00000033132	Body	Island	2:35T0C13
cg19843449	cg19843449	66668463	AAAATTTCCAAAAACCCRAAAACCRTAATTCTAACTACCTAATTTAAACC			II			TCCATCACTCTGAAATTTCCAAGAACCCGGGAACCGTGGTTCTAACTGCCTAGTTTAGAC[CG]GGCTGGAAAGAGCTAATGCATTGGAGGCAGGCGCGGGGGGATTGGAACCAGGTGGGCAGA	37	15	27217186	AAATTTCCAAGAACCCGGGAACCGTGGTTCTAACTGCCTAGTTTAGACCG	7	5884757	F					GABRG3	NM_033223	Body	chr15:27215951-27216856	S_Shore	GABRG3	ENSMMUT00000033132	Body	S_Shore	1:38C11
cg11545923	cg11545923	49807429	AAATAAACTACCTCTACTTTTTAATATAAAATCAAATATATACTTTCCCC			II			ACTTTGAGAGTAAATAAACTGCCTCTGCTTTTTAGTATGGGATCAAATATGTGCTTTCCC[CG]AGTAGGGTATTCCCACAGGCTTATAAGCAAATTCAGCTCAAGAACTATTGGATGTGAAAG	37	15	27272330	CGGGGAAAGCACATATTTGATCCCATACTAAAAAGCAGAGGCAGTTTATT	7	5939550	R					GABRG3	NM_033223	Body			GABRG3	ENSMMUT00000033132	Body		1:20C29
cg04139895	cg04139895	66777493	TCCTCCTCCTACTCCTAAAAAATATTTTATAAATTATTACCTAACATATC			II			TCTTGTAAAGGACATGGAGTAGAGGGAGTAAGGGGTCAGATAAATGAATATTTGTGGATC[CG]ACATGCCAGGCAACAATTCATAAAATATTCCCTAGGAGCAGGAGGAGGAAGGGTCACTGG	37	15	27331340	CCTCCTCCTGCTCCTAGGGAATATTTTATGAATTGTTGCCTGGCATGTCG	7	6000128	R					GABRG3	NM_033223	Body			GABRG3	ENSMMUT00000033132	Body	N_Shelf	2:17G29T2
cg22759800	cg22759800	38677418	TACAAATACAAAAAACAACCCAACCACAAAACCCAACTAAAAACACAACA	58722463	TACAAATACAAAAAACGACCCAACCACGAAACCCAACTAAAAACACGACG	I	A	Red	GCGCCCGACGTGCCTTGGCGACACGGGCGGCGCCGCGCCCCGCTTCGTGCGTCCCGTCCC[CG]CCGTGCCCTCAGCTGGGCCTCGTGGCTGGGCCGCCCTCTGTATTTGTATTTGGATTCCTA	37	15	27787026	TACAAATACAGAGGGCGGCCCAGCCACGAGGCCCAGCTGAGGGCACGGCG	7	6445394	R	rs77371467	rs79665505						chr15:27786718-27787060	Island				Island	2:5C6C37
cg26426112	cg26426112	47637353	CRAACAATTCCCTTTTTATATTCCTAAAAAATAATTCTATTTCCATCCAC			II			AACTCAAAGGAAAAAAGTTGCCCAGTTTGTGAAGTAGAAAGACAGAATGGCCCTATTTCG[CG]TGGATGGAAATAGAATCATTTCTTAGGAATATAAAAAGGGAATTGCCCGAAGCACTTGCA	37	15	28049625	GGGCAATTCCCTTTTTATATTCCTAAGAAATGATTCTATTTCCATCCACG	7	6707143	R					OCA2	NM_000275	Body	chr15:28050250-28050789	N_Shore				N_Shore	2:24C5G19
cg13956907	cg13956907	29799460	TAAAAAAATAAACTTTAAAAAATACCAATACCTAACTAATAACACCAACC			II			ATAATACTTTCTAAAAAGATGAACTTTAGAAGATGCCAGTGCCTGGCTAATGGCACCAGC[CG]CATGCTGGCTGTTGGGAAGGCGAGGGCTCTGATGCTCCGCCCTCCGCGGGTGGGGAAGAC	37	15	28051262	CGGCTGGTGCCATTAGCCAGGCACTGGCATCTTCTAAAGTTCATCTTTTT	7	6709586	R					OCA2	NM_000275	Body	chr15:28051538-28051790	N_Shore				S_Shore	0:50
cg20976286	cg20976286	42712420	TCCTTCACTTTCTAAAATTACCTCCATTTTAAACAATACTAAAACTTACC			II			GTTTCCCAGATTCCTTCACTTTCTGGAGTTACCTCCATTTTGGACAATGCTGAAGCTTAC[CG]TTTGGGGATGTTTCACTGACTTTGGGAACACTGGCATTCTTTCCTCTCTCTTTTATTGCT	37	15	28054345	CGGTAAGCTTCAGCATTGTCCAAAATGGAGGTAACTCCAGAAAGTGAAGG	7	6712583	R					OCA2	NM_000275	Body	chr15:28050250-28050789	S_Shelf					2:13C28T7
cg06996940	cg06996940	52685366	CATATCRTATAAAAAACATAACCAAAACCTTATCTAAAAATCACAATTCC			II			ACTGTTCCTTTCTCTACCACGCCAAGCATGCGGGTGGGGCCATGAGGCTGAGCCTTCTCA[CG]GAACTGTGACTCCCAGATAAGGCTCTGGCCATGTTCTTTACACGACATGCATGAGGCCCC	37	15	28197405	CGGAACTGTGACTCCCAGATAAGGCTCTGGCCATGTTCTTTACACGACAT	7	6848437	F					OCA2	NM_000275	Body			OCA2;OCA2	ENSMMUT00000016847;ENSMMUT00000016848	Body;Body	N_Shelf	3:35C4G3T5
cg19571715	cg19571715	35734439	TATACACCACCTACTACTAAAAAAAATACTAACACTAAAACACCTACTCA	44791330	TATACGCCGCCTACTACTAAAAAAAATACTAACACTAAAACACCTACTCG	I	C	Grn	ACCAAGCACAGTCTGAGCAGGACCCCGCCCGGTACCTGTGGAAGGTGTGCAGCCTCCGGG[CG]AGCAGGTGCTCCAGTGCCAGCACCTTCCCCAGCAGCAGGCGGCGCACAGCTGTCTCCTCG	37	15	28202759	TGTGCGCCGCCTGCTGCTGGGGAAGGTGCTGGCACTGGAGCACCTGCTCG	7	6853919	R	rs61751032				OCA2	NM_000275	Body			OCA2;OCA2	ENSMMUT00000016847;ENSMMUT00000016848	Body;Body	S_Shelf	3:16G4A27G0
cg01677142	cg01677142	33699436	AATAAAATCATTATTTCATTCTACAAAAAAACAATATCCATCAACATCCA	50693496	AATAAAATCGTTATTTCGTTCTACAAAAAAACGATATCCATCAACATCCG	I	A	Red	CCGCGGAGGTACTGATGAGCCATCAAAAGAGGGACAGCCTGGGTCTGCTGCAGGGAGGCC[CG]GATGCTGATGGACACCGTCTCTCTGCAGAACGAAACAACGACCTTACTGTTCACAAGGTC	37	15	28260052	AGTAAGGTCGTTGTTTCGTTCTGCAGAGAGACGGTGTCCATCAGCATCCG	7	6914608	R		rs1800401			OCA2	NM_000275	Body			OCA2;OCA2	ENSMMUT00000016847;ENSMMUT00000016848	Body;Body	N_Shelf	2:38G7C3
cg13293650	cg13293650	43730306	CTATACTTACAAAAACCTAACTAAATCCACAAAACATAACTATATCTCTC			II			ACCGCCCCTGGCTATGCTTGCAGGGGCCTGGCTGGGTCCACAGGGCATGGCTGTGTCTCT[CG]GAGCACGGCCCTTCTCTCCGGGGGCCTGGCTGCGTCTGCAAAGGCGTCAATGTGTCTCCG	37	15	28341193	TATGCTTGCAGGGGCCTGGCTGGGTCCACAGGGCATGGCTGTGTCTCTCG	7	6994223	F					OCA2	NM_000275	5'UTR	chr15:28339774-28342442	Island				Island	3:1G6T18G22
cg13963891	cg13963891	26621361	CCRAAACTATTAACAATTATAAACAACTACTATCTACCTAAACCAACTAC			II			GTCCTGGATGGCAGATGCCATGCCCGCCCCGCGAAGCTCAGGCTCACCAAGCAAGCAAAC[CG]CAGCTGGTTTAGGTAGACAGCAGCTGCCCACAACTGCTAACAGCCTCGGGTTTCTTTTCC	37	15	28343577	CGCAGCTGGTTTAGGTAGACAGCAGCTGCCCACAACTGCTAACAGCCTCG	7	6996454	F					OCA2	NM_000275	5'UTR	chr15:28344188-28344489	N_Shore				S_Shore	0:50
cg00250422	cg00250422	57653360	CTACCCTTCCTTTAAAAAAACCRAAATTCAAAATAAAAACCCCTCTAAAC			II			GGTGGGGTCTCATCGCAGGGGCGCCGGGAGCCTCCCCGCTCCGCTAGCTCAACCAAGGAC[CG]CTCAGAGGGGCTCTCACCCTGAACCTCGGCTTTTCTAAAGGAAGGGCAGACCCCAGATTT	37	15	28352347	TGCCCTTCCTTTAGAAAAGCCGAGGTTCAGGGTGAGAGCCCCTCTGAGCG	7	7006905	R								chr15:28351606-28353102	Island				Island	3:7G12G21A7
cg14549093	cg14549093	27602305	ATTACAACATCCCCAAAATAAATAAAACCTTTTTACTTATAAATACAATC			II			TTTCCAATATACAATCAAGACGACTCACGACACTTGAAAGAAAGGAGAAAGAAAAAAAAT[CG]ATTGCACCCACAAGTAAAAAGGCTTTATTCATTTTGGGGATGCTGCAATTTGGTATTTAT	37	15	28356567	CGATTGCACCCACAAGTAAAAAGGCTTTATTCATTTTGGGGATGCTGCAA	7	7011221	F					HERC2	NM_004667	3'UTR	chr15:28356703-28357026	N_Shore				S_Shelf	0:50
cg12605148	cg12605148	50723399	TATATAAACTATAAACTACCTAATATATCTAATAAAAAACRTCCRTCCTC			II			TTCTCACTGTCATTCCCATCACGGCCAGTCAGTCTCTCCACTCCCTCCTCCCGCCTGGCT[CG]AGGACGGACGCTTCTCATCAGACACACCAGGCAGCCTACAGTCTACACAGCAGCGAGCGC	37	15	28356800	GTGTAGACTGTAGGCTGCCTGGTGTGTCTGATGAGAAGCGTCCGTCCTCG	7	7011453	R					HERC2	NM_004667	3'UTR	chr15:28356703-28357026	Island				S_Shelf	1:7A42
cg14091419	cg14091419	12623324	CRCTCRCTACTATATAAACTATAAACTACCTAATATATCTAATAAAAAAC			II			CATTCCCATCACGGCCAGTCAGTCTCTCCACTCCCTCCTCCCGCCTGGCTCGAGGACGGA[CG]CTTCTCATCAGACACACCAGGCAGCCTACAGTCTACACAGCAGCGAGCGCTCTGCTGCCT	37	15	28356810	CGCTTCTCATCAGACACACCAGGCAGCCTACAGTCTACACAGCAGCGAGC	7	7011463	F	rs1129038				HERC2	NM_004667	3'UTR	chr15:28356703-28357026	Island				S_Shelf	0:50
cg10013493	cg10013493	64606426	AATAACAAAATCTCAACCCCAAAAATCAACAATAATCCTAAACAACCTCA	27635306	AATAACGAAATCTCGACCCCGAAAATCGACGATAATCCTAAACAACCTCG	I	T	Red	GGAGCCTACCTGGATGACGAAGTCTCGGCCCCGGAAGTCGGCGATGGTCCTGGGCAGCCT[CG]TCCGGCCCCAGACGAAGCGAAGGAAAAGAGAGCGCTCTGTGTTGGAGAAGGACTCCATCA	37	15	28358268	GATGACGAAGTCTCGGCCCCGGAAGTCGGCGATGGTCCTGGGCAGCCTCG	7	7013229	F					HERC2	NM_004667	Body	chr15:28358168-28358498	Island	HERC2	ENSMMUT00000006214	Body		1:30A19
cg21575005	cg21575005	11774329	RCTAATCCAATAATTCTAAAAAATAATAAAATCCTTCTCCAACACAAAAC			II			AAGTCGGCGATGGTCCTGGGCAGCCTCGTCCGGCCCCAGACGAAGCGAAGGAAAAGAGAG[CG]CTCTGTGTTGGAGAAGGACTCCATCACCTCCCAGAACCACTGGATCAGCGATGCGGAAGG	37	15	28358302	CGCTCTGTGTTGGAGAAGGACTCCATCACCTCCCAGAACCACTGGATCAG	7	7013263	F					HERC2	NM_004667	Body	chr15:28358168-28358498	Island	HERC2	ENSMMUT00000006214	Body		0:50
cg00928393	cg00928393	35693441	CCACTAAATCAACAATACAAAAAACTCAATACCTTTATAAATAACCACCA	42675500	CCACTAAATCAACGATACGAAAAACTCGATACCTTTATAAATAACCACCG	I	A	Red	CACCTCCCAGAACCACTGGATCAGCGATGCGGAAGGCTCGATGCCTTTATAGGTGGCCAC[CG]ACTTGAGAAGGTGCAGCGGGATGTCAGGGCTGCCACACACCTGCGGGAGGATGTCTGTCA	37	15	28358388	CGGTGGCCACCTATAAAGGCATCGAGCCTTCCGCATCGCTGATCCAGTGG	7	7013349	R					HERC2	NM_004667	Body	chr15:28358168-28358498	Island	HERC2	ENSMMUT00000006214	Body		2:17T18G13
cg27374167	cg27374167	37806324	AAAAAACAAACTCATAACTTCAAACTCCTCTAAAATAACTTCATTATCTC			II			CTTGGCACTGTGAAGGGCAGGCTCATGGCTTCAAACTCCTCTGAGGTGGCTTCATTGTCT[CG]GATGTACATGAGTCCAGGAATAAAATCCTTATCAACCTTTTAAGGAGAAAAAGAAAGCCC	37	15	28359911	AAGGGCAGGCTCATGGCTTCAAACTCCTCTGAGGTGGCTTCATTGTCTCG	7	7014857	F					HERC2	NM_004667	Body	chr15:28358168-28358498	S_Shore	HERC2	ENSMMUT00000006214	Body		2:17C11C20
cg08423682	cg08423682	21721488	ACACAACRACAATAAAAACCAACTAAAACCRAAACTAATAAAAAAACRCC			II			GGCAAACCGCCCCCATCTGACAGCAGCAGTGAGGAGCATGCAGCCTCCGGCCTCTGCACA[CG]GCGCCTCCTCACCAGCTTCGGCTTCAGCTGGTCCTCACTGTCGCTGTGCCCCAGCCGGCC	37	15	28377785	CGGCGCCTCCTCACCAGCTTCGGCTTCAGCTGGTCCTCACTGTCGCTGTG	7	7033526	F					HERC2	NM_004667	Body	chr15:28377771-28377974	Island	HERC2	ENSMMUT00000006214	Body		1:38G11
cg12304482	cg12304482	61699443	CTATATCACAACAACCAAAAACCTCTACACATAAAACAAAAACCACTACA	43690413	CTATATCACAACAACCGAAAACCTCTACACATAAAACAAAAACCGCTACG	I	A	Red	GGCGCCTCCTCACCAGCTTCGGCTTCAGCTGGTCCTCACTGTCGCTGTGCCCCAGCCGGC[CG]TAGCGGCCTTTGCCCCATGTGTAGAGGTCCCCGGCTGCTGTGACACAGGCGCTGTGGGCT	37	15	28377846	CTGTGTCACAGCAGCCGGGGACCTCTACACATGGGGCAAAGGCCGCTACG	7	7033587	R					HERC2	NM_004667	Body	chr15:28377771-28377974	Island	HERC2	ENSMMUT00000006214	Body		1:19C30
cg10648125	cg10648125	36659483	ATAATAAAATAAACRATAAAACRCCAACCCCAACCATTCACAAACCCATC			II			CAGCAGCTGGCATGATGGGATAGACGGTGAAGCGCCAGCCCCAGCCATTCACAGACCCAT[CG]CTGATGAACTTCCACTTTAACTCATCCCCTGGGATGCGCAGCTCGCTGGACCAGTCGGAC	37	15	28389879	TGATGGGATAGACGGTGAAGCGCCAGCCCCAGCCATTCACAGACCCATCG	7	7051546	F					HERC2	NM_004667	Body			HERC2	ENSMMUT00000006214	Body		0:50
cg17267064	cg17267064	56685300	CACAAACCCATCRCTAATAAACTTCCACTTTAACTCATCCCCTAAAATAC			II			CCCCAGCCATTCACAGACCCATCGCTGATGAACTTCCACTTTAACTCATCCCCTGGGATG[CG]CAGCTCGCTGGACCAGTCGGACCACTCTCGGCCTGCGGGAGGAAAGCGCACCCCGGGGTT	37	15	28389917	ACAGACCCATCGCTGATGAACTTCCACTTTAACTCATCCCCTGGGATGCG	7	7051584	F					HERC2	NM_004667	Body			HERC2	ENSMMUT00000006214	Body		1:41C8
cg19563355	cg19563355	28797332	CAAAAAACCCACACTCATACAAAACTTAAAAAACCAAAAAATCACACACA	61704453	CAAAAAACCCACACTCGTACAAAACTTAAAAAACCAAAAAATCACACGCG	I	T	Red	CAGAGGGCGTGGCCACATCCACAGTTGTCCACGCCACACTGTGGGACGACCCACAAGCCA[CG]CGTGTGATCTTCTGGCCTTCTAAGCCTTGCACGAGTGTGGGCTTCCTGTTAACCGTGGTC	37	15	28419658	CGCGTGTGATCTTCTGGCCTTCTAAGCCTTGCACGAGTGTGGGCTTCCTG	7	7075815	F					HERC2	NM_004667	Body			HERC2	ENSMMUT00000006214	Body		1:4C45
cg06290476	cg06290476	65809341	ACCATTTTAAACTTTAACTATATCRTATTATCCCCATATCCCAACCRACC			II			TGCGTATAATCACCATTTTGGGCTTTAGCTGTGTCGTATTATCCCCATGTCCCAGCCGGC[CG]TACTCGCCGAGGCCCCAGGTGTACAGTTCTCCGCTGGATGTGAGGGCTGCGCTGTGCGAG	37	15	28422143	CGGCCGGCTGGGACATGGGGATAATACGACACAGCTAAAGCCCAAAATGG	7	7078283	R					HERC2	NM_004667	Body			HERC2	ENSMMUT00000006214	Body		1:19G30
cg24660635	cg24660635	72664348	AAACCTAAATATATCATCCTCCATAAACCAAACATCCCATCTCATTAACA	14749497	AAACCTAAATATATCGTCCTCCGTAAACCAAACATCCCGTCTCATTAACG	I	A	Red	GTGCCCTATTAGATGCTACCTTTCCTTGCGACCCCGATGACTGCCAGCAGGGCTCGCTGC[CG]TCAATGAGACGGGATGCCTGGTTCACGGAGGACGACACATTCAGGCTCTTCACCATGCGG	37	15	28437148	GAGCCTGAATGTGTCGTCCTCCGTGAACCAGGCATCCCGTCTCATTGACG	7	7093425	R					HERC2	NM_004667	Body			HERC2	ENSMMUT00000006214	Body		1:40G9
cg13166748	cg13166748	45678488	CACATAATAAAAAACCTAAATATATCATCCTCCATAAACCAAACATCCCA	24743351	CGCATAATAAAAAACCTAAATATATCGTCCTCCGTAAACCAAACATCCCG	I	T	Red	GATGCTACCTTTCCTTGCGACCCCGATGACTGCCAGCAGGGCTCGCTGCCGTCAATGAGA[CG]GGATGCCTGGTTCACGGAGGACGACACATTCAGGCTCTTCACCATGCGGGACCAGCTGTC	37	15	28437159	CGGGATGCCTGGTTCACGGAGGACGACACATTCAGGCTCTTCACCATGCG	7	7093436	F					HERC2	NM_004667	Body			HERC2	ENSMMUT00000006214	Body		1:29G20
cg11774232	cg11774232	49641427	TACCTAATACTTCRTTTTCCTAACCTCTACTTATATATATATAAATTCCC			II			TTCCACACCTAAGAGAGGCACACACAGCACAGCAGCCACTGTGAGTCAACAGCCCTGAAG[CG]GGAACCCACACATACACAAGCAGAGGCCAGGAAAACGAAGTACCAGGCAAGCTGGATGCA	37	15	28447448	CGGGAACCCACACATACACAAGCAGAGGCCAGGAAAACGAAGTACCAGGC	7	7104247	F					HERC2	NM_004667	Body			HERC2;HERC2	ENSMMUT00000006214;ENSMMUT00000040957	Body;Body		3:14C2G19T12
cg02016987	cg02016987	40686485	AAACTAAATACATTCCCRAAAACACCAATAAAAAACTTCAAAACAAACTC			II			AAGTACCAGGCAAGCTGGATGCATTCCCGGAAGCACCAGTGAGAGACTTCAGGGCAAACT[CG]ATGTTCCTTCTGGAAAATCCCATCTCCATGAGCTGCACCACGATCGGCAGAGCGGGAACG	37	15	28447547	CGAGTTTGCCCTGAAGTCTCTCACTGGTGCTTCCGGGAATGCATCCAGCT	7	7104346	R					HERC2	NM_004667	Body			HERC2;HERC2	ENSMMUT00000006214;ENSMMUT00000040957	Body;Body		3:3C21G14C9
cg06456831	cg06456831	24777310	TTCCCAAAAAAAACATCRAATTTACCCTAAAATCTCTCACTAATACTTCC			II			CCCACACACGTACAAGCAGAGGCCAGGAAAACGAAGTACCAGGCAAGCCGGACGCATTCC[CG]GAAGCACCAGTGAGAGACTTCAGGGCAAACTCGATGTTCCTTCTGGGAAATCCCATCTCC	37	15	23299936	TCCCAGAAGGAACATCGAGTTTGCCCTGAAGTCTCTCACTGGTGCTTCCG	7	7104313	R	rs429570	rs28719568			HERC2P2	NR_002824	Body			HERC2;HERC2	ENSMMUT00000006214;ENSMMUT00000040957	Body;Body		2:10G14C24
cg22135583	cg22135583	14665407	AATTTAAAAAAAACACTATAACTCRCATCACCCCAAAAAACAAAATCACC			II			CTACTGGTTTCAGCTGATTCAATGGGCAAACGCGACACGTCCGCATGTCAGAGAACTGCA[CG]GTGATTTTGCCCTTTGGGGTGATGCGAGTCACAGTGCCTTCTCCAAACTCATCGTGCATA	37	15	28458944	CGGTGATTTTGCCCTTTGGGGTGATGCGAGTCACAGTGCCTTCTCCAAAC	7	7118174	F					HERC2	NM_004667	Body	chr15:28459377-28459761	N_Shore	HERC2;HERC2;HERC2;HERC2;HERC2	ENSMMUT00000006214;ENSMMUT00000040957;ENSMMUT00000040954;ENSMMUT00000040950;ENSMMUT00000040953	Body;Body;Body;Body;Body	Island	3:8C7C17G15
cg19701205	cg19701205	64810386	CRCTATTTAATCTACACTAAACCCAATTAAAAAACTACTTCCCTAATTCC			II			GACCATCGATGCCTCCAACCACAGCCAGGACCGCCATGAGGCCCCCCACTTCAGGGTTCT[CG]GAATCAGGGAAGTAGTCCTCTAACTGGGCCTAGTGCAGACCAAACAGCGAGCTCGACCGG	37	15	20644045	CGGAATCAGGGAAGTAGTCCTCTAACTGGGCCTAGTGCAGACCAAACAGC	7	7118318	F										HERC2;HERC2;HERC2;HERC2;HERC2	ENSMMUT00000006214;ENSMMUT00000040957;ENSMMUT00000040954;ENSMMUT00000040950;ENSMMUT00000040953	Body;Body;Body;Body;Body	Island	3:4G2G16G25
cg10777407	cg10777407	34718301	AATTAATATACTTATTAATAAACCCATTCCACCRAATCAAAAAATACAAC			II			GCGGAGCTGGGAGTTGATGTACTTGTTGATGAGCCCATTCCACCGAGTCAGGGAGTGCAG[CG]TGTGCAGCAGTGCCACCACCTCCTCCGCCAGTGTGCTGCTGTGGGTGGCAGTCAGCGAGG	37	15	23311741	CGCTGCACTCCCTGACTCGGTGGAATGGGCTCATCAACAAGTACATCAAC	7	7118552	R					HERC2P2	NR_002824	Body			HERC2;HERC2;HERC2;HERC2;HERC2	ENSMMUT00000006214;ENSMMUT00000040957;ENSMMUT00000040954;ENSMMUT00000040950;ENSMMUT00000040953	Body;Body;Body;Body;Body	Island	3:24G6T7C10
cg25894123	cg25894123	35764330	CACTACTCATAAAAATTATAAAAAAACACACACCCTTCACTACCACCTCA	24634380	CGCTACTCATAAAAATTATAAAAAAACACGCACCCTTCACTACCACCTCG	I	C	Grn	ACATGGAGGCCTCTCTCAGGGAACTGGTTTTGCCTGGCAGCACATTACCTGCCTCTGCAG[CG]AGGTGGCAGTGAAGGGTGCGTGCCCTTCCACAACCTTCATGAGCAGCGTGATCCACTGCG	37	15	23313138	CGCTGCTCATGAAGGTTGTGGAAGGGCACGCACCCTTCACTGCCACCTCG	7	7119707	R	rs1058823				HERC2P2	NR_002824	Body			HERC2;HERC2;HERC2;HERC2;HERC2	ENSMMUT00000006214;ENSMMUT00000040957;ENSMMUT00000040954;ENSMMUT00000040950;ENSMMUT00000040953	Body;Body;Body;Body;Body	S_Shore	3:5C15A11G16
cg18311400	cg18311400	71794321	CTAAAATTCATACTAAAATCATACAAAACRAAACCACCAAAACTTTATAC			II			TCTCTCATTCCATACATGTCTTGTCCGTCGTTCCGCTTTCCACTAACATTCGCAGCAGTC[CG]CATAAAGTCTTGGTGGCTTCGCTCTGCATGATCTCAGCATGAACTCCAGCAGACAGACAA	37	15	28463680	TGGAGTTCATGCTGAGATCATGCAGAGCGAAGCCACCAAGACTTTATGCG	7	7122687	R					HERC2	NM_004667	Body	chr15:28459377-28459761	S_Shelf	HERC2;HERC2;HERC2;HERC2;HERC2	ENSMMUT00000006214;ENSMMUT00000040957;ENSMMUT00000040954;ENSMMUT00000040950;ENSMMUT00000040953	Body;Body;Body;Body;Body	S_Shelf	3:4C32G11G0
cg02365967	cg02365967	74632339	TCCCAAAAACACTCAAACAAATACAAACCTACCAATCAAACACAATACCA	47752416	TCCCAAAAACGCTCAAACGAATACAAACCTACCAATCAAACGCAATACCG	I	T	Red	ATCTTGACATTTTCCCAAAGGCGCTCAAGCGGGTGCAGACCTACCAATCAGGCGCAGTGC[CG]TCTGCGTGAGGGCCAGCATGCCGGAATTGAGCAGAAGGTCGAGGTTGTTTGCGCCGTGCT	37	15	28473380	CGGCACTGCGCCTGATTGGTAGGTCTGCACCCGCTTGAGCGCCTTTGGGA	7	7132223	R					HERC2	NM_004667	Body			HERC2;HERC2;HERC2;HERC2;HERC2	ENSMMUT00000006214;ENSMMUT00000040957;ENSMMUT00000040954;ENSMMUT00000040950;ENSMMUT00000040953	Body;Body;Body;Body;Body		2:10T7C31
cg10011015	cg10011015	33611459	ACAATACCATCTACATAAAAACCAACATACCAAAATTAAACAAAAAATCA	40656423	GCAATACCGTCTACGTAAAAACCAACATACCGAAATTAAACAAAAAATCG	I	A	Red	TACCAATCAGGCGCAGTGCCGTCTGCGTGAGGGCCAGCATGCCGGAATTGAGCAGAAGGT[CG]AGGTTGTTTGCGCCGTGCTGCAGGGTGAGCATGCTGAGCATCACCAGGAGGAAGCGGGCT	37	15	28473421	CGACCTTCTGCTCAATTCCGGCATGCTGGCCCTCACGCAGACGGCACTGC	7	7132264	R					HERC2	NM_004667	Body			HERC2;HERC2;HERC2;HERC2;HERC2	ENSMMUT00000006214;ENSMMUT00000040957;ENSMMUT00000040954;ENSMMUT00000040950;ENSMMUT00000040953	Body;Body;Body;Body;Body		2:26G16G6
cg10711095	cg10711095	34740301	CTACAAACAAAAATATAAAAAAACTCACCAAAATAAAATCCCAAACAACA	13758427	CTACGAACAAAAATATAAAAAAACTCGCCAAAATAAAATCCCGAACGACG	I	C	Grn	CACACCAGGGACCGTACCTGATCGCCAGGCCCTGCGCAGGAAGGCAAAGGCAAAAGACAG[CG]CCGCTCGGGATCCCACTCTGGCGAGCCCCTCCACACCTTTGCCCGCAGGCCGGGAACTGC	37	15	28520094	CGCCGCTCGGGATCCCACTCTGGCGAGCCCCTCCACACCTTTGCCCGCAG	7	7180712	F					HERC2	NM_004667	Body			HERC2;HERC2;HERC2;HERC2	ENSMMUT00000006214;ENSMMUT00000040954;ENSMMUT00000040950;ENSMMUT00000040953	1stExon;Body;Body;Body		1:36G13
cg12351290	cg12351290	26799404	ATAAAACAATATAAACCAAACATAATAACTCACATATATAATTTTCAACA	72718367	ATAAAACAATATAAACCGAACGTAATAACTCACGTATATAATTTTCAACG	I	C	Grn	AATTGAAGAACTATAAAACAATATAGGCCGGGCGTGGTGGCTCACGTATGTAATTTTCAG[CG]CTTTGGGAGGCCGAAGCGGGAGGATCCCTCGAAGCCAGGAGTTGGAGGATCCCATGTTGC	37	15	23378814	CGCTGAAAATTACATACGTGAGCCACCACGCCCGGCCTATATTGTTTTAT	7	7235271	R					HERC2P2	NR_002824	TSS1500	chr15:23378183-23378615	S_Shore	HERC2;HERC2;HERC2	ENSMMUT00000040954;ENSMMUT00000040950;ENSMMUT00000040953	TSS1500;TSS1500;TSS1500	S_Shore	2:21A13C14
cg18385440	cg18385440	64654397	AAAAAACTAACAACCATTCCTTAAAAAATTCCTCCAACTTTAACATCCAC			II			TGGCCTGCTCCCAGGCAGGAAACACAGATTAGAGGAAGTATCAAGTTGGAAGGCAGCAGC[CG]TGGATGTTAAAGCTGGAGGAACCTCTTAAGGAATGGCTGTCAGCTCCCTCGTTTGGTGTG	37	15	29212889	GGGAGCTGACAGCCATTCCTTAAGAGGTTCCTCCAGCTTTAACATCCACG	7	8009580	R		rs76891859			APBA2;APBA2	NM_005503;NM_001130414	TSS1500;TSS1500			APBA2	ENSMMUT00000027163	TSS1500	S_Shore	2:25G12G11
cg19847577	cg19847577	70786455	AAAAAAAAAACCACTTATTCACCCACAAAAAAACAAATATAAATAACAAC			II			AGCTGCTCTAGAGGTTCTGGGGAGGGAGCTGTTAGCCTCCCATATGAGCGTGTGGCCCAT[CG]TTGCCATCCACACCTGCCCCTCTGTGGGTGAATAAGTGGTTTCCTTTCTCAGCTGGTTGA	37	15	29213748	GAAAGGAAACCACTTATTCACCCACAGAGGGGCAGGTGTGGATGGCAACG	7	8010797	R		rs74648832			APBA2;APBA2	NM_001130414;NM_005503	TSS200;TSS200			APBA2	ENSMMUT00000027163	TSS200	S_Shelf	3:19T15C2C11
cg03380744	cg03380744	30607319	CAAACCCCAAAACCAAATTACAAATACCCTATCCAACAACRCAACCATTC			II			CCCTACGACTGCAGACCCCAGGACCAGATTGCAGGTGCCCTGTCCAGCAGCGCAGCCATT[CG]TGAAGGGCTCGCAGCCTGGCCCGGCTCAACAGCTGATGCCCCCGGGAGGAGGCTGTATTA	37	15	29287083	AGACCCCAGGACCAGATTGCAGGTGCCCTGTCCAGCAGCGCAGCCATTCG	7	8085049	F					APBA2;APBA2	NM_005503;NM_001130414	5'UTR;5'UTR			APBA2	ENSMMUT00000027163	Body		2:38T5G5
cg17279773	cg17279773	15715334	TAAATAATCCTAACTACCTTCAACCTCATAACCATAAAAATACAAACCCA	10700428	TAAATAATCCTAACTACCTTCAACCTCGTAACCGTAAAAATACGAACCCG	I	C	Grn	GTGCACACCCTGTGGACACTGATGAGTGCCAGGAGGCGGTGGAGGAGTGGACGGACTCGG[CG]GGCCCGCACCCCCACGGCCACGAGGCTGAAGGCAGCCAGGACTACCCAGACGGCCAACTG	37	15	29346521	CGGGCCCGCACCCCCACGGCCACGAGGCTGAAGGCAGCCAGGACTACCCA	7	8144494	F		rs78253846			APBA2;APBA2	NM_001130414;NM_005503	Body;Body			APBA2	ENSMMUT00000027163	Body		3:7A8T32G0
cg01863596	cg01863596	33781304	ACATAAAACACAAAACCAAAAAATATCAAATCTTACTTACTCCCCACCAC			II			TCTTATTGTGACAAATGGCATCGCTAGCCAAGTTCTTGTCAAAGAAGATTATCTTTAGAG[CG]TGGTGGGGAGTAAGCAAGACCTGATATTTTCTGGTTTTGTGCTTCATGCTAACCAGATGG	37	15	29348365	CATGAAGCACAAAACCAGAAAATATCAGGTCTTGCTTACTCCCCACCACG	7	8146336	R	rs28639932				APBA2;APBA2	NM_001130414;NM_005503	Body;Body			APBA2	ENSMMUT00000027163	Body		0:50
cg15885043	cg15885043	24648344	AACTAAAAAACTTAAAAAACRTATATAACAACCCTAACTACCACAAACTC			II			CTGGGAGCCTTCCCAGCCCCACAGCCAGATGCCATAAAAGGCAGCACAGGGCATGTCTGG[CG]AGCCTGTGGCAGCCAGGGCTGTCATACACGCTCTCCAAGCCCCCCAGCTAGGCAGATGTG	37	15	29383103	GCTGGGGGGCTTGGAGAGCGTGTATGACAGCCCTGGCTGCCACAGGCTCG	7	8182210	R					APBA2;APBA2	NM_001130414;NM_005503	Body;Body			APBA2;APBA2	ENSMMUT00000027163;ENSMMUT00000040945	Body;Body		3:17A12T3G15
cg17840469	cg17840469	33674493	ACTAACRACCTCCTACRCTTACATCATTCTAATATTTTTAAAAAAATTCC			II			CTCATCGACGGGATCATCTTTGCTGCCAATTACCTGGGGTCCACCCAGCTGCTATCAGAA[CG]GAACCCTTCCAAAAACATCAGAATGATGCAAGCGCAGGAGGCCGTCAGCCGGGTCAAGGT	37	15	29385364	CGGAACCCTTCCAAAAACATCAGAATGATGCAAGCGCAGGAGGCCGTCAG	7	8184446	F					APBA2;APBA2	NM_001130414;NM_005503	Body;Body			APBA2;APBA2	ENSMMUT00000027163;ENSMMUT00000040945	Body;Body		0:50
cg23914328	cg23914328	49623445	CCTAACACCTTACAATACACATAACAACCCTCCACAATAAAAAATAATCC			II			CTTGGAATGCTCCTAACACCTTGCAGTGCACATGACAGCCCTCCACAATAAAGAATGATC[CG]GCCCCAAATGTCAGGAGAATCAGGGTTGCGAAACCCGAATAATTGGAGTGCCTTTTTTTT	37	15	29393367	CTAACACCTTGCAGTGCACATGACAGCCCTCCACAATAAAGAATGATCCG	7	8192556	F					APBA2;APBA2	NM_001130414;NM_005503	Body;Body	chr15:29395641-29396290	N_Shelf	APBA2;APBA2	ENSMMUT00000027163;ENSMMUT00000040945	Body;Body	N_Shelf	3:7T11G25G4
cg01434025	cg01434025	38741394	RAATACCRACTACCTCCTAAAAAATATAAAATTCAAAAAACTCTCTCTAC			II			GCCCACAGGCTTGGCTGCGAGTTGGGGCCGGCAGGGCGACCCCTTCTCTGAAGCGCCAGC[CG]CAGAGAGAGCCCCCTGAACCCCACACCTCCCAGGAGGCAGCCGGTACCCGGCGTGGAGTG	37	15	29395685	GGTACCGGCTGCCTCCTGGGAGGTGTGGGGTTCAGGGGGCTCTCTCTGCG	7	8194856	R					APBA2;APBA2	NM_001130414;NM_005503	Body;Body	chr15:29395641-29396290	Island	APBA2	ENSMMUT00000027163	Body	Island	3:7C14T23G3
cg17141783	cg17141783	56718418	AACCATATCTACTTAAATCTACAACCTCATAAAAAAAAACATTACTAAAC			II			TGTGCTGACCTGGCCATGTCTGCTTAGATCTGCAGCCTCATGAGAGGGGGCATTGCTGAG[CG]AGGGGGCGTCCGTGTGGGCCACCGCATCATCGAGATCAACGGGCAGAGCGTGGTGGCCAC	37	15	29406112	CGCTCAGCAATGCCCCCTCTCATGAGGCTGCAGATCTAAGCAGACATGGC	7	8205234	R					APBA2;APBA2	NM_001130414;NM_005503	Body;Body	chr15:29405951-29406214	Island	APBA2	ENSMMUT00000027163	Body		3:0A16T26C5
cg12491805	cg12491805	56759341	CTCATAAAAAAAAACATTACTAAACAAAAAAACATCCATATAAACCACCA	14731324	CTCATAAAAAAAAACATTACTAAACGAAAAAACGTCCGTATAAACCACCG	I	C	Grn	TAGATCTGCAGCCTCATGAGAGGGGGCATTGCTGAGCGAGGGGGCGTCCGTGTGGGCCAC[CG]CATCATCGAGATCAACGGGCAGAGCGTGGTGGCCACAGCCCACGAGAAGATAGTCCAAGC	37	15	29406136	CGGTGGCCCACACGGACGCCCCCTCGCTCAGCAATGCCCCCTCTCATGAG	7	8205258	R					APBA2;APBA2	NM_001130414;NM_005503	Body;Body	chr15:29405951-29406214	Island	APBA2	ENSMMUT00000027163	Body		3:20C17C2T8
cg14206962	cg14206962	28689390	ACAAAACTTAAACTATCTTCTCATAAACTATAACCACCACACTCTACCCA	23703415	ACAAAACTTAAACTATCTTCTCGTAAACTATAACCACCACGCTCTACCCG	I	T	Red	GAGAGGGGGCATTGCTGAGCGAGGGGGCGTCCGTGTGGGCCACCGCATCATCGAGATCAA[CG]GGCAGAGCGTGGTGGCCACAGCCCACGAGAAGATAGTCCAAGCTCTGTCCAACTCGGTCG	37	15	29406153	CGGGCAGAGCGTGGTGGCCACAGCCCACGAGAAGATAGTCCAAGCTCTGT	7	8205275	F					APBA2;APBA2	NM_001130414;NM_005503	Body;Body	chr15:29405951-29406214	Island	APBA2	ENSMMUT00000027163	Body		0:50
cg01718733	cg01718733	65674380	TAAAAAACCAACATCCATAACTAAACTATAACATCAAAATCAAATCTACA	40800334	TAAAAAACCAACGTCCGTAACTAAACTATAACGTCGAAATCAAATCTACG	I	A	Red	GGCCACGCAGCCAGGACACCGGGCAGGGCCGCCCGGGCCCAGAGGAGCTGGGAGCCGGGC[CG]CAGACTTGACCCCGACGCCACAGCCCAGCCACGGACGCTGGCTCCCCAAAGGGTGTGCCC	37	15	29409410	TGGGGAGCCAGCGTCCGTGGCTGGGCTGTGGCGTCGGGGTCAAGTCTGCG	7	8211279	R					APBA2;APBA2	NM_005503;NM_001130414	3'UTR;3'UTR	chr15:29407695-29408229	S_Shore	APBA2	ENSMMUT00000027163	Body	S_Shore	3:6T11A19A11
cg00392396	cg00392396	12718491	CTAAACTATCTTCTCCCTACACAAACCAAAATATATCTCRATAACTATAC			II			TTTGCCACGTTCTGGACTGTCTTCTCCCTGCACAAGCCAGGGTGTGTCTCGGTAGCTGTG[CG]TGGTGTGGAGTGTGTGTCTTTCCTCCCTGAAGCTGTGCGGAGCGAACTGGCGCCTCCGAG	37	15	29409632	CGCACAGCTACCGAGACACACCCTGGCTTGTGCAGGGAGAAGACAGTCCA	7	8211506	R					APBA2;APBA2	NM_005503;NM_001130414	3'UTR;3'UTR	chr15:29407695-29408229	S_Shore	APBA2	ENSMMUT00000027163	Body	S_Shore	3:21C17C4C5
cg12716632	cg12716632	35605464	TATTAATAATATACRCRAAATCTTCCTACRAATAACTACATACAACACAC			II			ACTTAAGAAGCCTTACCACGCAGTAACTAAAGCTTTAGGATGACTGTATTCGAGGAGTGC[CG]TGTGTTGCATGCAGCTACCCGTAGGAAGACTTCGCGCATATCACTAATAAACCTGAAGTC	37	15	29410447	ATTAGTGATATGCGCGAAGTCTTCCTACGGGTAGCTGCATGCAACACACG	7	8212466	R	rs78611430				APBA2;APBA2	NM_005503;NM_001130414	3'UTR;3'UTR	chr15:29407695-29408229	S_Shelf				S_Shelf	2:18G15T15
cg09970194	cg09970194	16645382	ACAACTACCCRTAAAAAAACTTCRCRCATATCACTAATAAACCTAAAATC			II			GTGTGTTGCATGCAGCTACCCGTAGGAAGACTTCGCGCATATCACTAATAAACCTGAAGT[CG]TGATGAAAAGCCGTGTGTGTGACTGGTCTGTTACCTCAGCGGCGGGTGCCCGCCTGTCCT	37	15	29410508	CGACTTCAGGTTTATTAGTGATATGCGCGAAGTCTTCCTACGGGTAGCTG	7	8212527	R					APBA2;APBA2	NM_005503;NM_001130414	3'UTR;3'UTR	chr15:29407695-29408229	S_Shelf				S_Shelf	3:5G15T20C7
cg12711059	cg12711059	14793473	CCAAAATAATCTAAAAACRATATAAACAAAAAACTATTACCCCCTCTCTC			II			TCCGAATTACTGGGCTAGGCAGGAAATGCAATCCCCAAAGAGACACTGCTCGGCTCCCCT[CG]AGAGAGGGGGTAACAGTTCCCTGCCCACACCGCCCCCAGATCATCCTGGGTGTCCCCCCC	37	15	29415366	CAGGATGATCTGGGGGCGGTGTGGGCAGGGAACTGTTACCCCCTCTCTCG	7	8217043	R					FAM189A1	NM_015307	3'UTR						N_Shore	3:10A2G16G19
cg26906251	cg26906251	15723315	AAACCTCCACCTAAACTTTACTCCATCTCCATTCAACACTTTATATAACA	50751348	AAACCTCCACCTAAACTTTACTCCGTCTCCATTCGACACTTTATATAACG	I	T	Red	CCGCCTCGTACGGAGGGGGGAGCTCAGCAGGATAGAGCAGGCCGGGGCTATTGATGGCCA[CG]TCATACAAAGTGCCGAATGGAGACGGAGCAAAGTCCAGGTGGAGGCCCCTGAAAAGACAG	37	15	29428655	GGGCCTCCACCTGGACTTTGCTCCGTCTCCATTCGGCACTTTGTATGACG	7	8231803	R					FAM189A1	NM_015307	Body			FAM189A1	ENSMMUT00000027165	Body		1:15T34
cg19838164	cg19838164	69712385	RCAACTTTACACRTCATAAAAACTTAAAACAACAACACCTATCTACCTCC			II			GCAACGTGACCGCAGCTTTGCACGTCATGAGAACTTAAGGCAGCAACACCTGTCTGCCTC[CG]GCTTCTTTCGGGTTGCGTTGCAAAGGTGCCACGGGGAACGCTGTATGTCTAAGACCCTCT	37	15	29429054	CAGCTTTGCACGTCATGAGAACTTAAGGCAGCAACACCTGTCTGCCTCCG	7	8232197	F					FAM189A1	NM_015307	Body			FAM189A1	ENSMMUT00000027165	Body		2:22G9G17
cg13799544	cg13799544	66610326	CCTTTAACCTTAACTCCTCAACCTCCCCAACAAAAATCCTACAAATAACA	40619428	CCTTTAACCTTAACTCCTCAACCTCCCCAACGAAAATCCTACAAATAACG	I	C	Grn	TTTCCCAGGAATCCTTTGACCTTGACTCCTCAGCCTCCCCAGCGAGAATCCTGCAAGTGG[CG]CTTGACGTCTCCCCTCTCTTCCCCACCATCAGTGTGTGTTTAATTAGGTCTGGGTGTGTC	37	15	29432016	CGCCACTTGCAGGATTCTCGCTGGGGAGGCTGAGGAGTCAAGGTCAAAGG	7	8235201	R					FAM189A1	NM_015307	Body			FAM189A1	ENSMMUT00000027165	Body		2:22T8C18
cg00030774	cg00030774	53627423	CCAACTCTATCCTCTACTCTACAAACTAAAACTAAAAATCTACAAACTAC			II			GCCCAGGGTGGCCAGCTCTGTCCTCTGCTCTGCAGGCTGGGGCTGGAGGTCTGCAGACTA[CG]CTTCCCAGGCTGCCGTGCCTGGGCTGCCGGCAGGCTCTGCCTGTAGGGGGTGCCAGAGGG	37	15	29432143	CAGCTCTGTCCTCTGCTCTGCAGGCTGGGGCTGGAGGTCTGCAGACTACG	7	8235328	F					FAM189A1	NM_015307	Body			FAM189A1	ENSMMUT00000027165	Body		1:28C21
cg25669249	cg25669249	33690409	TCACCCACAAAATACTCAACRAAAAAACAACAAAACTTCTAACRACAACC			II			GTGAGGCAAACTCACCCACAAAGTACTCAGCGAGGAAACAACAGGGCTTCTGACGGCAGC[CG]CTGTCGCCGCAGCCTGCCTTTCCCTTGCACAGTATTTTCTGCTGGTAAAGAGCCTCAGCC	37	15	29442169	CGGCTGCCGTCAGAAGCCCTGTTGTTTCCTCGCTGAGTACTTTGTGGGTG	7	8243264	R					FAM189A1	NM_015307	Body			FAM189A1	ENSMMUT00000027165	Body		3:18T10T11G8
cg17186444	cg17186444	68729461	ATATAAATATTACTCTTAAATTCAAATTCCACCAACTTATACCCRAAAAC			II			TGTTGATGAGGATGTAAGTGTTGCTCTTGGGTTCAAGTTCCACCAGCTTATACCCGAAGA[CG]TACTGGAGGCGCTCGGCGGCCCGTTTGAAGAGGTCGGGGAAGATGTCCTTGTAGTCCCCG	37	15	29561501	CGTCTTCGGGTATAAGCTGGTGGAACTTGAACCCAAGAGCAACACTTACA	7	8349093	R				TRUE	NDNL2;FAM189A1	NM_138704;NM_015307	1stExon;Body	chr15:29561494-29562143	Island	NSMCE3	ENSMMUT00000024863	1stExon	Island	2:1A38A9
cg04821794	cg04821794	55617419	AAACACACACAATATCAACTAAAACTACATACTACATCATAAAACCTACA	36781413	AAACGCGCGCAATATCGACTAAAACTACGTACTACGTCATAAAACCTACG	I	C	Grn	GCCGGTGCCTGGAGGCGCGCGCAGTGTCGGCTGAGACTGCGTGCTGCGTCATGAAGCCTG[CG]CCTTGCGTCAGGGCGGCTGGGCGGTGCGCCTGCGCGGCTGCGGCGGGTACCAAAAGGAAC	37	15	29562049	AGGCGCGCGCAGTGTCGGCTGAGACTGCGTGCTGCGTCATGAAGCCTGCG	7	8349639	F					NDNL2;FAM189A1	NM_138704;NM_015307	TSS200;Body	chr15:29561494-29562143	Island	NSMCE3	ENSMMUT00000024863	TSS200	Island	2:3G28C17
cg06842781	cg06842781	74607419	ATACTACATCATAAAACCTACACCTTACATCAAAACAACTAAACAATACA	43627357	GTACTACGTCATAAAACCTACGCCTTACGTCAAAACGACTAAACGATACG	I	C	Grn	GGCTGAGACTGCGTGCTGCGTCATGAAGCCTGCGCCTTGCGTCAGGGCGGCTGGGCGGTG[CG]CCTGCGCGGCTGCGGCGGGTACCAAAAGGAACAGCGTTTTCCGTGCAGCCCTGCAGGTCC	37	15	29562077	GTGCTGCGTCATGAAGCCTGCGCCTTGCGTCAGGGCGGCTGGGCGGTGCG	7	8349667	F					NDNL2;FAM189A1	NM_138704;NM_015307	TSS200;Body	chr15:29561494-29562143	Island	NSMCE3	ENSMMUT00000024863	TSS200	Island	2:4C27C17
cg19982089	cg19982089	32608429	CAAACCATACAAACAAAAAACRAAAACCRAAACTCCTAAACAAATATATC			II			AGTGTTGTTACCAAACCATGCAAACAGAGAGCGAGAACCGAAACTCCTAAACAAGTGTGT[CG]CTAAATTCAGACCACACAGGCTCAGGCAAGTTTTACAGACAGTATTATGAGTTTCTAAAT	37	15	29562223	AAACCATGCAAACAGAGAGCGAGAACCGAAACTCCTAAACAAGTGTGTCG	7	8349821	F					NDNL2;FAM189A1	NM_138704;NM_015307	TSS1500;Body	chr15:29561494-29562143	S_Shore	NSMCE3	ENSMMUT00000024863	TSS1500	S_Shore	2:11G6A31
cg19263124	cg19263124	63601410	CACAATATTTTCTATCAACCACRTTACTAAAACCCTTTTCAAAAAATCAC			II			GGTAAATCTTAGAATCTTGGAAATGAAAGTGCCATAATTTCCAGGATGATATTAAAACGC[CG]TGACTTTCTGAAAAGGGTTCCAGCAACGTGGTTGACAGAAAATATTGTGCTTTCTTTTCC	37	15	29586904	ACAATATTTTCTGTCAACCACGTTGCTGGAACCCTTTTCAGAAAGTCACG	7	8375239	R	rs75072791		TRUE		FAM189A1	NM_015307	Body							2:16C20G12
cg27362557	cg27362557	58783452	TTAAACCTTTCAAAAATAATACCAAAATCCTTCCTATAAACAACTCAACC			II			CCTCGTGACCCTTAGGCCTTTCAGGAGTAATGCCAGGGTCCTTCCTGTGAGCAGCTCAGC[CG]AGTGGGGCTAGCGGGGAGCAGAGATGGGGCTGGGACAGAGCACAAGCACAGCCCTGGGGT	37	15	29637550	CGGCTGAGCTGCTCACAGGAAGGACCCTGGCATTACTCCTGAAAGGCCTA	7	8426927	R					FAM189A1	NM_015307	Body							3:0C17C16G14
cg04283162	cg04283162	57796353	AAAAATAACTCCAAAAATCAACACAATAAAAACAAAAACACAATACTCCA	46700325	AAAAATAACTCCGAAAATCAACGCAATAAAAACGAAAACGCGATACTCCG	I	A	Red	GTTTCCTCCAAGAAAAGTAACTCCGGGAATCAGCGCAATAGGAGCGGGAACGCGATGCTC[CG]AGAGCGGCGAGCCGGGCCCTGGAGTTATTCTGCTCGGAGTTTCGAACTGCGCCCCGCGCT	37	15	29862517	CGGAGCATCGCGTTCCCGCTCCTATTGCGCTGATTCCCGGAGTTACTTTT	7	8655598	R					FAM189A1	NM_015307	Body	chr15:29862035-29863649	Island				Island	0:50
cg13942157	cg13942157	11607381	AAACAACAAACCAAACCCTAAAATTATTCTACTCAAAATTTCAAACTACA	14783410	AAACGACGAACCGAACCCTAAAATTATTCTACTCGAAATTTCGAACTACG	I	C	Grn	GCGATGCTCCGAGAGCGGCGAGCCGGGCCCTGGAGTTATTCTGCTCGGAGTTTCGAACTG[CG]CCCCGCGCTGCAGCTACTCGGCCCCGGCGTTGGCCGCCGGAACTTGCCGCCCGCGGTGGC	37	15	29862568	GAGCGGCGAGCCGGGCCCTGGAGTTATTCTGCTCGGAGTTTCGAACTGCG	7	8655649	F					FAM189A1	NM_015307	Body	chr15:29862035-29863649	Island				Island	0:50
cg18583563	cg18583563	10701411	AAAATCTACTAAAAAAACACAAAAAAATAATCTCAAAAAATAACCAACCA	61804453	AAAATCTACTAAAAAAACACGAAAAAATAATCTCAAAAAATAACCGACCG	I	T	Red	CGTTAGGGAGTCTGAAGGGACCAGACGTGAAAAGGCAAAGTTCAGAGTAATAAAGGGAAA[CG]GCCGGTCATTTCCTGAGACCATTCTTCCGTGTCTTTCTAGCAGACCTTACTGTTGGATGA	37	15	29864140	CGGCCGGTCATTTCCTGAGACCATTCTTCCGTGTCTTTCTAGCAGACCTT	7	8657104	F					FAM189A1	NM_015307	TSS1500	chr15:29862035-29863649	S_Shore				S_Shore	2:33G6G9
cg27237508	cg27237508	21685387	TACACTCTCTAACRTTTCTCATCCAACAATAAAATCTACTAAAAAAACAC			II			AAAAGGCAAAGTTCAGAGTAATAAAGGGAAACGGCCGGTCATTTCCTGAGACCATTCTTC[CG]TGTCTTTCTAGCAGACCTTACTGTTGGATGAGAAACGCTAGAGAGTGTAGTCCCAAAATA	37	15	29864169	ACACTCTCTAGCGTTTCTCATCCAACAGTAAGGTCTGCTAGAAAGACACG	7	8657133	R					FAM189A1	NM_015307	TSS1500	chr15:29862035-29863649	S_Shore				S_Shore	3:4G6G29G8
cg24476826	cg24476826	63797377	ACCACRCTAAAATATTACAACAAAAAATTCCAACCCAAAACCAAACTCAC			II			GCCCCCAGGGAGAAGCTACTCTCACTGGTCTGTGACGCTCAGCTAGAGAGGAGATGACGG[CG]TGAGTTTGGTTCTGGGCTGGAATTTCTTGTTGCAACATCCCAGCGTGGCCCCTCTTAGAA	37	15	29904571	CCACGCTGGGATGTTGCAACAAGAAATTCCAGCCCAGAACCAAACTCACG	7	8701376	R										TUBB4A	ENSMMUT00000028497	TSS200		1:22C27
cg03147324	cg03147324	69790305	CCTCATCAAAATATAAAAAAAACCTAACTCAAAAAATCCCAATATCAACA	41651504	CCTCATCAAAATATAAAAAAAACCTAACTCAAAAAATCCCAATATCGACG	I	A	Red	CAGGATGGAGCCTCCACTGCTGAGGCAAGGAAAAGATTTGTCTAAAATATTGGCTGCTGT[CG]TCGATACTGGGACCTCTTGAGCCAGGTCCCTTCCACATTCTGATGAGGTAAGGCTGCTCT	37	15	29928082	CGTCGATACTGGGACCTCTTGAGCCAGGTCCCTTCCACATTCTGATGAGG	7	8726146	F														2:35T0G13
cg15447787	cg15447787	61682353	AACTACTACCAAAAATCCTAAAACCACAAAATAAAAACTCCCACACAACA	50693501	AACTACTACCGAAAATCCTAAAACCGCGAAATAAAAACTCCCACGCAACG	I	T	Red	CCTGAGCGTGGCAGCTGCTGCCGGGGGTCCTGGGACCGCGGGATGGGAACTCCCACGCAG[CG]TCCCACAGGCTCCTGGCCGCCGCGAGCCCGCGCGACTCGCACGAGCATGTCCACCCGCAG	37	15	29967531	CGCTGCGTGGGAGTTCCCATCCCGCGGTCCCAGGACCCCCGGCAGCAGCT	7	8766699	R								chr15:29967209-29967621	Island				Island	2:23G12G13
cg27305460	cg27305460	41775483	ATCCAAACAATTCTAATTTAATTATCAAAAAACATATATAAAATAACTAC			II			GCCATGCAGATGTCCAAGCAGTTCTGGTTTGATTATCAAGGAGCATGTGTAAAATAGCTA[CG]TGTGAATGGGGTCTCTGCAAATGGAAACTGGCGGGGGAGGCTCAGGACTCTTAAGAGGTC	37	15	29969096	TCCAAGCAGTTCTGGTTTGATTATCAAGGAGCATGTGTAAAATAGCTACG	7	8768215	F								chr15:29967209-29967621	S_Shore				S_Shore	1:36A13
cg21092551	cg21092551	44719440	AAAAAAAACAAACCTCAAATACACCCCCATTTACTAACTAATATTTTAAC			II			CAGTGTACTTTGGAAAGAACAGACCTCAAATGCACCCCCATTTACTGGCTGGTATTTTAA[CG]GAAATCAATATGTGAAGTTAAGCAGTGACGATAAAAAAATTACAAAAATCACAAAGCAAA	37	15	29993498	GAAAGAACAGACCTCAAATGCACCCCCATTTACTGGCTGGTATTTTAACG	7	8788454	F					TJP1;TJP1	NM_175610;NM_003257	3'UTR;3'UTR							0:50
cg08940827	cg08940827	68682465	AAAACTAACTCTTCAAAACRTAAAAAATACCCTCRTTCTAAAAACTCTTC			II			CGTAAGACAGAGGGGCTGGCTCTTCAAAACGTGGAAAGTACCCTCGTTCTGAGGACTCTT[CG]GGATGCTGTCTGGAGTCAAGGTCTTGAGAGTGCTGATTATCAAAAGGTGGCCGAGATGGG	37	15	30010985	GGGCTGGCTCTTCAAAACGTGGAAAGTACCCTCGTTCTGAGGACTCTTCG	7	8805621	F					TJP1;TJP1	NM_175610;NM_003257	Body;Body			TJP1;TJP1;TJP1;TJP1	ENSMMUT00000025122;ENSMMUT00000025123;ENSMMUT00000040935;ENSMMUT00000040933	Body;Body;Body;Body		2:31G8A9
cg16225947	cg16225947	24796426	ATATAAAAAACAATAATCATATTATAATAACAAACAACCCTACCCATCTC			II			GACTCTTCGGGATGCTGTCTGGAGTCAAGGTCTTGAGAGTGCTGATTATCAAAAGGTGGC[CG]AGATGGGTAGGGCTGTTTGTCATCATAATATGACCACTGTTCTTCATACATGGGGACGCG	37	15	30011038	TATGAAGAACAGTGGTCATATTATGATGACAAACAGCCCTACCCATCTCG	7	8805674	R					TJP1;TJP1	NM_175610;NM_003257	Body;Body			TJP1;TJP1;TJP1;TJP1	ENSMMUT00000025122;ENSMMUT00000025123;ENSMMUT00000040935;ENSMMUT00000040933	Body;Body;Body;Body		0:50
cg18422853	cg18422853	57662482	CTTATAATACTATTATTACTACTATAAATCACCATAATAATTACAATAAC			II			GGAAATTCTAACTTATGATACTATTATTACTACTATGAATCACCATAATAATTACAGTAG[CG]AACACATGTGCCAGGTATTGTAATAACTAATTTCTCACCATTCTGTAACGTATGACCTGC	37	15	30049198	CGCTACTGTAATTATTATGGTGATTCATAGTAGTAATAATAGTATCATAA	7	8842797	R					TJP1;TJP1	NM_175610;NM_003257	Body;Body			TJP1;TJP1;TJP1;TJP1;TJP1	ENSMMUT00000025122;ENSMMUT00000025123;ENSMMUT00000040935;ENSMMUT00000040933;ENSMMUT00000040929	Body;Body;Body;Body;Body		1:30T19
cg10506098	cg10506098	36736406	AACTTTAAAACTACAAAACACTCCACTCAACCTATAAAACRTAATAAATC			II			ATGTTAAAGAGGTTATTTTCAAAGTTACCTTAAATAAGTAATACAGCATGAAAGAAAACC[CG]ACCTACTACGCCTCACAGGCTGAGTGGAGTGTTTTGCAGTCTCAAAGCCTTATCGCTGGC	37	15	30113651	GCTTTGAGACTGCAAAACACTCCACTCAGCCTGTGAGGCGTAGTAGGTCG	7	8914457	R					TJP1;TJP1	NM_175610;NM_003257	Body;Body	chr15:30113705-30113940	N_Shore				N_Shore	0:50
cg13836627	cg13836627	15670357	AAATAAAATATTTTACAATCTCAAAACCTTATCRCTAACRTACRCATACC			II			CCTCACAGGCTGAGTGGAGTGTTTTGCAGTCTCAAAGCCTTATCGCTGGCGTGCGCATAC[CG]CAGGGAGTGACATCAGATCGAAACTACAGGGTTTCGCCGGGGACCAACCACTCCTCCAAA	37	15	30113723	AGTGGAGTGTTTTGCAGTCTCAAAGCCTTATCGCTGGCGTGCGCATACCG	7	8914529	F				TRUE	TJP1;TJP1	NM_175610;NM_003257	Body;Body	chr15:30113705-30113940	Island				N_Shore	1:41T8
cg04022063	cg04022063	60678500	ACCCCACTCACTCTCAAAAAATATTTATTTAAACTATAACATAAAAAACA	60625435	ACCCCGCTCGCTCTCGAAAAATATTTATTTAAACTATAACGTAAAAAACG	I	A	Red	GTCTCTCTCCAGCGCCGCGCGAGGCTCCTCGGACCCGAAACTCCGCGGCGCTGGCCCGCC[CG]CTCCTCACGCCACAGCCCAAATAAACATCTCCCGAGAGCGAGCGGGGCACGGGCGGGGGC	37	15	30114295	GCCCCGCTCGCTCTCGGGAGATGTTTATTTGGGCTGTGGCGTGAGGAGCG	7	8915150	R					TJP1;TJP1;TJP1;TJP1	NM_175610;NM_003257;NM_175610;NM_003257	5'UTR;1stExon;1stExon;5'UTR	chr15:30114110-30115215	Island				Island	0:50
cg19965221	cg19965221	33778333	AACCAACATAACCAAACTACAAAAACTACAAAAAACCAAATAAATAACCA	67624447	AACCGACGTAACCGAACTACGAAAACTACGAAAAACCGAATAAATAACCG	I	C	Grn	CGCCCGCCCCGCCCGGGTCTTCTCCACGGGGCGCGCCCGACCGGCACCTCCCTCCGAGCG[CG]GCCACCCACTCGGCCTCCCGCAGCTTTCGCAGCCCGGCCACGTCGGCCTCGCCCGGTCGC	37	15	30114474	GGCCGACGTGGCCGGGCTGCGAAAGCTGCGGGAGGCCGAGTGGGTGGCCG	7	8915329	R					TJP1;TJP1;TJP1;TJP1	NM_175610;NM_003257;NM_175610;NM_003257	5'UTR;1stExon;1stExon;5'UTR	chr15:30114110-30115215	Island				Island	1:9G40
cg00204501	cg00204501	54672510	TACTCAATAAACCAAACCAACAAATTTACATAACCACTAAATTACCAACA	62684467	TACTCAATAAACCGAACCGACAAATTTACGTAACCGCTAAATTACCGACG	I	C	Grn	CACGTAACTTCCCGGGAACCGGCGGCCGCCAAGGAACGCGGCGTCCGCTGGCTCAGCCGG[CG]CCGGCAACTCAGCGGCCACGCAAACCTGCCGGCCCGGCCCACTGAGCATGCCCGGCCCGG	37	15	30114651	TGCTCAGTGGGCCGGGCCGGCAGGTTTGCGTGGCCGCTGAGTTGCCGGCG	7	8915505	R					TJP1;TJP1;TJP1;TJP1	NM_175610;NM_003257;NM_175610;NM_003257	5'UTR;1stExon;1stExon;5'UTR	chr15:30114110-30115215	Island				Island	0:50
cg19781053	cg19781053	28703433	CTACCRTACRAATCTTCCTATTTATTTTTATCCAAAATCTAACAAAATTC			II			GACAGTTTCCGCTGCCGTGCGAGTCTTCCTGTTTGTTTTTATCCAAGGTCTGGCAGAATT[CG]CCCCCAAGGAGAAAGCGCCTGTGCACCAAAGCTTTCCTTAAGAGACTTGTCCACTTGCTC	37	15	30114912	TGCCGTGCGAGTCTTCCTGTTTGTTTTTATCCAAGGTCTGGCAGAATTCG	7	8915771	F				TRUE	TJP1;TJP1	NM_175610;NM_003257	TSS1500;TSS1500	chr15:30114110-30115215	Island				Island	1:38C11
cg25050951	cg25050951	31641307	ATACCTCAACATTATTCCCACAAAAAACAAAATACATTTTCTACAAAACA	10685346	GTACCTCGACGTTATTCCCACGAAAAACGAAATACATTTTCTACAAAACG	I	C	Grn	GGCTGTCACCGCGTGCCTCGGCGTTGTTCCCACGGAAGGCGGAATGCATTTTCTGCAAGG[CG]CGTCATGGCTTTCATCTCCGAGGAGCTCCGGCAGGGTCAGAAGCGTTGCTCTCGTTCACC	37	15	30115147	GTGCCTCGGCGTTGTTCCCACGGAAGGCGGAATGCATTTTCTGCAAGGCG	7	8915998	F					TJP1;TJP1	NM_175610;NM_003257	TSS1500;TSS1500	chr15:30114110-30115215	Island				Island	2:6G9T33
cg12430467	cg12430467	45619413	ACACCCRAAAACAACAACCTAAAAAACACCCTAAAAACCTATAACATCTC			II			TGAGGTCATGGGCACCCGGAGGCAGCAGCCTGAGAAACACCCTAGAGACCTGTGACATCT[CG]GCCCACACCCCACATTAGACCTCAAGATATATCCAAAGTCTCTTTCCCGCCCATCTAGAC	37	15	30115299	CACCCGGAGGCAGCAGCCTGAGAAACACCCTAGAGACCTGTGACATCTCG	7	8916149	F					TJP1;TJP1	NM_175610;NM_003257	TSS1500;TSS1500	chr15:30113705-30113940	S_Shore				S_Shore	2:23C18C7
cg15451258	cg15451258	11740424	AAAACCACAACACTTAAAAAACAACTTCCTATAAAATTTTTAATATCTAC			II			CAGGAAACTAAAAAACCACAACACTTAAAAGACAACTTCCTGTGGGATTTTTGGTGTCTG[CG]GCTCAGAATGAAAAAAGCATTATGTGTGCAAAATCTTTACACATTTTAGATAGAACTACT	37	15	30117681	AAACCACAACACTTAAAAGACAACTTCCTGTGGGATTTTTGGTGTCTGCG	7	8918535	F								chr15:30113705-30113940	S_Shelf				S_Shelf	0:50
cg04635635	cg04635635	71791420	CATTAACTTTCTAAAACTTACTCATCAAAAACCTTACTACTACCACCTAC			II			AGAAGCGAAGCCATTGGCTTTCTGAGACTTGCTCATCAGAAGCCTTGCTGCTGCCACCTG[CG]CCTCTGGGAAAGCTTGCCGTGGGAGAGGCGCAACCGCCTGGAGAGGCCTTCCTATGAGGA	37	15	30163726	ATTGGCTTTCTGAGACTTGCTCATCAGAAGCCTTGCTGCTGCCACCTGCG	7	8964420	F														2:1C37G10
cg23256343	cg23256343	19621484	TCCTATAAAAAAATACATTAATCACATAAAAAACAACCCCAACTAACCCA	35685329	TCCTATAAAAAAATACGTTAATCACGTAAAAAACGACCCCAACTAACCCG	I	A	Red	CTGGAGAGGCCTTCCTATGAGGAAGTGCGTTAGTCACGTAGGAGACGGCCCCAGCTGGCC[CG]GCCACCCAGCTGAGGCGCCAAGCTGCACGTGAAAAAGCCGTCTTGGGCATACAGCCCCAC	37	15	30163825	CGGGCCAGCTGGGGCCGTCTCCTACGTGACTAACGCACTTCCTCATAGGA	7	8964519	R														1:15T34
cg10294253	cg10294253	46784491	ATAAATAAACAAACCTCCAAATAAATCAACCCACAACATATATACATAAC			II			TGGGAAGATAAATAAGTGAGCAGGCCTCCAAGTAAATCAACCCACAGCATGTGTGCATAA[CG]TTTTAGTGTTAAATACAAAATAATCTTTGACTGATTGTCATTTCAAGTGTTTATAATATT	37	15	30181321	CGTTATGCACACATGCTGTGGGTTGATTTACTTGGAGGCCTGCTCACTTA	7	8981486	R														3:21T14G4C8
cg16177701	cg16177701	44670335	TTTCTAACRACTACAATTCCTATTAATATTTCTTAACTTATAACTACATC			II			ACAGACAGAGATACACAGGCAGGGAAGAAAGCCAGGTGAAGATGGAGGTAGAGACTGCAG[CG]ATGCAGCTACAAGCCAAGAAACACCAATAGGAACTGCAGCCGCCAGAAACTAGGAAGAGG	37	15	30197109	TTCTGGCGGCTGCAGTTCCTATTGGTGTTTCTTGGCTTGTAGCTGCATCG	7	8996175	R		rs76147724												3:28C14A2G3
cg21480725	cg21480725	72785325	ATTCCTTAACTTCAAATTACRAATAATAACTCAATTCCTAAATCAACTTC			II			GCTCCTGCTGAGCAAGGGAACTAGAGTGGCCCAGTCTCCACCTGGGTCTGGCTCCGTTCC[CG]AAGCTGATTCAGGAATTGAGTCATCATTCGCAACCTGAAGTCAAGGAACATCTTAATTAG	37	15	30212981	TTCCTTGACTTCAGGTTGCGAATGATGACTCAATTCCTGAATCAGCTTCG	7	9011837	R	rs12593444													0:50
cg01609420	cg01609420	28625390	CTACTATCTCCACAAAAACCTAACTAAAAATTCTAAACCAAAACCCACCA	56755374	CTACTATCTCCGCGAAAACCTAACTAAAAATTCTAAACCAAAACCCGCCG	I	T	Red	CAATGAATTCTTCTGCTGTCTCCGCGAGAGCCTGGCTGGAAATTCTGAGCCAGAACCCGC[CG]TAATGGAGCAGAAAGGACAGACAGAGGCGGGAGGCCGACGCCCGGGTGCGGGTGCCAGGC	37	15	30260534	CGGCGGGTTCTGGCTCAGAATTTCCAGCCAGGCTCTCGCGGAGACAGCAG	7	9059866	R								chr15:30260495-30261394	Island				Island	0:50
cg06265277	cg06265277	30733489	ATAACCATCTACAACACCRTCAAATATTTCTAATACTTCATCTTATCCCC			II			GGGTGACGCCGATGGCCATCTGCAGCACCGTCAGGTATTTCTGGTACTTCATCTTGTCCC[CG]CTCCGCTCGCGGGCAGGGCCCCGCCGCCTCCGCCGCCGCCGCAGACACAGCCCCTCCAGG	37	15	30260973	CGGGGACAAGATGAAGTACCAGAAATACCTGACGGTGCTGCAGATGGCCA	7	9060294	R								chr15:30260495-30261394	Island				Island	0:50
cg24163575	cg24163575	42605308	AAATACTAACAATTAAAAAAAAACTCCTACCAACCACTAAAAACACCACA	63701362	AAATACTAACGATTAAAAAAAAACTCCTACCAACCGCTAAAAACACCGCG	I	A	Red	CTGGGCGAGGCCGGGCCACCTGCGCGCCGGCCGCCCTGCCCAGGCCCTGCGCCCGCGTGC[CG]CGGTGTTTTCAGCGGCTGGCAGGAGCTCCTTCTCAACCGTTAGCACCCAAAGAGAATCCC	37	15	30261379	CGCGGTGTTTTCAGCGGCTGGCAGGAGCTCCTTCTCAACCGTTAGCACCC	7	9060697	F								chr15:30260495-30261394	Island				S_Shore	1:33T16
cg04487855	cg04487855	38613301	ATTAAAATTCTCTTTAAATACTAACRATTAAAAAAAAACTCCTACCAACC			II			GCCACCTGCGCGCCGGCCGCCCTGCCCAGGCCCTGCGCCCGCGTGCCGCGGTGTTTTCAG[CG]GCTGGCAGGAGCTCCTTCTCAACCGTTAGCACCCAAAGAGAATCCCAACAGCACACTTCC	37	15	30261393	CGGCTGGCAGGAGCTCCTTCTCAACCGTTAGCACCCAAAGAGAATCCCAA	7	9060711	F								chr15:30260495-30261394	Island				S_Shore	2:19T25A4
cg13295050	cg13295050	49604417	CTTCCTTTCTATTAATTCCTTTCTCCTTTACAAAAACAAAAACAACACAC			II			CTCTTGGTTAGCTTCCTTTCTGTTGGTTCCTTTCTCCTTTGCAGAGGCAAAAACAGCACA[CG]CTTTTAGTTGGAGTCTTGCTGCCTCCTGGGATGTTCTTCACCACCATCCTGGGGATTCAC	37	15	30339875	TTCCTTTCTGTTGGTTCCTTTCTCCTTTGCAGAGGCAAAAACAGCACACG	7	9134527	F								chr15:30336644-30337136	S_Shelf					3:21T17G4T5
cg02903710	cg02903710	10697303	TTTTCCTCTCTATATATATCTCCTTTACCRTATTCCATAATAACAACRAC			II			AACCCTTCCCGTTTTCCTCTCTGTGTGTGTCTCCTTTGCCGTGTTCCATGGTGGCAGCGG[CG]GTGGCAGTGTTGGTGCATGGGCCTCCCAGGGCAAGGGGAAAGTGAGTATGCCCTTTTCTT	37	15	34812400	CGCCGCTGCCACCATGGAACACGGCAAAGGAGACACACACAGAGAGGAAA	7	9187727	F		rs55692467												2:14G14T20
cg18646036	cg18646036	55761505	TTTTCCTCTATATATATATCTACTTTACCRTATTCCCTAATAACRACRAC			II			AACCCTTCCCGTTTTCCTCTGTGTGTGTGTCTACTTTGCCGTGTTCCCTGGTGGCGGCGG[CG]GTGGCAGTGTTGGTGCATGGGCCTCCCAGGACAAGGGGAAAGTGAGTATGCCCCTTTCTT	37	15	32728292	CGCCGCCGCCACCAGGGAACACGGCAAAGTAGACACACACACAGAGGAAA	7	9187727	F					FAM7A3;FAM7A2;FAM7A1	NR_026859;NR_027470;NR_026858	TSS1500;TSS1500;TSS1500	chr15:32726421-32727225	S_Shore					2:6T34G8
cg02696517	cg02696517	72754506	CAATTAAAAAACCACTAAACTAAATTTTCCAAAAAATAATACTAATCACC			II			CTAGTCGCCACATTTTATTTCTTGGTTCTTGATGTTATTATTTCAAGGGTATCAGATAAC[CG]GTGATTAGTACTATCTTTTGGAAAACCCAGCTCAGTGGTTTTCCAACTGAAACTCCCTCT	37	15	31195612	CGGTGATTAGTACTATCTTTTGGAAAACCCAGCTCAGTGGTTTTCCAACT	7	9238559	F					MTMR15;MTMR15;MTMR15;MTMR15	NM_001146094;NM_001146095;NM_014967;NM_001146096	TSS1500;TSS1500;TSS1500;TSS1500	chr15:31195673-31196392	N_Shore	FAN1;FAN1	ENSMMUT00000013158;ENSMMUT00000013159	TSS1500;TSS1500	N_Shore	1:47G2
cg09783693	cg09783693	11790392	ACCTATAAAAACAAAACACAAAAATCAACTAAAAATACCTAAAAACACCA	60761352	ACCTATAAAAACGAAACGCGAAAATCGACTAAAAATACCTAAAAACGCCG	I	A	Red	TCCACTTGCCAAGCCTGTGGAAGCGAGACGCGGGGATCGGCTGGGAATGCCTGGAAGCGC[CG]GCGCGCGGAGCCAGGTGGGAGGTGCGAGGTGGCCGCGCGGGGATCTTGGGTGACAGGGCA	37	15	31196075	GCCTGTGGAAGCGAGACGCGGGGATCGGCTGGGAATGCCTGGAAGCGCCG	7	9239011	F					MTMR15;MTMR15;MTMR15;MTMR15;MTMR15;MTMR15;MTMR15;MTMR15	NM_001146094;NM_014967;NM_001146095;NM_001146096;NM_001146095;NM_001146094;NM_014967;NM_001146096	5'UTR;1stExon;5'UTR;1stExon;1stExon;1stExon;5'UTR;5'UTR	chr15:31195673-31196392	Island	FAN1;FAN1	ENSMMUT00000013158;ENSMMUT00000013159	5'UTR;TSS200	Island	1:37T12
cg22443330	cg22443330	53730388	ACTAAAATCRCRTACAAAACTTATCRAAAAAACTTAATCTTCTATCTCAC			II			TAGTAAGGGACACTAAGATCGCGTACAGAGCTTGTCGGAGGGGCTTGGTCTTCTGTCTCA[CG]CTCAGGGTTGTCTCCTCGTTACAGGAGACCTTGCTCTTAAACGTTTCAGAGTTCGCTTTT	37	15	31196599	CTAAGATCGCGTACAGAGCTTGTCGGAGGGGCTTGGTCTTCTGTCTCACG	7	9239523	F				TRUE	MTMR15;MTMR15;MTMR15;MTMR15	NM_001146094;NM_001146095;NM_014967;NM_001146096	5'UTR;5'UTR;5'UTR;5'UTR	chr15:31195673-31196392	S_Shore	FAN1;FAN1	ENSMMUT00000013158;ENSMMUT00000013159	Body;Body	S_Shore	2:31T4G13
cg21026095	cg21026095	50698432	CAACCRATCATCCTTACTACCTTCRAAATTTCCTTATAATACTAAAAACC			II			TCCTGGTCAAACAACCGGTCATCCTTACTACCTTCGGAGTTTCCTTGTGGTGCTGAAAAC[CG]TACTTGAGAATGAAGATGATATGTTGCTCTTTGATGAGCAGGAGAAGGGAATTGTAACTA	37	15	31198021	CGGTTTTCAGCACCACAAGGAAACTCCGAAGGTAGTAAGGATGACCGGTT	7	9240942	R					MTMR15;MTMR15;MTMR15;MTMR15	NM_014967;NM_001146096;NM_001146094;NM_001146095	Body;Body;Body;Body	chr15:31195673-31196392	S_Shore	FAN1;FAN1	ENSMMUT00000013158;ENSMMUT00000013159	Body;Body	S_Shore	1:3T46
cg24683185	cg24683185	45773415	CAAACRCTTCAAATACTAATATAAATTAAAAACCAATCRATCCCACCATC			II			GCCGTCAGAGAACTTGAAAGCCTTTTGTCTCAGAGAATTTATTGTCCTGACAGCAGAGGC[CG]ATGGTGGGATCGACTGGCCCTTAATTTACACCAGCACTTGAAGCGCCTGGAACCGGTACT	37	15	31214501	AGGCGCTTCAAGTGCTGGTGTAAATTAAGGGCCAGTCGATCCCACCATCG	7	9257628	R					MTMR15	NM_014967	Body			FAN1	ENSMMUT00000013159	Body		2:23G2C23
cg17099815	cg17099815	53624309	AAAAAAAATACTTAAACTTTTTACAACTCAAAAACTCTCACAAACACACA	10602440	AAAAAAAATACTTAAACTTTTTACAACTCGAAAACTCTCGCAAACGCACG	I	A	Red	AGAGGGGCTGGCGGATCCGGAAGTCAGAACGGGACACCGCCTTTCACTGTATCAGCGAGC[CG]TGCGCCTGCGAGAGTCTCCGAGCTGTAAAAAGTTCAAGCACCTCTTCCAGCAGCTCCCAG	37	15	31217407	GGAAGAGGTGCTTGAACTTTTTACAGCTCGGAGACTCTCGCAGGCGCACG	7	9260806	R	rs56258078				MTMR15	NM_014967	Body			FAN1	ENSMMUT00000013159	Body		3:12G25G2G8
cg00983485	cg00983485	30695397	TCTAACCRAACTACAATCCTAAAACAATTCCCTTAACTTACACATAAACC			II			GCGGGGCGTCTTCTGGCCGGGCTGCAGTCCTGGGACAGTTCCCTTGACTTACACATGGGC[CG]ACTTCGCCCTCCGGCCTGGGCGAGCATTGTTTTGAAGCTCTCAAGGAGGAGCTCAGGGCA	37	15	31284262	CGGCCCATGTGTAAGTCAAGGGAACTGTCCCAGGACTGCAGCCCGGCCAG	7	9329288	R					MTMR10	NM_017762	TSS1500	chr15:31283404-31284414	Island	MTMR10;MTMR10	ENSMMUT00000013160;ENSMMUT00000013162	TSS1500;TSS1500	Island	3:7T0A22A18
cg22981736	cg22981736	30640480	CTACTCCAATCAAAATTACCRTAAAAACTCAAAAATAACCTATACTTAAC			II			GCGGTCACCCCGTCTGCGCCCAGGATGCGAGGAACCGGCACTGGGAAAGTGGGCCGGTGC[CG]CCAAGCACAGGTCACTTCTGAGCTCTTACGGTAATTCTGACTGGAGCAGATTTTGGTGGG	37	15	31284413	TGCTCCAGTCAGAATTACCGTAAGAGCTCAGAAGTGACCTGTGCTTGGCG	7	9329424	R					MTMR10	NM_017762	TSS1500	chr15:31283404-31284414	Island	MTMR10;MTMR10	ENSMMUT00000013160;ENSMMUT00000013162	TSS1500;TSS1500	Island	2:31C7A10
cg18120790	cg18120790	12788417	ATAATATCRATACAAACTATAACCATCAACRCTATTAATACTACTTTACC			II			TCTCCGTTAAAATGATATCGATACAAGCTGTAGCCATCAGCGCTATTGATGCTGCTTTGC[CG]GAGAAGATACGTTGCCTCACATTCAGAAGAAGCCCGGGACCGTGCCTGGATCAGGTCAGA	37	15	31295058	CGGCAAAGCAGCATCAATAGCGCTGATGGCTACAGCTTGTATCGATATCA	7	9339892	R					TRPM1	NM_002420	Body			TRPM1;TRPM1	ENSMMUT00000040919;ENSMMUT00000013164	Body;Body		0:50
cg21394729	cg21394729	13694310	CCACACTCTTACAACTTTAATCCAAAAATAATAAAAATCCAAAAAATACC			II			TGACCTGATAACCACACTCTTGCAGCTTTGGTCCAAGAATGGTAAAAATCCAAGGAATGC[CG]GGGAAGGGAGAGGGGGAGGCAGAGCAAAACAAAACACAATCTCCATTGTAAATGACTGGT	37	15	31316860	CACACTCTTGCAGCTTTGGTCCAAGAATGGTAAAAATCCAAGGAATGCCG	7	9358908	F		rs79563288			TRPM1	NM_002420	Body	chr15:31318285-31318532	N_Shore	TRPM1;TRPM1	ENSMMUT00000040919;ENSMMUT00000013164	Body;Body		3:4T5G0C38
cg04338556	cg04338556	22790464	ACTCRAAATACATATTTAAATAAACTCTAACATCCCCCATAAAATAAAAC			II			AAAACAGGAGAACTCGGAGTGCATGTTTAAATGAACTCTGGCATCCCCCATAGAGTGGGG[CG]CCCGAGTCAGCAAACCCTTGGCTCACGGGCCCGCGGTGGGGACGCTACACGTACCTTTCA	37	15	31318286	CTCGGAGTGCATGTTTAAATGAACTCTGGCATCCCCCATAGAGTGGGGCG	7	9360345	F					TRPM1	NM_002420	Body	chr15:31318285-31318532	Island	TRPM1;TRPM1	ENSMMUT00000040919;ENSMMUT00000013164	Body;Body		2:12A22T14
cg01233948	cg01233948	65810357	AATTCTCATTAACACCACAAAACTAATTCTTCTTATTTTTCACATAACCA	33788438	AATTCTCATTAACGCCACGAAACTAATTCTTCTTATTTTTCACGTAACCG	I	A	Red	TCATGCAGCCTCTTTAGCTCCTCGTCGCTAAGGAAGAGCTCTGTGTGAAGGGAGAAGTGT[CG]GCCACGTGAAAAACAAGAAGAATCAGTTTCGTGGCGTCAATGAGAATTTCACAGCCCCAC	37	15	31318495	CGGCCACGTGAAAAACAAGAAGAATCAGTTTCGTGGCGTCAATGAGAATT	7	9360554	F					TRPM1	NM_002420	Body	chr15:31318285-31318532	Island	TRPM1;TRPM1	ENSMMUT00000040919;ENSMMUT00000013164	Body;Body		2:13C30T5
cg03472349	cg03472349	11791477	CRATATCAACTAATTATAACATTTCATAACAAACCAATCCTACCCCCACC			II			TTTCCTGCAGCGGCCGCTGAGACGCATAATGATGATGTAGATGTGGCTTAAAATGATCAT[CG]GTGGGGGCAGGACTGGCCTGTCATGAAATGTCATAATCAGCTGATATCGCTGGAACTTCC	37	15	31319218	CGGTGGGGGCAGGACTGGCCTGTCATGAAATGTCATAATCAGCTGATATC	7	9361285	F					TRPM1	NM_002420	Body	chr15:31318285-31318532	S_Shore	TRPM1;TRPM1	ENSMMUT00000040919;ENSMMUT00000013164	Body;Body		0:50
cg18758572	cg18758572	20766510	CATCACAAATCTCRTAACCATTTCCACATTCATAATTAAAACAATTCTTC			II			AAGATGATATCCACACAGTAGATCACCCGGCCATAGCCCATGTAGGGCTGGTTCTGTAGG[CG]AAGAATTGCTCCAATCATGAATGTGGAAATGGCCACGAGATCTGTGATGTTCCAGTACTC	37	15	31325028	ATCACAGATCTCGTGGCCATTTCCACATTCATGATTGGAGCAATTCTTCG	7	9366889	R					TRPM1	NM_002420	Body			TRPM1;TRPM1	ENSMMUT00000040919;ENSMMUT00000013164	Body;Body		0:50
cg20640374	cg20640374	18642456	ATCCTTTACACACAAATACTATAAAAAAAACAAATAAAATTTCTAACACA	31658443	ATCCTTTACGCACAAATACTATAAAAAAAACGAATAAAATTTCTAACGCG	I	C	Grn	ACCACTTTAGATTTTCTCCTTGGCCCGACAAAGAGGGAGTTACGAACCCGCCCTTCCTCG[CG]CGTCAGAAATCCTACCCGCCTTCTTCACAGTACTTGTGCGCAAAGGACAGGATGTCCGAG	37	15	31355304	GTCCTTTGCGCACAAGTACTGTGAAGAAGGCGGGTAGGATTTCTGACGCG	7	9396189	R	rs35114504				TRPM1	NM_002420	Body			TRPM1;TRPM1	ENSMMUT00000040919;ENSMMUT00000013164	Body;Body		0:50
cg06314969	cg06314969	19638398	CCACTCTACAACATCACAATCCCATACATAATAATTCCCAATAACCATTC			II			CCCCATTCTACCCACTCTGCAGCATCACAGTCCCATACATGATGATTCCCAATGACCATT[CG]CCAGGACTAGATGGTCTCCCACAAAAATCTTGCCAGTAATGGGAAAAACAAACTGCTCTT	37	15	31357535	CACTCTGCAGCATCACAGTCCCATACATGATGATTCCCAATGACCATTCG	7	9398441	F					MIR211;TRPM1	NR_029624;NM_002420	TSS200;Body			TRPM1;TRPM1;mml-mir-211	ENSMMUT00000040919;ENSMMUT00000013164;ENSMMUT00000036675	Body;Body;TSS200		2:10T21C17
cg13905606	cg13905606	56668502	ATAACTAATATAATCTCTTAAAACATATTTATACTCCAATAATTCTTAAC			II			AAATCTTGCCAGTAATGGGAAAAACAAACTGCTCTTTCAGATCATTTAACAATTGTTTGA[CG]TTAAGAATTACTGGAGTATAAACATGCTCCAAGAGATTATACCAGTTATTGTAATTCTAA	37	15	31357621	TAACTGGTATAATCTCTTGGAGCATGTTTATACTCCAGTAATTCTTAACG	7	9398523	R					MIR211;TRPM1	NR_029624;NM_002420	TSS1500;Body			TRPM1;TRPM1;mml-mir-211	ENSMMUT00000040919;ENSMMUT00000013164;ENSMMUT00000036675	Body;Body;TSS1500		2:11G1C36
cg08096702	cg08096702	60758452	CTTACTTATATTAATCTTCTACAAAAAAATATACTTTTCCAACAACCTTC			II			CTTTGCCAGCACTTACTTGTGTTGATCTTCTGCAGGGAGATGTGCTTTTCCAGCAGCCTT[CG]CAGCTTCACCTCGGCGCCATACTTGCCCAGGGTGCCATTGTCAGCCAGGATGAAGTGGGT	37	15	31358323	TTACTTGTGTTGATCTTCTGCAGGGAGATGTGCTTTTCCAGCAGCCTTCG	7	9399221	F					MIR211;TRPM1	NR_029624;NM_002420	TSS1500;Body			TRPM1;TRPM1;mml-mir-211	ENSMMUT00000040919;ENSMMUT00000013164;ENSMMUT00000036675	Body;Body;TSS1500		1:32T17
cg09439002	cg09439002	19808381	TAAAAAAAACATTCAAACATAATACCACTAAAATCACAACTTTCATTAAC			II			AGATTGAGCCACAGCCATGAAGAAGACCAGGTATCTGCAGTTTGGGGCTGGGAGACTGGC[CG]CCAATGAAAGCTGTGATCCTAGTGGCACCATGTCTGAATGCCTTTCTCACCATGGCTTTA	37	15	31362182	GAGAAAGGCATTCAGACATGGTGCCACTAGGATCACAGCTTTCATTGGCG	7	9403444	R					TRPM1	NM_002420	Body			TRPM1	ENSMMUT00000040919	Body		0:50
cg09465288	cg09465288	43643336	CCRTACACTTTTCTCTATAAATAATTTAATAACTATTTAAAAACAACATC			II			AAAAAGCAACACCGTACACTTTTCTCTGTAAATAATTTAATGACTGTTTAAAAACAACAT[CG]CTGGCCTCAGAGGTTGGTGCTTTTGTGCTAATGCAAGGGAGGCAGGCAGTGTGGGCTCAG	37	15	31370762	CGTACACTTTTCTCTGTAAATAATTTAATGACTGTTTAAAAACAACATCG	7	9412000	F					TRPM1	NM_002420	5'UTR			TRPM1	ENSMMUT00000040919	Body		3:0A0A0C47
cg13814747	cg13814747	11746308	ACACCCCTTATAATAAAACAAACTTAACCACAAAAACCAACRAAAAACAC			II			AGGGGGAAACGCAGCCTGCCCTACAGGACTTAATGCCACCGGCGGATGAGGGAGCAACAA[CG]TGCCCCTCGCTGGCTTTTGTGGCTAAGTCTGTTCCATCACAAGGGGTGTTTAGATGCCTC	37	15	31373178	CGTGCCCCTCGCTGGCTTTTGTGGCTAAGTCTGTTCCATCACAAGGGGTG	7	9414544	F					TRPM1	NM_002420	5'UTR			TRPM1	ENSMMUT00000040919	Body		3:10A2A28T7
cg13615100	cg13615100	56722374	TAAAACCTACTTAACTACTAAATCATAAAATAATCCTATATTTCATTTTC			II			TCATTGCTGGCAGGAATGTAAAAGAGTACAGCCACTGTGGAAACCAGTATGGCAGTTCCT[CG]AAAATGAAACACAGGATTATCCTATGATCCAGCAGTTAAGCAGGTCTCAATAGGGATTTT	37	15	31379377	GAGACCTGCTTAACTGCTGGATCATAGGATAATCCTGTGTTTCATTTTCG	7	9421075	R			TRUE		TRPM1	NM_002420	5'UTR			TRPM1	ENSMMUT00000040919	Body		1:12G37
cg00683980	cg00683980	56638345	TTAACTACAATCAACTCTAAAAAATAAAAACCCAAAATAAAACAAATCCA	64738430	TTAACTACAATCGACTCTAAAAAATAAAAACCCAAAATAAAACAAATCCG	I	A	Red	CAGGTTGGCCAGTTAGCTGCAGTCGGCTCTGAGGGATGGAGACCCAGGATGGGGCAGATC[CG]AAGGGCAGGGAAGGGCACGGAGGGGCACTCCTGAAGGGCTGGGCTTGGGAGCAGCAGGGG	37	15	31383719	CGGATCTGCCCCATCCTGGGTCTCCATCCCTCAGAGCCGACTGCAGCTAA	7	9425364	R					TRPM1	NM_002420	5'UTR			TRPM1	ENSMMUT00000040919	Body		3:2C2A20A23
cg21851553	cg21851553	32733442	TAAAACCCTAACTTCCTTTTCTAACCTAAAAATCAAATCATAAAACCATC			II			AGCAGTCCCCATGAGGAGCATGTGAGCACTTGGGCCTGGGCCCTCATGATTGCTGTGAAG[CG]ATGGCCCCATGACCTGACTCCCAGGCCAGAAAAGGAAGCCAGGGCCCCAAGCTTCCAGGC	37	15	31394021	GGGGCCCTGGCTTCCTTTTCTGGCCTGGGAGTCAGGTCATGGGGCCATCG	7	9435199	R					TRPM1	NM_002420	TSS200			TRPM1	ENSMMUT00000040919	TSS200		1:18G31
cg16646645	cg16646645	64610343	AAAAAAAATACTACRTAACCRAAATTCTAAAAACACAATCAAAACAATCC			II			TCCGGGGGCTGAGGGAGGGTGCTACGTGGCCGGAATTCTGAAGGCACAGTCAGGGCAATC[CG]GGGCATCTGAAATCAGTCTGGGAGCAGTGGGGAAAGACCACATGGGGAAGTGAGCTGATG	37	15	31395221	GGGAGGGTGCTACGTGGCCGGAATTCTGAAGGCACAGTCAGGGCAATCCG	7	9436383	F		rs73375912			TRPM1	NM_002420	TSS1500			TRPM1	ENSMMUT00000040919	TSS1500		2:8A33A7
cg27477251	cg27477251	35755495	AAACCAAATACAAATTTCTAATAACAAAACCCCATAAACCTACACAAATC			II			ATACCACTCCAGACAGGCTCTCCACTCAAGACAAATGCCAGGGCTGGCCCCTTGGGTGGG[CG]ACCTGTGCAGGCTCATGGGGCCCTGCCATCAGAAACCTGCATTTGGTTTTATACTTTGCT	37	15	31420951	AACCAAATGCAGGTTTCTGATGGCAGGGCCCCATGAGCCTGCACAGGTCG	7	9462638	R														1:29G20
cg05533723	cg05533723	46611480	AAAAAAATTAATCACRACATCTCACATAAACCAACCACTCTCAAACCTAC			II			GCAAGAGTGCAACCCACCCGTGTCCCTCCAAGCTGCAGTGGAAGAGTGGAAGAGTGACCT[CG]CAGGTCTGAGAGTGGCTGGTTCATGTGAGATGCCGTGACCAACCTTTCTAAAGTGGAAAA	37	15	31441236	CGCAGGTCTGAGAGTGGCTGGTTCATGTGAGATGCCGTGACCAACCTTTC	7	9482567	F	rs78244280													1:36A13
cg14115771	cg14115771	44610345	ATACAAAATTAACTAAACATAATAACCATACCTATAATCCCCACTACTCA	14624453	ATACAAAATTAACTAAACGTAATAACCATACCTATAATCCCCGCTACTCG	I	A	Red	TCTCTACTAAAAATACAAAATTAGCTGGGCGTGGTGGCCATGCCTGTAATCCCCGCTACT[CG]GGAGGCTAAGGCAGGAGAATCGCTTGAACCTGGGAGGCAGAGGTTGTGGTAAGCCAAGAT	37	9	129275288	ATACAAAATTAGCTGGGCGTGGTGGCCATGCCTGTAATCCCCGCTACTCG	7	9530780	F								chr9:129276571-129276977	N_Shore				N_Shelf	2:13C27A8
cg03880323	cg03880323	55624425	AAAAAAACRCCAAACTACTAAAACCTATAACTAACACCAAAAAACAAAAC			II			ATGCTCCCAGGAGGAGGACGCCAGGCTGCTGAGGCCTGTGGCTGACACCAGGGGGCAGGG[CG]GGGCGGCGGGGACAGCGTCCGGAGGAGGGAGCCGCCCAGACCTAGCCCGGGTGGGGCGAA	37	15	31507807	GGAGGACGCCAGGCTGCTGAGGCCTGTGGCTGACACCAGGGGGCAGGGCG	7	9533068	F								chr15:31507806-31508352	Island				Island	1:24C25
cg07880431	cg07880431	50632319	ACTATTATACTTAAAAAAAAACCCAAAATACCAAAAACCTCTCCCAAACA	34662494	ACTATTATACTTAAAAAAAAACCCGAAATACCGAAAACCTCTCCCAAACG	I	C	Grn	GCAGGCGGCGGCCCGGCCCCTTTGTGCCTGGAGTGTCACGCGCGGGCGCTCCTGCCGCCG[CG]CCTGGGAGAGGCCTCCGGCACCCCGGGCCCCTTTCCAAGCACAACAGCAGCCCTGCCGCG	37	15	31508106	GCTGTTGTGCTTGGAAAGGGGCCCGGGGTGCCGGAGGCCTCTCCCAGGCG	7	9533354	R								chr15:31507806-31508352	Island				Island	3:4C2T7C34
cg21071989	cg21071989	52618491	AAAAAACTAAAATAAAACACACAAAATAATTCAAAAACCCATCCTCTCCA	37755382	GAAAAACTAAAATAAAACGCGCGAAATAATTCAAAAACCCATCCTCTCCG	I	C	Grn	CCGAGAATCCAGCGGCCGCCGCCAAGCAGGTGCGAGCCGTCGGGCGGGGCGCGCGGGAGG[CG]GAGAGGATGGGCCCCTGAACCACCCCGCGCGCCCCACCTCAGCCTCCCGGGGCGAGCCAG	37	15	31508272	GGGAGGCTGAGGTGGGGCGCGCGGGGTGGTTCAGGGGCCCATCCTCTCCG	7	9533520	R								chr15:31507806-31508352	Island				Island	1:40A9
cg20666585	cg20666585	65806414	TACTCCAAACCCTACCAATAATACATAACCAATCACCAACCAAACATAAC			II			TCTGTGGGTGTGGAGGGAGGGGACTGAGCAAAGCCTCAGGGAGGCCACATACGTTCTCAG[CG]CCATGCTTGGCTGGTGACTGGTCATGCACCATTGGCAGGGCCTGGAGCACGTGCAAGGAA	37	15	31523186	CGCCATGCTTGGCTGGTGACTGGTCATGCACCATTGGCAGGGCCTGGAGC	7	9549538	F														0:50
cg19346632	cg19346632	64696473	TTAAAAATTATTCCCCRACATTAATTATTCCTAAACTCCACAACTACCCC			II			CAGGCTGAGCCTTGGGAATTGTTCCCCGACATTGGTTGTTCCTGGGCTCCACAGCTACCC[CG]GCCGACAAAAGCCACATTGTGGGGCTGACGGCAGCTGCCAGCACCTGCTCCCTGCACCGC	37	15	31599031	TGGGAATTGTTCCCCGACATTGGTTGTTCCTGGGCTCCACAGCTACCCCG	7	9622725	F		rs73381246												3:19G0G3A25
cg06000144	cg06000144	66603509	AAAAAACAAATACTAACAACTACCRTCAACCCCACAATATAACTTTTATC			II			CTGAGCCTTGGGAATTGTTCCCCGACATTGGTTGTTCCTGGGCTCCACAGCTACCCCGGC[CG]ACAAAAGCCACATTGTGGGGCTGACGGCAGCTGCCAGCACCTGCTCCCTGCACCGCGGCT	37	15	31599035	GGGAGCAGGTGCTGGCAGCTGCCGTCAGCCCCACAATGTGGCTTTTGTCG	7	9622729	R														0:50
cg21702011	cg21702011	72807447	AACCACATTATAAAACTAACAACAACTACCAACACCTACTCCCTACACCA	44752337	AACCACATTATAAAACTAACGACAACTACCAACACCTACTCCCTACACCG	I	C	Grn	CCGGCCGACAAAAGCCACATTGTGGGGCTGACGGCAGCTGCCAGCACCTGCTCCCTGCAC[CG]CGGCTGCCTCGAGGCTCTGCGCCGCGCCTGATGCCTTTGCTAGGACACAGCCAGGGGCAG	37	15	31599090	AGCCACATTGTGGGGCTGACGGCAGCTGCCAGCACCTGCTCCCTGCACCG	7	9622784	F														0:50
cg17010968	cg17010968	28677373	CACCACCAAAATATAACTAAAAACTAACATCAAATCCAAATATAACCCCA	20737360	CGCCGCCAAAATATAACTAAAAACTAACGTCGAATCCAAATATAACCCCG	I	A	Red	GCCTGTAACCTGCGCCGCCAGGATGTGGCTGGGGGCTGACGTCGGGTCCAGATGTGGCCC[CG]GCCCCGCCCACCCCCGGGGCCGGGCCGCCCACACGGAGCCGCGGCGCGCACGGCAGCTGT	37	15	31619006	CGCCGCCAGGATGTGGCTGGGGGCTGACGTCGGGTCCAGATGTGGCCCCG	7	9646644	F					KLF13	NM_015995	TSS200	chr15:31617763-31620908	Island				Island	0:50
cg05368038	cg05368038	24780374	AAAAATAAACCCACCAAAAAAACATCCCAAAACTAAAACCCTAACAAACC			II			GTAGCGGGGAATTGAGGAGGGGGGTGGCCGAGGGGAGGGGCTCGCCGTCGTGGGCGGGGC[CG]GCTTGTCAGGGCCTCAGCCTTGGGATGTCTTCCTGGTGGGTTCATCTCCCGCTTCAGGCT	37	15	31621727	GAGATGAACCCACCAGGAAGACATCCCAAGGCTGAGGCCCTGACAAGCCG	7	9649289	R					KLF13	NM_015995	Body	chr15:31621655-31621893	Island				S_Shore	3:5C15C24C3
cg07814318	cg07814318	19793449	AAAACATTAAAAACRTTTAAAACAATACCAACAAAACCACTATCACTCCC			II			TTGCATGTGTGAGAACATTGAGAACGTTTAAAACAGTACCAGCAAAACCACTGTCACTCC[CG]CACGCCTGGTGGCTGGCTCTCTTGGCCATCTTCAGTTCTGGTTTTACAGAGATTGGAAAG	37	15	31624584	CGGGAGTGACAGTGGTTTTGCTGGTACTGTTTTAAACGTTCTCAATGTTC	7	9652082	R					KLF13	NM_015995	Body	chr15:31617763-31620908	S_Shelf				S_Shelf	3:13A11G0T23
cg13408344	cg13408344	63733305	ACTACTCATCCTAAAAAACACTATAAAAAAAACTATAACTTCCTTCTTCC			II			TGCTGTCTGTAGCTGCTCATCCTGGGAGACACTGTGGGGGAGGCTGTGGCTTCCTTCTTC[CG]CCCTCTGGGGATGCCCTGGCGGCCTGTCCCTTGGGTGTTGGGAGGAGGTGGCTTGGCTGA	37	15	31631240	CTGCTCATCCTGGGAGACACTGTGGGGGAGGCTGTGGCTTCCTTCTTCCG	7	9658359	F					KLF13	NM_015995	Body							2:7G35C6
cg10259701	cg10259701	40616405	TACAACTACAATTACAAAACACCTAAAACAAATTTCCCACACACTTAACA	58712320	TACAACTACGATTACAAAACGCCTAAAACAAATTTCCCACGCACTTAACG	I	T	Red	TTACTGGGGGTGTTTACAGCCGCCTGTGCTGGGCCTCCCCTGGAGAGGAAGTCACGCCCA[CG]TTAAGTGCGTGGGAAACCTGTCCCAGGCGTTCTGTAACCGTAGCTGCAGGTGCTCTGGGT	37	15	31645503	TGCAGCTACGGTTACAGAACGCCTGGGACAGGTTTCCCACGCACTTAACG	7	9672133	R					KLF13	NM_015995	Body							2:30A10A8
cg12515635	cg12515635	16640340	ACTAAACCATTTAATACTAAACTTTCCCAAACTTTTAATAACTAATATAC			II			ACATGGTTAATGCTAAACCATTTAATGCTGGACTTTCCCAAGCTTTTAATGACTAGTGTG[CG]TTGTGAATCTCCAAGAGTGGAATTATCATGCAACATTTTCACTCTTTAGTTGACAAAATT	37	15	31660558	CGCACACTAGTCATTAAAAGCTTGGGAAAGTCCAGCATTAAATGGTTTAG	7	9687596	R		rs75995038			KLF13	NM_015995	Body	chr15:31664258-31664540	N_Shelf				N_Shelf	1:35G14
cg18590785	cg18590785	66704386	CAAATAAAAAACCCTTCRCCTACAACTAACAAAACTACAACAAAAAATTC			II			CCCTGTGCCCACAGGTGAGAGGCCCTTCGCCTGCAGCTGGCAGGACTGCAACAAGAAGTT[CG]CGCGCTCCGACGAGCTGGCGCGGCACTACCGCACACACACGGGCGAGAAGAAGTTCAGCT	37	15	31664259	AGGTGAGAGGCCCTTCGCCTGCAGCTGGCAGGACTGCAACAAGAAGTTCG	7	9691265	F					KLF13	NM_015995	Body	chr15:31664258-31664540	Island				Island	0:50
cg11686940	cg11686940	51700333	TAATAATAAAACTACTAACATCAAAACAACTATAATCACTAAAAAAACCA	20684408	TAATAATAAAACTACTAACGTCGAAACGACTATAATCGCTAAAAAAACCG	I	A	Red	GCGCCGCCACGCCAACTTCCACCCGGGAATGCTGCAGCGGCGCGGCGGGGGCTCGCGGAC[CG]GCTCCCTCAGCGACTACAGCCGCTCCGACGCCAGCAGCCCCACCATCAGCCCGGCCAGCT	37	15	31664433	CGGCTCCCTCAGCGACTACAGCCGCTCCGACGCCAGCAGCCCCACCATCA	7	9691439	F					KLF13	NM_015995	Body	chr15:31664258-31664540	Island				Island	0:50
cg08945214	cg08945214	34756355	AACTAACCAAACTAATAATAAAACTACTAACATCAAAACAACTATAATCA	52608369	AACTAACCGAACTAATAATAAAACTACTAACGTCGAAACGACTATAATCG	I	C	Grn	CAACTTCCACCCGGGAATGCTGCAGCGGCGCGGCGGGGGCTCGCGGACCGGCTCCCTCAG[CG]ACTACAGCCGCTCCGACGCCAGCAGCCCCACCATCAGCCCGGCCAGCTCGCCCTGAGCCC	37	15	31664445	AGCTGGCCGGGCTGATGGTGGGGCTGCTGGCGTCGGAGCGGCTGTAGTCG	7	9691451	R					KLF13	NM_015995	Body	chr15:31664258-31664540	Island				Island	0:50
cg07219400	cg07219400	48636406	AACAAACTCAAAACAAACTAACCAAACTAATAATAAAACTACTAACATCA	59779433	AACGAACTCAAAACGAACTAACCGAACTAATAATAAAACTACTAACGTCG	I	A	Red	AATGCTGCAGCGGCGCGGCGGGGGCTCGCGGACCGGCTCCCTCAGCGACTACAGCCGCTC[CG]ACGCCAGCAGCCCCACCATCAGCCCGGCCAGCTCGCCCTGAGCCCGCCACAGCCATGAGC	37	15	31664460	GGCGGGCTCAGGGCGAGCTGGCCGGGCTGATGGTGGGGCTGCTGGCGTCG	7	9691466	R					KLF13	NM_015995	Body	chr15:31664258-31664540	Island				Island	1:36A13
cg23910931	cg23910931	10703329	CCTACRACRCTAAAAAACACTAAAAACAAAAATACCAACCCTAACTAAAC			II			AGGAGCCCTCTCCTACGGCGCTAGGGAGCACTGGAAGCAGAGATGCCAGCCCTGGCTGAG[CG]TAGCACTGCACCGTCCGACCTCCGAGGCAGGGGCCGGGGTCACACCTGCCAGGACTCCGC	37	15	31665250	CGCTCAGCCAGGGCTGGCATCTCTGCTTCCAGTGCTCCCTAGCGCCGTAG	7	9692258	R					KLF13	NM_015995	3'UTR	chr15:31664258-31664540	S_Shore				S_Shore	2:2T27G19
cg08703613	cg08703613	71797502	AAAAAAAAACTTAAAATAACAAAATACAAAACACAATAACAATCCTTATC			II			TTCCCCCAGCCCACGGCGAGCTCAGATGACACAAGGATGATGCTGTGGTCCGGGAGAGAA[CG]ATAAGGATTGTCACTGTGCTTTGCACTCTGTCATTCTAAGTTTCTTCTCCTCACGTGAGC	37	15	31684444	AGAAGAAACTTAGAATGACAGAGTGCAAAGCACAGTGACAATCCTTATCG	7	9710682	R								chr15:31683984-31685824	Island				Island	2:7A2C39
cg02228815	cg02228815	25771345	CTCTACTTTACAAATAAAACCRACAAAACTTACCTCCATACTCTCCAAAC			II			TGCCGTGAGCCGGTCCGAAACGGCTCTAGGTGCACTGTCCGGCTCCAGCCAGGTCCGCTA[CG]CCTGGAGAGCATGGAGGCAAGTTCTGCCGGCTCCACCTGCAAAGCAGAGCCCCTTTCCAC	37	15	31685131	CGCCTGGAGAGCATGGAGGCAAGTTCTGCCGGCTCCACCTGCAAAGCAGA	7	9711306	F	rs71474659							chr15:31683984-31685824	Island				Island	1:12G37
cg12426092	cg12426092	66788389	CCCAACACCAACATAATTACCAAAAAAATAATTACAAACCCAAAAAACCA	17766501	CCCAACGCCAACATAATTACCGAAAAAATAATTACGAACCCAAAAAACCG	I	C	Grn	GCTCAGGCCACGCCCAGCGCCAGCATAATTACCGGGAGAATAATTACGAGCCCAGAGAGC[CG]CCGACCCCGCCCATTGCCGACCATTCTCAGGCCTGGGGCGGTGGCGCCCTCTCCTCCTCA	37	15	31689570	CCCAGCGCCAGCATAATTACCGGGAGAATAATTACGAGCCCAGAGAGCCG	7	9719907	F								chr15:31689500-31689707	Island					3:21C4C8C14
cg08369013	cg08369013	61754403	AAAAACAAAAAACAAACCCAAAAAACCCTAAACAAATAAACAAAAACTTC			II			GTGAGCCACTGCACCCGGCCGAGACAAAATCTTCTAGACTGCAAAGTTACGCTCTTTTCA[CG]AAGTCCTTGCCCACCTGCCCAGGGTCCCTTGGGCCTGCTTTTTGTCCCCCGGGTGGGGTG	37	15	31693543	GGGACAAAAAGCAGGCCCAAGGGACCCTGGGCAGGTGGGCAAGGACTTCG	7	9723957	R			TRUE					chr15:31689500-31689707	S_Shelf					0:50
cg13617889	cg13617889	20626474	ATCCTAATCCACATAACTCAAATAAATAACCTAAAACTTCCACAATTCCA	51677474	ATCCTAATCCGCGTAACTCGAATAAATAACCTAAAACTTCCACAATTCCG	I	C	Grn	GGGGTCCAGCCCCACCCCCCACGCCTGTGGATTCTCATCTGCGCTCGGGTCCCGCGTTGG[CG]GAACTGTGGAAGCTTCAGGCCACCCATCCGAGTCACGCGGACTAGGATGCCCCGCCCCAG	37	15	31733101	ATCCTAGTCCGCGTGACTCGGATGGGTGGCCTGAAGCTTCCACAGTTCCG	7	9754361	R								chr15:31733081-31733489	Island				Island	1:28C21
cg09859896	cg09859896	57617358	AACTACAAAAACAAAATAACTAATTCACATAAATACCACTAACTAAATAC			II			TATGTTTACATGGCTACAGGGACAGGATAGCTAGTTCACATGAATGCCACTGGCTAAATA[CG]TCCTTGCCAGTATTGGGAGAAGGGCTGCTGCCGGCGGTGGTGAGGGTGATGATGGTAGCC	37	15	31734262	GCTACAGGGACAGGATAGCTAGTTCACATGAATGCCACTGGCTAAATACG	7	9755533	F								chr15:31733081-31733489	S_Shore				S_Shore	3:5G15A16C11
cg07814414	cg07814414	64694496	CTTTTTAAACCCTAAATATCTTTAAAAAACTCCTATCACCTAAACTACCC			II			TGGGAACCCTGCTTTTTGGACCCTAGGTGTCTTTGGAAAGCTCCTGTCACCTGAACTGCC[CG]GCACTGGGAGCCATCGCTGTACCTCACGGCGCCCGCGAGACGGGTGGTCCAGTGCCCTTT	37	15	31774773	CGGGCAGTTCAGGTGACAGGAGCTTTCCAAAGACACCTAGGGTCCAAAAA	7	9793133	R								chr15:31775540-31776988	N_Shore				Island	1:42G7
cg24084467	cg24084467	72714323	CTAAAAAACCACAATAACCACCAAAACATCAACTAACAACCAAATACCCA	73633343	CTAAAAAACCACAATAACCACCAAAACGTCAACTAACGACCAAATACCCG	I	C	Grn	AGCTGTGTGTTTCTAAAGGGCCACAGTGACCACCAGGGCGTCAGCTGGCGGCCAGGTACC[CG]CCTTCTCCTAGGCCTCGGGATGGGAGGCAGGTAGAGCTCACAGAGGAGCCTCCACCGCAG	37	15	31774976	CGGGTACCTGGCCGCCAGCTGACGCCCTGGTGGTCACTGTGGCCCTTTAG	7	9793338	R								chr15:31775540-31776988	N_Shore				Island	1:12G37
cg01763090	cg01763090	51731501	AAATTTCTTTTCCATTATATCRATATCTTTTTTACATACCCTAATCCACC			II			ACCATTAGGAACGTTTGACCAAACACGTACACGGCACTGACAGAGGAGGCGCCGGCCTTC[CG]GTGGACCAGGGCATGTAAAAAAGACACCGACACAATGGAAAAGAAATCCTCGAAGGTAGA	37	15	31775406	CGGTGGACCAGGGCATGTAAAAAAGACACCGACACAATGGAAAAGAAATC	7	9793755	F					OTUD7A	NM_130901	3'UTR	chr15:31775540-31776988	N_Shore				S_Shore	1:11A38
cg04875128	cg04875128	66707375	AACTATAACTCTACAACAACAACAAACAATTCTACTACAAATACATAACA	34724474	AACTATAACTCTACGACGACAACGAACGATTCTACTACGAATACGTAACG	I	C	Grn	CGGCGCGCGCCGGGCTGTAGCTCTGCGACGACAGCGAGCGGTTCTGCTGCGGGTACGTGG[CG]CACGGCCGCAGCGCCCCCACGGCCGGCGCGCACGCCTCGTCCCGCGCGCCCGACGCCTGC	37	15	31775895	CGCCACGTACCCGCAGCAGAACCGCTCGCTGTCGTCGCAGAGCTACAGCC	7	9794239	R					OTUD7A	NM_130901	Body	chr15:31775540-31776988	Island				S_Shore	0:50
cg03822622	cg03822622	65748393	CRCAAAATATTAAAACTCAACTTCACATCCRTACTATACTTCCAAACRTC			II			GCATGGCGGCGCGCAGGATGTTGAGGCTCAGCTTCACATCCGTGCTGTACTTCCAGGCGT[CG]CCCCGCGGCCCACCGCCCTTCTCCGCCGGCGACGCGCCCGCTGCCTTGTCTGTGGGCGAC	37	15	31776450	GCAGGATGTTGAGGCTCAGCTTCACATCCGTGCTGTACTTCCAGGCGTCG	7	9794888	F					OTUD7A	NM_130901	Body	chr15:31775540-31776988	Island	OTUD7A	ENSMMUT00000018009	Body	S_Shore	1:25G24
cg11865208	cg11865208	39767424	TTCAACTTAATACCCAACRTCTTACTAAAACTACCCAACTTATTAACCAC			II			CCATGTTTTTCTTCAGCTTGATGCCCAGCGTCTTGCTGAAGCTGCCCAGCTTGTTGGCCA[CG]GAGTCGGCGCGCGTCTTGTCCTTCTCCTTGCGCTGCTTCTCCTTCTCCTTGTCCTTGCCG	37	15	31776741	TCAGCTTGATGCCCAGCGTCTTGCTGAAGCTGCCCAGCTTGTTGGCCACG	7	9795179	F					OTUD7A	NM_130901	Body	chr15:31775540-31776988	Island	OTUD7A	ENSMMUT00000018009	Body	S_Shore	1:16T33
cg04967982	cg04967982	11742448	TCACTATAATTTTAATTTATTTATTTCAAATAAACCACCTAAACTAAAAC			II			ACTGTGTTAAGTCACTGTGATTTTGGTTTGTTTGTTTCAGATAAACCACCTAAGCTAAGA[CG]GCACCCCAGACAGTCACCCTCACTTCCCTATCATGGGGTTCCTGGGGACTCCTCCCCTCA	37	15	31781955	CACTGTGATTTTGGTTTGTTTGTTTCAGATAAACCACCTAAGCTAAGACG	7	9800823	F					OTUD7A	NM_130901	Body			OTUD7A	ENSMMUT00000018009	Body		2:4C24C20
cg12837642	cg12837642	19659308	ATATACCTAAAAAAATTCAATTAAAATTACTAAATTTCTAATCCTCTTCC			II			CAAACACCTAAGTATACCTAGAAAAATTCAGTTGGAGTTGCTAGATTTCTAATCCTCTTC[CG]AATTGTATAGACTTGTAATACTTCCACAATGTGATGAATGTTACCCACTCTATTCCAATT	37	15	31948075	CGGAAGAGGATTAGAAATCTAGCAACTCCAACTGAATTTTTCTAGGTATA	7	9950104	R					OTUD7A	NM_130901	TSS1500			OTUD7A	ENSMMUT00000018009	Body		1:18A31
cg25254338	cg25254338	50620418	AACCAACCAACTAAACACRCCTCCACAACACAAACAAATAATAAAACAAC			II			TGCTGTGTGCAAACCAGCCAGCTAAACACGCCTCCACAACACAGGCAAGTAATAAGGCAG[CG]TCCGGCCCTTCTCTCCATTTCAGCTTTTTAAAGACTTATTTTTAACCCACTTCTCCCGTC	37	15	32158616	CGCTGCCTTATTACTTGCCTGTGTTGTGGAGGCGTGTTTAGCTGGCTGGT	7	10157064	R													N_Shelf	0:50
cg22457110	cg22457110	48706489	AAACAACCAAAAAACTAAACAAAAACAACAACCCCAACCCAACAATAACA	59702322	GAACAACCAAAAAACTAAACGAAAACAACAACCCCGACCCAACGATAACG	I	C	Grn	ACGTTCCAGTGCGGACAGCCAAAGGGCTGAGCGGAGGCAGCAGCCCCGACCCAGCGGTAG[CG]CCGCGCCCTGCCCGAGAGAGGCGCGCCACGCCGGGCCGGAGCCGGTGGCCCGGGAGCCCG	37	15	32162415	GGACAGCCAAAGGGCTGAGCGGAGGCAGCAGCCCCGACCCAGCGGTAGCG	7	10160873	F		rs8036669											Island	3:24A18C1G4
cg03256884	cg03256884	62660339	AAAATAAAAATCAAATAACAACAACTACAACACTACAAACTAACAAAACA	52800412	AAAATAAAAATCGAATAACGACGACTACGACGCTACGAACTAACGAAACG	I	A	Red	CCCGCCGCCCGCCGGCAGCACCGCGGCCAGCGCCGTCTTACCTGCCGCGCCGCGCCGCTC[CG]CTCCGCCAGCCCGCAGCGCCGCAGTCGCCGCTACCCGACTTCCATTTTCTCTCGCTTTAA	37	15	32162729	AAAATGGAAGTCGGGTAGCGGCGACTGCGGCGCTGCGGGCTGGCGGAGCG	7	10161187	R													Island	1:30T19
cg21224834	cg21224834	31699490	TTTTCTCTCACTTTAAAAAAAAACCAAATCAACTATTTTACTCCCACTCA	13780329	TTTTCTCTCGCTTTAAAAAAAAACCAAATCAACTATTTTACTCCCGCTCG	I	A	Red	ACCCGACTTCCATTTTCTCTCGCTTTAAAGGAAAACCAGATCAGCTGTTTTGCTCCCGCT[CG]GGCTCCGCGGCCCCCTCCCCAGCTGCCGCTCGCGGTCCCGGTGGCCTCTCCTCCCCCGCC	37	15	32162823	TTTTCTCTCGCTTTAAAGGAAAACCAGATCAGCTGTTTTGCTCCCGCTCG	7	10161281	F													Island	1:43G6
cg16567586	cg16567586	50719480	ACAAAACCCAAACAAAAACAAAACAACTAATCTAATTTTCCTTTAAAACA	13739402	GCGAAACCCGAACGAAAACAAAACAACTAATCTAATTTTCCTTTAAAACG	I	A	Red	CCGCTCCGCTCCGCCAGCCCGCAGCGCCGCAGTCGCCGCTACCCGACTTCCATTTTCTCT[CG]CTTTAAAGGAAAACCAGATCAGCTGTTTTGCTCCCGCTCGGGCTCCGCGGCCCCCTCCCC	37	15	32162783	CGCTTTAAAGGAAAACCAGATCAGCTGTTTTGCTCCCGCTCGGGCTCCGC	7	10161241	F													Island	1:35G14
cg23854667	cg23854667	46741304	AAAAAACAAATAAAATAAAACTTCAACCACCCTAAAAACCRCCCCTTAAC			II			TGCTCAGCAGAAGGGAGCAAATGGGATGGAGCTTCAGCCACCCTGGAAGCCGCCCCTTGG[CG]CCTTCCTCCCTCCCTTCCTCTTTCCAAAATCAAGCCCCCTCTTCAACATCAAGAACTCTC	37	15	32321833	CGCCAAGGGGCGGCTTCCAGGGTGGCTGAAGCTCCATCCCATTTGCTCCC	7	10318377	R					CHRNA7	NM_000746	TSS1500	chr15:32322164-32323060	N_Shore	CHRNA7;CHRNA7	ENSMMUT00000031766;ENSMMUT00000031769	TSS1500;TSS1500	N_Shore	2:14G12G22
cg13643814	cg13643814	41668370	AAAAAAACAACCAAAACTTAATATTCTTATCTAAACTCTTTTAAACCAAC			II			CAAGAACTCTCCGCACTCCCTGGACCTCTCAGAGCCTCTCCTCATTTACTCTTTCCAATG[CG]CTGGCTCAAAAGAGCCTAGATAAGAACACCAAGTTCTGGCTGTCCTTCCAGCAAAGAGTT	37	15	32321944	CGCTGGCTCAAAAGAGCCTAGATAAGAACACCAAGTTCTGGCTGTCCTTC	7	10318491	F					CHRNA7	NM_000746	TSS1500	chr15:32322164-32323060	N_Shore	CHRNA7;CHRNA7	ENSMMUT00000031766;ENSMMUT00000031769	TSS1500;TSS1500	N_Shore	0:50
cg12793879	cg12793879	32614508	AAAACAAAAACAAAAACAAAACTCATCACATAAAAAAACACACAAAAACA	18648358	AAAACGAAAACGAAAACGAAACTCGTCACGTAAAAAAACGCGCGAAAACG	I	A	Red	GATGGGGGGGCGGGGACGGGGGCGGGGGCGGGGCTCGTCACGTGGAGAGGCGCGCGGGGG[CG]GGCGGGGCGGGGGCGCGCGCCCGGCTCCTTAAAGGCGCGCGAGCCGAGCGGCGAGGTGCC	37	15	32322659	GGGACGGGGGCGGGGGCGGGGCTCGTCACGTGGAGAGGCGCGCGGGGGCG	7	10319202	F					CHRNA7	NM_000746	TSS200	chr15:32322164-32323060	Island	CHRNA7;CHRNA7	ENSMMUT00000031766;ENSMMUT00000031769	TSS200;TSS200	Island	3:3G0A0C44
cg08481732	cg08481732	31806429	CRAAAAAAAACAACRAAAACRCTACRAAAACTACTTATCTAAACTACACC			II			CTCCCCGCCGCCGGGGAGGGGCAGCGGGGGCGCTGCGGGGGCTGCTTGTCTGGGCTGCAC[CG]GGTGGGCGGCGGGGGACGCCGGCAGGAGGGAGTCGGGGGTACCCCCGCCGGCCTGCCCTG	37	15	32323009	GGGGAGGGGCAGCGGGGGCGCTGCGGGGGCTGCTTGTCTGGGCTGCACCG	7	10319536	F					CHRNA7	NM_000746	Body	chr15:32322164-32323060	Island	CHRNA7;CHRNA7	ENSMMUT00000031766;ENSMMUT00000031769	Body;Body	Island	1:2C47
cg20764417	cg20764417	66693499	ACAAAAACACTACAAAAACTACTTATCTAAACTACACCAAATAAACAACA	29603390	ACGAAAACGCTACGAAAACTACTTATCTAAACTACACCGAATAAACGACG	I	A	Red	CGGGGAGGGGCAGCGGGGGCGCTGCGGGGGCTGCTTGTCTGGGCTGCACCGGGTGGGCGG[CG]GGGGACGCCGGCAGGAGGGAGTCGGGGGTACCCCCGCCGGCCTGCCCTGAGCCCCCTGCC	37	15	32323020	CGCCGCCCACCCGGTGCAGCCCAGACAAGCAGCCCCCGCAGCGCCCCCGC	7	10319547	R					CHRNA7	NM_000746	Body	chr15:32322164-32323060	Island	CHRNA7;CHRNA7	ENSMMUT00000031766;ENSMMUT00000031769	Body;Body	Island	0:50
cg09427354	cg09427354	60651324	AAAAAAAACCCAAACAAAAAACTCAAAACAAACCAACAAAAATACCCCCA	60781500	AAAAAAAACCCGAACAAAAAACTCAAAACAAACCGACGAAAATACCCCCG	I	A	Red	CGGGGGCTGCTTGTCTGGGCTGCACCGGGTGGGCGGCGGGGGACGCCGGCAGGAGGGAGT[CG]GGGGTACCCCCGCCGGCCTGCCCTGAGCCCCCTGCCCGGGTCTTCTCTCCTTAAGTGTCC	37	15	32323044	CGGGGGTACCCCCGCCGGCCTGCCCTGAGCCCCCTGCCCGGGTCTTCTCT	7	10319571	F					CHRNA7	NM_000746	Body	chr15:32322164-32323060	Island	CHRNA7;CHRNA7	ENSMMUT00000031766;ENSMMUT00000031769	Body;Body	Island	3:4A4A35C4
cg20861607	cg20861607	23643346	AAAAAATTATAATTCTTAACCAACTCCTTATAAAACTTCCTCTAAAACTC			II			CCCGCCGGCCTGCCCTGAGCCCCCTGCCCGGGTCTTCTCTCCTTAAGTGTCCCTGCAAGG[CG]AGTTCCAGAGGAAGCTTTACAAGGAGCTGGTCAAGAACTACAATCCCTTGGAGAGGCCCG	37	15	32323114	AGGGATTGTAGTTCTTGACCAGCTCCTTGTAAAGCTTCCTCTGGAACTCG	7	10319641	R	rs76843889			TRUE	CHRNA7	NM_000746	Body	chr15:32322164-32323060	S_Shore	CHRNA7;CHRNA7	ENSMMUT00000031766;ENSMMUT00000031769	Body;Body	S_Shore	1:45C4
cg12113981	cg12113981	36683359	ACTAACCACTAATCTCCATACTCCTACACTCTACTATAATATCAACTCAC			II			CTGTGAATAACACTGGCCACTGGTCTCCATACTCCTGCACTCTGCTATGGTGTCAGCTCA[CG]TACTTACAATGTTCTTTTCAATTTCCTCTTGGATTTTGTTGTTGTTGTTGTTTTGAAGGA	37	15	32383990	CGTGAGCTGACACCATAGCAGAGTGCAGGAGTATGGAGACCAGTGGCCAG	7	10380637	R					CHRNA7	NM_000746	Body			CHRNA7;CHRNA7	ENSMMUT00000031766;ENSMMUT00000031769	Body;Body		3:10A6C16G15
cg05168573	cg05168573	56742406	TTTCRTCCTAACTCTACRTTTCACCATCAAAACTCAAAATTTACATTATC			II			CACCTGCCTCCTTTCGTCCTGACTCTGCGTTTCACCATCAGGGCTCAGGATTTGCATTGT[CG]GGTGTCGGAAGCACTATCCCTGTGACAAAATAAAAATTCAAATCTGAAAACATTCCTTTA	37	15	32403459	TTCGTCCTGACTCTGCGTTTCACCATCAGGGCTCAGGATTTGCATTGTCG	7	10399426	F					CHRNA7	NM_000746	Body			CHRNA7;CHRNA7	ENSMMUT00000031766;ENSMMUT00000031769	Body;Body		1:15T34
cg24212302	cg24212302	31622310	AAAAATTAACCAAACATAATAATCAACACCTATAATCCTAACTACTCCCA	74618493	AAAAATTAACCGAACGTAATAATCGACGCCTATAATCCTAACTACTCCCG	I	A	Red	AAAAAAAATACAAAAAATTAGCCGGGCGTGGTGGTCGGCGCCTGTAGTCCTAGCTACTCC[CG]AGGCTGAGGCAAGAGAATGGCGTGAACCTGGGAGGCGGAGCTTGCAGTGAGCCGAGATCA	37	10	112079089	CGGGAGTAGCTAGGACTACAGGCGCCGACCACCACGCCCGGCTAATTTTT	7	10433327	F										CHRNA7;CHRNA7	ENSMMUT00000031766;ENSMMUT00000031769	Body;Body		2:11G14C23
cg00111677	cg00111677	19665376	CCTACCAACACAAACAACRACRCTACAACCTAACCAATATAAAAATAAAC			II			GGTGCGCCCGGCCTGCCAGCACAAGCAGCGGCGCTGCAGCCTGGCCAGTGTGGAGATGAG[CG]CCGTGGCGCCGCCGCCCGCCAGCAACGGGAACCTGCTGTACATCGGCTTCCGCGGCCTGG	37	15	32460266	CTGCCAGCACAAGCAGCGGCGCTGCAGCCTGGCCAGTGTGGAGATGAGCG	7	10458326	F					CHRNA7	NM_000746	Body	chr15:32460166-32460664	Island	CHRNA7;CHRNA7	ENSMMUT00000031766;ENSMMUT00000031769	Body;Body	Island	2:18C17C13
cg11941300	cg11941300	25708328	CACAAACAACRACRCTACAACCTAACCAATATAAAAATAAATACCRTAAC			II			CACGCCGTCCAGGCCGCGGAAGCCGATGTACAGCAGGTTCCCGTTGCTGGCGGGCGGCGG[CG]CCACGGCACTCATCTCCACACTGGCCAGGCTGCAGCGCCGCTGCTTGTGCTGGCAGGCCG	37	15	30654880	ACAAGCAGCGGCGCTGCAGCCTGGCCAGTGTGGAGATGAGTGCCGTGGCG	7	10458334	F					CHRFAM7A;CHRFAM7A	NM_148911;NM_139320	Body;Body	chr15:30654490-30654988	Island	CHRNA7;CHRNA7	ENSMMUT00000031766;ENSMMUT00000031769	Body;Body	Island	3:10C17C11C9
cg14722975	cg14722975	72659449	ACCTACATCTAACAAAAACACTCTACACCTACAACCAAAAATTATCCACA	58653379	ACCTACGTCTAACAAAAACGCTCTACACCTACAACCAAAAATTATCCACG	I	A	Red	GAGGTGCTCAGCATCATCGGTGACATCAACACAACCACCATCAGCACGCACATGGGGGCC[CG]TGGACAACTCCTGGCTGCAGGTGCAGAGCGTCCTTGCCAGACGCAGGTACCAGGGCTGGC	37	15	32678217	ACCTGCGTCTGGCAAGGACGCTCTGCACCTGCAGCCAGGAGTTGTCCACG	7	10630451	R														0:50
cg19178561	cg19178561	70660446	CTTTTAAAAACCAAACCATAAACTTAAAAATACCATAATCTTTACTAACC			II			TTTACTGTGTTCTTTTAAAAACCAGACCATGGGCTTGGAAATGCCATGATCTTTACTGAC[CG]AGTTGTATATTGGGCCTAGCCCTAGCCCTGTTAAGGGGCACTGTGTGGAAATGCCCAGGC	37	15	23260713	CGGTCAGTAAAGATCATGGCATTTCCAAGCCCATGGTCTGGTTTTTAAAA	7	10642213	F					GOLGA9P	NR_024074	Body			ENSMMUG00000010681;ENSMMUG00000010681;ENSMMUG00000010681;ENSMMUG00000010681;ENSMMUG00000010681;ENSMMUG00000010681	ENSMMUT00000040905;ENSMMUT00000040901;ENSMMUT00000017598;ENSMMUT00000004483;ENSMMUT00000040896;ENSMMUT00000040894	Body;Body;TSS1500;Body;Body;Body		1:16A33
cg20080997	cg20080997	68657396	TCATACTAAAATCTTATTACRTAAAAAATTAAATACAACAAAAAAAACCC			II			AGCTTCTGCAGCTGCCACCTCCCGTAGACTTCGCATTTCTTCCGCACTCTCCTCTCACGA[CG]GGTCTTCTTTGTTGTACTTAATTTCCTACGCAATAAGATTTCAGCATGACCATCAGTCCC	37	15	32907173	CGGGTCTTCTTTGTTGTACTTAATTTCCTACGCAATAAGATTTCAGCATG	7	10839089	F	rs4991467	rs11289539			ARHGAP11A;ARHGAP11A	NM_199357;NM_014783	TSS1500;TSS1500	chr15:32907658-32907950	N_Shore	ARHGAP11A	ENSMMUT00000017203	TSS1500	N_Shore	3:30T4C13C0
cg10213649	cg10213649	29661334	TAAAATCAACRTTTCTAAATCCTATCTCAAATTATCTCATCTAAACTTCC			II			GTTAAGGTTACTAAAATCAGCGTTTCTGAATCCTGTCTCAAGTTGTCTCATCTGGGCTTC[CG]TAAGAACGGTTTCTTCATAAGAGGGCCTTCAGCGACAGCCAAGCTCGGAAAAGAACGGGA	37	15	32907342	CGGAAGCCCAGATGAGACAACTTGAGACAGGATTCAGAAACGCTGATTTT	7	10839258	R		rs4991468			ARHGAP11A;ARHGAP11A	NM_199357;NM_014783	TSS1500;TSS1500	chr15:32907658-32907950	N_Shore	ARHGAP11A	ENSMMUT00000017203	TSS1500	N_Shore	3:13A24C5G5
cg11993991	cg11993991	30674334	TAAAATCAACRTTTCTAAATCCTATCTCAAATTATCTCAACTAAACTTCC			II			GTTAAGGTTACTAAAATCAGCGTTTCTGAATCCTGTCTCAAGTTGTCTCAACTGGGCTTC[CG]TAGAACGGTTTCTTCGTAAGAGGGCCTTCAGCGACAGCCGAGCTCGGAAAAGAACGGGAA	37	15	30917958	CGGAAGCCCAGTTGAGACAACTTGAGACAGGATTCAGAAACGCTGATTTT	7	10839258	R		rs66537352			ARHGAP11B	NM_001039841	TSS1500	chr15:30918312-30918565	N_Shore	ARHGAP11A	ENSMMUT00000017203	TSS1500	N_Shore	3:13A24C5G5
cg24941343	cg24941343	24789361	AAATATAAAACRCTATTTAACRCTACCATTTAAACCTAAACTAAAACTAC			II			GTGGACCAATCAGATGTGGAGCGCTGTTTGGCGCTGCCATTTGAGCCTGGGCTGAAACTG[CG]GGTGTGACCCCCCCGTGGTGGCTCCGGGTGTCTGCAGTGGAGCTGGGGGCGGAAGCATGA	37	15	30918313	GATGTGGAGCGCTGTTTGGCGCTGCCATTTGAGCCTGGGCTGAAACTGCG	7	10839614	F					ARHGAP11B	NM_001039841	TSS1500	chr15:30918312-30918565	Island	ARHGAP11A	ENSMMUT00000017203	TSS200	Island	2:25A0G23
cg12134633	cg12134633	23705505	ATAAACTCCTCAAACTACCCCTCAATAAATACAATTTTAATATCAACTCA	39701364	ATAAACTCCTCGAACTACCCCTCGATAAATACAATTTTAATATCGACTCG	I	A	Red	GCCCATACCGCAGTAGGCTCCTCGGGCTGCCCCTCGGTGAGTACAGTTTTGATGTCGGCT[CG]GCCGCCTGCCGCCAACCCGAGATTTGGTATTGCCAGTTGTGGGAGGGCGTCCTGCTAAAA	37	15	32934004	GTAGGCTCCTCGGGCTGCCCCTCGGTGAGTACAGTTTTGATGTCGGCTCG	7	10865901	F					SCG5;SCG5	NM_001144757;NM_003020	5'UTR;5'UTR			ENSMMUG00000012283	ENSMMUT00000017205	Body	Island	2:18T15C15
cg09834343	cg09834343	59634460	ATAATAACCTTAAATAACCTTAAATAAATCCAACCAAAAAATATACTTTC			II			AGCTGACACTGATGATGGCCTTGGATGGCCTTGGATGAATCCAACCAGAAAATGTGCTTT[CG]TTTTCAGAACATTAACAGCTTCAGGTAAAAGATAGGCTGCTCAGTGCCAGCTGTTCATTT	37	15	32942910	CGAAAGCACATTTTCTGGTTGGATTCATCCAAGGCCATCCAAGGCCATCA	7	10874455	R					SCG5;SCG5	NM_003020;NM_001144757	Body;Body			ENSMMUG00000012283	ENSMMUT00000017205	Body		2:10C23G15
cg02571389	cg02571389	31712378	AATTTCAAACCTCACAAAACTTAAATCTACTATAAATTACTCTTAAAAAC			II			TTTGGATGACTAGGAGTTAAAATAATGACAGGTGAAAAATCCAAGATGGCGTTTGTATAC[CG]CTTTTAAGAGCAATCCACAGCAGATTCAAGTTTTGTGAGGCCTGAAACTCATGCAATTTG	37	15	32956698	GTTTCAGGCCTCACAAAACTTGAATCTGCTGTGGATTGCTCTTAAAAGCG	7	10887658	R					SCG5;SCG5	NM_003020;NM_001144757	Body;Body			ENSMMUG00000012283	ENSMMUT00000017205	Body		3:21A9A3C14
cg06059069	cg06059069	35740354	ACAACAAATACTAAAAATACACTACRATCTCRATACATCATTCAAAAAAC			II			GAATGCCCCATCCGACTGCTTCAGGCTCCCAGACCGCTGACAAAAGGAAAACTGGTCCGT[CG]CTTTCTGAATGATGTATCGAGACCGCAGTGTATTTTTAGCATCTGCTGTTTGTGGTAACA	37	15	32964277	CGCTTTCTGAATGATGTATCGAGACCGCAGTGTATTTTTAGCATCTGCTG	7	10895226	F					SCG5;SCG5	NM_003020;NM_001144757	Body;Body			ENSMMUG00000012283	ENSMMUT00000017205	Body		1:11C38
cg07017597	cg07017597	41623324	TACCCTAAAACACACCAATATCATCAACAATCACATAAACAAAAAAATAC			II			AAACAAAGGCTGTTCAAAGTGAGGAGATGGGTTTCCAGCACCCTTCATGTTTTAAAATGT[CG]TATTTCCCTGTTTATGTGATTGTTGATGACACTGGTGTGCCTCAGGGCATTGCAGAGGAC	37	15	32983650	GCCCTGAGGCACACCAGTGTCATCAACAATCACATAAACAGGGAAATACG	7	10915046	R					SCG5;SCG5	NM_003020;NM_001144757	Body;Body			ENSMMUG00000012283	ENSMMUT00000017205	Body		1:37A12
cg25405922	cg25405922	31727329	CATTCCATATACCTATATTTAACAACATTATCCAAAATTTTCACATACAC			II			CCTGAATAACTCATTCCATATACCTGTATTTGGCAACATTGTCCAGAATTTTCACATGCA[CG]TGCATTTTCCATACACAGGAAACTGGTTAGGCATACACCTCAGACAGGTCAGCAGACATA	37	15	33006030	CGTGCATGTGAAAATTCTGGACAATGTTGCCAAATACAGGTATATGGAAT	7	10937758	R								chr15:33009530-33011696	N_Shelf				N_Shelf	2:3T38T7
cg10429922	cg10429922	50668312	ACAAATAACAAATCTAACAACAACAACAACACCTAACCAATAAAAAAACA	53639417	ACGAATAACGAATCTAACGACGACGACGACGCCTAACCAATAAAAAAACG	I	C	Grn	CCGGGAAAGGGGGCGGATAGCGGGTCTGGCGGCGGCGGCGGCGCCTGGCCAATGGAGAGG[CG]CGGCCCCGGGCGCCGCGCTCTGCCGCCGGCATTTAAACGGGAGACGGCGCGATGCCTGGC	37	15	33010143	GCGGATAGCGGGTCTGGCGGCGGCGGCGGCGCCTGGCCAATGGAGAGGCG	7	10941959	F					GREM1	NM_013372	TSS200	chr15:33009530-33011696	Island	GREM1	ENSMMUT00000002546	TSS200	Island	0:50
cg26727488	cg26727488	62718408	AACCTCTAAAACACAATTTAAAAAATACACACAAAAATAAAAACCAACCA	49730387	AACCTCTAAAACACAATTTAAAAAATACGCGCGAAAATAAAAACCAACCG	I	A	Red	TCCCCGCCCCGCGCACGCCCGGGCTGAATGGTAGACGTTCTGGCGCCGGGCAGCGGCCAC[CG]GCTGGTTCCCACTTCCGCGCGCACCCCTTAAACTGTGTTCTAGAGGCCCCAGCCTCGCCT	37	15	33011166	CGGCTGGTTCCCACTTCCGCGCGCACCCCTTAAACTGTGTTCTAGAGGCC	7	10942984	F					GREM1	NM_013372	5'UTR	chr15:33009530-33011696	Island	GREM1	ENSMMUT00000002546	Body	Island	2:9T9T30
cg21924449	cg21924449	23605373	AAAACTATCACCTCCTTACTAACCRAAATTATTTATAAACTACAAACTCC			II			GGAGGTATATTGGGGCTGTCACCTCCTTGCTGGCCGGAGTTATTTGTAGACTACAGACTC[CG]GAAGAACAGACGCGCCACCGCTCTCGCTTGGCATTGCCTTCGGATCGCAGCTCCTCCTTG	37	15	33011441	CGGAGTCTGTAGTCTACAAATAACTCCGGCCAGCAAGGAGGTGACAGCCC	7	10943252	R					GREM1	NM_013372	5'UTR	chr15:33009530-33011696	Island	GREM1	ENSMMUT00000002546	Body	Island	1:44G5
cg17312492	cg17312492	35694483	AAAAAATTTTAACCCCTAACRCTAAAACTATATTTCTATCTATAAAAACC			II			TAATGCATTCCCGGGTCGAATCCGTCTACTGCCTTCCCCTCCTCGACCGACTCCGAATCT[CG]GCTCTTATAGACAGAAATACAGCCTCAGCGTTAGGGGTTAAAATCCCCCTCTTAAACGGT	37	15	33011695	CGGCTCTTATAGACAGAAATACAGCCTCAGCGTTAGGGGTTAAAATCCCC	7	10943475	F	rs72360084	rs79207432			GREM1	NM_013372	5'UTR	chr15:33009530-33011696	Island	GREM1	ENSMMUT00000002546	Body	Island	3:7C13T25T2
cg09392615	cg09392615	49620447	AAACAAACCATCCACAAAAAAAACTACAACAATCACACCATCATCAACCA	16667380	AAACAAACCATCCACGAAAAAAACTACAACAATCGCACCATCATCAACCG	I	C	Grn	ACCCAGCCGCTTAAGCAGACCATCCACGAGGAAGGCTGCAACAGTCGCACCATCATCAAC[CG]CTTCTGTTACGGCCAGTGCAACTCTTTCTACATCCCCAGGCACATCCGGAAGGAGGAAGG	37	15	33023237	AAGCAGACCATCCACGAGGAAGGCTGCAACAGTCGCACCATCATCAACCG	7	10955357	F					GREM1	NM_013372	Body			GREM1;GREM1	ENSMMUT00000002546;ENSMMUT00000002547	Body;Body		1:35T14
cg07179000	cg07179000	24761452	TAAAAACCAAAAAAACCCCCAACTACCTCCTAACAAAAACCTACTTATAC			II			TGGCTTAAACCTAGAGGCCAGAAGAACCCCCAGCTGCCTCCTGGCAGGAGCCTGCTTGTG[CG]TAGTTCGTGTGCATGAGTGTGGATGGGTGCCTGTGGGTGTTTTTAGACACCAGAGAAAAC	37	15	33023586	CGCACAAGCAGGCTCCTGCCAGGAGGCAGCTGGGGGTTCTTCTGGCCTCT	7	10955706	R					GREM1	NM_013372	3'UTR			GREM1;GREM1	ENSMMUT00000002546;ENSMMUT00000002547	3'UTR;3'UTR		0:50
cg13103179	cg13103179	37666410	TAAAAATTTAAAAATCAAACCCAACATTTTAAATATTTAAAATATCTCCC			II			TCGTTTTTGTTTTGATCCAGTGCTCTCCCATCTAACAACTAAACAGGAGCCATTTCAAGG[CG]GGAGATATTTTAAACACCCAAAATGTTGGGTCTGATTTTCAAACTTTTAAACTCACTACT	37	15	33025272	CGGGAGATATTTTAAACACCCAAAATGTTGGGTCTGATTTTCAAACTTTT	7	10957368	F					GREM1	NM_013372	3'UTR			GREM1;GREM1	ENSMMUT00000002546;ENSMMUT00000002547	3'UTR;3'UTR		2:17G17A14
cg13786722	cg13786722	65766451	CTTTTATAACAAAAACCCTAACTTTATAATATTACTCAAAAACCCCTTCC			II			TCTGTTCTCTTCTTTTGTGACAAAGACCCTAACTTTGTAGTGTTACTCAAGGACCCCTTC[CG]TCCCTACCTTTGGCTCATTGATGGAATTAGAGAATGCCCAAGAAGATATGAAAAAAAAAA	37	15	33066894	CGGAAGGGGTCCTTGAGTAACACTACAAAGTTAGGGTCTTTGTCACAAAA	7	11003867	R					FMN1	NM_001103184	Body							0:50
cg17137426	cg17137426	56655410	ATCAATTAAAACCAATCACTCTACACTTAATAAACATAACACCCAAAACC			II			TGGAATGCATGATCAGTTAAAGCCAATCACTCTGCACTTAGTAGACATAACACCCAGAGC[CG]ACCCGGCGATTTAGGTGCAGAGTGAAAGGTAACAGCATCGCATTCATTTCCTCATTTAGG	37	15	33080435	CGGCTCTGGGTGTTATGTCTACTAAGTGCAGAGTGATTGGCTTTAACTGA	7	11014598	R					FMN1	NM_001103184	Body							1:45G4
cg19326179	cg19326179	23754325	CCATTATAACCTTATAAAACCACCATCATATATAAAATCTATCTTTAACC			II			ACCATTATGTAAATATTATAGTAGTTTTAAAGTAGAGTCACACACTGCATAATGACATTT[CG]GTCAAAGACAGACCTCATATATGATGGTGGTCCCATAAGGTTATAATGGAGCTCAAAAAT	37	15	33081687	CGGTCAAAGACAGACCTCATATATGATGGTGGTCCCATAAGGTTATAATG	7	11015793	F		rs78547913			FMN1	NM_001103184	Body							2:8A21A19
cg13543254	cg13543254	20663397	ATACTTAACATTTACTACACTAATTCCCATTTTAATATTCTACTTATCTC			II			GACTTCACTGGATGCTTGGCATTTGCTACACTAGTTCCCATTTTAGTGTTCTGCTTGTCT[CG]TAGACTGGACTGTAAACAACTTGAGCACCAGGGACCTGAAGCCCCCGGATTCCACAGCAG	37	15	33131642	CGAGACAAGCAGAACACTAAAATGGGAACTAGTGTAGCAAATGCCAAGCA	7	11066887	R					FMN1	NM_001103184	Body			FMN1	ENSMMUT00000002551	Body		3:20G8G10C9
cg09667289	cg09667289	35719503	TCAATATCTAAAAACTTCCCATTAATACCACTAACAACATCCAACAAACA	60791362	TCAATATCTAAAAACTTCCCGTTAATACCACTAACGACGTCCAACAAACG	I	A	Red	TGAAAATAGAGTTGAATATCAGAAACAGTTTAGAGTGGGTAACAAAGTGGCCAATAGTCT[CG]CTTGCTGGACGCCGTTAGTGGTATTAACGGGAAGCCTCCAGACACTGATCTCAGCTATTT	37	15	33165563	CGCTTGCTGGACGCCGTTAGTGGTATTAACGGGAAGCCTCCAGACACTGA	7	11100996	F					FMN1	NM_001103184	Body			FMN1	ENSMMUT00000002551	Body		0:50
cg17802486	cg17802486	63752321	TTCCTCAAACTCTACTTCTAACACTCTAAACTCCATTTCCACATTAACAC			II			AAGCCCTTCATTTCCTCAAGCTCTGCTTCTGGCACTCTGGGCTCCATTTCCACATTAACA[CG]CTCTCTAAATCCTCCGCAGAGCTCTTCAATTGGAGTTATACAAGCTCCAAGGCAAGTATT	37	15	33179514	TCCTCAAGCTCTGCTTCTGGCACTCTGGGCTCCATTTCCACATTAACACG	7	11114982	F					FMN1	NM_001103184	Body			FMN1	ENSMMUT00000002551	Body		0:50
cg19635897	cg19635897	37782395	CCCAAAAAAAACCAAATATATTTACTATACAACTAACAACCTAACTCCCA	12654440	CCCGAAAAAAACCAAATATATTTACTATACGACTAACAACCTAACTCCCG	I	A	Red	GCGCTCTCAGTTTATCCACTCCATCTGCTCTTAATTTACAGGACAGAGAGCAACAGGACC[CG]GGAGTCAGGCTGTCAGCCGCACAGCAAACACACTTGGTCTCTTTCGGGTCACAGTGCCCT	37	15	33360195	CCCGAAAGAGACCAAGTGTGTTTGCTGTGCGGCTGACAGCCTGACTCCCG	7	11291929	R	rs61999986				FMN1	NM_001103184	TSS200			FMN1	ENSMMUT00000002551	TSS1500		3:7T39A0A1
cg17454592	cg17454592	47672448	TATCCCCRAAAATAAATACRAAAATTTCAAAAAAACAACCTCCCTAATCC			II			TGTGAAAAATCTGTGGAGTCTATGCCCAGAAGCAGCCGAGGCTGCGCACCTTACTACACA[CG]GACCAGGGAGGCTGCTCTTCTGAAACTTCCGTATTTATTCCCGGGGACAAAAGCCTTTTT	37	15	33360353	CGGACCAGGGAGGCTGCTCTTCTGAAACTTCCGTATTTATTCCCGGGGAC	7	11292088	F					FMN1	NM_001103184	TSS1500			FMN1	ENSMMUT00000002551	TSS1500		2:6C4C38
cg19161424	cg19161424	35610344	CRCTTCCCTACAAATTTCATCTAAAATACAAATTTTAACTCCTAAAACCC			II			GTGCTTTCTTCCGCTTCCCTGCAGGTTTCATCTGGAATGCAGATTTTAGCTCCTAAAGCC[CG]TGAGGGATAACCCACACGACTGGTTTCAGATGACTGCTGTTTTAGCTCTGCCCTAGCTGT	37	15	33360901	CGGGCTTTAGGAGCTAAAATCTGCATTCCAGATGAAACCTGCAGGGAAGC	7	11292657	R					FMN1	NM_001103184	TSS1500							2:39G1C8
cg08272286	cg08272286	25628322	CCAACACATACTAAAAAAACAAAACCTATAACCTATAAAACAAAACCTCA	10743333	CCGACGCGTACTAAAAAAACGAAACCTATAACCTATAAAACGAAACCTCG	I	A	Red	AAGGATGCTGCGCTCCAGTCCAGAGCCAAAGCCCAAAGGGGCAGCTGCGCCGACCTCCAC[CG]AGGCTCCGCCCCACAGGCCACAGGCCCCGCCTTCCTAGCACGCGCCGGCCTGACGAGCTG	37	15	33486937	CCGGCGCGTGCTAGGAAGGCGGGGCCTGTGGCCTGTGGGGCGGAGCCTCG	7	11415740	R								chr15:33486847-33487290	Island				Island	0:50
cg02882448	cg02882448	15662444	TAAACAATAAACTAATCAACAAAACTAAAAACCAATAAAAACATACAACA	44724405	TAAACAATAAACTAATCGACAAAACTAAAAACCAATAAAAACGTACAACG	I	A	Red	GTTTGGGGGAGGTGAGCAGTAAACTGATCGGCAGGGCTGAAGACCAGTGGAAACGTGCAG[CG]GCGCCCGAGGTGGCAGGGGAGGCGGGGCGGGAGGCGGCGGTGCCCAATCAGCAGCCGAGC	37	15	33487058	TGAGCAGTAAACTGATCGGCAGGGCTGAAGACCAGTGGAAACGTGCAGCG	7	11415861	F								chr15:33486847-33487290	Island				Island	2:26C0C22
cg13038216	cg13038216	67722315	ACAAAAAAAACAAAACAAAAAACAACAATACCCAATCAACAACCAAACCA	55809424	ACAAAAAAAACGAAACGAAAAACGACGATACCCAATCAACAACCGAACCG	I	T	Red	GCGCCCGAGGTGGCAGGGGAGGCGGGGCGGGAGGCGGCGGTGCCCAATCAGCAGCCGAGC[CG]TTGGGCCAGGCTGGGAAGCAGTGCTGTCTTTTGGCACCGTCTGATCCGGGCTGAGGGATT	37	15	33487120	CGGCTCGGCTGCTGATTGGGCACCGCCGCCTCCCGCCCCGCCTCCCCTGC	7	11415923	R								chr15:33486847-33487290	Island				Island	2:2T27T19
cg11775292	cg11775292	70739377	RTAAAACCCAAACCTCTTAACATCCRAACTCAATCTTTCTTTCTCAAATC			II			TTGACTGGTTTGAATTAAACGCAAAATAGGTTTAGGCTGAGAAATGGGCCAGACCCTTGG[CG]ATCTGAGAAAGAAAGACTGAGTCCGGATGTCAAGAGGCCTGGGCCTCACGAGGGAGTTTG	37	15	33487631	TGAGGCCCAGGCCTCTTGACATCCGGACTCAGTCTTTCTTTCTCAGATCG	7	11416443	R	rs76030964							chr15:33486847-33487290	S_Shore				S_Shore	1:7G42
cg25405123	cg25405123	10697341	RTTAACRCTCTACAATACAATAAAATATTAACCCAACTCCCTATATAATC			II			GCTTGGTTGGCGTTGGCGCTCTGCAGTGCAGTGGAGTGTTAGCCCAGCTCCCTATATGGT[CG]GGGATTAGCTTGGCGCTGCTGAGGCTGAGGCTGAGCCAGGAGCTGGAGGAGGAGGTGGAG	37	15	33603070	TTGGCGCTCTGCAGTGCAGTGGAGTGTTAGCCCAGCTCCCTATATGGTCG	7	11533303	F					RYR3	NM_001036	TSS200	chr15:33602816-33604003	Island				Island	0:50
cg24632756	cg24632756	15693504	ATCCCCRACCATATAAAAAACTAAACTAACACTCCACTACACTACAAAAC			II			CAGCGCACTTGGCTGGGGCGAGAGGCGAGAGGGGTGGGCGGACTGCTTGGTTGGCGTTGG[CG]CTCTGCAGTGCAGTGGAGTGTTAGCCCAGCTCCCTATATGGTCGGGGATTAGCTTGGCGC	37	15	33603026	TCCCCGACCATATAGGGAGCTGGGCTAACACTCCACTGCACTGCAGAGCG	7	11533259	R					RYR3	NM_001036	TSS200	chr15:33602816-33604003	Island				Island	0:50
cg15428578	cg15428578	23640492	AAAAAACAAAAACAAAATCCAATTTCTAAAAACTATAAATCTCCACAACA	63744429	AAAAAACGAAAACGAAATCCAATTTCTAAAAACTATAAATCTCCGCGACG	I	A	Red	CGAAGGGGGAGAAGGAGGCGAGGACGAGATCCAGTTTCTGAGGACTGTGAGTCTCCGCGG[CG]GGGGCGAGGCCGTGGGCAGGTGGGGAGGAGCGCGGAGCGCGGCGAGGAGGGGCTGGCTGC	37	15	33603312	AGGAGGCGAGGACGAGATCCAGTTTCTGAGGACTGTGAGTCTCCGCGGCG	7	11533548	F					RYR3	NM_001036	Body	chr15:33602816-33604003	Island				Island	0:50
cg10725912	cg10725912	15607412	ACCCTTACATTAATAATCAACAAAACCTAACTCACAACAAACTATAAAAC			II			TTCTCTGCAGGGCCCTTGCATTGGTAATCAACAGAGCCTGGCTCACAGCAGGCTGTGGGA[CG]CAGTGGTTGGCTTCCTCCATGTCTTTGCTAATATGCAGATGAAACTCTCTCAGGTACTGT	37	15	34127219	CCCTTGCATTGGTAATCAACAGAGCCTGGCTCACAGCAGGCTGTGGGACG	7	12066356	F					RYR3	NM_001036	Body			ENSMMUG00000005270;ENSMMUG00000005270	ENSMMUT00000007423;ENSMMUT00000007422	Body;Body		1:18G31
cg01625621	cg01625621	28750444	CCTTATTCCAACTACCTCCATACTAAACCCTCTTTTTCCTCCCAAAATAC			II			GCATTTTGGAACCTTATTCCAGCTACCTCCATGCTAAGCCCTCTTTTTCCTCCCAAAATA[CG]TCACTTAACTGTCTGTCAAATAACTCTTGCCCATTCTACCTGATCACACTCTGAAGCTGC	37	15	34260433	CTTATTCCAGCTACCTCCATGCTAAGCCCTCTTTTTCCTCCCAAAATACG	7	12209301	F					AVEN;CHRM5	NM_020371;NM_012125	Body;TSS1500			AVEN	ENSMMUT00000007425	Body		2:17T0G31
cg07915206	cg07915206	47797394	AATTCTCTTCTCAATAACAAACTATTCAAACAAAAAACACCTATCAAAAC			II			AGCTTTTCCTGGATTCTCTTCTCAATGACAAGCTGTTCAAACAGAGAACACCTATCAAAA[CG]AATATCATCATCTGCTCCTTTCTTTCTTCCTTTCAGGATATACTGCTGTCCAGCAGGGGA	37	15	34260555	CGTTTTGATAGGTGTTCTCTGTTTGAACAGCTTGTCATTGAGAAGAGAAT	7	12209423	R					AVEN;CHRM5	NM_020371;NM_012125	Body;TSS1500			AVEN	ENSMMUT00000007425	Body		2:4G7G37
cg19662219	cg19662219	43785396	TAATTTAAATAACTCCTATCAACTCTTCATTCATACCAAATACRCTCACC			II			AGTTTGCTGTCTGGTTTGAATAGCTCCTATCAGCTCTTCATTCATGCCAAGTACGCTCAC[CG]TCCAGAGACATGATAAAGCCGTACTTCCTTCTGGATTTTTACCTCACTATTCAAAAAACA	37	15	34260719	CGGTGAGCGTACTTGGCATGAATGAAGAGCTGATAGGAGCTATTCAAACC	7	12209587	R					AVEN;CHRM5	NM_020371;NM_012125	Body;TSS1500			AVEN	ENSMMUT00000007425	Body		0:50
cg26920451	cg26920451	33697421	ATTTAACCCCCTAAAAAAATTCTACTTATTCRTATTTCAAAATTACACAC			II			TGCAAGAACATCCATGCTTCTAGTCCAGATAATGTTTTTTAAAGCAGCTTGATTTGGAAG[CG]TGTGTAATTCTGAAATACGAACAAGCAGAACTTTTCCAGGGGGTCAAATGCATATAGGAA	37	15	34260956	TTTGACCCCCTGGAAAAGTTCTGCTTGTTCGTATTTCAGAATTACACACG	7	12209826	R					CHRM5;AVEN	NM_012125;NM_020371	TSS200;Body			AVEN	ENSMMUT00000007425	Body		1:46A3
cg22160511	cg22160511	42652510	CCTAATTATTCCTATATACATTTAACCCCCTAAAAAAATTCTACTTATTC			II			CTAGTCCAGATAATGTTTTTTAAAGCAGCTTGATTTGGAAGCGTGTGTAATTCTGAAATA[CG]AACAAGCAGAACTTTTCCAGGGGGTCAAATGCATATAGGAACAACCAGGATTTCTCATTG	37	15	34260975	CGAACAAGCAGAACTTTTCCAGGGGGTCAAATGCATATAGGAACAACCAG	7	12209845	F					CHRM5;AVEN	NM_012125;NM_020371	TSS200;Body			AVEN	ENSMMUT00000007425	Body		2:27A18T3
cg24786847	cg24786847	54735300	ACTCACCCTTCTAATTCTATAATCCTATCCAAATAAAATCTTCATCTACC			II			ATAAAGGCAAAACTCACCCTTCTGGTTCTATAATCCTATCCAAATGGAGTCTTCATCTAC[CG]CATACTATCCTAACTAATGCTACAGGATTATCAGGAATACAGATATAAAGACACTGCAAG	37	15	34261172	CGGTAGATGAAGACTCCATTTGGATAGGATTATAGAACCAGAAGGGTGAG	7	12210042	R					AVEN;CHRM5;CHRM5	NM_020371;NM_012125;NM_012125	Body;5'UTR;1stExon			AVEN	ENSMMUT00000007425	Body		2:26G2C20
cg18234988	cg18234988	58605418	TAATTCACATTTATCRAATACTTAATATAAAATAAAACAACTAAAACACC			II			ATTTTCTGGTTGAGTGATATTAAAAAGTTATTTCACCTCTCCTAACTGTGAGTTATTTAA[CG]GTGCCTCAGCTGTCTCATCTTATATTAAGTACTCGACAAATGTGAATTACTGTTATTACT	37	15	34327794	CGGTGCCTCAGCTGTCTCATCTTATATTAAGTACTCGACAAATGTGAATT	7	12279969	F	rs2339352				AVEN;CHRM5	NM_020371;NM_012125	Body;5'UTR	chr15:34330569-34331478	N_Shelf	AVEN	ENSMMUT00000007425	Body	N_Shelf	3:22C1C11A13
cg03986968	cg03986968	53631480	TAACTAAAACAAATAAAACCRAAACCRCCAATCAAAAACCRCAAAAAAAC			II			CACCATCCGCCCGTCCCGCGCAGGCGCCGGCGCCGCCGCCCGTCTGGCGCGCGCCTGGCA[CG]CTCTCTTGCGGCTCTTGACTGGCGGCCTCGGCCCCACTTGCCCCAGTTACACGCGGTCCC	37	15	34330894	CGCTCTCTTGCGGCTCTTGACTGGCGGCCTCGGCCCCACTTGCCCCAGTT	7	12283097	F				TRUE	AVEN;CHRM5	NM_020371;NM_012125	Body;5'UTR	chr15:34330569-34331478	Island	AVEN	ENSMMUT00000007425	Body	Island	2:38G3T7
cg05596267	cg05596267	72668376	ATACAAACAAAACAAAAAACTCAAAAAAACCATAAACAACAACCAAACCA	39657318	ATACAAACGAAACGAAAAACTCGAAAAAACCGTAAACGACGACCAAACCG	I	C	Grn	CTGGCTACCGCCGCTGCGGCTCCGGGCCGCTCGCTGTGGCGATCTCCGCCAGGCCGGCCG[CG]GCCTGGCCGCCGCCCACGGCCTCCCCGAGCTCCTCGCTCCGCCTGCATCTGGCCGCCGCT	37	15	34331198	ATGCAGGCGGAGCGAGGAGCTCGGGGAGGCCGTGGGCGGCGGCCAGGCCG	7	12283383	R					CHRM5;AVEN	NM_012125;NM_020371	5'UTR;1stExon	chr15:34330569-34331478	Island	AVEN	ENSMMUT00000007425	1stExon	Island	2:5G11G32
cg00456868	cg00456868	38717343	ACAAAAAACACCCAATAACAACAAAACACAAAATACAAAACTAAAAATCA	54642504	ACGAAAAACGCCCGATAACAACGAAACGCGAAATACGAAACTAAAAATCG	I	A	Red	GAGGAGCCGCGAGCGAAAGGCGCCCGGTAGCAGCGAGGCGCGGGGTGCGGGGCTAGGGAT[CG]AGGCCGGCCGCAGCGGAGCGGGGCGGGGCGGGGCGGCCGGCGTCCCGCAGGTGGGGCCGG	37	15	34331390	GCGAAAGGCGCCCGGTAGCAGCGAGGCGCGGGGTGCGGGGCTAGGGATCG	7	12283575	F					AVEN;CHRM5	NM_020371;NM_012125	TSS200;5'UTR	chr15:34330569-34331478	Island	AVEN	ENSMMUT00000007425	TSS200	Island	3:5C19C15C8
cg26855208	cg26855208	62679403	ATATCAACTATAATAATCATTTCTACAAAAATTCTACTAAAAACTTTAAC			II			AGGTGGACTGCAGCACGTGGGAGAGAGAACAGTGCGAAACTGGGAGATGGCTAGAAAGGG[CG]TCAAAGTCCTCAGCAGAATTTCTGTAGAAATGACTACTACAGCTGACATTTATTGAGCAC	37	15	34331888	TGTCAGCTGTAGTAGTCATTTCTACAGAAATTCTGCTGAGGACTTTGACG	7	12284054	R					AVEN;CHRM5	NM_020371;NM_012125	TSS1500;5'UTR	chr15:34330569-34331478	S_Shore	AVEN	ENSMMUT00000007425	TSS1500	S_Shore	3:6G14A19T8
cg27275698	cg27275698	49691448	CRTAACCAACAACRCTTCTATCATAAACCTTCTAATAATCAATTTTAACC			II			GCACTGGACTACGTGGCCAGCAACGCTTCTGTCATGAACCTTCTGGTGATCAGTTTTGAC[CG]TTACTTTTCCATCACAAGACCCTTGACATATCGGGCCAAGCGTACTCCGAAAAGGGCTGG	37	15	34355300	CGGTCAAAACTGATCACCAGAAGGTTCATGACAGAAGCGTTGCTGGCCAC	7	12305193	R					CHRM5	NM_012125	Body			CHRM5	ENSMMUT00000019965	1stExon		0:50
cg21292201	cg21292201	24695450	TTACAACTATATATATTAACTTTTTAACACATATTTTATACTTAATACAC			II			ATTAATTCAGTGACATCAATATTGACCTCATACAGACAAAAGATGAAAGCTGGGTTTTCT[CG]TGTACCAAGTACAAAACATGTGCTAAAAAGTTAACATACACAGTTGTAAGAGATCAACGT	37	15	34376369	CGTGTACCAAGTACAAAACATGTGCTAAAAAGTTAACATACACAGTTGTA	7	12327812	F					C15orf24	NM_020154	3'UTR			EMC7	ENSMMUT00000000009	3'UTR		1:40T9
cg07709681	cg07709681	26735368	CCRAACAAAAACCCCACCAAAAAAATTAAATATCAAAACRAAACAACRTC			II			GCCTCCCAAGGTCTCCCGGCATAGACCGTTAGCGGCACCCTCCCCTTCAGTCTGAGACAG[CG]ACGTTGTCCCGTCCTGACACTTAACTCTCCTGGTGGGGTCCCTGTCCGGCCTCCATCCCA	37	15	34393712	CGGACAGGGACCCCACCAGGAGAGTTAAGTGTCAGGACGGGACAACGTCG	7	12345619	R					PGBD4;C15orf24	NM_152595;NM_020154	TSS1500;Body	chr15:34393814-34394264	N_Shore	EMC7	ENSMMUT00000000009	Body	N_Shore	1:13C36
cg15287024	cg15287024	38650416	AAACCRAACAAAAACCCCACCAAAAAAATTAAATATCAAAACRAAACAAC			II			TCCCAAGGTCTCCCGGCATAGACCGTTAGCGGCACCCTCCCCTTCAGTCTGAGACAGCGA[CG]TTGTCCCGTCCTGACACTTAACTCTCCTGGTGGGGTCCCTGTCCGGCCTCCATCCCAGCC	37	15	34393715	GGCCGGACAGGGACCCCACCAGGAGAGTTAAGTGTCAGGACGGGACAACG	7	12345622	R					PGBD4;C15orf24	NM_152595;NM_020154	TSS1500;Body	chr15:34393814-34394264	N_Shore	EMC7	ENSMMUT00000000009	Body	N_Shore	1:10C39
cg27624178	cg27624178	31682449	TCCTACTACTACTACTACTATCRAAAAATATCCAAAACTCRAAAATACCC			II			CAATCTTGAAGCGATCTCCTATGCCGACCCCACTCCCTCCCGATCCCTCAGCAGCAGCCC[CG]GGCACCTCCGAGCTCTGGACATCCCCCGATAGCAGCAGCAGCAGCAGGACGGGAAAGAAG	37	15	34393959	CCTGCTGCTGCTGCTGCTATCGGGGGATGTCCAGAGCTCGGAGGTGCCCG	7	12345866	R					C15orf24;PGBD4	NM_020154;NM_152595	1stExon;TSS1500	chr15:34393814-34394264	Island	EMC7	ENSMMUT00000000009	1stExon	Island	2:28T20C0
cg13598528	cg13598528	70697471	TAAAAAAACTTCCRAAACTACCRATCTAAATACAAAACTACTATCATAAC			II			CTGGACATCCCCCGATAGCAGCAGCAGCAGCAGGACGGGAAAGAAGCCCCACAGAGCGGC[CG]CCATGACAGCAGCTCTGCACTCAGACCGGCAGCCCCGGAAGCCCTCCCAGTCTCCCGGCC	37	15	34394035	GGGAGGGCTTCCGGGGCTGCCGGTCTGAGTGCAGAGCTGCTGTCATGGCG	7	12345942	R					C15orf24;PGBD4	NM_020154;NM_152595	1stExon;TSS1500	chr15:34393814-34394264	Island	EMC7	ENSMMUT00000000009	1stExon	Island	2:18A7G23
cg01670875	cg01670875	60677400	CCCACAACTTATAACAAAAACAAACACACAATAATAACAACATCAAACCA	61759446	CCCACAACTTATAACAAAAACGAACGCGCAATAATAACAACATCAAACCG	I	C	Grn	CACTCAGACCGGCAGCCCCGGAAGCCCTCCCAGTCTCCCGGCCGCCACCGCCGCCGCTGG[CG]GCTTGATGTTGTCATCACTGCGCGCCCGTTTCTGTCATAAGCTGTGGGATCCAACCAGAG	37	15	34394114	CCCACAGCTTATGACAGAAACGGGCGCGCAGTGATGACAACATCAAGCCG	7	12346021	R					PGBD4;C15orf24	NM_152595;NM_020154	TSS200;TSS200	chr15:34393814-34394264	Island	EMC7	ENSMMUT00000000009	TSS200	Island	1:22G27
cg26731473	cg26731473	51674430	CATAATCTCTTCCCTCTAATTAAATCCCACAACTTATAACAAAAACRAAC			II			CCCTCCCAGTCTCCCGGCCGCCACCGCCGCCGCTGGCGGCTTGATGTTGTCATCACTGCG[CG]CCCGTTTCTGTCATAAGCTGTGGGATCCAACCAGAGGGAAGAGATCATGGCCGATCGACT	37	15	34394138	CGCCCGTTTCTGTCATAAGCTGTGGGATCCAACCAGAGGGAAGAGATCAT	7	12346045	F					PGBD4;C15orf24	NM_152595;NM_020154	TSS200;TSS200	chr15:34393814-34394264	Island	EMC7	ENSMMUT00000000009	TSS200	Island	1:44A5
cg12237946	cg12237946	55762372	AATTTTTTAAAAAATCTCTTCTAAATAATATTTCTCCCRAAACCAATCTC			II			TCAAGTGTGTGTTGCTGCGGCAGCCACGGAGGCCAAGGACCTCACGGGAGTAAAAGATGA[CG]AGACTGGCTTCGGGAGAAACACCATCCAGAAGAGACCTTTCAAAAAACTTCTAGAGACTC	37	15	34394376	CGAGACTGGCTTCGGGAGAAACACCATCCAGAAGAGACCTTTCAAAAAAC	7	12346283	F				TRUE	PGBD4;PGBD4;C15orf24	NM_152595;NM_152595;NM_020154	1stExon;5'UTR;TSS1500	chr15:34393814-34394264	S_Shore	EMC7	ENSMMUT00000000009	TSS1500	S_Shore	1:29G20
cg17267720	cg17267720	74668449	CTTCCAAACAAACAAAAAAATATAACATCATCAAAACAAAAACAACCTCA	62724349	CTTCCAAACAAACGAAAAAATATAACATCATCGAAACAAAAACGACCTCG	I	A	Red	AGACTGGCATTGATTGAAAGAATGCTGGAAAAGCATCACAAGCCAGGGCAGCAACATCTT[CG]AGGTCGTCCTTGCTCCGATGATGTCACACCTCTTCGTCTGTCTGGAAGACATTTCCCCAA	37	15	34396248	CGAGGTCGTCCTTGCTCCGATGATGTCACACCTCTTCGTCTGTCTGGAAG	7	12347938	F					PGBD4	NM_152595	1stExon	chr15:34393814-34394264	S_Shore				S_Shore	2:11G5T32
cg10489428	cg10489428	73675480	AAAAAAAAAACCTATAACCACAATACCCCCTAATAACTAAAACTTCRCAC			II			AAGGGCCGGAGGGGAAAAGGACCTGTGGCCACAGTGCCCCCTGGTGGCTAGAGCTTCGCA[CG]GTAGCCTTGCTATGGCGCGAGAAGTGATACTGCGATAGGAACTGAGGGTGGGTAAAGGTC	37	15	34502418	GGAAAAGGACCTGTGGCCACAGTGCCCCCTGGTGGCTAGAGCTTCGCACG	7	12454103	F	rs17554484				C15orf29	NM_024713	TSS200	chr15:34501701-34502499	Island	KATNBL1	ENSMMUT00000000012	TSS200	Island	3:10G25G6A6
cg16265640	cg16265640	67623370	CCACAATACCCCCTAATAACTAAAACTTCRCACRATAACCTTACTATAAC			II			AGGACCTGTGGCCACAGTGCCCCCTGGTGGCTAGAGCTTCGCACGGTAGCCTTGCTATGG[CG]CGAGAAGTGATACTGCGATAGGAACTGAGGGTGGGTAAAGGTCAACGAATGACCGACCGT	37	15	34502435	CACAGTGCCCCCTGGTGGCTAGAGCTTCGCACGGTAGCCTTGCTATGGCG	7	12454120	F					C15orf29	NM_024713	TSS200	chr15:34501701-34502499	Island	KATNBL1	ENSMMUT00000000012	TSS200	Island	3:19G6A10G12
cg19021732	cg19021732	35679338	CATAACTTTATAAAAAATTATTTACACCTCCTAATACACCACTAAAACAC			II			GGGTGGGTAAAGGTCAACGAATGACCGACCGTGCGCTAGGAACAACCTAGTGTGGGAGAC[CG]TGCCTTAGTGGTGTACCAGGAGGTGCAAACAATTTCCTATAAAGTTATGGTTCCGGGAGA	37	15	34502525	ATAACTTTATAGGAAATTGTTTGCACCTCCTGGTACACCACTAAGGCACG	7	12454199	R				TRUE	C15orf29	NM_024713	TSS1500	chr15:34501701-34502499	S_Shore	KATNBL1	ENSMMUT00000000012	TSS1500	Island	1:37T12
cg01787808	cg01787808	72600361	TTAATAATATACCAAAAAATACAAACAATTTCCTATAAAATTATAATTCC			II			GAGACCGTGCCTTAGTGGTGTACCAGGAGGTGCAAACAATTTCCTATAAAGTTATGGTTC[CG]GGAGAGATTTATTCATTCACACCTATTTAAATACACTAAGAGTCTGGGCACAGTGGCTCA	37	15	34502580	TAGTGGTGTACCAGGAGGTGCAAACAATTTCCTATAAAGTTATGGTTCCG	7	12454254	F					C15orf29	NM_024713	TSS1500	chr15:34501701-34502499	S_Shore	KATNBL1	ENSMMUT00000000012	TSS1500	S_Shore	1:30T19
cg22549420	cg22549420	50618328	TACACCTCAAAAATCAAAAAACACATAACAAAAACATTCAAAAAAAAAAC			II			GCCCCATAAAGTGCACCTCAGAGGTCAGGGAACACATAACAAGGACATTCAAAAGGGGAG[CG]CGCGGAAGTGGCTTTAGGAAGCACTAAGTCTTGCCTGGTTTTTTTTCCTCCCTGCTTTTC	37	15	34517074	GCACCTCAGAGGTCAGGGAACACATAACAAGGACATTCAAAAGGGGAGCG	7	12468826	F					TMEM85	NM_016454	TSS200			EMC4;EMC4	ENSMMUT00000017299;ENSMMUT00000017294	TSS200;TSS200	N_Shore	3:22T8C10A7
cg26198823	cg26198823	15721467	CCTTCTCTACCTCCATTAAATACTTTATAATCTAAAAAAAACACAAAACC			II			GAATCCTTTTACCTTCTCTGCCTCCATTAGGTGCTTTATGGTCTGAAAGAGACACAGGAC[CG]CAACACTGAACTGGTTCACTCTGGACATTTTAACCCATTGTTCCTTCTCCATATTATATC	37	15	34531380	CGGTCCTGTGTCTCTTTCAGACCATAAAGCACCTAATGGAGGCAGAGAAG	7	12483179	R					SLC12A6;SLC12A6;SLC12A6;SLC12A6;SLC12A6;SLC12A6	NM_001042497;NM_001042495;NM_001042494;NM_001042496;NM_005135;NM_133647	Body;Body;Body;Body;Body;Body			SLC12A6;SLC12A6;SLC12A6;SLC12A6;SLC12A6;SLC12A6	ENSMMUT00000040870;ENSMMUT00000029441;ENSMMUT00000040872;ENSMMUT00000040873;ENSMMUT00000040869;ENSMMUT00000029440	Body;Body;Body;Body;Body;Body		0:50
cg12476968	cg12476968	16661435	AAATCCRAACTTTTATATCTACTAAACTAAACTCTTAAAAAATCRAAACC			II			ATCTGAATCCTGAATCCGGGCTTTTATGTCTGCTAAACTAGGCTCTTGAGAGATCGAAGC[CG]CTGCCCCCTCCTCTGGGTCCTCTACCTTAGTCACAGTAAAATGTGGCATTGTTATAGTTA	37	15	34610829	CGGCTTCGATCTCTCAAGAGCCTAGTTTAGCAGACATAAAAGCCCGGATT	7	12558404	R				TRUE	SLC12A6;SLC12A6;SLC12A6;SLC12A6;SLC12A6;SLC12A6	NM_001042497;NM_001042495;NM_001042494;NM_005135;NM_001042496;NM_133647	Body;Body;Body;1stExon;Body;Body			SLC12A6;SLC12A6;SLC12A6;SLC12A6;SLC12A6	ENSMMUT00000029441;ENSMMUT00000040872;ENSMMUT00000040873;ENSMMUT00000040869;ENSMMUT00000029440	1stExon;Body;Body;Body;Body		1:42G7
cg25449207	cg25449207	48784434	TTAAACTCACRTAACCTACAACCCTAAAAAAATAAAACRCTTAAAAACAC			II			CGGGAAGTACTTTAAGCTCACGTGACCTACAGCCCTGAGGGAGTGGGGCGCTTGAAGACA[CG]CCTTCCACAGTGTTTATCATTCACTTAAAAGGATTAAGCACTCCACCCTTGCTTATTGTT	37	15	34611069	TAAGCTCACGTGACCTACAGCCCTGAGGGAGTGGGGCGCTTGAAGACACG	7	12558644	F					SLC12A6;SLC12A6;SLC12A6;SLC12A6;SLC12A6;SLC12A6	NM_001042497;NM_001042495;NM_005135;NM_001042494;NM_001042496;NM_133647	Body;Body;TSS200;Body;Body;Body			SLC12A6;SLC12A6;SLC12A6;SLC12A6;SLC12A6	ENSMMUT00000029441;ENSMMUT00000040872;ENSMMUT00000040873;ENSMMUT00000040869;ENSMMUT00000029440	TSS200;Body;Body;Body;Body		1:34A15
cg22999786	cg22999786	61806356	ATTTCAAACACACTTTCCCAAAAACTAAATCTTACTCAAAAACTAAATCA	30604486	ATTTCAAACACGCTTTCCCGAAAACTAAATCTTACTCGAAAACTAAATCG	I	A	Red	TCACTCCGGCTTGTTTCAGGCACGCTTTCCCGGGAGCTAAATCTTACTCGGGAACTAGAT[CG]AGAGCTGAGGTCCGGACTGGTGTCTGACAAACCTGGAATGTCATCGATCTTTGTCGGTGT	37	15	34628769	GTTTCAGGCACGCTTTCCCGGGAGCTAAATCTTACTCGGGAACTAGATCG	7	12578885	F					SLC12A6;SLC12A6;SLC12A6;SLC12A6;SLC12A6	NM_001042497;NM_001042494;NM_001042496;NM_001042495;NM_133647	1stExon;5'UTR;Body;5'UTR;1stExon	chr15:34629575-34630396	N_Shore	SLC12A6;SLC12A6;SLC12A6;SLC12A6	ENSMMUT00000040872;ENSMMUT00000040873;ENSMMUT00000040869;ENSMMUT00000029440	Body;Body;1stExon;1stExon	N_Shore	1:11A38
cg27566947	cg27566947	60606405	AATCRAAAACTAAAATCCRAACTAATATCTAACAAACCTAAAATATCATC			II			CTCGGGAACTAGATCGAGAGCTGAGGTCCGGACTGGTGTCTGACAAACCTGGAATGTCAT[CG]ATCTTTGTCGGTGTCACCATGAACCGAACTGAAGCCATCTTGGTGGTGGTTTCTGGAGGA	37	15	34628815	CGATGACATTCCAGGTTTGTCAGACACCAGTCCGGACCTCAGCTCTCGAT	7	12578931	R					SLC12A6;SLC12A6;SLC12A6;SLC12A6;SLC12A6	NM_001042497;NM_001042494;NM_001042496;NM_001042495;NM_133647	1stExon;5'UTR;Body;5'UTR;1stExon	chr15:34629575-34630396	N_Shore	SLC12A6;SLC12A6;SLC12A6;SLC12A6	ENSMMUT00000040872;ENSMMUT00000040873;ENSMMUT00000040869;ENSMMUT00000029440	Body;Body;1stExon;1stExon	N_Shore	0:50
cg18464823	cg18464823	50758351	CACCACACAAAAAACCCCAACTAAAAATACTTCTACTCAAAATTCAAACC			II			ACCTTGATTCACACCACACAAAAAGCCCCAACTAAGAATACTTCTACTCAGAATTCAAGC[CG]ACTGTCCTAGAAAGTGCATCACCAATAGGTGAATATATTTTTTAAGAGAGAAAAAAACAA	37	15	34629056	CGGCTTGAATTCTGAGTAGAAGTATTCTTAGTTGGGGCTTTTTGTGTGGT	7	12579170	R					SLC12A6;SLC12A6;SLC12A6;SLC12A6;SLC12A6	NM_133647;NM_001042494;NM_001042497;NM_001042495;NM_001042496	TSS200;5'UTR;TSS200;5'UTR;5'UTR	chr15:34629575-34630396	N_Shore	SLC12A6;SLC12A6;SLC12A6;SLC12A6	ENSMMUT00000040872;ENSMMUT00000040873;ENSMMUT00000040869;ENSMMUT00000029440	Body;Body;5'UTR;TSS200	N_Shore	2:12A14C22
cg00756808	cg00756808	52657434	TTTTCCCRTTATACATATACACCTTTCCCACCAAACCCAAATAAATTATC			II			AATACCCCACAGGTCTGGCTGGGGGGAGGTGTATGCAAAGCCACCCGGTGTTTTTGATGT[CG]ACAATCCACTTGGGTCTGGTGGGAAAGGTGCACATGCATAACGGGAAAAATAACCCACAC	37	15	34629473	TTTCCCGTTATGCATGTGCACCTTTCCCACCAGACCCAAGTGGATTGTCG	7	12579587	R					SLC12A6;SLC12A6;SLC12A6;SLC12A6;SLC12A6	NM_001042494;NM_001042495;NM_001042496;NM_001042497;NM_133647	5'UTR;5'UTR;5'UTR;TSS1500;TSS1500	chr15:34629575-34630396	N_Shore	SLC12A6;SLC12A6;SLC12A6;SLC12A6	ENSMMUT00000040872;ENSMMUT00000040873;ENSMMUT00000040869;ENSMMUT00000029440	Body;Body;5'UTR;TSS1500	N_Shore	1:33G16
cg13051058	cg13051058	35709453	AATTAACRAATCAAAACACCTCRAACTACAACTCAAAATCRTAACAAATC			II			GTCTGGGAGGAGGTTAGCGGATCAAGACACCTCGGACTGCAGCTCAGAGTCGTGGCAAGT[CG]TAGCTAGTCCACTGAGCCACGGTCCGCTCGCTAGGTTTCTCCTGCGTGTGACAGGACGAG	37	15	34629706	CGACTTGCCACGACTCTGAGCTGCAGTCCGAGGTGTCTTGATCCGCTAAC	7	12579820	R					SLC12A6;SLC12A6;SLC12A6;SLC12A6;SLC12A6;SLC12A6;SLC12A6	NM_001042494;NM_001042496;NM_001042495;NM_001042496;NM_001042497;NM_001042494;NM_133647	5'UTR;1stExon;5'UTR;5'UTR;TSS1500;1stExon;TSS1500	chr15:34629575-34630396	Island	SLC12A6;SLC12A6;SLC12A6;SLC12A6	ENSMMUT00000040872;ENSMMUT00000040873;ENSMMUT00000040869;ENSMMUT00000029440	5'UTR;Body;5'UTR;TSS1500	Island	0:50
cg03169739	cg03169739	25722447	CRAACTACAACTCAAAATCRTAACAAATCRTAACTAATCCACTAAACCAC			II			TCAAGACACCTCGGACTGCAGCTCAGAGTCGTGGCAAGTCGTAGCTAGTCCACTGAGCCA[CG]GTCCGCTCGCTAGGTTTCTCCTGCGTGTGACAGGACGAGCCACCCCCTTTGCCGGAGGCG	37	15	34629727	GGACTGCAGCTCAGAGTCGTGGCAAGTCGTAGCTAGTCCACTGAGCCACG	7	12579841	F					SLC12A6;SLC12A6;SLC12A6;SLC12A6;SLC12A6;SLC12A6;SLC12A6	NM_001042494;NM_001042496;NM_001042495;NM_001042496;NM_001042497;NM_001042494;NM_133647	5'UTR;1stExon;5'UTR;5'UTR;TSS1500;1stExon;TSS1500	chr15:34629575-34630396	Island	SLC12A6;SLC12A6;SLC12A6;SLC12A6	ENSMMUT00000040872;ENSMMUT00000040873;ENSMMUT00000040869;ENSMMUT00000029440	5'UTR;Body;5'UTR;TSS1500	Island	0:50
cg20918730	cg20918730	62744465	AAAAAAAATCACAAATACAATATCCCAACACCAACTAATACAAATACACA	19665367	AAAAAAAATCGCAAATACAATATCCCGACGCCAACTAATACGAATACGCG	I	C	Grn	CAGGGTGAGGGAGAAGGAGGTCGCAGGTGCAGTATCCCGGCGCCAGCTGATGCGGGTGCG[CG]CGCAGCTGTTGTTTACTAGCCGGTAACTGTTTCAGAGCCGCGGCGCGCGCAGGGTTCGCG	37	15	34629953	CGCGCACCCGCATCAGCTGGCGCCGGGATACTGCACCTGCGACCTCCTTC	7	12580060	R					SLC12A6;SLC12A6;SLC12A6;SLC12A6;SLC12A6;SLC12A6;SLC12A6	NM_001042494;NM_001042496;NM_001042495;NM_001042496;NM_001042497;NM_001042494;NM_133647	5'UTR;1stExon;5'UTR;5'UTR;TSS1500;1stExon;TSS1500	chr15:34629575-34630396	Island	SLC12A6;SLC12A6;SLC12A6;SLC12A6	ENSMMUT00000040872;ENSMMUT00000040873;ENSMMUT00000040869;ENSMMUT00000029440	5'UTR;Body;5'UTR;TSS1500	Island	2:18G24A6
cg09456081	cg09456081	71706401	CAAATACACACACAACTATTATTTACTAACCAATAACTATTTCAAAACCA	55605321	CGAATACGCGCGCAACTATTATTTACTAACCGATAACTATTTCAAAACCG	I	C	Grn	CGCCAGCTGATGCGGGTGCGCGCGCAGCTGTTGTTTACTAGCCGGTAACTGTTTCAGAGC[CG]CGGCGCGCGCAGGGTTCGCGCTGCCGGGGCTGGCGCCCCCTCCCCGGCCCGACGCCAGAG	37	15	34629993	CGGGTGCGCGCGCAGCTGTTGTTTACTAGCCGGTAACTGTTTCAGAGCCG	7	12580100	F					SLC12A6;SLC12A6;SLC12A6;SLC12A6;SLC12A6	NM_001042496;NM_001042494;NM_001042495;NM_001042497;NM_133647	TSS200;TSS200;5'UTR;TSS1500;TSS1500	chr15:34629575-34630396	Island	SLC12A6;SLC12A6;SLC12A6;SLC12A6	ENSMMUT00000040872;ENSMMUT00000040873;ENSMMUT00000040869;ENSMMUT00000029440	TSS200;Body;5'UTR;TSS1500	Island	2:3A39G6
cg12487497	cg12487497	52675425	AATACACACACAACTATTATTTACTAACCAATAACTATTTCAAAACCACA	70660420	AATACGCGCGCAACTATTATTTACTAACCGATAACTATTTCAAAACCGCG	I	A	Red	CCAGCTGATGCGGGTGCGCGCGCAGCTGTTGTTTACTAGCCGGTAACTGTTTCAGAGCCG[CG]GCGCGCGCAGGGTTCGCGCTGCCGGGGCTGGCGCCCCCTCCCCGGCCCGACGCCAGAGCA	37	15	34629995	GGTGCGCGCGCAGCTGTTGTTTACTAGCCGGTAACTGTTTCAGAGCCGCG	7	12580102	F					SLC12A6;SLC12A6;SLC12A6;SLC12A6;SLC12A6	NM_001042496;NM_001042494;NM_001042495;NM_001042497;NM_133647	TSS200;TSS200;5'UTR;TSS1500;TSS1500	chr15:34629575-34630396	Island	SLC12A6;SLC12A6;SLC12A6;SLC12A6	ENSMMUT00000040872;ENSMMUT00000040873;ENSMMUT00000040869;ENSMMUT00000029440	TSS200;Body;5'UTR;TSS1500	Island	2:1A39G8
cg23742887	cg23742887	58707394	ACACACACAACTATTATTTACTAACCAATAACTATTTCAAAACCACAACA	74747330	ACGCGCGCAACTATTATTTACTAACCGATAACTATTTCAAAACCGCGACG	I	C	Grn	GCTGATGCGGGTGCGCGCGCAGCTGTTGTTTACTAGCCGGTAACTGTTTCAGAGCCGCGG[CG]CGCGCAGGGTTCGCGCTGCCGGGGCTGGCGCCCCCTCCCCGGCCCGACGCCAGAGCAGCA	37	15	34629998	CGCCGCGGCTCTGAAACAGTTACCGGCTAGTAAACAACAGCTGCGCGCGC	7	12580105	R					SLC12A6;SLC12A6;SLC12A6;SLC12A6;SLC12A6	NM_001042496;NM_001042494;NM_001042495;NM_001042497;NM_133647	TSS200;TSS200;5'UTR;TSS1500;TSS1500	chr15:34629575-34630396	Island	SLC12A6;SLC12A6;SLC12A6;SLC12A6	ENSMMUT00000040872;ENSMMUT00000040873;ENSMMUT00000040869;ENSMMUT00000029440	TSS200;Body;5'UTR;TSS1500	Island	1:38G11
cg23398335	cg23398335	35799320	TTATTTACTAACCAATAACTATTTCAAAACCACAACACACACAAAATTCA	31622396	TTATTTACTAACCGATAACTATTTCAAAACCGCGACGCGCGCAAAATTCG	I	C	Grn	CGCGCGCAGCTGTTGTTTACTAGCCGGTAACTGTTTCAGAGCCGCGGCGCGCGCAGGGTT[CG]CGCTGCCGGGGCTGGCGCCCCCTCCCCGGCCCGACGCCAGAGCAGCAGTTACGTGACCTG	37	15	34630011	TTGTTTACTAGCCGGTAACTGTTTCAGAGCCGCGGCGCGCGCAGGGTTCG	7	12580118	F					SLC12A6;SLC12A6;SLC12A6;SLC12A6;SLC12A6	NM_001042496;NM_001042494;NM_001042495;NM_001042497;NM_133647	TSS200;TSS200;5'UTR;TSS1500;TSS1500	chr15:34629575-34630396	Island	SLC12A6;SLC12A6;SLC12A6;SLC12A6	ENSMMUT00000040872;ENSMMUT00000040873;ENSMMUT00000040869;ENSMMUT00000029440	TSS200;Body;5'UTR;TSS1500	Island	1:25G24
cg14312115	cg14312115	74656485	CRTCRAACCCRAAACTAAAAAAAACCAAATCACRTAACTACTACTCTAAC			II			CAGAGCCGCGGCGCGCGCAGGGTTCGCGCTGCCGGGGCTGGCGCCCCCTCCCCGGCCCGA[CG]CCAGAGCAGCAGTTACGTGACCTGGCCTCCCCCAGCCCCGGGCCCGACGGGGTGCGCCCG	37	15	34630047	CGCCAGAGCAGCAGTTACGTGACCTGGCCTCCCCCAGCCCCGGGCCCGAC	7	12580154	F					SLC12A6;SLC12A6;SLC12A6;SLC12A6;SLC12A6	NM_001042496;NM_001042494;NM_001042495;NM_001042497;NM_133647	TSS200;TSS200;5'UTR;TSS1500;TSS1500	chr15:34629575-34630396	Island	SLC12A6;SLC12A6;SLC12A6;SLC12A6	ENSMMUT00000040872;ENSMMUT00000040873;ENSMMUT00000040869;ENSMMUT00000029440	TSS200;Body;5'UTR;TSS1500	Island	1:30T19
cg03466432	cg03466432	56792439	AAACACAACAAACAAAACAAAACCAAATACAAATAACCAAAAACACAACA	64765465	AAACACGACAAACGAAACGAAACCGAATACGAATAACCAAAAACACGACG	I	A	Red	GCGCTCGCCGCGGGACACGGCAGGCGGGGCGGGGCCGAATACGAGTGGCCAGGGGCACGA[CG]GGAGCTGTAGTCCAGGGCACGGCCCGACCCGCGTGAAGAGGGGAATAATCCTTTTCCTCG	37	15	34630330	GGACACGGCAGGCGGGGCGGGGCCGAATACGAGTGGCCAGGGGCACGACG	7	12580437	F					SLC12A6;SLC12A6;SLC12A6;SLC12A6;SLC12A6	NM_001042495;NM_001042494;NM_001042496;NM_001042497;NM_133647	TSS200;TSS1500;TSS1500;TSS1500;TSS1500	chr15:34629575-34630396	Island	SLC12A6;SLC12A6;SLC12A6;SLC12A6	ENSMMUT00000040872;ENSMMUT00000040873;ENSMMUT00000040869;ENSMMUT00000029440	TSS1500;TSS200;TSS200;TSS1500	Island	1:28G21
cg24805728	cg24805728	56619415	ACCAAATACAAATAACCAAAAACACAACAAAAACTATAATCCAAAACACA	27800463	ACCGAATACGAATAACCAAAAACACGACGAAAACTATAATCCAAAACACG	I	A	Red	AGGCGGGGCGGGGCCGAATACGAGTGGCCAGGGGCACGACGGGAGCTGTAGTCCAGGGCA[CG]GCCCGACCCGCGTGAAGAGGGGAATAATCCTTTTCCTCGGTCCGGCTGTGCTGCACACTC	37	15	34630351	GCCGAATACGAGTGGCCAGGGGCACGACGGGAGCTGTAGTCCAGGGCACG	7	12580458	F					SLC12A6;SLC12A6;SLC12A6;SLC12A6;SLC12A6	NM_001042495;NM_001042494;NM_001042496;NM_001042497;NM_133647	TSS200;TSS1500;TSS1500;TSS1500;TSS1500	chr15:34629575-34630396	Island	SLC12A6;SLC12A6;SLC12A6;SLC12A6	ENSMMUT00000040872;ENSMMUT00000040873;ENSMMUT00000040869;ENSMMUT00000029440	TSS1500;TSS200;TSS200;TSS1500	Island	1:7G42
cg16896009	cg16896009	60706399	ATACAAATAACCAAAAACACAACAAAAACTATAATCCAAAACACAACCCA	70810355	ATACGAATAACCAAAAACACGACGAAAACTATAATCCAAAACACGACCCG	I	A	Red	GGGCGGGGCCGAATACGAGTGGCCAGGGGCACGACGGGAGCTGTAGTCCAGGGCACGGCC[CG]ACCCGCGTGAAGAGGGGAATAATCCTTTTCCTCGGTCCGGCTGTGCTGCACACTCACTCT	37	15	34630356	CGGGCCGTGCCCTGGACTACAGCTCCCGTCGTGCCCCTGGCCACTCGTAT	7	12580463	R					SLC12A6;SLC12A6;SLC12A6;SLC12A6;SLC12A6	NM_001042495;NM_001042494;NM_001042496;NM_001042497;NM_133647	TSS200;TSS1500;TSS1500;TSS1500;TSS1500	chr15:34629575-34630396	Island	SLC12A6;SLC12A6;SLC12A6;SLC12A6	ENSMMUT00000040872;ENSMMUT00000040873;ENSMMUT00000040869;ENSMMUT00000029440	TSS1500;TSS200;TSS200;TSS1500	Island	1:2G47
cg19928692	cg19928692	45668407	ATCATATTTCTCCAATATTACCTCAACRAACAAAAAAATCRAATCTATAC			II			CCTCCCATCTACATTTCTCGCCATGCCTATTTACACCCTGTTTTCTCTCCTCACCTTCAG[CG]TATAGACTCGATCTCCCTGCTCGTTGAGGTAATACTGGAGAAACATGATCGCTTATAAGC	37	15	34635227	TCATGTTTCTCCAGTATTACCTCAACGAGCAGGGAGATCGAGTCTATACG	7	12585119	R					NOP10	NM_018648	1stExon							2:9C10C29
cg20668887	cg20668887	32608374	CRCCCCCTTCTAACTAACTAAAAACAAAACAAAAATTAACTACATTTTCC			II			GCGTCACGTGTTCGTCAATTTCCTTCCTGCATAACCGGAAGTCTCTCTCTCCTGGCACTC[CG]GAAAATGTAGTCAATTTTTGCCTTGTTTTCAGCTAGCCAGAAGGGGGCGCACGAGAGCAG	37	15	34635399	GCCCCCTTCTGGCTAGCTGAAAACAAGGCAAAAATTGACTACATTTTCCG	7	12585289	R		rs35359500			NOP10	NM_018648	TSS200							1:26A23
cg22686731	cg22686731	32688352	AATATAATCAATTTTTACCTTATTTTCAACTAACCAAAAAAAAACACACA	11735414	AATATAATCAATTTTTACCTTATTTTCAACTAACCAAAAAAAAACGCACG	I	A	Red	GGCACTCCGGAAAATGTAGTCAATTTTTGCCTTGTTTTCAGCTAGCCAGAAGGGGGCGCA[CG]AGAGCAGGGCTTGGCTTGGGGCCCTACTTGCAACTTTGCAGGCTAAAACACGTGGAGTGT	37	15	34635452	CGTGCGCCCCCTTCTGGCTAGCTGAAAACAAGGCAAAAATTGACTACATT	7	12585342	R					NOP10	NM_018648	TSS200							1:21A28
cg06459327	cg06459327	46745510	TTACAAACTAAAACACRTAAAATATCCCTACTATATACTAAATACACRAC			II			TACTTGCAACTTTGCAGGCTAAAACACGTGGAGTGTCCCTACTGTGTGCTAGGTACACGG[CG]TTAGAGGGGGGTAGGGATGGATGTGGATAGAATATTGACGTATAGAAGCCTGTCTTTGTC	37	15	34635538	CGCCGTGTACCTAGCACACAGTAGGGACACTCCACGTGTTTTAGCCTGCA	7	12585430	R				TRUE	NOP10	NM_018648	TSS200							1:24G25
cg15529727	cg15529727	25607358	ACTACTCCTAAAATAAATATATATCTTAAAACAAAAACAAACTTCTATAC			II			ACTGTGTGCTAGGTACACGGCGTTAGAGGGGGGTAGGGATGGATGTGGATAGAATATTGA[CG]TATAGAAGCCTGTCTTTGTCTCAAGATACACACCCATTTCAGGAGCAGTGAGTTTTCAAT	37	15	34635578	CTGCTCCTGAAATGGGTGTGTATCTTGAGACAAAGACAGGCTTCTATACG	7	12585470	R	rs75061777				NOP10	NM_018648	TSS1500							2:11T7A30
cg20847668	cg20847668	47751460	AAAAAAAACACTAAATTTACAATAAAAACCTAACTTTAAATCTTAATTCA	63779320	AAAAAAAACGCTAAATTTACGATAAAAACCTAACTTTAAATCTTAATTCG	I	A	Red	TCCGTAAAGCGAAAGAGCGTAAAGTTATTTTATGAAACTGGTGAAGCATGTTTCAGCGGT[CG]AACCAAGATTTAAAGTTAGGTCCCTACCGCAAATTCAGCGCTCTTTCTTATGGTGGTGAG	37	15	34635847	AGAAAGAGCGCTGAATTTGCGGTAGGGACCTAACTTTAAATCTTGGTTCG	7	12585736	R	rs73376010				NOP10	NM_018648	TSS1500							1:16C33
cg24620418	cg24620418	21619491	TATTAATAAATTAAACAACTTTCCAAAAAAATAATATACACACAACAATC			II			TACAGAGCCTATGTTAGTAGATTGGACAGCTTTCCAAGGAAATGATGTGCACACAGCAAT[CG]AGCACCTTGGATCATCTGACAATTCTAATTTTAAACTTTAGTTCCCTTGATCCTTACGTG	37	15	34637638	GTTAGTAGATTGGACAGCTTTCCAAGGAAATGATGTGCACACAGCAATCG	7	12587549	F					C15orf55	NM_175741	TSS1500			NUTM1;NUTM1	ENSMMUT00000029444;ENSMMUT00000029445	TSS1500;TSS1500		1:1C48
cg12939464	cg12939464	72677403	CRATCACCTAAAAAAAACTTAAATAAAATAACCACAAAACCTCCTTCCCC			II			TGCTCAACTGGTCCCCATTGTGCCCCTGGAAAAAGCTTGGCCAGGGCCACATGGGACAAC[CG]GGGAAGGAGGTCCTGTGGCCACTCTATCCAAGCCTTCCCTAGGTGACCGCTCCAAAATTT	37	15	34640711	CGGGGAAGGAGGTCCTGTGGCCACTCTATCCAAGCCTTCCCTAGGTGACC	7	12592649	F					C15orf55	NM_175741	Body			NUTM1;NUTM1	ENSMMUT00000029444;ENSMMUT00000029445	Body;Body		2:9C29A10
cg23441018	cg23441018	67602490	CRAAATACTAAACCTAAACCRCCTACTATTTTTCCTACTAAACTTCCTCC			II			GGGGCAGCAACAAGGACAGGGGCTTGAAGGCGAGAGGCTCGCTGGCCACGAACGCGAATC[CG]GAGGAAGCCCAGCAGGAAAAACAGCAGGCGGCTCAGGCCTAGCACCCCGTTGTGGCACAC	37	15	34657364	CGGAGGAAGCCCAGCAGGAAAAACAGCAGGCGGCTCAGGCCTAGCACCCC	7	12609273	F					LPCAT4	NM_153613	Body	chr15:34659475-34659970	N_Shelf	LPCAT4	ENSMMUT00000029447	Body	N_Shelf	1:23G26
cg01853219	cg01853219	52640447	CCCAAAAACATCTTCCCTCTAAATCATACCTCAAAAAAATACTCAACACA	47774396	CCCAAAAACGTCTTCCCTCTAAATCATACCTCGAAAAAATACTCGACACG	I	C	Grn	GCAGGCTCCCGGCCCAGAAACGTCTTCCCTCTAAGTCATGCCTCGGAGGAATACTCGGCA[CG]CCCCCGCCCCCGCCCCCACCCCCGGCTTCCCGTAGACTCTAACTCCATCCTAGCCATCAG	37	15	34658812	CCCAGAAACGTCTTCCCTCTAAGTCATGCCTCGGAGGAATACTCGGCACG	7	12610716	F					LPCAT4	NM_153613	Body	chr15:34659475-34659970	N_Shore	LPCAT4	ENSMMUT00000029447	Body	N_Shore	2:1T37C10
cg12450255	cg12450255	73714510	AAAATAAAATCTAAAAAAACCCAATCCCCCRAACTTCCCTAACTCATAAC			II			CTGGGGGTCCGGGGGTGGGATCTAGGGGGGCCCAGTCCCCCGGACTTCCCTGGCTCATGG[CG]GGAGAAGGTGGGAGGGAGGGCACCCCGGCCCTGGCCCCGGCCACCACTCTGCAGAGCAGC	37	15	34659304	GGGTGGGATCTAGGGGGGCCCAGTCCCCCGGACTTCCCTGGCTCATGGCG	7	12611274	F					LPCAT4;LPCAT4	NM_153613;NM_153613	1stExon;5'UTR	chr15:34659475-34659970	N_Shore	LPCAT4	ENSMMUT00000029447	5'UTR	N_Shore	1:10G39
cg08682475	cg08682475	42801330	CAAACAACCCTCACACCAATAAAAACRACCCTACCTAACACAAACAAAAC			II			GGACTTGAGGCACTTGCGTCCTCTGGCGGCTGCATGGCGCCCCGCAACTCTCCACCTCCG[CG]TCCTGCCTGTGCTAGGCAGGGCCGCCTTTACTGGTGTGAGGGTTGCTTGAACCCTTGAGG	37	15	34659969	AAGCAACCCTCACACCAGTAAAGGCGGCCCTGCCTAGCACAGGCAGGACG	7	12611945	R					LPCAT4	NM_153613	TSS1500	chr15:34659475-34659970	Island	LPCAT4	ENSMMUT00000029447	TSS1500	Island	2:14G17T17
cg19929967	cg19929967	66680410	TAACCTAAAACTACACATTCAAACTTTAACACATACCTCTCACTAATTTC			II			AGCTGACATTCTAACCTGGAGCTGCACATTCAAGCTTTGACACATGCCTCTCACTGGTTT[CG]TCTAATGCTTATAATAAACCTGTAGAGTCAGCAACTTTAGAAAGATGGGTTGAAGAAGTG	37	15	34785380	AACCTGGAGCTGCACATTCAAGCTTTGACACATGCCTCTCACTGGTTTCG	7	12720483	F								chr15:34786492-34788138	N_Shore					3:29G3T7A8
cg08935118	cg08935118	33752352	AATAACCCRAACAAAACCRAAACCAAAAAATTAATCCATCACAATAAAAC			II			CAGGCTGAGCTGGTGACCCGGGCAGGACCGGAGCCAAAGGATTAATCCATCACAATGAGA[CG]TTCTATTCTGGGCAGGCGGCGCGAGCAGATGCTGGGCGCCGGCGGAGGCAGCGTGCAGGG	37	15	35014229	CGTCTCATTGTGATGGATTAATCCTTTGGCTCCGGTCCTGCCCGGGTCAC	7	13055990	R														1:17A32
cg24922143	cg24922143	33635468	AATAAAACATTCTATTCTAAACAAACAACACAAACAAATACTAAACACCA	47760510	AATAAAACGTTCTATTCTAAACAAACGACGCGAACAAATACTAAACGCCG	I	A	Red	TTAATCCATCACAATGAGACGTTCTATTCTGGGCAGGCGGCGCGAGCAGATGCTGGGCGC[CG]GCGGAGGCAGCGTGCAGGGCTGGCGCTCACGCAGGCCGCCAGCACCCTGCGCTCCACCCC	37	15	35014270	CGGCGCCCAGCATCTGCTCGCGCCGCCTGCCCAGAATAGAACGTCTCATT	7	13056031	R														0:50
cg10259094	cg10259094	72743412	AAATCTCTAATATAAACACACAAATAAATTCAAATCATAACAAAATAACC			II			TGGGATGATTAAGGTCTCTGGTGTAAGCACACAGGTAAATTCAAATCATGGCAAAATGAC[CG]TGCAGCTGTGTTGCACAACAAAACTATGTAAGAAAATGAGTGAGATACACCAGTTACAAA	37	15	35043704	CGGTCATTTTGCCATGATTTGAATTTACCTGTGTGCTTACACCAGAGACC	7	13086002	R								chr15:35046443-35047480	N_Shelf				N_Shelf	0:50
cg27637204	cg27637204	24724433	TAACATCTATATTATACTCAACCTAACTAAACTCAACCACCTAAAATAAC			II			CGAATCTCATAGATTGACTTTCTCTTGGCCTGAGCCCCTCGCACAGCCAGCTTGATCTTG[CG]CCATCCCAGGTGGTTGAGTTCAGCCAGGTTGAGCACAACACAGATGCCACTTACAGCAAA	37	15	35044812	CGCCATCCCAGGTGGTTGAGTTCAGCCAGGTTGAGCACAACACAGATGCC	7	13087129	F					GJD2	NM_020660	Body	chr15:35046443-35047480	N_Shore	GJD2	ENSMMUT00000009819	Body	N_Shelf	1:23G26
cg26862022	cg26862022	65609427	CTCAATTAACCRAAACACATAACATTCCACCTCCTTAATACAAAAATAAC			II			AAGACAGTCTTCTCAGTTGGCCGGGACACATAACATTCCACCTCCTTGATGCAGGGGTAG[CG]GTTACACTCATACAACCCTGGGACACTAAAGCCATAGAGAAAATATTGGCCAACCAGGAA	37	15	35044947	CGCTACCCCTGCATCAAGGAGGTGGAATGTTATGTGTCCCGGCCAACTGA	7	13087264	R					GJD2	NM_020660	Body	chr15:35046443-35047480	N_Shore	GJD2	ENSMMUT00000009819	Body	N_Shore	0:50
cg00792849	cg00792849	17692369	ACTAAAAACCRCRATACAACAACACTCCACTATAATCRAAAAATAAAAAC			II			CCAGGTGTGAGAAGGGACTCCCGGGGGCCGCCCGACGGGGCCCCCTGACCGCCGGCTTGG[CG]CCCTTACCTCCCGATCATAGTGGAGTGCTGCTGCACCGCGGCTTCTAGCAGCCTCTCCAA	37	15	35046610	CGCCCTTACCTCCCGATCATAGTGGAGTGCTGCTGCACCGCGGCTTCTAG	7	13088868	F				TRUE	GJD2	NM_020660	Body	chr15:35046443-35047480	Island	GJD2	ENSMMUT00000009819	Body	N_Shore	1:47C2
cg14576896	cg14576896	56633480	ATACACAACAATAAAAAAATAAACCATCTTAAAAAAACTACTAAAAACCA	68629430	ATACACAACGATAAAAAAATAAACCATCTTAAAAAAACTACTAAAAACCG	I	C	Grn	CCCCCTGACCGCCGGCTTGGCGCCCTTACCTCCCGATCATAGTGGAGTGCTGCTGCACCG[CG]GCTTCTAGCAGCCTCTCCAAGATGGTCCATTCCCCCATCGCTGTGCATCCGGAGGCAGCA	37	15	35046650	ATGCACAGCGATGGGGGAATGGACCATCTTGGAGAGGCTGCTAGAAGCCG	7	13088908	R					GJD2	NM_020660	1stExon	chr15:35046443-35047480	Island	GJD2	ENSMMUT00000009819	1stExon	N_Shore	1:7C42
cg21053529	cg21053529	57608326	TTACTTCTTTAATTAAAAAACAATTCACTCCCATTCTAAAAATACRACCC			II			CCGGAGGCAGCAGACAAAGACTGGGCAGCACCGGGCACGTTCCCGCTCCTGGCCCCTCCC[CG]GGCCGCACTTCCAGAATGGGAGTGAATTGCCTCCCAATTAAAGAAGCAATTTTTTAAAAA	37	15	35046760	CGGGCCGCACTTCCAGAATGGGAGTGAATTGCCTCCCAATTAAAGAAGCA	7	13089018	F				TRUE	GJD2	NM_020660	TSS200	chr15:35046443-35047480	Island	GJD2	ENSMMUT00000009819	TSS200	N_Shore	1:10C39
cg11525643	cg11525643	11630343	AAAAATTACTTCTTTAATTAAAAAACAATTCACTCCCATTCTAAAAATAC			II			GGCAGCAGACAAAGACTGGGCAGCACCGGGCACGTTCCCGCTCCTGGCCCCTCCCCGGGC[CG]CACTTCCAGAATGGGAGTGAATTGCCTCCCAATTAAAGAAGCAATTTTTTAAAAAATCCT	37	15	35046765	AAAATTGCTTCTTTAATTGGGAGGCAATTCACTCCCATTCTGGAAGTGCG	7	13089023	R					GJD2	NM_020660	TSS200	chr15:35046443-35047480	Island	GJD2	ENSMMUT00000009819	TSS200	N_Shore	2:5C39T4
cg10386483	cg10386483	34752390	AAACAAAAACTACTTAAAAACAAATTAAAAACAACAACCACAAATCCCCA	41709413	AAACGAAAACTACTTAAAAACGAATTAAAAACGACGACCGCGAATCCCCG	I	A	Red	GCGCTCCGGCGCGGCAGCCTGCGAGGCCAGGGCCGAGCGCGCGGAGCCGAATGCTGGGCT[CG]GGGATCCGCGGCCGCCGCCTCTAATCCGCCCTTAAGTAGTCTCCGCCTGCGTCACGCCAG	37	15	35047189	CGGGGATCCGCGGCCGCCGCCTCTAATCCGCCCTTAAGTAGTCTCCGCCT	7	13089445	F					GJD2	NM_020660	TSS1500	chr15:35046443-35047480	Island	GJD2	ENSMMUT00000009819	TSS1500	Island	0:50
cg16729415	cg16729415	19679383	ACCTAACATAACACAAACAAAAACTACTTAAAAACAAATTAAAAACAACA	72749509	ACCTAACGTAACGCAAACGAAAACTACTTAAAAACGAATTAAAAACGACG	I	A	Red	CAGCCTGCGAGGCCAGGGCCGAGCGCGCGGAGCCGAATGCTGGGCTCGGGGATCCGCGGC[CG]CCGCCTCTAATCCGCCCTTAAGTAGTCTCCGCCTGCGTCACGCCAGGTCGGCGGAGGGGA	37	15	35047203	ACCTGGCGTGACGCAGGCGGAGACTACTTAAGGGCGGATTAGAGGCGGCG	7	13089459	R					GJD2	NM_020660	TSS1500	chr15:35046443-35047480	Island	GJD2	ENSMMUT00000009819	TSS1500	Island	0:50
cg19999645	cg19999645	37794451	CTAACAATCAAATAAAATTACCTAAACTCCCCAAAAAACCCCAAAAAACA	64795457	CTAACGATCAAATAAAATTACCTAAACTCCCCGAAAAACCCCGAAAAACG	I	C	Grn	GGGGCAAGAGTCCTGGAGGCCCGGCGGGGAGCGGGGCGATTTCGAAAGGAAGGACTGCAG[CG]CCCCTCGGGGCTTCTCGGGGAGCCCAGGTAACCTCACCTGACCGCCAGACCCAAGCAGGC	37	15	35047394	CGCCCCTCGGGGCTTCTCGGGGAGCCCAGGTAACCTCACCTGACCGCCAG	7	13089652	F					GJD2	NM_020660	TSS1500	chr15:35046443-35047480	Island	GJD2	ENSMMUT00000009819	TSS1500	Island	1:34T15
cg27532847	cg27532847	35615434	ACTTAAATCTAACRATCAAATAAAATTACCTAAACTCCCCRAAAAACCCC			II			GAGTCCTGGAGGCCCGGCGGGGAGCGGGGCGATTTCGAAAGGAAGGACTGCAGCGCCCCT[CG]GGGCTTCTCGGGGAGCCCAGGTAACCTCACCTGACCGCCAGACCCAAGCAGGCGGAGGGG	37	15	35047401	CGGGGCTTCTCGGGGAGCCCAGGTAACCTCACCTGACCGCCAGACCCAAG	7	13089659	F					GJD2	NM_020660	TSS1500	chr15:35046443-35047480	Island	GJD2	ENSMMUT00000009819	TSS1500	Island	1:27T22
cg18415687	cg18415687	73717415	CCCTCCRCCTACTTAAATCTAACRATCAAATAAAATTACCTAAACTCCCC			II			GGCCCGGCGGGGAGCGGGGCGATTTCGAAAGGAAGGACTGCAGCGCCCCTCGGGGCTTCT[CG]GGGAGCCCAGGTAACCTCACCTGACCGCCAGACCCAAGCAGGCGGAGGGGGAGCCGGGAG	37	15	35047411	CGGGGAGCCCAGGTAACCTCACCTGACCGCCAGACCCAAGCAGGCGGAGG	7	13089669	F					GJD2	NM_020660	TSS1500	chr15:35046443-35047480	Island	GJD2	ENSMMUT00000009819	TSS1500	Island	1:17T32
cg22562674	cg22562674	73789323	CTAACAAAATACTAAATCTTAAATTCAAATTAAATCACAATTTACCTAAC			II			GCTCGGCTCTTTTTAAATTATTGCTATTATTTTACTAATGGGAAGGGGGGGCGGGGTACT[CG]TCAGGTAAACTGTGATTTAATCTGAATTTAAGACCCAGTATTCTGCTAGCAGAAACAGAG	37	15	35047942	CGTCAGGTAAACTGTGATTTAATCTGAATTTAAGACCCAGTATTCTGCTA	7	13090206	F	rs3825879				GJD2	NM_020660	TSS1500	chr15:35046443-35047480	S_Shore	GJD2	ENSMMUT00000009819	TSS1500	S_Shore	2:10G11C27
cg10580056	cg10580056	43623425	ATACAACAACAACTCTAAACTAATAAAAACCAACTTTACAAACAATAACA	62810417	ATACGACAACGACTCTAAACTAATAAAAACCGACTTTACGAACGATAACG	I	C	Grn	GCGGGAAGTTTACCTGGTGCCGCGGGCGGCCCACGATGGACGGGAAGACAGCGCGGGGCG[CG]TCATCGCCCGCAAAGCCGGCCTTCACCAGCCCAGAGCCGTTGTCGCACACCAGGGCGGTG	37	15	35086928	GTGCGACAACGGCTCTGGGCTGGTGAAGGCCGGCTTTGCGGGCGATGACG	7	13133640	R					ACTC1	NM_005159	Body			ACTC1	ENSMMUT00000009818	Body		0:50
cg03844894	cg03844894	46743301	TACCAAAATATATAACAACAAAAAAACCACCACCCTAATATACAACAACA	42629423	TACCAAAATATATAACGACGAAAAAACCACCGCCCTAATATACGACAACG	I	A	Red	ACGGGAAGACAGCGCGGGGCGCGTCATCGCCCGCAAAGCCGGCCTTCACCAGCCCAGAGC[CG]TTGTCGCACACCAGGGCGGTGGTCTCCTCGTCGTCACACATCTTGGCACAGCTTCAGGGG	37	15	35086967	TGCCAAGATGTGTGACGACGAGGAGACCACCGCCCTGGTGTGCGACAACG	7	13133679	R					ACTC1	NM_005159	Body			ACTC1	ENSMMUT00000009818	Body		0:50
cg05432213	cg05432213	59760311	ACAAAACCCCCTAAAACTATACCAAAATATATAACRACRAAAAAACCACC			II			GCGCGTCATCGCCCGCAAAGCCGGCCTTCACCAGCCCAGAGCCGTTGTCGCACACCAGGG[CG]GTGGTCTCCTCGTCGTCACACATCTTGGCACAGCTTCAGGGGGTTCTGCAGGTTGAGGAG	37	15	35086985	CAGAACCCCCTGAAGCTGTGCCAAGATGTGTGACGACGAGGAGACCACCG	7	13133697	R					ACTC1	NM_005159	Body			ACTC1	ENSMMUT00000009818	Body		0:50
cg24519084	cg24519084	54770450	ACTCAACTCCAACAACAACAAACTCTAAATAACTAACTCCAAAAAAACCA	41755313	ACTCGACTCCGACGACAACGAACTCTAAATAACTAACTCCAAAAAAACCG	I	C	Grn	CGGGGCGGGTCGGCTCGGCTCCGGCGGCAGCGGGCTCTGGGTGGCTGGCTCCAGGAGGGC[CG]CTTTATAGAACGCTGATGGACAGGGTCAGTTGGAGCAGCCGGGGGCAGGGGTGGGGGGCC	37	15	35087773	CGGCCCTCCTGGAGCCAGCCACCCAGAGCCCGCTGCCGCCGGAGCCGAGC	7	13134477	R					ACTC1;ACTC1	NM_005159;NM_005159	1stExon;5'UTR			ACTC1	ENSMMUT00000009818	5'UTR		2:9G6G33
cg08190298	cg08190298	63798485	ACCCTACCAACCTTAAAAACAATAAACCACATACAATAAAAAAACTTAAC			II			GGTCCTCCGCAGCCCTGCCAGCCTTGGGGACAATAAGCCACATGCAGTGGGAAGGCTTGG[CG]CCCTGCCCTCTGCTGAGGGGTCCTGACAGCTGGGCCAGGGCAGCAGGGGAGCAACAGCGG	37	15	35088160	CCCTGCCAGCCTTGGGGACAATAAGCCACATGCAGTGGGAAGGCTTGGCG	7	13134854	F					ACTC1	NM_005159	TSS1500			ACTC1	ENSMMUT00000009818	TSS1500		2:3G37A8
cg25440893	cg25440893	10660327	CTCCRAACRAAAAAACAACTAAAATAAATAACTACTAATCCCCCAATACC			II			GGAAGTCTGTTTCATCCACCATCTGCTGGGATCTGGAAGGGAGCGGCCCAGCCTCCTCCC[CG]GCACTGGGGGATTAGCAGTCACTTATCTCAGCTGTTCCTCCGTTCGGAGGTGTCACAGTA	37	15	35091802	TCCGAACGGAGGAACAGCTGAGATAAGTGACTGCTAATCCCCCAGTGCCG	7	13138445	R	rs639735													1:43A6
cg24646951	cg24646951	45740457	TAAACCTAAATTTCCTAATATCRCRTCCTTAATATTTCACTCCTCTCATC			II			CTGATAACAAATAGACCTGGGTTTCCTAGTATCGCGTCCTTGGTATTTCACTCCTCTCAT[CG]TCTCATCACTTTCATTTCCCCTCATCACCTGACATTGACACAAATGTCCTGATGCAGTAG	37	15	35147320	AGACCTGGGTTTCCTAGTATCGCGTCCTTGGTATTTCACTCCTCTCATCG	7	13200277	F														2:21A0T27
cg21215325	cg21215325	60723397	TTCACAAATATATAAAACATCTCCTAAAACCCCTAAACTCTTTTACAATC			II			TAGCCTGCAGTTTCACAGGTATATGAGGCATCTCCTGGAACCCCTAGACTCTTTTGCAAT[CG]TTTGACTTCTTCTAAAAGTTCTATTCTTCGAGCCAGAACATAATTAACTCTTCCATACCT	37	15	35178803	CGATTGCAAAAGAGTCTAGGGGTTCCAGGAGATGCCTCATATACCTGTGA	7	13233184	R					AQR	NM_014691	Body			AQR	ENSMMUT00000003312	Body		0:50
cg07338450	cg07338450	36634393	TTCATCTTTAATATAATCTCTAACATTAAAATTTATAATAACATCTACAC			II			TTACCTTCCCATTCATCTTTGATGTGATCTCTGACATTGAGATTTATGGTAACATCTGCA[CG]AACTCGGGTTGGCCAGTTTTCACCTATGTTGGGTTTGGCCACTTCAACGACAGTGAAAGC	37	15	35202392	CGTGCAGATGTTACCATAAATCTCAATGTCAGAGATCACATCAAAGATGA	7	13256819	R					AQR	NM_014691	Body			AQR	ENSMMUT00000003312	Body		1:26C23
cg18459189	cg18459189	26709447	TCACCTAAATCACAAACTCCACATTAATTTAAAACACCATAAAAACCACA	13679483	TCACCTAAATCACGAACTCCGCATTAATTTAAAACACCGTAAAAACCACG	I	A	Red	ACTCGCCCGAGCTCACCTGGGTCACGAACTCCGCATTGATTTGGGACACCGTAGGGGCCA[CG]ATCTTCTTGGGCTGCGCAGGGGCTGCCATGGCAGCACTCTTCCCTCCACTCCAGTGGAAA	37	15	35261784	CGTGGCCCCTACGGTGTCCCAAATCAATGCGGAGTTCGTGACCCAGGTGA	7	13314071	R					AQR	NM_014691	1stExon	chr15:35261686-35262124	Island	AQR	ENSMMUT00000003312	1stExon	Island	3:22G2A2C21
cg14831317	cg14831317	12687340	AACATTCCTCAAAAAACAAAATAACATATAACCAAAAATTCATACAAACA	52762453	AACGTTCCTCGAAAAACGAAATAACGTATAACCGAAAATTCATACAAACG	I	T	Red	TACAACAGCCCAAGCGTTCCTCGGGAAGCGGAATGGCGTGTAGCCGGAAGTTCATGCAGG[CG]TTGGGGCTGAGCTAGCGAGCCAAGAGCTTTGACCTCCTCTGTACACGCCCTCTAGCGGGC	37	15	35262037	CGCCTGCATGAACTTCCGGCTACACGCCATTCCGCTTCCCGAGGAACGCT	7	13314324	R					AQR	NM_014691	TSS200	chr15:35261686-35262124	Island	AQR	ENSMMUT00000003312	TSS200	Island	1:8C41
cg22713359	cg22713359	70689412	CTACCACCCACTAAAAAACATATACAAAAAAAATCAAAACTCTTAACTCA	72615368	CTACCGCCCGCTAAAAAACGTATACAAAAAAAATCAAAACTCTTAACTCG	I	C	Grn	TCCTCGGGAAGCGGAATGGCGTGTAGCCGGAAGTTCATGCAGGCGTTGGGGCTGAGCTAG[CG]AGCCAAGAGCTTTGACCTCCTCTGTACACGCCCTCTAGCGGGCGGCAGAGAGAAGACACC	37	15	35262054	CTGCCGCCCGCTAGAGGGCGTGTACAGAGGAGGTCAAAGCTCTTGGCTCG	7	13314341	R	rs7164266				AQR	NM_014691	TSS200	chr15:35261686-35262124	Island	AQR	ENSMMUT00000003312	TSS200	Island	2:8A20G20
cg12062572	cg12062572	10712329	ATAACAAAATAATTACCCACCTATTCCTCTTTTCAACTTAAAAACATAAC			II			TATATTTAAGTATGGCAGGATAATTACCCACCTGTTCCTCTTTTCAGCTTAGAAACATAA[CG]GTTCATTCCTTTTATTGCTAGAGAATGTCATTCCTGAAGATTTTATAAACAAAGGCAAAT	37	15	35272015	TGGCAGGATAATTACCCACCTGTTCCTCTTTTCAGCTTAGAAACATAACG	7	13324771	F					ZNF770	NM_014106	3'UTR							2:3T23T22
cg15323626	cg15323626	24610435	ACCACCCTAATTTACATTTAACTTATTAAACAAAAAACRAAATTCTATAC			II			CCATTTTCAAAACCACCCTGATTTGCATTTAACTTATTAGGCAGGGGGCGAGATTCTGTA[CG]CCTCTTCTTTAATAAAAGAGCCCGAAAAGCCTTATTCCTAGTATGGATTTGTTTATGCTT	37	15	35274878	CCACCCTGATTTGCATTTAACTTATTAGGCAGGGGGCGAGATTCTGTACG	7	13327316	F					ZNF770	NM_014106	Body			ZNF770	ENSMMUT00000040854	Body		0:50
cg05924191	cg05924191	72655438	TCTTAAATCTTTCATTTCTTATTCRCTTACTTTCRTAAAATCCTCACATC			II			CAATGTTGCCTCAAGGCTGAAAGCCTGTTGATTTTCTTGTCTTGACTAGTACCATTAAAA[CG]ATGTGAGGATTTCACGAAAGTAAGCGAACAAGAAATGAAAGACCTAAGAGAAACACACAC	37	15	35279830	CGATGTGAGGATTTCACGAAAGTAAGCGAACAAGAAATGAAAGACCTAAG	7	13332258	F	rs74891272			TRUE	ZNF770	NM_014106	5'UTR	chr15:35280393-35280837	N_Shore				N_Shore	0:50
cg00619231	cg00619231	30616474	CACAACTTTCAATTAAAAAATAATCTCCRACRACTACTTCTACCCCACTC			II			AGAGAAACACACACAACTTTCAGTTGGGGAATAATCTCCGGCGGCTGCTTCTGCCCCACT[CG]CCCCGGGCCCATTCTCTTGGCCTTGAACCCTCACCTCTCCCTCCCAGTGGACTACACTGG	37	15	35279938	ACAACTTTCAGTTGGGGAATAATCTCCGGCGGCTGCTTCTGCCCCACTCG	7	13332366	F					ZNF770	NM_014106	5'UTR	chr15:35280393-35280837	N_Shore				N_Shore	1:12G37
cg11039072	cg11039072	44679501	CRAACTAAAACTATCCTCACCACTTTATACATTACCAAAATAAATATAAC			II			TAGGGGCCCTCCGGGCTAGGACTGTCCTCACCACTTTGTACATTGCCAAAGTAAATATAA[CG]TAGAGGTCAAGCGCAGGCGCTTTGTGGGCAGACATGACTGAGCTCCACTCGCGACTCCTC	37	15	35280907	GGGCTAGGACTGTCCTCACCACTTTGTACATTGCCAAAGTAAATATAACG	7	13333341	F				TRUE	ZNF770	NM_014106	TSS1500	chr15:35280393-35280837	S_Shore				Island	1:18G31
cg06326914	cg06326914	35759448	TCCTCACCACTTTATACATTACCAAAATAAATATAACRTAAAAATCAAAC			II			GGCTAGGACTGTCCTCACCACTTTGTACATTGCCAAAGTAAATATAACGTAGAGGTCAAG[CG]CAGGCGCTTTGTGGGCAGACATGACTGAGCTCCACTCGCGACTCCTCTAATGGCGTGCCA	37	15	35280920	CCTCACCACTTTGTACATTGCCAAAGTAAATATAACGTAGAGGTCAAGCG	7	13333354	F					ZNF770	NM_014106	TSS1500	chr15:35280393-35280837	S_Shore				Island	1:5G44
cg02342130	cg02342130	13723301	ATATACAATAACAAAAAACCACCTAATACTCTTCAATAAAAAATTAACCC			II			ATTGTAGTATTATATACAATAGCAAAAGACCACCTAATGCTCTTCAGTAGGGGATTAACC[CG]AGGTTAAGTAGCAAGCTGTGGTGGGACCAGGATTTGAATCCAAGCTAACTCCACATTTAT	37	15	35384129	CGGGTTAATCCCCTACTGAAGAGCATTAGGTGGTCTTTTGCTATTGTATA	7	13439594	R								chr15:35385071-35385301	N_Shore	ENSMMUG00000004159	ENSMMUT00000005907	TSS1500	N_Shore	1:4T45
cg24580252	cg24580252	55752418	ATAACATATTCAATCCAACAATTAAAATTCTCCACAAATCTCCCRCRAAC			II			AAAGGAAGAATATGACATATTCAATCCAGCAGTTAAGATTCTCCACAGGTCTCCCGCGGG[CG]TCAGCAGGGGCGGCGGCGGGTGGGAAATGGCGGAGTGTCCAGCCTCCATCTTTGGCACCG	37	15	35384654	CGCCCGCGGGAGACCTGTGGAGAATCTTAACTGCTGGATTGAATATGTCA	7	13440113	R								chr15:35385071-35385301	N_Shore	ENSMMUG00000004159	ENSMMUT00000005907	TSS200	Island	3:10G1C8G28
cg14819942	cg14819942	65732335	AATATTTACTAAACCAAAACRTACTCCRCAATTCCTAAAACCAAATATTC			II			CTATGTCTTCCGTCAAGATACGTTTGCCACAGGGATTCGGGTACCGCTGCCAAAAGGCGG[CG]AACACTTGGTCCCAGGAACTGCGGAGCACGCCCTGGCCCAGTAAATACTTCACCATCGTC	37	15	35414228	GTATTTACTGGGCCAGGGCGTGCTCCGCAGTTCCTGGGACCAAGTGTTCG	7	13470953	R								chr15:35414082-35414314	Island	ENSMMUG00000008644	ENSMMUT00000012086	1stExon	Island	3:22C10T9G6
cg18591489	cg18591489	69670403	CTATAAATTAATTCTACAACACAATACTTAACTACTATTTCAACAATTAC			II			TGGGCACCAAGCTGTGAGTTAGTTCTACAGCACAATGCTTGGCTGCTGTTTCAGCAATTG[CG]CCTCTACTGCTTCAAGTATAATACTAAGAATTCACTTTGATTTTTGATGTTTCTTTACAA	37	15	35475575	TGTGAGTTAGTTCTACAGCACAATGCTTGGCTGCTGTTTCAGCAATTGCG	7	13533179	F														3:6G8T20C13
cg22146571	cg22146571	24682392	ACTTCTTCAATCAATATTATCAAACACTATACAAAACAAAACTAACCCAC			II			CTCAAGTATTCACTTCTTCAATCAATATTGTCAGGCACTATGCAGGGCAAAGCTGACCCA[CG]ATGGTGGTAGAATTCTCTGTCCCAGACATACAGGATGGGGATTGAGAATTGAAACATGGA	37	15	35563860	CGTGGGTCAGCTTTGCCCTGCATAGTGCCTGACAATATTGATTGAAGAAG	7	13613315	R														2:31G12A5
cg07354581	cg07354581	13623507	AATCTTTCTAACCACAAAAACACCATTTAATAAATTACTTCCTCCAAAAC			II			TATGTGTGTTGAGTCTTTCTGGCCACAAGGGCACCATTTAGTAAATTACTTCCTCCAAAA[CG]CTGACCAGTGCCCTCTTGGCCTGAAAGAGTTAGTGTAGTTGCAAGAGGTGAGTCATTGAA	37	15	35585747	GTCTTTCTGGCCACAAGGGCACCATTTAGTAAATTACTTCCTCCAAAACG	7	13635886	F														0:50
cg05357347	cg05357347	65635362	TAAAAAACAATTACCCCRAAATTTTCCTTATAAAAAAAACTCAAAACCTC			II			CTCGGTCTGTCTTGTTCCTCGTACACTGGGGGAGGAATGGCAGTTTTGGAAGACTGTGAT[CG]AGGTCTTGAGTCCTCTTCATAAGGAAAATCTCGGGGTAACTGTCTTTTACTGCCAGAGAA	37	15	35591053	CGAGGTCTTGAGTCCTCTTCATAAGGAAAATCTCGGGGTAACTGTCTTTT	7	13640986	F										ENSMMUG00000013133	ENSMMUT00000018423	Body		3:43C1G1C2
cg24988159	cg24988159	17725384	AACCACCTCRTTATAAATCAATAACTAAAACAAAAACTATACCTTATTTC			II			GTCATCTGAGGAGCCACCTCGTTGTAGGTCAATGACTGGGGCAAGAACTGTACCTTGTTT[CG]TCCTTTGGCTCTTTGCCTGAGTGAGAGCTGCCTTCTTCACCTGAAGCTGAGACTGTAGAA	37	15	35591514	GCCACCTCGTTGTAGGTCAATGACTGGGGCAAGAACTGTACCTTGTTTCG	7	13641449	F										ENSMMUG00000013133	ENSMMUT00000018423	Body		2:11T29T8
cg24222165	cg24222165	23606367	AAAAAAATAATCACTTTATTTAACCAATCAAACTTATTCTACTAAATATC			II			ATAACGTTGAAACACTTCAACCATGAATATATTTAAAATAAAAATGATAAATCGCTTTGG[CG]ACACCCAGTAGAATAAGCTTGACTGGCTAAATAAAGTGACCATCTTTTCATCTTCATTTT	37	15	35663907	AAAAGATGGTCACTTTATTTAGCCAGTCAAGCTTATTCTACTGGGTGTCG	7	13718590	R					ATPBD4	NM_080650	3'UTR							2:9A4G35
cg17014914	cg17014914	71627393	CACAACTTTCTCTTTTATACCAATACAATAAATTCAAATCRTAACCTAAC			II			TGAGTTTACTCTTCGGCATGGGACAGTGTAAATAAGAGGGGTTCCTACTTCTACAGCCCA[CG]CTAGGTCACGACCTGAACTCACTGTACTGGTATAAAAGAGAAAGTTGTGCTGGAATCTCC	37	15	35798749	CGCTAGGTCACGACCTGAACTCACTGTACTGGTATAAAAGAGAAAGTTGT	7	13857857	F	rs35146681				ATPBD4	NM_080650	Body			DPH6	ENSMMUT00000005908	Body		0:50
cg25201280	cg25201280	10683346	CCCTCACTTAAATAATTAAACCRTACCTAAACCTCATTCTTTCCTAAACC			II			GGACACCTGAGCGCGGAGGGTGCGGCACCTTGGCACCTTGACCCTGTGGCAGGGACATCT[CG]GCCCAGGAAAGAATGAGGTTTAGGCACGGCCTAACCACCTAAGTGAGGGCACTGAAGCTG	37	15	35838552	CGGCCCAGGAAAGAATGAGGTTTAGGCACGGCCTAACCACCTAAGTGAGG	7	13898357	F					ATPBD4;ATPBD4	NM_080650;NM_001141972	TSS200;TSS200	chr15:35838126-35838515	S_Shore				S_Shore	2:8A9T31
cg26672431	cg26672431	23613385	CTTACCCTTCCCCCAACAACTTCAATACCCTCACTTAAATAATTAAACCA	35765377	CTTACCCTTCCCCCGACAACTTCAATACCCTCACTTAAATAATTAAACCG	I	T	Red	CTTGGCACCTTGACCCTGTGGCAGGGACATCTCGGCCCAGGAAAGAATGAGGTTTAGGCA[CG]GCCTAACCACCTAAGTGAGGGCACTGAAGCTGCCGGGGGAAGGGCAAGGTCCGCGTTGCA	37	15	35838580	CGGCCTAACCACCTAAGTGAGGGCACTGAAGCTGCCGGGGGAAGGGCAAG	7	13898385	F					ATPBD4;ATPBD4	NM_080650;NM_001141972	TSS200;TSS200	chr15:35838126-35838515	S_Shore				S_Shore	0:50
cg05887421	cg05887421	17608411	TATTTTATTTACRATTATATCCACAAAATCTAAAACAATACCTAATACAC			II			CCTTGCAGAAAGAAAATCTAGCTTCTAAGTTTATTTGCCAAGTATGTATTGAGTGCCTTT[CG]TGTACCAGGCACTGTTTTAGACTCTGTGGATACAACCGTAAATAAAACAAAAACCCGGCA	37	15	35839041	CGTGTACCAGGCACTGTTTTAGACTCTGTGGATACAACCGTAAATAAAAC	7	13898849	F					ATPBD4;ATPBD4	NM_080650;NM_001141972	TSS1500;TSS1500	chr15:35838126-35838515	S_Shore				S_Shore	3:8G31C8A0
cg01919939	cg01919939	18759372	TCAAAATCCAACTAACAAAAACACACACCCTCTACTTTTTACCCTATTCA	11784361	TCGAAATCCAACTAACGAAAACACACACCCTCTACTTTTTACCCTATTCG	I	A	Red	GGCAGGAGCAGGTTTCCCCTGCTCCAGCACCTCTCTGTGAAAGGACTGGGGTTGGTTTCC[CG]AACAGGGCAAAAAGCAGAGGGTGTGTGTTCTCGCCAGCTGGACCTCGATATCTGAAAGGA	37	15	35990007	TCGAGGTCCAGCTGGCGAGAACACACACCCTCTGCTTTTTGCCCTGTTCG	7	14054274	R														0:50
cg01838728	cg01838728	43793312	AATTAACCTATTTAACTTTATATAATAATAAACCAACCTATATACCTACC			II			CAAACGGAATTTATTAGCGGGATCTATAGAATGTGTTTGAAGAGCTACAGTGGTGTGAGC[CG]GCAGGCACACAGGTTGGCCCACCATCACACAAAGTCAAACAGGCCAACTGCTCAGGGGAT	37	15	36131223	CGGCAGGCACACAGGTTGGCCCACCATCACACAAAGTCAAACAGGCCAAC	7	14192589	F														2:18C7C23
cg20789760	cg20789760	70761506	ATTAACATAAAACTCAATATAACAATCTACTCAAACCAAATCCAAACTAC			II			CAGGGATTTTAGTTAGCATGGAACTCAGTATAGCAGTCTGCTCAGACCAGATCCAAACTA[CG]TAAGAAATAGTGTATGGAAGACTGGACTCTCTTTCATCTCCCAGCTGCAAATTGGTATCT	37	15	36163070	CGTAGTTTGGATCTGGTCTGAGCAGACTGCTATACTGAGTTCCATGCTAA	7	14224232	R														1:28T21
cg13571700	cg13571700	17780509	AAAAAATTAAAAAATACAATTATCAAACATCTTAATATAAACCTCACACC			II			GCGTTTTCTAAAGGGAATTGAGAAATGCAATTATCAAGCATCTTAGTATGGGCCTCACAC[CG]CTTTTTGGCCACTTGATCGACGATAAATAAATACATTTGTTAGATTTGTAGAATTTCATA	37	15	36332776	CGGTGTGAGGCCCATACTAAGATGCTTGATAATTGCATTTCTCAATTCCC	7	14399113	R														1:4G45
cg14377720	cg14377720	72724326	CCTACTATAAACAATAAATTTAAACATACCTCACACTACTTTCATACTAC			II			AAAGGGCTTTCCCATGCTCAGTTTACACTTGTGTTATGGGGAAAGGGGAGGGAAAGAAAA[CG]CAGCATGAAAGCAGTGTGAGGCATGTTCAAATCCATTGCTCACAGCAGGGAAAAACAATT	37	15	36586716	CGCAGCATGAAAGCAGTGTGAGGCATGTTCAAATCCATTGCTCACAGCAG	7	14631384	F														2:12A24C12
cg23026896	cg23026896	74624406	TTATACACAACCTATATTTAATTTATACACAACCCAAATAATAATCAAAC			II			CTAACCCATATTTGTGCACAACCTATGTTTGGTTTATGCACAACCCAGGTAATAGTCAAA[CG]CCATTTAGCAACTACTGTATCTGACCTCCTTGCTTCCTGGGCCTCCCAATGAAATTGGAA	37	15	36723660	TGTGCACAACCTATGTTTGGTTTATGCACAACCCAGGTAATAGTCAAACG	7	14773498	F														3:6T4C23T14
cg01884989	cg01884989	38614401	RACAAACAAAAATACTTTCTCTTTTCCTTATTTTATACTTTTTACAACAC			II			ATTCTCCTGTAAGCTTCTGATCCTCTCTCCAGTTAGTATCTTTGGGCCCAGGACAACTCA[CG]TGTTGCAAAAAGCATAAAATAAGGAAAAGAGAAAGCATTCTTGTTTGTCGATGTTTATGT	37	15	36813159	ACAAACAAGAATGCTTTCTCTTTTCCTTATTTTATGCTTTTTGCAACACG	7	14860140	R														2:4C35C9
cg20971998	cg20971998	16710433	CTCTACRACCRTTTAATATAAAATACTATCCAAAAACATTATCTATCCTC			II			TCTTTGTTTCTCTCTGCGGCCGTTTAGTGTGAAATACTATCCAAAAACATTATCTATCCT[CG]ATTAATCCCACAAATTTGTTCACACGATGCACATTGTTTAGGGCAATTTACAACAGGAAC	37	15	36820020	CGAGGATAGATAATGTTTTTGGATAGTATTTCACACTAAACGGCCGCAGA	7	14866487	R														0:50
cg07319363	cg07319363	42647380	ACAAATATTTTACATTACCCAAAAAACAATCACACTAAATACCAATCTTC			II			ACCAATTTAAACCTTTTACTGTTGTTTGAAAGTGAAATGGAAACCCAAGCTCTTCTGGCA[CG]AAGATTGGCATCCAGTGTGACTGTCCTCTGGGCAATGCAAAACATTTGCTCCCTGCATCA	37	15	36863635	CAAATGTTTTGCATTGCCCAGAGGACAGTCACACTGGATGCCAATCTTCG	7	14897984	R														0:50
cg26285502	cg26285502	58635510	CAACACAAACCAAATTATATTTACAACRACCCTAATAAATTTTCCTACTC			II			TAGGGCTTCCTCAACACAAGCCAAATTATGTTTACAGCGACCCTAGTGAGTTTTCCTGCT[CG]GACCATGACAGACTTGGTAGAGTGAAGACATGGTTTCTCGGCAGGCCAGTCCACGCTCCG	37	15	36871420	AACACAAGCCAAATTATGTTTACAGCGACCCTAGTGAGTTTTCCTGCTCG	7	14906125	F					C15orf41	NM_001130010	TSS1500	chr15:36871459-36871897	N_Shore				Island	2:9T3C36
cg24504999	cg24504999	10799494	CAAATCACACACTCTAACAAAAACTTTCAAAAACTCACACTAAAAAATCA	28704410	CAAATCGCGCGCTCTAACAAAAACTTTCGAAAACTCACGCTAAAAAATCG	I	C	Grn	AGGAAGTGTATTCAAATCGCGCGCTCTGGCAGGGGCTTTCGGGGGCTCACGCTGAAGGAT[CG]CGGGGCACTCGTGAGACCTGCCGCCTGGTCTGTGCGTCAGGCCGCCCTGGCTTCTAGTAA	37	15	36871565	CAAATCGCGCGCTCTGGCAGGGGCTTTCGGGGGCTCACGCTGAAGGATCG	7	14906270	F					C15orf41	NM_001130010	TSS1500	chr15:36871459-36871897	Island				Island	1:14G35
cg04819351	cg04819351	46609310	ATTCCTCCCCACTCATATATAACACATAATTCCTAAACACTACCTAAACA	65639324	ATTCCTCCCCACTCATATATAACACGTAATTCCTAAACGCTACCTAAACG	I	A	Red	CAGGTAAGTGTCCATCTCTCCCCTCTCACAGCCCTTTGCCTGCAGCAGCAGTGCCTGGGC[CG]CCCAGGCAGCGCTTAGGAACCACGTGTCACACATGAGTGGGGAGGAACACCAGTGTCAGG	37	15	36872220	GTTCCTCCCCACTCATGTGTGACACGTGGTTCCTAAGCGCTGCCTGGGCG	7	14906929	R					C15orf41	NM_001130010	Body	chr15:36871459-36871897	S_Shore				S_Shore	2:16G19T13
cg26942580	cg26942580	36660503	TAATAAAATCCTCCAATTTTAACCAAAACATAACTTCCAAAAACAAAAAC			II			TTCTTCTAATGTGATAGAATCCTCCAGTTTTGACCAGAACATGACTTCCAAGAACAGAGG[CG]TCCTTGTATCTTTCATGGCCATGGGACTGAGTTCTGGCTATTGCAGAGTAAGCGTAAGTT	37	15	36904326	CGCCTCTGTTCTTGGAAGTCATGTTCTGGTCAAAACTGGAGGATTCTATC	7	14938053	R					C15orf41	NM_001130010	Body							1:36T13
cg16539595	cg16539595	27809341	CCATCCCTCACCTAAATAACTCATAATTCAATTCAAATATCACCTTCTTC			II			AGATGTACAGGGTATTCCTCGATTGCATATGAGGAGCACTTAACTTATATGGTAGTGGAT[CG]AAGAAGGTGACATCTGAATTGAATCATGAGTTATCCAGGTGAGGGATGGGAGCGGGAGAC	37	15	36945442	CATCCCTCACCTGGATAACTCATGATTCAATTCAGATGTCACCTTCTTCG	7	14980510	R			TRUE		C15orf41;C15orf41	NM_001130010;NM_032499	Body;5'UTR							0:50
cg21326480	cg21326480	33610460	AACTAAAATTCCATTTTTAACCTCATTATTATTTTACACAAATATCATAC			II			AATCTTAGGAGGGGCCTGAATAAGAAATTTAAACTATTAAATAGTGTTTTGGAAGAGAGA[CG]TATGATATTTGTGCAAAATAATAATGAGGTTAAAAATGGAATTTCAGCCTTAGCTGAAAG	37	15	37045200	GCTGAAATTCCATTTTTAACCTCATTATTATTTTGCACAAATATCATACG	7	15077629	R					C15orf41;C15orf41	NM_001130010;NM_032499	Body;Body			C15orf41	ENSMMUT00000009561	Body		0:50
cg20038602	cg20038602	28640362	TAAAAATAAAACAAATAATAAAATTTAATTATCTCCCCCCAATCTTACTC			II			GCACTTGAGGAATTCAGGTAAAAGTCATGAAGCTATAATTGAAAACAGGATTGTAGGAGC[CG]AGTAAGACTGGGGGGAGATAATTAAATTTTACTATTTGTCTTATTTTTAATCATATATTC	37	15	37071175	AAAAATAAGACAAATAGTAAAATTTAATTATCTCCCCCCAGTCTTACTCG	7	15102530	R	rs77873685				C15orf41;C15orf41	NM_001130010;NM_032499	Body;Body			C15orf41	ENSMMUT00000009561	Body		3:9T34T4A0
cg02388453	cg02388453	57715433	CTATTAACCATTCACCTCATACCCACAAACTTCTCAAAAAATACAAATCA	31716506	CTATTAACCGTTCACCTCGTACCCGCAAACTTCTCAAAAAATACAAATCG	I	A	Red	TCACTAAGGAAACTGTTAGCCGTTCACCTCGTGCCCGCAGACTTCTCAAAAAATACAAAT[CG]GGGGAACCCTGTGGAGCTGGGCTGTGAATGTTTATATACACATACTTTGTCCCAATGACT	37	15	37084662	CTGTTAGCCGTTCACCTCGTGCCCGCAGACTTCTCAAAAAATACAAATCG	7	15115924	F					C15orf41;C15orf41	NM_001130010;NM_032499	Body;Body			C15orf41	ENSMMUT00000009561	Body		3:8T15A13G11
cg24499462	cg24499462	42719441	AACAACTAAAAATAAATAACAACTACCCCCTTCAAATATAACCTAAATTC			II			CTGGCACTGATCCTCGGCATCAGAAAGTGACAGAGAACAGTGGGGACTGTGGCAGTCCCG[CG]AACCTAGGTTATATCTGAAGGGGGCAGCTGTTACTTATCTTCAGTTGCTTGTTGCCAGAT	37	15	37095576	GCAACTGAAGATAAGTAACAGCTGCCCCCTTCAGATATAACCTAGGTTCG	7	15126478	R					CSNK1A1P;C15orf41;C15orf41	NR_027320;NM_001130010;NM_032499	Body;Body;Body			C15orf41	ENSMMUT00000009561	Body		2:42C1C5
cg26451373	cg26451373	65625346	TTCAATCTTCACATTTTTTCTTTTATTCAACATACAAAAATAAACCATCC			II			TCAGCATTTCTGTCTCTGTCAAACAATTAGTTTATAGATAGTCATAATCTTTCTTTCTTC[CG]GATGGTTTATCCTTGTATGCTGAACAAAAGAAAAAATGTGAAGACTGAAAGGTGTGATTT	37	15	37100941	CGGATGGTTTATCCTTGTATGCTGAACAAAAGAAAAAATGTGAAGACTGA	7	15135183	F					CSNK1A1P;C15orf41;C15orf41	NR_027320;NM_032499;NM_001130010	Body;3'UTR;3'UTR			C15orf41	ENSMMUT00000009561	Body		1:10C39
cg21029901	cg21029901	51615420	AAACCTATACACCTTTAAAAAACTCATCTTATACATAATAAATTTAAACC			II			AAATACAGCTTCAGCGGCGGCACAGCACAGGAACCAGCCAGGACTTCCACATCTGACTGA[CG]GCTCAAATCCACCATGCACAAGATGAGCCCCCTAAAGGTGCATAGGTTTGTCATACTATA	37	15	37112053	CGGCTCAAATCCACCATGCACAAGATGAGCCCCCTAAAGGTGCATAGGTT	7	15146286	F					CSNK1A1P	NR_027320	TSS1500	chr15:37110361-37110778	S_Shore				S_Shore	1:44C5
cg17982038	cg17982038	20650442	TAATATACAACACAAAACAATCTAAAAATATTCTTCCTATACCAAACCAC			II			GGCTTCTTGCCAGGGCAGGAATTTTGTCTGCTTCATGTGTTTTCTAGGTTCACACTTGAC[CG]TGGTTTGGCATAGGAAGAATATTTCTAGACTGTTTTGTGCTGCATATCACCCAAAAAAAA	37	15	37136938	GATATGCAGCACAAAACAGTCTAGAAATATTCTTCCTATGCCAAACCACG	7	15171898	R														0:50
cg12309653	cg12309653	56640303	TTTCTCACCAACAAACATAAACTCTAATACAATCACACTATAACAACTCA	38795441	TTTCTCGCCGACGAACGTAAACTCTAATACAATCACACTATAACAACTCG	I	A	Red	CTCGGCGCAGACTTTCTCGCCGGCGGACGTGGGCTCTGGTGCAGTCACACTGTGGCAGCT[CG]GAGGCGCCCGCCCTACGCTGCTTCTCCAGGTCCTGAGAGTCGTGGGGTCCTGAAGACTGG	37	15	37170454	TTTCTCGCCGGCGGACGTGGGCTCTGGTGCAGTCACACTGTGGCAGCTCG	7	15203807	F					LOC145845	NR_024264	Body	chr15:37172473-37173018	N_Shelf				N_Shore	3:21T2C9C15
cg13368198	cg13368198	31636342	TTATTTTAACRTTCTTCCCTTTTTTATATAAATCCAACTACTATAAAAAC			II			TGGATTTTTGCTTGTTTTAACGTTCTTCCCTTTTTTGTGTGAATCCAGCTGCTGTGGAGG[CG]GGCGCGGGCGGCGGGGTAGGAAGGACTGGGATAGGATCGGGTCAGGGAAGAGGAGACAGC	37	15	37170816	TGTTTTAACGTTCTTCCCTTTTTTGTGTGAATCCAGCTGCTGTGGAGGCG	7	15204157	F					LOC145845	NR_024264	Body	chr15:37172473-37173018	N_Shore				N_Shore	2:8T21G19
cg00216138	cg00216138	67622432	TAACCCTTTTTATACCTCAATCCCAAAAACTTTCTTTATTTTCCAACACC			II			TGGGGTTCATTTAACCCTTTTTGTGCCTCAGTCCCAAGAACTTTCTTTGTTTTCCAGCAC[CG]GGGAGAGAGGCTGTCGGGAAGAGTGGGGCTGGAGTGGCCGGGCAGAGGTTCACACTAGAG	37	15	37171175	AACCCTTTTTGTGCCTCAGTCCCAAGAACTTTCTTTGTTTTCCAGCACCG	7	15204518	F					LOC145845	NR_024264	Body	chr15:37172473-37173018	N_Shore				N_Shore	2:18A20C10
cg25718467	cg25718467	55669415	CTACACACCTATCCAAACATATCCCAAAATTTAAATAACAAATAAAAACA	53610386	CTACACACCTATCCGAACGTATCCCGAAATTTAAATAACAAATAAAAACG	I	A	Red	TCCAGTTAGAGGCTGCACACCTGTCCGGGCGTGTCCCGGGATTTGGGTAGCAGGTGGGGG[CG]GCTGAGGCGACATGGAGGGGATGGCGGGTTCAGGGCCTGGGAACCCCGGGGGTGAACTTC	37	15	37172509	CGCCCCCACCTGCTACCCAAATCCCGGGACACGCCCGGACAGGTGTGCAG	7	15205868	R					LOC145845	NR_024264	Body	chr15:37172473-37173018	Island				Island	2:1A19C28
cg24956533	cg24956533	28652422	AATAAATATAAACAAAAAAACATCTTTTACATCTCCACAACTTTCAACTC			II			GAAACTCAACAAATAGATGTGGACAAGAGAACATCTTTTACATCTCCACAGCTTTCAACT[CG]CTAATTGGTGAATATTAAAAATATTTTTCCAGGAAAAAAGAAAAACAAACAAACACACCT	37	15	37173638	ATAGATGTGGACAAGAGAACATCTTTTACATCTCCACAGCTTTCAACTCG	7	15206999	F					LOC145845	NR_024264	Body	chr15:37172473-37173018	S_Shore				S_Shore	1:15C34
cg12288941	cg12288941	73649373	TTCTTAATTTCCCAATTAATCTACCRCRAAATTTATAAACACCATATAAC			II			TGCAGGCGGTGCGGCTGCCAGCCTGAGATTGTTCCGGCTCTCGTTACCTGTGCGCCCTCG[CG]TTACATGGTGCTCATAAATCCCGCGGCAGATTAACTGGGAAACCAAGAAAATGCCTCTAT	37	15	37175117	TCTTGGTTTCCCAGTTAATCTGCCGCGGGATTTATGAGCACCATGTAACG	7	15208478	R					LOC145845	NR_024264	Body	chr15:37172473-37173018	S_Shelf				S_Shelf	1:6G43
cg00203291	cg00203291	59718433	TTACAAACACAAAATAACTCTACTATCTAATCCAAAACTAACATCAAAAC			II			ACAAGATTCGCTTCGCAGGGGGCTGACCCGCAGCGTTCTGCTCTAATTGCCAGCAGGGGG[CG]CTCTGATGTTAGCTCTGGACTAGACAGCAGAGCCACTCTGTGCTTGCAAGACAGGCTTGG	37	15	37176035	TGCAAGCACAGAGTGGCTCTGCTGTCTAGTCCAGAGCTAACATCAGAGCG	7	15209377	R					LOC145845	NR_024264	Body	chr15:37179516-37179782	N_Shelf				S_Shelf	0:50
cg12579867	cg12579867	43704469	CAACAACTATTCCACTTAAATTATTTACCCTCRATTCRAAATACTTCTAC			II			TCCTAAATCCTCAACAGCTATTCCACTTGGGTTATTTACCCTCGGTTCGAAATGCTTCTA[CG]TCTCACTTTACCTACCCATCCCGCTTATAGTGCATCCCGTTCCCCATCCACCTCTTTCTT	37	15	37176201	AACAGCTATTCCACTTGGGTTATTTACCCTCGGTTCGAAATGCTTCTACG	7	15209543	F					LOC145845	NR_024264	Body	chr15:37179516-37179782	N_Shelf				S_Shelf	2:18A24G6
cg22121570	cg22121570	60609372	CCCTTTCTAATTAATAACTAACAAAATAATATTAAAAACTTTTTCTACCC			II			TTTAAAGGAGACAGGCACTATTGAAGTGTGAAGAAATCGGCTCTAATTCAAAAAGGCAAT[CG]GGCAGAAAAAGCCCTCAACATTACCCTGCTAGTTATTAATCAGAAAGGGCTCTCTCCTCC	37	15	37176940	CGGGCAGAAAAAGCCCTCAACATTACCCTGCTAGTTATTAATCAGAAAGG	7	15210287	F					LOC145845	NR_024264	Body	chr15:37179516-37179782	N_Shelf				N_Shelf	0:50
cg26727768	cg26727768	57674315	AAAAACAATAACAAACCTAAACTATTAACACACCACAATTAATTCTCTAC			II			ACTTTGCAGGAGAGAGCAGTAGCAGACCTGGGCTATTAACACACCACAGTTAATTCTCTG[CG]GGAACTTTTACTAGGTGGGACTTGTGGAAGGAGAAAACGTCTGTAAACAGTGCATGCTCC	37	15	37178201	AGAGCAGTAGCAGACCTGGGCTATTAACACACCACAGTTAATTCTCTGCG	7	15211479	F					LOC145845	NR_024264	Body	chr15:37179516-37179782	N_Shore				N_Shore	0:50
cg16802592	cg16802592	11695344	CTAACCCTCCCACACACACAATATAATCATAAAAACACCTAAAAAACCTC			II			AACCCCCACGTCTGACCCTCCCACACACACAATGTAGTCATAGAAACACCTAGAGAACCT[CG]AGCCCCGCCGCGGAAGAGGCAGGAGAGGGAAGAAAAGCCTCGGGCGGCCGAGGTGGGGGT	37	15	37179603	TGACCCTCCCACACACACAATGTAGTCATAGAAACACCTAGAGAACCTCG	7	15213052	F					LOC145845	NR_024264	TSS1500	chr15:37179516-37179782	Island				Island	0:50
cg20034372	cg20034372	34657450	TCCCACACACACAATATAATCATAAAAACACCTAAAAAACCTCRAACCCC			II			ACGTCTGACCCTCCCACACACACAATGTAGTCATAGAAACACCTAGAGAACCTCGAGCCC[CG]CCGCGGAAGAGGCAGGAGAGGGAAGAAAAGCCTCGGGCGGCCGAGGTGGGGGTGGGGGCG	37	15	37179610	CCCACACACACAATGTAGTCATAGAAACACCTAGAGAACCTCGAGCCCCG	7	15213059	F					LOC145845	NR_024264	TSS1500	chr15:37179516-37179782	Island				Island	0:50
cg07882850	cg07882850	55674477	TATTTTTATCRTTAAAACTAATTTAAATCTAAAACTAACCRTCCCCTTTC			II			CGCCGCGGAAGAGGCAGGAGAGGGAAGAAAAGCCTCGGGCGGCCGAGGTGGGGGTGGGGG[CG]AAAGGGGACGGCCAGCCCCAGATCCAAACCAGTTCCAACGACAAAAACAGCCAGCGGCGG	37	15	37179670	GTTTTTGTCGTTGGAACTGGTTTGGATCTGGGGCTGGCCGTCCCCTTTCG	7	15213119	R					LOC145845	NR_024264	TSS1500	chr15:37179516-37179782	Island				Island	0:50
cg24714106	cg24714106	30747469	AAATCCATCTAAAAAACAAATTTTCACTTTATTATAAACAACTATACACA	18793506	AAATCCGTCTAAAAAACGAATTTTCACTTTATTATAAACAACTATACGCG	I	A	Red	CAGCCAGCGGCGGGGGGCGAGGGGAGAGGGACGGTCTCCCCACCCGGCGGCCAACCCTCC[CG]CGCACAGTTGCTCACAACAAAGTGAAAATCCGCCCTCCAGACGGACCCATTCCTCCACAC	37	15	37179779	CGCGCACAGTTGCTCACAACAAAGTGAAAATCCGCCCTCCAGACGGACCC	7	15213228	F					LOC145845	NR_024264	TSS1500	chr15:37179516-37179782	Island				Island	0:50
cg22369787	cg22369787	66774386	ATTAAACTCTACCAAATCATCCATCATTCCTATCACCCAAAATCTACCCA	58730339	ATTAAACTCTACCGAATCATCCATCATTCCTATCACCCAAAATCTACCCG	I	A	Red	GGGGGAGGAGCTGTTGGGCTCTGCCGGATCATCCATCATTCCTGTCACCCAGAGTCTGCC[CG]GAGGAGCCGTAGACGCAATCTCCCTTCTGTCTCTACACCGAAACTATTAATATTAAAACC	37	15	37180443	CGGGCAGACTCTGGGTGACAGGAATGATGGATGATCCGGCAGAGCCCAAC	7	15213901	R								chr15:37179516-37179782	S_Shore				S_Shore	1:27C22
cg26896771	cg26896771	13712442	AAAAAAAACCAAATAAAAACCAAAATAACCCTCTACACACCCCTCTACCA	70661337	AAAAAAAACCAAATAAAAACCAAAATAACCCTCTACACGCCCCTCTACCG	I	C	Grn	ACACACGCGCCCAGGGAAGGCCAGGTGAGGGCCAGGGTAGCCCTCTGCACGCCCCTCTGC[CG]CGGCCCAAGCCTCTGTCCTGCCTCCTCCTAGGCTCCAGGACGCACGTCTGCACCAACCCC	37	15	37180782	AGGGAAGGCCAGGTGAGGGCCAGGGTAGCCCTCTGCACGCCCCTCTGCCG	7	15214241	F								chr15:37179516-37179782	S_Shore				Island	3:0C0A41G6
cg04640920	cg04640920	25740422	CAAATTACCACTCAATTAAAAAATCCAATATCCAAATATCTAAATACACA	30728501	CAAATTACCACTCAATTAAAAAATCCGATATCCGAATATCTAAATACGCG	I	A	Red	GTCTGCACCAACCCCGCTGGGTGGGCGGCGGGGGCTGCGGCCGCGAAGCTGGGGTCACTC[CG]CGCATCCAGACACCCGGACACCGGACTTTCTAACTGAGTGGCAACTTGTAGCGGAGGTCC	37	15	37180889	CGCGCATCCAGACACCCGGACACCGGACTTTCTAACTGAGTGGCAACTTG	7	15214349	F								chr15:37179516-37179782	S_Shore				Island	1:33G16
cg22567585	cg22567585	31671348	TTAACAACTACTAAAAATATTAACCACATTTCCCTTCCCAAATCTACTCC			II			AGGTCCCTCCTTTGACAGCTGCTAGAGATATTAGCCACATTTCCCTTCCCAAATCTGCTC[CG]GGTTAACAGGCCCGCGGGGGCGGGAGGGGGTGAGGAGGCAGGAGGATCCTGGTGGACTCT	37	15	37181087	TGACAGCTGCTAGAGATATTAGCCACATTTCCCTTCCCAAATCTGCTCCG	7	15214549	F								chr15:37179516-37179782	S_Shore				S_Shore	0:50
cg16247888	cg16247888	27741499	CCAATTTCTTTACTTTTAACAACTAAATCTTTCTTAAATATACCCAAATC			II			AAACACCATTCCCAGTTTCTTTGCTTTTGACAGCTGAGTCTTTCTTAAATATACCCAAAT[CG]GAACTCTTTACACTAAATAGTAAACCCGAGATAGGAGCAAGTGCCTTCCGGGGTGGTGTA	37	15	37181529	CAGTTTCTTTGCTTTTGACAGCTGAGTCTTTCTTAAATATACCCAAATCG	7	15214989	F								chr15:37179516-37179782	S_Shore				S_Shore	0:50
cg12877169	cg12877169	61734312	AAAAACCACACTAAAAATCATAATAAACTTTTAACTAAACCTCATCACTC			II			AGGACACATTTATGGAGGAACAAAGGCCGGGCATGAAAACACATTCTTGAAGCTGGAGTT[CG]AGTGATGAGGTTCAGCCAAAAGTTCATCATGATCTCCAGTGTGGTTCTTTTCTCATTGGC	37	15	37183861	CGAGTGATGAGGTTCAGCCAAAAGTTCATCATGATCTCCAGTGTGGTTCT	7	15217310	F	rs35427488				MEIS2;MEIS2;MEIS2;MEIS2;MEIS2;MEIS2;MEIS2	NM_170677;NM_170675;NM_172315;NM_172316;NM_170676;NM_170674;NM_002399	3'UTR;3'UTR;3'UTR;3'UTR;3'UTR;3'UTR;3'UTR			MEIS2;MEIS2;MEIS2;MEIS2	ENSMMUT00000009570;ENSMMUT00000009566;ENSMMUT00000009565;ENSMMUT00000009568	3'UTR;3'UTR;3'UTR;3'UTR	S_Shelf	1:22C27
cg09863630	cg09863630	54720438	AAACAACCTAATTAATAACTTTACTAACCTAACAATACCTTATAAAAACC			II			GATAGGGAGACCCAGCTTCCCCTTGCAGCTGGTCATAAATGGAGACCAGGCTCTAGCACT[CG]GCTTTCACAAGGTATTGTTAGGTCAGCAAAGCCATCAATTAGGCTGTCTGAAGTTTTATC	37	15	37189299	CGGCTTTCACAAGGTATTGTTAGGTCAGCAAAGCCATCAATTAGGCTGTC	7	15222783	F					MEIS2;MEIS2;MEIS2;MEIS2;MEIS2;MEIS2;MEIS2	NM_172316;NM_170674;NM_170675;NM_172315;NM_002399;NM_170677;NM_170676	Body;Body;Body;Body;Body;Body;Body			MEIS2;MEIS2;MEIS2;MEIS2	ENSMMUT00000009570;ENSMMUT00000009566;ENSMMUT00000009565;ENSMMUT00000009568	Body;Body;Body;Body		0:50
cg19637634	cg19637634	54664300	AAAATAAACCTTACATTATATCTACTCCTTTATACCTAACTTTACCTTCC			II			TCTCTAGGGGCATGTGTGTGTGTTTCCCAATGAGAGACTGGGTTTGGCATGGGAAGAGGG[CG]GAAGGTAAAGCTAGGTATAAAGGAGCAGATATAATGTAAGGCTTATTTTCATCCTGTTTT	37	15	37197766	AAATAAGCCTTACATTATATCTGCTCCTTTATACCTAGCTTTACCTTCCG	7	15231620	R					MEIS2;MEIS2;MEIS2;MEIS2;MEIS2;MEIS2;MEIS2	NM_172316;NM_170674;NM_170675;NM_172315;NM_002399;NM_170677;NM_170676	Body;Body;Body;Body;Body;Body;Body			MEIS2;MEIS2;MEIS2;MEIS2	ENSMMUT00000009570;ENSMMUT00000009566;ENSMMUT00000009565;ENSMMUT00000009568	Body;Body;Body;Body		1:46G3
cg09896544	cg09896544	53728386	CATTATAAACTTTTCCTTCTATTTAAACAAAAATAAACAATACAAAACTC			II			CAGGCAAGCGCCATTATGGGCTTTTCCTTCTGTTTAAGCAGAAGTAAGCAGTACAGGACT[CG]TTCTGAGCCTGACCCACTTATTTAACCTTTTATTCACTTTGTTGTATTAACATATATTAA	37	15	37204174	CGAGTCCTGTACTGCTTACTTCTGCTTAAACAGAAGGAAAAGCCCATAAT	7	15237713	R		rs79618689			MEIS2;MEIS2;MEIS2;MEIS2;MEIS2;MEIS2;MEIS2	NM_172316;NM_170674;NM_170675;NM_172315;NM_002399;NM_170677;NM_170676	Body;Body;Body;Body;Body;Body;Body			MEIS2;MEIS2;MEIS2;MEIS2	ENSMMUT00000009570;ENSMMUT00000009566;ENSMMUT00000009565;ENSMMUT00000009568	Body;Body;Body;Body		3:18C4C20C5
cg26732155	cg26732155	33763411	AAACAAACCTACTAAACTAAATATCCTCTCTCTACTCAACAATTTCCACC			II			CATAGATGTTACTTGGAAATAATCACTGAAGATGGCAGCTATGCGTTTAACAAATGGCCG[CG]GTGGAAATTGCTGAGCAGAGAGAGGATATTTAGTCCAGCAGGCTTGTTCCCTTTAGGTTT	37	15	37236977	AACAAGCCTGCTGGACTAAATATCCTCTCTCTGCTCAGCAATTTCCACCG	7	15271132	R					MEIS2;MEIS2;MEIS2;MEIS2;MEIS2;MEIS2;MEIS2	NM_172316;NM_170674;NM_170675;NM_172315;NM_002399;NM_170677;NM_170676	Body;Body;Body;Body;Body;Body;Body			MEIS2;MEIS2;MEIS2;MEIS2	ENSMMUT00000009570;ENSMMUT00000009566;ENSMMUT00000009565;ENSMMUT00000009568	Body;Body;Body;Body		2:23T0T25
cg04339553	cg04339553	55804384	TATACTCTCCTATAACRAATAAATCCCRCTTAATTTAACAATAATTATAC			II			ACTGCTCAGGGTGTACTCTCCTGTGACGAATGAGTCCCGCTTAATTTGGCAGTGATTATG[CG]GGTTGCTGGCCCTCTAAACCCCTTTGAACTTGTAATTGCTGCTGGTTTAAATAATGAACA	37	15	37307513	GTACTCTCCTGTGACGAATGAGTCCCGCTTAATTTGGCAGTGATTATGCG	7	15344542	F					MEIS2;MEIS2;MEIS2;MEIS2;MEIS2;MEIS2;MEIS2	NM_172316;NM_170674;NM_170675;NM_172315;NM_002399;NM_170677;NM_170676	Body;Body;Body;Body;Body;Body;Body			MEIS2;MEIS2;MEIS2;MEIS2	ENSMMUT00000009570;ENSMMUT00000009566;ENSMMUT00000009565;ENSMMUT00000009568	Body;Body;Body;Body		0:50
cg02433515	cg02433515	31684485	TAAAATAAACCTAACAACACCTAAAACCAAAACCTACTATTAAACCCTAC			II			TGGCCCGTAGAGGGTAGGGAGAGCATAGTGTGGGGAGGAAGAGAGCTGCACATGGTGAAA[CG]CAGGGCCCAACAGCAGGCCCTGGTCTTAGGTGCTGCCAGGTTCATTCCAACTGCTCACAG	37	15	37311908	CGCAGGGCCCAACAGCAGGCCCTGGTCTTAGGTGCTGCCAGGTTCATTCC	7	15348923	F					MEIS2;MEIS2;MEIS2;MEIS2;MEIS2;MEIS2;MEIS2	NM_172316;NM_170674;NM_170675;NM_172315;NM_002399;NM_170677;NM_170676	Body;Body;Body;Body;Body;Body;Body			MEIS2;MEIS2;MEIS2;MEIS2	ENSMMUT00000009570;ENSMMUT00000009566;ENSMMUT00000009565;ENSMMUT00000009568	Body;Body;Body;Body		2:35C8T5
cg12903574	cg12903574	58674347	AAAATACRAAAAAACCAAATACTATTTTCTTTTCTTATTTTAAAAACTCC			II			CTCCCATGTGAGATTCAACTCACAAAATACAGGTGGTAAGGCTTTCTATATTGGGTAACA[CG]GAGCTTTCAAAACAAGAAAAGAAAACAGCACTTGGCTTCTCCGTATTTCTCCCTTGTGAC	37	15	37326903	CGGAGCTTTCAAAACAAGAAAAGAAAACAGCACTTGGCTTCTCCGTATTT	7	15364032	F		rs73393571			MEIS2;MEIS2;MEIS2;MEIS2;MEIS2;MEIS2;MEIS2	NM_172316;NM_170674;NM_170675;NM_172315;NM_002399;NM_170677;NM_170676	Body;Body;Body;Body;Body;Body;Body			MEIS2;MEIS2;MEIS2;MEIS2	ENSMMUT00000009570;ENSMMUT00000009566;ENSMMUT00000009565;ENSMMUT00000009568	Body;Body;Body;Body		1:36C13
cg25447144	cg25447144	47625440	CTTTATAAATAACTATATTTTCCTTACACATCATTAACCTAAAACCACAC			II			CAGCACTGGGGCTTTATAGATGGCTGTGTTTTCCTTGCACATCATTAGCCTGGAGCCACA[CG]AAAGAGGAAAACAGAGAAGTGGAGAGTTTATGCTCCCTGCTGGTGTTTAAGAAGCCAGGG	37	15	37330213	CGTGTGGCTCCAGGCTAATGATGTGCAAGGAAAACACAGCCATCTATAAA	7	15367351	R					MEIS2;MEIS2;MEIS2;MEIS2;MEIS2;MEIS2;MEIS2	NM_172316;NM_170674;NM_170675;NM_172315;NM_002399;NM_170677;NM_170676	Body;Body;Body;Body;Body;Body;Body			MEIS2;MEIS2;MEIS2;MEIS2	ENSMMUT00000009570;ENSMMUT00000009566;ENSMMUT00000009565;ENSMMUT00000009568	Body;Body;Body;Body		2:3C36A9
cg22291711	cg22291711	43796507	TTAACCTAACTCAACCTCTTTATTCTAAAAACTACCACAAAAACAATTCA	26778366	TTAACCTAACTCGACCTCTTTATTCTAAAAACTACCGCGAAAACGATTCG	I	A	Red	GTCTTCAACAGGCGGGGGCCCTGACCCCCACCCTGGGCACAATGGAGCAGGGTCCAGCTC[CG]AACCGCTCCCGCGGCAGCTTCCAGAATAAAGAGGCCGAGCTAGGTTAAGACTCTTTCTCA	37	15	37349039	TTAACCTAGCTCGGCCTCTTTATTCTGGAAGCTGCCGCGGGAGCGGTTCG	7	15386837	R					MEIS2;MEIS2;MEIS2;MEIS2;MEIS2;MEIS2;MEIS2	NM_172316;NM_170674;NM_170675;NM_172315;NM_002399;NM_170677;NM_170676	Body;Body;Body;Body;Body;Body;Body			MEIS2;MEIS2;MEIS2;MEIS2	ENSMMUT00000009570;ENSMMUT00000009566;ENSMMUT00000009565;ENSMMUT00000009568	Body;Body;Body;Body		0:50
cg21579197	cg21579197	22642411	CTAATCAAATAACATCAAAAAATTAAAAAACRCCTATTAACCACACRAAC			II			TGTATCCTGTGCTGGTCAGGTGGCATCAGAGAGTTAGAGAACGCCTATTAACCACACGGG[CG]TGGAGTGTAACCATATATAAATGGCCATTATAAACACAATGGTATTTAGTAATAAGAGGA	37	15	37350102	CGCCCGTGTGGTTAATAGGCGTTCTCTAACTCTCTGATGCCACCTGACCA	7	15387902	R					MEIS2;MEIS2;MEIS2;MEIS2;MEIS2;MEIS2;MEIS2	NM_172316;NM_170674;NM_170675;NM_172315;NM_002399;NM_170677;NM_170676	Body;Body;Body;Body;Body;Body;Body			MEIS2;MEIS2;MEIS2;MEIS2	ENSMMUT00000009570;ENSMMUT00000009566;ENSMMUT00000009565;ENSMMUT00000009568	Body;Body;Body;Body		1:24C25
cg10451116	cg10451116	65648325	TAAAACCCACATCTTAACCTATTTTCAAACAAAAAATTAAACCCATACAC			II			GCAATGGACTCATTCTTTTCTCCCTACTCCCCCCACACCCACCTAAGGCCCCCAAAGGAT[CG]TGCATGGGCTTAATTCCCTGCCTGAAAACAGGTCAAGATGTGGGTTCCAGCCCACGAGCT	37	15	37350381	CGTGCATGGGCTTAATTCCCTGCCTGAAAACAGGTCAAGATGTGGGTTCC	7	15388180	F					MEIS2;MEIS2;MEIS2;MEIS2;MEIS2;MEIS2;MEIS2	NM_172316;NM_170674;NM_170675;NM_172315;NM_002399;NM_170677;NM_170676	Body;Body;Body;Body;Body;Body;Body			MEIS2;MEIS2;MEIS2;MEIS2	ENSMMUT00000009570;ENSMMUT00000009566;ENSMMUT00000009565;ENSMMUT00000009568	Body;Body;Body;Body		3:16C23C8T0
cg12790758	cg12790758	31606398	AAAACACAAAAATAACACACACATTTATAAACCATCTAAATTCTTATACC			II			TATGGGCCATAAGGACACAAAGATGGCACACACATTTGTGGACCATCTGAATTCTTATAC[CG]AGAGGGGAGGGGGAAGGGGGCGCGGCATGACGTTAGCTTGACTGTCCTGGGTCATGTTTT	37	15	37369914	CGGTATAAGAATTCAGATGGTCCACAAATGTGTGTGCCATCTTTGTGTCC	7	15408422	R					MEIS2;MEIS2;MEIS2;MEIS2;MEIS2;MEIS2;MEIS2	NM_172316;NM_170674;NM_170675;NM_172315;NM_002399;NM_170677;NM_170676	Body;Body;Body;Body;Body;Body;Body			MEIS2;MEIS2;MEIS2;MEIS2	ENSMMUT00000009570;ENSMMUT00000009566;ENSMMUT00000009565;ENSMMUT00000009568	Body;Body;Body;Body		0:50
cg09970590	cg09970590	57799488	TAACATACATATACCTAAATACTCAATCATACACAAACACCCAACAAACA	19701462	TAACATACATATACCTAAATACTCAATCATACACGAACACCCGACGAACG	I	T	Red	CCAAAGTGACATACAAAAGCATGTAAAAACACATGATGCAAGTAGAAAAATAAAGAGAAA[CG]CTCGCCGGGTGCCCGTGTATGACTGAGCATTCAGGTATATGCATGCCACAATATATGTCC	37	15	37379321	CGCTCGCCGGGTGCCCGTGTATGACTGAGCATTCAGGTATATGCATGCCA	7	15417812	F					MEIS2;MEIS2;MEIS2;MEIS2;MEIS2;MEIS2;MEIS2	NM_172316;NM_170674;NM_170675;NM_172315;NM_002399;NM_170677;NM_170676	Body;Body;Body;Body;Body;Body;Body			MEIS2;MEIS2;MEIS2;MEIS2	ENSMMUT00000009570;ENSMMUT00000009566;ENSMMUT00000009565;ENSMMUT00000009568	Body;Body;Body;Body		3:7T6A31T3
cg25221496	cg25221496	41752485	ATCAATAACRAAATCRATAAACATTTTCCCCTTCAAACAACTAATATATC			II			CCGTCTCTTTCATCAATGACGAGGTCGATGGGCATTTTCCCCTTCAAACAGCTAATGTAT[CG]GTGGCAGAAGTTATCGCACAGTTCGTGGACCTAGAACGAAGGTCATGGTGGAGGGTTTAG	37	15	37385900	TCAATGACGAGGTCGATGGGCATTTTCCCCTTCAAACAGCTAATGTATCG	7	15424400	F					MEIS2;MEIS2;MEIS2;MEIS2;MEIS2;MEIS2;MEIS2	NM_172316;NM_170674;NM_170675;NM_172315;NM_002399;NM_170677;NM_170676	Body;Body;Body;Body;Body;Body;Body	chr15:37387386-37387614	N_Shore	MEIS2;MEIS2;MEIS2;MEIS2	ENSMMUT00000009570;ENSMMUT00000009566;ENSMMUT00000009565;ENSMMUT00000009568	Body;Body;Body;Body	N_Shore	0:50
cg21177426	cg21177426	15785438	ATTAAACACCTAAAAATTTTAAACATATAACCATATCCATCCTTCAACTC			II			GCTACTTTAAAGGCAAGGCTGTCCTGATTCACCCACCCTCTGAGCCCCTGTGTTGAGAAG[CG]AGTTGAAGGATGGACATGGTTACATGCTCAAAATCTCCAGGTGCTCAATCCCTCACACTA	37	15	37386586	TTGAGCACCTGGAGATTTTGAGCATGTAACCATGTCCATCCTTCAACTCG	7	15425080	R					MEIS2;MEIS2;MEIS2;MEIS2;MEIS2;MEIS2;MEIS2	NM_172316;NM_170674;NM_170675;NM_172315;NM_002399;NM_170677;NM_170676	Body;Body;Body;Body;Body;Body;Body	chr15:37387386-37387614	N_Shore	MEIS2;MEIS2;MEIS2;MEIS2	ENSMMUT00000009570;ENSMMUT00000009566;ENSMMUT00000009565;ENSMMUT00000009568	Body;Body;Body;Body	N_Shore	1:26C23
cg03396151	cg03396151	53739453	ACAAACCAACRCAAACCACTTTTAAATACRATTCTTTTACTAATTTACAC			II			CAAGATGAATGCTGAGGCAGGGCCTTTGAAAGCGGATTTAAGTACTTTTAATATTGAAAT[CG]TGCAAATTAGCAAAAGAATCGCACCTAAAAGTGGCCTGCGCTGGCCTGCCCCTCACCGCC	37	15	37387304	CGTGCAAATTAGCAAAAGAATCGCACCTAAAAGTGGCCTGCGCTGGCCTG	7	15425779	F					MEIS2;MEIS2;MEIS2;MEIS2;MEIS2;MEIS2;MEIS2	NM_172316;NM_170674;NM_170675;NM_172315;NM_002399;NM_170677;NM_170676	Body;Body;Body;Body;Body;Body;Body	chr15:37387386-37387614	N_Shore	MEIS2;MEIS2;MEIS2;MEIS2	ENSMMUT00000009570;ENSMMUT00000009566;ENSMMUT00000009565;ENSMMUT00000009568	Body;Body;Body;Body	N_Shore	0:50
cg15902390	cg15902390	40710403	TAAACTACAAAAAATAAATTATTTCCTCTATTTACCAAAACAAACAACCA	22644432	TAAACTACGAAAAATAAATTATTTCCTCTATTTACCGAAACAAACGACCG	I	A	Red	CCCCCAGCCCGCCCTCAGCCGTGCCAGTGGTTACATCCTTCGGGTTAGCCGCCCGGGGCT[CG]GCCGCCTGCCCCGGCAAACAGAGGAAATAACTCACTTCTCGCAGTTTACTCCTGGGGCCG	37	15	37387438	CGGCCGCCTGCCCCGGCAAACAGAGGAAATAACTCACTTCTCGCAGTTTA	7	15425913	F					MEIS2;MEIS2;MEIS2;MEIS2;MEIS2;MEIS2;MEIS2	NM_172316;NM_170674;NM_170675;NM_172315;NM_002399;NM_170677;NM_170676	Body;Body;Body;Body;Body;Body;Body	chr15:37387386-37387614	Island	MEIS2;MEIS2;MEIS2;MEIS2	ENSMMUT00000009570;ENSMMUT00000009566;ENSMMUT00000009565;ENSMMUT00000009568	Body;Body;Body;Body	Island	0:50
cg06933370	cg06933370	37613447	CTTCTCRCAATTTACTCCTAAAACCRAAACCTAAAAAACATCCCCTACTC			II			GAAATAACTCACTTCTCGCAGTTTACTCCTGGGGCCGAGACCTGGGAAACATCCCCTGCT[CG]CGCTCTCGGCGCTCGGTCTCCCGTTTCGGCCTCCCTGGGCTTCGCTCCCCACCGCGTTCA	37	15	37387523	TTCTCGCAGTTTACTCCTGGGGCCGAGACCTGGGAAACATCCCCTGCTCG	7	15425998	F					MEIS2;MEIS2;MEIS2;MEIS2;MEIS2;MEIS2;MEIS2	NM_172316;NM_170674;NM_170675;NM_172315;NM_002399;NM_170677;NM_170676	Body;Body;Body;Body;Body;Body;Body	chr15:37387386-37387614	Island	MEIS2;MEIS2;MEIS2;MEIS2	ENSMMUT00000009570;ENSMMUT00000009566;ENSMMUT00000009565;ENSMMUT00000009568	Body;Body;Body;Body	Island	0:50
cg23677243	cg23677243	42631442	AAAAAACAAAACCCAAAAAAACCAAAACAAAAAACCAAACACCAAAAACA	36658432	AAAAAACGAAACCCAAAAAAACCGAAACGAAAAACCGAACGCCGAAAACG	I	C	Grn	AATAACTCACTTCTCGCAGTTTACTCCTGGGGCCGAGACCTGGGAAACATCCCCTGCTCG[CG]CTCTCGGCGCTCGGTCTCCCGTTTCGGCCTCCCTGGGCTTCGCTCCCCACCGCGTTCATC	37	15	37387525	GGGGAGCGAAGCCCAGGGAGGCCGAAACGGGAGACCGAGCGCCGAGAGCG	7	15426000	R					MEIS2;MEIS2;MEIS2;MEIS2;MEIS2;MEIS2;MEIS2	NM_172316;NM_170674;NM_170675;NM_172315;NM_002399;NM_170677;NM_170676	Body;Body;Body;Body;Body;Body;Body	chr15:37387386-37387614	Island	MEIS2;MEIS2;MEIS2;MEIS2	ENSMMUT00000009570;ENSMMUT00000009566;ENSMMUT00000009565;ENSMMUT00000009568	Body;Body;Body;Body	Island	3:13T11C0T23
cg19010490	cg19010490	44604394	TCCAACAATCCAAAAAACTATAACTCTCCACTACTACCTAAAACCACTCA	65653355	TCCAACAATCCAAAAAACTATAACTCTCCACTACTACCTAAAACCGCTCG	I	A	Red	TCGAGTTCCATATCCAGCAGTCCAAGAGGCTGTGGCTCTCCACTGCTGCCTGGGACCGCT[CG]GAGAGGCGCCCAGCTTCCTTGCCTCCCGGGCACTCCCGGGTCCCTCACAGCCCCTCTCCC	37	15	37388127	TCCAGCAGTCCAAGAGGCTGTGGCTCTCCACTGCTGCCTGGGACCGCTCG	7	15426607	F					MEIS2;MEIS2;MEIS2;MEIS2;MEIS2;MEIS2;MEIS2	NM_172316;NM_170674;NM_170675;NM_172315;NM_002399;NM_170677;NM_170676	Body;Body;Body;Body;Body;Body;Body	chr15:37387386-37387614	S_Shore	MEIS2;MEIS2;MEIS2;MEIS2	ENSMMUT00000009570;ENSMMUT00000009566;ENSMMUT00000009565;ENSMMUT00000009568	Body;Body;Body;Body	S_Shore	2:6C31A11
cg00691830	cg00691830	20653464	ACTTAACAAAAACCACAATATCCTCATTAAAAAAATCAAAAAAACAAACA	27662427	ACTTAACGAAAACCGCGATATCCTCGTTAAAAAAATCGAAAAAACAAACG	I	T	Red	AAGGCTGGACCTGCTTGGCGAAGACCGCGATGTCCTCGTTGAAGGAGTCGGAGGAGCAGA[CG]TCTCCGCCAGCCACTCCAGGTTCCCGGGGAGTGCAGGTCGCCAGCTCGCACTTCTCAAAG	37	15	37388540	GCTTGGCGAAGACCGCGATGTCCTCGTTGAAGGAGTCGGAGGAGCAGACG	7	15427020	F					MEIS2;MEIS2;MEIS2;MEIS2;MEIS2;MEIS2;MEIS2	NM_172316;NM_170674;NM_170675;NM_172315;NM_002399;NM_170677;NM_170676	Body;Body;Body;Body;Body;Body;Body	chr15:37390175-37390380	N_Shore	MEIS2;MEIS2;MEIS2;MEIS2	ENSMMUT00000009570;ENSMMUT00000009566;ENSMMUT00000009565;ENSMMUT00000009568	Body;Body;Body;Body	S_Shore	1:37T12
cg24357619	cg24357619	66682322	ACAATAAATAAACAACAACTAAACCCCAAACCAAAAACCRCAAACATCCC			II			AACTTTAAGTGTGCGTGCGCGTATGCCCTTTGTGTTCCTCCGGGCGGCTTAGCCACACTT[CG]GGATGCTTGCGGCCTCTGGCTTGGGGCTCAGTTGCTGTTTACCCACTGTCCCCTCCCCTC	37	15	37389384	CGGGATGCTTGCGGCCTCTGGCTTGGGGCTCAGTTGCTGTTTACCCACTG	7	15427865	F					MEIS2;MEIS2;MEIS2;MEIS2;MEIS2;MEIS2;MEIS2	NM_172316;NM_170674;NM_170675;NM_172315;NM_002399;NM_170677;NM_170676	Body;Body;Body;Body;Body;Body;Body	chr15:37390175-37390380	N_Shore	MEIS2;MEIS2;MEIS2;MEIS2	ENSMMUT00000009570;ENSMMUT00000009566;ENSMMUT00000009565;ENSMMUT00000009568	Body;Body;Body;Body	S_Shore	0:50
cg13181974	cg13181974	56720309	AAAAACACTTAACAAAAAATAAAATACACAATCCTAACATATACCACACA	57718423	AAAAACACTTAACGAAAAATAAAATACACGATCCTAACGTATACCACACG	I	A	Red	CACTGTCCCCTCCCCTCGGCATCCCGTCGCTTTGCCCACCTACCCTCAGCCGGAAGAGCT[CG]TGTGGTACACGTTAGGATCGTGCATCTCACCCCTCGCCAAGTGCTCTCAGAATATAAAAT	37	15	37389489	GAGAGCACTTGGCGAGGGGTGAGATGCACGATCCTAACGTGTACCACACG	7	15427970	R					MEIS2;MEIS2;MEIS2;MEIS2;MEIS2;MEIS2;MEIS2	NM_172316;NM_170674;NM_170675;NM_172315;NM_002399;NM_170677;NM_170676	Body;Body;Body;Body;Body;Body;Body	chr15:37390175-37390380	N_Shore	MEIS2;MEIS2;MEIS2;MEIS2	ENSMMUT00000009570;ENSMMUT00000009566;ENSMMUT00000009565;ENSMMUT00000009568	Body;Body;Body;Body	S_Shore	2:21C6C21
cg11362604	cg11362604	30624486	CTCAAAATATAAAATAATTTCCAACCATCTTCCTTACTCCCCCTAAAAAC			II			CGCCAAGTGCTCTCAGAATATAAAATAATTTCCAGCCATCTTCCTTACTCCCCCTAAGAG[CG]GCTCCAAGCAAGCAAGAGTCCCTTCCACCTCGCTGCACTTCGAGGTCTGCCCCCTTTATT	37	15	37389585	TCAGAATATAAAATAATTTCCAGCCATCTTCCTTACTCCCCCTAAGAGCG	7	15428066	F					MEIS2;MEIS2;MEIS2;MEIS2;MEIS2;MEIS2;MEIS2	NM_172316;NM_170674;NM_170675;NM_172315;NM_002399;NM_170677;NM_170676	Body;Body;Body;Body;Body;Body;Body	chr15:37390175-37390380	N_Shore	MEIS2;MEIS2;MEIS2;MEIS2	ENSMMUT00000009570;ENSMMUT00000009566;ENSMMUT00000009565;ENSMMUT00000009568	Body;Body;Body;Body	S_Shore	0:50
cg13800209	cg13800209	66640473	ATTAAAATACAAAACATACACACCATAATACTATATAACATAAAACAACA	63753493	ATTAAAATACGAAACGTACGCGCCGTAATACTATATAACGTAAAACGACG	I	A	Red	GGCCGGCATGACATTGGGGTGCGGGGCGTGCGCGCCGTAGTGCTGTGTGGCGTGGAGCGG[CG]GCCCGTGGTTCAGGTGGTGAACCGGGGGGATCGGCCGCGGCGCGTGAGGGTCTCCGTACA	37	15	37390284	ATTGGGGTGCGGGGCGTGCGCGCCGTAGTGCTGTGTGGCGTGGAGCGGCG	7	15428764	F					MEIS2;MEIS2;MEIS2;MEIS2;MEIS2;MEIS2;MEIS2	NM_172315;NM_170674;NM_170675;NM_172316;NM_002399;NM_170677;NM_170676	1stExon;Body;Body;5'UTR;Body;Body;Body	chr15:37390175-37390380	Island	MEIS2;MEIS2;MEIS2;MEIS2	ENSMMUT00000009570;ENSMMUT00000009566;ENSMMUT00000009565;ENSMMUT00000009568	Body;Body;Body;Body	Island	1:18T31
cg07433663	cg07433663	22636371	AAATAAACAAAATAAAAATTCCCACTTCCATATACAAAAACCCTCACACA	69769404	AAATAAACGAAATAAAAATTCCCGCTTCCATATACGAAAACCCTCACGCG	I	C	Grn	CTGTGTGGCGTGGAGCGGCGGCCCGTGGTTCAGGTGGTGAACCGGGGGGATCGGCCGCGG[CG]CGTGAGGGTCTCCGTACATGGAAGCGGGAACCCCTACTCCGTCCATCCCGCCGTAATGGG	37	15	37390326	GGATGGACGGAGTAGGGGTTCCCGCTTCCATGTACGGAGACCCTCACGCG	7	15428806	R					MEIS2;MEIS2;MEIS2;MEIS2;MEIS2;MEIS2;MEIS2	NM_172315;NM_170674;NM_170675;NM_172316;NM_002399;NM_170677;NM_170676	1stExon;Body;Body;5'UTR;Body;Body;Body	chr15:37390175-37390380	Island	MEIS2;MEIS2;MEIS2;MEIS2	ENSMMUT00000009570;ENSMMUT00000009566;ENSMMUT00000009565;ENSMMUT00000009568	Body;Body;Body;Body	Island	0:50
cg21643314	cg21643314	42763312	TAACTCCRTTATTTTAACTAATTTAATTTCTATATACTCAACTTATACTC			II			AGAGAGAGAGAGAGAGAGAGAAAATAAAAATAAAAACAAAGTCAGAAAGGAGAAAAGTAC[CG]AGCACAAGTTGAGCACACAGAAACCAAACCAGCCAAAACAACGGAGTTAAAAGTTGTGAG	37	15	37390666	AACTCCGTTGTTTTGGCTGGTTTGGTTTCTGTGTGCTCAACTTGTGCTCG	7	15429144	R	rs77791630				MEIS2;MEIS2;MEIS2;MEIS2;MEIS2;MEIS2;MEIS2	NM_172315;NM_170674;NM_002399;NM_170675;NM_172316;NM_170677;NM_170676	TSS200;Body;5'UTR;Body;5'UTR;Body;Body	chr15:37392601-37392829	N_Shore	MEIS2;MEIS2;MEIS2;MEIS2	ENSMMUT00000009570;ENSMMUT00000009566;ENSMMUT00000009565;ENSMMUT00000009568	Body;Body;Body;Body	S_Shore	1:45A4
cg20891097	cg20891097	55673343	ACCTAAACTACTTATTTTATCTCTAAAATTAACAAAAACRCAAAAAATCC			II			CAGGGAGCGGAGGGTGGGGGGGCGAATAACGTGAAAGTTACCAGAAACATTATTTAGCAG[CG]GATTCCCTGCGTCCTTGTCAATTTCAGAGACAAAACAAGCAGCCCAGGCTAGTAGTCTAG	37	15	37391121	CCTGGGCTGCTTGTTTTGTCTCTGAAATTGACAAGGACGCAGGGAATCCG	7	15429600	R					MEIS2;MEIS2;MEIS2;MEIS2;MEIS2;MEIS2;MEIS2;MEIS2	NM_172316;NM_170674;NM_002399;NM_170675;NM_172316;NM_170677;NM_172315;NM_170676	1stExon;Body;5'UTR;Body;5'UTR;Body;TSS1500;Body	chr15:37392601-37392829	N_Shore	MEIS2;MEIS2;MEIS2;MEIS2	ENSMMUT00000009570;ENSMMUT00000009566;ENSMMUT00000009565;ENSMMUT00000009568	Body;Body;Body;Body	Island	0:50
cg10328877	cg10328877	49647502	TATCAATTTCAAAAACAAAACAAACAACCCAAACTAATAATCTAAACRAC			II			CCCTGCGTCCTTGTCAATTTCAGAGACAAAACAAGCAGCCCAGGCTAGTAGTCTAGGCGG[CG]GCGCAGCGGCTGCGGCAGCGCGGCCCCAGCGGCGGCCCCGGCGGCGGCTCCTACGCAGCC	37	15	37391187	CGCCGCCTAGACTACTAGCCTGGGCTGCTTGTTTTGTCTCTGAAATTGAC	7	15429666	R					MEIS2;MEIS2;MEIS2;MEIS2;MEIS2;MEIS2;MEIS2;MEIS2	NM_172316;NM_170674;NM_002399;NM_170675;NM_172316;NM_170677;NM_172315;NM_170676	1stExon;Body;5'UTR;Body;5'UTR;Body;TSS1500;Body	chr15:37392601-37392829	N_Shore	MEIS2;MEIS2;MEIS2;MEIS2	ENSMMUT00000009570;ENSMMUT00000009566;ENSMMUT00000009565;ENSMMUT00000009568	Body;Body;Body;Body	Island	0:50
cg07688779	cg07688779	65604320	AAACAACCCAAACTAATAATCTAAACAACAACACAACAACTACAACAACA	57728440	AAACAACCCAAACTAATAATCTAAACGACGACGCAACGACTACGACAACG	I	C	Grn	CAGAGACAAAACAAGCAGCCCAGGCTAGTAGTCTAGGCGGCGGCGCAGCGGCTGCGGCAG[CG]CGGCCCCAGCGGCGGCCCCGGCGGCGGCTCCTACGCAGCCCGTGCCCGCCCCGAGCCGCG	37	15	37391207	AAGCAGCCCAGGCTAGTAGTCTAGGCGGCGGCGCAGCGGCTGCGGCAGCG	7	15429686	F					MEIS2;MEIS2;MEIS2;MEIS2;MEIS2;MEIS2;MEIS2;MEIS2	NM_172316;NM_170674;NM_002399;NM_170675;NM_172316;NM_170677;NM_172315;NM_170676	1stExon;Body;5'UTR;Body;5'UTR;Body;TSS1500;Body	chr15:37392601-37392829	N_Shore	MEIS2;MEIS2;MEIS2;MEIS2	ENSMMUT00000009570;ENSMMUT00000009566;ENSMMUT00000009565;ENSMMUT00000009568	Body;Body;Body;Body	Island	0:50
cg18570646	cg18570646	58722384	CAAATATATATACATACATATATACATATCTAAACACACATATTCCAACA	13785410	CGAATATATATACGTACGTATATACGTATCTAAACGCGCGTATTCCAACG	I	C	Grn	GATTGCACACGCACACACACACACCACTCACACGCACTCGCCGCCCGCCCGCTCGCACAG[CG]CTGGAACACGCGCGCCCAGACACGCACACACGCACGCACACACACTCGCACACACGCAGA	37	15	37391424	CGCTGGAACACGCGCGCCCAGACACGCACACACGCACGCACACACACTCG	7	15429903	F					MEIS2;MEIS2;MEIS2;MEIS2;MEIS2;MEIS2;MEIS2;MEIS2	NM_172316;NM_170674;NM_002399;NM_170675;NM_172316;NM_170677;NM_172315;NM_170676	1stExon;Body;5'UTR;Body;5'UTR;Body;TSS1500;Body	chr15:37392601-37392829	N_Shore	MEIS2;MEIS2;MEIS2;MEIS2	ENSMMUT00000009570;ENSMMUT00000009566;ENSMMUT00000009565;ENSMMUT00000009568	Body;Body;Body;Body	Island	0:50
cg00797346	cg00797346	53651386	TTTTTTAAAATACTAACCRCCATCATCAAACAACRAACAACAACAAAAAC			II			TAATTTTGCTATTTTTTAAAATACTGGCCGCCATCATCAAGCAGCGAGCAGCAGCAGAAG[CG]TTGAAGGGAGAGGAGGCATCGGGACAGGCCCCTCTTAGGAGAGGATTTATATCTAGGTAA	37	15	37391573	CGCTTCTGCTGCTGCTCGCTGCTTGATGATGGCGGCCAGTATTTTAAAAA	7	15430052	R					MEIS2;MEIS2;MEIS2;MEIS2;MEIS2;MEIS2;MEIS2;MEIS2	NM_172316;NM_170674;NM_002399;NM_170675;NM_172316;NM_170677;NM_172315;NM_170676	1stExon;Body;5'UTR;Body;5'UTR;Body;TSS1500;Body	chr15:37392601-37392829	N_Shore	MEIS2;MEIS2;MEIS2;MEIS2	ENSMMUT00000009570;ENSMMUT00000009566;ENSMMUT00000009565;ENSMMUT00000009568	Body;Body;Body;Body	S_Shore	1:22A27
cg24504442	cg24504442	72624321	TCTAAATAAATATTAAAAATTTAAACCTACCCTTTACRCCATCAATCTAC			II			GAGGATTTATATCTAGGTAAGTGTTGGAGATTTAAACCTACCCTTTGCGCCATCAGTCTG[CG]CTCCAATAAACTCCTGGATGTGTCGTATATTTAATATCCCAGTCCGGATAAGAAAGTGAT	37	15	37391675	CTAGGTAAGTGTTGGAGATTTAAACCTACCCTTTGCGCCATCAGTCTGCG	7	15430154	F					MEIS2;MEIS2;MEIS2;MEIS2;MEIS2;MEIS2;MEIS2;MEIS2;MEIS2;MEIS2;MEIS2	NM_170677;NM_170677;NM_002399;NM_170674;NM_172316;NM_170675;NM_170674;NM_170676;NM_172315;NM_170676;NM_170675	1stExon;5'UTR;5'UTR;1stExon;TSS200;5'UTR;5'UTR;1stExon;TSS1500;5'UTR;1stExon	chr15:37392601-37392829	N_Shore	MEIS2;MEIS2;MEIS2;MEIS2	ENSMMUT00000009570;ENSMMUT00000009566;ENSMMUT00000009565;ENSMMUT00000009568	5'UTR;Body;5'UTR;5'UTR	S_Shore	0:50
cg11686722	cg11686722	44717482	TACACTCCAATAAACTCCTAAATATATCATATATTTAATATCCCAATCCA	10789444	TACGCTCCAATAAACTCCTAAATATATCGTATATTTAATATCCCAATCCG	I	A	Red	GCGCCATCAGTCTGCGCTCCAATAAACTCCTGGATGTGTCGTATATTTAATATCCCAGTC[CG]GATAAGAAAGTGATCTAGGCTGAAGATTCCTTTTTTTTTTTTCCAAACCAAAGAGACTTC	37	15	37391721	CGGACTGGGATATTAAATATACGACACATCCAGGAGTTTATTGGAGCGCA	7	15430200	R					MEIS2;MEIS2;MEIS2;MEIS2;MEIS2;MEIS2;MEIS2;MEIS2;MEIS2;MEIS2;MEIS2	NM_170677;NM_170677;NM_002399;NM_170674;NM_172316;NM_170675;NM_170674;NM_170676;NM_172315;NM_170676;NM_170675	1stExon;5'UTR;5'UTR;1stExon;TSS200;5'UTR;5'UTR;1stExon;TSS1500;5'UTR;1stExon	chr15:37392601-37392829	N_Shore	MEIS2;MEIS2;MEIS2;MEIS2	ENSMMUT00000009570;ENSMMUT00000009566;ENSMMUT00000009565;ENSMMUT00000009568	5'UTR;Body;5'UTR;5'UTR	S_Shore	0:50
cg27129731	cg27129731	15677493	TAAAACRATACCRTACTTTCCCTATAATTTTCTACAATTTTCCTCTCTAC			II			GCGCGCGCGCGCGCGAACAGGGAGAGAGGGAGAGGGGGAGAGAGAAGAGGACAGGGAGAG[CG]CAGAGAGGAAAACTGCAGAAAACCACAGGGAAAGTACGGTACCGCCTCAGATCTTTTCAT	37	15	37393009	GAGGCGGTACCGTACTTTCCCTGTGGTTTTCTGCAGTTTTCCTCTCTGCG	7	15431316	R					MEIS2;MEIS2;MEIS2;MEIS2;MEIS2;MEIS2	NM_170674;NM_172316;NM_170677;NM_170676;NM_002399;NM_170675	TSS1500;TSS1500;TSS1500;TSS1500;5'UTR;TSS1500	chr15:37393666-37394248	N_Shore	MEIS2;MEIS2;MEIS2;MEIS2	ENSMMUT00000009570;ENSMMUT00000009566;ENSMMUT00000009565;ENSMMUT00000009568	TSS1500;Body;TSS1500;TSS1500	S_Shore	0:50
cg02917381	cg02917381	64786424	TTACCRAAAACRTTTAACATAACRCTCTAACTTTTATTCCTTTTAATTCC			II			CTAACTGGGTCTTGCCGGGGACGTTTGGCATGGCGCTCTAGCTTTTGTTCCTTTTAATTC[CG]CGGCCTCCCTCTCCTCTGCCCGCCGATTACAGCACCCCGAAGGCTTCCTGCTAACGTCCA	37	15	37393188	TGCCGGGGACGTTTGGCATGGCGCTCTAGCTTTTGTTCCTTTTAATTCCG	7	15431497	F				TRUE	MEIS2;MEIS2;MEIS2;MEIS2;MEIS2;MEIS2	NM_170674;NM_170677;NM_170676;NM_002399;NM_002399;NM_170675	TSS1500;TSS1500;TSS1500;5'UTR;1stExon;TSS1500	chr15:37393666-37394248	N_Shore	MEIS2;MEIS2;MEIS2;MEIS2	ENSMMUT00000009570;ENSMMUT00000009566;ENSMMUT00000009565;ENSMMUT00000009568	TSS1500;5'UTR;TSS1500;TSS1500	S_Shore	2:2T3A43
cg23168264	cg23168264	19683417	AAACTTACTACCCTTAAACRTTAACAAAAAACCTTCRAAATACTATAATC			II			TGGCATGGCGCTCTAGCTTTTGTTCCTTTTAATTCCGCGGCCTCCCTCTCCTCTGCCCGC[CG]ATTACAGCACCCCGAAGGCTTCCTGCTAACGTCCAAGGGCAGCAAGCTCTGCAGACGGTA	37	15	37393213	AGCTTGCTGCCCTTGGACGTTAGCAGGAAGCCTTCGGGGTGCTGTAATCG	7	15431522	R					MEIS2;MEIS2;MEIS2;MEIS2;MEIS2;MEIS2	NM_170674;NM_170677;NM_170676;NM_002399;NM_002399;NM_170675	TSS1500;TSS1500;TSS1500;5'UTR;1stExon;TSS1500	chr15:37393666-37394248	N_Shore	MEIS2;MEIS2;MEIS2;MEIS2	ENSMMUT00000009570;ENSMMUT00000009566;ENSMMUT00000009565;ENSMMUT00000009568	TSS1500;5'UTR;TSS1500;TSS1500	S_Shore	0:50
cg07054040	cg07054040	10772401	TTCCTACTAACATCCAAAAACAACAAACTCTACAAACAATACCACTACCA	48723396	TTCCTACTAACGTCCAAAAACAACAAACTCTACAAACGATACCACTACCG	I	A	Red	CACCCCGAAGGCTTCCTGCTAACGTCCAAGGGCAGCAAGCTCTGCAGACGGTACCACTGC[CG]GGCTAAATTTTTTATTAAGTGGCACTTTCTTTTCTGCGCAGATCCAGCAACCTTGTCAAT	37	15	37393282	TTCCTGCTAACGTCCAAGGGCAGCAAGCTCTGCAGACGGTACCACTGCCG	7	15431591	F					MEIS2;MEIS2;MEIS2;MEIS2;MEIS2;MEIS2	NM_170674;NM_170677;NM_170676;NM_002399;NM_002399;NM_170675	TSS1500;TSS1500;TSS1500;5'UTR;1stExon;TSS1500	chr15:37393666-37394248	N_Shore	MEIS2;MEIS2;MEIS2;MEIS2	ENSMMUT00000009570;ENSMMUT00000009566;ENSMMUT00000009565;ENSMMUT00000009568	TSS1500;5'UTR;TSS1500;TSS1500	S_Shore	2:37C6T5
cg07062711	cg07062711	12794357	AACCAAAAAAAACCAACTTAACTCAAAACACACTCCCTCCAAACAATACA	53608407	AACCAAAAAAAACCAACTTAACTCAAAACACACTCCCTCCAAACGATACG	I	A	Red	ATTTTTTTCCAGGACCAGAAGAGACCAGCTTAACTCAGAGCACACTCCCTCCAAGCGGTG[CG]GACAAGGGGCCACCCCGAGAGTCTTTGGGGGCCGCGGCGGAATCGGGAGGGAGGAAGTGA	37	15	37393408	CGCACCGCTTGGAGGGAGTGTGCTCTGAGTTAAGCTGGTCTCTTCTGGTC	7	15431717	R					MEIS2;MEIS2;MEIS2;MEIS2;MEIS2;MEIS2	NM_170674;NM_170677;NM_170676;NM_002399;NM_002399;NM_170675	TSS1500;TSS1500;TSS1500;5'UTR;1stExon;TSS1500	chr15:37393666-37394248	N_Shore	MEIS2;MEIS2;MEIS2;MEIS2	ENSMMUT00000009570;ENSMMUT00000009566;ENSMMUT00000009565;ENSMMUT00000009568	TSS1500;5'UTR;TSS1500;TSS1500	S_Shore	3:2A18T18C9
cg23690033	cg23690033	27717493	CTTCCCAACTCTAAATAAAATCCACTTTAAAAACACACACTAATCACACA	46687428	CTTCCCAACTCTAAATAAAATCCACTTTAAAAACGCACACTAATCGCGCG	I	C	Grn	TGTGTGTGTGTGTGTGTGTGTGTGTGTGTGTGCGCGCGCGCGCCCGCGCGCCCGTGCGCG[CG]CGCGACTAGTGTGCGTCTCCAAAGTGGATCTCACTCAGAGCTGGGAAGCACAGGAGGAAA	37	15	37393574	CTTCCCAGCTCTGAGTGAGATCCACTTTGGAGACGCACACTAGTCGCGCG	7	15431849	R					MEIS2;MEIS2;MEIS2;MEIS2;MEIS2	NM_170674;NM_170677;NM_170676;NM_170675;NM_002399	TSS1500;TSS1500;TSS1500;TSS1500;TSS200	chr15:37393666-37394248	N_Shore	MEIS2;MEIS2;MEIS2;MEIS2	ENSMMUT00000009570;ENSMMUT00000009566;ENSMMUT00000009565;ENSMMUT00000009568	TSS1500;TSS200;TSS1500;TSS1500	S_Shore	2:8G24T16
cg00366722	cg00366722	12693346	ATACTTCCCAACTCTAAATAAAATCCACTTTAAAAACRCACACTAATCRC			II			TGTGTGTGTGTGTGTGTGTGTGTGTGTGTGCGCGCGCGCGCCCGCGCGCCCGTGCGCGCG[CG]CGACTAGTGTGCGTCTCCAAAGTGGATCTCACTCAGAGCTGGGAAGCACAGGAGGAAAAG	37	15	37393576	TGCTTCCCAGCTCTGAGTGAGATCCACTTTGGAGACGCACACTAGTCGCG	7	15431851	R					MEIS2;MEIS2;MEIS2;MEIS2;MEIS2	NM_170674;NM_170677;NM_170676;NM_170675;NM_002399	TSS1500;TSS1500;TSS1500;TSS1500;TSS200	chr15:37393666-37394248	N_Shore	MEIS2;MEIS2;MEIS2;MEIS2	ENSMMUT00000009570;ENSMMUT00000009566;ENSMMUT00000009565;ENSMMUT00000009568	TSS1500;TSS200;TSS1500;TSS1500	S_Shore	2:6G24T18
cg23137807	cg23137807	10640438	CTATACTTCCCAACTCTAAATAAAATCCACTTTAAAAACRCACACTAATC			II			TGTGTGTGTGTGTGTGTGTGTGTGTGTGCGCGCGCGCGCCCGCGCGCCCGTGCGCGCGCG[CG]ACTAGTGTGCGTCTCCAAAGTGGATCTCACTCAGAGCTGGGAAGCACAGGAGGAAAAGAC	37	15	37393578	TGTGCTTCCCAGCTCTGAGTGAGATCCACTTTGGAGACGCACACTAGTCG	7	15431853	R				TRUE	MEIS2;MEIS2;MEIS2;MEIS2;MEIS2	NM_170674;NM_170677;NM_170676;NM_170675;NM_002399	TSS1500;TSS1500;TSS1500;TSS1500;TSS200	chr15:37393666-37394248	N_Shore	MEIS2;MEIS2;MEIS2;MEIS2	ENSMMUT00000009570;ENSMMUT00000009566;ENSMMUT00000009565;ENSMMUT00000009568	TSS1500;TSS200;TSS1500;TSS1500	S_Shore	2:4G24T20
cg10652646	cg10652646	45714476	ATATAAAATAATTCCCTTCRTTTCCTTTTCCTTTTTAAAAAAATTCTTTC			II			TAATGGCTGTGTTAATTACACAGGGGCGATTTCGCGGGGTCAGGGAGATGGGGCCAGCTC[CG]AAAGAACTTTTCCAAAAAGGAAAAGGAAACGAAGGGAACTACCCCACACCGTTTGGGTGG	37	15	37393811	TGTGGGGTAGTTCCCTTCGTTTCCTTTTCCTTTTTGGAAAAGTTCTTTCG	7	15432076	R					MEIS2;MEIS2;MEIS2;MEIS2;MEIS2	NM_170674;NM_170677;NM_002399;NM_170676;NM_170675	TSS1500;TSS1500;TSS1500;TSS1500;TSS1500	chr15:37393666-37394248	Island	MEIS2	ENSMMUT00000009566	TSS1500	Island	2:31G3A14
cg25381383	cg25381383	21657361	AAACAATTAAACAATTTAATTAAATAAACCATCATAACAATAATATCTAC			II			AGTGATTACCAGAGCAATTAAACAGTTTGATTAAATGAGCCATCATAACAATGATGTCTG[CG]GGAAATCGGCCCTCACATATAAAGAAAGATAGTGCGAAGGGGCTGGCAGAGGCGCGGATA	37	15	37394630	AGCAATTAAACAGTTTGATTAAATGAGCCATCATAACAATGATGTCTGCG	7	15433152	F					MEIS2	NM_002399	TSS1500	chr15:37392601-37392829	S_Shore	MEIS2	ENSMMUT00000009566	TSS1500	S_Shore	0:50
cg16409367	cg16409367	61695379	ACTAAAAACCTAAACTACACTCTCCTCCCTAAAACTCCRTAAATCTAACC			II			GCGACGCCAGGGAGAGGGGCTGCGGGCCGCGAGGTTTCTGCCCAATGGCCCGAGCAGGGA[CG]GCCAGACTCACGGAGCTTCAGGGAGGAGAGTGTAGCCCAGGTTTTCAGCCACTCTTTTTT	37	15	37394754	CGGCCAGACTCACGGAGCTTCAGGGAGGAGAGTGTAGCCCAGGTTTTCAG	7	15433276	F					MEIS2	NM_002399	TSS1500	chr15:37392601-37392829	S_Shore	MEIS2	ENSMMUT00000009566	TSS1500	S_Shore	2:5G34C9
cg12756504	cg12756504	61717380	ACTTACTAATTTCCATCCTAATAACATTTTACTAATACCCCATTATCAAC			II			AGGGTACCCGCACTTACTGATTTCCATCCTGGTGGCATTTTGCTAATGCCCCATTGTCAG[CG]TTGGCACTCCCACCCAGGCTTCCAGGCTCATCTGCTCTCCCATATTTGGGGTGAAAGGAA	37	15	37396672	CGCTGACAATGGGGCATTAGCAAAATGCCACCAGGATGGAAATCAGTAAG	7	15435188	R								chr15:37392601-37392829	S_Shelf				S_Shelf	1:3T46
cg05895376	cg05895376	17810300	ACCTTTAATTAACATCTTAAAATTACTTAACRTACCRCTTAAATCCCAAC			II			ACACATCCTTTGCCTTTGATTAGCATCTTAAAGTTGCTTAGCGTGCCGCTTAAGTCCCAG[CG]TCTCAGCTGGCGGTGGTTTGGAGAGGCTTAAAACTGCATTCATGAAGTTTGGAGGAAAGA	37	15	37399118	CGCTGGGACTTAAGCGGCACGCTAAGCAACTTTAAGATGCTAATCAAAGG	7	15437665	R								chr15:37403042-37403267	N_Shelf				N_Shelf	3:9C3C20T15
cg00398764	cg00398764	15661341	CCCCAAAAAAACACATACACAAAAACRCACACACRAATCAAACAAAAAAC			II			GAAGCGCAGGGCCCCAGAGGGACACATGCACAGAGGCGCACACACGGGTCAGGCAGGAGG[CG]CAGAGTTCGGGGGCCCGGGACTCCACCAATTCCAGTGCGATCCTCCCCAGACAATAACCC	37	15	37402637	CGCCTCCTGCCTGACCCGTGTGTGCGCCTCTGTGCATGTGTCCCTCTGGG	7	15441160	R								chr15:37403042-37403267	N_Shore				N_Shore	2:23A5C20
cg06481122	cg06481122	59722364	ATTTACCAAAATCTCAAAACTCRACRAAAAAAACAACRACTTCCCTTAAC			II			GGGGGTGAGCTGGCTCGGGCCGGGACAGAGGTCTCTCTGCGTACGCCCCGCTCCGCCCGG[CG]CCAAGGGAAGCCGCTGTCTCTTCCGTCGAGTTCTGAGACCTTGGCAAACTTCCCTCCCCC	37	15	37403088	TTTGCCAAGGTCTCAGAACTCGACGGAAGAGACAGCGGCTTCCCTTGGCG	7	15441613	R								chr15:37403042-37403267	Island				Island	2:5G11C32
cg11926610	cg11926610	14608367	AACTTCTAAATTATCACTAATCCRAACCTAATATTCACCAAAACTCCTTC			II			ACCGCCGGCGTGACTTCTGAGTTGTCACTAATCCGAACCTGATATTCACCAGAGCTCCTT[CG]GTCACCGACAACGCTCCCCGCTGCTGCCGCGGCCTCCCGCCCGCCCTCCTCGGCGTGTTT	37	15	37403211	ACTTCTGAGTTGTCACTAATCCGAACCTGATATTCACCAGAGCTCCTTCG	7	15441736	F								chr15:37403042-37403267	Island				Island	0:50
cg27031435	cg27031435	72666410	ACAAAAAACATTATCAATAACCAAAAAAACTCTAATAAATATCAAATTCA	46794372	ACGAAAAACGTTATCGATAACCGAAAAAACTCTAATAAATATCAAATTCG	I	A	Red	GAGACCTTGGCAAACTTCCCTCCCCCAACCGCCGGCGTGACTTCTGAGTTGTCACTAATC[CG]AACCTGATATTCACCAGAGCTCCTTCGGTCACCGACAACGCTCCCCGCTGCTGCCGCGGC	37	15	37403184	GCGGGGAGCGTTGTCGGTGACCGAAGGAGCTCTGGTGAATATCAGGTTCG	7	15441709	R								chr15:37403042-37403267	Island				Island	1:35A14
cg00077285	cg00077285	19664342	AAACACTACRCCCAATAAATTCAACTACAAAAAAATAAAACATCTAACAC			II			CTTGAGCCACTTCTGTAGTCTGGCATCAGTAAGCCCACACACTTGCACTACTCCCCTCTG[CG]TGCCAGATGCTTCATTTTCTTGCAGCTGAATCCATTGGGCGCAGTGCTCATGAGGCCAAA	37	15	37427791	AGCACTGCGCCCAATGGATTCAGCTGCAAGAAAATGAAGCATCTGGCACG	7	15466679	R	rs1401898													1:25C24
cg26441904	cg26441904	29748433	AACATAAAATTAATTAAAATCAACTACRCCCATCTTTACAAAAACACACC			II			AGCCAATATCAGACATGAAGTTAATTGGAATCAACTGCGCCCATCTTTACAGGAACACAC[CG]GAATGTGTACCATTCAGGCTCAGCTTACCATAATATTCTCTACGGAATAGTTGACCACAG	37	15	38172101	CGGTGTGTTCCTGTAAAGATGGGCGCAGTTGATTCCAATTAACTTCATGT	7	16179261	R														1:1T48
cg21524001	cg21524001	66613407	AACTCAATATAATCCTTACTAAATAAAAATCCAAAACTTCCCAAATTTCC			II			GCTCACAAATCAACTCAATGTGGTCCTTACTAAGTAGAGATCCAAAACTTCCCAAGTTTC[CG]TGACTTGCATACACAAAAAGTTACAATGGTACAGAATCTTATCAAAGGTATATAGCTTCA	37	15	38225160	CGGAAACTTGGGAAGTTTTGGATCTCTACTTAGTAAGGACCACATTGAGT	7	16240586	R		rs76171020												3:16C22A4C5
cg09576488	cg09576488	48693366	TATAACAAATTTTACTAAATATTAAAATAATCATATACTCATATTACAAC			II			GAAGGGACTTTCAGAGGACCAGAAAAGCTAATATTCAATGTTAGAATATTTTCTAAACAG[CG]CTGCAACATGAGTACATGATTACCTCAATATCCAGTAAAATCTGCCACACATAGTTGTAG	37	15	38276651	CGCTGCAACATGAGTACATGATTACCTCAATATCCAGTAAAATCTGCCAC	7	16293030	F	rs75725727													3:14C10T19A4
cg19084031	cg19084031	22697405	ACACAAAATTTCCTCTAAAATTTACAAAACAAAAACCTTAAACACACATC			II			TCCCTCAATGGACACAAAATTTCCTCTGGAATTTACAGAGCAGAAACCTTAAACACACAT[CG]CCATAAGAACCAGATTACATAATGTCTCCATCACCCTCCTGACAGCTACAATTATGAGTC	37	15	38361362	CACAAAATTTCCTCTGGAATTTACAGAGCAGAAACCTTAAACACACATCG	7	16377038	F								chr15:38364995-38365328	N_Shelf				N_Shelf	0:50
cg00143729	cg00143729	35663338	AAAAATATTTTCCTACCCTTTCCTTCAAACTTCTCCTAAACTTACRCCTC			II			TTTGTGCTCTCAAAAATGTTTTCCTACCCTTTCCTTCAAACTTCTCCTGAACTTACGCCT[CG]CCGAGGACCCCAAATACCTACCATGCTCTCCCTATTTCTTATTTAGATTTATAAGGAACA	37	15	38363746	AAAATGTTTTCCTACCCTTTCCTTCAAACTTCTCCTGAACTTACGCCTCG	7	16379460	F								chr15:38364995-38365328	N_Shore				N_Shore	3:0G11A30T6
cg01837969	cg01837969	36761486	AATACRCTTTAATTACATCAAAAAATTCTTCTCAATAAAATTTCAAAAAC			II			GCCTGCAATGAAATGCGCTTTAATTGCATCAAAGGGTTCTTCTCAATGGGGTTTCAGAGG[CG]CGAGAGCGGCGTTCCCAGCGAGGGTTCCTTTCCGGCTGGCCAGCATTCCTCAGCCCCGCG	37	15	38364996	ATGCGCTTTAATTGCATCAAAGGGTTCTTCTCAATGGGGTTTCAGAGGCG	7	16380701	F								chr15:38364995-38365328	Island				Island	1:2A47
cg20636912	cg20636912	51687328	CTCRCRCCTCTAAAACCCCATTAAAAAAAACCCTTTAATACAATTAAAAC			II			ACGTCCGAGACAGAAAAAAGCTTGCCGGTCGTTCCCTCCTCCCAGGCCTGCAATGAAATG[CG]CTTTAATTGCATCAAAGGGTTCTTCTCAATGGGGTTTCAGAGGCGCGAGAGCGGCGTTCC	37	15	38364951	TCGCGCCTCTGAAACCCCATTGAGAAGAACCCTTTGATGCAATTAAAGCG	7	16380656	R								chr15:38364995-38365328	N_Shore				Island	0:50
cg09813219	cg09813219	50733478	ATAAATAAAACTTTATTCATAAACAACCACAACTACCCTCTACAAACCCA	47786442	ATAAATAAAACTTTATTCGTAAACAACCGCGACTACCCTCTACAAACCCG	I	A	Red	CTTCGGCAGGGCCTGAGGCTCATTTCCATTCCTCTCGCATACAGCCTCTGTTGTGCGGGC[CG]GGCCTGCAGAGGGTAGCCGCGGCTGCCTACGAACAAAGCCCCATTCATCCCCAGGGACGC	37	15	38365138	ATGAATGGGGCTTTGTTCGTAGGCAGCCGCGGCTACCCTCTGCAGGCCCG	7	16380843	R								chr15:38364995-38365328	Island				Island	0:50
cg04648143	cg04648143	49703338	AATTTCAACCRATCCTCATTATAAAACCTACTAAAAAAACAACCCRAATC			II			GCGCGCGGCCCGGCCTGGCGCGCACAGGGCTCCGATTCAGGACGCCGGGGCTGGCCGGGG[CG]ACCCGGGCTGCTTTTTCAGCAGGCCCCACAATGAGGATCGGCTGAAACTCGCTTTCATTT	37	15	38365322	GTTTCAGCCGATCCTCATTGTGGGGCCTGCTGAAAAAGCAGCCCGGGTCG	7	16381027	R								chr15:38364995-38365328	Island				Island	1:26T23
cg24140687	cg24140687	39607377	ACCCRAACTACTTTTTCAACAAACCCCACAATAAAAATCRACTAAAACTC			II			TGGCCGGGGCGACCCGGGCTGCTTTTTCAGCAGGCCCCACAATGAGGATCGGCTGAAACT[CG]CTTTCATTTCTGGGCCGGGGACAGGCAGACACTGAGTCCTTTCAGCCGGGAAATCCTCAG	37	15	38365373	CCCGGGCTGCTTTTTCAGCAGGCCCCACAATGAGGATCGGCTGAAACTCG	7	16381078	F								chr15:38364995-38365328	S_Shore				S_Shore	1:23T26
cg09779405	cg09779405	35698510	AACTATTTCATACTTCCCTTTACATTTTCTTTCTTCCTCAAAATCATTAC			II			AACAAATTTATAGCTATTTCATACTTCCCTTTGCATTTTCTTTCTTCCTCAAGATCATTA[CG]TAAATGATGCGACTTCCAAGTTGTAAGAAACAAAGATGCACTGCAAATCACTGAGTCGAG	37	15	38370264	CGTAATGATCTTGAGGAAGAAAGAAAATGCAAAGGGAAGTATGAAATAGC	7	16386269	R														1:35T14
cg13058457	cg13058457	57676383	ACTTTTCTAATTCRTACATTCCCCTAAAAAACAAAAATTCATCATTTTAC			II			ACCCAACCCCTCCCATCCCTCCCTCCTTTCTTCCTTTCAGGAAAGCGTGTGCAAGTTCTC[CG]CAAAATGATGAATCTCTGCTCCTCAGGGGAATGTACGAATCAGAAAAGCTTTTAAAAAGG	37	15	38422160	CTTTTCTGATTCGTACATTCCCCTGAGGAGCAGAGATTCATCATTTTGCG	7	16437523	R	rs1948789													2:38A1G9
cg01693138	cg01693138	46741460	AATAAACTCAAAAAATCTCTTTTCCTAAAAATAACAACRAATACAATCAC			II			CCCGGCTGCCACTTGTCTCCATTGTCTTCCCACAACCCCAAACAAGTCAGCCCACACCTC[CG]TGACTGCACCCGCTGTCATTTTCAGGAAAAGAGATTTTCTGAGCCCATCTTGGCATTTCT	37	15	38422378	ATGGGCTCAGAAAATCTCTTTTCCTGAAAATGACAGCGGGTGCAGTCACG	7	16437741	R														1:32T17
cg07388969	cg07388969	24605343	TACTATTTTCTATAAACTCAAATAACTCTAAAAATCRACCCCAACACCTC			II			AACCACAAACTAACTGAAGAACTTCAGGCACCTAAGATTAAACACTGTCTCCCAGTATTA[CG]AGGTGCTGGGGCCGATCCCCAGAGCCACTTGAGTTTACAGAAAATAGCAGCTGGTCATAC	37	15	38509709	CGAGGTGCTGGGGCCGATCCCCAGAGCCACTTGAGTTTACAGAAAATAGC	7	16523892	F														0:50
cg03945400	cg03945400	62633385	ACATAAACCACCTTAAAAAACTAAATCCCAAATACTCCCAAATTCCTAAC			II			AAATCTGAGAAGGAAGAGAAAAACATTGCACGCAGGGCGAGACTTATATCTGGGAAGATG[CG]TCAGGAACTTGGGAGCACTTGGGATTCAGTCCCCTAAGGTGGTTCATGTACAGGCTGGTT	37	15	38543209	CATGAACCACCTTAGGGGACTGAATCCCAAGTGCTCCCAAGTTCCTGACG	7	16557053	R								chr15:38544002-38545532	N_Shore				N_Shore	2:18G19G11
cg01776903	cg01776903	11764460	RCAACRAAAATTATTTCCTCCRTTCTAACTACRCCAAATTCATATAACAC			II			CAACCTCACTCGCAGCGGGAGTTATTTCCTCCGTTCTGGCTGCGCCAGATTCATGTAACA[CG]CCTACCCTGGGCTTCAATGGAAGTCGTTCTCCATTAACAATCACTCCAGCTTTCCGAGAT	37	15	38543564	CAGCGGGAGTTATTTCCTCCGTTCTGGCTGCGCCAGATTCATGTAACACG	7	16557408	F					SPRED1	NM_152594	TSS1500	chr15:38544002-38545532	N_Shore	SPRED1	ENSMMUT00000014969	TSS1500	N_Shore	0:50
cg12670903	cg12670903	36745335	AACTACRCCAAATTCATATAACACRCCTACCCTAAACTTCAATAAAAATC			II			TCCTCCGTTCTGGCTGCGCCAGATTCATGTAACACGCCTACCCTGGGCTTCAATGGAAGT[CG]TTCTCCATTAACAATCACTCCAGCTTTCCGAGATGAATGCCCTGATAGCATACCCCTTGC	37	15	38543590	CGACTTCCATTGAAGCCCAGGGTAGGCGTGTTACATGAATCTGGCGCAGC	7	16557434	R					SPRED1	NM_152594	TSS1500	chr15:38544002-38545532	N_Shore	SPRED1	ENSMMUT00000014969	TSS1500	N_Shore	0:50
cg10261958	cg10261958	11766375	ACTTTCCTAAAACTTACTATACTACACATAACTTCRAATTACAATAATTC			II			AGGAGGGAACTACTTTCCTGAAACTTGCTATGCTGCACATGACTTCGAGTTGCAGTGATT[CG]CCCGGAGGCCGCGGCTTTTAGTCCTACCCACACACCCTCACAGCCTGGGCACCCCGCTCG	37	15	38544292	CTTTCCTGAAACTTGCTATGCTGCACATGACTTCGAGTTGCAGTGATTCG	7	16558084	F					SPRED1	NM_152594	TSS1500	chr15:38544002-38545532	Island	SPRED1	ENSMMUT00000014969	TSS1500	Island	2:25A1C22
cg19817995	cg19817995	14747335	AACCTCCAAAAAAAACAAACAACCAAAAAAAATCACAAAAAACTACTTCA	22728394	AACCTCCGAAAAAAACGAACGACCGAAAAAAATCGCGAAAAACTACTTCG	I	C	Grn	CGCGCCCGCTCTGGCCTCCGGGGAAAGCGGGCGGCCGGGAGAAGTCGCGAGGGACTACTT[CG]CCTCCTTCTCTCGCGGGCGCCCCCGGTTCGGGCAGCGGCTGCGGCGGCGGAAGGAGCGGG	37	15	38544426	GGCCTCCGGGGAAAGCGGGCGGCCGGGAGAAGTCGCGAGGGACTACTTCG	7	16558218	F					SPRED1	NM_152594	TSS1500	chr15:38544002-38545532	Island	SPRED1	ENSMMUT00000014969	TSS1500	Island	2:11G5A32
cg07458065	cg07458065	66662373	TAATAAACACTAACTAACAAAAAACCTACAACCACTCTTATCCTCTCCCA	37687476	TAATAAACACTAACTAACGAAAAACCTACAACCGCTCTTATCCTCTCCCG	I	C	Grn	CCGCTGAGCTGCTGGTGGGCACTGGCTGGCGGGGAACCTGCAGCCGCTCTTGTCCTCTCC[CG]CCGCTTCTCGGGATCCTGCCCCCCGGACCCGGGCCCGCCCGCTCTTCTCCGGCCGGGTGG	37	15	38544609	TGGTGGGCACTGGCTGGCGGGGAACCTGCAGCCGCTCTTGTCCTCTCCCG	7	16558407	F					SPRED1	NM_152594	TSS1500	chr15:38544002-38545532	Island	SPRED1	ENSMMUT00000014969	TSS1500	Island	3:10C6T11G20
cg11427898	cg11427898	59697323	TCCAACCAAAAAAAAATCAACAAACAAAAAACCCAAAAACAAAAACAACA	10713494	TCCGACCAAAAAAAAATCGACGAACGAAAAACCCGAAAACAAAAACGACG	I	C	Grn	CCCCCGCCGGCCCCCACCGAGCGGAGCTCTGCTTCCTCCTCGCCGCATCCCTGAGGGAAG[CG]CCGCCTCTGCTCCCGGGTTCTCCGCCCGCCGACTCCTTCCTGGCCGGACCCCGCTGCGCT	37	15	38544983	CGCCGCCTCTGCTCCCGGGTTCTCCGCCCGCCGACTCCTTCCTGGCCGGA	7	16558781	F					SPRED1	NM_152594	TSS200	chr15:38544002-38545532	Island	SPRED1	ENSMMUT00000014969	TSS200	Island	2:17A15G16
cg10012627	cg10012627	34777489	CCAACCACTAAAATAAAACACAACAAAATCCAACCAAAAAAAAATCAACA	17772450	CCAACCACTAAAATAAAACGCAACGAAATCCGACCAAAAAAAAATCGACG	I	A	Red	CTGCTTCCTCCTCGCCGCATCCCTGAGGGAAGCGCCGCCTCTGCTCCCGGGTTCTCCGCC[CG]CCGACTCCTTCCTGGCCGGACCCCGCTGCGCTCCACCCCAGTGGCTGGAGGAGCAGCTCT	37	15	38545011	CCAGCCACTGGGGTGGAGCGCAGCGGGGTCCGGCCAGGAAGGAGTCGGCG	7	16558809	R					SPRED1	NM_152594	TSS200	chr15:38544002-38545532	Island	SPRED1	ENSMMUT00000014969	TSS200	Island	1:5G44
cg10680940	cg10680940	35609348	TAACTAAAAAACTACTCCTCCAACCACTAAAATAAAACRCAACRAAATCC			II			ATCCCTGAGGGAAGCGCCGCCTCTGCTCCCGGGTTCTCCGCCCGCCGACTCCTTCCTGGC[CG]GACCCCGCTGCGCTCCACCCCAGTGGCTGGAGGAGCAGCTCTCCAGTCAGCCTTTGCAGC	37	15	38545029	GACTGGAGAGCTGCTCCTCCAGCCACTGGGGTGGAGCGCAGCGGGGTCCG	7	16558827	R					SPRED1	NM_152594	TSS200	chr15:38544002-38545532	Island	SPRED1	ENSMMUT00000014969	TSS200	Island	1:38T11
cg08096582	cg08096582	69795440	AACTACAAAAACTAACTAAAAAACTACTCCTCCAACCACTAAAATAAAAC			II			AGCGCCGCCTCTGCTCCCGGGTTCTCCGCCCGCCGACTCCTTCCTGGCCGGACCCCGCTG[CG]CTCCACCCCAGTGGCTGGAGGAGCAGCTCTCCAGTCAGCCTTTGCAGCCCCTCTCTTTTT	37	15	38545041	GCTGCAAAGGCTGACTGGAGAGCTGCTCCTCCAGCCACTGGGGTGGAGCG	7	16558839	R					SPRED1	NM_152594	TSS200	chr15:38544002-38545532	Island	SPRED1	ENSMMUT00000014969	TSS200	Island	1:26T23
cg25913147	cg25913147	62685463	ATTCTAAATAAAACATCCACCATAATAAAACCCCTATACCACTACCCCCA	23608315	GTTCTAAATAAAACATCCACCATAATAAAACCCCTATACCGCTACCCCCG	I	C	Grn	TGGGGGGGTACCGTTCTGGGTGAGGCATCCACCATGGTGAGGCCCCTGTGCCGCTGCCCC[CG]CGCCCCCCCGGCCGCCGCTGCCTCCTGCCCCTCGGTGCTGCTGTTGCTCCCCCGCCTGCT	37	15	38545284	GTTCTGGGTGAGGCATCCACCATGGTGAGGCCCCTGTGCCGCTGCCCCCG	7	16559083	F					SPRED1;SPRED1	NM_152594;NM_152594	5'UTR;1stExon	chr15:38544002-38545532	Island	SPRED1	ENSMMUT00000014969	5'UTR	S_Shore	0:50
cg18594785	cg18594785	65727493	ACTACCACTAAAAATAACTAAAAAAATCAACTATCTCCAAAAAATACACC			II			GGCTCTCCCCCAGACCCATCCGAAACTTGGGTGCCGGAAAGCTTGCGACCCTGGAGAGTT[CG]GTGCATCTTCTGGAGATAGCTGATTTCTTTAGCCATTTTTAGTGGCAGCACCCCTCCCCA	37	15	38545531	CGGTGCATCTTCTGGAGATAGCTGATTTCTTTAGCCATTTTTAGTGGCAG	7	16559330	F					SPRED1	NM_152594	Body	chr15:38544002-38545532	Island	SPRED1	ENSMMUT00000014969	Body	S_Shore	1:32G17
cg23164054	cg23164054	44777377	AAATAATAACCATCCACCACTTAAATCATCTCRAATCATCACCACAACTC			II			TTTATGGAAAAGCTAATTCCTGATCTTTGCATCTATTTTAGTAATAGTTATGCACGAGTG[CG]AGCTGTGGTGATGACCCGAGATGACTCAAGTGGTGGATGGTTACCACTTGGAGGGAGTGG	37	15	38591593	AGTGGTAACCATCCACCACTTGAGTCATCTCGGGTCATCACCACAGCTCG	7	16606241	R					SPRED1	NM_152594	Body			SPRED1	ENSMMUT00000014969	Body		0:50
cg16391327	cg16391327	23641385	AAATAAATTTTAACAAATATCATAATATCAAATTAATCTCAACCTATCCA	52708311	AAATAAATTTTAACAAATATCGTAATATCGAATTAATCTCAACCTATCCG	I	A	Red	TTTTAGCTGAAGATAATTATAATTTTATTTCAGATTTCTGTTATTAAAAAGGTCTGGAAT[CG]GATAGGTTGAGATCAACCCGATACCACGATATTTGCTAAAATTTATTTGAACACACAGAA	37	15	38746048	CGGATAGGTTGAGATCAACCCGATACCACGATATTTGCTAAAATTTATTT	7	16768400	F					FAM98B;FAM98B	NM_173611;NM_001042429	TSS1500;TSS1500	chr15:38746274-38746785	N_Shore	FAM98B	ENSMMUT00000025765	TSS1500	N_Shore	1:19T30
cg06824242	cg06824242	54628396	AAACTAAAAACCTTTACRCCCTTCTTCAACTATACTCTCAAACAATTACC			II			TTATTGCCTCGGGGCTGGGAACCTTTGCGCCCTTCTTCAGCTGTGCTCTCAGGCAGTTAC[CG]GCCAGACCCGGACCGGAACCTTGGCGCGGTGACGCTAGTTTCCGGCGGGCTACTTAGAGC	37	15	38746275	GGCTGGGAACCTTTGCGCCCTTCTTCAGCTGTGCTCTCAGGCAGTTACCG	7	16768620	F					FAM98B;FAM98B	NM_001042429;NM_173611	TSS200;TSS200	chr15:38746274-38746785	Island	FAM98B	ENSMMUT00000025765	TSS200	Island	1:37T12
cg20977508	cg20977508	37763347	AACTATACTCTCAAACAATTACCAACCAAACCCAAACCAAAACCTTAACA	21603345	AACTATACTCTCAAACAATTACCGACCAAACCCGAACCGAAACCTTAACG	I	C	Grn	GCGCCCTTCTTCAGCTGTGCTCTCAGGCAGTTACCGGCCAGACCCGGACCGGAACCTTGG[CG]CGGTGACGCTAGTTTCCGGCGGGCTACTTAGAGCGCCGAACAGCTCTGGGCCAAAGGACC	37	15	38746301	AGCTGTGCTCTCAGGCAGTTACCGGCCAGACCCGGACCGGAACCTTGGCG	7	16768646	F					FAM98B;FAM98B	NM_001042429;NM_173611	TSS200;TSS200	chr15:38746274-38746785	Island	FAM98B	ENSMMUT00000025765	TSS200	Island	2:11T14G23
cg12389767	cg12389767	62645395	ACCAAAACCTTAACACAATAACACTAATTTCCAACAAACTACTTAAAACA	28724422	ACCGAAACCTTAACGCGATAACGCTAATTTCCGACGAACTACTTAAAACG	I	C	Grn	GGCCAGACCCGGACCGGAACCTTGGCGCGGTGACGCTAGTTTCCGGCGGGCTACTTAGAG[CG]CCGAACAGCTCTGGGCCAAAGGACCATGAGAGGGCCGGAGCCGGGTCCCCAACCGACGAT	37	15	38746336	ACCGGAACCTTGGCGCGGTGACGCTAGTTTCCGGCGGGCTACTTAGAGCG	7	16768681	F					FAM98B;FAM98B;FAM98B;FAM98B	NM_001042429;NM_173611;NM_001042429;NM_173611	1stExon;1stExon;5'UTR;5'UTR	chr15:38746274-38746785	Island	FAM98B	ENSMMUT00000025765	TSS200	Island	1:38T11
cg27565406	cg27565406	27762422	CTTTAACCCAAAACTATTCAACACTCTAAATAACCCACCAAAAACTAACA	67638361	CTTTAACCCAAAACTATTCGACGCTCTAAATAACCCGCCGAAAACTAACG	I	T	Red	CTTCAGCTGTGCTCTCAGGCAGTTACCGGCCAGACCCGGACCGGAACCTTGGCGCGGTGA[CG]CTAGTTTCCGGCGGGCTACTTAGAGCGCCGAACAGCTCTGGGCCAAAGGACCATGAGAGG	37	15	38746309	CGCTAGTTTCCGGCGGGCTACTTAGAGCGCCGAACAGCTCTGGGCCAAAG	7	16768654	F					FAM98B;FAM98B	NM_001042429;NM_173611	TSS200;TSS200	chr15:38746274-38746785	Island	FAM98B	ENSMMUT00000025765	TSS200	Island	1:17T32
cg21049015	cg21049015	52622321	CTTAACCTAACTACTTAACCTACTTCCCTTAAACCTCTATAAACCTAAAC			II			CGCAACCTCTCCTTGGCCTGGCTGCTTAGCCTACTTCCCTTGGGCCTCTGTGGGCCTGGG[CG]GCCATGTGTAGGCCTCCTTCCCTGCCTCGATCCCTCCGGCGCCGACGGAGTTAAGCGGGA	37	15	38746528	CGCCCAGGCCCACAGAGGCCCAAGGGAAGTAGGCTAAGCAGCCAGGCCAA	7	16768873	R					FAM98B;FAM98B	NM_173611;NM_001042429	Body;Body	chr15:38746274-38746785	Island	FAM98B	ENSMMUT00000025765	Body	Island	3:13A2A10C22
cg07614371	cg07614371	19743440	RAACTCRCAATAAACTACAACACTTTCTCCRATCAAAATAAAAACCATTC			II			GCTGTTGAGGACTGTTGTCTCCTACAATGTACAACTTGTGGCTTACTTGGGGCTCTGGAG[CG]AATGGCTTTTACTTTGACCGGAGAAAGTGTTGTAGTTCATTGCGAGTTCGTTCTTTCAAC	37	15	38746870	AACTCGCAATGAACTACAACACTTTCTCCGGTCAAAGTAAAAGCCATTCG	7	16769220	R					FAM98B;FAM98B	NM_173611;NM_001042429	Body;Body	chr15:38746274-38746785	S_Shore	FAM98B	ENSMMUT00000025765	Body	S_Shore	1:10C39
cg26726490	cg26726490	70642414	AACATAACTATTACCATCTCATATTACTATCTAATTAAAATAAACATAAC			II			TTTTAAGCCATCAATTCCTAATTCTATCCACTGTAGAATATATAAGGACAAACATGTTTG[CG]TTATGTTTATTTTAATTAGACAGTAATATGAGATGGTAATAGCTATGTTTCCAGGTACCT	37	15	38781997	ACATAGCTATTACCATCTCATATTACTGTCTAATTAAAATAAACATAACG	7	16805584	R					RASGRP1;RASGRP1	NM_001128602;NM_005739	3'UTR;3'UTR			RASGRP1;RASGRP1;RASGRP1	ENSMMUT00000040838;ENSMMUT00000040839;ENSMMUT00000040840	3'UTR;3'UTR;3'UTR		3:5G37A3C2
cg06952236	cg06952236	20647332	AATCTAAAAACTTCCRTAAAACAAAAACAACCRAAAAATACCACCTCTAC			II			CCTGACCCACGGATCTGGAAACTTCCGTGGGGCAGGGGCAACCGAGGGGTGCCACCTCTG[CG]GGCTCCCTGCAAGCTCCTCGGCCGTTCTGGGCAGGGCCGGGAGGGGCCACCAGGTGGCGC	37	15	38856341	ATCTGGAAACTTCCGTGGGGCAGGGGCAACCGAGGGGTGCCACCTCTGCG	7	16880530	F				TRUE	RASGRP1;RASGRP1	NM_001128602;NM_005739	Body;Body	chr15:38856262-38857658	Island	RASGRP1;RASGRP1;RASGRP1;RASGRP1;RASGRP1	ENSMMUT00000040838;ENSMMUT00000040839;ENSMMUT00000040840;ENSMMUT00000025766;ENSMMUT00000040837	Body;Body;Body;Body;Body	Island	3:27G3A2C15
cg05251325	cg05251325	51686410	TAACAACCACCTAACACACTAATACTAACAACTACAAAAAACATACAACA	51683374	TAACAACCACCTAACACGCTAATACTAACGACTACAAAAAACGTACGACG	I	C	Grn	CTCACACCCGCCTGGCAACCACCTGACACGCTGATGCTGGCGGCTGCAGGAAACGTGCGG[CG]CCCCGCCGCTCTTCCCCGAAACCTGCCCCCTTTCCGCGGGTGCCCCGGCCTGCGCCTCGC	37	15	38857099	TGGCAACCACCTGACACGCTGATGCTGGCGGCTGCAGGAAACGTGCGGCG	7	16881298	F					RASGRP1;RASGRP1	NM_001128602;NM_005739	TSS200;TSS200	chr15:38856262-38857658	Island	RASGRP1;RASGRP1;RASGRP1;RASGRP1;RASGRP1	ENSMMUT00000040838;ENSMMUT00000040839;ENSMMUT00000040840;ENSMMUT00000025766;ENSMMUT00000040837	TSS1500;TSS200;TSS200;TSS1500;TSS1500	Island	1:0C49
cg27665171	cg27665171	22804367	AAACAAATTTCAAAAAAAAACAACAAAACACCACACATTTCCTACAACCA	73745452	AAACAAATTTCGAAAAAAAACGACGAAACGCCGCACGTTTCCTACAACCG	I	C	Grn	CCCTCTGCCTCGCGCGCGCGCTCACACCCGCCTGGCAACCACCTGACACGCTGATGCTGG[CG]GCTGCAGGAAACGTGCGGCGCCCCGCCGCTCTTCCCCGAAACCTGCCCCCTTTCCGCGGG	37	15	38857079	CGGCTGCAGGAAACGTGCGGCGCCCCGCCGCTCTTCCCCGAAACCTGCCC	7	16881278	F					RASGRP1;RASGRP1	NM_001128602;NM_005739	TSS200;TSS200	chr15:38856262-38857658	Island	RASGRP1;RASGRP1;RASGRP1;RASGRP1;RASGRP1	ENSMMUT00000040838;ENSMMUT00000040839;ENSMMUT00000040840;ENSMMUT00000025766;ENSMMUT00000040837	TSS1500;TSS200;TSS200;TSS1500;TSS1500	Island	0:50
cg10533331	cg10533331	71753397	AACAACAAATAAACCACCCCTCTTAACCAAATCTTCTATACACACTAACA	34630339	AACAACGAATAAACCGCCCCTCTTAACCAAATCTTCTATACGCACTAACG	I	T	Red	CCCAGACGCGGCCGCCTGGCGTCGGTGGGTGTAGGAGATGTGGGGACAACTTTCATACAA[CG]TCAGTGCGCACAGAAGACCTGGCCAAGAGGGGCGGCCCATCCGCTGCTTGTCCAGGTGAT	37	15	38857695	CGTCAGTGCGCACAGAAGACCTGGCCAAGAGGGGCGGCCCATCCGCTGCT	7	16881873	F					RASGRP1;RASGRP1	NM_001128602;NM_005739	TSS1500;TSS1500	chr15:38856262-38857658	S_Shore	RASGRP1;RASGRP1;RASGRP1;RASGRP1;RASGRP1	ENSMMUT00000040838;ENSMMUT00000040839;ENSMMUT00000040840;ENSMMUT00000025766;ENSMMUT00000040837	TSS1500;TSS1500;TSS1500;TSS1500;TSS1500	Island	2:11G29C8
cg02278841	cg02278841	25680375	AAAACTACAAAAAACCCAAAAAAACCTAAACATTTCCCTCTCTAATCCCC			II			TGTTCTGATATGGAGCTACAAGGGGCCCAAGAGGACCTGGGCATTTCCCTCTCTAGTCCC[CG]GAGGAACCATGAAACCAGGCCAGGAAGCAAGGCTAAGGGCAGGAGCAGCATCTGTCTCCA	37	15	38988860	CGGGGACTAGAGAGGGAAATGCCCAGGTCCTCTTGGGCCCCTTGTAGCTC	7	17012680	R					C15orf53	NM_207444	1stExon							1:2A47
cg12484393	cg12484393	46747402	TAAATATCACTAACRATCAATTCCAAACTATTCCAACAAAAAACRACCAC			II			GGTGTCGGCCCTAGGTGTCACTGGCGGTCAGTTCCAGGCTGTTCCAGCAGGGGGCGGCCA[CG]CACAGTGAAAGCCCACAGGTACAGCCGGCCAGAATGGTTCGAAAGAGTGAATCTACCAGG	37	15	39110097	AGGTGTCACTGGCGGTCAGTTCCAGGCTGTTCCAGCAGGGGGCGGCCACG	7	17126143	F														3:12A9T6C20
cg07169046	cg07169046	33601407	TCTCAAAAACAAAAAAACACTCTAATTTCATTTTCACRATCAACATACAC			II			ACATCATAGCACTCAAGTTTAGGCAGTGTTTTGGACAACAAATGTCTGGGGTGGAAATTG[CG]TGTATGCTGACCGTGAAAATGAAATTAGAGTGTTCCTCTGTCCTTGAGAGCAGGAATTCC	37	15	39120381	CTCAAGGACAGAGGAACACTCTAATTTCATTTTCACGGTCAGCATACACG	7	17136411	R														3:5G7T14G21
cg25292882	cg25292882	37644403	AAATAATATAAAAAATTTCCACATTCCCTTTACCTAATTTACCCCAACTC			II			GGTTGTGTCAATGCCAATATCCTGGTTGATATTTAATTGTGGTTTTGCACAGAACTTTTG[CG]AGTTGGGGCAAACTAGGTAAAGGGAATGTGGAAATTCTTTATATTATTTCTTACAATAGC	37	15	39431467	AATAATATAAAGAATTTCCACATTCCCTTTACCTAGTTTGCCCCAACTCG	7	17437002	R														2:4A5A39
cg27514986	cg27514986	17800428	TTAATAAAACACTAAACAAAAACCTAAATAAATCTTTAATAATAAAATCC			II			TCATAATGAACCAGACAGCCATATGGAAGAGAGTGGATCATCAAGTTGGAGTGACAAGCA[CG]GACTTCATCATCAAAGATCCACCTAGGCCTTTGCTCAGTGCTCTATCAAAATGTAGGATT	37	15	39486981	CGGACTTCATCATCAAAGATCCACCTAGGCCTTTGCTCAGTGCTCTATCA	7	17499002	F														2:26G18A4
cg08879544	cg08879544	10631428	TCACCCCTTAACAACATATATAAACCACATCCTATAACTTCAACTTTATC			II			GTCCCGTTCATTCACCCCTTGACAGCATATATAAGCCACATCCTGTAACTTCAGCTTTAT[CG]GTAATAAAGATGATGTTTTGGTGTATGATTGCCTTATTCCTTTGTCTTATTTCTCAGTTG	37	15	39490883	CACCCCTTGACAGCATATATAAGCCACATCCTGTAACTTCAGCTTTATCG	7	17502558	F														0:50
cg25943481	cg25943481	33691457	AATAACCTATCTCACAACRAACRTCACAAATACTAAATCACTTACTAAAC			II			GGGACCGGAATGGTTTTGTTCTGGGCAGCCTGATCAATGGGAGCTTGTCTTTGAGCTATT[CG]CTCAGCAAGTGACTCAGCACTTGTGACGCCCGCTGTGAGACAGGCTATTGGCTGGGGAAG	37	15	39505883	CGCTCAGCAAGTGACTCAGCACTTGTGACGCCCGCTGTGAGACAGGCTAT	7	17517554	F														2:21G7A20
cg10099207	cg10099207	23777307	AAATTACTTATATAAATTTAATTTCCTCAAAATACCCTCATTATTCCTTC			II			ATAAAGTTTGGGAATTACTTGTATGGATTTAATTTCCTCAGAATACCCTCATTGTTCCTT[CG]CAGGAAATATTCATGAGTCAACTATCCAGAATCATAGTTATTATTCAAGCGGTGTGGGTT	37	15	39544144	AATTACTTGTATGGATTTAATTTCCTCAGAATACCCTCATTGTTCCTTCG	7	17551921	F					C15orf54	NM_207445	5'UTR			ENSMMUG00000006034	ENSMMUT00000008432	TSS200		2:1G16C31
cg15606017	cg15606017	52765380	TAAAAACCACTCATCACATAACRAAACTCCCTCTCAAATTCCTTTACATC			II			GTTCCTGCACTTAAGAGCCACTCATCACATGACGGAGCTCCCTCTCAGGTTCCTTTACAT[CG]CCCTGTCAGAAATGACTTTCAGGGAACAGACATCACATCAAATCATCCAACAGATGTCCC	37	15	39544540	AAGAGCCACTCATCACATGACGGAGCTCCCTCTCAGGTTCCTTTACATCG	7	17552317	F					C15orf54	NM_207445	Body			ENSMMUG00000006034	ENSMMUT00000008432	1stExon		2:5T14G29
cg24587312	cg24587312	36646466	ATTTTAACCTCAAAAAATCAAAACCACTTACTACTCATTCTCAAAAATCC			II			ACAACCATAATATCATAGGTAGAAAGAGATTGGACTAGAGGGCAGGCCTGTACACCAAGA[CG]GACCTCTGAGAATGAGTAGTAAGTGGTTCTGATTCTCTGAGGCCAAAACTGTCAGGACTG	37	15	39766341	CGGACCTCTGAGAATGAGTAGTAAGTGGTTCTGATTCTCTGAGGCCAAAA	7	17766069	F		rs74010135												3:27C18G0T2
cg17921815	cg17921815	55665392	TCCCTTAAAAATTAAAAAATTTAACAACTCAAAAATATAACCTAACATAC			II			AGAAGTAGGATTCCCTTAAGAGTTGAGAGATTTAGCAGCTCAAAAATGTGACCTGACATA[CG]AGTTCTTTCTATGCTTTTGTTCTTCCTCCTCCAACACTGGTTTCACACTAAACTTGGCTC	37	15	39869245	CCCTTAAGAGTTGAGAGATTTAGCAGCTCAAAAATGTGACCTGACATACG	7	17868057	F								chr15:39872527-39873567	N_Shelf				N_Shelf	2:8G11C29
cg25503381	cg25503381	61640405	AACRAAACTACTATTTAATAAATATAAACACTTAACTATTTACAACAATC			II			CACGCAAGAAAAGCGAAACTGCTGTTTGATGAATGTAAACACTTGGCTGTTTGCAGCAGT[CG]GGAGTCCTGCCAGGTTTAAGTGCTAAGATGGGAGGTGAACCCCAGGGGTTTCCCCCTGCC	37	15	39871923	GCGAAACTGCTGTTTGATGAATGTAAACACTTGGCTGTTTGCAGCAGTCG	7	17870765	F					THBS1	NM_003246	TSS1500	chr15:39872527-39873567	N_Shore	THBS1	ENSMMUT00000008436	TSS1500	N_Shore	3:6T4C16C21
cg25499543	cg25499543	28765443	CCCRACTACTACAAACAACCAAATATTTACATTCATCAAACAACAATTTC			II			ACACACACACACACACACACACACACCATCTTGTCATACAACACTCCCACGCAAGAAAAG[CG]AAACTGCTGTTTGATGAATGTAAACACTTGGCTGTTTGCAGCAGTCGGGAGTCCTGCCAG	37	15	39871876	CCGACTGCTGCAAACAGCCAAGTGTTTACATTCATCAAACAGCAGTTTCG	7	17870718	R					THBS1	NM_003246	TSS1500	chr15:39872527-39873567	N_Shore	THBS1	ENSMMUT00000008436	TSS1500	N_Shore	3:5T4C16C22
cg10078511	cg10078511	23678482	CCCRTACTAAAATCCTTATTTAATCAAACTTCTACCTATACCCTAACCTC			II			GTTTCCCCCTGCCCGTGCTGAGATCCTTATTTGGTCAAGCTTCTACCTATGCCCTGGCCT[CG]GAGCGAGCCCGATAGCGCTGGATCACAGCAGAGGGAGCGAGGCGGCTGACGTCCCATCCC	37	15	39872032	CCGTGCTGAGATCCTTATTTGGTCAAGCTTCTACCTATGCCCTGGCCTCG	7	17870873	F					THBS1	NM_003246	TSS1500	chr15:39872527-39873567	N_Shore	THBS1	ENSMMUT00000008436	TSS1500	N_Shore	1:1T48
cg23849826	cg23849826	30784463	CCCRAAATATAAATTACATTTCTATAAATACACACATTACCATAAATACC			II			TCATGCTGGCTTGGGACAGTGGCTTGGAGACCAGACTTCAATGACAGAAGCACTAGGCAG[CG]GCACTCATGGCAATGTGTGCACCCACAGAAATGTAACCCACACCTCGGGTTCAGGAGCCG	37	15	39872186	CGGCACTCATGGCAATGTGTGCACCCACAGAAATGTAACCCACACCTCGG	7	17871027	F					THBS1	NM_003246	TSS1500	chr15:39872527-39873567	N_Shore	THBS1	ENSMMUT00000008436	TSS1500	N_Shore	1:17C32
cg10548034	cg10548034	46606420	TAAAAACTCTAAAACCAAATAATTCTACAAATTCTCCAAACAAAAATCAC			II			CTGTAAATAGCTGAAGACTCTGGAGCCAGATGGTTCTGCAAATTCTCCAAACAGGAGTCA[CG]TTAAGAAGCACGAGTGGGCACAAAAACTGTTTTTCAAGACACAATTTCAATTTGGCTTGT	37	15	39872389	CGTGACTCCTGTTTGGAGAATTTGCAGAACCATCTGGCTCCAGAGTCTTC	7	17871230	R					THBS1	NM_003246	TSS1500	chr15:39872527-39873567	N_Shore	THBS1	ENSMMUT00000008436	TSS1500	N_Shore	0:50
cg13463208	cg13463208	25675351	AACCAAATAATTCTACAAATTCTCCAAACAAAAATCACRTTAAAAAACAC			II			GAAGACTCTGGAGCCAGATGGTTCTGCAAATTCTCCAAACAGGAGTCACGTTAAGAAGCA[CG]AGTGGGCACAAAAACTGTTTTTCAAGACACAATTTCAATTTGGCTTGTGGAAACTGGATA	37	15	39872401	CGTGCTTCTTAACGTGACTCCTGTTTGGAGAATTTGCAGAACCATCTGGC	7	17871242	R		rs2898684			THBS1	NM_003246	TSS1500	chr15:39872527-39873567	N_Shore	THBS1	ENSMMUT00000008436	TSS1500	N_Shore	1:44G5
cg12484072	cg12484072	58739451	AACCCRAAAAAAACAACTACTTTCTACTCRAATTTTAAAAAAACTTACTC			II			AGTGGGCACAAAAACTGTTTTTCAAGACACAATTTCAATTTGGCTTGTGGAAACTGGATA[CG]AGTAAGTTTCCTTAAAATTCGAGTAGAAAGCAGCTGTCCTCCCCGGGCCCCTTGATGAGA	37	15	39872463	CGAGTAAGTTTCCTTAAAATTCGAGTAGAAAGCAGCTGTCCTCCCCGGGC	7	17871304	F					THBS1	NM_003246	TSS1500	chr15:39872527-39873567	N_Shore	THBS1	ENSMMUT00000008436	TSS1500	N_Shore	2:8G12A28
cg20043291	cg20043291	54717470	AACTAAAAAAACCACCTAAAAAAACCCACAAAATAACACAAAAACTTTCA	39636390	AACTAAAAAAACCACCTAAAAAAACCCGCGAAATAACGCAAAAACTTTCG	I	A	Red	GCCCAGTCTCTAGTATCCACCTCTCGCCATCAACCAGGCATTCCGGGAGATCAGCTCGCC[CG]AAAGCCCCTGCGCCACCCCGCGGGCCCTCCTAGGTGGTCTCCCCAGCCCCGTCCCTTTTC	37	15	39872919	GGCTGGGGAGACCACCTAGGAGGGCCCGCGGGGTGGCGCAGGGGCTTTCG	7	17871760	R					THBS1	NM_003246	TSS1500	chr15:39872527-39873567	Island	THBS1	ENSMMUT00000008436	TSS1500	Island	3:13C19G7G8
cg04051458	cg04051458	55732322	CRAAAATCRAAACTTAAAAACACTAAAACTTCTCAAAAAAATCRATACCC			II			CCGAGCCCGCGTGGCGCAAGAGTACGAGCGCCGAGCCCGTGCGCGCCAAGGCTGCGTGGG[CG]GGCACCGACTTTTCTGAGAAGTTCTAGTGCTCCCAAGCCCCGACCCCCGCCCCCTTCACT	37	15	39873060	GGGGGTCGGGGCTTGGGAGCACTAGAACTTCTCAGAAAAGTCGGTGCCCG	7	17871901	R	rs70965457			TRUE	THBS1	NM_003246	TSS1500	chr15:39872527-39873567	Island	THBS1	ENSMMUT00000008436	TSS1500	Island	1:26C23
cg07276078	cg07276078	53692422	TTTAAAAAAACACTCACATTCCTAAAAATTCCTCCAACCAATAAACAACA	74621364	TTTAAAAAAACGCTCGCATTCCTAAAAATTCCTCCGACCAATAAACGACG	I	A	Red	GGCAGCGGGGGGCGGAGAGAGGAGCCCAGACTGGCCCCCACCTCCCGCTTCCTGCCCGGC[CG]CCGCCCATTGGCCGGAGGAATCCCCAGGAATGCGAGCGCCCCTTTAAAAGCGCGCGGCTC	37	15	39873206	TTTAAAGGGGCGCTCGCATTCCTGGGGATTCCTCCGGCCAATGGGCGGCG	7	17872045	R					THBS1	NM_003246	TSS200	chr15:39872527-39873567	Island	THBS1	ENSMMUT00000008436	TSS200	Island	0:50
cg14519850	cg14519850	17644409	ACTTTTAAAAAAACACTCACATTCCTAAAAATTCCTCCAACCAATAAACA	72641493	GCTTTTAAAAAAACGCTCGCATTCCTAAAAATTCCTCCGACCAATAAACG	I	A	Red	AGCGGGGGGCGGAGAGAGGAGCCCAGACTGGCCCCCACCTCCCGCTTCCTGCCCGGCCGC[CG]CCCATTGGCCGGAGGAATCCCCAGGAATGCGAGCGCCCCTTTAAAAGCGCGCGGCTCCTC	37	15	39873209	GCTTTTAAAGGGGCGCTCGCATTCCTGGGGATTCCTCCGGCCAATGGGCG	7	17872048	R					THBS1	NM_003246	TSS200	chr15:39872527-39873567	Island	THBS1	ENSMMUT00000008436	TSS200	Island	0:50
cg12154418	cg12154418	58772386	CRCCCATTAACCRAAAAAATCCCCAAAAATACRAACRCCCCTTTAAAAAC			II			TGCCCGGCCGCCGCCCATTGGCCGGAGGAATCCCCAGGAATGCGAGCGCCCCTTTAAAAG[CG]CGCGGCTCCTCCGCCTTGCCAGCCGCTGCGCCCGAGCTGGCCTGCGAGTTCAGGGCTCCT	37	15	39873258	GCCCATTGGCCGGAGGAATCCCCAGGAATGCGAGCGCCCCTTTAAAAGCG	7	17872097	F					THBS1	NM_003246	TSS200	chr15:39872527-39873567	Island	THBS1	ENSMMUT00000008436	TSS200	Island	0:50
cg09291834	cg09291834	32701393	CCATTAACCAAAAAAATCCCCAAAAATACAAACACCCCTTTAAAAACACA	26720352	CCATTAACCGAAAAAATCCCCAAAAATACGAACGCCCCTTTAAAAACGCG	I	C	Grn	CCCGGCCGCCGCCCATTGGCCGGAGGAATCCCCAGGAATGCGAGCGCCCCTTTAAAAGCG[CG]CGGCTCCTCCGCCTTGCCAGCCGCTGCGCCCGAGCTGGCCTGCGAGTTCAGGGCTCCTGT	37	15	39873260	CCATTGGCCGGAGGAATCCCCAGGAATGCGAGCGCCCCTTTAAAAGCGCG	7	17872099	F					THBS1	NM_003246	TSS200	chr15:39872527-39873567	Island	THBS1	ENSMMUT00000008436	TSS200	Island	0:50
cg02291532	cg02291532	49796346	TCCAAAAAAAACAACACRTAATATCTATAAAAAAAACTCTCCTAACAACC			II			CAGCCTGACCGTCCAAGGAAAGCAGCACGTGGTGTCTGTGGAAGAAGCTCTCCTGGCAAC[CG]GCCAGTGGAAGAGCATCACCCTGTTTGTGCAGGAAGACAGGGCCCAGCTGTACATCGACT	37	15	39874776	CCAAGGAAAGCAGCACGTGGTGTCTGTGGAAGAAGCTCTCCTGGCAACCG	7	17873622	F					THBS1	NM_003246	Body	chr15:39872527-39873567	S_Shore	THBS1	ENSMMUT00000008436	Body	S_Shore	0:50
cg01637789	cg01637789	63665456	ACAACACCCCCTATAAACAAAAAACACACATTACTTATAAAATACAAAAC			II			AACATCTATTGTATGCTTTTCCTAGCATACAGACAGTCTCCCCCAACCCCATCCCCACCC[CG]CTCTGCATTCTACAAGTAATGTGTGTCCTCTGCCCACAGGGGGTGCTGCAGAATGTGAGG	37	15	39875777	CAGCACCCCCTGTGGGCAGAGGACACACATTACTTGTAGAATGCAGAGCG	7	17874622	R					THBS1	NM_003246	Body	chr15:39872527-39873567	S_Shelf	THBS1	ENSMMUT00000008436	Body	S_Shelf	3:5A2T17A23
cg00836101	cg00836101	33668367	ACCRCAAATAACTTACAAATCCTTTATCTTATAACCAATATAATTAATAC			II			GCTACCAGTGTCCTCCTCACCCTTGACAACAACGTGGTGAATGGTTCCAGCCCTGCCATC[CG]CACTAACTACATTGGCCACAAGACAAAGGACTTGCAAGCCATCTGCGGCATCTCCTGTGA	37	15	39876248	CGCACTAACTACATTGGCCACAAGACAAAGGACTTGCAAGCCATCTGCGG	7	17875099	F					THBS1	NM_003246	Body	chr15:39872527-39873567	S_Shelf	THBS1	ENSMMUT00000008436	Body	S_Shelf	2:32T0C16
cg10576133	cg10576133	21753342	CACTCCTAAATATAACAAATCCATATCTAAACCAAAAAACCCTCACATCA	53646364	CACTCCTAAATATAACAAATCCGTATCTAAACCGAAAAACCCTCACATCG	I	A	Red	TCTACGAGCTGTGGCAATGGAATTCAGCAGCGCGGCCGCTCCTGCGATAGCCTCAACAAC[CG]ATGTGAGGGCTCCTCGGTCCAGACACGGACCTGCCACATTCAGGAGTGTGACAAGAGATG	37	15	39879661	CACTCCTGAATGTGGCAGGTCCGTGTCTGGACCGAGGAGCCCTCACATCG	7	17878550	R					THBS1	NM_003246	Body			THBS1	ENSMMUT00000008436	Body		1:29C20
cg15161296	cg15161296	71775412	RCCATCAAAATAAAAAACTCRTCCAAACTATCAACTATAATCCTAAACTC			II			CTGGGTTGTACGCCATCAGGGTAAAGAACTCGTCCAGACTGTCAACTGTGATCCTGGACT[CG]CTGTAGGTGAGTAGCGAGTTCTTAGATCCTAAGAGACTGATGCATACATGGGGAAAAACA	37	15	39885421	CCATCAGGGTAAAGAACTCGTCCAGACTGTCAACTGTGATCCTGGACTCG	7	17885017	F					THBS1	NM_003246	Body			THBS1	ENSMMUT00000008436	Body		3:9C17G11C10
cg13375187	cg13375187	50767314	ATCAATATAATCRTACCTAATAAAACCCRTCTTTAACCTATAACTAAAAC			II			CGCACCCTGTGGCATGACCCTCGTCACATAGGCTGGAAAGATTTCACCGCCTACAGATGG[CG]TCTCAGCCACAGGCCAAAGACGGGTTTCATTAGGTACGATCATACTGATTCACTTTCACT	37	15	39886363	TCAGTATGATCGTACCTAATGAAACCCGTCTTTGGCCTGTGGCTGAGACG	7	17885970	R					THBS1	NM_003246	Body			THBS1	ENSMMUT00000008436	Body		2:38T4G6
cg00027995	cg00027995	58766322	TCATAAAATCCAACAATAATCTTTCAATCCCCTAAAAATAACTTAATACC			II			GGGGAGGGCGCATACCCGAGACGATTGTATGAAGAAAATATGGAGGAACTGTTACATGTT[CG]GTACTAAGTCATTTTCAGGGGATTGAAAGACTATTGCTGGATTTCATGATGCTGACTGGC	37	15	39888093	CGGTACTAAGTCATTTTCAGGGGATTGAAAGACTATTGCTGGATTTCATG	7	17887711	F	rs41395048				THBS1	NM_003246	3'UTR							0:50
cg23089272	cg23089272	61750471	CTAACAACAATTATTTAACACATACACAAAACAATAAAATTTCACACCAC			II			ACAGTCTTGCACTGACAGCAATTATTTAACACATGCACAAAACAATAGAGTTTCACACCA[CG]TAATCAACCTTTGAGCTCCGTGACTTCCAATGCTCTCACTGGCTGGATTTTATGGTCTGG	37	15	39985431	CGTGGTGTGAAACTCTATTGTTTTGTGCATGTGTTAAATAATTGCTGTCA	7	17996662	R					FSIP1	NM_152597	Body			FSIP1	ENSMMUT00000008437	Body		1:21C28
cg25403635	cg25403635	26795438	ACACATAATAATCCTCTAAATAATCCTTCCTAAAATAATAAAATCCCAAC			II			TCCCCTACTTCATCAGCCCCAGGCATAGCAACACCTTCACCTGCTCCTAGACACAGCCCC[CG]CTGGGACCTCACCATCTCAGGAAGGATTATTTAGAGGATTATTATGTGTGATATTCTGTA	37	15	40028527	CACATAATAATCCTCTAAATAATCCTTCCTGAGATGGTGAGGTCCCAGCG	7	18038531	R					FSIP1	NM_152597	Body			FSIP1	ENSMMUT00000008437	Body		3:37A9C1C0
cg01585703	cg01585703	55617412	ACCTTAATTACAAATCCTAATATTAAATAATTCCTAAAAAAATAACCTCC			II			GGAAAGTAGAAGCCTTGGTTACAGGTCCTAATGTTAGGTGATTCCTGGAGAAATAGCCTC[CG]CGGAGGCAGAAGCCGCTGGGGCCCCGCCCCCAATGAGCCCGCCCCCGCCCTCTCATTGGC	37	15	40074646	CCTTGGTTACAGGTCCTAATGTTAGGTGATTCCTGGAGAAATAGCCTCCG	7	18086146	F				TRUE	FSIP1	NM_152597	5'UTR	chr15:40074645-40075188	Island	FSIP1	ENSMMUT00000008437	Body	Island	3:0G0G39C8
cg25190465	cg25190465	18661447	AAATAAAAAACCACACAAATAAAAACAAAACTCAATCACAAAACAATACA	50627442	AAATAAAAAACCGCGCAAATAAAAACGAAACTCGATCGCGAAACGATACG	I	C	Grn	CCTGACAGTCCATCTACATGCCAAGCGGCCCGACGCAGCTCCGCCCCGCCCACTCCTCGG[CG]CACCGCCCCGCGACCGAGCTCCGCCCTCATCTGCGCGGCCCCTCACCTTCCCGCCGGGCC	37	15	40074781	AGGTGAGGGGCCGCGCAGATGAGGGCGGAGCTCGGTCGCGGGGCGGTGCG	7	18086281	R					FSIP1	NM_152597	5'UTR	chr15:40074645-40075188	Island	FSIP1	ENSMMUT00000008437	Body	Island	1:30G19
cg21146833	cg21146833	31774461	AATAAATACATAAAAAATACAACACCTAAAACAAAAATACRATCTCTATC			II			AGGAAATCAATAAGAGCCAGCAATAACTCCACTGAAAGCAAATCTTTCATCACTCATACA[CG]ACAGAGACCGCACCCCTGCTCCAGGTGCTGTATCTCTTATGTATTCATTCACCATTCACT	37	15	40089066	CGACAGAGACCGCACCCCTGCTCCAGGTGCTGTATCTCTTATGTATTCAT	7	18100238	F														1:13G36
cg22704163	cg22704163	71730428	ACATATTTCACCTATAACTTTAACTATATCTACAATAAACTATTACTAAC			II			ACAGGCCAAGGATTATTCCCAGACACAGGGAGCTCTGCTTGCAGGGAAGCGAGTAGATGC[CG]CCAGCAACAGCCCACTGCAGACACAGCTAAAGTCATAGGTGAAATATGTGAGAAGGGGCA	37	15	40090657	CGCCAGCAACAGCCCACTGCAGACACAGCTAAAGTCATAGGTGAAATATG	7	18101837	F														2:19T0G29
cg10389148	cg10389148	39651447	CTTAAAACTCTCTCATAAAATTCACAAAACCCCTAAAATTAATCATTCAC			II			TCTGCCCCATCCTTGGGGCTCTCTCATGGAATTCACAAAGCCCCTGAAATTAGTCATTCA[CG]TCTCTCAACACACAGCAACATAGATACGGAGCCATAAAGTAAGAAGAAAAACACAGTCAG	37	15	40110963	TTGGGGCTCTCTCATGGAATTCACAAAGCCCCTGAAATTAGTCATTCACG	7	18124427	F					GPR176	NM_007223	Body			GPR176;GPR176	ENSMMUT00000008438;ENSMMUT00000040830	Body;Body		0:50
cg13074682	cg13074682	45710457	AATAACTTTAAACAACRAAAACTTTCTATACCTAAATCTTCATTAATCAC			II			AAGCATTTCCCAGTGACTTTAAGCAACGGAGACTTTCTGTGCCTGAATCTTCATTAGTCA[CG]TTGCTGAAAACTGGACAAAAGGTTTCTTTGCTTTGTAACATTTTCTAAGCATCCAAGATT	37	15	40113167	CGTGACTAATGAAGATTCAGGCACAGAAAGTCTCCGTTGCTTAAAGTCAC	7	18126630	R					GPR176	NM_007223	Body			GPR176;GPR176	ENSMMUT00000008438;ENSMMUT00000040830	Body;Body		1:18A31
cg21105928	cg21105928	39679433	AACRACTACAATTTCACRCACCAAAATAATTTTCTCAAAACACAAACTTC			II			CTGGTTGTCATAGCGACTGCAATTTCACGCACCAAAATGGTTTTCTCAGAACACAGACTT[CG]AGTAGCACTTTTTTTCCCAACATATATTTTAGCACATGAAGAATTTGTTGCCATTTCCAG	37	15	40143956	GCGACTGCAATTTCACGCACCAAAATGGTTTTCTCAGAACACAGACTTCG	7	18158056	F					GPR176	NM_007223	Body			GPR176;GPR176	ENSMMUT00000008438;ENSMMUT00000040830	Body;Body		1:2A47
cg17095652	cg17095652	24645389	TTAATAACTCAAAACTACACCTCTAAAAACTAAAACACCTACCCRAAATC			II			GGCAAGGTGCTCATGACATCGCTACCGAGCTGTGGAGAAGAAACAGCTTTGTCATGATGC[CG]ACCTCGGGCAGGTGTCTCAGCTCCCAGAGGTGCAGCCCTGAGCCATCAATCCTCCCAGAC	37	15	40161645	TGATGGCTCAGGGCTGCACCTCTGGGAGCTGAGACACCTGCCCGAGGTCG	7	18176062	R					GPR176	NM_007223	Body			GPR176;GPR176	ENSMMUT00000008438;ENSMMUT00000040830	Body;Body		0:50
cg07632068	cg07632068	14736441	CCCTACTATTTCTCACCTATTAAATAAATAATACTACTATTTTACACAAC			II			GCATATTTCCAGATCAACACAAAGAGGTGAATGGCCCACCACCCACATTTGCTGGAATGC[CG]CTGTGTAAAACAGCAGCATCATTCATCCAACAGGTGAGAAACAGCAGGGGCAAATGAATC	37	15	40179641	CCTGCTGTTTCTCACCTGTTGGATGAATGATGCTGCTGTTTTACACAGCG	7	18193885	R					GPR176	NM_007223	Body			GPR176;GPR176	ENSMMUT00000008438;ENSMMUT00000040830	Body;Body		1:33T16
cg13154024	cg13154024	20617305	TAAATATAAACAATATATCTAATTTCCTTAAAAATTCAACTAAACTTAAC			II			CTCAAGCGATCTGCCCACCTCGGCCTCCCAAAGTGTTGGGATTACAGGTGTGAGCCACCA[CG]CCAAGCCCAGCTGAACTTTTAAGGAAACCAGACATACTGTCCATATTTATGGGTTTTTTT	37	15	40209828	CGCCAAGCCCAGCTGAACTTTTAAGGAAACCAGACATACTGTCCATATTT	7	18220899	F	rs75520416	rs7162104			GPR176	NM_007223	Body	chr15:40211961-40213444	N_Shelf	GPR176;GPR176	ENSMMUT00000008438;ENSMMUT00000040830	Body;Body	N_Shore	3:4C9A30G4
cg20597477	cg20597477	68781410	TAAAAATTACCTATACTTCTCACTACTCTTAAATAATAATAATCTTTATC			II			TGTTCAACAGACCTTAATAGAAATGAATATTGCTTGTATCATTTAACGTTTGAAGAGGAG[CG]ATAAAGACTATTATCATTTAAGAGTAGTGAGAAGTACAGGTAATTCTCACACTAGTAGGC	37	15	40211272	GAGAATTACCTGTACTTCTCACTACTCTTAAATGATAATAGTCTTTATCG	7	18222333	R					GPR176	NM_007223	Body	chr15:40211961-40213444	N_Shore	GPR176;GPR176	ENSMMUT00000008438;ENSMMUT00000040830	Body;Body	N_Shore	2:14G29G5
cg24493446	cg24493446	34695469	RAACAACRAACCTATAAAAATAACRACCTACACRATAATAATAAACTAAC			II			GGAGGCTTACCGAGCAGCGAGCCTATGAAGATGACGACCTGCACGGTGGTGGTGAACTGG[CG]GTACAGCTGCGCCTCGCCGAACTCCCCGAGCGCGCTGCGGTTCACACCCGCAGCCTCGGC	37	15	40212106	CGCCAGTTCACCACCACCGTGCAGGTCGTCATCTTCATAGGCTCGCTGCT	7	18223161	R		rs34575072			GPR176	NM_007223	1stExon	chr15:40211961-40213444	Island	GPR176;GPR176	ENSMMUT00000008438;ENSMMUT00000040830	1stExon;1stExon	Island	0:50
cg08364767	cg08364767	13610374	AAAACATAACAAAAACTAAATCTCTCCAAATACCAACAAACCACACAACA	63619302	AAAACATAACGAAAACTAAATCTCTCCAAATACCAACGAACCGCACAACG	I	C	Grn	GCGCCTCGCCGAACTCCCCGAGCGCGCTGCGGTTCACACCCGCAGCCTCGGCGCCGGACG[CG]TTGTGCGGCTCGCTGGCATTTGGAGAGATCCAGCTCCCGTTATGTCCCATGGCGAGGCTG	37	15	40212176	GGGACATAACGGGAGCTGGATCTCTCCAAATGCCAGCGAGCCGCACAACG	7	18223231	R					GPR176	NM_007223	1stExon	chr15:40211961-40213444	Island	GPR176;GPR176	ENSMMUT00000008438;ENSMMUT00000040830	1stExon;1stExon	Island	1:19G30
cg11119742	cg11119742	53697464	CCAACCTCRCCATAAAACATAACRAAAACTAAATCTCTCCAAATACCAAC			II			ACTCCCCGAGCGCGCTGCGGTTCACACCCGCAGCCTCGGCGCCGGACGCGTTGTGCGGCT[CG]CTGGCATTTGGAGAGATCCAGCTCCCGTTATGTCCCATGGCGAGGCTGGGACTCCGGCTC	37	15	40212188	CGCTGGCATTTGGAGAGATCCAGCTCCCGTTATGTCCCATGGCGAGGCTG	7	18223243	F					GPR176	NM_007223	1stExon	chr15:40211961-40213444	Island	GPR176;GPR176	ENSMMUT00000008438;ENSMMUT00000040830	1stExon;1stExon	Island	1:7G42
cg25236230	cg25236230	31711370	CATTCCTATCAAATAAACTAAACCACACTAACCACCCTAAAAAAAAAACA	70641440	CATTCCTATCGAATAAACTAAACCACGCTAACCACCCTAAAAAAAAAACG	I	A	Red	CCTGGATCCCAGTCAGCAGCCACAAGAAGGCGGCACGGTCAGAGCCCGCCGAGCGTCGTC[CG]TCCCTCCTCCAGGGTGGTCAGCGTGGCCCAGCCCACTCGACAGGAATGGAAACACAGAAG	37	15	40212502	CATTCCTGTCGAGTGGGCTGGGCCACGCTGACCACCCTGGAGGAGGGACG	7	18223557	R					GPR176;GPR176	NM_007223;NM_007223	5'UTR;1stExon	chr15:40211961-40213444	Island	GPR176;GPR176	ENSMMUT00000008438;ENSMMUT00000040830	TSS200;TSS200	Island	1:41G8
cg17497271	cg17497271	64803433	CCTATTAACTTCRAAACTAAATAACRATATAAAACCAACRTAATACCCAC			II			TATTTTTCAGTCCTGTTGGCTTCGAGGCTGGATGGCGATGTGAAGCCAACGTAATGCCCA[CG]CCGAGTGGCCGGAGCCACGAGGGGACCCCCGAGTGCCCGACAGCGCCCATGGCTTGGGTG	37	15	40212781	CTGTTGGCTTCGAGGCTGGATGGCGATGTGAAGCCAACGTAATGCCCACG	7	18223836	F	rs66690776			TRUE	GPR176;GPR176	NM_007223;NM_007223	5'UTR;1stExon	chr15:40211961-40213444	Island	GPR176;GPR176	ENSMMUT00000008438;ENSMMUT00000040830	TSS1500;TSS1500	Island	3:3C9A25A10
cg21484174	cg21484174	41707365	AAAAAACACCATCTTAACCCCACAAAACATAACTATCTCAACTAAAAACA	61808389	AAAAAACGCCATCTTAACCCCGCGAAACGTAACTATCTCGACTAAAAACG	I	T	Red	AGGCTGCCGCGGGGAGGGCGCCATCTTGGCCCCGCGGAGCGTGACTGTCTCGGCTGGAAG[CG]TGGGAGGCCGGAGGATCAGTGACTGGCTGTCGTGGACATGCTCGCTACACCTCCCGGGGC	37	15	40213270	CGCTTCCAGCCGAGACAGTCACGCTCCGCGGGGCCAAGATGGCGCCCTCC	7	18224334	R					GPR176	NM_007223	TSS200	chr15:40211961-40213444	Island	GPR176;GPR176	ENSMMUT00000008438;ENSMMUT00000040830	TSS1500;TSS1500	Island	0:50
cg14136810	cg14136810	25671359	ACCAAAAAATCAATAACTAACTATCATAAACATACTCACTACACCTCCCA	41806349	ACCGAAAAATCAATAACTAACTATCGTAAACATACTCGCTACACCTCCCG	I	A	Red	GAAGCGTGGGAGGCCGGAGGATCAGTGACTGGCTGTCGTGGACATGCTCGCTACACCTCC[CG]GGGCTTCGCTTCGTTTACTATTAACTGTCGTTACTCCTCTGTATCTCGTCAGCAGGGGCT	37	15	40213326	GCCGGAGGATCAGTGACTGGCTGTCGTGGACATGCTCGCTACACCTCCCG	7	18224390	F					GPR176	NM_007223	TSS1500	chr15:40211961-40213444	Island	GPR176;GPR176	ENSMMUT00000008438;ENSMMUT00000040830	TSS1500;TSS1500	Island	3:2T8C20C17
cg15307268	cg15307268	38623493	ACTCCTCTATATCTCRTCAACAAAAACTACCTACRATATTAAAATTACAC			II			TAACTGTCGTTACTCCTCTGTATCTCGTCAGCAGGGGCTGCCTGCGGTGTTAGAATTACA[CG]CCCCTGCCACCTGGGCACGGAGCCCAGTCTCCCGGCCCCTCAGTCAGTCCTTGGGTGTAG	37	15	40213409	CTCCTCTGTATCTCGTCAGCAGGGGCTGCCTGCGGTGTTAGAATTACACG	7	18224473	F				TRUE	GPR176	NM_007223	TSS1500	chr15:40211961-40213444	Island	GPR176;GPR176	ENSMMUT00000008438;ENSMMUT00000040830	TSS1500;TSS1500	S_Shore	2:2T33C13
cg16541929	cg16541929	43677455	AAAAAACRAAAAATTACTAATTACACTAATTATATTTTACCCCCAAAAAC			II			GGGGAAAGAGAAAGAGACGGAAAATTACTAATTACACTAATTGTATTTTACCCCCAAGAA[CG]CCATTACCAGCGGTTAACATTAGTTCCAGGAGTCCAAACATAGTTTTCAAGATAAAACCC	37	15	40214068	AGAGACGGAAAATTACTAATTACACTAATTGTATTTTACCCCCAAGAACG	7	18225140	F					GPR176	NM_007223	TSS1500	chr15:40211961-40213444	S_Shore				S_Shore	3:1A4A30T12
cg26829395	cg26829395	15627457	AATTTAAAAATCACAAACAACTTTTCACTACCTCAACCCACAAATAACTC			II			CCTTTGCAGGTGGGCAGGGTCATGTGACTATTATGACTAATAAAATGTGAGCAAAAGTGA[CG]AGTCACTTGTGGGCTGAGGCAGTGAAAAGTTGTTTGTGATTCTCAAATCTCTCTTCTGTT	37	15	40217855	CGAGTCACTTGTGGGCTGAGGCAGTGAAAAGTTGTTTGTGATTCTCAAAT	7	18228912	F														0:50
cg10068398	cg10068398	54693496	TCACTCAATATAAATTTAAAAAATCTTTATATTATATCCTACCTCAAATC			II			ATGAAGTGCAATAACAATGTCTGGGTAGACAGGTTATTATTTTATAAACTTGAAAAACGA[CG]ACTTGAGGCAGGATATAACACAAAGACTCCCTAAATTCACACTGAGTGAACTGGGAAGGG	37	15	40225341	CACTCAGTGTGAATTTAGGGAGTCTTTGTGTTATATCCTGCCTCAAGTCG	7	18236358	R					EIF2AK4	NM_001013703	TSS1500	chr15:40226210-40226631	N_Shore				N_Shore	2:30G12T6
cg20255370	cg20255370	26731480	TTCTCATAATACAACCATAACAACAATATCACTTCACCCTTAATCCTACA	30771301	TTCTCATAATACAACCGTAACAACAATATCACTTCGCCCTTAATCCTACG	I	A	Red	TTGGACGGCTGCTGCTACGCAGTGAAGCGCATCCCCATCAACCCGGCCAGCCGGCAGTTC[CG]CAGGATCAAGGGCGAAGTGACACTGCTGTCACGGCTGCACCATGAGAACATTGTGCGCTA	37	15	40268687	CGCAGGATCAAGGGCGAAGTGACACTGCTGTCACGGCTGCACCATGAGAA	7	18282374	F					EIF2AK4	NM_001013703	Body	chr15:40268581-40269061	Island				Island	1:17G32
cg16127683	cg16127683	10784337	CATAAAAACATTATACACTACTACAACACCTAAATCAAACAACACAAACA	70648368	CATAAAAACATTATACGCTACTACAACGCCTAAATCGAACGACACGAACG	I	A	Red	TCACGGCTGCACCATGAGAACATTGTGCGCTACTACAACGCCTGGATCGAGCGGCACGAG[CG]GCCGGCGGGACCGGGGACGCCGCCCCCGGACTCCGGGCCCCTGGCCAAGGATGACCGAGC	37	15	40268777	CATGAGAACATTGTGCGCTACTACAACGCCTGGATCGAGCGGCACGAGCG	7	18282464	F					EIF2AK4	NM_001013703	Body	chr15:40268581-40269061	Island				Island	1:8T41
cg19682395	cg19682395	44633359	CAAAAAACCTTTTTCCAAAACTAAATACCTAAAAATCCTCAACRCTCAAC			II			GCCTACACAGGTAACCGAACAAAAGCTGCTTGTAGAGAAGTGGAGTAAACCCAGCAGGAA[CG]CTGAGCGCTGAGGACCTCCAGGCACTTAGCCCTGGAAAAAGGCTTTCTGTACATTCAAAT	37	15	40299712	CGCTGAGCGCTGAGGACCTCCAGGCACTTAGCCCTGGAAAAAGGCTTTCT	7	18357241	F					EIF2AK4	NM_001013703	Body							2:8A27A13
cg10505819	cg10505819	53645378	ATCATATCTACCTCCAACTACRAAAATTTCAAATACAACCCTTTACCTTC			II			TTGGTTTACAAGGTGCAGCAGCACAATGGAATCATCTTCCAGTTTGTGGCTTTCATCAAA[CG]AAGGCAAAGGGCTGTACCTGAAATCCTCGCAGCTGGAGGCAGATATGACCTGCTGGTGAG	37	15	40309387	CGAAGGCAAAGGGCTGTACCTGAAATCCTCGCAGCTGGAGGCAGATATGA	7	18367402	F					EIF2AK4	NM_001013703	Body							0:50
cg00128805	cg00128805	12649480	TTCACCAAACCATAATAACAAATAAAATATTTAACAAAACTAAAACAACA	40609491	TTCGCCAAACCGTAATAACAAATAAAATATTTAACAAAACTAAAACAACG	I	A	Red	TGAGCGGCAGACAAACAGTTAAAACAGAGGAGTGGGGTAAGTGATGACCTAACCCAGCCC[CG]CTGCTCTAGTTTTGTTAAACACCTCATCTGCTATCACGGTCTGGCGAAACCCTGGAGAAA	37	15	40330701	TTCGCCAGACCGTGATAGCAGATGAGGTGTTTAACAAAACTAGAGCAGCG	7	18389856	R					SRP14	NM_003134	Body	chr15:40330991-40331563	N_Shore	SRP14	ENSMMUT00000022589	Body	N_Shore	3:13C13G7C14
cg02628374	cg02628374	35667419	TACATATTTCCRTCRTAAAAATAATAATTTCTCCAAAATTTCRCCAAACC			II			AAGTGATGACCTAACCCAGCCCCGCTGCTCTAGTTTTGTTAAACACCTCATCTGCTATCA[CG]GTCTGGCGAAACCCTGGAGAAACTATTATTTCCACGACGGAAACATGTAATATCGAAGCA	37	15	40330739	CGGTCTGGCGAAACCCTGGAGAAACTATTATTTCCACGACGGAAACATGT	7	18389894	F					SRP14	NM_003134	Body	chr15:40330991-40331563	N_Shore	SRP14	ENSMMUT00000022589	Body	N_Shore	1:49G0
cg03466331	cg03466331	24721496	TACCAAACATCAAACAACATCTATATCACCTTAAAAAAATATAAACAACA	35775306	TACCGAACGTCGAACAACGTCTATATCACCTTAAAAAAATATAAACAACG	I	A	Red	GACAGACTCCGGTGGCTCCCAGACACCGGGAACCCAGGGAGCATCGCCCGGCTCCCCTCC[CG]CTGCTTACACTTCTTCAAGGTGATATAGACGCTGCCCGACGTCCGGCACTTCTGGAAAAG	37	15	40331067	TGCCGGACGTCGGGCAGCGTCTATATCACCTTGAAGAAGTGTAAGCAGCG	7	18390222	R	rs11542827				SRP14	NM_003134	Body	chr15:40330991-40331563	Island	SRP14	ENSMMUT00000022589	Body	Island	0:50
cg02357508	cg02357508	35791462	AATTTAAAACTAACTAACRAAACTAAACCTATTATTTTCCAATTCCTAAC			II			CTTCAAGGTGATATAGACGCTGCCCGACGTCCGGCACTTCTGGAAAAGTCTGGTCAGCTC[CG]TCAGGAACTGGAAAACAACAGGCCCAGCCCCGTTAGCCAGCCCCAAATCCTCGTCCTGCC	37	15	40331141	ATTTGGGGCTGGCTAACGGGGCTGGGCCTGTTGTTTTCCAGTTCCTGACG	7	18390296	R					SRP14	NM_003134	Body	chr15:40330991-40331563	Island	SRP14	ENSMMUT00000022589	Body	Island	2:12A14G22
cg23055839	cg23055839	69648305	CAATAAAAATCTAATAACAAAAATCCCACCCAACCTAAACCAAACTTCCA	56613377	CAATAAAAATCTAATAACGAAAATCCCGCCCAACCTAAACCGAACTTCCG	I	A	Red	CAACACCATCGCGGCGACGCTGGCTCGACTCCCTCCGCTTAAGCCCCTAGCAGTGAGAGC[CG]GAAGTTCGGCCTAGGCTGGGCGGGACTTCCGCTACTAGACTTCCATTGTCTTCCACCAAT	37	15	40331369	CAATGGAAGTCTAGTAGCGGAAGTCCCGCCCAGCCTAGGCCGAACTTCCG	7	18390528	R					SRP14;SRP14	NM_003134;NM_003134	1stExon;5'UTR	chr15:40330991-40331563	Island	SRP14	ENSMMUT00000022589	TSS200	Island	2:39C0G9
cg03093806	cg03093806	37760409	AATAAAAAACAATAAAAATCTAATAACRAAAATCCCRCCCAACCTAAACC			II			TCGCGGCGACGCTGGCTCGACTCCCTCCGCTTAAGCCCCTAGCAGTGAGAGCCGGAAGTT[CG]GCCTAGGCTGGGCGGGACTTCCGCTACTAGACTTCCATTGTCTTCCACCAATCTCTTCTC	37	15	40331377	CGGCCTAGGCTGGGCGGGACTTCCGCTACTAGACTTCCATTGTCTTCCAC	7	18390536	F					SRP14;SRP14	NM_003134;NM_003134	1stExon;5'UTR	chr15:40330991-40331563	Island	SRP14	ENSMMUT00000022589	TSS200	Island	2:31C0G17
cg07466531	cg07466531	17743345	CAATAACTAATACCTACTAAACACRCTCTATATACCAAACACTATTCTAC			II			TAATGATAGTATCTACCGCGCAGTGTGGTCGTGAAGCGTAAATGAAACTCAGATTAAATA[CG]TAGAACAGTGCCTGGCACATAGAGCGTGTTCAGTAGGTATCAGCTATTGTTCTTTTCATT	37	15	40331758	CGTAGAACAGTGCCTGGCACATAGAGCGTGTTCAGTAGGTATCAGCTATT	7	18390884	F				TRUE	SRP14	NM_003134	TSS1500	chr15:40330991-40331563	S_Shore	SRP14	ENSMMUT00000022589	TSS1500	S_Shore	3:23C1T7C16
cg27155939	cg27155939	49739475	TCRAAAAAACCTAAAAAACTCAAAACCTAAAACRCCAAAAAAAACTCCTC			II			AGCCCCTCCCTTCGAGGGAACCTGAGAGGCTCAGGGCCTGAGGCGCCAGGAGAGGCTCCT[CG]CCCTCTGTCCAGCTGCTGGGGATGGCATGAGAGGGCCTTGCTGCCCTCTGACCTGGACAT	37	15	40347163	CGAGGGAACCTGAGAGGCTCAGGGCCTGAGGCGCCAGGAGAGGCTCCTCG	7	18407464	F														3:0T39G4T4
cg20592017	cg20592017	11637351	AAAACATCATTAAACTAAATCAAAATACAAAAAAAACAACCAAAAAAACA	15737394	AAAACATCATTAAACTAAATCAAAATACGAAAAAAACAACCAAAAAAACG	I	C	Grn	AGCTGGTGTACCCCTCCGGGAGCCACGCCTCGCGCGGAGCGGGAGCCTTCAAAGAGGCCG[CG]CCTTCCTGGCTGCTCCCTTCGCATCCTGATCCAGTCCAATGATGTTTTTGCAATTTTCCT	37	15	40364740	AAAACATCATTGGACTGGATCAGGATGCGAAGGGAGCAGCCAGGAAGGCG	7	18425117	R														0:50
cg16650630	cg16650630	64725509	AAAAAAAACTCAAAAAAACTCTATCTTCCTTTCTAACTTCCTTTCCAAAC			II			GTGAGCTTGGTGGGAAAAGCTCAAAGAGACTCTGTCTTCCTTTCTGGCTTCCTTTCCAGA[CG]GCGCAGCTTTCTCTCAGCTGCTCCCCTGCCCCACCTCTCTCGAGGAAATCGGTCTCTTTC	37	15	40364862	GGAAAAGCTCAAAGAGACTCTGTCTTCCTTTCTGGCTTCCTTTCCAGACG	7	18425239	F														1:7T42
cg02313495	cg02313495	46697350	CCCCAACCAAAATATCATACTACCTTATAAAATAACTAAAAAACCCCAAC			II			CTTTTCCCCCAGTCTCTATGGGAGGAGTCTTGAGGCTGAGAGCACTCACCATAAAAGAGT[CG]CTGGGGTTCCTCAGTCACCCCACAAGGCAGCATGACACCTTGGCTGGGGGAGGCTGGGCT	37	15	40398007	CGCTGGGGTTCCTCAGTCACCCCACAAGGCAGCATGACACCTTGGCTGGG	7	18449705	F					BMF;BMF;BMF;BMF	NM_033503;NM_001003940;NM_001003942;NM_001003943	Body;Body;1stExon;1stExon	chr15:40401053-40401298	N_Shelf	BMF;BMF	ENSMMUT00000020168;ENSMMUT00000020169	Body;1stExon	N_Shelf	2:17T8G23
cg07887985	cg07887985	29714335	CCCTTAACAATACTTTATTACCAAAATTATATATCATCAATATATAATCC			II			ACCTGGAAGGACTCCCCTTCCCTTCTTCCTACCATACTCCCCCTTCTTATTTGAGCTGGC[CG]GACCACATACTGATGACATACAACCCTGGTAATAAAGCACTGCTAAGGGTGACATTCACT	37	15	40398402	CCTTAGCAGTGCTTTATTACCAGGGTTGTATGTCATCAGTATGTGGTCCG	7	18450100	R					BMF;BMF;BMF;BMF	NM_001003943;NM_033503;NM_001003942;NM_001003940	TSS200;5'UTR;TSS200;5'UTR	chr15:40401053-40401298	N_Shelf	BMF;BMF	ENSMMUT00000020168;ENSMMUT00000020169	Body;TSS200	N_Shelf	1:45C4
cg09587957	cg09587957	39748391	TAAAAAATAAATCCAACCTCTCCCAACTAAATCTCCTCACTAATCTCCAC			II			AAAGTTTGGCCTAGAGGGTAGGTCCAGCCTCTCCCAACTAAGTCTCCTCACTAGTCTCCA[CG]ACTTCAAATCCCTGATTCCACAGCCTCCCGCTCCTGCCAGCTCTGAACCTGAGACTGGTA	37	15	40399101	CGTGGAGACTAGTGAGGAGACTTAGTTGGGAGAGGCTGGACCTACCCTCT	7	18450797	R					BMF;BMF;BMF;BMF	NM_033503;NM_001003943;NM_001003942;NM_001003940	TSS1500;TSS1500;TSS1500;5'UTR	chr15:40401053-40401298	N_Shore	BMF;BMF	ENSMMUT00000020168;ENSMMUT00000020169	TSS1500;TSS1500	N_Shore	3:0G10T19T18
cg08131309	cg08131309	47714490	CCTTCTATAAAACCAATTATACCAATCTCAAATTCAAAACTAACAAAAAC			II			CTCCCAACTAAGTCTCCTCACTAGTCTCCACGACTTCAAATCCCTGATTCCACAGCCTCC[CG]CTCCTGCCAGCTCTGAACCTGAGACTGGTACAACTGGTCTTACAGAAGGAAGTGAAATTC	37	15	40399131	CTTCTGTAAGACCAGTTGTACCAGTCTCAGGTTCAGAGCTGGCAGGAGCG	7	18450827	R					BMF;BMF;BMF;BMF	NM_033503;NM_001003943;NM_001003942;NM_001003940	TSS1500;TSS1500;TSS1500;5'UTR	chr15:40401053-40401298	N_Shore	BMF;BMF	ENSMMUT00000020168;ENSMMUT00000020169	TSS1500;TSS1500	N_Shore	0:50
cg06922772	cg06922772	34760334	CAAACATATTTTAAAAACAATACCACACCATACAAAATAACCTCCTCCCA	18773448	CAAACGTATTTTAAAAACAATACCGCACCGTACGAAATAACCTCCTCCCG	I	C	Grn	CTGCGGCAGGAGGCGGGAGGCGCAGGCAGGGGCGGCGGCGGCGGCGGGCACAGGCCGGGG[CG]GGAGGAGGCCACTCCGCACGGTGCGGTATTGTTTCCAAAATACGCCTGCTCGGGGCATCC	37	15	40401038	CAGGCGTATTTTGGAAACAATACCGCACCGTGCGGAGTGGCCTCCTCCCG	7	18452598	R					BMF;BMF	NM_001003940;NM_001003940	1stExon;5'UTR	chr15:40401053-40401298	N_Shore				Island	1:48C1
cg08733315	cg08733315	19785337	ATCAACTATTTACRAAATACCCCRAACAAACRTATTTTAAAAACAATACC			II			GCAGGGGCGGCGGCGGCGGCGGGCACAGGCCGGGGCGGGAGGAGGCCACTCCGCACGGTG[CG]GTATTGTTTCCAAAATACGCCTGCTCGGGGCATCCCGCAAACAGCTGATGAGGCCCCGCC	37	15	40401063	TCAGCTGTTTGCGGGATGCCCCGAGCAGGCGTATTTTGGAAACAATACCG	7	18452623	R				TRUE	BMF;BMF	NM_001003940;NM_001003940	1stExon;5'UTR	chr15:40401053-40401298	Island				Island	1:23C26
cg22812697	cg22812697	64721465	AAATTTTACTCRACCCCTTACAATATTTCCATAAAAAAATTCRTACATTC			II			GACTGACCAATGGCGAGTGAAGCGCCAAGTCCCGGGCTGGGCCGCTGCCAGGGACGGTCA[CG]AATGTACGAACCTTCCCATGGAAACATTGCAAGGGGCCGAGCAAAATTCCGACCGTCGCC	37	15	40401205	AATTTTGCTCGGCCCCTTGCAATGTTTCCATGGGAAGGTTCGTACATTCG	7	18452765	R					BMF	NM_001003940	TSS200	chr15:40401053-40401298	Island				Island	2:19T17A12
cg26278858	cg26278858	50743430	AATATACRAACCTTCCCATAAAAACATTACAAAAAACCRAACAAAATTCC			II			GGACGGTCACGAATGTACGAACCTTCCCATGGAAACATTGCAAGGGGCCGAGCAAAATTC[CG]ACCGTCGCCAGAAGCGCAGTCGGAGCGCCGTCGCCAGTGCGGATTCTGTCCCTAACACAG	37	15	40401256	CGGAATTTTGCTCGGCCCCTTGCAATGTTTCCATGGGAAGGTTCGTACAT	7	18452816	R					BMF	NM_001003940	TSS200	chr15:40401053-40401298	Island				Island	2:16T17A15
cg05728786	cg05728786	68769393	ACAAACCTTCCCATAAAAACATTACAAAAAACCAAACAAAATTCCAACCA	63647418	ACGAACCTTCCCATAAAAACATTACAAAAAACCGAACAAAATTCCGACCG	I	T	Red	GGTCACGAATGTACGAACCTTCCCATGGAAACATTGCAAGGGGCCGAGCAAAATTCCGAC[CG]TCGCCAGAAGCGCAGTCGGAGCGCCGTCGCCAGTGCGGATTCTGTCCCTAACACAGGCTC	37	15	40401260	CGGTCGGAATTTTGCTCGGCCCCTTGCAATGTTTCCATGGGAAGGTTCGT	7	18452820	R					BMF	NM_001003940	TSS200	chr15:40401053-40401298	Island				Island	2:12T17A19
cg22494142	cg22494142	10763362	AACCTTCCCATAAAAACATTACAAAAAACCAAACAAAATTCCAACCATCA	30794476	AACCTTCCCATAAAAACATTACAAAAAACCGAACAAAATTCCGACCGTCG	I	C	Grn	CACGAATGTACGAACCTTCCCATGGAAACATTGCAAGGGGCCGAGCAAAATTCCGACCGT[CG]CCAGAAGCGCAGTCGGAGCGCCGTCGCCAGTGCGGATTCTGTCCCTAACACAGGCTCTGG	37	15	40401263	AACCTTCCCATGGAAACATTGCAAGGGGCCGAGCAAAATTCCGACCGTCG	7	18452823	F					BMF	NM_001003940	TSS200	chr15:40401053-40401298	Island				Island	2:9T17A22
cg15269751	cg15269751	33752366	ATAAAAACATTACAAAAAACCAAACAAAATTCCAACCATCACCAAAAACA	43733330	ATAAAAACATTACAAAAAACCGAACAAAATTCCGACCGTCGCCAAAAACG	I	C	Grn	ACGAACCTTCCCATGGAAACATTGCAAGGGGCCGAGCAAAATTCCGACCGTCGCCAGAAG[CG]CAGTCGGAGCGCCGTCGCCAGTGCGGATTCTGTCCCTAACACAGGCTCTGGAAGCGCCAG	37	15	40401272	ATGGAAACATTGCAAGGGGCCGAGCAAAATTCCGACCGTCGCCAGAAGCG	7	18452832	F					BMF	NM_001003940	TSS200	chr15:40401053-40401298	Island				Island	2:0T17A31
cg15832314	cg15832314	28672312	AACTCTCTAACRCTTCCAAAACCTATATTAAAAACAAAATCCRCACTAAC			II			AACATTGCAAGGGGCCGAGCAAAATTCCGACCGTCGCCAGAAGCGCAGTCGGAGCGCCGT[CG]CCAGTGCGGATTCTGTCCCTAACACAGGCTCTGGAAGCGCCAGAGAGTCCCTGAATCCTC	37	15	40401289	CGCCAGTGCGGATTCTGTCCCTAACACAGGCTCTGGAAGCGCCAGAGAGT	7	18452849	F					BMF	NM_001003940	TSS1500	chr15:40401053-40401298	Island				Island	2:6C17T25
cg07000551	cg07000551	31706415	AATTCAAAAACTCTCTAACRCTTCCAAAACCTATATTAAAAACAAAATCC			II			AAGGGGCCGAGCAAAATTCCGACCGTCGCCAGAAGCGCAGTCGGAGCGCCGTCGCCAGTG[CG]GATTCTGTCCCTAACACAGGCTCTGGAAGCGCCAGAGAGTCCCTGAATCCTCTGTATTAG	37	15	40401297	ATTCAGGGACTCTCTGGCGCTTCCAGAGCCTGTGTTAGGGACAGAATCCG	7	18452857	R				TRUE	BMF	NM_001003940	TSS1500	chr15:40401053-40401298	Island				Island	1:16T33
cg18264548	cg18264548	54747309	ACACCTTCAACTTTAAAACTACAATTTTCTTCCAACCTACTCAACAAACA	66676401	ACACCTTCAACTTTAAAACTACAATTTTCTTCCGACCTACTCGACAAACG	I	A	Red	GGTGCAGGGTGCAGGGTGCGGGTCCCTATGGGATCCCAGCCTCAGGGGAAAGCTCCCTCC[CG]CCTGCCGAGCAGGTCGGAAGAAAACTGCAGCTCCAAAGCTGAAGGTGTGTTTGAAACAAA	37	15	40401551	CGCCTGCCGAGCAGGTCGGAAGAAAACTGCAGCTCCAAAGCTGAAGGTGT	7	18453109	F					BMF	NM_001003940	TSS1500	chr15:40401053-40401298	S_Shore				S_Shore	2:17A15C16
cg24221715	cg24221715	16784460	CTCCCAACACTCAAAACAACAAAAAAATTCTAATACTTTAAATATTCCTC			II			CTCAGAGACATCTCCCAACACTCAAAACAGCAAAGAAGTTCTGGTGCTTTAAGTGTTCCT[CG]CTCGGCTCAGAGACTCGGCTTCGAGCCGCGACTCAAGACAGCACCTGGGGGTATTTGTTT	37	15	40453006	TCCCAACACTCAAAACAGCAAAGAAGTTCTGGTGCTTTAAGTGTTCCTCG	7	18491325	F					BUB1B	NM_001211	TSS1500	chr15:40453005-40453685	Island	ENSMMUG00000029769;BUB1B	ENSMMUT00000040824;ENSMMUT00000023445	Body;TSS1500	N_Shore	3:5G2T16A24
cg11963280	cg11963280	70794363	ATTTATAACTCAACTCAACCACCTACTAATTATTTAACCTTAAACAAATC			II			CAATGTTGTCTGTTTGTAACTCAGCTCAGCCACCTGCTAGTTGTTTGACCTTGGGCAAAT[CG]TTTGTATGGAAAATGCTGATGTTAATGCTGCCTTACGTGGTTCTGGGGGAATTCAAAGTA	37	15	40453778	TTTGTAACTCAGCTCAGCCACCTGCTAGTTGTTTGACCTTGGGCAAATCG	7	18492105	F					BUB1B	NM_001211	Body	chr15:40453005-40453685	S_Shore	ENSMMUG00000029769;BUB1B	ENSMMUT00000040824;ENSMMUT00000023445	Body;Body	S_Shore	0:50
cg20918218	cg20918218	49773337	AAATCCACTATCTTCAAAACTTAATTATTCTTATTACAATCATAAAAATC			II			CAGCTTCTTTCATGGCCTATTTTTATTATCTCCTTCTCTTAAATCTGGGCTCAGAATCCA[CG]ATCCCTATGATTGTAACAAGAACAATCAAGCTTTGAAGATAGTGGACTTTTCCTACAGTG	37	15	40509703	AGTCCACTATCTTCAAAGCTTGATTGTTCTTGTTACAATCATAGGGATCG	7	18550250	R	rs28989184				BUB1B;PAK6;PAK6;PAK6;PAK6	NM_001211;NM_001128628;NM_001128629;NM_001128628;NM_001128629	Body;1stExon;1stExon;5'UTR;5'UTR			ENSMMUG00000029769;BUB1B	ENSMMUT00000040824;ENSMMUT00000023445	Body;Body		1:19G30
cg01965476	cg01965476	61626482	AACCTTCRAAACAAAACCAACTAAAACCAACACCTACCAAATCTAAATAC			II			GTGCCACTCTCAGCCTTCGAAGCAAAACCAGCTGAGACCAGCACCTGCCAGATCTGAATG[CG]CAGCTCCAAGTTCTGGGGGGTGGGGGTGGGGGTGAGCCAAGGAGGTCTGGCTTCTCTAGG	37	15	40530997	GCCTTCGAAGCAAAACCAGCTGAGACCAGCACCTGCCAGATCTGAATGCG	7	18571604	F					PAK6;PAK6;PAK6	NM_001128628;NM_001128629;NM_020168	5'UTR;5'UTR;TSS1500	chr15:40531244-40531589	N_Shore	ENSMMUG00000029769;ENSMMUG00000020534;ENSMMUG00000020534	ENSMMUT00000040824;ENSMMUT00000040819;ENSMMUT00000040817	Body;TSS1500;TSS1500	N_Shore	2:24G14G10
cg10563284	cg10563284	15647329	ACCCACTAAATTTACAAATCAACTAAAACTAAAACTATTTATAAAAACAC			II			CTGAGCCCGGCAGGCAGCCCTTCCTCCTCCTCCCCTTCAGCAAAGAAAGGCAGATAAAAA[CG]TGTTTTTATAAATAGCTCCAGCCCCAGCTGATTTGTAAATTCAGTGGGTTTTTTGTGTCA	37	15	40531152	CGTGTTTTTATAAATAGCTCCAGCCCCAGCTGATTTGTAAATTCAGTGGG	7	18571757	F				TRUE	PAK6;PAK6;PAK6	NM_001128628;NM_001128629;NM_020168	5'UTR;5'UTR;TSS1500	chr15:40531244-40531589	N_Shore	ENSMMUG00000029769;ENSMMUG00000020534;ENSMMUG00000020534	ENSMMUT00000040824;ENSMMUT00000040819;ENSMMUT00000040817	Body;TSS200;TSS1500	N_Shore	1:44C5
cg05990579	cg05990579	26679406	CAAACAAATCAATACCTAAAAATTTAATAAAAAAATCCCAAAATAAACCA	63770438	CGAACAAATCGATACCTAAAAATTTAATAAAAAAATCCCAAAATAAACCG	I	A	Red	CGGCGCCCCAAACGAGCAGGTCGATGCCTGAGGATTTAATGGAGAAATCCCAAAGTGAGC[CG]GGGCGCGCGGTGGAGGAGGGGCGCGCCGCAGCCGGGGCCGCTGGGCCCTGATGGGCGGGA	37	15	40531343	CGAGCAGGTCGATGCCTGAGGATTTAATGGAGAAATCCCAAAGTGAGCCG	7	18571951	F					PAK6;PAK6;PAK6	NM_001128628;NM_001128629;NM_020168	5'UTR;5'UTR;TSS1500	chr15:40531244-40531589	Island	ENSMMUG00000029769;ENSMMUG00000020534;ENSMMUG00000020534	ENSMMUT00000040824;ENSMMUT00000040819;ENSMMUT00000040817	Body;5'UTR;TSS1500	Island	1:11C38
cg24008234	cg24008234	72663341	ATAAACAAAAACAAAATAAAACAACCTCACCTACCAAACAACCCTAAACA	17621481	ATAAACGAAAACGAAATAAAACGACCTCGCCTACCAAACAACCCTAAACG	I	C	Grn	CGCTGGGCCCTGATGGGCGGGAGCGGGGTGGAGCGGCCTCGCCTGCCAGGCAGCCCTGGG[CG]CGGGGCTCGGCGGCCACACTCTGGAGACAGCCACGGTCCAGGCAGGTGGGGGAGGGCGCT	37	15	40531443	ATGGGCGGGAGCGGGGTGGAGCGGCCTCGCCTGCCAGGCAGCCCTGGGCG	7	18572051	F					PAK6;PAK6;PAK6	NM_001128628;NM_001128629;NM_020168	5'UTR;5'UTR;TSS1500	chr15:40531244-40531589	Island	ENSMMUG00000029769;ENSMMUG00000020534;ENSMMUG00000020534	ENSMMUT00000040824;ENSMMUT00000040819;ENSMMUT00000040817	Body;5'UTR;TSS1500	Island	1:33A16
cg05447023	cg05447023	61677347	AACTCATCTCCCACAAAAATATTTCAATAAAAAAATAACTTCTAAAATCA	38685405	AACTCATCTCCCACGAAAATATTTCGATAAAAAAATAACTTCTAAAATCG	I	A	Red	GGGCTGGCTCTGAACTCATCTCCCACGGGGATGTTTCGGTAAAGGAGTGGCTTCTGGGGT[CG]GAGTGGCATTTGGAGAGCGAGGCTGGATTGGCTTAGGCTGGCCTGGGCAGGTAGGTGGCT	37	15	40531952	AACTCATCTCCCACGGGGATGTTTCGGTAAAGGAGTGGCTTCTGGGGTCG	7	18572560	F		rs78893219			PAK6;PAK6;PAK6	NM_001128628;NM_001128629;NM_020168	5'UTR;5'UTR;TSS200	chr15:40531244-40531589	S_Shore	ENSMMUG00000029769;ENSMMUG00000020534;ENSMMUG00000020534	ENSMMUT00000040824;ENSMMUT00000040819;ENSMMUT00000040817	Body;5'UTR;TSS200	S_Shore	1:25T24
cg06321304	cg06321304	71754466	TCCTAAATCCTAAAAACTTTCTAACCTAAAAATCCTAAAACAAAAAACCC			II			CTCTGGGACAAAATCACAGGCGGAGGGGCTCCGAAACAGGCCCTAGCCGCTCTGGGGGTG[CG]GGTCTCCTGCCCTAGGACTCTCAGGCTAGAAAGTCCTCAGGACTCAGGACTGCGCAAGGG	37	15	40544174	CGGGTCTCCTGCCCTAGGACTCTCAGGCTAGAAAGTCCTCAGGACTCAGG	7	18585295	F					PAK6;C15orf56;PAK6;PAK6	NM_020168;NM_001039905;NM_001128628;NM_001128629	5'UTR;3'UTR;5'UTR;5'UTR	chr15:40544352-40545512	N_Shore	ENSMMUG00000029769;ENSMMUG00000020534;ENSMMUG00000020534;ENSMMUG00000020534	ENSMMUT00000040824;ENSMMUT00000040819;ENSMMUT00000040817;ENSMMUT00000028897	Body;Body;Body;TSS1500	N_Shore	1:21G28
cg14479947	cg14479947	31676453	ATATATAATCACCTCATTCACTAACATCACAAATACACACTCCAAAACCA	71618395	ATATATAATCACCTCGTTCACTAACATCGCAAATACACGCTCCAAAACCG	I	C	Grn	GCTCTCCAGGATGTGTGGGTGGGCACACGCGGCCCGCTCAGGTCCGGGAGAGTCGGCCCG[CG]GCTCTGGAGCGTGCATCTGCGATGCCAGTGAACGAGGTGATTACACACAGCCGGCGCTCA	37	15	40544427	GTGTGTAATCACCTCGTTCACTGGCATCGCAGATGCACGCTCCAGAGCCG	7	18585546	R					PAK6;C15orf56;PAK6;PAK6	NM_020168;NM_001039905;NM_001128628;NM_001128629	5'UTR;3'UTR;5'UTR;5'UTR	chr15:40544352-40545512	Island	ENSMMUG00000029769;ENSMMUG00000020534;ENSMMUG00000020534;ENSMMUG00000020534	ENSMMUT00000040824;ENSMMUT00000040819;ENSMMUT00000040817;ENSMMUT00000028897	Body;Body;Body;TSS1500	Island	2:33G1C14
cg24498031	cg24498031	15654470	AAACAAAAAACCTTAAACACAAACATCTAAAACTCCACATCCCTAAAACA	35712337	AAACGAAAAACCTTAAACGCAAACATCTAAAACTCCGCGTCCCTAAAACG	I	A	Red	CCAGCCGGCGCCAGGCGAGGGGCCTTGGGCGCAGGCATCTGGAGCTCCGCGTCCCTGGAG[CG]GGACCTCCCTCCGCGGGCGCCCGCCCGGCGCGGGGCATTCGCGTCCCCGAGAGGGCGCAG	37	15	40545050	AGGCGAGGGGCCTTGGGCGCAGGCATCTGGAGCTCCGCGTCCCTGGAGCG	7	18586166	F					PAK6;C15orf56;PAK6;PAK6	NM_020168;NM_001039905;NM_001128628;NM_001128629	5'UTR;1stExon;5'UTR;5'UTR	chr15:40544352-40545512	Island	ENSMMUG00000029769;ENSMMUG00000020534;ENSMMUG00000020534;ENSMMUG00000020534	ENSMMUT00000040824;ENSMMUT00000040819;ENSMMUT00000040817;ENSMMUT00000028897	Body;Body;Body;TSS1500	Island	3:19T1A17C10
cg11939465	cg11939465	24641317	CTCCCAACTAAACTCCTAACTCAAATACAAAAAACAACAAACTCCTTACA	22757353	CTCCCGACTAAACTCCTAACTCAAATACAAAAAACGACAAACTCCTTACG	I	A	Red	TGGAGAGGGGCCGCCCCGGAAGCGGTGCTGCGCCCAACGTCCCCTTCTCCCCGTAAGCCC[CG]CAAGGAGCCTGCCGCCTCTTGCACCTGAGCCAGGAGTTCAGTCGGGAGGCGGGCGCGGAG	37	15	40545224	CTCCCGACTGAACTCCTGGCTCAGGTGCAAGAGGCGGCAGGCTCCTTGCG	7	18586334	R					PAK6;PAK6;C15orf56;PAK6	NM_020168;NM_001128628;NM_001039905;NM_001128629	5'UTR;5'UTR;TSS200;5'UTR	chr15:40544352-40545512	Island	ENSMMUG00000029769;ENSMMUG00000020534;ENSMMUG00000020534;ENSMMUG00000020534	ENSMMUT00000040824;ENSMMUT00000040819;ENSMMUT00000040817;ENSMMUT00000028897	Body;Body;Body;TSS200	Island	1:9G40
cg05068428	cg05068428	66747313	AAATATAACAAATATTCCCACAAATATTACAACTAACTAACATCCAAACA	67638437	AAATATAACAAATATTCCCGCGAATATTACGACTAACTAACGTCCAAACG	I	C	Grn	GCCGCCTCTTGCACCTGAGCCAGGAGTTCAGTCGGGAGGCGGGCGCGGAGCGGTTCCCAG[CG]CCTGGACGTCAGCCAGTCGCAACACCCGCGGGAACACTTGCTACATTTGCCATAATGCAT	37	15	40545296	CGCCTGGACGTCAGCCAGTCGCAACACCCGCGGGAACACTTGCTACATTT	7	18586406	F					PAK6;PAK6;C15orf56;PAK6	NM_020168;NM_001128628;NM_001039905;NM_001128629	5'UTR;5'UTR;TSS200;5'UTR	chr15:40544352-40545512	Island	ENSMMUG00000029769;ENSMMUG00000020534;ENSMMUG00000020534;ENSMMUG00000020534	ENSMMUT00000040824;ENSMMUT00000040819;ENSMMUT00000040817;ENSMMUT00000028897	Body;Body;Body;TSS200	Island	3:10C36C1G0
cg01036164	cg01036164	53782487	RCRAAAACAAATCAAAAATACATTATAACAAATATAACAAATATTCCCRC			II			CAGTCGGGAGGCGGGCGCGGAGCGGTTCCCAGCGCCTGGACGTCAGCCAGTCGCAACACC[CG]CGGGAACACTTGCTACATTTGCCATAATGCATTTCTGATCTGTTTCCGCGCAGGCCTGCG	37	15	40545324	CGCGGGAACACTTGCTACATTTGCCATAATGCATTTCTGATCTGTTTCCG	7	18586434	F					PAK6;PAK6;PAK6;C15orf56	NM_020168;NM_001128628;NM_001128629;NM_001039905	5'UTR;5'UTR;5'UTR;TSS1500	chr15:40544352-40545512	Island	ENSMMUG00000029769;ENSMMUG00000020534;ENSMMUG00000020534;ENSMMUG00000020534	ENSMMUT00000040824;ENSMMUT00000040819;ENSMMUT00000040817;ENSMMUT00000028897	Body;Body;Body;TSS200	Island	2:19C1G28
cg04812615	cg04812615	65645391	ACRCRAAAACAAATCAAAAATACATTATAACAAATATAACAAATATTCCC			II			GTCGGGAGGCGGGCGCGGAGCGGTTCCCAGCGCCTGGACGTCAGCCAGTCGCAACACCCG[CG]GGAACACTTGCTACATTTGCCATAATGCATTTCTGATCTGTTTCCGCGCAGGCCTGCGGA	37	15	40545326	CGCGGAAACAGATCAGAAATGCATTATGGCAAATGTAGCAAGTGTTCCCG	7	18586436	R					PAK6;PAK6;PAK6;C15orf56	NM_020168;NM_001128628;NM_001128629;NM_001039905	5'UTR;5'UTR;5'UTR;TSS1500	chr15:40544352-40545512	Island	ENSMMUG00000029769;ENSMMUG00000020534;ENSMMUG00000020534;ENSMMUG00000020534	ENSMMUT00000040824;ENSMMUT00000040819;ENSMMUT00000040817;ENSMMUT00000028897	Body;Body;Body;TSS200	Island	2:17C1G30
cg12423123	cg12423123	69620329	CTATCCCTCCCTACCTACTCTTCAAAATAAATACAAAAAACTCTAAAACC			II			GGGTGAGGAGTCGCGAGGAAGAGGCGGAAGGCGCCGGAAGGTGAGTGAGCGAGCGGCCCC[CG]GCCCTAGAGCCTTCTGCACCCATTTTGAAGAGCAGGCAGGGAGGGACAGTGGGCAGGCAG	37	15	40545511	TGTCCCTCCCTGCCTGCTCTTCAAAATGGGTGCAGAAGGCTCTAGGGCCG	7	18586621	R	rs35517798				PAK6;PAK6;PAK6;C15orf56	NM_020168;NM_001128628;NM_001128629;NM_001039905	5'UTR;5'UTR;5'UTR;TSS1500	chr15:40544352-40545512	Island	ENSMMUG00000029769;ENSMMUG00000020534;ENSMMUG00000020534;ENSMMUG00000020534	ENSMMUT00000040824;ENSMMUT00000040819;ENSMMUT00000040817;ENSMMUT00000028897	Body;Body;Body;Body	Island	1:49G0
cg02330339	cg02330339	11730479	TACTAATATACCCCCRTTACAACTAAAATAAAAACCRTAAAAATCAATAC			II			CTGGGGGATGAGCACTGGGCCACCGACCCAGACATGTACCTCCAGAGCCCCCAGTCTGAG[CG]CACTGACCCCCACGGCCTCTACCTCAGCTGCAACGGGGGCACACCAGCAGGCCACAAGCA	37	15	40558247	CGCACTGACCCCCACGGCCTCTACCTCAGCTGCAACGGGGGCACACCAGC	7	18600279	F	rs34608644				PAK6;PAK6;PAK6	NM_001128629;NM_020168;NM_001128628	Body;Body;Body			ENSMMUG00000029769;ENSMMUG00000020534;ENSMMUG00000020534;ENSMMUG00000020534	ENSMMUT00000040824;ENSMMUT00000040819;ENSMMUT00000040817;ENSMMUT00000028897	Body;Body;Body;Body		0:50
cg19335742	cg19335742	62632445	TATACAACAATAAAACATAAACCAACTCACCATAATAAACAAAAACATCA	23795380	TATACAACGATAAAACATAAACCGACTCGCCGTAATAAACAAAAACATCG	I	A	Red	GGAGAAGCTTCACTGAGCACAAACCCTTCTAACCCGTGTCGGGAGATCCATACCATGATT[CG]ATGTCCCTGTCCATCACGGCGAGTCGGCTCATGCTCCATCGTTGCACACCCCGACACAGC	37	15	40566880	CGATGTCCCTGTCCATCACGGCGAGTCGGCTCATGCTCCATCGTTGCACA	7	18608629	F					PAK6;PAK6;PAK6	NM_001128629;NM_020168;NM_001128628	Body;Body;Body			ENSMMUG00000029769;ENSMMUG00000020534;ENSMMUG00000020534;ENSMMUG00000020534	ENSMMUT00000040824;ENSMMUT00000040819;ENSMMUT00000040817;ENSMMUT00000028897	Body;Body;Body;Body		3:19A6T14T8
cg08165794	cg08165794	31726431	ATTATAACTTCATCTTACTACCCTACCTCTACAAATCTCCCCAATACTAC			II			AGTGACTGCAAATTGTGGCTTCATCTTACTGCCCTGCCTCTACAGGTCTCCCCAGTGCTG[CG]AGACTTCCTGGAGCGGATGCTGGTGCGGGACCCCCAAGAGAGAGCCACAGCCCAGGAGCT	37	15	40568143	CGCAGCACTGGGGAGACCTGTAGAGGCAGGGCAGTAAGATGAAGCCACAA	7	18609879	R			TRUE		PAK6;PAK6;PAK6	NM_001128629;NM_020168;NM_001128628	Body;Body;Body	chr15:40572078-40572758	N_Shelf	ENSMMUG00000029769;ENSMMUG00000020534;ENSMMUG00000020534;ENSMMUG00000020534	ENSMMUT00000040824;ENSMMUT00000040819;ENSMMUT00000040817;ENSMMUT00000028897	Body;Body;Body;Body	N_Shelf	3:9A4C9T25
cg10316525	cg10316525	57624381	ACCTAACAAAACAACAAAATTAAAAACAAAAATCCAACAAAACAAATACA	72603351	ACCTAACGAAACGACGAAATTAAAAACGAAAATCCGACGAAACGAATACG	I	C	Grn	GCCGCCTCCCCGCGGGCCAGGCGCACTGACACACGTGCTGGCGCTTCCGCAAGGTCCTAG[CG]CACCCGTCCCGCCGGACCCCCGCCCCCAACCCCGCCGCCTCGCTAGGCCAGTATAGGGCA	37	15	40572137	CGCACCCGTCCCGCCGGACCCCCGCCCCCAACCCCGCCGCCTCGCTAGGC	7	18613863	F								chr15:40572078-40572758	Island	ENSMMUG00000029769	ENSMMUT00000040824	Body	Island	2:5G2C41
cg19442201	cg19442201	31645487	AATTCCRAAACTTAAAAACCTAACAATATCTCTTTAAATAAAAACTCCRC			II			GCTCCCGACTCCCGCGCGCCGCCGTTTCACGTCGCAAACACTTTAGTCAATTATCCCCCT[CG]CGGAGCTTCTATTTAAAGAGATATTGTCAGGCTCTTAAGCCTCGGAATCAGACCCGCTGC	37	15	40572550	CGCGGAGCTTCTATTTAAAGAGATATTGTCAGGCTCTTAAGCCTCGGAAT	7	18614244	F								chr15:40572078-40572758	Island	ENSMMUG00000029769	ENSMMUT00000040824	Body	Island	1:45A4
cg19143959	cg19143959	71810408	AAACAAAAAAACACTCAATCCTTTCCATTTCAAACCTCTATAACCCAACA	27691439	AAACGAAAAAACGCTCAATCCTTTCCATTTCAAACCTCTATAACCCAACG	I	A	Red	TGGGAGGCGTGGAGGCGGGGAAGCGCTCAGTCCTTTCCATTTCAGGCCTCTGTGACCCAG[CG]GAAATAGGGCTTGGGCCTCCAGGGGTGAGGTGTTGAACCTCGATGATGGAATTCAAATGC	37	15	40572794	CGCTGGGTCACAGAGGCCTGAAATGGAAAGGACTGAGCGCTTCCCCGCCT	7	18614488	R								chr15:40573628-40576118	N_Shore	ENSMMUG00000029769	ENSMMUT00000040824	Body	S_Shore	2:26C16G6
cg02365397	cg02365397	51666505	CRAAAACTAAAACRAATTTAATAAAACCATCAAAACCCCAACCCRCAAAC			II			CGCCCAGTCCCCGAAGACTGGGGCGAGTTTGGTAGGGCCATCAGGGCCCCAGCCCGCAGG[CG]GGCAGCCTCCTCCTCGGTTACCGCACCTAGAGCCAGGCTCATGCTCCGACCCAGCTCGGG	37	15	40573976	GAAGACTGGGGCGAGTTTGGTAGGGCCATCAGGGCCCCAGCCCGCAGGCG	7	18615656	F								chr15:40573628-40576118	Island	ENSMMUG00000029769	ENSMMUT00000040824	Body	Island	0:50
cg05426702	cg05426702	67623309	CTTCATACAACTACTACTCAAACAAAATACTACAATAAACCTACAAAACA	63617369	CTTCGTACGACTACTACTCGAACAAAATACTACAATAAACCTACGAAACG	I	A	Red	GCTGCACGGCGTCCAGGTGGCCTCGCTCGCACGCCAGGCTGAGTGCGGTGCGGCCGCGCT[CG]TCTCGCAGGTTCACTGCAGCACCCTGCTCGAGCAGCAGCCGCACGAAGCGCGCGCGCAGC	37	15	40574544	CTTCGTGCGGCTGCTGCTCGAGCAGGGTGCTGCAGTGAACCTGCGAGACG	7	18616230	R								chr15:40573628-40576118	Island	ENSMMUG00000029769	ENSMMUT00000040824	Body	Island	3:4C11G14A18
cg10849092	cg10849092	50704387	RCACCTTCCTAAAAACCATACAAACRAACAAAATACACTTAACCCRCTTC			II			GCGGCGTACGGCCCTGCTCCGCGCGGCAGTCGATGATGCTGCGGTCCAGCGCATCCAACA[CG]AAGCGGGCCAAGTGCACTTTGCCCGCCTGCATGGCCTCCAGGAAGGTGCGCGTCCCCGCT	37	15	40574697	CACCTTCCTGGAGGCCATGCAGGCGGGCAAAGTGCACTTGGCCCGCTTCG	7	18616383	R								chr15:40573628-40576118	Island	ENSMMUG00000029769	ENSMMUT00000040824	Body	Island	0:50
cg03848381	cg03848381	44772416	AAATCCCACCAATTTCTAAAAAACCAAAAACACCAACTCAATTAAAAACA	71784397	AAATCCCGCCAATTTCTAAAAAACCGAAAACACCGACTCGATTAAAAACG	I	A	Red	GGGGGCCACATGCACCCAACCGGGCCAATCCCAAAGTCGCAGTCTTCTCTCCCCGCCCTC[CG]CCCCCAACCGAGTCGGTGCCCTCGGCTCCTTAGAAACTGGCGGGACCTCGGCCTCGTCGG	37	15	40575645	CGCCCCCAACCGAGTCGGTGCCCTCGGCTCCTTAGAAACTGGCGGGACCT	7	18617328	F								chr15:40573628-40576118	Island	ENSMMUG00000029769	ENSMMUT00000040824	Body	Island	3:8C7C30G2
cg17861719	cg17861719	14752456	AAATCCCAATATTATCTTCTTAAAAAATAAAACRTCTCRCACCCAAAACC			II			GAGACTTTTCATGAGCCGCACATTTTGTTGCCGGCAGCGGGTAAGAGAGAGACAGAATCT[CG]GTTCTGGGTGCGAGACGTTCCACCTCTTAAGAAGACAACACTGGGACTTAAAAAATGGAC	37	15	40576538	CGGTTCTGGGTGCGAGACGTTCCACCTCTTAAGAAGACAACACTGGGACT	7	18618215	F								chr15:40573628-40576118	S_Shore	ENSMMUG00000029769	ENSMMUT00000040824	Body	S_Shore	2:9A13C26
cg07121488	cg07121488	27782357	TCCTAAACCAAACAAAAATCCTTACTATCTCCACAATTCCAAAAAAAAAC			II			CCTCACCGACTCCTTCACCTCTGCCTCCAGACCCTTCATCCTGGCCTCGTACTCTGCCAG[CG]CCTCCTTCTGGAACTGTGGAGACAGCAAGGACCCCTGCCTGGCTCAGGAGGGGCCTGCTG	37	15	40581105	CGCCTCCTTCTGGAACTGTGGAGACAGCAAGGACCCCTGCCTGGCTCAGG	7	18622791	F					PLCB2	NM_004573	Body	chr15:40583093-40583526	N_Shore	PLCB2	ENSMMUT00000028901	Body	N_Shelf	2:34G5T9
cg23120601	cg23120601	23702457	ACAAAACAAAAAACAATACAAATACATTCTAAAACACAAAAAACAACACA	72808334	ACAAAACGAAAAACAATACGAATACGTTCTAAAACGCAAAAAACAACACG	I	T	Red	GGGGTGGGGTCGGTGGGGCTGGTGGGGTTGTCGCCCTGCCCCTCCCGGCCACCTCGGCCA[CG]TGCTGCTCCTTGCGCTTCAGAACGCACTCGTACTGCTCCTCGCCCTGCCGCAGCAGCTCC	37	15	40583227	GCAGGGCGAGGAGCAGTACGAGTGCGTTCTGAAGCGCAAGGAGCAGCACG	7	18625023	R	rs34256638				PLCB2	NM_004573	Body	chr15:40583093-40583526	Island	PLCB2	ENSMMUT00000028901	Body	Island	0:50
cg09233429	cg09233429	38701386	CTAAAACTACTACAACAAAACAAAAAACAATACAAATACATTCTAAAACA	17770486	CTAAAACTACTACGACAAAACGAAAAACAATACGAATACGTTCTAAAACG	I	C	Grn	GGGGCTGGTGGGGTTGTCGCCCTGCCCCTCCCGGCCACCTCGGCCACGTGCTGCTCCTTG[CG]CTTCAGAACGCACTCGTACTGCTCCTCGCCCTGCCGCAGCAGCTCCAGCTCCAGCCTGTC	37	15	40583241	CTGGAGCTGCTGCGGCAGGGCGAGGAGCAGTACGAGTGCGTTCTGAAGCG	7	18625037	R	rs34256638				PLCB2	NM_004573	Body	chr15:40583093-40583526	Island	PLCB2	ENSMMUT00000028901	Body	Island	0:50
cg16543027	cg16543027	52646349	ATTTATTTATCCAAACAATAATATCAACTACCTAACCAAACCACACAAAC			II			CTTAATCCCAGGTTTGTTTATCCAAGCAGTGGTGTCAGCTGCCTGGCCAAACCACACAGG[CG]CCTGGATCCTAGGAGACATAAACCAATCCTCCCACCCAAGCAAAGCCCCGTAGCAGCCCG	37	15	40599680	TTTGTTTATCCAAGCAGTGGTGTCAGCTGCCTGGCCAAACCACACAGGCG	7	18641552	F				TRUE	PLCB2	NM_004573	Body			PLCB2	ENSMMUT00000028901	Body		1:12G37
cg05884705	cg05884705	30706405	AACCTCCTTAAACAAAAACAATAACCACAAACCCCCATAACAAACAAAAC			II			AGTGCAGGACTGAGCTGTAGCCAGAGGCCCATCTGCCTTGTAAATCACCCTCCTCCCACC[CG]CCCTGCCTGCCATGGGGGCCTGTGGTCACTGCTTCTGCCCAAGGAGGCTGAAGCAGGAAG	37	15	40600099	CGCCCTGCCTGCCATGGGGGCCTGTGGTCACTGCTTCTGCCCAAGGAGGC	7	18641974	F					PLCB2;PLCB2	NM_004573;NM_004573	1stExon;5'UTR			PLCB2	ENSMMUT00000028901	TSS1500		0:50
cg02555807	cg02555807	73736409	CCTTAAATCCAAATCCAAACCAAAACCAAAAATTAAAAAACCCAAAAAAC			II			TCAGTGCAGCTCCTTGGGTCCAAATCCAGGCCAAAACCAGGAATTGGAAGACCCAAAAAG[CG]GGACCAGCGACCTGCGGCGAACTTTGGGACTAAGGTGGCAAGCGAGTCTGGAGAACAGCT	37	15	40615100	CTTGGGTCCAAATCCAGGCCAAAACCAGGAATTGGAAGACCCAAAAAGCG	7	18656691	F								chr15:40615099-40616913	Island				N_Shore	1:23C26
cg04456666	cg04456666	46628444	AAAAACAAAAAAAACACTACTAAAAACTACCCCTTAAAAAAACAACACCA	48761421	AAAAACGAAAAAAACGCTACTAAAAACTACCCCTTAAAAAAACGACGCCG	I	A	Red	TCCCGGCGGGGCTCGCGGCTCCCGGCAGCCGCCGCCTCCCCTCGCGGCACTTCCGGACCC[CG]GCGTCGCCCTTTTAAGGGGCAGCCCCCAGCAGCGCTCTCCCCGCCCCCTGTTGCCGGCGC	37	15	40615783	CGGCGTCGCCCTTTTAAGGGGCAGCCCCCAGCAGCGCTCTCCCCGCCCCC	7	18657378	F								chr15:40615099-40616913	Island				Island	2:10G7A31
cg01999885	cg01999885	50797308	CCCCATCCTACTACRAAATCCTACCTCTAAACTTAAAAAAAATAATTCCC			II			ACGAAGAGGAAACGGCGGCGGCGCCCGGGAGTCGTTGAAGCCCTCCGCGCTGGGGGCCGC[CG]GGAACCATTCTCCCCAAGCCCAGAGGCAGGACTTCGCAGCAGGATGGGGTGGAGAGCCCG	37	15	40616741	CCCATCCTGCTGCGAAGTCCTGCCTCTGGGCTTGGGGAGAATGGTTCCCG	7	18658474	R	rs8036383	rs3743140						chr15:40615099-40616913	Island				Island	1:10C39
cg01703896	cg01703896	37676357	AAAACTAAAAATTTACTACCCAAAACCRTACTACACCAAAACCCTAAACC			II			CGATTCGCCGGGGGGCTGGGGGTTTGCTGCCCAGGACCGTGCTGCACCAGGGCCCTGAGC[CG]TAGGGGGATGGGGGGAGGGGTGGGGAGATCCCGGCACCAAACCCTTCTGCGCCGCTCGCT	37	15	40616964	CGGCTCAGGGCCCTGGTGCAGCACGGTCCTGGGCAGCAAACCCCCAGCCC	7	18658697	R		rs71472429						chr15:40615099-40616913	S_Shore				S_Shore	1:1C48
cg04847110	cg04847110	13763340	AAATAAATACTATACATTCAACATTTCAAAACAAAATATAAATACTCCAC			II			TTTTCTGTCTACCTTGTTTTTTCAGTTTTCACTGGGGAATTCTGAGATAGCGTGTTCTTT[CG]TGGAGTATTTATATCCTGTCTTGAAATGCTGAATGCATAGCATCTACTTGTTTCTACATG	37	15	40620444	CGTGGAGTATTTATATCCTGTCTTGAAATGCTGAATGCATAGCATCTACT	7	18662201	F		rs11411062						chr15:40615099-40616913	S_Shelf				S_Shelf	0:50
cg13060421	cg13060421	28660470	AAAATTCTAATTCAATCCATTAAATTCCAAAACCTATACTTATTCCACCC			II			ATGGCAGGCCTAGGGTTCTGATTCAGTCCATTGGATTCCAAGGCCTGTGCTTGTTCCACC[CG]GCCACACTGCCTGTCATCAAAACACATGTCTTTCTTGCAGGCTGGTCTATTGCATTTCCG	37	15	40624038	GGGTTCTGATTCAGTCCATTGGATTCCAAGGCCTGTGCTTGTTCCACCCG	7	18665798	F					C15orf52	NM_207380	3'UTR			C15orf52;C15orf52	ENSMMUT00000040813;ENSMMUT00000040814	3'UTR;3'UTR		1:19C30
cg17880593	cg17880593	55662460	CCCCTCTAAAAATACCAAAACTAAACTAACTACAAAAACRCTCCCCAATC			II			TCCCCCTTCGGCCCCTCTGGGGATGCCAGGGCTGGGCTGGCTGCAGGGGCGCTCCCCAGT[CG]GCCCTGCTCCATCCCGCTCTGCTTCTGGGCTTGCTCCTCCTCACTGGGAGTCTCTCTGGT	37	15	40627828	CCCTCTGGGGATGCCAGGGCTGGGCTGGCTGCAGGGGCGCTCCCCAGTCG	7	18669537	F					C15orf52	NM_207380	Body			C15orf52;C15orf52;C15orf52	ENSMMUT00000040813;ENSMMUT00000040814;ENSMMUT00000028903	Body;Body;Body		0:50
cg20317748	cg20317748	17735458	AAAAATCTTTTATAATCACAACATAATCTCRTATACTAAACAACRAAACC			II			AGCCAGAGTGGGAGGAAAGCTGGAGCCACCGGAGCCGGGCCTCTGCCGGCCTCTCCCTGC[CG]GCTTCGCTGCTCAGCACACGAGATCATGTTGTGATTACAAAAGACTCCTCTGGGCTCCCA	37	15	40633124	GGAGTCTTTTGTAATCACAACATGATCTCGTGTGCTGAGCAGCGAAGCCG	7	18674853	R	rs4924455				C15orf52	NM_207380	1stExon			C15orf52;C15orf52	ENSMMUT00000040813;ENSMMUT00000040814	TSS1500;1stExon		1:11T38
cg01987202	cg01987202	72648425	RAAATCATATTATAATTACAAAAAACTCCTCTAAACTCCCAACCAAAAAC			II			GCTCAGCACACGAGATCATGTTGTGATTACAAAAGACTCCTCTGGGCTCCCAGCCAGGAA[CG]TCGGGCCGCCACCCCCACCCTTCCACTCTCAGAGGGCGAGGACCAGGGCACTGGCAGCTG	37	15	40633194	AGATCATGTTGTGATTACAAAAGACTCCTCTGGGCTCCCAGCCAGGAACG	7	18674923	F					C15orf52	NM_207380	TSS200			C15orf52;C15orf52	ENSMMUT00000040813;ENSMMUT00000040814	TSS1500;TSS200		0:50
cg05059480	cg05059480	22777461	ATTATAATTACAAAAAACTCCTCTAAACTCCCAACCAAAAACRTCRAACC			II			CACGAGATCATGTTGTGATTACAAAAGACTCCTCTGGGCTCCCAGCCAGGAACGTCGGGC[CG]CCACCCCCACCCTTCCACTCTCAGAGGGCGAGGACCAGGGCACTGGCAGCTGGCTGGTCC	37	15	40633202	CGGCCCGACGTTCCTGGCTGGGAGCCCAGAGGAGTCTTTTGTAATCACAA	7	18674931	R					C15orf52	NM_207380	TSS200			C15orf52;C15orf52	ENSMMUT00000040813;ENSMMUT00000040814	TSS1500;TSS200		0:50
cg24736933	cg24736933	56690341	ATATAAACTTAACCCACCAAAAAAAAATCCCTACCAATCTATCTAAAAAC			II			AGGACCAGGGCACTGGCAGCTGGCTGGTCCTGCCTAGCACCTCTCCCTGCCCCACCCCAG[CG]TCCCCAGACAGACTGGTAGGGACTTCTCCCTGGTGGGTCAAGCCTACACAGGAGGCCTGG	37	15	40633294	TGTAGGCTTGACCCACCAGGGAGAAGTCCCTACCAGTCTGTCTGGGGACG	7	18675023	R		rs34567466			C15orf52	NM_207380	TSS200			C15orf52;C15orf52	ENSMMUT00000040813;ENSMMUT00000040814	TSS1500;TSS200		1:46C3
cg26241852	cg26241852	64640353	CAAAAATCCTCACAAATCAAAACRCAAACCCTTCCAACCRAATAAAAAAC			II			GCCTGAAGCCGCCCGCCTCGACCCGGGGCGTCCAGCGTGGTGAAGTGCGGGCGTGGAGCT[CG]CCCTCTATCCGGCTGGAAGGGTCTGCGTTTTGATTTGTGAGGATCTCTGCATGTGTCGCG	37	15	40650142	CGCCCTCTATCCGGCTGGAAGGGTCTGCGTTTTGATTTGTGAGGATCTCT	7	18691813	F					DISP2	NM_033510	TSS1500	chr15:40650055-40651102	Island	ENSMMUG00000007847;DISP2	ENSMMUT00000010985;ENSMMUT00000017398	Body;TSS1500	Island	2:29A2C17
cg27400070	cg27400070	54740385	RCTAAAACCCRAACTAAAATTACTACRAACTTAAAACTTCCRAAAAAAAC			II			CCTCCTCTCAGGCCAGGACTCCCTGGCTCCTCCGGCCCCTCCTTCTAGGCCCTGCCCCTG[CG]TCTTCTCCGGAAGCCCCAAGCCCGCAGTAACCTCAGTCCGGGTTTCAGCGTGCCAGTGTG	37	15	40650962	CTGAAACCCGGACTGAGGTTACTGCGGGCTTGGGGCTTCCGGAGAAGACG	7	18692630	R					DISP2	NM_033510	Body	chr15:40650055-40651102	Island	ENSMMUG00000007847;DISP2	ENSMMUT00000010985;ENSMMUT00000017398	Body;Body	Island	1:29C20
cg08996748	cg08996748	17712307	RCAATAACCTCAATCCRAATTTCAACRTACCAATATACATAAAAATATAC			II			GCCCCAAGCCCGCAGTAACCTCAGTCCGGGTTTCAGCGTGCCAGTGTGCATGAAGGTGTG[CG]TGAATCGCGGATGGGAGGCTCGCCAAGGCGGGTGTCCTGGGGAAGGCAGACATTCGGCAG	37	15	40651036	CGCACACCTTCATGCACACTGGCACGCTGAAACCCGGACTGAGGTTACTG	7	18692704	R				TRUE	DISP2	NM_033510	Body	chr15:40650055-40651102	Island	ENSMMUG00000007847;DISP2	ENSMMUT00000010985;ENSMMUT00000017398	Body;Body	Island	1:3C46
cg21165061	cg21165061	33777349	AATCATACAAAACAAACAAACRACTAATAATAACAAAAACAATCCCTAAC			II			ATCGCGGATGGGAGGCTCGCCAAGGCGGGTGTCCTGGGGAAGGCAGACATTCGGCAGGCA[CG]TCAGGGACTGTCTTTGTCACCATCAGTCGCTTGCCTGCCCTGCATGACCCCCAGCTGTGC	37	15	40651101	GTCATGCAGGGCAGGCAAGCGACTGATGGTGACAAAGACAGTCCCTGACG	7	18692769	R					DISP2	NM_033510	Body	chr15:40650055-40651102	Island	ENSMMUG00000007847;DISP2	ENSMMUT00000010985;ENSMMUT00000017398	Body;Body	Island	1:48G1
cg17018786	cg17018786	13642456	TAATCCAAAACACRATATACCCCTTACTAACTCTAATTACCATCTTCTTC			II			GAGGCACTTCCTGGTCCAGGACACGGTGTACCCCTTGCTGGCTCTGGTTGCCATCTTCTT[CG]GCATGGCCCTGTACCTGCGCTCACTCTTCCTCACGCTCATGGTGCTGCTGGGGGTGCTGG	37	15	40659816	GGTCCAGGACACGGTGTACCCCTTGCTGGCTCTGGTTGCCATCTTCTTCG	7	18701683	F					DISP2	NM_033510	Body	chr15:40659971-40660899	N_Shore	ENSMMUG00000007847;DISP2	ENSMMUT00000010985;ENSMMUT00000017398	Body;Body	N_Shore	3:12A22C9T4
cg24847625	cg24847625	38797302	CRTAATAAAACCRAAAACCAACAACAAATAACCRAAATAATACATAATAC			II			GACCTGTGGCGCCTTAGCAAGAGCCAGCTGCCGTCGGGGGGGCTGGCGCAGCGCGTGGGC[CG]CACCATGCACCACTTCGGCTACCTGCTGCTGGTCTCCGGCCTCACCACGAGCGCGGCCTT	37	15	40660063	GTGGTGAGGCCGGAGACCAGCAGCAGGTAGCCGAAGTGGTGCATGGTGCG	7	18701930	R					DISP2	NM_033510	Body	chr15:40659971-40660899	Island	ENSMMUG00000007847;DISP2	ENSMMUT00000010985;ENSMMUT00000017398	Body;Body	Island	0:50
cg13931752	cg13931752	45753507	CCTCTAAACCCTCRTAACAACAACAACCTAATAAAAAACCCTACCTTCTC			II			ACACTGGCGACCCTCTGGACCCTCGTAGCAACAGCAGCCTGGTGAGGGACCCTGCCTTCT[CG]GCCAGCGGCCCTGAGGCCCAGCGCTGGCTGCTGGCACTCTGTCACCGGGCCCGGAATCAG	37	15	40660718	CTCTGGACCCTCGTAGCAACAGCAGCCTGGTGAGGGACCCTGCCTTCTCG	7	18702585	F					DISP2	NM_033510	Body	chr15:40659971-40660899	Island	ENSMMUG00000007847;DISP2	ENSMMUT00000010985;ENSMMUT00000017398	Body;Body	S_Shore	0:50
cg01952788	cg01952788	52689410	TTATTAACACAAAAAAACACAAAAACCTACTTCCAAAAAAAAACTATCCC			II			TGGCTGCTGGGTGTGCAGCAGGAGAAGGAGGATGGTCAGCCTTGGAGCATCTCTCAATTA[CG]GGACAGTCCCTCTTTGGAAGCAGGCTCCTGTGCTTTCCTGTGTTAATAAACAGTAATAAT	37	15	40663180	CGGGACAGTCCCTCTTTGGAAGCAGGCTCCTGTGCTTTCCTGTGTTAATA	7	18705000	F					DISP2	NM_033510	3'UTR	chr15:40659971-40660899	S_Shelf	ENSMMUG00000007847	ENSMMUT00000010985	Body	S_Shelf	2:29G6C13
cg13984173	cg13984173	41792507	ACAACTATAAACCACTATACCCAACCTTCTTCACAATTTCACCACAATCC			II			GTGCTATAATTACAGCTGTGAGCCACTGTGCCCAGCCTTCTTCACAATTTCACCACAATC[CG]TAAATATATATTTATTTATGTGATTATTTGTTCACTGTCTGTTTTCTAAGTTGTAAACTC	37	15	40674438	CGGATTGTGGTGAAATTGTGAAGAAGGCTGGGCACAGTGGCTCACAGCTG	7	18715124	R					C15orf23;C15orf23;C15orf23	NM_001142762;NM_033286;NM_001142761	TSS1500;TSS1500;TSS1500	chr15:40675019-40675628	N_Shore	ENSMMUG00000007847;KNSTRN	ENSMMUT00000010985;ENSMMUT00000017400	Body;TSS1500	N_Shore	2:16C1G31
cg19947611	cg19947611	44651482	CATAAACCCTAAATATCACCACATTTACATCTCCATCCCAAAATATAACA	30681325	CATAAACCCTAAATATCGCCACGTTTACGTCTCCATCCCGAAATATAACG	I	C	Grn	AGAGGATTGTGACATGGACCCTAAATGTCGCCACGTTTGCGTCTCCATCCCGGAATATGA[CG]CTGGTAGCTCATTAGCTCCATTCAAGCCTACAAATTGCATCACCCTCCTCCTCTGCCCAG	37	15	40674910	CATGGACCCTAAATGTCGCCACGTTTGCGTCTCCATCCCGGAATATGACG	7	18715596	F					C15orf23;C15orf23;C15orf23	NM_001142762;NM_001142761;NM_033286	TSS200;TSS200;TSS200	chr15:40675019-40675628	N_Shore	ENSMMUG00000007847;KNSTRN	ENSMMUT00000010985;ENSMMUT00000017400	Body;TSS200	N_Shore	3:2C7T5G33
cg14916983	cg14916983	10744312	AATAAAACTAATAAACTACCAACRTCATATTCCRAAATAAAAACRCAAAC			II			TATCCCTAACAATCCCAAACTAAATAAAGAGGATTGTGACATGGACCCTAAATGTCGCCA[CG]TTTGCGTCTCCATCCCGGAATATGACGCTGGTAGCTCATTAGCTCCATTCAAGCCTACAA	37	15	40674883	ATGGAGCTAATGAGCTACCAGCGTCATATTCCGGGATGGAGACGCAAACG	7	18715569	R	rs17733008				C15orf23;C15orf23;C15orf23	NM_001142762;NM_001142761;NM_033286	TSS200;TSS200;TSS200	chr15:40675019-40675628	N_Shore	ENSMMUG00000007847;KNSTRN	ENSMMUT00000010985;ENSMMUT00000017400	Body;TSS200	N_Shore	1:39T10
cg04721087	cg04721087	38795446	TACAATTTATAAACTTAAATAAAACTAATAAACTACCAACRTCATATTCC			II			AACTAAATAAAGAGGATTGTGACATGGACCCTAAATGTCGCCACGTTTGCGTCTCCATCC[CG]GAATATGACGCTGGTAGCTCATTAGCTCCATTCAAGCCTACAAATTGCATCACCCTCCTC	37	15	40674900	GCAATTTGTAGGCTTGAATGGAGCTAATGAGCTACCAGCGTCATATTCCG	7	18715586	R	rs17733008				C15orf23;C15orf23;C15orf23	NM_001142762;NM_001142761;NM_033286	TSS200;TSS200;TSS200	chr15:40675019-40675628	N_Shore	ENSMMUG00000007847;KNSTRN	ENSMMUT00000010985;ENSMMUT00000017400	Body;TSS200	N_Shore	1:22T27
cg05993386	cg05993386	49783341	AAAAAAAATTTTCTCTTTTCCAACCCCAAACCAAAACCTATCAAATCACA	47769328	AAAAAAAATTTTCTCTTTTCCAACCCCGAACCGAAACCTATCGAATCGCG	I	C	Grn	AATGAGCTGGGAAAGGAGGATTTTCTCTTTTCCAACCCCGAGCCGGGGCCTGTCGGGTCG[CG]CTATCCCCGGGCCCTCCACTCTCTCGGGCCCAGTGGCCCAGCGCTGGGTAACATTCATCC	37	15	40675355	CGCGACCCGACAGGCCCCGGCTCGGGGTTGGAAAAGAGAAAATCCTCCTT	7	18716041	R					C15orf23;C15orf23;C15orf23	NM_001142761;NM_001142762;NM_033286	Body;Body;Body	chr15:40675019-40675628	Island	ENSMMUG00000007847;KNSTRN	ENSMMUT00000010985;ENSMMUT00000017400	Body;Body	Island	1:33A16
cg01301233	cg01301233	32744427	ACRCAAAAAAAAACTACAAACTATACACTATCTTAACCACACTAATCATC			II			GCCCAGCGCTGGGTAACATTCATCCTGTACCTTCCAGGGTTCAGCCGTGCCGCCTCGTTA[CG]ATGACCAGTGTGGTTAAGACAGTGTATAGCCTGCAGCCCCCCTCTGCGCTGAGCGGCGGC	37	15	40675452	CGATGACCAGTGTGGTTAAGACAGTGTATAGCCTGCAGCCCCCCTCTGCG	7	18716136	F	rs7169262				C15orf23;C15orf23;C15orf23	NM_001142761;NM_001142762;NM_033286	Body;Body;Body	chr15:40675019-40675628	Island	ENSMMUG00000007847;KNSTRN	ENSMMUT00000010985;ENSMMUT00000017400	Body;Body	Island	1:41G8
cg25947121	cg25947121	54757423	AAAAAAAACCATATAATAAAATTTTAAACRTACTCTACACTTTTCTACCC			II			ATGGGAGTTAAGGGAAGGACCATGTGGTAGGATTTTAGACGTGCTCTGCACTTTTCTGCC[CG]CATGTGTACTGTATTCATCAGTTAGATTCAAGTTGTTGGTTATTGTACAATGTTATTCCC	37	15	40675737	CGGGCAGAAAAGTGCAGAGCACGTCTAAAATCCTACCACATGGTCCTTCC	7	18716420	R					C15orf23;C15orf23;C15orf23	NM_001142761;NM_001142762;NM_033286	Body;Body;Body	chr15:40675019-40675628	S_Shore	ENSMMUG00000007847;KNSTRN	ENSMMUT00000010985;ENSMMUT00000017400	Body;Body	S_Shore	3:6G21C9T11
cg02378269	cg02378269	49799375	TACCCACRTACCCAATAAATTAATCAAACATCTCTAAAATAATTAAAATC			II			AATAAAGCAAGATGTACTCTGTTATGATCAGTGTGCACGTTAGAGCAAGCACTACTTTTC[CG]ATCTTAATTATTCCAGAGATGCTTGACCAATTTACTGGGTACGTGGGCAGTTTTCTGATT	37	15	40697591	GCCCACGTACCCAGTAAATTGGTCAAGCATCTCTGGAATAATTAAGATCG	7	18746510	R	rs74560866				IVD;IVD	NM_002225;NM_001159508	TSS200;TSS200	chr15:40697781-40698368	N_Shore	IVD	ENSMMUT00000020288	TSS1500	N_Shore	2:30G10C8
cg06731484	cg06731484	62808428	CTCTACTTTCCCACAAAAAAATTTCCRCAATTAAAAACTACTATTTCAAC			II			CTGTTTCCACACTCTGCTTTCCCACAGAGAGATTTCCGCAGTTAGGGGCTGCTATTTCAA[CG]CAGGGAGATAAAAAGAAAAAAACACTTGCTCTTCTACCCCGCTAAAAACACTCATCCTAG	37	15	40697714	TCTGCTTTCCCACAGAGAGATTTCCGCAGTTAGGGGCTGCTATTTCAACG	7	18746633	F				TRUE	IVD;IVD;IVD;IVD	NM_002225;NM_001159508;NM_002225;NM_001159508	1stExon;1stExon;5'UTR;5'UTR	chr15:40697781-40698368	N_Shore	IVD	ENSMMUT00000020288	TSS1500	N_Shore	2:1T39T8
cg27148665	cg27148665	49640441	AAAAACACTTACTCTTCTACCCCRCTAAAAACACTCATCCTAAAAAACAC			II			GATAAAAAGAAAAAAACACTTGCTCTTCTACCCCGCTAAAAACACTCATCCTAGGGAGCA[CG]CCAGCATTTGCAGCGTTCGGGGCAGGGCCACTCGGCCTGCGGCCGTTGCACTGGCTGGAA	37	15	40697782	AAAACACTTGCTCTTCTACCCCGCTAAAAACACTCATCCTAGGGAGCACG	7	18746706	F					IVD;IVD;IVD;IVD	NM_002225;NM_001159508;NM_002225;NM_001159508	1stExon;1stExon;5'UTR;5'UTR	chr15:40697781-40698368	Island	IVD	ENSMMUT00000020288	TSS1500	Island	2:9C23C16
cg08129084	cg08129084	39602408	AAACAATATAACAAAATAAAACRCTTCATCCAATCTATCTAAACCCTATC			II			GACCAGCCTGGAGACAATGTGGCAAAATGGGGCGCTTCATCCAGTCTGTCTAAGCCCTGT[CG]ACTTGGGGAGGTGATTTCTTTCCTGGTTCTATATGTGAAGCAAAATAAATGTTTTAAAAT	37	15	40713422	CGACAGGGCTTAGACAGACTGGATGAAGCGCCCCATTTTGCCACATTGTC	7	18763890	R					IVD;IVD	NM_002225;NM_001159508	3'UTR;3'UTR							2:0C40A8
cg23393800	cg23393800	40747376	ATATATAATCCTTACCCTACACTATAACCACAAAAACATAAATAAATATC			II			AATGCAACAGGGCTCTCTGAGTAGGTTCCAGTGAACTAGACACTGCAAAGGGCTGCACCA[CG]ATACCCATCCATGTCTCTGTGGCCACAGTGCAGGGCAAGGATCACACACCTGAAAACCTT	37	15	40726197	TGTGTGATCCTTGCCCTGCACTGTGGCCACAGAGACATGGATGGGTATCG	7	18776319	R								chr15:40728262-40728466	N_Shelf					2:6T22A20
cg27365324	cg27365324	58663486	AAAAAAAACTTCTAATCTAAAATCCAAAAAACRAATTAAAAAAACAACAC			II			GCAGGTGAGCACTGCGAGGGAACTGAGATGCAAGATCCTCCTGCCTGAACTCACACCCCG[CG]TGCTGCTCCCCCAACTCGCCTCTTGGATCTCAGACCAGAAGCTTCCTTTCCTCAAAATCC	37	15	40727743	AAGGAAGCTTCTGGTCTGAGATCCAAGAGGCGAGTTGGGGGAGCAGCACG	7	18777872	R								chr15:40728262-40728466	N_Shore					2:10T14C24
cg04786043	cg04786043	15801465	AAAAACCTAACTCCCCRTAATAACCCTAAAACAAACCCTCTACCTAAAAC			II			CTGGAGAGCAGGAAAGCCTGGCTCCCCGTGGTAACCCTAAGGCAGGCCCTCTGCCTGGGG[CG]TCCTGGCACCCTACGCGGGCCGGAGAGCCGGGCGGGGGCGCGACGAGGGGGCGCCCAGGC	37	15	40728263	CGCCCCAGGCAGAGGGCCTGCCTTAGGGTTACCACGGGGAGCCAGGCTTT	7	18778391	R								chr15:40728262-40728466	Island					0:50
cg05199503	cg05199503	13734499	ATAAACTAACTTAAACAAAAACCCACCACAAAAACAAAAAACTCCCCTCA	57742353	ATAAACTAACTTAAACAAAAACCCGCCGCAAAAACGAAAAACTCCCCTCG	I	C	Grn	GGCGGGGGCGCGACGAGGGGGCGCCCAGGCCGCGGGCTCGGAGCCGGGGTTGGGGGTGGG[CG]AGGGGAGTCCTTCGCCCTTGCGGCGGGCTCCTGCCCAAGCCAGCCCACCCGGCCCAGCTC	37	15	40728355	GTGGGCTGGCTTGGGCAGGAGCCCGCCGCAAGGGCGAAGGACTCCCCTCG	7	18778483	R								chr15:40728262-40728466	Island					3:15A6T11A15
cg08159447	cg08159447	45780410	CTAAAAACCAAATAAACCCAAAAACTAAAATACRACTCTACTAAACTCCC			II			GCAGGGTGAGACTGGGGACCAAGTGAGCCCAAGGGCTAAGATGCGACTCTGCTGGGCTCC[CG]GGAGCCTGGGGGGTGCCCATCCCCCACCACTTGACGGTAGTCGGGGGTGTGGGCGGGGTG	37	15	40728895	CGGGAGCCCAGCAGAGTCGCATCTTAGCCCTTGGGCTCACTTGGTCCCCA	7	18779010	R								chr15:40728262-40728466	S_Shore					2:8G31G9
cg25607643	cg25607643	31643480	CTAAATATTTTACTCTAAAACATCTCCCTCTAAAACAATTAACCCTTCCC			II			TCTCTCTGGCCCTGGATGTTTTACTCTAGGGCATCTCCCTCTGAGGCAGTTAACCCTTCC[CG]ATGGGTCTGGAGGTGTCTGGGGAGAGAGAGCCCCTGCCTGGCAGCAGCCCGGGAAAGACT	37	15	40730161	CGGGAAGGGTTAACTGCCTCAGAGGGAGATGCCCTAGAGTAAAACATCCA	7	18780274	R								chr15:40728262-40728466	S_Shore				N_Shelf	3:10C4C0C33
cg17736482	cg17736482	38681415	AAAAAAAACCAAATAAATATCTACACTTAATTCTCCCRTAACTTAAAAAC			II			TTTGGTGACTAGGGGGAAGCCAGGTAAGTGTCTACACTTGGTTCTCCCGTAGCTTGGGGA[CG]CGAGGGAGGGAGTCCAGCCGCTCCTGTCAGGCTGCCCGCCCCTTTCTCCCTCCCCCGGAG	37	15	40732202	GGGGAAGCCAGGTAAGTGTCTACACTTGGTTCTCCCGTAGCTTGGGGACG	7	18782330	F					BAHD1	NM_014952	TSS1500	chr15:40732929-40734697	N_Shore	BAHD1	ENSMMUT00000024129	Body	N_Shore	1:36A13
cg04170294	cg04170294	31600501	AATTTTTCTCTTCATCTTCAAAACCTAAACCCATATCCCACAATAACTCA	24609443	AATTTTTCTCTTCGTCTTCAAAACCTAAACCCGTATCCCACGATAACTCG	I	A	Red	TGGCCAGGGCGGGGGGAGATAAGATTTTTCCGGGGGGGCTAGCAGCTGGGAGATTGGGGT[CG]AGTCACCGTGGGATACGGGCTCAGGTTCTGAAGACGAAGAGAAAAATCCAAGAAGCCGGC	37	15	40732803	GATTTTTCTCTTCGTCTTCAGAACCTGAGCCCGTATCCCACGGTGACTCG	7	18782930	R					BAHD1	NM_014952	TSS1500	chr15:40732929-40734697	N_Shore	BAHD1	ENSMMUT00000024129	Body	N_Shore	3:7T23T5T12
cg23228048	cg23228048	24624458	TTCTTTACCRACTTCTTAAATTTTTCTCTTCRTCTTCAAAACCTAAACCC			II			GATAAGATTTTTCCGGGGGGGCTAGCAGCTGGGAGATTGGGGTCGAGTCACCGTGGGATA[CG]GGCTCAGGTTCTGAAGACGAAGAGAAAAATCCAAGAAGCCGGCAAAGAAAATCACCCCTT	37	15	40732820	CGGGCTCAGGTTCTGAAGACGAAGAGAAAAATCCAAGAAGCCGGCAAAGA	7	18782947	F				TRUE	BAHD1	NM_014952	TSS1500	chr15:40732929-40734697	N_Shore	BAHD1	ENSMMUT00000024129	Body	N_Shore	2:14T5T29
cg13710595	cg13710595	20680423	ACTAATTAACAAAACTAACCAAAAAACACACTACTAATTAACTAAAAACA	25643459	ACTAATTAACGAAACTAACCGAAAAACGCGCTACTAATTAACTAAAAACG	I	A	Red	CAGGGCGGGGCGGCTGATTGGCGGAGCTGGCCGAGGGGCGCGCTGCTGATTGGCTGGGGA[CG]AGGAAGCAGGAAGGAGGGCGGCGGAGGCTCCGCTCTCGGGGAGTTTGTGGGGGAACCGCG	37	15	40733110	CGTCCCCAGCCAATCAGCAGCGCGCCCCTCGGCCAGCTCCGCCAATCAGC	7	18783237	R					BAHD1	NM_014952	TSS1500	chr15:40732929-40734697	Island	BAHD1	ENSMMUT00000024129	Body	Island	0:50
cg21862903	cg21862903	69663386	ACCTCTCTTCTAAAACTAAAAACCAAATCAAATCAAACCCAAAAAACTCA	57718330	GCCTCTCTTCTAAAACTAAAAACCGAATCAAATCGAACCCGAAAAACTCG	I	C	Grn	GCTCGCTCCGCCGCCTCTCTTCTGGGGCTGGGGGCCGGGTCAGGTCGGGCCCGAGGGGCT[CG]CTTGGCGGTGAAGCGCCGGACAAAGGCGGCGCCGGAGCGGGCGCAGGTGGTGGCGTCGGG	37	15	40734369	GCCTCTCTTCTGGGGCTGGGGGCCGGGTCAGGTCGGGCCCGAGGGGCTCG	7	18784562	F					BAHD1	NM_014952	5'UTR	chr15:40732929-40734697	Island	BAHD1	ENSMMUT00000024129	Body	Island	2:7C2C39
cg18478794	cg18478794	53627446	AAAAAACTTAAACAAATCAAACRATAACTCATCAACCTCATCTACACTCC			II			CCTGAGAAGCCCAAGGCCTGCAAAGTGCTGCTGACTCGCCTGGAGAATGTGGCCGGTCCC[CG]GAGTGCAGATGAGGCTGATGAGCTACCGCCTGACCTGCCCAAGCCCCCCAGCCCGGCCCC	37	15	40750913	GGGGGCTTGGGCAGGTCAGGCGGTAGCTCATCAGCCTCATCTGCACTCCG	7	18801209	R					BAHD1	NM_014952	Body			BAHD1	ENSMMUT00000024129	Body		0:50
cg15891644	cg15891644	41625338	AACAAATTATTAAAAACTTCAACATTAAAAAAAACCAAACACCACTTACA	30725301	AACAAATTATTAAAAACTTCAACATTAAAAAAAACCAAACGCCGCTTACG	I	A	Red	GACCTGCCCAAGCCCCCCAGCCCGGCCCCATCCAGTGAAGACCCTGGCCTTGCCCAGCCC[CG]CAAGCGGCGCCTGGCCTCCCTCAATGCTGAAGCTCTCAATAACCTGCTGCTGGAGCGAGA	37	15	40751006	AGCAGGTTATTGAGAGCTTCAGCATTGAGGGAGGCCAGGCGCCGCTTGCG	7	18801302	R					BAHD1	NM_014952	Body			BAHD1	ENSMMUT00000024129	Body		1:29C20
cg02479871	cg02479871	43620484	CACCTAACCTCCCTCAATACTAAAACTCTCAATAACCTACTACTAAAACA	23790355	CGCCTAACCTCCCTCAATACTAAAACTCTCAATAACCTACTACTAAAACG	I	A	Red	CCCCGCAAGCGGCGCCTGGCCTCCCTCAATGCTGAAGCTCTCAATAACCTGCTGCTGGAG[CG]AGAGGACACCAGCAGCCTGGCAGGCACCCGCCGCAGTCGAGCAGGGGATCCCCACCGCAG	37	15	40751063	CGCTCCAGCAGCAGGTTATTGAGAGCTTCAGCATTGAGGGAGGCCAGGCG	7	18801359	R					BAHD1	NM_014952	Body			BAHD1	ENSMMUT00000024129	Body		1:20C29
cg21243150	cg21243150	74704492	AACCATAACCATAATCATACTACTAAAAACTAATCCTCCTCCAAAAAACA	32784410	AACCGTAACCGTAATCGTACTACTAAAAACTAATCCTCCTCCAAAAAACG	I	A	Red	GATCCCCACCGCAGCCGTGACCGTGATCGTGCTACTGGGGGCTGGTCCTCCTCCAAGAAG[CG]GCCCCGGCTGGGGGACCTTGGAGGAGGAAGTCGGGACCTGTCTCCAGAGCCAGCACCCGA	37	15	40751171	AGCCGTGACCGTGATCGTGCTACTGGGGGCTGGTCCTCCTCCAAGAAGCG	7	18801467	F					BAHD1	NM_014952	Body			BAHD1	ENSMMUT00000024129	Body		3:5G5G2C35
cg09610601	cg09610601	27796408	AAAAACTTTTATCCCCAAACCCAAAAAACAAAAATAACCCTAACTCAAAC			II			TTCGAGGTCTCAGGAGCTTTTGTCCCCAAGCCCAGAGGACAGGGGTGGCCCTGACTCAGG[CG]CCCTCTTCCGGGTAGGGGTCCGCGTGCGCCCTCCCAAGCCCGCGCCCCGCAGGGGCGCCC	37	15	40763051	GGAGCTTTTGTCCCCAAGCCCAGAGGACAGGGGTGGCCCTGACTCAGGCG	7	18813487	F					CHST14	NM_130468	TSS200	chr15:40763162-40764196	N_Shore	CHST14	ENSMMUT00000024131	TSS200	N_Shore	1:1C48
cg14924091	cg14924091	71706410	AAAAAACAAAAATAACCCTAACTCAAACRCCCTCTTCCRAATAAAAATCC			II			TCCCCAAGCCCAGAGGACAGGGGTGGCCCTGACTCAGGCGCCCTCTTCCGGGTAGGGGTC[CG]CGTGCGCCCTCCCAAGCCCGCGCCCCGCAGGGGCGCCCGCCCCTCTCCCCGCCCCCGGCG	37	15	40763073	GAGGACAGGGGTGGCCCTGACTCAGGCGCCCTCTTCCGGGTAGGGGTCCG	7	18813509	F				TRUE	CHST14	NM_130468	TSS200	chr15:40763162-40764196	N_Shore	CHST14	ENSMMUT00000024131	TSS200	N_Shore	0:50
cg09962298	cg09962298	50658360	CCTATATCACTACAAAACCAAAAATAAAAAACAACCAAACAAAACATCCA	48646491	CCTATATCACTACGAAACCGAAAATAAAAAACGACCGAACGAAACATCCG	I	A	Red	CCCGCCCCCGCGCCTGTGTCACTGCGAGGCCGGGGGTGGAGAGCGGCCGGGCGGGACATC[CG]GCCCGGGTCCCTCGCCGCGCCCGCCGCCCGCCGCCCGCTTCGGCGCCGCAGCCCGGGAGC	37	15	40763199	CCTGTGTCACTGCGAGGCCGGGGGTGGAGAGCGGCCGGGCGGGACATCCG	7	18813635	F					CHST14	NM_130468	TSS200	chr15:40763162-40764196	Island	CHST14	ENSMMUT00000024131	5'UTR	Island	1:20C29
cg16662919	cg16662919	56746319	AAAAAACAACCCTAACACATATAAAAATAACCAACTCCCAAACTACAACA	53647403	AAAAAACAACCCTAACGCGTATAAAAATAACCGACTCCCGAACTACGACG	I	C	Grn	GCCGGGCGGGACATCCGGCCCGGGTCCCTCGCCGCGCCCGCCGCCCGCCGCCCGCTTCGG[CG]CCGCAGCCCGGGAGCCGGCCACCCCTACACGCGCCAGGGCTGTCCCCTGCCCTCCCCTCC	37	15	40763244	CGCCGCAGCCCGGGAGCCGGCCACCCCTACACGCGCCAGGGCTGTCCCCT	7	18813687	F					CHST14;CHST14	NM_130468;NM_130468	1stExon;5'UTR	chr15:40763162-40764196	Island	CHST14	ENSMMUT00000024131	5'UTR	Island	2:31G10C7
cg25948154	cg25948154	11605386	AACAAAAAACAACCCTAACACATATAAAAATAACCAACTCCCAAACTACA	74766414	AACAAAAAACAACCCTAACGCGTATAAAAATAACCGACTCCCGAACTACG	I	A	Red	GGGCGGGACATCCGGCCCGGGTCCCTCGCCGCGCCCGCCGCCCGCCGCCCGCTTCGGCGC[CG]CAGCCCGGGAGCCGGCCACCCCTACACGCGCCAGGGCTGTCCCCTGCCCTCCCCTCCCCA	37	15	40763247	GGCAGGGGACAGCCCTGGCGCGTGTAGGGGTGGCCGGCTCCCGGGCTGCG	7	18813690	R					CHST14;CHST14	NM_130468;NM_130468	1stExon;5'UTR	chr15:40763162-40764196	Island	CHST14	ENSMMUT00000024131	5'UTR	Island	2:28G10C10
cg15264246	cg15264246	14682306	TAAAAACCACRATCACCRCAAACATCAACATAAACRACAACAACAAAAAC			II			CCCTGGGCCGGGCGCTGAGGCGGGCCCCTCTGGGCAGGGCCCGGGCGGGGCTGGGTGGGC[CG]CCCCTGCTGCTGCCGTCCATGCTGATGTTTGCGGTGATCGTGGCCTCCAGCGGGCTGCTG	37	15	40763522	GGAGGCCACGATCACCGCAAACATCAGCATGGACGGCAGCAGCAGGGGCG	7	18813965	R					CHST14	NM_130468	1stExon	chr15:40763162-40764196	Island	CHST14	ENSMMUT00000024131	1stExon	Island	1:31C18
cg22409276	cg22409276	48768487	CTTACAAATACAACAAAACATCCAAAACAAAACCCTACAAACAATATACA	10680358	CTTACAAATACGACAAAACGTCCGAAACAAAACCCTACGAACGATATACG	I	A	Red	TGGGGACGCGGACTTGCAAGTGCGGCAGGACGTCCGGAACAGGACCCTGCGGGCGGTGTG[CG]GACAGCCAGGCATGCCCCGGGACCCCTGGGACTTGCCGGTGGGGCAGCGGCGCACCCTGC	37	15	40763763	CGCACACCGCCCGCAGGGTCCTGTTCCGGACGTCCTGCCGCACTTGCAAG	7	18814206	R					CHST14	NM_130468	1stExon	chr15:40763162-40764196	Island	CHST14	ENSMMUT00000024131	1stExon	Island	0:50
cg14837165	cg14837165	64809484	AAACAAAAACTTAAAATAATACTACAAACRATAACRAATCTCCTCAAACC			II			AGCGTGGACGTCCGCCTCAAGATGGACCACCGCAGTGACCTGGTGTTCCTGGCCGACCTG[CG]GCCTGAGGAGATTCGCTACCGCCTGCAGCACTACTTTAAGTTCCTGTTTGTGCGGGAGCC	37	15	40763995	CGGCCTGAGGAGATTCGCTACCGCCTGCAGCACTACTTTAAGTTCCTGTT	7	18814438	F				TRUE	CHST14	NM_130468	1stExon	chr15:40763162-40764196	Island	CHST14	ENSMMUT00000024131	1stExon	Island	0:50
cg02276263	cg02276263	24642490	TCTATCTCATCCTCAAATCTAAACTCTAAATTATCRCTAAAAAAAATCTC			II			TTTTAAAATGGCGGCTTGACTTCCCCGCCTCCCAGAAAGCCAAAAACAAATATGCGGACC[CG]AGATTTTCCCCAGCGACAACCTAGAGCTCAGATTTGAGGATGAGACAGATGCCGGGGGCA	37	15	40781779	CTGTCTCATCCTCAAATCTGAGCTCTAGGTTGTCGCTGGGGAAAATCTCG	7	18841062	R														1:36A13
cg18465615	cg18465615	16768424	TATAAAAACCCRATTTTCTTATCRCCTACTCRAAAAATTTTCACTTCTCC			II			AGATTTTCCCCAGCAACAATCTGGAGCTCAGATTTGAGGATGAGACAGATCCCGGGGGCA[CG]GAGAAGTGAAAATCTTCCGAGCAGGCGATAAGAAAATCGGGTTTTCACATCCGCCACGCC	37	15	40778656	CGGAGAAGTGAAAATCTTCCGAGCAGGCGATAAGAAAATCGGGTTTTCAC	7	18841124	F	rs2053973													3:29G2G10C6
cg18494742	cg18494742	41773476	TATAAAAACCCAATTTTCCTACCRCCTACTCRAAAAATTTTCACTTCTCC			II			AGATTTTCCTCAGCGAGAATCCGAAGCTCAGATTTGAGGATGAGACAGATCCTGGGACCA[CG]GAGAAGTGAAAATCTTCCGAGCAGGCGGTAGGAAAACTGGGCTTTCACATCTGCCAAGCC	37	15	40780378	CGGAGAAGTGAAAATCTTCCGAGCAGGCGGTAGGAAAACTGGGCTTTCAC	7	18841124	F														2:38T0C10
cg00752778	cg00752778	16745453	ACCAAACTCTAACAATAAAAACAACTCCCCCTACAAAATCTACAAAAACA	17694461	GCCAAACTCTAACGATAAAAACGACTCCCCCTACAAAATCTACAAAAACG	I	C	Grn	AACCCGCCCTCCGCCAGACTCTGGCGGTGGGAGCGGCTCCCCCTGCAGGATCTGCAGAGA[CG]CCTCCTGGGCTTTCTGTTCTGGCCTCGCGTTTCCCGGGCGCCTCGGTGTGAAGGCAGCTT	37	15	40799450	GCCAGACTCTGGCGGTGGGAGCGGCTCCCCCTGCAGGATCTGCAGAGACG	7	18859240	F								chr15:40799292-40799528	Island				Island	2:5C16A27
cg00211489	cg00211489	69727348	TTATTCAAAAATTACTCTCATCTCCTCCAAATCTTTACTCAAATATTCTC			II			AATGGGTTTAGGAGGAGGGAGTGTTTTCATTTGAAATAGAGTAATTGGGGTAGACCACAC[CG]AGAACATTTGAGCAAAGACTTGGAGGAGATGAGAGCAATCCCTGAATAACACATGAAGAA	37	15	40826026	TATTCAGGGATTGCTCTCATCTCCTCCAAGTCTTTGCTCAAATGTTCTCG	7	18889253	R					MRPL42P5	NR_002208	TSS1500							2:7G26A15
cg17140476	cg17140476	55705310	ATAACACCTTAAAACATTTCAAAAAATAACTCCAACCAAATAAAATAACC			II			CCACTGGCTTCTCAACCTGTGACTCTGGAGGAATCAGATACTGGACCTCCTCTGTGCTGA[CG]GCTACTTTATCTGGCTGGAGCCACCTCTTGAAATGTTCCAAGGTGCTATGAAAGGGCAGA	37	15	40846280	CGGCTACTTTATCTGGCTGGAGCCACCTCTTGAAATGTTCCAAGGTGCTA	7	18912982	F					C15orf57;C15orf57;C15orf57	NM_052849;NM_001080791;NM_001080792	Body;Body;Body			C15orf57	ENSMMUT00000002089	Body		2:13C5C30
cg17146877	cg17146877	18698377	ATTCRAATTAAAAATTCACTATAACRCTAAACATCAATTCACCCAAAACC			II			CCAGGAGACAGAGCCCAGCCAGCGTAAAGGCCGGAAGTAAAAGGGACAGCTATGACACGG[CG]GTCCTGGGTGAACTGATGTCTAGCGCTACAGTGAACCCCCAACCCGAATTCGTCTAAAGC	37	15	40856878	TTCGGGTTGGGGGTTCACTGTAGCGCTAGACATCAGTTCACCCAGGACCG	7	18924984	R				TRUE	C15orf57;C15orf57;C15orf57	NM_001080791;NM_001080792;NM_052849	Body;5'UTR;5'UTR			C15orf57	ENSMMUT00000002089	Body		1:25G24
cg25985323	cg25985323	66640510	ACACAAAACATCATCAAATAAAAAAATAATTAAAAAACTCCTAAACTCCA	29732508	GCACAAAACATCGTCGAATAAAAAAATAATTAAAAAACTCCTAAACTCCG	I	T	Red	TGGCTCAGCTCTGTCGCCTGTAGCCCGGAGGAAATCGGGAGGGGCGGAGTCCCCTAGTGA[CG]GAGCCCAGGAGTCCTCCAACTACCTTCCCACCCGACGATGTTCTGTGCGTCGATTGGTCG	37	15	40857259	CGGAGCCCAGGAGTCCTCCAACTACCTTCCCACCCGACGATGTTCTGTGC	7	18925365	F		rs4924483			C15orf57;C15orf57;C15orf57	NM_001080792;NM_001080791;NM_052849	TSS200;TSS200;TSS200			C15orf57	ENSMMUT00000002089	TSS200		0:50
cg00845593	cg00845593	50672499	AAAAACAACAAAAAACAAACAATAAACAAAACTCTAATTACCAAAAAACA	72626422	AAAAACAACAAAAAACGAACGATAAACGAAACTCTAATTACCGAAAAACG	I	A	Red	GGTGAAGAAGTGAGGAGCAGCAAGAGGCGAGCGGTGGACGGGGCTCTGGTTGCCGGGAAA[CG]GTGGAGTCACGTGCCCTGAGCATTGCCCCTCCCCTCCCGAGGGCCAGGTTGATTCCTTGC	37	15	40857396	AGGAGCAGCAAGAGGCGAGCGGTGGACGGGGCTCTGGTTGCCGGGAAACG	7	18925502	F					C15orf57;C15orf57;C15orf57	NM_001080792;NM_001080791;NM_052849	TSS200;TSS200;TSS200			C15orf57	ENSMMUT00000002089	TSS1500		2:18A6G24
cg26097504	cg26097504	28810497	TCCAAACAAAAACTAAAACCCTAAATCTACAAAAAATCAACCTAACCCTC			II			GGGGCTCTGGTTGCCGGGAAACGGTGGAGTCACGTGCCCTGAGCATTGCCCCTCCCCTCC[CG]AGGGCCAGGTTGATTCCTTGCAGATCCAGGGTTCCAGTCCCTGCTTGGATAGGGAAGTCG	37	15	40857435	CCAAGCAGGGACTGGAACCCTGGATCTGCAAGGAATCAACCTGGCCCTCG	7	18925544	R					C15orf57;C15orf57;C15orf57	NM_001080792;NM_001080791;NM_052849	TSS200;TSS200;TSS200	chr15:40861411-40862115	N_Shelf	C15orf57	ENSMMUT00000002089	TSS1500		3:8G12A0T27
cg15454857	cg15454857	68638369	TTCCAAAAATTTCCTTTATAAATAACRTCRTATCTCCCTAATAAAAAAAC			II			ACACGGAGCAATTCCAAGGGTTTCCTTTATAAATAACGTCGTATCTCCCTAATAGGAAGA[CG]TCTGAGTAAGGTCACTTTTGGTGAGACATTTACAGTCTCTCATCTCTAAGCTCACTCAAT	37	15	40861335	TCCAAGGGTTTCCTTTATAAATAACGTCGTATCTCCCTAATAGGAAGACG	7	18929458	F					RPUSD2	NM_152260	TSS1500	chr15:40861411-40862115	N_Shore	RPUSD2	ENSMMUT00000002091	TSS200	N_Shore	0:50
cg00580860	cg00580860	74657427	ACCCACCCAACRACCTTTACAATAAATCCRAAAATCAAAATAATAAAACC			II			TTCGGAGATGAGCACTTTGCAGAAACCAGTTATTACTTCGAGGGCGGCCTGCGTAAGGTG[CG]GCCCTATTACTTTGACTTCCGGACCTACTGCAAAGGTCGCTGGGTGGGCCACAGCTTGCT	37	15	40861963	CGGCCCTATTACTTTGACTTCCGGACCTACTGCAAAGGTCGCTGGGTGGG	7	18930084	F		rs34974852			RPUSD2	NM_152260	1stExon	chr15:40861411-40862115	Island	RPUSD2	ENSMMUT00000002091	1stExon	Island	1:22A27
cg15825536	cg15825536	53789478	AATCACTAAATAAACCACAACTTACTACACATCTTCAATACCAAATTCCA	69664384	AATCGCTAAATAAACCACAACTTACTACACGTCTTCAATACCGAATTCCG	I	A	Red	ACCTACTGCAAAGGTCGCTGGGTGGGCCACAGCTTGCTGCACGTCTTCAGTACCGAGTTC[CG]AGCTCAGCCCCTGGCCTACTATGAGGCCGCGGTCCGGGCGGGCCGCCTGCAACTCAACGA	37	15	40862047	CGGAACTCGGTACTGAAGACGTGCAGCAAGCTGTGGCCCACCCAGCGACC	7	18930168	R					RPUSD2	NM_152260	1stExon	chr15:40861411-40862115	Island	RPUSD2	ENSMMUT00000002091	1stExon	Island	1:38C11
cg22106051	cg22106051	67728341	AACCTCAACATCRTACTCAAAATAAAATCCTAATAAAACTAACCAAAAAC			II			AGCCGGTGCAGGACCTCAACATCGTGCTCAAGGTGGAGTCCTGATGGGGCTGGCCAGAAG[CG]GGCGAGGAAAAGGGGCCGGGTTTTGTTTTGTTTTGTTTTGTTTTTTAGTCTTAGTAAAGC	37	15	40862171	ACCTCAACATCGTGCTCAAGGTGGAGTCCTGATGGGGCTGGCCAGAAGCG	7	18930292	F					RPUSD2	NM_152260	Body	chr15:40861411-40862115	S_Shore	RPUSD2	ENSMMUT00000002091	Body	S_Shore	0:50
cg09257101	cg09257101	62757319	ACCCATCTTAATAATATCTTACAAAATAAAAATATACCRTATAAATCCCC			II			ACCTGTAAAGAACCCATCTTAGTGGTGTCTTACAAAGTAGGGGTGTGCCGTGTAGATCCC[CG]GGGCAAGCCCTGTGAGACAGTGTTCCAGAGGCTAAGCTACAATGGCCAGTCCAGTGTGGT	37	15	40865840	CCCATCTTAGTGGTGTCTTACAAAGTAGGGGTGTGCCGTGTAGATCCCCG	7	18934476	F		rs76409339			RPUSD2	NM_152260	Body	chr15:40861411-40862115	S_Shelf	RPUSD2	ENSMMUT00000002091	Body	N_Shelf	1:45A4
cg00235645	cg00235645	18738394	TATTCAAATCTAACCACCTAAATAATACACACACACAAAACAACTCTACA	10771416	TATTCAAATCTAACCGCCTAAATAATACGCACGCGCAAAACGACTCTACG	I	C	Grn	GTTTCCCTAAAGGAGTCTTAGAAATAGGGTTGGTCTGGAACCTAAGGGGCGGAGCCGACG[CG]TAGAGCCGCTTTGCGCGTGCGCATCACCTAGGCGGTTAGATTTGAATACTTCACTGAGGC	37	15	40886408	TATTCAAATCTAACCGCCTAGGTGATGCGCACGCGCAAAGCGGCTCTACG	7	18959153	R					CASC5;CASC5	NM_170589;NM_144508	TSS200;TSS200	chr15:40886396-40886918	Island				Island	1:25G24
cg09861958	cg09861958	22642473	AACTCACCTCAATAAAATATTCAAATCTAACCACCTAAATAATACACACA	59791415	GACTCGCCTCAATAAAATATTCAAATCTAACCGCCTAAATAATACGCACG	I	C	Grn	TTAGAAATAGGGTTGGTCTGGAACCTAAGGGGCGGAGCCGACGCGTAGAGCCGCTTTGCG[CG]TGCGCATCACCTAGGCGGTTAGATTTGAATACTTCACTGAGGCGAGCCGGGCGTTGTGAG	37	15	40886425	GGCTCGCCTCAGTGAAGTATTCAAATCTAACCGCCTAGGTGATGCGCACG	7	18959170	R					CASC5;CASC5	NM_170589;NM_144508	TSS200;TSS200	chr15:40886396-40886918	Island				Island	1:8G41
cg26431595	cg26431595	44612461	ACCCAACTCACCTCAATAAAATATTCAAATCTAACCACCTAAATAATACA	11723305	GCCCGACTCGCCTCAATAAAATATTCAAATCTAACCGCCTAAATAATACG	I	C	Grn	AAATAGGGTTGGTCTGGAACCTAAGGGGCGGAGCCGACGCGTAGAGCCGCTTTGCGCGTG[CG]CATCACCTAGGCGGTTAGATTTGAATACTTCACTGAGGCGAGCCGGGCGTTGTGAGCGGA	37	15	40886429	GCCCGGCTCGCCTCAGTGAAGTATTCAAATCTAACCGCCTAGGTGATGCG	7	18959174	R					CASC5;CASC5	NM_170589;NM_144508	TSS200;TSS200	chr15:40886396-40886918	Island				Island	1:4G45
cg27659014	cg27659014	44637351	ATAACTCTTTCRTTCTAAACTTCAAAAAAAACTTCRAATTTTATCTAAAC			II			AGGTAAAGAGAATGACTCTTTCGTTCTGGGCTTCAGGGAAGGCTTCGGGTTTTGTCTGGG[CG]CCCTGAAGTTCCTGCGGTGGGAGGTAGGGTACGCTCCCTCAGCCTGGCGGCCTCCGTTAG	37	15	40886649	CGCCCAGACAAAACCCGAAGCCTTCCCTGAAGCCCAGAACGAAAGAGTCA	7	18959382	R					CASC5;CASC5	NM_144508;NM_170589	5'UTR;5'UTR	chr15:40886396-40886918	Island				Island	3:4C5C9C29
cg27279253	cg27279253	62679476	ACTCTAAATAAAATAACAACAATAAATAATTTTAAAATTCTCAACTCTTC			II			AGCTTTTTTTGGCTCTAAATGAAGTGACAGCAATGAGTGATTTTAAAATTCTCAGCTCTT[CG]TGGTTTAAGGTGTCTGCTCGGAGTGCTGGCCGCACGTAACAGATTTTTCGTTTTCTGCAA	37	15	40887043	CTCTAAATGAAGTGACAGCAATGAGTGATTTTAAAATTCTCAGCTCTTCG	7	18959781	F					CASC5;CASC5	NM_144508;NM_170589	5'UTR;5'UTR	chr15:40886396-40886918	S_Shore				S_Shore	1:40T9
cg13943052	cg13943052	57649362	CTTTTTACRTAAAAACTAATTCAAACTTTATACCRAAAACRATAACTCAC			II			CGAACTCCTAGGCTCAGACGATACTCTCGCCTCGGCCTCCCGAGCAGCTGGGACTACACG[CG]TGAGCCACCGCCCCCGGCATAAAGTTTGAATTAGTCCTTACGCAAAAAGGGAAGAGGGCA	37	15	40987167	TTTTTGCGTAAGGACTAATTCAAACTTTATGCCGGGGGCGGTGGCTCACG	7	19062989	R					RAD51;RAD51;RAD51;RAD51	NM_133487;NM_002875;NM_001164270;NM_001164269	TSS200;TSS200;TSS200;TSS1500	chr15:40986871-40987772	Island	RAD51;RAD51;RAD51	ENSMMUT00000006474;ENSMMUT00000032023;ENSMMUT00000040802	TSS1500;TSS1500;TSS1500	N_Shore	2:13G13C22
cg24234845	cg24234845	54794390	CRAAAACTTAATCCTACRCRAATTTACAAACTACCCTCTTCCCTTTTTAC			II			AGCAGCTGGGACTACACGCGTGAGCCACCGCCCCCGGCATAAAGTTTGAATTAGTCCTTA[CG]CAAAAAGGGAAGAGGGCAGTCTGTAAACTCGCGCAGGATCAAGCTCTCGAGCTCCCGTCT	37	15	40987209	CGCAAAAAGGGAAGAGGGCAGTCTGTAAACTCGCGCAGGATCAAGCTCTC	7	19063031	F					RAD51;RAD51;RAD51;RAD51	NM_001164269;NM_133487;NM_002875;NM_001164270	TSS200;TSS200;TSS200;TSS200	chr15:40986871-40987772	Island	RAD51;RAD51;RAD51	ENSMMUT00000006474;ENSMMUT00000032023;ENSMMUT00000040802	TSS200;TSS1500;TSS1500	N_Shore	2:23C4C21
cg00499859	cg00499859	50671313	AAAATACATTACATCAACACAAACATAACCCTAAACAAAAAAATTTAACA	56715400	AAAATACGTTACGTCGACGCGAACGTAACCCTAAACGAAAAAATTTAACG	I	A	Red	ATCCGGGAGGCGGGGATACGTTACGTCGACGCGGGCGTGACCCTGGGCGAGAGGGTTTGG[CG]GGAATTCTGAAAGCCGCTGGCGGACCGCGCGCAGCGGCCAGAGACCGAGCCCTAAGGAGA	37	15	40987368	CGCCAAACCCTCTCGCCCAGGGTCACGCCCGCGTCGACGTAACGTATCCC	7	19063190	R					RAD51;RAD51;RAD51;RAD51;RAD51;RAD51;RAD51	NM_002875;NM_001164269;NM_001164270;NM_133487;NM_001164270;NM_133487;NM_002875	1stExon;TSS200;1stExon;1stExon;5'UTR;5'UTR;5'UTR	chr15:40986871-40987772	Island	RAD51;RAD51;RAD51	ENSMMUT00000006474;ENSMMUT00000032023;ENSMMUT00000040802	TSS200;TSS200;TSS200	Island	3:1A11C7T28
cg17955420	cg17955420	29669441	ATTCTAAAAACTAAAATCCACTTATATTTTCRCCCCAACAACTAAAAATC			II			AGTTGGGGCCTCCGCGCGCAGTGTGAAACCCGGACGTGGCAGGGCGTGTCCGCGCCCGAC[CG]ACCCTCAGCTGCTGGGGCGAAAACACAAGTGGACCTCAGTCTTTAGAACTAGGGGAGAAA	37	15	40987771	TTCTAAAGACTGAGGTCCACTTGTGTTTTCGCCCCAGCAGCTGAGGGTCG	7	19063596	R					RAD51;RAD51;RAD51;RAD51	NM_001164269;NM_001164270;NM_133487;NM_002875	5'UTR;5'UTR;5'UTR;5'UTR	chr15:40986871-40987772	Island	RAD51;RAD51;RAD51	ENSMMUT00000006474;ENSMMUT00000032023;ENSMMUT00000040802	Body;Body;Body	Island	3:10T18G7C12
cg04662451	cg04662451	42778428	CTCTAATATTTCTCCCCTAATTCTAAAAACTAAAATCCACTTATATTTTC			II			AGTGTGAAACCCGGACGTGGCAGGGCGTGTCCGCGCCCGACCGACCCTCAGCTGCTGGGG[CG]AAAACACAAGTGGACCTCAGTCTTTAGAACTAGGGGAGAAACATTAGAGCCTTTATAGGC	37	15	40987790	TCTAATGTTTCTCCCCTAGTTCTAAAGACTGAGGTCCACTTGTGTTTTCG	7	19063615	R	rs5030791			TRUE	RAD51;RAD51;RAD51;RAD51	NM_001164269;NM_001164270;NM_133487;NM_002875	5'UTR;5'UTR;5'UTR;5'UTR	chr15:40986871-40987772	S_Shore	RAD51;RAD51;RAD51	ENSMMUT00000006474;ENSMMUT00000032023;ENSMMUT00000040802	Body;Body;Body	S_Shore	2:10G7C31
cg08410039	cg08410039	16733460	AAAAACCRTAAAATAAACAAAACTAAAACCAATAAAATCACTCCTCTCCC			II			GTGGCTCCCGAGGAGGCCGTGAAGTAGACAGAGCTGGAGCCAGTGGAGTCACTCCTCTCC[CG]GACAAACGGAAACCTTCGCCGCCGAGCCACTCTCTGGTTCTCTTCCATGTGGCATCTGGA	37	15	41043711	CGGGAGAGGAGTGACTCCACTGGCTCCAGCTCTGTCTACTTCACGGCCTC	7	19122237	R					FAM82A2	NM_018145	Body	chr15:41047210-41047687	N_Shelf	RMDN3;RMDN3	ENSMMUT00000000445;ENSMMUT00000040800	Body;1stExon	N_Shelf	0:50
cg02606596	cg02606596	69643417	TAAAAATAAAATAATATAAACRCTCCTCTTAACCAAATATAATAACTCAC			II			TCCAATTAGCATGGGAGTGAGATAATGTAAACGCTCCTCTTGGCCAGGTGTGGTGGCTCA[CG]CCTGTAATCCCAGCACTTTAGGAGGCCGAGGCCAGGAGTTGGAGACCAGCCTGGCCAACA	37	15	41045465	GGGAGTGAGATAATGTAAACGCTCCTCTTGGCCAGGTGTGGTGGCTCACG	7	19124006	F			TRUE		FAM82A2	NM_018145	Body	chr15:41047210-41047687	N_Shore	RMDN3	ENSMMUT00000000445	Body	N_Shore	0:50
cg26332246	cg26332246	19748446	TAAAAACCCTAAATAATACCCRTACCRAACTAAAACTATTACTAAATACC			II			GACGCTGGGTCCGTTTCCATCGCTGGCTGTAAAGGAGGCACAGGAATCCAAGGCCGGCGG[CG]GTACCCAGCAACAGTCCCAGCCCGGCACGGGCACCACCCAGGGCTCCCAGTCTAGACATG	37	15	41046921	GGGAGCCCTGGGTGGTGCCCGTGCCGGGCTGGGACTGTTGCTGGGTACCG	7	19125476	R					FAM82A2	NM_018145	Body	chr15:41047210-41047687	N_Shore	RMDN3	ENSMMUT00000000445	1stExon	Island	0:50
cg21382768	cg21382768	30616424	CATACTACACCTACAACCAACAAAAATCACCAAAAACAAACAAACAAACA	65734374	CATACTACACCTACGACCAACAAAAATCACCGAAAACAAACAAACGAACG	I	A	Red	TCCCAGTCTAGACATGCTGCACCTGCGGCCAGCAGAAGTCACCGGGAGCAGGCAGGCGGG[CG]GGCGGGCGGGGGTAAGGAGAGAGAGAGATTCGTGAACCCGGTAAACCCACCCTCAAGGCT	37	15	41047027	CATGCTGCACCTGCGGCCAGCAGAAGTCACCGGGAGCAGGCAGGCGGGCG	7	19125582	F		rs7169010			FAM82A2	NM_018145	5'UTR	chr15:41047210-41047687	N_Shore	RMDN3	ENSMMUT00000000445	TSS200	Island	2:26C14G8
cg05019152	cg05019152	37648499	TAACTAACRACCRAATAAAAATCTAAATAAATCTCCTACCAAACCAAAAC			II			AGACCACAAACCCGGCGCCCTGGCTGCAAACTCCTGGCCTTCCGCCGCGGCCCCCGAAGG[CG]CTCTGGCCTGGCAGGAGATCCACTCAGACCCTTACCCGGCCGCCAGCCACCATGGCAGCA	37	15	41047360	GGCTGGCGGCCGGGTAAGGGTCTGAGTGGATCTCCTGCCAGGCCAGAGCG	7	19125904	R				TRUE	FAM82A2;FAM82A2	NM_018145;NM_018145	1stExon;5'UTR	chr15:41047210-41047687	Island	RMDN3	ENSMMUT00000000445	TSS1500	Island	3:20C7A1A19
cg19440278	cg19440278	69795401	AAAATAAAAACCTAACTACCAAACAATAAAAATAACTACACAAACATCCA	43629490	AAAATAAAAACCTAACTACCGAACGATAAAAATAACTACGCGAACGTCCG	I	C	Grn	AGGAAAGCAAGAAGGGGCCCAAGACAGGGGAAAGGCGGGAAGGCAGGGAGACTTCTTGGG[CG]GACGCTCGCGCAGTCACCCTCACCGTCCGGCAGCCAGGCCTCCATTTCCCTCCGGTCACA	37	15	41047657	GAAATGGAGGCCTGGCTGCCGGACGGTGAGGGTGACTGCGCGAGCGTCCG	7	19126199	R					FAM82A2	NM_018145	TSS200	chr15:41047210-41047687	Island	RMDN3	ENSMMUT00000000445	TSS1500	Island	3:8G10T14T15
cg00022492	cg00022492	45753319	CTAAAATAACTAAATAAATAAAACCTAACCTTCCCTCCCCTAAACTTCCC			II			CATTTGCCCCAGGTGTTGCCCAGTGACCTCCTGCGCGTGCGCCGCGTCTGTCCAGCTGCG[CG]GGAAGCTCAGGGGAGGGAAGGCCAGGTTCCATCCATTCAGTCACTCCAGACCTGGCACCC	37	15	41055530	TGGAGTGACTGAATGGATGGAACCTGGCCTTCCCTCCCCTGAGCTTCCCG	7	19139767	R		rs78059614			GCHFR	NM_005258	TSS1500	chr15:41055396-41056787	Island	GCHFR	ENSMMUT00000018461	TSS1500	N_Shore	2:20G23C5
cg12726807	cg12726807	47681447	CCCACCTAAAACTTCCACCAAATAATCCAATTACAAAAAAATAAAATACA	66759322	CCCACCTAAAACTTCCGCCGAATAATCCAATTACGAAAAAATAAAATACG	I	A	Red	GGAGGACGCTGGAGCTTCAGGATAGTGTCCTTCCAGGTCGTGGGACCGCCCCCTCCTCCC[CG]CACTCCACCTTCCCGCAACTGGATCACTCGGCGGAAGCCTCAGGTGGGCCCCGGGGTCCA	37	15	41056075	CCCACCTGAGGCTTCCGCCGAGTGATCCAGTTGCGGGAAGGTGGAGTGCG	7	19140301	R	rs73398510				GCHFR	NM_005258	TSS1500	chr15:41055396-41056787	Island	GCHFR	ENSMMUT00000018461	TSS200	Island	3:25C4A9T9
cg16433833	cg16433833	15711326	CAACTAAATCACTCRACRAAAACCTCAAATAAACCCCRAAATCCAAATCC			II			CCACCTTCCCGCAACTGGATCACTCGGCGGAAGCCTCAGGTGGGCCCCGGGGTCCAAGTC[CG]CCGCCGGGAGGGCGGGGGCGGGCCCCGAACCGCCGACTGCAGGGCGCGTCACGGCAGCCG	37	15	41056141	AACTGGATCACTCGGCGGAAGCCTCAGGTGGGCCCCGGGGTCCAAGTCCG	7	19140367	F					GCHFR	NM_005258	TSS200	chr15:41055396-41056787	Island	GCHFR	ENSMMUT00000018461	TSS200	Island	3:7C4A9T27
cg09264112	cg09264112	59791416	CTCACCATACRAATCTAAATACTAATAAACAAATAAAACATAATACACRC			II			ACGCGAGAAGGGCTGGAGTCGGCGTCCAGCCTAGAGCCCCCGGTGGGAGCCAGGCCGGGA[CG]CGTGCACCATGCCCTACCTGCTCATCAGCACCCAGATCCGCATGGTGAGTACCGGCCGCC	37	15	41056369	CGCGTGCACCATGCCCTACCTGCTCATCAGCACCCAGATCCGCATGGTGA	7	19140596	F	rs35183988			TRUE	GCHFR;GCHFR	NM_005258;NM_005258	1stExon;5'UTR	chr15:41055396-41056787	Island	GCHFR	ENSMMUT00000018461	5'UTR	Island	1:4C45
cg19433807	cg19433807	36654421	TAACTTACCTTACAAAAAATAAACCCCACTATAATAAACRATAAACAATC			II			AGCAGCCACTGTGGCTTACCTTGCAGGAGGTGGGCCCCACTATGGTGGGCGATGAACAGT[CG]GATCCAGAGCTGATGCAGCATCTGGGGGCTTCAAAGAGAAGAGCCTTGGGAAACAACTTG	37	15	41058059	GGCTTACCTTGCAGGAGGTGGGCCCCACTATGGTGGGCGATGAACAGTCG	7	19142530	F					GCHFR	NM_005258	Body	chr15:41055396-41056787	S_Shore	GCHFR	ENSMMUT00000018461	Body	S_Shore	2:1C35T12
cg15806158	cg15806158	61690419	ACCAATAAAAAACTATAATAAATAACTACRCCTATACTCTACTTATACAC			II			AGCTAGCCCAAGCCAATAAAGGGCTGTGATGAGTGGCTGCGCCTGTGCTCTGCTTGTGCA[CG]GACTCTGGGACTCTCACCCTGCGGAGCGTTTCCCTGGGGGTCTGCCCACTTCCTGGGAGG	37	15	41059932	CCAATAAAGGGCTGTGATGAGTGGCTGCGCCTGTGCTCTGCTTGTGCACG	7	19144685	F								chr15:41055396-41056787	S_Shelf				S_Shelf	1:12A37
cg21555471	cg21555471	73684335	TATCAAAAAAAAACTACAAAAACCTCATCATAATACACATACACCAAACA	41607372	TATCAAAAAAAAACTACGAAAACCTCGTCATAATACGCATACGCCAAACG	I	A	Red	CGTAGGCGGCCCCTCCTGGTCTTCCTGCTGCATCCGTGCGATCAGCTGTTGCCGCTCGGC[CG]CCTGGCGCATGCGCATCATGACGAGGCTCTCGTAGTCCCTCTCTGACAGCACTGAGCCCT	37	15	41060201	TGTCAGAGAGGGACTACGAGAGCCTCGTCATGATGCGCATGCGCCAGGCG	7	19144949	R					DNAJC17	NM_018163	Body	chr15:41055396-41056787	S_Shelf	DNAJC17	ENSMMUT00000018462	Body	S_Shelf	2:27A5A16
cg26705724	cg26705724	43622402	AATTCCTCTAAAAACTCRTATAAAAACAACCCTACTTTATATATCACCAC			II			GGAGCCAGGCGCACCTGCTGGGGGCCCAGGGTGGTGGGGCTGTGATCAGAAAGGAAGCCG[CG]TGGTGACACATAAAGCAGGGCTGCCCCCACACGAGTCCCCAGAGGAATCTTAAGCTCCCC	37	15	41061984	ATTCCTCTGGGGACTCGTGTGGGGGCAGCCCTGCTTTATGTGTCACCACG	7	19146787	R					DNAJC17;C15orf62	NM_018163;NM_001130448	Body;TSS200			DNAJC17	ENSMMUT00000018462	Body		1:33T16
cg25700533	cg25700533	33791340	TCAATCAAATAAAAAACCAAATTTCRTACTCTTAAATAATTACAACATCC			II			AGGAATCTTAAGCTCCCCATTGCCCTGGGGTGTTGGTCCCAGCTGCCCCATCCCTGCACG[CG]GATGCTGCAATTACCCAAGAGCACGAAACCTGGCTTCCCACCTGACTGAGTCAGCTGAGA	37	15	41062088	CAGTCAGGTGGGAAGCCAGGTTTCGTGCTCTTGGGTAATTGCAGCATCCG	7	19146891	R					DNAJC17;C15orf62	NM_018163;NM_001130448	Body;TSS200			DNAJC17	ENSMMUT00000018462	Body		1:25T24
cg07306253	cg07306253	55721303	CRCCCTAATATTTACCTAACTCCTATATATCTCTAAAACAATATAAAACC			II			CCACCGCCACAAACAGCCAGGCCACTCATCAGAGTCCGGGAGCCACTGGCAGAGAGGGCA[CG]GCCCCACACTGCCCCAGAGACATATAGGAGCCAGGCAAACACCAGGGCGAGTGAGCTCGG	37	15	41062224	CGGCCCCACACTGCCCCAGAGACATATAGGAGCCAGGCAAACACCAGGGC	7	19147027	F					DNAJC17;C15orf62;C15orf62	NM_018163;NM_001130448;NM_001130448	Body;1stExon;5'UTR			DNAJC17	ENSMMUT00000018462	Body		2:23G0C25
cg05638787	cg05638787	19676445	CRACCCCACACTACCCCAAAAACATATAAAAACCAAACAAACACCAAAAC			II			CAGAGAGGGCACGGCCCCACACTGCCCCAGAGACATATAGGAGCCAGGCAAACACCAGGG[CG]AGTGAGCTCGGGCCATCTGCTGCCTGCCTGTGGAAGGAGCGCTCGCCAGCCTCACCCAGC	37	15	41062273	CGCCCTGGTGTTTGCCTGGCTCCTATATGTCTCTGGGGCAGTGTGGGGCC	7	19147076	R					DNAJC17;C15orf62;C15orf62	NM_018163;NM_001130448;NM_001130448	Body;1stExon;5'UTR			DNAJC17	ENSMMUT00000018462	Body		2:22G0C26
cg09091752	cg09091752	72779361	ACAAACACAATAAATAATAACAACTAAAACAACCACRTCTCCCCAAACCC			II			CAGTTCCAGTCACAGGCACAGTGAGTGATAACAGCTGGGGCAGCCACGTCTCCCCAAGCC[CG]GAGAGGCAGATGCCTCCCCATCCCCTCACTAGCAGGAACCCCAGAGGTATATGACTGCCT	37	15	41080358	CGGGCTTGGGGAGACGTGGCTGCCCCAGCTGTTATCACTCACTGTGCCTG	7	19170429	R					DNAJC17	NM_018163	Body			DNAJC17	ENSMMUT00000018462	Body		3:4G27T2A14
cg03012280	cg03012280	11788483	TACTTTTAATACTTCATAAACATCCCATAACCATTTCTAATTTCAACTAC			II			GGTGGAGCAGATGCTTTTGATGCTTCATAGACATCCCATGGCCATTTCTGATTTCAGCTG[CG]GCTGCAGGGGACAGATTTGTGCAGGTTGACAGCATTTCTCAAGGGCCCTCTGGGTCTCTC	37	15	41098255	GCTTTTGATGCTTCATAGACATCCCATGGCCATTTCTGATTTCAGCTGCG	7	19186670	F				TRUE	ZFYVE19;DNAJC17	NM_001077268;NM_018163	TSS1500;Body	chr15:41099243-41099878	N_Shore	DNAJC17	ENSMMUT00000018462	Body	N_Shore	3:22G9C11A5
cg23171573	cg23171573	68688342	AAATAAAACACCTCTTATCACAATCAAAACAAAAACAAAAACAAAAACCA	14701505	AAATAAAACACCTCTTATCACAATCAAAACAAAAACGAAAACGAAAACCG	I	A	Red	CAGAAGAGACTGAAATGAGGCACCTCTTGTCACAGTCAAGGCAGAAGCGGAAACGGAGGC[CG]AGACTGCGCAGGCGCAGAGGAGGCTAGCGTTCCTTGCTGCCTCGCCCCGCGGCCTCTAGG	37	15	41099257	CGGCCTCCGTTTCCGCTTCTGCCTTGACTGTGACAAGAGGTGCCTCATTT	7	19187686	R					ZFYVE19;DNAJC17	NM_001077268;NM_018163	TSS200;Body	chr15:41099243-41099878	Island	DNAJC17	ENSMMUT00000018462	Body	Island	3:3C4T14C26
cg01392184	cg01392184	63705475	TAATTCCAACCTAACAAATTCATACTACAACTCCCAAAAATCTAAACACA	29604432	TAATTCCGACCTAACGAATTCGTACTACAACTCCCAAAAATCTAAACGCG	I	C	Grn	TGGTCACTGCCATGGTTCCGGCCTGACGGATTCGTACTACAACTCCCAAGAGTCTAAGCG[CG]CGTGAGGACTGCAGGCTCCGAGCGGCGCCTAGCCCTCTGGGAATTGTGTTCTGGGTCAGG	37	15	41099692	CGCGCTTAGACTCTTGGGAGTTGTAGTACGAATCCGTCAGGCCGGAACCA	7	19188121	R					ZFYVE19;ZFYVE19;DNAJC17	NM_001077268;NM_001077268;NM_018163	1stExon;5'UTR;TSS200	chr15:41099243-41099878	Island	DNAJC17	ENSMMUT00000018462	TSS200	Island	1:6T43
cg15059511	cg15059511	63695371	CTCAAAATCAATCAAACCTAACCCAAAACACAATTCCCAAAAAACTAAAC			II			GGATTCGTACTACAACTCCCAAGAGTCTAAGCGCGCGTGAGGACTGCAGGCTCCGAGCGG[CG]CCTAGCCCTCTGGGAATTGTGTTCTGGGTCAGGCTTGACTGACTCTGAGGGAGGCCGGCA	37	15	41099719	TCAGAGTCAGTCAAGCCTGACCCAGAACACAATTCCCAGAGGGCTAGGCG	7	19188148	R				TRUE	ZFYVE19;ZFYVE19;DNAJC17	NM_001077268;NM_001077268;NM_018163	1stExon;5'UTR;TSS200	chr15:41099243-41099878	Island	DNAJC17	ENSMMUT00000018462	TSS200	Island	0:50
cg25234324	cg25234324	72649419	ATTCCCTACTCTAAATCACAACAAAACAATACCAATAAACATATAAAACA	29765386	ATTCCCTACTCTAAATCGCGACGAAACAATACCAATAAACGTATAAAACG	I	A	Red	GAGAGCGTCCGGATTCCCTGCTCTAGGTCGCGGCGGGACAGTGCCAGTGGGCGTGTGGGG[CG]GGGCAGGGCAGGGAAGGGAAGGGCGGAGCTGGGGTGAGGGTCCAAGGGGCCCAGGACTTG	37	15	41099904	ATTCCCTGCTCTAGGTCGCGGCGGGACAGTGCCAGTGGGCGTGTGGGGCG	7	19188333	F					ZFYVE19;DNAJC17	NM_001077268;NM_018163	1stExon;TSS1500	chr15:41099243-41099878	S_Shore	DNAJC17	ENSMMUT00000018462	TSS1500	S_Shore	3:6C3G11C27
cg27033923	cg27033923	71675308	AATACCAAAAAAAAAACCTATACCCTAAAACCAAATTACAAAACTCACCC			II			CCTATTAGAAGCCCAGACTGGAAGTGAGAGGCATGATGGGGAGAGACCAGACTGAATCTA[CG]GGTGAGCCCTGTAACCTGGCTCTAGGGCACAGGCCCCTCCCCTGGCACTTAGTGGGTCTA	37	15	41106683	CGGGTGAGCCCTGTAACCTGGCTCTAGGGCACAGGCCCCTCCCCTGGCAC	7	19195543	F	rs1046227				ZFYVE19	NM_001077268	3'UTR							2:25G9G14
cg20019876	cg20019876	62612510	CAAAAAAAAATCAACTAAAACCCTTCCCCTAACTAAACACCRTAACTTAC			II			CGAACTCCTGACCTCAAGCAATCCTCTTGCCTTGGCCTCCCAAAGTGTTGGGACTACAAG[CG]TAAGCCACGGTGCCCAGCCAGGGGAAGGGTTTTAGCTGACTCTCCTCTGACAGCTCTGAC	37	15	41132267	AGAGGAGAGTCAGCTAAAACCCTTCCCCTGGCTGGGCACCGTGGCTTACG	7	19230250	R	rs690435							chr15:41135719-41137210	N_Shelf					1:41G8
cg09898695	cg09898695	26634310	CTACACCTATAATAACAAAAATCCRAAATATCTACCTCACTATCAACTCC			II			GGGGAGCCTGGACGCGGGGAATCGCCTCCGTTTCTCACCCTGACAGCAGGGAGGGCTTCC[CG]GAGCTGACAGTGAGGCAGACATCCCGGATCCCTGTTATCACAGGTGCAGCCACGCAACTT	37	15	41135793	TGCACCTGTGATAACAGGGATCCGGGATGTCTGCCTCACTGTCAGCTCCG	7	19234779	R	rs668750				SPINT1;SPINT1;SPINT1	NM_003710;NM_001032367;NM_181642	TSS1500;TSS1500;TSS1500	chr15:41135719-41137210	Island	ENSMMUG00000018041	ENSMMUT00000025343	TSS1500	N_Shore	1:34A15
cg26531804	cg26531804	25620391	CTAACAATAAAACAAACATCCCRAATCCCTATTATCACAAATACAACCAC			II			GCTTCCCGGAGCTGACAGTGAGGCAGACATCCCGGATCCCTGTTATCACAGGTGCAGCCA[CG]CAACTTTTGGGTTACCTTCCCGCCACGAAATGGAAATGATTTCCTGAGGGCCGGAAAGAT	37	15	41135847	TGACAGTGAGGCAGACATCCCGGATCCCTGTTATCACAGGTGCAGCCACG	7	19234833	F				TRUE	SPINT1;SPINT1;SPINT1	NM_003710;NM_001032367;NM_181642	TSS1500;TSS1500;TSS1500	chr15:41135719-41137210	Island	ENSMMUG00000018041	ENSMMUT00000025343	TSS1500	N_Shore	1:28A21
cg27046604	cg27046604	42662481	RAATCCCTATTATCACAAATACAACCACRCAACTTTTAAATTACCTTCCC			II			GCAGACATCCCGGATCCCTGTTATCACAGGTGCAGCCACGCAACTTTTGGGTTACCTTCC[CG]CCACGAAATGGAAATGATTTCCTGAGGGCCGGAAAGATCATTTGCATCGGGCCTCAGGTC	37	15	41135869	GATCCCTGTTATCACAGGTGCAGCCACGCAACTTTTGGGTTACCTTCCCG	7	19234855	F					SPINT1;SPINT1;SPINT1	NM_003710;NM_001032367;NM_181642	TSS1500;TSS1500;TSS1500	chr15:41135719-41137210	Island	ENSMMUG00000018041	ENSMMUT00000025343	TSS1500	N_Shore	3:6A30T3C8
cg12426344	cg12426344	53809378	ACTTTTAAATTACCTTCCCRCCACRAAATAAAAATAATTTCCTAAAAACC			II			GCAGCCACGCAACTTTTGGGTTACCTTCCCGCCACGAAATGGAAATGATTTCCTGAGGGC[CG]GAAAGATCATTTGCATCGGGCCTCAGGTCTGGGGCTGGGAAAGCAGGCCCCGGCCGGAAA	37	15	41135900	CGGCCCTCAGGAAATCATTTCCATTTCGTGGCGGGAAGGTAACCCAAAAG	7	19234886	R					SPINT1;SPINT1;SPINT1	NM_003710;NM_001032367;NM_181642	TSS1500;TSS1500;TSS1500	chr15:41135719-41137210	Island	ENSMMUG00000018041	ENSMMUT00000025343	TSS1500	N_Shore	3:6T3C30C8
cg01905809	cg01905809	45804401	AAAAAAAAAACACACCTAATCAACCCRAAAAACTTTAAAAAAAACRAACC			II			CGTGCGCCCTCTTCGATCCTGGGGTGCTCCGGTCCCTCCTCCCCGCCACTTCCTCCCGGC[CG]GCCCGCCTCCTCCAAAGTCTCCCGGGCTGATCAGGTGTGTCTCCTCCTCTGTCCCCTCCC	37	15	41136616	CGGCCCGCCTCCTCCAAAGTCTCCCGGGCTGATCAGGTGTGTCTCCTCCT	7	19235359	F					SPINT1;SPINT1;SPINT1	NM_001032367;NM_181642;NM_003710	TSS200;5'UTR;5'UTR	chr15:41135719-41137210	Island	ENSMMUG00000018041	ENSMMUT00000025343	TSS200	Island	3:15G9C10A13
cg04868764	cg04868764	20743427	AACTACAACTCCACTAACRCCAAATTACAATTCTAAATAATACAACAAAC			II			CAGCAACGGAGCTACCTTCCTGGAGTCCCCCACCGTGCGCCGGGGCTGGGACTGCGTGCG[CG]CCTGCTGCACCACCCAGAACTGCAACTTGGCGCTAGTGGAGCTGCAGCCCGACCGCGGGG	37	15	41137019	GCTGCAGCTCCACTAGCGCCAAGTTGCAGTTCTGGGTGGTGCAGCAGGCG	7	19235761	R				TRUE	SPINT1;SPINT1;SPINT1	NM_181642;NM_003710;NM_001032367	Body;Body;1stExon	chr15:41135719-41137210	Island	ENSMMUG00000018041	ENSMMUT00000025343	1stExon	Island	2:30A5G13
cg04866639	cg04866639	62794506	ATAAACAAAAAACCAAAAACTTCTAAAACCTAAAACACCCRAACCTTTAC			II			CCCCGAGTGTTCAGAAGGGAACTGAGTCCTATGAGGTGGCCAGGCCCTGCCAGTAGCTGC[CG]CAAAGGCCCGGGTGCCCCAGGTCTCAGAAGTCTTTGGCCTCCTGCCTACTACTTGCTATG	37	15	41165181	TAGGCAGGAGGCCAAAGACTTCTGAGACCTGGGGCACCCGGGCCTTTGCG	7	19263734	R					RHOV	NM_133639	3'UTR	chr15:41165847-41166571	N_Shore	RHOV	ENSMMUT00000004471	3'UTR	N_Shore	1:35C14
cg05924647	cg05924647	56760308	CATAAACAAAAACAACCTCATCATCAACTACACCTACAATAAATACCCCA	24700409	CGTAAACAAAAACAACCTCATCGTCAACTACACCTACAATAAATACCCCG	I	C	Grn	GCACGGGCGATTGAACGTACGTACCAGAGAAGGTGTCCAGCGCAGTGGGCCGGTAGCGCG[CG]GGGTACCCATTGCAGGTGTAGCTGACGATGAGGCTGCTCTTGCCCACGGCGCCGTCGCCC	37	15	41166166	CGTGGGCAAGAGCAGCCTCATCGTCAGCTACACCTGCAATGGGTACCCCG	7	19264724	R					RHOV	NM_133639	1stExon	chr15:41165847-41166571	Island	RHOV	ENSMMUT00000004471	1stExon	Island	0:50
cg19596020	cg19596020	14643490	CCTAAACCCATTCAATCAAAAACAACCAACAAAACCTACTTCACCAAACA	20641461	CCTAAACCCATTCAATCAAAAACAACCAACGAAACCTACTTCACCGAACG	I	C	Grn	GCGGCGGCATGGCCCGCTCCGGGGGCAGCAGAGGGGCCAGCCCGGGTCTCGGCTTCGCTG[CG]CTCGGTGAAGCAGGTCCCGCTGGCTGCCTCTGACTGAATGGGTCCAGGCTGGGCGAGTCG	37	15	41166388	CGCTCGGTGAAGCAGGTCCCGCTGGCTGCCTCTGACTGAATGGGTCCAGG	7	19264946	F					RHOV;RHOV	NM_133639;NM_133639	5'UTR;1stExon	chr15:41165847-41166571	Island	RHOV	ENSMMUT00000004471	5'UTR	Island	2:4G34G10
cg19769920	cg19769920	73707336	ATAAAACAAATCCCRCTAACTACCTCTAACTAAATAAATCCAAACTAAAC			II			CGCTGCGCTCGGTGAAGCAGGTCCCGCTGGCTGCCTCTGACTGAATGGGTCCAGGCTGGG[CG]AGTCGGCCCAGCGCTACCAGCGGGTTTGTGTAGGGCCCCGCCCATCTCATCTACATGTTT	37	15	41166443	CGCCCAGCCTGGACCCATTCAGTCAGAGGCAGCCAGCGGGACCTGCTTCA	7	19265001	R					RHOV;RHOV	NM_133639;NM_133639	5'UTR;1stExon	chr15:41165847-41166571	Island	RHOV	ENSMMUT00000004471	5'UTR	Island	1:32G17
cg24419284	cg24419284	63784410	CCTAACAATAAATCATAAATATCTATCTCTTCTTAATATTCTCATTTAAC			II			GAGGAAAGGCAGGCAGAAAGCTGGAGCTCCAAGAGTCACGCAGGTACAAGGACAAAGAAT[CG]TCAAATGAGAATACCAAGAAGAGATAGACATCCATGATTTATTGTTAGGAGGAAGAAGCA	37	15	41166654	CGTCAAATGAGAATACCAAGAAGAGATAGACATCCATGATTTATTGTTAG	7	19265211	F					RHOV	NM_133639	TSS200	chr15:41165847-41166571	S_Shore	RHOV	ENSMMUT00000004471	TSS200	S_Shore	1:26C23
cg09166898	cg09166898	58681419	CCCAAAATTTAACTATTAATAACCTACTATTACTAAACTCCRTAACTCAC			II			CTTTTGACTACCCCAAAATTTAACTATTAATAGCCTGCTGTTGCTGGGCTCCGTGGCTCA[CG]CCTGTAATCCCAGCACTTTGGGAGGCCGAGGTGGGTGGATCACCTGAGGTCAGGAGTTCG	37	15	41167165	CCAAAATTTAACTATTAATAGCCTGCTGTTGCTGGGCTCCGTGGCTCACG	7	19265723	F					RHOV	NM_133639	TSS1500	chr15:41165847-41166571	S_Shore	RHOV	ENSMMUT00000004471	TSS1500	S_Shore	3:32C2A4A9
cg19969694	cg19969694	43715452	AAAAACAAAACAAAAAATATCTCTTACCTAATAAAACATACCCAACAACA	58789426	AAAAACAAAACGAAAAATATCTCTTACCTAATAAAACGTACCCAACGACG	I	T	Red	TCTTGCTAGGCTTGGCAGGTATTTGTTCCCTGCTCCTTCACGCTCTCAGTGCCGTGGCCA[CG]TCGCTGGGTACGCCCCACCAGGCAAGAGACATTTTCCGTCTTGTTCTCTGCCACGTCCCC	37	15	41185800	GAGAACAAGACGGAAAATGTCTCTTGCCTGGTGGGGCGTACCCAGCGACG	7	19284786	R					VPS18	NM_020857	TSS1500	chr15:41186255-41187169	N_Shore	VPS18;VPS18	ENSMMUT00000020396;ENSMMUT00000040795	TSS1500;TSS1500	N_Shore	3:10A14C17G6
cg03643709	cg03643709	43794444	AAAATACAAAACTACRCCAAATTCAAAAACRAAAACTACCCRATTATCTC			II			GGGCGGGGAGTAAGGTGCAAGACTGCGCCAGATTCAAGGACGAGGGCTGCCCGATTATCT[CG]CTGCATAAGGCAAGAGCAAGAGGATCCTCAGGATTTTAAAGAGGAGGCGACGGCTGCAGG	37	15	41186784	AGGTGCAAGACTGCGCCAGATTCAAGGACGAGGGCTGCCCGATTATCTCG	7	19285761	F				TRUE	VPS18;VPS18	NM_020857;NM_020857	1stExon;5'UTR	chr15:41186255-41187169	Island	VPS18;VPS18	ENSMMUT00000020396;ENSMMUT00000040795	5'UTR;TSS200	Island	3:0G26G5A16
cg24630566	cg24630566	61613405	AAAAAAACAACTCCAAAAACTCAAAATCATCCCCTAAACCATACCTTCCA	18698490	AAAAAAACAACTCCAAAAACTCGAAATCATCCCCTAAACCGTACCTTCCG	I	A	Red	GTGGGAGCAGCGAGGAGGGCAGCTCCAAGAGCTCGGGGTCATCCCCTGGGCCGTGCCTTC[CG]GGTCTAGGCCCCTGATTCTCCTCAGGCTCTCTTGGCCCCCAGCTGGTGGATAGTCGAAGT	37	15	41187168	AGGAGGGCAGCTCCAAGAGCTCGGGGTCATCCCCTGGGCCGTGCCTTCCG	7	19286144	F					VPS18	NM_020857	Body	chr15:41186255-41187169	Island	VPS18;VPS18	ENSMMUT00000020396;ENSMMUT00000040795	Body;Body	S_Shore	2:0G39A9
cg00756251	cg00756251	69709466	TCACCTACAAAACRCAATTAAACTATTAAAAAAACTTAAAATAAACTCCC			II			TAAGGAATTACTCACCTACAGGGCGCAGTTGGGCTGTTGGGAGAACTTAGAATGGGCTCC[CG]GCTTCTGCTGATGCTTTTCCCACCAGGCCCCTTCTGGAGGTGGGAGGGAAGGAATGGACA	37	15	41187367	CGGGAGCCCATTCTAAGTTCTCCCAACAGCCCAACTGCGCCCTGTAGGTG	7	19286343	R					VPS18	NM_020857	Body	chr15:41186255-41187169	S_Shore	VPS18;VPS18	ENSMMUT00000020396;ENSMMUT00000040795	Body;Body	S_Shore	1:6T43
cg27441114	cg27441114	51613426	ACRCTTATCCCCACAACATTAACTTAAACAAAACAAATAAACCCAACCAC			II			AAGTGATGGTGACGCTTGTCCCCACAGCATTGACTTGGGCAAGGCAAATGAGCCCAACCA[CG]TGGAGCTGGGACGTAAGGATGACGCAAAAGTTCACAAGATGTTCCTTGACCATACTGGTA	37	15	41191138	CGCTTGTCCCCACAGCATTGACTTGGGCAAGGCAAATGAGCCCAACCACG	7	19290120	F					VPS18	NM_020857	Body	chr15:41186255-41187169	S_Shelf	VPS18;VPS18	ENSMMUT00000020396;ENSMMUT00000040795	Body;Body		2:0T34G14
cg04662649	cg04662649	10650367	AAAACCAAACAAAACCCTAATAAACATAACTTTATTATTACCACCACTCA	31790320	AAAACCGAACGAAACCCTAATAAACGTAACTTTATTATTACCACCACTCG	I	A	Red	GTGTGCTCCCTTGAGGCCGAGCGGGGCCCTGATGGGCGTAGCTTTGTTATTGCCACCACT[CG]GCAGCGCCTCTTCCAGTTCATAGGCCGAGCAGCAGAGGGGGCTGAGGCCCAGGGTTTCTC	37	15	41191689	GAGGCCGAGCGGGGCCCTGATGGGCGTAGCTTTGTTATTGCCACCACTCG	7	19290671	F					VPS18	NM_020857	Body			VPS18;VPS18	ENSMMUT00000020396;ENSMMUT00000040795	Body;Body		3:5T14C11C17
cg00339241	cg00339241	21689317	AAAAACATACCCCAACTAACATCACTTTCTCACCCAATACCCAAAACTTC			II			TCAGAAGAAGCCTTCTCTTCCTCCTGCCTGTAGGTGTCCCAGAAGTGAGAAGGCAGCCTT[CG]AAGTCCTGGGCATTGGGTGAGAAAGTGATGCTAGTTGGGGCATGCTTTTGTGCACACTCT	37	15	41196012	AAAGCATGCCCCAACTAGCATCACTTTCTCACCCAATGCCCAGGACTTCG	7	19294981	R					VPS18	NM_020857	3'UTR			VPS18	ENSMMUT00000020396	3'UTR		2:30G6G12
cg23125506	cg23125506	52769488	AAAAACAACTACRTAAACAAAAACCAAAATAAATAAACTACTCCTAAAAC			II			GGGTGGGGTGGGGGAGCAGCTGCGTGGGCAGGGGCCAAGATGAATGAGCTACTCCTGGAG[CG]GTCACTGGAAATAGAAGGAGTGGCCACAGGCAGTGACGCTGGGACCAGGGCAGGAGGCCT	37	15	41198534	CGCTCCAGGAGTAGCTCATTCATCTTGGCCCCTGCCCACGCAGCTGCTCC	7	19297496	R														1:10T39
cg23986495	cg23986495	43748328	CATAACCTCAAACTAATCACTTAACTTCTCTAAACTTCATTCAATTTATC			II			TTTGCTCACCGCATGACCTCAGGCTGGTCACTTAACTTCTCTAAGCTTCATTCAATTTAT[CG]ATTTATAAAATGGAGATAATAATACCTCCCTCAGAGGGTTGGCTGCTGGGCAGATTGGTA	37	15	41203883	CGATAAATTGAATGAAGCTTAGAGAAGTTAAGTGACCAGCCTGAGGTCAT	7	19303159	R			TRUE											0:50
cg21599748	cg21599748	37764481	ATCTCCTAAACCCCTCCCTAAACTCAATAAACTATTTATTAACAACRTCC			II			GAATGGACGGAATCCCCATTGTGTGCGGGCGCCTTGTGCCCACCCTCCCCTTACCCTCGC[CG]GACGTTGCCAACAAACAGCTCATTGAGCCCAGGGAGGGGCCCAGGAGACAACAATGTCCC	37	15	41211285	TCTCCTGGGCCCCTCCCTGGGCTCAATGAGCTGTTTGTTGGCAACGTCCG	7	19310536	R														0:50
cg07431199	cg07431199	52746483	TTACTACCACATAACTACTCCATTCRATCCATTCACATTAAAATAAAACC			II			TTGGCACGCGGCGGGCCGGGCTGACGCGTGGCAGCGCCCTGCGGCAGATGAGGCACGCGC[CG]GCCTCATTTCAATGTGAATGGATCGAATGGAGCAGCCATGTGGCAGCAACAGTTTGCAAA	37	15	41218265	TGCTGCCACATGGCTGCTCCATTCGATCCATTCACATTGAAATGAGGCCG	7	19317506	R								chr15:41217789-41223180	Island				Island	0:50
cg16836355	cg16836355	48809406	ATAAATCRAATAAAACAACCATATAACAACAACAATTTACAAATCTCCAC			II			TTTCAATGTGAATGGATCGAATGGAGCAGCCATGTGGCAGCAACAGTTTGCAAATCTCCA[CG]CCTTCTGTGCAGCTCCCCGGCCGCCGCTCCCTGCACGTGGCCCCTTCTCCGCAGCGACCG	37	15	41218333	TGGATCGAATGGAGCAGCCATGTGGCAGCAACAGTTTGCAAATCTCCACG	7	19317574	F								chr15:41217789-41223180	Island				Island	0:50
cg22835157	cg22835157	57719366	CATATAACAACAACAATTTACAAATCTCCACRCCTTCTATACAACTCCCC			II			AATGGAGCAGCCATGTGGCAGCAACAGTTTGCAAATCTCCACGCCTTCTGTGCAGCTCCC[CG]GCCGCCGCTCCCTGCACGTGGCCCCTTCTCCGCAGCGACCGCAGCGGCGCCCCTCAAGGC	37	15	41218352	ATGTGGCAGCAACAGTTTGCAAATCTCCACGCCTTCTGTGCAGCTCCCCG	7	19317593	F								chr15:41217789-41223180	Island				Island	0:50
cg00881300	cg00881300	38601402	ACATCTCTCCCAATACTAAAAAATCTAAAACACTCTCTACCCTCATACAC			II			TCCCAACTTTTGTTTGGTCCTTGATAATTTGCAAAGTACATTTGGGCACATTAGTCTGGG[CG]TGTATGAGGGTAGAGAGTGTTCCAGATTTTCCAGTATTGGGAGAGATGCCTTGTGTGGGA	37	15	41219486	CATCTCTCCCAATACTGGAAAATCTGGAACACTCTCTACCCTCATACACG	7	19318756	R								chr15:41217789-41223180	Island				Island	1:12A37
cg06018514	cg06018514	72698471	ACCCRCTAACATCTTAAAAAAACAAATCCAAAAATCCATAAAATATAAAC			II			GAGCAAGGGGCACCCGCTGGCATCTTAGAGAGGCAAGTCCAGGGATCCATAGGGTATAGG[CG]GAGAGAAGATCTGGGAGCCCACTTGCCAGGATCGCCGGGAGGCACGCCCCGGACTCCCCC	37	15	41219741	CGCCTATACCCTATGGATCCCTGGACTTGCCTCTCTAAGATGCCAGCGGG	7	19319011	R								chr15:41217789-41223180	Island				Island	0:50
cg01323926	cg01323926	39627307	AAAAACCRACTTCTCCCAATCTCAAAAATACCRAAAAACTCTCTCTTTAC			II			GCCATCACCTCGCGGGCGGGCTGACAGCTGAAGCCACAGGGCCCCCGCTGCCCTCGGCGT[CG]CAAAGAGAGAGCTCCCCGGCACCCCTGAGACTGGGAGAAGCCGGCCCTCCCCGGTCTGCG	37	15	41220265	CGCAAAGAGAGAGCTCCCCGGCACCCCTGAGACTGGGAGAAGCCGGCCCT	7	19319531	F					DLL4	NM_019074	TSS1500	chr15:41217789-41223180	Island	DLL4	ENSMMUT00000020397	TSS1500	Island	1:27C22
cg21215323	cg21215323	73800380	CRACCTCAATCCCTCACCTTAATTCTCCAATAACCTAAACCAACTCTAAC			II			CCGGGCCGACCCGGCCTCAGTCCCTCACCTTGATTCTCCAGTGGCCTGAGCCAACTCTGG[CG]TCAGGAGAGTTCCTCCTTGCCCCAGCTGAGCGACAGGGCGCGGCCGGGGGCTTGGGGCTG	37	15	41220556	CGCCAGAGTTGGCTCAGGCCACTGGAGAATCAAGGTGAGGGACTGAGGCC	7	19319822	R					DLL4	NM_019074	TSS1500	chr15:41217789-41223180	Island	DLL4	ENSMMUT00000020397	TSS1500	Island	0:50
cg07873251	cg07873251	11705478	TTAAACCCTTAACCCCTAACCTTACTCAAAATAACCACAAAAAAATTAAC			II			GGCCCCGAGCCTTAGACCCTTAGCCCCTAGCCTTGCTCAGAGTGGCCACAGAGAGGTTAA[CG]CTTCTGCTGGCTTCCCTGCTGCGCTGGGGACGCGTGGTGGGTGGGCACTCATAGGTTGGG	37	15	41220951	TAGACCCTTAGCCCCTAGCCTTGCTCAGAGTGGCCACAGAGAGGTTAACG	7	19320214	F					DLL4	NM_019074	TSS1500	chr15:41217789-41223180	Island	DLL4	ENSMMUT00000020397	TSS1500	Island	1:37G12
cg12064947	cg12064947	19725462	AACCACAAAAAAATTAACRCTTCTACTAACTTCCCTACTACRCTAAAAAC			II			TTGCTCAGAGTGGCCACAGAGAGGTTAACGCTTCTGCTGGCTTCCCTGCTGCGCTGGGGA[CG]CGTGGTGGGTGGGCACTCATAGGTTGGGGGCCGTTGAGACAAGGGCTCCAGAAGCTCCAG	37	15	41220983	GCCACAGAGAGGTTAACGCTTCTGCTGGCTTCCCTGCTGCGCTGGGGACG	7	19320246	F					DLL4	NM_019074	TSS1500	chr15:41217789-41223180	Island	DLL4	ENSMMUT00000020397	TSS1500	Island	1:5G44
cg04946603	cg04946603	68721427	AAATTAAAAACAACACAAAAAAACAAAAACCTACACCCAACTAACTAACA	31780474	AAATTAAAAACGACACGAAAAAACGAAAACCTACGCCCGACTAACTAACG	I	A	Red	TGGGGGACCTAGAGGTTGGGAGCGGCACGGAGGGGCGGGGACCTGCGCCCGACTGGCTGA[CG]GGGAGGGGGGAGCGGCGGGGGCGGAGGCCCCCTCCGGGCGGCGCTGGGACTGTAGCAGCT	37	15	41221376	AGGTTGGGAGCGGCACGGAGGGGCGGGGACCTGCGCCCGACTGGCTGACG	7	19320640	F					DLL4	NM_019074	TSS200	chr15:41217789-41223180	Island	DLL4	ENSMMUT00000020397	TSS1500	Island	2:6C20A22
cg21893456	cg21893456	65621396	TAAAACCTACRCRCTAAAAACCTTCCTTATATATATTAACTCCTCTCCTC			II			TGTAGCAGCTAGAGGCCGGGAGGGGAGGGGAGAATGACCATGAGTCTGAGTGACAGGCGG[CG]AGGAGAGGAGCCAATATATATAAGGAAGGCCCCCAGCGCGCAGGTTTCAGTAGCGGCGCT	37	15	41221488	GAAACCTGCGCGCTGGGGGCCTTCCTTATATATATTGGCTCCTCTCCTCG	7	19320752	R					DLL4	NM_019074	TSS200	chr15:41217789-41223180	Island	DLL4	ENSMMUT00000020397	TSS200	Island	1:32T17
cg13579562	cg13579562	54608418	AAAAACCAATATATATAAAAAAAACCCCCAACACACAAATTTCAATAACA	49788300	AAAAACCAATATATATAAAAAAAACCCCCAACGCGCAAATTTCAATAACG	I	A	Red	GGCGGCGAGGAGAGGAGCCAATATATATAAGGAAGGCCCCCAGCGCGCAGGTTTCAGTAG[CG]GCGCTGCGCGCAGGCCGGGAACACGAGGCCAAGAGCCGCAGCCCCAGCCGCCTTGGTGCA	37	15	41221543	AGGAGCCAATATATATAAGGAAGGCCCCCAGCGCGCAGGTTTCAGTAGCG	7	19320807	F					DLL4	NM_019074	TSS200	chr15:41217789-41223180	Island	DLL4	ENSMMUT00000020397	TSS200	Island	1:25T24
cg03421485	cg03421485	32757400	AACCAATATATATAAAAAAAACCCCCAACACACAAATTTCAATAACAACA	47648368	AACCAATATATATAAAAAAAACCCCCAACGCGCAAATTTCAATAACGACG	I	C	Grn	GGCGAGGAGAGGAGCCAATATATATAAGGAAGGCCCCCAGCGCGCAGGTTTCAGTAGCGG[CG]CTGCGCGCAGGCCGGGAACACGAGGCCAAGAGCCGCAGCCCCAGCCGCCTTGGTGCAGCG	37	15	41221546	CGCCGCTACTGAAACCTGCGCGCTGGGGGCCTTCCTTATATATATTGGCT	7	19320810	R					DLL4;DLL4	NM_019074;NM_019074	1stExon;5'UTR	chr15:41217789-41223180	Island	DLL4	ENSMMUT00000020397	TSS200	Island	1:22T27
cg25204272	cg25204272	31671391	AACAACATCACAAACAAAACCAAATTAAAAACCCACAAATAAAAAAAACA	23744312	AACGACGTCGCGAACAAAACCAAATTAAAAACCCGCGAATAAAAAAAACG	I	A	Red	GACGCGCGGGAAAGCGGCGTCGCGAACAGAGCCAGATTGAGGGCCCGCGGGTGGAGAGAG[CG]ACGCCCGAGGGGATGGCGGCAGCGTCCCGGAGCGCCTCTGGCTGGGCGCTACTGCTGCTG	37	15	41221853	CGCTCTCTCCACCCGCGGGCCCTCAATCTGGCTCTGTTCGCGACGCCGCT	7	19321117	R					DLL4;DLL4	NM_019074;NM_019074	1stExon;5'UTR	chr15:41217789-41223180	Island	DLL4	ENSMMUT00000020397	5'UTR	Island	3:4A21C7A15
cg04579211	cg04579211	30638353	CTCTAACTAAACRCTACTACTACTAATAACACTTTAACAACAAATAACAC			II			TCCCGGAGCGCCTCTGGCTGGGCGCTACTGCTGCTGGTGGCACTTTGGCAGCAGGTAACA[CG]TCCCGCGCCCTCTCCGTCCCCTCTGCCGCGCTCTGGGCCTCAGCCCCGGGCACCAGCTGA	37	15	41221939	TCTGGCTGGGCGCTACTGCTGCTGGTGGCACTTTGGCAGCAGGTAACACG	7	19321203	F					DLL4	NM_019074	Body	chr15:41217789-41223180	Island	DLL4	ENSMMUT00000020397	Body	Island	0:50
cg20654074	cg20654074	11744492	CTCTATATCAAAACAACATCCCAAAACCATTATTCCCTTTCCAAAAAAAC			II			GCTGAAGCTGCCAGCGCCGCTGACGGGCCCCTTCCTGTATTTTACACCTTTCGCGAATTC[CG]CTCCTTTGGAAAGGGAATAATGGCTTTGGGATGTTGTTCTGACACAGAGGAAAAGGATAT	37	15	41223179	CGCTCCTTTGGAAAGGGAATAATGGCTTTGGGATGTTGTTCTGACACAGA	7	19322433	F	rs80067159				DLL4	NM_019074	Body	chr15:41217789-41223180	Island	DLL4	ENSMMUT00000020397	Body	Island	0:50
cg02573468	cg02573468	54765335	CAAATACCATAACAACAACCATTATAAAAAATACATTCATTACACAACCA	64774490	CAAATACCGTAACGACAACCATTATAAAAAATACATTCGTTACACAACCG	I	A	Red	GGCCTCTCACCTCACTCTGCCTCTCTCTTGTTCCCCAGCTGCCGCCCAGGCTGGCAGGGC[CG]GCTGTGTAACGAATGCATCCCCCACAATGGCTGTCGCCACGGCACCTGCAGCACTCCCTG	37	15	41224537	CAGGTGCCGTGGCGACAGCCATTGTGGGGGATGCATTCGTTACACAGCCG	7	19323801	R	rs76686366				DLL4	NM_019074	Body	chr15:41217789-41223180	S_Shore	DLL4	ENSMMUT00000020397	Body	S_Shore	0:50
cg14209037	cg14209037	66794466	AACCCATTCTCCAAATCATAACAAATACCACCATAAACACAAAAATTACA	59632501	AACCCATTCTCCAAATCATAACAAATACCACCGTAAACGCAAAAATTACG	I	A	Red	TGCCGCTGCCGTCCTGGATTCACGGGCACCTACTGTGAACTCCACGTCAGCGACTGTGCC[CG]TAACCCTTGCGCCCACGGTGGCACTTGCCATGACCTGGAGAATGGGCTCATGTGCACCTG	37	15	41228521	AGCCCATTCTCCAGGTCATGGCAAGTGCCACCGTGGGCGCAAGGGTTACG	7	19327817	R					DLL4	NM_019074	Body	chr15:41228442-41228872	Island	DLL4	ENSMMUT00000020397	Body		2:17T25G6
cg10451566	cg10451566	10764323	ATAACACTTACCATAACCTAAAAAATAAACTCATATACACCTACCCTACC			II			TTGCGCCCACGGTGGCACTTGCCATGACCTGGAGAATGGGCTCATGTGCACCTGCCCTGC[CG]GCTTCTCTGGCCGACGCTGTGAGGTGCGGACATCCATCGATGCCTGTGCCTCGAGTCCCT	37	15	41228589	CGGCAGGGCAGGTGCACATGAGCCCATTCTCCAGGTCATGGCAAGTGCCA	7	19327885	R					DLL4	NM_019074	Body	chr15:41228442-41228872	Island	DLL4	ENSMMUT00000020397	Body		2:23G6T19
cg09900371	cg09900371	72616391	TCRATATAACAAATAACCCTATTAAAACAAAAACTCRAAACACAAACATC			II			GCTCATGTGCACCTGCCCTGCCGGCTTCTCTGGCCGACGCTGTGAGGTGCGGACATCCAT[CG]ATGCCTGTGCCTCGAGTCCCTGCTTCAACAGGGCCACCTGCTACACCGACCTCTCCACAG	37	15	41228628	CGATGCCTGTGCCTCGAGTCCCTGCTTCAACAGGGCCACCTGCTACACCG	7	19327924	F					DLL4	NM_019074	Body	chr15:41228442-41228872	Island	DLL4	ENSMMUT00000020397	Body		2:15A32T1
cg02374934	cg02374934	41642450	CAAACACCTTTATATACAACTACCCTTATAACTTTATAAACAACCRCTAC			II			CGACCTCTCCACAGACACCTTTGTGTGCAACTGCCCTTATGGCTTTGTGGGCAGCCGCTG[CG]AGTTCCCCGTGGGCTTGCCGCCCAGCTTCCCCTGGGTGGCCGTCTCGCTGGGTGTGGGGC	37	15	41228736	CGCAGCGGCTGCCCACAAAGCCATAAGGGCAGTTGCACACAAAGGTGTCT	7	19328032	R					DLL4	NM_019074	Body	chr15:41228442-41228872	Island	DLL4	ENSMMUT00000020397	Body		1:9C40
cg14157570	cg14157570	66626431	AACCAACTTTAAAAATAATCTAAAACAATAATAAACCAAAACCCAAACTC			II			GGAAATCAGGTGCTGCGGCCGCCTGGGCCCTTTCCTCCCTCAAGCCCATCTCCACAACCT[CG]AGCCTGGGCTCTGGTCCACTACTGCCCCAGACCACCCTCAAAGCTGGTCTTCAGAAATCA	37	15	41231049	CGAGCCTGGGCTCTGGTCCACTACTGCCCCAGACCACCCTCAAAGCTGGT	7	19330389	F					DLL4	NM_019074	3'UTR	chr15:41233833-41234391	N_Shelf	DLL4	ENSMMUT00000020397	3'UTR	N_Shelf	0:50
cg24632582	cg24632582	41777367	ATACTCCATCTCTTAACTAAAACCCACAAAACTCTCCATAACTTCCCTCA	14696485	ATACTCCATCTCTTAACTAAAACCCACAAAACTCTCCGTAACTTCCCTCG	I	C	Grn	ACGGTGGTGTGGATGCTCCATCTCTTGACTGGGACCCACAGAGCTCTCCGTAGCTTCCCT[CG]CCGCAGCTCTCCCAGCCTCTCCCTCTGGATCCACAGGATCAGCGGCCCCAGCCCTCCGCC	37	15	41233701	ATGCTCCATCTCTTGACTGGGACCCACAGAGCTCTCCGTAGCTTCCCTCG	7	19333027	F								chr15:41233833-41234391	N_Shore				N_Shore	3:18A22G1C6
cg03690187	cg03690187	21773366	AAAAATAAAAATAATTCACTAAAAAAACTATAACTATCCCTTCCTCRAAC			II			CATTCCGGGAAGGGGGTGGAAATGATTCACTGGGGGAACTGTGACTGTCCCTTCCTCGGG[CG]GGGATGCGCCTGCGAGGTCCCAGCGGCCTTCCCTGGGCGGCTGCGCCCTCCCTCGCGCCC	37	15	41233838	CGCCCGAGGAAGGGACAGTCACAGTTCCCCCAGTGAATCATTTCCACCCC	7	19333164	R								chr15:41233833-41234391	Island				Island	1:9G40
cg01858300	cg01858300	26788409	CACAAACAAAAAATCAAACTATAACAAAAAACACAAAAAACAAAAAACCA	10784318	CGCAAACAAAAAATCGAACTATAACAAAAAACGCGAAAAACGAAAAACCG	I	C	Grn	GGTGCGCCTGCCCGCCCGGGTCAGCCCTCCACCTGCCGCCGCCGTGCCCCGCAGCTCCCG[CG]GCTCCCCGCCCCCCGCGCTCTTTGTTACAGCCCGACTTCCTGTTTGCGGCAGCCGACCCG	37	15	41233997	CGCAAACAGGAAGTCGGGCTGTAACAAAGAGCGCGGGGGGCGGGGAGCCG	7	19333323	R								chr15:41233833-41234391	Island				Island	0:50
cg24953703	cg24953703	24604487	CAAACACCCTTTTACTAAAATATAAATAAATCTTTACAATCCCTACTTTC			II			TTCCGCCATCCCAGGCACCCTTTTGCTAGGATATGAGTGAATCTTTACAGTCCCTGCTTT[CG]TGGACCAATGGCCAAGCAGCCTTCCCCACTTGGCCCTGGGTTTGGCTGGTACGCCCTGCA	37	15	41236975	AGGCACCCTTTTGCTAGGATATGAGTGAATCTTTACAGTCCCTGCTTTCG	7	19336391	F								chr15:41233833-41234391	S_Shelf				S_Shelf	2:14C17C17
cg23790326	cg23790326	57737431	AAAAAAAATTTCTCCAACACCAACATACAACAAAAACACCTCAAATTACA	28707331	AAAAAAAATTTCTCCAACGCCGACATACAACAAAAACGCCTCGAATTACG	I	T	Red	GGGAGACGCCCGCCCGGTGCCCGCCCTGGGCCCGGCGGGTGCCCCCTGCCCGCCGCCTGA[CG]CAATCCGAGGCGCCCTTGCTGCATGCCGGCGCTGGAGAAACCTCCCCTGCCGTTGCATCA	37	15	41245406	CGCAATCCGAGGCGCCCTTGCTGCATGCCGGCGCTGGAGAAACCTCCCCT	7	19344981	F					CHAC1;CHAC1	NM_001142776;NM_024111	TSS1500;TSS1500	chr15:41244885-41246004	Island	CHAC1	ENSMMUT00000020398	TSS1500	Island	1:35A14
cg20569955	cg20569955	10762471	ATAATACAACRACAAAAAAAATTTCTCCAACRCCRACATACAACAAAAAC			II			CCCGGTGCCCGCCCTGGGCCCGGCGGGTGCCCCCTGCCCGCCGCCTGACGCAATCCGAGG[CG]CCCTTGCTGCATGCCGGCGCTGGAGAAACCTCCCCTGCCGTTGCATCACTCCTGCCAGGT	37	15	41245418	CGCCCTTGCTGCATGCCGGCGCTGGAGAAACCTCCCCTGCCGTTGCATCA	7	19344993	F					CHAC1;CHAC1	NM_001142776;NM_024111	TSS1500;TSS1500	chr15:41244885-41246004	Island	CHAC1	ENSMMUT00000020398	TSS1500	Island	1:23A26
cg09825845	cg09825845	63676313	TACATCACTCCTACCAAATTTACCACAAAAATAAAACTAAACCAATCAAC			II			TCCCCTGCCGTTGCATCACTCCTGCCAGGTTTGCCACAGAGGTGGAGCTGAACCAATCAG[CG]GGCGCGCTGGGCCCGCGGCGCGGTTAAGTGAGAAGCAGAATCCGAAGTTGATTGGCCAAA	37	15	41245510	GCATCACTCCTGCCAGGTTTGCCACAGAGGTGGAGCTGAACCAATCAGCG	7	19345085	F					CHAC1;CHAC1	NM_001142776;NM_024111	TSS200;TSS200	chr15:41244885-41246004	Island	CHAC1	ENSMMUT00000020398	TSS200	Island	2:25C10C13
cg07702830	cg07702830	44624355	AAATCCAAAATTAATTAACCAAAAAAAAATTTACCCCACCCCAATCACCA	55692421	AAATCCGAAATTAATTAACCAAAAAAAAATTTACCCCACCCCAATCACCG	I	C	Grn	AAGTGAGAAGCAGAATCCGAAGTTGATTGGCCAAAAGGGGATTTGCCCCACCCCAATCAC[CG]CGGCAGCTGGCCGCGGTGGGCGTGGTCTCCCGGCAAGAAGGTTTAAAGGGCGCCTCCATG	37	15	41245597	GAATCCGAAGTTGATTGGCCAAAAGGGGATTTGCCCCACCCCAATCACCG	7	19345172	F					CHAC1;CHAC1	NM_001142776;NM_024111	TSS200;TSS200	chr15:41244885-41246004	Island	CHAC1	ENSMMUT00000020398	TSS200	Island	2:0C36G12
cg25142954	cg25142954	41718419	CTACCRCRATAATTAAAATAAAACAAATCCCCTTTTAACCAATCAACTTC			II			GAGCTGAACCAATCAGCGGGCGCGCTGGGCCCGCGGCGCGGTTAAGTGAGAAGCAGAATC[CG]AAGTTGATTGGCCAAAAGGGGATTTGCCCCACCCCAATCACCGCGGCAGCTGGCCGCGGT	37	15	41245554	TGCCGCGGTGATTGGGGTGGGGCAAATCCCCTTTTGGCCAATCAACTTCG	7	19345129	R					CHAC1;CHAC1	NM_001142776;NM_024111	TSS200;TSS200	chr15:41244885-41246004	Island	CHAC1	ENSMMUT00000020398	TSS200	Island	1:32G17
cg19168961	cg19168961	52605505	ACAACTAACCACAATAAACATAATCTCCCAACAAAAAAATTTAAAAAACA	26767428	ACAACTAACCGCGATAAACGTAATCTCCCGACAAAAAAATTTAAAAAACG	I	C	Grn	CCAATCACCGCGGCAGCTGGCCGCGGTGGGCGTGGTCTCCCGGCAAGAAGGTTTAAAGGG[CG]CCTCCATGGGGGGCGCTCAGCTGGAGCTACCGAGCGGTGCCAGGCCAGGTGTGTGCGTCC	37	15	41245649	CGCCCTTTAAACCTTCTTGCCGGGAGACCACGCCCACCGCGGCCAGCTGC	7	19345224	R					CHAC1;CHAC1;CHAC1;CHAC1	NM_024111;NM_024111;NM_001142776;NM_001142776	1stExon;5'UTR;1stExon;5'UTR	chr15:41244885-41246004	Island	CHAC1	ENSMMUT00000020398	TSS200	Island	2:11T24G13
cg05120641	cg05120641	41634475	TAAAAAACRCTCAACTAAAACTACCRAACRATACCAAACCAAATATATAC			II			GGGCGCCTCCATGGGGGGCGCTCAGCTGGAGCTACCGAGCGGTGCCAGGCCAGGTGTGTG[CG]TCCGTCGGTCTTTCCGTGCCCACGCCGGAGACCAGCCCCGGAGGCCGCCTGGGCCTATCC	37	15	41245706	CGCACACACCTGGCCTGGCACCGCTCGGTAGCTCCAGCTGAGCGCCCCCC	7	19345281	R				TRUE	CHAC1;CHAC1	NM_024111;NM_001142776	1stExon;1stExon	chr15:41244885-41246004	Island	CHAC1	ENSMMUT00000020398	5'UTR	Island	1:20G29
cg26219294	cg26219294	37634402	ACCCTCAAACRCTATAAATTTTCRAATACRACTCCCTAATATAAAAACCC			II			AAACGACGGCGACCCTCAAGCGCTGTGGATTTTCGGGTACGGCTCCCTGGTGTGGAGGCC[CG]ACTTCGCCTACAGCGACAGCCGTGTGGGCTTCGTGCGCGGCTACAGCCGCCGTTTCTGGC	37	15	41245916	CGGGCCTCCACACCAGGGAGCCGTACCCGAAAATCCACAGCGCTTGAGGG	7	19345491	R					CHAC1;CHAC1	NM_024111;NM_001142776	1stExon;1stExon	chr15:41244885-41246004	Island	CHAC1	ENSMMUT00000020398	1stExon	Island	1:9T40
cg25677548	cg25677548	25753339	RCCAAAACCTACTCRATAAAACAAAAACAAAACAACATAATACCCACAAC			II			AGACTTCATGCAGCTCTGTGGGCCTCAGGCGCAGGACGAGCACCTGGCAGCCATCGTGGA[CG]CTGTGGGCACCATGTTGCCCTGCTTCTGCCCCACCGAGCAGGCTCTGGCGCTGGTGTGAG	37	15	41247912	CGCTGTGGGCACCATGTTGCCCTGCTTCTGCCCCACCGAGCAGGCTCTGG	7	19347533	F	rs75888775				CHAC1;CHAC1	NM_024111;NM_001142776	Body;Body	chr15:41244885-41246004	S_Shore	CHAC1	ENSMMUT00000020398	Body	S_Shore	1:36T13
cg04218209	cg04218209	65604342	TTATACACTAAAATAAATATCTAACCCTAATATCCACATAAACACTCCCC			II			TTGCCCTGCTTCTGCCCCACCGAGCAGGCTCTGGCGCTGGTGTGAGGGGCTGAGCCCCTG[CG]GGGAGTGCTCATGTGGACATCAGGGCCAGACACCCACTCCAGTGCACAAGACAGACTTGC	37	15	41247988	CGGGGAGTGCTCATGTGGACATCAGGGCCAGACACCCACTCCAGTGCACA	7	19347609	F					CHAC1;CHAC1	NM_024111;NM_001142776	3'UTR;3'UTR	chr15:41244885-41246004	S_Shore	CHAC1	ENSMMUT00000020398	3'UTR	S_Shelf	3:10C13A8C16
cg15917645	cg15917645	29806480	ATATAAACATCAAAACCAAACACCCACTCCAATACACAAAACAAACTTAC			II			GGGGAGTGCTCATGTGGACATCAGGGCCAGACACCCACTCCAGTGCACAAGACAGACTTG[CG]ACCGCTTGAGCCCACTGAGCAGATATGGTGGGTGGCTGGAGGCTTCTCTTTCTCAGTCCC	37	15	41248049	CGCAAGTCTGTCTTGTGCACTGGAGTGGGTGTCTGGCCCTGATGTCCACA	7	19347670	R					CHAC1;CHAC1	NM_024111;NM_001142776	3'UTR;3'UTR	chr15:41244885-41246004	S_Shelf	CHAC1	ENSMMUT00000020398	3'UTR	S_Shelf	2:11A8C29
cg18542639	cg18542639	67765323	ACCRAAAATCCACRACAAACAATACTACTACAATAACAAAAACCAAAACC			II			TACCTTTAGACACGTTGTACCCGTATGCGGCATAGGCAGCTGCAGAGGCCGCTGCAGCCC[CG]GCTTTGGCTCCTGCCATTGCAGCAGCACTGCCTGCCGTGGACTTTCGGCTCCGGCCCTTC	37	15	41275117	CCGAAAGTCCACGGCAGGCAGTGCTGCTGCAATGGCAGGAGCCAAAGCCG	7	19374420	R					INO80	NM_017553	Body			INO80;INO80	ENSMMUT00000002455;ENSMMUT00000002459	Body;Body		2:28G8T12
cg10623334	cg10623334	25785422	TAAAACTCCTTTTAAATACCTACATCACAACCRTAAAAAATATCCTAACC			II			CAACAAGGCTGGAGAACTCCAGGAGAAGCAAAGACTGCCCAGCAGTGTGTCCCTGCTACA[CG]GTCAGGACACTCCTTACGGCTGTGATGCAGGCATCTAAAAGGAGCCTCACCTCACTGAAA	37	15	41276343	CGGTCAGGACACTCCTTACGGCTGTGATGCAGGCATCTAAAAGGAGCCTC	7	19375630	F	rs77099928		TRUE		INO80	NM_017553	Body			INO80;INO80	ENSMMUT00000002455;ENSMMUT00000002459	Body;Body		2:19T4C25
cg09899535	cg09899535	33637379	ATCTATAAAAAAACCTATAAAACCACACAACAAAAACATATATAAATCTC			II			GCATCTGGCTGGTCTGTAAAGAGGCCTATAAAACCACACAGCAAAGACATGTGTAGGTCT[CG]CTCTCACTCTTCTTTAATAACCCACTGAGGTGACTTTGCACCAACATACCCAAATAGTGC	37	15	41293531	TCTGTAAAGAGGCCTATAAAACCACACAGCAAAGACATGTGTAGGTCTCG	7	19393225	F					INO80	NM_017553	Body			INO80;INO80	ENSMMUT00000002455;ENSMMUT00000002459	Body;Body		3:5T3G30A9
cg03713668	cg03713668	63759473	CTTCATTAACCTCTAAAACTACAATACCTTCAAAAACTACCCCCTTAAAC			II			CCCCTTTCTTGCTTCATTAACCTCTGAAACTACAGTACCTTCAGGGGCTGCCCCCTTAAG[CG]TTCAGCGCGTCCTTCCTGAGGACACGTATGTTCCTGCTCTAGCTGAAGGAAGCGTAACCG	37	15	41316752	CGCTTAAGGGGGCAGCCCCTGAAGGTACTGTAGTTTCAGAGGTTAATGAA	7	19416857	R					INO80	NM_017553	Body			INO80;INO80	ENSMMUT00000002455;ENSMMUT00000002459	Body;Body		2:9T30T9
cg26387956	cg26387956	39730502	AAAACACCCACACATAAAAAATATATTAAACCAAATACACATAAAACCCA	39743500	AAAACGCCCACACGTAAAAAATATATTAAACCAAATACACGTAAAACCCG	I	A	Red	CTCCGCCCTGCCCCTGCCCACCCCCAAACCTACACACGTGTTAGCCCGACACCGCCCCAC[CG]GGTCCCACGTGCACCTGGTCTAACACACTCCCCACGTGTGGGCGCCCCACGGGCTTCCTC	37	15	41407860	CGGGTCCCACGTGCACCTGGTCTAACACACTCCCCACGTGTGGGCGCCCC	7	19511070	F					INO80	NM_017553	5'UTR	chr15:41408059-41408856	N_Shore				Island	0:50
cg06380007	cg06380007	10709461	AAAATTATATAAATCTTATTACRCCCCTCTCTACRAACRACAACTAAACC			II			CCATCCTCCATACTAACCCCAACAAATCCAAGGGCCGGGGGCGACGGCCCCTTTAAGACG[CG]GCCCAGTTGTCGCCCGCAGAGAGGGGCGCAACAAGACCTACACAACCCCCACTCCGTTCG	37	15	41408085	CGGCCCAGTTGTCGCCCGCAGAGAGGGGCGCAACAAGACCTACACAACCC	7	19511295	F				TRUE	INO80	NM_017553	5'UTR	chr15:41408059-41408856	Island				Island	0:50
cg21007089	cg21007089	10706407	ACAATTCACTCTCTAAAACCATAAAACAATAACTACATTAAACATAAACA	24718316	GCGATTCGCTCTCTAAAACCGTAAAACGATAACTACGTTAAACGTAAACG	I	C	Grn	GACGGTGGAGCCGCGGTTCGCTCTCTGAGGCCGTGGGACGGTGACTGCGTTGGGCGTGGA[CG]CTCCTAGCTCGCTCCCTCCGCGGCTCCTGGGACCCCAAGATGGCGGCGGCGCTGAGGCGG	37	15	41408316	GCGGTTCGCTCTCTGAGGCCGTGGGACGGTGACTGCGTTGGGCGTGGACG	7	19511526	F					INO80;INO80	NM_017553;NM_017553	1stExon;5'UTR	chr15:41408059-41408856	Island				Island	0:50
cg26409855	cg26409855	16752323	CATAACTCCCCRTATCCCTACTCCRCTCCTCTCAATAAATAAAAATAACC			II			TGGGACCCCAAGATGGCGGCGGCGCTGAGGCGGCTGCGGGCGCTGGGCCGGCGGCGGCGG[CG]GCCACTTTCACTCACTGAGAGGAGCGGAGCAGGGACACGGGGAGCCATGGCGGGGGGGAG	37	15	41408405	ATGGCTCCCCGTGTCCCTGCTCCGCTCCTCTCAGTGAGTGAAAGTGGCCG	7	19511615	R					INO80	NM_017553	TSS200	chr15:41408059-41408856	Island				Island	0:50
cg12580230	cg12580230	17737396	CAAACAAACAACAAACAATAAATATAAACAAAATAAAAATAAACCACCCA	18742350	CGAACAAACGACGAACAATAAATATAAACGAAATAAAAATAAACCACCCG	I	T	Red	GAGCCATGGCGGGGGGGAGGAGAGGCGCCATAGCCAGGCCAGAACAATCGAGCCGCTACA[CG]GGTGGCTTACCCCCACCCCGCCCACACTCACTGCTCGTCGCCTGCCCGTGGCCACCCGTA	37	15	41408508	CGGGTGGCTTACCCCCACCCCGCCCACACTCACTGCTCGTCGCCTGCCCG	7	19511718	F					INO80	NM_017553	TSS200	chr15:41408059-41408856	Island				Island	1:16G33
cg00734724	cg00734724	17700344	AATCTATACTCAAATAACATAAATCAAAATCTCCCCTCRAACCCCRATTC			II			GTGCCGCTGCCGTCGGCCTCGCGCAGCTCGCACCCCGCCGCTGCCACCTGACGCCCCGTG[CG]AACCGGGGTTCGAGGGGAGACCCTGATCCATGCCATCTGAGTACAGATTAGTCGGGACTG	37	15	41408630	ATCTGTACTCAGATGGCATGGATCAGGGTCTCCCCTCGAACCCCGGTTCG	7	19511840	R					INO80	NM_017553	TSS1500	chr15:41408059-41408856	Island				Island	1:5T44
cg18952654	cg18952654	59655504	CCAATCCCRACTAATCTATACTCAAATAACATAAATCAAAATCTCCCCTC			II			TCGGCCTCGCGCAGCTCGCACCCCGCCGCTGCCACCTGACGCCCCGTGCGAACCGGGGTT[CG]AGGGGAGACCCTGATCCATGCCATCTGAGTACAGATTAGTCGGGACTGGGACTGGCGAAG	37	15	41408642	CGAGGGGAGACCCTGATCCATGCCATCTGAGTACAGATTAGTCGGGACTG	7	19511852	F					INO80	NM_017553	TSS1500	chr15:41408059-41408856	Island				Island	2:39G6G3
cg27441689	cg27441689	45797403	CTAAATACAAATTAATCAAAACTAAAACTAACAAAAATTACCAAAAAACA	32756402	CTAAATACAAATTAATCGAAACTAAAACTAACGAAAATTACCGAAAAACG	I	A	Red	GATCCATGCCATCTGAGTACAGATTAGTCGGGACTGGGACTGGCGAAGATTGCCGAAAGG[CG]GCGGGGAGGAGGAGGAGGATGTCATCGCTACAGTGAGCAAGCAGATCTCGCAGGAGAAAA	37	15	41408716	CTGAGTACAGATTAGTCGGGACTGGGACTGGCGAAGATTGCCGAAAGGCG	7	19511926	F					INO80	NM_017553	TSS1500	chr15:41408059-41408856	Island				Island	2:13G6G29
cg22835709	cg22835709	48631503	AATACAAATTAATCAAAACTAAAACTAACAAAAATTACCAAAAAACAACA	25649310	AATACAAATTAATCGAAACTAAAACTAACGAAAATTACCGAAAAACGACG	I	A	Red	CCATGCCATCTGAGTACAGATTAGTCGGGACTGGGACTGGCGAAGATTGCCGAAAGGCGG[CG]GGGAGGAGGAGGAGGATGTCATCGCTACAGTGAGCAAGCAGATCTCGCAGGAGAAAATGT	37	15	41408719	CGCCGCCTTTCGGCAATCTTCGCCAGTCCCAGTCCCGACTAATCTGTACT	7	19511929	R					INO80	NM_017553	TSS1500	chr15:41408059-41408856	Island				Island	2:10G6G32
cg26299148	cg26299148	45734329	AAAAAAAAAACCCTAACRATAAAAAACAATAAATTCCTAACTTATAATCC			II			TGAGAATAAAATGCAAAATTTCTCATTTTTAAGACAAAATAAGGAACTTCAAATAAATGG[CG]GACCATAAGCTAGGAATTCACTGTCCTCCATCGTTAGGGCTTTTTCCTCCGAAGGAAGTT	37	15	41522672	AGGAAAAAGCCCTAACGATGGAGGACAGTGAATTCCTAGCTTATGGTCCG	7	19619406	R					CHP;EXD1	NM_007236;NM_152596	TSS1500;Body	chr15:41522828-41523732	N_Shore	EXD1;CHP1	ENSMMUT00000019638;ENSMMUT00000024027	Body;TSS1500	N_Shore	0:50
cg11445122	cg11445122	35802454	CTAAAAATCCTACTCAATAAATAACACAAATTACAAAAAAAAACTTCACA	18652328	CTAAAAATCCTACTCGATAAATAACACGAATTACGAAAAAAAACTTCGCG	I	T	Red	GCCAGGAAAGATGAAGAGCGCGTGCAGTCCCCGAAGGGTACACCCTAGGGTTCCCCCCCA[CG]CGAAGTTTCTCTCCGCAATCCGTGCCACCTATCGAGTAGGATTCCTAGTGTTCGATTCCT	37	15	41523093	CGCGAAGTTTCTCTCCGCAATCCGTGCCACCTATCGAGTAGGATTCCTAG	7	19619823	F					CHP;EXD1	NM_007236;NM_152596	TSS1500;TSS200	chr15:41522828-41523732	Island	EXD1;CHP1	ENSMMUT00000019638;ENSMMUT00000024027	TSS200;TSS1500	Island	0:50
cg27324993	cg27324993	33793489	CAAAACTTAAACTAAAACTAAACTAATTCATTCRAAACTAAAACTCRAAC			II			TCCGTCTTCAGCAGGACTTGGGCTGGAGCTGGGCTGATTCATTCGGGGCTGGAACTCGAA[CG]CTGACGTTGGCTCCTGAGCCGGGCGCTGCCTCGCGCCTGATTGGCGGGTCCTCGGGGCCG	37	15	41523362	AGGACTTGGGCTGGAGCTGGGCTGATTCATTCGGGGCTGGAACTCGAACG	7	19620092	F					CHP;EXD1	NM_007236;NM_152596	TSS200;TSS1500	chr15:41522828-41523732	Island	EXD1;CHP1	ENSMMUT00000019638;ENSMMUT00000024027	TSS1500;TSS1500	Island	0:50
cg09370442	cg09370442	18747387	TTAAACTAAAACTAAACTAATTCATTCRAAACTAAAACTCRAACRCTAAC			II			TTCAGCAGGACTTGGGCTGGAGCTGGGCTGATTCATTCGGGGCTGGAACTCGAACGCTGA[CG]TTGGCTCCTGAGCCGGGCGCTGCCTCGCGCCTGATTGGCGGGTCCTCGGGGCCGCCCTCC	37	15	41523368	CGTCAGCGTTCGAGTTCCAGCCCCGAATGAATCAGCCCAGCTCCAGCCCA	7	19620098	R				TRUE	CHP;EXD1	NM_007236;NM_152596	TSS200;TSS1500	chr15:41522828-41523732	Island	EXD1;CHP1	ENSMMUT00000019638;ENSMMUT00000024027	TSS1500;TSS1500	Island	0:50
cg01142576	cg01142576	30613394	CTAATTCATTCAAAACTAAAACTCAAACACTAACATTAACTCCTAAACCA	11705448	CTAATTCATTCGAAACTAAAACTCGAACGCTAACGTTAACTCCTAAACCG	I	A	Red	GCTGGAGCTGGGCTGATTCATTCGGGGCTGGAACTCGAACGCTGACGTTGGCTCCTGAGC[CG]GGCGCTGCCTCGCGCCTGATTGGCGGGTCCTCGGGGCCGCCCTCCCCAGCGCACCACCCC	37	15	41523383	CTGATTCATTCGGGGCTGGAACTCGAACGCTGACGTTGGCTCCTGAGCCG	7	19620113	F					CHP;EXD1	NM_007236;NM_152596	TSS200;TSS1500	chr15:41522828-41523732	Island	EXD1;CHP1	ENSMMUT00000019638;ENSMMUT00000024027	TSS1500;TSS200	Island	2:36C1A11
cg06289967	cg06289967	25615469	TCCACTACAAACCCAAAAAAAAACCCAAAAATAATACACTAAAAAAAACA	21607324	TCCACTACGAACCCGAAAAAAAACCCAAAAATAATACGCTAAAAAAAACG	I	A	Red	CGCTGACGTTGGCTCCTGAGCCGGGCGCTGCCTCGCGCCTGATTGGCGGGTCCTCGGGGC[CG]CCCTCCCCAGCGCACCACCCCTGGGTTCCCTCCCGGGTCCGCAGTGGAAACACTGCCCTC	37	15	41523422	TCCACTGCGGACCCGGGAGGGAACCCAGGGGTGGTGCGCTGGGGAGGGCG	7	19620152	R					CHP;EXD1	NM_007236;NM_152596	TSS200;TSS1500	chr15:41522828-41523732	Island	EXD1;CHP1	ENSMMUT00000019638;ENSMMUT00000024027	TSS1500;TSS200	Island	1:35T14
cg01936319	cg01936319	32672313	TTAAAAATAAAAACACCAAACACCTCAAACTAACCTCACAACCAAAAACA	13685375	TTAAAAATAAAAACGCCGAACGCCTCAAACTAACCTCACAACCAAAAACG	I	A	Red	TGTGAGTTCGGGTTGGGGGTGGGAACGCCGGGCGCCTCAGGCTGGCCTCACAACCAAGGG[CG]GCTGTCGCTAAGGTCTGGAGCTCGGGTGCCTGTGAGGTTGGGGGGTCCTGGGCAGCCTCC	37	15	41523707	CGCCCTTGGTTGTGAGGCCAGCCTGAGGCGCCCGGCGTTCCCACCCCCAA	7	19620437	R					CHP;EXD1	NM_007236;NM_152596	Body;TSS1500	chr15:41522828-41523732	Island	EXD1;CHP1	ENSMMUT00000019638;ENSMMUT00000024027	TSS1500;Body	Island	3:28A8G5G6
cg12362060	cg12362060	42703416	CTAACAATAACTTAAAATAATCACRCRACCTAACCACACTATCTTACCAC			II			TACAGTTTAACCTAACAGTGGCTTAAAATAGTCACGCGGCCTAGCCACACTATCTTACCA[CG]TGGTACAGCTTCTACGGCGGAAATTTTACATTCTTAATAATTGAATTACAAAAGCATTTC	37	15	41575950	TAACAGTGGCTTAAAATAGTCACGCGGCCTAGCCACACTATCTTACCACG	7	19669717	F					LOC729082	NR_026757	TSS1500	chr15:41576041-41576536	N_Shore	ENSMMUG00000013111	ENSMMUT00000018387	Body	N_Shore	1:25A24
cg02164516	cg02164516	39672384	AAAATAAAACRAATACTATTAATTAACRTACATTCCAACCAACCTACRAC			II			TCCGGATCGAAAGAGTGGGGCGAGTGCTATTGATTGACGTGCATTCCAACCAACCTACGA[CG]CAAGGAGAGCGCGCGCGAGCAAGACGATGCCCAATAAACACTCAGCCCCAGCGGCGGGGG	37	15	41576100	GAGTGGGGCGAGTGCTATTGATTGACGTGCATTCCAACCAACCTACGACG	7	19669875	F		rs28666391			LOC729082	NR_026757	TSS200	chr15:41576041-41576536	Island	ENSMMUG00000013111	ENSMMUT00000018387	Body	Island	3:5C6A23G13
cg24687639	cg24687639	24658496	CTCTCCTTACRTCRTAAATTAATTAAAATACACRTCAATCAATAACACTC			II			CAAAAGCATTTCTCCCTGTTACCTCAATTCTGGGACCCAATCCGGATCGAAAGAGTGGGG[CG]AGTGCTATTGATTGACGTGCATTCCAACCAACCTACGACGCAAGGAGAGCGCGCGCGAGC	37	15	41576060	TCTCCTTGCGTCGTAGGTTGGTTGGAATGCACGTCAATCAATAGCACTCG	7	19669835	R	rs28666391				LOC729082	NR_026757	TSS200	chr15:41576041-41576536	Island	ENSMMUG00000013111	ENSMMUT00000018387	Body	Island	2:4A23G21
cg08876912	cg08876912	33690477	TATTAATTAACATACATTCCAACCAACCTACAACACAAAAAAAACACACA	23786376	TATTAATTAACGTACATTCCAACCAACCTACGACGCAAAAAAAACGCGCG	I	C	Grn	TGGGGCGAGTGCTATTGATTGACGTGCATTCCAACCAACCTACGACGCAAGGAGAGCGCG[CG]CGAGCAAGACGATGCCCAATAAACACTCAGCCCCAGCGGCGGGGGCGGGGCTTGTGGGAA	37	15	41576115	CGCGCGCTCTCCTTGCGTCGTAGGTTGGTTGGAATGCACGTCAATCAATA	7	19669890	R					LOC729082	NR_026757	TSS200	chr15:41576041-41576536	Island	ENSMMUG00000013111	ENSMMUT00000018387	Body	Island	2:21G22A5
cg24667644	cg24667644	26638421	RAAACTTATAAAAACRACCCACCRCAAAATTAACCACCTTAAAAAACTAC			II			GCGGCGGGGGCGGGGCTTGTGGGAACGGCCCACCGCAGGGTTGGCCACCTTGAGAAGCTG[CG]AAGATGGCGGAGTAAGGCGTGCCGCTGCAAACTGGCCTCTGGGCCGGGGGCGAGCAGCCC	37	15	41576212	CGCAGCTTCTCAAGGTGGCCAACCCTGCGGTGGGCCGTTCCCACAAGCCC	7	19669987	R					LOC729082	NR_026757	Body	chr15:41576041-41576536	Island	ENSMMUG00000013111	ENSMMUT00000018387	Body	Island	3:33T0G0A14
cg06915472	cg06915472	19638462	AAAACAACCCACCACAAAATTAACCACCTTAAAAAACTACAAAAATAACA	34767421	AAAACGACCCACCGCAAAATTAACCACCTTAAAAAACTACGAAAATAACG	I	A	Red	GCGGGGCTTGTGGGAACGGCCCACCGCAGGGTTGGCCACCTTGAGAAGCTGCGAAGATGG[CG]GAGTAAGGCGTGCCGCTGCAAACTGGCCTCTGGGCCGGGGGCGAGCAGCCCCCGGGAGGC	37	15	41576221	CGCCATCTTCGCAGCTTCTCAAGGTGGCCAACCCTGCGGTGGGCCGTTCC	7	19669996	R					LOC729082	NR_026757	Body	chr15:41576041-41576536	Island	ENSMMUG00000013111	ENSMMUT00000018387	Body	Island	3:24T0G0A23
cg01768344	cg01768344	36660395	ACAAACAAAAAACACAAAAATAACTAAAAACACAACACTAAAAAAAACCA	57638404	ACAAACAAAAAACACAAAAATAACTAAAAACACGACACTAAAAAAAACCG	I	A	Red	TCCAGGGCAGCCGTCACCCGCCTTCTGGGTGTGTTGCACGGCCCACCCCTCAGCCCGTCT[CG]GTCCTTCCCAGTGCCGTGCCTTTAGCCACCTTTGTGCTTTCTGCTTGCACCCACACGGGG	37	15	41576519	CGGTCCTTCCCAGTGCCGTGCCTTTAGCCACCTTTGTGCTTTCTGCTTGC	7	19670294	F	rs11633799				LOC729082	NR_026757	Body	chr15:41576041-41576536	Island	ENSMMUG00000013111	ENSMMUT00000018387	Body	Island	1:17A32
cg11582133	cg11582133	22663507	AAAACACAAAATACTCAAAACCACAACAAACCTCAACTAATACCRCTAAC			II			TCTTTGTTTTATTGATTTACTTATACCCCTCGCCTTAGGACTTCGTTCCCCCTCTTTGCC[CG]TCAGCGGTATCAGTTGAGGCCTGTTGTGGCTCTGAGTATTTTGTGTCCCCAGCCCGTTGA	37	15	41576691	GGACACAAAATACTCAGAGCCACAACAGGCCTCAACTGATACCGCTGACG	7	19670460	R	rs80279257				LOC729082	NR_026757	Body	chr15:41576041-41576536	S_Shore	ENSMMUG00000013111	ENSMMUT00000018387	Body	S_Shore	1:4T45
cg08180032	cg08180032	31744454	CCTTTAAATAAACCTTCAATACCAACTAAAAAAAACRCTTCCAAAACRAC			II			ATACGTACCTGCCTTTGAGTGAACCTTCAATGCCAACTAGGAAGGGCGCTTCCAAAACGA[CG]TTATTTGTAACTCCTAGGAAGACAAACACGGGTCAGAACCCATACTCTGCGGGCCTTGAA	37	15	41624165	CGTCGTTTTGGAAGCGCCCTTCCTAGTTGGCATTGAAGGTTCACTCAAAG	7	19713414	R					OIP5;NUSAP1;NUSAP1;NUSAP1	NM_007280;NM_001129897;NM_018454;NM_016359	Body;TSS1500;TSS1500;TSS1500	chr15:41624362-41625340	N_Shore	ENSMMUG00000013111;OIP5;NUSAP1	ENSMMUT00000018387;ENSMMUT00000017780;ENSMMUT00000017782	Body;Body;TSS1500	N_Shore	0:50
cg02417622	cg02417622	72752479	AACCTCCATAAAATAAAATACACAAATAATAAAAAAATCCTCACCACTCA	38690483	GACCTCCATAAAATAAAATACGCAAATAATAAAAAAATCCTCGCCGCTCG	I	A	Red	GCAGCCAAGACGGCAGCTGCGGGCCGGCGGCTGGCTCCTCAGCCCCCAGCCCTGCGGGGC[CG]AGCGGCGAGGACCCCTTCACCACCTGCGTATCCCACTCCATGGAGGTCGTAAAAGAAGCT	37	15	41624609	GACCTCCATGGAGTGGGATACGCAGGTGGTGAAGGGGTCCTCGCCGCTCG	7	19713858	R	rs74012264				NUSAP1;NUSAP1;OIP5;NUSAP1	NM_001129897;NM_018454;NM_007280;NM_016359	TSS1500;TSS1500;1stExon;TSS1500	chr15:41624362-41625340	Island	ENSMMUG00000013111;OIP5;NUSAP1	ENSMMUT00000018387;ENSMMUT00000017780;ENSMMUT00000017782	Body;1stExon;TSS1500	Island	2:28T17A3
cg14581502	cg14581502	48612339	CTTTTACAACCTCCATAAAATAAAATACACAAATAATAAAAAAATCCTCA	20795493	CTTTTACGACCTCCATAAAATAAAATACGCAAATAATAAAAAAATCCTCG	I	C	Grn	AGACGGCAGCTGCGGGCCGGCGGCTGGCTCCTCAGCCCCCAGCCCTGCGGGGCCGAGCGG[CG]AGGACCCCTTCACCACCTGCGTATCCCACTCCATGGAGGTCGTAAAAGAAGCTTGGTCAA	37	15	41624616	CTTTTACGACCTCCATGGAGTGGGATACGCAGGTGGTGAAGGGGTCCTCG	7	19713865	R		rs74012264			NUSAP1;NUSAP1;OIP5;NUSAP1	NM_001129897;NM_018454;NM_007280;NM_016359	TSS1500;TSS1500;1stExon;TSS1500	chr15:41624362-41625340	Island	ENSMMUG00000013111;OIP5;NUSAP1	ENSMMUT00000018387;ENSMMUT00000017780;ENSMMUT00000017782	Body;1stExon;TSS1500	Island	2:21T17A10
cg25217313	cg25217313	43800413	ACAAAAACTATACTTAAAACAAAACCTAACATATATTCAAAAAAAAAACA	73767345	GCAAAAACTATACTTAAAACGAAACCTAACGTATATTCGAAAAAAAAACG	I	C	Grn	GCGGCGTTGCACAACGTGAGCGATGCCGCAGCGGCTGAGCCGCCATCTTCCCGCAGCCGG[CG]CCTTCCTTTCGAATACACGCCAGGCCCCGCCCCAAGCACAGCTCCTGCGTCCTCATTGGA	37	15	41624774	GCAGGAGCTGTGCTTGGGGCGGGGCCTGGCGTGTATTCGAAAGGAAGGCG	7	19714023	R					NUSAP1;OIP5;OIP5;NUSAP1;NUSAP1	NM_018454;NM_007280;NM_007280;NM_016359;NM_001129897	TSS200;5'UTR;1stExon;TSS200;TSS200	chr15:41624362-41625340	Island	ENSMMUG00000013111;OIP5;NUSAP1	ENSMMUT00000018387;ENSMMUT00000017780;ENSMMUT00000017782	Body;5'UTR;TSS1500	Island	2:4G2G42
cg11324740	cg11324740	55689455	CCATAATATCCAATAAAAACRCAAAAACTATACTTAAAACRAAACCTAAC			II			GCGATGCCGCAGCGGCTGAGCCGCCATCTTCCCGCAGCCGGCGCCTTCCTTTCGAATACA[CG]CCAGGCCCCGCCCCAAGCACAGCTCCTGCGTCCTCATTGGACATCATGGGCAATCCAAGC	37	15	41624793	CGCCAGGCCCCGCCCCAAGCACAGCTCCTGCGTCCTCATTGGACATCATG	7	19714042	F				TRUE	NUSAP1;OIP5;OIP5;NUSAP1;NUSAP1	NM_018454;NM_007280;NM_007280;NM_016359;NM_001129897	TSS200;5'UTR;1stExon;TSS200;TSS200	chr15:41624362-41625340	Island	ENSMMUG00000013111;OIP5;NUSAP1	ENSMMUT00000018387;ENSMMUT00000017780;ENSMMUT00000017782	Body;5'UTR;TSS1500	Island	1:47G2
cg21071862	cg21071862	23757360	CRCRAACTCRAACTCCAATACTTAAATTACCCATAATATCCAATAAAAAC			II			CCCGCAGCCGGCGCCTTCCTTTCGAATACACGCCAGGCCCCGCCCCAAGCACAGCTCCTG[CG]TCCTCATTGGACATCATGGGCAATCCAAGCACTGGAGTCCGAGTCCGCGCACTCGTTACC	37	15	41624823	GCGGACTCGGACTCCAGTGCTTGGATTGCCCATGATGTCCAATGAGGACG	7	19714072	R	rs17551409				NUSAP1;NUSAP1;NUSAP1;OIP5	NM_018454;NM_016359;NM_001129897;NM_007280	TSS200;TSS200;TSS200;TSS200	chr15:41624362-41625340	Island	ENSMMUG00000013111;OIP5;NUSAP1	ENSMMUT00000018387;ENSMMUT00000017780;ENSMMUT00000017782	Body;TSS200;TSS1500	Island	2:17G24C7
cg08782897	cg08782897	20779391	AATACACAAACACCAAAAAACCTATAACACCTATTCAAATAACAAATACA	68643337	AATACGCAAACGCCAAAAAACCTATAACGCCTATTCAAATAACGAATACG	I	C	Grn	CACAGCTCCTGCGTCCTCATTGGACATCATGGGCAATCCAAGCACTGGAGTCCGAGTCCG[CG]CACTCGTTACCTGAACAGGCGTTACAGGCCCTTTGGCGCCTGCGTATTCGTGAAGTGTGA	37	15	41624872	AATACGCAGGCGCCAAAGGGCCTGTAACGCCTGTTCAGGTAACGAGTGCG	7	19714121	R					NUSAP1;NUSAP1;NUSAP1;OIP5	NM_018454;NM_016359;NM_001129897;NM_007280	TSS200;TSS200;TSS200;TSS200	chr15:41624362-41625340	Island	ENSMMUG00000013111;OIP5;NUSAP1	ENSMMUT00000018387;ENSMMUT00000017780;ENSMMUT00000017782	Body;TSS200;TSS1500	Island	3:18C3C12C14
cg07501391	cg07501391	15752496	CACTCATTACCTAAACAAACATTACAAACCCTTTAACACCTACATATTCA	10748327	CACTCGTTACCTAAACAAACGTTACAAACCCTTTAACGCCTACGTATTCG	I	T	Red	TCCGAGTCCGCGCACTCGTTACCTGAACAGGCGTTACAGGCCCTTTGGCGCCTGCGTATT[CG]TGAAGTGTGAAAAAAGCGCGCCTCTGTTGGGACGGGAAATCAGCCTTTCTATTGGTCAGG	37	15	41624922	CACTCGTTACCTGAACAGGCGTTACAGGCCCTTTGGCGCCTGCGTATTCG	7	19714171	F					NUSAP1;NUSAP1;NUSAP1;OIP5	NM_018454;NM_016359;NM_001129897;NM_007280	TSS200;TSS200;TSS200;TSS200	chr15:41624362-41625340	Island	ENSMMUG00000013111;OIP5;NUSAP1	ENSMMUT00000018387;ENSMMUT00000017780;ENSMMUT00000017782	Body;TSS200;TSS1500	Island	3:16C3C12C16
cg13345248	cg13345248	61733435	TCTATTAAAACRAAAAATCAACCTTTCTATTAATCAAAATTAAAAACCCC			II			AAAAGCGCGCCTCTGTTGGGACGGGAAATCAGCCTTTCTATTGGTCAGGGTTAGAAACCC[CG]CCTTTGAGGCATTTTCAACCAATGGAAGCGCGGCATTCTTCATTTAAACTGTCTATAAAT	37	15	41624995	CGGGGTTTCTAACCCTGACCAATAGAAAGGCTGATTTCCCGTCCCAACAG	7	19714244	R					NUSAP1;NUSAP1;NUSAP1;NUSAP1;NUSAP1;NUSAP1;OIP5	NM_018454;NM_018454;NM_001129897;NM_001129897;NM_016359;NM_016359;NM_007280	1stExon;5'UTR;1stExon;5'UTR;1stExon;5'UTR;TSS200	chr15:41624362-41625340	Island	ENSMMUG00000013111;OIP5;NUSAP1	ENSMMUT00000018387;ENSMMUT00000017780;ENSMMUT00000017782	Body;TSS200;TSS200	Island	0:50
cg12822975	cg12822975	37703300	CTCCCTCAAATACAATAACCTACAAAACTTAACCAAAAATCTAAATCTCC			II			GAGGAGCTGGACTCCCTCAAGTACAGTGACCTGCAGAACTTAGCCAAGAGTCTGGGTCTC[CG]GGCCAACCTGAGGGTACGGCGCTGGCGGTGCGGGTCCCTGGGCGGGCGCGGCGGGAATAG	37	15	41625234	TCCCTCAAGTACAGTGACCTGCAGAACTTAGCCAAGAGTCTGGGTCTCCG	7	19714483	F					NUSAP1;OIP5;NUSAP1;NUSAP1	NM_018454;NM_007280;NM_001129897;NM_016359	1stExon;TSS1500;1stExon;1stExon	chr15:41624362-41625340	Island	ENSMMUG00000013111;OIP5;NUSAP1	ENSMMUT00000018387;ENSMMUT00000017780;ENSMMUT00000017782	Body;TSS1500;1stExon	Island	0:50
cg26516489	cg26516489	28741409	TTAACCAAAAATCTAAATCTCCAAACCAACCTAAAAATACAACACTAACA	36762421	TTAACCAAAAATCTAAATCTCCGAACCAACCTAAAAATACGACGCTAACG	I	A	Red	GACCTGCAGAACTTAGCCAAGAGTCTGGGTCTCCGGGCCAACCTGAGGGTACGGCGCTGG[CG]GTGCGGGTCCCTGGGCGGGCGCGGCGGGAATAGCGGCCTCGGGGAGATGCGGTGCGAAGG	37	15	41625261	CGCCAGCGCCGTACCCTCAGGTTGGCCCGGAGACCCAGACTCTTGGCTAA	7	19714510	R					NUSAP1;NUSAP1;OIP5;NUSAP1	NM_018454;NM_016359;NM_007280;NM_001129897	Body;Body;TSS1500;Body	chr15:41624362-41625340	Island	ENSMMUG00000013111;OIP5;NUSAP1	ENSMMUT00000018387;ENSMMUT00000017780;ENSMMUT00000017782	Body;TSS1500;Body	Island	3:23A9C7A8
cg24696207	cg24696207	27683485	AATTATCTAACRATTAACRACACCCCTTATACTTTCTAAACCTAAATTTC			II			TTATTGTTTTTTGTTTTGTTTTGTTTTGAAATTACTGTATACCTCTCAGGGCGTCGATTA[CG]AAACTCAGGCCCAGAAAGCACAAGGGGTGTCGTTAATCGTTAGACAATTAAGTAAATAAT	37	15	41625559	CGAAACTCAGGCCCAGAAAGCACAAGGGGTGTCGTTAATCGTTAGACAAT	7	19714821	F					NUSAP1;NUSAP1;OIP5;NUSAP1	NM_018454;NM_016359;NM_007280;NM_001129897	Body;Body;TSS1500;Body	chr15:41624362-41625340	S_Shore	ENSMMUG00000013111;OIP5;NUSAP1	ENSMMUT00000018387;ENSMMUT00000017780;ENSMMUT00000017782	Body;TSS1500;Body	S_Shore	2:6G15G27
cg13503364	cg13503364	16621337	CTCTACAACTCATTCTAACATTACTTACTTAAAAACTACATAACCCTATC			II			CAAAAATAAAACTCTACAACTCATTCTAACATTGCTTACTTAAAAGCTACATAGCCCTAT[CG]AAATGCGAGGATTAATGCTTTAATGCTTTTAGAGACAGGGTCTCACTGTGTTGCCCAGGC	37	15	41673030	CGATAGGGCTATGTAGCTTTTAAGTAAGCAATGTTAGAATGAGTTGTAGA	7	19764857	R					NUSAP1;NUSAP1;NUSAP1	NM_001129897;NM_016359;NM_018454	3'UTR;3'UTR;3'UTR							2:29G12T7
cg18809151	cg18809151	56712504	TTTACCCRAAATCACACAAATAATAAATAACAAAATTCTTCCRCCTTAAC			II			TCCAAGGCTAATTTACCCGAGGTCACACAGGTAGTGAGTGGCAAAATTCTTCCGCCTTGG[CG]TATACCTCCCGCACTCACGGCCTGGCCTCCGGAGGCTAGACGGTTCGCCGCGCTGGGGAG	37	15	41694502	CGCCAAGGCGGAAGAATTTTGCCACTCACTACCTGTGTGACCTCGGGTAA	7	19782000	R				TRUE	NDUFAF1;NDUFAF1	NM_016013;NM_016013	1stExon;5'UTR	chr15:41694493-41694756	Island					3:14T0G18C15
cg27576415	cg27576415	50642431	TAACTATATCTCTACTACRAAACCRAAATTTAATAAACTCTCTTCCTATC			II			AAAGTAGGTAGACACGTGAGCCCCCTCAGAGAGAACCTGGATCCTTGCGGCTCCAGCCCC[CG]ATAGGAAGAGAGCCCACCAAACTTCGGCTCCGCAGCAGAGATACAGCCAAGGACTCCAGG	37	15	41709087	GGCTGTATCTCTGCTGCGGAGCCGAAGTTTGGTGGGCTCTCTTCCTATCG	7	19802117	R					RTF1	NM_015138	TSS1500	chr15:41708907-41709951	Island	RTF1	ENSMMUT00000021709	TSS1500	Island	3:7G26T8C6
cg22263512	cg22263512	34685439	CCAAACTTCRACTCCRCAACAAAAATACAACCAAAAACTCCAAAACAATC			II			AAGAGAGCCCACCAAACTTCGGCTCCGCAGCAGAGATACAGCCAAGGACTCCAGGGCAGT[CG]CGGGTAAAGCCACCACCACTCTCTGCCGGGAACCAGCGACGGGGGAAGGCCCCGCCTCTC	37	15	41709154	CAAACTTCGGCTCCGCAGCAGAGATACAGCCAAGGACTCCAGGGCAGTCG	7	19802184	F					RTF1	NM_015138	TSS200	chr15:41708907-41709951	Island	RTF1	ENSMMUT00000021709	TSS200	Island	3:15T8C19A5
cg07091958	cg07091958	11791403	CACAAAAAACAACRACAACRACRAAAACCTAAATCAAATAAAAACAAACC			II			ATCGACTCGGACACAGAGGACAGCGGCAGCGACGAGAACCTGGATCAGGTGAGGGCAGGC[CG]CGGAGGCGCGGGCCGGCGGAGCCAGAGGGCTGTCGGGGCCGCGGGAGCCGGAGACGGCCG	37	15	41709524	ACAGAGGACAGCGGCAGCGACGAGAACCTGGATCAGGTGAGGGCAGGCCG	7	19802555	F				TRUE	RTF1	NM_015138	Body	chr15:41708907-41709951	Island	RTF1	ENSMMUT00000021709	Body	Island	1:2G47
cg04910470	cg04910470	40639320	ACAACAACAACAAAAACCTAAATCAAATAAAAACAAACCACAAAAACACA	20740389	ACGACAACGACGAAAACCTAAATCAAATAAAAACAAACCGCGAAAACGCG	I	A	Red	ACACAGAGGACAGCGGCAGCGACGAGAACCTGGATCAGGTGAGGGCAGGCCGCGGAGGCG[CG]GGCCGGCGGAGCCAGAGGGCTGTCGGGGCCGCGGGAGCCGGAGACGGCCGGGCCTGGAGC	37	15	41709534	GCGGCAGCGACGAGAACCTGGATCAGGTGAGGGCAGGCCGCGGAGGCGCG	7	19802565	F					RTF1	NM_015138	Body	chr15:41708907-41709951	Island	RTF1	ENSMMUT00000021709	Body	Island	0:50
cg16779626	cg16779626	20794377	CCTTATCCRAAAAACTTCCATCTTCCAAAATCCRAATCTTCTTAACCCTC			II			AACCTGGGAGGCTGGGAGGTTTTGGAGGAGGTGCAAGGGTGCGCGTCGAGCAGTTGGGGG[CG]AGGGCCAAGAAGATCCGGACTCTGGAAGATGGAAGTTTTTCGGACAAGGGATGTGGACAG	37	15	41709933	CTTGTCCGAAAAACTTCCATCTTCCAGAGTCCGGATCTTCTTGGCCCTCG	7	19802967	R					RTF1	NM_015138	Body	chr15:41708907-41709951	Island	RTF1	ENSMMUT00000021709	Body	Island	2:8G23T17
cg00155622	cg00155622	44756367	TTCCTAAAAACCTCTACCATACTTACCAAAAATAACTTAACTATAAACAC			II			ACTCGTAAATGTTCCTAGGAGCCTCTGCCATGCTTGCCAAGGATGACTTAGCTGTGGGCA[CG]AGTTTATTTGGCGACTAGGGTCGTTTGTGTTTGAGAAGGGCCCTTGTTGAGGTGTCAGAC	37	15	41710064	CGTGCCCACAGCTAAGTCATCCTTGGCAAGCATGGCAGAGGCTCCTAGGA	7	19803100	R					RTF1	NM_015138	Body	chr15:41708907-41709951	S_Shore	RTF1	ENSMMUT00000021709	Body	S_Shore	1:42C7
cg22445447	cg22445447	52753336	CTAAAAACCCCCAAACAACACTAACAATAAACTTATACTAAAAATCTTTC			II			CACTATGCCAGACTCTCAGAATAATCAAAGAGGAAGATCTCTGCCCTCTAGACATTTTCA[CG]AAAGACCTTTAGCACAAGTTCACTGTCAGTGCTGCTTGGGGGTCTTTAGGAATCCTAATG	37	15	41712591	TAAAGACCCCCAAGCAGCACTGACAGTGAACTTGTGCTAAAGGTCTTTCG	7	19805687	R					RTF1	NM_015138	Body	chr15:41708907-41709951	S_Shelf	RTF1	ENSMMUT00000021709	Body	S_Shelf	2:25A6C17
cg04226766	cg04226766	70605504	TATAAACATATACCACCATACTCRACTAATTTTATACTTTTAATAAAAAC			II			GTAGCTGGAATTATAGGCATGTGCCACCATGCTCGGCTAATTTTGTACTTTTAGTAGAGA[CG]GGGTTTCTCCATGTTGGTCAGGCTGGTCTCGAACTCCCCACCTCAGGTGATCCATCCACC	37	13	22059650	ATAGGCATGTGCCACCATGCTCGGCTAATTTTGTACTTTTAGTAGAGACG	7	19816919	F								chr13:22057995-22058261	S_Shore	RTF1	ENSMMUT00000021709	Body		1:35T14
cg13084158	cg13084158	44692307	TTAACCAAAATCTACRAACCAAAAATAAACTCCATAACACACCTAATAAC			II			ACTGAATGAGCTGGAGGAACGGGCAGAGGCCCTGGACCGCCAGCGGACCAAGAACATATC[CG]CTATCAGGTGTGTTATGGAGCCTATTTTTGGCCCGCAGACCTTGGCCAAAATTATCAGGC	37	15	41769476	CGCTATCAGGTGTGTTATGGAGCCTATTTTTGGCCCGCAGACCTTGGCCA	7	19866463	F					RTF1	NM_015138	Body			RTF1	ENSMMUT00000021709	Body		1:36A13
cg02330494	cg02330494	36683360	CAATAAAAACCAAAACCACAACAACATACAACTAAAAACAAACAAAAACA	10631508	CAATAAAAACCGAAACCGCGACAACGTACAACTAAAAACGAACGAAAACG	I	T	Red	CCTGCTGAGCGACAGTGAGAGCCGGAGCCGCGGCAACGTGCAGCTGGAAGCGGGCGAGGA[CG]TGGGTCAGGTACGGGCCGCGGGGGCGGGGCCAGCGCCGGGCGCGGGGGCTGCACGGGGGA	37	15	41786605	CAGTGAGAGCCGGAGCCGCGGCAACGTGCAGCTGGAAGCGGGCGAGGACG	7	19884204	F					ITPKA	NM_002220	1stExon	chr15:41785616-41788539	Island	ITPKA	ENSMMUT00000011409	1stExon	Island	0:50
cg01808706	cg01808706	62630398	CAACAACATACAACTAAAAACAAACAAAAACATAAATCAAATACAAACCA	28691333	CGACAACGTACAACTAAAAACGAACGAAAACGTAAATCAAATACGAACCG	I	C	Grn	GAGCCGGAGCCGCGGCAACGTGCAGCTGGAAGCGGGCGAGGACGTGGGTCAGGTACGGGC[CG]CGGGGGCGGGGCCAGCGCCGGGCGCGGGGGCTGCACGGGGGACCTGGCTGGGTGCTCCCG	37	15	41786623	CGGCAACGTGCAGCTGGAAGCGGGCGAGGACGTGGGTCAGGTACGGGCCG	7	19884222	F				TRUE	ITPKA	NM_002220	Body	chr15:41785616-41788539	Island	ITPKA	ENSMMUT00000011409	Body	Island	0:50
cg07381778	cg07381778	29747369	CTAAACCACAAAAACAAAACCTTCCACTAAAAAAAACATAAACAAAAACA	42729345	CTAAACCGCGAAAACAAAACCTTCCGCTAAAAAAAACATAAACAAAAACG	I	A	Red	GGGGCCAGCGCCGGGCGCGGGGGCTGCACGGGGGACCTGGCTGGGTGCTCCCGGAGGACC[CG]CTCCTGTCCATGCTCCCTCCAGCGGAAGGTCCTGTTCTCGCGGTTTAGGAGGAATCTGGG	37	15	41786692	CTAAACCGCGAGAACAGGACCTTCCGCTGGAGGGAGCATGGACAGGAGCG	7	19884291	R					ITPKA	NM_002220	Body	chr15:41785616-41788539	Island	ITPKA	ENSMMUT00000011409	Body	Island	1:22C27
cg12386646	cg12386646	53676416	AAAACAAAAACTAACAAAATAATCCTACCCCCTTACAACCTCAATTTACC			II			CAGTGCGCGCCCTGCCTCCCATCTTCCCGGCTCGCCGCTCCTGAGCGCGGCAGAGAGGGG[CG]GTAAACTGAGGCTGCAAGGGGGCAGGATCACTCTGCTAGTCTCTGCCTCTGATAGCCTGG	37	15	41787261	AGGCAGAGACTAGCAGAGTGATCCTGCCCCCTTGCAGCCTCAGTTTACCG	7	19884860	R					ITPKA	NM_002220	Body	chr15:41785616-41788539	Island	ITPKA	ENSMMUT00000011409	Body	Island	3:25G6G0C16
cg04625615	cg04625615	22772437	CAAAAACTATTAACAAAAACTACCTAAATCCRTATAAAAAAACCCAAAAC			II			GGCAGATAAGCCAGGGGCTGTTGACAGAGGCTGCCTGAGTCCGTGTGGAAGGGCCCAGGG[CG]GACTTTGCCTCGCCGCAGGTCCCAGAGCCGCACAGCGCGCCGGCCCAGGCCAATTTAGGG	37	15	41788368	CGCCCTGGGCCCTTCCACACGGACTCAGGCAGCCTCTGTCAACAGCCCCT	7	19885953	R					ITPKA	NM_002220	Body	chr15:41785616-41788539	Island	ITPKA	ENSMMUT00000011409	Body	Island	1:25C24
cg16150053	cg16150053	22762341	CTCCCAACCTACAAAAAATTTTCATACCTATTATCTCATCTAAATCCTCC			II			GGCCATACCCATTACTGGCAGGGGGGCTAAATCCTGTCATAGCAACCTCAGGTGGTAGGA[CG]GAGGACTCAGATGAGATAATAGGTATGAAAATCTTTTGTAGGCTGGGAGCAGTGGCTCAC	37	15	41789894	CGGAGGACTCAGATGAGATAATAGGTATGAAAATCTTTTGTAGGCTGGGA	7	19887475	F					ITPKA	NM_002220	Body	chr15:41785616-41788539	S_Shore	ITPKA	ENSMMUT00000011409	Body	S_Shore	3:6G15G11T15
cg02247068	cg02247068	19643446	AATCCAAACTCTTAACAACTCACTAAAAACRCTAAAATCACCTTCACTAC			II			TTCAGATGCTAAGTCCAGGCTCTTGACAGCTCACTGGAGACGCTGGAATCACCTTCACTG[CG]CCTGTATCAGCACCCGCCACACAGGCGCACAAATAAACCTTCCCAGAGTGAATGAATGAA	37	15	41793472	GTCCAGGCTCTTGACAGCTCACTGGAGACGCTGGAATCACCTTCACTGCG	7	19891008	F					ITPKA	NM_002220	Body	chr15:41793562-41795305	N_Shore	ITPKA	ENSMMUT00000011409	Body	N_Shore	1:21T28
cg08680048	cg08680048	43722362	AAAATTTTAAAACAACAAACACCAACAAACTAATCCTAAAACACTACTCA	59677343	AAAATTTTAAAACGACGAACACCAACGAACTAATCCTAAAACGCTACTCG	I	A	Red	GCCGGTCCTCAGGGAGTTTTAAGGCGGCGGGCACCAGCGGGCTGATCCTGAAGCGCTGCT[CG]GAGCCGGAGCGCTACTGCCTGGCGCGGCTGATGGCTGACGCGCTGCGCGGCTGCGTGCCT	37	15	41793881	GGAGTTTTAAGGCGGCGGGCACCAGCGGGCTGATCCTGAAGCGCTGCTCG	7	19891415	F					ITPKA	NM_002220	Body	chr15:41793562-41795305	Island	ITPKA	ENSMMUT00000011409	Body	Island	0:50
cg26589785	cg26589785	23702484	ACCAAACTAACCAAAATACCAATAAAATTATCCAACCCCAACAAATAACC			II			CCTCCCCGATGGCCAGATCCTGGACCACCGGCGGCCCTGGGAGGAGGGCAACCGCGAGGA[CG]GCTATTTGCTGGGGCTGGACAATCTCATTGGCATCCTGGCCAGCCTGGCTGAGAGATGAG	37	15	41795304	CGGCTATTTGCTGGGGCTGGACAATCTCATTGGCATCCTGGCCAGCCTGG	7	19892851	F					ITPKA	NM_002220	Body	chr15:41793562-41795305	Island	ITPKA	ENSMMUT00000011409	Body	Island	0:50
cg22888055	cg22888055	73606395	TATACATACCAACTTAAAACTAAAACCCCACAATACAAAACAATTCACCA	33810453	TATACATACCGACTTAAAACTAAAACCCCGCGATACAAAACAATTCACCG	I	A	Red	CTTTGTCCCCACTGTGCATGCCGGCTTGAGACTGGAGCCCCGCGGTGCAGGGCAGTTCAC[CG]GGTCCTGCAGGACCAGGTGCCAGCCACTAAGGGGGGGCACCGCCGATGCCAGGGGTTTTG	37	15	41795475	TGTGCATGCCGGCTTGAGACTGGAGCCCCGCGGTGCAGGGCAGTTCACCG	7	19893022	F					ITPKA	NM_002220	3'UTR	chr15:41793562-41795305	S_Shore	ITPKA	ENSMMUT00000011409	3'UTR	S_Shore	1:0C49
cg21791017	cg21791017	67689433	AAACAACTAAAAAACACTTCCTAAAACACACCACTAACCCCACAAATACA	17777442	AAACAACTAAAAAACGCTTCCTAAAACACGCCGCTAACCCCACAAATACG	I	C	Grn	CTCAGGTAGGCCCGACCGCCGCCTCCGGCCGCCACCAGCAACGGTTCCAGCTCGCCAGCG[CG]CACCTGTGGGGCCAGCGGCGTGTTCCAGGAAGCGCCCTCCAGCTGTCCAGGGGCACTGCC	37	15	41803772	GGACAGCTGGAGGGCGCTTCCTGGAACACGCCGCTGGCCCCACAGGTGCG	7	19901555	R	rs8039158				LTK;LTK;LTK	NM_206961;NM_001135685;NM_002344	Body;Body;Body	chr15:41803443-41805531	Island	ENSMMUG00000029758	ENSMMUT00000011411	Body	Island	3:12A19C12C4
cg02360980	cg02360980	19677496	AAAAAAACACCTATCCCAAAATAAACACAACCAATAAAAATAAAACAACA	39741404	AAAAAAACGCCTATCCCGAAATAAACGCAACCAATAAAAATAAAACGACG	I	C	Grn	CCCGGCACCGAGGAAAGCACGCTCCCCCGGCCCCCAGGCAGCCCTCGCCCCCGGCGCCGG[CG]CCGCCCCATCCCCACTGGCTGCGCTCACTCCGGGACAGGCGTCCTCTCCCTGCTGCCCCA	37	15	41804283	GAGAGGACGCCTGTCCCGGAGTGAGCGCAGCCAGTGGGGATGGGGCGGCG	7	19902052	R		rs1867418			LTK;LTK;LTK	NM_206961;NM_001135685;NM_002344	Body;Body;Body	chr15:41803443-41805531	Island	ENSMMUG00000029758	ENSMMUT00000011411	Body	Island	0:50
cg07359633	cg07359633	66740327	AATAAAATAAACAATAACCTACTAATTAAAAATTTCACCCTCAAAATAAC			II			ACTCAAGGTGGACCTCCCCGCGGAATAGTCCAAGACGCAAGTCGGTGCGCACGTGGACTT[CG]TTACCCTGAGGGTGAAACCTCCAACTAGCAGGTCACTGTCCACCCTACCTCCGCCGTGCA	37	15	41804838	GTAGGGTGGACAGTGACCTGCTAGTTGGAGGTTTCACCCTCAGGGTAACG	7	19902591	R					LTK;LTK;LTK	NM_206961;NM_001135685;NM_002344	Body;Body;Body	chr15:41803443-41805531	Island	ENSMMUG00000029758	ENSMMUT00000011411	Body	Island	3:4C6C28C9
cg16374663	cg16374663	19666473	TCAAACACCAAAAAATCTTAACTATTTTCTACCTACAAAACCAACAACCA	62680334	TCAAACACCGAAAAATCTTAACTATTTTCTACCTACGAAACCAACGACCG	I	A	Red	GTCACCACCACGCTGGTCCCCGCGTACGCCCCGTCACATTGTGTCTGTGTGGGCCCATGC[CG]GCCGCTGGCCCCGCAGGTAGAAAACAGCCAAGACCCCTCGGTGCCTGAGAGCAAGGAGCG	37	15	41805031	CGGCCGCTGGCCCCGCAGGTAGAAAACAGCCAAGACCCCTCGGTGCCTGA	7	19902784	F					LTK;LTK;LTK	NM_206961;NM_001135685;NM_002344	Body;Body;Body	chr15:41803443-41805531	Island	ENSMMUG00000029758	ENSMMUT00000011411	Body	Island	1:32G17
cg27496526	cg27496526	58701362	ACTACAAAACCAAATTCATTACRACCCCTAAATTATTCACTAAAAAAAAC			II			CTCCGGTCGCAGAAGCCCCGCGGGTGCGCGCTGATAGGTCTGCCAGTTTCTCTCCTCGAG[CG]CCTTTCCCAGTGAATAACTTAGGGGCCGCAATGAATTTGGTCCTGCAGCCTCCCCAATGC	37	15	41805530	CGCCTTTCCCAGTGAATAACTTAGGGGCCGCAATGAATTTGGTCCTGCAG	7	19903282	F					LTK;LTK;LTK	NM_206961;NM_001135685;NM_002344	Body;Body;Body	chr15:41803443-41805531	Island	ENSMMUG00000029758	ENSMMUT00000011411	Body	Island	3:4C7A19C17
cg25298161	cg25298161	71706425	TAAAAACTAAAACCCCTAAATAAAAACTCCTTAAAACTCCTCCCRAAAAC			II			CCTCAGACCCCAGGACGCCAGAGGAGGAAAGGGAGGGGCGTGTGGGCAGCGAGGTCCCTA[CG]CTTCCGGGAGGAGCCTTAAGGAGTCCCCACCCAGGGGTTCTAGTTTCCAGCCGTCAGATG	37	15	41806135	CGCTTCCGGGAGGAGCCTTAAGGAGTCCCCACCCAGGGGTTCTAGTTTCC	7	19903888	F					LTK;LTK;LTK	NM_206961;NM_002344;NM_001135685	TSS200;TSS200;TSS200	chr15:41803443-41805531	S_Shore	ENSMMUG00000029758	ENSMMUT00000011411	TSS1500	S_Shore	2:39C6C3
cg07621749	cg07621749	19767489	AACRACTAAAAACTAAAACCCCTAAATAAAAACTCCTTAAAACTCCTCCC			II			ACCCCAGGACGCCAGAGGAGGAAAGGGAGGGGCGTGTGGGCAGCGAGGTCCCTACGCTTC[CG]GGAGGAGCCTTAAGGAGTCCCCACCCAGGGGTTCTAGTTTCCAGCCGTCAGATGTGCCGC	37	15	41806141	CGGGAGGAGCCTTAAGGAGTCCCCACCCAGGGGTTCTAGTTTCCAGCCGT	7	19903894	F					LTK;LTK;LTK	NM_206961;NM_002344;NM_001135685	TSS200;TSS200;TSS200	chr15:41803443-41805531	S_Shore	ENSMMUG00000029758	ENSMMUT00000011411	TSS1500	S_Shore	2:33C6C9
cg03321553	cg03321553	18727353	TAATATCCAAAATATAACTCCCACTTTAAACATAAAACACCTCCTCTCCA	40749424	TAATATCCGAAATATAACTCCCACTTTAAACGTAAAACACCTCCTCTCCG	I	A	Red	TTCTAGTTTCCAGCCGTCAGATGTGCCGCAGCCTGCTGGGAGCTCCGGTAGGTTTGAGGC[CG]GAGAGGAGGTGCCCCACGCTTAAAGTGGGAGCCACACCTCGGACACCAGGTGGGGGCTTC	37	15	41806234	TGGTGTCCGAGGTGTGGCTCCCACTTTAAGCGTGGGGCACCTCCTCTCCG	7	19903987	R	rs3217533				LTK;LTK;LTK	NM_206961;NM_002344;NM_001135685	TSS200;TSS200;TSS200	chr15:41803443-41805531	S_Shore	ENSMMUG00000029758	ENSMMUT00000011411	TSS1500	S_Shore	3:19T7C6T15
cg02043172	cg02043172	62651332	AATAAAACTTACATACAAATAACCATACCATAAAACAAATACAAAAAAAC			II			AAGCCGGTAAAGATAAGACTTGCATACAAGTAACCATGCCATGAGGCAGATGCAGAGGAA[CG]TGATAACTGATGTTTAATTTGCGACCGGCGGACAGGAGAGAGAGAGAAGGGAACCTGGAA	37	15	41820721	ATAAGACTTGCATACAAGTAACCATGCCATGAGGCAGATGCAGAGGAACG	7	19917709	F					RPAP1	NM_015540	Body			RPAP1	ENSMMUT00000011428	Body		2:30A11A7
cg08254913	cg08254913	50757455	ACAAAACTAAACTACAAAACAAAAACTAAAATCTAACAACAACAAAAACA	63725338	ACGAAACTAAACTACGAAACGAAAACTAAAATCTAACGACGACGAAAACG	I	C	Grn	CCCCGCCACCTACGTGCTCCAGGCCTGTCTGGGCGCCGCCATCTTGCCCCGCAGAGATCG[CG]TTTCCGCCGCCGCCAGATTCCAGCTTCCGCCCCGCAGCCCAGCCCCGCCTCTCCCGGTCT	37	15	41836464	GCGGGGCTGGGCTGCGGGGCGGAAGCTGGAATCTGGCGGCGGCGGAAACG	7	19934865	R					RPAP1	NM_015540	TSS200	chr15:41836145-41836612	Island	RPAP1	ENSMMUT00000011428	TSS200		2:25G17A6
cg21269806	cg21269806	19719449	AAAAAAACAAAACTAAACTACAAAACAAAAACTAAAATCTAACAACAACA	31614306	AAAAAAACGAAACTAAACTACGAAACGAAAACTAAAATCTAACGACGACG	I	A	Red	CACCTACGTGCTCCAGGCCTGTCTGGGCGCCGCCATCTTGCCCCGCAGAGATCGCGTTTC[CG]CCGCCGCCAGATTCCAGCTTCCGCCCCGCAGCCCAGCCCCGCCTCTCCCGGTCTTATCTC	37	15	41836470	CGCCGCCGCCAGATTCCAGCTTCCGCCCCGCAGCCCAGCCCCGCCTCTCC	7	19934871	F					RPAP1	NM_015540	TSS200	chr15:41836145-41836612	Island	RPAP1	ENSMMUT00000011428	TSS200		2:19G17A12
cg21086870	cg21086870	13716461	CAAAAAAAACTATACCTACTATACATCAAAAACATATATAAACCAAACRC			II			GACCTTAGGTAATCCGCCCGCCTCGGCCCCCCAAAGTGCTGTGATTACAGGATGTGCCAC[CG]CGCCTGGCCCACACATGCTTCTGATGTACAGCAGGCACAGCCCCTTCTGCACTTACGACA	37	15	41836937	CGCGCCTGGCCCACACATGCTTCTGATGTACAGCAGGCACAGCCCCTTCT	7	19935330	F					RPAP1	NM_015540	TSS1500	chr15:41836145-41836612	S_Shore	RPAP1	ENSMMUT00000011428	TSS1500		1:18C31
cg17086370	cg17086370	53678437	CCTACCATCCATATCTTAACAATACCTCATAAATCTCTCCTCCTACTACC			II			GATATCTGGCCCCTGCCATCCATGTCTTGACAGTGCCTCATGAGTCTCTCCTCCTGCTGC[CG]CCTGGGGGCGCCCCCAGCTGGGTCTCAGGCTGCTGCCAGCACTGCTGTTGTTATCATTAG	37	15	41849953	CTGCCATCCATGTCTTGACAGTGCCTCATGAGTCTCTCCTCCTGCTGCCG	7	19946216	F					TYRO3	NM_006293	TSS1500	chr15:41851723-41851970	N_Shore	TYRO3	ENSMMUT00000019382	TSS1500		2:10C0C38
cg24147582	cg24147582	33650418	AAAAATTACCAAAATCTTAAAAAACTCAAAACCCAAATTAAAAAACATAC			II			AGGTAAAACCTGGGGATTACCAAGATCTTGGGAAACTCAGGACCCAAGTTGGAAAACATA[CG]GCAATTGGGGCTGGAGAAAATGGGCATTTTTCAGGTGGGAGGGACTTGGAGATAAAGGCA	37	15	41850612	GGGATTACCAAGATCTTGGGAAACTCAGGACCCAAGTTGGAAAACATACG	7	19946865	F	rs73391112				TYRO3	NM_006293	TSS1500	chr15:41851723-41851970	N_Shore	TYRO3	ENSMMUT00000019382	TSS1500		2:0A26A22
cg24491553	cg24491553	41775505	AAAAAAAACAACAACTCCAAAAAAAACATAAATCAACAACAACAACAACA	59634391	AAAAAAAACGACGACTCCGAAAAAAACATAAATCAACGACGACGACGACG	I	A	Red	GCGGGCGGGCCGGGAGGAGGCGGCGGCTCCGAGAAGAACATGAATCAGCGGCGGCGACGG[CG]GCGACGGCAGTGGAAGGAGCGCGGTGGCGCGGGAGCGGCCCCGGGGACCCCGCGCTGCTG	37	15	41851210	CGCCGTCGCCGCCGCTGATTCATGTTCTTCTCGGAGCCGCCGCCTCCTCC	7	19947450	R					TYRO3	NM_006293	TSS200	chr15:41851723-41851970	N_Shore	TYRO3	ENSMMUT00000019382	TSS1500		0:50
cg22106607	cg22106607	35624407	AAAAACATAAATCAACAACAACAACAACAACAACAACAATAAAAAAAACA	34670381	AAAAACATAAATCAACGACGACGACGACGACGACGACAATAAAAAAAACG	I	C	Grn	GGCGGCTCCGAGAAGAACATGAATCAGCGGCGGCGACGGCGGCGACGGCAGTGGAAGGAG[CG]CGGTGGCGCGGGAGCGGCCCCGGGGACCCCGCGCTGCTGACGGCGGCGACCGCGGCCGGA	37	15	41851231	AAGAACATGAATCAGCGGCGGCGACGGCGGCGACGGCAGTGGAAGGAGCG	7	19947471	F					TYRO3;TYRO3	NM_006293;NM_006293	1stExon;5'UTR	chr15:41851723-41851970	N_Shore	TYRO3	ENSMMUT00000019382	TSS200		0:50
cg19259030	cg19259030	35773381	AACTAAAACTACTACTAACRACTCTAACTTCTCTACTACTCCCAAAATCC			II			CCCCTGGGACACTGTCAGCTTTGCCGGGACTCCCACGAGCTTCAGACCTGCCTGCAGCTG[CG]GACTCTGGGAGCAGCAGAGAAGTCAGAGCCGCCAGCAGCAGCCCCAGCTGCTGTGGCGGC	37	15	76553926	GCTGGGGCTGCTGCTGGCGGCTCTGACTTCTCTGCTGCTCCCAGAGTCCG	7	19947809	F					ETFA;TYRO3P;ETFA	NM_001127716;NR_028510;NM_000126	Body;TSS1500;Body			TYRO3	ENSMMUT00000019382	1stExon		3:10T14G16G7
cg17208363	cg17208363	23720408	TATATACCTAAATAATATCAAAATAACCTTTAAATACCCAACCCCRACCC			II			CCAGTACTGGGGACCCCATTCTGCCTGCCCCGCACGCGAAGGTCCGCCTCGGAAACCACA[CG]GGCCGGGGCTGGGCACCCAAAGGCCACCCTGATACCATTTAGGTACACAGGGGCTGTGAG	37	15	41851964	CGGGCCGGGGCTGGGCACCCAAAGGCCACCCTGATACCATTTAGGTACAC	7	19948204	F	rs11632216			TRUE	TYRO3	NM_006293	Body	chr15:41851723-41851970	Island	TYRO3	ENSMMUT00000019382	Body		3:13A15T19G0
cg15330654	cg15330654	33757414	AACCACAAAAAAAACTAAAACACAAAATAATTCTAACTACTAAACAACTC			II			ACCTTCAAGGTAGGAGGGCTGGCAGGGAGGAAGGGTGGATGAGGCCAGGGGCATTCCCAG[CG]AGCTGTCCAGCAGTTAGAATCATTCTGTGTTCCAGCTCCCCTTGTGGTCCTGCTGGGATC	37	15	41856520	ACCACAAGGGGAGCTGGAACACAGAATGATTCTAACTGCTGGACAGCTCG	7	19952697	R	rs2289742				TYRO3	NM_006293	Body			TYRO3	ENSMMUT00000019382	Body		3:10T11T0G26
cg10148441	cg10148441	44801494	CACCTAACATCCAAACCACACTAATATTACCACTAAAAAACTTTATCACA	29777347	CACCTAACATCCAAACCACACTAATATTACCGCTAAAAAACTTTATCACG	I	A	Red	CTCGGCCATCAGCACCTGGCATCCAGGCCACACTAGTGTTGCCGCTGGAAAGCTTTGTCA[CG]GTGATGTTGAAGGGGACTGCAGGCAGTGCTTGAAGGAGAACAGTGGCTATGCGAGAAGAG	37	15	76553351	CACCTGGCATCCAGGCCACACTAGTGTTGCCGCTGGAAAGCTTTGTCACG	7	19953430	R					ETFA;TYRO3P;ETFA	NM_001127716;NR_028510;NM_000126	Body;TSS1500;Body			TYRO3	ENSMMUT00000019382	Body		2:19A5G24
cg26741380	cg26741380	26741412	AAAAAAAACACCTAATAAACTAAATACTCCAACATACCTTTATATAACCC			II			GATTCCGCACCCTGCCTACGCCAGGAGAAGTTGAGGGGAGCATGCTTCCCTGCAGCTGAC[CG]GGTCACACAAAGGCATGCTGGAGTACCCAGCCTATCAGGTGCCCCTCTTCCAAAGGCAGC	37	15	41871084	CGGGTCACACAAAGGCATGCTGGAGTACCCAGCCTATCAGGTGCCCCTCT	7	19971672	F					TYRO3	NM_006293	3'UTR							3:26G5G13T3
cg09200774	cg09200774	56756302	TAAAAATACCTAAAACACAACTACRTATCCCACCAAATACTTCTAAACTC			II			TTGGTCCTCTAAAACCCCACAAGCCCCAAATCAGAAGGCTGTGCCTGGACTTAGCTCGAG[CG]AGCCCAGAAGCACCTGGTGGGATACGCAGCTGTGCCCCAGGCATTTCTACCCACGGGCTC	37	15	41877387	AGAAATGCCTGGGGCACAGCTGCGTATCCCACCAGGTGCTTCTGGGCTCG	7	19977452	R	rs73391151							chr15:41877441-41877871	N_Shore				N_Shore	3:10G13C19C5
cg22163674	cg22163674	16600434	CAAAAACACCTAATAAAATACRCAACTATACCCCAAACATTTCTACCCAC			II			TCGAGCGAGCCCAGAAGCACCTGGTGGGATACGCAGCTGTGCCCCAGGCATTTCTACCCA[CG]GGCTCCGGCCAGAGAGGCTCGCGCTAGGCGGGCTGGGCCCGCGGGACGAATCCTCACCTC	37	15	41877442	AGAAGCACCTGGTGGGATACGCAGCTGTGCCCCAGGCATTTCTACCCACG	7	19977507	F								chr15:41877441-41877871	Island				Island	3:3G13C19C12
