## Supplementary Material_manifest files for "Analysis and annotation of genome-wide DNA methylation patterns in two nonhuman primate species using the Infinium Human Methylation 450K and EPIC BeadChips": Methylation450K_15017482_v.1.2_OPT_MM_validONLY-1-2.csv (part 56 of 69)

cg08032641	cg08032641	51618417	CCACAATAAAACATCAACCCTCCTAAATAACAATTCCTATAAACAAAACA	22728385	CCGCGATAAAACGTCAACCCTCCTAAATAACGATTCCTATAAACGAAACG	I	C	Grn	GTCTAGAGCCCACCGCGGTGGAGCGTCAGCCCTCCTGAGTGGCGGTTCCTGTGGGCGGGA[CG]CCTGGGTTGCCATGGAGACCGAGAGCCCAGCCCCGCGGAGCCCCGGGTGTGCACCGGGAC	37	4	3873418	CCGCGGTGGAGCGTCAGCCCTCCTGAGTGGCGGTTCCTGTGGGCGGGACG	1	96549	R								chr4:3873092-3874011	Island				Island	3:14A3T15G15
cg04317492	cg04317492	58658486	ATTCCACAACAATAAAATATTCTCAAACACCCTTAAAAAAATAAATCCCA	52653409	ATTCCGCGACGATAAAATATTCTCGAACACCCTTAAAAAAATAAATCCCG	I	T	Red	GGCCCCTGCAGGGACGGGGACAGACGCGCACGGAGCGGGAGCCCGGCAGCTCCGGGTCTA[CG]GGATCCATCCTCCCAAGGGTGCCCGAGAACACTCCATCGTCGCGGAATGCCCGCGCTTCT	37	15	41877806	CGGGATCCATCCTCCCAAGGGTGCCCGAGAACACTCCATCGTCGCGGAAT	7	19977877	F								chr15:41877441-41877871	Island				Island	0:50
cg17834289	cg17834289	49771360	CTTTCTTCTCTATTTTTCCTTAATTTTCTTAACAAACAAACAACRCTTTC			II			TAGCAAAGAACCGTGAGCCTCCCGTTTTTACGCCCTAGGGGCTCACGCTCTTGGAAACGA[CG]AAAGCGTTGCCTGTTTGTCAAGAAAACTAAGGAAAAACAGAGAAGAAAGCTAAGACGCTC	37	15	41878006	TTTCTTCTCTGTTTTTCCTTAGTTTTCTTGACAAACAGGCAACGCTTTCG	7	19978073	R	rs11634108							chr15:41877441-41877871	S_Shore				Island	3:5C0T18G24
cg17895157	cg17895157	18634359	CAACCAATAACTAACCAAATAATCCAACAACACAAAAATTCCAAAACCCA	16621360	CAACCAATAACTAACCGAATAATCCAACAACGCGAAAATTCCGAAACCCG	I	C	Grn	GACCCGAACTGGCAGCCAATGACTAGCCGGGTGGTCCAGCAGCGCGAGGATTCCGGGACC[CG]CGAGCGGAGCGGCGCGTGGGTCGGTTGCGGTCGGCCCCGGCAGGTATGCGCAGGCGCCTT	37	15	41913743	CGGGTCCCGGAATCCTCGCGCTGCTGGACCACCCGGCTAGTCATTGGCTG	7	20020483	R								chr15:41913333-41914360	Island				Island	0:50
cg07713411	cg07713411	46743313	CRTCTTTACTACRATCRAATTACCTATTTTTACTCCTCCCACATCRAAAC			II			TGGTTTTCCAGCGTCTTTGCTGCGGTCGGATTGCCTGTTTTTACTCCTCCCACATCGAAG[CG]TGGCAAGCGTCGGTGAGAAGCTGTGTGGTGTACTGGGATGAGCCGAGATCTGGGAATTCG	37	15	41914347	CGCTTCGATGTGGGAGGAGTAAAAACAGGCAATCCGACCGCAGCAAAGAC	7	20021302	R								chr15:41913333-41914360	Island				Island	1:41C8
cg18548879	cg18548879	50785310	TTCRAAAACCTAAAATCCAAACCTTTAACTAATTTCATCTTACCACCCTC			II			AGATCTGGGAATTCGGAGGCCTGGGGTCCAGGCCTTTGGCTAGTTTCATCTTGCCACCCT[CG]GCTTCCATTTCTCATTCAGCTCGGTAGAGGAGATCACCTTTTAAGGTCCCTCATACGGCC	37	15	41914454	TCGGAGGCCTGGGGTCCAGGCCTTTGGCTAGTTTCATCTTGCCACCCTCG	7	20021409	F								chr15:41913333-41914360	S_Shore				S_Shore	2:29G15T4
cg06799422	cg06799422	49800493	ACTTATAAAAATTAAAAATCTACAAAACCCCATATAAATAAAACTAAACA	17682430	ACTTATAAAAATTAAAAATCTACGAAACCCCGTATAAATAAAACTAAACG	I	C	Grn	TTCATTTGACGGGCTTGTGGAGGTTGGGGGTCTGCGGAGCCCCGTGTGGGTGGGGCTGGG[CG]CGGCCGGGGCGGAGCCGGCGAGGAGCCCTAGGGAAAGGGTGAAAGGCACAGTTGAGAAAG	37	15	41952235	GCTTGTGGAGGTTGGGGGTCTGCGGAGCCCCGTGTGGGTGGGGCTGGGCG	7	20085530	F					MGA;MGA	NM_001164273;NM_001080541	TSS1500;TSS1500	chr15:41952535-41953222	N_Shore	ENSMMUG00000010294	ENSMMUT00000014387	TSS1500	N_Shore	2:11C10T27
cg18958684	cg18958684	74605497	CTTTCTTAATTCTAAAACCTTCAATAAACTTTTCTAAATTACAAAAACCC			II			TCCTGCCTCGCCTTTCTTGGTTCTAGAACCTTCAGTAGGCTTTTCTGGGTTGCAGGGACC[CG]GAAAAGCAGCGGCTTCCACTCGGGGGGCGGGTCCCAAGGGTCTTGCTGCTGCTCTGGGGC	37	15	41952429	CGGGTCCCTGCAACCCAGAAAAGCCTACTGAAGGTTCTAGAACCAAGAAA	7	20085724	R					MGA;MGA	NM_001080541;NM_001164273	TSS200;TSS200	chr15:41952535-41953222	N_Shore	ENSMMUG00000010294	ENSMMUT00000014387	TSS1500	N_Shore	3:7A8G24T8
cg18556005	cg18556005	54702459	CTAAAACCTTCAATAAACTTTTCTAAATTACAAAAACCCRAAAAAACAAC			II			CTTTCTTGGTTCTAGAACCTTCAGTAGGCTTTTCTGGGTTGCAGGGACCCGGAAAAGCAG[CG]GCTTCCACTCGGGGGGCGGGTCCCAAGGGTCTTGCTGCTGCTCTGGGGCCGTTTGGACTC	37	15	41952440	TAGAACCTTCAGTAGGCTTTTCTGGGTTGCAGGGACCCGGAAAAGCAGCG	7	20085735	F					MGA;MGA	NM_001080541;NM_001164273	TSS200;TSS200	chr15:41952535-41953222	N_Shore	ENSMMUG00000010294	ENSMMUT00000014387	TSS1500	N_Shore	2:5G24T19
cg17178280	cg17178280	49797465	TTTCTAAATTACAAAAACCCAAAAAAACAACAACTTCCACTCAAAAAACA	37622488	TTTCTAAATTACAAAAACCCGAAAAAACAACGACTTCCACTCGAAAAACG	I	A	Red	CTTCAGTAGGCTTTTCTGGGTTGCAGGGACCCGGAAAAGCAGCGGCTTCCACTCGGGGGG[CG]GGTCCCAAGGGTCTTGCTGCTGCTCTGGGGCCGTTTGGACTCCTGGTGTTGGGGGAGGGG	37	15	41952458	CGCCCCCCGAGTGGAAGCCGCTGCTTTTCCGGGTCCCTGCAACCCAGAAA	7	20085753	R					MGA;MGA	NM_001080541;NM_001164273	TSS200;TSS200	chr15:41952535-41953222	N_Shore	ENSMMUG00000010294	ENSMMUT00000014387	TSS200	N_Shore	2:12T29T7
cg09225537	cg09225537	56775491	ACTTCCACTCRAAAAACRAATCCCAAAAATCTTACTACTACTCTAAAACC			II			GAAAAGCAGCGGCTTCCACTCGGGGGGCGGGTCCCAAGGGTCTTGCTGCTGCTCTGGGGC[CG]TTTGGACTCCTGGTGTTGGGGGAGGGGTCAGGGAGGTGCTGCTCGCGTCTCCTTTTGCGC	37	15	41952491	CGGCCCCAGAGCAGCAGCAAGACCCTTGGGACCCGCCCCCCGAGTGGAAG	7	20085786	R					MGA;MGA	NM_001080541;NM_001164273	TSS200;TSS200	chr15:41952535-41953222	N_Shore	ENSMMUG00000010294	ENSMMUT00000014387	TSS200	N_Shore	1:9T40
cg22546696	cg22546696	39731312	ATCCTTCACATCCCACTAAAAACAAATTATTCTATTCAATTCACACACCA	14775421	ATCCTTCACATCCCGCTAAAAACGAATTATTCTATTCGATTCGCACACCG	I	T	Red	GTGCGCGGTGACGTGGACGTCCGGTGCGCGCGCGCAGGCTCTTCAGCTGGAGCGGACACA[CG]GTGTGCGAACCGAACAGAATAACCCGCCCCCAGCGGGATGTGAAGGACTCCGGGTGAGGC	37	15	41952645	CGGTGTGCGAACCGAACAGAATAACCCGCCCCCAGCGGGATGTGAAGGAC	7	20085940	F					MGA;MGA;MGA;MGA	NM_001080541;NM_001164273;NM_001080541;NM_001164273	1stExon;1stExon;5'UTR;5'UTR	chr15:41952535-41953222	Island	ENSMMUG00000010294	ENSMMUT00000014387	5'UTR	Island	1:41A8
cg25826226	cg25826226	30623354	AATAAAAAACACCCATAACTCAACCCTACCCTCACATATATAAAATACCA	64733330	AATAAAAAACGCCCATAACTCGACCCTACCCTCGCGTATATAAAATACCG	I	C	Grn	CGAGGCGGGAGGGGTGAGAAGCGCCCATGGCTCGGCCCTGCCCTCGCGTGTGTGGGGTGC[CG]CTCCGCGTGGTACGGTCCGCGTGACGACTTCTCGCCCGGCGCCGGGCTCTAGGTCGAGAG	37	15	41953061	CGGCACCCCACACACGCGAGGGCAGGGCCGAGCCATGGGCGCTTCTCACC	7	20086356	R					MGA;MGA	NM_001080541;NM_001164273	5'UTR;5'UTR	chr15:41952535-41953222	Island	ENSMMUG00000010294	ENSMMUT00000014387	Body	Island	1:38C11
cg09663530	cg09663530	67745417	ACCAAAATACACTCTTTTATTAAAAAAATAACTTTCCCAAAATTCRCCTC			II			CAACACGAGAAACCAAAGTGCACTCTTTTATTGGGAAGATAACTTTCCCAAGGTTCGCCT[CG]CCGGAGCAAACACGTGGATCATGAGAAGTCTCGAGCCCACCCGCGCGTGTTGTTGTAGAG	37	15	41953829	CCAAAGTGCACTCTTTTATTGGGAAGATAACTTTCCCAAGGTTCGCCTCG	7	20087124	F					MGA;MGA	NM_001080541;NM_001164273	5'UTR;5'UTR	chr15:41953823-41954338	Island	ENSMMUG00000010294	ENSMMUT00000014387	Body	Island	3:18G0A2A27
cg07514343	cg07514343	25791409	CTACAACCTCAAATTCCTAAAAACAAATAATCCTCCCACTTTAACCTCTC			II			CAAAAAAATAAAAATAATAGCTGAGTGGTGTGGTGGTATGTGTCTGTAGTCCCAGCTACT[CG]AGAGGCTAAAGTGGGAGGATCACTTGTTTCCAGGAATTTGAGGTTGCAGTGAGGTATGAT	37	15	41982969	CGAGAGGCTAAAGTGGGAGGATCACTTGTTTCCAGGAATTTGAGGTTGCA	7	20113053	F		rs7175318			MGA;MIR626;MGA	NM_001080541;NR_030356;NM_001164273	Body;TSS1500;Body			ENSMMUG00000010294	ENSMMUT00000014387	Body		1:14A35
cg17516963	cg17516963	12675320	CAATATAATCTTTAATTTCTCAAAAAAATCCCTCATTTCACCACRCCRCC			II			CTACAGAAAGAAGCAGAAGCGTTTGCTTATTATCGCCGGACACACACTGCCAATGAGCGG[CG]GCGGCGTGGTGAAATGAGGGATCTCTTTGAGAAATTAAAGATCACATTGGGATTACTTCA	37	15	42052629	CGGCGGCGTGGTGAAATGAGGGATCTCTTTGAGAAATTAAAGATCACATT	7	20179721	F					MGA;MGA	NM_001080541;NM_001164273	Body;Body			ENSMMUG00000010168	ENSMMUT00000014196	Body		1:20A29
cg09894439	cg09894439	42630465	TCCCAATATAATCTTTAATTTCTCAAAAAAATCCCTCATTTCACCACRCC			II			CAGAAAGAAGCAGAAGCGTTTGCTTATTATCGCCGGACACACACTGCCAATGAGCGGCGG[CG]GCGTGGTGAAATGAGGGATCTCTTTGAGAAATTAAAGATCACATTGGGATTACTTCATTC	37	15	42052632	CCCAATGTGATCTTTAATTTCTCAAAGAGATCCCTCATTTCACCACGCCG	7	20179724	R					MGA;MGA	NM_001080541;NM_001164273	Body;Body			ENSMMUG00000010168	ENSMMUT00000014196	Body		1:17A32
cg15183258	cg15183258	21671308	TTAAAATCATACTTCTTATAATATTAAAATAAAAACTCACTATCTTCCAC			II			ATCTATGAATATTACATGTGTGATTATGAAAGGTGAAGTTGAGTGAGAGGAGTTGAGGAA[CG]TGGAAGACAGTGAGCTCTCACCCTAACACTATAAGAAGCATGATCTCAATAGACCAATAA	37	15	42061865	CGTGGAAGACAGTGAGCTCTCACCCTAACACTATAAGAAGCATGATCTCA	7	20188643	F					MGA;MGA	NM_001080541;NM_001164273	3'UTR;3'UTR							0:50
cg18718327	cg18718327	37759447	ACTACRAACAAAAACTACTTCAATCRCTTTAAATCTCAACACTTATAATC			II			GTGCCGGACTGGCTGCGAGCAGAAACTACTTCAGTCGCTTTAAATCTCAACACTTGTGGT[CG]CTGGGAGCAGAGCTTTTAGGCTGTAGCTCAGTCTTGTAATTCTGAGCTAGGAGTTTCAGC	37	15	42066260	CTGCGAGCAGAAACTACTTCAGTCGCTTTAAATCTCAACACTTGTGGTCG	7	20192745	F					MAPKBP1;MAPKBP1	NM_014994;NM_001128608	TSS1500;TSS1500	chr15:42066488-42067230	N_Shore				N_Shore	1:22G27
cg23204556	cg23204556	30618509	TTAATTCTCTCAATTCTAAAACCATATTCTATTAACCTTCCTCTAAAAAC			II			CCATAAAAGGCTTGGTTCTCTCAATTCTGAAGCCATGTTCTGTTGACCTTCCTCTAAAAG[CG]GTACCCGCAATTGTGCGGATTCCGTGGTTCCCTAGTCCCAAGCCGTCTGCTTCCTGGGCC	37	15	42066489	TGGTTCTCTCAATTCTGAAGCCATGTTCTGTTGACCTTCCTCTAAAAGCG	7	20192974	F					MAPKBP1;MAPKBP1	NM_014994;NM_001128608	TSS200;TSS200	chr15:42066488-42067230	Island				Island	1:9G40
cg18957462	cg18957462	17664458	AAAACCATATTCTATTAACCTTCCTCTAAAAACRATACCCRCAATTATAC			II			CTCTCAATTCTGAAGCCATGTTCTGTTGACCTTCCTCTAAAAGCGGTACCCGCAATTGTG[CG]GATTCCGTGGTTCCCTAGTCCCAAGCCGTCTGCTTCCTGGGCCCTTTCATTGGCTCCGCC	37	15	42066506	CGCACAATTGCGGGTACCGCTTTTAGAGGAAGGTCAACAGAACATGGCTT	7	20192991	R					MAPKBP1;MAPKBP1	NM_014994;NM_001128608	TSS200;TSS200	chr15:42066488-42067230	Island				Island	0:50
cg19297845	cg19297845	23670485	ACAACCTATAATCAAAAAAACACTTCCAAAATAAACAAACAAAATTTACA	36807385	GCGACCTATAATCAAAAAAACGCTTCCAAAATAAACGAACAAAATTTACG	I	A	Red	TTCCGTGGTTCCCTAGTCCCAAGCCGTCTGCTTCCTGGGCCCTTTCATTGGCTCCGCCCC[CG]TAAACCTTGCTCGTCCACTCTGGAAGCGCTCTCCTGACTACAGGCCGCGCCCCTCGCGTC	37	15	42066570	GCGGCCTGTAGTCAGGAGAGCGCTTCCAGAGTGGACGAGCAAGGTTTACG	7	20193055	R					MAPKBP1;MAPKBP1	NM_014994;NM_001128608	TSS200;TSS200	chr15:42066488-42067230	Island				Island	2:6T3T39
cg19612823	cg19612823	56604360	CAACACAAAAAACACAACCTATAATCAAAAAAACACTTCCAAAATAAACA	15726317	CGACGCGAAAAACGCGACCTATAATCAAAAAAACGCTTCCAAAATAAACG	I	A	Red	TAGTCCCAAGCCGTCTGCTTCCTGGGCCCTTTCATTGGCTCCGCCCCCGTAAACCTTGCT[CG]TCCACTCTGGAAGCGCTCTCCTGACTACAGGCCGCGCCCCTCGCGTCGGCTCCGCCCACC	37	15	42066583	CGTCCACTCTGGAAGCGCTCTCCTGACTACAGGCCGCGCCCCTCGCGTCG	7	20193068	F					MAPKBP1;MAPKBP1	NM_014994;NM_001128608	TSS200;TSS200	chr15:42066488-42067230	Island				Island	1:46A3
cg24876012	cg24876012	22628317	ACCTCCTCCCTTAAACACTACAATTACCATAAAAACAATTAAACATTAAC			II			TGGTCTCGGCGGCCTCCTCCCTTGGACACTACAGTTGCCATGGGAACAGTTGGGCATTAA[CG]GGAACCAGATCGTCCACGAGACCAACTGGGGCCCATCCCATCCATCTCGCCAGTTAAACG	37	15	42067090	CCTCCTCCCTTGGACACTACAGTTGCCATGGGAACAGTTGGGCATTAACG	7	20193579	F					MAPKBP1;MAPKBP1	NM_014994;NM_001128608	5'UTR;5'UTR	chr15:42066488-42067230	Island				S_Shore	3:8G6T17G16
cg07036561	cg07036561	21616427	ACCTAATTTAAATAAAAAAAACCTCCTCAAAAACAATACTAAACACCCAC			II			GCCCATAGGACACCTGGTTTAGGTAGAAGGAGCCTCCTCAAAGGCAGTGCTGGGCACCCA[CG]GGTGTGCTGGATACTGGAGTTTGAGAGGAGGGAGGTGCTGGGGCCAAAGGAGACACTAGA	37	15	42118869	CCTGGTTTAGGTAGAAGGAGCCTCCTCAAAGGCAGTGCTGGGCACCCACG	7	20245492	F					JMJD7;MAPKBP1;MAPKBP1;JMJD7-PLA2G4B;JMJD7-PLA2G4B	NM_001114632;NM_001128608;NM_014994;NM_005090;NR_015346	TSS1500;3'UTR;3'UTR;TSS1500;TSS1500	chr15:42119817-42120128	N_Shore	ENSMMUG00000003842;ENSMMUG00000003842	ENSMMUT00000005440;ENSMMUT00000005442	TSS1500;TSS1500	N_Shore	1:19A30
cg13300911	cg13300911	63738379	ATTTTAAAAACCCCTTATTTATAACTTTTATACTTTATACAAATCRCRAC			II			GCCCCCGCCTTGTTTTGAAAGCCCCTTATTTATAACTTTTATACTTTGTGCAGGTCGCGG[CG]CTTCCTGCCTCATCCTCGGCTGCATGGGGCGGGGGCGCTGTTTTTAACGTGCCCGTTTGT	37	15	42119951	CGCCGCGACCTGCACAAAGTATAAAAGTTATAAATAAGGGGCTTTCAAAA	7	20246538	R					JMJD7;MAPKBP1;MAPKBP1;JMJD7-PLA2G4B;JMJD7-PLA2G4B	NM_001114632;NM_001128608;NM_014994;NM_005090;NR_015346	TSS1500;3'UTR;3'UTR;TSS1500;TSS1500	chr15:42119817-42120128	Island	ENSMMUG00000003842;ENSMMUG00000003842	ENSMMUT00000005440;ENSMMUT00000005442	TSS1500;TSS1500	Island	1:28C21
cg20698170	cg20698170	38608510	AACACAACCATAACAAAAACAACTTTAAAAACCATACAAAACAAATTACA	45620399	AACGCAACCATAACGAAAACGACTTTAAAAACCGTACGAAACGAATTACG	I	A	Red	TCGGCCGGCGCTGACGCAGCCATGGCGGAGGCGGCTTTGGAAGCCGTGCGGAGCGAGTTA[CG]AGAATTCCCGGCCGCTGCAAGGGGTGAGTGGCTCTCCCACAGGCTGCGGCGATTTCCGAA	37	15	42120362	GACGCAGCCATGGCGGAGGCGGCTTTGGAAGCCGTGCGGAGCGAGTTACG	7	20246904	F					JMJD7;JMJD7-PLA2G4B;JMJD7-PLA2G4B	NM_001114632;NM_005090;NR_015346	1stExon;1stExon;Body	chr15:42120302-42120622	Island	ENSMMUG00000003842;ENSMMUG00000003842	ENSMMUT00000005440;ENSMMUT00000005442	1stExon;1stExon	Island	3:29C6A4G8
cg13038025	cg13038025	58669431	CACCTAACTTTAAAAAACTATTTTATATAACAACCACTCCCCTACCTATC			II			TGGCCACTCAGCACCTAGCTTTGAAGGGCTGTTTTATGTGACAGCCACTCCCCTGCCTGT[CG]TGAGGGGGCCCGGGTGTTCATCTCAGATTGATGGATCCCTGCCATCAAGACTGGGCATTC	37	15	42130650	ACCTAGCTTTGAAGGGCTGTTTTATGTGACAGCCACTCCCCTGCCTGTCG	7	20257404	F					JMJD7-PLA2G4B;JMJD7-PLA2G4B;PLA2G4B	NR_015346;NM_005090;NM_001114633	Body;Body;TSS1500			ENSMMUG00000003842;ENSMMUG00000003842	ENSMMUT00000005442;ENSMMUT00000005448	Body;Body		1:4G45
cg16590643	cg16590643	44781482	TCCAAAAAATCTCTATAAACTCTAAAAATAATCTCRATATCTCRAAACRC			II			GGGTGAGGACTTCCAAGAGATCTCTGTGAACTCTGAGGGTGGTCTCGGTGTCTCGGAGCG[CG]TGGCCTCGGGCCTGGGTCAGCTCCCACAGCTCCGACCAGGCGGTCCTGCCCACGGCGTGT	37	15	42162712	CGCGCTCCGAGACACCGAGACCACCCTCAGAGTTCACAGAGATCTCTTGG	7	20290617	R					SPTBN5	NM_016642	Body			SPTBN5	ENSMMUT00000005445	Body		3:3G23C8C13
cg17631390	cg17631390	69620431	AACTAACACCTTATATTTCTACAAAACRCCTACRATCTAACTAAAATCCC			II			CGCGCTCGGGGAGCTGACACCTTGTGTTTCTGCAGGGCGCCTGCGATCTGGCTGAGATCC[CG]GCCCAGGGCCGCATTCCCCACCCGCTGTCCGCACTCCTTCAGCCAGGCTTCCTCCTCCTC	37	15	42174823	GCTGACACCTTGTGTTTCTGCAGGGCGCCTGCGATCTGGCTGAGATCCCG	7	20302744	F					SPTBN5	NM_016642	Body	chr15:42174084-42174855	Island	SPTBN5	ENSMMUT00000005445	Body	Island	2:4C20T24
cg02852238	cg02852238	40705350	CAATTACACAAAAACTCTACCCACTACAAAATCTACTCCAACAAAACCCA	30726328	CAATTACGCAAAAACTCTACCCGCTACAAAATCTACTCCAACAAAACCCG	I	C	Grn	TCCTCCTCCTCACAGTTGCGCAGGAACTCTGCCCGCTGCAGGGTCTGCTCCAGCAGGGCC[CG]CCTGAGGGACAATAGGGGCCACCGAAGGACATGGGGAGTCGTGAGGCATGGGCAGTGGGT	37	15	42174934	CGGGCCCTGCTGGAGCAGACCCTGCAGCGGGCAGAGTTCCTGCGCAACTG	7	20302855	R					SPTBN5	NM_016642	Body	chr15:42174084-42174855	S_Shore	SPTBN5	ENSMMUT00000005445	Body	S_Shore	3:6T0A18T23
cg03088878	cg03088878	23704357	ATCTACAAAACTAATAACTAATCAACCCCACAATCCCCAAAAACTCCTCA	21763462	ATCTACAAAACTAATAACTAATCAACCCCACAATCCCCGAAAACTCCTCG	I	A	Red	TTGGACTGGGCGGGACCCGGAGTTCTGTGCTGGGCCTCCTGCTGCGGTGCCCTGCAGCCC[CG]AGGAGCTCCCGGGGACTGTGGGGCTGACCAGCCATCAGCCCTGCAGACTTTGGGGATGAG	37	15	42185659	GTCTGCAGGGCTGATGGCTGGTCAGCCCCACAGTCCCCGGGAGCTCCTCG	7	20313547	R					SPTBN5	NM_016642	5'UTR			SPTBN5	ENSMMUT00000005445	Body		3:19C20G7C1
cg04717847	cg04717847	48640401	CTACRTCCTAAAAACCAAAACCCCCACCTAAAATTAAAAAAATTACTAAC			II			GTTCAGGAATGCTCCAGGGCCATTGCCAGATGATGTCCTCCTTCATCATCCTCCCTTCCC[CG]CCAGCAACTTCTCCAACTCCAGGTGGGGGTCCTGGCTCCCAGGACGCAGAGGCCCATGGA	37	15	42186377	TGCGTCCTGGGAGCCAGGACCCCCACCTGGAGTTGGAGAAGTTGCTGGCG	7	20314173	R	rs73405244				SPTBN5	NM_016642	TSS200			SPTBN5	ENSMMUT00000005445	TSS200		1:13C36
cg24203709	cg24203709	59803308	AAACCRCCTAAACCCACTACAAACAATCAAAAATAACRCTAAAAAATACC			II			GAGTCACACTTGAACCGCCTGGGCCCACTGCAGGCAGTCAGGGGTGACGCTGAGAGGTGC[CG]TGGTCTCGGGTGGGGTGCGGCTTCCTGCGTCTGAGAGACGCTTCCTCTCCTGCTGTCCTC	37	15	42187179	CGGCACCTCTCAGCGTCACCCCTGACTGCCTGCAGTGGGCCCAGGCGGTT	7	20314987	R					SPTBN5	NM_016642	TSS1500			SPTBN5	ENSMMUT00000005445	TSS1500		0:50
cg18601229	cg18601229	27724422	AATAACAAATCCACAATACATCCCCCTTCCAAACCCAAAAAACATCTATC			II			ACTGCAGAATGGATGGCAGATCCACAGTGCATCCCCCTTCCAAACCCAGGAGGCATCTGT[CG]CCTTCTCTTTGGTAGACAGTCTGGAGACAGCAGAAACCCTCTGCTCTATTTTTTTGCCAC	37	15	42192297	ATGGCAGATCCACAGTGCATCCCCCTTCCAAACCCAGGAGGCATCTGTCG	7	20319966	F					EHD4	NM_139265	3'UTR	chr15:42192913-42193255	N_Shore	EHD4	ENSMMUT00000005447	3'UTR	N_Shore	3:4G0G25G18
cg13797914	cg13797914	13748388	TAACCTCCAAACTACCCAACAACRTCCTAAACAAAATCTAAAAACTAACC			II			TGATGAGGTGCTTGGCCAGCGCGAACTCCTCCTCATCAAGCATGCCGTCGCAGTCGCAGT[CG]GCCAGCTTCCAGATCTTGCCCAGGACGCTGTTGGGCAGCTTGGAGGTCACCATCTCCTTC	37	15	42192995	CGGCCAGCTTCCAGATCTTGCCCAGGACGCTGTTGGGCAGCTTGGAGGTC	7	20320660	F					EHD4	NM_139265	Body	chr15:42192913-42193255	Island	EHD4	ENSMMUT00000005447	Body	Island	0:50
cg00767886	cg00767886	18621490	TTAACACCTAATATCTTACCATTAATAAACRACAAAATATAAAAAAACTC			II			CCTTCTTGGCGTTGACACCTGATATCTTGCCATTGATGGGCGACAGAGTGTAGAAGAGCT[CG]TCGTAGACGGGCTTGTCTTTGGCCACGACCCACTCCTCCTCGTCGGCGCCCTCCTTGGCA	37	15	42193112	CGAGCTCTTCTACACTCTGTCGCCCATCAATGGCAAGATATCAGGTGTCA	7	20320777	R					EHD4	NM_139265	Body	chr15:42192913-42193255	Island	EHD4	ENSMMUT00000005447	Body	Island	1:7C42
cg12045511	cg12045511	57619425	CAAAAACCCCTTCAACCAAAACTACAAAAAAAATACCAAAAAAAACACCA	48709489	CGAAAACCCCTTCAACCAAAACTACGAAAAAAATACCAAAAAAAACGCCG	I	A	Red	GAGTGTAGAAGAGCTCGTCGTAGACGGGCTTGTCTTTGGCCACGACCCACTCCTCCTCGT[CG]GCGCCCTCCTTGGCACCCTCCCCGTAGCCCTGGTTGAAGGGGCCCTCGGTGGTGCCATCG	37	15	42193157	CGGCGCCCTCCTTGGCACCCTCCCCGTAGCCCTGGTTGAAGGGGCCCTCG	7	20320822	F					EHD4	NM_139265	Body	chr15:42192913-42193255	Island	EHD4	ENSMMUT00000005447	Body	Island	1:16G33
cg07202353	cg07202353	69616324	ACCACACCACTACAAATTAACTAAACCATATAAAAAAAATACATACACAC			II			CTCACACAAGCACCACACCACTGCAGGTTAGCTGAGCCATATGGGAGGAATGCATGCACA[CG]CACTGGGACACACGTGACAGAGAGGGACACAGGACATCGAGGTCCTGTGTGAGGGGCAGC	37	15	42210119	CCACACCACTGCAGGTTAGCTGAGCCATATGGGAGGAATGCATGCACACG	7	20335612	F					EHD4	NM_139265	Body	chr15:42211419-42211701	N_Shore	EHD4	ENSMMUT00000005447	Body	N_Shore	3:4G2G33G8
cg23121787	cg23121787	65620361	CAAAACATCTCCTAACTTACCTTAACCAACCTCRCTCRCTTAATAAAATC			II			TGGCCTCTGTGCAAGGCATCTCCTGGCTTACCTTGGCCAGCCTCGCTCGCTTGATGAGGT[CG]TTGAGCTTGCGCACCGCTGCCTTCTGGGGGAGGCTCTGGATGTCTCTAAAGAGGTCCTGG	37	15	42211437	CGACCTCATCAAGCGAGCGAGGCTGGCCAAGGTAAGCCAGGAGATGCCTT	7	20337538	R					EHD4	NM_139265	Body	chr15:42211419-42211701	Island	EHD4	ENSMMUT00000005447	Body	Island	2:1G3G44
cg04489066	cg04489066	14710510	TTCTAAAAAAAACTCTAAATATCTCTAAAAAAATCCTAAACCTCAACCTC			II			GCACCGCTGCCTTCTGGGGGAGGCTCTGGATGTCTCTAAAGAGGTCCTGGGCCTCAGCCT[CG]AAGAGCCGGCGGTTGTCCGTGTTCTGCAGGGGCTGCGCCCAGAAGGAGCCAATGTAGACG	37	15	42211509	CGAGGCTGAGGCCCAGGACCTCTTTAGAGACATCCAGAGCCTCCCCCAGA	7	20337610	R					EHD4	NM_139265	Body	chr15:42211419-42211701	Island	EHD4	ENSMMUT00000005447	Body	Island	2:25G17G6
cg27276079	cg27276079	39678405	CTCTAAATATCTCTAAAAAAATCCTAAACCTCAACCTCAAAAAACCAACA	53616320	CTCTAAATATCTCTAAAAAAATCCTAAACCTCAACCTCGAAAAACCGACG	I	A	Red	TTCTGGGGGAGGCTCTGGATGTCTCTAAAGAGGTCCTGGGCCTCAGCCTCGAAGAGCCGG[CG]GTTGTCCGTGTTCTGCAGGGGCTGCGCCCAGAAGGAGCCAATGTAGACGCGCAGTACCTC	37	15	42211520	CGCCGGCTCTTCGAGGCTGAGGCCCAGGACCTCTTTAGAGACATCCAGAG	7	20337621	R					EHD4	NM_139265	Body	chr15:42211419-42211701	Island	EHD4	ENSMMUT00000005447	Body	Island	2:14G17G17
cg09204108	cg09204108	12765510	TAAATTCTCAAAAACCATCAAAACCTTCCRAAACCAAAACRACAAAATCC			II			GCCCCGTAGACCCGCATCAGCTGCTGCGTGTCCACTTGGTCGGCCTTGTTCAGCACGACA[CG]GATCTTGTCGTCCTGGCCCCGGAAGGCCTTGATGGCCTCTGAGAATTCATCTGAGATGTC	37	15	42211679	CGGATCTTGTCGTCCTGGCCCCGGAAGGCCTTGATGGCCTCTGAGAATTC	7	20337780	F					EHD4	NM_139265	Body	chr15:42211419-42211701	Island	EHD4	ENSMMUT00000005447	Body	Island	0:50
cg04656171	cg04656171	42806479	ACATCTCAAATAAATTCTCAAAAACCATCAAAACCTTCCRAAACCAAAAC			II			CCCGCATCAGCTGCTGCGTGTCCACTTGGTCGGCCTTGTTCAGCACGACACGGATCTTGT[CG]TCCTGGCCCCGGAAGGCCTTGATGGCCTCTGAGAATTCATCTGAGATGTCCAGCTTGTGA	37	15	42211689	CGTCCTGGCCCCGGAAGGCCTTGATGGCCTCTGAGAATTCATCTGAGATG	7	20337790	F					EHD4	NM_139265	Body	chr15:42211419-42211701	Island	EHD4	ENSMMUT00000005447	Body	Island	0:50
cg20935245	cg20935245	16678408	CTTAAACTACCTCTAAACCTATAATAACAAAAACCCATCCTAACCCTCCC			II			CAAGGAAAAGACTTGAGCTGCCTCTGGACCTGTGATGGCAGGAACCCATCCTGACCCTCC[CG]ATCAGGCATTTCCTCTCCGTAAGTCAACTCTGTCCTCTGGTCTGCCCCTGATGCCCCCTT	37	15	42234343	CGGGAGGGTCAGGATGGGTTCCTGCCATCACAGGTCCAGAGGCAGCTCAA	7	20362739	R					EHD4	NM_139265	Body			EHD4	ENSMMUT00000005447	Body		0:50
cg17244218	cg17244218	69617499	AAACCAAACCTAAAACTTACACATCCTAATCTAATAAATTTCAAAAAAAC			II			CCTGCAGTCCTGGGCCAAGCCTGAAGCTTGCACATCCTGGTCTGATGGGTTTCAGGAAAA[CG]TTCTTATCTTTTTATCTAAGCTAGCTTTGGTTGGATTTCTGTCACTTGCAACCTAAAGAG	37	15	42258950	GGCCAAGCCTGAAGCTTGCACATCCTGGTCTGATGGGTTTCAGGAAAACG	7	20386551	F					EHD4	NM_139265	Body			EHD4	ENSMMUT00000005447	Body		2:0C41T7
cg13075295	cg13075295	68745467	AATTCACAAATCTCCAAAATAACTACCCTTTTATTTAAAAATTTCCTCCC			II			ATTTAATTCCAAGTTCACAAGTCTCCAGGGTAGCTGCCCTTTTGTTTGGGGATTTCCTCC[CG]GGTGCTAAATCACTTCCTCCTAGCTCCAATCTGAAAAGCAATTCAGGTCTCCTGTGGCCT	37	15	42262356	CGGGAGGAAATCCCCAAACAAAAGGGCAGCTACCCTGGAGACTTGTGAAC	7	20389894	R					EHD4	NM_139265	Body	chr15:42264156-42264861	N_Shore	EHD4	ENSMMUT00000005447	Body	N_Shore	2:2G27C19
cg26146949	cg26146949	35640497	CTAAAAAAACTCATCTAAATAATAAACAAACACACATAACATAACAACCA	18791347	CTAAAAAAACTCGTCTAAATAATAAACGAACGCGCGTAACGTAACGACCG	I	A	Red	CCCGGCCGCGCTGGCCGCCGCCCGAGGAGGGCCCCGCCTTGTGCTGCCACAGCCAGTCTT[CG]GCCGCTACGTCACGCGCGCTCGCCCACTATTCAGACGAGCTCTCTCAGGTCCTTCCTGAT	37	15	42264823	CGGCCGCTACGTCACGCGCGCTCGCCCACTATTCAGACGAGCTCTCTCAG	7	20392381	F					EHD4	NM_139265	TSS200	chr15:42264156-42264861	Island	EHD4	ENSMMUT00000005447	TSS200	Island	3:25T9C1A12
cg08876490	cg08876490	19680365	TCCAATCAAAAAAAACCTAAAAAAACTCATCTAAATAATAAACAAACACA	40784465	TCCAATCAAAAAAAACCTAAAAAAACTCGTCTAAATAATAAACGAACGCG	I	C	Grn	GCCGCCCGAGGAGGGCCCCGCCTTGTGCTGCCACAGCCAGTCTTCGGCCGCTACGTCACG[CG]CGCTCGCCCACTATTCAGACGAGCTCTCTCAGGTCCTTCCTGATTGGATCTCTGCCAGAG	37	15	42264839	CGCGCTCGCCCACTATTCAGACGAGCTCTCTCAGGTCCTTCCTGATTGGA	7	20392397	F					EHD4	NM_139265	TSS200	chr15:42264156-42264861	Island	EHD4	ENSMMUT00000005447	TSS200	Island	3:9T9C1A28
cg06419771	cg06419771	68604393	ATAACTCCRTCATCAATAATTCATTAAAAACCTCCTCTCAATTAACTAAC			II			TATTCAGACGAGCTCTCTCAGGTCCTTCCTGATTGGATCTCTGCCAGAGAGGGCTGAAGG[CG]TCAGCCAATTGAGAGGAGGTTCTTAATGAATTATTGATGACGGAGTCATTCTAGAGGACT	37	15	42264912	TGACTCCGTCATCAATAATTCATTAAGAACCTCCTCTCAATTGGCTGACG	7	20392470	R				TRUE	EHD4	NM_139265	TSS200	chr15:42264156-42264861	S_Shore	EHD4	ENSMMUT00000005447	TSS200	S_Shore	1:11G38
cg11362250	cg11362250	36602473	AAAAATAAAACAACCTCCRAAAACTCRCTTTAAACAACTCAAATTTACCC			II			ATGCTCAGGGCCCCCTTCTGGTTGCCGGTGCCTCACCTCTGGCCAGGTGGCATCGGCTTC[CG]GGTAAATCTGAGCTGCCCAAAGCGAGCCTCCGGAGGCTGCTCCATCTCCTGGAACGTTTA	37	15	42265079	CGGGTAAATCTGAGCTGCCCAAAGCGAGCCTCCGGAGGCTGCTCCATCTC	7	20392637	F					EHD4	NM_139265	TSS1500	chr15:42264156-42264861	S_Shore	EHD4	ENSMMUT00000005447	TSS1500	S_Shore	2:25A23G0
cg27644513	cg27644513	64606309	CAAAATAAACCTACAAAAATATAAAACCTTCATCCCCTCCAAACTCTTCA	41603403	CGAAATAAACCTACAAAAATATAAAACCTTCATCCCCTCCGAACTCTTCG	I	A	Red	TGTAGCAGATTCGAGACTCCGGGATCCTCTTCACCAGCCGCCCCATGAAGAACTCGGAGC[CG]AAGAGCTCGGAGGGGATGAAGGCCCCATACTTCTGCAGGCCCACCTCGTAGGGGGAGAAC	37	15	42281679	CGAGGTGGGCCTGCAGAAGTATGGGGCCTTCATCCCCTCCGAGCTCTTCG	7	20409031	R	rs1668579				PLA2G4E	NM_001080490	Body							2:10A29A9
cg14792155	cg14792155	47650497	CTTCTATAACCTTAAATCTCCACTTTCCCATCTATAAAATAAAACRAATC			II			GCCAGCGACCACTTCTGTGACCTTGGGTCTCCACTTTCCCATCTGTAAAGTGGGGCGAAT[CG]TGCTGAACTCTCAGCACTGTCTTCAGCACTTAAAGAGATAACAAATGCAAAGCCCCCAAA	37	15	42289618	TTCTGTGACCTTGGGTCTCCACTTTCCCATCTGTAAAGTGGGGCGAATCG	7	20416776	F				TRUE	PLA2G4E	NM_001080490	Body							3:5C4G15T23
cg02471325	cg02471325	51637506	ACRTACRAAATACTCAATAATCCATCTAACAAATAAAATACTCAACAAAC			II			GCCTCAACAGGGAATGAATAATAATAATACAACAACAATAATAACAATAACATTAGCTGA[CG]TTTGCTGAGCATCCCACTTGCCAGATGGATTACTGAGTACTTCGCACGTGCTGTCTAGCT	37	15	42290555	CGTGCGAAGTACTCAGTAATCCATCTGGCAAGTGGGATGCTCAGCAAACG	7	20417646	R	rs61218004	rs79297116			PLA2G4E	NM_001080490	Body							1:48T1
cg22193393	cg22193393	63726303	ATTTTCAACAAATAATACTAAAACATCTAAATATCCACATACCAAAAAAC			II			AAAACGATGTTGTTTTCAGCAGATGGTGCTGAGACATCTGGATATCCACATGCCAAAGAA[CG]AGGTTGAGCCCCTCTTTTACACCATGTAGATTGATTACCTAAAAATTGATCATAGACCTA	37	15	42290845	TTTTCAGCAGATGGTGCTGAGACATCTGGATATCCACATGCCAAAGAACG	7	20417936	F					PLA2G4E	NM_001080490	Body							2:7G16A25
cg01791034	cg01791034	23771301	CTAAACCAAATCACCCACTAACAAAAAAACAACACAACTAAAAAACAACA	47602339	CTAAACCAAATCGCCCGCTAACAAAAAAACAACGCAACTAAAAAACAACG	I	C	Grn	GCGGCGATGGGGCTGGGCCAGGTCGCCCGCTGGCAGAGGAGCAGCGCAGCTGGGGAGCAG[CG]CGACTGGGGAGAGCAGGGCCCTGAAGTGGAACTGGGCCCAGAGCGGTGCTGCTCTTGCAC	37	15	42328501	CTGGGCCAGGTCGCCCGCTGGCAGAGGAGCAGCGCAGCTGGGGAGCAGCG	7	20450333	F														3:22G20T0A5
cg05216268	cg05216268	59664403	CAAAAACTCCAAATCCTAACTAAACCCCRACCAATATCCAAAACAAAAAC			II			CCACACCACCCTGGACCGCCCCTGGTTGCCAGGGCAACAGAAGGGAGCTCATAGCCGTGT[CG]CCCCTGCCCTGGACACTGGCCGGGGCCCAGCCAGGACCTGGAGCCCCTGCCCCAGGCTGC	37	15	42328872	CGCCCCTGCCCTGGACACTGGCCGGGGCCCAGCCAGGACCTGGAGCCCCT	7	20450707	F														3:18G17T3G9
cg07889505	cg07889505	56633390	TATAAAACACCCACATCAAAATTATAACATCCTCCTAACATCAAAAAACA	54671357	TATAAAACACCCGCGTCAAAATTATAACATCCTCCTAACGTCGAAAAACG	I	A	Red	AGACAAAGATGATGTAAAACACCCGCGTCAGGGTTGTGACATCCTCCTGACGTCGAGGAG[CG]ACCGCCCCTTCCCGGATGATGTGGCTCGCACAGCTTACACTTTCTCCACCTCCGCTGGCC	37	15	42349787	CGCTCCTCGACGTCAGGAGGATGTCACAACCCTGACGCGGGTGTTTTACA	7	20471690	R														2:11T17G20
cg00202454	cg00202454	62693396	AACCCTAAATAATCACAAAAAAACCTAAAAAAACCTATCAAATACACCCA	71703448	AACCCTAAATAATCGCAAAAAAACCTAAAAAAACCTATCAAATACGCCCG	I	A	Red	CGGTAGCTCGCCAGGCGCTCTGGGGAAAAGACCTCCAGCTTGCTCTTGGCCAGGTGCTCC[CG]GGCGTATCTGATAGGTCCCTCCAGGTCCCTCTGCGACCACTCAGGGTCCCCGTACAGGTG	37	15	42371886	CGGGCGTATCTGATAGGTCCCTCCAGGTCCCTCTGCGACCACTCAGGGTC	7	20493979	F					PLA2G4D	NM_178034	Body	chr15:42371634-42371842	S_Shore	PLA2G4D	ENSMMUT00000005449	Body		2:7G22T19
cg02760164	cg02760164	61691420	TACAACCACTCAAAATCCCCATACAAATAAACCATTATCCTAAAAAAACA	26721493	TACGACCACTCAAAATCCCCGTACAAATAAACCATTATCCTAAAAAAACG	I	A	Red	TCCAGGTCCCTCTGCGACCACTCAGGGTCCCCGTACAGGTGGGCCATTGTCCTGGAAGAA[CG]AGGGGACAGAACAGTAGGAGCCCGAGGCCCAGCATGGGGCGCTGCAACTCCTGCTTCCCA	37	15	42371967	TGCGACCACTCAGGGTCCCCGTACAGGTGGGCCATTGTCCTGGAAGAACG	7	20494060	F					PLA2G4D	NM_178034	Body	chr15:42371634-42371842	S_Shore	PLA2G4D	ENSMMUT00000005449	Body		1:43G6
cg05793288	cg05793288	55735396	CCTCCCAAACATCCTCTAAATCCAAATAATAATACTACTATCCCAAATCC			II			TCCTGATCTAGGGAGAGAGTAGGCGGGTTAGCATGAGAACAAGAGCCCGGAACCCCAGCT[CG]GACCTGGGACAGCAGCACCACCACCTGGATTCAGAGGATGCCTGGGAGGCTGGGCCATCG	37	15	42375586	CGGACCTGGGACAGCAGCACCACCACCTGGATTCAGAGGATGCCTGGGAG	7	20498318	F					PLA2G4D	NM_178034	Body	chr15:42371634-42371842	S_Shelf	PLA2G4D	ENSMMUT00000005449	Body		3:9A16T4C18
cg11811131	cg11811131	23701328	CAACACTCCTAACCACAAACTCACAAAACTACAATAAACAAAAATAACCA	27785502	CAACGCTCCTAACCACGAACTCACGAAACTACAATAAACAAAAATAACCG	I	C	Grn	GTCTGTGCTGCTGGTCTGGGTCACTGTGATAATCGAGCGCGTCGCCCGCTCGCCACCTTG[CG]GCCATTTCTGTCCACTGCAGCTTCGTGAGCCCGTGGTCAGGAGCGCTGACCAGGACTCTC	37	15	42376765	CGGCCATTTCTGTCCACTGCAGCTTCGTGAGCCCGTGGTCAGGAGCGCTG	7	20499520	F					PLA2G4D	NM_178034	Body			PLA2G4D	ENSMMUT00000005449	Body		3:13T13C7C14
cg06099971	cg06099971	51657415	CTTCAATAAACCACRATCCTATAAACAAATTAAAACTCCACCCCCAAATC			II			AATCTGCCAGCCTTCAATGAGCCACGATCCTATAAACAGGTTGGGGCTCCACCCCCAGGT[CG]CTCCTTCAGCCCTGCACCTGCCCCTCTTCCCCAAGAGGCTGGGTCAACCAGCATCTCCAG	37	15	42386816	TTCAATGAGCCACGATCCTATAAACAGGTTGGGGCTCCACCCCCAGGTCG	7	20507511	F					PLA2G4D	NM_178034	TSS200			PLA2G4D	ENSMMUT00000005449	TSS200		1:3G46
cg07774177	cg07774177	49612360	ACTTTTATTACAAAATCTAATTAAAATCCCCTAAATTCTTAAAACCCRCC			II			AGCTCCAGGGAGCAGCACAGGGGTCTGGACATTCCCCACCACAAGCCCCTCACCTCCATG[CG]GCGGGCCCTAAGAATTTAGGGGATTTCAATTAGACTTTGTAATAAAAGTAAAAGAGACCA	37	15	42387287	CGGCGGGCCCTAAGAATTTAGGGGATTTCAATTAGACTTTGTAATAAAAG	7	20507988	F					PLA2G4D	NM_178034	TSS1500			PLA2G4D	ENSMMUT00000005449	TSS1500		3:29C0G17G1
cg00150025	cg00150025	67784313	CAACATTAACACAACTCTCACAACTACTCCCAAACTAAAATAAAAACACA	49621370	CAACATTAACACAACTCTCACAACTACTCCCAAACTAAAATAAAAACGCG	I	A	Red	GACTCACTGAACTAACGATGGCTGTCACGCACCACACACCTGCAGCTCCCCTCAGACGCT[CG]CGCCCCCACTCTAGCTTGGGAGCAGCTGTGAGAGCTGTGCTAATGTTGTGCTTGAGAAGA	37	15	42448079	CGCGCCCCCACTCTAGCTTGGGAGCAGCTGTGAGAGCTGTGCTAATGTTG	7	20567904	F					PLA2G4F;PLA2G4F	NR_033151;NM_213600	Body;Body			PLA2G4F;PLA2G4F;PLA2G4F	ENSMMUT00000040772;ENSMMUT00000040770;ENSMMUT00000021661	Body;Body;Body	Island	3:11C13G13C10
cg08883074	cg08883074	33649435	CCCCTAAATAACTAAATCACTAAAATCACCCAAATAACCCCACAAACATC			II			CAAGGGGAACTCCCCTAAATGACTGGATCACTGGGATCACCCAAGTAGCCCCACAGACAT[CG]ATGTCTATAGCCGGTGGTCATCTCTCTGCCTTCTCTCATCCTAAGCCCCTCTCGTGTAGC	37	15	42500107	CGATGTCTGTGGGGCTACTTGGGTGATCCCAGTGATCCAGTCATTTAGGG	7	20618475	R					VPS39	NM_015289	Body	chr15:42500160-42500561	N_Shore	VPS39;VPS39	ENSMMUT00000020362;ENSMMUT00000020361	Body;Body	N_Shore	2:33C7T8
cg03541936	cg03541936	73609441	AAATCACTAAAATCACCCAAATAACCCCACAAACATCRATATCTATAACC			II			CCTAAATGACTGGATCACTGGGATCACCCAAGTAGCCCCACAGACATCGATGTCTATAGC[CG]GTGGTCATCTCTCTGCCTTCTCTCATCCTAAGCCCCTCTCGTGTAGCATCCAACCGAAGC	37	15	42500120	CGGCTATAGACATCGATGTCTGTGGGGCTACTTGGGTGATCCCAGTGATC	7	20618488	R					VPS39	NM_015289	Body	chr15:42500160-42500561	N_Shore	VPS39;VPS39	ENSMMUT00000020362;ENSMMUT00000020361	Body;Body	N_Shore	3:20C7T15C5
cg25122941	cg25122941	29808382	CAATCRATTTACAAAAACAACTTTTCTAAAATCRACACTAACTCRAAAAC			II			AGGCAGCCAGACAGTCGATTTGCAGAGGCAGCTTTTCTAGGATCGGCACTGGCTCGAAAG[CG]TCGTGCATGGCGGCAAGGGGAGAGTTGCCACCGCCGTCTCGCCCAGAGTGTTCCGGGCCG	37	15	42500342	CGCTTTCGAGCCAGTGCCGATCCTAGAAAAGCTGCCTCTGCAAATCGACT	7	20618710	R				TRUE	VPS39	NM_015289	1stExon	chr15:42500160-42500561	Island	VPS39;VPS39	ENSMMUT00000020362;ENSMMUT00000020361	1stExon;1stExon	Island	1:10A39
cg11117234	cg11117234	26727418	AAACAAAACTTCAACTACAAAAAAAACAAACCTAACTAACAAAAAATCCA	62634375	AAACGAAACTTCGACTACGAAAAAAACGAACCTAACTAACAAAAAATCCG	I	A	Red	GGGATCCGGCCAGGAACCCCCCGGCTACAGGCCCTTCAACAACACAGCCATCGTCAACCC[CG]GACTTCCTGCTAGTTAGGCCCGCCTCTTCCGCAGCCGAAGTCCCGCCCCTTCCTCCCGGT	37	15	42500502	GGGCGGGACTTCGGCTGCGGAAGAGGCGGGCCTAACTAGCAGGAAGTCCG	7	20618871	R					VPS39	NM_015289	TSS200	chr15:42500160-42500561	Island	VPS39;VPS39	ENSMMUT00000020362;ENSMMUT00000020361	5'UTR;TSS200	S_Shore	3:13G12C18T4
cg23983173	cg23983173	45744459	AAACCTAACTAAACACCTAAAAATCTTCACCACTAAACAAAAAATATAAC			II			GTAACAAGTAAAAACCTAACTGAACACCTGAAAATCTTCACCACTGAACAAAAGGTATAA[CG]TTTACCATAATAAAAGCCCAAATAAGATTTGGACATTACAGTCAGTGAGCAGAGCAGAAT	37	15	42564634	AACCTAACTGAACACCTGAAAATCTTCACCACTGAACAAAAGGTATAACG	7	20682873	F				TRUE	TMEM87A;TMEM87A	NM_001110503;NM_015497	Body;Body	chr15:42565452-42565791	N_Shore	TMEM87A;TMEM87A;TMEM87A;GANC	ENSMMUT00000020364;ENSMMUT00000040755;ENSMMUT00000020365;ENSMMUT00000040753	Body;Body;Body;TSS1500	N_Shore	2:0C40A8
cg08944390	cg08944390	60769457	AACATATAACRATCTCTCTAACCCAACTAACCAAATTCCAACAAAATAAC			II			AGCGGCCCCTCTCTCAGACAGTCGTCTGTGCGCCGTGAGACTTTGGACCTACTGCGCAGG[CG]TCATCCTGTTGGAACCTGGTCAGCTGGGTTAGAGAGATCGCTACATGCCAGCCTGGCCTG	37	15	42565790	GCATGTAGCGATCTCTCTAACCCAGCTGACCAGGTTCCAACAGGATGACG	7	20684024	R					GANC;TMEM87A;TMEM87A	NM_198141;NM_015497;NM_001110503	TSS1500;TSS200;TSS200	chr15:42565452-42565791	Island	TMEM87A;TMEM87A;TMEM87A;GANC;GANC	ENSMMUT00000020364;ENSMMUT00000040755;ENSMMUT00000020365;ENSMMUT00000040753;ENSMMUT00000002160	TSS200;TSS200;TSS200;TSS200;TSS1500	Island	3:5C0T27G15
cg18838013	cg18838013	28678430	TCTTTTCTATCTCCCAACCRTTAAAAATTTTAAAACCAAACAAACACCCC			II			CCTGGCCTGAGTCTTTTCTGTCTCCCAGCCGTTAAAGGTTTTAGGACCAGGCAGGCACCC[CG]TGCAGGATTTGGCTCTCTACTTCCGCTCGCCCCAGCCCTTCATCCCTTCTAAGTCAATGT	37	15	42565903	CGGGGTGCCTGCCTGGTCCTAAAACCTTTAACGGCTGGGAGACAGAAAAG	7	20684137	R					GANC;TMEM87A;TMEM87A	NM_198141;NM_015497;NM_001110503	TSS1500;TSS200;TSS200	chr15:42566198-42566404	N_Shore	TMEM87A;TMEM87A;TMEM87A;GANC;GANC	ENSMMUT00000020364;ENSMMUT00000040755;ENSMMUT00000020365;ENSMMUT00000040753;ENSMMUT00000002160	TSS1500;TSS1500;TSS1500;5'UTR;TSS1500	S_Shore	3:7C10C11G19
cg26052367	cg26052367	42686384	CCRAATCTTTACTAAAAACTAAATCTCCAACCAAATTATACTACAACATC			II			GCGATTCCTAGACTGGGTAGTGTAACAACCTTCAAAGGCCCCTTCTAGCCCTGAAGAGTA[CG]ATGCTGCAGTACAATCTGGCTGGAGACCTAGCCTCCAGCAAAGACCCGGCCGGCACTTCC	37	15	42566151	CGATGCTGCAGTACAATCTGGCTGGAGACCTAGCCTCCAGCAAAGACCCG	7	20684388	F				TRUE	TMEM87A;GANC;TMEM87A	NM_001110503;NM_198141;NM_015497	TSS1500;TSS1500;TSS1500	chr15:42566198-42566404	N_Shore	TMEM87A;TMEM87A;TMEM87A;GANC;GANC	ENSMMUT00000020364;ENSMMUT00000040755;ENSMMUT00000020365;ENSMMUT00000040753;ENSMMUT00000002160	TSS1500;TSS1500;TSS1500;5'UTR;TSS1500	S_Shore	3:13G8C9A17
cg18135893	cg18135893	66796325	TACTACAATACAATCTAACTAAAAACCTAACCTCCAACAAAAACCCRACC			II			GAAGAGTACGATGCTGCAGTACAATCTGGCTGGAGACCTAGCCTCCAGCAAAGACCCGGC[CG]GCACTTCCCACCCTTAACCGAAAACGGAGACAGAGAGGGTCAGTTTTCAAAATCTGTGGC	37	15	42566203	CGGCCGGGTCTTTGCTGGAGGCTAGGTCTCCAGCCAGATTGTACTGCAGC	7	20684440	R					TMEM87A;TMEM87A;GANC	NM_001110503;NM_015497;NM_198141	TSS1500;TSS1500;TSS200	chr15:42566198-42566404	Island	TMEM87A;TMEM87A;TMEM87A;GANC;GANC	ENSMMUT00000020364;ENSMMUT00000040755;ENSMMUT00000020365;ENSMMUT00000040753;ENSMMUT00000002160	TSS1500;TSS1500;TSS1500;5'UTR;TSS1500	Island	3:9G8C9A21
cg22058112	cg22058112	40711483	TCAAAATCTATAACRTAACCCCRCCACTAAAATAAATCTACAAATACTTC			II			AGGGTCAGTTTTCAAAATCTGTGGCGTGACCCCGCCACTGAGATAGATCTGCAGATGCTT[CG]TCCCAGTCAGGGAGGCCGTCTCGGCATTTCCAGGTTCTTAACGCTCTTGATTTTTACCCT	37	15	42566300	CAAAATCTGTGGCGTGACCCCGCCACTGAGATAGATCTGCAGATGCTTCG	7	20684537	F					TMEM87A;TMEM87A;GANC	NM_001110503;NM_015497;NM_198141	TSS1500;TSS1500;TSS200	chr15:42566198-42566404	Island	TMEM87A;TMEM87A;TMEM87A;GANC;GANC	ENSMMUT00000020364;ENSMMUT00000040755;ENSMMUT00000020365;ENSMMUT00000040753;ENSMMUT00000002160	TSS1500;TSS1500;TSS1500;Body;TSS1500	Island	1:30G19
cg10628489	cg10628489	10632328	TCCCTAACTAAAACRAAACATCTACAAATCTATCTCAATAACRAAATCAC			II			GGCACTTCCCACCCTTAACCGAAAACGGAGACAGAGAGGGTCAGTTTTCAAAATCTGTGG[CG]TGACCCCGCCACTGAGATAGATCTGCAGATGCTTCGTCCCAGTCAGGGAGGCCGTCTCGG	37	15	42566264	CCCTGACTGGGACGAAGCATCTGCAGATCTATCTCAGTGGCGGGGTCACG	7	20684501	R					TMEM87A;TMEM87A;GANC	NM_001110503;NM_015497;NM_198141	TSS1500;TSS1500;TSS200	chr15:42566198-42566404	Island	TMEM87A;TMEM87A;TMEM87A;GANC;GANC	ENSMMUT00000020364;ENSMMUT00000040755;ENSMMUT00000020365;ENSMMUT00000040753;ENSMMUT00000002160	TSS1500;TSS1500;TSS1500;Body;TSS1500	Island	1:18G31
cg16613012	cg16613012	26731451	CCCCRCCACTAAAATAAATCTACAAATACTTCRTCCCAATCAAAAAAACC			II			CTGTGGCGTGACCCCGCCACTGAGATAGATCTGCAGATGCTTCGTCCCAGTCAGGGAGGC[CG]TCTCGGCATTTCCAGGTTCTTAACGCTCTTGATTTTTACCCTCTAGGACTCATTGCGTAC	37	15	42566318	CGGCCTCCCTGACTGGGACGAAGCATCTGCAGATCTATCTCAGTGGCGGG	7	20684555	R					TMEM87A;TMEM87A;GANC	NM_001110503;NM_015497;NM_198141	TSS1500;TSS1500;TSS200	chr15:42566198-42566404	Island	TMEM87A;TMEM87A;TMEM87A;GANC;GANC	ENSMMUT00000020364;ENSMMUT00000040755;ENSMMUT00000020365;ENSMMUT00000040753;ENSMMUT00000002160	TSS1500;TSS1500;TSS1500;Body;TSS1500	Island	1:12G37
cg19391239	cg19391239	24667462	AAACRACCTCCCTAACTAAAACRAAACATCTACAAATCTATCTCAATAAC			II			CCACCCTTAACCGAAAACGGAGACAGAGAGGGTCAGTTTTCAAAATCTGTGGCGTGACCC[CG]CCACTGAGATAGATCTGCAGATGCTTCGTCCCAGTCAGGGAGGCCGTCTCGGCATTTCCA	37	15	42566272	GACGGCCTCCCTGACTGGGACGAAGCATCTGCAGATCTATCTCAGTGGCG	7	20684509	R					TMEM87A;TMEM87A;GANC	NM_001110503;NM_015497;NM_198141	TSS1500;TSS1500;TSS200	chr15:42566198-42566404	Island	TMEM87A;TMEM87A;TMEM87A;GANC;GANC	ENSMMUT00000020364;ENSMMUT00000040755;ENSMMUT00000020365;ENSMMUT00000040753;ENSMMUT00000002160	TSS1500;TSS1500;TSS1500;Body;TSS1500	Island	1:10G39
cg03294547	cg03294547	41734440	AAATAACTAATAAAAAACATACTTTTATTAAAAACCAAAACTAAACAACA	61720310	AAATAACTAATAAAAAACGTACTTTTATTAAAAACCGAAACTAAACGACG	I	A	Red	TCCAGGTTCTTAACGCTCTTGATTTTTACCCTCTAGGACTCATTGCGTACACGCCCTCAC[CG]CCGCCCAGTTTCGGTTCCTAACAAAAGCACGTTCCTCATCAGCCACCCATAATCAAGACA	37	15	42566390	CGCCGCCCAGTTTCGGTTCCTAACAAAAGCACGTTCCTCATCAGCCACCC	7	20684626	F					TMEM87A;GANC;GANC;TMEM87A	NM_001110503;NM_198141;NM_198141;NM_015497	TSS1500;5'UTR;1stExon;TSS1500	chr15:42566198-42566404	Island	TMEM87A;TMEM87A;TMEM87A;GANC;GANC	ENSMMUT00000020364;ENSMMUT00000040755;ENSMMUT00000020365;ENSMMUT00000040753;ENSMMUT00000002160	TSS1500;TSS1500;TSS1500;Body;TSS1500	Island	2:31T7C10
cg08172552	cg08172552	43778319	TTTTTTAAAAAATCRCCCAAAACCCTTATCCTAAAAACTAAAAACTAATC			II			ACCCAATCGGCTTTTTTAAAAGATCGCCCAGGGCCCTTGTCCTGAGAGCTGGGAGCTGGT[CG]GAGTGACAGAGAAGCCATGGAAGCAGCAGTGAAAGAGGAAATAAGGTAAAGGCCAAGTGC	37	15	42566662	TTTTTAAAAGATCGCCCAGGGCCCTTGTCCTGAGAGCTGGGAGCTGGTCG	7	20684898	F					TMEM87A;GANC;GANC;TMEM87A	NM_001110503;NM_198141;NM_198141;NM_015497	TSS1500;5'UTR;1stExon;TSS1500	chr15:42565452-42565791	S_Shore	TMEM87A;TMEM87A;TMEM87A;GANC;GANC	ENSMMUT00000020364;ENSMMUT00000040755;ENSMMUT00000020365;ENSMMUT00000040753;ENSMMUT00000002160	TSS1500;TSS1500;TSS1500;Body;5'UTR	S_Shore	0:50
cg21574244	cg21574244	39613462	CATACAAAATAAACCTTTAAAATCTATTCTACAATACAAAATTATATCAC			II			AGAGGGTTTACAAAAGGCTATTGTTCTGCAACATAATGTGCTATTATGTTATACTGTGGC[CG]TGACACAATTTTGCATTGCAGAATAGACTCCAAAGGTTTATTTTGCATGTTCATACTGTC	37	15	42568411	ATGCAAAATAAACCTTTGGAGTCTATTCTGCAATGCAAAATTGTGTCACG	7	20687017	R					GANC	NM_198141	Body	chr15:42565452-42565791	S_Shelf	GANC;GANC	ENSMMUT00000040753;ENSMMUT00000002160	Body;Body	S_Shelf	0:50
cg19170321	cg19170321	32789471	ACCTATAAATTTTCCTACAATTATCTTTATTAATATCACACTTCCACCTC			II			TTCTTATATGAATACTGCTTCCCTGAGCGTGCTGCTCTGTTACAGATTCCAGTGTTTCAG[CG]AGGTGGAAGTGTGATACCAATAAAGACAACTGTAGGAAAATCCACAGGCTGGATGACTGA	37	15	42640316	CCTGTGGATTTTCCTACAGTTGTCTTTATTGGTATCACACTTCCACCTCG	7	20773316	R				TRUE	GANC;CAPN3;CAPN3;CAPN3;CAPN3	NM_198141;NR_027911;NM_212465;NM_212465;NR_027912	Body;Body;5'UTR;1stExon;Body			GANC	ENSMMUT00000002160	Body		1:15G34
cg23386236	cg23386236	53649424	CCTTCCAATACAAATCATCTTAATAAATAATTCTCTAAAACTCAATCTTC			II			TACCTGGCCTTCCTTCCAATACAAATCATCTTGGTGGATGGTTCTCTGAGGCTCAGTCTT[CG]CTGAAGTCAGAAGAGGAATTGGACTCACATTGCAAAGGCACAGGGCAGGGCAGATTTCCT	37	15	42677958	CTTCCAATACAAATCATCTTGGTGGATGGTTCTCTGAGGCTCAGTCTTCG	7	20813508	F	rs28364392				CAPN3;CAPN3;CAPN3;CAPN3;CAPN3;CAPN3	NM_212465;NR_027911;NM_000070;NM_024344;NR_027912;NM_173087	Body;Body;Body;Body;Body;Body			CAPN3;CAPN3;CAPN3	ENSMMUT00000002169;ENSMMUT00000002170;ENSMMUT00000002174	Body;Body;Body		3:6G3C26T12
cg20309061	cg20309061	25791366	CATTCTCAATCTTTACTAATAATTTTATTTTCCTTACCTACCCCTTAAAC			II			AGGCAGGAAGGGTGAGGTGAGAGGAGAAGAGGCCCAGGACCAGATTCTAGTCACCAACAG[CG]TTTAAGGGGCAGGTAAGGAAAACAAAACCATCAGCAAAGACTGAGAATGAAAGCCCAGAG	37	15	42693555	ATTCTCAGTCTTTGCTGATGGTTTTGTTTTCCTTACCTGCCCCTTAAACG	7	20831349	R					CAPN3;CAPN3;CAPN3;CAPN3;CAPN3;CAPN3;CAPN3	NM_212465;NM_173088;NR_027911;NM_000070;NM_024344;NR_027912;NM_173087	Body;TSS1500;Body;Body;Body;Body;Body			CAPN3;CAPN3;CAPN3	ENSMMUT00000002169;ENSMMUT00000002170;ENSMMUT00000002174	Body;Body;Body		3:9T19T19C0
cg03402235	cg03402235	10662502	TAAATATCCCTCATCTCCCTCTTTCCCTAAAAACATTAATCATAAATACC			II			AACTGGCCAGAAATGTGCTTTGCATATGCAGAAAGACCCACTTCTGTGACCCCGCACACT[CG]GCACTCATGACTAATGTCCCTAGGGAAAGAGGGAGATGAGGGACATTCAATTCTCCCCAC	37	15	42749336	CGGCACTCATGACTAATGTCCCTAGGGAAAGAGGGAGATGAGGGACATTC	7	20885728	F					ZFP106	NM_022473	1stExon			ZNF106;ENSMMUG00000029732;ZNF106	ENSMMUT00000002185;ENSMMUT00000040738;ENSMMUT00000002187	1stExon;Body;Body		0:50
cg04857231	cg04857231	46615494	TTAAAATATCCRTAACTTTTAACAACTTAAAACTATCATCCTAAATAAAC			II			ATAAACTGGATATAAACCATTATGGTGGATACAGCACTTATTTGCTAGGTAAGAGAACTT[CG]CTTACCTAGGATGACAGTCTCAAGTTGCTAAAAGCCACGGATATCTCAAACTTCTCAATA	37	15	42782520	CGCTTACCTAGGATGACAGTCTCAAGTTGCTAAAAGCCACGGATATCTCA	7	20922544	F								chr15:42782959-42783377	N_Shore	ENSMMUG00000029732;ZNF106	ENSMMUT00000040738;ENSMMUT00000002187	Body;Body	N_Shore	2:27C11T10
cg18580117	cg18580117	57690397	ACRATTATTAACCTTCTAAAACTTTCTTTCCTCTACACTCRAAAATATAC			II			TCCAAGATCTAGCGATTGTTGGCCTTCTAAAGCTTTCTTTCCTCTACACTCGGGGATGTA[CG]ATTAGCACTAAGCCTCTAACAAGGATGAACTACTAGAAATTTCCAGAAGGCGTTATGCTG	37	15	42787236	CGTACATCCCCGAGTGTAGAGGAAAGAAAGCTTTAGAAGGCCAACAATCG	7	20927712	R					SNAP23;SNAP23	NM_003825;NM_130798	TSS1500;TSS1500	chr15:42782959-42783377	S_Shelf	ENSMMUG00000029732	ENSMMUT00000040738	Body	N_Shore	3:7C19C11T10
cg12281446	cg12281446	29804485	CTAACAAAAATAAACTACTAAAAATTTCCAAAAAACRTTATACTATTCTC			II			GCACTAAGCCTCTAACAAGGATGAACTACTAGAAATTTCCAGAAGGCGTTATGCTGTTCT[CG]ACATAAGCTGTTCCCCAGAGCCTGGAAAACTCTAGCTCTTTCTCTGCCGGATTTCCGGGG	37	15	42787302	CGAGAACAGCATAACGCCTTCTGGAAATTTCTAGTAGTTCATCCTTGTTA	7	20927778	R					SNAP23;SNAP23	NM_003825;NM_130798	TSS1500;TSS1500	chr15:42782959-42783377	S_Shelf	ENSMMUG00000029732	ENSMMUT00000040738	Body	N_Shore	1:1T48
cg14205524	cg14205524	12613342	CCAATACRATACACTCTTTCTTCTCAAAACATAATCTCAAACTTCATCCC			II			CGGAGAGGAGTGGCCTCGCCCGCTTGGTGAGTCTCCAGGAGTGGGACGGAGGGAGCTGGC[CG]GGATGAAGTCTGAGACTATGTCCTGAGAAGAAAGAGTGTATCGTATTGGTTGAAAAGTTG	37	15	42787946	CAATACGATACACTCTTTCTTCTCAGGACATAGTCTCAGACTTCATCCCG	7	20928423	R					SNAP23;SNAP23	NM_003825;NM_130798	5'UTR;5'UTR			ENSMMUG00000029732	ENSMMUT00000040738	Body	Island	3:12G4G21A10
cg02237415	cg02237415	43787379	CATTAACAACTAAAACTACTACTATTCTTCTTTATCATTTATTCACTTCC			II			GCAAAGAAACTCATTGACAGCTAAAGCTACTGCTGTTCTTCTTTATCATTTATTCACTTC[CG]TAGCTCCTCCTTGAAAGTTATTACCTTTTCAGAGTTTAAGTTTTCGGTTCCACGCTCTTC	37	15	42823713	CGGAAGTGAATAAATGATAAAGAAGAACAGCAGTAGCTTTAGCTGTCAAT	7	20965755	R		rs34405800			SNAP23;SNAP23	NM_003825;NM_130798	3'UTR;3'UTR			ENSMMUG00000029732	ENSMMUT00000040738	Body		0:50
cg16419034	cg16419034	64609439	AAACATACTAAACTCAAAACAATTCTCTTCCAAACRAAAAATTTTAAAAC			II			ATGCTCTGGGGAAGCATGCTGAGCTCAAGACAATTCTCTTCCAGGCGAAGAATTTTAAGG[CG]TGGACAGCAAGATATCTTCACTGAGATCTGAGATATCTATTGAAAAACCACAAAAGAATA	37	15	42837423	CGCCTTAAAATTCTTCGCCTGGAAGAGAATTGTCTTGAGCTCAGCATGCT	7	20979849	R					LRRC57	NM_153260	Body	chr15:42840462-42841116	N_Shelf	ENSMMUG00000029732;LRRC57	ENSMMUT00000040738;ENSMMUT00000002183	Body;Body	N_Shelf	0:50
cg06026755	cg06026755	19622464	AAATATACTTCRAATCTAATTCTTAAAAAAATCCATCACATCCAAATACC			II			CCCACTGAGTCAGGTATACTTCGAATCTGGTTCTTAGAGAGATCCATCACATCCAGGTGC[CG]TAGGCTACAAAGTTGGGGAGGTAATGCTCCCAGTTGGTTCCCAGAGAGGCTCAGGGTCTT	37	15	42839559	CGGCACCTGGATGTGATGGATCTCTCTAAGAACCAGATTCGAAGTATACC	7	20981976	R				TRUE	LRRC57;HAUS2;HAUS2	NM_153260;NM_018097;NM_001130447	Body;TSS1500;TSS1500	chr15:42840462-42841116	N_Shore	ENSMMUG00000029732;LRRC57;HAUS2	ENSMMUT00000040738;ENSMMUT00000002183;ENSMMUT00000002188	Body;Body;TSS1500	N_Shore	2:34C9A5
cg16418258	cg16418258	26804378	TTTCCTATCAACAAAAACRATAAACTTTCRATCTTATTATTAAACAAATC			II			GCAGAGTGAACTTTCCTATCAGCAAAGGCGGTAGGCTTTCGATCTTGTTGTTGGACAAGT[CG]ATGGTCCTGAGATTGCTCGTCAGCTTCTGCAAGTCTGCGGGGAACTGGAGAAAGGAGTTC	37	15	42840397	CGACTTGTCCAACAACAAGATCGAAAGCCTACCGCCTTTGCTGATAGGAA	7	20982805	R					LRRC57;HAUS2;HAUS2	NM_153260;NM_018097;NM_001130447	Body;TSS1500;TSS1500	chr15:42840462-42841116	N_Shore	ENSMMUG00000029732;LRRC57;HAUS2	ENSMMUT00000040738;ENSMMUT00000002183;ENSMMUT00000002188	Body;Body;TSS1500	N_Shore	1:25C24
cg22261880	cg22261880	41647306	ATAAACTAAACAATAACAACAACACTTCCTTCCCACAAAAACCTAAACCA	10768484	ATAAACTAAACGATAACAACAACGCTTCCTTCCCGCAAAAACCTAAACCG	I	C	Grn	CCAGTTTTCTGCGCCGTTTCCACATGAGCGCGGAGCGCACTGTTTCCCATCCTAGCGCCG[CG]GCTCAGGTCCCTGCGGGAAGGAAGCGCTGCTGTCACCGCCCAGTCCACCCGGTCGGCCTC	37	15	42840643	GTGGACTGGGCGGTGACAGCAGCGCTTCCTTCCCGCAGGGACCTGAGCCG	7	20983051	R					HAUS2;LRRC57;HAUS2	NM_018097;NM_153260;NM_001130447	TSS1500;5'UTR;TSS1500	chr15:42840462-42841116	Island	ENSMMUG00000029732;LRRC57;HAUS2	ENSMMUT00000040738;ENSMMUT00000002183;ENSMMUT00000002188	Body;Body;TSS1500	Island	1:29A20
cg02126638	cg02126638	41699453	RCAAAACTACAAAAACRACAAAACTTAATAATCRAACTATATATTCTTCC			II			CTCTCAACTCCCGCCGATCCCTGGCTCCTGGGGCCCGACCCAAGAGCGACAAGGAAGAAA[CG]GAAGAACACACAGCCCGACCACCAAGCCCTGCCGCCTTTGCAGCTCTGCGGAGGCCAGGC	37	15	42840787	CGGAAGAACACACAGCCCGACCACCAAGCCCTGCCGCCTTTGCAGCTCTG	7	20983182	F				TRUE	HAUS2;LRRC57;HAUS2	NM_018097;NM_153260;NM_001130447	TSS1500;5'UTR;TSS1500	chr15:42840462-42841116	Island	ENSMMUG00000029732;LRRC57;HAUS2	ENSMMUT00000040738;ENSMMUT00000002183;ENSMMUT00000002188	Body;Body;TSS1500	Island	1:10G39
cg19108952	cg19108952	74732313	ATCTTCACCTACAAAACCTTACAACAACTAAACAATAAAAAACAAATCCA	73800361	ATCTTCACCTACGAAACCTTACGACAACTAAACGATAAAAAACGAATCCG	I	A	Red	GCCTTTGCAGCTCTGCGGAGGCCAGGCGCCTCTGGGAGCCTACGGAAGATCAGGGAGCCC[CG]GACTCGCCTCCCACCGCTCAGCTGCCGTAAGGCTCCGCAGGTGAAGACCCAGGACCCGCA	37	15	42840882	GTCTTCACCTGCGGAGCCTTACGGCAGCTGAGCGGTGGGAGGCGAGTCCG	7	20983277	R					HAUS2;LRRC57;HAUS2	NM_018097;NM_153260;NM_001130447	TSS200;5'UTR;TSS200	chr15:42840462-42841116	Island	ENSMMUG00000029732;LRRC57;HAUS2	ENSMMUT00000040738;ENSMMUT00000002183;ENSMMUT00000002188	Body;Body;TSS200	Island	2:29G1T18
cg23597041	cg23597041	52772393	CTACTACAAATCCTAAATCTTCACCTACAAAACCTTACAACAACTAAACA	64751317	CTACTACGAATCCTAAATCTTCACCTACGAAACCTTACGACAACTAAACG	I	A	Red	GGAGGCCAGGCGCCTCTGGGAGCCTACGGAAGATCAGGGAGCCCCGGACTCGCCTCCCAC[CG]CTCAGCTGCCGTAAGGCTCCGCAGGTGAAGACCCAGGACCCGCAGTAGCCGGGATGCGCT	37	15	42840898	CTACTGCGGGTCCTGGGTCTTCACCTGCGGAGCCTTACGGCAGCTGAGCG	7	20983293	R					LRRC57;HAUS2;LRRC57;HAUS2	NM_153260;NM_018097;NM_153260;NM_001130447	1stExon;TSS200;5'UTR;TSS200	chr15:42840462-42841116	Island	ENSMMUG00000029732;LRRC57;HAUS2	ENSMMUT00000040738;ENSMMUT00000002183;ENSMMUT00000002188	Body;5'UTR;TSS200	Island	2:13G1T34
cg06484986	cg06484986	46795429	CAAAACTATAAAATAACCTAACACTAACCCAACACCATTAAACACAAACA	66682501	CGAAACTATAAAATAACCTAACACTAACCCAACGCCGTTAAACGCGAACG	I	C	Grn	CTTGGCGCCTTCGCGGAAGGTGCGTCCGAGCCATGGCCGCTGCCAACCCGTGGGACCCGG[CG]TCCGCGCCTAACGGCGCTGGGCTAGTGCTAGGCCACTTCATAGCTTCGGGGATGGTCAAT	37	15	42841099	CGAAGCTATGAAGTGGCCTAGCACTAGCCCAGCGCCGTTAGGCGCGGACG	7	20983494	R					LRRC57;HAUS2;HAUS2	NM_153260;NM_001130447;NM_018097	TSS200;1stExon;1stExon	chr15:42840462-42841116	Island	ENSMMUG00000029732;LRRC57;HAUS2	ENSMMUT00000040738;ENSMMUT00000002183;ENSMMUT00000002188	Body;TSS200;1stExon	Island	1:38C11
cg22367246	cg22367246	11601312	AATTAACCATCCCCAAAACTATAAAATAACCTAACACTAACCCAACACCA	20741310	AATTAACCATCCCCGAAACTATAAAATAACCTAACACTAACCCAACGCCG	I	T	Red	CGGAAGGTGCGTCCGAGCCATGGCCGCTGCCAACCCGTGGGACCCGGCGTCCGCGCCTAA[CG]GCGCTGGGCTAGTGCTAGGCCACTTCATAGCTTCGGGGATGGTCAATCAGGTACGTGGGG	37	15	42841112	CGGCGCTGGGCTAGTGCTAGGCCACTTCATAGCTTCGGGGATGGTCAATC	7	20983507	F					LRRC57;HAUS2;HAUS2	NM_153260;NM_001130447;NM_018097	TSS200;1stExon;1stExon	chr15:42840462-42841116	Island	ENSMMUG00000029732;LRRC57;HAUS2	ENSMMUT00000040738;ENSMMUT00000002183;ENSMMUT00000002188	Body;TSS200;1stExon	Island	1:25C24
cg25683444	cg25683444	38604478	ACCTAATTAACCATCCCCRAAACTATAAAATAACCTAACACTAACCCAAC			II			AAGGTGCGTCCGAGCCATGGCCGCTGCCAACCCGTGGGACCCGGCGTCCGCGCCTAACGG[CG]CTGGGCTAGTGCTAGGCCACTTCATAGCTTCGGGGATGGTCAATCAGGTACGTGGGGGTG	37	15	42841115	CCTGATTGACCATCCCCGAAGCTATGAAGTGGCCTAGCACTAGCCCAGCG	7	20983510	R					LRRC57;HAUS2;HAUS2	NM_153260;NM_001130447;NM_018097	TSS200;1stExon;1stExon	chr15:42840462-42841116	Island	ENSMMUG00000029732;LRRC57;HAUS2	ENSMMUT00000040738;ENSMMUT00000002183;ENSMMUT00000002188	Body;TSS200;1stExon	Island	1:22C27
cg22630754	cg22630754	17696425	TATCCTTTATAACATTTATTTTTCCAAAATAAAAAACTTACATATACACC			II			GTTCCTAGACACCATTAAGGAAATAATTGAGAAGAAAGGGTATCTGCCTGAACAGCTTTT[CG]GTGCATATGCAAGTTCCCTATTCTGGAAAAATAAATGCCACAAAGGACATTTATTAGTAA	37	15	42866523	CGGTGCATATGCAAGTTCCCTATTCTGGAAAAATAAATGCCACAAAGGAC	7	21009298	F		rs79132647			STARD9	NM_020759	TSS1500	chr15:42867337-42868254	N_Shore	ENSMMUG00000008089	ENSMMUT00000011308	TSS1500	N_Shore	2:16G16C16
cg03312289	cg03312289	12621465	AAATAACCCAAAAAATCAAAATCCAAAATCCACAAAAACCTAACAAAACA	34685302	AAATAACCCGAAAAATCGAAATCCGAAATCCACGAAAACCTAACGAAACG	I	A	Red	AAATCGGTGACAAAGTGACCCGGGGGGTCGGGGTCCGGAATCCACGGAGGCCTGGCGGGA[CG]GGACCTCAGTCGAGCTTTCGCGTTGTGTCCTGGGGATAGCGGTTCCCGGACGGCCGCGGG	37	15	42868114	AAGTGACCCGGGGGGTCGGGGTCCGGAATCCACGGAGGCCTGGCGGGACG	7	21010891	F					STARD9	NM_020759	Body	chr15:42867337-42868254	Island	ENSMMUG00000008089	ENSMMUT00000011308	Body	Island	3:28C4A8T7
cg18588504	cg18588504	61730452	TAACAATTCCATCCTAAATTAAATCAACTATCAAACATAAAAAAAAACCA	33629465	TAACAATTCCGTCCTAAATTAAATCAACTATCGAACATAAAAAAAAACCG	I	C	Grn	AAGATGTGGAGAAAGCAGAAGGTGAGGGCGTGAGGGGGAAATTGAGGCCGACACAGGTCG[CG]GTTTCTTTCTATGCTCGACAGCTGATTTAATCCAGGACGGAACTGTTAAGTAGGGGAAGT	37	15	42868443	TAACAGTTCCGTCCTGGATTAAATCAGCTGTCGAGCATAGAAAGAAACCG	7	21011220	R					STARD9	NM_020759	Body	chr15:42867337-42868254	S_Shore	ENSMMUG00000008089	ENSMMUT00000011308	Body	S_Shore	2:12G14C22
cg24583855	cg24583855	55745417	AAAAACATAACTATAAACACAAACTCTAAACTTTATATAACAAATAAACA	74782326	AAAAACATAACTATAAACGCGAACTCTAAACTTTATATAACGAATAAACG	I	A	Red	CTGCCAGCGGAGGAGGACATGGCTGTGGACGCGGGCTCTGGGCTTTGTGTGGCGGGTAGG[CG]GCGGCGCCGGGCCGGTCTGCTCCAGCTCCTAGGGCGGGTGGAAAAGCGAGCTCTGCGCAC	37	15	42873727	GAGGACATGGCTGTGGACGCGGGCTCTGGGCTTTGTGTGGCGGGTAGGCG	7	21016510	F					STARD9	NM_020759	Body	chr15:42873563-42873898	Island	ENSMMUG00000008089	ENSMMUT00000011308	Body	Island	1:16G33
cg01143068	cg01143068	55716438	CCACRAACAACAAACATTATCAAAAATCTCTATCTTTCAAATATTTCTAC			II			ACTTGTTTTTTCCGTCTTTAGAAACTTGACTGTGAATCTTTAAAGAGTAATTTTCAGACT[CG]TAGAAACATCTGAAAGACAGAGATTCTTGACAATGTTTGCTGCTCGTGGCACATGACTAT	37	15	42888179	CACGAGCAGCAAACATTGTCAAGAATCTCTGTCTTTCAGATGTTTCTACG	7	21032684	R	rs78898799				STARD9	NM_020759	Body			ENSMMUG00000008089	ENSMMUT00000011308	Body		1:8T41
cg14265180	cg14265180	49609312	AACCAACATAACAAAACACTATCTCTACAAAAAATACAAAAAATTACCCA	16652484	AACCAACATAACGAAACACTATCTCTACGAAAAATACAAAAAATTACCCG	I	A	Red	TGAGACCAGCCTGGCCAACATGGCGAAACACTGTCTCTACGAAAAATACAAAAAATTACC[CG]GATGTGGTGGCTGGTGCCTGTAGTCCAAGCTACTTGGGAGGCTGAGGCAGGAGAATTGCT	37	2	208892815	CGGGTAATTTTTTGTATTTTTCGTAGAGACAGTGTTTCGCCATGTTGGCC	7	21075149	F								chr2:208890181-208890394	S_Shelf	ENSMMUG00000008089	ENSMMUT00000011308	Body		2:21A10G17
cg09379651	cg09379651	55647411	CCTAATACTAAATCTCATCTCAAATACCCAACTTACTTACTCTTCAAACC			II			CATTTTCTACGCCTAGTGCTGGATCTCATCTCAGGTGCCCAACTTGCTTGCTCTTCAAGC[CG]GCTCCTTCTTGGGCAGTGCAATCTGATCTGGCAAAAGAAGCACAAGCTTTGAATGCAGAC	37	10	88316446	CTAGTGCTGGATCTCATCTCAGGTGCCCAACTTGCTTGCTCTTCAAGCCG	7	21100609	R										ENSMMUG00000008089	ENSMMUT00000011308	Body		2:41T6G1
cg11163383	cg11163383	56651368	AAAATTTCTCTCCTTTACTAACCATATTATTCCCTTACTAAAATATTACC			II			ATCAAGCCTCAGCCTTGTTCCACTCACCGGTGCAGGCGCAGCAGGAGAGTGAAGATGTCC[CG]GTAATATTCCAGCAAGGGAACAACATGGTCAGCAAAGGAGAGAAACTCCACCAGCCAGGG	37	15	43022829	GAGTTTCTCTCCTTTGCTGACCATGTTGTTCCCTTGCTGGAATATTACCG	7	21199899	R					CDAN1	NM_138477	Body			CDAN1;CDAN1	ENSMMUT00000021207;ENSMMUT00000021206	Body;Body		1:8G41
cg02122467	cg02122467	43746464	AAAATCTACAAATTCATCTATAAAACTTCCTATCCAACTAAAAAAAAACA	19658386	AAAATCTACAAATTCATCTATAAAACTTCCTATCCGACTAAAAAAAAACG	I	A	Red	AGACACTCTGGCAGGGTCTGCAGGTTCATCTGTGAGGCTTCCTGTCCGGCTGGGGAGGGG[CG]ACCCCAATTCTGGGGTGGGACAGGTGGGGGTAGGTGACTGCTGCAGCTGCTTAGAGCTAT	37	15	43027820	CGCCCCTCCCCAGCCGGACAGGAAGCCTCACAGATGAACCTGCAGACCCT	7	21204812	R					CDAN1	NM_138477	Body	chr15:43028413-43029346	N_Shore	CDAN1;CDAN1	ENSMMUT00000021207;ENSMMUT00000021206	Body;Body	N_Shore	1:32C17
cg02894209	cg02894209	21774477	CCCRACCCTACAAAATAAAACTCAACTCTCATACAAAAAATAAATACCAC			II			ACCCATCCTGGCGCTCCACTGCGGAGCGCCGAGCTCGAATGACTGACTCCCCAGAGCCTT[CG]TGGTACCCATCTCCTGCATGAGAGCTGAGTCTCACCCTGTAGGGCCGGGGGGAACCGAGC	37	15	43028463	CGTGGTACCCATCTCCTGCATGAGAGCTGAGTCTCACCCTGTAGGGCCGG	7	21205457	F	rs12594325				CDAN1	NM_138477	Body	chr15:43028413-43029346	Island	CDAN1;CDAN1	ENSMMUT00000021207;ENSMMUT00000021206	Body;Body	Island	3:16C10C13C8
cg22569836	cg22569836	51704338	CTACAAAAAAACACAACTACTCTACTCCCTCAAAAAATTCAACAAAAACA	69808492	CTACGAAAAAACGCGACTACTCTACTCCCTCAAAAAATTCAACAAAAACG	I	A	Red	GGTCGGGGGCCCCTGCGGGAGGACGCGGCTGCTCTGCTCCCTCAGGAAGTTCAACAGGAA[CG]GTACGAATTCTTTCCGCAGGGCCCGGAGTGAGCTCAGCGCGGCCGCCTCCCCAGCGTTAT	37	15	43028916	CTGCGGGAGGACGCGGCTGCTCTGCTCCCTCAGGAAGTTCAACAGGAACG	7	21205910	F					CDAN1	NM_138477	Body	chr15:43028413-43029346	Island	CDAN1;CDAN1	ENSMMUT00000021207;ENSMMUT00000021206	Body;Body	Island	0:50
cg22124117	cg22124117	53698447	ACTACTCTACTCCCTCAAAAAATTCAACAAAAACRATACRAATTCTTTCC			II			GGGAGGACGCGGCTGCTCTGCTCCCTCAGGAAGTTCAACAGGAACGGTACGAATTCTTTC[CG]CAGGGCCCGGAGTGAGCTCAGCGCGGCCGCCTCCCCAGCGTTATCCTAGGGCAGAAGCAC	37	15	43028932	CTGCTCTGCTCCCTCAGGAAGTTCAACAGGAACGGTACGAATTCTTTCCG	7	21205926	F					CDAN1	NM_138477	Body	chr15:43028413-43029346	Island	CDAN1;CDAN1	ENSMMUT00000021207;ENSMMUT00000021206	Body;Body	Island	0:50
cg11024027	cg11024027	23730430	ATTTTAAAATCACTACTACAAAAAAAAATATCAATCACAACCATCATACA	35775334	GTTTTAAAATCGCTACTACGAAAAAAAATATCGATCGCAACCGTCGTACG	I	A	Red	CAGACCTGGGGGCGTGTCACCGCTGTTACCTCCGAACCCTGGGTGCTGCGCGCGATCCAC[CG]CACGACGGCTGCGACCGACACCTCTTCTCGCAGCAGCGACTCCAAAACGGCCGCCATCCC	37	15	43029242	CGCACGACGGCTGCGACCGACACCTCTTCTCGCAGCAGCGACTCCAAAAC	7	21206236	F					CDAN1	NM_138477	1stExon	chr15:43028413-43029346	Island	CDAN1;CDAN1	ENSMMUT00000021207;ENSMMUT00000021206	1stExon;1stExon	Island	0:50
cg03678138	cg03678138	50623478	ACAAAAAATAAAAACTAATAACTATCTCTACTCCCCTCTACCTCTCTCCC			II			GATTCGAGCTGGGAGTGGGGCTGCCGCGGGTCGGACGCCCCTCTAGGGAGACCCAGGACC[CG]GGAGAGAGGTAGAGGGGAGCAGAGACAGCCACCAGCTTCTATCTTCTGCTCTAAGCACAT	37	15	43029643	CAGAAGATAGAAGCTGGTGGCTGTCTCTGCTCCCCTCTACCTCTCTCCCG	7	21206653	R					CDAN1	NM_138477	TSS1500	chr15:43028413-43029346	S_Shore	CDAN1;CDAN1	ENSMMUT00000021207;ENSMMUT00000021206	TSS1500;TSS1500	S_Shore	1:20A29
cg00322062	cg00322062	70787461	CATAACCCTATACAATATAACRATTTTCTACCTCCTCTTCAACTAAAAAC			II			CCTGGGAGGCATGGTCAGCATCGCCAGTGTACATATATTCTGTGCCCATACTACCACTAA[CG]CTTCCAGCTGAAGAGGAGGCAGAAAACCGTTACATTGCACAGGGCCATGAAAGGAAAGGC	37	15	43032408	CGCTTCCAGCTGAAGAGGAGGCAGAAAACCGTTACATTGCACAGGGCCAT	7	21209674	F		rs60752181						chr15:43028413-43029346	S_Shelf				S_Shelf	3:4C30G7A6
cg12934574	cg12934574	13722400	TACCCCAAACTTTAAATATCTTCACTAAACTTAAAAAATCACRAAACTTC			II			GTACCAGAAGTGGCATGGGTACAAGTGATATGTGGGTCACCCACAGAGAGAGACGCAGAA[CG]AAGCTTCGTGACCCTCCAAGTTCAGTGAAGACACCCAAAGCCTGGGGCAAAACGAGGCGG	37	15	43212363	CGAAGCTTCGTGACCCTCCAAGTTCAGTGAAGACACCCAAAGCCTGGGGC	7	21378129	F					TTBK2	NM_173500	5'UTR	chr15:43212416-43213601	N_Shore				N_Shore	2:9A35C4
cg17394317	cg17394317	69800499	CTTCRTAACCCTCCAAATTCAATAAAAACACCCAAAACCTAAAACAAAAC			II			GCAGAACGAAGCTTCGTGACCCTCCAAGTTCAGTGAAGACACCCAAAGCCTGGGGCAAAA[CG]AGGCGGCAGCCTTCGGGGAAATCGGGCAGAACCAGAACGATCTCCGAGATGGAGAGTGAC	37	15	43212417	TTCGTGACCCTCCAAGTTCAGTGAAGACACCCAAAGCCTGGGGCAAAACG	7	21378183	F					TTBK2	NM_173500	5'UTR	chr15:43212416-43213601	Island				Island	2:3A35C10
cg04792065	cg04792065	36657472	TAAAAAATAAACAAACAATAACAATCCCACCTACCAAAAATTAACCCCCA	57635397	TAAAAAATAAACAAACAATAACGATCCCGCCTACCGAAAATTAACCCCCG	I	C	Grn	CCGTGGCGGACGCAGGGGTTTCTGGAGGAGGGCTCTGGTCCAGCTCAGGACCGGGACCGG[CG]GGGGTTAACCCTCGGCAGGCGGGACCGCCACTGCCTGCCCATCCCCCACCGCCGACTGCG	37	15	43212701	TGGGGGATGGGCAGGCAGTGGCGGTCCCGCCTGCCGAGGGTTAACCCCCG	7	21378468	R					TTBK2;TTBK2	NM_173500;NM_173500	5'UTR;1stExon	chr15:43212416-43213601	Island				Island	2:15A33G0
cg21153937	cg21153937	27777323	TAATACTCCTTTCCCRATAACTCRCCCTCTCAAACAAACCTAAAAATAAC			II			TATCACGAAGGGGGCGGAGAGTCGGGCAGAAACCGTCTCCGCCCCCCACCGGAGAATTGC[CG]CTATCTTCAGGTTTGCCTGAGAGGGCGAGTTACCGGGAAAGGAGCATCACAATGGCAGCG	37	15	43213195	GATGCTCCTTTCCCGGTAACTCGCCCTCTCAGGCAAACCTGAAGATAGCG	7	21378923	R					TTBK2	NM_173500	TSS200	chr15:43212416-43213601	Island				S_Shore	0:50
cg14839440	cg14839440	71645480	AATTACRACTATAACTAAAACTACRAAACCCAAAATTCCTAAACRCATAC			II			CTATCTTCAGGTTTGCCTGAGAGGGCGAGTTACCGGGAAAGGAGCATCACAATGGCAGCG[CG]CATGCGCCTAGGAATTCTGGGCCTCGTAGTTCCAGCCATAGCCGCAACTCCCCGCCTGTC	37	15	43213257	GTTGCGGCTATGGCTGGAACTACGAGGCCCAGAATTCCTAGGCGCATGCG	7	21378985	R	rs77467127				TTBK2	NM_173500	TSS1500	chr15:43212416-43213601	Island				Island	1:40C9
cg23779992	cg23779992	45645323	CATCCCTCTATAACCAATTTAACTATCACRCTAAAAAAACACCTATATAC			II			TAGCCGCAACTCCCCGCCTGTCCCGAGGAGAGAAGTAGGGCTTCCGAGACAAGTAGTTTG[CG]CACATAGGTGTTCTCCTAGCGTGACAGTTAAATTGGTTATAGAGGGATGGTTGGGACCCC	37	15	43213357	CGCACATAGGTGTTCTCCTAGCGTGACAGTTAAATTGGTTATAGAGGGAT	7	21379085	F					TTBK2	NM_173500	TSS1500	chr15:43212416-43213601	Island				Island	3:14T21C0A12
cg04826071	cg04826071	73600488	CCTAAAACCCTTCCCCAATCCCCCAAAAATAATTAACTTCACATTAAACA	32809424	CCTAAAACCCTTCCCCAATCCCCCAAAAATAATTAACTTCACGTTAAACG	I	A	Red	CATCCTCTTCCTCAGCATCAGCGCTGACAGCATCCCGCAAATTGGCGCCGTCCCCAGAAC[CG]CCTAACGTGAAGCTAATCATCTTTGGGGGACTGGGGAAGGGCCTTAGGTGTGACGAGGAA	37	15	43213593	CGCCTAACGTGAAGCTAATCATCTTTGGGGGACTGGGGAAGGGCCTTAGG	7	21379321	F					TTBK2	NM_173500	TSS1500	chr15:43212416-43213601	Island				Island	2:33C2A13
cg23701314	cg23701314	23715498	AATAAACAATTAAAAAAATACACTAACTCTACTAAAATCTTATCAATAAC			II			CCTGGGCAGCAAGTGGGCAGTTAGGAAAGTGCACTAACTCTACTGGAGTCTTATCAGTAA[CG]TTTACTTACCACAGCATATTTCCATAAGCACTCAGATTAGAATTAGAGTGTGACAACATT	37	15	43387679	CGTTACTGATAAGACTCCAGTAGAGTTAGTGCACTTTCCTAACTGCCCAC	7	21546488	R					UBR1	NM_174916	Body							2:7C13T28
cg21590616	cg21590616	23681489	TTAAAAAAAACTAACACCTACAATTACCAACCCCCAACCAAAAACAAACA	10614300	TTAAAAAAAACTAACGCCTACAATTACCGACCCCCGACCAAAAACAAACG	I	A	Red	TCGTCCGCCATCTTGAGGGAAACTGACGCCTGCAGTTGCCGACCCCCGGCCAGAGGCAAG[CG]GAAACCTGTGGCCGGTCGGAGAGACAGGGACGACACTTTTACGACGGCCCCTGAAGTCGG	37	15	43398270	CGCTTGCCTCTGGCCGGGGGTCGGCAACTGCAGGCGTCAGTTTCCCTCAA	7	21558168	R					UBR1;UBR1	NM_174916;NM_174916	5'UTR;1stExon							1:15T34
cg03002480	cg03002480	22804380	AAAAAACAAAAACAACACTTTTACAACAACCCCTAAAATCAAATTTAACA	32693501	AAAAAACAAAAACGACACTTTTACGACGACCCCTAAAATCGAATTTAACG	I	C	Grn	TGTGGCCGGTCGGAGAGACAGGGACGACACTTTTACGACGGCCCCTGAAGTCGGGTTTGA[CG]CAGACTCGAGGAGTGGCTTCCGGCCCGCTTCCCGGAAGCAAGCGTCACGACGTGAAGGGA	37	15	43398338	GAGAGACAGGGACGACACTTTTACGACGGCCCCTGAAGTCGGGTTTGACG	7	21558236	F				TRUE	UBR1	NM_174916	TSS200							1:4C45
cg26186901	cg26186901	64798452	TCCTCAAATCTACATCAAACCCAACTTCAAAAACCATCATAAAAATATCA	55709342	TCCTCGAATCTACGTCAAACCCGACTTCAAAAACCGTCGTAAAAATATCG	I	T	Red	CAGTTGCCGACCCCCGGCCAGAGGCAAGCGGAAACCTGTGGCCGGTCGGAGAGACAGGGA[CG]ACACTTTTACGACGGCCCCTGAAGTCGGGTTTGACGCAGACTCGAGGAGTGGCTTCCGGC	37	15	43398302	TCCTCGAGTCTGCGTCAAACCCGACTTCAGGGGCCGTCGTAAAAGTGTCG	7	21558200	R					UBR1	NM_174916	TSS200							3:42A0C0T5
cg06721031	cg06721031	64634357	ATTCCCAACACCAAACCCAAATATACAACCATTCAACTACCAAAAACTAC			II			AAGCAAGCGTCACGACGTGAAGGGACTGGAGATTTTTTTTTTCCCCTCTAATTTATCAGG[CG]TAGCTCTTGGTAGCTGAATGGTTGTATATCTGGGTTTGGTGCTGGGAACTGTTGCATCTA	37	15	43398435	TTCCCAGCACCAAACCCAGATATACAACCATTCAGCTACCAAGAGCTACG	7	21558334	R	rs28563924				UBR1	NM_174916	TSS200							3:6G12G15A14
cg00021783	cg00021783	64622419	AAAACTACTACAAAAAAATTAAAATACAAAACATCCCCAAACCAACAACC			II			GTCCATTATGAAAGGAAGAAAACTTGTCGGGGGCTAAAGCAAGAACCTGTCCTAGCTGGC[CG]GTTGTTGGCCTGGGGATGTTTTGTATCCCAACCTCCCTGCAGTAGTTCCCCAGAGCCTAC	37	15	43398581	GAACTACTGCAGGGAGGTTGGGATACAAAACATCCCCAGGCCAACAACCG	7	21558493	R					UBR1	NM_174916	TSS1500							3:14A2G14G17
cg07317608	cg07317608	72677494	TTTTCACRCAAATTTATCTTACTCAAAAACTACACAATATTTCAAAATAC			II			AAAAATTGGAAACCTAGTCATTCATCGATAGAGGAAAGACAAGATATACTATGGTACATT[CG]CATTTTGAAATACTGTGCAGCTCTTGAGCAAGATAAATCTGCGTGAAAAGATCAAGATAA	37	15	43398826	CGCATTTTGAAATACTGTGCAGCTCTTGAGCAAGATAAATCTGCGTGAAA	7	21558731	F					UBR1	NM_174916	TSS1500							0:50
cg23622695	cg23622695	15644316	TATCCAACAAACTACTATAACCACTACCTATACCACACCTAAAACCACCA	36628422	TATCCAACAAACTACTATAACCACTACCTATACCGCACCTAAAACCACCG	I	C	Grn	GCAGCAAGCAGCTGATCAGGGTGGGAGAACCAGTGGTAGTGGAGGCAGTAGTGGGGCTGG[CG]GTGGTTCCAGGTGCGGCACAGGCAGTGGCCATAGCAGCTTGTTGGATAAGTGGAAGACAG	37	15	43423270	TATCCAACAAGCTGCTATGGCCACTGCCTGTGCCGCACCTGGAACCACCG	7	21578529	R								chr15:43425772-43426263	N_Shelf				N_Shelf	2:18G18G12
cg23332817	cg23332817	42695470	ATCTCACAAATATATCAAATAACTTCCTCTAACCCCTTCTAATTATTAAC			II			GAAGGAAAGGGGAATGGTAGAGGGAAGGGGAAGAGAAAGAAAAGAAAACCTATGGAGGTA[CG]TTAATAATCAGAAGGGGCCAGAGGAAGCCACCTGACACATTTGTGAGACAATTTAAAAGG	37	15	43425462	TCTCACAAATGTGTCAGGTGGCTTCCTCTGGCCCCTTCTGATTATTAACG	7	21581160	R					TMEM62	NM_024956	TSS1500	chr15:43425772-43426263	N_Shore	TMEM62	ENSMMUT00000009120	TSS1500	N_Shore	0:50
cg05701204	cg05701204	29689434	AAAAAACCAAAAAAAACCACCTAACACATTTATAAAACAATTTAAAAAAC			II			TTAATAATCAGAAGGGGCCAGAGGAAGCCACCTGACACATTTGTGAGACAATTTAAAAGG[CG]TTCTCATACATTCTCACTTTGATACAACAACCCTGCAAAGTGCGCACGGAAGGTGTTATT	37	15	43425524	CGCCTTTTAAATTGTCTCACAAATGTGTCAGGTGGCTTCCTCTGGCCCCT	7	21581222	R					TMEM62	NM_024956	TSS200	chr15:43425772-43426263	N_Shore	TMEM62	ENSMMUT00000009120	TSS200	N_Shore	2:40G1G7
cg22376582	cg22376582	23753385	AAAAACRTTCTCATACATTCTCACTTTAATACAACAACCCTACAAAATAC			II			GAGACAATTTAAAAGGCGTTCTCATACATTCTCACTTTGATACAACAACCCTGCAAAGTG[CG]CACGGAAGGTGTTATTAACTCCGTTTTACAGGTAAGGAGATCGACCCACTGAGGTCAGGA	37	15	43425568	AAGGCGTTCTCATACATTCTCACTTTGATACAACAACCCTGCAAAGTGCG	7	21581266	F					TMEM62	NM_024956	TSS200	chr15:43425772-43426263	N_Shore	TMEM62	ENSMMUT00000009120	TSS200	N_Shore	1:7C42
cg11184154	cg11184154	49606353	AAAAAACCAAAACCAATAACCAAAAAACAAAAACTAAAATCCTAACTCCA	18652370	AAAAAACCGAAACCAATAACCGAAAAACGAAAACTAAAATCCTAACTCCG	I	C	Grn	TTAACTCCGTTTTACAGGTAAGGAGATCGACCCACTGAGGTCAGGAGTGACTGACCAAGG[CG]GAGCCAGGACTCTAGCCCCCGCCTCCCGGCCACTGGTCCCGGTCTCCTTCCCCGCCACCA	37	15	43425644	AGGAGACCGGGACCAGTGGCCGGGAGGCGGGGGCTAGAGTCCTGGCTCCG	7	21581342	R	rs34055180				TMEM62	NM_024956	TSS200	chr15:43425772-43426263	N_Shore	TMEM62	ENSMMUT00000009120	TSS200	N_Shore	3:20T0G6T21
cg21541406	cg21541406	10782481	AAAAAAAAACCAAAACTCTAAACACCAATAACAATAACCAAATAATAACA	18767442	AAAAAAAAACCGAAACTCTAAACACCAATAACGATAACCGAATAATAACG	I	A	Red	CCAAGGCGGAGCCAGGACTCTAGCCCCCGCCTCCCGGCCACTGGTCCCGGTCTCCTTCCC[CG]CCACCACTCGGCCACCGTCATTGGTGTTCAGAGTTTCGGTTCTCTTTTCTGTGATCGTAT	37	15	43425698	AAAAGAGAACCGAAACTCTGAACACCAATGACGGTGGCCGAGTGGTGGCG	7	21581396	R	rs71728097				TMEM62	NM_024956	TSS200	chr15:43425772-43426263	N_Shore	TMEM62	ENSMMUT00000009120	TSS200	N_Shore	1:44C5
cg07286436	cg07286436	41640399	RCTTTACCTACACTTCCRAACTCTATTATCRCAAAACCAAAACTAAATAC			II			TGACGGGCGCAGCACCCTAGGCCCAGTGTCTGGCTCCAGCCCCGCATCCGGCGCCGGCCC[CG]CATCCAGCTCTGGCCCTGCGACAATAGAGTCCGGAAGTGCAGGCAAAGCGGCTCCCGGGA	37	15	43425883	CTTTGCCTGCACTTCCGGACTCTATTGTCGCAGGGCCAGAGCTGGATGCG	7	21581580	R					TMEM62;TMEM62	NM_024956;NM_024956	5'UTR;1stExon	chr15:43425772-43426263	Island	TMEM62	ENSMMUT00000009120	5'UTR	Island	3:7G10C7G23
cg09744435	cg09744435	69751459	TACAACAATAAAATCCAAAAATACAAACAAAACAACTCCCAAAAACACCA	14745376	TACGACAATAAAATCCGAAAATACAAACAAAACGACTCCCGAAAACGCCG	I	C	Grn	CAGCTCTGGCCCTGCGACAATAGAGTCCGGAAGTGCAGGCAAAGCGGCTCCCGGGAGCGC[CG]CGCGGTCCTGCGCGGGATCAGCGAGGGCCGCGCCCCGGCGGGCGGGCGGCATGGCTGCAG	37	15	43425949	TGCGACAATAGAGTCCGGAAGTGCAGGCAAAGCGGCTCCCGGGAGCGCCG	7	21581646	F					TMEM62;TMEM62	NM_024956;NM_024956	5'UTR;1stExon	chr15:43425772-43426263	Island	TMEM62	ENSMMUT00000009120	5'UTR	Island	2:0C7G41
cg19433091	cg19433091	65652494	CRACAAATATCCRACATTCACCTAAACAAATTTCRAAATCCAAACAAAAC			II			ATACCTGTTTTCGGCAGATATCCGACATTCACCTGAGCAGGTTTCGAGATCCAGGCAGAG[CG]GTAGACTTAGAGAAATTCTGTTCTGAAACTATTGACATCATTCAACCAGCTCTCGTCCTA	37	15	43426498	CGCTCTGCCTGGATCTCGAAACCTGCTCAGGTGAATGTCGGATATCTGCC	7	21582203	R					TMEM62	NM_024956	Body	chr15:43425772-43426263	S_Shore	TMEM62	ENSMMUT00000009120	Body	S_Shore	0:50
cg16466278	cg16466278	64670412	CACCRAACTATACTTTAACTTAAAACTACAAATAAACATCTCCACTACCC			II			CCACAGATGTGCACCGGGCTGTACTTTGGCTTAAGACTGCAGGTGGACATCTCCACTGCC[CG]GGAATCATGGAGTGTGTAGACAGGACAGCCTCCATGGAAGGCTGGTCATACCAGAGTCCC	37	15	43429893	CGGGCAGTGGAGATGTCCACCTGCAGTCTTAAGCCAAAGTACAGCCCGGT	7	21585917	R					TMEM62	NM_024956	Body	chr15:43425772-43426263	S_Shelf	TMEM62	ENSMMUT00000009120	Body	S_Shelf	0:50
cg12391858	cg12391858	58796386	ATCCAATATAACATAATAATAATAAACATCCCTACTATAACAAAATTTCC			II			AACTTGTGATATTTCTGTTTTTTTAAAGTAATATATGTCTCTGAAATCTTTGTCATTTTG[CG]GAAACCTTGTCATAGCAGGGATGTTTACTATCACTATGTTACATTGGATTTTCAAGATAT	37	15	43441510	CGGAAACCTTGTCATAGCAGGGATGTTTACTATCACTATGTTACATTGGA	7	21597769	F					TMEM62	NM_024956	Body			TMEM62	ENSMMUT00000009120	Body		3:14C5T24C4
cg09296044	cg09296044	14678501	ACCTCTAAAACAAAACTAAACAACTTATTAACAAAAACAAACCCTTAACA	37673344	ACCTCTAAAACGAAACTAAACGACTTATTAACGAAAACGAACCCTTAACG	I	C	Grn	AGGCAGGGCAGGGCCTCTGGGACGGGGCTGGACGGCTTGTTGACGGAAACGAGCCCTTGA[CG]CTGTGGCCCGGAAGTGGAGCGGCTGTCGCAGTGCGGCTCCGGCAGTGGCAGCGGAGGCCT	37	15	43477606	GCCTCTGGGACGGGGCTGGACGGCTTGTTGACGGAAACGAGCCCTTGACG	7	21628286	F				TRUE	CCNDBP1;CCNDBP1;CCNDBP1;CCNDBP1;CCNDBP1	NM_012142;NR_027513;NM_037370;NM_012142;NR_027514	1stExon;Body;TSS1500;5'UTR;Body	chr15:43477588-43477816	Island	CCNDBP1;CCNDBP1	ENSMMUT00000031305;ENSMMUT00000031306	TSS200;TSS200	Island	3:9G20C12A6
cg23719130	cg23719130	22611300	CAAAACTAAACAACTTATTAACAAAAACAAACCCTTAACACTATAACCCA	25636437	CGAAACTAAACGACTTATTAACGAAAACGAACCCTTAACGCTATAACCCG	I	A	Red	GGGCCTCTGGGACGGGGCTGGACGGCTTGTTGACGGAAACGAGCCCTTGACGCTGTGGCC[CG]GAAGTGGAGCGGCTGTCGCAGTGCGGCTCCGGCAGTGGCAGCGGAGGCCTGTGTTTGCGG	37	15	43477616	CGGGCCACAGCGTCAAGGGCTCGTTTCCGTCAACAAGCCGTCCAGCCCCG	7	21628296	R					CCNDBP1;CCNDBP1;CCNDBP1;CCNDBP1;CCNDBP1	NM_012142;NR_027513;NM_037370;NM_012142;NR_027514	1stExon;Body;TSS1500;5'UTR;Body	chr15:43477588-43477816	Island	CCNDBP1;CCNDBP1	ENSMMUT00000031305;ENSMMUT00000031306	TSS200;TSS200	Island	2:20C12A16
cg07621610	cg07621610	35727438	CCAAAAACRAAACCAAAATAAAAACTACRACTACAAATACAATTACRCTC			II			CGGCTCCGGCAGTGGCAGCGGAGGCCTGTGTTTGCGGCCTTCGGCAAGCGACTGAGATGG[CG]AGCGCAACTGCACCTGCAGCCGCAGTCCCCACCCTGGCTTCGCCTTTGGAGCAGCTCCGG	37	15	43477701	CAAAGGCGAAGCCAGGGTGGGGACTGCGGCTGCAGGTGCAGTTGCGCTCG	7	21628381	R					CCNDBP1;CCNDBP1;CCNDBP1;CCNDBP1	NM_012142;NR_027513;NM_037370;NR_027514	1stExon;Body;TSS1500;Body	chr15:43477588-43477816	Island	CCNDBP1;CCNDBP1	ENSMMUT00000031305;ENSMMUT00000031306	1stExon;5'UTR	Island	3:27C13C1A6
cg10582045	cg10582045	31705350	TTAAAACAACTCCAACACTTAACAAAAAAACTACAATTACTCCTACCTCA	27694485	TTAAAACAACTCCGACACTTAACGAAAAAACTACGATTACTCCTACCTCG	I	A	Red	CTGGCTTCGCCTTTGGAGCAGCTCCGGCACTTGGCGGAGGAGCTGCGGTTGCTCCTGCCT[CG]AGTGCGGGGTGAGCTGACGGAGTTAGAACGGGCGACGGCAGGGGCGGGCTCGGGGTCGGG	37	15	43477796	CGAGGCAGGAGCAACCGCAGCTCCTCCGCCAAGTGCCGGAGCTGCTCCAA	7	21628476	R					CCNDBP1;CCNDBP1;CCNDBP1;CCNDBP1	NM_012142;NR_027513;NM_037370;NR_027514	1stExon;Body;TSS1500;Body	chr15:43477588-43477816	Island	CCNDBP1;CCNDBP1	ENSMMUT00000031305;ENSMMUT00000031306	1stExon;5'UTR	Island	1:3C46
cg20905760	cg20905760	42704407	RATTAAACTCCTCRATAATCTCCTAAACTTCRCCRACTTATAAATATAAC			II			GGCGAGGGAGGTGGCTCCGCTTACCTCAGCTTTTCCATTCGCCACCGTTCGGCCCCCACA[CG]CCACACCCACAAGTCGGCGAAGCCCAGGAGACCACCGAGGAGTTTAATCGAGAGATGTTC	37	15	43478003	CGCCACACCCACAAGTCGGCGAAGCCCAGGAGACCACCGAGGAGTTTAAT	7	21628674	F					CCNDBP1;CCNDBP1;CCNDBP1;CCNDBP1	NM_037370;NM_012142;NR_027513;NR_027514	TSS200;Body;Body;Body	chr15:43477588-43477816	S_Shore	CCNDBP1;CCNDBP1	ENSMMUT00000031305;ENSMMUT00000031306	Body;Body	S_Shore	1:10G39
cg22396798	cg22396798	55795313	CTTCTCCAAAACATCTCTCRATTAAACTCCTCRATAATCTCCTAAACTTC			II			CTTACCTCAGCTTTTCCATTCGCCACCGTTCGGCCCCCACACGCCACACCCACAAGTCGG[CG]AAGCCCAGGAGACCACCGAGGAGTTTAATCGAGAGATGTTCTGGAGAAGACTCAGTGAGT	37	15	43478022	TTCTCCAGAACATCTCTCGATTAAACTCCTCGGTGGTCTCCTGGGCTTCG	7	21628693	R					CCNDBP1;CCNDBP1;CCNDBP1;CCNDBP1	NM_037370;NM_012142;NR_027513;NR_027514	TSS200;Body;Body;Body	chr15:43477588-43477816	S_Shore	CCNDBP1;CCNDBP1	ENSMMUT00000031305;ENSMMUT00000031306	Body;Body	S_Shore	0:50
cg13892902	cg13892902	37741341	AAACACACTCACTAAATCTTCTCCAAAACATCTCTCAATTAAACTCCTCA	63692421	AAACGCACTCACTAAATCTTCTCCAAAACATCTCTCGATTAAACTCCTCG	I	A	Red	TTCGCCACCGTTCGGCCCCCACACGCCACACCCACAAGTCGGCGAAGCCCAGGAGACCAC[CG]AGGAGTTTAATCGAGAGATGTTCTGGAGAAGACTCAGTGAGTGCGCCTCCTTCCGGGCTC	37	15	43478040	AGGCGCACTCACTGAGTCTTCTCCAGAACATCTCTCGATTAAACTCCTCG	7	21628711	R					CCNDBP1;CCNDBP1;CCNDBP1;CCNDBP1	NM_037370;NM_012142;NR_027513;NR_027514	TSS200;Body;Body;Body	chr15:43477588-43477816	S_Shore	CCNDBP1;CCNDBP1	ENSMMUT00000031305;ENSMMUT00000031306	Body;Body	S_Shore	0:50
cg22184989	cg22184989	28741365	TAACTCRACAACCCAAAAATTCCACRAAAATAAAACCCACCTATAAAAAC			II			CTGTGACTGTGTCAAGGGAAGCCACGACTCTGACCATAGTCTTCTCTCAGCTTCCACTGC[CG]TCTCCACAGGTGGGCTTCACTTTCGTGGAATCCTTGGGCTGCCGAGTTACACCTTAGGAA	37	15	43478421	AACTCGGCAGCCCAAGGATTCCACGAAAGTGAAGCCCACCTGTGGAGACG	7	21629096	R					CCNDBP1;CCNDBP1;CCNDBP1;CCNDBP1;CCNDBP1	NM_012142;NR_027513;NM_037370;NR_027514;NM_037370	Body;Body;1stExon;Body;5'UTR	chr15:43477588-43477816	S_Shore	CCNDBP1;CCNDBP1	ENSMMUT00000031305;ENSMMUT00000031306	Body;Body	S_Shore	1:26C23
cg17746575	cg17746575	37786478	AACCCAAACCACCCAAAAAAAAACCTTACTAAACAAACACCAAAACAACA	59705410	AACCCAAACCACCCAAAAAAAAACCTTACTAAACAAACGCCGAAACAACG	I	T	Red	AGGCCTGGCCATCATACACAGGTCGGCCTCGGCCGGTGAGCCACTGCCGCAGGATGGGCA[CG]CTGCCCCGGCGCTTGTTCAGCAAGGCCCCTTCCTGGGTGGCCTGGGTCTGCGGGGTGGGC	37	15	43501559	CGCTGCCCCGGCGCTTGTTCAGCAAGGCCCCTTCCTGGGTGGCCTGGGTC	7	21653314	F					EPB42;EPB42	NM_000119;NM_001114134	Body;Body			EPB42;EPB42	ENSMMUT00000031308;ENSMMUT00000040713	Body;Body		1:42T7
cg16468182	cg16468182	14629436	AAAACTTAAAATAAATAACCTCCAAAACCCAAATACAAAACACCTCAAAC			II			CATTAGAGCTGCCCTTCCTTGGGGGCTGGTTTCACCGGTTCTTAGTCCTCCACCCTGACT[CG]TTTGAGGTGCTTTGCACCTGGGTCCTGGAGGCCACTTATCCCAAGCTTCTTTCAACTCAC	37	15	43501957	AAGCTTGGGATAAGTGGCCTCCAGGACCCAGGTGCAAAGCACCTCAAACG	7	21653667	R					EPB42;EPB42	NM_000119;NM_001114134	Body;Body			EPB42;EPB42	ENSMMUT00000031308;ENSMMUT00000040713	Body;Body		1:11G38
cg15882566	cg15882566	32612354	ACTCTATAATCTAAAAAACTACACTACRTATCCATCTCCAATCCTAAACC			II			CTACCAGCCCTGAACCGGGAGTGGAGGATACCGAGGCAGCTCCTGTTCCTGAGGAGCCCA[CG]GTTTAGGACTGGAGATGGACACGCAGTGCAGCCCCTTAGATTACAGAGCACAGCAGCATG	37	15	43503034	CGGTTTAGGACTGGAGATGGACACGCAGTGCAGCCCCTTAGATTACAGAG	7	21654712	F					EPB42;EPB42	NM_000119;NM_001114134	Body;Body			EPB42;EPB42	ENSMMUT00000031308;ENSMMUT00000040713	Body;Body		3:22C1A3C21
cg26588685	cg26588685	36635454	ATCAAAAAAACCAAAATTCTAATCCTCRACTCCACTTACRTTTTAACTAC			II			GAGATTCTGGAGTCAGAGAGACCAGGGTTCTAATCCTCGGCTCCACTTACGTTTTAGCTG[CG]CAATCCCAGGCAAGTAACTTAACCACCCTGAGCCTCAGTTTCCTTTTCCTTAGAATAATC	37	15	43508773	CGCAGCTAAAACGTAAGTGGAGCCGAGGATTAGAACCCTGGTCTCTCTGA	7	21660435	R					EPB42;EPB42	NM_000119;NM_001114134	Body;Body			EPB42;EPB42	ENSMMUT00000031308;ENSMMUT00000040713	Body;TSS1500		1:18A31
cg22680812	cg22680812	25797412	AACAAATAATACTACRAAAACTACATACAATCCAACAAACCCTATCRAAC			II			CCTTTAATGAAAACAGGTGATGCTGCGGGGGCTGCATACAGTCCAGCAAGCCCTGTCGAG[CG]CTGGCTTGGCTCACCCTGTCCCATGGTTGCAGGCCGCTCCTCTTATCCACTTGGCCGCAG	37	15	43512998	ACAGGTGATGCTGCGGGGGCTGCATACAGTCCAGCAAGCCCTGTCGAGCG	7	21665262	F		rs77809780		TRUE	EPB42;EPB42	NM_000119;NM_001114134	1stExon;Body			EPB42	ENSMMUT00000031308	1stExon		3:14A28A0G5
cg25875049	cg25875049	42625315	AACTTCAATAAACTCTAAAAACCTTCACTTTCTATTCACAAACTAAATCC			II			TAGTGACAGGTCTTCCTCTTGTGGACCTCTCTTTGCCTCCCAGAAAAGAGTCTCCCTCTG[CG]GACTCAGCTTGTGAACAGAAAGTGAAGGCTTCCAGAGTCCACTGAAGTTAAAAATCCTTC	37	15	43531947	ACTTCAGTGGACTCTGGAAGCCTTCACTTTCTGTTCACAAGCTGAGTCCG	7	21681163	R					TGM5;TGM5	NM_201631;NM_004245	Body;Body			TGM5;TGM5	ENSMMUT00000031309;ENSMMUT00000040712	Body;Body		0:50
cg21962316	cg21962316	63609466	AAAAACTACAAAAACATCTTCRTCACTATAACTAAAACTCCCTAAAACCC			II			ATAGCCAGGAGTAGAAAGGAGCCAGGTGGGGCAGGGGTGCCAGGGAGGGCAGCTGGAGGG[CG]GGTCTCAGGGAGCCCCAGCCACAGTGACGAAGATGTCCTTGTAGCCTTTGATCTCCTTGA	37	15	43568647	AAGGCTACAAGGACATCTTCGTCACTGTGGCTGGGGCTCCCTGAGACCCG	7	21719048	R					TGM7	NM_052955	3'UTR			TGM7	ENSMMUT00000031302	3'UTR		3:4G10T6G27
cg01212089	cg01212089	74604482	AAACAATTAAATCTCRAATCRTACTAATAACTAATTAAAAAACCTTAACC			II			CTCCGAAAAGGTAAGTCGATTCCCAGTACTCACCCTGATCCATCTCCCTCCTTCTCCTGT[CG]GTCAAGGCCCTTCAACTAGTCACCAGTACGATTCGAGACCTAATTGCCTCTTGAGCATTT	37	15	43594466	CGGTCAAGGCCCTTCAACTAGTCACCAGTACGATTCGAGACCTAATTGCC	7	21743191	F					TGM7	NM_052955	TSS200			TGM7	ENSMMUT00000031302	TSS200		2:7A32T9
cg10092935	cg10092935	13778431	CTCATAACTCTTTCTTACCCAACACCCATATAATCAAAAAAAACCAAACC			II			GCTGTTCCCTTGTGCCTCTGTCACTTCAAGGCCTGGGACCCGATTCGATCTAAGCCAGTT[CG]GTCTGGCTTCCCCTGACCATATGGGTGTTGGGTAAGAAAGAGCTATGAGGAAGGTCATAG	37	15	43594820	CGGTCTGGCTTCCCCTGACCATATGGGTGTTGGGTAAGAAAGAGCTATGA	7	21743542	F					TGM7	NM_052955	TSS1500			TGM7	ENSMMUT00000031302	TSS1500		1:22T27
cg16975812	cg16975812	54662460	CCTAAATATATAAAAAAAACAATCTTAACTCTATTAAATAAAACCTCCCC			II			TTATAGGCGTGAGCCACCATGCCCAGCCTATACCACAACCCTCATTCAGCTGGTCTCCCC[CG]GGGAGGCTTCATCTAACAGAGCCAAGACTGTCCTCTCCATACACTTAGGTTTGTGTTTGC	37	15	43618947	CTAAGTGTATGGAGAGGACAGTCTTGGCTCTGTTAGATGAAGCCTCCCCG	7	21763095	R								chr15:43621830-43622953	N_Shelf				N_Shelf	3:7C19C1T20
cg02155558	cg02155558	21718427	CATACTACAACATTTTCRACAACTAAACTCCCCCCTACATAACCTAAAAC			II			CCGCAGGCGGTCCAGCCAGCTTGAAGGAAGCGGCGCCGCTGCGCCTCCACGTCAGGAAAA[CG]CTCCAGGCCATGCAGGGGGGAGTTTAGCTGCCGAAAATGTTGCAGCATGAACTGGCCAAA	37	15	43621948	CGCTCCAGGCCATGCAGGGGGGAGTTTAGCTGCCGAAAATGTTGCAGCAT	7	21766035	F					ADAL;LCMT2;ADAL	NM_001012969;NM_014793;NM_001159280	TSS1500;1stExon;TSS1500	chr15:43621830-43622953	Island	LCMT2	ENSMMUT00000024000	1stExon	Island	0:50
cg20114781	cg20114781	21618327	ATCCAAACCCAAAATACAATAATCTACACTCTCAAAACACAACACAAACA	60732428	ATCCAAACCCAAAATACAATAATCTACGCTCTCAAAACACAACGCGAACG	I	C	Grn	GAGCTGCCGCAAGTCCAGACCCAGGATGCAGTAGTCTGCGCTCTCAAAGCACAGCGCGGA[CG]CGGGCTCCCCCCTCTCGAAAGGCCCGGTTAACGCGCACAGCTCTGGCGTCTCTCCAATCC	37	15	43622253	GTCCAGACCCAGGATGCAGTAGTCTGCGCTCTCAAAGCACAGCGCGGACG	7	21766340	F	rs45593931				ADAL;LCMT2;ADAL	NM_001012969;NM_014793;NM_001159280	TSS1500;1stExon;TSS1500	chr15:43621830-43622953	Island	LCMT2	ENSMMUT00000024000	1stExon	Island	2:6G38T4
cg25415508	cg25415508	16772468	CRACCAAAAAACRCTTACTAAAAACRCTACTATCRTTAATATTCTATACC			II			GTACCCGCGCGCGGCCAGGGAACGCTTGCTGAGGGCGCTGCTGTCGTTGGTGTTCTGTAC[CG]CGCCTGCCCGACGCTCACGGCTCCGGGGGCCCATGGCCAGAAGAGACTCAGGAATGGCAG	37	15	43622652	GGCCAGGGAACGCTTGCTGAGGGCGCTGCTGTCGTTGGTGTTCTGTACCG	7	21766739	F					ADAL;LCMT2;ADAL	NM_001012969;NM_014793;NM_001159280	TSS1500;1stExon;TSS1500	chr15:43621830-43622953	Island	LCMT2	ENSMMUT00000024000	1stExon	Island	1:40C9
cg03050687	cg03050687	34775427	CCAAAAAACACTTACTAAAAACACTACTATCATTAATATTCTATACCACA	52705507	CCAAAAAACGCTTACTAAAAACGCTACTATCGTTAATATTCTATACCGCG	I	C	Grn	ACCCGCGCGCGGCCAGGGAACGCTTGCTGAGGGCGCTGCTGTCGTTGGTGTTCTGTACCG[CG]CCTGCCCGACGCTCACGGCTCCGGGGGCCCATGGCCAGAAGAGACTCAGGAATGGCAGTC	37	15	43622654	CGCGGTACAGAACACCAACGACAGCAGCGCCCTCAGCAAGCGTTCCCTGG	7	21766741	R					ADAL;LCMT2;ADAL	NM_001012969;NM_014793;NM_001159280	TSS1500;1stExon;TSS1500	chr15:43621830-43622953	Island	LCMT2	ENSMMUT00000024000	1stExon	Island	1:38C11
cg20272507	cg20272507	11625362	TCTAATTAACAAAATACACTCTTCCCAAAAATAACACACAAATACCAACA	60748497	TCTAATTAACGAAATACGCTCTTCCCGAAAATAACGCACAAATACCGACG	I	A	Red	CACACCTCACGGACCTCGGTAGGGGGAAAAAAACCACCCATGCTCCTGGACTTCCCCTTC[CG]CCGGCACTTGTGCGTCACTTCCGGGAAGAGCGCATCTCGCCAACCAGAATTGAGGAGGGT	37	15	43622808	CGCCGGCACTTGTGCGTCACTTCCGGGAAGAGCGCATCTCGCCAACCAGA	7	21766897	F		rs45462197			ADAL;ADAL;LCMT2;LCMT2	NM_001159280;NM_001012969;NM_014793;NM_014793	TSS200;TSS200;5'UTR;1stExon	chr15:43621830-43622953	Island	LCMT2	ENSMMUT00000024000	TSS200	S_Shore	1:32T17
cg10547729	cg10547729	19662317	TAAACAAAATTTCCCTTTTAACTAAAAAACTTATAAAAACRTAACAACCC			II			TGAGTTCCATTTGTCCCAGAATACGGTCCGCTACCGCTGTGACATGAGTGTTAGGGAAGG[CG]GGTTGTCACGTTTCTACAAGCCTTCCAGTCAAAAGGGAAACCTTGCCTAAGTCCTTGTAG	37	15	43622978	AGGCAAGGTTTCCCTTTTGACTGGAAGGCTTGTAGAAACGTGACAACCCG	7	21767044	R					ADAL;LCMT2;ADAL;ADAL;ADAL	NM_001012969;NM_014793;NM_001159280;NM_001159280;NM_001012969	1stExon;TSS200;1stExon;5'UTR;5'UTR	chr15:43621830-43622953	S_Shore	LCMT2	ENSMMUT00000024000	TSS1500	S_Shore	2:26T6G16
cg10678071	cg10678071	61800350	TACAAAAACTTAAACAAAATTTCCCTTTTAACTAAAAAACTTATAAAAAC			II			TTGTCCCAGAATACGGTCCGCTACCGCTGTGACATGAGTGTTAGGGAAGGCGGGTTGTCA[CG]TTTCTACAAGCCTTCCAGTCAAAAGGGAAACCTTGCCTAAGTCCTTGTAGTTGAGAAATC	37	15	43622988	ACAAGGACTTAGGCAAGGTTTCCCTTTTGACTGGAAGGCTTGTAGAAACG	7	21767054	R					ADAL;LCMT2;ADAL;ADAL;ADAL	NM_001012969;NM_014793;NM_001159280;NM_001159280;NM_001012969	1stExon;TSS200;1stExon;5'UTR;5'UTR	chr15:43621830-43622953	S_Shore	LCMT2	ENSMMUT00000024000	TSS1500	S_Shore	3:16T6G23C2
cg23340666	cg23340666	30615303	ATCTCTAAAAAATAAATCTATAAAAACTAACRACTTAACTTCCTTAAACC			II			GTAGTTGAGAAATCTCTAAGAGGTGAGTCTGTGGGGACTGACGACTTGGCTTCCTTGGAC[CG]CCAAGGAAGGGTCTGGTAGGAGCCAAGAAGGGTCGGCACCACGGACCTTCAGTAGGCAAG	37	15	43623096	TCTCTAAGAGGTGAGTCTGTGGGGACTGACGACTTGGCTTCCTTGGACCG	7	21767162	F					ADAL;LCMT2;ADAL	NM_001159280;NM_014793;NM_001012969	5'UTR;TSS1500;5'UTR	chr15:43621830-43622953	S_Shore	LCMT2	ENSMMUT00000024000	TSS1500	S_Shore	1:33C16
cg13568334	cg13568334	39692372	CAACTATTAACACCCAAAAAAACTAACTAATCCTTACCTACTAAAAATCC			II			ACTTGGCTTCCTTGGACCGCCAAGGAAGGGTCTGGTAGGAGCCAAGAAGGGTCGGCACCA[CG]GACCTTCAGTAGGCAAGGATTAGTTAGCTTCCTTGGGTGCTAATAGTTGCTGATTTATTT	37	15	43623139	CGGACCTTCAGTAGGCAAGGATTAGTTAGCTTCCTTGGGTGCTAATAGTT	7	21767205	F					ADAL;LCMT2;ADAL	NM_001159280;NM_014793;NM_001012969	5'UTR;TSS1500;5'UTR	chr15:43621830-43622953	S_Shore	LCMT2	ENSMMUT00000024000	TSS1500	S_Shore	2:9T2G37
cg12220871	cg12220871	72790431	ATAACTCTTCTAAAAACCTTTAAACTTAATCCRACACTATTCCAAAATCC			II			TTGACTTTCCGATAGCTCTTCTGGAGACCTTTGAACTTGGTCCGACACTGTTCCAGGGTC[CG]GAGGAAGCCATATTCCCTGAGCCGCTCAGCCACAGCCCCATACACTTGGCTGTTCCTATG	37	15	43658652	CGGACCCTGGAACAGTGTCGGACCAAGTTCAAAGGTCTCCAGAAGAGCTA	7	21802889	R					ZSCAN29	NM_152455	Body	chr15:43662605-43663666	N_Shelf	ZSCAN29;ZSCAN29	ENSMMUT00000024008;ENSMMUT00000040709	Body;Body	N_Shelf	0:50
cg05490132	cg05490132	50613401	CTTCTCACCRAAAATCTAAATCTTCCAAACTCTCTTTCTAAATCTTCCAC			II			ATTCCCCCTCCCTTCTCACCGAAGATCTAGGTCTTCCAGGCTCTCTTTCTAAATCTTCCA[CG]AGAGTCACTGCCTCCTCTCCATTTTCTGGACATTGTTCCTGTACCCAATTCTGGATCTCC	37	15	43661835	CGTGGAAGATTTAGAAAGAGAGCCTGGAAGACCTAGATCTTCGGTGAGAA	7	21805745	R					TUBGCP4;ZSCAN29	NM_014444;NM_152455	TSS1500;1stExon	chr15:43662605-43663666	N_Shore	ZSCAN29;ZSCAN29	ENSMMUT00000024008;ENSMMUT00000040709	1stExon;1stExon	N_Shore	2:8A6C34
cg12784172	cg12784172	41645333	RATCAAAAACTACTCTAACACCAACAATTCTACAATCTACTCCTTAATAC			II			CCAGGTAAGACGGTCAGGAACTGCTCTAGCACCAACAGTTCTACAATCTGCTCCTTGGTG[CG]CACCTCCGGCCTTAGCCACCGACAGCAAAGTTCCCAGAGTTGGCTGAAAGCCTCCCGCGG	37	15	43661957	GTCAGGAACTGCTCTAGCACCAACAGTTCTACAATCTGCTCCTTGGTGCG	7	21805867	F				TRUE	TUBGCP4;ZSCAN29	NM_014444;NM_152455	TSS1500;1stExon	chr15:43662605-43663666	N_Shore	ZSCAN29;ZSCAN29	ENSMMUT00000024008;ENSMMUT00000040709	1stExon;1stExon	N_Shore	0:50
cg06158227	cg06158227	43632348	TTCATATATCTAAAATCTTACCAAAACTAACCTACCTTTCCATATACTCC			II			GAAGGAATACATTCATATGTCTAAAGTCTTGCCAGAGCTGGCCTGCCTTTCCATGTGCTC[CG]AGTGGCCTTCTAAGGTAGCACAATCTTCAGTAAATAGACTTTGCAAAAACTGCTTTTCTG	37	15	43662311	CGGAGCACATGGAAAGGCAGGCCAGCTCTGGCAAGACTTTAGACATATGA	7	21806228	R					TUBGCP4;ZSCAN29	NM_014444;NM_152455	TSS1500;TSS200	chr15:43662605-43663666	N_Shore	ZSCAN29;ZSCAN29;TUBGCP4	ENSMMUT00000024008;ENSMMUT00000040709;ENSMMUT00000024011	TSS200;TSS200;TSS1500	N_Shore	3:5C21A9C12
cg21033855	cg21033855	13715400	CAAATCACCATCCTACTTAAAAACAACAAAAAACCTCTATCCAACTAATC			II			GGATCTAAAGACAAGTCACCATCCTGCTTGAAGGCAACAAAAAGCCTCTGTCCAGCTGGT[CG]CAGCTGATCTCCCCCAGTATCTCCGCAGTCCTTCCCGAGGCCTTCTGCGTCCGCCCCGCC	37	15	43662581	AAGTCACCATCCTGCTTGAAGGCAACAAAAAGCCTCTGTCCAGCTGGTCG	7	21806501	F	rs62021172			TRUE	TUBGCP4;ZSCAN29	NM_014444;NM_152455	TSS1500;TSS1500	chr15:43662605-43663666	N_Shore	ZSCAN29;ZSCAN29;TUBGCP4	ENSMMUT00000024008;ENSMMUT00000040709;ENSMMUT00000024011	TSS1500;TSS1500;TSS1500	N_Shore	2:5G10C33
cg21160610	cg21160610	65803318	CRTAATTTTTACCTAAAATAAACTTTAAAAATTATACAACCCRAAAAAAC			II			GTCGCAGCTGATCTCCCCCAGTATCTCCGCAGTCCTTCCCGAGGCCTTCTGCGTCCGCCC[CG]CCCCCTCGGGCTGCACAACTCCCAAAGCCCACCCCAGGCAAAAATCACGTCCAGAATCTC	37	15	43662639	GTGATTTTTGCCTGGGGTGGGCTTTGGGAGTTGTGCAGCCCGAGGGGGCG	7	21806559	R					TUBGCP4;ZSCAN29	NM_014444;NM_152455	TSS1500;TSS1500	chr15:43662605-43663666	Island	ZSCAN29;ZSCAN29;TUBGCP4	ENSMMUT00000024008;ENSMMUT00000040709;ENSMMUT00000024011	TSS1500;TSS1500;TSS1500	N_Shore	1:34T15
cg12599581	cg12599581	57687485	CTCAAAAAAAAAACACTCCCAAAAATAAACTAAAAAACACCCTCAAAACA	40756318	CTCGAAAAAAAAACGCTCCCAAAAATAAACTAAAAAACGCCCTCAAAACG	I	C	Grn	CCGGCCGGGTAACCCGGAGCCGTCGTGCGGTCCCTCCAGAGGCCTCTGACCCGGCTAAGG[CG]CCCTGAGGGCGCCCTCCAGCCCACCCCTGGGAGCGTCTCCCTCTCGAGCTGCCCCTCAAC	37	15	43663058	CGCCCTGAGGGCGCCCTCCAGCCCACCCCTGGGAGCGTCTCCCTCTCGAG	7	21806977	F		rs11631441			TUBGCP4;ZSCAN29	NM_014444;NM_152455	TSS1500;TSS1500	chr15:43662605-43663666	Island	ZSCAN29;ZSCAN29;TUBGCP4	ENSMMUT00000024008;ENSMMUT00000040709;ENSMMUT00000024011	TSS1500;TSS1500;TSS1500	Island	1:35T14
cg13518339	cg13518339	42661347	ACTCTTAACTCTAAACRAATACCCTAAATCCATTTTCACCTAAAACAAAC			II			ATCCACGAACTGCTCTTGGCTCTGAGCGGGTACCCTGGGTCCATTTTCACCTGGAACAAG[CG]GAGTGGCCTGCAGGTACTGTCCGGCGCAGAGCGCGGGAACCAGGGAGCGCAGGAGGGGGG	37	15	43663616	CTCTTGGCTCTGAGCGGGTACCCTGGGTCCATTTTCACCTGGAACAAGCG	7	21807517	F					ZSCAN29;TUBGCP4	NM_152455;NM_014444	TSS1500;1stExon	chr15:43662605-43663666	Island	ZSCAN29;ZSCAN29;TUBGCP4	ENSMMUT00000024008;ENSMMUT00000040709;ENSMMUT00000024011	TSS1500;TSS1500;1stExon	Island	1:29T20
cg08417338	cg08417338	22724360	ACCTACAAACCACTCCRCTTATTCCAAATAAAAATAAACCCAAAATACCC			II			CATAACCAGGGACTCGAGGTCCGCCGTGGGAATGATCCACGAACTGCTCTTGGCTCTGAG[CG]GGTACCCTGGGTCCATTTTCACCTGGAACAAGCGGAGTGGCCTGCAGGTACTGTCCGGCG	37	15	43663582	CGGGTACCCTGGGTCCATTTTCACCTGGAACAAGCGGAGTGGCCTGCAGG	7	21807483	F					ZSCAN29;TUBGCP4	NM_152455;NM_014444	TSS1500;1stExon	chr15:43662605-43663666	Island	ZSCAN29;ZSCAN29;TUBGCP4	ENSMMUT00000024008;ENSMMUT00000040709;ENSMMUT00000024011	TSS1500;TSS1500;1stExon	Island	1:15T34
cg08034855	cg08034855	71760338	AACCTTATTTTCTTTCAAATATTCATTAAACCCACTATTACCRTCTCCTC			II			ACCTCACCTGCAACCTTGTTTTCTTTCAAATGTTCATTGAACCCACTATTACCGTCTCCT[CG]TTCTTCTCCAGCTGTTTGTTCAGGATTGGACACAACATCCTAGAAAATACACATACAAAA	37	15	43784253	CGAGGAGACGGTAATAGTGGGTTCAATGAACATTTGAAAGAAAACAAGGT	7	21928641	R					TP53BP1;TP53BP1;TP53BP1	NM_001141980;NM_001141979;NM_005657	Body;Body;Body	chr15:43785243-43785490	N_Shore	TP53BP1;TP53BP1	ENSMMUT00000040706;ENSMMUT00000024015	Body;Body	N_Shore	1:40T9
cg24479965	cg24479965	62709478	CTTCTAACRCCTCTACCTCCCCCCAAAAAAATATTTTCTAAAATCTATTC			II			CCCGCCACGTCCTTCTGGCGCCTCTACCTCCCCCCAAAAGAATGTTTTCTAAAATCTGTT[CG]CCAGAGGCCCCACAGCCTTTCAGCTTTCCTCACGACCACCAAGCCTTCTTAGCTAACGTT	37	15	43785026	TTCTGGCGCCTCTACCTCCCCCCAAAAGAATGTTTTCTAAAATCTGTTCG	7	21929419	F					TP53BP1;TP53BP1;TP53BP1	NM_001141980;NM_001141979;NM_005657	Body;Body;5'UTR	chr15:43785243-43785490	N_Shore	TP53BP1;TP53BP1	ENSMMUT00000040706;ENSMMUT00000024015	Body;Body	N_Shore	3:16G11C0C20
cg22129639	cg22129639	48665391	ATAACAAACAACAACAACAAATAAACAATCCAATATTATATAACATAACA	39666303	ATAACGAACGACGACAACGAATAAACGATCCGATATTATATAACGTAACG	I	A	Red	ATCGATCCCTAGGTCGCCGCTGTCGCCACCGCCGCCACCGGCCGCGAACTCCCCCTTTCC[CG]TCACGTCACACAATATCGGATCGTCCATTCGCTGCCGCCGCCCGCCACTCAAGAAATCCC	37	15	43785364	GTGGCGGGCGGCGGCAGCGAATGGACGATCCGATATTGTGTGACGTGACG	7	21929757	R					TP53BP1;TP53BP1;TP53BP1	NM_001141979;NM_001141980;NM_005657	TSS200;TSS200;5'UTR	chr15:43785243-43785490	Island	TP53BP1;TP53BP1	ENSMMUT00000040706;ENSMMUT00000024015	Body;TSS200	Island	2:10T29T9
cg17859659	cg17859659	62664330	CTTAAATAACAAACAACAACAACAAATAAACAATCCAATATTATATAACA	66654344	CTTAAATAACGAACGACGACAACGAATAAACGATCCGATATTATATAACG	I	T	Red	TCCCTAGGTCGCCGCTGTCGCCACCGCCGCCACCGGCCGCGAACTCCCCCTTTCCCGTCA[CG]TCACACAATATCGGATCGTCCATTCGCTGCCGCCGCCCGCCACTCAAGAAATCCCGTGGA	37	15	43785369	CTTGAGTGGCGGGCGGCGGCAGCGAATGGACGATCCGATATTGTGTGACG	7	21929762	R					TP53BP1;TP53BP1;TP53BP1	NM_001141979;NM_001141980;NM_005657	TSS200;TSS200;5'UTR	chr15:43785243-43785490	Island	TP53BP1;TP53BP1	ENSMMUT00000040706;ENSMMUT00000024015	Body;TSS200	Island	2:5T29T14
cg01388144	cg01388144	68781419	ATCCACAAAATTTCTTAAATAACAAACAACAACAACAAATAAACAATCCA	60689379	ATCCACGAAATTTCTTAAATAACGAACGACGACAACGAATAAACGATCCG	I	A	Red	GCTGTCGCCACCGCCGCCACCGGCCGCGAACTCCCCCTTTCCCGTCACGTCACACAATAT[CG]GATCGTCCATTCGCTGCCGCCGCCCGCCACTCAAGAAATCCCGTGGATGATAGGTAGCTG	37	15	43785382	CGGATCGTCCATTCGCTGCCGCCGCCCGCCACTCAAGAAATCCCGTGGAT	7	21929775	F					TP53BP1;TP53BP1;TP53BP1	NM_001141979;NM_001141980;NM_005657	TSS200;TSS200;5'UTR	chr15:43785243-43785490	Island	TP53BP1;TP53BP1	ENSMMUT00000040706;ENSMMUT00000024015	Body;TSS200	Island	2:22T16C10
cg24216889	cg24216889	63775342	CTATCATCCACAAAATTTCTTAAATAACAAACAACAACAACAAATAAACA	15746417	CTATCATCCACGAAATTTCTTAAATAACGAACGACGACAACGAATAAACG	I	A	Red	CGCCACCGCCGCCACCGGCCGCGAACTCCCCCTTTCCCGTCACGTCACACAATATCGGAT[CG]TCCATTCGCTGCCGCCGCCCGCCACTCAAGAAATCCCGTGGATGATAGGTAGCTGCGGCA	37	15	43785387	CGTCCATTCGCTGCCGCCGCCCGCCACTCAAGAAATCCCGTGGATGATAG	7	21929780	F					TP53BP1;TP53BP1;TP53BP1	NM_001141979;NM_001141980;NM_005657	TSS200;TSS200;5'UTR	chr15:43785243-43785490	Island	TP53BP1;TP53BP1	ENSMMUT00000040706;ENSMMUT00000024015	Body;TSS200	Island	2:17T16C15
cg08703324	cg08703324	11741430	CAAAACACTCTACCRCAACTACCTATCATCCACRAAATTTCTTAAATAAC			II			CGAACTCCCCCTTTCCCGTCACGTCACACAATATCGGATCGTCCATTCGCTGCCGCCGCC[CG]CCACTCAAGAAATCCCGTGGATGATAGGTAGCTGCGGCAGAGTGCCCTGCCCCACGTAAG	37	15	43785408	AGGGCACTCTGCCGCAGCTACCTATCATCCACGGGATTTCTTGAGTGGCG	7	21929801	R					TP53BP1;TP53BP1;TP53BP1	NM_001141979;NM_001141980;NM_005657	TSS200;TSS200;5'UTR	chr15:43785243-43785490	Island	TP53BP1;TP53BP1	ENSMMUT00000040706;ENSMMUT00000024015	Body;TSS200	Island	3:13C22A12C0
cg05835456	cg05835456	36715430	CTTTTTCTTACRTAAAACAAAACACTCTACCRCAACTACCTATCATCCAC			II			GTCACGTCACACAATATCGGATCGTCCATTCGCTGCCGCCGCCCGCCACTCAAGAAATCC[CG]TGGATGATAGGTAGCTGCGGCAGAGTGCCCTGCCCCACGTAAGAAAAAGGAACACGGCGG	37	15	43785425	TTTTTCTTACGTGGGGCAGGGCACTCTGCCGCAGCTACCTATCATCCACG	7	21929818	R					TP53BP1;TP53BP1;TP53BP1	NM_001141979;NM_001141980;NM_005657	TSS200;TSS200;5'UTR	chr15:43785243-43785490	Island	TP53BP1;TP53BP1	ENSMMUT00000040706;ENSMMUT00000024015	Body;TSS200	Island	2:19A12C17
cg27340001	cg27340001	55766313	CATTACCCTTTTCCRCCTAAAACRTATTTCAAACTTCACACTTATTTATC			II			ATATTTCTTCCCATTGCCCTTTTCCGCCTAGGACGTATTTCAAGCTTCACACTTGTTTAT[CG]TTGCCTTATCTTTTATGGGATTGCCTGCAGAGACTACAGCCCCAGACATATTTTGCACCT	37	15	43786010	ATTGCCCTTTTCCGCCTAGGACGTATTTCAAGCTTCACACTTGTTTATCG	7	21930398	F					TP53BP1;TP53BP1;TP53BP1	NM_001141980;NM_001141979;NM_005657	TSS1500;TSS1500;5'UTR	chr15:43785243-43785490	S_Shore	TP53BP1;TP53BP1	ENSMMUT00000040706;ENSMMUT00000024015	Body;TSS1500	S_Shore	2:12A26T10
cg04678936	cg04678936	42613394	CTCACCAAAAACTCAAAACCRAAAAATCATTCTATCCCCTCCAATACTAC			II			CAGAATAACAACTCACCAGGGACTCAAGGCCGGAAGGTCATTCTGTCCCCTCCAATACTG[CG]CAGCCTTCCAGAGCACTCCCAGGGCCCGGGGCAAGGACAGGGAAACCGAGGATGGAGACC	37	15	43802612	TCACCAGGGACTCAAGGCCGGAAGGTCATTCTGTCCCCTCCAATACTGCG	7	21948811	F					TP53BP1;TP53BP1	NM_005657;NM_005657	1stExon;5'UTR	chr15:43802881-43803407	N_Shore	TP53BP1	ENSMMUT00000040706	5'UTR	N_Shore	1:43A6
cg16034669	cg16034669	24791366	AACACRCCAAACAACRATAATACAAACACACAAACACAAATAAAAACAAC			II			AAAAAAAAAAAAACACGCCAAACAACGATAATACAGACACACAGACACAGATGGAGGCAA[CG]ATACAAACTCGGAGGCAGAGAGGGACAAGATGGCTCCCCTCAGTTCGGGCGAGGCTGCGG	37	15	43802770	CGTTGCCTCCATCTGTGTCTGTGTGTCTGTATTATCGTTGTTTGGCGTGT	7	21948957	R					TP53BP1	NM_005657	TSS200	chr15:43802881-43803407	N_Shore	TP53BP1	ENSMMUT00000040706	TSS200	N_Shore	1:1A48
cg12032620	cg12032620	23795398	CTCCRAATTTATATCRTTACCTCCATCTATATCTATATATCTATATTATC			II			CGGGCAGGACCCAGGCAGGCAGTGACAAAAAACAAAAAAAAAAAAAAACACGCCAAACAA[CG]ATAATACAGACACACAGACACAGATGGAGGCAACGATACAAACTCGGAGGCAGAGAGGGA	37	15	43802735	TCCGAGTTTGTATCGTTGCCTCCATCTGTGTCTGTGTGTCTGTATTATCG	7	21948922	R		rs79212893		TRUE	TP53BP1	NM_005657	TSS200	chr15:43802881-43803407	N_Shore	TP53BP1	ENSMMUT00000040706	5'UTR	N_Shore	2:47T0A1
cg13809469	cg13809469	24747386	TTAAAATATATCCCTAATAAATACTATCTAACAATTCCRCAACCTCRCCC			II			CAGATGGAGGCAACGATACAAACTCGGAGGCAGAGAGGGACAAGATGGCTCCCCTCAGTT[CG]GGCGAGGCTGCGGAATTGCCAGACAGTACTTATCAGGGATACATCTTAACTAGAAGCTTC	37	15	43802817	CGGGCGAGGCTGCGGAATTGCCAGACAGTACTTATCAGGGATACATCTTA	7	21949004	F					TP53BP1	NM_005657	TSS200	chr15:43802881-43803407	N_Shore	TP53BP1	ENSMMUT00000040706	TSS200	N_Shore	2:27A13C8
cg21477530	cg21477530	19774394	CTAATTAAAATATATCCCTAATAAATACTATCTAACAATTCCRCAACCTC			II			TGGAGGCAACGATACAAACTCGGAGGCAGAGAGGGACAAGATGGCTCCCCTCAGTTCGGG[CG]AGGCTGCGGAATTGCCAGACAGTACTTATCAGGGATACATCTTAACTAGAAGCTTCTTCC	37	15	43802821	TAGTTAAGATGTATCCCTGATAAGTACTGTCTGGCAATTCCGCAGCCTCG	7	21949008	R					TP53BP1	NM_005657	TSS200	chr15:43802881-43803407	N_Shore	TP53BP1	ENSMMUT00000040706	TSS200	N_Shore	2:23A13C12
cg05874476	cg05874476	40788409	ATTACCAAACAATACTTATCAAAAATACATCTTAACTAAAAACTTCTTCC			II			GAGGCTGCGGAATTGCCAGACAGTACTTATCAGGGATACATCTTAACTAGAAGCTTCTTC[CG]GCGCCGAGGCAACCGCCTCGCCCCACCAATGGGTCCCCCAGAGACCCCACCCCCGCTCAA	37	15	43802882	TTGCCAGACAGTACTTATCAGGGATACATCTTAACTAGAAGCTTCTTCCG	7	21949069	F					TP53BP1	NM_005657	TSS200	chr15:43802881-43803407	Island	TP53BP1	ENSMMUT00000040706	TSS200	Island	2:10A13C25
cg09020461	cg09020461	42802502	ACCAAACAATACTTATCAAAAATACATCTTAACTAAAAACTTCTTCCRAC			II			GCTGCGGAATTGCCAGACAGTACTTATCAGGGATACATCTTAACTAGAAGCTTCTTCCGG[CG]CCGAGGCAACCGCCTCGCCCCACCAATGGGTCCCCCAGAGACCCCACCCCCGCTCAAGTC	37	15	43802885	CGCCGGAAGAAGCTTCTAGTTAAGATGTATCCCTGATAAGTACTGTCTGG	7	21949072	R				TRUE	TP53BP1	NM_005657	TSS200	chr15:43802881-43803407	Island	TP53BP1	ENSMMUT00000040706	TSS200	Island	2:7A13C28
cg18585940	cg18585940	12732327	AAACAATACTTATCAAAAATACATCTTAACTAAAAACTTCTTCCRACRCC			II			GCGGAATTGCCAGACAGTACTTATCAGGGATACATCTTAACTAGAAGCTTCTTCCGGCGC[CG]AGGCAACCGCCTCGCCCCACCAATGGGTCCCCCAGAGACCCCACCCCCGCTCAAGTCTAA	37	15	43802888	CGGCGCCGGAAGAAGCTTCTAGTTAAGATGTATCCCTGATAAGTACTGTC	7	21949075	R					TP53BP1	NM_005657	TSS200	chr15:43802881-43803407	Island	TP53BP1	ENSMMUT00000040706	TSS200	Island	2:4A13C31
cg25934944	cg25934944	13669492	ATACCTAAAACACAACCAAAACAATAACTCACCTTATTCAAAATAAACCC			II			AAGCACTCTTTGCTAATTGTGATCGGCGATATCGGTACAGAGAGTCAGCTGAGGGCCGTG[CG]GGCCCACCTTGAACAAGGTGAGCCACTGTTCTGGCTGTGCTTCAGGCATCTCTACCCTGT	37	15	43803406	CGGGCCCACCTTGAACAAGGTGAGCCACTGTTCTGGCTGTGCTTCAGGCA	7	21949599	F	rs77279204				TP53BP1	NM_005657	TSS1500	chr15:43802881-43803407	Island	TP53BP1	ENSMMUT00000040706	TSS1500	Island	0:50
cg27326687	cg27326687	13781378	AACAAAAACRCAAATCTCAAAAAATACACACTAAAAATAAAAATACAAAC			II			GTGCTTCAGGCATCTCTACCCTGTGCTTCTCCGCCTTCTGCATTCAACTACCAATGCATA[CG]TCTGCATCTCCATCCCTAGTGTGCACTTCCTGAGATCTGCGCCCTTGTCACCTGCATCTT	37	15	43803504	CGTCTGCATCTCCATCCCTAGTGTGCACTTCCTGAGATCTGCGCCCTTGT	7	21949697	F					TP53BP1	NM_005657	TSS1500	chr15:43802881-43803407	S_Shore	TP53BP1	ENSMMUT00000040706	TSS1500	S_Shore	2:11T21A16
cg03617487	cg03617487	62785457	TACAAATCTCAAATCTCTAAATACCAATAACCAACCACTAAATAACCTTC			II			TGAACGCCCCGTACAAATCTCAAATCTCTGAATGCCAGTAGCCAACCACTAAGTGACCTT[CG]TGGCTACCAGCTCCTAAGTCCTCACCTCCTTCCCCAGTGCTGTGCCTGTGGCTGTGGTGC	37	15	43803877	ACAAATCTCAAATCTCTGAATGCCAGTAGCCAACCACTAAGTGACCTTCG	7	21950071	F					TP53BP1	NM_005657	TSS1500	chr15:43802881-43803407	S_Shore	TP53BP1	ENSMMUT00000040706	TSS1500	S_Shore	3:26C7A2G12
cg22377043	cg22377043	45681456	CAAAACCCCATACTAAAACACAAAACRAAACTATAAAAAACATAAACTAC			II			CCCTGGATCCATCTGAGGAGAGAGGCAGCAGATGGTTTCTAAGAGAAGGGGGAGAGCCCA[CG]CAGCCCATGCCTCCTATAGCCTCGCTCTGTGCCCTAGCATGGGGCTTTGGTCTTTTGGCT	37	15	43809486	CGCAGCCCATGCCTCCTATAGCCTCGCTCTGTGCCCTAGCATGGGGCTTT	7	21955962	F					MAP1A	NM_002373	TSS1500			MAP1A	ENSMMUT00000040703	TSS1500		2:6T10G32
cg14025021	cg14025021	10671343	TTCTTTTAACATCAACCAAAAAACCAAAACCCCATACTAAAACACAAAAC			II			GCAGCAGATGGTTTCTAAGAGAAGGGGGAGAGCCCACGCAGCCCATGCCTCCTATAGCCT[CG]CTCTGTGCCCTAGCATGGGGCTTTGGTCTTTTGGCTGATGCCAAAAGAATATTTCCTAAC	37	15	43809510	CGCTCTGTGCCCTAGCATGGGGCTTTGGTCTTTTGGCTGATGCCAAAAGA	7	21955986	F					MAP1A	NM_002373	TSS1500			MAP1A	ENSMMUT00000040703	TSS1500		1:43T6
cg02779016	cg02779016	45783413	AACTAATCCRTAACRAAACACTAAAAACTTAACTATTTCTTTACCTTCAC			II			GAGCTGCTAGACAATCCCTCAGCCCCACAGAGCCAAGCAAAAGCACTGGAGCTCAGACGT[CG]TGAAGGCAAAGAAACAGTTAAGTCTCCAGTGCCTCGTCACGGACCAGCCCCTCTTCCCCG	37	15	43809689	GCTGGTCCGTGACGAGGCACTGGAGACTTAACTGTTTCTTTGCCTTCACG	7	21956165	R					MAP1A	NM_002373	TSS200			MAP1A	ENSMMUT00000040703	TSS200		0:50
cg15159104	cg15159104	44661479	TAAATACTACAAACTCTTCCCTAAAACTACCRACTAAAACCRAAACTACC			II			CACTCCCACCCTAAGTGCTGCAGACTCTTCCCTGAAGCTGCCGGCTGAGGCCGGAGCTGC[CG]CCTCCATGAGAGGCTTCCTCCTACACCCCAGGGTAAGAACCGAACCAAAGGGCTTGGCAT	37	15	43809865	CGGCAGCTCCGGCCTCAGCCGGCAGCTTCAGGGAAGAGTCTGCAGCACTT	7	21956323	R					MAP1A;MAP1A	NM_002373;NM_002373	5'UTR;1stExon			MAP1A	ENSMMUT00000040703	5'UTR		0:50
cg07562821	cg07562821	37647400	CAAAACCAAAAACCACCAAAAACTATAACAATCCACCTCTCCAACTAAAC			II			CAGCCTGGACCCAGAACCAGAGGCCACCAGGGGCTGTGACAGTCCACCTCTCCAGCTGGG[CG]GGGATGGGAGAAATCAGCCTGGGACAGCAGCAGAGGGTGGTGCCACTGGCTCTGCCTGAC	37	15	43810131	CGCCCAGCTGGAGAGGTGGACTGTCACAGCCCCTGGTGGCCTCTGGTTCT	7	21956593	R					MAP1A	NM_002373	5'UTR			MAP1A	ENSMMUT00000040703	Body		0:50
cg22538263	cg22538263	32683464	AAATACTCRATCTACAAACCCTTTACCAAAAATAAATAAACRTTTTCCCC			II			GTAGGGCGCAGGGCCCCAGGCAAGGCCAAGCCAGCGTCCCCTGCACGGCGTCTGGATCTT[CG]GGGAAAACGCTCACCCACCCCTGGTAAAGGGCCTGCAGATCGAGCATCCCGGGCCCCACC	37	15	43821544	CGGGGAAAACGCTCACCCACCCCTGGTAAAGGGCCTGCAGATCGAGCATC	7	21968022	F	rs2470128		TRUE		MAP1A	NM_002373	Body			MAP1A	ENSMMUT00000010133	1stExon		0:50
cg23987491	cg23987491	49798314	AAACATATCTTATCTCCCTTCTAAATAACTCTAATCCCTACTCATAACAC			II			GTTCTCACATCAGACATATCTTATCTCCCTTCTAGGTGACTCTGATCCCTACTCATGACA[CG]GAGGTGACTCGTGAGTGGTACCAACAAACTCATGAGCAGCAGCAACAACTGAATGTCCTG	37	15	43822292	GACATATCTTATCTCCCTTCTAGGTGACTCTGATCCCTACTCATGACACG	7	21968770	F					MAP1A	NM_002373	Body			MAP1A	ENSMMUT00000010133	Body		3:1G3G12C31
cg18973735	cg18973735	64656312	AATATTAAATAAAAACTAAAAATAAATCTCAAAAAACAACCTCCTCCCTC			II			TGTCAAATGCTGGTATTGAATGGGGACTGAGGATGGGTCTCAGAGAGCAACCTCCTCCCT[CG]TAGAGGGAGATTATATCCCCAACTCCAGGGACCTCTTTATCTCAATCTATTTATTTGGCA	37	15	43822758	CGAGGGAGGAGGTTGCTCTCTGAGACCCATCCTCAGTCCCCATTCAATAC	7	21969236	R					MAP1A	NM_002373	3'UTR							0:50
cg16804165	cg16804165	60752330	ATTAATAATTCAATTCAACCTCTCATCTAAAACCACATATTCTAAAACTC			II			GTCTAGGCTTTAAGTTGAGAGTTCAGAGGGAGACTGGGGAAGGTGGAGGATAGAATGGTT[CG]AGTTCTAGAATATGTGGCTCTAGATGAGAGGTTGAACTGAATCATCAATCCTACATGGAT	37	15	43989074	CGAGTTCTAGAATATGTGGCTCTAGATGAGAGGTTGAACTGAATCATCAA	7	22040985	F					CKMT1A	NM_001015001	Body	chr15:43985845-43986457	S_Shelf	ENSMMUG00000007870	ENSMMUT00000011026	Body	S_Shelf	1:24T25
cg22360277	cg22360277	58770319	AAACCAACCCTAAACTCATCCTACATAAAAATAACCAAACTCAAAAAACA	29606406	AAACCGACCCTAAACTCGTCCTACGTAAAAATAACCGAACTCAAAAAACG	I	C	Grn	TCAGCCCAGGTTCTCTTCGCCCACTCAGTCCTGACTTCACGCTTCCACCTCCAGCTCAGG[CG]CCCCCTGAGCCCGGCTACCCCTACGCAGGACGAGCTCAGGGCCGGCTCCCAGCCTCACTG	37	15	44038307	CGCCCCCTGAGCCCGGCTACCCCTACGCAGGACGAGCTCAGGGCCGGCTC	7	22091204	F					CATSPER2P1;PDIA3	NR_002318;NM_005313	Body;TSS1500	chr15:44038504-44039122	N_Shore	CATSPER2;CATSPER2;CATSPER2;PDIA3	ENSMMUT00000002381;ENSMMUT00000004382;ENSMMUT00000004383;ENSMMUT00000040684	5'UTR;TSS1500;TSS1500;TSS1500	N_Shore	3:9G14G17A7
cg12737574	cg12737574	55763370	CRAAAAATAAAACRCAATAAAACTAAAAACCRACCCTAAACTCRTCCTAC			II			CAGTCCTGACTTCACGCTTCCACCTCCAGCTCAGGCGCCCCCTGAGCCCGGCTACCCCTA[CG]CAGGACGAGCTCAGGGCCGGCTCCCAGCCTCACTGCGCCCCATTTCCCGCCCCGCCCGAC	37	15	44038332	CGCAGGACGAGCTCAGGGCCGGCTCCCAGCCTCACTGCGCCCCATTTCCC	7	22091229	F				TRUE	CATSPER2P1;PDIA3	NR_002318;NM_005313	Body;TSS1500	chr15:44038504-44039122	N_Shore	CATSPER2;CATSPER2;CATSPER2;PDIA3	ENSMMUT00000002381;ENSMMUT00000004382;ENSMMUT00000004383;ENSMMUT00000040684	TSS200;TSS1500;TSS1500;TSS1500	N_Shore	2:17A28C3
cg13369554	cg13369554	31766346	CAAAAACTAAAACCAAATCCCAAAATAAACCAAAACCTAAAAATCAAACA	37640479	CAAAAACTAAAACCGAATCCCGAAATAAACCGAAACCTAAAAATCGAACG	I	A	Red	CCCCTACGCAGGACGAGCTCAGGGCCGGCTCCCAGCCTCACTGCGCCCCATTTCCCGCCC[CG]CCCGACCCCCAGGTTTCGGCTCACCCCGGGACCCGGCCCTAGCCCCTGCCCCCAGCCCAG	37	15	44038386	CAGGGGCTAGGGCCGGGTCCCGGGGTGAGCCGAAACCTGGGGGTCGGGCG	7	22091283	R					CATSPER2P1;PDIA3	NR_002318;NM_005313	Body;TSS1500	chr15:44038504-44039122	N_Shore	CATSPER2;CATSPER2;CATSPER2;PDIA3	ENSMMUT00000002381;ENSMMUT00000004382;ENSMMUT00000004383;ENSMMUT00000040684	TSS200;TSS1500;TSS1500;TSS1500	N_Shore	0:50
cg12735498	cg12735498	31717378	AAAACAAAAACTAAAACCAAATCCCAAAATAAACCAAAACCTAAAAATCA	41673435	AAAACAAAAACTAAAACCGAATCCCGAAATAAACCGAAACCTAAAAATCG	I	A	Red	TACGCAGGACGAGCTCAGGGCCGGCTCCCAGCCTCACTGCGCCCCATTTCCCGCCCCGCC[CG]ACCCCCAGGTTTCGGCTCACCCCGGGACCCGGCCCTAGCCCCTGCCCCCAGCCCAGGACC	37	15	44038390	GGGGCAGGGGCTAGGGCCGGGTCCCGGGGTGAGCCGAAACCTGGGGGTCG	7	22091287	R					PDIA3;CATSPER2P1	NM_005313;NR_002318	TSS200;Body	chr15:44038504-44039122	N_Shore	CATSPER2;CATSPER2;CATSPER2;PDIA3	ENSMMUT00000002381;ENSMMUT00000004382;ENSMMUT00000004383;ENSMMUT00000040684	TSS200;TSS1500;TSS1500;TSS1500	N_Shore	1:46A3
cg25423280	cg25423280	42686323	CRTAACTAAACCCRATCCTAAACTAAAAACAAAAACTAAAACCRAATCCC			II			CTCCCAGCCTCACTGCGCCCCATTTCCCGCCCCGCCCGACCCCCAGGTTTCGGCTCACCC[CG]GGACCCGGCCCTAGCCCCTGCCCCCAGCCCAGGACCGGGCCCAGCCACGCTCGCCCAGAC	37	15	44038414	GTGGCTGGGCCCGGTCCTGGGCTGGGGGCAGGGGCTAGGGCCGGGTCCCG	7	22091311	R	rs7174732				PDIA3;CATSPER2P1	NM_005313;NR_002318	TSS200;Body	chr15:44038504-44039122	N_Shore	CATSPER2;CATSPER2;CATSPER2;PDIA3	ENSMMUT00000002381;ENSMMUT00000004382;ENSMMUT00000004383;ENSMMUT00000040684	TSS200;TSS1500;TSS1500;TSS1500	N_Shore	3:22A4T3T18
cg20686313	cg20686313	37795331	ATAAACCCCTACTACRACRAACACATTTCTCATTCCCRAAAACTAAAAAC			II			CCTTCATTCCTGTGGGCCCCTGCTGCGGCGGGCACATTTCTCATTCCCGGGAGCTGGAGG[CG]CCTCGCCGAGAGCGGGGGAGTCGGTGCTGATCGGCCCAAGGAAAACCCGAAGGCTGCGCT	37	15	44039057	TGGGCCCCTGCTGCGGCGGGCACATTTCTCATTCCCGGGAGCTGGAGGCG	7	22091970	F					PDIA3;CATSPER2P1	NM_005313;NR_002318	Body;TSS1500	chr15:44038504-44039122	Island	CATSPER2;CATSPER2;CATSPER2;PDIA3	ENSMMUT00000002381;ENSMMUT00000004382;ENSMMUT00000004383;ENSMMUT00000040684	TSS1500;TSS1500;TSS1500;Body	Island	2:33A5G10
cg24379995	cg24379995	59802436	TTTATCACCTAAACTAAAATTCCRTTACATAATAACTCACTACAACCTCC			II			CAGGGTCTCACTTTGTCACCTAGGCTGGAGTTCCGTTGCATGATGGCTCACTGCAACCTC[CG]CCTCCCAGGCTCAAGCGATCCTCCCACCTCAGCCTGCTGAGTAGCTGGGACTACAGGCAT	37	15	43937339	TTGTCACCTAGGCTGGAGTTCCGTTGCATGATGGCTCACTGCAACCTCCG	7	22129158	F					CATSPER2;CATSPER2;CATSPER2	NM_054020;NM_172097;NM_172095	Body;Body;Body	chr15:43940866-43941702	N_Shelf	PDIA3	ENSMMUT00000040684	Body		2:21A6C21
cg00649827	cg00649827	36677383	AACAAAATAAACTCACCAAAAAACAAAAAACTCAACAAACATAAAACCCA	12641314	GACAAAATAAACTCACCAAAAAACGAAAAACTCGACGAACATAAAACCCG	I	C	Grn	CCGACGTGCTAGAACTCACGGACGACAACTTCGAGAGTCGCATCTCCGACACGGGCTCTG[CG]GGCCTCATGCTCGTCGAGTTCTTCGCCCCCTGGTGAGTCCATTCTGCCGAGGCGGGGGAA	37	15	44038871	CGGGCCTCATGCTCGTCGAGTTCTTCGCCCCCTGGTGAGTCCATTCTGCC	7	22134518	F	rs4080720				PDIA3;CATSPER2P1	NM_005313;NR_002318	1stExon;TSS1500	chr15:44038504-44039122	Island	PDIA3;ENSMMUG00000029700;PDIA3;PDIA3	ENSMMUT00000040684;ENSMMUT00000040682;ENSMMUT00000002383;ENSMMUT00000040683	Body;TSS1500;1stExon;5'UTR	Island	2:16G26C6
cg08133850	cg08133850	15680502	TTACTAACTACTTTTAAAAACTCRAAATAAACTTCACTAAATAAATCATC			II			GACTGAGGAAGAATTTAAGAAATTCATTAGTGATAAAGATGCCTCTATAGTAGGTTTTTT[CG]ATGATTCATTCAGTGAAGCTCACTCCGAGTTCCTAAAAGCAGCCAGCAACTTGAGGGATA	37	1	146650172	CGATGATTCATTCAGTGAAGCTCACTCCGAGTTCCTAAAAGCAGCCAGCA	7	22151043	F	rs1053425				PDIA3P	NR_002305	Body	chr1:146649622-146649852	S_Shore	PDIA3;PDIA3;PDIA3	ENSMMUT00000040684;ENSMMUT00000002383;ENSMMUT00000040683	Body;Body;Body		2:8T18T22
cg23253752	cg23253752	38678335	CCAATATTATCAAAAAAACRCTAATAATAACTTAAACCTTATATACCAAC			II			CTCCCCCACTTTCCACAAACCCTTTCTTGCCGGCTACCTGTTCCCCCTCACCTGAGGAAG[CG]TTGGCACACAAGGTCCAAGCTACCACCAGCGCCCTCCTGACAACACTGGGACACTATGAA	37	15	44068246	CAGTGTTGTCAGGAGGGCGCTGGTGGTAGCTTGGACCTTGTGTGCCAACG	7	22165918	R					ELL3	NM_025165	Body	chr15:44068586-44069792	N_Shore	ELL3;ELL3	ENSMMUT00000040676;ENSMMUT00000002385	1stExon;Body	N_Shore	3:17T1G21G8
cg24361265	cg24361265	23807319	ACCACCAAAAAATAAATACAAACTCAAAATATATAAACAAAATAAAAACA	53620477	ACCACCGAAAAATAAATACGAACTCAAAATATATAAACGAAATAAAAACG	I	A	Red	CTACTCGCAGCCTCCGGCCCCGACCGCACCTTCCACCTCCAGCCCACGTTTATGCTCCCT[CG]CCCTCACCTCGCTCACACACCCTGAGCTCGCACTTACCCCTCGGTGGCCTTGGAAAGCAA	37	15	44068668	CGCCCTCACCTCGCTCACACACCCTGAGCTCGCACTTACCCCTCGGTGGC	7	22166337	F					ELL3	NM_025165	Body	chr15:44068586-44069792	Island	ELL3;ELL3	ENSMMUT00000040676;ENSMMUT00000002385	TSS200;Body	Island	2:6A5A37
cg00396687	cg00396687	34612502	AAACCTAAACAATAAAAAACTAATCCRAACAACTTACRTAAAACAAAACC			II			GCAGCGTCGTTGAGCCTGAGCAGTAAGAGGCTAGTCCGGGCAGCTTGCGTGAAGCAGAGC[CG]GAGCTGTCCTCTCAGAGGCTCCTGGAGCTCCTCCATGGCGACGAGTTCGAGTGCAAGCAG	37	15	44069062	CGGCTCTGCTTCACGCAAGCTGCCCGGACTAGCCTCTTACTGCTCAGGCT	7	22166731	R					ELL3	NM_025165	1stExon	chr15:44068586-44069792	Island	ELL3;ELL3	ENSMMUT00000040676;ENSMMUT00000002385	TSS1500;1stExon	Island	3:20G12G7A8
cg23790767	cg23790767	26602481	AATTACAAATTCAACTTTCACTTAAAAACAACAACTCCAAATTCAAAATC			II			GTCCGCGACCAGCGTCTGACCTCTCACTCAGAGTCCCCAGTCCTGCCTTAGTTTCCCCAG[CG]ACCCTGAATTTGGAGTTGCTGTCTCTAAGTGAAAGCTGAACCTGCAACCCCTTGAGGGTT	37	15	44069451	GTTGCAGGTTCAGCTTTCACTTAGAGACAGCAACTCCAAATTCAGGGTCG	7	22167120	R				TRUE	ELL3;ELL3	NM_025165;NM_025165	5'UTR;1stExon	chr15:44068586-44069792	Island	ELL3;ELL3	ENSMMUT00000040676;ENSMMUT00000002385	TSS1500;TSS1500	Island	1:42A7
cg03835332	cg03835332	62665347	TACTATCTCTAAATAAAAACTAAACCTACAACCCCTTAAAAATTTCAACC			II			GAATTTGGAGTTGCTGTCTCTAAGTGAAAGCTGAACCTGCAACCCCTTGAGGGTTTCAGC[CG]CAGAGGGGCGGGAGAAAGGGCCTGGTTGGTAGGCGGGCTCAGCGGTTCGCGCCCAGTTAG	37	15	44069518	CGGCTGAAACCCTCAAGGGGTTGCAGGTTCAGCTTTCACTTAGAGACAGC	7	22167187	R				TRUE	ELL3	NM_025165	TSS200	chr15:44068586-44069792	Island	ELL3;ELL3	ENSMMUT00000040676;ENSMMUT00000002385	TSS1500;TSS1500	Island	2:23A9T16
cg15441230	cg15441230	64604448	AAAAACCTAATTAATAAACAAACTCAACAATTCACACCCAATTAACCCCA	62704364	AAAAACCTAATTAATAAACGAACTCAACGATTCGCGCCCAATTAACCCCG	I	A	Red	AGGGGCGGGAGAAAGGGCCTGGTTGGTAGGCGGGCTCAGCGGTTCGCGCCCAGTTAGCCC[CG]AGCTTCGGAGACCCGAGAGACCAGAGGATGGCTGACACGAAGGGGCACCCGAGACAGCGC	37	15	44069583	CGGGGCTAACTGGGCGCGAACCGCTGAGCCCGCCTACCAACCAGGCCCTT	7	22167252	R					ELL3	NM_025165	TSS200	chr15:44068586-44069792	Island	ELL3;ELL3	ENSMMUT00000040676;ENSMMUT00000002385	TSS1500;TSS1500	Island	1:9A40
cg15199800	cg15199800	19610346	CCTAAAACTAAATTCTAACTCTCTACCCTACAACTTTCCTACCACTACCC			II			CAGTGAAAGTTGGCTGTCACCGACTGGAGCGCCCCCAGTTGGTGGGCAGGGATACGGGCG[CG]GGTAGTGGCAGGAAAGTTGCAGGGCAGAGAGCCAGAACCCAGTCCTAGGTCTCACCTCGT	37	15	44069791	CTAGGACTGGGTTCTGGCTCTCTGCCCTGCAACTTTCCTGCCACTACCCG	7	22167458	R					ELL3	NM_025165	TSS1500	chr15:44068586-44069792	Island	ELL3;ELL3	ENSMMUT00000040676;ENSMMUT00000002385	TSS1500;TSS1500	Island	0:50
cg16915619	cg16915619	68757467	CAAAAAAATTACAAAACAAAAAACCAAAACCCAATCCTAAATCTCACCTC			II			GCGGGTAGTGGCAGGAAAGTTGCAGGGCAGAGAGCCAGAACCCAGTCCTAGGTCTCACCT[CG]TGGCCTAAACACGCGTCAGAGTGGTGAGACCGCTCCCTGAGGAGGGCCAGGAGCTGCCAT	37	15	44069850	AGGAAAGTTGCAGGGCAGAGAGCCAGAACCCAGTCCTAGGTCTCACCTCG	7	22167517	F					ELL3	NM_025165	TSS1500	chr15:44068586-44069792	S_Shore	ELL3;ELL3	ENSMMUT00000040676;ENSMMUT00000002385	TSS1500;TSS1500	S_Shore	1:45T4
cg02765225	cg02765225	47690508	AATTTTAAAAAATACCAAATATTACTACAATTTTCTACAATAAAAAAACA	19617479	AATTTTAAAAAATACCAAATATTACTACGATTTTCTACAATAAAAAAACG	I	T	Red	CGAACAGGGTAGAGTTTTAGGAAATACCAGATGTTGCTGCGATTTTCTACAGTGAAGGGG[CG]TGGAAGGGGACAATGGGAGTAGAAGCGGGTTTCTGAAGTTGTGTTTGTACTTGATTTTAA	37	15	44083979	CGCCCCTTCACTGTAGAAAATCGCAGCAACATCTGGTATTTCCTAAAACT	7	22184596	R					SERF2	NM_001018108	TSS1500	chr15:44084144-44085272	N_Shore	HYPK;HYPK	ENSMMUT00000032038;ENSMMUT00000032037	TSS1500;TSS1500	N_Shore	1:22G27
cg21284575	cg21284575	74652373	CTCAAACACRACCCRTAAATCCACRTACTTTTTCTTATCCAATAAAAACC			II			ACCCACCCCGGCTCAAGCACGACCCGTGGATCCACGTGCTTTTTCTTGTCCAATGGGAGC[CG]GCTCCCGGGCGCGAAGGGGCGGGGAGGAAAGGAACGACTGTGCTACGTTGCCAGAAGGGG	37	15	44084446	TCAAGCACGACCCGTGGATCCACGTGCTTTTTCTTGTCCAATGGGAGCCG	7	22185058	F					SERF2	NM_001018108	TSS200	chr15:44084144-44085272	Island	HYPK;HYPK	ENSMMUT00000032038;ENSMMUT00000032037	TSS200;TSS1500	Island	1:18C31
cg20123915	cg20123915	28700422	CTACAACATCCAACAAAACAAAAAAACATAACAAAAACAAATTAAAACCA	15646442	CTACAACGTCCGACAAAACGAAAAAACGTAACGAAAACAAATTAAAACCG	I	C	Grn	AAGGGGCGGGACCTGCAACGTCCGACAGAACGAGGGGACGTAACGGAGGCAGGTTGGAGC[CG]CTGCCGTCGCCATGACCCGTGAGCACCGAGCCCCCTTCTCCTTGCCCTTTTCTTTCCGTT	37	15	44084562	CGGCTCCAACCTGCCTCCGTTACGTCCCCTCGTTCTGTCGGACGTTGCAG	7	22185173	R					SERF2;SERF2	NM_001018108;NM_001018108	5'UTR;1stExon	chr15:44084144-44085272	Island	HYPK;HYPK	ENSMMUT00000032038;ENSMMUT00000032037	5'UTR;TSS1500	Island	2:10G31C7
cg06745507	cg06745507	59667388	TCTCACCTTTAATTTTCTTTCCTTAAACRATAACCAACRTAAACTCRCCC			II			CGGCCCCCGCGTCTCACCTTTAATTTTCTTTCCTTAGGCGGTAACCAGCGTGAGCTCGCC[CG]CCAGAAGAATATGAAAAAGCAGAGCGACTCGGTTAAGGGAAAGCGCCGAGATGACGGGCT	37	15	44085196	CGGGCGAGCTCACGCTGGTTACCGCCTAAGGAAAGAAAATTAAAGGTGAG	7	22185810	R		rs1140049			SERF2	NM_001018108	Body	chr15:44084144-44085272	Island	HYPK;HYPK	ENSMMUT00000032038;ENSMMUT00000032037	Body;1stExon	Island	1:12C37
cg04655365	cg04655365	35664398	TTTAAAATATAAAACTCCCTACCCTTACCCTTAAAATCAAACCCAAAAAC			II			AGCTCACAGCCTTACAGGAAAGGACGGGGGCGGGCGCCTGCCCTCAGTCTGATTTCTGAG[CG]TCCCTGGGTCTGACCTTAAGGGCAAGGGCAGGGAGCTTCACATTTCAAATACAGTTGTGG	37	15	44085506	TTGAAATGTGAAGCTCCCTGCCCTTGCCCTTAAGGTCAGACCCAGGGACG	7	22186118	R					SERF2	NM_001018108	Body	chr15:44084144-44085272	S_Shore	HYPK;HYPK	ENSMMUT00000032038;ENSMMUT00000032037	Body;Body	S_Shore	0:50
cg13704461	cg13704461	38651381	CTCAACTCTCTTCCTCTTATTCTCCTAAAATAAAAATACAACAACCAAAC			II			GCCTTTTGAGCCTCAGCTCTCTTCCTCTTGTTCTCCTAGGGTGGGAGTACAGCAGCCAAA[CG]CTGAACTTAGTCCCATCCACTTCCATCTTATCCTTTGTGCCCTTCATCCCCCTGCATCTT	37	15	44085795	TCAGCTCTCTTCCTCTTGTTCTCCTAGGGTGGGAGTACAGCAGCCAAACG	7	22186407	F					SERF2	NM_001018108	Body	chr15:44084144-44085272	S_Shore	HYPK;HYPK	ENSMMUT00000032038;ENSMMUT00000032037	Body;Body	S_Shore	0:50
cg07225255	cg07225255	41663322	TTCRTCTACTTAAAAATTAACCAAAAAATCCTACTACTCACCRACTTCCC			II			TCCTCAGTTTGTTCGTCTGCTTGAAAGTTGGCCAAAAAATCCTGCTGCTCACCGACTTCC[CG]TGGTCAGCTGCTGTCAAGCGTTCACTTTCTCTTCTGTCATTCCTCATGGAATGAGGGTGG	37	15	44086625	CGGGAAGTCGGTGAGCAGCAGGATTTTTTGGCCAACTTTCAAGCAGACGA	7	22187232	R					SERF2;MIR1282	NM_001018108;NR_031695	3'UTR;TSS1500	chr15:44084144-44085272	S_Shore	HYPK;ENSMMUG00000033862	ENSMMUT00000032038;ENSMMUT00000049596	Body;TSS1500	S_Shore	3:6A6T27A8
cg21190038	cg21190038	30640398	CRTATACCCAAAACTAAACTCCTTATTTTCCTTTCTCCAAAAACAAAACC			II			CTTCTTATATCCGTGTGCCCAGGGCTGAACTCCTTATTTTCCTTTCTCCAAGGGCAGAGC[CG]AGTCTTCAGTCCCTGTTGGTCTTTCCCCACCCCCACTTCCAGCCCAAGAGCCAGGAAAGG	37	15	44086848	CGGCTCTGCCCTTGGAGAAAGGAAAATAAGGAGTTCAGCCCTGGGCACAC	7	22187455	R					SERF2;MIR1282	NM_001018108;NR_031695	3'UTR;TSS1500	chr15:44084144-44085272	S_Shore	HYPK;ENSMMUG00000033862	ENSMMUT00000032038;ENSMMUT00000049596	Body;TSS1500	S_Shore	3:19G24A0T4
cg05477229	cg05477229	71677386	TTTAAACCCAAATATACCTCCACTTTTTAATACTAAACCAATCTTTTCAC			II			GAACGCAGGTTTTGGAATGGTCTTAAAAGATGTGAGGGTGTTAATCTAGGAAACTTCCCC[CG]TGAAAAGATTGGTCTAGTATTAAAAAGTGGAGGCACACCTGGGTTCAAATTCTAGCTCCA	37	15	44088005	TTGAACCCAGGTGTGCCTCCACTTTTTAATACTAGACCAATCTTTTCACG	7	22188598	R					SERINC4;SERF2	NM_001033517;NM_001018108	Body;3'UTR	chr15:44084144-44085272	S_Shelf	HYPK;SERINC4	ENSMMUT00000032038;ENSMMUT00000032042	Body;Body	S_Shelf	1:17G32
cg09938490	cg09938490	30663352	CAATACTAAATACTAACATCATATATACTTATATACTTTTTACTTAATAC			II			CTGACCATCCTTCCCTGTCTTGGGCACCCTCCTTTCATACCTCCACCCTTGACACCTTTA[CG]CACCAAGCAAAAAGCACACAAGCATACATGATGCTAGCACTCAGCATTGCTAGAGAGATA	37	15	44088809	CGCACCAAGCAAAAAGCACACAAGCATACATGATGCTAGCACTCAGCATT	7	22189391	F					SERINC4	NM_001033517	Body	chr15:44092737-44093140	N_Shelf	HYPK;SERINC4	ENSMMUT00000032038;ENSMMUT00000032042	Body;Body	S_Shelf	1:36C13
cg02556940	cg02556940	49719463	TAATAAACCTAAACCTAATCCCTAAAACAAAAATAATAAATACCAAAACC			II			GGACACTGCTGCCTCCGCTGTGCTGCTGTGCCAGGCCCAGGGAGGTGCCGGGGCTGGGGC[CG]GCCTTGGCACCCACCATCCTTGTCCCAGGGATTAGGCTTAGGTCCACCAGATGGAAGGCA	37	15	44092166	GGTGGACCTAAGCCTAATCCCTGGGACAAGGATGGTGGGTGCCAAGGCCG	7	22192766	R					SERINC4;SERINC4;C15orf63	NM_001033517;NM_001033517;NM_016400	1stExon;5'UTR;TSS1500	chr15:44092737-44093140	N_Shore	HYPK	ENSMMUT00000032038	Body	N_Shore	0:50
cg26552774	cg26552774	56796498	AAATACAAATACCCTATAAAAAAACTTTATCCTTAAAACCTCAACACTAC			II			CAGGTTGCGGTAAATGCAAATGCCCTGTGAAGGAGCTTTGTCCTTAGGGCCTCAACACTG[CG]GCCACTCAGGCTGTTCTCTCCAGATTAGGGGGCAGTTTGTCTATCTGGCCCCCTGTGGAT	37	15	44092398	AATGCAAATGCCCTGTGAAGGAGCTTTGTCCTTAGGGCCTCAACACTGCG	7	22192998	F					SERINC4;C15orf63	NM_001033517;NM_016400	TSS200;TSS1500	chr15:44092737-44093140	N_Shore	HYPK	ENSMMUT00000032038	Body	N_Shore	2:9A22C17
cg02394812	cg02394812	47664362	TCTATCTAACCCCCTATAAATTAACATTCTTTATTAATTTAAAATTAAAC			II			GGGGCAGTTTGTCTATCTGGCCCCCTGTGGATTAGCATTCTTTATTGGTTTAGGATTAGA[CG]TCATTCAGGTTGAACGGAGTTCCCTGAGGTGGGTGGGTGCGTGTTTATGTGTTGAGGGGA	37	15	44092488	CTATCTGGCCCCCTGTGGATTAGCATTCTTTATTGGTTTAGGATTAGACG	7	22193088	F					SERINC4;C15orf63	NM_001033517;NM_016400	TSS1500;TSS200	chr15:44092737-44093140	N_Shore	HYPK	ENSMMUT00000032038	Body	N_Shore	1:30A19
cg03788995	cg03788995	11790381	TATAAAACTAAAATTAAAAACTAAAACCCATAACCCAAAACAACCTCCCA	72622336	TATAAAACTAAAATTAAAAACTAAAACCCGTAACCCAAAACGACCTCCCG	I	A	Red	GACCGAGGGGGATGTGGAGCTGGAGTTAGAGACTGAGACCCGTGGCCCAGAGCGGCCTCC[CG]AGAAGCCACGGAAACATGACTGACAGCAGTGCGGCGGACTTGGAGCGGGTCACCGACTAT	37	7	148334381	CGGGAGGCCGCTCTGGGCCACGGGTCTCAGTCTCTAACTCCAGCTCCACA	7	22193486	R										HYPK	ENSMMUT00000032038	Body	Island	2:28A4A16
cg23516949	cg23516949	71629370	CTTACCRTCTCCAAATTAAAACTCTAAATCTCCTTCTCCTCTACATAATC			II			GCGGCCTCCGGAGAAGCCACGGAAACATGACAGCGGTGCGGCGGACTTGGAGCGGGTCAC[CG]ACTATGCAGAGGAGAAGGAGATCCAGAGTTCCAATCTGGAGACGGTAAGGTTGGCCAAGA	37	15	44092937	TTACCGTCTCCAGATTGGAACTCTGGATCTCCTTCTCCTCTGCATAGTCG	7	22193537	R					SERINC4;C15orf63	NM_001033517;NM_016400	TSS1500;1stExon	chr15:44092737-44093140	Island	HYPK	ENSMMUT00000032038	Body	Island	1:9G40
cg14372171	cg14372171	17658453	CAAAATTCCAATCTAAAAACAATAAAATTAACCAAAAACATATCAAAACA	46728367	CAAAATTCCAATCTAAAAACGATAAAATTAACCAAAAACATATCGAAACG	I	A	Red	GAGAAGGAGATCCAGAGTTCCAATCTGGAGACGGTAAGGTTGGCCAAGAGCATGTCGGGG[CG]GGCTGAGAGCAGAGGGGGGCTCTGAGGCTGTAGCTGGAAGCCAGCGCTCCAAGACGGGGT	37	15	44093010	CGCCCCGACATGCTCTTGGCCAACCTTACCGTCTCCAGATTGGAACTCTG	7	22193610	R					SERINC4;C15orf63	NM_001033517;NM_016400	TSS1500;Body	chr15:44092737-44093140	Island	HYPK	ENSMMUT00000032038	Body	S_Shore	1:43T6
cg20384545	cg20384545	49735324	AAAACRATAAATCTTCAAAAACAACCAACTTTAACAATTCTTCCCTCCCC			II			AAAGCCAAACAGGAGCGGTAAGTCTTCAGGGGCAGCCAACTTTAACAGTTCTTCCCTCCC[CG]GTCCCCAGACAAAAATAAAAACCATTATTAAGCCTTTATACCGTTCTTCAAATTTATCAC	37	15	44093429	CGGGGAGGGAAGAACTGTTAAAGTTGGCTGCCCCTGAAGACTTACCGCTC	7	22194029	R					SERINC4;C15orf63	NM_001033517;NM_016400	TSS1500;Body	chr15:44092737-44093140	S_Shore	HYPK	ENSMMUT00000032038	Body	S_Shore	0:50
cg22844849	cg22844849	23604375	TCAATTAATTAAAACAACAAACRCCTCTACCACRTTACCCATATATTCCC			II			GATCTGGAGCTGGTAATGACCGAGATGGAGATATCTCGAGCAGCAGCGGAAGGCGGCTTG[CG]GGAACACATGGGCAACGTGGTAGAGGCGCTTGTTGCTCTAACCAACTGATGTGTGCTTTC	37	7	148334634	CGGGAACACATGGGCAACGTGGTAGAGGCGCTTGTTGCTCTAACCAACTG	7	22194850	F										HYPK	ENSMMUT00000032038	Body	S_Shore	2:33A4C11
cg07002382	cg07002382	22713359	ACAATTACTTCATAAAAACACTTAAAACCAACATATTAATAACAACAACA	31642382	ACGATTACTTCATAAAAACGCTTAAAACCGACATATTAATAACAACGACG	I	A	Red	TAGACTGAATGGGCGGTTGCTTCATGAGAGCGCTTGGGACCGACATGTTGATGGCAGCGA[CG]GTGATTCCCGAAACTTGACTAATTCCAAACAGTGAACACCAGCAACGTCAACGAAGAGAA	37	15	44116782	GCGGTTGCTTCATGAGAGCGCTTGGGACCGACATGTTGATGGCAGCGACG	7	22219276	F					MFAP1;MFAP1	NM_005926;NM_005926	1stExon;5'UTR	chr15:44116683-44117036	Island	MFAP1	ENSMMUT00000032044	5'UTR	Island	0:50
cg03788666	cg03788666	48620440	RACRATAATTCCCRAAACTTAACTAATTCCAAACAATAAACACCAACAAC			II			TTGATGGCAGCGACGGTGATTCCCGAAACTTGACTAATTCCAAACAGTGAACACCAGCAA[CG]TCAACGAAGAGAAGAAATTCCTTCCACCTGAGTCCGCGAACACAGCTGCGCGACTGATAG	37	15	44116829	ACGGTGATTCCCGAAACTTGACTAATTCCAAACAGTGAACACCAGCAACG	7	22219323	F				TRUE	MFAP1;MFAP1	NM_005926;NM_005926	1stExon;5'UTR	chr15:44116683-44117036	Island	MFAP1	ENSMMUT00000032044	5'UTR	Island	1:44A5
cg04330628	cg04330628	71655309	RTATTTCCRATTTATCTAACTCAACCRTAAATAATTTCTCTATCAATCRC			II			ACACCAGCAACGTCAACGAAGAGAAGAAATTCCTTCCACCTGAGTCCGCGAACACAGCTG[CG]CGACTGATAGAGAAACTACTTACGGCTGAGCTAGATAAACCGGAAATACGTGACGAGAGG	37	15	44116879	CGCGACTGATAGAGAAACTACTTACGGCTGAGCTAGATAAACCGGAAATA	7	22219373	F					MFAP1;MFAP1	NM_005926;NM_005926	1stExon;5'UTR	chr15:44116683-44117036	Island	MFAP1	ENSMMUT00000032044	5'UTR	Island	0:50
cg16267059	cg16267059	64613345	CTAAATTTCTTATTCACTATACCRTTCTTAACTTCAAACCAAACTAACAC			II			CTTCCTTTGGGCTTTGCTGTTAGGACTCTGCGGTGAGGAAGGTTCGAATGAAAGATTTTA[CG]TGTTAGCTTGGTTTGAAGCCAAGAACGGTATAGTGAATAAGAAACTCAGGCGACAGTGAG	37	15	44117132	CGTGTTAGCTTGGTTTGAAGCCAAGAACGGTATAGTGAATAAGAAACTCA	7	22219626	F				TRUE	MFAP1	NM_005926	TSS200	chr15:44119074-44119277	N_Shore	MFAP1	ENSMMUT00000032044	TSS1500	S_Shore	0:50
cg13981838	cg13981838	14622382	TCTACTTCTTCTAAACTTTCAACAAACCATTCAAACAATAACTCACTATC			II			AGATTTTACGTGTTAGCTTGGTTTGAAGCCAAGAACGGTATAGTGAATAAGAAACTCAGG[CG]ACAGTGAGTTACTGTTTGAATGGCTTGTTGAAAGCTCAGAAGAAGTAGAGTTTGATGGAA	37	15	44117184	CTACTTCTTCTGAGCTTTCAACAAGCCATTCAAACAGTAACTCACTGTCG	7	22219678	R					MFAP1	NM_005926	TSS1500	chr15:44119074-44119277	N_Shore	MFAP1	ENSMMUT00000032044	TSS1500	S_Shore	2:20T0C28
cg08080024	cg08080024	38623457	ATTACCCAAACTAATTTAAAACTCCTAAACCCAAATAATCCACTCCTCTC			II			GGTCTCACTATGTTGCCCAGGCTGGTTTGGAACTCCTGGGCCCAAGTGATCCACTCCTCT[CG]GCCTCTCAAAGTGTTGGGATTACAGGCGTTAGCCACCGCTCCCGGCCTGTTAGTGTTTTT	37	15	44118605	TTGCCCAGGCTGGTTTGGAACTCCTGGGCCCAAGTGATCCACTCCTCTCG	7	22221134	F		rs646206			WDR76;WDR76	NM_024908;NM_001167941	TSS1500;TSS1500	chr15:44119074-44119277	N_Shore	WDR76	ENSMMUT00000032047	TSS1500	S_Shore	0:50
cg18592307	cg18592307	15769483	CCCAAATATAACTCTCCCACTATTTCTCRAATTATTAATAAAAACCTTTC			II			CGAGGGCACCTGGCACCGGGGGTAGGCGGGGGATCCCTGCCCTTAGGCCTTCAGCTTTGA[CG]AAAGGTTCTTATCAATAACCCGAGAAATAGTGGGAGAGTCACATCTGGGATTCCCTTTCT	37	15	44119432	CCAGATGTGACTCTCCCACTATTTCTCGGGTTATTGATAAGAACCTTTCG	7	22222132	R	rs557886			TRUE	WDR76;WDR76	NM_001167941;NM_024908	5'UTR;Body	chr15:44119074-44119277	S_Shore	WDR76	ENSMMUT00000032047	Body	Island	2:11C11T26
cg00074771	cg00074771	30667312	TTAAAAATATAATCCTTCTACAAATTTTCTTTATTTTAATCTTCTTACAC			II			AGCTAGACCAGCTTATGTGCCCCAAATCCCTATCAGAAAAGAATTCTAACAATGAAGTGG[CG]TGTAAGAAGACTAAAATAAAGAAAACTTGCAGAAGGATTATACCTCCAAAGATGAAAAAC	37	15	44120341	TGGAGGTATAATCCTTCTGCAAGTTTTCTTTATTTTAGTCTTCTTACACG	7	22223065	R					WDR76;WDR76	NM_024908;NM_001167941	Body;Body	chr15:44119074-44119277	S_Shore	WDR76	ENSMMUT00000032047	Body	S_Shore	0:50
cg07152379	cg07152379	61639331	AAATATTCACTTAACAAACTATTAAATTTCCTTCRAACAATTTAAAAATC			II			AATGGATAAAGAAGTTAAAGCTACTGCTTAGAATGAAGAAGGCCCCAGGCTTACCTGTCC[CG]ATCTTTAAACTGTCCGAAGGAAATTCAATAGCCTGTTAAGTGAATACCTTCATTCTTACT	37	15	44159857	GGTATTCACTTAACAGGCTATTGAATTTCCTTCGGACAGTTTAAAGATCG	7	22263096	R					WDR76;WDR76	NM_001167941;NM_024908	3'UTR;3'UTR							2:17A31T0
cg01948825	cg01948825	19702348	ATATATACCRATAATTCCRCRATAAATCCCATTACTAAAAATAAATAACC			II			GAGGACTTGGTATATGTGCCGATGGTTCCGCGATGGGTCCCATTGCTGGGAATGGGTAGC[CG]GGTTCCTTGGTCCACCTGGCTAGTTTTTGGGAGGAGTCATGCCTTCTCAGGTGTCAATGA	37	15	44166035	CGGCTACCCATTCCCAGCAATGGGACCCATCGCGGAACCATCGGCACATA	7	22269555	R					FRMD5	NM_032892	3'UTR			FRMD5	ENSMMUT00000032050	3'UTR		0:50
cg22550003	cg22550003	39725379	TAACTATTAATTTAATCCRTCCTAACCCATAATTCCATTCCATAAAATCC			II			CTTAAAGTTGCAGTTTCTAAAGACCCTGTCAACGCTGTTAAGTGATGACTTAACTGTAGT[CG]GATTCCATGGAATGGAACCATGGGCCAGGACGGATTAAATCAACAGCCAGCATCTACCTT	37	15	44170550	CGGATTCCATGGAATGGAACCATGGGCCAGGACGGATTAAATCAACAGCC	7	22273778	F					FRMD5;LOC728758	NM_032892;NR_003571	Body;TSS200			FRMD5;FRMD5;FRMD5	ENSMMUT00000032050;ENSMMUT00000032053;ENSMMUT00000032054	Body;Body;Body		1:32T17
cg13707514	cg13707514	42780347	ACAAAAAAACCTTTTTTACCTTAAAAATACTCCAACTAATTCCCTTACCC			II			GGCACAGCAAAACAGGAGAGCCTTTTTTACCTTGGAAATGCTCCAGCTGATTCCCTTGCC[CG]GGGGTCACAGCAGTCAGGACCCTACCCTGGAGCCGGGGCCCCATCCTCAGGATGCGCACA	37	15	44171727	CAGGAGAGCCTTTTTTACCTTGGAAATGCTCCAGCTGATTCCCTTGCCCG	7	22274953	F					FRMD5;LOC728758	NM_032892;NR_003571	Body;TSS1500			FRMD5;FRMD5;FRMD5	ENSMMUT00000032050;ENSMMUT00000032053;ENSMMUT00000032054	Body;Body;Body		3:8T16G11G12
cg06127159	cg06127159	37780382	ACAACAATCAAAACCCTACCCTAAAACCAAAACCCCATCCTCAAAATACA	33759468	ACAACAATCAAAACCCTACCCTAAAACCGAAACCCCATCCTCAAAATACG	I	C	Grn	TGCCCGGGGGTCACAGCAGTCAGGACCCTACCCTGGAGCCGGGGCCCCATCCTCAGGATG[CG]CACACTTAGGGGCCGAAAGCAGTGATTAGTCAGCCGGAGCTGGACCCGGACTCTGGTGTG	37	15	44171783	ACAGCAGTCAGGACCCTACCCTGGAGCCGGGGCCCCATCCTCAGGATGCG	7	22275009	F					FRMD5;LOC728758	NM_032892;NR_003571	Body;TSS1500			FRMD5;FRMD5;FRMD5	ENSMMUT00000032050;ENSMMUT00000032053;ENSMMUT00000032054	Body;Body;Body		0:50
cg19166733	cg19166733	62625334	TTAAAAACCAAACTAACTACCACTACAACTTCCAAAATCCCRTAAACAAC			II			GTGTATTTGGGTTGGAAACCAGGCTGGCTGCCACTACAGCTTCCAGAATCCCGTGGGCAA[CG]GTGGAGAATCCCTTTCCCCGCTCTAGTCAGTGTAGTGCTCGGGCTCACTGTCTGCCCATC	37	15	44192098	TGGAAACCAGGCTGGCTGCCACTACAGCTTCCAGAATCCCGTGGGCAACG	7	22295394	F					FRMD5	NM_032892	Body			FRMD5;FRMD5;FRMD5	ENSMMUT00000032050;ENSMMUT00000032053;ENSMMUT00000032054	Body;Body;Body		2:35C4A9
cg23119977	cg23119977	23715305	AACTCATTATAACCACTCAATATAATTAAAAAACCCTTCTCACATTACAC			II			ACGAGGCTGGCAACTCATTATAGCCACTCAATGTGGTTAAGAGGCCCTTCTCACATTACA[CG]GCCCACCGCGGCTCAGCTTCACAGGGAGGCAAAGGCAAGAGATGAAATTGCTCAGAAACA	37	15	44213307	ACTCATTATAGCCACTCAATGTGGTTAAGAGGCCCTTCTCACATTACACG	7	22317919	F					FRMD5	NM_032892	Body			FRMD5;FRMD5;FRMD5	ENSMMUT00000032050;ENSMMUT00000032053;ENSMMUT00000032054	Body;Body;Body		1:32T17
cg25930962	cg25930962	39692490	ATCACCCATTCTAATTCCTATTACTACTTTCTTATTATAACTACAAAATC			II			TGCATCCTTTTGCTTCAAGGAAAAAAAAAAACCAGAACCACAAATAGCTGTGCAGGATTT[CG]ACCTTGCAGTCACAATAAGAAAGCAGCAATAGGAACCAGAATGGGTGATGTCTGAACCAA	37	15	44321561	CGACCTTGCAGTCACAATAAGAAAGCAGCAATAGGAACCAGAATGGGTGA	7	22425843	F					FRMD5	NM_032892	Body			FRMD5;FRMD5;FRMD5	ENSMMUT00000032050;ENSMMUT00000032053;ENSMMUT00000032054	Body;Body;Body		0:50
cg27441182	cg27441182	57688480	ATAAAAAACATTATTAACAACTCCCTACCAATTTTAAAAATCATTTCCTC			II			GTATCTCCATAAATGAAACAGATGAATGAAAAACAGATGAGTAGACCAGATCTGCATTTA[CG]AGGAAATGACCTTCAAAACTGGCAGGGAGCTGTTAACAATGTTCTTCACAGGGGAGCAAT	37	15	44484200	CGAGGAAATGACCTTCAAAACTGGCAGGGAGCTGTTAACAATGTTCTTCA	7	22600560	F					FRMD5	NM_032892	Body	chr15:44486741-44487860	N_Shelf	FRMD5;FRMD5;FRMD5	ENSMMUT00000032050;ENSMMUT00000032053;ENSMMUT00000032054	Body;Body;Body	N_Shelf	2:5C15G28
cg09926486	cg09926486	26608480	AAACATTAACAATACTCCCRTATTTAATTCATCAACCAAAAAAATCCTAC			II			GAGACCCCTCTGGGTCCAGCTCAATTAGCTTCTCCACAAAGAGCAGCTTCCGGCGATGAG[CG]CAGGATCCTCCTGGCTGATGAACTAAACACGGGAGCATTGTCAATGTTTTCAATCTCTGA	37	15	44486207	CGCAGGATCCTCCTGGCTGATGAACTAAACACGGGAGCATTGTCAATGTT	7	22602583	F	rs2706465				FRMD5	NM_032892	Body	chr15:44486741-44487860	N_Shore	FRMD5;FRMD5;FRMD5	ENSMMUT00000032050;ENSMMUT00000032053;ENSMMUT00000032054	Body;Body;Body	N_Shore	2:26G5C17
cg23016080	cg23016080	24679352	CAACAAATCCCAACAATTTAAAACTTAAAAATAACCAAAAAAAATCAACA	14808350	CAACAAATCCCAACGATTTAAAACTTAAAAATAACCAAAAAAAATCGACG	I	A	Red	TACCAGGTTCTGAAAGAAATGCTGTTGAGCATTACCGTATTGTTGGCGTTTTTCCTAAGT[CG]CCGATTCTTCCTGGCCACTTCCAAGCCCCAAATCGCTGGGACTTGTTGCTAAATCTTTAC	37	15	44486450	CGCCGATTCTTCCTGGCCACTTCCAAGCCCCAAATCGCTGGGACTTGTTG	7	22602826	F					FRMD5	NM_032892	Body	chr15:44486741-44487860	N_Shore	FRMD5;FRMD5;FRMD5	ENSMMUT00000032050;ENSMMUT00000032053;ENSMMUT00000032054	5'UTR;Body;Body	N_Shore	2:20C0G28
cg07125112	cg07125112	35808338	CCTAAATCTCTAAAACCCAAAAAACTAAACTTCCTTCAATAAACCACTCC			II			GCGGGAGGGGGCCTAAATCTCTAAAACCCAGAGGACTGGGCTTCCTTCAATAGGCCACTC[CG]CATGGGCTGCGCGTTCAGTTCTACCTTCTGAAAGCTCTGACTCACAAATGGTGGGGGGAG	37	15	44486621	CGGAGTGGCCTATTGAAGGAAGCCCAGTCCTCTGGGTTTTAGAGATTTAG	7	22602997	R					FRMD5	NM_032892	Body	chr15:44486741-44487860	N_Shore	FRMD5;FRMD5;FRMD5	ENSMMUT00000032050;ENSMMUT00000032053;ENSMMUT00000032054	5'UTR;Body;Body	N_Shore	1:13G36
cg16046465	cg16046465	66652308	AATTAATAAACRACAACAACAAAAACCTAAAACRCRAATACAACTACACC			II			GGGGCGGCGCGGCGCTGACCTGGATGGTGCAGGTGTACTCGCTGTCGTCCAGCAGCCGCA[CG]GTGCAGCTGTACTCGCGCTCCAGGCTCCTGCTGCTGCCGCTCATCAACCTGCTCAGCATC	37	15	44487192	CGGTGCAGCTGTACTCGCGCTCCAGGCTCCTGCTGCTGCCGCTCATCAAC	7	22603575	F				TRUE	FRMD5	NM_032892	1stExon	chr15:44486741-44487860	Island	FRMD5;FRMD5;FRMD5	ENSMMUT00000032050;ENSMMUT00000032053;ENSMMUT00000032054	TSS1500;1stExon;1stExon	Island	0:50
cg16219810	cg16219810	48720306	TAAAATCAATACAAAACTACCAAACTAAAAAACACCTAATCCAAAATCCA	50743374	TAAAATCGATACGAAACTACCGAACTAAAAAACGCCTAATCCAAAATCCG	I	C	Grn	GCTCATCAACCTGCTCAGCATCTTCCCGCCCGCCCGCCCGGGAGCGACGCGGCGGCGCTG[CG]GACCCTGGACCAGGCGTCCCTCAGCCCGGCAGCTCCGCACCGACCCCAGGCACCTGCACC	37	15	44487292	TGGGGTCGGTGCGGAGCTGCCGGGCTGAGGGACGCCTGGTCCAGGGTCCG	7	22603675	R					FRMD5;FRMD5	NM_032892;NM_032892	1stExon;5'UTR	chr15:44486741-44487860	Island	FRMD5;FRMD5;FRMD5	ENSMMUT00000032050;ENSMMUT00000032053;ENSMMUT00000032054	TSS1500;TSS200;TSS200	Island	2:40G8G0
cg08642016	cg08642016	60790366	ATAATAATACAAATACCTAAAATCRATACRAAACTACCRAACTAAAAAAC			II			AGCATCTTCCCGCCCGCCCGCCCGGGAGCGACGCGGCGGCGCTGCGGACCCTGGACCAGG[CG]TCCCTCAGCCCGGCAGCTCCGCACCGACCCCAGGCACCTGCACCATCACCCCGGCCCCGT	37	15	44487308	TGATGGTGCAGGTGCCTGGGGTCGGTGCGGAGCTGCCGGGCTGAGGGACG	7	22603691	R					FRMD5;FRMD5	NM_032892;NM_032892	1stExon;5'UTR	chr15:44486741-44487860	Island	FRMD5;FRMD5;FRMD5	ENSMMUT00000032050;ENSMMUT00000032053;ENSMMUT00000032054	TSS1500;TSS200;TSS200	Island	3:24G8G10A5
cg12722217	cg12722217	69608316	CCAACTCACAAAACAAAACCTCAACTAAAAAAAACCAATAAAAATCAACA	37608332	CCAACTCGCGAAACGAAACCTCAACTAAAAAAAACCAATAAAAATCAACG	I	C	Grn	CAGTGCCCGTGCCCAGCTCGCGGGGCGGGGCCTCAACTGGAGGGGGCCAATGGGGGTCAG[CG]CGGCGGAACCGAGTGGCAGACCGAAAAGCCAATCGAGATAGAGTACTGGGATGATGGGCG	37	15	44487545	CCAGCTCGCGGGGCGGGGCCTCAACTGGAGGGGGCCAATGGGGGTCAGCG	7	22603928	F					FRMD5	NM_032892	TSS200	chr15:44486741-44487860	Island	FRMD5;FRMD5;FRMD5	ENSMMUT00000032050;ENSMMUT00000032053;ENSMMUT00000032054	TSS1500;TSS1500;TSS1500	Island	3:9T15C17A6
cg01340435	cg01340435	73625306	AACTCACAAAACAAAACCTCAACTAAAAAAAACCAATAAAAATCAACACA	33744479	AACTCGCGAAACGAAACCTCAACTAAAAAAAACCAATAAAAATCAACGCG	I	A	Red	GTGCCCGTGCCCAGCTCGCGGGGCGGGGCCTCAACTGGAGGGGGCCAATGGGGGTCAGCG[CG]GCGGAACCGAGTGGCAGACCGAAAAGCCAATCGAGATAGAGTACTGGGATGATGGGCGGG	37	15	44487547	AGCTCGCGGGGCGGGGCCTCAACTGGAGGGGGCCAATGGGGGTCAGCGCG	7	22603930	F					FRMD5	NM_032892	TSS200	chr15:44486741-44487860	Island	FRMD5;FRMD5;FRMD5	ENSMMUT00000032050;ENSMMUT00000032053;ENSMMUT00000032054	TSS1500;TSS1500;TSS1500	Island	3:7T15C17A8
cg27664600	cg27664600	24609409	CTCCRACTTAACTAAATCCRACTACTTTTCTATAATTACTTCTTTATCCC			II			CGCGGCGGAACCGAGTGGCAGACCGAAAAGCCAATCGAGATAGAGTACTGGGATGATGGG[CG]GGATAAAGAAGCAATCACAGAAAAGCAGTCGGACCTAGTCAAGCCGGAGCAGCCCTCTAG	37	15	44487605	TCCGGCTTGACTAGGTCCGACTGCTTTTCTGTGATTGCTTCTTTATCCCG	7	22603988	R	rs73409812				FRMD5	NM_032892	TSS200	chr15:44486741-44487860	Island	FRMD5;FRMD5;FRMD5	ENSMMUT00000032050;ENSMMUT00000032053;ENSMMUT00000032054	TSS1500;TSS1500;TSS1500	S_Shore	3:4G26G14T3
cg07076099	cg07076099	17758307	TATATTTCAAACRACAAACATCAATCCAATTAAATACTCACACCTAACCC			II			GTCCCAAACGAGGGGTTCCTCTCCGCCCCGTGGTTCCTATGGATGCTGTTTCCCCTCCCC[CG]GGCCAGGTGTGAGCACCCAACTGGATTGATGTCTGCCGCCTGAAATACACTTGATCTGCG	37	15	44487728	GTATTTCAGGCGGCAGACATCAATCCAGTTGGGTGCTCACACCTGGCCCG	7	22604111	R					FRMD5	NM_032892	TSS1500	chr15:44486741-44487860	Island	FRMD5;FRMD5;FRMD5	ENSMMUT00000032050;ENSMMUT00000032053;ENSMMUT00000032054	TSS1500;TSS1500;TSS1500	S_Shore	0:50
cg03643241	cg03643241	18792383	ACAAAATACTAAATCACAATCCCTACACCTACAAAATACRAATACCTCTC			II			GCGAGGAGGCGGCAGGGTGCTGGATCACAGTCCCTGCACCTGCAGAATGCGGATACCTCT[CG]CTCCAGATAGGGCGACTGCCCCCGACCTGTGCTGTACCCTAAGTTGGCCCGTCTGGCCTC	37	15	44487910	CAGGGTGCTGGATCACAGTCCCTGCACCTGCAGAATGCGGATACCTCTCG	7	22604293	F					FRMD5	NM_032892	TSS1500	chr15:44486741-44487860	S_Shore	FRMD5;FRMD5;FRMD5	ENSMMUT00000032050;ENSMMUT00000032053;ENSMMUT00000032054	TSS1500;TSS1500;TSS1500	S_Shore	3:1G2A35G9
cg23074453	cg23074453	31629419	ACAAAAACCAAACRAACCAACTTAAAATACAACACAAATCRAAAACAATC			II			GGGTGCTGGATCACAGTCCCTGCACCTGCAGAATGCGGATACCTCTCGCTCCAGATAGGG[CG]ACTGCCCCCGACCTGTGCTGTACCCTAAGTTGGCCCGTCTGGCCTCTGTGCTCCAGCCCT	37	15	44487924	CAGAGGCCAGACGGGCCAACTTAGGGTACAGCACAGGTCGGGGGCAGTCG	7	22604307	R				TRUE	FRMD5	NM_032892	TSS1500	chr15:44486741-44487860	S_Shore	FRMD5;FRMD5;FRMD5	ENSMMUT00000032050;ENSMMUT00000032053;ENSMMUT00000032054	TSS1500;TSS1500;TSS1500	S_Shore	1:37G12
cg00093643	cg00093643	49742463	ATTCTATACTTCCTATCCTCAAAAATTATTTCCCTAAATCCCRTAATAAC			II			TGGTTTTCTGTACTGCATCTGAGAGAGTAATCATTGTTCTTTGAAGATGCAATAATTCTA[CG]CTACTACGGGACTTAGGGAAATAATTTTTGAGGATAGGAAGCACAGAATAATTAAGATGA	37	15	44579510	CGCTACTACGGGACTTAGGGAAATAATTTTTGAGGATAGGAAGCACAGAA	7	22692064	F	rs78623902				CASC4;CASC4	NM_138423;NM_177974	TSS1500;TSS1500	chr15:44580804-44581543	N_Shore	ENSMMUG00000006676	ENSMMUT00000009341	TSS1500	N_Shore	1:22T27
cg13911269	cg13911269	53785449	ATTTCCTAAATTACTACTTTCACAAACCAAAAAAATTTCAAAATATAACA	64612392	GTTTCCTAAATTACTACTTTCACGAACCGAAAAAATTTCAAAATATAACG	I	A	Red	GACTTTCTGTTTGGAAGCCCAGCTGAGGCAAAAGCAGCAGTGCGTTTAAAAATTGGAGCT[CG]CCACATTCTGAAATTCTTTCGGTTCGTGAAAGCAGTAACCTAGGAAACGAGACTGGCACC	37	15	44580143	CGCCACATTCTGAAATTCTTTCGGTTCGTGAAAGCAGTAACCTAGGAAAC	7	22692695	F					CASC4;CASC4	NM_138423;NM_177974	TSS1500;TSS1500	chr15:44580804-44581543	N_Shore	ENSMMUG00000006676;ENSMMUG00000006676	ENSMMUT00000009341;ENSMMUT00000009344	TSS1500;TSS1500	N_Shore	2:28C14T6
cg23858530	cg23858530	46720397	CRCCACATTCTAAAATTCTTTCRATTCRTAAAAACAATAACCTAAAAAAC			II			AAATTGGAGCTCGCCACATTCTGAAATTCTTTCGGTTCGTGAAAGCAGTAACCTAGGAAA[CG]AGACTGGCACCACCCCTTTCAGTCCTAAAGCTTGGTTTCTCCCGCTTTTCTCCATTATGT	37	15	44580192	GCCACATTCTGAAATTCTTTCGGTTCGTGAAAGCAGTAACCTAGGAAACG	7	22692744	F					CASC4;CASC4	NM_138423;NM_177974	TSS1500;TSS1500	chr15:44580804-44581543	N_Shore	ENSMMUG00000006676;ENSMMUG00000006676	ENSMMUT00000009341;ENSMMUT00000009344	TSS1500;TSS1500	N_Shore	2:27C14T7
cg01254234	cg01254234	16707484	CCTAAACCTTAAATCAAAAAAATCCAATAAATAACAACAAAAAAAACTCC			II			GGCAGGAACTCCCTAGGCCTTGAATCAAGGGAATCCAGTAGATAACAACAGAAAGGACTC[CG]ACCCAGGTACCTGAGACATCTGAGACCGCCAAAATTAACACAACACCCTACGCGACAGAG	37	15	44580517	CGGAGTCCTTTCTGTTGTTATCTACTGGATTCCCTTGATTCAAGGCCTAG	7	22693069	R					CASC4;CASC4	NM_138423;NM_177974	TSS1500;TSS1500	chr15:44580804-44581543	N_Shore	ENSMMUG00000006676;ENSMMUG00000006676	ENSMMUT00000009341;ENSMMUT00000009344	TSS1500;TSS1500	Island	3:4A24G3G16
cg12491688	cg12491688	32697413	CACCCACTAACTAAAACCAAATCATCTAAAAAACCATTTCCAAATTTCCA	19731499	CACCCACTAACTAAAACCGAATCGTCTAAAAAACCATTTCCGAATTTCCG	I	T	Red	AGAGAGAGAGAGAGAGAGAGACGAGAGGAAGCAACGTTCTCGCGACAAGAGGGGTGTCGA[CG]GAAACTCGGAAATGGTCCCCTAGACGACCCGGCCCCAGCTAGTGGGTGGGGCCAGGGTAC	37	15	44580831	CGGAAACTCGGAAATGGTCCCCTAGACGACCCGGCCCCAGCTAGTGGGTG	7	22693202	F					CASC4;CASC4	NM_177974;NM_138423	TSS200;TSS200	chr15:44580804-44581543	Island	ENSMMUG00000006676;ENSMMUG00000006676	ENSMMUT00000009341;ENSMMUT00000009344	TSS200;TSS1500	Island	2:30T10C8
cg26295328	cg26295328	53693419	TAAACTTCTACCTACAAATATCTACAACAAAACCCCTAAAATACAACCCA	15628444	TAAACTTCTACCTACAAATATCTACGACGAAACCCCTAAAATACAACCCG	I	A	Red	CCAGCCGAGGCCTGGGCTTCTGCCTGCAGGTGTCTGCGGCGAGGCCCCTAGGGTACAGCC[CG]ATTTGGCCCCATGGTGGGTTTCGGGGCCAACCGGCGGGCTGGCCGCCTGCCCTCTCTCGT	37	15	44581216	CGGGCTGTACCCTAGGGGCCTCGCCGCAGACACCTGCAGGCAGAAGCCCA	7	22693585	R					CASC4;CASC4;CASC4;CASC4	NM_138423;NM_177974;NM_177974;NM_138423	5'UTR;1stExon;5'UTR;1stExon	chr15:44580804-44581543	Island	ENSMMUG00000006676;ENSMMUG00000006676	ENSMMUT00000009341;ENSMMUT00000009344	5'UTR;TSS200	Island	2:1A38A9
cg27152219	cg27152219	48629373	ACAACAAAACCTCTAAAATACAACCCAATTTAACCTCATAATAAATTTCA	11693393	ACGACGAAACCTCTAAAATACAACCCGATTTAACCTCATAATAAATTTCG	I	A	Red	TCACTACCAGCAGCACCACCAGCACAAGAGAAGGCAGGCGGCGAGCCGGCCGGTTGGCCC[CG]AAACCCACCATGAGGCCAAATCGGGCTGTACCCTAGAGGCCTCGCCGCAGACACCTGCAG	37	13	20139028	GCGGCGAGGCCTCTAGGGTACAGCCCGATTTGGCCTCATGGTGGGTTTCG	7	22693608	F								chr13:20138855-20139323	Island	ENSMMUG00000006676;ENSMMUG00000006676	ENSMMUT00000009341;ENSMMUT00000009344	1stExon;1stExon	Island	3:11C5A17C14
cg11104619	cg11104619	61611503	CCTACCCTCTCTCATACTAATAATACTACTAATAATAATCATCATCCTCA	50685461	CCTACCCTCTCTCGTACTAATAATACTACTAATAATAATCGTCGTCCTCG	I	C	Grn	GCGGGCTGGCCGCCTGCCCTCTCTCGTGCTGGTGGTGCTGCTGGTGGTGATCGTCGTCCT[CG]CCTTCAACTACTGGAGCATCTCCTCCCGCCACGTCCTGCTTCAGGAGGAGGTGGCCGAGC	37	15	44581311	CCTGCCCTCTCTCGTGCTGGTGGTGCTGCTGGTGGTGATCGTCGTCCTCG	7	22693680	F		rs77839597			CASC4;CASC4	NM_177974;NM_138423	1stExon;1stExon	chr15:44580804-44581543	Island	ENSMMUG00000006676;ENSMMUG00000006676	ENSMMUT00000009341;ENSMMUT00000009344	1stExon;1stExon	Island	1:27A22
cg19800591	cg19800591	47610311	CCTTCTAATCRATCTATTTCTTATACRTATCCACCAACAACAAAAAATCC			II			AGCTGCAGGGCCAGGTCCAGCGCACCGAAGTGGCCCGCGGGCGGCTGGAAAAGCGCAATT[CG]GACCTCTTGCTGTTGGTGGACACGCACAAGAAACAGATCGACCAGAAGGAGGCCGACTAC	37	15	44581430	CGGACCTCTTGCTGTTGGTGGACACGCACAAGAAACAGATCGACCAGAAG	7	22693799	F					CASC4;CASC4	NM_177974;NM_138423	1stExon;1stExon	chr15:44580804-44581543	Island	ENSMMUG00000006676;ENSMMUG00000006676	ENSMMUT00000009341;ENSMMUT00000009344	1stExon;1stExon	Island	2:13A26T9
cg24098302	cg24098302	64610302	TTCTCCAAAATTCAAACTAAAAAATTTCTTCCRACRTAAAAAACTTCAAC			II			GTGTTCAGTTTTTCTCCAGGATTCAGACTAGAGAGTTTCTTCCGGCGTAAGGAACTTCAA[CG]CTCTTCACGGAAGTAAAAGTGTTTTTTTGGTTGTTGTTGCCGTTGTGGCTGCCCGCATTC	37	15	44719665	TCTCCAGGATTCAGACTAGAGAGTTTCTTCCGGCGTAAGGAACTTCAACG	7	22832156	F				TRUE	CTDSPL2;CTDSPL2	NM_016396;NM_016396	1stExon;5'UTR	chr15:44719186-44720138	Island	CTDSPL2;CTDSPL2	ENSMMUT00000023521;ENSMMUT00000040662	TSS200;TSS1500	Island	1:5G44
cg15993873	cg15993873	31704345	AACRAAAAAAATTACCTAACTATAACRACAAAAAAATATCCTCAAACTCC			II			CTGTTGCTGCTGCGGGGTAAGCGGGAAAGACACCACACATTGCGCAGTCGGGACCATCGC[CG]GAGCCTGAGGACACTTCTCTGTCGTCACAGTTAGGTAATCCCCTTCGTCCAGACGCCGCC	37	15	44719935	ACGAAGGGGATTACCTAACTGTGACGACAGAGAAGTGTCCTCAGGCTCCG	7	22832426	R	rs57843471				CTDSPL2;CTDSPL2	NM_016396;NM_016396	1stExon;5'UTR	chr15:44719186-44720138	Island	CTDSPL2;CTDSPL2	ENSMMUT00000023521;ENSMMUT00000040662	5'UTR;TSS200	Island	1:9C40
cg07250036	cg07250036	29793439	AATAAACTCCCTTTCTATTCCCAAAAAAAAATCCAAACAAAAACRACTCC			II			TCCAGCGGCTCTGGCGCCTTGGTAGGCATGCACTCTTTGGCGCCTCGTACGTCCACTGTG[CG]GAGCCGCTCCTGTCTGGACTTTCCCCTGGGAACAGAAAGGGAGCTCACTTCCCGCCAGCT	37	15	44720131	CGGAGCCGCTCCTGTCTGGACTTTCCCCTGGGAACAGAAAGGGAGCTCAC	7	22832622	F					CTDSPL2	NM_016396	5'UTR	chr15:44719186-44720138	Island	CTDSPL2;CTDSPL2	ENSMMUT00000023521;ENSMMUT00000040662	Body;Body	Island	1:13T36
cg11813009	cg11813009	19767307	CCTATATACTTTTAAAAAAAATTTACAAAATATTACCAACAAAACCAAAC			II			CTCAGGTGATCTGCCTGCCTTGGCCTCCAAAAGTGCTGGGATTACAGGCATGAGCCACTG[CG]CCTGGTCCTGTTGGTAATACTCTGTAAATTCTCCTTAAAAGTATATAGGATCTATAGTGA	37	15	44732685	CGCCTGGTCCTGTTGGTAATACTCTGTAAATTCTCCTTAAAAGTATATAG	7	22852756	F					CTDSPL2	NM_016396	5'UTR			CTDSPL2;CTDSPL2	ENSMMUT00000023521;ENSMMUT00000040662	Body;Body		1:21T28
cg08637583	cg08637583	57652345	TTTACATTCAACCTCATAATACTACTTTTTATAACAATCATCACAATATC			II			AAGGTTATCCTTTTACATTCAACCTCATAATGCTGCTTTTTGTGGCAGTCATCACAGTGT[CG]AAATTTGTTTACATGTCCATCTTTGCTACTTGATGGAGGGCAAAGATACACCTCATACCT	37	15	44828465	CGACACTGTGATGACTGCCACAAAAAGCAGCATTATGAGGTTGAATGTAA	7	22949955	R					EIF3J	NM_003758	TSS1500	chr15:44828637-44829949	N_Shore	EIF3J;EIF3J	ENSMMUT00000020051;ENSMMUT00000004216	TSS1500;TSS1500	N_Shore	1:31T18
cg08749862	cg08749862	10648342	AAACTAACRAAAAATTAACACRACRAAAATAAATCACTAAATTTACTCTC			II			GGCGTGGCCTCGGCTCGGCGCACAGTCAGCCACGGTCCCATCCTGCTCCGCGCCGGTCAA[CG]AGAGCAAACCCAGTGACTCACCTCCGCCGTGCTAACTCCTCGCTAGCTCTCCCTCTCACA	37	15	44829310	CGAGAGCAAACCCAGTGACTCACCTCCGCCGTGCTAACTCCTCGCTAGCT	7	22950810	F					EIF3J;EIF3J	NM_003758;NM_003758	5'UTR;1stExon	chr15:44828637-44829949	Island	EIF3J;EIF3J	ENSMMUT00000020051;ENSMMUT00000004216	TSS200;TSS200	Island	1:36G13
cg27516774	cg27516774	36683492	AACAACCTCCAAATACTTTCTTTAACACCTAACAACCAAAACAAAAATCA	56775410	AACAACCTCCAAATACTTTCTTTAACGCCTAACAACCGAAACGAAAATCG	I	C	Grn	CCCCCAACGGCCCAACTCTCCCTCAGCACTTACTGCCAGAAGGGGCCCTCCAGGCAGCAG[CG]ACCCCCGCCCCGGCTGCCAGGCGTCAAAGAAAGCACTTGGAGGCTGCCCGCAGCCGTCAG	37	15	44955616	GGCAGCCTCCAAGTGCTTTCTTTGACGCCTGGCAGCCGGGGCGGGGGTCG	7	23079353	R					SPG11;SPG11	NM_025137;NM_001160227	1stExon;1stExon	chr15:44955291-44955983	Island	SPG11	ENSMMUT00000020054	1stExon	Island	3:7G17C12C11
cg12228919	cg12228919	40810331	AACAAATAAAATCAACCAAAAACAACCAAAAAATCTCCACAAAAATCACA	27770506	AACGAATAAAATCGACCGAAAACAACCGAAAAATCTCCGCGAAAATCACG	I	A	Red	CGCCGGAACCTGACTGCGTCGTGGGCATGCGCGGTGTACGTAGCGGCTCCCGCTCGGCCT[CG]TGACTCCCGCGGAGACCTCTCGGCTGTCTCCGGTCGATTCCATTCGTTTCCTGTGGGGGG	37	15	44955936	AACGAATGGAATCGACCGGAGACAGCCGAGAGGTCTCCGCGGGAGTCACG	7	23079673	R					SPG11;SPG11	NM_001160227;NM_025137	TSS200;TSS200	chr15:44955291-44955983	Island	SPG11	ENSMMUT00000020054	TSS200	Island	3:33A4G8C2
cg24599861	cg24599861	15663438	CCCCCACAAAAAACAAATAAAATCAACCAAAAACAACCAAAAAATCTCCA	65624342	CCCCCACAAAAAACGAATAAAATCGACCGAAAACAACCGAAAAATCTCCG	I	C	Grn	GACTGCGTCGTGGGCATGCGCGGTGTACGTAGCGGCTCCCGCTCGGCCTCGTGACTCCCG[CG]GAGACCTCTCGGCTGTCTCCGGTCGATTCCATTCGTTTCCTGTGGGGGGCAGTACCAGCC	37	15	44955947	CCCCCACAGGAAACGAATGGAATCGACCGGAGACAGCCGAGAGGTCTCCG	7	23079684	R					SPG11;SPG11	NM_001160227;NM_025137	TSS200;TSS200	chr15:44955291-44955983	Island	SPG11	ENSMMUT00000020054	TSS200	Island	3:22A4G8C13
cg07525857	cg07525857	44764470	ACTAATACTACCCCCCACAAAAAACAAATAAAATCAACCAAAAACAACCA	72692468	ACTAATACTACCCCCCACAAAAAACGAATAAAATCGACCGAAAACAACCG	I	A	Red	GGGCATGCGCGGTGTACGTAGCGGCTCCCGCTCGGCCTCGTGACTCCCGCGGAGACCTCT[CG]GCTGTCTCCGGTCGATTCCATTCGTTTCCTGTGGGGGGCAGTACCAGCCTCTCTAGCAAA	37	15	44955958	CGGCTGTCTCCGGTCGATTCCATTCGTTTCCTGTGGGGGGCAGTACCAGC	7	23079695	F					SPG11;SPG11	NM_001160227;NM_025137	TSS200;TSS200	chr15:44955291-44955983	Island	SPG11	ENSMMUT00000020054	TSS200	Island	3:11A4G8C24
cg25008614	cg25008614	68611481	AAAATAACACCACCCCAAAACCTATAAACRAACAACACAATAAAAAAAAC			II			TTGCCTTCTTGGTCCAGCTGCCTCCAGCTCCCTTGGAACCCAGTTCCTGCCTCTTTTCTT[CG]CTTTTCTTATTGTGCTGTTCGCTTACAGGCTCTGGGGTGGTGCCATTTCCTTGGTAGCAT	37	15	44956192	CGCTTTTCTTATTGTGCTGTTCGCTTACAGGCTCTGGGGTGGTGCCATTT	7	23079928	F					SPG11;SPG11	NM_025137;NM_001160227	TSS1500;TSS1500	chr15:44955291-44955983	S_Shore	SPG11	ENSMMUT00000020054	TSS1500	S_Shore	1:21T28
cg05129597	cg05129597	73701309	CCTTTTTAATAATATTATTCAACTATTTCTCTCAAAAACTTCCTAATAAC			II			CTGGGTTCTGGCCTTTTTGGTAATGTTATTCAGCTGTTTCTCTCAGGAACTTCCTAATAA[CG]TACTTTAGCACTATTAACAAAAGGACCACATGGTGAATTTCAGTGTTCCAGAGGTGATTC	37	15	44970408	CTTTTTGGTAATGTTATTCAGCTGTTTCTCTCAGGAACTTCCTAATAACG	7	23094621	F					PATL2	NM_001145112	TSS1500							1:35C14
cg10081723	cg10081723	57609406	TCTACTAAATAACATTCAAAAATCTTAATCTTCTAAATTTCCRTTTTCTC			II			GAAGTTCTCCTTCTGCTAGGTAGCATTCAAAGATCTTAATCTTCTGGGTTTCCGTTTTCT[CG]AATGAAAAATGCAGGTCCGAGCAGTTAACTGGCTGGGGCACCATTAGCAAGTCACTTAGC	37	15	45003329	CGAGAAAACGGAAACCCAGAAGATTAAGATCTTTGAATGCTACCTAGCAG	7	23125776	R					B2M	NM_004048	TSS1500	chr15:45003460-45004345	N_Shore	B2M	ENSMMUT00000005322	TSS1500	N_Shore	2:18C21A9
cg07192821	cg07192821	59715413	ATACAAACAACAAACTCACCCAATCTAATACATACCTTCTTAAACATCAC			II			AGGGCGCCGATGTACAGACAGCAAACTCACCCAGTCTAGTGCATGCCTTCTTAAACATCA[CG]AGACTCTAAGAAAAGGAAACTGAAAACGGGAAAGTCCCTCTCTCTAACCTGGCACTGCGT	37	15	45003560	TACAGACAGCAAACTCACCCAGTCTAGTGCATGCCTTCTTAAACATCACG	7	23126006	F					B2M	NM_004048	TSS200	chr15:45003460-45004345	Island	B2M	ENSMMUT00000005322	TSS200	Island	3:5G8C6A28
cg19404757	cg19404757	39639303	TCTCTTTCTAACCTAAAAACTATCCAACATAAATCTCTCCTACCCTCCCA	19743414	TCTCTTTCTAACCTAAAAACTATCCAACGTAAATCTCTCCTACCCTCCCG	I	C	Grn	CTCGCGCTACTCTCTCTTTCTGGCCTGGAGGCTATCCAGCGTGAGTCTCTCCTACCCTCC[CG]CTCTGGTCCTTCCTCTCCCGCTCTGCACCCTCTGTGGCCCTCGCTGTGCTCTCTCGCTCC	37	15	45003832	CGGGAGGGTAGGAGAGACTCACGCTGGATAGCCTCCAGGCCAGAAAGAGA	7	23126279	R					B2M	NM_004048	Body	chr15:45003460-45004345	Island	B2M	ENSMMUT00000005322	Body	Island	0:50
cg15832822	cg15832822	19662360	CCAAAAATTTAAATACAAATAACTTATTAAAAAAAAACTCTTCAAAACCA	31799441	CCAAAAATTTAAATACAAATAACTTATTAAAAAAAAACTCTTCGAAACCG	I	T	Red	GCAGGCCCTGAGCCAAAGATTTGGATGCAAATGACTTGTTAAGAAAGGGCTCTTCGAGAC[CG]TGCCATTGCACTCCAGCCCGGGCAAGAAGAGTGAAACTCTGTTTCAAAAAAAAAAAAGTG	37	15	45018591	CGGTCTCGAAGAGCCCTTTCTTAACAAGTCATTTGCATCCAAATCTTTGG	7	23142346	R													N_Shelf	2:25A17A6
cg21954370	cg21954370	26688452	AACTTCCCRTATAATCAAACTAAATATAAAACTTCRAAAATCATACTCTC			II			CCTAGGAAAAGAACAGTAAAGGAGTGGGGGATGAAGGACAGGGAATGGGAAGAAGCCAAG[CG]AGAGCATGATTTCCGAAGTCCTACACTCAGCCTGATCACACGGGAAGCTTTAGAACAAAG	37	15	45018720	GCTTCCCGTGTGATCAGGCTGAGTGTAGGACTTCGGAAATCATGCTCTCG	7	23142480	R	rs2123148												N_Shelf	3:7G7A27A6
cg11104443	cg11104443	49633379	CTAATTTCTAATCTAAAACAACRCTTTTTATCCAAAAACCRATAACRAAC			II			ACGGGAAAGTCCTGATTTCTAATCTGAAACAGCGCTTTTTGTCCAGAGACCGGTGACGAG[CG]ACCCTGGGCTCGGGTTTTGATTGGGCAGTTCGGAAACTGTAAAAGCGAATTAAAAGGGTG	37	15	45021117	CGCTCGTCACCGGTCTCTGGACAAAAAGCGCTGTTTCAGATTAGAAATCA	7	23144827	R													Island	0:50
cg27132050	cg27132050	12779445	TAAACTAAAACACTAACTTATCACCCTTTTAATTCRCTTTTACAATTTCC			II			CGCTTTTTGTCCAGAGACCGGTGACGAGCGACCCTGGGCTCGGGTTTTGATTGGGCAGTT[CG]GAAACTGTAAAAGCGAATTAAAAGGGTGACAAGCTAGTGTTTTAGCCTATCCAGTTCCGG	37	15	45021149	CGGAAACTGTAAAAGCGAATTAAAAGGGTGACAAGCTAGTGTTTTAGCCT	7	23144859	F													Island	2:39C1C8
cg05209534	cg05209534	61768469	AAACAAATATCTATAAAACCCAAAAAAAATACCATCTCRATAAATAAACC			II			GATCCGGGGAGAAGCAGGTGTCTGTGGGGCCCAAGAGAAGTACCATCTCGGTAAGTAGGC[CG]GTGCATGCAGGGGAGCGCAGAGCCCTAAGCCCTTCTCTGGGGTCCGCCCGTTTTCCTGCT	37	15	45021761	CGGCCTACTTACCGAGATGGTACTTCTCTTGGGCCCCACAGACACCTGCT	7	23145473	R													S_Shore	2:0G32C16
cg15022400	cg15022400	73670377	AAACAATTTTTCTTACAATAATTCCTCTAACTCAATATAATTTCTTACAC			II			TCCCAAACACTGGGGAAAGAGCTGTGGTCATTAAGTCTGGACAGCTAGGCAGGAGCTAGA[CG]TGCAAGAAATCATATTGAGTTAGAGGAACTACTGTAAGAAAAACTGTTTGGCTCTGTGGT	37	15	45028161	CGTGCAAGAAATCATATTGAGTTAGAGGAACTACTGTAAGAAAAACTGTT	7	23151939	F					TRIM69;TRIM69	NM_080745;NM_182985	TSS1500;TSS1500			TRIM69	ENSMMUT00000040653	TSS1500		2:4T25T19
cg13618776	cg13618776	73604333	TAATTCCTACCAACCAAAACTTTATAAAAATAAATATCAATTCCTAACTC			II			TTCTTATAAAGTGATTCCTGCCAGCCAGGGCTTTATAAGGATGAATATCAATTCCTGACT[CG]AGTTTCTCTCTCTCTGCCTTAAGGTTAGACTTCTTCCCCTAAAAGGGGCTGGCAGTAGAT	37	15	45030640	CGAGTCAGGAATTGATATTCATCCTTATAAAGCCCTGGCTGGCAGGAATC	7	23154415	R					TRIM69;TRIM69	NM_080745;NM_182985	Body;Body			TRIM69	ENSMMUT00000040653	Body		3:13T0G0C34
cg12227757	cg12227757	72725308	TTCACTTTAAATCCCTAAAAAATAAAAACTTAAAAAACATACACACAACC			II			GAACACTGGTGCTATTTGACTATATTAAAGAACTATCTTTTAAGTGTGAGAATGGTGTCG[CG]GTTGTGTGTATGTTTTTTAAGTCCTCACTTTTCAGGGATTCAAAGTGAAACATTTATAGA	37	15	45248463	TCACTTTGAATCCCTGAAAAGTGAGGACTTAAAAAACATACACACAACCG	7	23254119	R					C15orf43	NM_152448	TSS1500			C15orf43	ENSMMUT00000024083	TSS1500		2:11G22A15
cg08414676	cg08414676	56715443	ATATAAAACAACAAAAACAACACACTACAAAACCAACACAATAACTCACA	42779321	ATATAAAACGACAAAAACAACGCGCTACAAAACCGACGCGATAACTCACG	I	C	Grn	GTGTGTGCTTGCATGTGAGGCGGCAAAAACAGCGCGCTGCAGGGCCGGCGCGGTGGCTCA[CG]CCTGTAATCCCAGCACTTTGGGAGGCGGAGGCGGGTGGATCACGAGGTCAGGATATCGAG	37	15	45314943	ATGTGAGGCGGCAAAAACAGCGCGCTGCAGGGCCGGCGCGGTGGCTCACG	7	23381832	F					SORD	NM_003104	TSS1500	chr15:45315201-45315543	N_Shore	SORD	ENSMMUT00000022458	TSS1500	N_Shore	2:26T6T16
cg02991474	cg02991474	28699319	ACTAAACTTCCTCCTTTATACCAACCTAAACRACRCTAACRTAAAAAAAC			II			CTCCCAGCCCCCTCCCGAAGCCCCGCCCCGCCTCCGGGTCTGGAGGAGGCTGGGAAGCCC[CG]CCCCTCCACGCTAGCGCCGCCCAGGCTGGCACAAAGGAGGAAGCCTAGTCCCGCCCCTGC	37	15	45315297	CGCCCCTCCACGCTAGCGCCGCCCAGGCTGGCACAAAGGAGGAAGCCTAG	7	23382169	F		rs3759888			SORD	NM_003104	TSS200	chr15:45315201-45315543	Island	SORD	ENSMMUT00000022458	TSS200	Island	3:17A6G5T19
cg22296620	cg22296620	62636490	CTCTAAAATACAACCTAAAAAACACAAAACATTTAATCACTCTAATAACA	33640498	CTCTAAAATACGACCTAAAAAACGCGAAACGTTTAATCGCTCTAATAACG	I	C	Grn	GTGCGGCGCTTCTCCCAGGCCCCACCTTCCATCCAGTGCCCTGGACCCTCGGCTGGGTAG[CG]CCACCAGAGCGACCAAACGTCCCGCGCCTTCCAGGCCGCACTCCAGAGCCAAAAGAGCTC	37	15	45315419	CGCCACCAGAGCGACCAAACGTCCCGCGCCTTCCAGGCCGCACTCCAGAG	7	23382291	F					SORD;SORD	NM_003104;NM_003104	5'UTR;1stExon	chr15:45315201-45315543	Island	SORD	ENSMMUT00000022458	5'UTR	Island	2:43C1A4
cg26196700	cg26196700	63771312	AACTCTTTTAACTCTAAAATACAACCTAAAAAACACAAAACATTTAATCA	40721328	AACTCTTTTAACTCTAAAATACGACCTAAAAAACGCGAAACGTTTAATCG	I	C	Grn	CTCCCAGGCCCCACCTTCCATCCAGTGCCCTGGACCCTCGGCTGGGTAGCGCCACCAGAG[CG]ACCAAACGTCCCGCGCCTTCCAGGCCGCACTCCAGAGCCAAAAGAGCTCCATGGCGGCGG	37	15	45315430	AGCTCTTTTGGCTCTGGAGTGCGGCCTGGAAGGCGCGGGACGTTTGGTCG	7	23382302	R				TRUE	SORD;SORD	NM_003104;NM_003104	5'UTR;1stExon	chr15:45315201-45315543	Island	SORD	ENSMMUT00000022458	5'UTR	Island	3:32C1A13T1
cg17377818	cg17377818	43747510	CACCATAAAACTCTTTTAACTCTAAAATACAACCTAAAAAACACAAAACA	43622471	CGCCATAAAACTCTTTTAACTCTAAAATACGACCTAAAAAACGCGAAACG	I	T	Red	CCCCACCTTCCATCCAGTGCCCTGGACCCTCGGCTGGGTAGCGCCACCAGAGCGACCAAA[CG]TCCCGCGCCTTCCAGGCCGCACTCCAGAGCCAAAAGAGCTCCATGGCGGCGGCGGCCAAG	37	15	45315438	CGTCCCGCGCCTTCCAGGCCGCACTCCAGAGCCAAAAGAGCTCCATGGCG	7	23382310	F					SORD;SORD	NM_003104;NM_003104	5'UTR;1stExon	chr15:45315201-45315543	Island	SORD	ENSMMUT00000022458	5'UTR	Island	3:24C1A13T9
cg10651637	cg10651637	35728315	AAAAAAACCAACTAAAATCTAAACAACCAAAACRCTTAAAATACRAAACC			II			CCTGCCTCACTCTCCTCTGAGCCCAGCCATAGTCCTGGCTTCCCACTTCCAGCCTGGCGC[CG]GCCCCGCACCTTAAGCGCCCTGGCTGCCCAGATCCCAGCTGGTTCCCCTCGGGGTGTGGG	37	15	45315642	CGGCCCCGCACCTTAAGCGCCCTGGCTGCCCAGATCCCAGCTGGTTCCCC	7	23382514	F					SORD	NM_003104	Body	chr15:45315201-45315543	S_Shore	SORD	ENSMMUT00000022458	Body	Island	0:50
cg17896636	cg17896636	19722385	AAAATTTTCACTTCATACTACAAAACCATAACAACAAACTCCACTTCACA	33718300	AAAATTTTCACTTCATACTACGAAACCATAACAACGAACTCCGCTTCACG	I	C	Grn	CCAACCATTCCTCACACACTCACCATTTCCACCTCCACCTCCACCTTTGACACAGAGCTG[CG]TGAAGCGGAGCTCGCTGTCATGGTCCCGCAGCATGAAGTGAAAATCCTCCCATGTCAGCT	37	15	45394028	AGGATTTTCACTTCATGCTGCGGGACCATGACAGCGAGCTCCGCTTCACG	7	23453545	R					DUOX2	NM_014080	Body			ENSMMUG00000008746	ENSMMUT00000012218	Body		0:50
cg04222582	cg04222582	19670430	CATAAAATTACACTATATAAACAACAAAACTACTAAACACATATTCCCCA	12670500	CATAAAATTACGCTATATAAACAACGAAACTACTAAACGCGTATTCCCCG	I	C	Grn	GCCCCGGGAGCGCATAAGATTGCGCTGTGTAGGCAGCGGAGCTGCTGGGCGCGTGTTCCC[CG]CAGATTCCCCGCTCAGGGCCTTTCGCGCCCCGGCCCTTCGCGAGCCACGGCCCCAGCACG	37	15	45405103	CGGGGAACACGCGCCCAGCAGCTCCGCTGCCTACACAGCGCAATCTTATG	7	23465051	R					DUOX2;DUOXA2	NM_014080;NM_207581	Body;TSS1500	chr15:45404769-45405482	Island	ENSMMUG00000008746	ENSMMUT00000012218	Body	Island	3:1G5G10C31
cg07821960	cg07821960	43695504	RAAATAAAAAACTTCCCAATACRACCCRACACTTAAATCCRATTAAAAAC			II			CTCCCAGCTACCCCTCCCGAGCAACGAAGGCCTTGGCCAGTCCTTCCCCAGCTCGCGGAG[CG]CCCCTAACCGGACCCAAGTGTCGGGCCGCACTGGGAAGTTTCCCATCCCGCTGAGCTGCA	37	15	45405370	CGCCCCTAACCGGACCCAAGTGTCGGGCCGCACTGGGAAGTTTCCCATCC	7	23465318	F	rs75354193				DUOX2;DUOXA2	NM_014080;NM_207581	Body;TSS1500	chr15:45404769-45405482	Island	ENSMMUG00000008746;DUOXA2;DUOXA2	ENSMMUT00000012218;ENSMMUT00000040648;ENSMMUT00000012219	Body;TSS1500;TSS1500	Island	3:10G13C10A14
cg05723527	cg05723527	73684380	CCTAAACTAACATACCCCAAAAAACTCCTACCCAATAAATTCCTATAATC			II			GGCAGCTCTGGAGGCATTGACACTGTTCCCCATCCGCCACCCCATCAGAGAGTTAACCCC[CG]ACCATAGGAACCCACTGGGCAGGAGTCTTCTGGGGCATGTCAGTCCAGGGCAGGACTGGT	37	15	45405871	CTGGACTGACATGCCCCAGAAGACTCCTGCCCAGTGGGTTCCTATGGTCG	7	23465813	R					DUOX2;DUOXA2	NM_014080;NM_207581	5'UTR;TSS1500	chr15:45406467-45406882	N_Shore	ENSMMUG00000008746;DUOXA2;DUOXA2;DUOXA2	ENSMMUT00000012218;ENSMMUT00000040648;ENSMMUT00000012219;ENSMMUT00000012220	TSS1500;TSS1500;TSS1500;TSS1500	S_Shore	2:9A6A33
cg10778736	cg10778736	11648492	TAAATCCTTAATCTCRCCACTATACAAATATCRACTCAAAACAAACCTAC			II			ACCTTTCTCTCTGGGTCCTTGGTCTCGCCACTGTGCAGGTGTCGGCTCAGGACAGACCTG[CG]CCAGTGTGAGCATCTGGACCTAGGGCTCACCCTCCTGCCGTGGAGGTGGGGCCCTTATTT	37	15	45406362	GGGTCCTTGGTCTCGCCACTGTGCAGGTGTCGGCTCAGGACAGACCTGCG	7	23466319	F					DUOX2;DUOXA2	NM_014080;NM_207581	TSS200;TSS200	chr15:45406467-45406882	N_Shore	ENSMMUG00000008746;DUOXA2;DUOXA2;DUOXA2	ENSMMUT00000012218;ENSMMUT00000040648;ENSMMUT00000012219;ENSMMUT00000012220	TSS1500;TSS1500;TSS1500;TSS1500	S_Shore	3:23T0G6T18
cg13899314	cg13899314	40704332	AACACTAAATTTAAAAATCACACAAAACCCCTTTTATAACAACATAAACA	52761461	AACGCTAAATTTAAAAATCGCGCGAAACCCCTTTTATAACAACGTAAACG	I	A	Red	ATTTGCACAACCTCTTCCAGCTCAGACCAGCCCCTGGGCTGGGACACCCGTGTGGCACGT[CG]CCCACGCTGCTATAAAAGGGGTCCCGCGCGACTTCCAAACTCAGCGCCAACCCGCAGAAC	37	15	45406480	CGCCCACGCTGCTATAAAAGGGGTCCCGCGCGACTTCCAAACTCAGCGCC	7	23466438	F					DUOX2;DUOXA2	NM_014080;NM_207581	TSS200;TSS200	chr15:45406467-45406882	Island	ENSMMUG00000008746;DUOXA2;DUOXA2;DUOXA2	ENSMMUT00000012218;ENSMMUT00000040648;ENSMMUT00000012219;ENSMMUT00000012220	TSS1500;TSS200;TSS1500;TSS1500	Island	3:10A35G2G0
cg00465476	cg00465476	33691353	CAAATTAACACTAAATTTAAAAATCACACAAAACCCCTTTTATAACAACA	17764494	CGAATTAACGCTAAATTTAAAAATCGCGCGAAACCCCTTTTATAACAACG	I	T	Red	ACAACCTCTTCCAGCTCAGACCAGCCCCTGGGCTGGGACACCCGTGTGGCACGTCGCCCA[CG]CTGCTATAAAAGGGGTCCCGCGCGACTTCCAAACTCAGCGCCAACCCGCAGAACCAGGAA	37	15	45406486	CGCTGCTATAAAAGGGGTCCCGCGCGACTTCCAAACTCAGCGCCAACCCG	7	23466444	F					DUOX2;DUOXA2	NM_014080;NM_207581	TSS200;TSS200	chr15:45406467-45406882	Island	ENSMMUG00000008746;DUOXA2;DUOXA2;DUOXA2	ENSMMUT00000012218;ENSMMUT00000040648;ENSMMUT00000012219;ENSMMUT00000012220	TSS1500;TSS200;TSS1500;TSS1500	Island	3:4A35G2G6
cg23899628	cg23899628	19660406	CCATTACTTTCCTAATTCTACAAATTAACACTAAATTTAAAAATCACACA	51741327	CCGTTACTTTCCTAATTCTACGAATTAACGCTAAATTTAAAAATCGCGCG	I	A	Red	CCAGCCCCTGGGCTGGGACACCCGTGTGGCACGTCGCCCACGCTGCTATAAAAGGGGTCC[CG]CGCGACTTCCAAACTCAGCGCCAACCCGCAGAACCAGGAAAGTAACGGCTACAGACAGTG	37	15	45406506	CGCGCGACTTCCAAACTCAGCGCCAACCCGCAGAACCAGGAAAGTAACGG	7	23466464	F					DUOX2;DUOXA2	NM_014080;NM_207581	TSS200;TSS200	chr15:45406467-45406882	Island	ENSMMUG00000008746;DUOXA2;DUOXA2;DUOXA2	ENSMMUT00000012218;ENSMMUT00000040648;ENSMMUT00000012219;ENSMMUT00000012220	TSS1500;TSS200;TSS1500;TSS1500	Island	2:20G2G26
cg02454595	cg02454595	47709463	CRAACRAAACTATTTCTCACTATCTATAACCRTTACTTTCCTAATTCTAC			II			GCACGTCGCCCACGCTGCTATAAAAGGGGTCCCGCGCGACTTCCAAACTCAGCGCCAACC[CG]CAGAACCAGGAAAGTAACGGCTACAGACAGTGAGAAATAGTTTCGCTCGCCGGCTAGAAA	37	15	45406534	GAGCGAAACTATTTCTCACTGTCTGTAGCCGTTACTTTCCTGGTTCTGCG	7	23466492	R					DUOXA2;DUOX2;DUOXA2	NM_207581;NM_014080;NM_207581	1stExon;TSS200;5'UTR	chr15:45406467-45406882	Island	ENSMMUG00000008746;DUOXA2;DUOXA2;DUOXA2	ENSMMUT00000012218;ENSMMUT00000040648;ENSMMUT00000012219;ENSMMUT00000012220	TSS1500;TSS200;TSS1500;TSS1500	Island	2:38G8T2
cg02550961	cg02550961	59785440	AAACTTACTACTAAAACCAAAAACACTAAAATAACRATAAACAATAAAAC			II			GACCCTGTGGAACGGCGTACTGCCTTTTTACCCCCAGCCCCGGCATGCCGCAGGCTTCAG[CG]TTCCACTGCTCATCGTTATTCTAGTGTTTTTGGCTCTAGCAGCAAGCTTCCTGCTCATCT	37	15	45406866	AGCTTGCTGCTAGAGCCAAAAACACTAGAATAACGATGAGCAGTGGAACG	7	23466822	R					DUOXA2;DUOX2	NM_207581;NM_014080	1stExon;TSS1500	chr15:45406467-45406882	Island	ENSMMUG00000008746;DUOXA2;DUOXA2;DUOXA2	ENSMMUT00000012218;ENSMMUT00000040648;ENSMMUT00000012219;ENSMMUT00000012220	TSS1500;1stExon;1stExon;TSS200	S_Shore	1:37T12
cg10042437	cg10042437	18659473	RTTATTCTAATATTTTTAACTCTAACAACAAACTTCCTACTCATCTTACC			II			CACTGCTCATCGTTATTCTAGTGTTTTTGGCTCTAGCAGCAAGCTTCCTGCTCATCTTGC[CG]GGGATCCGTGGCCACTCGGTAAGGGTGTCCTCATAGTGCAGGTAGAGTGGGGGAAGGCTC	37	15	45406931	TTATTCTAGTGTTTTTGGCTCTAGCAGCAAGCTTCCTGCTCATCTTGCCG	7	23466887	F					DUOXA2;DUOX2	NM_207581;NM_014080	1stExon;TSS1500	chr15:45408573-45409528	N_Shore	ENSMMUG00000008746;DUOXA2;DUOXA2;DUOXA2	ENSMMUT00000012218;ENSMMUT00000040648;ENSMMUT00000012219;ENSMMUT00000012220	TSS1500;1stExon;1stExon;1stExon	S_Shore	2:20T23C5
cg04001842	cg04001842	39772427	AATATTTTTAACTCTAACAACAAACTTCCTACTCATCTTACCRAAAATCC			II			ATCGTTATTCTAGTGTTTTTGGCTCTAGCAGCAAGCTTCCTGCTCATCTTGCCGGGGATC[CG]TGGCCACTCGGTAAGGGTGTCCTCATAGTGCAGGTAGAGTGGGGGAAGGCTCATGGGCAG	37	15	45406939	CGGATCCCCGGCAAGATGAGCAGGAAGCTTGCTGCTAGAGCCAAAAACAC	7	23466895	R				TRUE	DUOXA2;DUOX2	NM_207581;NM_014080	1stExon;TSS1500	chr15:45408573-45409528	N_Shore	ENSMMUG00000008746;DUOXA2;DUOXA2;DUOXA2	ENSMMUT00000012218;ENSMMUT00000040648;ENSMMUT00000012219;ENSMMUT00000012220	TSS1500;1stExon;1stExon;1stExon	S_Shore	2:12T23C13
cg02050986	cg02050986	29636328	TAACTAAAAAACCTCTCACATCCCACAAACTCAAATAACTTATAATCCTC			II			TGTGTCAGGGATAGCTGGAGGGCCTCTCACATCCCACAAGCTCAAATAGCTTGTGGTCCT[CG]TGGATTTGCGTTTTCTCCAACCACCACCGAACCCATTTCTCCCGCCGAGAGCGCCACACC	37	15	45408574	CGAGGACCACAAGCTATTTGAGCTTGTGGGATGTGAGAGGCCCTCCAGCT	7	23468534	R					DUOXA2	NM_207581	Body	chr15:45408573-45409528	Island	DUOXA2;DUOXA2	ENSMMUT00000040648;ENSMMUT00000012220	Body;Body	Island	1:13G36
cg20596162	cg20596162	30663446	CRTAATATCCCRCCAAATAATACTAATAATACAAACCRCAAAAACTACTC			II			CGAACGCACTGGAGAAGGGGCTGCCGGACCCAGTGCTCTACCTGGCGGAGAAGTTCACAC[CG]AGTAGCCCTTGCGGCCTGTACCACCAGTACCACCTGGCGGGACACTACGCCTCGGCCACG	37	15	45408861	GTAGTGTCCCGCCAGGTGGTACTGGTGGTACAGGCCGCAAGGGCTACTCG	7	23468821	R	rs61733394				DUOXA2	NM_207581	Body	chr15:45408573-45409528	Island	DUOXA2;DUOXA2	ENSMMUT00000040648;ENSMMUT00000012220	Body;Body	Island	1:33G16
cg19968840	cg19968840	44679497	TCAACAATACCAAACCTCCATAAAACAAAACCAACATAAAAAACAACACA	48651362	TCAACAATACCAAACCTCCGTAAAACGAAACCGACGTAAAAAACAACACG	I	T	Red	CTCACAGCGGGTCCCCCCACTCCCCGGCAGGGTGGCGTTCTGCTTCTGGCTCCTCTCCAA[CG]TGCTGCTCTCCACGCCGGCCCCGCTCTACGGAGGCCTGGCACTGCTGACCACCGGAGCCT	37	15	45409319	CGTGCTGCTCTCCACGCCGGCCCCGCTCTACGGAGGCCTGGCACTGCTGA	7	23469282	F					DUOXA2	NM_207581	Body	chr15:45408573-45409528	Island	DUOXA2;DUOXA2	ENSMMUT00000040648;ENSMMUT00000012220	Body;Body	Island	0:50
cg17971747	cg17971747	71723443	AAAAAAAATTTATTTACAAATCRCCCCAAAAAACTTTCCCTAATACCTAC			II			CTGGGCCAGGAGAGCTCCAGGAAGGGCACTGAGCGCTGCTGGCGCGAGGCCTCGGACATC[CG]CAGGCACCAGGGAAAGTCTCCTGGGGCGATCTGTAAATAAACCTTTTTTTCTTTTGTTTT	37	15	45410236	CGCAGGCACCAGGGAAAGTCTCCTGGGGCGATCTGTAAATAAACCTTTTT	7	23470198	F					DUOXA1;DUOXA2	NM_144565;NM_207581	Body;3'UTR	chr15:45408573-45409528	S_Shore	DUOXA1	ENSMMUT00000012221	Body	S_Shore	3:28A2G12T5
cg17715521	cg17715521	57661440	TTTTTTACTTTTTCTTAACTACTCAACTCTCCCATCCCTAAAAAATAAAC			II			TTAACATGAACTTTTTTGCTTTTTCTTAACTACTCAACTCTCCCATCCCTGAGGAATAGG[CG]TCTCTCTTCTCTCCTATTCTGCGAATCCATCCTCCTGGGCTCTAGCCATTCATGCCTGCC	37	15	45417414	CGCCTATTCCTCAGGGATGGGAGAGTTGAGTAGTTAAGAAAAAGCAAAAA	7	23477367	R					DUOXA1	NM_144565	5'UTR	chr15:45421236-45422394	N_Shelf	DUOXA1	ENSMMUT00000012221	Body	N_Shelf	1:20T29
cg02430385	cg02430385	13672346	CCAAAAACCCAACTAATACAATTATATAAACAACAAAAAAAACAAATCCA	31617509	CCGAAAACCCGACTAATACGATTATATAAACGACGAAAAAAACAAATCCG	I	C	Grn	CCCCTCCCCATACCCTCTCCGCCTCCCACCCTCTCCCCAGCCCCATGGGACTTGTGAAGG[CG]GACTTGCTTTTTTCGCCGTCCACACAACCGCACTAGCCGGGCCTTCGGCACCGACGGAAC	37	15	45421951	CCGAAGGCCCGGCTAGTGCGGTTGTGTGGACGGCGAAAAAAGCAAGTCCG	7	23482008	R	rs72000775				DUOX1;DUOX1;DUOXA1	NM_175940;NM_017434;NM_144565	TSS1500;TSS1500;5'UTR	chr15:45421236-45422394	Island	DUOXA1;DUOX1;DUOX1;DUOX1	ENSMMUT00000012221;ENSMMUT00000012229;ENSMMUT00000040643;ENSMMUT00000040644	TSS200;TSS1500;TSS1500;TSS1500	Island	2:20C27A1
cg10201668	cg10201668	32809457	AAAATAAAATCRAAAACRCAAAAAACTAACATTCCCCTTTCTTCCATAAC			II			TGGGCGCTCCGGGGGAGGGAGCTCCAAGGGCAGGGTGGCGGGGGAGCCGCAGCTCCTCCA[CG]TTATGGAAGAAAGGGGAATGCTAGCCCCCTGCGCCTCCGATCTTATCCTAAGGCTAAAAC	37	15	45422393	GGATAAGATCGGAGGCGCAGGGGGCTAGCATTCCCCTTTCTTCCATAACG	7	23482446	R				TRUE	DUOX1;DUOXA1;DUOX1	NM_175940;NM_144565;NM_017434	5'UTR;TSS1500;5'UTR	chr15:45421236-45422394	Island	DUOXA1;DUOX1;DUOX1;DUOX1	ENSMMUT00000012221;ENSMMUT00000012229;ENSMMUT00000040643;ENSMMUT00000040644	TSS1500;Body;Body;Body	Island	3:11G18T18T0
cg16086109	cg16086109	37779465	ACACCTAATAATACATCCCTTCTAAATCCAACCAAAAAAAACAAACTCCC			II			TAAATACATGAGCACCTGGTAGTGCATCCCTTCTGGATCCAACCAGAGGAGACAAGCTCC[CG]CCTACCCTCTCTATATCACATTTGCCCAACACCTGTCACTTGCTTTGAATTAAACCTCCT	37	15	45423543	CGGGAGCTTGTCTCCTCTGGTTGGATCCAGAAGGGATGCACTACCAGGTG	7	23483604	R					DUOX1;DUOXA1;DUOX1	NM_175940;NM_144565;NM_017434	5'UTR;TSS1500;5'UTR	chr15:45421236-45422394	S_Shore	DUOX1;DUOX1;DUOX1	ENSMMUT00000012229;ENSMMUT00000040643;ENSMMUT00000040644	Body;Body;Body	S_Shore	3:5A33C4T5
cg10837625	cg10837625	33788480	ATTCATAACAACCTCTAAACAATTCCTATCCACCATAATACCCCCTAACA	23606463	ATTCGTAACGACCTCTAAACAATTCCTATCCACCATAATACCCCCTAACG	I	T	Red	CATCTCCTCAGAGTTCGTGGCGGCCTCTGAGCAGTTCCTGTCCACCATGGTGCCCCCTGG[CG]TCTACATGAGGTGAGGGAGGGGCTCAAAGGTGTGTGTGCTGGGAGGGATGGGGCTGTCAA	37	15	45428812	CGCCAGGGGGCACCATGGTGGACAGGAACTGCTCAGAGGCCGCCACGAAC	7	23488882	R					DUOX1;DUOX1	NM_175940;NM_017434	Body;Body	chr15:45427296-45428206	S_Shore	DUOX1;DUOX1;DUOX1	ENSMMUT00000012229;ENSMMUT00000040643;ENSMMUT00000040644	Body;Body;Body	S_Shore	1:27C22
cg14377152	cg14377152	11668331	CAAACCCAATACTACCCTAACCTTAATATAAAAAAACAAACCCAAATCCC			II			TGGCCTGGGCCACTGAAGTTTTCCCGCACAGACCACCTGGCCAGCTGCCTGCAGCGGGGC[CG]GGATCTGGGCCTGCCCTCTTACACCAAGGCCAGGGCAGCACTGGGCTTGTCTCCCATTAC	37	15	45431690	AAGCCCAGTGCTGCCCTGGCCTTGGTGTAAGAGGGCAGGCCCAGATCCCG	7	23491799	R					DUOX1;DUOX1	NM_175940;NM_017434	Body;Body	chr15:45427296-45428206	S_Shelf	DUOX1;DUOX1;DUOX1	ENSMMUT00000012229;ENSMMUT00000040643;ENSMMUT00000040644	Body;Body;Body	S_Shelf	2:25A15G8
cg02144389	cg02144389	36726468	TATTCATAACTATTTTAAAAACAATAAATTTAACTTCAAAATCACCATCA	45650395	TATTCGTAACTATTTTAAAAACAATAAATTTAACTTCGAAATCACCATCG	I	A	Red	TGCTCCCTCTGTTGTTCGTGACTATTTTGAGGGCAGTGGATTTGGCTTCGGGGTCACCAT[CG]GGACCCTCTGTTGCTTCCCTTTGGGTAAAATCATGGACAGAGTGGGGTGGGGTGAGAGAT	37	15	45434285	TGTTCGTGACTATTTTGAGGGCAGTGGATTTGGCTTCGGGGTCACCATCG	7	23494252	F			TRUE		DUOX1;DUOX1	NM_175940;NM_017434	Body;Body			DUOX1;DUOX1;DUOX1	ENSMMUT00000012229;ENSMMUT00000040643;ENSMMUT00000040644	Body;Body;Body		0:50
cg23166740	cg23166740	46804485	CAACTACCTATCCAAAACCCAACTAACTAAAATAATAAAATCCATATTCC			II			GAGATCTCCAACAACTGCCTGTCCAAGGCCCAGCTGGCTGAGGTGGTGGAGTCCATGTTC[CG]GGAGTCGGGATTCCAGGACAAGGAGGAACTGACATGGGAAGATTTTCACTTCATGCTGCG	37	15	45440540	AACTGCCTGTCCAAGGCCCAGCTGGCTGAGGTGGTGGAGTCCATGTTCCG	7	23500680	F					DUOX1;DUOX1	NM_175940;NM_017434	Body;Body	chr15:45444487-45444705	N_Shelf	DUOX1;DUOX1;DUOX1	ENSMMUT00000012229;ENSMMUT00000040643;ENSMMUT00000040644	Body;Body;Body	N_Shelf	0:50
cg12434875	cg12434875	30701328	AATAAATAAAATCACTCACAATAAACCCTCTCCAAAAAAAACCCCCCAAC			II			CAAGCGCTTCATTGAGAACTACCGGCGCCACATCGGCTGCGTGGCCGTGTTCTACGCCAT[CG]CTGGGGGGCTTTTCCTGGAGAGGGCCTACTGTGAGTGACTTTACTTACCACGAGCCCTGT	37	15	45444219	CGCTGGGGGGCTTTTCCTGGAGAGGGCCTACTGTGAGTGACTTTACTTAC	7	23504379	F		rs75815267			DUOX1;DUOX1	NM_175940;NM_017434	Body;Body	chr15:45444487-45444705	N_Shore	DUOX1;DUOX1;DUOX1	ENSMMUT00000012229;ENSMMUT00000040643;ENSMMUT00000040644	Body;Body;Body	Island	1:43C6
cg24006582	cg24006582	68621509	TATACCCCACAACAAAATAATTCCCACACAAATAATATCTATAATACCCA	40713369	TATACCCCGCGACAAAATAATTCCCACGCGAATAATATCTATAATACCCG	I	T	Red	CTGACCCTCGCTTGCCTGCCTGGGCCCCCTCCACAGACTACGCCTTTGCCGCACATCACA[CG]GGCATCACAGACACCACCCGCGTGGGAATCATCCTGTCGCGGGGCACAGCAGCCAGCATC	37	15	45444508	CGGGCATCACAGACACCACCCGCGTGGGAATCATCCTGTCGCGGGGCACA	7	23504711	F	rs1706804				DUOX1;DUOX1	NM_175940;NM_017434	Body;Body	chr15:45444487-45444705	Island	DUOX1;DUOX1;DUOX1	ENSMMUT00000012229;ENSMMUT00000040643;ENSMMUT00000040644	Body;Body;Body	Island	2:10G38G0
cg20442586	cg20442586	57721364	AACAACCAACATCTCTTTCATATTCTCCTACATCTTACTCACCATATACC			II			TCGCGGGGCACAGCAGCCAGCATCTCTTTCATGTTCTCCTACATCTTGCTCACCATGTGC[CG]CAACCTCATCACCTTCCTGCGAGAAACCTTCCTCAACCGCTACGTGCCCTTCGACGCCGC	37	15	45444606	CGGCACATGGTGAGCAAGATGTAGGAGAACATGAAAGAGATGCTGGCTGC	7	23504809	R					DUOX1;DUOX1	NM_175940;NM_017434	Body;Body	chr15:45444487-45444705	Island	DUOX1;DUOX1;DUOX1	ENSMMUT00000012229;ENSMMUT00000040643;ENSMMUT00000040644	Body;Body;Body	Island	2:14C18C16
cg18179145	cg18179145	17722323	AAATCCACAACAACATCAAAAAACACATAACAATTAAAAAAAATTTCTCA	36603435	AAATCCACGACGACGTCGAAAAACACGTAACGATTAAAAAAAATTTCTCG	I	C	Grn	ATCTCTTTCATGTTCTCCTACATCTTGCTCACCATGTGCCGCAACCTCATCACCTTCCTG[CG]AGAAACCTTCCTCAACCGCTACGTGCCCTTCGACGCCGCCGTGGACTTCCATCGCCTCAT	37	15	45444627	AAGTCCACGGCGGCGTCGAAGGGCACGTAGCGGTTGAGGAAGGTTTCTCG	7	23504830	R					DUOX1;DUOX1	NM_175940;NM_017434	Body;Body	chr15:45444487-45444705	Island	DUOX1;DUOX1;DUOX1	ENSMMUT00000012229;ENSMMUT00000040643;ENSMMUT00000040644	Body;Body;Body	Island	1:41T8
cg23892644	cg23892644	30604306	AAAAACCCTAAAAAACCTCCCAAAAACACCCAAACCCTACCTATAAAAAC			II			CCGCTACGTGCCCTTCGACGCCGCCGTGGACTTCCATCGCCTCATTGCCTCCACCGCCAT[CG]TCCTCACAGGCAGGGCCTGGGTGTCCCTGGGAGGCTCTCCAGGGCCTCCCGCCCCCGCTG	37	15	45444704	CGTCCTCACAGGCAGGGCCTGGGTGTCCCTGGGAGGCTCTCCAGGGCCTC	7	23504907	F		rs76605732			DUOX1;DUOX1	NM_175940;NM_017434	Body;Body	chr15:45444487-45444705	Island	DUOX1;DUOX1;DUOX1	ENSMMUT00000012229;ENSMMUT00000040643;ENSMMUT00000040644	Body;Body;Body	Island	3:14A13T0G20
cg02038233	cg02038233	61793470	TTCCCTACCATAATACATCTATAAACRACACTTCCAAAAAATTCTAAACC			II			TTGTTCCACCCTTCCCTACCATAGTACATCTGTGAGCGGCACTTCCAGAAGGTTCTGAAC[CG]GAGTCTATTCACAGGCCTGCGCTCCATCACCCACTTTGGCCGTCCCCCCTTTGAGCCCTT	37	15	45456024	TCCCTACCATAGTACATCTGTGAGCGGCACTTCCAGAAGGTTCTGAACCG	7	23516635	F					DUOX1;DUOX1	NM_175940;NM_017434	Body;Body	chr15:45458801-45459580	N_Shelf	DUOX1;DUOX1;DUOX1	ENSMMUT00000012229;ENSMMUT00000040643;ENSMMUT00000040644	Body;Body;Body		1:23A26
cg21244086	cg21244086	50731427	CAAACCTTCACCCACCTTTATTCAAATTCTCAACCAACTAATCTAAAACA	63740351	CGAACCTTCACCCACCTTTATTCAAATTCTCAACCGACTAATCTAAAACG	I	A	Red	GGGTCACCAGTTCTGGGGCCATTACAAAGGATAGGGCAGAGGGGCAGAGTTTGGGGCTTC[CG]TCTCAGATTAGTCGGTTGAGAATCTGAACAAAGGTGGGTGAAGGCTCGGAACCCCGGGGT	37	15	45479462	CGAGCCTTCACCCACCTTTGTTCAGATTCTCAACCGACTAATCTGAGACG	7	23540345	R					SHF	NM_138356	Body	chr15:45479509-45480498	N_Shore	SHF	ENSMMUT00000012230	Body		3:10G6C6C25
cg13580343	cg13580343	26603321	TAAACCATTACACCCAACCTAAATTCAAATTCTTACATATTAAACAATTC			II			GATTACAGGTGTGAGCCATTGCACCCAGCCTAGATTCAAATTCTTGCATGTTAAGCAGTT[CG]CCATAGTATCAGGATTCTGTAAGGAAGCATGGGTGCTCCCATCACCAAGTGCAGAGCCTG	37	15	45483716	GAGCCATTGCACCCAGCCTAGATTCAAATTCTTGCATGTTAAGCAGTTCG	7	23543901	F					SHF	NM_138356	Body	chr15:45479509-45480498	S_Shelf	SHF	ENSMMUT00000012230	Body		3:6C10T17G14
cg09690424	cg09690424	31765378	AAAAACTAAATCCRATTTTAATTATTATCCATCAATACTCTCRCCCCCAC			II			GGGGCCGCAGCAGGGACTAAGTCCGATTTTAATTATTGTCCATCAGTGCTCTCGCCCCCA[CG]GCGCCTAGAACCGGGCCGAGTACACAGCAGGCAGTGGCTATTTGCTAAAACTCAGAAGGT	37	15	45491545	GGGACTAAGTCCGATTTTAATTATTGTCCATCAGTGCTCTCGCCCCCACG	7	23550197	F					SHF	NM_138356	5'UTR	chr15:45490945-45491252	S_Shore	SHF	ENSMMUT00000012230	TSS1500	S_Shore	3:12T17C11A7
cg24933173	cg24933173	39764351	AAACCTATATCTTTCCAAAATCCAATTTAACCAAAACCAACRTAAACRTC			II			AGAGGACCCGGAAGCCTATATCTTTCCAAAGTCCAATTTAGCCAGAGCCAGCGTAAACGT[CG]CTCTCAAATGTCACAAGGGAATCGGGGTCCATTTTCCACAATGTTGTGAACTCAGGATTA	37	15	45492494	AGCCTATATCTTTCCAAAGTCCAATTTAGCCAGAGCCAGCGTAAACGTCG	7	23551112	F					SHF	NM_138356	5'UTR	chr15:45490945-45491252	S_Shore	SHF	ENSMMUT00000012230	TSS1500	S_Shore	1:5G44
cg22496377	cg22496377	16723345	AATCCATACATACAACCAAAAAAAAACTTCAAACTAAAAAATCCACAACA	72674336	GATCCGTACGTACAACCAAAAAAAAACTTCGAACTAAAAAATCCACAACG	I	C	Grn	CCCTTCTTTTGCGGTCCGTGCGTACAGCCAAGAGGAGACTTCGGGCTAGGGAGTCCACAG[CG]CTCCCGGCTGCTCTTGCGGGTGAACGTGGGTGCGGGAGGAACCTGGTAGATAATGGACGC	37	15	45493207	GGTCCGTGCGTACAGCCAAGAGGAGACTTCGGGCTAGGGAGTCCACAGCG	7	23551807	F					SHF;SHF	NM_138356;NM_138356	5'UTR;1stExon	chr15:45490945-45491252	S_Shore				S_Shore	1:8T41
cg01433189	cg01433189	56742498	TATTTTTAAAACTATTTTACAAACCTAAAACTTATACAAAAATAACRCCC			II			ATCCTGGCTGGTCTCAAGCGATCCGCCCGTCTCGGCCTCCCGAAGTGCTGGGATTACGGG[CG]GGCGCCACCTCTGCATAAGTCTTAGGCCTGCAAAACAGTCTTAAAAACATATAATATTTA	37	15	45544230	CGGGCGCCACCTCTGCATAAGTCTTAGGCCTGCAAAACAGTCTTAAAAAC	7	23604347	F					SLC28A2	NM_004212	TSS200			SLC28A2	ENSMMUT00000001821	TSS200		3:17G25G5G0
cg10760299	cg10760299	38689424	AACTACCTAAATACTCTAAAAAATTCRCTACACCCATCCTATCAAAATTC			II			GAGGAAGCCGTAGCTGCCTGGGTGCTCTGGAAAGTTCGCTGCACCCATCCTGTCAAGGTT[CG]TCCAAGCTTCCAAGAACAAAGAAAAGATTATTGTATTGCATTGCTCTATCAGTACTTACA	37	15	45669010	GCTGCCTGGGTGCTCTGGAAAGTTCGCTGCACCCATCCTGTCAAGGTTCG	7	23718658	F					GATM	NM_001482	Body	chr15:45669970-45671029	N_Shore	GATM	ENSMMUT00000008205	Body	N_Shore	1:38C11
cg05280133	cg05280133	74674316	ACTCCTCTCCAAACRTAAAATCCCATATTATACTTAAAATAAATCTAATC			II			CACTCGCCCCGACTCCTCTCCAGACGTGGGATCCCATGTTATACTTGGAGTGAATCTGGT[CG]CTCGCTCCCCGTCCCCGATTCCCACTTTGCTTGCCTCTTCTCCCCATCCATCTACCCCAC	37	15	45670068	CTCCTCTCCAGACGTGGGATCCCATGTTATACTTGGAGTGAATCTGGTCG	7	23719714	F					GATM;LOC145663	NM_001482;NR_033252	Body;TSS1500	chr15:45669970-45671029	Island	GATM	ENSMMUT00000008205	Body	N_Shore	3:19C1G3A24
cg11431346	cg11431346	39725445	CCCAAAAATACCAAAAAAAACACTCTCRTACAATTCCRACTAAAAAAAAC			II			AAGCTGAGCTTCCCAGGGATACCAGAAGGGACACTCTCGTGCAATTCCGGCTAGGGAAAG[CG]AGGGAAGGTGGCGGCTCCGGGCAGGGAGCGAGCGAGTGCTCCACGCCGCCCGCAGGATCG	37	15	45670478	CGCTTTCCCTAGCCGGAATTGCACGAGAGTGTCCCTTCTGGTATCCCTGG	7	23720108	R					GATM;LOC145663	NM_001482;NR_033252	Body;TSS1500	chr15:45669970-45671029	Island	GATM	ENSMMUT00000008205	Body	Island	2:35T4G9
cg26796135	cg26796135	43635447	ATACATAAACCATTATCACTTCATCAAAAATCACATCCTACCCAATTACA	64732404	ATACATAAACCATTATCACTTCGTCAAAAATCGCGTCCTACCCAATTACG	I	C	Grn	GTTGCACGTCCGGACCCGGACCCAGACCCGAGCGTCGCAAGAAGGCCCGTTGGAGTCTCG[CG]CAACTGGGCAGGACGCGACTTCTGACGAAGTGACAATGGTCTATGCATATATTAAGTGAA	37	15	45671001	ATGCATAGACCATTGTCACTTCGTCAGAAGTCGCGTCCTGCCCAGTTGCG	7	23720629	R					LOC145663;GATM	NR_033252;NM_001482	Body;TSS200	chr15:45669970-45671029	Island	GATM	ENSMMUT00000008205	TSS1500	Island	3:4C19C5C19
cg24328539	cg24328539	62801379	AATATTCACTTAATATATACATAAACCATTATCACTTCRTCAAAAATCRC			II			CCGGACCCAGACCCGAGCGTCGCAAGAAGGCCCGTTGGAGTCTCGCGCAACTGGGCAGGA[CG]CGACTTCTGACGAAGTGACAATGGTCTATGCATATATTAAGTGAATATTTGAGAATTTAA	37	15	45671016	CGCGACTTCTGACGAAGTGACAATGGTCTATGCATATATTAAGTGAATAT	7	23720644	F					LOC145663;GATM	NR_033252;NM_001482	Body;TSS200	chr15:45669970-45671029	Island	GATM	ENSMMUT00000008205	TSS1500	Island	2:9C5C34
cg05896902	cg05896902	70712373	CAAATATTCACTTAATATATACATAAACCATTATCACTTCRTCAAAAATC			II			GGACCCAGACCCGAGCGTCGCAAGAAGGCCCGTTGGAGTCTCGCGCAACTGGGCAGGACG[CG]ACTTCTGACGAAGTGACAATGGTCTATGCATATATTAAGTGAATATTTGAGAATTTAAAT	37	15	45671018	AAATATTCACTTAATATATGCATAGACCATTGTCACTTCGTCAGAAGTCG	7	23720646	R					LOC145663;GATM	NR_033252;NM_001482	Body;TSS200	chr15:45669970-45671029	Island	GATM	ENSMMUT00000008205	TSS1500	Island	2:7C5C36
cg20381115	cg20381115	32622366	CCCRATATTACACCAAAAAACCACCTAATCTTTAAATAATTTCRTTTACC			II			CGTGAGTACAGTGTTACCCTTAAATTCACATATGCGCACTGAACCAGTCACCTCATTTTT[CG]GTAAACGAAACCACCTAAAGATTAGGTGGTTTCTTGGTGCAACATCGGGTTTGAGACTGC	37	15	45671148	CGGTAAACGAAACCACCTAAAGATTAGGTGGTTTCTTGGTGCAACATCGG	7	23720764	F					LOC145663;GATM	NR_033252;NM_001482	Body;TSS200	chr15:45669970-45671029	S_Shore	GATM	ENSMMUT00000008205	TSS1500	S_Shore	2:21A15A12
cg18435832	cg18435832	29623431	TCTCAAACCCRATATTACACCAAAAAACCACCTAATCTTTAAATAATTTC			II			ACAGTGTTACCCTTAAATTCACATATGCGCACTGAACCAGTCACCTCATTTTTCGGTAAA[CG]AAACCACCTAAAGATTAGGTGGTTTCTTGGTGCAACATCGGGTTTGAGACTGCAGAAAAC	37	15	45671155	CGAAACCACCTAAAGATTAGGTGGTTTCTTGGTGCAACATCGGGTTTGAG	7	23720771	F					LOC145663;GATM	NR_033252;NM_001482	Body;TSS200	chr15:45669970-45671029	S_Shore	GATM	ENSMMUT00000008205	TSS1500	S_Shore	3:14A15A14G4
cg15744692	cg15744692	69725450	AAAAACAAATAACCCAATTTCCAAACTTAATTTTCTACAATCTCAAACCC			II			TCACCTCATTTTTCGGTAAACGAAACCACCTAAAGATTAGGTGGTTTCTTGGTGCAACAT[CG]GGTTTGAGACTGCAGAAAACTAAGTCTGGAAATTGGGCCATTTGTTCCCCGGGGAGGCAG	37	15	45671195	CGGGTTTGAGACTGCAGAAAACTAAGTCTGGAAATTGGGCCATTTGTTCC	7	23720811	F	rs16942529				LOC145663;GATM	NR_033252;NM_001482	Body;TSS1500	chr15:45669970-45671029	S_Shore	GATM	ENSMMUT00000008205	TSS1500	S_Shore	3:5G27G12C3
cg11032707	cg11032707	38632487	AATTTAAAACTACAAAAAACTAAATCTAAAAATTAAACCATTTATTCCCC			II			GTGCAACATCGGGTTTGAGACTGCAGAAAACTAAGTCTGGAAATTGGGCCATTTGTTCCC[CG]GGGAGGCAGTGCTTTCCTTCCAGTACCCCGTCGGTTGTTATTTGGAACACCTGGCATTTC	37	15	45671246	GTTTGAGACTGCAGAAAACTAAGTCTGGAAATTGGGCCATTTGTTCCCCG	7	23720862	F					LOC145663;GATM	NR_033252;NM_001482	Body;TSS1500	chr15:45669970-45671029	S_Shore	GATM	ENSMMUT00000008205	TSS1500	S_Shore	3:2G27G12C6
cg04980849	cg04980849	22729325	CTAACATTTCACATAATCTTTAACCATATACCCCTAACTTAAAAAACTCC			II			ATTTGGAACACCTGGCATTTCACATGGTCTTTGGCCATATGCCCCTGGCTTGAGAAACTC[CG]TCATGAAAATCGACAAGTGTGGGTCAGAAATAAGGGAGGACGACAGTTTCGTTCCTTCCA	37	15	45671347	CGGAGTTTCTCAAGCCAGGGGCATATGGCCAAAGACCATGTGAAATGCCA	7	23720963	R		rs75812025			LOC145663;GATM	NR_033252;NM_001482	Body;TSS1500	chr15:45669970-45671029	S_Shore	GATM	ENSMMUT00000008205	TSS1500	S_Shore	2:16T9G23
cg26924012	cg26924012	65780505	TAAATCATTAAACATATACTTTAATAATTACATATATCTTAAAAATCACC			II			ATTCCAACGGCGGTAGTACTGATGCTCCAGTTCGAAGGCCAGGAAAACAGAATGTAAAGC[CG]GTGACTTCCAAGATATATGTAACCACCAAAGTACATGCTTAATGACCTAGTGAAGTGAGC	37	15	45694286	AGGTCATTAAGCATGTACTTTGGTGGTTACATATATCTTGGAAGTCACCG	7	23745114	R	rs3809472				SPATA5L1;SPATA5L1	NM_024063;NR_027635	TSS1500;TSS1500	chr15:45694410-45695794	N_Shore	SPATA5L1	ENSMMUT00000008206	TSS1500	N_Shore	2:13A5A30
cg21132104	cg21132104	18770498	TATAACCACCAAAATACATACTTAATAACCTAATAAAATAAACTTAAACC			II			TCCAAGATATATGTAACCACCAAAGTACATGCTTAATGACCTAGTGAAGTGAGCTTAAGC[CG]CCTCCCAGACACCTGTAACGAAGACCATCTCGGGAAAGCTCTGGGTTAGGCAACTCGATT	37	15	45694354	GTAACCACCAAAGTACATGCTTAATGACCTAGTGAAGTGAGCTTAAGCCG	7	23745182	F				TRUE	SPATA5L1;SPATA5L1	NR_027635;NM_024063	TSS200;TSS200	chr15:45694410-45695794	N_Shore	SPATA5L1	ENSMMUT00000008206	TSS1500	N_Shore	2:38T6C4
cg09412782	cg09412782	10719433	AACAAAACCATAATATTAAACACCAAACAAACCTACRTTCTAATAACATC			II			AGAGGGGTGCAGACAGAACCATGGTGTTGGGCACCAGACAGACCTGCGTTCTGATGGCAT[CG]CCGCCACTTACCAGTGACGTGACCAGAGCCTCTCTGAGTCTTAATAAGACTTTGCACCCA	37	15	45721589	ACAGAACCATGGTGTTGGGCACCAGACAGACCTGCGTTCTGATGGCATCG	7	23772606	F				TRUE	C15orf48;C15orf48	NM_032413;NM_197955	TSS1500;TSS1500	chr15:45722561-45722939	N_Shore				N_Shore	1:9A40
cg18384926	cg18384926	74697407	AAAAACCAAAAACAACCAAAATCAACAAATAAAAAAAACCACAACAAACA	60602507	AAAAACCAAAAACGACCGAAATCGACAAATAAAAAAAACCGCGACGAACG	I	A	Red	ACAAGCACCTAGGGGGGCCAAGAGCGACCGGGGTCGGCAGGTAAGGAAGACCGCGGCGAG[CG]GCAGGGGGCGCCAGCGCCCGCGTTCGGGCGCTTCACGTCAGCCGCAGAATGTCCTGCAGG	37	15	45722598	GGGGGCCAAGAGCGACCGGGGTCGGCAGGTAAGGAAGACCGCGGCGAGCG	7	23773637	F					C15orf48;C15orf48	NM_197955;NM_032413	TSS200;TSS200	chr15:45722561-45722939	Island				Island	2:2T10T36
cg11287660	cg11287660	61655302	AACAACCAAAATCAACAAATAAAAAAAACCACAACAAACAACAAAAAACA	31692509	AACGACCGAAATCGACAAATAAAAAAAACCGCGACGAACGACAAAAAACG	I	C	Grn	AGGGGGGCCAAGAGCGACCGGGGTCGGCAGGTAAGGAAGACCGCGGCGAGCGGCAGGGGG[CG]CCAGCGCCCGCGTTCGGGCGCTTCACGTCAGCCGCAGAATGTCCTGCAGGGGGCGCCCGG	37	15	45722608	CGCCCCCTGCCGCTCGCCGCGGTCTTCCTTACCTGCCGACCCCGGTCGCT	7	23773647	R					C15orf48;C15orf48	NM_197955;NM_032413	TSS200;TSS200	chr15:45722561-45722939	Island				Island	1:3T46
cg21839138	cg21839138	32668475	AAATATCCTACAAAAAACACCCAAAAATCACATACCCAACAAAAAAAACA	50775439	AAATATCCTACAAAAAACGCCCGAAAATCGCGTACCCAACGAAAAAAACG	I	A	Red	ACGTCAGCCGCAGAATGTCCTGCAGGGGGCGCCCGGGAGTCGCGTGCCCAACGGGGAAAG[CG]AGTCAGGTCCCTCGCGCTCCCCGCCCCACGCGCGTGACCAGAGCGCGCTGGCCCGGCCCA	37	15	45722694	CGCTTTCCCCGTTGGGCACGCGACTCCCGGGCGCCCCCTGCAGGACATTC	7	23773733	R					C15orf48;C15orf48	NM_197955;NM_032413	TSS200;TSS200	chr15:45722561-45722939	Island				Island	2:0C26C22
cg06123942	cg06123942	54754496	CCAACCCACCCAAAACAATTATAATCACTATATATAAAATAAAAAAACCA	29634510	CCGACCCACCCGAAACGATTATAATCGCTATATATAAAATAAAAAAACCG	I	C	Grn	GAGCGCGCTGGCCCGGCCCACCCGGGGCGGTTGTGGTCGCTATATATAAGGTGGGGAGGC[CG]CCGGCCCGTTCGGTTCCGGGCGTTACCATCGTCCGTGCGCACCGCCCGGCGTCCAGGTGA	37	15	45722796	CCGGCCCACCCGGGGCGGTTGTGGTCGCTATATATAAGGTGGGGAGGCCG	7	23773835	F					C15orf48;C15orf48;C15orf48;C15orf48	NM_197955;NM_197955;NM_032413;NM_032413	1stExon;5'UTR;5'UTR;1stExon	chr15:45722561-45722939	Island				Island	2:25T3G20
cg05156550	cg05156550	28715445	CAACACAACTCACCTACAAATTCTCCAATCATAAAAAACAAATACAAAAC			II			AAGTGAGTTGGCAACACAACTCACCTACAAGTTCTCCAATCATGAAAAGCAAGTACAGAA[CG]GCAGCAATGGTCAACCTGGCTTTCACCTTTCTCTGCTTCAGTATCTCTCTCTGTTTGCTG	37	15	45814198	AACACAACTCACCTACAAGTTCTCCAATCATGAAAAGCAAGTACAGAACG	7	23867420	F					SLC30A4;C15orf21	NM_013309;NR_022014	Body;Body	chr15:45814335-45815344	N_Shore	SLC30A4	ENSMMUT00000016119	1stExon	N_Shore	1:43A6
cg07243932	cg07243932	37697464	ATCATTTAAAAACAACRACRCATCATCCTTCCTTAACATAAATTTAAAAC			II			AAGGCGCTGGTGTCATTTAAAAACAGCGGCGCATCATCCTTCCTTAGCATAGATTTGAGG[CG]CTTCCACGCGCCAGAGCCGGCCATGGCAGAGGCTGAGCGGCCGCGGTGCGGAACGGCTTG	37	15	45814527	CGCCTCAAATCTATGCTAAGGAAGGATGATGCGCCGCTGTTTTTAAATGA	7	23867749	R				TRUE	SLC30A4;C15orf21	NM_013309;NR_022014	Body;Body	chr15:45814335-45815344	Island	SLC30A4	ENSMMUT00000016119	1stExon	Island	2:32C4G12
cg26252350	cg26252350	71791455	TCCACCAAAACTCCACAAAAAAACAACACATCTATTTAATACCTAAAACA	66651307	TCCGCCGAAACTCCGCGAAAAAACGACACATCTATTTAATACCTAAAACG	I	C	Grn	CGACCCCGACGCTCCGCCGGGGCTCCGCGAGGGGGCGGCACATCTATTTAATACCTGGGG[CG]CTGCCGCGGGGCCGCAACTCATCTCCCCGCCCCCGGCCGGCTCAGCGAGGCGGGCTCGCG	37	15	45814811	CGCCCCAGGTATTAAATAGATGTGCCGCCCCCTCGCGGAGCCCCGGCGGA	7	23868033	R					SLC30A4;C15orf21;SLC30A4	NM_013309;NR_022014;NM_013309	5'UTR;Body;1stExon	chr15:45814335-45815344	Island	SLC30A4	ENSMMUT00000016119	TSS1500	Island	2:6A38C4
cg10534635	cg10534635	61709391	AAAAAAAATCAACACAAAAACACACAAACCTAACACACAAAACTAAAACA	54702382	AAAAAAAATCGACGCGAAAACACGCAAACCTAACGCGCAAAACTAAAACG	I	C	Grn	CGAGGCGCGCGAGGGAGGGGTCGGCGCGAGGACACGCAGGCCTGGCGCGCAGGGCTGGGG[CG]CCCGCGATGGGCGGGGGCGCGCGGCGCGCCCCGCCTCTCGCCCCGAGGCTGGATTGGGGG	37	15	45815087	GGGAGGGGTCGGCGCGAGGACACGCAGGCCTGGCGCGCAGGGCTGGGGCG	7	23868308	F					C15orf21;SLC30A4	NR_022014;NM_013309	Body;TSS200	chr15:45814335-45815344	Island	SLC30A4	ENSMMUT00000016119	TSS1500	Island	1:15C34
cg05241470	cg05241470	58687440	CTCCAATTAACTACAACAAATATTACCAATTTACCAAAAACAAACAATTC			II			GCAGAAGACAAACCCAGCACTTTTCTTGCTAACTGAAAAGGCAAGCAGCTTTTCTCTCCT[CG]AATTGCTTGTCTCTGGCAAATTGGCAACATTTGCTGCAGTCAACTGGAGAGGGCAAGGCT	37	15	45815405	TCCAGTTGACTGCAGCAAATGTTGCCAATTTGCCAGAGACAAGCAATTCG	7	23868631	R					SLC30A4;C15orf21	NM_013309;NR_022014	TSS1500;Body	chr15:45814335-45815344	S_Shore	SLC30A4	ENSMMUT00000016119	TSS1500	S_Shore	1:32G17
cg16376612	cg16376612	56767422	RCTTTCCCTACRATTTAAACCATTAAAAAATTCRATACCTAAATCTCTAC			II			CTACACTTAACAAGGGGAGCCCGGAAAAGTGGCAAAACCCTAGTTAGCAAGGCTGAGGCT[CG]CAGAGACCTAGGCATCGAATTTTTTAATGGTCCAAATCGCAGGGAAAGCGAGCACTCCCT	37	15	45879111	CGCAGAGACCTAGGCATCGAATTTTTTAATGGTCCAAATCGCAGGGAAAG	7	23941671	F					PLDN	NM_012388	TSS1500	chr15:45879274-45879918	N_Shore	BLOC1S6	ENSMMUT00000006304	TSS1500	N_Shore	1:38C11
cg23627444	cg23627444	61745330	CAAAAACCTAAACATCAAATTTTTTAATAATCCAAATCACAAAAAAAACA	22802509	CAAAAACCTAAACATCGAATTTTTTAATAATCCAAATCGCAAAAAAAACG	I	A	Red	GGCTGAGGCTCGCAGAGACCTAGGCATCGAATTTTTTAATGGTCCAAATCGCAGGGAAAG[CG]AGCACTCCCTGTTCTGAAGGTTTTCCCTAAACACGGAGACAACACTAAAAAGCTGTGCCG	37	15	45879161	CGCTTTCCCTGCGATTTGGACCATTAAAAAATTCGATGCCTAGGTCTCTG	7	23941721	R					PLDN	NM_012388	TSS1500	chr15:45879274-45879918	N_Shore	BLOC1S6	ENSMMUT00000006304	TSS1500	N_Shore	1:36C13
cg08624063	cg08624063	38793356	ACTCACAAAATAAATCACAAAAACCAAAAAAACATTATCTTTATTAAACA	51649369	ACTCACGAAATAAATCACGAAAACCGAAAAAACGTTATCTTTATTAAACG	I	C	Grn	GAGGGCTGAAAGTCCTGTTTTCTCCCTAGCTTCAGTGAAGAAAGCCTGACGGCTCCCCCG[CG]TCCAACAAAGACAACGCTCTTCCGGTCTTCGTGACCCACCCCGTGAGCAGCCCAAACCGA	37	15	45879286	GCTCACGGGGTGGGTCACGAAGACCGGAAGAGCGTTGTCTTTGTTGGACG	7	23941846	R					PLDN	NM_012388	TSS200	chr15:45879274-45879918	Island	BLOC1S6	ENSMMUT00000006304	TSS200	Island	1:43G6
cg26815147	cg26815147	60799315	ATAATCAATTTAAACTACTCACAAAATAAATCACAAAAACCAAAAAAACA	39711421	ATAATCGATTTAAACTACTCACGAAATAAATCACGAAAACCGAAAAAACG	I	T	Red	GTTTTCTCCCTAGCTTCAGTGAAGAAAGCCTGACGGCTCCCCCGCGTCCAACAAAGACAA[CG]CTCTTCCGGTCTTCGTGACCCACCCCGTGAGCAGCCCAAACCGACCACCGTCCTCCCCCA	37	15	45879302	CGCTCTTCCGGTCTTCGTGACCCACCCCGTGAGCAGCCCAAACCGACCAC	7	23941862	F					PLDN	NM_012388	TSS200	chr15:45879274-45879918	Island	BLOC1S6	ENSMMUT00000006304	TSS200	Island	3:27G16C0G4
cg07121980	cg07121980	74753499	AAAAAACAATAATCAATTTAAACTACTCACAAAATAAATCACAAAAACCA	16684339	AAAAAACGATAATCGATTTAAACTACTCACGAAATAAATCACGAAAACCG	I	A	Red	CCTAGCTTCAGTGAAGAAAGCCTGACGGCTCCCCCGCGTCCAACAAAGACAACGCTCTTC[CG]GTCTTCGTGACCCACCCCGTGAGCAGCCCAAACCGACCACCGTCCTCCCCCAGCTCCCAC	37	15	45879310	CGGTCTTCGTGACCCACCCCGTGAGCAGCCCAAACCGACCACCGTCCTCC	7	23941870	F					PLDN	NM_012388	TSS200	chr15:45879274-45879918	Island	BLOC1S6	ENSMMUT00000006304	TSS200	Island	3:19G16C0G12
cg25121621	cg25121621	28809362	CTAAACTTCTCACCRAATTCACACAACTACCCAAAAACACAAATATTCCC			II			AGGAAGGGCTCCAGCGCACACCAAAGCTGAACCTCGGTCACCTTCTCTGTGAAATGAGCG[CG]GGAATACCTGTGTTTCTGGGCAGCTGTGTGAACCCGGTGAGAAGCCCAGGGCACATAGGA	37	15	45926780	TGGGCTTCTCACCGGGTTCACACAGCTGCCCAGAAACACAGGTATTCCCG	7	23975873	R					SQRDL	NM_021199	TSS1500	chr15:45926877-45927758	N_Shore	ENSMMUG00000015749	ENSMMUT00000022106	TSS1500	N_Shore	2:30G5T13
cg09593286	cg09593286	39728400	AAAACACATAAAAAAACCCAATAAAAACAACCAAAACCTCTCTACACAAC			II			GTGAGAAGCCCAGGGCACATAGGAGGACCCAGTGGGAACAGCCAGAGCCTCTCTGCACAG[CG]CCCCGCCTCCGCTTTTGCCTGCCCTGATTACAAAACGCTGTTGGCACCCAGGGGCGGAAG	37	15	45926878	GGGCACATAGGAGGACCCAGTGGGAACAGCCAGAGCCTCTCTGCACAGCG	7	23975971	F				TRUE	SQRDL	NM_021199	TSS1500	chr15:45926877-45927758	Island	ENSMMUG00000015749	ENSMMUT00000022106	TSS1500	Island	1:33G16
cg20611126	cg20611126	66736314	AACACACCAAAACATTAAACACTCACAAAACACAAAACCAAAAACAAACA	69609390	AACACACCAAAACGTTAAACGCTCACGAAACACAAAACCAAAAACAAACG	I	T	Red	GCCCTTCAGGGCGCGCAAGGGGCGAGTCTGTCCAGCCGGCAGCACCCCAGGCCGGATGGA[CG]CTTGTTCCTGGTTCTGTGCCCCGTGAGCGCTCAACGCCCTGGTGTGTTCACTGACCATGG	37	15	45927050	CGCTTGTTCCTGGTTCTGTGCCCCGTGAGCGCTCAACGCCCTGGTGTGTT	7	23976143	F					SQRDL	NM_021199	TSS1500	chr15:45926877-45927758	Island	ENSMMUG00000015749	ENSMMUT00000022106	TSS200	Island	3:36A6A5G0
cg06864443	cg06864443	51728377	TTCAACATTCAATTTCATTTTCACTAACAAAACACCAACCACACAAACAC			II			ATAAACACATTTGGAACGGGGGTGTTTGAAATGTCAGTCAGGGCCCAGGGTCTGTGTGTG[CG]TGTCTGTGTGGCTGGTGTTCTGCCAGTGAAAATGAAACTGAATGTTGAAAGGAAACCGGA	37	15	45929860	TCAACATTCAGTTTCATTTTCACTGGCAGAACACCAGCCACACAGACACG	7	23978984	R					SQRDL	NM_021199	5'UTR	chr15:45926877-45927758	S_Shelf	ENSMMUG00000015749	ENSMMUT00000022106	Body	S_Shelf	2:8C30T10
cg12423473	cg12423473	24787300	CRATACCTTCTCATAATCCAACTAAATTCCRAAAACAATAATAAAATATC			II			AGTTGATGCTTCTTGAGTCCTGGTCTAAAATAATGTCTTTTTGTGTTGCAGATCTCCTAC[CG]ATATCTTATTATTGCTCTCGGAATCCAGCTGGACTATGAGAAGGTACCGTGTGAAACTGT	37	15	45962135	GGTACCTTCTCATAGTCCAGCTGGATTCCGAGAGCAATAATAAGATATCG	7	24009235	R					SQRDL	NM_021199	Body			ENSMMUG00000015749	ENSMMUT00000022106	Body		2:33C15T0
cg21313830	cg21313830	10772350	CACCATTACCCATCAAAAAACTCTTTACAAAAATAAATTCCAAATCCTTC			II			TTGCTCATCTTGGATGGCTTCTGGGCCAAAACTGCAGTCACTGAATGACCAAGAGCAGCA[CG]AAGGACTTGGAACCTATCCTTGTAAAGAGTTCCTTGATGGGTAATGGTGACCAAATGCCT	37	15	45983303	ACCATTACCCATCAAGGAACTCTTTACAAGGATAGGTTCCAAGTCCTTCG	7	24032808	R					SQRDL	NM_021199	3'UTR			ENSMMUG00000015749	ENSMMUT00000022106	3'UTR		3:4C28T8A7
cg24381412	cg24381412	68626310	CACCTAAAAAAAAAACACACAACACCTCTAAAAACTATAATCCTTATACA	25718364	CGCCTAAAAAAAAAACGCACGACGCCTCTAAAAACTATAATCCTTATACG	I	T	Red	GAACCCCCGGTTCCAGGAGCCCCTGCTCGCCTCTCCAGCCACCTTCCCACCAGCCCACAA[CG]CACAAGGACCACAGCTTCCAGAGGCGCCGTGCGCTCTCTTTCCAGGCGCTTTCCCCCTGC	37	15	45996787	CGCACAAGGACCACAGCTTCCAGAGGCGCCGTGCGCTCTCTTTCCAGGCG	7	24052564	F	rs2176866							chr15:45996453-45996735	S_Shore					2:31C13G4
cg09418852	cg09418852	32716300	AAAAAAATCTTCACTAACCCAAAACCCCTAATAAAATTCCATTCATACCC			II			GGCAGAGCTCTTTATGAGAGCGGAGCCTTCTGGTGGGGGGCTTTCTCTGTCAGTGAGTGG[CG]GGCATGAATGGAATCCTATCAGGGGCTCTGGGCCAGTGAAGACCCTTCTTCATGTGTTTC	37	15	46636037	CGGGCATGAATGGAATCCTATCAGGGGCTCTGGGCCAGTGAAGACCCTTC	7	24686871	F														0:50
cg26224311	cg26224311	63668375	ATATATCTAAACCATCRCAACRACAAAATCAAAACAAAATCCTTTACACC			II			TGTAGTACACAATATATCTAAACCATCGCAACGACAAAATCAAAGCAAGGTCCTTTGCAC[CG]AAGGGCCTGGGGAGATGTGGGCGAAGACCCCAGGACCTTTCCCCTGCTCAGAGACCAAAG	37	15	47476133	CGGTGCAAAGGACCTTGCTTTGATTTTGTCGTTGCGATGGTTTAGATATA	7	25511516	R								chr15:47476369-47477499	N_Shore				N_Shore	3:19T22G0C6
cg03699385	cg03699385	51696370	RAAAACCCCAAAACCTTTCCCCTACTCAAAAACCAAAAAATTTTCAAAAC			II			GAGATGTGGGCGAAGACCCCAGGACCTTTCCCCTGCTCAGAGACCAAAGGGTTTTCAGAG[CG]GAGGTGGGGGCTCCCGGCAGGGGAAGTTAGAGCCGAGGGAGCGGCAGGAGCACGTGGGCT	37	15	47476206	AAGACCCCAGGACCTTTCCCCTGCTCAGAGACCAAAGGGTTTTCAGAGCG	7	25511589	F								chr15:47476369-47477499	N_Shore				N_Shore	0:50
cg18867004	cg18867004	46715335	TCCCCTACTCAAAAACCAAAAAATTTTCAAAACAAAAATAAAAACTCCCA	50609326	TCCCCTACTCAAAAACCAAAAAATTTTCAAAACGAAAATAAAAACTCCCG	I	A	Red	CCCCAGGACCTTTCCCCTGCTCAGAGACCAAAGGGTTTTCAGAGCGGAGGTGGGGGCTCC[CG]GCAGGGGAAGTTAGAGCCGAGGGAGCGGCAGGAGCACGTGGGCTGAGTGGGGGTGGGAGG	37	15	47476222	CGGGAGCCCCCACCTCCGCTCTGAAAACCCTTTGGTCTCTGAGCAGGGGA	7	25511605	R								chr15:47476369-47477499	N_Shore				N_Shore	0:50
cg17875483	cg17875483	21610403	AAAAACAAAAAAACCCACCAAAACTAAAAAACAACRAAAAACRTACCTAC			II			AACCCGGAGAAGAGAGCAGAGAGACCCACCAGGACTAGGAGGCAGCGGGGAGCGTGCCTG[CG]TCGCTCGGAGCGGTGACAGCAAGGAGCGCAGCGCGGAGGCCGGGCGGCAAGGGGAGTTTC	37	15	47476436	CGCAGGCACGCTCCCCGCTGCCTCCTAGTCCTGGTGGGTCTCTCTGCTCT	7	25511819	R								chr15:47476369-47477499	Island				Island	0:50
cg01053260	cg01053260	22774315	CAACRCAAAACAAAAACTCCACTTATCRAAAACTAAAAACTCCCCTTACC			II			GGGGAGCGTGCCTGCGTCGCTCGGAGCGGTGACAGCAAGGAGCGCAGCGCGGAGGCCGGG[CG]GCAAGGGGAGTTTCCAGTCCTCGATAAGTGGAGTCCCTGCTCTGCGCTGCGCCAGCGCCT	37	15	47476482	AGCGCAGAGCAGGGACTCCACTTATCGAGGACTGGAAACTCCCCTTGCCG	7	25511865	R								chr15:47476369-47477499	Island				Island	1:46A3
cg10864878	cg10864878	28757344	CCAAATCCTCCAAAATTTCAAAATACCACAAACTCAAACACAAATAAACA	66794303	CCAAATCCTCCGAAATTTCAAAATACCGCGAACTCGAACGCAAATAAACG	I	C	Grn	CTTGCCCCCACCCCAAATCCTCCGGGATTTCAAAATGCCGCGGACTCGGGCGCAAGTGAG[CG]CCAAACCCGCAAGCTGGGCGAGTTGGATCCGGGTCGGCAGCCGGCTGAACCGCCACGCTG	37	15	47477004	CCAAATCCTCCGGGATTTCAAAATGCCGCGGACTCGGGCGCAAGTGAGCG	7	25512387	F								chr15:47476369-47477499	Island				Island	0:50
cg16425161	cg16425161	57794415	CATATCRACCAAAACAAACTACTAAAATATTAAATCTAAACAATAAATCC			II			CTAGCCTTGCACATGTCGGCCAAGGCAGGCTGCTGAAATGTTGAGTCTGAACAGTGAGTC[CG]TGAAAGAAAGGGTTCCTGTCCCTGACAGCTTATCTTTAAGTTCAAGGTTTTCACCTAATT	37	15	47624584	CGGACTCACTGTTCAGACTCAACATTTCAGCAGCCTGCCTTGGCCGACAT	7	25653075	R														0:50
cg19460792	cg19460792	29797453	TCAACTACCAACTATAACATATAAAAATATCTAAATAAAAAACTCCAAAC			II			CAAAGGACTAATCAGCTACCAACTGTGGCATATGAGGATGTCTGAGTGGAGAGCTCCAAA[CG]CCTACACGCCTCATGCCCAGAAGCTCCTCCTTCTGTGTCCCCCACCCTTATTTTTTGCTC	37	15	47676823	CAGCTACCAACTGTGGCATATGAGGATGTCTGAGTGGAGAGCTCCAAACG	7	25703947	F														1:14A35
cg21560526	cg21560526	39716435	TATTTCTTACCAATAAACACTTTAACATAAAACAACAAATTTAATAACCC			II			AGTAACTGAGATGTTTCTTACCAATAAGCACTTTAACATAAAACAGCAGATTTAATGACC[CG]GAAATTAACTCAACTAACTATGCCTTGATCTTGTGAAATTACTGTTGGTATTTGCCCTAA	37	15	47753061	CGGGTCATTAAATCTGCTGTTTTATGTTAAAGTGCTTATTGGTAAGAAAC	7	25780316	R										SEMA6D	ENSMMUT00000017017	Body		2:4A8C36
cg16966261	cg16966261	34670363	CCCTATAACATTTAACCTATTATCAAATTAAATTTATTCTTTTATCTTCC			II			AAGAAGTTGTAGAATTTCTTTTCTTAGATGGATTGACACTTGTTCTTTATCAAAGCCAGT[CG]GAAGACAAAAGAATAAATTTAACTTGACAATAGGCTAAATGCCACAGGGTAAATGCCTCA	37	15	47874599	CGGAAGACAAAAGAATAAATTTAACTTGACAATAGGCTAAATGCCACAGG	7	25900430	F										SEMA6D	ENSMMUT00000017017	Body		1:9G40
cg06611727	cg06611727	37646421	AAAAAAAACCAAACTCCRACTCRCCTAATAAATTAACTTAAAAATAAATC			II			GCCGAGTGCGTGGAGGGAGCCAGGCTCCGGCTCGCCTGATGGATTGACTTGGAGATGGAT[CG]AATTACACCATTTGCCGTGCATCGGTTTGTTTTGCTCCTGCTCTGTCCCGCTGCTGCTGC	37	15	48009656	CGATCCATCTCCAAGTCAATCCATCAGGCGAGCCGGAGCCTGGCTCCCTC	7	26036187	R					SEMA6D;SEMA6D;SEMA6D;SEMA6D;SEMA6D;SEMA6D	NM_153617;NM_153616;NM_153619;NM_024966;NM_153618;NM_020858	TSS1500;TSS1500;TSS1500;TSS1500;TSS1500;TSS1500	chr15:48009418-48011044	Island	SEMA6D;SEMA6D;SEMA6D;SEMA6D;SEMA6D	ENSMMUT00000017017;ENSMMUT00000017012;ENSMMUT00000017014;ENSMMUT00000017015;ENSMMUT00000017016	Body;TSS1500;TSS1500;TSS1500;TSS1500	Island	1:24C25
cg10433048	cg10433048	70770338	RACAAATAATATAATTCRATCCATCTCCAAATCAATCCATCAAACRAACC			II			CCGTGCCCGGGGGTGGGACCCGCGCCGGGAGCTGCCGAGTGCGTGGAGGGAGCCAGGCTC[CG]GCTCGCCTGATGGATTGACTTGGAGATGGATCGAATTACACCATTTGCCGTGCATCGGTT	37	15	48009623	CGGCTCGCCTGATGGATTGACTTGGAGATGGATCGAATTACACCATTTGC	7	26036154	F					SEMA6D;SEMA6D;SEMA6D;SEMA6D;SEMA6D;SEMA6D	NM_153617;NM_153616;NM_153619;NM_024966;NM_153618;NM_020858	TSS1500;TSS1500;TSS1500;TSS1500;TSS1500;TSS1500	chr15:48009418-48011044	Island	SEMA6D;SEMA6D;SEMA6D;SEMA6D;SEMA6D	ENSMMUT00000017017;ENSMMUT00000017012;ENSMMUT00000017014;ENSMMUT00000017015;ENSMMUT00000017016	Body;TSS1500;TSS1500;TSS1500;TSS1500	Island	1:9C40
cg11943255	cg11943255	74703487	TACACRACAAATAATATAATTCRATCCATCTCCAAATCAATCCATCAAAC			II			CCCGGGGGTGGGACCCGCGCCGGGAGCTGCCGAGTGCGTGGAGGGAGCCAGGCTCCGGCT[CG]CCTGATGGATTGACTTGGAGATGGATCGAATTACACCATTTGCCGTGCATCGGTTTGTTT	37	15	48009628	CGCCTGATGGATTGACTTGGAGATGGATCGAATTACACCATTTGCCGTGC	7	26036159	F					SEMA6D;SEMA6D;SEMA6D;SEMA6D;SEMA6D;SEMA6D	NM_153617;NM_153616;NM_153619;NM_024966;NM_153618;NM_020858	TSS1500;TSS1500;TSS1500;TSS1500;TSS1500;TSS1500	chr15:48009418-48011044	Island	SEMA6D;SEMA6D;SEMA6D;SEMA6D;SEMA6D	ENSMMUT00000017017;ENSMMUT00000017012;ENSMMUT00000017014;ENSMMUT00000017015;ENSMMUT00000017016	Body;TSS1500;TSS1500;TSS1500;TSS1500	Island	1:4C45
cg14428911	cg14428911	52796325	CCCCCAATAAAATAAAACCRTTTTCAACAATTTACTAATACTCTTATAAC			II			TTACCAGCCTCCCCCCAATGAGGTAAGACCGTTTTCAACAATTTGCTAATGCTCTTGTGG[CG]CCCGGTGGGGGTCGGAACCTGAGATCCCGAATCGCTGTGTGTGTGTGTGTGTGTGTGTGT	37	15	48009928	CCCCAATGAGGTAAGACCGTTTTCAACAATTTGCTAATGCTCTTGTGGCG	7	26036474	F					SEMA6D;SEMA6D;SEMA6D;SEMA6D;SEMA6D;SEMA6D	NM_153617;NM_153616;NM_153619;NM_024966;NM_153618;NM_020858	TSS1500;TSS1500;TSS1500;TSS1500;TSS1500;TSS1500	chr15:48009418-48011044	Island	SEMA6D;SEMA6D;SEMA6D;SEMA6D;SEMA6D	ENSMMUT00000017017;ENSMMUT00000017012;ENSMMUT00000017014;ENSMMUT00000017015;ENSMMUT00000017016	Body;TSS1500;TSS1500;TSS1500;TSS1500	Island	0:50
cg22367144	cg22367144	20737343	AAAACRAAAAAAACATCAAATAAAAATTTCTTACCAAACAAAACCAACTC			II			CCCTTGGAAAAAAAGCGGAGGGGGCATCAAGTAAAAGTTTCTTGCCAGGCAGAGCCAGCT[CG]GCGTCCCCCGCACATAGCTGGGGTTAGCAGGGGTTGCTTCTCTGCCGGGCACAGCGTCTC	37	15	48010299	AAGCGGAGGGGGCATCAAGTAAAAGTTTCTTGCCAGGCAGAGCCAGCTCG	7	26036766	F					SEMA6D;SEMA6D;SEMA6D;SEMA6D;SEMA6D;SEMA6D	NM_153617;NM_153616;NM_153619;NM_024966;NM_153618;NM_020858	TSS1500;TSS1500;TSS1500;TSS1500;TSS1500;TSS1500	chr15:48009418-48011044	Island	SEMA6D;SEMA6D;SEMA6D;SEMA6D;SEMA6D	ENSMMUT00000017017;ENSMMUT00000017012;ENSMMUT00000017014;ENSMMUT00000017015;ENSMMUT00000017016	Body;TSS1500;TSS1500;TSS1500;TSS1500	Island	1:14C35
cg11672037	cg11672037	62700498	TAAAACATTTCCAATCRAAAAACAAAACACRAAAAATTACTAAATAAAAC			II			GCCCGGAGCAGCCCACCGGCCACCCCACCGCCCACCCGGCTCCCGGTGTCTCCTCCCGGC[CG]CTCTACCCAGCAACTTTCCGTGCTTTGTTCCCCGACTGGAAATGCTTTACGGAAGCGTCT	37	15	48010808	AAAGCATTTCCAGTCGGGGAACAAAGCACGGAAAGTTGCTGGGTAGAGCG	7	26037298	R					SEMA6D;SEMA6D;SEMA6D;SEMA6D;SEMA6D;SEMA6D;SEMA6D;SEMA6D;SEMA6D;SEMA6D;SEMA6D;SEMA6D	NM_153616;NM_153617;NM_153619;NM_153617;NM_020858;NM_153618;NM_153616;NM_020858;NM_153618;NM_153619;NM_024966;NM_024966	5'UTR;1stExon;1stExon;5'UTR;5'UTR;1stExon;1stExon;1stExon;5'UTR;5'UTR;5'UTR;1stExon	chr15:48009418-48011044	Island	SEMA6D;SEMA6D;SEMA6D;SEMA6D;SEMA6D	ENSMMUT00000017017;ENSMMUT00000017012;ENSMMUT00000017014;ENSMMUT00000017015;ENSMMUT00000017016	Body;5'UTR;5'UTR;5'UTR;5'UTR	Island	2:6C29G13
cg00227225	cg00227225	32641435	TACTATATCAATTTCTACAAACCAAAAACAAACACCRCCRCTATCAAAAC			II			CGCGCCGGCAGCCGCTGGCAGGGGCATGGTGAGGAGGAAGGTAGGGAAACTTTTATTTCC[CG]TCTTGACAGCGGCGGTGTTTGTCCCTGGTCTGCAGAAACTGATACAGTAGCCTCCTTCCT	37	15	48011091	ACTGTATCAGTTTCTGCAGACCAGGGACAAACACCGCCGCTGTCAAGACG	7	26037582	R					SEMA6D;SEMA6D;SEMA6D;SEMA6D;SEMA6D;SEMA6D	NM_153619;NM_153616;NM_024966;NM_153617;NM_020858;NM_153618	5'UTR;5'UTR;5'UTR;5'UTR;5'UTR;5'UTR	chr15:48009418-48011044	S_Shore	SEMA6D;SEMA6D;SEMA6D;SEMA6D;SEMA6D	ENSMMUT00000017017;ENSMMUT00000017012;ENSMMUT00000017014;ENSMMUT00000017015;ENSMMUT00000017016	Body;Body;Body;Body;Body	S_Shore	3:22T21C4C0
cg19099049	cg19099049	66706390	ATACTCCCTATTCTAAAATAACCATTCRATAACTAATATTCCAACATCCC			II			AACTTAGGGCAGTACTCCCTGTTCTGGGGTGACCATTCGGTAACTGATGTTCCAGCATCC[CG]AGCCCTCAGCGCCGTCAGCTGGATGATCTCACAGGGAAGGCGCAGCACATCGTTACTATA	37	15	48011466	CGGGATGCTGGAACATCAGTTACCGAATGGTCACCCCAGAACAGGGAGTA	7	26037957	R					SEMA6D;SEMA6D;SEMA6D;SEMA6D;SEMA6D;SEMA6D	NM_153619;NM_153616;NM_024966;NM_153617;NM_020858;NM_153618	5'UTR;5'UTR;5'UTR;5'UTR;5'UTR;5'UTR	chr15:48009418-48011044	S_Shore	SEMA6D;SEMA6D;SEMA6D;SEMA6D;SEMA6D	ENSMMUT00000017017;ENSMMUT00000017012;ENSMMUT00000017014;ENSMMUT00000017015;ENSMMUT00000017016	Body;Body;Body;Body;Body	S_Shore	3:5T0G16G26
cg12014646	cg12014646	34712508	ACTAATAATTAAAACTACTTACATTTCTCCCAACAAAAAAACTACTAAAC			II			CTGGCAGTGCCACTGATAATTGAAGCTGCTTGCATTTCTCCCAACAGGAAAACTACTAGA[CG]TTCTTACTTTGAAAAACAACCATTTATGTAACCAAGGGCGATCAAATCAGTGGTCCACAC	37	15	48013875	CGTCTAGTAGTTTTCCTGTTGGGAGAAATGCAAGCAGCTTCAATTATCAG	7	26040367	R					SEMA6D;SEMA6D;SEMA6D;SEMA6D;SEMA6D;SEMA6D	NM_153619;NM_153616;NM_024966;NM_153617;NM_020858;NM_153618	5'UTR;5'UTR;5'UTR;5'UTR;5'UTR;5'UTR	chr15:48009418-48011044	S_Shelf	SEMA6D;SEMA6D;SEMA6D;SEMA6D;SEMA6D	ENSMMUT00000017017;ENSMMUT00000017012;ENSMMUT00000017014;ENSMMUT00000017015;ENSMMUT00000017016	Body;Body;Body;Body;Body	S_Shelf	1:4C45
cg18142730	cg18142730	17650424	ATCACTACTTTATTTAATTACAATTTACATCACCCTAATATACTAACATC			II			GCAGAGGAACTGCAGCCGTGGAAATAAGCATGTGAATACTGATTTGAGCAAAAGTGTAAA[CG]ATGTCAGTACACCAGGGTGATGCAAACTGCAACTAAATAAAGCAGTGATAATAATACTAC	37	15	48034358	CGATGTCAGTACACCAGGGTGATGCAAACTGCAACTAAATAAAGCAGTGA	7	26059948	F					SEMA6D;SEMA6D;SEMA6D;SEMA6D;SEMA6D;SEMA6D	NM_153619;NM_153616;NM_024966;NM_153617;NM_020858;NM_153618	5'UTR;5'UTR;5'UTR;5'UTR;5'UTR;5'UTR			SEMA6D;SEMA6D;SEMA6D;SEMA6D;SEMA6D	ENSMMUT00000017017;ENSMMUT00000017012;ENSMMUT00000017014;ENSMMUT00000017015;ENSMMUT00000017016	Body;Body;Body;Body;Body		3:11T1G18G17
cg05372679	cg05372679	62807388	TTAAATACCACATAAATAAAATTCATCATTTTAATAATCAAAAAAACCTC			II			AGAGACAATACTATTTCCCACAGGAGTCCATTGGGTTCAGCTTTGAAAGAGGAATAGAAT[CG]AGGCTCCTTTGACCATCAAAATGATGAACTTTACTTATGTGGTACCCAATGCCAGAATGT	37	15	48064730	CGAGGCTCCTTTGACCATCAAAATGATGAACTTTACTTATGTGGTACCCA	7	26090517	F					SEMA6D;SEMA6D;SEMA6D;SEMA6D;SEMA6D	NM_153616;NM_153617;NM_153619;NM_020858;NM_153618	3'UTR;3'UTR;3'UTR;3'UTR;3'UTR			SEMA6D;SEMA6D;SEMA6D;SEMA6D;SEMA6D	ENSMMUT00000017017;ENSMMUT00000017012;ENSMMUT00000017014;ENSMMUT00000017015;ENSMMUT00000017016	3'UTR;3'UTR;3'UTR;3'UTR;3'UTR		0:50
cg14398113	cg14398113	11657358	CCCATCAAAACTAAACAAAATAAACAACRACRTAAAACCATCAAAAAAAC			II			GTGAAGCTGAGAAGGACACAGCTCTCTGACCATGACCACAGGAAGTGGTAAGTGCAAACA[CG]TTCCTCTGATGGTTTCACGTCGTTGCCTATTCTGTCCAGCCCTGATGGGTCTGAGCAAAC	37	15	48105127	CCATCAGGGCTGGACAGAATAGGCAACGACGTGAAACCATCAGAGGAACG	7	26131345	R														1:20A29
cg26296752	cg26296752	21625388	ACATACCTACATTATCCTAATACTATATCTCTTTACAACTCTCACCTATC			II			TTGCTACCCAATAAGGATTTCTGTGGAGGTGAGAAGAATATGGACACAGTGTTAGGAAGG[CG]ATAGGTGAGAGCTGTAAAGAGATACAGCATTAGGACAATGCAGGTATGCAAAAATAAACA	37	15	48338885	CATACCTGCATTGTCCTAATGCTGTATCTCTTTACAGCTCTCACCTATCG	7	26369523	R														3:8A6A29A4
cg19602938	cg19602938	60600362	TTAAACATCCAAAAACACATTCTCATACCAACAAAAAATACATCTTCAAC			II			AACAAAGATTATTGAACATCCAGGGGCACATTCTCATGCCAGCAAAGAATGCATCTTCAG[CG]TTGTGGGTTGAAATTGTGGCCCCTCAAATGATACTCCTGTGTCTTAATCCCTTGAACCTG	37	15	48355699	CGCTGAAGATGCATTCTTTGCTGGCATGAGAATGTGCCCCTGGATGTTCA	7	26389785	R														2:5C17G26
cg04643655	cg04643655	31680367	TACAAAACTAACTAACCCCAATATCCACCTACCTATAACCCTTAAAAAAC			II			TTGCTCGGCATCCTGTGGGCCACTGCACATCTGCCTCTCTCAGGGACCTCCCTGCCCCAA[CG]TCTCCCAAGGGCCACAGGTAGGTGGACATTGGGGTCAGTTAGCTCTGCAGCAGCAGCTGC	37	15	48413344	CGTCTCCCAAGGGCCACAGGTAGGTGGACATTGGGGTCAGTTAGCTCTGC	7	26447358	F					SLC24A5	NM_205850	1stExon			SLC24A5	ENSMMUT00000026476	1stExon		2:30C12C6
cg08411738	cg08411738	10661479	ATAACCAAAATCTTCATAAAATATTCCACTATCAATTCTTAATTACCRAC			II			ATGGAGAGAAGTGAACAACAGCCACTGATGGGCTGGGAAGATGAAGGTCAACCATTCATT[CG]TCGGCAATCAAGAACTGATAGTGGAATATTTTATGAAGATTCTGGCTACTCTCAGCTCTC	37	15	48429064	CGTCGGCAATCAAGAACTGATAGTGGAATATTTTATGAAGATTCTGGCTA	7	26462878	F					SLC24A5	NM_205850	Body			SLC24A5	ENSMMUT00000026476	Body		0:50
cg18585464	cg18585464	44633500	AAAATAACCAAAATCTTCATAAAATATTCCACTATCAATTCTTAATTACC			II			GAGAGAAGTGAACAACAGCCACTGATGGGCTGGGAAGATGAAGGTCAACCATTCATTCGT[CG]GCAATCAAGAACTGATAGTGGAATATTTTATGAAGATTCTGGCTACTCTCAGCTCTCTAT	37	15	48429067	CGGCAATCAAGAACTGATAGTGGAATATTTTATGAAGATTCTGGCTACTC	7	26462881	F					SLC24A5	NM_205850	Body			SLC24A5	ENSMMUT00000026476	Body		0:50
cg13959110	cg13959110	66609439	CAAAATTCTAACAACATTTTTCACAAAAACAAAAAAATTCCTAAAATCCA	15720334	CAAAATTCTAACAACATTTTTCACAAAAACGAAAAAATTCCTAAAATCCG	I	T	Red	TGTGATCTCTATCAAAATTCTAACAGCATTTTTCACAGAAACGGAAAAATTCCTGAAATC[CG]TATGAACCATAAAAGATCTCAAATGGCTAAAGCAAGCTTAAACAAGAAGAAAAAACTAAA	37	15	48466199	CGGATTTCAGGAATTTTTCCGTTTCTGTGAAAAATGCTGTTAGAATTTTG	7	26499854	R					MYEF2	NM_016132	Body	chr15:48470007-48470628	N_Shelf	MYEF2;MYEF2	ENSMMUT00000026480;ENSMMUT00000026478	Body;Body		3:30A2T1T14
cg21229859	cg21229859	30620320	CCCTCTTCCCTAACTTTAATTAAAAAATCTTTAAACAAAACTCAACRACC			II			CCTAGTGATGAACACTAACTACTGGTCCTTAAAGGGGGACCATTTTCCTGCAAACCGTGG[CG]GTCGCTGAGCTTTGCTCAAAGATTCTTTAACCAAAGTCAGGGAAGAGGGGTGTTCGCTGT	37	15	48469952	CCTCTTCCCTGACTTTGGTTAAAGAATCTTTGAGCAAAGCTCAGCGACCG	7	26503598	R				TRUE	MYEF2	NM_016132	Body	chr15:48470007-48470628	N_Shore	MYEF2;MYEF2	ENSMMUT00000026480;ENSMMUT00000026478	Body;Body	N_Shore	1:23G26
cg20612002	cg20612002	20639331	RCAACACAACAACAACTCCAATAACRTTAAAATATATTATCTTTTCCTCC			II			GGCACAGCCCGGCCTCTAGCCGCCCGGTAGACTCCCCGCCCCCCACCTCGCCCCGGTTCC[CG]GAGGAAAAGACAATACATTTTAACGCCATTGGAGCTGCTGCTGTGCTGCGGCTGCTGCTT	37	15	48470256	CAGCACAGCAGCAGCTCCAATGGCGTTAAAATGTATTGTCTTTTCCTCCG	7	26503902	R					MYEF2	NM_016132	Body	chr15:48470007-48470628	Island	MYEF2;MYEF2	ENSMMUT00000026480;ENSMMUT00000026478	Body;Body	Island	0:50
cg09704159	cg09704159	59692356	ACATTTTAACRCCATTAAAACTACTACTATACTACRACTACTACTTCTCC			II			GAAAAGACAATACATTTTAACGCCATTGGAGCTGCTGCTGTGCTGCGGCTGCTGCTTCTC[CG]CCTCCGCGGGGTGCGGCTCTCGCCGCGGCTCGCCCGGCGGCTCTGCGGGCTGCAGGTGCG	37	15	48470321	CATTTTAACGCCATTGGAGCTGCTGCTGTGCTGCGGCTGCTGCTTCTCCG	7	26503967	F					MYEF2	NM_016132	1stExon	chr15:48470007-48470628	Island	MYEF2;MYEF2	ENSMMUT00000026480;ENSMMUT00000026478	1stExon;1stExon	Island	0:50
cg22297146	cg22297146	53666408	ACTAAAAAACTCCAAACACAACAATAACAACTACCAAAAAAACAATAACA	47788394	ACTAAAAAACTCCGAACGCGACAATAACGACTACCGAAAAAACGATAACG	I	A	Red	TCGGCCGCCTGAGCTGAGGGGCTCCGAGCGCGACAATGGCGGCTGCCGGGGAAGCGGTAA[CG]GATCCCGATTTGAAAAGGCCCCGAGCGCTCAGTAACCCGGATCTCGCGAGAACCGGTCGA	37	15	48470516	GCTGAGGGGCTCCGAGCGCGACAATGGCGGCTGCCGGGGAAGCGGTAACG	7	26504162	F					MYEF2;MYEF2	NM_016132;NM_016132	5'UTR;1stExon	chr15:48470007-48470628	Island	MYEF2;MYEF2	ENSMMUT00000026480;ENSMMUT00000026478	TSS200;5'UTR	Island	0:50
cg14860120	cg14860120	56646439	ATCTCACAAAAACCAATCAAAACTAAATAACTAAAAAATAATATATACCA	61676491	ATCTCGCGAAAACCGATCGAAACTAAATAACTAAAAAATAATATATACCG	I	A	Red	TCAGTAACCCGGATCTCGCGAGAACCGGTCGAGACTGGGTGACTGGGAGATGGTGTGTGC[CG]GGTGCGGGGGGTGGGAGTGCGGGGGGAGGGGAGCCATGGGAGCTGGGGTCAGGGCCGCTG	37	15	48470606	ATCTCGCGAGAACCGGTCGAGACTGGGTGACTGGGAGATGGTGTGTGCCG	7	26504252	F					MYEF2	NM_016132	TSS200	chr15:48470007-48470628	Island	MYEF2;MYEF2	ENSMMUT00000026480;ENSMMUT00000026478	TSS200;TSS200	Island	2:21C5C22
cg22700091	cg22700091	29701459	CAAAAACCAATCAAAACTAAATAACTAAAAAATAATATATACCAAATACA	35733407	CGAAAACCGATCGAAACTAAATAACTAAAAAATAATATATACCGAATACG	I	A	Red	ACCCGGATCTCGCGAGAACCGGTCGAGACTGGGTGACTGGGAGATGGTGTGTGCCGGGTG[CG]GGGGGTGGGAGTGCGGGGGGAGGGGAGCCATGGGAGCTGGGGTCAGGGCCGCTGTTGCTG	37	15	48470612	CGAGAACCGGTCGAGACTGGGTGACTGGGAGATGGTGTGTGCCGGGTGCG	7	26504258	F					MYEF2	NM_016132	TSS200	chr15:48470007-48470628	Island	MYEF2;MYEF2	ENSMMUT00000026480;ENSMMUT00000026478	TSS200;TSS200	Island	2:15C5C28
cg24657523	cg24657523	61739451	TCTAATCCCACTTTACAAACAAAAACTCCACTAATACCAAACAACAAACA	26802305	TCTAATCCCGCTTTACAAACGAAAACTCCACTAATACCAAACGACAAACG	I	A	Red	TGGGAGGGCTGGACCAGTCCTGAAAGCCCCCGGTGGTGGTGCCATGTCTGCCCACCAGCC[CG]CCTGTCGCTTGGCACCAGTGGAGTCTTCGCTTGCAAAGCGGGATTAGACATCAAAGCCCT	37	15	48470754	TCTAATCCCGCTTTGCAAGCGAAGACTCCACTGGTGCCAAGCGACAGGCG	7	26504401	R					MYEF2	NM_016132	TSS200	chr15:48470007-48470628	S_Shore	MYEF2;MYEF2	ENSMMUT00000026480;ENSMMUT00000026478	TSS1500;TSS1500	S_Shore	0:50
cg05243389	cg05243389	41642383	CCTAAAATAAATTAAACAATCTAAATATTAAAACTTTAATATCTAATCCC			II			GCCATGTCTGCCCACCAGCCCGCCTGTCGCTTGGCACCAGTGGAGTCTTCGCTTGCAAAG[CG]GGATTAGACATCAAAGCCCTAACACCCAGACTGTTCAATTCATTCCAGGTAGGGGCAGTT	37	15	48470794	CGGGATTAGACATCAAAGCCCTAACACCCAGACTGTTCAATTCATTCCAG	7	26504441	F					MYEF2	NM_016132	TSS1500	chr15:48470007-48470628	S_Shore	MYEF2;MYEF2	ENSMMUT00000026480;ENSMMUT00000026478	TSS1500;TSS1500	S_Shore	1:12C37
cg20603888	cg20603888	73613393	AAATTAAACAAATATAAATCTCTTACCATTTCAATACCTAAACACCCTTC			II			AGAAATCCTTTGAATTAAGCAAATATAAGTCTCTTGCCATTTCAATGCCTAGGCACCCTT[CG]GACATTCCATAAATAGTTATTGATGACTGATTGCAATTCACCAAAAGGAATGACTTTGAA	37	15	48470973	AATTAAGCAAATATAAGTCTCTTGCCATTTCAATGCCTAGGCACCCTTCG	7	26504620	F				TRUE	MYEF2	NM_016132	TSS1500	chr15:48470007-48470628	S_Shore	MYEF2;MYEF2	ENSMMUT00000026480;ENSMMUT00000026478	TSS1500;TSS1500	S_Shore	1:3G46
cg11439821	cg11439821	12713405	TATCTATATCTATTAATAAAACAAAAAACATAAACACCCACCAAAATACA	41799425	TATCTATATCTATTAATAAAACAAAAAACGTAAACGCCCGCCGAAATACG	I	T	Red	TTACACACTGCCACACCGAAGAAATCCATGCACGTTTTCCTGCAAACGCGCGCGCGCACA[CG]TACTTCGGCGGGCGCCCACGTCCTCTGTCTCACCAACAGACACAGACATTTACACTTCTA	37	15	48483834	TGTCTGTGTCTGTTGGTGAGACAGAGGACGTGGGCGCCCGCCGAAGTACG	7	26519348	R					CTXN2	NM_001145668	TSS200						Island	1:36G13
cg00508024	cg00508024	60646476	AAAATATAAATATCTATATCTATTAATAAAACAAAAAACATAAACACCCA	62786388	AAAATATAAATATCTATATCTATTAATAAAACAAAAAACGTAAACGCCCG	I	C	Grn	CCACACCGAAGAAATCCATGCACGTTTTCCTGCAAACGCGCGCGCGCACACGTACTTCGG[CG]GGCGCCCACGTCCTCTGTCTCACCAACAGACACAGACATTTACACTTCTAGGCCAGGAAA	37	15	48483844	CGGGCGCCCACGTCCTCTGTCTCACCAACAGACACAGACATTTACACTTC	7	26519358	F					CTXN2	NM_001145668	TSS200						Island	1:26G23
cg23705224	cg23705224	30635469	CAAAAAAACRCTAACCAAAACCCTATAACTCTACRCAAATTCCAAAACAC			II			CACTTCTAGGCCAGGAAAGCGCTAACCAGGGCCCTGTGACTCTACGCAGGTTCCAGAACA[CG]CCTTCTACATTTGTTACTGAACCGATCAGCGAACACAGACAAACGTGCCAACACTTAAGT	37	15	48483948	AGGAAAGCGCTAACCAGGGCCCTGTGACTCTACGCAGGTTCCAGAACACG	7	26519462	F					CTXN2;CTXN2	NM_001145668;NM_001145668	1stExon;5'UTR						Island	2:19T10C19
cg12556555	cg12556555	71682341	TACTAACTAAACTTCATCTCCATAACAACAAACATAAAAAATAAAACATC			II			ACACTTAAGTCTACTGGCTGGACTTCATCTCCATGGCAACAAGCATGGAAGGTGAGACAT[CG]CTGTCTGCGAAGTAACTTTCTCCCCCTTCCCTCCGCATTAACTGACAGCGTTCCAAATGC	37	15	48484060	ACTGGCTGGACTTCATCTCCATGGCAACAAGCATGGAAGGTGAGACATCG	7	26519573	F					CTXN2	NM_001145668	5'UTR						S_Shore	0:50
cg06625816	cg06625816	56760383	CATAAAAACTTCCTACAAAACATTATAAAAAAAACATCAACAATCTACAC			II			CACCCCTAATGCTAGCGCCACTGCTGATGCGGCTGCCAGGCGGGGGAAAAGTGTTGTGTA[CG]TGCAGATTGCTGATGCTTCTCCCATAATGTTTTGTAGGAAGTTTCCATGCTTCTTCGGTT	37	15	48484302	CGTGCAGATTGCTGATGCTTCTCCCATAATGTTTTGTAGGAAGTTTCCAT	7	26519815	F					CTXN2	NM_001145668	5'UTR						S_Shore	1:36C13
cg26804411	cg26804411	40718424	AATATATCCCRATAACACAACCATAAAAACCATATAACTAAAACTCTCAC			II			CCTCTACATGGGAAGATGAAGTTGAAGAGTTTGATAAAGGGACATTTGAATATGCACTCG[CG]TGAGAGTTCCAGCTATATGGTTTTTATGGTTGTGCCATCGGGACACATTCTGGATACAAT	37	15	48493739	ATGTGTCCCGATGGCACAACCATAAAAACCATATAGCTGGAACTCTCACG	7	26529129	R					CTXN2	NM_001145668	Body							2:34C5T9
cg21384789	cg21384789	10778322	ACTTACCCACAATTTAATTCCTACTTAAAACAATTTTCCCTACTAAACRC			II			GCCACTGAGATGCTTACCCACAGTTTGGTTCCTGCTTAAAACAGTTTTCCCTGCTGGGCG[CG]GTGGCTCACACCTGTAATCTTGACACTTTGGGAGGCTGTGCCGGGCAGATTACCTGAGGT	37	15	48497653	CGCGCCCAGCAGGGAAAACTGTTTTAAGCAGGAACCAAACTGTGGGTAAG	7	26533599	R					SLC12A1	NM_000338	TSS1500							2:15A23G10
cg14930674	cg14930674	27795373	ACACAAACACATACTATCTACAAACTTTTAACCACAACACCATAAATACC			II			TTATGATTCTCACACAAACACATACTATCTACAAACTTTTGGCCACAACACCATGGATGC[CG]TTCCCAAGATAGAGTACTATCGTAACACCGGCAGCATCAGTGGGCCCAAGGTCAACCGAC	37	15	48500240	CGGCATCCATGGTGTTGTGGCCAAAAGTTTGTAGATAGTATGTGTTTGTG	7	26536216	R				TRUE	SLC12A1	NM_000338	Body			SLC12A1;SLC12A1;SLC12A1	ENSMMUT00000023734;ENSMMUT00000023733;ENSMMUT00000040621	1stExon;1stExon;Body		0:50
cg14167964	cg14167964	41663484	TTCCAATTTCATAAAAATTAACTCTTCACCTTTACTTTCTAACAAACATC			II			TGTGAGATGAAGGTCACAGAAATAATTTACAGTTGGGCTCCTTTTACTTTGCTTCTTTGA[CG]ATGTTTGTCAGAAAGCAAAGGTGAAGAGTTAACTCCTATGAAACTGGAATTTTCCAGCTT	37	15	48513336	TCCAGTTTCATAGGAGTTAACTCTTCACCTTTGCTTTCTGACAAACATCG	7	26550068	R	rs78681617	rs77846911			SLC12A1	NM_000338	Body			SLC12A1;SLC12A1;SLC12A1	ENSMMUT00000023734;ENSMMUT00000023733;ENSMMUT00000040621	Body;Body;Body		2:39G3G6
cg13944105	cg13944105	40735378	AATCTTCTATCTCTATCATCTTTAAAAAAACTACTACATCTAAAACATTC			II			ATACTCTCTGTAATCTTCTGTCTCTATCATCTTTGAGGAAACTGCTACATCTAAAGCATT[CG]AGCAAAATTTGATTTTGTCTCTCAGGCCTGCAATTTTGCAGCTTGCTCTGTTCTGGATGG	37	15	48574462	ATCTTCTGTCTCTATCATCTTTGAGGAAACTGCTACATCTAAAGCATTCG	7	26612720	F					SLC12A1	NM_000338	Body			SLC12A1	ENSMMUT00000023733	Body		0:50
cg10616694	cg10616694	14743325	TAATAAACCCTATTATTCTTTCAACTTTTATTTCCTATTTCAACAATATC			II			TACTCTCCAAAGCCAGCACCTTTCCATAGTAATGACCACTCCTAGAGGTCTCTAAAGGCA[CG]ACACTGTTGAAATAGGAAATAAAAGTTGAAAGAATAATAGGGCCTATCAGTCTTATTCTT	37	15	48590100	GATAGGCCCTATTATTCTTTCAACTTTTATTTCCTATTTCAACAGTGTCG	7	26629368	R	rs80060744				SLC12A1	NM_000338	Body			SLC12A1	ENSMMUT00000023733	Body		2:22C18A8
cg02040583	cg02040583	27785401	ATTTAAAATAACCCAACAAAAACRCAATAAAAACCCCTTAACTAAAAATC			II			AGAAAGTTACTGCTTTATCCCCCACTGTAAACTATACTACCACGACCCGGGATCCTTGTT[CG]ACTCCTAGCCAAGGGGTTCCCACTGCGTTTCTGTTGGGTTATCCCAAACCTGTGATAGGA	37	15	48623118	CGACTCCTAGCCAAGGGGTTCCCACTGCGTTTCTGTTGGGTTATCCCAAA	7	26659398	F					DUT;DUT;DUT	NM_001025249;NM_001025248;NM_001948	TSS1500;TSS1500;TSS1500	chr15:48623185-48624651	N_Shore	Y_RNA;DUT	ENSMMUT00000035837;ENSMMUT00000023735	TSS1500;TSS1500	Island	2:16C6G26
cg10457605	cg10457605	64726362	CCAAAATCATATTCCCAAAACAAACACATCTTCAAAATAAAAACCTAACA	66662467	CCGAAATCATATTCCCAAAACGAACGCGTCTTCAAAATAAAAACCTAACG	I	C	Grn	CTGCGACTGCTTCCGAGGTCATGTTCCCAGGACGGGCGCGTCTTCAGGGTGGAAGCCTGG[CG]CACGTCCGGAGGTGCCGAGGACCCAACCAGCCCAAACTCTGGGGGAAATGACTCCCCTCT	37	15	48623664	CGCCAGGCTTCCACCCTGAAGACGCGCCCGTCCTGGGAACATGACCTCGG	7	26659908	R					DUT;DUT;DUT;DUT;DUT	NM_001025248;NM_001025249;NM_001948;NM_001025249;NM_001025248	5'UTR;1stExon;TSS1500;5'UTR;1stExon	chr15:48623185-48624651	Island	DUT	ENSMMUT00000023735	5'UTR	Island	3:16G3G1C27
cg06526753	cg06526753	27758445	AATCATATTCCCAAAACAAACACATCTTCAAAATAAAAACCTAACACACA	69767458	AATCATATTCCCAAAACGAACGCGTCTTCAAAATAAAAACCTAACGCACG	I	T	Red	GACTGCTTCCGAGGTCATGTTCCCAGGACGGGCGCGTCTTCAGGGTGGAAGCCTGGCGCA[CG]TCCGGAGGTGCCGAGGACCCAACCAGCCCAAACTCTGGGGGAAATGACTCCCCTCTGCCC	37	15	48623668	CGTGCGCCAGGCTTCCACCCTGAAGACGCGCCCGTCCTGGGAACATGACC	7	26659912	R					DUT;DUT;DUT;DUT;DUT	NM_001025248;NM_001025249;NM_001948;NM_001025249;NM_001025248	5'UTR;1stExon;TSS1500;5'UTR;1stExon	chr15:48623185-48624651	Island	DUT	ENSMMUT00000023735	5'UTR	Island	3:12G3G1C31
cg04339692	cg04339692	18742345	AAAATAACACTAAATATAAACCAAAAACTAAATACCAAAAAAATAAATCA	12638508	AAAATAACACTAAATATAAACCGAAAACTAAATACCGAAAAAATAAATCG	I	C	Grn	TCCCTGCCTGTCTCCAATCCTCTGATTGCTTCACCTTCCCCCGGCTGCCATTATCTGTCG[CG]ACCCACCCTTTCGGCATCCAGTCCTCGGTCCACACCCAGTGTCACTTTTCTGTTCATCAG	37	15	48666418	AAAGTGACACTGGGTGTGGACCGAGGACTGGATGCCGAAAGGGTGGGTCG	7	26700512	R														2:41C2T5
cg26545872	cg26545872	24648314	TAACAACTTCCCAATATATTAAAATCTTAAACATACTCTCAAATAAAACC			II			CTAGAGAAATTTAACAACTTCCCAGTGTATTAGAATCTTGGGCATACTCTCAGATGGAGC[CG]GCCTTTCTAGCCCCATGTCTTTAATAAATCTACTTGATTAGAGAAGAGACAATTCCCTAA	37	15	48681184	AACAACTTCCCAGTGTATTAGAATCTTGGGCATACTCTCAGATGGAGCCG	7	26714672	F														2:18C0G30
cg23731908	cg23731908	54720456	AAACTACAACTACCAAAAAACRCTACTCAATACTCTAACTACTATAACAC			II			AGCAGGCTGCCTGGCATATTTTAAGGGTTTCATAAATGATGCTCATTATTATTAAGCACG[CG]TGTCACAGCAGCCAGAGCACTGAGCAGCGCTCCTTGGCAGCTGCAGCTCCCCAAGGGGAG	37	15	48687756	AGCTGCAGCTGCCAAGGAGCGCTGCTCAGTGCTCTGGCTGCTGTGACACG	7	26721140	R														1:19G30
cg12180319	cg12180319	38680478	CCAACTCATATAAAAATAAATAAACAAACCCATACCCAAAAAAAAACTCA	20748477	CCGACTCATATAAAAATAAATAAACAAACCCATACCCAAAAAAAAACTCG	I	T	Red	GGGCCACTGGCTCCGACTCATGTGAAGATGGATAAACAAACCCATGCCCAAGAGAGAACT[CG]TTCAGCTGTTTTTCTTTGCCTTTCAGTTATCAAAGCCAAGTTACGGAGGGAGGCTCGAAT	37	15	48705662	CGAGTTCTCTCTTGGGCATGGGTTTGTTTATCCATCTTCACATGAGTCGG	7	26738148	R					FBN1	NM_000138	Body			FBN1;FBN1;FBN1	ENSMMUT00000040613;ENSMMUT00000006021;ENSMMUT00000006025	Body;Body;Body		2:0G0T48
cg15035558	cg15035558	34714434	TAAAAACATTTACCAAAACACTCCTAAAAACTTCACCTATAAATACCAAC			II			CGCAGCTGAAGTCTCCACCCACCTTCACAGCTGGAGCCGGTCTGATCAAGTGAGAATCCC[CG]CTGGCATTCACAGGTGAAGCTTCCAGGAGTGTTCTGGCAAATGCCCTTAGACCCGCACAG	37	15	48713793	AAGGGCATTTGCCAGAACACTCCTGGAAGCTTCACCTGTGAATGCCAGCG	7	26746327	R	rs35895596				FBN1	NM_000138	Body			FBN1;FBN1;FBN1	ENSMMUT00000040613;ENSMMUT00000006021;ENSMMUT00000006025	Body;Body;Body		0:50
cg22543374	cg22543374	59706414	TCTATCCACCTAAATCCCATAACATTCRCTTTTTAAAAAACATTATCCAC			II			TTGTGCCAGGCTCTGTCCACCTGAGTCCCATGGCATTCGCTTTTTAAAAAACATTATCCA[CG]GTTCTGTGGAATTTTCTCATTTCATGAGCAATAGAAGTCTGACTCCTAATTTGTCATCTT	37	15	48732134	CTGTCCACCTGAGTCCCATGGCATTCGCTTTTTAAAAAACATTATCCACG	7	26765468	F					FBN1	NM_000138	Body			FBN1;FBN1;FBN1	ENSMMUT00000040613;ENSMMUT00000006021;ENSMMUT00000006025	Body;Body;Body		1:16T33
cg01818369	cg01818369	48799312	CAAATAAAATATCATCTTTACTACAAATACTATAAAACAAATAACATTTC			II			ACAGAAGAAAGCAAATGGAGTGTCATCTTTGCTGCAGATGCTGTAGGGCAGATGGCATTT[CG]CTCTTAGTTAAATAATCCAGACTTGCCGTTTGCCTGCAATGTCTACTCAGAACACAGTAA	37	15	48741995	AAATGGAGTGTCATCTTTGCTGCAGATGCTGTAGGGCAGATGGCATTTCG	7	26775195	F					FBN1	NM_000138	Body			FBN1;FBN1;FBN1	ENSMMUT00000040613;ENSMMUT00000006021;ENSMMUT00000006025	Body;Body;Body		2:1C8C39
cg23000950	cg23000950	14638493	TACTTTCCAAATAATAACTAAATCCTTTAACCTTTCTCTAATCCAAACCC			II			TTTTGTTTTGGCCACTTGTACAACAAAATATGCTGCTGAGGTCAGATAAGTTATTAACAG[CG]GGTCTGGACCAGAGAAAGGCCAAAGGATTCAGTCATCATTTGGAAAGCAAGACCTTGGGT	37	15	48785738	CGGGTCTGGACCAGAGAAAGGCCAAAGGATTCAGTCATCATTTGGAAAGC	7	26818226	F					FBN1	NM_000138	Body			FBN1;FBN1	ENSMMUT00000006021;ENSMMUT00000006025	Body;Body		0:50
cg22110213	cg22110213	41676472	ACTATTTTATAATCACATCACRTACRCCAACTTTTATCCATACTACATCC			II			ACGTCAGCCATACTATTTTATAGTCACATCACGTACGCCAGCTTTTATCCATGCTGCATC[CG]CCGCCCGATCACAACTTGAAAATGGAGTCTGAATTCTTATCCATGCTGCATCCGCCGCCC	37	15	48822052	CTATTTTATAGTCACATCACGTACGCCAGCTTTTATCCATGCTGCATCCG	7	26854949	F					FBN1	NM_000138	Body			FBN1;FBN1	ENSMMUT00000006021;ENSMMUT00000006025	Body;Body		3:16C2T16T13
cg17835606	cg17835606	63662391	ATTCTAAAAATAACATTTACCAACCAATATATCAAAACCATCTCCCTACC			II			ACCACAGCTGAGAAATGCCTTCTATAAATATGAACTTTCTGTAATATCAAGACAGATAAA[CG]GCAGGGAGATGGTTTTGATACATTGGTTGGCAAATGTTATTTCTAGAATTGGCTTTTTAT	37	15	48839797	CGGCAGGGAGATGGTTTTGATACATTGGTTGGCAAATGTTATTTCTAGAA	7	26872177	F					FBN1	NM_000138	Body			FBN1;FBN1	ENSMMUT00000006021;ENSMMUT00000006025	Body;Body		0:50
cg07380200	cg07380200	11717415	AAAACTACAAACATCCATTCAAAAATATACATTATCTCAAAATATTTAAC			II			TCCCCAGGGACAAGACTGCAGGCATCCATTCAAAAGTATGCATTATCTCAAAATGTTTGA[CG]CCTAAACAAACCATTTTTGTGGTGTACTTGCATTTTTTTGGACACTTGAGTTCCAGTTCA	37	15	48874903	AGACTGCAGGCATCCATTCAAAAGTATGCATTATCTCAAAATGTTTGACG	7	26906832	F					FBN1	NM_000138	Body			FBN1;FBN1	ENSMMUT00000006021;ENSMMUT00000006025	Body;Body		0:50
cg10095534	cg10095534	18660486	ATATACCTAAATTAAACCACATAACTCAAACCTAATATATTATTAATATC			II			GCTAAACTATCATGTGCCTGAGTTAGGCCACATAACTCAGGCCTGATATATTATTGATGT[CG]GTTTCTTCAAAGAATCTCATGGGAAAAAATTCTAAGTTGCTTAAGCAGGCCCATTTGCTG	37	15	48931946	TGTGCCTGAGTTAGGCCACATAACTCAGGCCTGATATATTATTGATGTCG	7	26965535	F	rs75077289		TRUE		FBN1	NM_000138	Body			FBN1;FBN1	ENSMMUT00000006021;ENSMMUT00000006025	Body;Body		3:2C17G15C13
cg23117583	cg23117583	57615320	TAATCAAAATCAAATTTACCATAATAAACAAACTTCCTTCCAACATTATC			II			CATCTGCTGTCTGATCAAGGTCAGGTTTACCATGATAAGCAAACTTCCTTCCAACATTAT[CG]GAATTCTGGGTTTATTTTCCACGAAGGCCAAGATGGAACCGAATTAATCATAACTATTTT	37	15	48935514	GATCAAGGTCAGGTTTACCATGATAAGCAAACTTCCTTCCAACATTATCG	7	26968842	F					FBN1	NM_000138	Body	chr15:48936810-48938577	N_Shore	FBN1;FBN1	ENSMMUT00000006021;ENSMMUT00000006025	Body;Body	N_Shore	2:5G7C36
cg25505106	cg25505106	17649364	AAAATACTCCCTTAAAACCRACCACAACAACCTTACTACTACAATAAAAC			II			ACCACTAGTTAAAAATACTCCCTTAAGGCCGGCCACAGCAGCCTTACTGCTGCAGTGAAA[CG]GAGAGCCCCACACAACTCAAAAAACCAGTTCTCAGAACCACTTGCCCTGTTCTGCTTCCA	37	15	48936208	AAATACTCCCTTAAGGCCGGCCACAGCAGCCTTACTGCTGCAGTGAAACG	7	26969556	F					FBN1	NM_000138	Body	chr15:48936810-48938577	N_Shore	FBN1;FBN1	ENSMMUT00000006021;ENSMMUT00000006025	Body;Body	N_Shore	3:6C0T35C6
cg04125371	cg04125371	41794331	ATCCCCAAAACAAAAAAACTTTCAAAACATCAAAATACTAAAACCTCACA	11655430	ATCCCCGAAACGAAAAAACTTTCAAAACATCGAAATACTAAAACCTCGCG	I	A	Red	ACACAGAGACAAATCCCCGAGGCGGGGAGACTTTCAGGGCATCGGGATGCTGAAGCCTCG[CG]GTCCCCATTCCCAAGCCCAACCCGTGCGCCGCCTGCGCGTGGCGCAGTTAATTTGGGTAA	37	15	48937213	CGCGAGGCTTCAGCATCCCGATGCCCTGAAAGTCTCCCCGCCTCGGGGAT	7	26970563	R					FBN1	NM_000138	5'UTR	chr15:48936810-48938577	Island	FBN1;FBN1	ENSMMUT00000006021;ENSMMUT00000006025	TSS200;TSS200	Island	0:50
cg12975862	cg12975862	59673455	AATAAAAAAAAACCRTTTAATCCACAACTAACTAAAAAACCCAAACCCCC			II			CAGTTAATTTGGGTAAGGGAAGACCGTTTGGTCCACAGCTGGCTGGAAAGCCCAGGCCCC[CG]GCGGCAGCAGCCCCGGCCGATCCCTCGGCCTCCCGGGCCCCGCCAGAAGAGCGCGGCGCA	37	15	48937319	CGGGGGCCTGGGCTTTCCAGCCAGCTGTGGACCAAACGGTCTTCCCTTAC	7	26970669	R					FBN1	NM_000138	5'UTR	chr15:48936810-48938577	Island	FBN1;FBN1	ENSMMUT00000006021;ENSMMUT00000006025	TSS1500;TSS1500	Island	0:50
cg19908534	cg19908534	40600433	TTTTCTTTCTTTTTTTAAAAAAAATATTTCTCTCACAAAAAACCACTACA	31742440	TTTTCTTTCTTTTTTTAAAAAAAATATTTCTCTCGCGAAAAACCGCTACG	I	C	Grn	ACAGTCTCTGCCGCGGCTCCCGCAGCCCCCTCCTTTCCCCACCTCTTCAAGTATCGTCCG[CG]CAGCGGTTTCTCGCGAGAGAAATACTTTTTTTAAAAAAAGAAAGAAAAAGAAAATGACAC	37	15	48937958	TTTTCTTTCTTTTTTTAAAAAAAGTATTTCTCTCGCGAGAAACCGCTGCG	7	26971184	R	rs3825792				FBN1;FBN1	NM_000138;NM_000138	5'UTR;1stExon	chr15:48936810-48938577	Island	FBN1;FBN1	ENSMMUT00000006021;ENSMMUT00000006025	TSS1500;TSS1500	Island	1:33A16
cg22535307	cg22535307	19681448	AAAAAACACACTACCAAAAAACACAAACAACAAAAACTAATTTTCTCTCA	30715332	AAAAAACGCGCTACCGAAAAACGCGAACAACGAAAACTAATTTTCTCTCG	I	A	Red	AAGCTGTTCCACCTGCACCAAGAATGCGCGCTGGAGACGGTTGCCCCGGAGGCCCTGGCC[CG]AGAGAAAACCAGTCCCCGCTGCCCGCGCCTCCCGGTAGCGCGCTCCCTGCGCCTCTCCCG	37	15	48938370	AGGGAGCGCGCTACCGGGAGGCGCGGGCAGCGGGGACTGGTTTTCTCTCG	7	26971600	R					FBN1	NM_000138	TSS1500	chr15:48936810-48938577	Island	FBN1;FBN1	ENSMMUT00000006021;ENSMMUT00000006025	TSS1500;TSS1500	Island	3:6G1G16T24
cg08151731	cg08151731	55711381	AACACCCTAAATTCAAACCTAAATAACTTAAATTAAACCTCAAAAAAACC			II			ACCGAGGAGAGGGCTCTGCCGCCCCCACTTGCCCTGGGTGTCGAGAGCCCACTCCAGACG[CG]GCTCTTCTGAGGCTCAATTCAAGCCACCCAGGCCTGAATCCAGGGTGCTCTCTCTAAGTC	37	15	48938576	GCACCCTGGATTCAGGCCTGGGTGGCTTGAATTGAGCCTCAGAAGAGCCG	7	26971807	R					FBN1	NM_000138	TSS1500	chr15:48936810-48938577	Island	FBN1;FBN1	ENSMMUT00000006021;ENSMMUT00000006025	TSS1500;TSS1500	Island	2:28T17A3
cg25162826	cg25162826	64670409	CTACCTTTCTACTCAAAATCATTTTCAAATATATCATCACTAAATAACCC			II			ACCTAAACCATCTACCTTTCTACTCAAGATCATTTTCAAATATGTCATCACTAAATGACC[CG]TCAACACTAAATGATCCATCATCAGCAAATATTATCTTGATATCATAGATTACCAAGTAT	37	15	49093719	CGGGTCATTTAGTGATGACATATTTGAAAATGATCTTGAGTAGAAAGGTA	7	27130808	R					CEP152	NM_014985	Body			CEP152;CEP152	ENSMMUT00000013736;ENSMMUT00000040611	Body;Body		1:28G21
cg20915029	cg20915029	51625305	TCATATTTATAATACCRTAACTAACRCCAAACAATTCCTCAAAATCATTC			II			CAAGTTGCCCAGAGGGCGGAGCGAGTAATGCTAATACACAATAAGCATCCACAGGCTGAG[CG]AATGACCTTGAGGAACTGTTTGGCGTCAGCTACGGCACTACAAACATGACCAAAGCCGCA	37	15	49102707	CATGTTTGTAGTGCCGTAGCTGACGCCAAACAGTTCCTCAAGGTCATTCG	7	27140263	R					CEP152	NM_014985	5'UTR	chr15:49102731-49102938	N_Shore	CEP152	ENSMMUT00000013736	Body	N_Shore	1:35A14
cg18760324	cg18760324	63721387	AAAAAAATCTACTAAAAATTAATCTTCCRCCAAAACTAAAATTTCCTCRC			II			AACCCCAGGTCCAAGCTCACCCGTGAATCAGAACTTACCGGAGGCCACGGAGGCTGTTAC[CG]CGAGGAAACTCTAGTCCTGGCGGAAGACCAACTTCTAGCAGATCCCCTTACCCTGGCTCT	37	15	49103180	CGCGAGGAAACTCTAGTCCTGGCGGAAGACCAACTTCTAGCAGATCCCCT	7	27140734	F					CEP152;CEP152	NM_014985;NM_014985	5'UTR;1stExon	chr15:49103269-49103696	N_Shore	CEP152	ENSMMUT00000013736	5'UTR	N_Shore	3:16C25A1C5
cg07179821	cg07179821	25740504	ACAATTAAAAAATACAAATACTCCTTAAAAACCTCCACCCCATAAATTCA	43651398	ACGATTAAAAAATACGAATACTCCTTAAAAACCTCCGCCCCGTAAATTCG	I	A	Red	CAACTTCTAGCAGATCCCCTTACCCTGGCTCTAGTCCACTAGCTCCTTCCTAGTCACAAC[CG]AACTCACGGGGCGGAGGCCCTTAAGGAGCACTCGCATCCTTCAATCGCCGACTAGAAGCT	37	15	49103270	GCGATTGAAGGATGCGAGTGCTCCTTAAGGGCCTCCGCCCCGTGAGTTCG	7	27140824	R					CEP152	NM_014985	TSS200	chr15:49103269-49103696	Island	CEP152	ENSMMUT00000013736	TSS200	Island	3:5C26G4C12
cg13313487	cg13313487	26662455	CRAACTTCTAATCRACRATTAAAAAATACRAATACTCCTTAAAAACCTCC			II			ATCCCCTTACCCTGGCTCTAGTCCACTAGCTCCTTCCTAGTCACAACCGAACTCACGGGG[CG]GAGGCCCTTAAGGAGCACTCGCATCCTTCAATCGCCGACTAGAAGCTCGCCCGGTGGGCG	37	15	49103283	GAGCTTCTAGTCGGCGATTGAAGGATGCGAGTGCTCCTTAAGGGCCTCCG	7	27140837	R					CEP152	NM_014985	TSS200	chr15:49103269-49103696	Island	CEP152	ENSMMUT00000013736	TSS200	Island	2:19G4C25
cg21041764	cg21041764	39740448	AAATAAACTTCTCAACCAAACTTAAAAAAAACRAAAACTTCTACCTCCTC			II			CCTTCAATCGCCGACTAGAAGCTCGCCCGGTGGGCGGAGCCGTGCCAGCTCAGGGCAGAG[CG]AGGAGGCAGAAGTCTCCGCCTTCCTCAAGCTTGGTTGAGAAGTCCACCTGCAGTTGCAAA	37	15	49103369	GGTGGACTTCTCAACCAAGCTTGAGGAAGGCGGAGACTTCTGCCTCCTCG	7	27140923	R					CEP152	NM_014985	TSS200	chr15:49103269-49103696	Island	CEP152	ENSMMUT00000013736	TSS200	Island	2:6A40G2
cg03429816	cg03429816	72677428	TCCRCCTTCCTCAAACTTAATTAAAAAATCCACCTACAATTACAAAATAC			II			AGGCAGAAGTCTCCGCCTTCCTCAAGCTTGGTTGAGAAGTCCACCTGCAGTTGCAAAGTA[CG]GCTGTTTGAAAGCGGGCGCCAGAGGTGGCGGGAAGCTCCCCCTGTGCGCCCATTGGTGGA	37	15	49103434	CCGCCTTCCTCAAGCTTGGTTGAGAAGTCCACCTGCAGTTGCAAAGTACG	7	27140988	F					CEP152	NM_014985	TSS1500	chr15:49103269-49103696	Island	CEP152	ENSMMUT00000013736	TSS1500	Island	2:30G2C16
cg00632957	cg00632957	27712443	TTAATATATACCAACTCTTTAAAAAATCTATAAATTACTTTCCATACCTC			II			ACTTTTTAGAGTTGGTATATACCAGCTCTTTAAAAAATCTGTAAGTTGCTTTCCATACCT[CG]TTGATTAACTGGATCTTTAGCTACGTAGGCAACATAGTCTGTAGTATCCTATAAAAAAGG	37	15	49160017	CGAGGTATGGAAAGCAACTTACAGATTTTTTAAAGAGCTGGTATATACCA	7	27191699	R					SHC4	NM_203349	Body			SHC4	ENSMMUT00000013738	Body		0:50
cg24174281	cg24174281	59639480	ACCATCATTTCTCTATAAATAACATAATACATAAACTCACATTCAAAAAC			II			GGGTGGAGCAGCTGCCATGACTGGATGGCATTTTGGTTTCACTACTCAGGTCAAAGAGGT[CG]CTTCTGAATGTGAGTCTATGCACCATGTCATCCATAGAGAAATGATGGCTAGTCAGAAAA	37	15	49167995	CGCTTCTGAATGTGAGTCTATGCACCATGTCATCCATAGAGAAATGATGG	7	27199777	F		rs73402209			SHC4	NM_203349	Body	chr15:49170144-49170710	N_Shelf	SHC4	ENSMMUT00000013738	Body	N_Shelf	2:26G11C11
cg11328405	cg11328405	46697427	AAAACTATTACRCTCTTACATACAAAATCCCTAAATACRAAATTCRAATC			II			TAAGTAACACAGAAACTGTTACGCTCTTGCATGCAGGGTCCCTAGATACGAAGTTCGAAT[CG]ATGGAAACGTAGCTCAAAAGGCGACGCCAACACCCCGGAGAAAACACTGAGCTACTCCAA	37	15	49170157	AAACTGTTACGCTCTTGCATGCAGGGTCCCTAGATACGAAGTTCGAATCG	7	27201931	F					SHC4;EID1	NM_203349;NM_014335	Body;TSS200	chr15:49170144-49170710	Island	SHC4;ENSMMUG00000029672	ENSMMUT00000013738;ENSMMUT00000040609	Body;TSS1500	Island	3:18C1A16C12
cg00481239	cg00481239	16809459	ACCACAATAACACACCAAATAAAAAACAATACCTAAAAACCACACCTACA	42656427	ACCACAATAACGCGCCAAATAAAAAACGATACCTAAAAACCACGCCTACG	I	C	Grn	TGAGCTACTCCAACCACAGTGGCGCGCCAAGTAGGAGGCGGTACCTGAGGACCACGCCTG[CG]CGCGGGGTTACGCAAGCGCGCAGCCTTTGCGCACGCGCACGAACGCACGGCCGCGCAGCA	37	15	49170266	ACCACAGTGGCGCGCCAAGTAGGAGGCGGTACCTGAGGACCACGCCTGCG	7	27202040	F					SHC4;EID1	NM_203349;NM_014335	Body;TSS200	chr15:49170144-49170710	Island	SHC4;ENSMMUG00000029672	ENSMMUT00000013738;ENSMMUT00000040609	Body;TSS1500	Island	1:19C30
cg20269997	cg20269997	32760349	ATAAAAAACAATACCTAAAAACCACACCTACACACAAAATTACACAAACA	37722338	ATAAAAAACGATACCTAAAAACCACGCCTACGCGCGAAATTACGCAAACG	I	C	Grn	GTGGCGCGCCAAGTAGGAGGCGGTACCTGAGGACCACGCCTGCGCGCGGGGTTACGCAAG[CG]CGCAGCCTTTGCGCACGCGCACGAACGCACGGCCGCGCAGCATCTGTCTTGCTGGAAGCT	37	15	49170284	GTAGGAGGCGGTACCTGAGGACCACGCCTGCGCGCGGGGTTACGCAAGCG	7	27202058	F					SHC4;EID1	NM_203349;NM_014335	Body;TSS200	chr15:49170144-49170710	Island	SHC4;ENSMMUG00000029672	ENSMMUT00000013738;ENSMMUT00000040609	Body;TSS1500	Island	1:1C48
cg07918776	cg07918776	33675496	AAAAAAAAACTTCCAACAAAACAAATACTACACAACCATACATTCATACA	56651371	AAAAAAAAACTTCCAACAAAACAAATACTACGCGACCGTACGTTCGTACG	I	C	Grn	GCGGTACCTGAGGACCACGCCTGCGCGCGGGGTTACGCAAGCGCGCAGCCTTTGCGCACG[CG]CACGAACGCACGGCCGCGCAGCATCTGTCTTGCTGGAAGCTTTTTCCTAGAGGTTGAGCG	37	15	49170303	AGGAAAAAGCTTCCAGCAAGACAGATGCTGCGCGGCCGTGCGTTCGTGCG	7	27202077	R					SHC4;EID1;EID1	NM_203349;NM_014335;NM_014335	Body;1stExon;5'UTR	chr15:49170144-49170710	Island	SHC4;ENSMMUG00000029672	ENSMMUT00000013738;ENSMMUT00000040609	Body;TSS1500	Island	3:5A22A20G0
cg10581445	cg10581445	61791377	TACAAACCRCTCAACCTCTAAAAAAAAACTTCCAACAAAACAAATACTAC			II			GCCTGCGCGCGGGGTTACGCAAGCGCGCAGCCTTTGCGCACGCGCACGAACGCACGGCCG[CG]CAGCATCTGTCTTGCTGGAAGCTTTTTCCTAGAGGTTGAGCGGTTTGCACAATGTCGGAA	37	15	49170321	GCAAACCGCTCAACCTCTAGGAAAAAGCTTCCAGCAAGACAGATGCTGCG	7	27202095	R					SHC4;EID1;EID1	NM_203349;NM_014335;NM_014335	Body;1stExon;5'UTR	chr15:49170144-49170710	Island	SHC4;ENSMMUG00000029672	ENSMMUT00000013738;ENSMMUT00000040609	Body;TSS1500	Island	2:10A20G18
cg15199301	cg15199301	54721438	CAAATAAAAATAAACAACAAAAACCAAAAACTATCCCTACATCCCTCCCA	62627492	CAAATAAAAATAAACAACGAAAACCGAAAACTATCCCTACGTCCCTCCCG	I	C	Grn	GGTGACCTTCCGCAGATGGAGGTAGGCAGCGGGAGCCGGGAGCTATCCCTGCGTCCCTCC[CG]CAGCGGGGCCCAACAGCTCGAGGAGGAAGGCCCAATGGAGGAGGAGGAGGCCCAGCCAAT	37	15	49170509	CGGGAGGGACGCAGGGATAGCTCCCGGCTCCCGCTGCCTACCTCCATCTG	7	27202283	R					SHC4;EID1	NM_203349;NM_014335	Body;1stExon	chr15:49170144-49170710	Island	SHC4;ENSMMUG00000029672	ENSMMUT00000013738;ENSMMUT00000040609	Body;TSS200	Island	0:50
cg12522610	cg12522610	40638443	CCTTACTAACAAACCCAACACTAAAAAACAACCAAACCAAATAACAAACA	25783331	CCTTACTAACGAACCCAACGCTAAAAAACAACCAAACCAAATAACGAACG	I	C	Grn	GGGGAAACGGAGCCTTGCTAACGGGCCCAACGCTGGGGAGCAGCCAGGCCAGGTGGCGGG[CG]CAGACTTCGAGAGCGAGGACGAGGGCGAGGAATTTGATGACTGGGAGGACGACTACGACT	37	15	49170643	CGCCCGCCACCTGGCCTGGCTGCTCCCCAGCGTTGGGCCCGTTAGCAAGG	7	27202420	R					SHC4;EID1	NM_203349;NM_014335	Body;1stExon	chr15:49170144-49170710	Island	SHC4;ENSMMUG00000029672	ENSMMUT00000013738;ENSMMUT00000040609	Body;1stExon	Island	0:50
cg16324009	cg16324009	60617506	ACTAATACTCTATAACCRACACCACTAAACTACTCCTCTTCRAAATAATC			II			GGGCGCAGACTTCGAGAGCGAGGACGAGGGCGAGGAATTTGATGACTGGGAGGACGACTA[CG]ACTATCCCGAAGAGGAGCAGCTCAGTGGTGCCGGCTACAGAGTATCAGCCGCTCTTGAAG	37	15	49170700	CGACTATCCCGAAGAGGAGCAGCTCAGTGGTGCCGGCTACAGAGTATCAG	7	27202477	F					SHC4;EID1	NM_203349;NM_014335	Body;1stExon	chr15:49170144-49170710	Island	SHC4;ENSMMUG00000029672	ENSMMUT00000013738;ENSMMUT00000040609	Body;1stExon	Island	1:24T25
cg02613685	cg02613685	37746428	CTTTCAAAAACACATCATATTACTATAATTACTAATAATAAAAACCACCC			II			GCTATGGATTACTTTCAAAGGCACATCATATTACTATAGTTACTGGTAATGAAAACCACC[CG]TTATCCTCACCTCTGTTTTGCCTGAAAGATTATGGATGGGTAGTAATACTTTGCCCTAAA	37	15	49174654	CGGGTGGTTTTCATTACCAGTAACTATAGTAATATGATGTGCCTTTGAAA	7	27206440	R					SHC4	NM_203349	Body	chr15:49170144-49170710	S_Shelf	SHC4	ENSMMUT00000013738	Body	S_Shelf	3:3A20C18T6
cg24360909	cg24360909	15608409	ATAAAAATACCRTAAAAAATTTACTTTTAAACATATAAAACCCTACCTAC			II			GATGTAAGAGAATGAGAATGCCGTGGAAGATTTGCTTTTAAGCATATAAAACCCTGCCTA[CG]CCATAAGACCAAAAAAAGATATTTTGTCTGTCTTAACAGAGTCCAAACTAATCATCCAAA	37	15	49189538	TGAGAATGCCGTGGAAGATTTGCTTTTAAGCATATAAAACCCTGCCTACG	7	27221642	F					SHC4	NM_203349	Body			SHC4	ENSMMUT00000013738	Body		1:12T37
cg22698177	cg22698177	21713406	CTTAACACCCTTTCCTAACCAATAAACAATACAACCTATTTTAATCAACC			II			ATTGCAGGGGCCTTAACACCCTTTCCTGACCAATGAACAATGCAACCTGTTTTAATCAAC[CG]TGGGCATTCTGCCTTAGCTACAGTGCTTGTTTTCAATCCTTAGTATAATCACTATAAATT	37	15	49207945	CGGTTGATTAAAACAGGTTGCATTGTTCATTGGTCAGGAAAGGGTGTTAA	7	27240079	R					SHC4	NM_203349	Body			SHC4	ENSMMUT00000013738	Body		2:28C14C6
cg26337669	cg26337669	47717395	CTACCTAATATTTATCCACTAATCCCCTACTCCTCCAATACAACAAAACA	74714485	CTACCTAATATTTATCCGCTAATCCCCTACTCCTCCAATACAACAAAACG	I	A	Red	AACACTACAATGAAGAGTCAATGAAGTAAATAAACATCTTTCCAAAATGCAGATGCTTTT[CG]CTTTGCTGCACTGGAGGAGCAGGGGACTAGCGGATAAACATTAGGCAGCTTTAGAGAAGA	37	15	49246758	CGCTTTGCTGCACTGGAGGAGCAGGGGACTAGCGGATAAACATTAGGCAG	7	27279147	F					SHC4	NM_203349	Body			SHC4	ENSMMUT00000013738	Body		2:4G8C36
cg26814712	cg26814712	57753500	TATAAAACTCTTCRAACACCCCRAAATACTACACAAAACCAAATACAACC			II			TTCCCGACCGAGCCTCCGGAGCTACCTTCGTCCAAGGACGTGATCGACTCGTTCCGAAAG[CG]GCTGTACTTGGCCCTGTGCAGCATCCCGGGGTGCCCGAAGAGTCCTACATACAGCACGAG	37	15	49255118	CGGCTGTACTTGGCCCTGTGCAGCATCCCGGGGTGCCCGAAGAGTCCTAC	7	27287212	F					SHC4	NM_203349	1stExon	chr15:49254984-49255564	Island	SHC4	ENSMMUT00000013738	1stExon	Island	0:50
cg21518432	cg21518432	38605400	TCAAAACAAAAAAAACATTTCCCCCATAAACTATCACCCTTAAAAAACCA	30688380	TCAAAACAAAAAAAACGTTTCCCCCATAAACTATCACCCTTAAAAAACCG	I	A	Red	GATGCAACTCACAGCAGCCACCTCTCCAACTCTGCTCTCGAGCTCGCCCACCTCGGCTCC[CG]GCCCCTTAAGGGTGACAGCCCATGGGGGAAACGCCTCCCCTGCTCTGATTTCAGTCTCTC	37	15	49255364	CGGCCCCTTAAGGGTGACAGCCCATGGGGGAAACGCCTCCCCTGCTCTGA	7	27287458	F					SHC4;SHC4	NM_203349;NM_203349	5'UTR;1stExon	chr15:49254984-49255564	Island	SHC4	ENSMMUT00000013738	5'UTR	Island	2:24G0C24
cg23637124	cg23637124	20758463	TACTCTAATTTCAATCTCTCCCTAACCCAAACAAAAACACCAATATTCTC			II			AACGCCTCCCCTGCTCTGATTTCAGTCTCTCCCTGGCCCAGGCAGAGGCACCAGTGTTCT[CG]CCTTGGAATCCTTGTCGGGAGAGCCTAGACCCAGGCTCCCGGCGGCGCGGGTCGCTCACG	37	15	49255455	GCTCTGATTTCAGTCTCTCCCTGGCCCAGGCAGAGGCACCAGTGTTCTCG	7	27287549	F					SHC4;SHC4	NM_203349;NM_203349	5'UTR;1stExon	chr15:49254984-49255564	Island	SHC4	ENSMMUT00000013738	5'UTR	Island	1:15C34
cg03703707	cg03703707	52637425	ATATTCTCACCTTAAAATCCTTATCAAAAAAACCTAAACCCAAACTCCCA	29713335	ATATTCTCGCCTTAAAATCCTTATCGAAAAAACCTAAACCCAAACTCCCG	I	A	Red	GCAGAGGCACCAGTGTTCTCGCCTTGGAATCCTTGTCGGGAGAGCCTAGACCCAGGCTCC[CG]GCGGCGCGGGTCGCTCACGGCCAACTCTTAGGCGCAGAACCCGGGCGAGCGCCGGTCGGG	37	15	49255496	GTGTTCTCGCCTTGGAATCCTTGTCGGGAGAGCCTAGACCCAGGCTCCCG	7	27287590	F					SHC4;SHC4	NM_203349;NM_203349	5'UTR;1stExon	chr15:49254984-49255564	Island	SHC4	ENSMMUT00000013738	5'UTR	Island	0:50
cg01371498	cg01371498	56704409	TAAACAATCACTAAAACAAATAAAAAATTAATAAACCAATCATTTACCCC			II			CCCAGCCTTCTGTTCTGCACACAGGAACTTTCGAACCTGCTCCCTTCGGCTCTCACAGGG[CG]GGGCAAATGACTGGCCTATTAACCCTTTATTTGTTCCAGTGATTGTTCATTTAAAAAGGA	37	15	49255686	CGGGGCAAATGACTGGCCTATTAACCCTTTATTTGTTCCAGTGATTGTTC	7	27287781	F					SHC4	NM_203349	TSS200	chr15:49254984-49255564	S_Shore	SHC4	ENSMMUT00000013738	TSS200	S_Shore	0:50
cg16711185	cg16711185	57628305	ATCTAAAAAACACRAACCCATCACAAATCAATAAAACAATACRAAACAAC			II			CTTGGAAGATCTTGTCTTGCATCCCGTTCTGGGCCACCAGCCAGGAGTACTACTGACGGG[CG]CTGCTCCGCATTGTTTCACTGACTTGTGATGGGTCCGTGTTCCTCAGATCCCCTCCCAGC	37	15	49255875	TCTGAGGAACACGGACCCATCACAAGTCAGTGAAACAATGCGGAGCAGCG	7	27287969	R				TRUE	SHC4	NM_203349	TSS1500	chr15:49254984-49255564	S_Shore	SHC4	ENSMMUT00000013738	TSS1500	S_Shore	0:50
cg01630150	cg01630150	48796310	TCCTACACATCTCAACTTTCRACTACAAATAAACTTCTAAAAAAAACTCC			II			CAGATCCCCTCCCAGCCTGCCTACCCTCGCTCAGAGCTTCCCTCCCTCCTGGATTCCTCT[CG]GAGCTTTTTTCAGAAGCCCATTTGCAGCCGAAAGCTGAGATGTGCAGGATGATACGCAGC	37	15	49255981	CGGAGCTTTTTTCAGAAGCCCATTTGCAGCCGAAAGCTGAGATGTGCAGG	7	27288075	F					SHC4	NM_203349	TSS1500	chr15:49254984-49255564	S_Shore	SHC4	ENSMMUT00000013738	TSS1500	S_Shore	0:50
cg19362572	cg19362572	66772451	CAAAAACCCATTTACAACCRAAAACTAAAATATACAAAATAATACRCAAC			II			GGAGCTTTTTTCAGAAGCCCATTTGCAGCCGAAAGCTGAGATGTGCAGGATGATACGCAG[CG]TGTTGAAATTTTTATGAATGAACTTTGCCGAATGAATTTCTCTGTGTGTGTGCAAGCTAA	37	15	49256042	CGCTGCGTATCATCCTGCACATCTCAGCTTTCGGCTGCAAATGGGCTTCT	7	27288136	R				TRUE	SHC4	NM_203349	TSS1500	chr15:49254984-49255564	S_Shore	SHC4	ENSMMUT00000013738	TSS1500	S_Shore	0:50
cg20310749	cg20310749	41709430	TATCCCTATAACAATAAATCTAATTTTTAACTCTTCTACTCTACCCTCCC			II			CAGATCATTAGCCGGGGAGCAGCAGGTTAAAAGATCTATTTTCTTTCTTGTTGAGATGGC[CG]GGAGGGCAGAGCAGAAGAGCTAAAAATTAGACCCATTGTTACAGGGATATTAGGACATAT	37	15	49256375	ATCCCTGTAACAATGGGTCTAATTTTTAGCTCTTCTGCTCTGCCCTCCCG	7	27288469	R		rs12900666			SHC4	NM_203349	TSS1500	chr15:49254984-49255564	S_Shore	SHC4	ENSMMUT00000013738	TSS1500	S_Shore	2:17G24C7
cg20860806	cg20860806	17733408	TTATTACTAAATCCTTCCATACAAAATACTAATTACAAACRCCAAATAAC			II			AGTGATAGCCATTGTTGCTAAATCCTTCCATACAAAATGCTAATTGCAGACGCCAGATAG[CG]GGTATATAGGTGTATATTGTACCATTCTTCCAACTTTTTAGCATGATTGCAATTTTTCAT	37	15	49267825	TGTTGCTAAATCCTTCCATACAAAATGCTAATTGCAGACGCCAGATAGCG	7	27300088	F								chr15:49267991-49268278	N_Shore				N_Shore	1:38T11
cg25296710	cg25296710	73662349	AAAACCAATATACATTCCRTAAAACTCCAAAACCCTTCTCCAAACACAAC			II			CCGAGAAGAAAAGGGCCAGTGTGCATTCCGTGAAACTCCAAAGCCCTTCTCCAGGCACAG[CG]ACTCGGGGGGAGGGGAGAGGGGGCTGGAACTGCGCTTTCACAGTGTGGGCAGTCAGGCCC	37	15	49268336	CGCTGTGCCTGGAGAAGGGCTTTGGAGTTTCACGGAATGCACACTGGCCC	7	27300585	R								chr15:49267991-49268278	S_Shore				S_Shore	1:17C32
cg20384325	cg20384325	74652375	CCAAAACAAATTCACATTACTATACAACACATATACATAAACACCTTCCA	16678428	CCAAAACAAATTCGCATTACTATACAACACGTATACATAAACGCCTTCCG	I	A	Red	TCCTCTGGCCAGGACCTACGAGCAGGGGGACGCCAGTACAAATTACTGGAGCCAGCCGTC[CG]GAAGGCGCCTATGCACACGTGTTGTACAGCAATGCGAACTTGCCCTGGTTGGGGAGAAGT	37	15	49268750	CCAGGGCAAGTTCGCATTGCTGTACAACACGTGTGCATAGGCGCCTTCCG	7	27300998	R								chr15:49267991-49268278	S_Shore				S_Shore	3:12G15T7T13
cg03422129	cg03422129	47746412	CTATAAACATTTAAATTACTAACCCRAAATCACAAAAATCATTTACTTCC			II			GACCAACATGTGGCATCACTGCATGTCAACGTGAGGACCCTACTGACCAAATCCCTGGCT[CG]GAAGCAAATGACCTCTGTGACCTCGGGCCAGTAACTTAAATGCTCACAGCCTCAGTTTCC	37	15	49271485	CGGAAGCAAATGACCTCTGTGACCTCGGGCCAGTAACTTAAATGCTCACA	7	27303445	F								chr15:49267991-49268278	S_Shelf				S_Shelf	2:34C14G0
cg08908843	cg08908843	17658492	CAAATAAAACTAACTAACTATAATCTAAAATAATAACTCCACTACTAACC			II			ATCACTTTCCACAAATGAGGCTAGCTAGCTATAATCTAAGATGGTGGCTCCACTGCTAGC[CG]AAGTTTTGAAGGCTCTGTTTTAGCCCATCCCAACACTAATTAATTACAATAATCAGTGAC	37	15	49283846	CGGCTAGCAGTGGAGCCACCATCTTAGATTATAGCTAGCTAGCCTCATTT	7	27315787	R					SECISBP2L	NM_014701	3'UTR			SECISBP2L	ENSMMUT00000040607	3'UTR		0:50
cg07146507	cg07146507	27797461	AAACTTTTCCTCATTACTCCCATAACAAAACAAAATAATAAAATATTCAC			II			GTTGAAGCATAGGGCTTTTCCTCATTACTCCCATGACAAAGCAAAATAGTAAAATGTTCA[CG]GCCATATTCTTAAAAATATTTTTTAAATAATCTGTTGGCTTGTTTACTCATAAATTCACA	37	15	49328626	GGCTTTTCCTCATTACTCCCATGACAAAGCAAAATAGTAAAATGTTCACG	7	27361338	F					SECISBP2L	NM_014701	Body			SECISBP2L;SECISBP2L	ENSMMUT00000040607;ENSMMUT00000013742	Body;Body		2:0A33C15
cg19187145	cg19187145	17725392	TAAAACTTAAAAACTTTTCCAACCCTAATTACTTCCCAAACRAAAAACTC			II			GAGCAGGGACAACTTGGAGCCTTCTGACCCCTTCACCAAGCAGGGGAGAAGCGGCAACGG[CG]AGCCCTCCGCCTGGGAAGTAATCAGGGTTGGAAAAGCCCCCAAGTCCCAGGCAGCAGCTG	37	15	49338251	GGGACTTGGGGGCTTTTCCAACCCTGATTACTTCCCAGGCGGAGGGCTCG	7	27371064	R	rs62010930				SECISBP2L	NM_014701	Body	chr15:49338363-49338771	N_Shore	SECISBP2L;SECISBP2L	ENSMMUT00000040607;ENSMMUT00000013742	Body;Body	N_Shore	3:10A0T1A36
cg00304072	cg00304072	59784480	AAAAATCCAAAACCCAATCTAAACCCAAACAAAAAACCATAAAAAAAACA	49761497	GAAAATCCGAAACCCAATCTAAACCCGAACGAAAAACCATAAAAAAAACG	I	A	Red	GTCCATGGTGCCTGCAGCCGCAACGGGCCCGCGCTAGTCGGTGTAAACAGCGCCTCGGGC[CG]CTTTCTCCATGGCCCCCCGCTCGGGTCCAGACTGGGTTCCGGACCTCCGCCCCTATCTGG	37	15	49338551	GGAGGTCCGGAACCCAGTCTGGACCCGAGCGGGGGGCCATGGAGAAAGCG	7	27371364	R					SECISBP2L;SECISBP2L	NM_014701;NM_014701	1stExon;5'UTR	chr15:49338363-49338771	Island	SECISBP2L;SECISBP2L	ENSMMUT00000040607;ENSMMUT00000013742	5'UTR;5'UTR	Island	0:50
cg19444155	cg19444155	72640402	AAAAATCATCTAAAACAAAAACCAAAAAAAACCCAAATAAACTAAAAACA	23731509	AAAAATCATCTAAAACGAAAACCGAAAAAAACCCGAATAAACTAAAAACG	I	T	Red	GCAGCTTCGGGGAGGGATCATCTGGGACGGAAGCCGAGGAGGGCCCGAATGGGCTGGAGG[CG]TAGTTAGAAATGGAGGCGCACGGAAGGAAAAGGAGTGGGGAGGAGGCAGAGAGGGGCAGT	37	15	49338748	CGCCTCCAGCCCATTCGGGCCCTCCTCGGCTTCCGTCCCAGATGATCCCT	7	27371561	R					SECISBP2L	NM_014701	TSS200	chr15:49338363-49338771	Island	SECISBP2L;SECISBP2L	ENSMMUT00000040607;ENSMMUT00000013742	TSS200;TSS200	Island	1:42G7
cg09126527	cg09126527	37700454	AACCAAACCRAATTCCTCCTACCCTTACTAAAACCATTTACTATCACTCC			II			TTAGAAATGGAGGCGCACGGAAGGAAAAGGAGTGGGGAGGAGGCAGAGAGGGGCAGTGGG[CG]GAGTGACAGCAAATGGCCTCAGCAAGGGTAGGAGGAACCCGGCCTGGCCTGGAGGCTAAG	37	15	49338813	GCCAGGCCGGGTTCCTCCTACCCTTGCTGAGGCCATTTGCTGTCACTCCG	7	27371626	R					SECISBP2L	NM_014701	TSS200	chr15:49338363-49338771	S_Shore	SECISBP2L;SECISBP2L	ENSMMUT00000040607;ENSMMUT00000013742	TSS200;TSS200	S_Shore	1:33C16
cg27584171	cg27584171	19665509	RTTTAACAATCRCAAAAATAACRTATAATTCRAAACACCTACTCCTAAAC			II			ATGGCCTCAGCAAGGGTAGGAGGAACCCGGCCTGGCCTGGAGGCTAAGGCCAGGTGGAGG[CG]CCCAGGAGCAGGTGCCCCGAACCACACGCCACCCCTGCGACTGTTAAACGAGAAGTGTCA	37	15	49338887	CGCCCAGGAGCAGGTGCCCCGAACCACACGCCACCCCTGCGACTGTTAAA	7	27371700	F	rs12901676			TRUE	SECISBP2L	NM_014701	TSS1500	chr15:49338363-49338771	S_Shore	SECISBP2L;SECISBP2L	ENSMMUT00000040607;ENSMMUT00000013742	TSS1500;TSS200	S_Shore	0:50
cg24507955	cg24507955	67603373	TATTTTCAAAATATTCTCATTCCTTTATAATCATAACTCCCTTTATTTAC			II			CTTAGTGATGTTGGAAAAGCTTTCATCTGCCCACCGTACATCTGCTCCTTCCTTATGTTA[CG]CAAATAAAGGGAGTCATGACTATAAAGGAATGAGAATATTCTGAAAATAATGGAGTCTTG	37	15	49339070	CGCAAATAAAGGGAGTCATGACTATAAAGGAATGAGAATATTCTGAAAAT	7	27371887	F					SECISBP2L	NM_014701	TSS1500	chr15:49338363-49338771	S_Shore	SECISBP2L;SECISBP2L	ENSMMUT00000040607;ENSMMUT00000013742	TSS1500;TSS1500	S_Shore	0:50
cg04482760	cg04482760	62728468	TCATTATCCAAATTCATACCCACTTCTAAACTCACATCCAAACTAACCTC			II			TGAGAGTTAATTCATTATCCAGGTTCATGCCCACTTCTAGGCTCACATCCAGGCTGACCT[CG]CCCATCTCAGAAATCCTAATTTTATGCAGGATCTGTATAACACCACCCAACGGGTAATTA	37	15	49339272	CATTATCCAGGTTCATGCCCACTTCTAGGCTCACATCCAGGCTGACCTCG	7	27372081	F					SECISBP2L	NM_014701	TSS1500	chr15:49338363-49338771	S_Shore	SECISBP2L;SECISBP2L	ENSMMUT00000040607;ENSMMUT00000013742	TSS1500;TSS1500	S_Shore	3:1G2G17C27
cg08331219	cg08331219	14668445	CRACTAATATAACTAACRTAAAATTTTTTAAAACTTTCCATATTCCTCTC			II			GCTACCTGGCACGACTGATGTAACTGGCGTAAAATTTTTTGAAGCTTTCCATATTCCTCT[CG]TTCTAAATATAATTTTCCAAGCTGCAAGAAAGCAAATTTATTAAAATCAAGATTTCAACA	37	15	49429402	CGAGAGGAATATGGAAAGCTTCAAAAAATTTTACGCCAGTTACATCAGTC	7	27458647	R					COPS2;COPS2	NM_001143887;NM_004236	Body;Body			ENSMMUG00000009838	ENSMMUT00000013743	Body		0:50
cg11748880	cg11748880	14759397	CTAACAAACTCAAATCTTCACACAAAAAAAAAATTATCCTCCAAAAAACA	39760381	CTAACAAACTCAAATCTTCACACGAAAAAAAAATTATCCTCCAAAAAACG	I	C	Grn	CTCAAAAATACATTAACACAAGATGAATTTTTCAATAATCAAGAGTGGCTTTGTAATGTG[CG]CCCTCTGGAGGATAATTCCTTCCTCGTGTGAAGACCTGAGTCTGTCAGTCTTACAGATTT	37	15	49438392	CGCCCTCTGGAGGATAATTCCTTCCTCGTGTGAAGACCTGAGTCTGTCAG	7	27467476	F	rs28449525				COPS2;COPS2	NM_001143887;NM_004236	Body;Body			ENSMMUG00000009838	ENSMMUT00000013743	Body		2:21C15A12
cg15029192	cg15029192	62787342	AATAACCATACTACAATATAAACCCTAACTTTACCCTTTCAAACCCAACA	15681502	GATAACCATACTACGATATAAACCCTAACTTTACCCTTTCGAACCCAACG	I	T	Red	TGACTTCTCCTAGCATTTCGCACCCGCTCAGTTCCAGTGTGAAGAAGTGGGGGCCCGGAA[CG]CTGGGCCCGAAAGGGCAAAGCCAGGGCCTACACCGCAGCATGGTCACCGAGGCGGCTAGC	37	15	49447345	CGCTGGGCCCGAAAGGGCAAAGCCAGGGCCTACACCGCAGCATGGTCACC	7	27477989	F	rs78923085				GALK2;COPS2;COPS2	NM_001001556;NM_001143887;NM_004236	TSS1500;Body;Body	chr15:49447339-49447576	Island	ENSMMUG00000009838;GALK2	ENSMMUT00000013743;ENSMMUT00000013744	Body;TSS1500	Island	0:50
cg08017248	cg08017248	62723420	CRTTTACAACCTCTCTCAATACRATAACAAAACTAATTTACCTCCTCCCC			II			GCCTCCTTTGCCCTCCCTTCCCCCATGCTGGAGAAGCAGGGCCCGGGCCCGGTGCGGGAA[CG]GGGAGGAGGTAAACCAGTCCTGTCACCGCACTGAGAGAGGCTGTAAACGGCACATGCTCT	37	15	49447575	CGGGGAGGAGGTAAACCAGTCCTGTCACCGCACTGAGAGAGGCTGTAAAC	7	27478219	F					GALK2;COPS2;COPS2	NM_001001556;NM_001143887;NM_004236	TSS1500;Body;Body	chr15:49447339-49447576	Island	ENSMMUG00000009838;GALK2	ENSMMUT00000013743;ENSMMUT00000013744	Body;TSS1500	Island	2:28T16G4
cg20973743	cg20973743	56625463	CTCCTCATCATCACACATAAAATCATCCTCCATATCAAACATCTTAACCA	27646339	CTCCTCATCATCGCACATAAAATCATCCTCCATATCAAACATCTTAACCG	I	A	Red	CAGGTCGTAGTCCTCCTCATCATCGCACATGAAATCATCCTCCATGTCAGACATCTTGGC[CG]GGAGGGGGAGGAGAAATTGGAGACAACCTCCTCCCACAATCCTCCGCGGCTCAGAGGCGT	37	15	49447782	CGGCCAAGATGTCTGACATGGAGGATGATTTCATGTGCGATGATGAGGAG	7	27478426	R					COPS2;GALK2;COPS2;COPS2;COPS2	NM_004236;NM_001001556;NM_001143887;NM_004236;NM_001143887	1stExon;TSS200;1stExon;5'UTR;5'UTR	chr15:49447339-49447576	S_Shore	ENSMMUG00000009838;GALK2	ENSMMUT00000013743;ENSMMUT00000013744	TSS200;TSS200	S_Shore	0:50
cg06104007	cg06104007	19672330	CCTCCRAAATAATTAATACCTTAACAACTAAAACTAACAACTAAAACATC			II			ACCCCCCGTTTCCTCCGAAGTGGTTGGTGCCTTAGCAACTAAAGCTGGCAACTGGGACAT[CG]TCCGGTGCTGCAGGTCTCAGCCGAAGGGCGTCGGAAACTGCGCTCGCATCGAGCAGTTTC	37	15	49448015	CTCCGAAGTGGTTGGTGCCTTAGCAACTAAAGCTGGCAACTGGGACATCG	7	27478659	F		rs17435932			GALK2;GALK2;COPS2;COPS2	NM_001001556;NM_001001556;NM_001143887;NM_004236	5'UTR;1stExon;TSS200;TSS200	chr15:49447339-49447576	S_Shore	ENSMMUG00000009838;GALK2	ENSMMUT00000013743;ENSMMUT00000013744	TSS1500;5'UTR	Island	3:8C22C2A15
cg16408583	cg16408583	66745481	AAAAAAAACTACTCCTTTACCCAAAAAACTAAAAACTACTCRATACRAAC			II			AGCTGGCAACTGGGACATCGTCCGGTGCTGCAGGTCTCAGCCGAAGGGCGTCGGAAACTG[CG]CTCGCATCGAGCAGTTTCCAGCCTCCTGGGTAAAGGAGCAGTCTCCTCCCTTGCTTGGGA	37	15	49448057	CGCTCGCATCGAGCAGTTTCCAGCCTCCTGGGTAAAGGAGCAGTCTCCTC	7	27478701	F	rs79788893				GALK2;GALK2;COPS2;COPS2	NM_001001556;NM_001001556;NM_001143887;NM_004236	5'UTR;1stExon;TSS1500;TSS1500	chr15:49447339-49447576	S_Shore	ENSMMUG00000009838;GALK2	ENSMMUT00000013743;ENSMMUT00000013744	TSS1500;5'UTR	Island	3:6T1G26G14
cg12290394	cg12290394	21803450	TATAAACTATATTACTAAAAAATACTCCAAATATCTTAAAAACACCCACC			II			TCCTATATGACAGGTATTATTTCTGCTATCATTGTACGTGTGCATTTAGCCCACACATTG[CG]GTGGGTGTTCCTAAGATACTTGGAGTACTTTTCAGCAACACAGTTTACACTTAATGCTTG	37	15	49448261	CGGTGGGTGTTCCTAAGATACTTGGAGTACTTTTCAGCAACACAGTTTAC	7	27478905	F					GALK2;COPS2;COPS2	NM_001001556;NM_001143887;NM_004236	Body;TSS1500;TSS1500	chr15:49447339-49447576	S_Shore	ENSMMUG00000009838;GALK2	ENSMMUT00000013743;ENSMMUT00000013744	TSS1500;Body	S_Shore	0:50
cg08036668	cg08036668	42712478	ATTTTCTTTTTACRCCCTATAAATATCAAAAAACAATATCATAACCTAAC			II			ACAAACAAACAAACAAAAAAACGCAGCCCGAGACAGATCAGAAACTAGGTGTATGTAGGG[CG]CCAGGTTATGACACTGTTCTCTGACATCCACAGGGCGCAAAAAGAAAACCTCACTAGTCA	37	15	49462157	TTTTCTTTTTGCGCCCTGTGGATGTCAGAGAACAGTGTCATAACCTGGCG	7	27492138	R					GALK2;GALK2	NM_002044;NM_001001556	TSS1500;Body			GALK2;GALK2	ENSMMUT00000013744;ENSMMUT00000040603	Body;TSS1500		2:23A10T15
cg23000765	cg23000765	59673305	TTCTTCCAAAAAATAAACAACTCCCACCCTACAAAAATCCTACAACTTCA	70660336	TTCTTCCGAAAAATAAACAACTCCCGCCCTACGAAAATCCTACAACTTCG	I	C	Grn	CCTGGCTGAGTCCAGGGAGGAGGAGCCAGAGGAGGGGCCGATTGGAAGCAGCCACCTCAG[CG]AAGCTGCAGGATTTCCGCAGGGCGGGAGCTGTTTATCTCCCGGAAGAAAACGGCTCCTGT	37	15	49462381	TTCTTCCGGGAGATAAACAGCTCCCGCCCTGCGGAAATCCTGCAGCTTCG	7	27492361	R					GALK2;GALK2	NM_002044;NM_001001556	TSS200;Body			GALK2;GALK2	ENSMMUT00000013744;ENSMMUT00000040603	Body;TSS200		1:33G16
cg05118636	cg05118636	47705450	CRAAACTTCTATAACAAAAACCRTTTTCTTCCRAAAAATAAACAACTCCC			II			GCCAGAGGAGGGGCCGATTGGAAGCAGCCACCTCAGCGAAGCTGCAGGATTTCCGCAGGG[CG]GGAGCTGTTTATCTCCCGGAAGAAAACGGCTCCTGTCACAGAAGTCTCGTGATTGCTCTG	37	15	49462405	GAGACTTCTGTGACAGGAGCCGTTTTCTTCCGGGAGATAAACAGCTCCCG	7	27492385	R					GALK2;GALK2	NM_002044;NM_001001556	TSS200;Body			GALK2;GALK2	ENSMMUT00000013744;ENSMMUT00000040603	Body;TSS200		1:9G40
cg25590798	cg25590798	37674412	TCTACCACCTAAACCCAACACATAACAAAACTCTCTATAACCATATTTCA	57756340	TCTACCACCTAAACCCGACGCGTAACAAAACTCTCTATAACCATATTTCG	I	C	Grn	CGTGATTGCTCTGGGAGCTTTGCTTAGACACTTGAAACTACAGGAGAAAGAAGGATCTAG[CG]AAATATGGCTACAGAGAGCCCTGCTACGCGTCGGGTCCAGGTGGCAGAACATCCTAGGTG	37	15	49462514	TCTGCCACCTGGACCCGACGCGTAGCAGGGCTCTCTGTAGCCATATTTCG	7	27492494	R					GALK2;GALK2;GALK2	NM_002044;NM_002044;NM_001001556	1stExon;5'UTR;Body			GALK2;GALK2	ENSMMUT00000013744;ENSMMUT00000040603	Body;5'UTR		3:4G7G15T21
cg00756450	cg00756450	31794417	ACAATAAAATTCATACTTCCATAACAATCTAATACCACTACTAATCTAAC			II			CACACAGCAGGAGGTGAGTGGTGGGTGAGTGAGCATTATTACCACCTGAGCTCGGTCTCC[CG]TCAGATCAGCAGTGGCATTAGACTGTCATGGAAGCATGAACCCTATTGTGGACTGCATGT	37	15	49517594	CAATAGGGTTCATGCTTCCATGACAGTCTAATGCCACTGCTGATCTGACG	7	27557718	R					GALK2;GALK2	NM_001001556;NM_002044	Body;Body			GALK2;GALK2	ENSMMUT00000013744;ENSMMUT00000040603	Body;Body		3:26C4A17C0
cg07351637	cg07351637	28779474	TAACTAAAACTTACAAATTAACACRAATAATACTAAATAAACAAATATAC			II			GTCCTTTCCTCATCTATAGGAGGCAGACAGATAGTTGTATTGCTGGTACTGAACCATTCA[CG]TATATTTGCTTACTCAGTACCATCCGTGTCAATTTGCAAGCTTTAGCCAGATGTAATTGG	37	15	49548794	GGCTAAAGCTTGCAAATTGACACGGATGGTACTGAGTAAGCAAATATACG	7	27593474	R	rs79752483	rs74666049			GALK2;GALK2	NM_001001556;NM_002044	Body;Body			GALK2;GALK2	ENSMMUT00000013744;ENSMMUT00000040603	Body;Body		1:27A22
cg00842122	cg00842122	32612314	CTCAAAAATCTTTCTACAATATATTCCATAATAAAACTACTCAACCTCTC			II			ACTTTGTCTTCCTCAGAAGTCTTTCTGCAATGTATTCCATGGTGAGGCTGCTCAGCCTCT[CG]CATCCATTCTTCAACAAGGTCATAATGGGGAAGAATGAAGTGCAAATCCATTGTTGCATG	37	15	49616494	TCAGAAGTCTTTCTGCAATGTATTCCATGGTGAGGCTGCTCAGCCTCTCG	7	27651713	F					GALK2;GALK2	NM_001001556;NM_002044	Body;Body			GALK2;GALK2	ENSMMUT00000013744;ENSMMUT00000040603	Body;Body		2:20G10A18
cg23504246	cg23504246	22609386	TAACTCCCTCTCATAACCATTAAATACTATACAAACCTCCTTTTATTCTC			II			AAACATGTTCATAGCTCCCTCTCATGACCATTGAATACTATACAAGCCTCCTTTTATTCT[CG]CTGTTGTATTCAACTAACAGCTCACTGGCTAAGTTTTAATTGCTTCCAATGAGGTCAGCA	37	15	49715342	AGCTCCCTCTCATGACCATTGAATACTATACAAGCCTCCTTTTATTCTCG	7	27759922	F				TRUE	C15orf33;FGF7	NM_152647;NM_002009	Body;TSS200			FAM227B;FGF7	ENSMMUT00000013745;ENSMMUT00000013749	Body;TSS200		0:50
cg27525902	cg27525902	16685355	CTCCCTATTCTTAATCTCTCATTACAAACAAAAATCAAATAACAAACAAC			II			TCTCTCCTCCCCTCCCTATTCTTAATCTCTCATTGCAAACAGAAGTCAAATAGCAAACAG[CG]TCACAGCAACTGAACTTACTACGAACTGTTTTTATGAGGATTTATCAACAGAGTTATTTA	37	15	49716247	CGCTGTTTGCTATTTGACTTCTGTTTGCAATGAGAGATTAAGAATAGGGA	7	27760830	R				TRUE	C15orf33;FGF7	NM_152647;NM_002009	Body;5'UTR			FAM227B;FGF7	ENSMMUT00000013745;ENSMMUT00000013749	Body;Body		0:50
cg03981793	cg03981793	52762503	ACAAACAAAAATCAAATAACAAACAACRTCACAACAACTAAACTTACTAC			II			AATCTCTCATTGCAAACAGAAGTCAAATAGCAAACAGCGTCACAGCAACTGAACTTACTA[CG]AACTGTTTTTATGAGGATTTATCAACAGAGTTATTTAAGGAGGAATCCTGTGTTGTTATC	37	15	49716270	CAAACAGAAGTCAAATAGCAAACAGCGTCACAGCAACTGAACTTACTACG	7	27760853	F					C15orf33;FGF7	NM_152647;NM_002009	Body;5'UTR			FAM227B;FGF7	ENSMMUT00000013745;ENSMMUT00000013749	Body;Body		0:50
cg09926783	cg09926783	49771381	CATAACTCCAAAACAAATAACTACAAATATAAACTATTCCAACCCTAAAC			II			GCTTGCAATGACATGACTCCAGAGCAAATGGCTACAAATGTGAACTGTTCCAGCCCTGAG[CG]ACACACAAGAAGTTATGATTACATGGAAGGAGGGGATATAAGAGTGAGAAGACTCTTCTG	37	15	49716645	CGCTCAGGGCTGGAACAGTTCACATTTGTAGCCATTTGCTCTGGAGTCAT	7	27761229	R					FGF7;C15orf33	NM_002009;NM_152647	Body;Body			FAM227B;FGF7	ENSMMUT00000013745;ENSMMUT00000013749	Body;Body		0:50
cg19674178	cg19674178	72736438	AACTTAACTATTACTAAAACATTTTTAAAATTAACCAATACTCCCACCTC			II			TGTTTTTACTACTTATATTTTGACATTTCTTCACAGTTCAGGCGATCATTACCAAATATT[CG]AGGTGGGAGTACTGGCCAATCCCAAAAATGTTCTAGCAACAGCCAAGTCAGAAAACAAAT	37	15	49752768	CGAGGTGGGAGTACTGGCCAATCCCAAAAATGTTCTAGCAACAGCCAAGT	7	27799064	F					FGF7;C15orf33	NM_002009;NM_152647	Body;Body			FAM227B;FGF7	ENSMMUT00000013745;ENSMMUT00000013749	Body;Body		0:50
cg11709662	cg11709662	59777384	AAAAAACTAAATAAAAAACTACAAAACTTAAAACAAATCCCAAACAAACA	56809362	AAAAAACTAAATAAAAAACTACGAAACTTAAAACGAATCCCGAACGAACG	I	C	Grn	GCAAGAATCGGGAGGAAACTGGGTGAAAGGCTGCGAGGCTTGAGGCGGGTCCCGGACGAA[CG]CGGCCCTGCCCCTCGCCGGAGCCTCTCGGGAGAAGTGCGACACCGCCGCTGATTGAGAGG	37	15	49913013	AGGAAACTGGGTGAAAGGCTGCGAGGCTTGAGGCGGGTCCCGGACGAACG	7	27942170	F					C15orf33;DTWD1;C15orf33;DTWD1	NM_152647;NM_020234;NM_152647;NM_001144955	5'UTR;TSS1500;1stExon;TSS1500	chr15:49912985-49913482	Island	DTWD1;DTWD1	ENSMMUT00000040599;ENSMMUT00000018945	TSS1500;TSS1500	Island	2:7C33A8
cg05880817	cg05880817	70617405	AAAACTAAATAAAAAACTACAAAACTTAAAACAAATCCCAAACAAACACA	54803423	AAAACTAAATAAAAAACTACGAAACTTAAAACGAATCCCGAACGAACGCG	I	A	Red	AAGAATCGGGAGGAAACTGGGTGAAAGGCTGCGAGGCTTGAGGCGGGTCCCGGACGAACG[CG]GCCCTGCCCCTCGCCGGAGCCTCTCGGGAGAAGTGCGACACCGCCGCTGATTGAGAGGCT	37	15	49913015	GAAACTGGGTGAAAGGCTGCGAGGCTTGAGGCGGGTCCCGGACGAACGCG	7	27942172	F					C15orf33;DTWD1;C15orf33;DTWD1	NM_152647;NM_020234;NM_152647;NM_001144955	5'UTR;TSS1500;1stExon;TSS1500	chr15:49912985-49913482	Island	DTWD1;DTWD1	ENSMMUT00000040599;ENSMMUT00000018945	TSS1500;TSS1500	Island	2:5C33A10
cg08370718	cg08370718	24729420	AACTCAAACTCAAACAAAACTAAAAACATATAAAACTATTCAAAAACTCA	45638479	AACTCGAACTCGAACGAAACTAAAAACGTATAAAACTATTCGAAAACTCG	I	C	Grn	GGCCCGGCGCGTGGCTCGGGCTCGGGCGGAGCTGGAGACGTGTGGAGCTGTTCGAGGACT[CG]CGGGTGTGCAGGTCTGAGTACCACTCCGATCCCTGGTGGAGGTCCCCGCGCCTCTCTGGA	37	15	49913307	GGCTCGGGCTCGGGCGGAGCTGGAGACGTGTGGAGCTGTTCGAGGACTCG	7	27942460	F					DTWD1;DTWD1;DTWD1;DTWD1;C15orf33	NM_020234;NM_001144955;NM_001144955;NM_020234;NM_152647	1stExon;1stExon;5'UTR;5'UTR;TSS200	chr15:49912985-49913482	Island	DTWD1;DTWD1	ENSMMUT00000040599;ENSMMUT00000018945	5'UTR;5'UTR	Island	3:14G2T10C21
cg06077046	cg06077046	50601499	TAAAAATCCCCRCRCCTCTCTAAAAACCAATAATCTAACCCCAAAAATAC			II			CCGATCCCTGGTGGAGGTCCCCGCGCCTCTCTGGAGACCAGTGGTCTGGCCCCAGAGGTG[CG]GCCGCGGGAAGTGGACATTCTTTGTCAGGACCCTAGCGGAGGTCGCGCTGGGTGTCGCCT	37	15	49913394	GGAGGTCCCCGCGCCTCTCTGGAGACCAGTGGTCTGGCCCCAGAGGTGCG	7	27942547	F					C15orf33;DTWD1;DTWD1	NM_152647;NM_001144955;NM_020234	TSS1500;5'UTR;5'UTR	chr15:49912985-49913482	Island	DTWD1;DTWD1	ENSMMUT00000040599;ENSMMUT00000018945	Body;Body	Island	1:7T42
cg25951582	cg25951582	16613503	AAAAATAAACATTCTTTATCAAAACCCTAACRAAAATCRCRCTAAATATC			II			GTGCGGCCGCGGGAAGTGGACATTCTTTGTCAGGACCCTAGCGGAGGTCGCGCTGGGTGT[CG]CCTGTGAGGGGGATCCTCGGTTTCTGCGCGGTCTCTTGCTTTTTTTAGGATCTTGCGGGC	37	15	49913451	GAAGTGGACATTCTTTGTCAGGACCCTAGCGGAGGTCGCGCTGGGTGTCG	7	27942604	F				TRUE	C15orf33;DTWD1;DTWD1	NM_152647;NM_001144955;NM_020234	TSS1500;5'UTR;5'UTR	chr15:49912985-49913482	Island	DTWD1;DTWD1	ENSMMUT00000040599;ENSMMUT00000018945	Body;Body	Island	0:50
cg12638589	cg12638589	47808454	AAAACCCTAACAAAAATCACACTAAATATCACCTATAAAAAAAATCCTCA	24653346	AAAACCCTAACGAAAATCGCGCTAAATATCGCCTATAAAAAAAATCCTCG	I	A	Red	ACATTCTTTGTCAGGACCCTAGCGGAGGTCGCGCTGGGTGTCGCCTGTGAGGGGGATCCT[CG]GTTTCTGCGCGGTCTCTTGCTTTTTTTAGGATCTTGCGGGCCCTTTGGGAAAAAGGTTTC	37	15	49913470	AGGACCCTAGCGGAGGTCGCGCTGGGTGTCGCCTGTGAGGGGGATCCTCG	7	27942623	F					C15orf33;DTWD1;DTWD1	NM_152647;NM_001144955;NM_020234	TSS1500;5'UTR;5'UTR	chr15:49912985-49913482	Island	DTWD1;DTWD1	ENSMMUT00000040599;ENSMMUT00000018945	Body;Body	Island	0:50
cg04468564	cg04468564	71641333	AATAAAATATAAAATTCCTAAAAAACTAACTTTACCAAAACATACTTTTC			II			TTTTTCCTCAAAAAAAAAATTATTTTTCCTACCAATGATTTTCGGTGCATTCCGCCCCAA[CG]AAAAGTATGTCCTGGCAAAGTCAGTTCCCTAGGAACCCCATACTTTATTTTATTTTATTT	37	15	49913596	ATAAAGTATGGGGTTCCTAGGGAACTGACTTTGCCAGGACATACTTTTCG	7	27942754	R					C15orf33;DTWD1;DTWD1	NM_152647;NM_001144955;NM_020234	TSS1500;5'UTR;5'UTR	chr15:49912985-49913482	S_Shore	DTWD1;DTWD1	ENSMMUT00000040599;ENSMMUT00000018945	Body;Body	S_Shore	1:6A43
cg06034708	cg06034708	50690374	AATTTATAACTATTTTATTTCCACAAATTTTAAACTATTTTCTTCACTTC			II			ATAGCCGTTAAACTTTGGTTTGAATGAAGAATGTCTCTCAATCCACCTATATTTCTCAAA[CG]AAGTGAAGAAAATAGTTCAAAATTTGTGGAAACAAAACAGTCACAAACTACTTCCATAGC	37	15	49917395	CGAAGTGAAGAAAATAGTTCAAAATTTGTGGAAACAAAACAGTCACAAAC	7	27946529	F	rs11539521	rs11539519			DTWD1;DTWD1	NM_001144955;NM_020234	Body;Body	chr15:49912985-49913482	S_Shelf	DTWD1;DTWD1;DTWD1	ENSMMUT00000040599;ENSMMUT00000018945;ENSMMUT00000018946	Body;Body;1stExon	S_Shelf	1:16A33
cg11147252	cg11147252	37736348	ATTATTATATTCTAAATATCCCTATTCAAAAATATCCCCAAAAAAATACC			II			CACTGTCTCCTGCCCTGCTATTTTAGGATTGCAATTGTTCCTCTATTTTGTTCAAGGCTA[CG]GTATTTTCTTGGGGACATTTCTGAATAGGGATATTCAGAACATAATAATCTTCATAAAAA	37	15	49985422	CGGTATTTTCTTGGGGACATTTCTGAATAGGGATATTCAGAACATAATAA	7	28024687	F														2:28G15G5
cg19599368	cg19599368	12759320	TACTCCCCCTCACCTTCCAAATATACTCTAAAAAAAATCCAAAACTAAAC			II			TGTGTAATTAGTAAAAACCCGCTCGCAGCATCCAGGAGGAGTGACCCAGGCCTGAGCACT[CG]TCCAGTCCTGGACTTTCCCCAGAGCACATCTGGAAGGTGAGGGGGAGCAGAGCTACCATG	37	15	50180387	CGTCCAGTCCTGGACTTTCCCCAGAGCACATCTGGAAGGTGAGGGGGAGC	7	28211917	F					ATP8B4	NM_024837	Body			ATP8B4	ENSMMUT00000005214	Body		1:8T41
cg19960114	cg19960114	71639373	CAAAAAATAAAATCCCTACACACAACTAACTAAAAACATATAACTAAAAC			II			ACCATGGTAAACAAGGGGTGGAGTCCCTGCACACAGCTGGCTAGGAACATGTGACTGAGG[CG]CCACTGCCATCTGGCGGTCAGATTCTCTCCTGAGCAGTGACCCAGCTTCCCACAGGCTGA	37	15	50296100	AAGGGGTGGAGTCCCTGCACACAGCTGGCTAGGAACATGTGACTGAGGCG	7	28332841	F					ATP8B4	NM_024837	Body			ATP8B4	ENSMMUT00000005214	Body		1:6A43
cg00868652	cg00868652	69651490	TCCTCTTCTTCTAATAAAATACTAATTCTAATTACCATCTAACAACTTCC			II			GGCATTCTCAAAAACCTGAGATCAACTCCTGGAAAAACACTCTTGACCACTTACCACCAC[CG]GAAGCTGCTAGATGGCAATCAGAATCAGCATCTCATCAGAAGAAGAGGAAGACCTTACAA	37	15	50411535	CCTCTTCTTCTGATGAGATGCTGATTCTGATTGCCATCTAGCAGCTTCCG	7	28442478	R					ATP8B4	NM_024837	TSS200							0:50
cg17357548	cg17357548	54765393	TCAAATACCTCATAATACACAATAACATACAACAAAACTAATCTTATACC			II			TGAATCACTGTCTCTGAGGGCAACAATGCAAATTGCCAAGAAATGCATAACAAACAACCA[CG]GCACAAGACTAGCCTTGTTGCATGTCACTGTGCACCATGAGGCATCTGATGTTTCTGCCT	37	15	50429829	CGGCACAAGACTAGCCTTGTTGCATGTCACTGTGCACCATGAGGCATCTG	7	28458596	F														2:10A0C38
cg05913826	cg05913826	62604380	AATACAAAAATCTATCATATTCAATATAATTATCTCAAAATATTTTTCAC			II			CCCAGTATGAAAAGCCTAAAGTATGATGATGGTGGTAGAAATGCAAAGGAGGGGAAGAGA[CG]TGAAAAACATTCTGAGATAATTATATTGAACATGATAGACTTTTGCATTCACAGTGTATT	37	15	50436464	ATGCAAAAGTCTATCATGTTCAATATAATTATCTCAGAATGTTTTTCACG	7	28465151	R														2:24C2G22
cg02365220	cg02365220	44808400	TATTTATTACCACTAATAAAATAACTTATAAAAATAACACTATTATTACC			II			GCACCTGGTACCCGCTATTAATAAATAATAGGACTGTCTGACATTTATAAGGCACTTTAT[CG]GTAATAACAGTGTCATCTCCATAAGCCATTCTATTAGTGGTAACAAATAATAGCCCCACG	37	15	50474069	CGGTAATAACAGTGTCATCTCCATAAGCCATTCTATTAGTGGTAACAAAT	7	28499122	F					SLC27A2;SLC27A2	NM_001159629;NM_003645	TSS1500;TSS1500	chr15:50474322-50475186	N_Shore	SLC27A2;SLC27A2	ENSMMUT00000040594;ENSMMUT00000004073	TSS1500;TSS1500	N_Shore	2:30C5C13
cg16897014	cg16897014	11806425	ACCATTTAAAAAAACCRTAACTCCTAAAAATAAAATACTTCRATCACAAC			II			CGCGTCTCATCACCATTTAAAGAAACCGTGGCTCCTAGAGGTAAAGTACTTCGGTCACAA[CG]CGAGGAGGTCCAGACTTGACCCCAGACCTCCAGACTCGAGCTGGGAAGTGGCCGAGGCTC	37	15	50474230	CCATTTAAAGAAACCGTGGCTCCTAGAGGTAAAGTACTTCGGTCACAACG	7	28499283	F		rs78224090			SLC27A2;SLC27A2	NM_003645;NM_001159629	TSS200;TSS200	chr15:50474322-50475186	N_Shore	SLC27A2;SLC27A2	ENSMMUT00000040594;ENSMMUT00000004073	TSS200;TSS200	N_Shore	2:14T9T25
cg03543731	cg03543731	38808354	RACAAAAACAACAATCCCRCCAAAACTATATAAATAACRAAAAACATAAC			II			CGCCGCGCTGCACGCCCGGGGTGAACCCTCTGCCCTCGCTGGGACAGAGGGCCCCGCAGC[CG]TCATGCTTTCCGCCATCTACACAGTCCTGGCGGGACTGCTGTTCCTGCCGCTCCTGGTGA	37	15	50474621	GCAGGAACAGCAGTCCCGCCAGGACTGTGTAGATGGCGGAAAGCATGACG	7	28499675	R					SLC27A2;SLC27A2;SLC27A2;SLC27A2	NM_003645;NM_003645;NM_001159629;NM_001159629	5'UTR;1stExon;5'UTR;1stExon	chr15:50474322-50475186	Island	SLC27A2;SLC27A2	ENSMMUT00000040594;ENSMMUT00000004073	5'UTR;5'UTR	Island	1:36G13
cg02726943	cg02726943	51785386	AAAACTAATAAAACTAAACTATACCATAACRTACCTCAATTACAACATCC			II			TGGCTGTGGCTGGGGCTGGTGAAGCTGGGCTGTGCCATGGCGTGCCTCAATTACAACATC[CG]CGCGAAGTCCCTGCTGCACTGCTTCCAGTGCTGCGGGGCGAAGGTGCTGCTGGTGTCGCC	37	15	50475039	GGGCTGGTGAAGCTGGGCTGTGCCATGGCGTGCCTCAATTACAACATCCG	7	28500093	F					SLC27A2;SLC27A2	NM_003645;NM_001159629	1stExon;1stExon	chr15:50474322-50475186	Island	SLC27A2;SLC27A2	ENSMMUT00000040594;ENSMMUT00000004073	1stExon;1stExon	Island	0:50
cg21625817	cg21625817	12792399	TTAATCAATACTTATAACATCTACATTAAAATACAAAAAATCTTAAATAC			II			ATTCCAAGCTCTTAATCAATACTTATAACATCTGCATTAAAATGCAGAGGATCTTGAGTG[CG]AACTCTAGTGGATCCAGAGGGGCTCTTCTCACCTCTGCTGCTTGACTGGCTGTGTGATCA	37	15	50475495	CGCACTCAAGATCCTCTGCATTTTAATGCAGATGTTATAAGTATTGATTA	7	28500551	R					SLC27A2;SLC27A2	NM_001159629;NM_003645	Body;Body	chr15:50474322-50475186	S_Shore	SLC27A2;SLC27A2	ENSMMUT00000040594;ENSMMUT00000004073	Body;Body	S_Shore	1:38C11
cg05028948	cg05028948	36699390	TAACCATAAAAATTTCATCTATTTCCACRACAAAATTAAAAATACATTCC			II			CTCTTAATGGTTGACCATGAAAATTTCATCTATTTCCACGACAGAGTTGGAGATACATTC[CG]GTTGGTTTTTCTGAATCATTGAGCCAAAAACAAACACACGCACAGTTTGGCTTACTCCTA	37	15	50519374	GACCATGAAAATTTCATCTATTTCCACGACAGAGTTGGAGATACATTCCG	7	28543060	F					SLC27A2;SLC27A2	NM_001159629;NM_003645	Body;Body			SLC27A2;SLC27A2	ENSMMUT00000040594;ENSMMUT00000004073	Body;Body		1:4G45
cg26188685	cg26188685	60695352	CTCAACAAAAAACAAACATCAAACAACCCTCAAAACATATTATACTCAAC			II			ACGGTGAGACACTCAGCAGAGGACAGGCATCAGGCAGCCCTCAGGGCATGTTGTGCTCAG[CG]CTCCTCTGGTTAACAAAGAGAATCAAGTCCCAGGAGCTGAGGAACAGGCCCAGACACCTG	37	15	50540269	TCAGCAGAGGACAGGCATCAGGCAGCCCTCAGGGCATGTTGTGCTCAGCG	7	28564208	F					HDC	NM_002112	Body			HDC	ENSMMUT00000004076	Body		3:8A14G6G19
cg25790365	cg25790365	37715486	CCAAACCAACCATTTCTAAAACTATTTCTCCATAAAACCTTAAAAAATTC			II			CTCTGTCAACCAAAAGAGAAAATAATGTGGGGTTTTGGATTCATGCTGCCCTCAATGAGG[CG]AATTCTCCAAGGCTCTATGGAGAAACAGCCCTAGAAATGGTTGGCTTGGATTTGGTTCTC	37	15	50549957	CAAGCCAACCATTTCTAGGGCTGTTTCTCCATAGAGCCTTGGAGAATTCG	7	28573365	R					HDC	NM_002112	Body			HDC	ENSMMUT00000004076	Body		2:27T12C9
cg02587120	cg02587120	23613466	CCTTAAACTCTAACTCCTTCTCACAAATAAACACRCAAAAAATAAAAAAC			II			TCCATCATCTCCCTTGGGCTCTGGCTCCTTCTCACAGATGGACACGCAGGAGGTGGAAGG[CG]TGAAAGGCGTGGAGCAGCCCGGCTTCCCTCTTGCCAGTCCTGCGCACTCCCTGGCAGCCA	37	15	50557873	CGCCTTCCACCTCCTGCGTGTCCATCTGTGAGAAGGAGCCAGAGCCCAAG	7	28580982	R					HDC;HDC	NM_002112;NM_002112	5'UTR;1stExon			HDC	ENSMMUT00000004076	TSS200		0:50
cg02329886	cg02329886	54686435	AAAAAAAAAACCCTTTAAATAAAAAACCCACACTAACTACCAAAAAATAC			II			CGCAGGAGGTGGAAGGCGTGAAAGGCGTGGAGCAGCCCGGCTTCCCTCTTGCCAGTCCTG[CG]CACTCCCTGGCAGCCAGTGTGGGCCCTTTATTTAAAGGGTTCTTTCTTTGACCTTAGCTC	37	15	50557917	AAGAAAGAACCCTTTAAATAAAGGGCCCACACTGGCTGCCAGGGAGTGCG	7	28581026	R				TRUE	HDC;HDC	NM_002112;NM_002112	5'UTR;1stExon			HDC	ENSMMUT00000004076	TSS200		1:13T36
cg26390924	cg26390924	73681380	AACAAAATACCCTTTTAATACAAACTTTAAAAACAATAAAAAAATTACCA	17715466	AACAAAATACCCTTTTAATACAAACTTTAAAAACGATAAAAAAATTACCG	I	C	Grn	AACCATAACCTGAGGACATCCCACCACATAAGGAGAGAAAGACTTAAGAAGTAAAAGATG[CG]GCAACCCTTTTATCGCTTTTAAAGTCTGCATTAAAAGGGCATTCTGTTAGCCAGGCATGG	37	15	50613702	CGGCAACCCTTTTATCGCTTTTAAAGTCTGCATTAAAAGGGCATTCTGTT	7	28636547	F					GABPB1;GABPB1;GABPB1;GABPB1;GABPB1	NM_016655;NM_005254;NM_016654;NM_002041;NM_181427	5'UTR;5'UTR;5'UTR;5'UTR;5'UTR							1:16A33
cg10263335	cg10263335	22688434	AAAAAACATACTTCAATAACTTACCTAAATTAAAAAAACAAAACAATCCA	26632415	AAAAAACGTACTTCAATAACTTACCTAAATTAAAAAAACAAAACAATCCG	I	A	Red	CTTTTTCTAGATAAAAAACGTACTTCAGTAACTTGCCTGAATTGAGAGAGCAAAACAGTC[CG]GAGAGAAAACTTAAAATGTTTCCACATTATCAAGCCCCCTTCAGAAGTACTGTGGTCTCG	37	15	50646099	CGGACTGTTTTGCTCTCTCAATTCAGGCAAGTTACTGAAGTACGTTTTTT	7	28668293	R					LOC100129387;GABPB1;GABPB1;FLJ10038;GABPB1;GABPB1;GABPB1	NR_024490;NM_016655;NM_005254;NR_026891;NM_016654;NM_002041;NM_181427	TSS1500;5'UTR;5'UTR;Body;5'UTR;5'UTR;5'UTR	chr15:50646437-50647742	N_Shore				N_Shore	1:33A16
cg07474312	cg07474312	46678452	CTTAAAATATTTCCACATTATCAAACCCCCTTCAAAAATACTATAATCTC			II			CGGAGAGAAAACTTAAAATGTTTCCACATTATCAAGCCCCCTTCAGAAGTACTGTGGTCT[CG]GCCCCTCCTTTGAACAGATGTCCGCTCGCCACAGTCCAATCAGGTTTAAAGCAAGAGTAT	37	15	50646159	TTAAAATGTTTCCACATTATCAAGCCCCCTTCAGAAGTACTGTGGTCTCG	7	28668354	F					LOC100129387;GABPB1;GABPB1;FLJ10038;GABPB1;GABPB1;GABPB1	NR_024490;NM_016655;NM_005254;NR_026891;NM_016654;NM_002041;NM_181427	TSS1500;5'UTR;5'UTR;Body;5'UTR;5'UTR;5'UTR	chr15:50646437-50647742	N_Shore				N_Shore	0:50
cg14417157	cg14417157	60806310	CCTTCAAAAATACTATAATCTCRACCCCTCCTTTAAACAAATATCCRCTC			II			TTATCAAGCCCCCTTCAGAAGTACTGTGGTCTCGGCCCCTCCTTTGAACAGATGTCCGCT[CG]CCACAGTCCAATCAGGTTTAAAGCAAGAGTATTTGTACTGAAAACAAGCTTAAAGTGGGA	37	15	50646187	CTTCAGAAGTACTGTGGTCTCGGCCCCTCCTTTGAACAGATGTCCGCTCG	7	28668382	F					GABPB1;GABPB1;FLJ10038;GABPB1;LOC100129387;GABPB1;GABPB1	NM_016655;NM_005254;NR_026891;NM_016654;NR_024490;NM_002041;NM_181427	5'UTR;5'UTR;Body;5'UTR;TSS200;5'UTR;5'UTR	chr15:50646437-50647742	N_Shore				N_Shore	0:50
cg02326032	cg02326032	67667496	AAATCATCTCTACCAAAACACAATTCATCACTATATATTTAATATATTTC			II			GTTTTCACGATGCACCCTTGAGGCTAGGCACGCTGATTCAACACACTTGGAGAGCTTCAC[CG]AAACACACTAAACACACAGTGATGAACTGTGCCCTGGCAGAGATGACCTGGCAAAATTCT	37	15	50646350	GGTCATCTCTGCCAGGGCACAGTTCATCACTGTGTGTTTAGTGTGTTTCG	7	28668545	R					GABPB1;GABPB1;FLJ10038;GABPB1;LOC100129387;GABPB1;GABPB1	NM_016655;NM_005254;NR_026891;NM_016654;NR_024490;NM_002041;NM_181427	5'UTR;5'UTR;Body;5'UTR;TSS200;5'UTR;5'UTR	chr15:50646437-50647742	N_Shore				N_Shore	2:14T5C29
cg18226868	cg18226868	39761392	CAAAAATAACCTAACAAAATTCTCAACTTCTTCCCTAAAACAATACACCC			II			CTGTGCCCTGGCAGAGATGACCTGGCAAAATTCTCAACTTCTTCCCTGAGGCAGTGCACC[CG]CAGTTCTCGGCGGCGAAGTCTTTGGGGCAGAAGTCCCGAGCCTTCAGAACGGCAGGCTTC	37	15	50646438	CGGGTGCACTGCCTCAGGGAAGAAGTTGAGAATTTTGCCAGGTCATCTCT	7	28668633	R					GABPB1;GABPB1;FLJ10038;GABPB1;LOC100129387;GABPB1;GABPB1	NM_016655;NM_005254;NR_026891;NM_016654;NR_024490;NM_002041;NM_181427	5'UTR;5'UTR;Body;5'UTR;Body;5'UTR;5'UTR	chr15:50646437-50647742	Island				Island	2:28T11C9
cg04784546	cg04784546	60657471	CAACAAAAATAACAAATCCTAAACACCCTATACTACAAAACCAAAAAACA	34607463	CGACGAAAATAACGAATCCTAAACGCCCTATACTACGAAACCGAAAAACG	I	C	Grn	GGACTGGCCAGGCTCTTCCATTAACCCTGTCTGGTCCGGCCGATCCCGCCGCGACCCGAG[CG]CCTCTCGGCCCCGCAGCACAGGGCGCCCAGGACCCGCCACCCTCGCCGCCCGTTCCCCTC	37	15	50646617	CGCCTCTCGGCCCCGCAGCACAGGGCGCCCAGGACCCGCCACCCTCGCCG	7	28668812	F					GABPB1;GABPB1;FLJ10038;GABPB1;LOC100129387;GABPB1;GABPB1	NM_016655;NM_005254;NR_026891;NM_016654;NR_024490;NM_002041;NM_181427	5'UTR;5'UTR;Body;5'UTR;Body;5'UTR;5'UTR	chr15:50646437-50647742	Island	ENSMMUG00000029666	ENSMMUT00000040591	Body	Island	2:40G3C5
cg21411075	cg21411075	28755418	CAACACCTTAATACAATAAACAAAAAATCACAAAAATAATCTAAATTCCA	61716304	CGACGCCTTAATACAATAAACAAAAAATCGCGAAAATAATCTAAATTCCG	I	A	Red	GCCCCGGAAACCCGGCGCCTTAATGCAATAAACAGGAAATCGCGGGGATGATCTGGGTTC[CG]GGGGAAGTGGAATTATTTTTTACCAGCGAAGAGATCAACTTCCACATCCGGTGGTAACAG	37	15	50647096	CGGCGCCTTAATGCAATAAACAGGAAATCGCGGGGATGATCTGGGTTCCG	7	28669296	F					FLJ10038;GABPB1;GABPB1;GABPB1;LOC100129387;GABPB1;GABPB1	NR_026891;NM_016655;NM_005254;NM_016654;NR_024490;NM_002041;NM_181427	TSS200;5'UTR;5'UTR;5'UTR;Body;5'UTR;5'UTR	chr15:50646437-50647742	Island	ENSMMUG00000029666	ENSMMUT00000040591	TSS1500	Island	0:50
cg10505813	cg10505813	13694456	CCCCAAAACCCAAATCATCCCCACAATTTCCTATTTATTACATTAAAACA	61637412	CCCCGAAACCCAAATCATCCCCGCGATTTCCTATTTATTACATTAAAACG	I	C	Grn	CCCAGGCCGACCCCGCCGACCCCCGCGGAATAAGCGGGGCCAGGAGCCCCGGAAACCCGG[CG]CCTTAATGCAATAAACAGGAAATCGCGGGGATGATCTGGGTTCCGGGGGAAGTGGAATTA	37	15	50647051	CCCCGGAACCCAGATCATCCCCGCGATTTCCTGTTTATTGCATTAAGGCG	7	28669251	R					GABPB1;GABPB1;FLJ10038;GABPB1;LOC100129387;GABPB1;GABPB1	NM_016655;NM_005254;NR_026891;NM_016654;NR_024490;NM_002041;NM_181427	5'UTR;5'UTR;Body;5'UTR;Body;5'UTR;5'UTR	chr15:50646437-50647742	Island	ENSMMUG00000029666	ENSMMUT00000040591	TSS200	Island	0:50
cg10698964	cg10698964	36804496	CRAAAAAATCAACTTCCACATCCRATAATAACAAAACCCTACACAAACCC			II			TTTTTTACCAGCGAAGAGATCAACTTCCACATCCGGTGGTAACAGGGCCCTACACAGACC[CG]CACTGACCTGGAAAAGCTTCGGGAGCGGCGACGGGAAGGCAGCAGGAGGTGGTGCGGGGA	37	15	50647173	CGGGTCTGTGTAGGGCCCTGTTACCACCGGATGTGGAAGTTGATCTCTTC	7	28669373	R					FLJ10038;GABPB1;GABPB1;GABPB1;LOC100129387;GABPB1;GABPB1	NR_026891;NM_016655;NM_005254;NM_016654;NR_024490;NM_002041;NM_181427	TSS200;5'UTR;5'UTR;5'UTR;Body;5'UTR;5'UTR	chr15:50646437-50647742	Island	ENSMMUG00000029666	ENSMMUT00000040591	TSS1500	Island	0:50
cg10428279	cg10428279	47730361	CAATAATAACAAAACCCTACACAAACCCACACTAACCTAAAAAAACTTCA	24607324	CGATAATAACAAAACCCTACACAAACCCGCACTAACCTAAAAAAACTTCG	I	A	Red	AACTTCCACATCCGGTGGTAACAGGGCCCTACACAGACCCGCACTGACCTGGAAAAGCTT[CG]GGAGCGGCGACGGGAAGGCAGCAGGAGGTGGTGCGGGGACCCGAGGCGCCTCGTACCCGG	37	15	50647194	CGGTGGTAACAGGGCCCTACACAGACCCGCACTGACCTGGAAAAGCTTCG	7	28669394	F					GABPB1;GABPB1;GABPB1;LOC100129387;GABPB1;FLJ10038;GABPB1;GABPB1;GABPB1;GABPB1;GABPB1;GABPB1	NM_002041;NM_016655;NM_016654;NR_024490;NM_181427;NR_026891;NM_016654;NM_181427;NM_005254;NM_005254;NM_016655;NM_002041	1stExon;5'UTR;5'UTR;Body;5'UTR;TSS200;1stExon;1stExon;1stExon;5'UTR;1stExon;5'UTR	chr15:50646437-50647742	Island	ENSMMUG00000029666	ENSMMUT00000040591	TSS1500	Island	0:50
cg00484555	cg00484555	43722386	AACTTCAAAAACAACAACAAAAAAACAACAAAAAATAATACAAAAACCCA	54716312	AACTTCGAAAACGACGACGAAAAAACAACAAAAAATAATACGAAAACCCG	I	A	Red	CTGACCTGGAAAAGCTTCGGGAGCGGCGACGGGAAGGCAGCAGGAGGTGGTGCGGGGACC[CG]AGGCGCCTCGTACCCGGCCGGGCTGACGCGGCCCCGCTACACACAAAGCGCTTCAGCTGC	37	15	50647237	CGGGTCCCCGCACCACCTCCTGCTGCCTTCCCGTCGCCGCTCCCGAAGCT	7	28669437	R					GABPB1;GABPB1;GABPB1;LOC100129387;GABPB1;FLJ10038;GABPB1;GABPB1;GABPB1;GABPB1;GABPB1;GABPB1	NM_002041;NM_016655;NM_016654;NR_024490;NM_181427;NR_026891;NM_016654;NM_181427;NM_005254;NM_005254;NM_016655;NM_002041	1stExon;5'UTR;5'UTR;Body;5'UTR;TSS200;1stExon;1stExon;1stExon;5'UTR;1stExon;5'UTR	chr15:50646437-50647742	Island	ENSMMUG00000029666	ENSMMUT00000040591	TSS1500	Island	0:50
cg25176742	cg25176742	72730390	ACAAAAAAACAACAAAAAATAATACAAAAACCCAAAACACCTCATACCCA	50716344	ACGAAAAAACAACAAAAAATAATACGAAAACCCGAAACGCCTCGTACCCG	I	A	Red	TCGGGAGCGGCGACGGGAAGGCAGCAGGAGGTGGTGCGGGGACCCGAGGCGCCTCGTACC[CG]GCCGGGCTGACGCGGCCCCGCTACACACAAAGCGCTTCAGCTGCACAGGGCGCTATTTTC	37	15	50647253	ACGGGAAGGCAGCAGGAGGTGGTGCGGGGACCCGAGGCGCCTCGTACCCG	7	28669453	F					GABPB1;GABPB1;GABPB1;LOC100129387;GABPB1;FLJ10038;GABPB1;GABPB1;GABPB1;GABPB1;GABPB1;GABPB1	NM_002041;NM_016655;NM_016654;NR_024490;NM_181427;NR_026891;NM_016654;NM_181427;NM_005254;NM_005254;NM_016655;NM_002041	1stExon;5'UTR;5'UTR;Body;5'UTR;TSS200;1stExon;1stExon;1stExon;5'UTR;1stExon;5'UTR	chr15:50646437-50647742	Island	ENSMMUG00000029666	ENSMMUT00000040591	TSS1500	Island	0:50
cg21595526	cg21595526	41652445	CAAAAAATAACACCCTATACAACTAAAACACTTTATATATAACAAAACCA	46697352	CGAAAAATAACGCCCTATACAACTAAAACGCTTTATATATAACGAAACCG	I	C	Grn	GGGAAGGCAGCAGGAGGTGGTGCGGGGACCCGAGGCGCCTCGTACCCGGCCGGGCTGACG[CG]GCCCCGCTACACACAAAGCGCTTCAGCTGCACAGGGCGCTATTTTCCGAAAATGCCGCGT	37	15	50647267	CGGCCCCGCTACACACAAAGCGCTTCAGCTGCACAGGGCGCTATTTTCCG	7	28669467	F					GABPB1;GABPB1;GABPB1;LOC100129387;GABPB1;FLJ10038;GABPB1;GABPB1;GABPB1;GABPB1;GABPB1;GABPB1	NM_002041;NM_016655;NM_016654;NR_024490;NM_181427;NR_026891;NM_016654;NM_181427;NM_005254;NM_005254;NM_016655;NM_002041	1stExon;5'UTR;5'UTR;Body;5'UTR;TSS200;1stExon;1stExon;1stExon;5'UTR;1stExon;5'UTR	chr15:50646437-50647742	Island	ENSMMUG00000029666	ENSMMUT00000040591	TSS1500	Island	1:29A20
cg24158553	cg24158553	74629367	AAAAAAAAATATACCATTTCTAACACTTCAACCACACAAAAAAAACAACA	64709467	AAAAAAAAATATACCATTTCTAACGCTTCAACCACACAAAAAAAACGACG	I	A	Red	TTTTAACGAAGGGAAAGAAAATATGCCATTTCTAGCGCTTCAGCCACACAAAGAAAGCGG[CG]GAATGATCCGCTCTCGGCGACCGCAAGTCCCGGCTCGCCCGGCGCCTGCGCGGCAGCGGG	37	15	50647608	CGCCGCTTTCTTTGTGTGGCTGAAGCGCTAGAAATGGCATATTTTCTTTC	7	28669808	R					GABPB1;GABPB1;FLJ10038;GABPB1;GABPB1;LOC100129387;GABPB1	NM_002041;NM_181427;NR_026891;NM_016654;NM_016655;NR_024490;NM_005254	TSS200;TSS200;TSS1500;TSS200;TSS200;Body;TSS200	chr15:50646437-50647742	Island	ENSMMUG00000029666	ENSMMUT00000040591	TSS1500	Island	3:1G1T4G41
cg20509095	cg20509095	72809371	ATACCATTTCTAACACTTCAACCACACAAAAAAAACAACAAAATAATCCA	28755501	ATACCATTTCTAACGCTTCAACCACACAAAAAAAACGACGAAATAATCCG	I	C	Grn	GGGAAAGAAAATATGCCATTTCTAGCGCTTCAGCCACACAAAGAAAGCGGCGGAATGATC[CG]CTCTCGGCGACCGCAAGTCCCGGCTCGCCCGGCGCCTGCGCGGCAGCGGGGGTGGGAGCT	37	15	50647618	ATGCCATTTCTAGCGCTTCAGCCACACAAAGAAAGCGGCGGAATGATCCG	7	28669818	F					GABPB1;GABPB1;FLJ10038;GABPB1;GABPB1;LOC100129387;GABPB1	NM_002041;NM_181427;NR_026891;NM_016654;NM_016655;NR_024490;NM_005254	TSS200;TSS200;TSS1500;TSS200;TSS200;Body;TSS200	chr15:50646437-50647742	Island	ENSMMUG00000029666	ENSMMUT00000040591	TSS1500	Island	0:50
cg03369250	cg03369250	56717477	TTTCTAACACTTCAACCACACAAAAAAAACAACAAAATAATCCACTCTCA	58808387	TTTCTAACGCTTCAACCACACAAAAAAAACGACGAAATAATCCGCTCTCG	I	A	Red	GAAAATATGCCATTTCTAGCGCTTCAGCCACACAAAGAAAGCGGCGGAATGATCCGCTCT[CG]GCGACCGCAAGTCCCGGCTCGCCCGGCGCCTGCGCGGCAGCGGGGGTGGGAGCTGCGGAC	37	15	50647624	TTTCTAGCGCTTCAGCCACACAAAGAAAGCGGCGGAATGATCCGCTCTCG	7	28669824	F					GABPB1;GABPB1;FLJ10038;GABPB1;GABPB1;LOC100129387;GABPB1	NM_002041;NM_181427;NR_026891;NM_016654;NM_016655;NR_024490;NM_005254	TSS200;TSS200;TSS1500;TSS200;TSS200;Body;TSS200	chr15:50646437-50647742	Island	ENSMMUG00000029666	ENSMMUT00000040591	TSS1500	Island	0:50
cg10131483	cg10131483	45808412	CAATCACCAAAAACAAATCATTCCACCACTTTCTTTATATAACTAAAACA	36770379	CGATCGCCGAAAACGAATCATTCCGCCGCTTTCTTTATATAACTAAAACG	I	C	Grn	GAGAGAGGGGAAAGAGGGTCTGATTTTTTAACGAAGGGAAAGAAAATATGCCATTTCTAG[CG]CTTCAGCCACACAAAGAAAGCGGCGGAATGATCCGCTCTCGGCGACCGCAAGTCCCGGCT	37	15	50647583	CGCTTCAGCCACACAAAGAAAGCGGCGGAATGATCCGCTCTCGGCGACCG	7	28669783	F					GABPB1;GABPB1;FLJ10038;GABPB1;LOC100129387;GABPB1;GABPB1;GABPB1;GABPB1;GABPB1;GABPB1;GABPB1	NM_002041;NM_016655;NR_026891;NM_016654;NR_024490;NM_181427;NM_016654;NM_181427;NM_005254;NM_005254;NM_016655;NM_002041	1stExon;5'UTR;TSS1500;5'UTR;Body;5'UTR;1stExon;1stExon;1stExon;5'UTR;1stExon;5'UTR	chr15:50646437-50647742	Island	ENSMMUG00000029666	ENSMMUT00000040591	TSS1500	Island	0:50
cg06844932	cg06844932	16690312	AAAAATAAACATTTAACAAAAAAACTAACATTAATAAAACACACCCAACA	64793359	AAAAATAAACATTTAACGAAAAAACTAACGTTAATAAAACGCGCCCGACG	I	T	Red	CTCGAGTTCTTGGGAGATGGGCATTTGGCGAGAAGGCTGGCGTTAGTGAAGCGCGCCCGG[CG]TCACGGTGAGTGCGGGTCTTGGGCCCTAGCACCTGTTCTCTGGGAAGTCGTCCGCTGTGA	37	15	50716705	CGCCGGGCGCGCTTCACTAACGCCAGCCTTCTCGCCAAATGCCCATCTCC	7	28736353	R					USP8;USP8;USP8;USP8;USP8;USP8	NM_001128610;NM_001128611;NM_001128610;NM_005154;NM_005154;NM_001128611	1stExon;5'UTR;5'UTR;5'UTR;1stExon;1stExon	chr15:50716321-50716826	Island	USP8	ENSMMUT00000020884	5'UTR	Island	2:10G34G4
cg01443067	cg01443067	47778323	RTCACRATAAATACRAATCTTAAACCCTAACACCTATTCTCTAAAAAATC			II			GCGCGCCCGGCGTCACGGTGAGTGCGGGTCTTGGGCCCTAGCACCTGTTCTCTGGGAAGT[CG]TCCGCTGTGAACGATGAACGCCTTTCCTTCCACCAGCTGCTGGTTACCCCGGAGACAAGC	37	15	50716755	TCACGGTGAGTGCGGGTCTTGGGCCCTAGCACCTGTTCTCTGGGAAGTCG	7	28736403	F				TRUE	USP8;USP8;USP8;USP8;USP8	NM_001128610;NM_001128611;NM_001128610;NM_005154;NM_001128611	1stExon;5'UTR;5'UTR;5'UTR;1stExon	chr15:50716321-50716826	Island	USP8	ENSMMUT00000020884	5'UTR	S_Shore	2:27G8C13
cg01852715	cg01852715	31630489	TTCCTCTCCACAAACTAATTCTACCTTTAAAAATTATCCCACTCCTCTCC			II			GAACGATGAACGCCTTTCCTTCCACCAGCTGCTGGTTACCCCGGAGACAAGCTCTGTCCG[CG]GAGAGGAGTGGGACAACTCCTAAAGGTAGAATCAGCTTGTGGAGAGGAAAGGCCCAACCT	37	15	50716825	TCCTCTCCACAAGCTGATTCTACCTTTAGGAGTTGTCCCACTCCTCTCCG	7	28736467	R					USP8;USP8;USP8;USP8;USP8	NM_001128610;NM_001128611;NM_001128610;NM_005154;NM_001128611	1stExon;5'UTR;5'UTR;5'UTR;1stExon	chr15:50716321-50716826	Island	USP8	ENSMMUT00000020884	5'UTR	S_Shore	3:22G10C1G14
cg25132226	cg25132226	36668408	CCAACCTTAAATCTTTTACRCCATCTACCTAAAATTACCAAACRAATTTC			II			AGAGGAAAGGCCCAACCTTGAGTCTTTTACGCCATCTACCTAGGATTGCCAAGCGAGTTT[CG]TGTGTTTTTTTGGTTTTAAAAGGTGGCTTTGACCAATCTTCCGTTCTCTTGGACACTTAT	37	15	50716929	CAACCTTGAGTCTTTTACGCCATCTACCTAGGATTGCCAAGCGAGTTTCG	7	28736571	F					USP8;USP8;USP8	NM_001128611;NM_001128610;NM_005154	5'UTR;5'UTR;5'UTR	chr15:50716321-50716826	S_Shore	USP8	ENSMMUT00000020884	Body	S_Shore	3:22C1C1T23
cg27640147	cg27640147	43791312	AAAATTCAACTAAAAATATCAACTAAAATACCCACACATAACCTCTTCAC			II			GATGTTGGCTAGGAGTTCAGCTGGAAATGTCAACTGGAATGCCCACACATAGCCTCTTCA[CG]TGACTTGAACAGTATGGCGGCTAGGTTCCGAGAATACATGTTTGAGGAGTCAGGAAGTAG	37	15	50718844	GAGTTCAGCTGGAAATGTCAACTGGAATGCCCACACATAGCCTCTTCACG	7	28738527	F					USP8;USP8;USP8	NM_001128611;NM_001128610;NM_005154	5'UTR;5'UTR;5'UTR	chr15:50716321-50716826	S_Shelf	USP8	ENSMMUT00000020884	Body	S_Shelf	0:50
cg04319694	cg04319694	35630494	TACACAATAATAACAAATAAAAACATCAACTTAATTATAATAATTACTCA	23762430	TACACAATAATAACGAATAAAAACATCAACTTAATTATAATAATTACTCG	I	A	Red	GCTTCTTCAGGAACACTGAGAGAATGTAAAATACAGGAATCCTGATAATTCTGCATTCTT[CG]AGCAATCATTATAATCAAGCTGATGTTTTTATCCGTCATCATTGTGTATAGTTCCTTTGT	37	2	149629897	CGAGCAATCATTATAATCAAGCTGATGTTTTTATCCGTCATCATTGTGTA	7	28778936	R	rs55884067							chr2:149632682-149633882	N_Shelf	USP8;USP8	ENSMMUT00000020884;ENSMMUT00000040587	Body;Body		2:42G0A6
cg10943931	cg10943931	43652398	ACAAAAAAACCAATTTTCATAACCTCCCTCTAAAACCAAAAACTCATTAC			II			ATTGCTGCCCTATTTAAAATATGATTTCCTTATTTATAGTGGGAAAGTAAAACTGTCCTG[CG]CAATGAGCCTTTGGTTTTAGAGGGAGGCTATGAAAACTGGCTCCTTTGTTATCCCCAGTA	37	15	50769067	CAAAGGAGCCAGTTTTCATAGCCTCCCTCTAAAACCAAAGGCTCATTGCG	7	28790920	R					USP8;USP8;USP8	NM_001128610;NM_001128611;NM_005154	Body;Body;Body			USP8;USP8	ENSMMUT00000020884;ENSMMUT00000040587	Body;Body		0:50
cg11703007	cg11703007	73713428	TACCAATATAAAAATAAACTAATCAAATACAAATACATTAATACCTAATC			II			ACTCTATCCCATGCCAATGTAAGGATAAGCTGGTCAAATGCAGATGCATTAGTACCTAAT[CG]AATAAAGAAAATAGTTGACAGGTTCAATTAATTTATCTCCATTAAAAGGTGAACACTTTT	37	15	50920452	CGATTAGGTACTAATGCATCTGCATTTGACCAGCTTATCCTTACATTGGC	7	28948658	R					TRPM7	NM_017672	Body			TRPM7;TRPM7	ENSMMUT00000011990;ENSMMUT00000011989	Body;Body		0:50
cg09372272	cg09372272	34711309	CCRAAAAAATTAATCRCACAATTATAAAAAACTCRACTTCTACTACTAAC			II			GCAGAGGCCGCCGGACAAGGAACGCCCAGGGAAACCTTCTCAGAACTAACTCAGCTCCGG[CG]CTAGCAGCAGAAGCCGAGTCTTTCATAATTGTGCGACCAACTCCTCCGGGTGACTGGCCA	37	15	50978887	CGGAGGAGTTGGTCGCACAATTATGAAAGACTCGGCTTCTGCTGCTAGCG	7	29007361	R					TRPM7;TRPM7	NM_017672;NM_017672	1stExon;5'UTR	chr15:50978343-50979199	Island				Island	0:50
cg11811464	cg11811464	43661389	CCCTATAACCAATCACCCRAAAAAATTAATCRCACAATTATAAAAAACTC			II			AAGGAACGCCCAGGGAAACCTTCTCAGAACTAACTCAGCTCCGGCGCTAGCAGCAGAAGC[CG]AGTCTTTCATAATTGTGCGACCAACTCCTCCGGGTGACTGGCCACAGGGACGCGCCCGCG	37	15	50978903	CCTGTGGCCAGTCACCCGGAGGAGTTGGTCGCACAATTATGAAAGACTCG	7	29007377	R					TRPM7;TRPM7	NM_017672;NM_017672	1stExon;5'UTR	chr15:50978343-50979199	Island				Island	0:50
cg22295383	cg22295383	54639440	ATAAATTAAAATCAAACAACCAAAAAACAACAAACTCAAACCCACAACCA	26625310	ATAAATTAAAATCGAACAACCGAAAAACGACAAACTCAAACCCGCAACCG	I	A	Red	GAGAGTCCCAGCGCTCTCCCGGTATCCAGGCGTCCCGGCGTCCCGGCGCTACGAGGCCAC[CG]GCTGCGGGTCTGAGCCTGTCGCTTTCCGGCTGCCCGACTTTAACTCACACCGAAGCCTGG	37	15	51058014	CGGCTGCGGGTCTGAGCCTGTCGCTTTCCGGCTGCCCGACTTTAACTCAC	7	29093326	F					SPPL2A	NM_032802	TSS200	chr15:51057603-51058123	Island				Island	0:50
cg26694487	cg26694487	55630502	ATTCTCCCACCAAACTTCAATATAAATTAAAATCAAACAACCAAAAAACA	67643374	GTTCTCCCGCCAAACTTCGATATAAATTAAAATCGAACAACCGAAAAACG	I	A	Red	GTATCCAGGCGTCCCGGCGTCCCGGCGCTACGAGGCCACCGGCTGCGGGTCTGAGCCTGT[CG]CTTTCCGGCTGCCCGACTTTAACTCACACCGAAGCCTGGCGGGAGAACGGATTTCTCAAG	37	15	51058035	CGCTTTCCGGCTGCCCGACTTTAACTCACACCGAAGCCTGGCGGGAGAAC	7	29093347	F					SPPL2A	NM_032802	TSS200	chr15:51057603-51058123	Island				Island	1:29G20
cg27634258	cg27634258	50639352	AAAATCCATTCTCCCACCAAACTTCAATATAAATTAAAATCAAACAACCA	48651355	AAAATCCGTTCTCCCGCCAAACTTCGATATAAATTAAAATCGAACAACCG	I	A	Red	GGCGTCCCGGCGTCCCGGCGCTACGAGGCCACCGGCTGCGGGTCTGAGCCTGTCGCTTTC[CG]GCTGCCCGACTTTAACTCACACCGAAGCCTGGCGGGAGAACGGATTTCTCAAGGCTCGGA	37	15	51058042	CGGCTGCCCGACTTTAACTCACACCGAAGCCTGGCGGGAGAACGGATTTC	7	29093354	F					SPPL2A	NM_032802	TSS200	chr15:51057603-51058123	Island				Island	1:22G27
cg16512239	cg16512239	20723326	RAACCTTAAAAAATCCRTTCTCCCRCCAAACTTCRATATAAATTAAAATC			II			GGCGTCCCGGCGCTACGAGGCCACCGGCTGCGGGTCTGAGCCTGTCGCTTTCCGGCTGCC[CG]ACTTTAACTCACACCGAAGCCTGGCGGGAGAACGGATTTCTCAAGGCTCGGAAGTGTCTG	37	15	51058050	AGCCTTGAGAAATCCGTTCTCCCGCCAGGCTTCGGTGTGAGTTAAAGTCG	7	29093362	R					SPPL2A	NM_032802	TSS200	chr15:51057603-51058123	Island				Island	2:14G34C0
cg11007423	cg11007423	74707372	ATTTCTAACTACATACAACACTCRAATAATTACTAAAAAACCRAACAAAC			II			TTTAACTCACACCGAAGCCTGGCGGGAGAACGGATTTCTCAAGGCTCGGAAGTGTCTGAG[CG]TCTGCTCGGTTCCCCAGTAACTACCCGAGTGTTGCATGCAGCCAGAAATCTAAGGGTCAC	37	15	51058114	TTTCTGGCTGCATGCAACACTCGGGTAGTTACTGGGGAACCGAGCAGACG	7	29093440	R				TRUE	SPPL2A	NM_032802	TSS1500	chr15:51057603-51058123	Island				Island	1:13T36
cg21124552	cg21124552	18732492	AATAACAAAACTATCCTAAAAATTCAACATACCAAATTAAAAACCCATCA	39614469	AATAACGAAACTATCCTAAAAATTCGACGTACCAAATTAAAAACCCGTCG	I	C	Grn	CCAAATCCCAGGAGAAGAGGGGCGGACGGGAAGCGACAGTGGCCGCGAGTCCCCGGCACG[CG]ACGGGCTCTCAACCTGGCACGCCGAATCCTCAGGACAGCCCCGCTATCACGCAACTACTC	37	15	51200363	GATAGCGGGGCTGTCCTGAGGATTCGGCGTGCCAGGTTGAGAGCCCGTCG	7	29224778	R	rs28415694				AP4E1	NM_007347	TSS1500	chr15:51200258-51201270	Island	AP4E1	ENSMMUT00000021258	TSS1500	Island	1:41T8
cg27183811	cg27183811	34726417	CCRACCTCCRTAAACACTTCCTATTTTTTAAATAAAAAATCTTTATTAAC			II			GGTCTCTTGCGCCCTCTGGTGGCCTCTCGCGAGAACGACGCTGAACTTGTTCAGGTGGGA[CG]CCAATAAAGATTTCTTATTCAAAAAACAGGAAGTGCCTACGGAGGCCGGGCCGGCAGCGG	37	15	51200847	CGCCAATAAAGATTTCTTATTCAAAAAACAGGAAGTGCCTACGGAGGCCG	7	29225257	F					AP4E1	NM_007347	TSS200	chr15:51200258-51201270	Island	AP4E1	ENSMMUT00000021258	TSS200	Island	0:50
cg17836132	cg17836132	58795409	ATACTTAAAAATAAAAACTATAATACCACAAACAAAACTACCCAACCTCA	34789500	GTACTTAAAAATAAAAACTATAATACCGCGAACAAAACTACCCAACCTCG	I	A	Red	GACTCTTTCTGCAGAACCAGCCCGGTGGTGGGCCCGCGGCCGCCAAGGCGTCCTTCTCCT[CG]AGGCTGGGCAGCCTTGTCCGCGGCATCACAGCCCTCACCTCCAAGCACGTAGGTGCCCGC	37	15	51201076	CGAGGCTGGGCAGCCTTGTCCGCGGCATCACAGCCCTCACCTCCAAGCAC	7	29225468	F					AP4E1	NM_007347	1stExon	chr15:51200258-51201270	Island	AP4E1	ENSMMUT00000021258	1stExon	Island	3:7A8C14C18
cg19837587	cg19837587	69803446	ACCTCTAAAATTAACCCTCCRACRAAACTCAAAAACTACTATATCRATTC			II			GAGACTTCAGGGCCTCTGGGGTTAGCCCTCCGGCGGGGCTCAGGGGCTGCTGTGTCGGTT[CG]TCCTTTCGTCTGCCTGGAAGCTTCACTTTCCTGCTGGGACTGACAGCAGGGAAGCCGAGT	37	15	51201261	CCTCTGGGGTTAGCCCTCCGGCGGGGCTCAGGGGCTGCTGTGTCGGTTCG	7	29225653	F					AP4E1	NM_007347	Body	chr15:51200258-51201270	Island	AP4E1	ENSMMUT00000021258	Body	Island	1:4C45
cg23429735	cg23429735	60606328	ATATATACTATACCAACTTAATTCAACACTAATCTAAACAAAACATAATC			II			TTAATTCATATTTGGCTTTGGAATGTAGTGTATGGTTTTTGGTAGGGAAGTCAATATTTT[CG]ATTATGTTTTGCTTAGATCAGTGTTGAACTAAGTTGGCATAGCACACACTAACAGTTGTA	37	15	51295331	CGATTATGTTTTGCTTAGATCAGTGTTGAACTAAGTTGGCATAGCACACA	7	29312143	F	rs78205402				AP4E1	NM_007347	3'UTR							1:11G38
cg23735339	cg23735339	64699488	CTACATAAATACAAAAACCTAATACATAAACTAATACAACRACACCTAAC			II			GAGGAACTCCACATCGGCAAAGTGGTTAAAGACGTGGTTGATGCGCCCGTGGGTCCTGGG[CG]TCAGGTGCCGCTGCACCAGTTCATGCACCAGGTCCTTGCACTCATGCAGGAGATTGGAGA	37	15	51350231	TGCATGAGTGCAAGGACCTGGTGCATGAACTGGTGCAGCGGCACCTGACG	7	29361610	R			TRUE		TNFAIP8L3	NM_207381	Body			TNFAIP8L3	ENSMMUT00000001968	Body		1:27T22
cg22147262	cg22147262	46615432	TTACTATACTACTTTCAAAAAACTCTTCCAAAATTCCCCCCACTTTATAC			II			TTTCATCCTCCGCCCCACCCTCCACTGCAGCGTGTTGCTCTATGAGAGATCTGCTCTGCA[CG]CACAAAGTGGGGGGAACTTTGGAAGAGTCTCTTGAAAGTAGTACAGTAAAAAGTGAGTTG	37	15	51383486	CGCACAAAGTGGGGGGAACTTTGGAAGAGTCTCTTGAAAGTAGTACAGTA	7	29394375	F					TNFAIP8L3	NM_207381	Body	chr15:51385861-51387203	N_Shelf	TNFAIP8L3	ENSMMUT00000001968	Body	N_Shelf	2:38G2G8
cg00063471	cg00063471	54694436	TAAAAAACAAAACAAACCAATAAAAATAAACAAAAACCAACAACAAATCA	64606401	TAAAAAACGAAACGAACCGATAAAAATAAACAAAAACCGACGACAAATCG	I	A	Red	TAGACCCGTGGGTGGGGGGCGGAGCGGACCGGTGGAGGTGGGCAGAGACCGGCGGCAAGT[CG]ACCCACGGCTGTGGGTGGCTTCCTCCTGTTGCTCAGTATCAGGGAGAGGCGGGGGAGGAC	37	15	51385970	TGGGGGGCGGAGCGGACCGGTGGAGGTGGGCAGAGACCGGCGGCAAGTCG	7	29396877	F					TNFAIP8L3	NM_207381	Body	chr15:51385861-51387203	Island	TNFAIP8L3	ENSMMUT00000001968	Body	Island	3:15G2A16C14
cg17180386	cg17180386	20656475	TTCAAAAAACAAATATATTACAACCCTCTCTACAACAAACTACAATACRC			II			CGGAAAGTTATTTCAAAAGGCAGATGTGTTGCAACCCTCTCTGCAGCAAACTACAGTACG[CG]GATTCCCGAACCCTTCCCCGCCCCCACCCAGCCCGGGCGACCAGAGCCCGCCGCGGGAGA	37	15	51386452	CGCGTACTGTAGTTTGCTGCAGAGAGGGTTGCAACACATCTGCCTTTTGA	7	29397374	R					TNFAIP8L3	NM_207381	Body	chr15:51385861-51387203	Island	TNFAIP8L3	ENSMMUT00000001968	Body	Island	0:50
cg01058070	cg01058070	71773430	ATTTTTTCAAAATTCTACTATTTTCTCTTTCCATCATTTCTTAACTTTTC			II			TCAAGTCCTTAACTCAGGGTCAGCTTCTGAAGAAACTTATCCTAAGGCATGCTGCAAGAA[CG]AAAAGCCAAGAAATGATGGAAAGAGAAAATAGCAGAACTCTGAAAAAATACAAACAACTA	37	15	51398144	TTTTTTCAGAGTTCTGCTATTTTCTCTTTCCATCATTTCTTGGCTTTTCG	7	29408695	R					TNFAIP8L3	NM_207381	TSS1500			TNFAIP8L3	ENSMMUT00000001968	TSS1500		0:50
cg08865829	cg08865829	58723354	AACTTTTCRAAAAACAACCCTTCAATTAACATAAATCCATCACCTCTATC			II			CCTCCCTTCCTAACTTTTCGAGAAGCAGCCCTTCAGTTAACATGGATCCATCACCTCTAT[CG]GCTTTGTGACCAAAACCCTCTGAGCTGCCCTCTCCTCATTGGTAAGACAGGGACACGACC	37	15	51412448	ACTTTTCGAGAAGCAGCCCTTCAGTTAACATGGATCCATCACCTCTATCG	7	29424110	F														1:18G31
cg05548179	cg05548179	66777378	ATTTCTAATTACACTAAACCTACATTACCACATAAAAACCACTAAATAAC			II			TTGAAAAATCAGTTTCTGGTTGCACTGGGCCTGCATTGCCACATGGAAGCCACTGGATGG[CG]CAAAGGAGCAGCTGCCACCTTCAGAGACACTGTGAGCTCTCAGTTCAGCAGTGTTCCCAC	37	15	51425282	CGCCATCCAGTGGCTTCCATGTGGCAATGCAGGCCCAGTGCAACCAGAAA	7	29437441	R														2:20A24A4
cg03471047	cg03471047	40702413	CAAAAAAATTCAAAAACTTACCTAAAATTCCACAACTAAAAAACAAAAAC			II			CCCAGATAGCAGCAGCCACCCTGTAGTTGGCCACCCCCAGGGGCCACAGCCAATTATAGA[CG]TTTCTGTCTCCCAGCTGTGGAACCTCAGGCAAGCCTTTGAACCTCCTTGATCTCAGCTTT	37	15	51455849	AAGGAGGTTCAAAGGCTTGCCTGAGGTTCCACAGCTGGGAGACAGAAACG	7	29469771	R														3:5T2C39C1
cg14424631	cg14424631	69702338	TAATTACCTCAAAACAATTCAATTTTATTATTAAAAACTAAACTCCCCRC			II			GCTGGAAGGGACTTGAAGAGCAGGCAAGGAAAGGAGATGGGGACAAACATGTCCTATTCC[CG]CGGGGAGCTCAGCCTTTAACAACAAAATTGAACTGCTCTGAGGCAATTAAAGAGAACACA	37	15	51526420	CGCGGGGAGCTCAGCCTTTAACAACAAAATTGAACTGCTCTGAGGCAATT	7	29532782	F					CYP19A1;CYP19A1	NM_000103;NM_031226	Body;Body			CYP19A1	ENSMMUT00000003636	Body		1:30G19
cg17848615	cg17848615	20715462	TTCTCTCTCTATTTCTCCTTTAACTTCRAAATTAACAAAAACATTTAATC			II			GTTGTATTCTCCTCTTTTCCCAATTCCAAGTGTTTGCATGGGGCTTTTGCATTTAGAATG[CG]ATTAAATGTTTTTGTTAACTTCGAAGTCAAAGGAGAAACAGAGAGAGAAGGGATGGGTCT	37	15	51572136	TCTCTCTCTGTTTCTCCTTTGACTTCGAAGTTAACAAAAACATTTAATCG	7	29572749	R					CYP19A1;CYP19A1	NM_031226;NM_000103	5'UTR;5'UTR							2:9A13T26
cg09205611	cg09205611	74663343	TTATTCTACATAAAAATACCTTCACTATACAACTTTTCATTTATTCATTC			II			CACACACCACATTGTTCTACATAGAAGTGCCTTCACTATACAGCTTTTCATTTATTCATT[CG]TTCATTCACTCATTTATTCAACGGGTAATAGTGAATTCCAAATCAGGAACTGTGCTATGT	37	15	51631256	TGTTCTACATAGAAGTGCCTTCACTATACAGCTTTTCATTTATTCATTCG	7	29631342	F	rs59400756				CYP19A1;CYP19A1	NM_000103;NM_031226	TSS1500;TSS1500	chr15:51633724-51634318	N_Shelf				N_Shelf	3:14A9G7C17
cg20857280	cg20857280	11787346	TCTCTAAAAAAACTCAAAAATAACTCTACATTTAATTAACAATAACCCTC			II			AGTGAAGAGGTTCTCTGAGGAGACTCAAAAGTGACTCTGCATTTGGTTGACAGTGACCCT[CG]AGGCAGAGCAGGTATTGGGCAACATAAAAGTTGTGAGGAGTAAATGAGAGGCATGGGAAA	37	15	51632905	CTCTGAGGAGACTCAAAAGTGACTCTGCATTTGGTTGACAGTGACCCTCG	7	29633310	F					GLDN	NM_181789	TSS1500	chr15:51633724-51634318	N_Shore	GLDN	ENSMMUT00000008361	TSS1500	N_Shore	3:10G10C21G6
cg20344442	cg20344442	29789468	ACRAAATAAAAACAATAATAATAACRCCCRAACAACCCAAAAAAACAAAC			II			CGAGCCCTGCCAGCCCCTCCTCCGCAGGCTGCCTCCACTGGCTCCTCTCCTGCTTCTGCC[CG]CCTGTCCCTCTGGGCTGCTCGGGCGCCACCACTACTGTCCCCATCCCGCCCCGCCAGCTG	37	15	51633704	CGGGATGGGGACAGTAGTGGTGGCGCCCGAGCAGCCCAGAGGGACAGGCG	7	29634111	R					GLDN	NM_181789	TSS200	chr15:51633724-51634318	N_Shore	GLDN	ENSMMUT00000008361	TSS200	Island	1:48T1
cg07517944	cg07517944	74679472	ACAAAACAAAACTTAACAACCTACAACCCTAACAACCTTTATACACCTCA	29755303	ACAAAACAAAACTTAACAACCTACGACCCTAACAACCTTTATACGCCTCG	I	A	Red	CCGCCAGCTGGGCCAAAGGGTGACTTGACTCACGACGCTGCCACCAGCCCACGGCTTGCC[CG]AGGCGTATAAAGGCTGCCAGGGCCGCAGGCTGCCAAGCCCTGCCCTGCCCAAGGCGCATA	37	15	51633816	GCAGGGCAGGGCTTGGCAGCCTGCGGCCCTGGCAGCCTTTATACGCCTCG	7	29634223	R					GLDN;GLDN	NM_181789;NM_181789	1stExon;5'UTR	chr15:51633724-51634318	Island	GLDN	ENSMMUT00000008361	TSS200	Island	2:27A19G2
cg00184732	cg00184732	60601413	CCTTAAACAAAACAAAACTTAACAACCTACRACCCTAACAACCTTTATAC			II			AGCTGGGCCAAAGGGTGACTTGACTCACGACGCTGCCACCAGCCCACGGCTTGCCCGAGG[CG]TATAAAGGCTGCCAGGGCCGCAGGCTGCCAAGCCCTGCCCTGCCCAAGGCGCATAGAGCA	37	15	51633821	CTTGGGCAGGGCAGGGCTTGGCAGCCTGCGGCCCTGGCAGCCTTTATACG	7	29634228	R					GLDN;GLDN	NM_181789;NM_181789	1stExon;5'UTR	chr15:51633724-51634318	Island	GLDN	ENSMMUT00000008361	TSS200	Island	2:22A19G7
cg25905881	cg25905881	65714430	AAAACCATAACATACTAATAATAATAACCTACTCCATAATACCRATAAAC			II			TATCCGCGCCGAGAGCCATGACATGCTGATGATGATGACCTACTCCATGGTGCCGGTAGG[CG]GGGTCTCTGTTCCCCGTGGCGCCCCGGCCAGGTGGGCGGCTGGGGGTGTGGGGCGAGGAC	37	15	51634250	GAGCCATGACATGCTGATGATGATGACCTACTCCATGGTGCCGGTAGGCG	7	29634659	F					GLDN	NM_181789	Body	chr15:51633724-51634318	Island	GLDN	ENSMMUT00000008361	Body	Island	1:6G43
cg27109125	cg27109125	22689407	ATTAAAAACRCTAAACCACCTAAAAAACTTTCTTAACTATAAAACAATAC			II			GGAAAAATATTCAGCAGGAAAGAATGGAAACGGCCTCTCACAGCAGAGAACTGGTCACTG[CG]CACTGCTCCACAGCTAAGAAAGTTTTCCAGGTGGTCTAGCGCTCCTAACAAACACCTTAT	37	15	51740698	CGCACTGCTCCACAGCTAAGAAAGTTTTCCAGGTGGTCTAGCGCTCCTAA	7	29748865	F	rs12440288				DMXL2	NM_015263	3'UTR			ENSMMUG00000000754;ENSMMUG00000000754	ENSMMUT00000001086;ENSMMUT00000001084	3'UTR;3'UTR		1:30T19
cg14296394	cg14296394	70611388	TTAAAAAATAACTTTTACAAAAAAAACAATCACTCAATAATTTATCCTTC			II			AAGTCCTGTGATTAAAAAGTAACTTTTGCAAAGAAAACAGTCACTCAATAATTTATCCTT[CG]TATTATGCCATTCCTTTGCTTCTGTTGTTCTTATCTTTCCAAACCTTACTCTTCCATAAA	37	15	51910925	CGAAGGATAAATTATTGAGTGACTGTTTTCTTTGCAAAAGTTACTTTTTA	7	29917660	R					DMXL2	NM_015263	Body	chr15:51914167-51915396	N_Shelf				N_Shelf	1:22C27
cg08986416	cg08986416	64640426	TATCTCCAAAATTAACAACTCCRATAAAAACCTAATACAAATACATCTCC			II			GGAGTAGCAGTTGTCTCCAGGGTTGACAGCTCCGGTGAGGACCTGATGCAGATGCATCTC[CG]GAGCCCGGGCTGGACAGAATGCGCGGGAGGTGCGACAAGCTCCGCGCCTGACCCTCCTCG	37	15	51914746	GTCTCCAGGGTTGACAGCTCCGGTGAGGACCTGATGCAGATGCATCTCCG	7	29921797	F				TRUE	DMXL2;DMXL2	NM_015263;NM_015263	5'UTR;1stExon	chr15:51914167-51915396	Island				Island	2:18C2A28
cg10154804	cg10154804	43603312	CACCAATACAACAAACAATAAAAACATCCAAACATTTCCACAACTAAACA	46649305	CGCCGATACAACAAACAATAAAAACATCCGAACATTTCCGCAACTAAACG	I	A	Red	CTTCCCTCCGCCTCGTCCCTGCCATGGGAGCTCCTCGACCGCCGCCGCCGCCCGGGTCGC[CG]CTCAGCTGCGGAAATGCCCGGATGTTCCCACTGCCTGCTGCACCGGCGCACAAATGCGGG	37	15	51914952	CGCCGGTGCAGCAGGCAGTGGGAACATCCGGGCATTTCCGCAGCTGAGCG	7	29922005	R					DMXL2;DMXL2	NM_015263;NM_015263	5'UTR;1stExon	chr15:51914167-51915396	Island				Island	0:50
cg00089384	cg00089384	61742356	ATACTAAATCCTTCTCTTTAATCATTATTCAAACTAATTCCCAACATACC			II			AAGGCCTGATTGTGCTGAATCCTTCTCTTTGGTCATTATTCAGACTGGTTCCCAGCATGC[CG]CAGTCCAGAGGAAAAGGTCCAAGTTCTGTTTAAAAATCAGAGACTAAAGAGCTTACTCAG	37	15	51972699	CGGCATGCTGGGAACCAGTCTGAATAATGACCAAAGAGAAGGATTCAGCA	7	29979053	R					SCG3;SCG3	NM_013243;NM_001165257	TSS1500;TSS1500	chr15:51973533-51973838	N_Shore	SCG3	ENSMMUT00000024519	TSS1500	N_Shore	0:50
cg25541928	cg25541928	51671501	ATCTAACTATTTAAAAAACTATTCCTTAAATTTCCCAATTCAAAAACCTC			II			GTATTGCAGCAATCTGACTATTTGGAAGACTGTTCCTTGAATTTCCCAATTCAAAAGCCT[CG]GTAGAGCTGAGGGATGCTTGATACGTCAACACAGACCACAAAAGGCAGGGCTTTTCTAAA	37	15	51973199	TCTGACTATTTGGAAGACTGTTCCTTGAATTTCCCAATTCAAAAGCCTCG	7	29979588	F					SCG3;SCG3	NM_013243;NM_001165257	TSS1500;TSS1500	chr15:51973533-51973838	N_Shore	SCG3	ENSMMUT00000024519	TSS1500	N_Shore	2:20C24A4
cg21847800	cg21847800	61779444	TTAAATTTCCCAATTCAAAAACCTCRATAAAACTAAAAAATACTTAATAC			II			AAGACTGTTCCTTGAATTTCCCAATTCAAAAGCCTCGGTAGAGCTGAGGGATGCTTGATA[CG]TCAACACAGACCACAAAAGGCAGGGCTTTTCTAAAGAGATTATAATTATATCTACCTTTT	37	15	51973224	TGAATTTCCCAATTCAAAAGCCTCGGTAGAGCTGAGGGATGCTTGATACG	7	29979613	F					SCG3;SCG3	NM_013243;NM_001165257	TSS1500;TSS1500	chr15:51973533-51973838	N_Shore	SCG3	ENSMMUT00000024519	TSS1500	N_Shore	1:20A29
cg26929536	cg26929536	64651308	TACAATCCTAAAATACTCCTAAACTCAAAATCAACTAACTTATCCTAAAC			II			CAGAGAAGGCATTTGGCCCTTGAAGTAACATTTACTTGAGAGGTTGGGACAATTCTGTCA[CG]CTTAGGACAAGCCAGCTGACCCTGAGCCCAGGAGCACCCTAGGACTGCAGCACAGAAAAT	37	15	51973460	CGCTTAGGACAAGCCAGCTGACCCTGAGCCCAGGAGCACCCTAGGACTGC	7	29979849	F	rs3809498			TRUE	SCG3;SCG3	NM_013243;NM_001165257	TSS200;TSS200	chr15:51973533-51973838	N_Shore	SCG3	ENSMMUT00000024519	TSS1500	N_Shore	1:8G41
cg20544651	cg20544651	57790380	AAACCCAAAAACACCCTAAAACTACAACACAAAAAATACACCAACTAACC			II			CAGCTGACCCTGAGCCCAGGAGCACCCTAGGACTGCAGCACAGAAAATACACCAGCTGGC[CG]GTCGCCCCTCCTTTGTTCCATTCCCGGGGGATTGGAGTAGCGTTGGAGTCACCGACGCCA	37	15	51973534	CGGCCAGCTGGTGTATTTTCTGTGCTGCAGTCCTAGGGTGCTCCTGGGCT	7	29979923	R					SCG3;SCG3	NM_013243;NM_001165257	TSS200;TSS200	chr15:51973533-51973838	Island	SCG3	ENSMMUT00000024519	TSS200	Island	1:38G11
cg22886089	cg22886089	56723301	CCTCCTTTATTCCATTCCCRAAAAATTAAAATAACRTTAAAATCACCRAC			II			GGCCGGTCGCCCCTCCTTTGTTCCATTCCCGGGGGATTGGAGTAGCGTTGGAGTCACCGA[CG]CCATCCCCTCCCGCCTCTGGCGTGCATGGAGCATGCGCTTCCTTCCTCACTTCCTCTGCA	37	15	51973591	CTCCTTTGTTCCATTCCCGGGGGATTGGAGTAGCGTTGGAGTCACCGACG	7	29979980	F				TRUE	SCG3;SCG3;SCG3;SCG3	NM_001165257;NM_013243;NM_013243;NM_001165257	5'UTR;1stExon;5'UTR;1stExon	chr15:51973533-51973838	Island	SCG3	ENSMMUT00000024519	TSS200	Island	1:45T4
cg19143990	cg19143990	73682492	CACRAAACTTATTTTCACAAACAACAAAATTCACCTCAATTAAACTTTAC			II			TCCTGACTCATCACGGAGCTTGTTTTCACAGACAACAAAATTCACCTCAGTTGGGCTTTG[CG]TAAATATAGAGTAGTGTGATGGGGCCTGCAAATTGGGTGAAGGTGGTTCACGGGGATGCC	37	15	52029152	CGCAAAGCCCAACTGAGGTGAATTTTGTTGTCTGTGAAAACAAGCTCCGT	7	30033911	R					LYSMD2;LYSMD2	NM_153374;NM_001143917	Body;5'UTR	chr15:52029230-52030135	N_Shore					1:29A20
cg22872478	cg22872478	25614310	TCTTCATCAATTTATTCTTTAACACCCTAAAATCACATCTCCCTACCCCA	72758391	TCTTCGTCAATTTATTCTTTAACACCCTAAAATCGCATCTCCCTACCCCG	I	T	Red	GCATTCATCTTCTCTTCGTCAGTTTATTCTTTGACACCCTGAAATCGCATCTCCCTGCCC[CG]TATTGCTATTAATATTATAACCACCAAAGACCTCTTATCTGTACTCTTCATTTGAACACC	37	15	52030685	CGGGGCAGGGAGATGCGATTTCAGGGTGTCAAAGAATAAACTGACGAAGA	7	30035278	R					LYSMD2;LYSMD2	NM_001143917;NM_153374	5'UTR;TSS1500	chr15:52029230-52030135	S_Shore					2:1T35A12
cg07177867	cg07177867	69780386	AATATTATAACCACCAAAAACCTCTTATCTATACTCTTCATTTAAACACC			II			GTATTGCTATTAATATTATAACCACCAAAGACCTCTTATCTGTACTCTTCATTTGAACAC[CG]TCTACTCTTGAACACCCTTTCAACACACTGTATTATACACAGAGTGGGTACACATTTACT	37	15	52030746	CGGTGTTCAAATGAAGAGTACAGATAAGAGGTCTTTGGTGGTTATAATAT	7	30035339	R					LYSMD2;LYSMD2	NM_001143917;NM_153374	5'UTR;TSS1500	chr15:52029230-52030135	S_Shore					1:40C9
cg19965589	cg19965589	23735417	CCAACRAAATCCAACTATCTTTAAATTAACACRACATATAAAACTTTCCC			II			ATTTACCCAGCCCAACGAGGTCCAACTATCTTTAGGTTAGCACGACATATAGGACTTTCC[CG]GCCCAAGAACTCCCTCGGAAACCCCAAGGAAGGAACTTTCACTGAGTATGCACTAAGTGC	37	15	52043121	CAACGAGGTCCAACTATCTTTAGGTTAGCACGACATATAGGACTTTCCCG	7	30047798	F					TMOD2;TMOD2;LYSMD2	NM_014548;NM_001142885;NM_001143917	TSS1500;TSS1500;5'UTR	chr15:52043422-52044447	N_Shore				N_Shore	0:50
cg00919857	cg00919857	34713408	AATCCTCACAACACTTTTTCAAACTTAAAACCTATTTTACAAATAAAAAC			II			ATGGGTCGCTTAATCCTCACAACACTTTTTCAAGCTTGAAGCCTGTTTTACAGATGAGGA[CG]CGAAGGCTCAGACAGGCTAAGTTGTCCGGTCTCACCTCAGTGAAGCCGCCACTGCGCTTG	37	15	52043258	ATCCTCACAACACTTTTTCAAGCTTGAAGCCTGTTTTACAGATGAGGACG	7	30047935	F				TRUE	TMOD2;TMOD2;LYSMD2	NM_014548;NM_001142885;NM_001143917	TSS1500;TSS1500;5'UTR	chr15:52043422-52044447	N_Shore				N_Shore	1:25T24
cg10277500	cg10277500	10759373	RAAAAAAAACCTAAACAAACTCTTTAAAAACRCTCRAAACTCCRAAAAAC			II			CGTGTCAGGATGCTCGCTCACAGGAATGCTCATCACAGGCTTGAAAGCCTTTGCCATCCA[CG]CTCTCCGGAGCCCCGAGCGTCTCCAAAGAGCCTGCCCAGGCTTCTCCCCGACCCAGGTGC	37	15	52043553	CGCTCTCCGGAGCCCCGAGCGTCTCCAAAGAGCCTGCCCAGGCTTCTCCC	7	30048226	F					LYSMD2;TMOD2;TMOD2;LYSMD2	NM_001143917;NM_014548;NM_001142885;NM_001143917	1stExon;TSS1500;TSS1500;5'UTR	chr15:52043422-52044447	Island				Island	2:16A29C3
cg11661523	cg11661523	18781445	AAAAAAAAACACCTAAATCRAAAAAAAACCTAAACAAACTCTTTAAAAAC			II			ACAGGAATGCTCATCACAGGCTTGAAAGCCTTTGCCATCCACGCTCTCCGGAGCCCCGAG[CG]TCTCCAAAGAGCCTGCCCAGGCTTCTCCCCGACCCAGGTGCTTCCTCCCCTGCAGAGCTG	37	15	52043572	GGAGGAAGCACCTGGGTCGGGGAGAAGCCTGGGCAGGCTCTTTGGAGACG	7	30048245	R					LYSMD2;LYSMD2;TMOD2;TMOD2	NM_001143917;NM_001143917;NM_001142885;NM_014548	1stExon;5'UTR;TSS200;TSS200	chr15:52043422-52044447	Island				Island	1:27C22
cg26440355	cg26440355	67691477	AAATACTTCCTCCCCTACAAAACTATAACAAAATTCAAACCCCAATTCCA	48739475	AAATACTTCCTCCCCTACAAAACTATAACGAAATTCAAACCCCGATTCCG	I	A	Red	TCTCCCCGACCCAGGTGCTTCCTCCCCTGCAGAGCTGTGGCGGGGTTCAGACCCCGATTC[CG]GGAGAGGACACCTGTCGGGGAAGGGCGGGGCTGGGGGACTGCGGGGCCGCGGCGAGGCTC	37	15	52043657	AGGTGCTTCCTCCCCTGCAGAGCTGTGGCGGGGTTCAGACCCCGATTCCG	7	30048330	F					TMOD2;TMOD2;LYSMD2	NM_001142885;NM_014548;NM_001143917	TSS200;TSS200;TSS200	chr15:52043422-52044447	Island				Island	0:50
cg13627451	cg13627451	47622447	CAAAACTATAACAAAATTCAAACCCCAATTCCAAAAAAAAACACCTATCA	24668309	CAAAACTATAACGAAATTCAAACCCCGATTCCGAAAAAAAACACCTATCG	I	A	Red	CTTCCTCCCCTGCAGAGCTGTGGCGGGGTTCAGACCCCGATTCCGGGAGAGGACACCTGT[CG]GGGAAGGGCGGGGCTGGGGGACTGCGGGGCCGCGGCGAGGCTCAGCCGGGAACTACGCTT	37	15	52043674	CAGAGCTGTGGCGGGGTTCAGACCCCGATTCCGGGAGAGGACACCTGTCG	7	30048347	F					TMOD2;TMOD2;LYSMD2	NM_001142885;NM_014548;NM_001143917	TSS200;TSS200;TSS200	chr15:52043422-52044447	Island				Island	1:37G12
cg18541904	cg18541904	44771426	ACAAAATTCAAACCCCAATTCCAAAAAAAAACACCTATCAAAAAAAAACA	33806333	ACGAAATTCAAACCCCGATTCCGAAAAAAAACACCTATCGAAAAAAAACG	I	A	Red	TGCAGAGCTGTGGCGGGGTTCAGACCCCGATTCCGGGAGAGGACACCTGTCGGGGAAGGG[CG]GGGCTGGGGGACTGCGGGGCCGCGGCGAGGCTCAGCCGGGAACTACGCTTCCCAGCCTGC	37	15	52043684	GCGGGGTTCAGACCCCGATTCCGGGAGAGGACACCTGTCGGGGAAGGGCG	7	30048357	F					TMOD2;TMOD2;LYSMD2	NM_001142885;NM_014548;NM_001143917	TSS200;TSS200;TSS200	chr15:52043422-52044447	Island				Island	2:27G12A9
cg24185116	cg24185116	51753446	TATTCCCCCACTTTTCCCCTTCCTATACATATTTAATAAACTCCTAAAAC			II			ACTCCGGGCTTTGTTCCCCCACTTTTCCCCTTCCTGTGCATGTTTGGTGAGCTCCTGGAG[CG]GTATGCATCTCCCTGCCTCGTTCAGCAGGCGATGGGGAGGGGTGGACTGGCCGGCGTCTT	37	15	52044314	CGCTCCAGGAGCTCACCAAACATGCACAGGAAGGGGAAAAGTGGGGGAAC	7	30048996	R					LYSMD2;TMOD2;TMOD2	NM_001143917;NM_014548;NM_001142885	TSS1500;5'UTR;5'UTR	chr15:52043422-52044447	Island				Island	2:13C20A15
cg27342194	cg27342194	73696450	AAAAAAATAATAACAATAATAATAAAATTCTCRAAAATCCRCACRAAACC			II			GGCGTCTTTCCTGAGATCGCTGGAGCTGTCACTCGCAGGGCGTTTCAGCCTCCCAGTAAG[CG]GCCTCGTGCGGATCCTCGAGAACCTTATTATTATTGTTATTACTTTTCTGGTTAAAGTAA	37	15	52044428	CGGCCTCGTGCGGATCCTCGAGAACCTTATTATTATTGTTATTACTTTTC	7	30049110	F					LYSMD2;TMOD2;TMOD2	NM_001143917;NM_014548;NM_001142885	TSS1500;5'UTR;5'UTR	chr15:52043422-52044447	Island				Island	0:50
cg26341661	cg26341661	31801349	TACCAAAAAAATATTCTAAACAACACACACTAATTTATACTAATTTCACC			II			CACTTGGGCTTTGAGCAATCAAACCAGAACAGAGCAGCTGACAATGAGAGCTCCATCTGG[CG]GTGAAACTAGTACAAATCAGTGTGTGTTGCCCAGAACACTTTCTTGGTAGGTCTGTTTAG	37	15	52069389	ACCAAGAAAGTGTTCTGGGCAACACACACTGATTTGTACTAGTTTCACCG	7	30074991	R					TMOD2;TMOD2	NM_014548;NM_001142885	Body;Body			TMOD2	ENSMMUT00000024516	Body		0:50
cg07716437	cg07716437	72758384	ACTCTTCTTCTTCCCCATCAAAACCATTTTATCAAAATTCRTTCATTTCC			II			GAAAAACAAAAACTCTTCTTCTTCCCCATCAGGACCATTTTATCAAAGTTCGTTCATTTC[CG]TTAACCACATAACTAATAATTTAATTGTTATTCTTTTTTAGCACTACTTATTTATCTTGG	37	15	52100755	CGGAAATGAACGAACTTTGATAAAATGGTCCTGATGGGGAAGAAGAAGAG	7	30106272	R					TMOD2;TMOD2	NM_014548;NM_001142885	3'UTR;3'UTR			TMOD2	ENSMMUT00000024516	3'UTR		2:18G19T11
cg09706929	cg09706929	49635457	AAAAAAATAAACAAACTTACCCACTACTATATAACTTCCAATACTACCCC			II			TTTAACCGAAGAGAGGAGGAAAATCCCATCATGGGATCATAGCCAAGCCTGGAATGCCTG[CG]GGGCAGCACTGGAAGTCACATAGTAGTGGGCAAGCCTGTCTATTCCTCTAAAGGAGAGCA	37	15	52118098	CGGGGCAGCACTGGAAGTCACATAGTAGTGGGCAAGCCTGTCTATTCCTC	7	30120808	F								chr15:52121816-52122452	N_Shelf				N_Shelf	0:50
cg02382044	cg02382044	67773363	CTCTCAAAAAACTATTTAACAATAACCTATATAATAACTACCTTTTATAC			II			CCCAGTAAGTGACTAAATGAATAAATGGAAAAATGTCGCAGTTCCCTCTCCTCAGAGCCT[CG]CACAAAAGGTAGCCATTACATAGGCCACTGTCAAACAGTCCTCTGAGAGATTCCCACACT	37	15	52121164	CGCACAAAAGGTAGCCATTACATAGGCCACTGTCAAACAGTCCTCTGAGA	7	30123887	F		rs79305639			TMOD3	NM_014547	TSS1500	chr15:52121816-52122452	N_Shore	TMOD3	ENSMMUT00000003326	TSS1500	N_Shore	0:50
cg16398976	cg16398976	73765455	AAACTACRAATACCAACCCTTATCCCAATCTAAAATAATATTCTCTACCC			II			TACCAAAGAGCCTCTAGATACTATTTCCAGCTTCGGGGAAGTCCATAGTAGGTACTTCCA[CG]GGTAGAGAACATTATCTTAGACTGGGATAAGGGTTGGTATTCGCAGTCCCCTTCCTACGT	37	15	52121681	CGGGTAGAGAACATTATCTTAGACTGGGATAAGGGTTGGTATTCGCAGTC	7	30124403	F					TMOD3	NM_014547	TSS1500	chr15:52121816-52122452	N_Shore	TMOD3	ENSMMUT00000003326	TSS200	N_Shore	1:15G34
cg16275172	cg16275172	55735384	AATAAAAAAACTACTAACRAATAAATCTAACAACTCTTTAAAAAACCRAC			II			CAGGGCGGTCGAGTGAGGGAGCTGCTGGCGGGTGGGTCTGGCAACTCTTTGGGAGGCCGA[CG]CGGGCGGACCGGCGGGTGCTGGGAACCGAGCCTCGGCTTGCGGCCGGCAGTTTCCGTGGG	37	15	52121933	GTGAGGGAGCTGCTGGCGGGTGGGTCTGGCAACTCTTTGGGAGGCCGACG	7	30124655	F				TRUE	TMOD3;TMOD3	NM_014547;NM_014547	5'UTR;1stExon	chr15:52121816-52122452	Island	TMOD3	ENSMMUT00000003326	5'UTR	Island	2:26A8C14
cg05884392	cg05884392	65748486	ATCTACTCTTAAAATTAAATTCCTAACTCCCAAACAACACAACTAAATCC			II			CGGTTTGATCTGTCTGCTCTTAGAATTAAGTTCCTAGCTCCCAGGCAGCACAGCTGGATC[CG]GCTGGGAAGTTTGTGTGTTAGTTTGTTTTGAGGACGTGACTGTGTCGTTATATTTTTGCT	37	15	52122580	TCTGCTCTTAGAATTAAGTTCCTAGCTCCCAGGCAGCACAGCTGGATCCG	7	30125293	F					TMOD3	NM_014547	5'UTR	chr15:52121816-52122452	S_Shore	TMOD3	ENSMMUT00000003326	Body	S_Shore	0:50
cg27144670	cg27144670	23610412	CTCTCTATCAAATAACCCTATAATAAACTTTAATATCTAATTCTTCTACC			II			TATTGGTCATATTGGCTGATTCATTCTCTCTGGCAGAATGCCCTTCTGCCTGCAGGGTTC[CG]GCAGAAGAACCAGACATCAAAGTCCACCACAGGGCCATTTGATAGAGAGCATCTCCTTTC	37	15	52161438	CGGCAGAAGAACCAGACATCAAAGTCCACCACAGGGCCATTTGATAGAGA	7	30163578	F					TMOD3	NM_014547	Body			TMOD3	ENSMMUT00000003326	Body		1:27G22
cg24930725	cg24930725	49763488	CCATACTCTAATTTCATTCAAAACRACATTCTAAAACCCTCTATAAATTC			II			TCCCTATCACACCATGCTCTGGTTTCATTCAAGACGGCATTCTGAGGCCCTCTGTAAATT[CG]CCCACCCCATCCCATATTCCTGCATTCATTTCCATTCATTCAAAAACAGCCCTTACTCTA	37	15	52263485	CATGCTCTGGTTTCATTCAAGACGGCATTCTGAGGCCCTCTGTAAATTCG	7	30267180	F					LEO1	NM_138792	Body	chr15:52263568-52264225	N_Shore	LEO1	ENSMMUT00000003327	Body	N_Shore	3:6T15G12T14
cg17676096	cg17676096	54722450	TAAAAATAAATTCRCTAATCTTCRAAAAATAAATACRTAACAAACCTTCC			II			GAGGAAACGCCACCTCTTGCCCGCGGCGCTGGAGCCTCCACGGTTGTCCGGCTCCCACAG[CG]GAAGGCCTGCCACGCACCCATCCTCCGAAGACCAGCGAACCCACCTTTACGCTCAGCTTC	37	15	52263839	AAAGGTGGGTTCGCTGGTCTTCGGAGGATGGGTGCGTGGCAGGCCTTCCG	7	30267536	R				TRUE	LEO1	NM_138792	Body	chr15:52263568-52264225	Island	LEO1	ENSMMUT00000003327	Body	Island	2:32C4T12
cg24148025	cg24148025	22694448	CRATAACTAACRCTCTCTAAAAAAAAACCTCTAACTAAATTAAACCTATC			II			GATGGGGTGGGCGGTGACTGGCGCTCTCTGGGGAAGGGCCTCTGGCTGGATTAAACCTAT[CG]CGAGTCAGGATTGAAGCCCTTTGTTTCTTACTGAGCAGCTGTTCTCCAGTTATTTCATCC	37	15	52264263	GGTGACTGGCGCTCTCTGGGGAAGGGCCTCTGGCTGGATTAAACCTATCG	7	30267964	F					LEO1	NM_138792	TSS1500	chr15:52263568-52264225	S_Shore	LEO1	ENSMMUT00000003327	TSS1500	S_Shore	2:9G4C35
cg16424945	cg16424945	69771460	TAATTAAATCTTTCACTAAATTTCCTTATCCAACTAACTAATTTAAAATC			II			CAAAACTGCTCTGATTAGATCTTTCACTGGATTTCCTTATCCAACTGGCTGATTTAGAAT[CG]TGTGAGAACACAGCATAACTGCAGAGATACTATCTCGTCGGCGGGTGGGGACTGCTGGCA	37	15	52274433	GATTAGATCTTTCACTGGATTTCCTTATCCAACTGGCTGATTTAGAATCG	7	30277456	F														2:28T10T10
cg00410576	cg00410576	14673498	CTTCCTCTCRAATTACCCAATACCTTACACRTAATAAATACTTAATAAAC			II			GACTGAGGCCTCTTCCTCTCGGATTGCCCAGTGCCTTGCACGTAGTAGGTGCTTAGTAAA[CG]CTGGCACTGGGTTTGGTCACTTTGTTCCCTTAATGCCAGGGCAGGTAGTAGAGCAAACGG	37	15	52311136	TTCCTCTCGGATTGCCCAGTGCCTTGCACGTAGTAGGTGCTTAGTAAACG	7	30309136	F				TRUE	MAPK6	NM_002748	TSS1500	chr15:52311220-52312180	N_Shore				N_Shore	2:22T0C26
cg04258919	cg04258919	22810463	TATATATACATATACAAAATACACCAACAAAACAACTCAAAAAAACACCA	43639417	TATATATACGTATACGAAATACGCCGACGAAACGACTCGAAAAAACGCCG	I	C	Grn	CCCGTGAGTGTGTGTGTGTACGTGTGCGGGGTGCGCCGGCGGGGCGGCTCGGGAGGGCGC[CG]CGGCGGGCCCGGCGGCGGCGGCGGCGGCGGCGACGGCGGAGCCGGCTCCCTCCTCCATTG	37	15	52311631	TGTGTGTACGTGTGCGGGGTGCGCCGGCGGGGCGGCTCGGGAGGGCGCCG	7	30309561	F					MAPK6	NM_002748	5'UTR	chr15:52311220-52312180	Island				Island	0:50
cg10074949	cg10074949	20783490	AAACTCAAAACTTAAACRAACTTCAAAACTCTAAAACRAACCRAATAAAC			II			CCGGTGACTCGGCCTCAGCTGACTCCGGCCGGGCAAAGTCTCCAGTGGCGTAGCGCGCAG[CG]CTCACCCGGCTCGTCTCAGAGCCCTGAAGTCCGCCCAAGTTTTGAGTCTTGCCATGAATG	37	15	52312166	GACTCAAAACTTGGGCGGACTTCAGGGCTCTGAGACGAGCCGGGTGAGCG	7	30310073	R				TRUE	MAPK6	NM_002748	5'UTR	chr15:52311220-52312180	Island				Island	2:5T9C34
cg10184376	cg10184376	61809407	CRTCTCCRAATTTTCAATACCTCATTCATAACAAAACTCAAAACTTAAAC			II			CAAAGTCTCCAGTGGCGTAGCGCGCAGCGCTCACCCGGCTCGTCTCAGAGCCCTGAAGTC[CG]CCCAAGTTTTGAGTCTTGCCATGAATGAGGTACTGAAAACTCGGAGACGAAATTCCTAAT	37	15	52312199	CGCCCAAGTTTTGAGTCTTGCCATGAATGAGGTACTGAAAACTCGGAGAC	7	30310106	F	rs74013644				MAPK6	NM_002748	5'UTR	chr15:52311220-52312180	S_Shore				S_Shore	1:18A31
cg02031121	cg02031121	43772385	CAATAAATCTATAACCAAATTACAACTAATAAATCTAATTACAACCAAAC			II			TGGTCAGGCTGGTCGCAGGTGATCCACCCGCCTTGGCCTCCCAAAGTGCATGAGCCACCA[CG]CCTGGCTGTAACTAGACTTACTAGTTGTAATCTGGTTACAGATTTACTGTAAGTCATCCA	37	15	52331471	CGCCTGGCTGTAACTAGACTTACTAGTTGTAATCTGGTTACAGATTTACT	7	30329124	F	rs72732970	rs75575681			MAPK6	NM_002748	5'UTR							3:7T27A6C7
cg21279826	cg21279826	59626439	ATCCCAAAACAAACATAAATAAAATTAAATTAAACRTAACATATAACATC			II			ATCTATTCCCCATCCCAAGGCAAGCATGAATAAAATTAGGTTAAACGTAGCATGTGGCAT[CG]CAGTCTCTTAGAATTTGTTTCATCTATTTTATTTTATTGAATACTGTCTGTATCTTTGGT	37	15	52358353	TCCCAAGGCAAGCATGAATAAAATTAGGTTAAACGTAGCATGTGGCATCG	7	30357538	F					MAPK6	NM_002748	3'UTR							0:50
cg09586459	cg09586459	67640471	TACCAACACCTAATAACCTTACTAAACTCACAACTCATAAAACAACACCA	36667307	TACCAACGCCTAATAACCTTACTAAACTCGCGACTCATAAAACAACACCG	I	C	Grn	GCCCCGTGTCCCGGTGTCCGCCGCGTGCTCACCCAGCCGCCCTGAGCCTGCAGCCAGGCG[CG]GTGCTGCCCCATGAGCCGCGAGCTCAGCAAGGCCACCAGGCGCTGGCAGTCCCGGGCGAC	37	15	52404463	TGCCAGCGCCTGGTGGCCTTGCTGAGCTCGCGGCTCATGGGGCAGCACCG	7	30404015	R	rs79743288				BCL2L10	NM_020396	1stExon	chr15:52404191-52404978	Island	BCL2L10	ENSMMUT00000024430	1stExon	Island	2:12G0C36
cg06736148	cg06736148	52640347	AAAAACAAAAAACTAACTTAACAACTATCATCTCACCCTACTTCAAAATC			II			GACCCTTTGAGAACATCCCAGACGTTGATAGTGTAATCATTGTATCCAGCAAACAGCAGG[CG]ACCTTGAAGCAGGGTGAGATGATAGCTGTTAAGCCAGTTCCTTGCTTCCTGTTTCTCATT	37	15	52416833	GAAGCAAGGAACTGGCTTAACAGCTATCATCTCACCCTGCTTCAAGGTCG	7	30417645	R					GNB5;GNB5	NM_006578;NM_016194	Body;Body			GNB5;GNB5	ENSMMUT00000024436;ENSMMUT00000024434	Body;Body		0:50
cg03211327	cg03211327	46660488	ACTTAAAATACCTCCTATTTAAAAAAAACCCCTAAAAAAACACAACACAC			II			AGGATTTCTAAGCTTAGAGTGCCTCCTATTTAAAGAAGACCCCTAGGAAAGCACAGCACA[CG]CTAGATCCAGGTCATCCACTTCTCTTAAGTGATCTTCAGAGATCAAAAGGTAAAGGCCCT	37	15	52470919	CTTAGAGTGCCTCCTATTTAAAGAAGACCCCTAGGAAAGCACAGCACACG	7	30468619	F					GNB5;GNB5	NM_006578;NM_016194	Body;Body	chr15:52471580-52472310	N_Shore	GNB5;GNB5;GNB5	ENSMMUT00000024436;ENSMMUT00000024434;ENSMMUT00000008126	Body;Body;Body	N_Shore	1:23G26
cg24086869	cg24086869	14614335	AAAAAAACCAAACRAACATTAAAAAACAAAACAAAAATCTCTCCTAAACC			II			CAACAGTGATGGAGAAAGCCAGACGGGCATTAAAAAACAAAACAGGAGTCTCTCCTAGGC[CG]CGCCTACACGGGCTCGCCGCGCTCGCTCGTCACCACCGACACCCCACCCCCTGCCCTCCG	37	15	52471581	AGAAAGCCAGACGGGCATTAAAAAACAAAACAGGAGTCTCTCCTAGGCCG	7	30469294	F					GNB5;GNB5	NM_006578;NM_016194	Body;Body	chr15:52471580-52472310	Island	GNB5;GNB5;GNB5	ENSMMUT00000024436;ENSMMUT00000024434;ENSMMUT00000008126	Body;Body;Body	Island	3:13A0T28C6
cg24596836	cg24596836	27771425	AACAACCAAAAAACTACACAAAAACAAAACACTAACATCACTAAAAAACA	19777413	AACAACCGAAAAACTACACGAAAACGAAACGCTAACGTCGCTAAAAAACG	I	A	Red	GCTCCACATCGTGCAGCTTGGCTCGCTCCTCCTCCAGCTTGCCCTTGAGGCTCTCGGCCT[CG]CTCTTCAGCGACGCCAGCGTCTCGTTCTCGTGCAGCCCCTCGGTTGCCATCTTCGCGCGG	37	15	52472025	CGCTCTTCAGCGACGCCAGCGTCTCGTTCTCGTGCAGCCCCTCGGTTGCC	7	30469719	F					GNB5;GNB5	NM_006578;NM_016194	1stExon;Body	chr15:52471580-52472310	Island	GNB5;GNB5;GNB5	ENSMMUT00000024436;ENSMMUT00000024434;ENSMMUT00000008126	1stExon;Body;1stExon	Island	1:38G11
cg15815156	cg15815156	54715382	TACAAAATCTTAAAACTCAAACACAACAACCAAACCCACAACTACTAACA	11691399	TACGAAATCTTAAAACTCAAACGCAACAACCGAACCCGCAACTACTAACG	I	T	Red	CCGCTCCAGCAGCCGTCCCCGGCCCCGAGCACCGCCCCGCGGCCCCGCCCTCCGCGATGA[CG]CCAGCAGCTGCGGGCCCGGCTGCTGCGCCTGAGCCCCAAGACCCCGCACCTGGGCGCGCG	37	15	52472201	CGCCAGCAGCTGCGGGCCCGGCTGCTGCGCCTGAGCCCCAAGACCCCGCA	7	30469895	F					GNB5;GNB5	NM_006578;NM_016194	TSS200;Body	chr15:52471580-52472310	Island	GNB5;GNB5;GNB5	ENSMMUT00000024436;ENSMMUT00000024434;ENSMMUT00000008126	TSS200;Body;TSS200	Island	3:39C8G0C0
cg07340423	cg07340423	25636376	CATTTTACCAACRAACAAACTATAACTTAAAAATACTAAATAATTTACCC			II			AGTGTGACGCCCATTTTACCAGCGGGCAAACTGTGGCTTAGGGATGCTGGGTGATTTGCC[CG]AGGACGCACACAGAGGGAAGGGCCAAGCCGGGATTCCAACTCGGGACTCCCCGCTTCTGG	37	15	52472383	CGGGCAAATCACCCAGCATCCCTAAGCCACAGTTTGCCCGCTGGTAAAAT	7	30470086	R					GNB5;GNB5	NM_006578;NM_016194	TSS1500;Body	chr15:52471580-52472310	S_Shore	GNB5;GNB5;GNB5	ENSMMUT00000024436;ENSMMUT00000024434;ENSMMUT00000008126	TSS1500;Body;TSS1500	S_Shore	3:21A4C3A19
cg11871050	cg11871050	71637444	AATTACTTTCTCACCTTTAATCCATAACTTCCTCRCRTCTTATCTAAACC			II			TGGGTAGGGGCAGGGTGAGGCTGGGGATGCCAAAGAAAGCATAAGAGGAGCCTATGGCAA[CG]GTTCAGACAAGACGCGAGGAAGTCATGGACTAAAGGTGAGAAAGTAACTTTTATCTGAGG	37	15	52477794	CGGTTCAGACAAGACGCGAGGAAGTCATGGACTAAAGGTGAGAAAGTAAC	7	30475431	F	rs7164508				GNB5	NM_016194	5'UTR			GNB5	ENSMMUT00000024434	TSS1500		0:50
cg19366178	cg19366178	71773445	AAAAAATCTACRTTTCCCAAATTTTATAAAAACTAACTATTCCTTATCCC			II			ACTAGGAGTGCTTATCAAATGAGGTTTTAGGCTCTGAAAGGAAGGAATGAGAAGGTGTGC[CG]GGACAAGGAATAGCCAGTTCCCATAAAACTTGGGAAACGTAGATTTCTCAAAAGTAGGGT	37	15	52484857	AGAAATCTACGTTTCCCAAGTTTTATGGGAACTGGCTATTCCTTGTCCCG	7	30482272	R	rs74015625	rs80122582		TRUE	MYO5C;GNB5	NM_018728;NM_016194	3'UTR;TSS1500							2:9A30A9
cg04474209	cg04474209	36619493	ACCAATTCCCATAAAACTTAAAAAACRTAAATTTCTCAAAAATAAAATCC			II			GACAAGGAATAGCCAGTTCCCATAAAACTTGGGAAACGTAGATTTCTCAAAAGTAGGGTC[CG]ACACAATTTTTTAGTTACTTTTTGAGAAAATTTAAAAATAAATACATTGAAATGCTGATT	37	15	52484920	CGGACCCTACTTTTGAGAAATCTACGTTTCCCAAGTTTTATGGGAACTGG	7	30482335	R					MYO5C;GNB5	NM_018728;NM_016194	3'UTR;TSS1500							2:25A15G8
cg19721717	cg19721717	26770494	AACAATAAAACCTAAACAAAAATTTAACRCCACAACAAAAAAAATCAAAC			II			AATATCCCTACAGCAGTAGGGCCTAAACAGGGGTTTGACGCCACAGCAGGGAGGGTCAGG[CG]CGTGGGGCCTCGGACTTCAAGAGCATCCTTTCTGCAGGCCTCTCCGCGTGAGCGGAGGTT	37	15	52496988	GCAGTAGGGCCTAAACAGGGGTTTGACGCCACAGCAGGGAGGGTCAGGCG	7	30499860	F					MYO5C	NM_018728	Body			MYO5C	ENSMMUT00000010502	Body	Island	1:36A13
cg18324397	cg18324397	17621301	TAAACCCCRAACTTATAAAACAAACRATAAAACAACTCTTCTTCTTAATC			II			TCCCTTTTCTGCAGGAGCACATGTCCTTGCGCAGGAAGAGGCTGTTCAGCGTGACCGCCC[CG]ATCAAGAAGAAGAGCTGCTTCACCGCCTGCCTCACAAGCTCGGGGTCCAGGCCGTTCTGG	37	15	52497132	GGACCCCGAGCTTGTGAGGCAGGCGGTGAAGCAGCTCTTCTTCTTGATCG	7	30500004	R					MYO5C	NM_018728	Body			MYO5C	ENSMMUT00000010502	Body	Island	1:37G12
cg06192883	cg06192883	37782356	CCTCAAAACACAATATAAAAAACCATAAAAACAATCCTACCCCTCCCTAC			II			GCACTAAAAAGCCTCAGGACACAGTGTAGGAAGCCATGGAAACAGTCCTGCCCCTCCCTG[CG]CTCTACCCACACCCCCTGCTGACCAATATCACAGTAACACAGAGCTGGCTTTGACGTGCC	37	15	52554171	CGCAGGGAGGGGCAGGACTGTTTCCATGGCTTCCTACACTGTGTCCTGAG	7	30563274	R					MYO5C	NM_018728	Body			MYO5C;MYO5C	ENSMMUT00000010502;ENSMMUT00000040561	Body;Body		2:14G18C16
cg00446184	cg00446184	57699386	TATAAAACTTAAATAAAAATCTATATTCACCCAACACCTAACATATAAAC			II			TTTTCATGTCATAAGACTGTGATGGTGGAAGCTTCTAACATGGCTCTGTGGATGTGGCAC[CG]CTCACATGCCAGGTGCTGGGTGAATACAGATTCTCATTTAAGCTTCACAAAAATCCTACG	37	15	52569079	GTGAAGCTTAAATGAGAATCTGTATTCACCCAGCACCTGGCATGTGAGCG	7	30579896	R					MYO5C	NM_018728	Body			MYO5C	ENSMMUT00000040561	Body		1:20A29
cg01868896	cg01868896	35742480	AACTAACATCTTAAAAACAATTAAAAATATAATATAAAACTCCAATACAC			II			CCAATTCCACAGCTTCTGCAACTGCCTGGCACCTGTGCATCTGAGACCTCCCACCCAGAT[CG]TGCACTGGAGCTCTACACCACATTTCCAATTGCCTCCAAGATGTCAGCCCCTAAATGTCC	37	15	52581521	CGTGCACTGGAGCTCTACACCACATTTCCAATTGCCTCCAAGATGTCAGC	7	30592076	F					MYO5C	NM_018728	Body			MYO5C	ENSMMUT00000040561	Body		1:43G6
cg06687489	cg06687489	29675329	CCTAACATCTATACTATTAACAACAATACAAACACCACAATTTCTAAAAC			II			GCAGAAAGGAAGCTTCTGAGGAATGCTCTAGTGTTTCCCAGAGTCAGGGTATATGAAAGG[CG]CTTTAGAAACTGTGGTGTTTGTACTGTTGCTAACAGTACAGATGTTAGGCAAAGAGCCTA	37	15	52587077	CTAACATCTGTACTGTTAGCAACAGTACAAACACCACAGTTTCTAAAGCG	7	30597388	R					MYO5C	NM_018728	Body	chr15:52587353-52588172	N_Shore	MYO5C	ENSMMUT00000040561	Body	N_Shore	2:15A16G17
cg18363538	cg18363538	17722375	ACTTTAAACAAAATAACCCAACAATAATTTCCACAACAATCTCTCCTACA	41642333	ACTTTAAACAAAATAACCCGACGATAATTTCCGCGACGATCTCTCCTACG	I	C	Grn	CAGGCCGGGGCTGCCGAACGTGCGAGGCTCGGGGGCTGGGCCTGCGCCGCAGAGGCCGGG[CG]CAGGAGAGACCGCCGCGGAAATCACCGCCGGGCCATCTTGCCCAAAGTTTTCCAACGGCC	37	15	52587913	ACTTTGGGCAAGATGGCCCGGCGGTGATTTCCGCGGCGGTCTCTCCTGCG	7	30598231	R					MYO5C;MYO5C	NM_018728;NM_018728	1stExon;5'UTR	chr15:52587353-52588172	Island	MYO5C	ENSMMUT00000040561	5'UTR	Island	3:12G1G1A33
cg18279337	cg18279337	34713374	CCATTTAAATAATCRTATCCTCTACTCTTTAAAAAACTAACACTCRAACC			II			GGAGAAGGTTGGGGCCCGGGGCGCGCTGCCAGGCAGGAACAGATGCATCCGGAGGCTGCC[CG]GCCCGAGTGTTAGCTCCTCAAAGAGCAGAGGATACGACCATTTAAATGGAAGACCCAAGG	37	15	52588166	CGGCCCGAGTGTTAGCTCCTCAAAGAGCAGAGGATACGACCATTTAAATG	7	30598483	F					MYO5C	NM_018728	TSS200	chr15:52587353-52588172	Island	MYO5C	ENSMMUT00000040561	TSS1500	Island	0:50
cg03326689	cg03326689	51641425	ATCTTCCATTTAAATAATCRTATCCTCTACTCTTTAAAAAACTAACACTC			II			AGGTTGGGGCCCGGGGCGCGCTGCCAGGCAGGAACAGATGCATCCGGAGGCTGCCCGGCC[CG]AGTGTTAGCTCCTCAAAGAGCAGAGGATACGACCATTTAAATGGAAGACCCAAGGGAATC	37	15	52588171	TCTTCCATTTAAATGGTCGTATCCTCTGCTCTTTGAGGAGCTAACACTCG	7	30598488	R					MYO5C	NM_018728	TSS1500	chr15:52587353-52588172	Island	MYO5C	ENSMMUT00000040561	TSS1500	Island	1:49C0
cg27511468	cg27511468	27601509	CRTATAATATAAAACCCTACTAAAAAACTCCAACATATTCCATTACTCAC			II			TTAGGGACATAACAAAGCAGTAGTCATTAAAACAGTGTGACACTTGCGTGAGAACGGATA[CG]TGAGTAATGGAACATGCTGGAGCCCCCCAGCAGGGCCCTACATTATACGGTAGCCTTAAG	37	15	52588736	CGTGAGTAATGGAACATGCTGGAGCCCCCCAGCAGGGCCCTACATTATAC	7	30599350	F					MYO5C	NM_018728	TSS1500	chr15:52587353-52588172	S_Shore	MYO5C	ENSMMUT00000040561	TSS1500	S_Shore	3:25A5A15A2
cg25979526	cg25979526	29629503	TTCCAATTCAACACRTATTTACCAAATCCCTCTTACAAACRAAATTCTAC			II			TTCAAATCAAATTCCAATTCAACACGTATTTACCAAGTCCCTCTTACAAGCGAGGTTCTG[CG]TTAAGCTGGGGGTGGGGGATGGTGAAACAAGGAGGATGAGAGCAGAGCCTGTTCTCTGTT	37	15	52778344	CGCAGAACCTCGCTTGTAAGAGGGACTTGGTAAATACGTGTTGAATTGGA	7	30787067	R					MYO5A;MYO5A	NM_000259;NM_001142495	Body;Body							1:35G14
cg23287547	cg23287547	70756406	CRCCAACTAACCTTTCTATAAAATTATTTTAAATCCTACAAACRATAACC			II			GCATCTTTCCCCGGGGCTCGCCACCCCCAGCGCAGCTAAACTGGGGAGCTAAAGGTGATA[CG]GCCACCGTTTGCAGGATTCAAAATAACCTCACAGAAAGGCTAGCTGGCGGTAGAAGCGGC	37	15	52820479	CGGCCACCGTTTGCAGGATTCAAAATAACCTCACAGAAAGGCTAGCTGGC	7	30828812	F				TRUE	MYO5A;MYO5A	NM_000259;NM_001142495	Body;Body	chr15:52820333-52821639	Island				Island	1:43G6
cg25038283	cg25038283	52643436	TCCAATAAATCAAATAAATTCTCTCATAAAAACACACACTTAAAATAACA	29778334	TCCAATAAATCGAATAAATTCTCTCGTAAAAACACGCGCTTAAAATAACG	I	T	Red	AAAATAACCTCACAGAAAGGCTAGCTGGCGGTAGAAGCGGCACTGCATACCAACACAAGA[CG]TTATTTTAAGCGCGTGTCCCCACGAGAGAACCCATCCGATCTACTGGAGCAAGCATCTCC	37	15	52820560	TCCAGTAGATCGGATGGGTTCTCTCGTGGGGACACGCGCTTAAAATAACG	7	30828893	R	rs60973956				MYO5A;MYO5A	NM_000259;NM_001142495	Body;Body	chr15:52820333-52821639	Island				Island	3:24T7A13C3
cg11439475	cg11439475	25715403	CTCATAACCAATAAAAAACAACATAAACCCAAAAAAACCCAAAACAACCA	61698433	CTCGTAACCGATAAAAAACAACGTAAACCCGAAAAAACCCAAAACAACCG	I	C	Grn	ACCGCCGCCGCCCTGTGCATTATGGGAGCGGGAGGAGGCTGCGCTCCAGCGCTGCCACCG[CG]GCTGCTCTGGGCTCTCTCGGGCTCACGCTGCCTCCCATCGGCTACGAGCACAGAGCATCA	37	15	52821378	CTCGTAGCCGATGGGAGGCAGCGTGAGCCCGAGAGAGCCCAGAGCAGCCG	7	30829820	R					MYO5A;MYO5A	NM_000259;NM_001142495	TSS200;TSS200	chr15:52820333-52821639	Island				Island	3:20A18A5G4
cg04550740	cg04550740	26738367	AACAAACTAATAATAATAATACTCTATACTCRTAACCRATAAAAAACAAC			II			GCGGGAGGAGGCTGCGCTCCAGCGCTGCCACCGCGGCTGCTCTGGGCTCTCTCGGGCTCA[CG]CTGCCTCCCATCGGCTACGAGCACAGAGCATCATCATCATCAGCCTGCCAGCCGGCCCCG	37	15	52821405	CGCTGCCTCCCATCGGCTACGAGCACAGAGCATCATCATCATCAGCCTGC	7	30829847	F					MYO5A;MYO5A	NM_000259;NM_001142495	TSS200;TSS200	chr15:52820333-52821639	Island				Island	2:12A5G31
cg10535933	cg10535933	58703454	ACAAAACCAACTAACAAACTAATAATAATAATACTCTATACTCATAACCA	60706311	ACGAAACCGACTAACAAACTAATAATAATAATACTCTATACTCGTAACCG	I	A	Red	GCGCTCCAGCGCTGCCACCGCGGCTGCTCTGGGCTCTCTCGGGCTCACGCTGCCTCCCAT[CG]GCTACGAGCACAGAGCATCATCATCATCAGCCTGCCAGCCGGCCCCGCCGCCGCCTCGCG	37	15	52821418	CGGCTACGAGCACAGAGCATCATCATCATCAGCCTGCCAGCCGGCCCCGC	7	30829860	F					MYO5A;MYO5A	NM_000259;NM_001142495	TSS200;TSS200	chr15:52820333-52821639	Island				Island	2:5G39G4
cg17447014	cg17447014	35604494	ACAACAACAAAACCAACTAACAAACTAATAATAATAATACTCTATACTCA	14621302	ACGACGACGAAACCGACTAACAAACTAATAATAATAATACTCTATACTCG	I	T	Red	CAGCGCTGCCACCGCGGCTGCTCTGGGCTCTCTCGGGCTCACGCTGCCTCCCATCGGCTA[CG]AGCACAGAGCATCATCATCATCAGCCTGCCAGCCGGCCCCGCCGCCGCCTCGCGCCCTGC	37	15	52821424	CGAGCACAGAGCATCATCATCATCAGCCTGCCAGCCGGCCCCGCCGCCGC	7	30829866	F					MYO5A;MYO5A	NM_000259;NM_001142495	TSS200;TSS200	chr15:52820333-52821639	Island				Island	2:39G8T1
cg26548311	cg26548311	54652359	ATCRAAATACTCRAAATAACCTTAATAATCAACCTTAACCTAAAATTCCC			II			CCCAGGACTGTAGAAGAGCCTTGTCAGCAGCAGTGACCCGGGAGATGGGCAATGCAGGAC[CG]GGAATTTCAGGTTAAGGTTGATCACCAAGGTCATTCCGAGCACCTCGATGTCTGCAGCAA	37	15	52821789	CGGGAATTTCAGGTTAAGGTTGATCACCAAGGTCATTCCGAGCACCTCGA	7	30830224	F					MYO5A;MYO5A	NM_000259;NM_001142495	TSS1500;TSS1500	chr15:52820333-52821639	S_Shore				S_Shore	2:9G9A30
cg20941534	cg20941534	17698446	AAAAAACAAAAACCRCTTCTAAACTACAAAAACTTAAATAACTTTAAAAC			II			CTCCCGATACCAGAGGGCAAGGGCCGCTTCTAAGCTACAGAAACTTAAGTGACTTTGAAA[CG]AGATAGCCCGGGGACAGCCCAGGTGCCTCTTTCCTAGACCTGTGCGTTTGCGGAGATGCA	37	15	52821917	GAGGGCAAGGGCCGCTTCTAAGCTACAGAAACTTAAGTGACTTTGAAACG	7	30830353	F					MYO5A;MYO5A	NM_000259;NM_001142495	TSS1500;TSS1500	chr15:52820333-52821639	S_Shore				S_Shore	3:7G1A7A32
cg01955828	cg01955828	17779346	TAAAACCACAACACAAACRAAAAAATATATACACACATCACTATAATTTC			II			AAAAAAAAAATTAAGGCCACAACACAAACGAAAAAATATATACACACATCACTGTAGTTT[CG]TTCAAGAGTTCTTAAGTGGGTCTAAGCTAAGGTTTTCATCTTACCATGGTCTATTCTTCT	37	15	52856982	AAGGCCACAACACAAACGAAAAAATATATACACACATCACTGTAGTTTCG	7	30866132	F					ARPP19	NM_006628	Body	chr15:52860752-52861410	N_Shelf	ARPP19	ENSMMUT00000011665	Body		1:38C11
cg01383668	cg01383668	12685459	TAACTAAAAAACACCACAACCCACAAAAATATTACAAAAAACACAATTCA	50774339	TAACTAAAAAACACCGCGACCCACGAAAATATTACAAAAAACACGATTCG	I	A	Red	CGTAAATATAAGTGACTGAGGAACACCGCGACCCACGGAGGTGTTACAAAAGGCACGATT[CG]GAGTAAACGCGGGGCACGTTGGAACTCCCAATTCGTCGGCGCACCAGCCAGCGACGGCGG	37	15	52860841	TGACTGAGGAACACCGCGACCCACGGAGGTGTTACAAAAGGCACGATTCG	7	30870462	F					ARPP19	NM_006628	Body	chr15:52860752-52861410	Island	ARPP19	ENSMMUT00000011665	Body	Island	1:34G15
cg07893813	cg07893813	20744309	ACTACCTCAAAAACTTCCACAAACATAATACTCCCTCTACAAACAAAACA	70715319	ACTACCTCGAAAACTTCCGCAAACATAATACTCCCTCTACAAACGAAACG	I	C	Grn	TCCTCCGCGGAGGCTGCCTCGGGGACTTCCGCAGACATAGTGCTCCCTCTGCAGACGAGA[CG]CCGGGAAAAGATGCAATTAGCGGGTGGCCGAGGCCACCCGGCCGCCGCCCGTCCCAGCTC	37	15	52861112	GCTGCCTCGGGGACTTCCGCAGACATAGTGCTCCCTCTGCAGACGAGACG	7	30870758	F					ARPP19;ARPP19	NM_006628;NM_006628	1stExon;5'UTR	chr15:52860752-52861410	Island	ARPP19	ENSMMUT00000011665	5'UTR	Island	0:50
cg02811712	cg02811712	52759322	RTTTATAACTACCRAATACTTCCTAAAAATTATAATTTCTAAATAAAACC			II			ACCTCACATCCGTTTGTGGCTGCCGAGTGCTTCCTGGGAATTGTAGTTTCTAAGTGGAAC[CG]CCCCTCCCCGCCCTTTCCTGTCCACTCTGGTCCCCTCGTTCTAGGAGCTTTATTTTACTC	37	15	52861446	TTTGTGGCTGCCGAGTGCTTCCTGGGAATTGTAGTTTCTAAGTGGAACCG	7	30871114	F					ARPP19	NM_006628	TSS1500	chr15:52860752-52861410	S_Shore	ARPP19	ENSMMUT00000011665	TSS200	S_Shore	3:1C10T1A35
cg25003924	cg25003924	65729482	AACCCTATACAATTCCTCAACAACATAAACTATATCATTACACAATTATC			II			AAGGCTGTCACAGCCCTGTACAGTTCCTCAACAACATGAACTGTATCATTACACAATTGT[CG]TGACTTTAGGTCACCTTTCCTTCTCAGATAAGCCGCACCAGGGCAGGGATCTCGTCTGTA	37	15	52861754	GCCCTGTACAGTTCCTCAACAACATGAACTGTATCATTACACAATTGTCG	7	30871544	F				TRUE	ARPP19	NM_006628	TSS1500	chr15:52860752-52861410	S_Shore	ARPP19	ENSMMUT00000011665	TSS1500	S_Shore	3:2T21C14G10
cg21849597	cg21849597	29643352	ATTCAAATTCATTTATCCACTCCCAAAAAATCCACTCCCACAAACTTACC			II			CTAACGAAGGAATTCAGATTCATTTGTCCACTCCCAGGGGGTCCACTCCCACAAGCTTAC[CG]AAACTGCTAGCATTGAGCTCCCCCAATGACCTTTTTATTTGCCAAGTCCTGCGGCTTCTT	37	15	52861919	CGGTAAGCTTGTGGGAGTGGACCCCCTGGGAGTGGACAAATGAATCTGAA	7	30871709	R					ARPP19	NM_006628	TSS1500	chr15:52860752-52861410	S_Shore	ARPP19	ENSMMUT00000011665	TSS1500	S_Shore	1:17C32
cg06871560	cg06871560	67625332	CTATTACTATATACRCTCTTACTCTACTACCTTTATAAAAAACCTTACAC			II			CCAGATGTCTGCAGCGGTTAAAACAAATGTTCAGCGTTGGGTGCTGATCCCGCTTCCCTC[CG]TGTAAGGTTTTTCACAAAGGCAGCAGAGTAAGAGCGCACATAGCAACAGCACTCACAGCT	37	15	52944233	TGTTGCTATGTGCGCTCTTACTCTGCTGCCTTTGTGAAAAACCTTACACG	7	30957588	R		rs78651371			KIAA1370	NM_019600	Body			FAM214A	ENSMMUT00000002022	Body		1:4C45
cg01834151	cg01834151	56670509	CCTCTCRAAACCTAAAATCTAAAATAAAAATATAATATAAACTACTAAAC			II			CTAACTCGCTCTCCTCTCCCGTCCCAATCCCGCCTCCTCTTGGCACTTCTCTCCACCGCT[CG]CCCAGCAGCTCACATCACACTCCCACCTCAGACCCCAGGCTCCGAGAGGCGCAGGGCCAG	37	15	52971181	CGCCCAGCAGCTCACATCACACTCCCACCTCAGACCCCAGGCTCCGAGAG	7	30984030	F	rs2414173				KIAA1370	NM_019600	TSS1500	chr15:52970730-52971886	Island	FAM214A	ENSMMUT00000002022	TSS1500	Island	2:8G27T13
cg05355792	cg05355792	26719431	ACAAAAAAAACCCAAAAATCACAAAACTCAAATACCAATCAAACAAAACA	41675372	ACGAAAAAAACCCGAAAATCGCGAAACTCGAATACCAATCAAACAAAACG	I	A	Red	TGTGGCCATCCACCCGCGCCTCAGCCACCGCCTCGCTCCGCTCCCTGCGCTCAGCCCCTC[CG]CCCTGCCTGACTGGCACCCGAGCCCCGCGACCCCCGGGCTTCCCCCGCCCGTAGCCCCGG	37	15	52971398	CGCCCTGCCTGACTGGCACCCGAGCCCCGCGACCCCCGGGCTTCCCCCGC	7	30984246	F	rs28368424				KIAA1370	NM_019600	TSS1500	chr15:52970730-52971886	Island	FAM214A	ENSMMUT00000002022	TSS1500	Island	2:20G10G18
cg07220085	cg07220085	52771503	RACCAATTCTTTCTCTACTATTTACCCTATCAAAACACTACCTAAATCAC			II			CCCCCTCGCTCGGCCAGTTCTTTCTCTGCTGTTTGCCCTGTCAAAACACTGCCTAGGTCA[CG]TGTCCCAACAACAGCCAACCCACCCCGGTCGTCACTTCCTCCCCGGCGGCCTCCGCGGCC	37	15	52971596	GCCAGTTCTTTCTCTGCTGTTTGCCCTGTCAAAACACTGCCTAGGTCACG	7	30984444	F					KIAA1370	NM_019600	TSS1500	chr15:52970730-52971886	Island	FAM214A	ENSMMUT00000002022	TSS1500	Island	1:42G7
cg03256684	cg03256684	48703475	TTAATATCAAAAAAAATTTCATTACATAATTACACAAAAAAAACACCACA	55689305	TTAATATCAAAAAAAATTTCATTACATAATTACACGAAAAAAACACCACG	I	A	Red	AAAAGTCATCCTTTGGTATCAAAGAAAGTTTCATTGCATGGTTGCACGGAAAAAGCACCA[CG]GTGAATAATTATTCCTTTTTTTTTCATTAGTGGCCTTTCTAAGAGGCTGAGGTATTCAAA	37	15	53045142	TTGGTATCAAAGAAAGTTTCATTGCATGGTTGCACGGAAAAAGCACCACG	7	31050209	F														0:50
cg26918375	cg26918375	21650438	CAAAAATTAAATTACCTTAATAAACRATTTTTATAACTCCATCAATACTC			II			ACATTTAATAGCAAAGATTAAATTGCCTTAATGAACGATTTTTGTGACTCCATCAATACT[CG]AATCGCTTTAGCCACTCCTCTCACGCACTTCAGTCGCAGAATCTGCAGCGAGCACAGAGG	37	15	53072827	CGAGTATTGATGGAGTCACAAAAATCGTTCATTAAGGCAATTTAATCTTT	7	31079710	R					ONECUT1	NM_004498	Body	chr15:53076187-53077926	N_Shelf	ONECUT1	ENSMMUT00000002024	Body		0:50
cg22711676	cg22711676	55697508	TATATAAATATCTAAATACACRTACACACCTACTTATAAAATCRAAATTC			II			AAGGGACTGAATTGAACGTTTTAGCTTAATGATCCAACCCCTGTCACACCCACAGGGACG[CG]AATTCCGATTTTATAAGCAGGTGTGCACGTGCACTCAGATACTCACACAAAGCCGCGTGG	37	15	53075421	GTGTGAGTATCTGAGTGCACGTGCACACCTGCTTATAAAATCGGAATTCG	7	31082340	R					ONECUT1	NM_004498	Body	chr15:53076187-53077926	N_Shore	ONECUT1	ENSMMUT00000002024	Body	N_Shore	1:34C15
cg00074145	cg00074145	37686404	CACTAACACACTAAAATAATCAAAAAAATCAAACCTATCCTCATCAATCA	56675377	CACTAACACACTAAAATAATCGAAAAAATCAAACCTATCCTCGTCGATCG	I	A	Red	GTGCACGTGCACTCAGATACTCACACAAAGCCGCGTGGAGGGACGAAAAGATCAACCACC[CG]ATCGACGAGGATAGGTTTGATCTTTTCGATTACCTCAGTGTGCCAGTGTATATTCCCGGC	37	15	53075505	CACTGGCACACTGAGGTAATCGAAAAGATCAAACCTATCCTCGTCGATCG	7	31082424	R					ONECUT1	NM_004498	Body	chr15:53076187-53077926	N_Shore	ONECUT1	ENSMMUT00000002024	Body	N_Shore	1:39C10
cg22539069	cg22539069	55688401	AACCCTAACAATCCAAAATCAAAAATTAAAACTAAAAAATATAATACCCA	55772393	AACCCTAACGATCCGAAATCGAAAATTAAAACTAAAAAATATAATACCCG	I	A	Red	CCTGACTCCGGTCAGTTTGCAGGAAGAGGAAACAACAAAACAAAGGAACCGCCAATCCGC[CG]GGTATTATATCCCTCAGCTCCAACCTCCGACTTCGGACCGCCAGGGTCACCTTCTCTACG	37	15	53075877	GACCCTGGCGGTCCGAAGTCGGAGGTTGGAGCTGAGGGATATAATACCCG	7	31082797	R					ONECUT1	NM_004498	Body	chr15:53076187-53077926	N_Shore	ONECUT1	ENSMMUT00000002024	Body	N_Shore	0:50
cg02746187	cg02746187	34688472	CACTTTCTTCCTATCAAAATAATTATTATTTTAAAATTCACTAAAACAAC			II			TTCCTCCTTCACACTTTCTTCCTATCAAAATAGTTATTGTTTTGAAATTCACTAGAACAA[CG]ACGTTCTAAAAACAAAGGCGCAGCAAGCATCCCTTTCTTCGCTGCCGCGGGCTGAACCAC	37	15	53076188	ACTTTCTTCCTATCAAAATAGTTATTGTTTTGAAATTCACTAGAACAACG	7	31083108	F					ONECUT1	NM_004498	Body	chr15:53076187-53077926	Island	ONECUT1	ENSMMUT00000002024	Body	N_Shore	2:8T34G6
cg15036442	cg15036442	60785452	CATATACTACTTACTACTACCCCATTAAAAAACAAAACRACAAAATTCTC			II			GCCCACGTCAGAGGCGCGCCACCCACCCACACCCCCCGCCTCATCCCGGAGGAGACGCGG[CG]AGAACCCTGTCGCTCTGCTCTTTAATGGGGCAGCAGCAAGTAGTACATGGAGGGAACATA	37	15	53077913	ATGTACTACTTGCTGCTGCCCCATTAAAGAGCAGAGCGACAGGGTTCTCG	7	31084856	R		rs74851037			ONECUT1	NM_004498	Body	chr15:53076187-53077926	Island	ONECUT1	ENSMMUT00000002024	Body	Island	0:50
cg25548986	cg25548986	50723489	ACCCTCTAACCTCCAAACATAAAAAACTACATAACCAAACTCAAAAAACA	33689417	GCCCTCTAACCTCCAAACGTAAAAAACTACATAACCGAACTCAAAAAACG	I	A	Red	CATGTTTGCGCCTCCAGCGTGCGGGTCCCAGCACTCAGGCTCCCTCCCCCTCCACAGTGC[CG]TCCCCTGAGCTCGGCTATGTAGCTCTCCACGCTTGGAGGTCAGAGGGCGCTCCTGCGGCC	37	15	53078855	GCCCTCTGACCTCCAAGCGTGGAGAGCTACATAGCCGAGCTCAGGGGACG	7	31085796	R					ONECUT1	NM_004498	Body	chr15:53079220-53079579	N_Shore	ONECUT1	ENSMMUT00000002024	Body	S_Shore	1:18C31
cg23206209	cg23206209	47797487	CRAAAACAAAACTAAACTAAAAAACCTAACAAAACAAAATCTCAACCAAC			II			CCTGGGGCGAACGAAGGCAGAGCTGGGCTGGAAAACCTGGCAGGGCAGAGTCTCAGCCAG[CG]CGGTGCTTTGGGACCGGTGGCCTGCAGCGCCCAAACCCAAAGAACGCTTTGGGTCGCTTC	37	15	53079494	GAAGGCAGAGCTGGGCTGGAAAACCTGGCAGGGCAGAGTCTCAGCCAGCG	7	31086404	F					ONECUT1	NM_004498	Body	chr15:53079220-53079579	Island	ONECUT1	ENSMMUT00000002024	Body	Island	1:8G41
cg19611809	cg19611809	65701425	RCTACCRACTCCCTAAAAACTTTACATTTTATTTTATTATTCCTCTTCRC			II			GGGTCATTTACACACTCTCATCCCCAAACCCCCCTCCCGCACGGGGATTCAGACGAAAAT[CG]CGAAGAGGAATAATAAAACAAAATGCAAAGTCCTCAGGGAGTCGGCAGCGGAGTCGGTCC	37	15	53080209	CGCGAAGAGGAATAATAAAACAAAATGCAAAGTCCTCAGGGAGTCGGCAG	7	31087118	F		rs73411670			ONECUT1	NM_004498	Body	chr15:53080458-53083699	N_Shore	ONECUT1	ENSMMUT00000002024	Body	Island	2:13C1A34
cg12421755	cg12421755	49651314	TAACAAATAAACCAACCAAAAAACTAAACACACAAAAAATAAAATACACA	32715438	TAACAAATAAACCGACCAAAAAACTAAACGCGCGAAAAATAAAATACACG	I	A	Red	GCGGGATGAAGCGCACCCAGCCCTCTCTCCTACCCTTCCTCCTTTGGTCCCTTCGGCTTT[CG]TGTACCTTATCTCCCGCGCGCCCAGCTCCTTGGCCGGCTCACCTGCTAAGCGGAGCGCGG	37	15	53080933	CGTGTACCTTATCTCCCGCGCGCCCAGCTCCTTGGCCGGCTCACCTGCTA	7	31087842	F					ONECUT1	NM_004498	Body	chr15:53080458-53083699	Island	ONECUT1	ENSMMUT00000002024	Body	Island	0:50
cg17500265	cg17500265	50635461	TAATATTAATCTCTTCCATCTACCCTAAATTACTTCCATTACTAACCTAC			II			CGCCACCTCTTTGGTATTGATCTCTTCCATCTGCCCTGAATTACTTCCATTGCTGACCTG[CG]CGCCGGTCACCGAAGGGTTGGGCTCCCGGGCTGTGCCCAGGAGTTGCCCGTGGCCCTGGG	37	15	53081248	GGTATTGATCTCTTCCATCTGCCCTGAATTACTTCCATTGCTGACCTGCG	7	31088157	F					ONECUT1	NM_004498	1stExon	chr15:53080458-53083699	Island	ONECUT1	ENSMMUT00000002024	1stExon	Island	0:50
cg15446043	cg15446043	30783313	AATTTCCAAAAAAAATCCACACCATTAAAAAAACACAATACCCCAACCCA	53738309	AATTTCCAAAAAAAATCCGCGCCGTTAAAAAAACGCAATACCCCAACCCG	I	C	Grn	TTTTTTAATATTAATTTCCAAAGAGGATCCGCGCCGTTGGGAGAGCGCAGTGCCCCAGCC[CG]CCCGCCTCGGCCACCTCTCGCCCCTCTCTTTCTTAAAATTCTGAGGTCTCCGGCTCCCCT	37	15	53082395	AATTTCCAAAGAGGATCCGCGCCGTTGGGAGAGCGCAGTGCCCCAGCCCG	7	31089314	F					ONECUT1	NM_004498	TSS200	chr15:53080458-53083699	Island	ONECUT1	ENSMMUT00000002024	TSS1500	Island	2:10A30T8
cg02061705	cg02061705	23662427	ACAAAACCATAACTCAAACTAACCAACAAAACAAACAAACAACAAACACA	70657441	ACAAAACCATAACTCAAACTAACCAACGAAACGAACAAACAACAAACGCG	I	A	Red	CCCCTCTCTTTCTTAAAATTCTGAGGTCTCCGGCTCCCCTGCCGCGGCCCGCGCGCCTGC[CG]CGTCTGCTGCCTGCCCGCCCCGCTGGCCAGCTTGAGCCATGGCTCTGTTACTGTTACAGA	37	15	53082477	ACAGAGCCATGGCTCAAGCTGGCCAGCGGGGCGGGCAGGCAGCAGACGCG	7	31089396	R	rs76939726	rs2456523			ONECUT1	NM_004498	TSS1500	chr15:53080458-53083699	Island	ONECUT1	ENSMMUT00000002024	TSS1500	Island	3:4G12A2G29
cg26158897	cg26158897	36612482	TTACTTAAAAAACTAAATCCATTTAACAACCATTAACCCAACACCCTTCA	47685371	TTACTTAAAAAACTAAATCCGTTTAACGACCGTTAACCCGACACCCTTCG	I	T	Red	GTGGGGTGCAGATTGCTTAAAGGGCTGGGTCCGTTTGGCGGCCGTTGACCCGGCACCCTT[CG]TCCTCCCAGATACATACTTGCCCACCCTTTCTCATCCATGCCCTGGGGAGAGGAGTAATC	37	15	53083135	TTGCTTAAAGGGCTGGGTCCGTTTGGCGGCCGTTGACCCGGCACCCTTCG	7	31090058	F					ONECUT1	NM_004498	TSS1500	chr15:53080458-53083699	Island				Island	1:10A39
cg20056542	cg20056542	15793389	ATTAATTTTCAAATCTAAAAACATCTCTCAAAAACACCAAAAAAAAAACA	30757450	ATTAATTTTCAAATCTAAAAACGTCTCTCGAAAACGCCGAAAAAAAAACG	I	T	Red	GAAGTACTGACGCAGACAGGGTGGACGCCGGCGCGCGGGTCTCCGCTTGGCCCCTAGGGA[CG]CCCTTTTCCCGGCGTCCCCGAGAGACGCCTCCAGATTTGAAAATCAATTCAGCTTCGGGA	37	15	53083518	CGCCCTTTTCCCGGCGTCCCCGAGAGACGCCTCCAGATTTGAAAATCAAT	7	31090441	F					ONECUT1	NM_004498	TSS1500	chr15:53080458-53083699	Island				Island	1:27A22
cg13877670	cg13877670	30698373	TACTCCCRAAACTAAATTAATTTTCAAATCTAAAAACRTCTCTCRAAAAC			II			GACAGGGTGGACGCCGGCGCGCGGGTCTCCGCTTGGCCCCTAGGGACGCCCTTTTCCCGG[CG]TCCCCGAGAGACGCCTCCAGATTTGAAAATCAATTCAGCTTCGGGAGTAATTTCGCCCTT	37	15	53083532	ACTCCCGAAGCTGAATTGATTTTCAAATCTGGAGGCGTCTCTCGGGGACG	7	31090455	R					ONECUT1	NM_004498	TSS1500	chr15:53080458-53083699	Island				Island	1:13A36
cg06657050	cg06657050	24722479	CRAAAAACRCCTCCAAATTTAAAAATCAATTCAACTTCRAAAATAATTTC			II			CCCGGCGTCCCCGAGAGACGCCTCCAGATTTGAAAATCAATTCAGCTTCGGGAGTAATTT[CG]CCCTTCCCACAGTCACGCTCCAATCTGGAATCGAACCTGGTCTTTGGGCCTGGTGGGGAC	37	15	53083587	GAGAGACGCCTCCAGATTTGAAAATCAATTCAGCTTCGGGAGTAATTTCG	7	31090510	F					ONECUT1	NM_004498	TSS1500	chr15:53080458-53083699	Island				Island	1:6A43
cg11324957	cg11324957	55728465	ACAATCACCTAATTCCACAAAAACTTTTTCACAACTTCAAACCAAAAACA	35777447	ACGATCGCCTAATTCCGCGAAAACTTTTTCACGACTTCAAACCAAAAACG	I	C	Grn	GAATCCGTTTTGGCGGTCGCCTAATTCCGCGAGGGCTTTTTCACGGCTTCAAGCCAAGAG[CG]CTGAAGGGAGGAAAGGTATACTGATGCCGTAGGGCTGAGGGAGGGATTCCAGGCTCCTGG	37	15	53086857	GCGGTCGCCTAATTCCGCGAGGGCTTTTTCACGGCTTCAAGCCAAGAGCG	7	31093735	F								chr15:53086629-53086858	Island				N_Shore	2:11C3A34
cg08867241	cg08867241	35699488	AATTTATTTAAAAAATTTTCCTTCCCAAATACAACTACTACTCTTAAACC			II			GCTGAGGACTGGGCGGCCGAGCTCGCGGCCCACTTAGCTAATGCCGGGTAATGCCGACCC[CG]GCCCAAGAGCAGCAGCTGCACTTGGGAAGGAAAACTCTTTAAACAAATCATTTTGGTGTC	37	15	53087487	CGGCCCAAGAGCAGCAGCTGCACTTGGGAAGGAAAACTCTTTAAACAAAT	7	31094355	F								chr15:53087211-53087488	Island				Island	0:50
cg22078710	cg22078710	10789500	ATCAATTAATATTTACACAATCAAATACCATAAATTTAACAAAATAATCA	32717380	ATCAATTAATATTTACGCAATCAAATACCGTAAATTTAACAAAATAATCG	I	T	Red	TTTTGGTGTCTAATCAATTAGTGTTTGCGCAGTCAAGTACCGTAGATTTAACAGAATAAT[CG]TTACTGCCCTTGTCTTTATTTGACCCGCAGACACCTAGAAGATTTAAAAATGAAACGCCG	37	15	53087599	ATCAATTAGTGTTTGCGCAGTCAAGTACCGTAGATTTAACAGAATAATCG	7	31094467	F								chr15:53086629-53086858	S_Shore				S_Shore	1:30C19
cg02239968	cg02239968	23639373	TTATAAAACCRAATAAATAACTTCAAAACCTTAATACATTTAAACCTAAC			II			AAGAAAATTATTTATGAAACCGGATAAATGACTTCAGAGCCTTGATGCATTTGAACCTAA[CG]CTCTCGGCTCCTGGCAGCCCCGGCTCCAGCTGGGGAGACCGCGAAAACCCCAAGCCACGG	37	15	53090232	TATGAAACCGGATAAATGACTTCAGAGCCTTGATGCATTTGAACCTAACG	7	31097110	F								chr15:53086629-53086858	S_Shelf				N_Shore	0:50
cg06999762	cg06999762	27725305	AAAACTCTCAAAATTTCAATCTAAACTAAAATCACTCAAACTAAATTTCC			II			CTCTTTCCTGGGAGGCTCTCAGGGTTTCAGTCTAGGCTGGAATCACTCAAACTGGGTTTC[CG]AAACCTCTGTGGGCTGGATTCCTCAAGTGTGGCAGGCGGAGAGCGCATTCTAGGAAAACG	37	15	53093007	CGGAAACCCAGTTTGAGTGATTCCAGCCTAGACTGAAACCCTGAGAGCCT	7	31099865	R								chr15:53096014-53096482	N_Shelf				S_Shore	2:3T2G43
cg25620430	cg25620430	39627503	ATAACTTCACTCACACTTAACAACACCATTAAAAAAATAACTACCAAACC			II			CGAGAGTGCAAATAGCTTCACTCACACTTAACAGCACCATTGGAAAAATAACTACCAAGC[CG]GGTCCCTGAGAGTCCCTAAACGTGCCTTCCGATTTGGAACTGGCGTTGTTTGGCGGGTTG	37	15	53093405	TAGCTTCACTCACACTTAACAGCACCATTGGAAAAATAACTACCAAGCCG	7	31100261	F								chr15:53096014-53096482	N_Shelf				S_Shelf	2:2C24C22
cg13415073	cg13415073	63714492	CTACTTTAATAACCTCTAACCAAAAAAACTAATTTTACCACCRAATTATC			II			GAATTCAGCCGCTGCTTTAATAACCTCTGACCAGAGGAGCTGATTTTGCCACCGAGTTAT[CG]GTCAGTGCTGCGAGGTCAGTGGCCTGTGATCATGTTTATAGCAGGTTTGGCTTGGATTTG	37	15	53095823	TGCTTTAATAACCTCTGACCAGAGGAGCTGATTTTGCCACCGAGTTATCG	7	31102683	F								chr15:53096014-53096482	N_Shore				N_Shore	2:9G0C39
cg13582435	cg13582435	20786433	AATTATACAAATTAACTCTCCTTTCCTTCCCTCCTAAAAAACAAATCCTC			II			GCAGCGCATTAGCGGATTTCATGGCAAGTTGCTTCTGTGACATGAGATCAGGTTCGCGTT[CG]AGGATTTGCCCCCTAGGAGGGAAGGAAAGGAGAGTCAATCTGCATAATTTCAAATGAGAA	37	15	53096481	CGAGGATTTGCCCCCTAGGAGGGAAGGAAAGGAGAGTCAATCTGCATAAT	7	31103319	F	rs74938855							chr15:53096014-53096482	Island				N_Shore	0:50
cg18189994	cg18189994	35766430	CAAAAAAATCAACTAAACAACATCCAAACCCACAAATTCCTACAAAATCA	39647354	CAAAAAAATCAACTAAACAACATCCGAACCCGCGAATTCCTACAAAATCG	I	C	Grn	CCAGGCCCGGGGCAGGAGGGTCAGCTGGGCAGCATCCGGGCCCGCGGATTCCTGCAAGGT[CG]CGAGGTGAGAGGTGCGGGGAGGATAGACCTCGGGCTCGGCGCACAGGGTCTGGGCCAGAC	37	15	53096816	CAGGAGGGTCAGCTGGGCAGCATCCGGGCCCGCGGATTCCTGCAAGGTCG	7	31103644	F								chr15:53097561-53098476	N_Shore				N_Shore	3:12A0C26C9
cg02558623	cg02558623	15802469	TAACCTAACCAAAAAAAACCAATCAACACCCAAAAAAAACAAAACTCACA	28765336	TAACCTAACCAAAAAAAACCAATCGACGCCCGAAAAAAACGAAACTCGCG	I	C	Grn	AGGAACCGGAGAGGAGAAAGGGAAAAAGAAAGGAGAAAAGAGAAGGATTGAGAACCCAAG[CG]CGAGTCTCGCCTCTTCCGGGCGCCGACTGGCTCTTTTTGGTCAGGCCAGCCTCGCATTTG	37	15	53097060	CGCGAGTCTCGCCTCTTCCGGGCGCCGACTGGCTCTTTTTGGTCAGGCCA	7	31103908	F	rs2440374	rs74554429						chr15:53097561-53098476	N_Shore				N_Shore	2:16C11G21
cg10943249	cg10943249	63688336	TACCTAACRAAAATTAATATCAACTATCTATACATTAAAATTACATTACC			II			TCTCCAGGAGCTGCCTGACGGAAGTTGATGTCAGCTATCTATGCATTAGGGTTGCATTAC[CG]CCTTCGTCGGCCTCCTCGCCACCCCCGCTCGCGCCTGCAGGGGAGGCTTTTTTTTTTTTT	37	15	53097289	GCCTGACGGAAGTTGATGTCAGCTATCTATGCATTAGGGTTGCATTACCG	7	31104137	F								chr15:53097561-53098476	N_Shore				N_Shore	0:50
cg06824013	cg06824013	59639346	ACRAAAACRATAATACAACCCTAATACATAAATAACTAACATCAACTTCC			II			AATCACTATGCAAATTGTCCCAGTTACAATCGAAAGGTTCGATCTCCAGGAGCTGCCTGA[CG]GAAGTTGATGTCAGCTATCTATGCATTAGGGTTGCATTACCGCCTTCGTCGGCCTCCTCG	37	15	53097247	CGGAAGTTGATGTCAGCTATCTATGCATTAGGGTTGCATTACCGCCTTCG	7	31104095	F								chr15:53097561-53098476	N_Shore				N_Shore	0:50
cg18117600	cg18117600	54652333	AAACCCTACAATTACTAAAATTACAATAAACAAATATTAATCCACAACCA	41642465	GAACCCTACAATTACTAAAATTACAATAAACGAATATTAATCCGCAACCG	I	A	Red	GGCGGCGGGGGGTTGGGGCGGCGATGTCTGCCTCCTCCCGCCCGCTTGATCCTACAATGC[CG]GCTGCGGATCAATACCCGCTCACTGTAATCCCAGTAATTGTAGGGCTCGCAGCTTTTATT	37	15	53097649	CGGCTGCGGATCAATACCCGCTCACTGTAATCCCAGTAATTGTAGGGCTC	7	31104543	F								chr15:53097561-53098476	Island				Island	0:50
cg01663018	cg01663018	55680442	AAAACACCAACAAACAACTAAAACAAAACAATTAAACTACAATACCTCCA	14614359	AAAACGCCGACAAACGACTAAAACAAAACGATTAAACTACGATACCTCCG	I	A	Red	AAATAGGACACTAGGGCGCCGGCAGGCGGCTGAGGCAGAACGGTTGGGCTGCGGTGCCTC[CG]GGGGCCTTTTGGGGCGCCTTTTACCCCAGAGCTCAGAAAGCTCCGGGCAGCGGGGTGGTG	37	15	53097777	AGGGCGCCGGCAGGCGGCTGAGGCAGAACGGTTGGGCTGCGGTGCCTCCG	7	31104671	F								chr15:53097561-53098476	Island				Island	0:50
cg25577821	cg25577821	33798507	CCCCCATCAACTACCCTAAAACCTTAATTAAATAACAAATAATCATTTTC			II			CTGCCGGGGCCTGGGGCCGCAGTCCCCGCGCCGCTGGCCGCCCGCAGCTTCTGGCGCCCC[CG]AAAATGACCATCTGTCATTCAATTAAGGTTTCAGGGCAGCTGATGGGGGAGCCAGGGTCA	37	15	53098475	CCCCATCAGCTGCCCTGAAACCTTAATTGAATGACAGATGGTCATTTTCG	7	31105369	R								chr15:53097561-53098476	Island				Island	0:50
cg17516997	cg17516997	20670464	ATCTACATTAAATAAAAATTTATACCTATTTATAAAAAATCCTAAAAACC			II			AGCATTGAGTAGTCTGCATTAGGTAGGGGTTTATGCCTGTTTGTAAAGGATCCTGGGAGC[CG]TTACACATCTCTACAAATTCTACCTTTCTTGGTTCTTGCTTAAGTGAAACCATTCTAAGA	37	15	53100108	CGGCTCCCAGGATCCTTTACAAACAGGCATAAACCCCTACCTAATGCAGA	7	31107006	R		rs77272297						chr15:53097561-53098476	S_Shore				S_Shore	2:11C10T27
cg02546833	cg02546833	65740322	AATTTCACCAACCACAAAAAACAAAATAAATATAATCATCCCCAATAATC			II			AAAATGAGCTTCAATATTTGTGCAAATCATAGAGTCAAAAGAAAAAAATCGATGGACTAT[CG]ACTACTGGGGATGATCACATTCATTTTGCCCTTTGTGGTTGGTGAAATCCATGCTGCAAT	37	15	53372675	CGACTACTGGGGATGATCACATTCATTTTGCCCTTTGTGGTTGGTGAAAT	7	31374393	F														0:50
cg27356115	cg27356115	71667470	CTAATTTCCCCAAAACTATCTTTTACCTACTAACTTTAATCCTATTCCAC			II			AGATGCTAACTCTAGTTTCCCCAAAGCTGTCTTTTGCCTGCTGGCTTTGGTCCTATTCCA[CG]TGACTGTGGAGTGCCTCAAACTCAAGACAGCAAATGGGAAAGGAACAGGATCTGGCTCCT	37	15	53422311	CGTGGAATAGGACCAAAGCCAGCAGGCAAAAGACAGCTTTGGGGAAACTA	7	31429963	R														2:17A0T31
cg03435384	cg03435384	11810420	AAAAACTCTTTAACTCRCACTATAAATACRTTTATTCAAACATAATTAAC			II			GGAGGGGCTAGGGGGCCAGTGGGTTAGACAAAGAAGGAAACTGTGCCTTGGCCAGATCCA[CG]CCAATTATGTCTGAATAAACGCATCCACAGTGCGAGCTAAAGAGCCTTCCTTCCCTCACC	37	15	53681873	CGCCAATTATGTCTGAATAAACGCATCCACAGTGCGAGCTAAAGAGCCTT	7	31681545	F														3:21T1A10T15
cg09663608	cg09663608	43763499	CCCAACCCACACCCCCAAATCAAACAAACCAAATATTTATAAAAACTACC			II			TCTCCTCTGCCCCCAACCCACACCCCCAAATCAGACAGGCCAGATGTTTGTGAAAACTGC[CG]TTTCCACAATCAAAAGTACAGCATTTACCATAGTTTTTATCAAAGATTTCAATTCCCCTC	37	15	53739971	CGGCAGTTTTCACAAACATCTGGCCTGTCTGATTTGGGGGTGTGGGTTGG	7	31730674	R		rs76250189												0:50
cg18613421	cg18613421	63694411	CAAACTCTTTTCCAAATATAACATCAAAAATAAACAAAACCRCTCATCTC			II			AGGCAGGTCCCTAACCGTATCTGGGGTAGACTCCTCCCAGGAGCATAGGTAGGGATACTG[CG]AGATGAGCGGCTTTGTTCACTCCTGATGCCACATCTGGAAAAGAGTTTGAAGAGGGACTT	37	15	54051543	AAACTCTTTTCCAGATGTGGCATCAGGAGTGAACAAAGCCGCTCATCTCG	7	32029931	R				TRUE	WDR72	NM_182758	5'UTR	chr15:54051655-54052004	N_Shore	WDR72	ENSMMUT00000001761	Body	N_Shore	1:15G34
cg04679384	cg04679384	33758344	TAAAAATAAAAAACAACCRAACTAAATACRTACTAAAAACTTCACACATC			II			GGAGGAGGCTGGGGATCGCAGTGCCGGTGCTGCATTCAGAAAAGACTCAGCCGCAGCCGG[CG]ATGTGTGAAGTTCCCAGCACGCACTCAGCCCGGCTGCTCCTCACCCTCAAATGTTGATGA	37	15	54270661	GAGGGTGAGGAGCAGCCGGGCTGAGTGCGTGCTGGGAACTTCACACATCG	7	32246343	R														0:50
cg13966878	cg13966878	48667436	ATATTAAAAAACACCCAAACTCATCAACATTTAAAAATAAAAAACAACCA	21690463	ATATTAAAAAACGCCCAAACTCATCAACATTTAAAAATAAAAAACAACCG	I	A	Red	CATTCAGAAAAGACTCAGCCGCAGCCGGCGATGTGTGAAGTTCCCAGCACGCACTCAGCC[CG]GCTGCTCCTCACCCTCAAATGTTGATGAGCCTGGGCGCTCCTCAACACACGGGAGAGATC	37	15	54270693	GTGTTGAGGAGCGCCCAGGCTCATCAACATTTGAGGGTGAGGAGCAGCCG	7	32246375	R														2:20T21G7
cg12354566	cg12354566	38727335	AAAAAAAACAAACACCRTTACAAACCAAAACATACCTAATTACACRAATC			II			AGAATTGACAAGAAAAGAACAGACACCGTTGCAGACCAAGGCATGCCTGATTGCACGAGT[CG]GATCCCTGGGACGCAGCTTCCACTCCTGTTCTAACTATTTGTGATTGAAAAAAGGAAACG	37	15	54270947	AAAAGAACAGACACCGTTGCAGACCAAGGCATGCCTGATTGCACGAGTCG	7	32246630	F														0:50
cg14159007	cg14159007	69720326	AAAAATATCTTTCACAAATAAAACTTTACTTCTAATTTACACAAAACAAC			II			CTCCTCCAGGAAAGAATGTCTTTCACAGATGGAGCTTTGCTTCTGGTTTGCACAGGACAG[CG]ACAATGTGGCAGAGCCATGCCTGCCCTTCCTGCTCTTTCCAGTGATTCACAGAACTTCTG	37	15	54304950	CGCTGTCCTGTGCAAACCAGAAGCAAAGCTCCATCTGTGAAAGACATTCT	7	32283266	R		rs62009775			UNC13C	NM_001080534	TSS200							1:31C18
cg03281038	cg03281038	74641352	AAATTTAATCTAACCAACAATAAAAAAATCTTAATCCTTTTTCTACTAAC			II			AAGCTTTGCAAAGGAATGTTTACAAAGAAATTGGGAAATACAAACAAAAACAAAGAGTAT[CG]TCAGCAGAAAAAGGATCAAGACTTCCCCACTGCTGGCCAGACCAAATCCCCCAAATTTTC	37	15	54305206	CGTCAGCAGAAAAAGGATCAAGACTTCCCCACTGCTGGCCAGACCAAATC	7	32283522	F					UNC13C	NM_001080534	1stExon							3:10G15T2T20
cg26522556	cg26522556	67655394	AACCACATTTCCCCAAAATAACAACRAACAAATCTAATCTACAACTCTAC			II			TGCGAACACGACTGTGCCTCCGGCGGCCGTGTGGTCAAATGCGCTGCCGTTTGACGCAGG[CG]CAGAGCTGCAGACTAGACCTGTTCGCTGTTACTTTGGGGAAATGTGGTTCTGCGCCACCT	37	15	55489293	ACCACATTTCCCCAAAGTAACAGCGAACAGGTCTAGTCTGCAGCTCTGCG	7	33540458	R	rs11855490				RSL24D1	NM_016304	TSS200	chr15:55488742-55489294	Island	RSL24D1	ENSMMUT00000029107	TSS200	Island	3:29C15A0C3
cg07707586	cg07707586	12764334	AAACCAATCAAATAATTTTTACCCCTTTCAAACTTACCAAATTCCAATTC			II			TATGGCACTGCAGACCAGTCAAGTGATTTTTGCCCCTTTCAAGCTTACCAAGTTCCAGTT[CG]ACTGGCCACTCAGAGGGCGGCTTTATTAACCTCTTCTGGTGTTAGAAGACTCTGCACTTC	37	15	55562699	GACCAGTCAAGTGATTTTTGCCCCTTTCAAGCTTACCAAGTTCCAGTTCG	7	33615143	F					RAB27A;RAB27A;RAB27A;RAB27A	NM_183236;NM_183235;NM_183234;NM_004580	5'UTR;5'UTR;TSS1500;TSS200			RAB27A	ENSMMUT00000029108	TSS200		1:45A4
cg18017853	cg18017853	52676441	ATTTCTTAAATAACTATAATAAACCACTTATTTAATTTTCTAATCCCCAC			II			AAGTTTTTATTATTTCTTAGATGGCTATAATAAACCACTTATTTGGTTTTCTGGTCCCCA[CG]TATTCTTGACTCTGATCCATCCTCCACACCACACCCAAAGTGATCTTTCCAAAAGGCAAA	37	15	55563294	CGTGGGGACCAGAAAACCAAATAAGTGGTTTATTATAGCCATCTAAGAAA	7	33615750	R					RAB27A;RAB27A;RAB27A;RAB27A	NM_183236;NM_183235;NM_004580;NM_183234	TSS200;5'UTR;TSS1500;TSS1500			RAB27A	ENSMMUT00000029108	TSS1500		3:6G17T16A8
cg24580153	cg24580153	65683308	TATCRAACATAAAACTAATCAATCTATCCCTTACCTCTAAAAAAAACTAC			II			ATTGGGTGAAATGTCGGACATAGAACTAATCAATCTATCCCTTGCCTCTAGGAGAAGCTA[CG]CTTTCATTATGGCAGCTCAACGTGTGACTGAAGACTCAATCTGTCCAATCTAAAAAAACC	37	15	55563985	GTCGGACATAGAACTAATCAATCTATCCCTTGCCTCTAGGAGAAGCTACG	7	33616442	F					RAB27A;RAB27A;RAB27A	NM_183236;NM_183235;NM_004580	TSS1500;5'UTR;TSS1500			RAB27A	ENSMMUT00000029108	TSS1500		3:2T19G8A18
cg05982017	cg05982017	24612313	AAATCTCATAAAAATACACCTCTTTCTTTTTTATATCACACAACAACCTC			II			ACACCTGACGAAAATCTCATGAAAATGCACCTCTTTCTTTTTTATATCACACAGCAACCT[CG]AGAATTTTGAGAACAATTTAGTAAGAAAATGTATCCAGATTTTTAAATCCCAGATTAAAA	37	15	55564203	CGAGGTTGCTGTGTGATATAAAAAAGAAAGAGGTGCATTTTCATGAGATT	7	33616660	R					RAB27A;RAB27A	NM_183236;NM_183235	TSS1500;5'UTR							3:19C6C9T13
cg25256669	cg25256669	54691329	AAAAAACAAACAAAACCTTTTCAAAACTCACAAAAAACCCCTCAAAAACA	20737399	AAAAAACGAACGAAACCTTTTCGAAACTCACAAAAAACCCCTCGAAAACG	I	C	Grn	GGAGCGGCCCCCGCCCGGCTGGCGGGGGGCGGGGTGCTGTCGCGCTCTCCCCGGCGGCCG[CG]CCTCCGAGGGGTCCTCTGTGAGCCCCGAAAAGGCCCCGCTCGCCTCCTTTGTCCCAACAC	37	15	55582159	AGGAGGCGAGCGGGGCCTTTTCGGGGCTCACAGAGGACCCCTCGGAGGCG	7	33636079	R					RAB27A	NM_183235	TSS200	chr15:55581772-55582571	Island				Island	1:38T11
cg05153851	cg05153851	46657420	AAACAAAAAAAACAAACAAAACCTTTTCAAAACTCACAAAAAACCCCTCA	35782311	AAACAAAAAAAACGAACGAAACCTTTTCGAAACTCACAAAAAACCCCTCG	I	A	Red	GCCCCCGCCCGGCTGGCGGGGGGCGGGGTGCTGTCGCGCTCTCCCCGGCGGCCGCGCCTC[CG]AGGGGTCCTCTGTGAGCCCCGAAAAGGCCCCGCTCGCCTCCTTTGTCCCAACACTAGTTT	37	15	55582165	GGACAAAGGAGGCGAGCGGGGCCTTTTCGGGGCTCACAGAGGACCCCTCG	7	33636085	R					RAB27A	NM_183235	TSS200	chr15:55581772-55582571	Island				Island	1:32T17
cg24146634	cg24146634	28690390	TAAACAAACAACACACTACTACAACTTTCTTCCACCTTAAAAAAATAACA	53765315	TAAACGAACAACGCGCTACTACAACTTTCTTCCGCCTTAAAAAAATAACG	I	A	Red	AAACTTAATGGATGGACGAGCAGCGCGCTACTGCAGCTTTCTTCCGCCTTAGGAAGGTGG[CG]GCCAGGGATGAGGAGGCCCCTAAGCAAGTGCGGAATGGAGCCGGGGGGCGGAGATGCCAG	37	15	55611440	TGGACGAGCAGCGCGCTACTGCAGCTTTCTTCCGCCTTAGGAAGGTGGCG	7	33664618	F		rs28668016			PIGB;PIGB	NM_004855;NM_004855	5'UTR;1stExon	chr15:55611085-55611608	Island	PIGB	ENSMMUT00000015091	Body	Island	3:12A4C19C12
cg12392104	cg12392104	28605376	ACACTATATTTTAACATAAATTTCCAAAAATCAAATAAACCCTTCCCTTC			II			CAAGGTTCAAAGCACTGTATTTTAACATAGGTTTCCAGAAGTCAGATGAGCCCTTCCCTT[CG]ACTGCCACTCTTACTAGAAGGTTATTAATTTTACCCTCTAGTAAATATGTCAGCATGAGG	37	15	55665153	CACTGTATTTTAACATAGGTTTCCAGAAGTCAGATGAGCCCTTCCCTTCG	7	33721740	F					CCPG1;MIR628;CCPG1	NM_020739;NR_030358;NM_004748	Body;Body;Body			CCPG1;CCPG1;CCPG1;CCPG1;mml-mir-628	ENSMMUT00000015095;ENSMMUT00000015098;ENSMMUT00000015096;ENSMMUT00000040541;ENSMMUT00000036853	Body;Body;Body;Body;1stExon		3:2T1C33T11
cg09672452	cg09672452	34600414	ACCCTCTAATAAATATATCAACATAAAAAAATAACACAACAACTATCTCC			II			TTATTAATTTTACCCTCTAGTAAATATGTCAGCATGAGGAAGTGACACAACAGCTATCTC[CG]ATATTAAGGACTATTCTGGTGCTGCTCCTTTATGAAAATAATAGTAGAGAAAAACAAACT	37	15	55665236	CGGAGATAGCTGTTGTGTCACTTCCTCATGCTGACATATTTACTAGAGGG	7	33721823	R					CCPG1;MIR628;CCPG1	NM_020739;NR_030358;NM_004748	Body;TSS200;Body			CCPG1;CCPG1;CCPG1;CCPG1;mml-mir-628	ENSMMUT00000015095;ENSMMUT00000015098;ENSMMUT00000015096;ENSMMUT00000040541;ENSMMUT00000036853	Body;Body;Body;Body;TSS200		0:50
cg24341442	cg24341442	10784361	ACCCTACCRAATTTAATACCAACCTATCTTTTAATAACATTTAAACCCCC			II			GCGTGCTAGCGGAAGTCTCCGGGCATTATTTAATATTTAATCTTTCTATTCCTGACATCA[CG]GGGGCTCAAATGTCATCAAAAGACAGGCTGGCATTAAACCCGGCAGGGTGACGCACATAA	37	15	55699975	CGGGGGCTCAAATGTCATCAAAAGACAGGCTGGCATTAAACCCGGCAGGG	7	33753108	F					CCPG1;CCPG1	NM_020739;NM_004748	5'UTR;5'UTR	chr15:55700140-55700806	N_Shore	C15orf65	ENSMMUT00000040540	TSS1500	N_Shore	1:12C37
cg20112330	cg20112330	29720507	ACTATAACCACCACCACTAAAACAACCAACACAATCAAACAAAAATAACA	70738427	ACTATAACCGCCGCCACTAAAACAACCAACACAATCGAACGAAAATAACG	I	C	Grn	AGTCGGCACAAACCCCCTCCCGGGGTCTAAGCCCGCCTAGTACAGTACCTGAAGGGGCAG[CG]CCACCTCCGCCCGATTGTGCTGGCTGCCCCAGTGGCGGCGGTCACAGCTCGGGCGCCAAT	37	15	55700431	CGCCACCTCCGCCCGATTGTGCTGGCTGCCCCAGTGGCGGCGGTCACAGC	7	33753565	F					CCPG1;CCPG1;CCPG1;CCPG1	NM_020739;NM_004748;NM_004748;NM_020739	5'UTR;1stExon;5'UTR;1stExon	chr15:55700140-55700806	Island	C15orf65	ENSMMUT00000040540	TSS1500	Island	1:14A35
cg17842399	cg17842399	63770335	CCACTTCAAAAATAATAATTCTTCTCTTCACCACTACCAAACAAAAAACA	37800400	CCACTTCGAAAATAATAATTCTTCTCTTCACCGCTACCGAACAAAAAACG	I	C	Grn	GCCGGCAGGCGGTGACCGGCTGGGCGCCGCAGTGCATGCCGTGACGCGTAGTCCCGCCTG[CG]CCTCCTGCCCGGCAGCGGTGAAGAGAAGAACTACCACTCCCGAAGTGGAGCGCAGGCCGC	37	15	55700593	CGCCTCCTGCCCGGCAGCGGTGAAGAGAAGAACTACCACTCCCGAAGTGG	7	33753730	F					CCPG1;CCPG1	NM_020739;NM_004748	TSS200;TSS200	chr15:55700140-55700806	Island	C15orf65	ENSMMUT00000040540	TSS200	Island	3:11A4C30A2
cg07152259	cg07152259	63604468	CCATAACAACTAAAAATAATCRCCRACTCCCRAATATTATAAAAATCTAC			II			CACTCCCGAAGTGGAGCGCAGGCCGCCGCCGGGCGGCTGCGGGAAGCTGGGCCAGGCGGC[CG]CAGATCCCCACAACATCCGGGAGCCGGCGACCACTTCCAGTTGCTATGGTTACGAGTTGC	37	15	55700689	CATAGCAACTGGAAGTGGTCGCCGGCTCCCGGATGTTGTGGGGATCTGCG	7	33753826	R					CCPG1;CCPG1	NM_020739;NM_004748	TSS200;TSS200	chr15:55700140-55700806	Island	C15orf65	ENSMMUT00000040540	TSS200	Island	0:50
cg19698399	cg19698399	52651324	RAATTCTTTCTAAAAATTACAACTCRTAACCATAACAACTAAAAATAATC			II			CGGGCGGCTGCGGGAAGCTGGGCCAGGCGGCCGCAGATCCCCACAACATCCGGGAGCCGG[CG]ACCACTTCCAGTTGCTATGGTTACGAGTTGCAACCTCCAGAAAGAATTCGTGGTTTCACC	37	15	55700718	AATTCTTTCTGGAGGTTGCAACTCGTAACCATAGCAACTGGAAGTGGTCG	7	33753855	R					CCPG1;CCPG1	NM_020739;NM_004748	TSS200;TSS200	chr15:55700140-55700806	Island	C15orf65	ENSMMUT00000040540	TSS200	Island	2:22A23G3
cg16894974	cg16894974	11714497	TAAATCAATATATATAAACCTATCCRTTTAATCCRAAAAACTATTTTCCC			II			ACCACTTCCAGTTGCTATGGTTACGAGTTGCAACCTCCAGAAAGAATTCGTGGTTTCACC[CG]GGAAAACAGCTCCCCGGATTAAACGGATAGGTTTACACATACTGATCCACCCAGCTATTC	37	15	55700780	GGATCAGTATGTGTAAACCTATCCGTTTAATCCGGGGAGCTGTTTTCCCG	7	33753916	R	rs58847654				CCPG1;CCPG1	NM_020739;NM_004748	TSS1500;TSS1500	chr15:55700140-55700806	Island	C15orf65	ENSMMUT00000040540	5'UTR	Island	1:10A39
cg07819987	cg07819987	47678377	TTCTATTTACTACTTTAATTAAATACRATTAAAAAACCACRTCCCTAAAC			II			AGCTATTCATCTTCTGTTTGCTGCTTTAATTGGGTGCGGTTAAAAGGCCACGTCCCTAGG[CG]TTCACCGGCTTTCTTGCCATCTGCTGCATGAAAACTGACTTTGCCGAAAAAATTAACAAA	37	15	55700894	CGCCTAGGGACGTGGCCTTTTAACCGCACCCAATTAAAGCAGCAAACAGA	7	33754030	R					CCPG1;CCPG1	NM_020739;NM_004748	TSS1500;TSS1500	chr15:55700140-55700806	S_Shore	C15orf65	ENSMMUT00000040540	5'UTR	S_Shore	2:3A29C16
cg25189007	cg25189007	42780410	ACTACTTTAATTAAATACAATTAAAAAACCACATCCCTAAACATTCACCA	22765308	ACTACTTTAATTAAATACGATTAAAAAACCACGTCCCTAAACGTTCACCG	I	A	Red	CATCTTCTGTTTGCTGCTTTAATTGGGTGCGGTTAAAAGGCCACGTCCCTAGGCGTTCAC[CG]GCTTTCTTGCCATCTGCTGCATGAAAACTGACTTTGCCGAAAAAATTAACAAAGAAGAGC	37	15	55700901	GCTGCTTTAATTGGGTGCGGTTAAAAGGCCACGTCCCTAGGCGTTCACCG	7	33754037	F					CCPG1;CCPG1	NM_020739;NM_004748	TSS1500;TSS1500	chr15:55700140-55700806	S_Shore	C15orf65	ENSMMUT00000040540	5'UTR	S_Shore	1:26C23
cg11560374	cg11560374	35695473	ATTCTTACCTTCAAATAATTTTCCRTACAAAACACRTCCRTATCTCTAAC			II			GCAAGACTTGCATTCTTACCTTCAGATAGTTTTCCGTGCAGAACACGTCCGTGTCTCTGA[CG]CACACGCCTTTGAGGGGCAGAGACAGAAAGACCGCAGTCTTCGTCTGCTGCCAGCTGTAA	37	15	55790446	TTCTTACCTTCAGATAGTTTTCCGTGCAGAACACGTCCGTGTCTCTGACG	7	33842992	F					DYX1C1;DYX1C1;DYX1C1	NM_001033560;NM_001033559;NM_130810	Body;Body;Body	chr15:55790301-55790754	Island	DYX1C1	ENSMMUT00000001234	1stExon	Island	1:4C45
cg21053602	cg21053602	66695350	AAAACAAAAACAAAAAAACCACAATCTTCATCTACTACCAACTATAATCA	12610412	AAAACAAAAACAAAAAAACCGCAATCTTCGTCTACTACCAACTATAATCG	I	C	Grn	ACACGCCTTTGAGGGGCAGAGACAGAAAGACCGCAGTCTTCGTCTGCTGCCAGCTGTAAT[CG]CTAACCTGAAGAGGCATTCCGGTAGCAACGGGAGCGGATAGCGCGGCTGGTTGCTTCTTG	37	15	55790509	GGGGCAGAGACAGAAAGACCGCAGTCTTCGTCTGCTGCCAGCTGTAATCG	7	33843055	F					DYX1C1;DYX1C1;DYX1C1	NM_001033560;NM_001033559;NM_130810	Body;Body;Body	chr15:55790301-55790754	Island	DYX1C1	ENSMMUT00000001234	1stExon	Island	1:25T24
cg25902187	cg25902187	50762323	ACATACCATACAAAAAAACTTTATAAACAAAAACTAAAAAATTCTCAACA	32618493	ACGTACCATACGAAAAAACTTTATAAACGAAAACTAAAAAATTCTCGACG	I	A	Red	TCGGAAAGATGAACGTACCATGCGAGGAAACTTTGTAAGCGGGAGCTGGAGAGTTCTCGG[CG]GGCATGTGGGGATCCAGATTCCCCGACTCCGTGTCCGCGTGGCCGTGGTGTGGACACCTG	37	15	55881044	CGCCGAGAACTCTCCAGCTCCCGCTTACAAAGTTTCCTCGCATGGTACGT	7	33906443	R					PYGO1	NM_015617	1stExon	chr15:55879792-55881228	Island	PYGO1	ENSMMUT00000006580	1stExon	Island	1:28C21
cg11480800	cg11480800	72695353	AAACTAAAAAATTCTCRACRAACATATAAAAATCCAAATTCCCCRACTCC			II			TTTGTAAGCGGGAGCTGGAGAGTTCTCGGCGGGCATGTGGGGATCCAGATTCCCCGACTC[CG]TGTCCGCGTGGCCGTGGTGTGGACACCTGTCTGTAGAATGCCTCCACTTGGTATTTTAAC	37	15	55881075	CGGAGTCGGGGAATCTGGATCCCCACATGCCCGCCGAGAACTCTCCAGCT	7	33906474	R					PYGO1	NM_015617	TSS200	chr15:55879792-55881228	Island	PYGO1	ENSMMUT00000006580	TSS200	Island	1:29A20
cg23030278	cg23030278	50785490	AAAATTCTCAACAAACATATAAAAATCCAAATTCCCCAACTCCATATCCA	52661362	AAAATTCTCGACGAACATATAAAAATCCAAATTCCCCGACTCCGTATCCG	I	C	Grn	AGCGGGAGCTGGAGAGTTCTCGGCGGGCATGTGGGGATCCAGATTCCCCGACTCCGTGTC[CG]CGTGGCCGTGGTGTGGACACCTGTCTGTAGAATGCCTCCACTTGGTATTTTAACGACTTG	37	15	55881081	AGAGTTCTCGGCGGGCATGTGGGGATCCAGATTCCCCGACTCCGTGTCCG	7	33906480	F					PYGO1	NM_015617	TSS200	chr15:55879792-55881228	Island	PYGO1	ENSMMUT00000006580	TSS200	Island	1:23A26
cg09275667	cg09275667	13680398	AAAATACCAAATAAAAACATTCTACAAACAAATATCCACACCACRACCAC			II			CGGGAGCTGGAGAGTTCTCGGCGGGCATGTGGGGATCCAGATTCCCCGACTCCGTGTCCG[CG]TGGCCGTGGTGTGGACACCTGTCTGTAGAATGCCTCCACTTGGTATTTTAACGACTTGAC	37	15	55881083	AAATACCAAGTGGAGGCATTCTACAGACAGGTGTCCACACCACGGCCACG	7	33906482	R	rs1992237				PYGO1	NM_015617	TSS200	chr15:55879792-55881228	Island	PYGO1	ENSMMUT00000006580	TSS200	Island	2:24T3G21
cg17841803	cg17841803	67626364	ATCRTTAAAATACCAAATAAAAACATTCTACAAACAAATATCCACACCAC			II			CTGGAGAGTTCTCGGCGGGCATGTGGGGATCCAGATTCCCCGACTCCGTGTCCGCGTGGC[CG]TGGTGTGGACACCTGTCTGTAGAATGCCTCCACTTGGTATTTTAACGACTTGACTCTTCA	37	15	55881089	TCGTTAAAATACCAAGTGGAGGCATTCTACAGACAGGTGTCCACACCACG	7	33906488	R	rs1992237				PYGO1	NM_015617	TSS200	chr15:55879792-55881228	Island	PYGO1	ENSMMUT00000006580	TSS200	Island	2:18T3G27
cg02715546	cg02715546	73668445	AATACCTCCACTTAATATTTTAACRACTTAACTCTTCAAAAAAAAACRAC			II			CCTGTCTGTAGAATGCCTCCACTTGGTATTTTAACGACTTGACTCTTCAAGAAAGAGCGA[CG]TAGAATAAATACCAGAAAGGACGGTGGGCGGGGGAGGGGGGAGCGTGGGTAGAAGCGGTG	37	15	55881162	CGTCGCTCTTTCTTGAAGAGTCAAGTCGTTAAAATACCAAGTGGAGGCAT	7	33906561	R		rs73417319			PYGO1	NM_015617	TSS200	chr15:55879792-55881228	Island	PYGO1	ENSMMUT00000006580	TSS200	S_Shore	1:42A7
cg06364757	cg06364757	19602388	ATCACATCTAATTTACAATCACACTAAAAATATTCCTCCTAAAATTTAAC			II			GGTGGGCGGGGGAGGGGGGAGCGTGGGTAGAAGCGGTGACGCGGCTGGATCTCATTTAGA[CG]TTAAATTTTAGGAGGAACACCCCCAGTGTGATTGTAAATTAGATGTGATCACCGGTCCAC	37	15	55881246	TCACATCTAATTTACAATCACACTGGGGGTGTTCCTCCTAAAATTTAACG	7	33906639	R					PYGO1	NM_015617	TSS200	chr15:55879792-55881228	S_Shore	PYGO1	ENSMMUT00000006580	TSS200	S_Shore	1:26G23
cg22510134	cg22510134	39611336	ACACTCATAAAACRTAAAAAAACACAAAACTAACTACAAACAAAAATCTC			II			ATCACCGAAAAGCACTCATGAAGCGTGGGAGGACACAGAACTAGCTACAGACAGGAGTCT[CG]TCCTTCCGGAGACAGACACCCAACTCATTCAGCTGCACAGTGTCACAGAGAACAGATGTT	37	15	55881599	CACTCATGAAGCGTGGGAGGACACAGAACTAGCTACAGACAGGAGTCTCG	7	33906984	F					PYGO1	NM_015617	TSS1500	chr15:55879792-55881228	S_Shore	PYGO1	ENSMMUT00000006580	TSS1500	S_Shore	3:23T4A11T9
cg12930422	cg12930422	23640454	AAACAAAAACATTAACAACCACTATACTTTACTAACAATTCACAATAAAC			II			CCTGTAAAGTGGAACAAGAGCATTGGCAGCCACTGTGCTTTGCTAACAATTCACAGTAAA[CG]CATGTCAACTTAATCAAATCTCTCTAAGGACGGAGTCCCTTCTCCCCACACTGGATTTAT	37	15	55968637	AACAAGAGCATTGGCAGCCACTGTGCTTTGCTAACAATTCACAGTAAACG	7	33998903	F					PRTG	NM_173814	Body			PRTG	ENSMMUT00000005170	Body		0:50
cg03450593	cg03450593	62779365	AAAAACTACATAATACRATTTCTAACCTACCAAACAAAATCCTTAAATTC			II			GCTTGTTAATTAGGAGCTGCATAGTACGATTTCTGACCTACCAAACAAGGTCCTTGAGTT[CG]AATTAAAAAGCCTTGTTCCATTCCTGAATAGACCACTGAGCCTCATGTGGAGGCTCTAAT	37	15	55968870	CGAACTCAAGGACCTTGTTTGGTAGGTCAGAAATCGTACTATGCAGCTCC	7	33999136	R					PRTG	NM_173814	Body			PRTG	ENSMMUT00000005170	Body		0:50
cg10547387	cg10547387	27718402	TCAAAAACAACCTTACAAACACAATAAATATAAATACCTATTTTATTTAC			II			ATGCGCTGTCCTCAAAAACAACCTTGCAAACACAATAAATGTAAGTGCCTATTTTATTTG[CG]ACTTCCTCCTCTTCACCTGTCTATTTAATCATTTGCTTCTATGATTTATAGTCAGAAAAA	37	15	55987268	CGCAAATAAAATAGGCACTTACATTTATTGTGTTTGCAAGGTTGTTTTTG	7	34018145	R					PRTG	NM_173814	Body			PRTG	ENSMMUT00000005170	Body		1:18T31
cg17396834	cg17396834	41627437	TAAAATTTTTCAAAACCCTTAACTAATATTCCCTTTTAATTCTAAAACAC			II			CAGAATTCTCAATCAGCCAGTAAGAATTTTAGTGTCTACAATGTGCAAAGCATTTTCCTA[CG]TGTTCTAGAACCAAAAGGGAATATCAGCCAAGGGCCCTGAAAAATCTCATGCTGAAAACT	37	15	56014697	CGTGTTCTAGAACCAAAAGGGAATATCAGCCAAGGGCCCTGAAAAATCTC	7	34044973	F	rs74336064	rs2433763			PRTG	NM_173814	Body			PRTG	ENSMMUT00000005170	Body		1:27G22
cg17221584	cg17221584	65745388	TAATTAAACRATCTCCTATCCCTATTAAACAATAAAAACCAATTAATCAC			II			TGATCGGATTAAGAAACTTTTATTTCACTTTTCTAGAACTACCAACTGTTGGAAAAAATG[CG]TGACTAATTGGTCCTTACTGTCTAATAGGGATAGGAGATCGCTTAATCAACCAATACACA	37	15	56033606	GATTAAGCGATCTCCTATCCCTATTAGACAGTAAGGACCAATTAGTCACG	7	34064316	R					PRTG	NM_173814	Body	chr15:56034562-56035712	N_Shore	PRTG	ENSMMUT00000005170	Body	N_Shore	1:41T8
cg13982454	cg13982454	28606465	AAATCAAATATAACTCAAAAACACAATAAACRCCTTCCRAAATAATCCRC			II			CCTGCTTCCCGTAATGTATGCCCAGGGCGACGCGAGCCACCCTAACAGCCCAGCGCTGTG[CG]CGGACCACTCCGGAAGGCGCCCATTGTGTTTCTGAGCCACATCTGACTTTGATCCTTTTT	37	15	56034020	CGCGGACCACTCCGGAAGGCGCCCATTGTGTTTCTGAGCCACATCTGACT	7	34064729	F	rs75316690				PRTG	NM_173814	Body	chr15:56034562-56035712	N_Shore	PRTG	ENSMMUT00000005170	Body	N_Shore	1:35C14
cg20074142	cg20074142	37637379	AACCTAAAAATCCAACTAAAAACAAAATAAAACAACAACTACAAAAAACA	23723497	AACCTAAAAATCCGACTAAAAACGAAATAAAACGACGACTACAAAAAACG	I	A	Red	CGAGAAGCAAGGGGCCTGAGAGTCCGGCTGGGGGCGGAGTGAGGCGGCGGCTGCAGAGGG[CG]GGGGCGGCGGAGTGGACAGCGCCGCGGCCGCGGGCCTGGGACTACTTTCTACATCTGGCC	37	15	56035371	GGCCTGAGAGTCCGGCTGGGGGCGGAGTGAGGCGGCGGCTGCAGAGGGCG	7	34066090	F					PRTG	NM_173814	TSS200	chr15:56034562-56035712	Island	PRTG	ENSMMUT00000005170	TSS1500	Island	0:50
cg06877762	cg06877762	17654388	AACCTAAAACTACTTTCTACATCTAACCCTTAATCTAAACCAAAAAAATC			II			CCGCGGCCGCGGGCCTGGGACTACTTTCTACATCTGGCCCTTGGTCTGGGCCAGGGAGGT[CG]GCGCGGCCGGCGGAGGGAGACGCTGGGAGGGGGCCAGTGGCGGCCGGGTCGGAGCCCTGG	37	15	56035454	GCCTGGGACTACTTTCTACATCTGGCCCTTGGTCTGGGCCAGGGAGGTCG	7	34066173	F					PRTG	NM_173814	TSS1500	chr15:56034562-56035712	Island	PRTG	ENSMMUT00000005170	TSS1500	Island	3:28C9A1C9
cg13333185	cg13333185	40704405	AAAACTACTTTCTACATCTAACCCTTAATCTAAACCAAAAAAATCRACRC			II			GCCGCGGGCCTGGGACTACTTTCTACATCTGGCCCTTGGTCTGGGCCAGGGAGGTCGGCG[CG]GCCGGCGGAGGGAGACGCTGGGAGGGGGCCAGTGGCGGCCGGGTCGGAGCCCTGGGGGAA	37	15	56035459	GGACTACTTTCTACATCTGGCCCTTGGTCTGGGCCAGGGAGGTCGGCGCG	7	34066178	F					PRTG	NM_173814	TSS1500	chr15:56034562-56035712	Island	PRTG	ENSMMUT00000005170	TSS1500	Island	3:23C9A1C14
cg13778723	cg13778723	11789356	TACTTTCTACATCTAACCCTTAATCTAAACCAAAAAAATCAACACAACCA	67716318	TACTTTCTACATCTAACCCTTAATCTAAACCAAAAAAATCGACGCGACCG	I	A	Red	CGGGCCTGGGACTACTTTCTACATCTGGCCCTTGGTCTGGGCCAGGGAGGTCGGCGCGGC[CG]GCGGAGGGAGACGCTGGGAGGGGGCCAGTGGCGGCCGGGTCGGAGCCCTGGGGGAAGGGT	37	15	56035463	CGGCCGCGCCGACCTCCCTGGCCCAGACCAAGGGCCAGATGTAGAAAGTA	7	34066182	R					PRTG	NM_173814	TSS1500	chr15:56034562-56035712	Island	PRTG	ENSMMUT00000005170	TSS1500	Island	3:19C9A1C18
cg18132228	cg18132228	70709354	TAACCCTTAATCTAAACCAAAAAAATCAACACAACCAACAAAAAAAAACA	41802442	TAACCCTTAATCTAAACCAAAAAAATCGACGCGACCGACGAAAAAAAACG	I	C	Grn	ACTTTCTACATCTGGCCCTTGGTCTGGGCCAGGGAGGTCGGCGCGGCCGGCGGAGGGAGA[CG]CTGGGAGGGGGCCAGTGGCGGCCGGGTCGGAGCCCTGGGGGAAGGGTACGGGTCCCGCCG	37	15	56035476	TGGCCCTTGGTCTGGGCCAGGGAGGTCGGCGCGGCCGGCGGAGGGAGACG	7	34066195	F					PRTG	NM_173814	TSS1500	chr15:56034562-56035712	Island	PRTG	ENSMMUT00000005170	TSS1500	Island	3:6C9A1C31
cg20951555	cg20951555	19717392	CCCCRAAAACTAACTAAACCAAAAAACTCRACCTTTATAACTCTATCCCC			II			CAAGCCCCGGCTGAGGGTCTCCGGCCCGCGTCCCCGCCCCCTCTGCCTCCGCGCCACCGT[CG]GGGACAGAGCCACAAAGGCCGAGCCTCCTGGCCCAGCCAGCCTCCGGGGCCCCCCTCCCG	37	15	56035616	CGGGGACAGAGCCACAAAGGCCGAGCCTCCTGGCCCAGCCAGCCTCCGGG	7	34066334	F					PRTG	NM_173814	TSS1500	chr15:56034562-56035712	Island	PRTG	ENSMMUT00000005170	TSS1500	Island	2:30C18T0
cg08344524	cg08344524	71794322	ACAACAACTAAACTAAAAAAACCCAAAAAATATAATTTTCTAATCTTCTC			II			AAAATGAAGAATTTGGCCCTCTTGGCCTTAGGTCCTTTTCCTGCCCTGCACACAGTAACC[CG]AGAAGACTAGAAAACCACATTTTCTGGGCCTCTCCAGCCTAGCTGCTGCCAGAGATCTGA	37	15	56091621	CAGCAGCTAGGCTGGAGAGGCCCAGAAAATGTGGTTTTCTAGTCTTCTCG	7	34118022	R														0:50
cg02573743	cg02573743	24665365	ATACCTAATACTCATCCTTAACTACTAATTAACAATAATAAAAACAAAAC			II			AAACCAGGACTATACCTGGTGCTCATCCTTGACTGCTGGTTGACAATGGTGAAGACAAAA[CG]CAGGGTACATTAATCTGTGAATTGCTTCCCCTAAACCATGCTGATGCTGTGGTGTTTGGA	37	15	56120298	TACCTGGTGCTCATCCTTGACTGCTGGTTGACAATGGTGAAGACAAAACG	7	34148491	F					NEDD4;NEDD4	NM_198400;NM_006154	3'UTR;3'UTR			NEDD4;NEDD4;NEDD4;NEDD4	ENSMMUT00000040532;ENSMMUT00000040533;ENSMMUT00000011336;ENSMMUT00000011335	3'UTR;3'UTR;3'UTR;3'UTR		1:7C42
cg16068383	cg16068383	54718355	TACTCRTCTAAACCCTCAAATCTACTACTCTTATTCTATCCCAACAATTC			II			CACTAGCTGGTTGCTCGTCTAAGCCCTCAGGTCTGCTGCTCTTGTTCTATCCCAACAGTT[CG]CTTCAATCTTAGTGTGGGTAAAATTGCTTTTCAACAGTTGCTCCCATGTTGAGTCCTTCC	37	15	56201496	GCTCGTCTAAGCCCTCAGGTCTGCTGCTCTTGTTCTATCCCAACAGTTCG	7	34231239	F					NEDD4;NEDD4	NM_198400;NM_006154	Body;Body			NEDD4;NEDD4;NEDD4;NEDD4	ENSMMUT00000040532;ENSMMUT00000040533;ENSMMUT00000011336;ENSMMUT00000011335	Body;Body;Body;Body		2:3T22T23
cg20929476	cg20929476	65628423	CTACTATATTCACAAATAAACCCTACTAATTACAAATTTCTCATCTCACC			II			AGATGGTGAATGATACCTTTGGCACTATTTTCTTTAAGATCAACTGGCTCTGCTGGAAGG[CG]GTGAGATGAGAAATCTGCAATTAGCAGGGCCTACCTGTGAATATAGCAGGGAAAGAAAGT	37	15	56284168	TGCTATATTCACAGGTAGGCCCTGCTAATTGCAGATTTCTCATCTCACCG	7	34313269	R					NEDD4	NM_006154	Body	chr15:56285260-56286295	N_Shore	NEDD4	ENSMMUT00000011335	Body	N_Shore	0:50
cg09887667	cg09887667	61640419	AATTTACTTACTCTAACAAAAACCAAACCAACTTAACTTTACAAACTTCA	42734499	AATTTACTTACTCTAACGAAAACCGAACCGACTTAACTTTACGAACTTCG	I	A	Red	TTCAGATAAAGAAGAAAAAAACAAACCAGCGAATGACAATTCACTTGGAACTCTCCAGAC[CG]AAGTCCGTAAAGTTAAGTCGGCCCGGCCTCCGCCAGAGCAAGCAAATCAACAGCGGGGAT	37	15	56285261	GATTTGCTTGCTCTGGCGGAGGCCGGGCCGACTTAACTTTACGGACTTCG	7	34314362	R					NEDD4	NM_006154	Body	chr15:56285260-56286295	Island	NEDD4	ENSMMUT00000011335	Body	Island	2:19C19A10
cg11981744	cg11981744	70643425	TTCCTAAAAAAAACTAACAAATAAAACAACAACCACTCCAAAAAAAAACA	43708337	TTCCTAAAAAAAACTAACAAATAAAACGACGACCGCTCCGAAAAAAAACG	I	A	Red	CCTCCTCAACACTTCCTGAAGGAAACTGACAAGTAAGGCGGCGGCCGCTCCGGGAAGGGG[CG]GGTGTGGACCCGACAAGCTTGCTCCCTCCAGCGAGCCCCCAGCGCCCGCGCGCCGAGCCG	37	15	56285484	CGCCCCTTCCCGGAGCGGCCGCCGCCTTACTTGTCAGTTTCCTTCAGGAA	7	34314585	R					NEDD4	NM_006154	Body	chr15:56285260-56286295	Island	NEDD4	ENSMMUT00000011335	Body	Island	1:21G28
cg09498379	cg09498379	70666497	AAAACAAACACATCCAATTTACTAAAAACATTCAAAAATAACAACTTACA	70669357	AAAACGAACGCGTCCGATTTACTAAAAACGTTCGAAAATAACAACTTACG	I	C	Grn	CCGCCCCGCAGCCCCGCGGTCCCCGCACCTCGTCCTCCAGGAGCCCGAACACCTCCACCG[CG]CAAGTTGCCATTTCCGAACGCTTCCAGCAAACCGGACGCGCTCGCCCCCGCCCAGGGCAG	37	15	56285741	GGGGCGAGCGCGTCCGGTTTGCTGGAAGCGTTCGGAAATGGCAACTTGCG	7	34314842	R				TRUE	NEDD4	NM_006154	1stExon	chr15:56285260-56286295	Island	NEDD4	ENSMMUT00000011335	1stExon	Island	2:28A10A10
cg02965870	cg02965870	71682469	ACAATTACCTACCCTAAACAAAAACAAACACATCCAATTTACTAAAAACA	52735343	ACAATTACCTACCCTAAACGAAAACGAACGCGTCCGATTTACTAAAAACG	I	T	Red	CCCCGCACCTCGTCCTCCAGGAGCCCGAACACCTCCACCGCGCAAGTTGCCATTTCCGAA[CG]CTTCCAGCAAACCGGACGCGCTCGCCCCCGCCCAGGGCAGGCAACTGTGGAGGAGGAGGA	37	15	56285761	CGCTTCCAGCAAACCGGACGCGCTCGCCCCCGCCCAGGGCAGGCAACTGT	7	34314862	F					NEDD4;NEDD4	NM_006154;NM_006154	1stExon;5'UTR	chr15:56285260-56286295	Island	NEDD4	ENSMMUT00000011335	1stExon	Island	2:8A10A30
cg19153976	cg19153976	42687320	CCCCAAATCCAACTTCTTATAAAAATAACACCCTTAACCRACAAAAAAAC			II			CTAGACGCCTGGGAATCCGTGAGCTTAATCCCCGCTTAAATCCCAAACGGAAAATCATAG[CG]CTTTCTTGTCGGTTAAGGGTGTCATTCCCATAAGAAGCTGGACCTGGGGACCGCCAGGGA	37	15	56286283	CGCTTTCTTGTCGGTTAAGGGTGTCATTCCCATAAGAAGCTGGACCTGGG	7	34315368	F	rs1509408				NEDD4	NM_006154	TSS1500	chr15:56285260-56286295	Island	NEDD4	ENSMMUT00000011335	TSS1500	S_Shore	3:20C9A16T2
cg02198044	cg02198044	66628456	TTCTTATCRATTAAAAATATCATTCCCATAAAAAACTAAACCTAAAAACC			II			ATCATAGCGCTTTCTTGTCGGTTAAGGGTGTCATTCCCATAAGAAGCTGGACCTGGGGAC[CG]CCAGGGAAAGCCTGAGCGTGGCAGCAAATGGGGAGGCCTGGAGGGATCGCAGCAGTCTTG	37	15	56286336	TCTTGTCGGTTAAGGGTGTCATTCCCATAAGAAGCTGGACCTGGGGACCG	7	34315421	F				TRUE	NEDD4	NM_006154	TSS1500	chr15:56285260-56286295	S_Shore	NEDD4	ENSMMUT00000011335	TSS1500	S_Shore	3:15C9A16T7
cg20612128	cg20612128	44633317	CCTCCATAACTTAAATCTAATCATAAAAAAACAAATCCAATTTAAAAAAC			II			CCATTGCTTTTCCTCCATAACTTGGATCTAATCATGAGAAAACAAATCCAATTTAAGGAA[CG]TACTACAAAATATCTGCCCTGTAATCTTCAAAAGTGTCAAGGACATAGAAGTCAAGAAAG	37	15	56290261	CGTTCCTTAAATTGGATTTGTTTTCTCATGATTAGATCCAAGTTATGGAG	7	34319517	R								chr15:56285260-56286295	S_Shelf					1:45A4
cg18812353	cg18812353	30617320	TAAAACAAATCTAACCATTTCCTACTAAAAAAACCACTTCTACAACAAAC			II			TTGTTAAGAACTGAGGCAAGTCTAACCATTTCCTACTGAAGAAACCACTTCTGCAGCAAA[CG]CTTTTAAAATGTCACAATTAATAGTATTTCTGCTGCGGGAGGCACTTCCATTAAGACAAA	37	15	56385430	GAGGCAAGTCTAACCATTTCCTACTGAAGAAACCACTTCTGCAGCAAACG	7	34408023	F					RFX7	NM_022841	3'UTR			RFX7	ENSMMUT00000025016	Body		0:50
cg25354858	cg25354858	51613498	TATCTTCAATACCAAACACACAAAAAACTTAAAATACATTTTACATATCC			II			GCAAGGAACTGCCTTCCTTCTGGAACCAGAAACCATGTTGGGACACAGCTAGCCTCAATA[CG]GATATGCAAAATGCATCTTAAGTCTTTTGTGTGCTTGGTATTGAAGACAGGCTAAACTCA	37	15	56530082	CGGATATGCAAAATGCATCTTAAGTCTTTTGTGTGCTTGGTATTGAAGAC	7	34558020	F					RFX7	NM_022841	Body							2:18T0C30
cg20717228	cg20717228	37771456	RCRCTACAACACAAAATCAAAAACTCCATCTAATAAAAAAATCCTCCATC			II			CCCGCCCGCCGCCCCCCACCCACTTTGCAGCAGAAATGTGCCTGGGCTTTTTCACGCGAG[CG]ATGGAGGATCCTCTTACCAGATGGAGTTCTTGATCTTGTGTTGCAGCGCGCTGGCCTCTG	37	15	56535304	CGCTGCAACACAAGATCAAGAACTCCATCTGGTAAGAGGATCCTCCATCG	7	34563543	R					RFX7	NM_022841	Body	chr15:56535651-56536129	N_Shore				N_Shore	0:50
cg04555097	cg04555097	23630314	AATAAACATCAAACTACTATAATAACRACTATTATTATTCCTCTACCATC			II			GGGAAGCTGCTGATGGGCATCAGGCTGCTGTGGTGGCGGCTGTTGTTGTTCCTCTGCCAT[CG]CTGCAGAGGGGTGGGAGGGAGGGAGGGAAAGATGGGGGCGCGGGGAAGGGTGAGGGAAGA	37	15	56535484	ATGGGCATCAGGCTGCTGTGGTGGCGGCTGTTGTTGTTCCTCTGCCATCG	7	34563723	F					RFX7	NM_022841	TSS200	chr15:56535651-56536129	N_Shore				N_Shore	0:50
cg13049881	cg13049881	35692374	ATAAACTAAACCTTTACCCCAAAACTCAAATAAATCACTTTCACCTACCA	53671409	ATAAACTAAACCTTTACCCCAAAACTCGAATAAATCGCTTTCGCCTACCG	I	C	Grn	GAAGGAAGCTGGATAAGCTAGGCCTTTACCCCAGGGCTCGAGTGAGTCGCTTTCGCCTGC[CG]CCTGGGGAACATCACCGGGGAGACCAGCGGCTCCTCACGGCCGGGGCGCTTCACCGCGGG	37	15	56535674	ATAAGCTAGGCCTTTACCCCAGGGCTCGAGTGAGTCGCTTTCGCCTGCCG	7	34563924	F					RFX7	NM_022841	TSS200	chr15:56535651-56536129	Island				Island	0:50
cg10982231	cg10982231	58748506	AAAAAACACCCRTTAAAATTAACCACCCTTTAAATAATTCRATCTTAAAC			II			AAGCCCCCAAAGAAGAACACCCGTTGGAATTAACCACCCTTTAGGTAATTCGGTCTTGAA[CG]GAAATCGCGAGTCAGGAGCTGGGTTGAGTGCTCCTCGGTCGGGCATTCAAAGCCCTCCAA	37	15	56536562	AAGAACACCCGTTGGAATTAACCACCCTTTAGGTAATTCGGTCTTGAACG	7	34564701	F					RFX7	NM_022841	TSS1500	chr15:56535651-56536129	S_Shore				S_Shore	3:1G6A33T7
cg19094555	cg19094555	51623378	CTACAAAAACTCCCRACTCCAATCAAAAAAATCTCCATACCATCCTCAAC			II			CCTCCATCCCCCTGCAAGAACTCCCGGCTCCAATCAGGGAAGTCTCCATGCCATCCTCAA[CG]CGCAGCAGATTCATTCTTCCTTCGTGCCTTTGCTCATGCTGTTCCCCTCCACCTCCCCAC	37	15	56536718	TGCAAGAACTCCCGGCTCCAATCAGGGAAGTCTCCATGCCATCCTCAACG	7	34564857	F					RFX7	NM_022841	TSS1500	chr15:56535651-56536129	S_Shore				S_Shore	1:34T15
cg08857201	cg08857201	45753387	TTTCTTTCAAAAACAAACAATAACCTTAACTACAAAAACCCTAACAAACC			II			GCCCTCCCTCCTTTATACCGCTCCCAATTCCACCCAGGCTCTAAAGCATAGCTCAAGTCG[CG]GCTTGTCAGGGTCCCTGCAGCCAAGGCCACTGCCTGCCTCTGAAAGAAACGCATGTAGTA	37	15	56536865	TTCTTTCAGAGGCAGGCAGTGGCCTTGGCTGCAGGGACCCTGACAAGCCG	7	34565007	R					RFX7	NM_022841	TSS1500	chr15:56535651-56536129	S_Shore				S_Shore	2:30C3T15
cg21635953	cg21635953	23685398	AAAAACCAAATCACCCCAACAACCACTAAAAAACTCACRAAACTACAACC			II			GGGTTCCATAAAAGAGCCAGGTCACCCCAGCAGCCACTAGAGGGCTCACGAAGCTGCAGC[CG]CGGGCTGCCCTCTAGCGGCGGTGCTGACCGGAGTGTGGTGGTAAACCTTTTCCGGCCTTC	37	15	56538411	AGAGCCAGGTCACCCCAGCAGCCACTAGAGGGCTCACGAAGCTGCAGCCG	7	34566556	F								chr15:56535651-56536129	S_Shelf				S_Shelf	1:24G25
cg17356280	cg17356280	59752303	AAAATATAAAAACTCTCACAAAAAAATACATCATTACCTCAATAACCACA	69673386	GAAATATAAAAACTCTCGCGAAAAAATACGTCGTTACCTCGATAACCGCG	I	T	Red	CGGGAGGCAACCGGGATGTGGAAACTCTCGCGGGAAGATGCGTCGTTGCCTCGGTAACCG[CG]TCGCAGTCGCCGAAGATGGCGGGGCGAAGTCTGTGTCTCACGGTCAGTTCAACTCCAGGC	37	15	56657632	CGCGGTTACCGAGGCAACGACGCATCTTCCCGCGAGAGTTTCCACATCCC	7	34706956	R					TEX9	NM_198524	TSS200	chr15:56657477-56657883	Island	TEX9	ENSMMUT00000027377	TSS200	Island	0:50
cg12766407	cg12766407	38650510	ATATAAAAACTCTCACAAAAAAATACATCATTACCTCAATAACCACATCA	34658455	ATATAAAAACTCTCGCGAAAAAATACGTCGTTACCTCGATAACCGCGTCG	I	C	Grn	GAGGCAACCGGGATGTGGAAACTCTCGCGGGAAGATGCGTCGTTGCCTCGGTAACCGCGT[CG]CAGTCGCCGAAGATGGCGGGGCGAAGTCTGTGTCTCACGGTCAGTTCAACTCCAGGCTCC	37	15	56657635	ATGTGGAAACTCTCGCGGGAAGATGCGTCGTTGCCTCGGTAACCGCGTCG	7	34706959	F					TEX9	NM_198524	TSS200	chr15:56657477-56657883	Island	TEX9	ENSMMUT00000027377	TSS200	Island	0:50
cg16926930	cg16926930	43795471	AAACRCTCCCCAAAAACCTAAAATTAAACTAACCRTAAAACACAAACTTC			II			CTCGCGGGAAGATGCGTCGTTGCCTCGGTAACCGCGTCGCAGTCGCCGAAGATGGCGGGG[CG]AAGTCTGTGTCTCACGGTCAGTTCAACTCCAGGCTCCTGGGGAGCGTCTGGGTTCCGGCG	37	15	56657658	GACGCTCCCCAGGAGCCTGGAGTTGAACTGACCGTGAGACACAGACTTCG	7	34706982	R	rs11071264				TEX9	NM_198524	1stExon	chr15:56657477-56657883	Island	TEX9	ENSMMUT00000027377	1stExon	Island	3:9G4T11G23
cg13619852	cg13619852	65736494	CTTCCTCCAAAACAAAAAAATCAAATCCAAATATAAAAAATTACTAAACA	19796451	CTTCCTCCAAAACGAAAAAATCGAATCCAAATATAAAAAATTACTAAACG	I	A	Red	CTGAAAGTCTGTGGCTCTTTTACAGAGAAGCAGCGTTCCAGGGACTCCGTTCCCGCCACC[CG]TTCAGCAACCCTCTACACCTGGACCCGACCTCCTCGCCTTGGAGGAAGAATATAAGTAAG	37	15	56657812	CTTCCTCCAAGGCGAGGAGGTCGGGTCCAGGTGTAGAGGGTTGCTGAACG	7	34707136	R	rs34409131				TEX9	NM_198524	Body	chr15:56657477-56657883	Island	TEX9	ENSMMUT00000027377	Body	S_Shore	0:50
cg11313386	cg11313386	71763387	AAAAACTAACTAAATCTTCRAAACCACTCACTCTACAACATTCCCTTCTC			II			TACTTTTTTCTGGAGACTGGCTGGATCTTCGGGACCACTCACTCTGCAGCATTCCCTTCT[CG]TCATCTCGTTCACCTGCCGTTTATCCTTTCTTTGTCTTTGATCTGAGTAGTTCGCCTGCG	37	15	56657991	CGAGAAGGGAATGCTGCAGAGTGAGTGGTCCCGAAGATCCAGCCAGTCTC	7	34707304	R					TEX9	NM_198524	Body	chr15:56657477-56657883	S_Shore	TEX9	ENSMMUT00000027377	Body	S_Shore	0:50
cg24200809	cg24200809	28701305	ATTAATAACCAAATTAAACACTTAAAATCCTTTTTTAAAAACAAATAAAC			II			CAAGTTCCCCAATTAATGACCAGATTAAGCACTTAAAATCCTTTTTTAGAAGCAGATGAG[CG]CCAAACTAGAATTAAATCAACAATAAACAAGTAGTTTCAAGTCCCCCAACTGGCTCACCA	37	15	56757108	TTAATGACCAGATTAAGCACTTAAAATCCTTTTTTAGAAGCAGATGAGCG	7	34807279	F					MNS1	NM_018365	Body	chr15:56757179-56757383	N_Shore	MNS1	ENSMMUT00000027380	Body	N_Shore	2:6C35A7
cg19613905	cg19613905	35791385	AATAAACAAATAATTTCAAATCCCCCAACTAACTCACCATCTTAACTAAC			II			ATTAAATCAACAATAAACAAGTAGTTTCAAGTCCCCCAACTGGCTCACCATCTTGGCTGA[CG]AAAAATACCCCCTCTCGTGGGACCGCGGCCACCACCTCCCGCCGCAAACGCAGCAGCCAG	37	15	56757180	CGTCAGCCAAGATGGTGAGCCAGTTGGGGGACTTGAAACTACTTGTTTAT	7	34807352	R					MNS1;MNS1	NM_018365;NM_018365	1stExon;5'UTR	chr15:56757179-56757383	Island	MNS1	ENSMMUT00000027380	5'UTR	Island	1:16G33
cg13184270	cg13184270	56652366	AATCACTTTTAATCAAACAAAAAACACACAACTCCACCATTACCAAAACA	33800499	AATCACTTTTAATCGAACGAAAAACGCGCAACTCCACCGTTACCAAAACG	I	C	Grn	CGCAGCAGCCAGCAGCCCCAAGGAGCGCACCTGGCTGCGCGCGCTCGGGTGTTTACGCGG[CG]TCTTGGCAACGGTGGAGCTGCGCGCCCTCCGCTCGACCAAAAGTGACCCACGCAGAACGT	37	15	56757290	GGTCACTTTTGGTCGAGCGGAGGGCGCGCAGCTCCACCGTTGCCAAGACG	7	34807462	R	rs7164251	rs1711486			MNS1;MNS1	NM_018365;NM_018365	1stExon;5'UTR	chr15:56757179-56757383	Island	MNS1	ENSMMUT00000027380	5'UTR	Island	3:4C37G1C5
cg18864479	cg18864479	55638375	TAAACCTATAAAAATAACCCTCCTACCCTAATCCTAAAAAACTCAATACC			II			GCTCGACCAAAAGTGACCCACGCAGAACGTGGCCTCCCATTGGACGCGATAAGATACAAT[CG]GCATTGAGCTTCTTAGGACCAGGGCAGGAGGGCTACTTCTATAGGTCTAAACTAGAAAAG	37	15	56757382	CGGCATTGAGCTTCTTAGGACCAGGGCAGGAGGGCTACTTCTATAGGTCT	7	34807554	F					MNS1	NM_018365	TSS200	chr15:56757179-56757383	Island	MNS1	ENSMMUT00000027380	TSS200	Island	2:20A1T27
cg07581460	cg07581460	28629374	CCAAACACTTTACAATAAACTAAAAAAACTCAATTTCCCTCCAACAACCA	51656310	CCAAACACTTTACAATAAACTAAAAAAACTCGATTTCCCTCCAACGACCG	I	A	Red	CTGTGGCCTGACCCAAGCACTTTGCAGTGGGCTAGGGAAGCTCGATTTCCCTCCAGCGGC[CG]AACTGTGGTTTCAGTGGGTTTGGGAGCCAAGTTCGGGACTGTGGAGACTGCGCACAGAGA	37	15	56757517	CGGCCGCTGGAGGGAAATCGAGCTTCCCTAGCCCACTGCAAAGTGCTTGG	7	34807690	R					MNS1	NM_018365	TSS200	chr15:56757179-56757383	S_Shore	MNS1	ENSMMUT00000027380	TSS200	S_Shore	1:5G44
cg11011759	cg11011759	60695434	AACAACTAAAAATCAACRACTTCTCTTAATTCCATCATACAACTAAAATC			II			AACCAGATCAAAACAACTAAAAATCAGCGACTTCTCTTGGTTCCATCATACAACTGAGGT[CG]CTCGTCTCTCTGTCCTTTGGTCATTTATCCCGTGGTTGCATATCTATGTTGTCTCTAGTA	37	15	56758270	ACAACTAAAAATCAGCGACTTCTCTTGGTTCCATCATACAACTGAGGTCG	7	34808418	F					MNS1	NM_018365	TSS1500	chr15:56757179-56757383	S_Shore	MNS1	ENSMMUT00000027380	TSS1500	S_Shore	1:28C21
cg24504288	cg24504288	55642419	ACTAATTTTAAACTTAATATCTCRCCAACAAAAATTAACTCATCATCATC			II			TACTTGAAATTGCTGGTTTTGAACTTGATATCTCGCCAACAAAGATTGGCTCATCATCAT[CG]TCATCCTCAACTTCTTTTACTTTCTTCTGCCATGGTTCCAGCTCCTCTTCTTCACATTCC	37	15	56996376	CTGGTTTTGAACTTGATATCTCGCCAACAAAGATTGGCTCATCATCATCG	7	35033918	F					ZNF280D;ZNF280D;ZNF280D	NM_001002844;NM_001002843;NM_017661	Body;Body;Body			ZNF280D;ZNF280D	ENSMMUT00000012186;ENSMMUT00000012185	Body;Body		1:22T27
cg11085062	cg11085062	71746307	AATACTTACTCTATATCCCAAAATAAAACRCTATAAAACAATCTTAACTC			II			CTACTCAGGAGGCCGAGGTGGGAGGATGGCTTGAGCCCAGGAAGGAGGTCAAGGATGCAG[CG]AGCCAAGACTGCTCCACAGCGCTCCATCCTGGGACACAGAGCAAGTACCTATCTCAAAAA	37	15	57023648	GTACTTGCTCTGTGTCCCAGGATGGAGCGCTGTGGAGCAGTCTTGGCTCG	7	35056859	R					ZNF280D;ZNF280D;ZNF280D	NM_001002844;NM_001002843;NM_017661	5'UTR;5'UTR;5'UTR	chr15:57025347-57026150	N_Shore	ZNF280D;ZNF280D	ENSMMUT00000012186;ENSMMUT00000012185	Body;Body	N_Shore	1:22A27
cg08109516	cg08109516	27697373	CAAAAACACTAAACTAAAAATCTTAAAACCAACACAAATCATCAAAAACA	74758367	CGAAAACGCTAAACTAAAAATCTTAAAACCGACGCGAATCGTCGAAAACG	I	C	Grn	CGACGCAAGATGGCGGTCCGGCCGCCGCCGCGCAGCCGGTCTCCTCCCCCGCGCTCTGGG[CG]CTCCCGACGACCCGCGCCGGCCTCAAGACCCCCAGTCCAGCGCCCCCGGAGTGAGGCGGC	37	15	57025528	CGGGGGCGCTGGACTGGGGGTCTTGAGGCCGGCGCGGGTCGTCGGGAGCG	7	35058755	R					ZNF280D;ZNF280D;ZNF280D	NM_001002844;NM_001002843;NM_017661	5'UTR;5'UTR;5'UTR	chr15:57025347-57026150	Island	ZNF280D;ZNF280D	ENSMMUT00000012186;ENSMMUT00000012185	Body;Body	Island	0:50
cg00655071	cg00655071	64660369	AAACTCAAACACAAAAAAACTAACCCAAAACCTACCCATAAAACAACACA	37724389	AAACTCGAACACGAAAAAACTAACCCGAAACCTACCCATAAAACAACGCG	I	C	Grn	GGCTCCCATTGCGGAGCTGGCAGCCGAGCCGTGGAAAGGGGGGGGCTCTCGTGCAGCCGG[CG]CGCTGCCTCATGGGTAGGCTCCGGGTCAGCCTCCCCGTGTCCGAGCTCCCTGTCTTCTCG	37	15	57025816	GAGCTCGGACACGGGGAGGCTGACCCGGAGCCTACCCATGAGGCAGCGCG	7	35059041	R					ZNF280D;ZNF280D;ZNF280D	NM_017661;NM_001002843;NM_001002844	TSS200;TSS200;TSS200	chr15:57025347-57026150	Island	ZNF280D;ZNF280D	ENSMMUT00000012186;ENSMMUT00000012185	1stExon;TSS200	Island	1:31A18
cg10195203	cg10195203	27803449	AAAAAACTCRAACACRAAAAAACTAACCCRAAACCTACCCATAAAACAAC			II			CTCCCATTGCGGAGCTGGCAGCCGAGCCGTGGAAAGGGGGGGGCTCTCGTGCAGCCGGCG[CG]CTGCCTCATGGGTAGGCTCCGGGTCAGCCTCCCCGTGTCCGAGCTCCCTGTCTTCTCGCC	37	15	57025818	GGGAGCTCGGACACGGGGAGGCTGACCCGGAGCCTACCCATGAGGCAGCG	7	35059043	R					ZNF280D;ZNF280D;ZNF280D	NM_017661;NM_001002843;NM_001002844	TSS200;TSS200;TSS200	chr15:57025347-57026150	Island	ZNF280D;ZNF280D	ENSMMUT00000012186;ENSMMUT00000012185	1stExon;TSS200	Island	1:29A20
cg09190051	cg09190051	32645374	TATAACCAAAAAACAACCCCAAAATCCAAACTACTCAAAATTTACAAACA	64717469	TATAACCGAAAAACAACCCCAAAATCCGAACTACTCGAAATTTACAAACG	I	A	Red	GCTGCTGGCTGGTGTGGCCGGGAGGCAGCCCCAAAATCCGGACTGCTCGGAATTTGCAGG[CG]AGGAGCCGTGCGTTCCGGGCCCTCCGCGTGTGTAACGACCCCCAGTCCGTTGGCTTGGAA	37	15	57026056	CGCCTGCAAATTCCGAGCAGTCCGGATTTTGGGGCTGCCTCCCGGCCACA	7	35059269	R					ZNF280D;ZNF280D;ZNF280D	NM_001002844;NM_017661;NM_001002843	TSS1500;TSS1500;TSS1500	chr15:57025347-57026150	Island	ZNF280D;ZNF280D	ENSMMUT00000012186;ENSMMUT00000012185	5'UTR;TSS1500	Island	1:10C39
cg27086690	cg27086690	14752367	RAAAAACAACCCCAAAATCCRAACTACTCRAAATTTACAAACRAAAAACC			II			CTGGTGTGGCCGGGAGGCAGCCCCAAAATCCGGACTGCTCGGAATTTGCAGGCGAGGAGC[CG]TGCGTTCCGGGCCCTCCGCGTGTGTAACGACCCCCAGTCCGTTGGCTTGGAAAGTGAAAA	37	15	57026064	CGGCTCCTCGCCTGCAAATTCCGAGCAGTCCGGATTTTGGGGCTGCCTCC	7	35059277	R					ZNF280D;ZNF280D;ZNF280D	NM_001002844;NM_017661;NM_001002843	TSS1500;TSS1500;TSS1500	chr15:57025347-57026150	Island	ZNF280D;ZNF280D	ENSMMUT00000012186;ENSMMUT00000012185	5'UTR;TSS1500	Island	1:2C47
cg01087254	cg01087254	25669376	AAACTCAAAACAACCCATTTCCTTACAACTTCCCCAATAAAATACTTCTC			II			GAAAGTGCTTAAAGCTCAAAACAGCCCATTTCCTTGCAACTTCCCCAATAAAGTGCTTCT[CG]GTCTTACCAGTCTCAGATTGCACCATCATTTACCTAGTAGCTCAAAACAAAAATCTGCAG	37	15	57052190	AGCTCAAAACAGCCCATTTCCTTGCAACTTCCCCAATAAAGTGCTTCTCG	7	35087309	F														3:2T3G12T30
cg09957933	cg09957933	42810416	ACTTTAAACCTTCTTATTCTAATCTAAAATATCCCATCATCTACCTTATC			II			ATCTGACTGATGTATCATTCTGAAGATGTTAGCTGGCCAATACAAAGTCCAAGCGTATGG[CG]ACAAGGCAGATGATGGGATACTTCAGACCAGAACAAGAAGGTTCAAAGCTGAAAGTAGAA	37	15	57065793	CTTTGAACCTTCTTGTTCTGGTCTGAAGTATCCCATCATCTGCCTTGTCG	7	35099917	R														1:23C26
cg21818383	cg21818383	19676494	ACCTATACAAAAACAAACACRCAAACACTTAAAAAAACAATAATTTCACC			II			GCAGCCTGGGAGGGGCGTGTGGGGAGGAAGGAAAGGTGGGGAGCGCCGCCGGGAGGGACA[CG]GTGAAACCACTGTCCTCTTAAGTGCCTGCGTGCTTGTTTCTGTACAGGCCGCATCGGGAA	37	15	57179837	CGGTGAAACCACTGTCCTCTTAAGTGCCTGCGTGCTTGTTTCTGTACAGG	7	35215807	F					LOC145783	NR_015419	Body	chr15:57179277-57179838	Island				Island	2:8T8C32
cg06863171	cg06863171	69640431	AAATCACCAAAATACAATCTCTATTAATCCTTCTCTATACCCAACTTCCC			II			GACACGGTGAAACCACTGTCCTCTTAAGTGCCTGCGTGCTTGTTTCTGTACAGGCCGCAT[CG]GGAAGCTGGGTATAGAGAAGGATTAACAGAGATTGCACCCTGGTGACCTTTCCCCTCAGG	37	15	57179893	CGGGAAGCTGGGTATAGAGAAGGATTAACAGAGATTGCACCCTGGTGACC	7	35215863	F	rs34193806				LOC145783	NR_015419	Body	chr15:57179277-57179838	S_Shore				S_Shore	3:27G6C12C2
cg01857019	cg01857019	52622412	TCCRTTAAATAAAAAAACTAACTTAATCCATTCCCAAAAACTAATCCCAC			II			CCAGGGCTGTCTCCGTTAGATGAAGAGACTGGCTTGATCCATTCCCAAGAACTAGTCCCA[CG]TGCAGTTCGGTTGCTCCGAATGGGATTTGGGTGCGAGGGGCTGACTGGAGATGTGGGGTC	37	15	57210107	CGTGGGACTAGTTCTTGGGAATGGATCAAGCCAGTCTCTTCATCTAACGG	7	35241463	R					LOC145783;TCF12;TCF12;TCF12;TCF12	NR_015419;NM_207037;NM_207036;NM_003205;NM_207038	Body;TSS1500;TSS1500;TSS1500;TSS1500	chr15:57210226-57212005	N_Shore				N_Shore	1:41C8
cg13590336	cg13590336	71692367	AACCCTCCTAAACAAAAACCTCTAAACCCAACTTAAAATAACATCCAACA	46693508	AACCCTCCTAAACGAAAACCTCTAAACCCAACTTAAAATAACGTCCAACG	I	T	Red	TGCGCCGACTGCAGCCCTCCTGGACGGGAGCCTCTGGGCCCAGCTTAGGGTGGCGTCCAG[CG]TGACCTACTCGGGAATGGCAGCCTTCAGTGTCCTGCGGCCTCGGGTTCCGGGAAGCTCGG	37	15	57210395	CGCTGGACGCCACCCTAAGCTGGGCCCAGAGGCTCCCGTCCAGGAGGGCT	7	35241751	R					LOC145783;TCF12;TCF12;TCF12;TCF12	NR_015419;NM_207037;NM_207036;NM_003205;NM_207038	Body;TSS1500;TSS1500;TSS1500;TSS1500	chr15:57210226-57212005	Island				Island	1:11G38
cg26182254	cg26182254	16763307	ACAAAAACCTCTAAACCCAACTTAAAATAACATCCAACATAACCTACTCA	22687369	ACGAAAACCTCTAAACCCAACTTAAAATAACGTCCAACGTAACCTACTCG	I	A	Red	CAGCCCTCCTGGACGGGAGCCTCTGGGCCCAGCTTAGGGTGGCGTCCAGCGTGACCTACT[CG]GGAATGGCAGCCTTCAGTGTCCTGCGGCCTCGGGTTCCGGGAAGCTCGGGGACCTGGGCA	37	15	57210406	ACGGGAGCCTCTGGGCCCAGCTTAGGGTGGCGTCCAGCGTGACCTACTCG	7	35241762	F					LOC145783;TCF12;TCF12;TCF12;TCF12	NR_015419;NM_207037;NM_207036;NM_003205;NM_207038	Body;TSS1500;TSS1500;TSS1500;TSS1500	chr15:57210226-57212005	Island				Island	2:0G44G4
cg00016066	cg00016066	14746325	ACAAATAAACAAAACCCACAATCAAATAAAACAAAACAAAATTAAAACCA	37699432	ACGAATAAACAAAACCCGCGATCGAATAAAACGAAACGAAATTAAAACCG	I	A	Red	CGGCGAGCGGTCGGGGCCTGCTTCTCGAGGTGCCTGCGAGCGCCTCATGCCCCTCCCCAC[CG]GCCCCAACTCCGTCCCGCCTCACCCGACCGCGGGCTTTGTCCACCCGCCGCGGTGCGGCT	37	15	57210658	CGGCCCCAACTCCGTCCCGCCTCACCCGACCGCGGGCTTTGTCCACCCGC	7	35242014	F					TCF12;LOC145783;TCF12;TCF12;TCF12	NM_207037;NR_015419;NM_207038;NM_003205;NM_207036	TSS200;Body;TSS200;TSS200;TSS200	chr15:57210226-57212005	Island	TCF12;TCF12	ENSMMUT00000005814;ENSMMUT00000005812	TSS1500;TSS1500	Island	0:50
cg14507132	cg14507132	25778407	ATAAATCTCTTCAAACAAACATTTTTTTCACTAAAACAACCTCACCACCA	71618310	ATAAATCTCTTCAAACGAACATTTTTTTCGCTAAAACGACCTCACCACCG	I	C	Grn	GAGGGAAGGGTTAACCCGCGGCTCTTCCCGGCGCGGAGGGATCCGGAGGCGAGCCGAGCG[CG]GTGGTGAGGCCGCCTCAGCGAAAAAAATGTCCGCCTGAAGAGACCCACAAGTTCTATTCG	37	15	57210852	GTGGGTCTCTTCAGGCGGACATTTTTTTCGCTGAGGCGGCCTCACCACCG	7	35242209	R					TCF12;TCF12;LOC145783;TCF12;TCF12;TCF12;TCF12;TCF12;TCF12	NM_207037;NM_207038;NR_015419;NM_207038;NM_207036;NM_003205;NM_207036;NM_003205;NM_207037	5'UTR;5'UTR;TSS200;1stExon;5'UTR;1stExon;1stExon;5'UTR;1stExon	chr15:57210226-57212005	Island	TCF12;TCF12	ENSMMUT00000005814;ENSMMUT00000005812	TSS1500;TSS1500	Island	1:40G9
cg17396978	cg17396978	19663437	CACCTCAACAAAAAAAATATCCACCTAAAAAAACCCACAAATTCTATTCA	58735320	CGCCTCAACGAAAAAAATATCCGCCTAAAAAAACCCACAAATTCTATTCG	I	A	Red	CGGTGGTGAGGCCGCCTCAGCGAAAAAAATGTCCGCCTGAAGAGACCCACAAGTTCTATT[CG]GGGGGACCGACAGCCCGCCCCGGGAGGAAGGGGCGGCCAGGCCCGAAAGCCGCCTCCCCC	37	15	57210912	CGCCTCAGCGAAAAAAATGTCCGCCTGAAGAGACCCACAAGTTCTATTCG	7	35242269	F					TCF12;TCF12;TCF12;TCF12;TCF12;TCF12;TCF12;TCF12;LOC145783	NM_207037;NM_207038;NM_207038;NM_207036;NM_003205;NM_207036;NM_003205;NM_207037;NR_015419	5'UTR;5'UTR;1stExon;5'UTR;1stExon;1stExon;5'UTR;1stExon;TSS1500	chr15:57210226-57212005	Island	TCF12;TCF12	ENSMMUT00000005814;ENSMMUT00000005812	TSS1500;TSS1500	Island	1:28G21
cg17168328	cg17168328	50730462	CAAATAAAACTTATAAATCTCTTCAAACAAACATTTTTTTCACTAAAACA	48743415	CGAATAAAACTTATAAATCTCTTCAAACGAACATTTTTTTCGCTAAAACG	I	A	Red	AACCCGCGGCTCTTCCCGGCGCGGAGGGATCCGGAGGCGAGCCGAGCGCGGTGGTGAGGC[CG]CCTCAGCGAAAAAAATGTCCGCCTGAAGAGACCCACAAGTTCTATTCGGGGGGACCGACA	37	15	57210864	CGAATAGAACTTGTGGGTCTCTTCAGGCGGACATTTTTTTCGCTGAGGCG	7	35242221	R					TCF12;TCF12;LOC145783;TCF12;TCF12;TCF12;TCF12;TCF12;TCF12	NM_207037;NM_207038;NR_015419;NM_207038;NM_207036;NM_003205;NM_207036;NM_003205;NM_207037	5'UTR;5'UTR;TSS200;1stExon;5'UTR;1stExon;1stExon;5'UTR;1stExon	chr15:57210226-57212005	Island	TCF12;TCF12	ENSMMUT00000005814;ENSMMUT00000005812	TSS1500;TSS1500	Island	1:28G21
cg12426141	cg12426141	30768443	CRATCCCCCCRAATAAAACTTATAAATCTCTTCAAACRAACATTTTTTTC			II			GCTCTTCCCGGCGCGGAGGGATCCGGAGGCGAGCCGAGCGCGGTGGTGAGGCCGCCTCAG[CG]AAAAAAATGTCCGCCTGAAGAGACCCACAAGTTCTATTCGGGGGGACCGACAGCCCGCCC	37	15	57210872	GGTCCCCCCGAATAGAACTTGTGGGTCTCTTCAGGCGGACATTTTTTTCG	7	35242229	R				TRUE	TCF12;TCF12;LOC145783;TCF12;TCF12;TCF12;TCF12;TCF12;TCF12	NM_207037;NM_207038;NR_015419;NM_207038;NM_207036;NM_003205;NM_207036;NM_003205;NM_207037	5'UTR;5'UTR;TSS200;1stExon;5'UTR;1stExon;1stExon;5'UTR;1stExon	chr15:57210226-57212005	Island	TCF12;TCF12	ENSMMUT00000005814;ENSMMUT00000005812	TSS1500;TSS1500	Island	1:20G29
cg10146710	cg10146710	50784321	AAAAATTACACAAAAACACTAAAAACACCAAAATAACTTCCAAAACCCCA	28625472	AAAAATTACGCAAAAACGCTAAAAACGCCGAAATAACTTCCAAAACCCCG	I	A	Red	GGGACCCGGCGCGGGCACTGAGCCCTCCCGCCCCTTGCTCGCGCCGCGGTGGGAGCGAGT[CG]GGGTCCTGGAAGTCATCCCGGCGCCCCCAGCGCTCTTGCGTAATCTTCCCCAGTACCTCT	37	15	57211964	CGGGGTCCTGGAAGTCATCCCGGCGCCCCCAGCGCTCTTGCGTAATCTTC	7	35243318	F					TCF12;TCF12;TCF12;TCF12;LOC145783	NM_207036;NM_003205;NM_207037;NM_207038;NR_015419	5'UTR;5'UTR;5'UTR;5'UTR;TSS1500	chr15:57210226-57212005	Island	TCF12;TCF12	ENSMMUT00000005814;ENSMMUT00000005812	TSS200;TSS200	Island	1:39C10
cg15085879	cg15085879	39760334	CTACCCTAAAACCTACTAAAAATAACCRAAAATAAATCCCCAACAACAAC			II			GCCCGTTTCCTCTGCCCTAGGACCTGCTAGAAGTGGCCGAAGATGAATCCCCAGCAACAA[CG]CATGGCCGCTATAGGGACCGACAAGGAGCTGAGCGACCTACTGGACTTCAGTGCGGTATG	37	15	57212130	TGCCCTAGGACCTGCTAGAAGTGGCCGAAGATGAATCCCCAGCAACAACG	7	35243482	F					TCF12;TCF12;TCF12;TCF12;LOC145783	NM_003205;NM_207037;NM_207036;NM_207038;NR_015419	Body;Body;Body;Body;TSS1500	chr15:57210226-57212005	S_Shore	TCF12;TCF12	ENSMMUT00000005814;ENSMMUT00000005812	1stExon;1stExon	Island	1:19C30
cg07276338	cg07276338	30693373	AACTCTTATAATATAAACAAAAATCCTTTCAATAACCTATTTTATACCAC			II			ACAATGACTTGGGGGCCATGAAATAGTGAAATCATCAACAAAAACACAACAATGCAAAAA[CG]TGGCACAAAATAGGCTACTGAAAGGACTCTTGTTTACATTATAAGAGCTGAAGCAAGAAA	37	15	57295758	CGTGGCACAAAATAGGCTACTGAAAGGACTCTTGTTTACATTATAAGAGC	7	35328320	F	rs80326623				TCF12;TCF12;TCF12;TCF12	NM_003205;NM_207037;NM_207036;NM_207038	Body;Body;Body;Body			TCF12;TCF12	ENSMMUT00000005814;ENSMMUT00000005812	Body;Body		3:9C8G1A29
cg03334076	cg03334076	52788462	ATTTAAATATATATACCCTCTAACTAACTTAAAAAAAATCACAAATTATC			II			CTAGCAATGCCATTTAAATGTATATGCCCTCTAGCTGACTTAAGGAGAGTCACAAGTTAT[CG]CCCTTGAGACAAATCTGGCTCACTGCTTATTTCTTGTAAATGAAGATTTGTTGTAACATA	37	15	57309541	TTTAAATGTATATGCCCTCTAGCTGACTTAAGGAGAGTCACAAGTTATCG	7	35341949	F					TCF12;TCF12;TCF12;TCF12	NM_003205;NM_207037;NM_207036;NM_207038	Body;Body;Body;Body			TCF12;TCF12	ENSMMUT00000005814;ENSMMUT00000005812	Body;Body		1:42G7
cg05141289	cg05141289	70783373	CTTTCTCCTCTTCCACTTACAAACTATTTATAAACAAACCAACCAAATAC			II			AGCTCAAGCAGTCCACTAGCCTCAGCCTTTCGGAGTGCTAGGATTACAGGCATTAGCCAC[CG]CACCTGGCTGGCTTGTTTATAAACAGTTTGTAAGTGGAAGAGGAGAAAGTGCAGAGTTAT	37	15	57404080	TTTCTCCTCTTCCACTTACAAACTGTTTATAAACAAGCCAGCCAGGTGCG	7	35435053	R	rs10518895				TCF12;TCF12;TCF12;TCF12	NM_003205;NM_207037;NM_207036;NM_207038	Body;Body;Body;Body			TCF12;TCF12	ENSMMUT00000005814;ENSMMUT00000005812	Body;Body		1:19G30
cg25005357	cg25005357	49702346	ATCAAATTCCAATCAAAATACAAATAAAACAAAACTTCATTTCAACCCCC			II			AATTGATGCTGAGTTCAGTATTTGATAGTGTGTTTTCTCAGCATTTTATTGTTGTCACTG[CG]GGGGCTGAAATGAAGTTCTGCTCTACTTGTACCTTGACTGGAATTTGATGTGCAGGGCTG	37	15	57426631	CGGGGGCTGAAATGAAGTTCTGCTCTACTTGTACCTTGACTGGAATTTGA	7	35457404	F					TCF12;TCF12;TCF12;TCF12	NM_003205;NM_207037;NM_207036;NM_207038	Body;Body;Body;Body			TCF12;TCF12	ENSMMUT00000005814;ENSMMUT00000005812	Body;Body		0:50
cg27119612	cg27119612	41655432	AACAATACTTAACCCATAAACRCAAATACCRCCAAATAAATCAACTCATC			II			GGCTTTTATTTGGCAGTACTTAACCCATGGGCGCAGGTGCCGCCAGATGAGTCAGCTCAT[CG]AAGTATAGACTGAATGGAATATCCGGCTTGGCAAGTAGTAATCTAGAAGGAGCAGCATGG	37	15	57491001	CGATGAGCTGACTCATCTGGCGGCACCTGCGCCCATGGGTTAAGTACTGC	7	35522959	R					TCF12;TCF12;TCF12;TCF12	NM_003205;NM_207037;NM_207036;NM_207038	Body;Body;Body;Body			TCF12;TCF12	ENSMMUT00000005814;ENSMMUT00000005812	Body;Body		3:12A15T3G17
cg09989727	cg09989727	29617322	AATACCTCACAAACATCCTTTAAAAAAAACATTACATCTTACAAATACTC			II			TGCTTTGCCTCCTGTTCTGTCTTGACTTTGCCAGAAAAATCGAGTTGAGCAGCAACTTCA[CG]AGCATTTGCAAGATGCAATGTCCTTCTTAAAGGATGTCTGTGAGGTACTATTTCTTTTAG	37	15	57544645	CGAGCATTTGCAAGATGCAATGTCCTTCTTAAAGGATGTCTGTGAGGTAC	7	35577861	F					TCF12;TCF12;TCF12;TCF12;TCF12	NM_003205;NM_207040;NM_207037;NM_207036;NM_207038	Body;Body;Body;Body;Body			TCF12;TCF12	ENSMMUT00000005814;ENSMMUT00000005812	Body;Body		0:50
cg02153208	cg02153208	42602488	CTAAAACATACTTACCTATTTCTTCCTCCTCCACCCCTAAACAAAAAATC			II			AATTAGGCACAGGAAGAAAGGAAAGAAAACACAAAGGAACTATTCTTCTCCAGGAACCAC[CG]ACCTTCTGTCCAGGGGTGGAGGAGGAAGAAACAGGTAAGCATGTCCCAGCACCAGAGTGC	37	15	57589160	TGGGACATGCTTACCTGTTTCTTCCTCCTCCACCCCTGGACAGAAGGTCG	7	35623525	R														0:50
cg13319446	cg13319446	40768332	CRACTTCCTACCCAATAATAAACAATAAAAAACAAACTCCTATATTTCTC			II			CTTCCTAAAACCTCTCCTCCCCAAAAGCCACTTTGCAAAAGCAGCGATTACCACCAACCA[CG]AGAAACACAGGAGCCTGCCTTCCACTGTTTACCACTGGGCAGGAAGTCGTTTATGGACCA	37	15	57592222	GACTTCCTGCCCAGTGGTAAACAGTGGAAGGCAGGCTCCTGTGTTTCTCG	7	35626618	R	rs79287552				LOC283663	NR_024433	TSS1500							2:36T9G3
cg09218524	cg09218524	35754501	TCCCTAACTATACTCATCTCATATTTATCCTCAACTACTAAAAAAACCAC			II			CCAAACATCTGTCCCTGACTATGCTCATCTCATGTTTGTCCTCAGCTGCTGAAAGGGCCA[CG]TTTGTTTTCATTACAAATAAGACCACCGAGTGGGCTCCTGGCGTGGGGGCGGGACCAGCC	37	15	57598511	CGTGGCCCTTTCAGCAGCTGAGGACAAACATGAGATGAGCATAGTCAGGG	7	35633001	R					LOC283663	NR_024433	Body	chr15:57598538-57599313	N_Shore				N_Shore	3:10A2A0G35
cg18587504	cg18587504	41614306	CAAAAACACACCCTCCAAAAACAACCTAAAAAACTACCTCTAAAAACTAC			II			GTTTTCATTACAAATAAGACCACCGAGTGGGCTCCTGGCGTGGGGGCGGGACCAGCCGCG[CG]CAGTCTTCAGAGGCAGCCCCCCAGGCTGTCTCTGGAGGGTGTGTCTCTGCTTCCCTTTCC	37	15	57598576	AGAGACACACCCTCCAGAGACAGCCTGGGGGGCTGCCTCTGAAGACTGCG	7	35633066	R					LOC283663	NR_024433	Body	chr15:57598538-57599313	Island				N_Shore	1:29C20
cg16439512	cg16439512	28748485	AAAACCAAAACACAAAATCACAAAAACAACTAAACCCAAAAAAAACCCCA	37806382	AAAACCGAAACGCGAAATCACAAAAACAACTAAACCCAAAAAAAACCCCG	I	A	Red	GGCGAGGGGACGATGCATTATTTTTAATATTTGATTTATTTTTCCAACTGGACTTCTTCC[CG]GGGCTCTTTCTGGGCCCAGCTGCCTTTGTGATCCCGCGCCCCGGTCCTCGGCCTCTCACC	37	15	57598924	CGGGGCTCTTTCTGGGCCCAGCTGCCTTTGTGATCCCGCGCCCCGGTCCT	7	35633425	F	rs34378115				LOC283663	NR_024433	Body	chr15:57598538-57599313	Island				N_Shore	2:18T27C3
cg24720672	cg24720672	21628413	ACCAAAAAACAAATAATCCATCAAAAAAAAACCAACACTACCCAACCCCA	60634321	ACCGAAAAACAAATAATCCATCAAAAAAAAACCGACACTACCCAACCCCG	I	C	Grn	CGGGGACAGCGAACCGAGGGGCAGATGATCCATCAGAAAAGAGCCGGCACTGCCCAGCCC[CG]CGCCCCTGCCCCTGCCTTTTTCCGGGAGCGCGCCGCGCCGCACCCGCTACGGCCGCTTGA	37	15	57599126	ACCGAGGGGCAGATGATCCATCAGAAAAGAGCCGGCACTGCCCAGCCCCG	7	35633627	F					LOC283663	NR_024433	Body	chr15:57598538-57599313	Island				Island	0:50
cg03904104	cg03904104	13649458	AAACTATCATTTATCTTTTTCTTTAAAATAATAAACAATAAACAAAACAC			II			TGGGGAACAAGGGGCTGTCATTTGTCTTTTTCTTTGGGATGGTGAGCAGTGAGCAGGGCA[CG]CCGCGAGGAGCAAACTGCAGCCCAAGCACACGCGGTCAGCACGCGGAGCACAGGTGGGGA	37	15	57611481	GGCTGTCATTTGTCTTTTTCTTTGGGATGGTGAGCAGTGAGCAGGGCACG	7	35646100	F														3:4C6C9C28
cg23772928	cg23772928	34646451	CTAAACCTATCACATAACCACAACCRTAACTATACATAAAAAATCATATC			II			TCATGTTACATCTGGACCTGTCACATAGCCACAACCGTAACTGTACATGGAGAATCATGT[CG]TGTGTGCTGTGGACAAGCCAAGAGGTGGCTTTGTGTGCTCTTCTGCCACACAGAAGAGCT	37	15	57622224	TGGACCTGTCACATAGCCACAACCGTAACTGTACATGGAGAATCATGTCG	7	35656733	F								chr15:57618436-57618706	S_Shelf				S_Shelf	1:5G44
cg05750321	cg05750321	47688443	AAAACTAATAACATTTTACCCAAATTCTCACAACTAACRAAAAACRTACC			II			AACTGGGGTTTAGAACTGATAACATTTTGCCCAAGTTCTCACAGCTAGCGAGAGGCGTGC[CG]CAGTTTATCGTGGGGTGGGTCTAAACAAGGACCTAAAAACTGTATTCGAATCCCAGCCCT	37	15	57668039	CGGCACGCCTCTCGCTAGCTGTGAGAACTTGGGCAAAATGTTATCAGTTC	7	35705389	R				TRUE	CGNL1	NM_032866	TSS1500	chr15:57668337-57669028	N_Shore	CGNL1	ENSMMUT00000007294	TSS1500	N_Shore	2:17T26A5
cg01089516	cg01089516	52773384	TTCCCTACTTAACCTTTTTCCCCCTCACTATCAAAAACTTAAAAAATAAC			II			CCAGTGTCTAGACACAGTAGGTGCTCAATAAATAGGTGTGGGTTTGCGGTGGCAGAAGAG[CG]CTATCCCTTAAGTTTCTGACAGTGAGGGGGAAAAAGGCTAAGCAGGGAAAGGAAGGGAAA	37	15	57668261	TCCCTGCTTAGCCTTTTTCCCCCTCACTGTCAGAAACTTAAGGGATAGCG	7	35705610	R	rs77867529				CGNL1	NM_032866	TSS1500	chr15:57668337-57669028	N_Shore	CGNL1	ENSMMUT00000007294	TSS1500	N_Shore	3:24C13A2G8
cg18600419	cg18600419	61787425	AAATAACCRTTCTACAAATACCTAAAAAACTAATAAAAACAAAACACAAC			II			AGTGTCTAAATGAATGGCCGTTCTGCAAGTACCTGAGGGGCTGGTGAGAGCAAGGCACAG[CG]TGTTTGGGGTGACTTTAGGATTTGGGTTTGGGTAGTCCCCCTTCCCCTGCTGCCCATCTG	37	15	57719252	CGCTGTGCCTTGCTCTCACCAGCCCCTCAGGTACTTGCAGAACGGCCATT	7	35762726	R					CGNL1	NM_032866	5'UTR			CGNL1	ENSMMUT00000007294	Body		3:7A4T2G34
cg23933339	cg23933339	58649483	AAATTATAAATAACAAAAAAAACCTCCAAAACCAAACTCCATCCAAAACA	35700302	AAATTATAAATAACGAAAAAAACCTCCGAAACCGAACTCCATCCAAAACG	I	A	Red	TGAAACCAAGAAAACCAGGCCAGATGTTCTTCCCTTCCGGCGACAGGATTCAGCGGGACC[CG]TCCTGGATGGAGCTCGGTCCCGGAGGTCCTCCTCGTCATCCACAACTCCCACGTCAGCCA	37	15	57731055	GAGTTGTGGATGACGAGGAGGACCTCCGGGACCGAGCTCCATCCAGGACG	7	35773272	R		rs77028702			CGNL1	NM_032866	Body			CGNL1	ENSMMUT00000007294	Body		1:42G7
cg02059928	cg02059928	59603301	TAACACATTCCTAATCATCCAATAAAAACCTATACAAAAAATTAACTAAC			II			CGGGACCCGTCCTGGATGGAGCTCGGTCCCGGAGGTCCTCCTCGTCATCCACAACTCCCA[CG]TCAGCCAACTCTTTGTACAGGTTTTTACTGGATGATCAGGAATGTGCCATCCATGCCGAC	37	15	57731108	GGCACATTCCTGATCATCCAGTAAAAACCTGTACAAAGAGTTGGCTGACG	7	35773325	R					CGNL1	NM_032866	Body			CGNL1	ENSMMUT00000007294	Body		2:4T38T6
cg06849860	cg06849860	26753362	ACTCTTTATACAAATTTTTACTAAATAATCAAAAATATACCATCCATACC			II			CACGTCAGCCAACTCTTTGTACAGGTTTTTACTGGATGATCAGGAATGTGCCATCCATGC[CG]ACAACGTCAATCGTCATGAAAACAGAAGGTATATTCCCTTCCTGCCAGGAACTGGACGGG	37	15	57731166	CGGCATGGATGGCACATTCCTGATCATCCAGTAAAAACCTGTACAAAGAG	7	35773383	R					CGNL1	NM_032866	Body			CGNL1	ENSMMUT00000007294	Body		1:33T16
cg04885315	cg04885315	25762433	TAACTATTTTCACCTCCTCCTCCTTTTTACTCTATACACCAAAAAAAAAC			II			CGAACATAGATGGGAAAGTTCTGGAAACCGAAGGTAGTCAGGAAAGTACAGTGATCCGTG[CG]CCCTCCCTTGGTGCACAGAGTAAAAAGGAGGAGGAGGTGAAAACAGCCACCGCTACGCTG	37	15	57731648	CGCCCTCCCTTGGTGCACAGAGTAAAAAGGAGGAGGAGGTGAAAACAGCC	7	35773865	F	rs74809199				CGNL1	NM_032866	Body			CGNL1	ENSMMUT00000007294	Body		0:50
cg16767221	cg16767221	30601326	ATAATTATAAACCCAACTAACTCAAAATACTTCCCCAAATAAACTCTATC			II			TGTATTTGGAGCAAGAACCAAGGCATTAGTAAACTTTGGAAAATAGGCAGTGAGGTTGTC[CG]ATAGAGTCCATCTGGGGAAGTATTTTGAGCCAGTTGGGTTTATAACTATGACCCTAAACT	37	15	57769667	TAGTTATAAACCCAACTGGCTCAAAATACTTCCCCAGATGGACTCTATCG	7	35811362	R					CGNL1	NM_032866	Body			CGNL1	ENSMMUT00000007294	Body		1:11G38
cg23059709	cg23059709	14808407	TAAAACAACTAATTCCACAAATCACCACCTCAACCTACCTAAATCAACCC			II			GTGTGAGTAGCTGAGTCAGGGGTCTGGAATCAGAAGTGAGGGTGAGTCAGGAGCAGGGCC[CG]GGCTGACTCAGGCAGGCTGAGGTGGTGACCTGTGGAATCAGCTGCCTTACTGGTGCTCCA	37	15	57778278	AAGGCAGCTGATTCCACAGGTCACCACCTCAGCCTGCCTGAGTCAGCCCG	7	35820145	R	rs11856034				CGNL1	NM_032866	Body			CGNL1	ENSMMUT00000007294	Body		3:15G0A19C13
cg22184210	cg22184210	62603447	ATATTTCCTAAATACCTATTATACATCCCCACCAACAACCAACCCAATCA	67807404	ATATTTCCTAAATACCTATTATACGTCCCCACCAACAACCAACCCAATCG	I	A	Red	CCACAGCCCGGCACCTGTCATCCCCACCACACTGCAAACTCTCCGAGGCCAACAGCCAGT[CG]ACTGGGTTGGCTGCTGGTGGGGACGCATAATAGGCATTCAGGAAATACTGAATGAATGAC	37	15	57883722	GTATTTCCTGAATGCCTATTATGCGTCCCCACCAGCAGCCAACCCAGTCG	7	35923426	R					GCOM1;GCOM1;GCOM1;GCOM1	NM_001018090;NM_152451;NM_001018100;NM_001018091	TSS1500;TSS1500;TSS1500;TSS1500	chr15:57883998-57884358	N_Shore	GCOM1;GCOM1;GCOM1;GCOM1;GCOM1;GCOM1	ENSMMUT00000040519;ENSMMUT00000040517;ENSMMUT00000040518;ENSMMUT00000017792;ENSMMUT00000040515;ENSMMUT00000040516	TSS1500;TSS1500;TSS1500;TSS1500;TSS1500;TSS1500		1:21C28
cg00643896	cg00643896	65772350	AACTTTAACCAAATCAACACCCTCAAAAAAAAATACAACCTAACAAATCA	42667318	AACTTTAACCGAATCGACGCCCTCGAAAAAAAATACAACCTAACGAATCG	I	A	Red	AGGATGGTGCTCAACTTTAACCGGGTCGGCGCCCTCGGGAGAAAATGCAGCCTGACGGGT[CG]GGTGAGCGCGCTCGGCCCCGCCCCGGCCCGGCCCGGCCCCGCCCCCGGCCCCACCCCCGG	37	15	57884038	AACTTTAACCGGGTCGGCGCCCTCGGGAGAAAATGCAGCCTGACGGGTCG	7	35923738	F					GCOM1;GCOM1;GCOM1;GCOM1	NM_001018100;NM_001018090;NM_001018091;NM_152451	TSS200;TSS200;TSS200;TSS200	chr15:57883998-57884358	Island	GCOM1;GCOM1;GCOM1;GCOM1;GCOM1;GCOM1	ENSMMUT00000040519;ENSMMUT00000040517;ENSMMUT00000040518;ENSMMUT00000017792;ENSMMUT00000040515;ENSMMUT00000040516	TSS200;TSS200;TSS200;TSS200;TSS200;TSS200		1:44T5
cg17360745	cg17360745	27707493	CAAATACTAACTCCCRAACTTTCCCATCCCTAATCCCCTCTAAAAAAAAC			II			CCAGCAGGAGGGTGAGTAGCGGGGGCGGGAGCCGCCGCCGTCCCGTTCCCCCATCCCGGC[CG]CCCCCTCTAGAGGGGACTAGGGATGGGAAAGCTCGGGAGCCAGCACCTGGCCCCGACGCC	37	15	57884357	AGGTGCTGGCTCCCGAGCTTTCCCATCCCTAGTCCCCTCTAGAGGGGGCG	7	35924058	R					GCOM1;GCOM1;GCOM1;GCOM1	NM_001018090;NM_001018100;NM_152451;NM_001018091	Body;Body;Body;Body	chr15:57883998-57884358	Island	GCOM1;GCOM1;GCOM1;GCOM1;GCOM1;GCOM1	ENSMMUT00000040519;ENSMMUT00000040517;ENSMMUT00000040518;ENSMMUT00000017792;ENSMMUT00000040515;ENSMMUT00000040516	Body;Body;Body;Body;Body;Body		3:5T26A7A9
cg00509616	cg00509616	10668455	ATCACTACCAAAACCRACACAAAACCRAAAAATTAAACCCAAAATAAAAC			II			GCCGCCCCCTCTAGAGGGGACTAGGGATGGGAAAGCTCGGGAGCCAGCACCTGGCCCCGA[CG]CCCCACCCTGGGCTCAACTCCCCGGTCCTGTGCCGGCTCTGGCAGTGACCCTCCCGCTTG	37	15	57884415	CGCCCCACCCTGGGCTCAACTCCCCGGTCCTGTGCCGGCTCTGGCAGTGA	7	35924116	F				TRUE	GCOM1;GCOM1;GCOM1;GCOM1	NM_001018090;NM_001018100;NM_152451;NM_001018091	Body;Body;Body;Body	chr15:57883998-57884358	S_Shore	GCOM1;GCOM1;GCOM1;GCOM1;GCOM1;GCOM1	ENSMMUT00000040519;ENSMMUT00000040517;ENSMMUT00000040518;ENSMMUT00000017792;ENSMMUT00000040515;ENSMMUT00000040516	Body;Body;Body;Body;Body;Body		0:50
cg22182016	cg22182016	12741443	CCTTCTCCCAATCCATATTTATTTCCAAAATTTCAATAAAACTCAATTCA	39761438	CCTTCTCCCAATCCGTATTTATTTCCGAAATTTCAATAAAACTCGATTCG	I	A	Red	CTGCGGACGCCCCCTTCTCCCAGTCCGTGTTTGTTTCCGGAATTTCAATAAAGCTCGATT[CG]GCTCGAAGAAGACCCCGTTCTTCCGGGAAAATGGCGACTCCCGCTCGTGCCCCGGAGTCA	37	15	57998894	CCTTCTCCCAGTCCGTGTTTGTTTCCGGAATTTCAATAAAGCTCGATTCG	7	36038285	F					GRINL1A;GCOM1;GCOM1;GRINL1A;GRINL1A	NR_027390;NM_001018090;NM_001018091;NM_015532;NM_001018102	TSS200;Body;Body;TSS200;TSS200	chr15:57998704-57999385	Island	GCOM1;GCOM1;GCOM1;GCOM1	ENSMMUT00000040518;ENSMMUT00000017792;ENSMMUT00000017793;ENSMMUT00000017796	3'UTR;Body;Body;TSS200	Island	2:9G18C21
cg26918106	cg26918106	18627340	CAAAATTTCAATAAAACTCAATTCAACTCAAAAAAAACCCCATTCTTCCA	58693483	CGAAATTTCAATAAAACTCGATTCGACTCGAAAAAAACCCCGTTCTTCCG	I	A	Red	CGTGTTTGTTTCCGGAATTTCAATAAAGCTCGATTCGGCTCGAAGAAGACCCCGTTCTTC[CG]GGAAAATGGCGACTCCCGCTCGTGCCCCGGAGTCACCGCCGTCCGCGGATCCGGCGCTAG	37	15	57998919	CGGAATTTCAATAAAGCTCGATTCGGCTCGAAGAAGACCCCGTTCTTCCG	7	36038310	F					GRINL1A;GRINL1A;GRINL1A;GCOM1;GCOM1;GRINL1A;GRINL1A	NM_015532;NM_015532;NR_027390;NM_001018090;NM_001018091;NM_001018102;NM_001018102	1stExon;5'UTR;Body;Body;Body;1stExon;5'UTR	chr15:57998704-57999385	Island	GCOM1;GCOM1;GCOM1;GCOM1	ENSMMUT00000040518;ENSMMUT00000017792;ENSMMUT00000017793;ENSMMUT00000017796	3'UTR;Body;Body;TSS200	Island	2:3C27G18
cg26505663	cg26505663	29694357	AATAAAACTACAAAAAATATTAAAACACCAAAAAAAACTTTTACACAACA	68686361	AATAAAACTACGAAAAATATTAAAACGCCAAAAAAAACTTTTACGCAACG	I	A	Red	GCAGCGGAGTTTGGTGGAGCTGCGGGAAATGTTGAAGCGCCAGGAGAGACTTTTGCGCAA[CG]AGTAAGCTGGGGTCCCGCGGAGTCTCCGCCAGGCTCCTTCAGCTCGAGCTCCCTGGGCGC	37	15	57999151	GGTGGAGCTGCGGGAAATGTTGAAGCGCCAGGAGAGACTTTTGCGCAACG	7	36038542	F					GRINL1A;GRINL1A;GCOM1;GCOM1;GRINL1A	NM_015532;NR_027390;NM_001018090;NM_001018091;NM_001018102	1stExon;Body;Body;Body;1stExon	chr15:57998704-57999385	Island	GCOM1;GCOM1;GCOM1;GCOM1	ENSMMUT00000040518;ENSMMUT00000017792;ENSMMUT00000017793;ENSMMUT00000017796	3'UTR;Body;Body;1stExon	Island	0:50
cg15572557	cg15572557	52747409	TTACACATTAATTTTAAATTTACRCAACTAAAACACTAAATTTTTAACTC			II			TTGACAGGCCTTTCCAGTGGGACTGAGAAGAAACCTCATTACATGGAAGTGCTAGAAATG[CG]AGCCAAAAACCCAGTGCCCCAGCTGCGTAAATTTAAAACCAATGTGTAAGTACCCTCGGA	37	15	58001510	TACACATTGGTTTTAAATTTACGCAGCTGGGGCACTGGGTTTTTGGCTCG	7	36040905	R	rs7163313				GRINL1A;GCOM1;GRINL1A;GCOM1;GRINL1A	NR_027390;NM_001018090;NM_015532;NM_001018091;NM_001018102	Body;Body;Body;Body;Body	chr15:57998704-57999385	S_Shelf	GCOM1;GCOM1;GCOM1	ENSMMUT00000017792;ENSMMUT00000017793;ENSMMUT00000017796	Body;Body;Body	S_Shelf	2:11T16A21
cg12437628	cg12437628	40801481	ACCTCTTCCTCTCTAACAAACAAATATAAACAAAACAATACAAACAACCC			II			AGACGTCCCCTTTCTGAAGCATCCATCCTTCTCCACACTGAACCAAGAGAGAAAGCCAGG[CG]GGCTGCCTGCACTGCTTTGTCTATATCTGCCTGTTAGAGAGGAAGAGGCACAACTGAAGA	37	15	58306165	CGGGCTGCCTGCACTGCTTTGTCTATATCTGCCTGTTAGAGAGGAAGAGG	7	36352450	F					ALDH1A2;ALDH1A2;ALDH1A2;ALDH1A2	NM_170696;NM_003888;NM_170697;NM_170697	Body;Body;1stExon;5'UTR			ALDH1A2;ALDH1A2	ENSMMUT00000027400;ENSMMUT00000027399	TSS200;Body		0:50
cg19619909	cg19619909	66608499	TATCACAAATCCCATTCTATTATCTACTCCCTTAAATCTTTATAAACAAC			II			GTTCTCCTGTGGCTGGATTATAGACAGGGAACACTCTCCCACTCTCTGAGTTCTGCCACT[CG]TTGTTTATAAAGATCTAAGGGAGTAGATAACAGAATGGGATCTGTGACACAGGTGATAAG	37	15	58306464	GTCACAGATCCCATTCTGTTATCTACTCCCTTAGATCTTTATAAACAACG	7	36352748	R					ALDH1A2;ALDH1A2;ALDH1A2	NM_170696;NM_003888;NM_170697	Body;Body;TSS1500			ALDH1A2;ALDH1A2	ENSMMUT00000027400;ENSMMUT00000027399	TSS1500;1stExon		0:50
cg07721203	cg07721203	13763385	CCAATAAAAAAAACCCCAACTTAACACCTACCTATATACAAACAAACACA	34784362	CCAATAAAAAAAACCCCAACTTAACACCTACCTATATACAAACGAACGCG	I	C	Grn	GTGTCCCTAGCCCGCGGCGTGGGGCAGTGCGGGCTGTGCGCGCGGTCCGCGGCCCGGGGG[CG]CGCTCGCCTGTATATAGGCAGGTGTCAAGCTGGGGCTCTTCTTATTGGACGTGAGGGCCG	37	15	58357922	CCAATAAGAAGAGCCCCAGCTTGACACCTGCCTATATACAGGCGAGCGCG	7	36401625	R					ALDH1A2;ALDH1A2	NM_003888;NM_170696	TSS200;TSS200	chr15:58357309-58358776	Island				Island	0:50
cg00930873	cg00930873	66658454	CRCTCRCCTATATATAAACAAATATCAAACTAAAACTCTTCTTATTAAAC			II			GCCCGGGGGCGCGCTCGCCTGTATATAGGCAGGTGTCAAGCTGGGGCTCTTCTTATTGGA[CG]TGAGGGCCGAGGCGCGGGGGGCTGGTCCATCCTACCTAGGACGCCCGGCGCAGCCTCCAT	37	15	58357973	CGTCCAATAAGAAGAGCCCCAGCTTGACACCTGCCTATATACAGGCGAGC	7	36401676	R				TRUE	ALDH1A2;ALDH1A2	NM_003888;NM_170696	TSS200;TSS200	chr15:58357309-58358776	Island				Island	0:50
cg02888131	cg02888131	16738314	TAAACAAATATCAAACTAAAACTCTTCTTATTAAACRTAAAAACCRAAAC			II			TCGCCTGTATATAGGCAGGTGTCAAGCTGGGGCTCTTCTTATTGGACGTGAGGGCCGAGG[CG]CGGGGGGCTGGTCCATCCTACCTAGGACGCCCGGCGCAGCCTCCATTTACATAAAGCCCG	37	15	58357987	AGGCAGGTGTCAAGCTGGGGCTCTTCTTATTGGACGTGAGGGCCGAGGCG	7	36401690	F					ALDH1A2;ALDH1A2	NM_003888;NM_170696	TSS200;TSS200	chr15:58357309-58358776	Island				Island	0:50
cg09162949	cg09162949	26796329	AACAAATATCAAACTAAAACTCTTCTTATTAAACRTAAAAACCRAAACRC			II			GCCTGTATATAGGCAGGTGTCAAGCTGGGGCTCTTCTTATTGGACGTGAGGGCCGAGGCG[CG]GGGGGCTGGTCCATCCTACCTAGGACGCCCGGCGCAGCCTCCATTTACATAAAGCCCGCG	37	15	58357989	GCAGGTGTCAAGCTGGGGCTCTTCTTATTGGACGTGAGGGCCGAGGCGCG	7	36401692	F					ALDH1A2;ALDH1A2	NM_003888;NM_170696	TSS200;TSS200	chr15:58357309-58358776	Island				Island	0:50
cg13518442	cg13518442	14603402	CCCAACACACCCACAAAAACACTATTTTATTTTTCTATTATTCCTTACAC			II			TCCCCTCCTCACCCAGCACACCCACAGAAACACTATTTTGTTTTTCTGTTGTTCCTTACA[CG]CTAAGAGCTATCGTCCCGCCAGACCTTAGGCTCATTTTACTGTCCCTTTGGGATTGAGTT	37	15	58358879	CCAGCACACCCACAGAAACACTATTTTGTTTTTCTGTTGTTCCTTACACG	7	36402588	F					ALDH1A2;ALDH1A2	NM_003888;NM_170696	TSS1500;TSS1500	chr15:58357309-58358776	S_Shore				S_Shore	3:1T8T8G30
cg22931287	cg22931287	49727437	TACAATAACRTAATCATAACTCACCATAACCTTAAACTCCTACTTCAAAC			II			TCCAGGCGTGGTGGTGCATTCCTATAGCCCTAGCTACTCAGGAGGCTGAAAGAGGAGAAT[CG]CTTGAAGCAGGAGTTCAAGGTTATGGTGAGCTATGATCACGCTACTGCACTCCAGCCTGG	37	15	58361558	CGCTTGAAGCAGGAGTTCAAGGTTATGGTGAGCTATGATCACGCTACTGC	7	36404891	F								chr15:58357309-58358776	S_Shelf				S_Shelf	2:42A1C5
cg24666103	cg24666103	33611452	TTCAAAATACCTATAAACCTAATCTCTCCTAACTATATAACAAAAACCCC			II			TTTTCTCACCCTTCAAAGTGCCTGTGAGCCTAATCTCTCCTGGCTATGTGACAAGGACCC[CG]TTTTTAGCTGAACTAAGGAGAAAGTCCTACAACATAACTAGATGAGGTTACGGCAGGCAC	37	2	220550199	CGGGGTCCTTGTCACATAGCCAGGAGAGATTAGGCTCACAGGCACTTTGA	7	36465060	F														2:17G23A8
cg10638604	cg10638604	45607375	CTTCTAATAAAACTATCATTCCCTATTCRCTACTATTTATTTAAATCTAC			II			AGGTAATGATTAATCTGTCAGGCACAAAAGGGATTGTTTTGGGGATTTCGGGTTCTAAGT[CG]CAGATTCAAACAAATAGCAGCGAACAGGGAATGACAGTTCCACCAGAAGACGATTAAGCC	37	15	58430539	CGCAGATTCAAACAAATAGCAGCGAACAGGGAATGACAGTTCCACCAGAA	7	36473291	F					AQP9;AQP9	NM_020980;NM_020980	5'UTR;1stExon			AQP9	ENSMMUT00000015705	5'UTR		3:4A9G7T27
cg11577097	cg11577097	32789430	CAAAAACTCTTACCAAACATCTCCAAAAATCTATAAACCATTATCAAAAC			II			ATTTGTACAGTCAGAGACTCTTACCAGACATCTCCAGGAATCTGTGAGCCATTGTCAAAA[CG]TCCATTTTCATCTGGCTGTGAAAGTGAGGACCACAACAGGTAGGTATTGGTAGAAACAGG	37	15	58430682	AGAGACTCTTACCAGACATCTCCAGGAATCTGTGAGCCATTGTCAAAACG	7	36473434	F				TRUE	AQP9;AQP9	NM_020980;NM_020980	5'UTR;1stExon			AQP9	ENSMMUT00000015705	5'UTR		3:9C22C6C10
cg03545575	cg03545575	25665494	CTACACTATCTATATAAAATAATATCACCAAAACCCTTTTCTTCAATATC			II			GGTGGTTTCAGCTGCACTATCTGTATGAAATGGTGTCACCAAAACCCTTTTCTTCAGTAT[CG]ACAAAGATTACATTCTGAGTACCAACCAAACCCTAAATTGAAAGACAAAACTATGGTTTC	37	15	58476720	TGCACTATCTGTATGAAATGGTGTCACCAAAACCCTTTTCTTCAGTATCG	7	36520361	F		rs28516056			AQP9	NM_020980	3'UTR			AQP9	ENSMMUT00000015705	3'UTR		3:20C6T16A5
cg11479695	cg11479695	55731478	TTTACTTTATCATTTTCCCRCTTCATCCTAAATATTTACTCCTTATCCCC			II			ATGATGCATGCAAATGTAAGAATATAGCACCTTATAATGGCTACCAATGGTGGGCAGTGG[CG]GGGACAAGGAGTAAACACTCAGGATGAAGCGGGAAAATGATAAAGTAAAATAGGATCAAA	37	15	58496278	CGGGGACAAGGAGTAAACACTCAGGATGAAGCGGGAAAATGATAAAGTAA	7	36533797	F														3:13C26A6C2
cg26444806	cg26444806	50615474	CATCCCCTAATATAAACTCCTAATCCTTAAACCTAAAAATTATAAAACTC			II			AACCCCACTTACATCCCCTAGTGTGAACTCCTAATCCTTGGGCCTAAAAATTGTGGAACT[CG]GTATGATAATGGACATGATGAATTGTGTCTGATTAATAAATTTCTTACAAGTTTTATTTA	37	15	58519704	ATCCCCTAGTGTGAACTCCTAATCCTTGGGCCTAAAAATTGTGGAACTCG	7	36558314	F														3:5G2A11C29
cg16896313	cg16896313	31665400	ACATTCCCAAAAAATATCRATAACTAACAACACCCTCTTTCCTAAAAACC			II			CCGCATACAGGAGCTGCTCCATAAAGACCATCTGCTGGCCTCTCCTATTGTTTACCAAAC[CG]GCTTCCAGGAAAGAGGGTGCTGTTAGTCATCGACACCTTTTGGGAATGCATTTCATTAAA	37	15	58552619	CGGCTTCCAGGAAAGAGGGTGCTGTTAGTCATCGACACCTTTTGGGAATG	7	36591236	F	rs34780867													3:20A11T8G8
cg08441822	cg08441822	52621457	AAACCAACATCCCCCTTACAACRCTATCACAAAAAAACTTAAACAACCAC			II			ACCACTTTCCTGAGCCAGCATCCCCCTTGCAGCGCTGTCACAGGGAGGCTTAGGCAGCCA[CG]TGGAAGCCACCTACCCCGACCTTTGGCAGAATTTCCAAACACAACACAGTAGCTTTAAGT	37	15	58723879	CGTGGCTGCCTAAGCCTCCCTGTGACAGCGCTGCAAGGGGGATGCTGGCT	7	36761523	R					LIPC	NM_000236	TSS1500			LIPC	ENSMMUT00000013347	TSS1500		2:21A20A7
cg02952984	cg02952984	14658416	TCTTTACTACCCCCAACTACAAATCTAATTATATCTATTTTAAAAAAATC			II			AATACATAACAAGGTATTTTATTCTCAAAATGTGTCAGGATAAGAAGCACTTCTGTAAAT[CG]ACCTTTTTAAAATAGATATAATTAGATTTGCAGTTGGGGGCAGTAAAGAAAGGGTCTGAA	37	15	58724041	CGACCTTTTTAAAATAGATATAATTAGATTTGCAGTTGGGGGCAGTAAAG	7	36761685	F					LIPC	NM_000236	TSS200			LIPC	ENSMMUT00000013347	TSS200		2:33G14G1
cg15190760	cg15190760	60686476	ATCTCTTTAACTTCAAAAATTACCAAAAAAACCTAAACCCCRAATAAAAC			II			TAGGCATTGTGGTCTCTTTGGCTTCAGAAATTACCAAGAAAGCCTGGACCCCGGGTGAAA[CG]GAGAAATGGACACAAGTCCCCTGTGTTTCTCCATTCTGTTGGTTTTATGCATCTTTATCC	37	15	58724225	TCTCTTTGGCTTCAGAAATTACCAAGAAAGCCTGGACCCCGGGTGAAACG	7	36761869	F					LIPC;LIPC	NM_000236;NM_000236	1stExon;5'UTR			LIPC	ENSMMUT00000013347	5'UTR		1:21G28
cg12581682	cg12581682	65684472	AACCACAAAAACTAACTTACAATTAATATCAACTATATTCCCCATAATCC			II			TAAAGAATATTGGGTAGGAATTCTTATTCCCATTTTAGAGACGTAAACATTCACCATCCG[CG]GACCATGGGGAACACAGCTGACATCAATTGCAAGTCAGTTTCTGTGGTTTACTGCAGCAA	37	15	58733736	ACCACAGAAACTGACTTGCAATTGATGTCAGCTGTGTTCCCCATGGTCCG	7	36771129	R	rs16940308				LIPC	NM_000236	Body			LIPC	ENSMMUT00000013347	Body		1:37T12
cg02744046	cg02744046	55631356	TAAATAAAACRACATCACCAACATTTAACCCTACTACTCCACTAAAAACC			II			TTGTAGCTGAGTGGGTGAAACGGCATCACCAACATTTGGCCCTGCTGCTCCACTGAGAGC[CG]GCGCCGTTCGCGGGATAATTATCCTGTAGTCTTCTCACCTCCGGAGAGAATGCAAGGCGC	37	15	58782685	GGGTGAAACGGCATCACCAACATTTGGCCCTGCTGCTCCACTGAGAGCCG	7	36821041	F					LIPC	NM_000236	Body			LIPC	ENSMMUT00000013347	Body		3:8T8G12C19
cg00870269	cg00870269	39625361	TAAAACAACATCACCAACATTTAACCCTACTACTCCACTAAAAACCAACA	65626469	TAAAACGACATCACCAACATTTAACCCTACTACTCCACTAAAAACCGACG	I	C	Grn	TAGCTGAGTGGGTGAAACGGCATCACCAACATTTGGCCCTGCTGCTCCACTGAGAGCCGG[CG]CCGTTCGCGGGATAATTATCCTGTAGTCTTCTCACCTCCGGAGAGAATGCAAGGCGCCCT	37	15	58782688	CGCCGGCTCTCAGTGGAGCAGCAGGGCCAAATGTTGGTGATGCCGTTTCA	7	36821044	R					LIPC	NM_000236	Body			LIPC	ENSMMUT00000013347	Body		3:5T8G12C22
cg13435833	cg13435833	52616382	CAATAAAACCCTATCTCTACCAAAAAATTAACAAAACATAATAACAAACA	28731303	CGATAAAACCCTATCTCTACCAAAAAATTAACGAAACGTAATAACGAACG	I	C	Grn	CCGCCTCCCGGGTTCACGTCATTCTCCTGGCTCAGCCTCTAGAGTAGCTGAGACTACAGG[CG]CCCGCCACCACGCCCCGCTAATTTTTTGGTAGAGACAGGGTTTCACCGTGTTAGCCAGGA	37	15	62738350	CGCCCGCCACCACGCCCCGCTAATTTTTTGGTAGAGACAGGGTTTCACCG	7	36867170	R	rs77550762									LIPC	ENSMMUT00000013347	Body		3:11C8T11C17
cg07020025	cg07020025	50649374	TAACATAAACAACTTCAACCAAAACCTATACCTAAACTACAAAAAAAACC			II			TACCCGTGTGGTGACATGAACAGCTTCAGCCAGGGCCTGTGCCTGAGCTGCAAGAAGGGC[CG]CTGCAACACGCTGGGCTACCACGTCCGCCAGGAGCCGCGGAGCAAGAGCAAGAGGCTCTT	37	15	58840678	CGGCCCTTCTTGCAGCTCAGGCACAGGCCCTGGCTGAAGCTGTTCATGTC	7	36882663	R					LIPC	NM_000236	Body			LIPC	ENSMMUT00000013347	Body		1:6G43
cg09971674	cg09971674	70803404	TCAACCAAACTAAAACACCAATACAAACAACTTTTACCATATCACTACTC			II			GATCCAGTTCATCAACCAAACTGAGACACCAATACAAACAACTTTTACCATGTCACTACT[CG]GAACAAAAGAGAAAATGCAGAAAATTCCCATCACTCTGTGAGTAGGAGGTGTAGCCCCCT	37	15	58853142	CAACCAAACTGAGACACCAATACAAACAACTTTTACCATGTCACTACTCG	7	36895470	F					LIPC	NM_000236	Body			LIPC	ENSMMUT00000013347	Body		1:15G34
cg07511008	cg07511008	16709349	AACTTATACCAATACAAAATCTATACAATAAAATAAACACTTCAATAATC			II			AAAACATCACAGTAACCTCTAAAATCGTTGCAAGGGGATCCAGGTTGCAGGGTGATGGTT[CG]ACCACTGAAGTGCCTACTCCACTGCACAGACCCTGTACTGGCACAAGTTGATGGGTCCAC	37	15	58902656	CGACCACTGAAGTGCCTACTCCACTGCACAGACCCTGTACTGGCACAAGT	7	36945026	F					ADAM10	NM_001110	Body			ADAM10;ADAM10	ENSMMUT00000040511;ENSMMUT00000024610	Body;Body		0:50
cg02625641	cg02625641	60667479	CRAATAAAAAACAATACACRAACCCAACTACAAACAACACAACTTCCCAC			II			GACCGGCGCGCCGGGTAAAGAACAATACACGAGCCCAGCTGCAAACAACACAACTTCCCA[CG]AGTCTGCGCGGCGGGTCTCGGCGGCGGAGAGGACTTCGGAATCCGCCACCGGGCAGGGGC	37	15	59041175	CGTGGGAAGTTGTGTTGTTTGCAGCTGGGCTCGTGTATTGTTCTTTACCC	7	37083270	R					ADAM10	NM_001110	Body	chr15:59041081-59042283	Island	ADAM10;ADAM10	ENSMMUT00000040511;ENSMMUT00000024610	Body;Body	Island	3:0C26C10T11
cg22727416	cg22727416	46654319	CRAAAAATAATATTACTAAAAATATTAATTCTACTCCTCTCCTAAACRAC			II			GCCGCTCCGCCGTGGTCGCGGCGCCCCCGGCGCTCGCAGTCGTGCCTCACCTCCCATCCC[CG]CCGCCCAGGAGAGGAGCAGAATTAACACTCTCAGCAACACCATCTTCCGCTGCCGCTGCC	37	15	59041689	CGCCGCCCAGGAGAGGAGCAGAATTAACACTCTCAGCAACACCATCTTCC	7	37083783	F				TRUE	ADAM10	NM_001110	1stExon	chr15:59041081-59042283	Island	ADAM10;ADAM10	ENSMMUT00000040511;ENSMMUT00000024610	5'UTR;1stExon	Island	0:50
cg00785856	cg00785856	62694492	ATCCCTATTTTAAAAAAACTAAAAACATTACCAACCCCTAAAATAAAACA	20628334	ATCCCTATTTTAAAAAAACTAAAAACGTTACCGACCCCTAAAATAAAACG	I	A	Red	GAGCCTCCACGGGAAGCCGGGACCTCCCCTGGCAGGAGAAACGGCGAAGCACCTCCCTCT[CG]CTCCACTTCAGGGGCCGGCAACGCTCCTAGCTCCTCCAAAACAGGGACCTCCCTCCCCCT	37	15	59041883	CGCTCCACTTCAGGGGCCGGCAACGCTCCTAGCTCCTCCAAAACAGGGAC	7	37083965	F					ADAM10;ADAM10	NM_001110;NM_001110	1stExon;5'UTR	chr15:59041081-59042283	Island	ADAM10;ADAM10	ENSMMUT00000040511;ENSMMUT00000024610	TSS200;5'UTR	Island	0:50
cg23535753	cg23535753	29710439	AAAAACTAAAATTAAACTTAAAAAACAAAATTTATCCTAATCCCACCCCA	13694503	AAAAACTAAAATTAAACTTAAAAAACGAAATTTATCCTAATCCCGCCCCG	I	A	Red	TGTCCGCCGGCGGAGAGCTGGGATTGGGCTTGGGAGGCGGGGTTTGTCCTGGTCCCGCCC[CG]GGGCGGGAGCGCTCCTACGCGGAGATAGTGCTCCGCTACGTGTTAGAGCTGCTGAGGACC	37	15	59042242	GAGAGCTGGGATTGGGCTTGGGAGGCGGGGTTTGTCCTGGTCCCGCCCCG	7	37084324	F					ADAM10	NM_001110	TSS200	chr15:59041081-59042283	Island	ADAM10;ADAM10	ENSMMUT00000040511;ENSMMUT00000024610	TSS1500;TSS200	Island	3:4A14C16T13
cg02971627	cg02971627	20690448	CTTCCACRAACCATTTTAACCCAAAAAAAAATCCTCAACAACTCTAACAC			II			GGTTTGTCCTGGTCCCGCCCCGGGGCGGGAGCGCTCCTACGCGGAGATAGTGCTCCGCTA[CG]TGTTAGAGCTGCTGAGGACCTTCCCTTGGGCTAAAATGGTCCGTGGAAGATGTAAGCAGG	37	15	59042282	CGTGTTAGAGCTGCTGAGGACCTTCCCTTGGGCTAAAATGGTCCGTGGAA	7	37084364	F					ADAM10	NM_001110	TSS200	chr15:59041081-59042283	Island	ADAM10;ADAM10	ENSMMUT00000040511;ENSMMUT00000024610	TSS1500;TSS200	Island	2:41A2A5
cg13482236	cg13482236	26793347	AATAATCCAAAACCRTCRAATAAATATACCTACTTTAAAATCTACATCTC			II			TTGTGCAGTGCAGTAATCCAAAGCCGTCGAGTAGATATGCCTGCTTTAAAATCTGCATCT[CG]TAAGAAATGCCTTAATTTTCCATATTAGGAGCTGAGAAACCAAGTCCCCTGAGCCCTTCA	37	15	59062977	CGAGATGCAGATTTTAAAGCAGGCATATCTACTCGACGGCTTTGGATTAC	7	37128338	R					FAM63B;FAM63B	NM_001040453;NM_001040450	TSS1500;TSS1500	chr15:59063287-59064086	N_Shore	FAM63B	ENSMMUT00000025437	TSS1500	N_Shore	3:10C2C15C20
cg05156742	cg05156742	17699413	TCTCACTATATAACCAAAAATTAAACTCCCAAACAACTCCCTTATATACA	48663308	TCTCACTATATAACCGAAAATTAAACTCCCGAACAACTCCCTTATATACG	I	A	Red	GACCCAGCGCTAAAGGGTCACAGCCAAGCTGTCCGCCTCCTGCCTTCCCTTTAAAGAAGC[CG]CACACAAGGGAGCTGCCCGGGAGTTCAACTTCCGGCCACATAGTGAGAGGATGTTTTCCT	37	15	59063176	TCTCACTATGTGGCCGGAAGTTGAACTCCCGGGCAGCTCCCTTGTGTGCG	7	37128538	R	rs395601				FAM63B;FAM63B	NM_001040453;NM_001040450	TSS1500;TSS1500	chr15:59063287-59064086	N_Shore	FAM63B	ENSMMUT00000025437	TSS1500	N_Shore	3:10C1G7C29
cg25175469	cg25175469	51793454	CCACATAATAAAAAAATATTTTCCTACTAAAACTAAACCACAAAAACACA	33786432	CCACATAATAAAAAAATATTTTCCTACTAAAACTAAACCGCGAAAACGCG	I	C	Grn	TTCAACTTCCGGCCACATAGTGAGAGGATGTTTTCCTACTGGAGCTGAGCCGCGGGGGCG[CG]CCCCCCGGCCGCGCCCTCCTAGCCACGCCCTCCACGCCCGGCCTTCCGAGAGCGAGCTCG	37	15	59063261	CCACATAGTGAGAGGATGTTTTCCTACTGGAGCTGAGCCGCGGGGGCGCG	7	37128623	F					FAM63B;FAM63B	NM_001040453;NM_001040450	TSS200;TSS200	chr15:59063287-59064086	N_Shore	FAM63B	ENSMMUT00000025437	TSS1500	N_Shore	0:50
cg01889112	cg01889112	45642373	AAACTCACTCTCAAAAAACCAAACATAAAAAACATAACTAAAAAAACACA	59657326	GAACTCGCTCTCGAAAAACCGAACGTAAAAAACGTAACTAAAAAAACGCG	I	A	Red	GCCACATAGTGAGAGGATGTTTTCCTACTGGAGCTGAGCCGCGGGGGCGCGCCCCCCGGC[CG]CGCCCTCCTAGCCACGCCCTCCACGCCCGGCCTTCCGAGAGCGAGCTCGGTCGGACGCAC	37	15	59063272	GAGCTCGCTCTCGGAAGGCCGGGCGTGGAGGGCGTGGCTAGGAGGGCGCG	7	37128634	R					FAM63B;FAM63B	NM_001040453;NM_001040450	TSS200;TSS200	chr15:59063287-59064086	N_Shore	FAM63B	ENSMMUT00000025437	TSS1500	N_Shore	2:37G3C8
cg21952685	cg21952685	59656422	CCAAACTCACTCTCAAAAAACCAAACATAAAAAACATAACTAAAAAAACA	32702470	CCGAACTCGCTCTCGAAAAACCGAACGTAAAAAACGTAACTAAAAAAACG	I	C	Grn	CACATAGTGAGAGGATGTTTTCCTACTGGAGCTGAGCCGCGGGGGCGCGCCCCCCGGCCG[CG]CCCTCCTAGCCACGCCCTCCACGCCCGGCCTTCCGAGAGCGAGCTCGGTCGGACGCACGG	37	15	59063274	CCGAGCTCGCTCTCGGAAGGCCGGGCGTGGAGGGCGTGGCTAGGAGGGCG	7	37128636	R					FAM63B;FAM63B	NM_001040453;NM_001040450	TSS200;TSS200	chr15:59063287-59064086	N_Shore	FAM63B	ENSMMUT00000025437	TSS1500	N_Shore	2:35G3C10
cg23205878	cg23205878	25780420	ACACAAAAAAAACTAAACCACATAAACAACTACTAAATAATTCACCTTCA	24777492	GCACGAAAAAAACTAAACCACGTAAACGACTACTAAATAATTCGCCTTCG	I	C	Grn	GCTCGGTCGGACGCACGGAAAGGGCTGGGCCACGTGGGCGGCTGCTGAGTGGTTCGCCTT[CG]CCTCTCAGCGCGCAGTCAGGCGGAGGCAAGCTCAGAGCGCACGGACAGAGCGGTAGCGCG	37	15	59063378	GCACGGAAAGGGCTGGGCCACGTGGGCGGCTGCTGAGTGGTTCGCCTTCG	7	37128740	F					FAM63B;FAM63B	NM_001040453;NM_001040450	TSS200;TSS200	chr15:59063287-59064086	Island	FAM63B	ENSMMUT00000025437	TSS200	Island	3:0A7G17A23
cg07562079	cg07562079	33721467	CACAATCAAACAAAAACAAACTCAAAACACACAAACAAAACAATAACACA	22641506	CGCAATCAAACGAAAACAAACTCAAAACGCACGAACAAAACGATAACGCG	I	C	Grn	CGCCTCTCAGCGCGCAGTCAGGCGGAGGCAAGCTCAGAGCGCACGGACAGAGCGGTAGCG[CG]CGCCCGCGCGCGTTCTTAGTACTCTCCCCGGTGACGTGCCTGACCGAGGCCGCGCCAGGG	37	15	59063438	CGCAGTCAGGCGGAGGCAAGCTCAGAGCGCACGGACAGAGCGGTAGCGCG	7	37128800	F					FAM63B;FAM63B;FAM63B;FAM63B	NM_001040453;NM_001040450;NM_001040450;NM_001040453	1stExon;5'UTR;1stExon;5'UTR	chr15:59063287-59064086	Island	FAM63B	ENSMMUT00000025437	TSS200	Island	3:8A26G2C11
cg08354309	cg08354309	61749387	CACTAACTACAAAAAAATAACCACAATCTCCATAAAACTAAAAACAAACA	48732357	CGCTAACTACGAAAAAATAACCGCGATCTCCATAAAACTAAAAACGAACG	I	A	Red	TGGCGTCCAAGGCGCTGGCTGCGGAGAAGTGGCCGCGGTCTCCATAGAGCTGGGGGCGGG[CG]GCCCGGTATGGAGAGCAGCCCCGAGAGCCTGCAGCCGCTAGAACACGGGGTGGCGGCCGG	37	15	59063586	CGCCCGCCCCCAGCTCTATGGAGACCGCGGCCACTTCTCCGCAGCCAGCG	7	37128946	R					FAM63B;FAM63B;FAM63B;FAM63B	NM_001040453;NM_001040450;NM_001040450;NM_001040453	1stExon;5'UTR;1stExon;5'UTR	chr15:59063287-59064086	Island	FAM63B	ENSMMUT00000025437	5'UTR	Island	1:16C33
cg16922275	cg16922275	10641507	CAATCTCCATAAAACTAAAAACAAACAACCCAATATAAAAAACAACCCCA	39767436	CGATCTCCATAAAACTAAAAACGAACGACCCGATATAAAAAACAACCCCG	I	A	Red	GAGAAGTGGCCGCGGTCTCCATAGAGCTGGGGGCGGGCGGCCCGGTATGGAGAGCAGCCC[CG]AGAGCCTGCAGCCGCTAGAACACGGGGTGGCGGCCGGGCCAGCGTCAGGGACAGGTTCTT	37	15	59063609	CGGGGCTGCTCTCCATACCGGGCCGCCCGCCCCCAGCTCTATGGAGACCG	7	37128969	R					FAM63B;FAM63B	NM_001040453;NM_001040450	1stExon;1stExon	chr15:59063287-59064086	Island	FAM63B	ENSMMUT00000025437	1stExon	Island	0:50
cg05308161	cg05308161	51668323	CCTCCRCRAATTTAAACTTAAAAAACAATAATTTAAAAAATCCTACTACC			II			ACCCTGCAGCTCCTCCGCGGGTTTGGACTTGAAGGACAGTGGTTTGGAGAGTCCTGCTGC[CG]CCGAGGCGCCTCTGAGAGGGCAGTACAAGGTGACCGCCTCCCCGGAGACAGCCGTGGCCG	37	15	59063885	CTCCGCGGGTTTGGACTTGAAGGACAGTGGTTTGGAGAGTCCTGCTGCCG	7	37129245	F					FAM63B;FAM63B	NM_001040453;NM_001040450	1stExon;1stExon	chr15:59063287-59064086	Island	FAM63B	ENSMMUT00000025437	1stExon	Island	3:4C19T6G18
cg10423031	cg10423031	51796453	TAAACTCTCTAAAATCRTTCTCTAACCTACATTCTTTTCCCAATAACTAC			II			ATCTCCGAGCCTGGACTCTCTGGAGTCGTTCTCTAACCTGCATTCTTTTCCCAGTAGCTG[CG]AGTTCAATAGTGAGGAGGGAGCGGAGAACAGGGTCCCTGAGGAGGAGGAGGGCGCGGCGG	37	15	59064161	CGCAGCTACTGGGAAAAGAATGCAGGTTAGAGAACGACTCCAGAGAGTCC	7	37129521	R					FAM63B;FAM63B	NM_001040453;NM_001040450	1stExon;1stExon	chr15:59063287-59064086	S_Shore	FAM63B	ENSMMUT00000025437	1stExon	Island	0:50
cg21149266	cg21149266	61808393	AAAAAACAAACAAAATCCATTAAAAAATCAAACACAAACAATATTAATCA	14615394	AAAAAACGAACAAAATCCATTAAAAAATCAAACACAAACGATATTAATCG	I	A	Red	TCTGTTGGAACCACCTATATGTCTTGAGAAACAAAACCACAGGAGGAAAGGAAGAAAAAC[CG]ATCAATACCGTCTGTGCCTGATTTCCTAATGGATTTTGTTCGTTTTTTCAGGGGAACGGT	37	15	59146882	AAAAAACGAACAAAATCCATTAGGAAATCAGGCACAGACGGTATTGATCG	7	37214723	R					FAM63B;FAM63B	NM_001040450;NM_001040453	3'UTR;3'UTR							3:28C14A1G4
cg08889009	cg08889009	18782305	TAACCCAAAATACAAAAAAATCTCTATAAAAAACAACACTCACTCAAACA	30666341	TAACCCAAAATACAAAAAAATCTCTATAAAAAACGACGCTCACTCGAACG	I	A	Red	GAGGGGCAGAGCCGGCACTTGACTCCGTGGGATCCCACGAGACAGACACCCTTTCCTCAC[CG]CCCGAGTGAGCGCCGCCCCTCACAGAGACCTCTTTGCACCCTGGGCCACGCGGGGCAGGC	37	15	59157123	CGCCCGAGTGAGCGCCGCCCCTCACAGAGACCTCTTTGCACCCTGGGCCA	7	37226632	F								chr15:59157045-59157594	Island	ENSMMUG00000029629	ENSMMUT00000040508	TSS200	Island	2:18T20C10
cg27664390	cg27664390	72750365	AATTAAACCACTACCACACAACTACAAACTACTCTTTATATTCACACAAC			II			CTAAGGCTGCAAATTAAACCACTACCACACAGCTGCAAACTACTCTTTATATTCACACAG[CG]TTAAACAAAACGACTTCAATTCCATCTTTTCAAATGTGCCTCGGTGCTGCAAGAAAAAAA	37	15	59171928	CGCTGTGTGAATATAAAGAGTAGTTTGCAGCTGTGTGGTAGTGGTTTAAT	7	37243939	R					SLTM;SLTM	NM_001013843;NM_024755	3'UTR;3'UTR			SLTM;SLTM	ENSMMUT00000031222;ENSMMUT00000031225	3'UTR;3'UTR		1:25G24
cg08101054	cg08101054	47772452	CAAAACACAATATAAAAAACACTCCCCCTAAAAATCATAACAACACTTCA	11653467	CAAAACACAATATAAAAAACGCTCCCCCTAAAAATCGTAACAACGCTTCG	I	A	Red	CTGTGATCCACCTCCTCGGTCTGTGATGACTCCTCTGTCTCCCTCTCTGCTCCCGTACCC[CG]AAGCGCTGCTACGATTCCCAGGGGGAGCGCCTCTCACACTGTGCCCTGATACTTCTCTCC	37	15	59179234	CAGGGCACAGTGTGAGAGGCGCTCCCCCTGGGAATCGTAGCAGCGCTTCG	7	37251723	R	rs2124203				SLTM;SLTM	NM_001013843;NM_024755	Body;Body			SLTM;SLTM	ENSMMUT00000031222;ENSMMUT00000031225	Body;Body		2:30A8G10
cg00306299	cg00306299	43791320	AAATATCAAAACACAATATAAAAAACRCTCCCCCTAAAAATCRTAACAAC			II			ATCCACCTCCTCGGTCTGTGATGACTCCTCTGTCTCCCTCTCTGCTCCCGTACCCCGAAG[CG]CTGCTACGATTCCCAGGGGGAGCGCCTCTCACACTGTGCCCTGATACTTCTCTCCCAGAT	37	15	59179239	CGCTGCTACGATTCCCAGGGGGAGCGCCTCTCACACTGTGCCCTGATACT	7	37251728	F	rs2124203				SLTM;SLTM	NM_001013843;NM_024755	Body;Body			SLTM;SLTM	ENSMMUT00000031222;ENSMMUT00000031225	Body;Body		2:25A8G15
cg26206632	cg26206632	16729499	CTCRAAAATATCTAAAATAAATAATATCAAACCTATCATAAATAATCACC			II			GGGCCCTGCCTCTCGAGGATGTCTAGGATGAGTGATATCAGGCCTGTCATGAATAATCAC[CG]TTCTCCTTTCGTCTCGCTCCCCTCGTACTTCTCGCCTGTCTGATTCTCTAAGTTCATTTC	37	15	59179550	CGGTGATTATTCATGACAGGCCTGATATCACTCATCCTAGACATCCTCGA	7	37252032	R					SLTM;SLTM	NM_001013843;NM_024755	Body;Body			SLTM;SLTM	ENSMMUT00000031222;ENSMMUT00000031225	Body;Body		0:50
cg11836585	cg11836585	33703340	ATAATTACTTTAATAACTTCTACRAAATTACCRTTTAATTATACCCAACC			II			AAACTCTGTCACCCACCCATCAACTCCCACTACCAATTCCCCCTCAAGATGGGGAAGAAA[CG]GTTGGGCACAATTAAACGGTAACTTCGCAGAAGTCACCAAAGTAACCATTCCCTCTGAGG	37	15	59225166	CGGTTGGGCACAATTAAACGGTAACTTCGCAGAAGTCACCAAAGTAACCA	7	37299315	F					SLTM;SLTM	NM_001013843;NM_024755	Body;Body	chr15:59225272-59226300	N_Shore	SLTM;SLTM	ENSMMUT00000031222;ENSMMUT00000031221	Body;Body	N_Shore	1:43C6
cg05983247	cg05983247	60677316	AATCAAAAAATAAACACAATCTTAACTCCAATAATATCTAAATTCCACCA	53621321	AATCGAAAAATAAACACGATCTTAACTCCGATAATATCTAAATTCCGCCG	I	C	Grn	CTCACCTGCTTGAGTCGGGAGATGAGCACGGTCTTGACTCCGGTGATGTCTAAGTTCCGC[CG]CTTCAGCTCGGACTTCAGATCGATGACCCGCAGATCGGTGATCTTTTTACCTTCCGCCTG	37	15	59225658	CGGCGGAACTTAGACATCACCGGAGTCAAGACCGTGCTCATCTCCCGACT	7	37299808	R				TRUE	SLTM;SLTM	NM_001013843;NM_024755	1stExon;1stExon	chr15:59225272-59226300	Island	SLTM;SLTM	ENSMMUT00000031222;ENSMMUT00000031221	5'UTR;1stExon	Island	0:50
cg19083363	cg19083363	67647408	CTTAAAAAAACAACACACTACCAAAACAACAAATAAACTACAAAACAACA	65771365	CTTAAAAAAACAACGCGCTACCGAAACAACGAATAAACTACAAAACGACG	I	A	Red	AGCGGCAGCCATCTTAGAAGAGCAGCGCGCTGCCGAGGCAGCGAGTGGGCTGCAGGGCGG[CG]GCAGCAGCGCCAACTTCCACCCAGGCCTCGGCGGCCGCCGGCGCCGCGCAGCGCTGCGCA	37	15	59225813	CGCCGCCCTGCAGCCCACTCGCTGCCTCGGCAGCGCGCTGCTCTTCTAAG	7	37299963	R					SLTM;SLTM;SLTM;SLTM	NM_001013843;NM_024755;NM_001013843;NM_024755	1stExon;1stExon;5'UTR;5'UTR	chr15:59225272-59226300	Island	SLTM;SLTM	ENSMMUT00000031222;ENSMMUT00000031221	TSS200;TSS200	Island	0:50
cg10579128	cg10579128	16702410	CACTAAAATAACAAACCAAAAAAAAAACCAACAACTCATTATACACAACA	46648464	CGCTAAAATAACGAACCGAAAAAAAAACCAACGACTCATTATACGCAACG	I	C	Grn	AGGGCGGCGGCAGCAGCGCCAACTTCCACCCAGGCCTCGGCGGCCGCCGGCGCCGCGCAG[CG]CTGCGCACAATGAGCCGCTGGCCCCTCCCCCGGTCCGCCACCCTAGCGCAACCTGCAGCA	37	15	59225866	CGCTAGGGTGGCGGACCGGGGGAGGGGCCAGCGGCTCATTGTGCGCAGCG	7	37300016	R					SLTM;SLTM	NM_001013843;NM_024755	TSS200;TSS200	chr15:59225272-59226300	Island	SLTM;SLTM	ENSMMUT00000031222;ENSMMUT00000031221	TSS200;TSS200	Island	0:50
cg26218411	cg26218411	67739344	ACTAACCTTTAACACATAACTCATTAACTATCTCAAAAAAAAACATCATC			II			GAATAGGAAGGGCTGGCCTTTGACACATGGCTCATTGGCTGTCTCAGGAGAAAACATCAT[CG]CCCTGCCCATGGCAGCTTAGGTTATTCTAGGGCTGCCCTTCCTCACTTGAAAAACAGGAA	37	15	59226409	CTGGCCTTTGACACATGGCTCATTGGCTGTCTCAGGAGAAAACATCATCG	7	37300553	F					SLTM;SLTM	NM_001013843;NM_024755	TSS1500;TSS1500	chr15:59225272-59226300	S_Shore	SLTM;SLTM	ENSMMUT00000031222;ENSMMUT00000031221	TSS1500;TSS1500	S_Shore	3:5T11C12T19
cg05190679	cg05190679	18766489	AAAAACAAAAAAACTTCTTTCTTATTAACCTCAAATTTACTATCCTCCCC			II			TTCCTCACTTGAAAAACAGGAAAACTTCTTTCTTGTTGGCCTCAGGTTTGCTATCCTCCC[CG]GTAGACCTGATGGCTCAACACGAAATTGTTCAATGAAAGAGAAAACTAGCTTATAAGTAC	37	15	59226509	CGGGGAGGATAGCAAACCTGAGGCCAACAAGAAAGAAGTTTTCCTGTTTT	7	37300652	R		rs72745082			SLTM;SLTM	NM_001013843;NM_024755	TSS1500;TSS1500	chr15:59225272-59226300	S_Shore	SLTM;SLTM	ENSMMUT00000031222;ENSMMUT00000031221	TSS1500;TSS1500	S_Shore	2:20G5A23
cg11859176	cg11859176	66771312	CTAACATAATAAAATTCCATCTCTACTAAAAACAAAAAATTAACCAAACA	60737386	CTAACATAATAAAATTCCGTCTCTACTAAAAACAAAAAATTAACCAAACG	I	T	Red	AGACCAGCCTAGCTAACATGATGAAATTCCGTCTCTACTAAAAACAGAAAATTAACCAGG[CG]TGGTGGTGCATGCCTGTAATCCCAGCTACTCAGGAGGCTGAGGCAGAAGAACTCGGGAGG	37	19	21690914	CGCCTGGTTAATTTTCTGTTTTTAGTAGAGACGGAATTTCATCATGTTAG	7	37347889	F					ZNF429	NM_001001415	Body	chr19:21688622-21688839	S_Shelf					3:7C7G1A32
cg22824895	cg22824895	65663321	AACATCATAAATTAATATCTTTCACAACAAATAATACCCATATCATATAC			II			ATCTGATTCCGGAAGCAAATTCACTTTAACAGTGAGGTGCCGTGATCTTTATGTCATTAG[CG]CATATGATATGGGTATCATTTGTTGTGAAAGACACTAACCCATGATGTTTTTGTTTACGT	37	15	59279497	ACATCATGGGTTAGTGTCTTTCACAACAAATGATACCCATATCATATGCG	7	37355335	R					RNF111	NM_017610	TSS1500	chr15:59279741-59280720	N_Shore	RNF111;RNF111	ENSMMUT00000040506;ENSMMUT00000018359	TSS1500;TSS1500	N_Shore	1:41T8
cg06855065	cg06855065	23759314	CAATAACCTTCACACCTCCATTAACATCTATTTATTTCTACACTTACTCA	25771309	CAATAACCTTCACGCCTCCATTAACATCTATTTATTTCTACGCTTACTCG	I	A	Red	AAAACCAGTACAAAGGGGGAGGGCCGGGACCGAGGGGGCGGGACGGTGAGAAACGGGAAT[CG]AGCAAGCGCAGAAACAAACAGATGTTAATGGAGGCGTGAAGGCTACTGCGCTCTCACTTT	37	15	59279778	CGAGCAAGCGCAGAAACAAACAGATGTTAATGGAGGCGTGAAGGCTACTG	7	37355618	F					RNF111	NM_017610	TSS200	chr15:59279741-59280720	Island	RNF111;RNF111	ENSMMUT00000040506;ENSMMUT00000018359	TSS1500;TSS1500	Island	0:50
cg08704172	cg08704172	28655417	ATAAAAACRCAATAACCTTCACRCCTCCATTAACATCTATTTATTTCTAC			II			TACAAAGGGGGAGGGCCGGGACCGAGGGGGCGGGACGGTGAGAAACGGGAATCGAGCAAG[CG]CAGAAACAAACAGATGTTAATGGAGGCGTGAAGGCTACTGCGCTCTCACTTTCCGAACTG	37	15	59279786	CGCAGAAACAAACAGATGTTAATGGAGGCGTGAAGGCTACTGCGCTCTCA	7	37355626	F					RNF111	NM_017610	TSS200	chr15:59279741-59280720	Island	RNF111;RNF111	ENSMMUT00000040506;ENSMMUT00000018359	TSS1500;TSS1500	Island	0:50
cg05271276	cg05271276	36660390	AACAAACAAATATTAATAAAAACRTAAAAACTACTACRCTCTCACTTTCC			II			GCAAGCGCAGAAACAAACAGATGTTAATGGAGGCGTGAAGGCTACTGCGCTCTCACTTTC[CG]AACTGTCGTAAAGAGCCCTAGTGTCGTGCTCTCCTCGGTAGGGGAGGAATTGGTTAGGCG	37	15	59279841	CGGAAAGTGAGAGCGCAGTAGCCTTCACGCCTCCATTAACATCTGTTTGT	7	37355681	R					RNF111	NM_017610	TSS200	chr15:59279741-59280720	Island	RNF111;RNF111	ENSMMUT00000040506;ENSMMUT00000018359	TSS1500;TSS1500	Island	0:50
cg03846288	cg03846288	34623439	AATATTAATAAAAACRTAAAAACTACTACRCTCTCACTTTCCRAACTATC			II			AGAAACAAACAGATGTTAATGGAGGCGTGAAGGCTACTGCGCTCTCACTTTCCGAACTGT[CG]TAAAGAGCCCTAGTGTCGTGCTCTCCTCGGTAGGGGAGGAATTGGTTAGGCGGCGGCGGC	37	15	59279849	CGACAGTTCGGAAAGTGAGAGCGCAGTAGCCTTCACGCCTCCATTAACAT	7	37355689	R				TRUE	RNF111	NM_017610	TSS200	chr15:59279741-59280720	Island	RNF111;RNF111	ENSMMUT00000040506;ENSMMUT00000018359	TSS1500;TSS1500	Island	0:50
cg14848666	cg14848666	10711365	TAATCCCACAAAAACTCCTTCTCTAAAACTACAAACATTTCTACACTACA	39684334	TAATCCCACAAAAACTCCTTCTCTAAAACTACGAACGTTTCTACGCTACG	I	C	Grn	CGGCGGCGGCTGTAGGGGAGCAGCGGCAGTGGCGGCGACGGCGAGGAGGTGTTCGGTTTG[CG]CAGCGTAGAAACGCCCGCAGCTTCAGAGAAGGAGTTCTTGTGGGACCAAATTAGGCATTC	37	15	59279981	CGCAGCGTAGAAACGCCCGCAGCTTCAGAGAAGGAGTTCTTGTGGGACCA	7	37355810	F					RNF111;RNF111	NM_017610;NM_017610	5'UTR;1stExon	chr15:59279741-59280720	Island	RNF111;RNF111	ENSMMUT00000040506;ENSMMUT00000018359	TSS200;TSS1500	Island	0:50
cg06307422	cg06307422	34700330	CAAAATACCTAATTTAATCCCACAAAAACTCCTTCTCTAAAACTACRAAC			II			AGGGGAGCAGCGGCAGTGGCGGCGACGGCGAGGAGGTGTTCGGTTTGCGCAGCGTAGAAA[CG]CCCGCAGCTTCAGAGAAGGAGTTCTTGTGGGACCAAATTAGGCATTCTGAACCCACGCCG	37	15	59279994	CGCCCGCAGCTTCAGAGAAGGAGTTCTTGTGGGACCAAATTAGGCATTCT	7	37355823	F				TRUE	RNF111;RNF111	NM_017610;NM_017610	5'UTR;1stExon	chr15:59279741-59280720	Island	RNF111;RNF111	ENSMMUT00000040506;ENSMMUT00000018359	TSS200;TSS1500	Island	0:50
cg04009254	cg04009254	60687474	AAATTAAACATTCTAAACCCACACCAACTTAACTAAACCAAATCCAAACA	50747493	AAATTAAACATTCTAAACCCACGCCGACTTAACTAAACCGAATCCAAACG	I	C	Grn	TCTTGTGGGACCAAATTAGGCATTCTGAACCCACGCCGGCTTAGCTGGGCCGAGTCCAGG[CG]CTGCCGCACGTACAGTTTTGGTGGCGGTGACAGACACTGTTCTTGACTCTAGGGGCCTAT	37	15	59280078	CGCCTGGACTCGGCCCAGCTAAGCCGGCGTGGGTTCAGAATGCCTAATTT	7	37355907	R					RNF111;RNF111	NM_017610;NM_017610	5'UTR;1stExon	chr15:59279741-59280720	Island	RNF111;RNF111	ENSMMUT00000040506;ENSMMUT00000018359	TSS200;TSS1500	Island	0:50
cg05564938	cg05564938	28654457	AAAAATAACCCAAACCCAAAAAATTAAAAAACACTAAATCAACCCTAACA	53687332	AAAAATAACCCGAACCCGAAAAATTAAAAAACGCTAAATCAACCCTAACG	I	A	Red	CAATGGAGTGATGAAGGTAACCCGGACCCGGGGAGTTGGAGGGCGCTAAGTCAGCCCTGA[CG]GCTAGGGAGTCGCCTGCTGCTGCTGTGATCAAGGAAACGTAGTCCGCGGAACAGCTGAAA	37	15	59280649	GAAGGTAACCCGGACCCGGGGAGTTGGAGGGCGCTAAGTCAGCCCTGACG	7	37356477	F					RNF111	NM_017610	5'UTR	chr15:59279741-59280720	Island	RNF111;RNF111	ENSMMUT00000040506;ENSMMUT00000018359	Body;Body	S_Shore	1:27G22
cg27390452	cg27390452	65670452	ATCAATTTCTTTTTAAATAACCAACAAACCAACTCCATACAAAATCTAAC			II			GTCGCCTGCTGCTGCTGTGATCAAGGAAACGTAGTCCGCGGAACAGCTGAAATACAGACG[CG]TCAGATTTTGTATGGAGTTGGCTTGTTGGTCATTTAAAAAGAAACTGATGTTTTTACTAT	37	15	59280719	TCAGTTTCTTTTTAAATGACCAACAAGCCAACTCCATACAAAATCTGACG	7	37356547	R					RNF111	NM_017610	5'UTR	chr15:59279741-59280720	Island	RNF111;RNF111	ENSMMUT00000040506;ENSMMUT00000018359	Body;Body	S_Shore	3:4T17T22G4
cg01340550	cg01340550	35728311	TTAAATAAATAACCTATAATAAATATACTACTTTACCACTAAAATACCCC			II			CCTGTCTTCCTTTAAGTAAGTAGCCTGTAATGGATGTACTACTTTGCCACTGGAATACCC[CG]GGTCTGTGCCAAGGGACTGAAGAAGTGTAAGATGGGGAGAACTGTATGTCATGGAGTCCT	37	15	59389015	CGGGGTATTCCAGTGGCAAAGTAGTACATCCATTACAGGCTACTTACTTA	7	37468716	R					RNF111	NM_017610	3'UTR			RNF111	ENSMMUT00000040506	3'UTR		2:26G15G7
cg10612285	cg10612285	37783465	ATTTAAAAATTTAACTTTACATAAATCTCRTCCAACCACACTAATTATTC			II			GGATTGAGGCAATTTAGGAATTTAACTTTACATAAGTCTCGTCCAACCACACTGATTATT[CG]TCCCCAAGTAACAGAACCATTTAAGAATGATGGGAAAGCTCGGTCAAATTTTTATTTATT	37	15	59394689	TTTAGGAATTTAACTTTACATAAGTCTCGTCCAACCACACTGATTATTCG	7	37474404	F								chr15:59397270-59397749	N_Shelf				N_Shore	2:24G5T19
cg03950590	cg03950590	35732407	CACTCTCATTAACTAAATTTTCTTAAACACRTTTAATTATCACAACAACC			II			GTCTCAGAGACTGGGGTTTTTTTTTTTTTAAAAGACTGTAGGCAGAAAAAACACCCCAAC[CG]GCTGTTGTGACAATCAAACGTGTCTAAGAAAATTCAGCCAATGAGAGTGCGAGAGTGCAT	37	15	59397186	CGGCTGTTGTGACAATCAAACGTGTCTAAGAAAATTCAGCCAATGAGAGT	7	37475685	F					CCNB2	NM_004701	TSS200	chr15:59397270-59397749	N_Shore	CCNB2	ENSMMUT00000040505	TSS1500	N_Shore	2:9G12G27
cg17111597	cg17111597	65709428	ACTATTATAACAATCAAACRTATCTAAAAAAATTCAACCAATAAAAATAC			II			CACCCCAACCGGCTGTTGTGACAATCAAACGTGTCTAAGAAAATTCAGCCAATGAGAGTG[CG]AGAGTGCATCTTGTGTTGGCCAATGAGAACAGCGACCCGTGCGCAGGGCCGCCCAATGGG	37	15	59397237	CGCACTCTCATTGGCTGAATTTTCTTAGACACGTTTGATTGTCACAACAG	7	37475736	R					CCNB2	NM_004701	TSS200	chr15:59397270-59397749	N_Shore	CCNB2	ENSMMUT00000040505	TSS1500	N_Shore	2:6G12G30
cg17236576	cg17236576	73724415	TATTAACCAATAAAAACAACAACCCATACACAAAACCACCCAATAAAACA	31643462	TATTAACCAATAAAAACAACGACCCGTACGCAAAACCGCCCAATAAAACG	I	C	Grn	GAGTGCATCTTGTGTTGGCCAATGAGAACAGCGACCCGTGCGCAGGGCCGCCCAATGGGG[CG]CAAGCGACGCGGTATTTGAATCCTGGAACAAGGCTACAGCGTCGAAGATCCCCAGCGCTG	37	15	59397300	CGCCCCATTGGGCGGCCCTGCGCACGGGTCGCTGTTCTCATTGGCCAACA	7	37475798	R					CCNB2	NM_004701	TSS200	chr15:59397270-59397749	Island	CCNB2	ENSMMUT00000040505	TSS200	Island	3:16G4C0G27
cg01763821	cg01763821	29806314	AAAAAAACAACAAAAAAACTATAAAACCAACAAACTCACCTCTAAAAACA	73705378	AAAAAAACGACAAAAAAACTATAAAACCGACGAACTCGCCTCTAAAAACG	I	A	Red	TTGCCTTCCCCGTCCCTCATGGCGCTGCTCCGACGCCCGACGGTGAGTGTGCCCGGGGAC[CG]CTCTCAGAGGCGAGTCCGTCGGCCCCACAGCTCCCCTGTCGCTTCTCTCATCTGCTCCGA	37	15	59397510	AGAGAAGCGACAGGGGAGCTGTGGGGCCGACGGACTCGCCTCTGAGAGCG	7	37476008	R					CCNB2	NM_004701	Body	chr15:59397270-59397749	Island	CCNB2	ENSMMUT00000040505	Body	Island	3:4G2G13T28
cg13581437	cg13581437	42677338	AAAACATAAAAATAAATAACTCTCTAACAATAAAAAACACTCAAAAATCA	74793306	AAAACGTAAAAATAAATAACTCTCTAACAATAAAAAACACTCGAAAATCG	I	C	Grn	GCTTCCGAGATGGCGCCTGTCAAGTGAGCCCCCAGAGCACTAGGCCTAGTACTCAGCGAG[CG]ATCCCCGAGTGCTCTTCATTGCTAGAGAGTTATCTACTTCCACGTTCCTGGGATTTCCCT	37	15	59397795	GGAACGTGGAAGTAGATAACTCTCTAGCAATGAAGAGCACTCGGGGATCG	7	37476293	R					CCNB2	NM_004701	Body	chr15:59397270-59397749	S_Shore	CCNB2	ENSMMUT00000040505	Body	S_Shore	3:8A15C16A8
cg11440679	cg11440679	56733467	CAAAACTTCTTTCACCAAACCCTTATCTAAACCCTATTTAACTTTTTCTC			II			ATTTTCCGCTTCAGGACTTCTTTCACCAGGCCCTTGTCTGGGCCCTGTTTGACTTTTTCT[CG]TCCGATTAAGTACAAGCACTTTGGGGTAAGGAGCAGGTCTCGCTTTACACCCTGTAAGGA	37	15	59464189	AGGACTTCTTTCACCAGGCCCTTGTCTGGGCCCTGTTTGACTTTTTCTCG	7	37542999	F					MYO1E;MIR2116	NM_004998;NR_031750	Body;TSS1500			MYO1E;ENSMMUG00000035521	ENSMMUT00000018137;ENSMMUT00000051255	Body;TSS1500		1:41C8
cg07503408	cg07503408	59705477	TTACTTTACTTTCATTACAATCAACCCTTTAATAAAAAATTATCAAACTC			II			AAAGGAAACTCTTGCTTTGCTTTCATTGCAGTCAGCCCTTTAATAGGAAATTATCAGGCT[CG]CTGCTGTTGATCAGAGAAGCTGGCCTTGCTATTGTGACAGCTTAACTAATAGAGAGCAAA	37	15	59496592	TGCTTTGCTTTCATTGCAGTCAGCCCTTTAATAGGAAATTATCAGGCTCG	7	37576314	F					MYO1E	NM_004998	Body	chr15:59498959-59499338	N_Shelf	MYO1E	ENSMMUT00000018137	Body		2:23T6T19
cg26255388	cg26255388	61608416	CTATCAACTATAACAAAACATACTTACAACTCRCTACTCTACATAAACTC			II			ACCTATATCCCCTGTCAGCTATGGCAAAACATACTTACAGCTCGCTGCTCTGCATAAGCT[CG]ATGAGATCCATAAAAAGCACATCCCGGTTCCTTTCACAAAAGCCATCCATGTCATAGGAT	37	15	59497621	CGAGCTTATGCAGAGCAGCGAGCTGTAAGTATGTTTTGCCATAGCTGACA	7	37577340	R					MYO1E;LDHAL6B	NM_004998;NM_033195	Body;TSS1500	chr15:59498959-59499338	N_Shore	MYO1E;LDHAL6B	ENSMMUT00000018137;ENSMMUT00000018138	Body;TSS1500		1:31A18
cg03429785	cg03429785	20620370	ACCAAAACTAACACCAAAACAATAAAATCCTTTCAAAATAAACCTCCAAC			II			GGTGGGTCCTGGCCAGGACTGGCACCAAGGCAGTGGAATCCTTTCAAAATAGGCCTCCAG[CG]CCATAGACCAGAAAGCAGGCGCCCAATTCTGGGACACTGGGAGATGGTGCAGGCAGCCAC	37	15	59498649	CCAGGACTGGCACCAAGGCAGTGGAATCCTTTCAAAATAGGCCTCCAGCG	7	37578390	F	rs78622620				MYO1E;LDHAL6B	NM_004998;NM_033195	Body;TSS1500	chr15:59498959-59499338	N_Shore	MYO1E;LDHAL6B	ENSMMUT00000018137;ENSMMUT00000018138	Body;TSS1500		2:21C2G25
cg16043879	cg16043879	15661363	AATCACTTACTAAAAAAACAACCCTTCACTACCTTAATCTAAACACCCAC			II			CTAACTCCAGAAATCACTTGCTAGAGAAGCAGCCCTTCACTGCCTTAGTCTGAGCACCCA[CG]GAAAGCACGTGTCGGAGACTCTGGCAAGGCCCGCGCAGCCGCAGTAGAGGGCCAGGGGGC	37	15	59498960	ATCACTTGCTAGAGAAGCAGCCCTTCACTGCCTTAGTCTGAGCACCCACG	7	37578704	F					LDHAL6B;MYO1E	NM_033195;NM_004998	TSS200;Body	chr15:59498959-59499338	Island	MYO1E;LDHAL6B	ENSMMUT00000018137;ENSMMUT00000018138	Body;TSS200		0:50
cg18567687	cg18567687	12792393	CTCTCCACTTCTTCAATAAACAACCATAAATTAAACTATACCTATTATAC			II			TTCCATTCTCTCTCTCCACTTCTTCAGTGAGCAGCCATGAGTTGGACTGTGCCTGTTGTG[CG]GGCCAGCCAGAGAGTGAGCTCGGTGGGAGCGAATTTCCTATGCCTGGGGATGGCCCTGTG	37	15	59499164	TCTCCACTTCTTCAGTGAGCAGCCATGAGTTGGACTGTGCCTGTTGTGCG	7	37578909	F					LDHAL6B;MYO1E	NM_033195;NM_004998	1stExon;Body	chr15:59498959-59499338	Island	MYO1E;LDHAL6B	ENSMMUT00000018137;ENSMMUT00000018138	Body;1stExon		3:12G2C26C7
cg11409295	cg11409295	44676444	ACCATAAATTAAACTATACCTATTATATAAACCAACCAAAAAATAAACTC			II			TTGAGTGAGCAGCCATGAGTTGGACTGTACCTGTTGTGTGGGCCAGCCAGAGAGTGAGCT[CG]GCAGGAGCGAATTTTCTGTGCCTGGGGATGGCCCTGTGTCCCCGTCAGGCAGCGTGCATG	37	12	63397379	CCATGAGTTGGACTGTACCTGTTGTGTGGGCCAGCCAGAGAGTGAGCTCG	7	37578931	F										MYO1E;LDHAL6B	ENSMMUT00000018137;ENSMMUT00000018138	Body;1stExon		3:16G3C5C23
cg13138539	cg13138539	32679383	AAACRAACTTCTCRAAAATAAAACRCTCAATAAACTCACTCTTCACAATC			II			GTCAAGCAACGCGCATCCCGCTCAACGGCACCTGGCTCTTCACCCCCGTGAGCAAGATGG[CG]ACTGTGAAGAGTGAGCTTATTGAGCGTTTCACTTCCGAGAAGCCCGTTCATCACAGTAAG	37	15	59499291	AACGGGCTTCTCGGAAGTGAAACGCTCAATAAGCTCACTCTTCACAGTCG	7	37579036	R					LDHAL6B;MYO1E	NM_033195;NM_004998	1stExon;Body	chr15:59498959-59499338	Island	MYO1E;LDHAL6B	ENSMMUT00000018137;ENSMMUT00000018138	Body;1stExon		3:28C8T3G8
cg01698650	cg01698650	56810301	AATAATTTTCCTATTTATTTAATCCTCCAACTCTTTTATTAAACATCCAC			II			AAAGTAGGTAGAGTGATTTTCCTATTTATTTAGTCCTCCAGCTCTTTTATTGAGCATCCA[CG]TGCTGGACGATACTTATTTACAATTCCTAAGTATTTTTGGTACCTCTGATGTAGCAGCAC	37	15	59500449	GTGATTTTCCTATTTATTTAGTCCTCCAGCTCTTTTATTGAGCATCCACG	7	37580194	F					LDHAL6B;MYO1E;LDHAL6B	NM_033195;NM_004998;NM_033195	1stExon;Body;3'UTR	chr15:59498959-59499338	S_Shore	MYO1E;LDHAL6B	ENSMMUT00000018137;ENSMMUT00000018138	Body;1stExon		2:4C34T10
cg24263283	cg24263283	14601399	ATAAACRAAAATAACAACATCRCTTATATTTACACTAAACTTTTCACCAC			II			AGAGTAAAGGCATGGACGAGGGTAACAACATCGCTTGTGTTTGCACTGAGCTTTTCACCA[CG]TGAAAACCCCCTAAAAAGACCAACTGGACTAGAAAGGCGGATTTGTGTTGAGGAAACGGT	37	15	59587546	CGTGGTGAAAAGCTCAGTGCAAACACAAGCGATGTTGTTACCCTCGTCCA	7	37670730	R					MYO1E	NM_004998	Body							3:4T4A0C39
cg08423142	cg08423142	14655448	ACAACATTACAAACCAAAACAAATCTATTTTCCTACTAACCTCAATTTAC			II			CCAAATTGTGTGCAACATTACAAACCAAAACAGATCTGTTTTCCTACTGACCTCAATTTG[CG]GCCACCATTACTGTTGCTGAGAAAATTCTTGGCTCTGCATGGCAGAGCGGGGGCTCCTAC	37	15	59588622	CAACATTACAAACCAAAACAGATCTGTTTTCCTACTGACCTCAATTTGCG	7	37671807	F					MYO1E	NM_004998	Body							0:50
cg18090991	cg18090991	15608436	CTAATAAACTAAATTAATCATAAAATTCTCAAAATCTCTAACCCCAACTC			II			AGTGTGAGAGTCAGAGTGGTTAAAGGACTTACCTAACGTGCCATAGCTAGAAAGTGGTGT[CG]AGCTGGGGCCAGAGATCCTGAGAATCTTATGATCAATCCAGTTCATTAGGTACCCAATAG	37	15	59621569	CGAGCTGGGGCCAGAGATCCTGAGAATCTTATGATCAATCCAGTTCATTA	7	37704580	F					MYO1E	NM_004998	Body							2:9A6G33
cg02794990	cg02794990	27715441	ATAAACCACAATAATTCTTCTCATTCACTCACCAAAAAAAATATCTAAAC			II			CAGTAGGAAGGTGTGGATGTATGGATAAATACTGAATGCCACTACTGGGTATGCAGTGAA[CG]TTTAGACATTCTTCCTGGTGAGTGAATGAGAAGAATCACTGTGGTTCACAGAAGGACACC	37	15	59659880	TGAACCACAGTGATTCTTCTCATTCACTCACCAGGAAGAATGTCTAAACG	7	37743082	R					MYO1E	NM_004998	Body	chr15:59663863-59665081	N_Shelf				N_Shelf	2:7T29G12
cg08513681	cg08513681	38672447	CCTAATTAATCAAACCTAAACTAAATTCTCCATTTATAAACAAATTACCC			II			CTCACTCCTCTTTCTTCGGCCACTTAATCCGTACTCCTCTGGCTGAGTCTCGGCTCGGGC[CG]GGCAATCTGTCCATAAATGGAGAACTCAGCTCAGGCCTGACCAATCAGGGTTTGTTTTCG	37	15	59665080	CTGATTGGTCAGGCCTGAGCTGAGTTCTCCATTTATGGACAGATTGCCCG	7	37747548	R					MYO1E	NM_004998	TSS200	chr15:59663863-59665081	Island				Island	0:50
cg03146158	cg03146158	14609423	CTCCAACAACTCCAAACTTATTAACTACTACRATTTCCCTAAAAAATAAC			II			AATCTGTCCATAAATGGAGAACTCAGCTCAGGCCTGACCAATCAGGGTTTGTTTTCGTAG[CG]TCACTCCTCAGGGAAACCGTAGTAGCCAACAAGCTTGGAGCTGCTGGAGTTTCCAAAGAT	37	15	59665145	TCCAGCAGCTCCAAGCTTGTTGGCTACTACGGTTTCCCTGAGGAGTGACG	7	37747613	R				TRUE	MYO1E	NM_004998	TSS200	chr15:59663863-59665081	S_Shore				S_Shore	0:50
cg22550075	cg22550075	55678466	TAAAACTACTAAAATTTCCAAAAATCTCTAAATCCTATAATCCTCCTCCC			II			GCCAACAAGCTTGGAGCTGCTGGAGTTTCCAAAGATCTCTGGATCCTGTAGTCCTCCTCC[CG]CGCCAGCCACCGAAGAACGCTGCGGACCCAGCTCGCTCCTGGTAGCAAGACCCGAACTGT	37	15	59665231	GGAGCTGCTGGAGTTTCCAAAGATCTCTGGATCCTGTAGTCCTCCTCCCG	7	37747699	F					MYO1E	NM_004998	TSS200	chr15:59663863-59665081	S_Shore				S_Shore	1:23C26
cg16379311	cg16379311	37611451	AAACTACTAAAATTTCCAAAAATCTCTAAATCCTATAATCCTCCTCCCRC			II			CAACAAGCTTGGAGCTGCTGGAGTTTCCAAAGATCTCTGGATCCTGTAGTCCTCCTCCCG[CG]CCAGCCACCGAAGAACGCTGCGGACCCAGCTCGCTCCTGGTAGCAAGACCCGAACTGTAA	37	15	59665233	CGCGGGAGGAGGACTACAGGATCCAGAGATCTTTGGAAACTCCAGCAGCT	7	37747701	R					MYO1E	NM_004998	TSS200	chr15:59663863-59665081	S_Shore				S_Shore	1:21C28
cg26189873	cg26189873	44692311	RAAATAAAAAATTTACTCCTCTTTCACRAAAATTTTATTCCTTACAATTC			II			TCCTCCCGCGCCAGCCACCGAAGAACGCTGCGGACCCAGCTCGCTCCTGGTAGCAAGACC[CG]AACTGTAAGGAACAAAACCCTCGTGAAAGAGGAGCAAACCTTTCACTTCGCTGCGTTTTA	37	15	59665285	AAGTGAAAGGTTTGCTCCTCTTTCACGAGGGTTTTGTTCCTTACAGTTCG	7	37747754	R	rs75949995				MYO1E	NM_004998	TSS1500	chr15:59663863-59665081	S_Shore				S_Shore	2:14G23G11
cg05400495	cg05400495	15793465	AACTTTCATCTTAAAACACAACAAAATAAAAAATTTACTCCTCTTTCACA	69677461	AACTTTCGTCTTAAAACGCAACGAAATAAAAAATTTACTCCTCTTTCACG	I	A	Red	AACGCTGCGGACCCAGCTCGCTCCTGGTAGCAAGACCCGAACTGTAAGGAACAAAACCCT[CG]TGAAAGAGGAGCAAACCTTTCACTTCGCTGCGTTTTAAGACGAAAGTTAGGGTGGGTTTC	37	15	59665308	AACTTTCGTCTTAAAACGCAGCGAAGTGAAAGGTTTGCTCCTCTTTCACG	7	37747777	R		rs75949995			MYO1E	NM_004998	TSS1500	chr15:59663863-59665081	S_Shore				S_Shore	1:15G34
cg12543748	cg12543748	20636416	CTTCATAACTAATAACAATACAAAAACAAAAATAAAACCAAAACTCAACC			II			GTGTATCTCATCTTCATGACTAATGGCAGTGCAGAGACAAAAGTAGAACCAGAGCTCAGC[CG]TGGAATAAATCACTTAAACAATTTCAGCCGGGCTTGGTGGCTTATGCCTGTAATCCCAGC	37	15	59727179	CGGCTGAGCTCTGGTTCTACTTTTGTCTCTGCACTGCCATTAGTCATGAA	7	37810886	R								chr15:59730070-59730738	N_Shelf				N_Shelf	3:27C15C1C4
cg05178734	cg05178734	22679385	TACTAAATCRCCTTAACACCTACAATTAAAACCCAAAATCRTATCTCATC			II			AGAAGAAAGGGCTGGGAAGAGGAGGGGTGTTCGGGGTTCTTCTTCTCGTCGTGTCTGCTG[CG]ATGAGACACGATCCTGGGTCCCAACTGCAGGTGTCAAGGCGATTCAGTAAATGACACATG	37	15	59729760	ACTGAATCGCCTTGACACCTGCAGTTGGGACCCAGGATCGTGTCTCATCG	7	37813458	R					FAM81A	NM_152450	TSS1500	chr15:59730070-59730738	N_Shore				N_Shore	2:23T17A8
cg07488684	cg07488684	10602508	AACRTCACCRTAACCTAATCAAATAACTTCTCCCCAATTTAAAATAAAAC			II			TGCACAGGTGGGGCGTCACCGTGGCCTAATCAAATAACTTCTCCCCAATTTGAGGTGGGG[CG]GGGGAGAGAACTATTTTTGTGGGAAAGCGGTTTAGTAAATAAGGTATATTGGGGCTCTAG	37	15	59729906	CGCCCCACCTCAAATTGGGGAGAAGTTATTTGATTAGGCCACGGTGACGC	7	37813604	R					FAM81A	NM_152450	TSS1500	chr15:59730070-59730738	N_Shore				N_Shore	1:45A4
cg26238644	cg26238644	50795403	CACCTCTCCAAATCAACCATCCCTACAACAAAATTTATTTTCCAATAAAC			II			CACCATTTCAACACCTCTCCAAATCAACCATCCCTACAACAGGATTTATTTTCCAATGAG[CG]AAATCCCCGCCCGCCAACTCCAAGGCGCTTGGATGCGAGCTCTGTGGGAAACAGCAGCGA	37	15	59730071	CGCTCATTGGAAAATAAATCCTGTTGTAGGGATGGTTGATTTGGAGAGGT	7	37813769	R					FAM81A	NM_152450	TSS1500	chr15:59730070-59730738	Island				Island	2:2G5G41
cg22068529	cg22068529	24757386	AACTCTCTAAAACRACCRATAACCTTAAAACAACCTCTCAAAAAATAAAC			II			TGGGCGGCGGGAGCTCTCTGGGACGGCCGGTGACCTTGGGGCAGCCTCTCAGGAGATAGG[CG]TGGGGTAGAGAGAGCTGCGCGTGGCCCATGTGACATGCCGCGGGCGAGAGGGTTAACTGC	37	15	59730587	CGCCTATCTCCTGAGAGGCTGCCCCAAGGTCACCGGCCGTCCCAGAGAGC	7	37814285	R					FAM81A	NM_152450	5'UTR	chr15:59730070-59730738	Island				Island	2:4C29G15
cg18262212	cg18262212	44786462	ACATAACCCATATAACATACCACAAACAAAAAAATTAACTACATATAACA	47790455	GCGTAACCCATATAACATACCGCGAACGAAAAAATTAACTACATATAACG	I	C	Grn	AGAGAGAGCTGCGCGTGGCCCATGTGACATGCCGCGGGCGAGAGGGTTAACTGCATGTGA[CG]CGAAGGGCTGAAGTTGGGCACAGAGCGCAACTGGCGTTGCATTTTCGCGGGGGCTGCATG	37	15	59730655	GCGTGGCCCATGTGACATGCCGCGGGCGAGAGGGTTAACTGCATGTGACG	7	37814353	F					FAM81A	NM_152450	5'UTR	chr15:59730070-59730738	Island				Island	0:50
cg12497187	cg12497187	35682305	CCTCCCCTACTCCTAAAATAATTATAAAATTAATATACTATACTCAAATC			II			AACTCAAGAGTCCTCCCCTGCTCCTAAAATAGTTATAAAATTAATGTGCTGTACTCAAGT[CG]TTACTCCACGTAAAAGAGTAAAAGACTCCCATATTAAGCAGAGAAGTCCAGCCTCCTCTC	37	15	59737729	CGACTTGAGTACAGCACATTAATTTTATAACTATTTTAGGAGCAGGGGAG	7	37821351	R					FAM81A	NM_152450	5'UTR							1:45G4
cg04099524	cg04099524	37770470	ACCAAAACTATATCTAAAACTATTTTTATCTAACTAAAACAAATTTATCC			II			GGAAGCACTGTACCAGGACTGTGTCTAGGGCTATTTTTATCTGGCTGGGACAAATTTGTC[CG]AAGTATTTATGGGCCTCTTCTGCCCTCTGCTGGGCCTAAGAGCCAAGCACATTAATGCAT	37	15	59785236	CGGACAAATTTGTCCCAGCCAGATAAAAATAGCCCTAGACACAGTCCTGG	7	37871713	R			TRUE		FAM81A	NM_152450	Body			FAM81A	ENSMMUT00000023010	Body		2:10T20A18
cg23877385	cg23877385	11680393	CAATTTATACCTATATCACCAACTATTCATAAAAACCTATCAATACTCAC			II			GGGGCATATCTCTCTGTTTCTATGGTTCCTCGTTGAGGGAAAAAGGCTTTCAAGTTCTTG[CG]TGAGCACTGACAGGCTTTTATGAATAGTTGGTGACACAGGTACAAACTGGGCTGTTCTGG	37	15	59908652	AGTTTGTACCTGTGTCACCAACTATTCATAAAAGCCTGTCAGTGCTCACG	7	37996925	R				TRUE	GCNT3	NM_004751	5'UTR			GCNT3;GCNT3	ENSMMUT00000025908;ENSMMUT00000025909	Body;TSS200		3:31C0A3T13
cg27568885	cg27568885	16740505	AATAAAAAACACTTATAACCCAAATAAACACCTCTAAACCACCCTTCAAC			II			CTGATTGAATGGGTAAAAGACACTTATAGCCCAGATGAACACCTCTGGGCCACCCTTCAG[CG]TGCACGGTGGATGCCTGGCTCTGTTCCCAACCACCCCAAGTACGACATCTCAGACATGAC	37	15	59911449	CGCTGAAGGGTGGCCCAGAGGTGTTCATCTGGGCTATAAGTGTCTTTTAC	7	37999731	R					GCNT3	NM_004751	Body			GCNT3;GCNT3	ENSMMUT00000025908;ENSMMUT00000025909	Body;Body		2:11C8T29
cg20549688	cg20549688	60658312	ACACCCTTCCCTAACAAAACTTAAATAACAAACAAAAACAAAACTAAACA	19649366	ACGCCCTTCCCTAACAAAACTTAAATAACGAACGAAAACAAAACTAAACG	I	A	Red	ACGACCCGGAAGTGCTCGCGGAACCTGGAAGTGACACCCCGCCCGAGGGACGGGAGGCCC[CG]CCCAGCCCTGCTCTCGCCCGCCACTCAAGCCTTGTCAGGGAAGGGCGTGGAGAGGGAAGG	37	15	59949781	ACGCCCTTCCCTGACAAGGCTTGAGTGGCGGGCGAGAGCAGGGCTGGGCG	7	38036793	R					GTF2A2	NM_004492	TSS200	chr15:59949376-59949852	Island				Island	0:50
cg17563769	cg17563769	59795480	AAATAATAAACAAACRCTCTACTCRAATAATTCACCAAATTTACTAAATC			II			TTGAAGCCTTAAAGTGGTGGACAGGCGCTCTGCTCGAGTAATTCACCAGGTTTACTAAAT[CG]TTCCTAAGGGAATTATAATTTTTAGAGACTAATCTTCTCCATTGTTAGATGCACAATTTA	37	15	59949922	AGTGGTGGACAGGCGCTCTGCTCGAGTAATTCACCAGGTTTACTAAATCG	7	38036934	F				TRUE	GTF2A2	NM_004492	TSS200	chr15:59949376-59949852	S_Shore				S_Shore	2:16A25G7
cg19188572	cg19188572	45667384	TCAAAATTCRTCTACAAAATCTTCAACACTATTACCCTAAACACACTTCC			II			CTAATCTTCTCCATTGTTAGATGCACAATTTAAGAAATGTAGGGCATTCATATTTCATGC[CG]GAAGTGTGTTCAGGGTAACAGTGTTGAAGACCTTGCAGACGAATTCTGAAAAGATTATAG	37	15	59950012	CAGAATTCGTCTGCAAGGTCTTCAACACTGTTACCCTGAACACACTTCCG	7	38037024	R					GTF2A2	NM_004492	TSS1500	chr15:59949376-59949852	S_Shore				S_Shore	2:22C12C14
cg05718389	cg05718389	64670313	CTTACAAACAAATTCTAAAAAAATTATAACAAAAACCAAACACAATAACA	61720480	CTTACAAACGAATTCTAAAAAAATTATAACAAAAACCGAACGCGATAACG	I	C	Grn	AGTGTTGAAGACCTTGCAGACGAATTCTGAAAAGATTATAGCAGGGGCCGGGCGCGGTGG[CG]CACGCCTTAATCCCAGCACTTTGGGAGGCTGAGGCGGGTCGATCACCGGAGGTCAGGAGT	37	15	59950093	CGCCACCGCGCCCGGCCCCTGCTATAATCTTTTCAGAATTCGTCTGCAAG	7	38037105	R					GTF2A2	NM_004492	TSS1500	chr15:59949376-59949852	S_Shore				S_Shore	3:2C14G24T7
cg04667719	cg04667719	14653315	CAAACAAATTCTAAAAAAATTATAACAAAAACCAAACACAATAACACACA	64786435	CAAACGAATTCTAAAAAAATTATAACAAAAACCGAACGCGATAACGCACG	I	C	Grn	TTGAAGACCTTGCAGACGAATTCTGAAAAGATTATAGCAGGGGCCGGGCGCGGTGGCGCA[CG]CCTTAATCCCAGCACTTTGGGAGGCTGAGGCGGGTCGATCACCGGAGGTCAGGAGTTCGC	37	15	59950097	CAGACGAATTCTGAAAAGATTATAGCAGGGGCCGGGCGCGGTGGCGCACG	7	38037109	F					GTF2A2	NM_004492	TSS1500	chr15:59949376-59949852	S_Shore				S_Shore	2:13G24T11
cg12684822	cg12684822	53600348	ATATCAACCCTATAATCCTATTCTCCAATCCTAAACATACACCAACATCA	15764468	ATATCAACCCTATAATCCTATTCTCCAATCCTAAACATACGCCAACGTCG	I	T	Red	TCAATTGCCTTCATATCAACCCTGTGGTCCTGTTCTCCAATCCTGAACATACGCCAGCGT[CG]TCCATCTTCTTTTTCCTCTGCTGCTGTGTATTCAGTAATTGAGCCTTTCCTAATTACTTC	37	15	59970199	CGACGCTGGCGTATGTTCAGGATTGGAGAACAGGACCACAGGGTTGATAT	7	38055891	R					BNIP2	NM_004330	Body	chr15:59968889-59969096	S_Shore	BNIP2	ENSMMUT00000028618	Body		1:8T41
cg19940969	cg19940969	54701317	TACCTAAAAACCATAATAACACTAACTTATAATAATCTAATTCAAATTCC			II			AGGGCTTGTAATGCCTGAAGACCATAATAGCACTGACTTATGATAATCTAGTTCAAGTTC[CG]TTTGCAGAAGTGGATCTGTCATACTTCCGGTCTAAGCCCAGCAGTATTAGGCTGCACTAG	37	15	59980268	CGGAACTTGAACTAGATTATCATAAGTCAGTGCTATTATGGTCTTCAGGC	7	38065513	R					BNIP2	NM_004330	Body	chr15:59981234-59981795	N_Shore	BNIP2	ENSMMUT00000028618	Body	N_Shore	2:8G19C21
cg19771482	cg19771482	27729431	TACRAAACATACCAAAAATCCAAATTTCTTTATTCTATACCAAAACRAAC			II			TTCCCCGCGGTTACGAGGCATACCAGAAGTCCAAGTTTCTTTGTTCTGTACCAGGACGGA[CG]CTGGTCATAAATACTGAACCATCGTAGCCCAGCCACTTCACCCACACCAGGGTAAAAGGG	37	15	59980968	ACGAGGCATACCAGAAGTCCAAGTTTCTTTGTTCTGTACCAGGACGGACG	7	38066209	F				TRUE	BNIP2	NM_004330	Body	chr15:59981234-59981795	N_Shore	BNIP2	ENSMMUT00000028618	Body	N_Shore	2:15G20C13
cg04221794	cg04221794	29628489	CAACTAACCCAAACACAATAAAAAACCCCAACAAAAATAATAACATCCCA	44661481	CAACTAACCCGAACACAATAAAAAACCCCGACGAAAATAATAACATCCCG	I	A	Red	CGTCGGCGGCAGCAGCTGACCCGGACACAGTGAGAAGCCCCGGCGGAAGTGATAACATCC[CG]ACCTCCTCCGGGCGCGGCAGCCGGCGGTGGAGGCGGCGGGGGCGTGGCGGCGGCGGAGGC	37	15	59981549	CGGGATGTTATCACTTCCGCCGGGGCTTCTCACTGTGTCCGGGTCAGCTG	7	38066786	R					BNIP2	NM_004330	1stExon	chr15:59981234-59981795	Island	BNIP2	ENSMMUT00000028618	TSS200	Island	2:14G8G26
cg00637058	cg00637058	48801358	AAAAACACCTTAAAACATAATAACACCACCAATAAAAAATCAACACAACA	14613302	AAAAACGCCTTAAAACGTAATAACGCCACCAATAAAAAATCGACGCGACG	I	A	Red	CACGGGCTAGCGCTCGCGCCTGCACTCGCGGGGTCGGCCTTCCTTGCCTGTGGGCGGACC[CG]TCGCGTCGACTCCTTATTGGTGGCGTTACTACGCCTCAAGGCGTTTCTTCCCTCTTTGCT	37	15	59981721	AGAAACGCCTTGAGGCGTAGTAACGCCACCAATAAGGAGTCGACGCGACG	7	38066942	R					BNIP2	NM_004330	TSS200	chr15:59981234-59981795	Island	BNIP2	ENSMMUT00000028618	TSS200	Island	2:7G24G17
cg25654577	cg25654577	28709411	TCAAATATTCTTTCAAACCCAATTATCAAAATTATATCCTTTAATACCAC			II			CCATAAGTAAATCAAATATTCTTTCAAGCCCAGTTATCAAAATTGTGTCCTTTGATACCA[CG]TCTTCCATCAAACTGCAGTAATCCAGTTCAACACATTCTAAACCTCTGCTATCTCCTAAT	37	15	60197332	CGTGGTATCAAAGGACACAATTTTGATAACTGGGCTTGAAAGAATATTTG	7	38291192	R														0:50
cg09290705	cg09290705	20722386	CCCTACCCCATCAATCTACCTTAACTAATAACTATAAAAATAAAAAATCA	34681480	CCCTACCCCGTCAATCTACCTTAACTAATAACTATAAAAATAAAAAATCG	I	T	Red	CTTCGCGACAGGAACGGAGGGCCAGGACAGCGAGACGCGCTCAGCGAGGCCCCTCCCCCA[CG]ACCCCCCATCTCTATAGTTACCAGCTAAGGTAGATTGACGGGGTAGGGGGAGGTGGACCC	37	15	60285508	CGACCCCCCATCTCTATAGTTACCAGCTAAGGTAGATTGACGGGGTAGGG	7	38381318	F								chr15:60287107-60287663	N_Shore					3:16C16G5G10
cg00400448	cg00400448	68633495	AAAAAACAAAATTCTTCATATTAACAATTACCCATAATCCTCAACTTACA	56757303	AAAAAACGAAATTCTTCGTATTAACGATTACCCGTAATCCTCAACTTACG	I	C	Grn	GATTTTAATGAAGGGGGGCGGGGTTCTTCGTATTAACGATTGCCCGTGGTCCTCAGCTTG[CG]CGGGCTGCGGCTGCGGGTGCTGATCTGCGTCTTTCTTTGCCGTCCGGCCTGCGCGACCCG	37	15	60285691	GGGGGGCGGGGTTCTTCGTATTAACGATTGCCCGTGGTCCTCAGCTTGCG	7	38381501	F								chr15:60287107-60287663	N_Shore					2:4A14T30
cg09992746	cg09992746	54616308	TATCTCAATTAATTATACATAAATTACCAAATAAAACAAAACRACRATCC			II			CCACACCGCCTAGCTTTGGGGCCCTGAAGAGCAAAGAGGTCTGAGAACCGGGATCCTGGC[CG]GACCGCCGCCCTGTTTCACCTGGTAATTTATGCACAATTAATTGAGATATCTTTTATACT	37	15	60285821	ATCTCAATTAATTGTGCATAAATTACCAGGTGAAACAGGGCGGCGGTCCG	7	38381631	R								chr15:60287107-60287663	N_Shore					2:8T4C36
cg18491080	cg18491080	70760436	TCTAAACAACCTATTCACTTTCTACCTCTTCCAACTAACCTAAAAATCCA	24640470	TCTAAACAACCTATTCGCTTTCTACCTCTTCCGACTAACCTAAAAATCCG	I	A	Red	CTCACTCCTGGGAGCCAGTGACACTTTCTTATTTATTTATTTGCGCCCTGAAGGACGACT[CG]GATTTCCAGGCCAGCCGGAAGAGGCAGAAAGCGAACAGGCTGCTCAGAGGTAGTGGCCCT	37	15	60286463	CGGATTTCCAGGCCAGCCGGAAGAGGCAGAAAGCGAACAGGCTGCTCAGA	7	38382276	F								chr15:60287107-60287663	N_Shore					2:16T4G28
cg03933990	cg03933990	53659450	AAAAAAAATACCAAATATCRACRCCCAACCTAAAATAAATAACATAAAAC			II			GGTTGGTGGAGGGGAGAGATACCAAATGTCGGCGCCCAGCCTGAAATAAGTGGCATGGGA[CG]CGCAGGGAGGGCGTTCAGCTTCAGAAAGCAGCGGCTACGCTGGGTCCAAACCCGGCGGCT	37	15	60287139	GGAGAGATACCAAATGTCGGCGCCCAGCCTGAAATAAGTGGCATGGGACG	7	38382951	F		rs1981931						chr15:60287107-60287663	Island					3:9T4C27G7
cg01947130	cg01947130	45674385	CAAAATAACAAAAACTCAAACACACCTAAAAACTATAACCTCCCAAACCA	21784373	CAAAATAACAAAAACTCGAACGCACCTAAAAACTATAACCTCCCGAACCG	I	C	Grn	GGACGCGCAGGGAGGGCGTTCAGCTTCAGAAAGCAGCGGCTACGCTGGGTCCAAACCCGG[CG]GCTCGGGAGGCCATAGCTCCTAGGTGCGTCCGAGCTCCTGCTACCCTGCGCGGTGTTGTC	37	15	60287196	CAGGGTAGCAGGAGCTCGGACGCACCTAGGAGCTATGGCCTCCCGAGCCG	7	38383008	R								chr15:60287107-60287663	Island					3:21T12T1T13
cg10149054	cg10149054	47725454	TAAATTTCCCAAATTTTCCATAATTATTAAAAACTTAAATTTTCCTTCRC			II			TTCAACGCACAGCTTCGTGCTCCGCCACTCGGAGTCATCAACAGGTCGCGGGGAAGCGGA[CG]CGAAGGAAAACCTAAGTTCCTAACAACTATGGAAAATCTGGGAAACCTACGAGGCCCACA	37	15	60288096	CGCGAAGGAAAACCTAAGTTCCTAACAACTATGGAAAATCTGGGAAACCT	7	38383910	F								chr15:60289325-60289533	N_Shore					2:20T10C18
cg01254890	cg01254890	50758306	CTAACACAACTTATCAACAAAAAAAAACCAAATTACCCCAAAAACTTACC			II			AGAGGGAGGGAGAAAATGGGGGAAAGGAACGCAGGGGGCAGGAGTCTATTTCTGGGGCGT[CG]GTAAGTCCTTGGGGCAACCTGGTTTTCCCCTGCTGACAAGCTGTGTCAGTTAACTGCAAC	37	15	60289239	CGGTAAGTCCTTGGGGCAACCTGGTTTTCCCCTGCTGACAAGCTGTGTCA	7	38385060	F								chr15:60289325-60289533	N_Shore					1:47C2
cg04058937	cg04058937	63617432	AAACAACTAATCCATACTAACCTCCCCCAACTAAAAATAACTAAAAAACA	51774500	AAACGACTAATCCGTACTAACCTCCCCCAACTAAAAATAACTAAAAAACG	I	A	Red	AAGGACTCTGCCGCGGAGGGGCGGCGAGCGCCTGGCTGCGCTGCAGGCCCCGCCAAGCCC[CG]CCCCCTAGCCATTCTTAGCTGGGGGAGGCCAGCACGGATCAGCCGCTTTCTTTCTTTTCT	37	15	60289532	CGCCCCCTAGCCATTCTTAGCTGGGGGAGGCCAGCACGGATCAGCCGCTT	7	38385325	F								chr15:60289325-60289533	Island					1:34T15
cg24480361	cg24480361	43724507	CCCCACTAATTAAAAAAAATATACTCCTATAACACCACAATACAAAAATC			II			CAGACATTCTTCCCCACTAGTTGGAAAAAGTATGCTCCTGTGGCACCACAGTGCAGGGGT[CG]CTGGCGGGGGTAGGGGGTGTGGGTGGGTACGGAGTCCTTTCACTGCCCGTCGGCAGTTGG	37	15	60291880	CCCACTAGTTGGAAAAAGTATGCTCCTGTGGCACCACAGTGCAGGGGTCG	7	38387693	F								chr15:60291879-60292167	Island					3:7C20C4G16
cg06370357	cg06370357	31650487	AAAAAACTAACTCAAAAAATTCTCCTTTCCCRAAATCACCRAACAACATC			II			GACATGCGCCGGGTGCTCGTCTCTGCCCCCCACCCGCCCCCAAAACCCAAACCTGCAAGT[CG]ATGTTGTCCGGTGACCCCGGGAAAGGAGAACTTTCTGAGCTAGTTCCCTCTGGTCCCGAA	37	15	60292147	GGGAACTAGCTCAGAAAGTTCTCCTTTCCCGGGGTCACCGGACAACATCG	7	38387961	R								chr15:60291879-60292167	Island					2:16A7G25
cg05236879	cg05236879	64760416	TAACACAAATTCCCAAAACAAACACAACACTAAAACAAATACAAAAAACA	71742316	TAACGCGAATTCCCAAAACGAACGCAACACTAAAACAAATACGAAAAACG	I	A	Red	GGCGCGATGCGTTAGCGCGGGTTCCCAGAGCGAGCGCAGCACTGGGGCAAATGCGGGAGG[CG]GCCTGGAGAGGTGGGGCGGGGCAGGGGAGACTCGCAAGGCCCTAAAACCTGATATCGACG	37	15	60292509	TAGCGCGGGTTCCCAGAGCGAGCGCAGCACTGGGGCAAATGCGGGAGGCG	7	38388325	F								chr15:60291879-60292167	S_Shore					2:18G21T9
cg01109464	cg01109464	20617435	TAAATACCAAAAACAATACCCRTCRTCCCCACTTAAAAAATAAACTCTAC			II			GACTCAGGGAGAAAGAAGAGGACCGGGCAAAGGAAGGCTTAGCCGAAACGCTCCAGGCAG[CG]CAGAGTTCATTTTCCAAGTGGGGACGACGGGTATTGTTTTTGGCACCTAGGAAACCTTCG	37	15	60292819	AGGTGCCAAAAACAATACCCGTCGTCCCCACTTGGAAAATGAACTCTGCG	7	38388635	R								chr15:60291879-60292167	S_Shore				N_Shelf	0:50
cg25846336	cg25846336	10761380	RTAATACCAATCTTAAAATACTATCAATAACATACAAATCCTCCCTCCCC			II			TCCTCCTTTTCGTAATACCAGTCTTAAAATGCTGTCAATAACATGCAAATCCTCCCTCCC[CG]CCCTGGGCTTTGTAGACCTCCAGCAGAACCAAGATAAAACTTTGTAGCAAAGCCCAAGTT	37	15	60293554	TAATACCAGTCTTAAAATGCTGTCAATAACATGCAAATCCTCCCTCCCCG	7	38389369	F			TRUE					chr15:60291879-60292167	S_Shore				N_Shelf	0:50
cg07819575	cg07819575	51610393	AAAAACAAATAAATATATTACCCTTCTCAACAAATAAACCACTTAAACTC			II			AGCGCGAGTAGCTGGGATGAGTACGGCTGCCTCCGGCCAAAGCTTGGCAGAGGTTCCACC[CG]AGTCCAAGTGGTTTATCTGCTGAGAAGGGCAATACATTTATCTGCCCTTCTCGAGCCATA	37	15	60294517	AGGGCAGATAAATGTATTGCCCTTCTCAGCAGATAAACCACTTGGACTCG	7	38390338	R								chr15:60296135-60298520	N_Shore				N_Shelf	0:50
cg19433697	cg19433697	55799359	ACCAAAACCATTTCAATATTAATAAAATTATTTAATCTCCTAAATTCATC			II			GGCAGCCCAGAGCCAGAGCCATTTCAATATTAATGAAATTGTTTAATCTCCTAAATTCAT[CG]TGTTTAAGTTACGTTTTGGTGAGTTATTGACCGCCTCCGAAACTGTAGTTAATGAAGTTG	37	15	60294787	CCAGAGCCATTTCAATATTAATGAAATTGTTTAATCTCCTAAATTCATCG	7	38390609	F								chr15:60296135-60298520	N_Shore				N_Shore	0:50
cg19005438	cg19005438	48745330	TCATCAAATTACTATAAAATAAATAATAAATCRACCCCRCCTACATACAC			II			CTTAAAGGTCGGAGAATGTGCAGAAACCCGTGGGAACTCCTGGTGTGTACTTATAGAGTG[CG]TGCATGCAGGCGGGGTCGACTCACTATTTATTTCATAGCAATTTGATGATGATGATGATG	37	15	60295158	CATCAAATTGCTATGAAATAAATAGTGAGTCGACCCCGCCTGCATGCACG	7	38390974	R	rs72739942				FOXB1	NM_012182	TSS1500	chr15:60296135-60298520	N_Shore				N_Shore	2:32C7T9
cg07928083	cg07928083	37720307	TCATTTAACCCTTCCAAAACAAATCCAAACCAAAAAAAACCTACTACTCA	55757347	TCATTTAACCCTTCCAAAACGAATCCGAACCGAAAAAAACCTACTACTCG	I	C	Grn	AATAATAATGATTCATTTAACCCTTCCAAGGCGAATCCGAACCGAAGGGAGCCTGCTGCT[CG]CACCAGGCGGAGTGACCCAAGGCACATTCCCCGCTCCCCAAGAAGGAAAACTCTATGGTT	37	15	60295312	TCATTTAACCCTTCCAAGGCGAATCCGAACCGAAGGGAGCCTGCTGCTCG	7	38391128	F					FOXB1	NM_012182	TSS1500	chr15:60296135-60298520	N_Shore				N_Shore	3:12C12T2G21
cg26517663	cg26517663	57602421	AAAATATACCTTAAATCACTCCACCTAATACAAACAACAAACTCCCTTCA	36745452	AAAATATACCTTAAATCACTCCGCCTAATACGAACAACAAACTCCCTTCG	I	A	Red	GATGAGGATAATGATAATAATAATAATGATTCATTTAACCCTTCCAAGGCGAATCCGAAC[CG]AAGGGAGCCTGCTGCTCGCACCAGGCGGAGTGACCCAAGGCACATTCCCCGCTCCCCAAG	37	15	60295294	GGAATGTGCCTTGGGTCACTCCGCCTGGTGCGAGCAGCAGGCTCCCTTCG	7	38391110	R					FOXB1	NM_012182	TSS1500	chr15:60296135-60298520	N_Shore				N_Shore	2:38G9G1
cg16611005	cg16611005	52717344	ATATCAAACATCATCCACACAACTACTCCATCTATAAACATAAATAATCA	52759481	ATATCAAACATCATCCGCGCGACTACTCCATCTATAAACGTAAATAATCG	I	C	Grn	CAAGCAATTTCCATGTCAAACATCATCCGCGCGGCTGCTCCATCTGTGAACGTGAGTGGT[CG]CCTGGCTCCCTCTTCCGCGGCGGCCGCTTCCTCATACCTTCACACGGCGCACACCGGCCG	37	15	60296169	ATGTCAAACATCATCCGCGCGGCTGCTCCATCTGTGAACGTGAGTGGTCG	7	38391972	F					FOXB1	NM_012182	TSS1500	chr15:60296135-60298520	Island	FOXB1	ENSMMUT00000001944	TSS1500	N_Shore	2:15T22T11
cg25224094	cg25224094	48612507	TTACATAAACACCTTAACCAATAAAAATCACTTCCAACTCAAAACTAAAC			II			CACGGCGCACACCGGCCGGCGCGTCCAGCTGCCTGCCCAGTGGCCGAGGCTCTTCCCCCT[CG]CCCAGTCTTGAGCTGGAAGTGATTCCTATTGGCCAAGGTGTCCATGTAAATAGGTGTGAA	37	15	60296273	CGCCCAGTCTTGAGCTGGAAGTGATTCCTATTGGCCAAGGTGTCCATGTA	7	38392074	F					FOXB1	NM_012182	TSS200	chr15:60296135-60298520	Island	FOXB1	ENSMMUT00000001944	TSS1500	N_Shore	1:22A27
cg07060006	cg07060006	14614340	AAAACAATTATCATATAATAACTAAAAAATAACACATTAATAAAACACCA	28647390	AAAACGATTATCATATAATAACTAAAAAATAACACATTAATAAAACGCCG	I	C	Grn	CCTCCTCCTCCCAAGGCGATTGTCATATGATAGCTAAGAAGTGGCACATTAATGAAGCGC[CG]CTACAGGGGTCTTTTCTGCTCCTGTCACCGCTTAAAACTATCAGATGGTTCGAGGGAGGA	37	15	60296469	CGGCGCTTCATTAATGTGCCACTTCTTAGCTATCATATGACAATCGCCTT	7	38392270	R					FOXB1;FOXB1	NM_012182;NM_012182	5'UTR;1stExon	chr15:60296135-60298520	Island	FOXB1	ENSMMUT00000001944	TSS1500	N_Shore	0:50
cg22777952	cg22777952	39716468	TATAACRACRCTTCATTAATATACCACTTCTTAACTATCATATAACAATC			II			TCGCTCAGTCCCCTCCCTCTGCAGCCCCCGCTCCCCCTCCTCTTCCTCCTCCTCCCAAGG[CG]ATTGTCATATGATAGCTAAGAAGTGGCACATTAATGAAGCGCCGCTACAGGGGTCTTTTC	37	15	60296425	GTAGCGGCGCTTCATTAATGTGCCACTTCTTAGCTATCATATGACAATCG	7	38392226	R				TRUE	FOXB1;FOXB1	NM_012182;NM_012182	5'UTR;1stExon	chr15:60296135-60298520	Island	FOXB1	ENSMMUT00000001944	TSS1500	N_Shore	0:50
cg02630553	cg02630553	70601345	ACAAAAAACTACTCACCTTAAAATTACTTCAAATTACACATCCACATCCA	69760431	ACAAAAAACTACTCACCTTAAAATTACTTCAAATTACGCGTCCGCATCCG	I	A	Red	GCGCGCGGAGTGCGCGTCGAGTGCGCGCCGAGAGAGAAGCGGCGCGCAGCGGCGTCCTCC[CG]GATGCGGACGCGCAACTTGAAGCAACTTTAAGGTGAGCAGCTCTCTGTTCCGTCCCTGCC	37	15	60296809	ACAGAGAGCTGCTCACCTTAAAGTTGCTTCAAGTTGCGCGTCCGCATCCG	7	38392573	R					FOXB1;FOXB1	NM_012182;NM_012182	5'UTR;1stExon	chr15:60296135-60298520	Island	FOXB1	ENSMMUT00000001944	TSS1500	Island	0:50
cg08583049	cg08583049	58728311	AAACRAAACAAAAAACTACTCACCTTAAAATTACTTCAAATTACRCRTCC			II			GGAGTGCGCGTCGAGTGCGCGCCGAGAGAGAAGCGGCGCGCAGCGGCGTCCTCCCGGATG[CG]GACGCGCAACTTGAAGCAACTTTAAGGTGAGCAGCTCTCTGTTCCGTCCCTGCCCCCTAT	37	15	60296815	CGGACGCGCAACTTGAAGCAACTTTAAGGTGAGCAGCTCTCTGTTCCGTC	7	38392579	F				TRUE	FOXB1;FOXB1	NM_012182;NM_012182	5'UTR;1stExon	chr15:60296135-60298520	Island	FOXB1	ENSMMUT00000001944	TSS1500	Island	0:50
cg03059131	cg03059131	42750383	CAACCAAACCAAATAACAAACTTCAAAAATCAAAAATAAAACCTACAACA	48628460	CAACCAAACCGAATAACAAACTTCGAAAATCGAAAATAAAACCTACGACG	I	C	Grn	CCCGCGCCCACTAAGCCCGCAAAGTTGCTGGCGAAAGAGTCCGGGCGCTGGCTGATCGAG[CG]CCGCAGGCCCCACCCCCGACCCCCGAAGTCTGTTACTCGGTCTGGCTGACCCCGCCGGTG	37	15	60296996	CGCCGCAGGCCCCACCCCCGACCCCCGAAGTCTGTTACTCGGTCTGGCTG	7	38392774	F					FOXB1	NM_012182	5'UTR	chr15:60296135-60298520	Island	FOXB1	ENSMMUT00000001944	TSS200	Island	2:8C33C7
cg23154526	cg23154526	30734483	RAAATCTACAAATTCATCATAAACCRCTTCCCCTACTACAAAAAAAACAC			II			TGCCGCTGAGCGAGATCTACAAGTTCATCATGGACCGCTTCCCCTACTACAGGGAGAACA[CG]CAGCGCTGGCAGAACAGTCTGCGCCACAACCTCTCCTTCAACGACTGCTTCATCAAGATC	37	15	60297323	AGATCTACAAGTTCATCATGGACCGCTTCCCCTACTACAGGGAGAACACG	7	38393100	F					FOXB1	NM_012182	Body	chr15:60296135-60298520	Island	FOXB1	ENSMMUT00000001944	1stExon	Island	0:50
cg09567439	cg09567439	12641467	CACCRACTACATAACRAAAAAAACCAACCCCCCAAACATCTTATATTCCC			II			GGCGGCGTGGCGCAGCCCTCGGGCTTCAAGCACCCCTTCGCCATCGAGAACATCATCGCG[CG]GGAATACAAGATGCCTGGGGGGCTGGCCTTCTCCGCCATGCAGCCGGTGCCCGCTGCCTA	37	15	60297694	ACCGGCTGCATGGCGGAGAAGGCCAGCCCCCCAGGCATCTTGTATTCCCG	7	38393471	R					FOXB1	NM_012182	Body	chr15:60296135-60298520	Island	FOXB1	ENSMMUT00000001944	1stExon	Island	1:23A26
cg09885735	cg09885735	72789482	CCCAACRAACTACCCATAATAATCAACTAATTAAAAAACRAATAAACAAC			II			CATCGCGCGGGAATACAAGATGCCTGGGGGGCTGGCCTTCTCCGCCATGCAGCCGGTGCC[CG]CTGCCTACCCGCTCCCCAACCAGTTGACTACCATGGGCAGCTCGCTGGGCACCGGCTGGC	37	15	60297747	CCAGCGAGCTGCCCATGGTAGTCAACTGGTTGGGGAGCGGGTAGGCAGCG	7	38393524	R					FOXB1	NM_012182	Body	chr15:60296135-60298520	Island	FOXB1	ENSMMUT00000001944	1stExon	Island	1:45T4
cg04861263	cg04861263	37804334	TTCACTAAAAATAACAAAACTACTTTAACTAATAACTATTTACAAAAACA	27674467	TTCGCTAAAAATAACGAAACTACTTTAACTAATAACTATTTACGAAAACG	I	T	Red	CTGCGCTGCCAGCGCCCATCCCCACCTTGCTCTCGAACTCGCCGCCCTCGCTCAGCCCCA[CG]TCCTCGCAAACAGCCACCAGCCAAAGCAGCCCCGCCACCCCCAGCGAAACGCTCACCAGC	37	15	60298043	TTCGCTGGGGGTGGCGGGGCTGCTTTGGCTGGTGGCTGTTTGCGAGGACG	7	38393820	R					FOXB1	NM_012182	Body	chr15:60296135-60298520	Island	FOXB1	ENSMMUT00000001944	1stExon	Island	1:7A42
cg01075805	cg01075805	18780429	AAATCTATTCCTAAAAACATCTAAAACAATTTCTCTAATCTTAAAACTAC			II			CCTCTTCGCCGAGAAAAGCGCGTCTTCCCTCCGCCCAGATCGGCGGAGCCCCGAACTCTG[CG]CAGTTTCAAGACTAGAGAAACTGCCTCAGATGTTTCCAGGAACAGATCCCCCCCACACCC	37	15	60298519	GATCTGTTCCTGGAAACATCTGAGGCAGTTTCTCTAGTCTTGAAACTGCG	7	38394296	R								chr15:60296135-60298520	Island				Island	1:9G40
cg05085255	cg05085255	52669441	AAAATTAATAACTCCTTTTTACTACAAATTTCCAAAACRTAAAAAAATCC			II			CAGGAACAGATCCCCCCCACACCCCCTCCCCGCGAGGGCTGCAACAGCGCAGGGGAGGGC[CG]GATCTCTTTACGTCTTGGAAATCTGCAGCAAAAAGGAGCCACTAATCTTCCTACCCCACT	37	15	60298617	AGATTAGTGGCTCCTTTTTGCTGCAGATTTCCAAGACGTAAAGAGATCCG	7	38394394	R								chr15:60296135-60298520	S_Shore				Island	0:50
cg01673669	cg01673669	47802380	CRTCCRCCTAACAAAACAAATTCAAATTCACTATTTACATATTACTAAAC			II			GCGACGCTCGTCCTCACACAGCAAAACAAAACTAAAAGTAACCTTGTATTGTTTACAAAG[CG]CCCAGTAATATGTAAACAGTGAACTTGAATCTGTCTTGCTAGGCGGACGAACGGGCAAAG	37	15	60298900	CGCCCAGTAATATGTAAACAGTGAACTTGAATCTGTCTTGCTAGGCGGAC	7	38394680	F								chr15:60296135-60298520	S_Shore				S_Shore	3:20A3C10C14
cg19670693	cg19670693	49723354	ACTCTATAAAACTCTACCACCTATAATTTAAAATACAACTAAAAAACACC			II			AAAACAAAACAAAAAAAACCTTTCGTATGCATAAATCTCTACCCTTGAAGATCCAGCCCC[CG]GTGCTCCTCAGCTGCATCCTAAACCACAGGTGGTAGAGTTTTATAGAGCTGGTTGCATCA	37	15	60337250	CTCTATAAAACTCTACCACCTGTGGTTTAGGATGCAGCTGAGGAGCACCG	7	38434104	R	rs335787	rs1541752												0:50
cg11160654	cg11160654	53706453	ATACAAACATCTTTTCTACTATAACCACRAAACCTATCACAATCTTCATC			II			TGCTCCAGGCCCAGGAGAGATCAACACCCTCTGATGATATTTTAAACTTAATTCAGTTCC[CG]ATGAAGATTGTGACAGGTTCCGTGGCCACAGCAGAAAAGATGTTTGCACTTCAAAATCCG	37	15	60369068	TGCAAACATCTTTTCTGCTGTGGCCACGGAACCTGTCACAATCTTCATCG	7	38468848	R														1:30G19
cg09553651	cg09553651	47637441	CAAAAATACTACCTCTAAAAAAAAATCTCACTTTTAAAATCTAAAACACA	16611415	CAAAAATACTACCTCTAAAAAAAAATCTCGCTTTTAAAATCTAAAACACG	I	A	Red	GAGGACCACACACAGGGATGCTGCCTCTGAAAAGGAGTCTCGCTTTTAGAATCTAGAACA[CG]GTGCCAGATGTGCCTTCATTCTAGCCTCCTTGTCAGGACTCAGAGGCTTGAGGAAACTAA	37	15	60411555	CAGGGATGCTGCCTCTGAAAAGGAGTCTCGCTTTTAGAATCTAGAACACG	7	38508891	F														3:6C17C3T21
cg15806044	cg15806044	60747409	AATAATCAAATCTCATAAAATTTCCTACTACAACATCTTCTCCATCAAAC			II			AGAACCTCTACTAGTCAACGGCTGGTGAAACTGGACAATGCTGTGAAATAAAGCATGTTT[CG]CCTGATGGAGAAGATGCTGTAGCAGGAAATCTCATGAGATCTGACCATCCTCTTGCAGAG	37	15	60455085	CGCCTGATGGAGAAGATGCTGTAGCAGGAAATCTCATGAGATCTGACCAT	7	38554765	F														2:24T24C0
cg25985031	cg25985031	30779496	CCTAAAACTAACCTAATTCCTTTCACRAATCTTTAACRACTAACAATCTC			II			TCTTAAGGGAAACGGGAGGGAGGAGATTCTTTGCTTGGCAGACTTCTTTTCAGATGGCAG[CG]AGATTGTTAGTCGCCAAAGACTCGTGAAAGGAACTAGGCTAGCCTCAGGTGATATGAAAT	37	15	60496947	CTGAGGCTAGCCTAGTTCCTTTCACGAGTCTTTGGCGACTAACAATCTCG	7	38596184	R														1:13T36
cg13313836	cg13313836	17782459	TAAATCTAAAAAACAACTTAAAACACCATAATTTTAAACAAAACTTCCCC			II			ATTCTCACAATTGAATCTGGAAGGCAGCTTAAGACACCATAATTTTAAGCAAAACTTCCC[CG]AGGTAGGTAAAATGTGAAGTTTAGGTCTGTGGAACAGCTGGATTAAAGGGGAAATGAACT	37	15	60687284	CGGGGAAGTTTTGCTTAAAATTATGGTGTCTTAAGCTGCCTTCCAGATTC	7	38802647	R					ANXA2;ANXA2;ANXA2;ANXA2	NM_001136015;NM_004039;NM_001002858;NM_001002857	5'UTR;5'UTR;Body;5'UTR	chr15:60689749-60690430	N_Shelf	ANXA2	ENSMMUT00000016805	Body	N_Shelf	1:30C19
cg13634501	cg13634501	33646461	AAAAAAATACAACCTAACAAAAAAACCCCAACAACTAACCCCAAAAACCA	12763458	AAAAAAATACGACCTAACAAAAAAACCCCGACAACTAACCCCGAAAACCG	I	T	Red	CTGAGCCCCCTCCCCAAAGACTCTCCAGTGCCGGCCGTCCCTTCAGCCCCCTGCCCCCGA[CG]GCCTCCGGGGCCAGTTGCCGGGGCCTCCCTGCCAGGCCGTACCCTTCTTCCCAGCGTCTC	37	15	60690026	CGGCCTCCGGGGCCAGTTGCCGGGGCCTCCCTGCCAGGCCGTACCCTTCT	7	38806011	F					ANXA2;ANXA2;ANXA2;ANXA2	NM_001136015;NM_004039;NM_001002858;NM_001002857	5'UTR;5'UTR;Body;5'UTR	chr15:60689749-60690430	Island	ANXA2	ENSMMUT00000016805	Body	Island	3:17C5A15G10
cg13798970	cg13798970	29713348	TAAACCATACACCAAAAACTAAAAACATCCCCAAATACTAAACAAAACCA	67638346	TAAACCGTACGCCGAAAACTAAAAACGTCCCCAAATACTAAACAAAACCG	I	A	Red	GCCCCGCTTACCTGGGCCGTGCGCCGAGAGCTGAGAGCGTCCCCAAATGCTGAGCAGAGC[CG]GCTGGCCTGGGTGGGGCTTTTATACCCGCCACATCCTCCCTAGGCGAGGCGAGGCCCGCC	37	15	60690191	TGGGCCGTGCGCCGAGAGCTGAGAGCGTCCCCAAATGCTGAGCAGAGCCG	7	38806176	F					ANXA2;ANXA2;ANXA2;ANXA2	NM_001002858;NM_001136015;NM_001002857;NM_004039	TSS200;TSS200;TSS200;TSS200	chr15:60689749-60690430	Island	ANXA2	ENSMMUT00000016805	TSS200	Island	3:20A12G4C11
cg00155593	cg00155593	59770417	AACCAACAAACCAAAATAAATCACCCCTAACTTAAAATAAAAACAAACCA	61672415	AACCGACGAACCGAAATAAATCACCCCTAACTTAAAATAAAAACGAACCG	I	T	Red	CGCCACATCCTCCCTAGGCGAGGCGAGGCCCGCCCCGCCCCGCCCCGCCTCCCCCTTACA[CG]GCCCGCTCCCACCCCAAGTCAGGGGTGACTCACCCCGGCCCGCCGGCCCGCAGGGACCGC	37	15	60690279	CGGCCCGCTCCCACCCCAAGTCAGGGGTGACTCACCCCGGCCCGCCGGCC	7	38806264	F					ANXA2;ANXA2;ANXA2;ANXA2	NM_001002858;NM_001136015;NM_001002857;NM_004039	TSS200;TSS200;TSS200;TSS200	chr15:60689749-60690430	Island	ANXA2	ENSMMUT00000016805	TSS200	Island	2:16G0G32
cg13785221	cg13785221	70703503	CAACCTCAACCAAACTTTCTCAAAAAACAAAACCAAAAACACTAAAACCA	67723335	CAACCTCGACCGAACTTTCTCGAAAAACAAAACCAAAAACGCTAAAACCG	I	C	Grn	CGGCCCGCCGGCCCGCAGGGACCGCGCCCTGGAACGCTCCCGAGCCGCGCCACGCGGGAG[CG]GCCCCAGCGCCCCTGGCCCTGCCCTCCGAGAAAGCCCGGCCGAGGCTGCCCCGAGGCCCA	37	15	60690376	CGGCCCCAGCGCCCCTGGCCCTGCCCTCCGAGAAAGCCCGGCCGAGGCTG	7	38806361	F					ANXA2;ANXA2;ANXA2;ANXA2	NM_001002858;NM_001136015;NM_001002857;NM_004039	TSS200;TSS200;TSS200;TSS200	chr15:60689749-60690430	Island	ANXA2	ENSMMUT00000016805	TSS200	Island	2:7C21C20
cg16472060	cg16472060	37736492	ACCTCAAAACAACCTCAACCAAACTTTCTCAAAAAACAAAACCAAAAACA	19711475	ACCTCGAAACAACCTCGACCGAACTTTCTCGAAAAACAAAACCAAAAACG	I	C	Grn	GGCCCGCAGGGACCGCGCCCTGGAACGCTCCCGAGCCGCGCCACGCGGGAGCGGCCCCAG[CG]CCCCTGGCCCTGCCCTCCGAGAAAGCCCGGCCGAGGCTGCCCCGAGGCCCACAGGGACCC	37	15	60690385	CGCCCCTGGCCCTGCCCTCCGAGAAAGCCCGGCCGAGGCTGCCCCGAGGC	7	38806370	F					ANXA2;ANXA2;ANXA2;ANXA2	NM_001002857;NM_004039;NM_001136015;NM_001002858	TSS1500;TSS1500;TSS1500;TSS1500	chr15:60689749-60690430	Island	ANXA2	ENSMMUT00000016805	TSS1500	Island	1:20C29
cg00930615	cg00930615	27712468	CAAAAAACATAAATCTAAACTCCCCTAAACTAAAACTATTAACATCCAAC			II			AAGAATTGTTCCAAGAAACATAAATCTGGACTCCCCTGAGCTGGGGCTGTTGGCATCCAG[CG]CCCCATTACCGTCTGCAAACATGTCAGCTTAACCTCTGGCCGCCAGTTCCCGGGGGGCGC	37	15	60690667	AAGAAACATAAATCTGGACTCCCCTGAGCTGGGGCTGTTGGCATCCAGCG	7	38806643	F					ANXA2;ANXA2;ANXA2;ANXA2	NM_001002857;NM_004039;NM_001136015;NM_001002858	TSS1500;TSS1500;TSS1500;TSS1500	chr15:60690708-60690930	N_Shore	ANXA2	ENSMMUT00000016805	TSS1500	S_Shore	1:33A16
cg20118643	cg20118643	46803496	AACCTAAACTAAAAAACCAAAACCRAAAACCAAAATCCCACCTCAATCCC			II			AGGAAGCCCCGAGCCTGGGCTGGGAGGCCAAAGCCGGGAGCCAGGATCCCACCTCAGTCC[CG]CCCAGGGTGGCGCCCCTGTCCCTAGCACGGCTGTGCTCCGCTTCTCTCCGCGCCTGGGGC	37	15	60690852	GCCTGGGCTGGGAGGCCAAAGCCGGGAGCCAGGATCCCACCTCAGTCCCG	7	38806828	F					ANXA2;ANXA2;ANXA2;ANXA2	NM_001002857;NM_004039;NM_001136015;NM_001002858	TSS1500;TSS1500;TSS1500;TSS1500	chr15:60690708-60690930	Island	ANXA2	ENSMMUT00000016805	TSS1500	Island	3:3C19A3A22
cg02395965	cg02395965	66726437	AAAAAATTTTATTTAAACTCCAATTTCTTCATATATAAAAATCAAAAACC			II			AGTGATCTGCCTACCTTAGCCTCCCAAAGTTCTAGGATTACAGGCGTGAATTACTATACC[CG]GCTCTTGATTTTTACATATGAAGAAATTGGAGTCCAAATAAAATCTCCTGCCCAGTCCAG	37	15	60692983	CGGCTCTTGATTTTTACATATGAAGAAATTGGAGTCCAAATAAAATCTCC	7	38809055	F								chr15:60689749-60690430	S_Shelf				S_Shelf	1:16T33
cg06101738	cg06101738	24640466	AAAAAAAAAACATAACAACCAAACCAAAACCCTTTACTCCTAACTCTACA	61658327	AAAAAAAAAACATAACGACCGAACCAAAACCCTTTACTCCTAACTCTACG	I	C	Grn	AGGGGAAACAAGGTTCCAGAAAAGCAGGTAAAAGGGCAAGCAAAGCAGGGGTAGGAGCCG[CG]CAGAGCCAGGAGCAAAGGGTCCTGGCCCGGCCGCCATGTTCCCTCCTCCCGCCCCTGCAT	37	15	60771071	GAGGAGGGAACATGGCGGCCGGGCCAGGACCCTTTGCTCCTGGCTCTGCG	7	38897237	R					NARG2;NARG2	NM_001018089;NM_024611	5'UTR;5'UTR	chr15:60771068-60771558	Island	ICE2	ENSMMUT00000030007	TSS1500	Island	0:50
cg03827375	cg03827375	50741466	TCACCAAACAAAAATAATTAAAAACTACATATTTTCCTAAAAAATCCTCA	39688339	TCGCCAAACGAAAATAATTAAAAACTACGTATTTTCCTAAAAAATCCTCG	I	A	Red	GCGAGACTGGGCTCGCCAGGCGGAAGTGGTTGGAGACTGCGTGTTTTCCTAGAAAGTCCT[CG]ACCTTCGTCGGGGAGAGGAGGGGAGTGATAAATTGGAAGGCGGACAAGCGACAAGTGCGG	37	15	60771498	CGAGGACTTTCTAGGAAAACACGCAGTCTCCAACCACTTCCGCCTGGCGA	7	38897665	R					NARG2;NARG2	NM_001018089;NM_024611	TSS200;TSS200	chr15:60771068-60771558	Island	ICE2	ENSMMUT00000030007	TSS1500	Island	3:2C20G4A21
cg19895051	cg19895051	48608476	AACRAAAATAATTAAAAACTACRTATTTTCCTAAAAAATCCTCRACCTTC			II			TGGGCTCGCCAGGCGGAAGTGGTTGGAGACTGCGTGTTTTCCTAGAAAGTCCTCGACCTT[CG]TCGGGGAGAGGAGGGGAGTGATAAATTGGAAGGCGGACAAGCGACAAGTGCGGTACTGGA	37	15	60771505	GCGGAAGTGGTTGGAGACTGCGTGTTTTCCTAGAAAGTCCTCGACCTTCG	7	38897672	F					NARG2;NARG2	NM_001018089;NM_024611	TSS200;TSS200	chr15:60771068-60771558	Island	ICE2	ENSMMUT00000030007	TSS1500	Island	2:16G4A28
cg25730732	cg25730732	41640359	AAAATAATTAAAAACTACATATTTTCCTAAAAAATCCTCAACCTTCATCA	37702456	AAAATAATTAAAAACTACGTATTTTCCTAAAAAATCCTCGACCTTCGTCG	I	A	Red	GCTCGCCAGGCGGAAGTGGTTGGAGACTGCGTGTTTTCCTAGAAAGTCCTCGACCTTCGT[CG]GGGAGAGGAGGGGAGTGATAAATTGGAAGGCGGACAAGCGACAAGTGCGGTACTGGAAAG	37	15	60771508	GAAGTGGTTGGAGACTGCGTGTTTTCCTAGAAAGTCCTCGACCTTCGTCG	7	38897675	F					NARG2;NARG2	NM_001018089;NM_024611	TSS200;TSS200	chr15:60771068-60771558	Island	ICE2	ENSMMUT00000030007	TSS1500	Island	2:13G4A31
cg01045959	cg01045959	14645360	ATCTCTTATTTAAACCTCCCAAACTATAAAATTATCATAACAACCCCAAC			II			AGAAAATAAATGTCTCTTGTTTAAGCCTCCCAGGCTATGGAATTGTCATAGCAGCCCCAG[CG]GAGTAACATAAAATACAATAAATATATGCATCCTTTCTTTTCTGTTTTGTGAACCACAAG	37	15	60774609	CGCTGGGGCTGCTATGACAATTCCATAGCCTGGGAGGCTTAAACAAGAGA	7	38901392	R								chr15:60771068-60771558	S_Shelf				S_Shelf	1:3G46
cg09628822	cg09628822	32780303	CCTCAAAAATATACCCRTCAATATAATTACTAAAATCRTCRTAAAATTCC			II			TGCCTTACTCCCCTCAGGGGTGTGCCCGTCAATGTAGTTACTGAGGTCGTCGTGAAGTTC[CG]TCAGCCCGTTGGCCGAGATGTTGTAGGTGGGCGTCAGCGGCTCAGCCTCTCCAGGCTGCT	37	15	60803663	CGGAACTTCACGACGACCTCAGTAACTACATTGACGGGCACACCCCTGAG	7	38931403	R					RORA;RORA;RORA;RORA	NM_002943;NM_134261;NM_134262;NM_134260	Body;Body;Body;Body			RORA;RORA	ENSMMUT00000025576;ENSMMUT00000025578	Body;Body		1:15A34
cg25141441	cg25141441	26653324	ACCRTACAAACCCTAAATAAAACTAAATCAAAAACTTTACATAAAAAAAC			II			GTCCAGATGTTACTATCTTATTCACAACTTAGAAGAAAAAGAGCACTTAGATGGAGAGGT[CG]CCTCTCTATGCAAAGTCCTTGACCTAGCTTTATCTAGGGCTTGTACGGTCTTGTCGGGGC	37	15	60830876	CGCCTCTCTATGCAAAGTCCTTGACCTAGCTTTATCTAGGGCTTGTACGG	7	38958218	F	rs10519053				RORA;RORA;RORA;RORA	NM_002943;NM_134261;NM_134262;NM_134260	Body;Body;Body;Body			RORA;RORA	ENSMMUT00000025576;ENSMMUT00000025578	Body;Body		3:7T19G20A1
cg19170589	cg19170589	15764321	ACTAAAATTTAAAAATATTCAAAAAATCACCCATACTACCAAAAAAACCA	69745407	ACTAAAATTTAAAAATATTCAAAAAATCGCCCGTACTACCGAAAAAACCG	I	A	Red	GCGGCGTGCTGCGGGCTGAGTTTCTCCGGAGCTGTTTGCAACCGTCCCAAGAGCGAGTCT[CG]GTTTCTCCGGCAGCACGGGCGACTTCCTGAACACCTCCAAACTTTAGCTTTCCCATCAGA	37	15	60883569	CGGTTTCTCCGGCAGCACGGGCGACTTCCTGAACACCTCCAAACTTTAGC	7	39013888	F					RORA;RORA;RORA;RORA	NM_002943;NM_134261;NM_134262;NM_134260	Body;Body;Body;Body	chr15:60883298-60885350	Island	RORA;RORA	ENSMMUT00000025576;ENSMMUT00000025578	Body;Body	Island	3:17G0A12C18
cg09578018	cg09578018	64645498	AACACCTCCAAACTTTAACTTTCCCATCAAAAAATTCCCTAACTTACCAC			II			GCGACTTCCTGAACACCTCCAAACTTTAGCTTTCCCATCAGAAAGTTCCCTGACTTGCCA[CG]GTTTCTCTCCTTCTCACCTGAGAGGACCTAGAGCCAGTCCTCCCTCCAACCAAATCCCCC	37	15	60883649	ACACCTCCAAACTTTAGCTTTCCCATCAGAAAGTTCCCTGACTTGCCACG	7	39013968	F					RORA;RORA;RORA;RORA	NM_002943;NM_134261;NM_134262;NM_134260	Body;Body;Body;Body	chr15:60883298-60885350	Island	RORA;RORA	ENSMMUT00000025576;ENSMMUT00000025578	Body;Body	Island	0:50
cg16470309	cg16470309	32709304	ACCCACAAAATCCACAAACAAAAACAAAAATTAAACCATAATAAAAACCA	37762346	ACCCACGAAATCCGCGAACAAAAACGAAAATTAAACCGTAATAAAAACCG	I	A	Red	CTGATGAGGGCGGAAGGCCGGGCCGCCCGGCAGGATTGGCCGCGACTAACCCGCGCCCGT[CG]GCCCTCACCACGGTCTAACCTCCGCCCCTGCCCGCGGATCCCGTGGGCTGCCGAGTTCCT	37	15	60883803	CGGCCCTCACCACGGTCTAACCTCCGCCCCTGCCCGCGGATCCCGTGGGC	7	39014118	F			TRUE		RORA;RORA;RORA;RORA	NM_002943;NM_134261;NM_134262;NM_134260	Body;Body;Body;Body	chr15:60883298-60885350	Island	RORA;RORA	ENSMMUT00000025576;ENSMMUT00000025578	Body;Body	Island	1:42T7
cg26087678	cg26087678	30675459	AAAACAAAACRCAAAACCTAAAACRCTAACCAATCCCCRAAAATAACATC			II			TCGGGGACGCAGGGGCAGGGCGCAAGGCCTGGGGCGCTGACCAGTCCCCGGGGATGACAT[CG]CGACAACGCGCACGCACGGCCCTGCCCGGCCGCGGCGCCTCCCCGACCTAGGCCGGAGCT	37	15	60884119	GGGCAGGGCGCAAGGCCTGGGGCGCTGACCAGTCCCCGGGGATGACATCG	7	39014434	F					RORA;RORA;RORA;RORA	NM_002943;NM_134261;NM_134262;NM_134260	Body;Body;Body;Body	chr15:60883298-60885350	Island	RORA;RORA	ENSMMUT00000025576;ENSMMUT00000025578	Body;Body	Island	1:3G46
cg08700690	cg08700690	59679464	TCACCTTTCATCACTACAATCACAAAATACATCATTTAAACCACAATACA	71777399	TCACCTTTCATCGCTACGATCACAAAATACATCATTTAAACCGCGATACG	I	A	Red	GGGCGCCCGGGCTCACCTTTCATCGCTGCGATCACAAAATACATCATTTAAGCCGCGGTG[CG]GAGAGCGCAGGGAGAGCGGATGGTCCGACCCCGGAGCCCCCTCTGCCGCCGCCGCGCCGC	37	15	60884630	CGCACCGCGGCTTAAATGATGTATTTTGTGATCGCAGCGATGAAAGGTGA	7	39014944	R					RORA;RORA;RORA;RORA;RORA	NM_002943;NM_134262;NM_134261;NM_134262;NM_134260	Body;5'UTR;Body;1stExon;Body	chr15:60883298-60885350	Island	RORA;RORA	ENSMMUT00000025576;ENSMMUT00000025578	Body;5'UTR	S_Shore	0:50
cg22390633	cg22390633	52722324	CTAAAAAACTACAATCACCCACATTTCCTAAAATACCCCAACTCTAATCA	54705300	CTAAAAAACTACGATCACCCGCATTTCCTAAAATACCCCAACTCTAATCG	I	A	Red	GACAGGTTTGGTCTGGGGAGCTACGGTCACCCGCATTTCCTAGAGTGCCCCAGCTCTAAT[CG]GAAGGTACGGCCCACTTCTGGGCCGTGGAGAACGAAGCCACTGGGACCGTCCGGGGAGTG	37	15	60885233	CTGGGGAGCTACGGTCACCCGCATTTCCTAGAGTGCCCCAGCTCTAATCG	7	39015433	F					RORA;RORA;RORA;RORA	NM_002943;NM_134261;NM_134262;NM_134260	Body;Body;TSS1500;Body	chr15:60883298-60885350	Island	RORA;RORA	ENSMMUT00000025576;ENSMMUT00000025578	Body;TSS1500	S_Shore	2:20T12C16
cg12599016	cg12599016	12725364	TTCCTAAAATACCCCAACTCTAATCRAAAAATACRACCCACTTCTAAACC			II			GTCACCCGCATTTCCTAGAGTGCCCCAGCTCTAATCGGAAGGTACGGCCCACTTCTGGGC[CG]TGGAGAACGAAGCCACTGGGACCGTCCGGGGAGTGGAGTAAGCTCCTCCGAAGTCTTTCT	37	15	60885258	CGGCCCAGAAGTGGGCCGTACCTTCCGATTAGAGCTGGGGCACTCTAGGA	7	39015458	R					RORA;RORA;RORA;RORA	NM_002943;NM_134261;NM_134262;NM_134260	Body;Body;TSS1500;Body	chr15:60883298-60885350	Island	RORA;RORA	ENSMMUT00000025576;ENSMMUT00000025578	Body;TSS1500	S_Shore	3:8C29C2C8
cg17181046	cg17181046	59716493	TATTTAACTATCATATCTCTTTTACCTCCTCTAATCTATAACAATTTCTC			II			ATCTCACATTATGTTTAGCTGTCATGTCTCTTTTGCCTCCTCTGGTCTGTGACAGTTTCT[CG]AACTTTCCTTGTTTTTGATGATCTTGCCAGTTTTGAGGAGTACTGGTCAGCAGTGTTGTA	37	15	60920441	CGAGAAACTGTCACAGACCAGAGGAGGCAAAAGAGACATGACAGCTAAAC	7	39049792	R					RORA;RORA;RORA	NM_002943;NM_134261;NM_134260	TSS1500;Body;TSS1500			RORA	ENSMMUT00000025576	Body		1:18C31
cg07971790	cg07971790	13755481	TTCCCAAAATCACTTTAATTACTAATAAATCTCAAAAAAACCCTCATCAC			II			AATAAATAAAAAACTGAGAAGGAAGGTTCAGGACAGTGTGTGGCAGCTTGGACAGAACCT[CG]TGATGAGGGCTTCTCTGAGACTTATTAGTAACCAAAGTGACTTTGGGAATGTCTGTGCAT	37	15	60936130	TCCCAAAGTCACTTTGGTTACTAATAAGTCTCAGAGAAGCCCTCATCACG	7	39065324	R	rs28667109				RORA	NM_134261	Body			RORA	ENSMMUT00000025576	Body		1:44C5
cg18760360	cg18760360	47622332	CTTATATTTTCCTAAACAACTACCTAATAACTATAATCCATAATAAAAAC			II			GCATTTTCAGACTTGTGTTTTCCTGGACAGCTGCCTAGTGGCTGTAATCCATAATAAGGG[CG]TGTAATTGACAGTAATGTGAATCACTCACTGAAATTCTGGCAAAAAAAAAAAATAGAGGA	37	15	60953215	CGCCCTTATTATGGATTACAGCCACTAGGCAGCTGTCCAGGAAAACACAA	7	39082406	R					RORA	NM_134261	Body			RORA	ENSMMUT00000025576	Body		0:50
cg26304744	cg26304744	43729334	TCAATTTCTCTCAATTTAATATCCRATAAACAAAAAATTTAAAACTCACC			II			TAACTGGGGATTCAGTTTCTCTCAATTTAGTGTCCGGTGAACAAAGGATTTGGAACTCAC[CG]ACGTACTGCCTCTGCTCTCCCCTGTAACTGTGAGAATGCATTCACTAGCTCAATCACTCA	37	15	60993714	CGGTGAGTTCCAAATCCTTTGTTCACCGGACACTAAATTGAGAGAAACTG	7	39124354	R					RORA	NM_134261	Body							2:21A6G21
cg02010763	cg02010763	41697373	TAACCAACTTCACTCTAATCCCTTAATATCACTTAAATAAACTCAAAACA	59730365	TAACCGACTTCGCTCTAATCCCTTAATATCACTTAAATAAACTCGAAACG	I	A	Red	CCGAGAACAACAGCGGTAGGAAATCATTGGAGTTCTCAAATTGCTCCCCCCACCCCCACC[CG]CCTCGAGTTTATTTAAGTGACATCAAGGGATTAGAGCGAAGTCGGTCAGTAGAGCACTGC	37	15	61044829	TGACCGACTTCGCTCTAATCCCTTGATGTCACTTAAATAAACTCGAGGCG	7	39175992	R					RORA	NM_134261	Body							0:50
cg25941285	cg25941285	62683346	AAAAAAATAAAACTAACAACTCCTAAAATCCACAAAACATCATTTAACAC			II			GTAATCTGACATCGTCCCTACTCTCTGATTAACCACTTTTGGGTGGGCCTCAAAGAAGTG[CG]TGCCAAATGATGCCCTGTGGATCTCAGGAGCTGCCAGTTTCATTTTCCCTTCTACCTACT	37	15	61051906	GGAAAATGAAACTGGCAGCTCCTGAGATCCACAGGGCATCATTTGGCACG	7	39182375	R					RORA	NM_134261	Body							0:50
cg17375269	cg17375269	23751420	AATCRTCAAAAAACATCCTAACTTTATAATTTACTCTTTTACAAACTTTC			II			CATTCACTTGAGATCGTCAAAAGGCATCCTGGCTTTGTAATTTGCTCTTTTGCAGACTTT[CG]ACTTAATAAGAGATTCCAAAATTAGTAAAAAAAAATATAATAAAGTAAAATAAAGCCAAT	37	15	61058510	ATCGTCAAAAGGCATCCTGGCTTTGTAATTTGCTCTTTTGCAGACTTTCG	7	39189112	F					RORA	NM_134261	Body							1:2T47
cg01959621	cg01959621	74693425	ACAATACAACAATCCCTTTCTTATTTATTTAAAAAAATTATACCCRCCTC			II			CACGCGATTCAACAATGCAACAGTCCCTTTCTTGTTTGTTTGGAAAGGTTGTACCCGCCT[CG]AATGCTAGCAGCAATCACGAAGGAGCCACTAACTGTGGCATTTCTTCACAACATTTCCCC	37	15	61079545	CGAGGCGGGTACAACCTTTCCAAACAAACAAGAAAGGGACTGTTGCATTG	7	39210213	R		rs76759729			RORA	NM_134261	Body							1:38A11
cg01400040	cg01400040	49616453	ATAACRTAAACTAATTATTCATACTCACAATAAAAACCTTAAATCATACC			II			GACAGTGTATTATGGCGTGGGCTGATTATTCATGCTCACAATGAGAACCTTGAGTCATGC[CG]AGAGGGCTGACATATAGCTGTGTCCTCAGTGAGAGGGCAGGGACCTTCCCTTTAACCTAC	37	15	61091220	CGGCATGACTCAAGGTTCTCATTGTGAGCATGAATAATCAGCCCACGCCA	7	39222818	R					RORA	NM_134261	Body							0:50
cg09393834	cg09393834	54715391	CRCTATATCACTCTCAAATACRAACAAAATAACTTCCCCTCAACAAATAC			II			TCAGATGCAGATTTGCCCAGCAGCCCAATGGACCTACTTCCATCCCCCGATGAGGGGCTG[CG]CATTTGTTGAGGGGAAGTCATTTTGTTCGCATCTGAGAGTGACACAGCGACCCCTCGACA	37	15	61126931	GCTGTGTCACTCTCAGATGCGAACAAAATGACTTCCCCTCAACAAATGCG	7	39258339	R					RORA	NM_134261	Body							2:30A5A13
cg21756476	cg21756476	24725420	AAAAAACATATATTCCTATAATCAAAACATCAACCACCATCRCCCTACTC			II			GACGCTGCAGAGGAGAACATGTGTTCCTGTGGTCAGGGCATCAGCCACCATCGCCCTGCT[CG]GGGCCCCTTCACAGGGACCAGAGAGAGCAGTGGTGATAAGGTGTGGCCGAGGGCTGTTCT	37	15	61182765	GAGAACATGTGTTCCTGTGGTCAGGGCATCAGCCACCATCGCCCTGCTCG	7	39313594	F			TRUE		RORA	NM_134261	Body							0:50
cg20353207	cg20353207	51754493	AAAAATTATTAAAACAACTCCTCTATTAAAAATTTTAAACTCTAAAAACC			II			CCCCATCGCACTGGTGATGGGAGGGGGTGGTGCTTTCAAATCAAGCCTTGAAGAAGTATC[CG]GCTTCCAGAGCCCAAAACCCTCAACAGAGGAGCTGCTTCAACAACTTCTGCATACTGCCA	37	15	61209239	CGGCTTCCAGAGCCCAAAACCCTCAACAGAGGAGCTGCTTCAACAACTTC	7	39340723	F					RORA	NM_134261	Body							0:50
cg08099431	cg08099431	59780448	TAAATATAAAAATACTAACCAAAATAATCCTTAAACATTTCCATTTATTC			II			TTGTTTCAAGCAAATCCACTTGGATTGAGCATGAAGGAAAATAAAATTAAAGGATGATGA[CG]AATAAATGGAAATGTTTAAGGATCACTTTGGCCAGCATCTTCATACTTAATTGTTGCTTT	37	15	61346347	AAGTATGAAGATGCTGGCCAAAGTGATCCTTAAACATTTCCATTTATTCG	7	39475033	R					RORA	NM_134261	Body							2:14G16A18
cg27109006	cg27109006	28794424	ATTTAACAATCTAACTATCATCCATCAAATATTTACAAATTCCTACATAC			II			ACCTTTCTGCCATTTGGCAATCTGACTATCATCCATCAAATATTTACAAATTCCTGCATA[CG]TCCATGATCACAGAGTTATCTGGCCTGGTGCGAAAGAGCAAAAGCACTGGGCTGGGGATG	37	15	61378423	TTTGGCAATCTGACTATCATCCATCAAATATTTACAAATTCCTGCATACG	7	39507318	F					RORA	NM_134261	Body							3:0C1C16C30
cg22412536	cg22412536	64747440	TAACAAAAAAAACTCAACCTTCRCTAAACACACTCCCCTAACCAAATCAC			II			CTGGTAAAAAAGGAGCTGAGCCTTTTAGTTTTTGGATGTAGGGTATTCCGAGGAAAGGGG[CG]TGACTTGGCCAGGGGAGTGTGTTCAGCGAAGGCTGAGTTCCTTCTGCTACCCACATGCAC	37	15	61436577	AGCAGAAGGAACTCAGCCTTCGCTGAACACACTCCCCTGGCCAAGTCACG	7	39567408	R					RORA	NM_134261	Body							2:25G3A20
cg05956150	cg05956150	43789316	TAAACCTCAAAAATCAAAACRAAATTTTTCTTTCTTTCCCTACTTAAACC			II			GTACAAGATAAATATTCTCTGTATCCCAAAAAACCCACACAAAGAAACACACACTACTCT[CG]GCCCAAGCAGGGAAAGAAAGAAAAATCCCGTTTTGACTCCTGAGGCTTAACTGGGATTCC	37	15	61491665	CGGCCCAAGCAGGGAAAGAAAGAAAAATCCCGTTTTGACTCCTGAGGCTT	7	39623350	F	rs3832998				RORA	NM_134261	Body							2:30T11C7
cg11433207	cg11433207	58644401	TAATATCAATAATAATACCTTAATATCTAACATCTCATTTAACCTTTCCC			II			AATAATTTACGTGATATCAATAATAATACCTTGGTATCTAGCATCTCATTTGACCTTTCC[CG]GAGCTCTGTGAGGATATTTTTATCCACTGCAGATGGGGTTATTTGTGTAGTGATAGAAAT	37	15	61889588	CGGGAAAGGTCAAATGAGATGCTAGATACCAAGGTATTATTATTGATATC	7	40008910	R		rs80343383												3:4C30G7C6
cg19112295	cg19112295	55745457	CTTAAAAACACCTAATACAAAACCTAATACATAACAAATACTTAATAAAC			II			TGAGATTTGTTTGAAGCTTCTGACCCTCTCTGCAGCCTCTCCAAATTCAGTTTCAGCCTC[CG]TTCACCAAGCACTTGTTATGTATCAGGCCCTGTACTAGGTGTTTCCAAGAACCTTACTGA	37	15	61933419	TTGGAAACACCTAGTACAGGGCCTGATACATAACAAGTGCTTGGTGAACG	7	40051053	R	rs34312440	rs7164016												0:50
cg03061623	cg03061623	71808482	ATTTTTTCAAACTAAACTAAACCTATATTTCAAAAACTCTAACTTTATAC			II			AGTTACAGGAATTTTAACTAAATTAGAAAGTTTGCCACTTTGTTCCGTGTAAAATAAAAG[CG]TATAAAGCCAGAGCTCCTGAAACACAGGTTCAGCTCAGTTTGAAAAAACAAGAAAACGTC	37	15	62057533	TTTTTTCAAACTGAGCTGAACCTGTGTTTCAGGAGCTCTGGCTTTATACG	7	40176906	R	rs79653730													2:4A10T34
cg18464080	cg18464080	63721453	TCATTTTCACAAAAACTAAAAACATTAAAAATAAAAATCCCTAAACACAC			II			AAAGGAAGAAATCATTTTCACAGGAGCTGAAAGCATTAAGAGTAAGAATCCCTAAGCACA[CG]CCTATCTTAAAGATCTCCTGCCCGTTCCTCTCCAAACCCGGTAATCCTAAAGAGAAGGAA	37	15	62351932	CATTTTCACAGGAGCTGAAAGCATTAAGAGTAAGAATCCCTAAGCACACG	7	40451726	F		rs34386497			VPS13C;VPS13C;VPS13C;VPS13C	NM_020821;NM_018080;NM_001018088;NM_017684	Body;Body;Body;Body	chr15:62352227-62353092	N_Shore	VPS13C;VPS13C;VPS13C	ENSMMUT00000040480;ENSMMUT00000001926;ENSMMUT00000001927	Body;Body;Body	N_Shore	3:0A24G0T23
cg12032009	cg12032009	72722465	AACAAAAATTACCRAATACAAAAACATCTATATAACCRCTCTACTTTCCC			II			GAACAAGGGAGGGCAAGAGTTACCGAGTACAGGGACATCTATGTGGCCGCTCTGCTTTCC[CG]CCGTCACCTGCTGTTGAACTCCGGCCGCATCGCGGTGTCCGGAGCCGCCTGGCCTGGAGT	37	15	62352934	GCAAGAGTTACCGAGTACAGGGACATCTATGTGGCCGCTCTGCTTTCCCG	7	40452753	F				TRUE	VPS13C;VPS13C;VPS13C;VPS13C	NM_017684;NM_018080;NM_020821;NM_001018088	TSS1500;TSS1500;TSS1500;TSS1500	chr15:62352227-62353092	Island	VPS13C;VPS13C;VPS13C	ENSMMUT00000040480;ENSMMUT00000001926;ENSMMUT00000001927	TSS1500;TSS1500;TSS1500	Island	3:12A2C6T27
cg09972561	cg09972561	58699400	CAAAACCACATCAAATAACAAATATCATAAAATAAAAACTAAATATACRC			II			GAGGAGGGGAACAGAACCACATCAAATGGCAGATATCATAGAATGAGAACTGAATATACG[CG]TTTTGTGGGAAACGCGTTCTTTTCCCCTTTCTCTAAGATTCGCTTTTAATTCACTAGCCA	37	15	62353371	CGCGTATATTCAGTTCTCATTCTATGATATCTGCCATTTGATGTGGTTCT	7	40453150	R					VPS13C;VPS13C;VPS13C;VPS13C	NM_017684;NM_018080;NM_020821;NM_001018088	TSS1500;TSS1500;TSS1500;TSS1500	chr15:62352227-62353092	S_Shore	VPS13C;VPS13C;VPS13C	ENSMMUT00000040480;ENSMMUT00000001926;ENSMMUT00000001927	TSS1500;TSS1500;TSS1500	S_Shore	0:50
cg00456672	cg00456672	45746314	AAATCCAACTTCCCAATTACCCAACTTTCRAAATTCTTTACTTACTTTCC			II			TCCCCCTAACCCAGAGGGGTTTATAATCAGAAAAGAACATCTAAAATCAGAACTGAAAAC[CG]GAAAGCAAGTAAAGAACTTCGAAAGCTGGGCAACTGGGAAGCTGGATTTGGGGAAGGGTA	37	15	62358751	CGGAAAGCAAGTAAAGAACTTCGAAAGCTGGGCAACTGGGAAGCTGGATT	7	40458433	F					C2CD4A	NM_207322	TSS1500	chr15:62359827-62360995	N_Shore	C2CD4A	ENSMMUT00000001928	TSS1500	N_Shore	2:21A9A18
cg19294311	cg19294311	60640481	CAAATTTCTATTTCCTCACATACAAAATAATATTAAATCTCTACTATACC			II			ATGTAGAGTACTTCTACGTGCTCACATTCATTACGCCCGTCGATCCTCACAATGACTCTG[CG]GTATAGTAGAGACTTAATACCATTTTGCATGTGAGGAAACAGAAACTTGTTCGGGGTTTC	37	15	62358920	AAGTTTCTGTTTCCTCACATGCAAAATGGTATTAAGTCTCTACTATACCG	7	40458602	R					C2CD4A	NM_207322	TSS1500	chr15:62359827-62360995	N_Shore	C2CD4A	ENSMMUT00000001928	TSS1500	N_Shore	0:50
cg01383890	cg01383890	22785492	TAAAAACCCAATTCTTTCTCTCTCCRACTTCAAATAAAAATATTTTCCTC			II			GTATAGTAGAGACTTAATACCATTTTGCATGTGAGGAAACAGAAACTTGTTCGGGGTTTC[CG]AGGAAAACACCTCCACCTGAAGCCGGAGAGAGAAAGAACTGGGTCTCCAAACCTTGCTCA	37	15	62358982	GGAGACCCAGTTCTTTCTCTCTCCGGCTTCAGGTGGAGGTGTTTTCCTCG	7	40458664	R					C2CD4A	NM_207322	TSS200	chr15:62359827-62360995	N_Shore	C2CD4A	ENSMMUT00000001928	TSS1500	N_Shore	0:50
cg09915444	cg09915444	23795372	AAAAAATTAAACAAACCRATAAATCCCTCCTAAAATACCTAAAATCCTAC			II			AGCCGCTAAGCGCCTCTCCTGGTCGGTGTCCCAGGCAGAAAGGTGCAGAGACCCATCTGA[CG]CAGGACTCCAGGTATTTTAGGAGGGACCCATCGGCTTGCTTAATTCCCTGGGGGATTCGT	37	15	62359275	CGCAGGACTCCAGGTATTTTAGGAGGGACCCATCGGCTTGCTTAATTCCC	7	40458957	F					C2CD4A;C2CD4A	NM_207322;NM_207322	1stExon;5'UTR	chr15:62359827-62360995	N_Shore	C2CD4A	ENSMMUT00000001928	5'UTR	N_Shore	3:9T9C19T10
cg10724947	cg10724947	52730314	TAACTAACCTAAAACAAAAATTCACAAAATACTAAATTATAACTTCAATC			II			TGCTATGGTCCAAAGAGTCAGGAAACGATTGCAAGGCAATCGTTGGCACAGAGAACAGAG[CG]ACTGAAGTTACAATCCAGCATTTTGTGAATCTCTGCCTTAGGCCAGCCAGGGCGGAGAGG	37	15	62359485	GGCTGGCCTAAGGCAGAGATTCACAAAATGCTGGATTGTAACTTCAGTCG	7	40459166	R					C2CD4A	NM_207322	5'UTR	chr15:62359827-62360995	N_Shore	C2CD4A	ENSMMUT00000001928	Body	N_Shore	2:20T28G0
cg08203682	cg08203682	47750365	TACAAATAAACAAACTCCAACAAAAAATAACCAAATATAATACCTAAAAC			II			CCTTTGTGCACTGCAGGTAGACAAGCTCCAGCAGAGAGTGGCCAGATGTGGTGCCTGGAG[CG]ACTCCGCTTGGGTCCTGAGTGCCTTCGGCGGAGCGGAGACTGGCTTCTCCCGGGTCGGGC	37	15	62359828	CGCTCCAGGCACCACATCTGGCCACTCTCTGCTGGAGCTTGTCTACCTGC	7	40459507	R					C2CD4A	NM_207322	Body	chr15:62359827-62360995	Island	C2CD4A	ENSMMUT00000001928	Body	Island	2:5C18T25
cg07006564	cg07006564	25714484	CTATAATAAAACRCAACCRCAAAACCTCCTTTAACCAAAACTTCTACTTC			II			GCAATGCAGCACTGTGGTGGGGCGCAGCCGCAAGGCCTCCTTTGACCAGGACTTCTGCTT[CG]ACGGCCTCTCGGAGGACGAAGTGCGCCGCCTGGCCGTTCGAGTCAAGGCCCGGGACGAGG	37	15	62360790	TGTGGTGGGGCGCAGCCGCAAGGCCTCCTTTGACCAGGACTTCTGCTTCG	7	40553700	R					C2CD4A	NM_207322	Body	chr15:62359827-62360995	Island	C2CD4B	ENSMMUT00000001930	1stExon	Island	0:50
cg11383944	cg11383944	36703411	TAATCAAAAAAAACCTTACAACTACACCCCACCACAATACTACATTACCA	52756464	TAATCAAAAAAAACCTTACGACTACGCCCCACCACAATACTACATTACCG	I	A	Red	GGGCCCCGAGCCGTCAGCTGTCGCCTCAGCCTCGTCCTGCGGCCGCCGGGCACCGCGCTT[CG]GCAATGCAGCACTGTGGTGGGGCGCAGCCGCAAGGCCTCCTTTGACCAGGACTTCTGCTT	37	15	62360728	CGGCAATGCAGCACTGTGGTGGGGCGCAGCCGCAAGGCCTCCTTTGACCA	7	40553762	R					C2CD4A	NM_207322	Body	chr15:62359827-62360995	Island	C2CD4B	ENSMMUT00000001930	1stExon	Island	1:36A13
cg09170903	cg09170903	27689320	CAAAATTTCTCAAAAAACCACATCCTTAAAAACTAAAACTAAAAATAACA	45648337	CAAAATTTCTCGAAAAACCGCATCCTTAAAAACTAAAACTAAAAATAACG	I	A	Red	GCGGCCGAGGAACAGAGTTTCTCGAGGAGCCGCATCCTTGGAGGCTGGGGCTAGGAGTGG[CG]GGAAGAGGTGCGCCTGCGGGGGAGAGAAGCTGCTGAGTTTGGGCGCCTGGAGCTGCTGCA	37	15	62457209	CGCCACTCCTAGCCCCAGCCTCCAAGGATGCGGCTCCTCGAGAAACTCTG	7	40554689	R					C2CD4B	NM_001007595	5'UTR	chr15:62456015-62457648	Island	C2CD4B	ENSMMUT00000001930	TSS200	Island	1:35A14
cg01184271	cg01184271	62700433	ACACAAAACTATCACAAAAACAAACACCTTATAATCAACTCTAAAACCCA	61684408	ACGCGAAACTATCGCGAAAACAAACACCTTATAATCAACTCTAAAACCCG	I	C	Grn	GCGCTCAGGTCTGCGCGAAGCTGTCGCGGGAGCAGGCACCTTGTGGTCAGCTCTGGGACC[CG]CATTTGCAGTGAGTGCGTGGAGCCCCAGGCAAGGCCTGGGAAAGGTTGCAGGTGAAGAGA	37	15	62457681	CGGGTCCCAGAGCTGACCACAAGGTGCCTGCTCCCGCGACAGCTTCGCGC	7	40555183	R					C2CD4B	NM_001007595	TSS200	chr15:62456015-62457648	S_Shore	C2CD4B	ENSMMUT00000001930	TSS1500	S_Shore	2:1T25T22
cg15188182	cg15188182	67674379	CACTCACTACAAATACRAATCCCAAAACTAACCACAAAATACCTACTCCC			II			TCTCCCACGACGCCGGGAGGTCTGCATGCACTGGGCGCTCAGGTCTGCGCGAAGCTGTCG[CG]GGAGCAGGCACCTTGTGGTCAGCTCTGGGACCCGCATTTGCAGTGAGTGCGTGGAGCCCC	37	15	62457647	CGGGAGCAGGCACCTTGTGGTCAGCTCTGGGACCCGCATTTGCAGTGAGT	7	40555149	F					C2CD4B	NM_001007595	TSS200	chr15:62456015-62457648	Island	C2CD4B	ENSMMUT00000001930	TSS1500	S_Shore	1:13T36
cg03461851	cg03461851	74639425	TTAATTTAACTAAAAAATAAACCRTCACTCACCCTACATATAACCTAAAC			II			GAAACAGGAAGTTAATTTGGCTAGGAGATAAACCGTCACTCACCCTGCATGTAACCTGGA[CG]TGACCTGCACGTCCTGGGAGCTTCTGTTTTCCTGTCCCCACGCACTCGCAGCGTGCAGAC	37	15	62457883	CGTCCAGGTTACATGCAGGGTGAGTGACGGTTTATCTCCTAGCCAAATTA	7	40555385	R		rs78926825			C2CD4B	NM_001007595	TSS1500	chr15:62456015-62457648	S_Shore	C2CD4B	ENSMMUT00000001930	TSS1500	S_Shore	2:30A9C9
cg18323095	cg18323095	10723474	AAATAACCTACRAAATTAACAACTAAAACTCAATATTCATAAATAAAACC			II			GAGCTGAAGAAAAGTGGCCTGCGAGGTTGGCAGCTGAAGCTCAGTATTCATGGGTGGAAC[CG]TAAACTTCACCCAACTTAACATTCACTGTACAGCCCCTTCTTCCCGTGACAAGAGTTTTC	37	15	62515771	CGGTTCCACCCATGAATACTGAGCTTCAGCTGCCAACCTCGCAGGCCACT	7	40591949	R								chr15:62516324-62516805	N_Shore				N_Shore	3:36T1C2A8
cg05273006	cg05273006	54783460	AAAACAACTAAAACAAAACAATAAAACTAATATAAACCAAACRAAAACAC			II			TACAAAATGTTACACAGATACAATATGTACACTGGGGAAGGGGACCCACCTCCAGCAGCT[CG]TGCCCTCGCCTGGTCTACATTAGCTCCATTGTCCTGCCTCAGCTGCCTCTCTGAGTAAAA	37	15	62534197	CGTGCCCTCGCCTGGTCTACATTAGCTCCATTGTCCTGCCTCAGCTGCCT	7	40611280	F														1:43A6
cg26673550	cg26673550	46607401	CAATAACTACAAACCCAATTAAATCTCATAACTCTCCCTAAAAAAAATAC			II			GCTGCTAACAGTCCCCTGCTCCTCCGAGGACTTTCTCCTCTTCCTGTGACTGGTCTCCCC[CG]TACCTTCCCCAGGGAGAGCCATGAGACTCAACTGGGCCTGTAGCTACTGGTTCTGCTTCC	37	15	62536825	AGTAGCTACAGGCCCAGTTGAGTCTCATGGCTCTCCCTGGGGAAGGTACG	7	40613920	R										ENSMMUG00000017891;ENSMMUG00000017891;ENSMMUG00000017891;ENSMMUG00000034093	ENSMMUT00000025141;ENSMMUT00000040475;ENSMMUT00000040474;ENSMMUT00000049827	TSS1500;Body;Body;TSS1500		2:26A0G22
cg24687841	cg24687841	22726391	AAAACCATAAAACTCAACTAAACCTATAACTACTAATTCTACTTCCAAAC			II			CTTCCCCAGGGAGAGCCATGAGACTCAACTGGGCCTGTAGCTACTGGTTCTGCTTCCAGG[CG]CTCCTAAGGGGTCAGGAAAGAGAATGAGAAGGCATGGATGTTGCCAGGTCTCATCCCCCT	37	15	62536890	CGCCTGGAAGCAGAACCAGTAGCTACAGGCCCAGTTGAGTCTCATGGCTC	7	40613985	R										ENSMMUG00000017891;ENSMMUG00000017891;ENSMMUG00000017891;ENSMMUG00000034093	ENSMMUT00000025141;ENSMMUT00000040475;ENSMMUT00000040474;ENSMMUT00000049827	TSS1500;Body;Body;TSS1500		3:9A0G33T5
cg09998251	cg09998251	63784330	TTAACAAACCATCTCTACTACTCTTTTCTCTAATACTACAACTAATCCAC			II			TCCTGCAACTCTTGGCAGGCCATCTCTGCTACTCTTTTCTCTGGTGCTGCAGCTGGTCCA[CG]AGCTGGATCTGCAGAAATAACTGCCTGTGCAGTGCCTCCTCCTCAGAGATCAGCTGCTGA	37	15	62537048	CGTGGACCAGCTGCAGCACCAGAGAAAAGAGTAGCAGAGATGGCCTGCCA	7	40614143	R										ENSMMUG00000017891;ENSMMUG00000017891;ENSMMUG00000017891;ENSMMUG00000034093	ENSMMUT00000025141;ENSMMUT00000040475;ENSMMUT00000040474;ENSMMUT00000049827	TSS1500;Body;Body;TSS1500		1:4G45
cg06136125	cg06136125	32709453	TAAACRAAAATTACCATCTCCTTCAACTCRCCCAAATACTTCTTCAATTC			II			CCTTCTTGAATTGGGCGGGGGTTACCATCTCCTTCAGCTCGCCCAGATACTTCTTCAGTT[CG]TGTTTCTGGGAGAGCGCGCGCCTGATGGTGGTACGGTCGTTCCGCACGGTATGCCTGAGC	37	15	62537916	GGGCGGGGGTTACCATCTCCTTCAGCTCGCCCAGATACTTCTTCAGTTCG	7	40615011	F										ENSMMUG00000017891;ENSMMUG00000017891	ENSMMUT00000040475;ENSMMUT00000040474	Body;Body		2:5A30G13
cg23066057	cg23066057	60621502	CCTTCAACTCACCCAAATACTTCTTCAATTCATATTTCTAAAAAAACACA	12752375	CCTTCAACTCGCCCAAATACTTCTTCAATTCGTATTTCTAAAAAAACGCG	I	C	Grn	GGGTTACCATCTCCTTCAGCTCGCCCAGATACTTCTTCAGTTCGTGTTTCTGGGAGAGCG[CG]CGCCTGATGGTGGTACGGTCGTTCCGCACGGTATGCCTGAGCGCCTCCACCTGCTCCTCT	37	15	62537934	CCTTCAGCTCGCCCAGATACTTCTTCAGTTCGTGTTTCTGGGAGAGCGCG	7	40615029	F										ENSMMUG00000017891;ENSMMUG00000017891	ENSMMUT00000040475;ENSMMUT00000040474	Body;Body		2:18G19C11
cg20377999	cg20377999	50719439	TTCTTACACATAAACTTAAAACTATCCTATCAAATTCTCCAACTCCTTCC			II			AAGCCCTCATTTTCTTGCACATGGGCTTAAAGCTGTCCTGTCAGATTCTCCAGCTCCTTC[CG]CAGGTGTTCAGCCTCTGCTTGTAGCTGCTGCTCCACCTCGGAGGGCCCTGCTGGGGGCTC	37	15	62538159	TCTTGCACATGGGCTTAAAGCTGTCCTGTCAGATTCTCCAGCTCCTTCCG	7	40615235	F										ENSMMUG00000017891;ENSMMUG00000017891	ENSMMUT00000040475;ENSMMUT00000040474	Body;Body		1:8T41
cg26892120	cg26892120	74752483	ACTCCTTCCACAAATATTCAACCTCTACTTATAACTACTATTCCACCTCA	36651332	ACTCCTTCCGCAAATATTCAACCTCTACTTATAACTACTATTCCACCTCG	I	A	Red	CCAGATTCTCCAGCTCCTTCCGCAGGTGTTCAGCCTCTGCTTGTAGCTGCTGTTCCACCT[CG]GAGGGCCCTGCTGGGGGCTCCGGGTAGGGGTTCAGCTGAGAAAGGAAGCGGCCTTCCGCT	37	15	62538498	GCTCCTTCCGCAGGTGTTCAGCCTCTGCTTGTAGCTGCTGTTCCACCTCG	7	40615567	F										ENSMMUG00000017891;ENSMMUG00000017891	ENSMMUT00000040475;ENSMMUT00000040474	Body;Body		3:16C17T5C9
cg10083882	cg10083882	54721489	TTTCTCRCTACTTTTATACRTACTTATTAAAATCAACCTAAAACTATATC			II			CTCCGAGCTCTGCATCCAGTGCTCGCTCCCCACAGCACCCCCCAACTCACCCACAGCAGC[CG]ACACAGCCCCAGGCTGACTCTAACAAGCACGCACAAAAGCAGCGAGAAATGGCCCATGCT	37	15	62542358	TTCTCGCTGCTTTTGTGCGTGCTTGTTAGAGTCAGCCTGGGGCTGTGTCG	7	40619426	R	rs2013615									ENSMMUG00000017891;ENSMMUG00000017891	ENSMMUT00000040475;ENSMMUT00000001933	Body;Body		3:28C7G8A4
cg26966056	cg26966056	60765469	AAATATCCTACCCAAAAAACAACATAAACCATTTCTCRCTACTTTTATAC			II			ACAGCACCCCCCAACTCACCCACAGCAGCCGACACAGCCCCAGGCTGACTCTAACAAGCA[CG]CACAAAAGCAGCGAGAAATGGCCCATGCTGCTTTCTGGGCAGGACACTCCATCCCGCAGA	37	15	62542389	CGCACAAAAGCAGCGAGAAATGGCCCATGCTGCTTTCTGGGCAGGACACT	7	40619457	F										ENSMMUG00000017891;ENSMMUG00000017891	ENSMMUT00000040475;ENSMMUT00000001933	Body;Body		3:5G8A14T20
cg10660367	cg10660367	74692352	TCCTCAAAAACAACRCCATTAAACTATTAAAAAAATTATTACAAACTCTC			II			ATTTCTGAAGTTCCTCAGAAACAACGCCATTGAGCTGTTGGGAGAGTTGTTGCAGGCTCT[CG]GTTAATGAGAAGGTCCTAAGGGCAGAGACACAGGCGTCAGGGGTGCAGGTGGCTCAATGG	37	15	62544893	CCTCAGAAACAACGCCATTGAGCTGTTGGGAGAGTTGTTGCAGGCTCTCG	7	40621962	F										ENSMMUG00000017891;ENSMMUG00000017891	ENSMMUT00000040475;ENSMMUT00000001933	Body;Body		1:8G41
cg10654618	cg10654618	18600430	TATCCTACAATCATCCCCTTTACACAACAAAACCCCAATTCTAAAAAACC			II			ACAAGACGCTGTGTCCTGCAGTCATCCCCTTTACACAGCAGAGCCCCAATTCTGGGAAGC[CG]GGGTCACCCCGAGCCTCCCTTCCCCGTGACAGCTCGGCCGGTGCATCACCTTCCCTCGCG	37	15	62682503	GTCCTGCAGTCATCCCCTTTACACAGCAGAGCCCCAATTCTGGGAAGCCG	7	40765732	F								chr15:62682502-62684396	Island				Island	2:5C30G13
cg16105075	cg16105075	53800504	ATACTAAAAAAATCCACAAAAAAAAATAATACACCAACCAAACTATCACA	70664380	ATACTAAAAAAATCCGCGAAAAAAAATAATACACCGACCGAACTATCACG	I	A	Red	CCCTTTACACAGCAGAGCCCCAATTCTGGGAAGCCGGGGTCACCCCGAGCCTCCCTTCCC[CG]TGACAGCTCGGCCGGTGCATCACCTTCCCTCGCGGACCCTTTCAGCATCACCACGCGTGG	37	15	62682529	ATGCTGAAAGGGTCCGCGAGGGAAGGTGATGCACCGGCCGAGCTGTCACG	7	40765758	R								chr15:62682502-62684396	Island				Island	3:15T7G9A16
cg16373023	cg16373023	65667444	ATAAACCRTACRCCTTACCRAAAAATACATTTACTATCTCATTACAAAAC			II			CTGCGGGAGCGGAGTGGTCGCCCAGCGCGCGGGGGGACGCGGGCTGCACTCCCGGGCAGG[CG]CTCTGCAATGAGACAGTAAATGCATCCCCCGGTAAGGCGCACGGCTCACTCGGGTTTTCC	37	15	62682852	TGAGCCGTGCGCCTTACCGGGGGATGCATTTACTGTCTCATTGCAGAGCG	7	40766082	R	rs79065473							chr15:62682502-62684396	Island				Island	0:50
cg09635662	cg09635662	74716361	CRAACTATCTTAACCCAAAACCTCRACRAAAAACTTATTTACAAAATAAC			II			GCCAGAAGAGTTGGCGCTGGAGGAGCAGCTTCATTCCAGCACTGGCCGCCGGGACTCCAG[CG]CCACTTTGCAAACAAGTCTCCCGCCGAGGCTCTGGGCTAAGACAGCCCGCCAGTGCGGAG	37	15	62683378	CGCCACTTTGCAAACAAGTCTCCCGCCGAGGCTCTGGGCTAAGACAGCCC	7	40766611	F								chr15:62682502-62684396	Island				Island	2:8C34G6
cg09870978	cg09870978	16727412	AAAAAAAACATATTCCCTAAACCTCAAAACCCCAAAACCAAATCCAAACA	63652311	AAAAAAAACGTATTCCCTAAACCTCGAAACCCCAAAACCGAATCCAAACG	I	A	Red	GCTTGGGAACGAGAGCCGCCGTCACGGACAGCGTGCTGGGCTTGCCGCCTTCCTCTGTCC[CG]CCTGGACCCGGCCTTGGGGCTCCGAGGCTCAGGGAACACGCCCCTCTTCCCCGCAGCTAC	37	15	62684001	CGCCTGGACCCGGCCTTGGGGCTCCGAGGCTCAGGGAACACGCCCCTCTT	7	40767234	F		rs1848350						chr15:62682502-62684396	Island				Island	2:24G3T21
cg20431565	cg20431565	61763301	CCTAAATTATCCCAACTCTTCAAAAACAACAAAAATCCAAATTTCCCCAC			II			TCGCAGCTCGTAGAGGCGAGGAAAGGAGGGCGTTTCCAGAAGTTGGGGCTTCAGGTGACG[CG]TGGGGAAACTTGGATTCTTGCTGTCCTTGAAGAGCTGGGACAACTTAGGCCAGAATTCCT	37	15	62684395	CTAAGTTGTCCCAGCTCTTCAAGGACAGCAAGAATCCAAGTTTCCCCACG	7	40767623	R								chr15:62682502-62684396	Island	ENSMMUG00000029611	ENSMMUT00000040473	1stExon	Island	2:28G5G15
cg26710563	cg26710563	17632308	CACAAAACAAAAATCACAATCTACTTCAAAAATAAAAATTCCCCACTCCC			II			CACGCTGACCTCCCTTCTCCAGAGCTTGGAGGCAGCGACCTCTCTGGAGTGAGGGGGAAG[CG]GGAGTGGGGAATCTTTACTTTTGAAGTAGACTGTGACCTCTGCTTTGTGATGGGACAGGG	37	15	62684736	CGGGAGTGGGGAATCTTTACTTTTGAAGTAGACTGTGACCTCTGCTTTGT	7	40767941	F								chr15:62682502-62684396	S_Shore	ENSMMUG00000029611	ENSMMUT00000040473	TSS200	S_Shore	1:27A22
cg13186470	cg13186470	21740357	ACCCACTAATACCTTTTTAATTACAATACTTTCCCCAAAACTTTTTAATC			II			CAGCTTAACATACCCACTGGTGCCTTTTTAATTACAGTACTTTCCCCAGAACTTTTTAAT[CG]TATTACTTTTATATCTAATAAGGAGACTAGTTAAAACATAAGCCACACATAACTATTACA	37	15	62686709	CCCACTGGTGCCTTTTTAATTACAGTACTTTCCCCAGAACTTTTTAATCG	7	40769912	F								chr15:62682502-62684396	S_Shelf				S_Shelf	1:27G22
cg12585222	cg12585222	27753382	CCCATTTATTCAAAAAACCCTATTAACTTCTTACAAAACTAATAATCCAC			II			CGGACAAGGCATAATTAGTTGTTAGATGAATGGAATAGATCAGCATTTCCCAAACTCTAA[CG]TGGATCATCAGTTCTGCAAGAAGTTAATAGGGCTTCCTGAACAAATGGGTTTTTAGGTCA	37	15	62739149	CGTGGATCATCAGTTCTGCAAGAAGTTAATAGGGCTTCCTGAACAAATGG	7	40825945	F	rs36089793													0:50
cg13893720	cg13893720	47601473	TATCCTTTATAATAATTCTTCTCCTACCCTAAAATTCAATCCAAAATTAC			II			TCACACAATAATGTCCTTTATAGTAATTCTTCTCCTGCCCTAGGATTCAATCCAGGATTA[CG]CAGATTCTGTACTCAGTTGTCATGTCTCTTTAGTCTCTTTTAATCAGGAACAGTTCCTTT	37	15	62778589	GTCCTTTATAGTAATTCTTCTCCTGCCCTAGGATTCAATCCAGGATTACG	7	40866204	F														2:6G30G12
cg16902122	cg16902122	57741328	ATAAATAACCTTTAAAAACTTATCCCAACCCTAAAATCCATAAAATTATC			II			CACACACACACACACACACACTCTCTCACTCACACTCATTCACTTCCCTCTTCCCACCCC[CG]ACAATTCTATGGATCCTAGGGCTGGGATAAGTCCTCAAAGGTTATCTATAGTTTAGATAC	37	15	62815218	TAGATAACCTTTGAGGACTTATCCCAGCCCTAGGATCCATAGAATTGTCG	7	40904461	R	rs7182050													2:8G40G0
cg09657114	cg09657114	33705490	CCTCAACRAATATATCTTCATTTCCTCAAACTCCCTCCTTAACAACTAAC			II			CCGAGGCCCCTCCTCAGCGGGTGTGTCTTCATTTCCTCAAGCTCCCTCCTTAACAGCTAA[CG]CCTTCGCGAGAGGAGCTGAGGGCCCTATGCGGAATAATTAAGATGCCTTCTTTAGGGTCT	37	15	62853598	CTCAGCGGGTGTGTCTTCATTTCCTCAAGCTCCCTCCTTAACAGCTAACG	7	40943962	F														1:9C40
cg01254644	cg01254644	26653490	TTTATAAAAAAACCTACAAATAATAAACCTAAACTCCAACTTCTTCCCAC			II			CAGCCTGTTGTCCCCTCTGCCTTGTGGCCATCTTGTTGCCTCCTAGCACCTCCCTTCTTC[CG]TGGGAAGAAGCTGGAGTCCAGGTTTACTACCTGCAGGTTCTCTCATAAAACACAAGAAAG	37	15	62937909	TTATGAGAGAACCTGCAGGTAGTAAACCTGGACTCCAGCTTCTTCCCACG	7	41029432	R					MGC15885	NR_026897	TSS1500							3:14A30A2G1
cg25853727	cg25853727	29674336	TCTCACTTAAAATATCTAAAAAACACAAAAAAACAAACCCTAATATTCAC			II			AAAGTTGATTTTAAAGTCCAGCACTTTTTTTGTTTTTTTTTCCCCAAGACAAATTATTAT[CG]TGAACATCAGGGTTTGTCTCTTTGTGTTTTCCAGACATTCTAAGTGAGACTGTCCACATC	37	15	62939438	CGTGAACATCAGGGTTTGTCTCTTTGTGTTTTCCAGACATTCTAAGTGAG	7	41030976	F		rs938979			TLN2	NM_015059	TSS200			TLN2;TLN2	ENSMMUT00000016113;ENSMMUT00000040471	TSS200;TSS200		1:10C39
cg16571399	cg16571399	60641415	CACAACTATAAATAATTCAAACTACATAATCTTCACCACRTTACAATAAC			II			TAAGTGAGACTGTCCACATCATCTAGGAAAATGGTGGCCCTGTCCTTAAAGATTTGTGTG[CG]CCACTGCAACGTGGTGAAGACCATGCAGTTTGAACCATCTACAGCTGTGTACGATGCGTG	37	15	62939540	CGCCACTGCAACGTGGTGAAGACCATGCAGTTTGAACCATCTACAGCTGT	7	41031078	F				TRUE	TLN2	NM_015059	1stExon			TLN2;TLN2	ENSMMUT00000016113;ENSMMUT00000040471	1stExon;1stExon		0:50
cg16408537	cg16408537	71770415	ATCCACCATCTTACAACAACAATTCAACCAAACCAAAAAAACAAAACACA	45607308	ATCCACCATCTTACAACAACAATTCAACCGAACCGAAAAAACAAAACACG	I	A	Red	TTTTCCCGGCAGGTCCACCATCTTGCAGCAGCAGTTCAACCGGACCGGGAAGGCAGAGCA[CG]GCTCAGTGGCGCTGCCGGCCGTGATGCGCTCGGGCTCCAGCGGGCCTGAGACCTTCAACG	37	15	62989935	GTCCACCATCTTGCAGCAGCAGTTCAACCGGACCGGGAAGGCAGAGCACG	7	41080011	F					TLN2	NM_015059	Body	chr15:62989914-62990192	Island	TLN2;TLN2	ENSMMUT00000016113;ENSMMUT00000040471	Body;Body		0:50
cg09654908	cg09654908	34777355	AACAATTCAACCAAACCAAAAAAACAAAACACAACTCAATAACACTACCA	66770318	AACAATTCAACCGAACCGAAAAAACAAAACACGACTCAATAACGCTACCG	I	A	Red	CCATCTTGCAGCAGCAGTTCAACCGGACCGGGAAGGCAGAGCACGGCTCAGTGGCGCTGC[CG]GCCGTGATGCGCTCGGGCTCCAGCGGGCCTGAGACCTTCAACGTTGGCAGCATGCCCTCG	37	15	62989952	AGCAGTTCAACCGGACCGGGAAGGCAGAGCACGGCTCAGTGGCGCTGCCG	7	41080028	F					TLN2	NM_015059	Body	chr15:62989914-62990192	Island	TLN2;TLN2	ENSMMUT00000016113;ENSMMUT00000040471	Body;Body		0:50
cg18965213	cg18965213	36793422	TACATCTACCCAACCATAACCTACTACTATAACRAAAACATACTACCAAC			II			CGGCTCAGTGGCGCTGCCGGCCGTGATGCGCTCGGGCTCCAGCGGGCCTGAGACCTTCAA[CG]TTGGCAGCATGCCCTCGCCACAGCAGCAGGTCATGGTTGGGCAGATGCACCGAGGCCACA	37	15	62989995	CGTTGGCAGCATGCCCTCGCCACAGCAGCAGGTCATGGTTGGGCAGATGC	7	41080071	F					TLN2	NM_015059	Body	chr15:62989914-62990192	Island	TLN2;TLN2	ENSMMUT00000016113;ENSMMUT00000040471	Body;Body		1:15T34
cg02599385	cg02599385	18735496	CRAATAAAAAACRAACACAAAAAACCTCACCAATAACRACATATAACCTC			II			ACCTTCAACGTTGGCAGCATGCCCTCGCCACAGCAGCAGGTCATGGTTGGGCAGATGCAC[CG]AGGCCACATGCCGCCACTGGTGAGGCTTCCTGTGCTCGTCCCCCACTCGTTAGTCTGCTG	37	15	62990047	GAGTGGGGGACGAGCACAGGAAGCCTCACCAGTGGCGGCATGTGGCCTCG	7	41080123	R					TLN2	NM_015059	Body	chr15:62989914-62990192	Island	TLN2;TLN2	ENSMMUT00000016113;ENSMMUT00000040471	Body;Body		3:39C6G2G0
cg13634681	cg13634681	38606321	CTAAACATAATAAAAAAATACACACCCCTAACCACAACRACTATCTCTCC			II			GGCTGTAAATGCTGGGCATGGTAGAAGGATGCACACCCCTAACCACAGCGGCTGTCTCTC[CG]AGTCACCACATACGCTGTTGCCTGCCTTTTTCCTTTCATTCAGCTCATTACCTAGTCTTG	37	15	63050577	CGGAGAGACAGCCGCTGTGGTTAGGGGTGTGCATCCTTCTACCATGCCCA	7	41140861	R					TLN2	NM_015059	Body			TLN2;TLN2;TLN2	ENSMMUT00000016113;ENSMMUT00000040471;ENSMMUT00000040470	Body;Body;TSS1500		3:4T9A28G6
cg10147096	cg10147096	74789448	CAAAACRAAAACATAATTTCCTCCTAAACTACCCTTATAAATAACAAAAC			II			GTCAAATTTTGCAGAGCGAGGGCATGATTTCCTCCTAGACTGCCCTTATAAATGGCAAGG[CG]CCTGCAGCCATATCATCCCACACTGCATAGTGTTGTTATAGTTTTCCCCATCCTACCTAG	37	15	63068102	AGAGCGAGGGCATGATTTCCTCCTAGACTGCCCTTATAAATGGCAAGGCG	7	41157991	F					TLN2	NM_015059	Body			TLN2;TLN2;TLN2	ENSMMUT00000016113;ENSMMUT00000040471;ENSMMUT00000040470	Body;Body;Body		2:12C29A7
cg26458545	cg26458545	17666403	AAAATCACTACTAAACCCTAATACTCCTATTAAAATAAAACTAACTTAAC			II			CAGACTTGACAGGAGTCACTGCTGAGCCCTGATGCTCCTGTTAGGATAGGACTGACTTAG[CG]AACTCACTAACATTTCCATTTCCCTTGATCTCCTGTATCCCTCACCCCTTTGCAAATGGA	37	15	63100072	CGCTAAGTCAGTCCTATCCTAACAGGAGCATCAGGGCTCAGCAGTGACTC	7	41190103	R		rs56113703			TLN2	NM_015059	Body			TLN2;TLN2	ENSMMUT00000016113;ENSMMUT00000040471	Body;Body		1:14G35
cg03944501	cg03944501	26625361	ACAAATATAAAAACRACRCCATTAACAATACTATCAACACATACACCAAC			II			TCTCCCAGACATGCACCGTTGAATCTGCTGTTCACCTGGGGAGATGAGAATGTCAGTGAG[CG]CTGGTGCATGTGCTGACAGTATTGTTAATGGCGCCGTTTCCACATCTGCAGGCAGACTTG	37	15	63115986	CGCTGGTGCATGTGCTGACAGTATTGTTAATGGCGCCGTTTCCACATCTG	7	41206635	F					TLN2;MIR190	NM_015059;NR_029709	Body;TSS200			TLN2;TLN2;mml-mir-190a	ENSMMUT00000016113;ENSMMUT00000040471;ENSMMUT00000038183	Body;Body;TSS200		1:46C3
cg04182114	cg04182114	60715393	TCCRATAACTATCTTTAAAACACAAATCTACCTACAAATATAAAAACRAC			II			ACCTGGGGAGATGAGAATGTCAGTGAGCGCTGGTGCATGTGCTGACAGTATTGTTAATGG[CG]CCGTTTCCACATCTGCAGGCAGACTTGTGCTCCAAAGACAGTTATCGGAGTTGCTGCAAA	37	15	63116019	CGCCGTTTCCACATCTGCAGGCAGACTTGTGCTCCAAAGACAGTTATCGG	7	41206668	F	rs78481497				TLN2;MIR190	NM_015059;NR_029709	Body;TSS200			TLN2;TLN2;mml-mir-190a	ENSMMUT00000016113;ENSMMUT00000040471;ENSMMUT00000038183	Body;Body;TSS200		3:13C12C16G6
cg23486561	cg23486561	16648312	AACTCCRATAACTATCTTTAAAACACAAATCTACCTACAAATATAAAAAC			II			TGGGGAGATGAGAATGTCAGTGAGCGCTGGTGCATGTGCTGACAGTATTGTTAATGGCGC[CG]TTTCCACATCTGCAGGCAGACTTGTGCTCCAAAGACAGTTATCGGAGTTGCTGCAAAAGT	37	15	63116022	ACTCCGATAACTGTCTTTGGAGCACAAGTCTGCCTGCAGATGTGGAAACG	7	41206671	R	rs78481497				TLN2;MIR190	NM_015059;NR_029709	Body;TSS200			TLN2;TLN2;mml-mir-190a	ENSMMUT00000016113;ENSMMUT00000040471;ENSMMUT00000038183	Body;Body;TSS200		3:10C12C16G9
cg09610163	cg09610163	54779394	TCCAAAAACAATTATCRAAATTACTACAAAAATAACCACCCCCTACAACC			II			CAGACTTGTGCTCCAAAGACAGTTATCGGAGTTGCTGCAAAAGTGACCACCCCCTGCAGC[CG]TAACCTTCAATACTGTGCCTAGTCTCGAGCTCAGTCAAACCTGGATGCCTTTTCTGCAGG	37	15	63116100	CGGCTGCAGGGGGTGGTCACTTTTGCAGCAACTCCGATAACTGTCTTTGG	7	41206749	R					TLN2;MIR190	NM_015059;NR_029709	Body;TSS200			TLN2;TLN2;mml-mir-190a	ENSMMUT00000016113;ENSMMUT00000040471;ENSMMUT00000038183	Body;Body;TSS200		1:10G39
cg18065177	cg18065177	54794472	ACATATCACACAAAAACCTACAAAAAAAACATCCAAATTTAACTAAACTC			II			GGAGTTGCTGCAAAAGTGACCACCCCCTGCAGCCGTAACCTTCAATACTGTGCCTAGTCT[CG]AGCTCAGTCAAACCTGGATGCCTTTTCTGCAGGCCTCTGTGTGATATGTTTGATATATTA	37	15	63116127	CGAGCTCAGTCAAACCTGGATGCCTTTTCTGCAGGCCTCTGTGTGATATG	7	41206776	F					TLN2;MIR190	NM_015059;NR_029709	Body;TSS200			TLN2;TLN2;mml-mir-190a	ENSMMUT00000016113;ENSMMUT00000040471;ENSMMUT00000038183	Body;Body;TSS200		0:50
cg24368861	cg24368861	64650464	AAAAAAAACTAACCCAAATCCRCCAACAACAATATAAATTTTTACCCACC			II			GGAAGAAGCAAGGAAAAAACTGGCCCAAATCCGCCAGCAGCAGTATAAGTTTTTACCCAC[CG]AGCTGAGGGAAGATGAGGGCTAAAGGTGCGAGCCCAGATGGCGAGCCCCAGGGGATGGCC	37	15	63132785	CGGTGGGTAAAAACTTATACTGCTGCTGGCGGATTTGGGCCAGTTTTTTC	7	41223124	R					TLN2	NM_015059	Body			TLN2;TLN2	ENSMMUT00000016113;ENSMMUT00000040471	Body;Body		0:50
cg05320460	cg05320460	54639350	AATTTATTTAATAAACTCTTTTCTCCCCTCACACRTCTACTAACTTTCCC			II			GCTGCCAGTGAGGTTTGTTTAATAAGCTCTTTTCTCCCCTCACACGTCTGCTGGCTTTCC[CG]TCCACAGGCCACCTGGGACCAGGTTTTCCAGTCCCTCTGCAGCCCCCTGCATGTGTCTGT	37	15	63179548	CGGGAAAGCCAGCAGACGTGTGAGGGGAGAAAAGAGCTTATTAAACAAAC	7	41268709	R														2:15A1C32
cg19938199	cg19938199	46658490	ATAATCCAAAAATCCCAACTAATTCCAACTCCTCAAAACAAACATAAAAC			II			GTTGCTAGCGTGAGTTATTTTTGTCAGCTGAGTCACCACGCCAGAAAGCAAGAAATGACC[CG]CTTTATGTCTGCTCTGAGGAGCTGGAACCAGCTGGGATCTCTGGACCACTGAAAGCCCTG	37	15	63233164	TGGTCCAGAGATCCCAGCTGGTTCCAGCTCCTCAGAGCAGACATAAAGCG	7	41325516	R														0:50
cg16888565	cg16888565	23694466	TATAACTCTTCACAAACCATAAATTACTAAAAAATCCTTTCCAAAAAACC			II			GTGTGTGTGTTACCAATGGCATCTGGTTTTGCATTTGGCAGCCGGCGTCCCTTAGGAGGC[CG]GCCTCTTGGAAAGGATTTCTCAGCAATCCATGGCCTGTGAAGAGTCACACTCCCCCTGGA	37	15	63305933	GTGACTCTTCACAGGCCATGGATTGCTGAGAAATCCTTTCCAAGAGGCCG	7	41399888	R														1:8C41
cg23001084	cg23001084	20751469	CCTCATACAAAACTACCTACTTAAACTATTTCTCTTAAAATAAAACATAC			II			ACTCACTTTCATGGATGGAATACAGACTGGAAGCCAGACAAGAGAGAGGAGTATGGGAAA[CG]CATGCCTCATTCCAAGAGAAACAGCTCAAGCAGGCAGCCCTGCATGAGGAACACCGCAAA	37	15	63322611	CGCATGCCTCATTCCAAGAGAAACAGCTCAAGCAGGCAGCCCTGCATGAG	7	41416514	F	rs75906134													1:4C45
cg24483493	cg24483493	25794455	AACTTATAAATCCTTCAAAAAATAATCAAATTCCTCTCCAAAATTTTATC			II			TCTGACCATTAGGTCAGTGTATCTTTTCCCTCCTGGGCAGTTAGGTTAGTGGAAGAAACC[CG]ATAAAATCTTGGAGAGGAATTTGATCATTCTCTGAAGGACTTACAAGTTGTTTGGCCTGC	37	15	63333476	ACTTGTAAGTCCTTCAGAGAATGATCAAATTCCTCTCCAAGATTTTATCG	7	41426521	R					TPM1;TPM1;TPM1;TPM1;TPM1;TPM1	NM_001018020;NM_001018007;NM_000366;NM_001018005;NM_001018006;NM_001018004	TSS1500;TSS1500;TSS1500;TSS1500;TSS1500;TSS1500	chr15:63334233-63336063	N_Shore	TPM1;TPM1;TPM1	ENSMMUT00000002247;ENSMMUT00000002249;ENSMMUT00000040465	TSS1500;TSS1500;TSS1500	N_Shore	2:10C10C28
cg25171685	cg25171685	29640499	AACTTTCTCCCACRTTCTCCCTTTCTCTACTACAATTAAATTTCCAAAAC			II			GAGCCGCCCCAGGCTTTCTCCCACGTTCTCCCTTTCTCTGCTGCAGTTGAGTTTCCAGAG[CG]TGAGCGCGCAGGATGACACCTGGCTGGCTGAGAGCTGCCGGGGAGGCGCTGGCGGGTGCC	37	15	63334355	CGCTCTGGAAACTCAACTGCAGCAGAGAAAGGGAGAACGTGGGAGAAAGC	7	41427428	R					TPM1;TPM1;TPM1;TPM1;TPM1;TPM1	NM_001018020;NM_001018007;NM_000366;NM_001018005;NM_001018006;NM_001018004	TSS1500;TSS1500;TSS1500;TSS1500;TSS1500;TSS1500	chr15:63334233-63336063	Island	TPM1;TPM1;TPM1;TPM1;TPM1;TPM1;TPM1	ENSMMUT00000002247;ENSMMUT00000002249;ENSMMUT00000040465;ENSMMUT00000002245;ENSMMUT00000002246;ENSMMUT00000040461;ENSMMUT00000001130	TSS1500;TSS1500;TSS1500;TSS1500;TSS1500;TSS1500;TSS1500	Island	2:28T1T19
cg22097731	cg22097731	18610440	AAACTACCAAAAAAACACTAACAAATACCAAAAACACACTAACCCTAACA	18639307	AAACTACCGAAAAAACGCTAACGAATACCGAAAACGCACTAACCCTAACG	I	C	Grn	CTGGCTGGCTGAGAGCTGCCGGGGAGGCGCTGGCGGGTGCCGAGAGCGCACTGACCCTGA[CG]CGGGGTGCAGCACGGCTGGGAAGCCCCCGGGCCTTTGGCTAAGCGCGCCGGGGGACGGCA	37	15	63334436	GAGCTGCCGGGGAGGCGCTGGCGGGTGCCGAGAGCGCACTGACCCTGACG	7	41427509	F					TPM1;TPM1;TPM1;TPM1;TPM1;TPM1	NM_001018020;NM_001018007;NM_000366;NM_001018005;NM_001018006;NM_001018004	TSS1500;TSS1500;TSS1500;TSS1500;TSS1500;TSS1500	chr15:63334233-63336063	Island	TPM1;TPM1;TPM1;TPM1;TPM1;TPM1;TPM1	ENSMMUT00000002247;ENSMMUT00000002249;ENSMMUT00000040465;ENSMMUT00000002245;ENSMMUT00000002246;ENSMMUT00000040461;ENSMMUT00000001130	TSS1500;TSS1500;TSS1500;TSS1500;TSS1500;TSS1500;TSS1500	Island	3:8T30C1G8
cg12160578	cg12160578	27690346	ACAATAAATATAACTATATATAAAAACCCAAACCACCAAAACAACAACCA	44666333	ACGATAAATATAACTATATATAAAAACCCGAACCGCCGAAACGACGACCG	I	A	Red	CCCGGCTCGGCCCCAACGCCCTCTCCCTGGCGCGCAGGTTTAGAAACAGGGCGGCCTCTC[CG]GCCGCCGCCTCGGCGGCTCGGGTCCCCATATATAGTCATATCCACCGTCAACTGGGAGGC	37	15	63334699	CGGCCGCCGCCTCGGCGGCTCGGGTCCCCATATATAGTCATATCCACCGT	7	41427773	F					TPM1;TPM1;TPM1;TPM1;TPM1;TPM1	NM_001018005;NM_001018007;NM_000366;NM_001018004;NM_001018020;NM_001018006	TSS200;TSS200;TSS200;TSS200;TSS200;TSS200	chr15:63334233-63336063	Island	TPM1;TPM1;TPM1;TPM1;TPM1;TPM1;TPM1	ENSMMUT00000002247;ENSMMUT00000002249;ENSMMUT00000040465;ENSMMUT00000002245;ENSMMUT00000002246;ENSMMUT00000040461;ENSMMUT00000001130	TSS200;TSS200;TSS1500;TSS1500;TSS1500;TSS1500;TSS1500	Island	3:4A4A6T33
cg08871809	cg08871809	34659471	ACAACTCAAATCCCCATATATAATCATATCCACCATCAACTAAAAAACCA	12641356	ACGACTCGAATCCCCATATATAATCATATCCACCGTCAACTAAAAAACCG	I	A	Red	GCCGCCGCCTCGGCGGCTCGGGTCCCCATATATAGTCATATCCACCGTCAACTGGGAGGC[CG]GCGGCCGGCAGCGAATGGGCGAGCGGCCCCCGCGGGAGGAGCGGGGAGGGGGCACGGGGC	37	15	63334761	GCGGCTCGGGTCCCCATATATAGTCATATCCACCGTCAACTGGGAGGCCG	7	41427835	F					TPM1;TPM1;TPM1;TPM1;TPM1;TPM1	NM_001018005;NM_001018007;NM_000366;NM_001018004;NM_001018020;NM_001018006	TSS200;TSS200;TSS200;TSS200;TSS200;TSS200	chr15:63334233-63336063	Island	TPM1;TPM1;TPM1;TPM1;TPM1;TPM1;TPM1	ENSMMUT00000002247;ENSMMUT00000002249;ENSMMUT00000040465;ENSMMUT00000002245;ENSMMUT00000002246;ENSMMUT00000040461;ENSMMUT00000001130	TSS200;TSS200;TSS200;TSS200;TSS200;TSS1500;TSS1500	Island	1:2T47
cg04048802	cg04048802	38701385	AAAAAATACRATCRCCCCCTTAAAAAAATACATATCTAAAAAAAACAAAC			II			TTGGCTGTCTTGAGGAATGCGGTCGCCCCCTTGGGAAAGTACATATCTGGGAGAAGCAGG[CG]GCTCCGCGCTCGCACTCCCGCTCCTCCGCCCGACCGCGCGCTCGCCCCGCCGCTCCTGCT	37	15	63334937	AGGAATGCGGTCGCCCCCTTGGGAAAGTACATATCTGGGAGAAGCAGGCG	7	41428011	F					TPM1;TPM1;TPM1;TPM1;TPM1;TPM1;TPM1;TPM1;TPM1;TPM1;TPM1;TPM1	NM_001018005;NM_001018020;NM_001018007;NM_001018006;NM_001018005;NM_001018006;NM_000366;NM_001018004;NM_001018004;NM_000366;NM_001018007;NM_001018020	1stExon;1stExon;5'UTR;1stExon;5'UTR;5'UTR;5'UTR;5'UTR;1stExon;1stExon;1stExon;5'UTR	chr15:63334233-63336063	Island	TPM1;TPM1;TPM1;TPM1;TPM1;TPM1;TPM1	ENSMMUT00000002247;ENSMMUT00000002249;ENSMMUT00000040465;ENSMMUT00000002245;ENSMMUT00000002246;ENSMMUT00000040461;ENSMMUT00000001130	5'UTR;5'UTR;5'UTR;TSS200;TSS200;TSS200;TSS200	Island	1:41C8
cg17818196	cg17818196	12676334	RAAACCRAATACTAAAAAAACTACACAAAACRAAAAACAACCTCCTAACC			II			GGAGGACGAGCGGGACCGGGTGCTGGAGGAGCTGCACAAGGCGGAGGACAGCCTCCTGGC[CG]CCGAAGAGGCCGCCGCCAAGGTACCCGGGGCGCGCGGCACGGCGTGGCGCACGAATGGCT	37	15	63336009	CGGCCAGGAGGCTGTCCTCCGCCTTGTGCAGCTCCTCCAGCACCCGGTCC	7	41429089	R					TPM1;TPM1;TPM1;TPM1;TPM1;TPM1	NM_001018007;NM_001018020;NM_001018004;NM_001018005;NM_000366;NM_001018006	Body;Body;Body;Body;Body;Body	chr15:63334233-63336063	Island	TPM1;TPM1;TPM1;TPM1;TPM1;TPM1;TPM1	ENSMMUT00000002247;ENSMMUT00000002249;ENSMMUT00000040465;ENSMMUT00000002245;ENSMMUT00000002246;ENSMMUT00000040461;ENSMMUT00000001130	Body;Body;Body;Body;Body;Body;Body	Island	0:50
cg05495653	cg05495653	39793412	CCCRAAATAACRAAACTAACTACTAAAAACAATAACRACTCCTACTAACC			II			CCGCTCAGCTTCTCTGGCTCCCGGGCATGGGAATCTGGACTCGGGAGCGGAGCGCTCCCG[CG]GCCAGCAGGAGTCGCTATTGCCCTTAGCAGCCAGCTCCGTTACCCCGGGTCACCACCGCG	37	15	63340331	CCGGGGTAACGGAGCTGGCTGCTAAGGGCAATAGCGACTCCTGCTGGCCG	7	41433464	R					TPM1;TPM1;TPM1;TPM1;TPM1;TPM1;TPM1	NM_001018007;NM_001018020;NM_001018004;NM_001018008;NM_001018005;NM_000366;NM_001018006	Body;Body;Body;TSS1500;Body;Body;Body	chr15:63340256-63341464	Island	TPM1;TPM1;TPM1;TPM1;TPM1;TPM1;TPM1;TPM1	ENSMMUT00000002247;ENSMMUT00000002249;ENSMMUT00000040465;ENSMMUT00000002245;ENSMMUT00000002246;ENSMMUT00000040461;ENSMMUT00000001130;ENSMMUT00000002248	Body;Body;Body;Body;Body;Body;Body;TSS1500	Island	2:40A2T6
cg21316470	cg21316470	34619408	ACCAAAAACAATCCAAAAATCACAACCTCCAAAACTACACAAACAAACCA	15625425	ACCAAAAACAATCCGAAAATCGCAACCTCCAAAACTACGCAAACAAACCG	I	C	Grn	GCCCCCAGCCAGTCCCGGGATCCACGGCGCGCGCCCCTCCCAGCCGCGCGCGCCCGCCTG[CG]GTTTGTCTGCGCAGCCCTGGAGGCTGCGACTTCCGGACTGCTCCTGGCCGCAGGGGGCGC	37	15	63340581	GCCAGGAGCAGTCCGGAAGTCGCAGCCTCCAGGGCTGCGCAGACAAACCG	7	41433730	R	rs4075047				TPM1;TPM1;TPM1;TPM1;TPM1;TPM1;TPM1	NM_001018007;NM_001018020;NM_001018004;NM_001018008;NM_001018005;NM_000366;NM_001018006	Body;Body;Body;TSS200;Body;Body;Body	chr15:63340256-63341464	Island	TPM1;TPM1;TPM1;TPM1;TPM1;TPM1;TPM1;ENSMMUG00000001591;TPM1	ENSMMUT00000002247;ENSMMUT00000002249;ENSMMUT00000040465;ENSMMUT00000002245;ENSMMUT00000002246;ENSMMUT00000040461;ENSMMUT00000001130;ENSMMUT00000002250;ENSMMUT00000002248	Body;Body;Body;Body;Body;Body;Body;Body;TSS200	Island	3:5C8C11C23
cg00631609	cg00631609	43803508	ACAAAAAAACCTAAACAAAACAAACCAACACTAAACAACCAAAACAACCA	55773312	ACAAAAAAACCTAAACGAAACGAACCGACGCTAAACAACCAAAACAACCG	I	C	Grn	CGCCGCCATCGCACAGAGAGGCCTGGGCGGGGCGGACCGGCGCTGGGCAGCCAGGACAGC[CG]CGGCAGCCGGGTCCGCAGGGCAGCAGCCGGCCTCTCCCACTGCAGCCCTCCCGCCCGCCT	37	15	63340700	ACAGAGAGGCCTGGGCGGGGCGGACCGGCGCTGGGCAGCCAGGACAGCCG	7	41433849	F					TPM1;TPM1;TPM1;TPM1;TPM1;TPM1;TPM1;TPM1	NM_001018007;NM_001018020;NM_001018004;NM_001018005;NM_001018008;NM_001018008;NM_000366;NM_001018006	Body;Body;Body;Body;1stExon;5'UTR;Body;Body	chr15:63340256-63341464	Island	TPM1;TPM1;TPM1;TPM1;TPM1;TPM1;TPM1;ENSMMUG00000001591;TPM1	ENSMMUT00000002247;ENSMMUT00000002249;ENSMMUT00000040465;ENSMMUT00000002245;ENSMMUT00000002246;ENSMMUT00000040461;ENSMMUT00000001130;ENSMMUT00000002250;ENSMMUT00000002248	Body;Body;Body;Body;Body;Body;Body;Body;5'UTR	Island	1:40G9
cg25803961	cg25803961	57706403	AAAAACTACAATAAAAAAAACCAACTACTACCCTACAAACCCAACTACCA	62760391	AAAAACTACAATAAAAAAAACCGACTACTACCCTACGAACCCGACTACCG	I	C	Grn	CCGCCATCGCACAGAGAGGCCTGGGCGGGGCGGACCGGCGCTGGGCAGCCAGGACAGCCG[CG]GCAGCCGGGTCCGCAGGGCAGCAGCCGGCCTCTCCCACTGCAGCCCTCCCGCCCGCCTAC	37	15	63340702	GAGGGCTGCAGTGGGAGAGGCCGGCTGCTGCCCTGCGGACCCGGCTGCCG	7	41433851	R					TPM1;TPM1;TPM1;TPM1;TPM1;TPM1;TPM1;TPM1	NM_001018007;NM_001018020;NM_001018004;NM_001018005;NM_001018008;NM_001018008;NM_000366;NM_001018006	Body;Body;Body;Body;1stExon;5'UTR;Body;Body	chr15:63340256-63341464	Island	TPM1;TPM1;TPM1;TPM1;TPM1;TPM1;TPM1;ENSMMUG00000001591;TPM1	ENSMMUT00000002247;ENSMMUT00000002249;ENSMMUT00000040465;ENSMMUT00000002245;ENSMMUT00000002246;ENSMMUT00000040461;ENSMMUT00000001130;ENSMMUT00000002250;ENSMMUT00000002248	Body;Body;Body;Body;Body;Body;Body;Body;5'UTR	Island	2:39T8G1
cg12302829	cg12302829	56724426	AAAAACATTTTCCCAAAAAAAATCTATTTCTAAAATAATAACTTTCAATC			II			AAGGTTCTGGAAGGAGCATTTTCCCAGGAAGGGTCTGTTTCTGGGGTGGTGGCTTTCAGT[CG]TGTCTGTGCGTCCCCGGGAGGTGCACTTTGCGCTGCTGGCTTGCTTTACTCTGAGAGTGG	37	15	63341214	GGAGCATTTTCCCAGGAAGGGTCTGTTTCTGGGGTGGTGGCTTTCAGTCG	7	41434361	F					TPM1;TPM1;TPM1;TPM1;TPM1;TPM1;TPM1	NM_001018007;NM_001018020;NM_001018004;NM_001018005;NM_000366;NM_001018008;NM_001018006	Body;Body;Body;Body;Body;Body;Body	chr15:63340256-63341464	Island	TPM1;TPM1;TPM1;TPM1;TPM1;TPM1;TPM1;ENSMMUG00000001591;TPM1	ENSMMUT00000002247;ENSMMUT00000002249;ENSMMUT00000040465;ENSMMUT00000002245;ENSMMUT00000002246;ENSMMUT00000040461;ENSMMUT00000001130;ENSMMUT00000002250;ENSMMUT00000002248	Body;Body;Body;Body;Body;Body;Body;TSS200;Body	S_Shore	1:45G4
cg09494705	cg09494705	74621474	ATCAAATAAAAAAAACACTATAAACTTAAAACCCRAAAATACTACACTCC			II			GGCGCCGACAGGTCAAGTGGGAGAGGCACTGTGGACTTGGGGCCCGGGGATGCTACACTC[CG]CCGTTCCCGTCGACCCTGTGGTTTCCCGGCGGCCTGTGTCTCCGAGGCGGTAGACAGACA	37	15	63341381	TCAAGTGGGAGAGGCACTGTGGACTTGGGGCCCGGGGATGCTACACTCCG	7	41434530	F					TPM1;TPM1;TPM1;TPM1;TPM1;TPM1;TPM1	NM_001018007;NM_001018020;NM_001018004;NM_001018005;NM_000366;NM_001018008;NM_001018006	Body;Body;Body;Body;Body;Body;Body	chr15:63340256-63341464	Island	TPM1;TPM1;TPM1;TPM1;TPM1;TPM1;TPM1;ENSMMUG00000001591;TPM1	ENSMMUT00000002247;ENSMMUT00000002249;ENSMMUT00000040465;ENSMMUT00000002245;ENSMMUT00000002246;ENSMMUT00000040461;ENSMMUT00000001130;ENSMMUT00000002250;ENSMMUT00000002248	Body;Body;Body;Body;Body;Body;Body;TSS1500;Body	S_Shore	2:13A28G7
cg25406657	cg25406657	49753428	ATTTACCACCCAACCAAATTCAAAAATATCCACAAAACTTTTACTAACTC			II			ACAAGCAGGAATAAGGAAATTAATAGGCAAAAGATAATTCTCAGTATTTGCTTTATAGGA[CG]AGTCAGCAAAAGTCCTGTGGATATCCCTGAACTTGGCTGGGTGGTAAACTAATTCCGACT	37	15	63342033	TTTACCACCCAGCCAAGTTCAGGGATATCCACAGGACTTTTGCTGACTCG	7	41435183	R					TPM1;TPM1;TPM1;TPM1;TPM1;TPM1;TPM1	NM_001018007;NM_001018020;NM_001018004;NM_001018005;NM_000366;NM_001018008;NM_001018006	Body;Body;Body;Body;Body;Body;Body	chr15:63340256-63341464	S_Shore	TPM1;TPM1;TPM1;TPM1;TPM1;TPM1;TPM1;ENSMMUG00000001591;TPM1	ENSMMUT00000002247;ENSMMUT00000002249;ENSMMUT00000040465;ENSMMUT00000002245;ENSMMUT00000002246;ENSMMUT00000040461;ENSMMUT00000001130;ENSMMUT00000002250;ENSMMUT00000002248	Body;Body;Body;Body;Body;Body;Body;TSS1500;Body	S_Shore	0:50
cg13107144	cg13107144	15657496	AACTACCAAAAAATCATACTATTTAATCACTACTCTACAACACCCCATTC			II			ACGTGCAGAGGAGCGGGCTGAGCTCTCAGAAGGGTAAGCGGGCCCGGCGCCAGGAGGCCA[CG]AATGGGGTGCTGCAGAGCAGTGACTAAACAGCATGACCTTCTGGCAGCTGCACATTACCT	37	15	63353166	GCTGCCAGAAGGTCATGCTGTTTAGTCACTGCTCTGCAGCACCCCATTCG	7	41446371	R					TPM1;TPM1;TPM1;TPM1;TPM1;TPM1;TPM1	NM_001018007;NM_001018020;NM_001018004;NM_001018005;NM_000366;NM_001018008;NM_001018006	Body;Body;Body;Body;Body;Body;Body			TPM1;TPM1;TPM1;TPM1;TPM1;TPM1;TPM1;TPM1	ENSMMUT00000002247;ENSMMUT00000002249;ENSMMUT00000040465;ENSMMUT00000002245;ENSMMUT00000002246;ENSMMUT00000040461;ENSMMUT00000001130;ENSMMUT00000002248	Body;Body;Body;Body;Body;Body;Body;Body		0:50
cg19287349	cg19287349	64719392	TACCTTAAAACCAAACACACACTATACTTTCTATTATACAAAAACTCTTC			II			TCTTAGCATCCTGCCTTAGAGCCAGGCACACACTGTGCTTTCTATTGTACAGAAGCTCTT[CG]TTTCAGTGTCAAATAAACACTGTGTAAGCTATTTCTGTTTGCTATTCTTTTTACTTCTTA	37	15	63358260	CGAAGAGCTTCTGTACAATAGAAAGCACAGTGTGTGCCTGGCTCTAAGGC	7	41451487	R					TPM1;TPM1;TPM1;TPM1;TPM1;TPM1;TPM1	NM_000366;NM_001018007;NM_001018020;NM_001018004;NM_001018005;NM_001018008;NM_001018006	3'UTR;Body;Body;Body;3'UTR;Body;Body			TPM1;TPM1;TPM1;TPM1;TPM1;TPM1;TPM1	ENSMMUT00000002247;ENSMMUT00000002249;ENSMMUT00000040465;ENSMMUT00000002245;ENSMMUT00000002246;ENSMMUT00000001130;ENSMMUT00000002248	Body;3'UTR;Body;Body;Body;Body;Body		1:2T47
cg12855773	cg12855773	56633509	TATAAATCCCRCATACCTAAATTCACTAAAACCAAAAATCTATAAACCAC			II			CAAGATGAGACTATGGATCCCGCATGCCTGAATTCACTAAAGCCAAGGGTCTGTAAGCCA[CG]CTGCTCTTCCGAGACTTCCATTCCTTTCTGATTGGCACACGTGCAGCTCATGACAATCTG	37	15	63363890	ATGGATCCCGCATGCCTGAATTCACTAAAGCCAAGGGTCTGTAAGCCACG	7	41457075	F					TPM1;TPM1;TPM1;TPM1	NM_001018007;NM_001018004;NM_001018020;NM_001018006	3'UTR;3'UTR;3'UTR;3'UTR			TPM1;TPM1;TPM1;TPM1;TPM1	ENSMMUT00000002247;ENSMMUT00000002245;ENSMMUT00000002246;ENSMMUT00000001130;ENSMMUT00000002248	3'UTR;3'UTR;3'UTR;Body;3'UTR		1:35A14
cg05276184	cg05276184	29753442	AATCRTTAACATCTAAAAAACTACTTTACAATACCCTCTATTAAACTTAC			II			TCGTCTGGTGAAATCGTTAGCATCTGAGGGGCTGCTTTGCAGTACCCTCTGTTGGGCTTG[CG]GCTCCTGCCTTTGTATGTTTAACCTTTAAACAAGGGGGTTGGCAGAAGGAAGCAAGCTGT	37	15	63372838	ATCGTTAGCATCTGAGGGGCTGCTTTGCAGTACCCTCTGTTGGGCTTGCG	7	41466873	F														3:11T16G2T18
cg12450872	cg12450872	42665329	AATTCCCTTAAAAACTAACACAAATAACAAAACTAAAAAACCTAACTCCC			II			TTTGCCACTTAAGTTCCCTTGGGAACTGACACAAATAGCAAAGCTAAGAGGCCTGGCTCC[CG]CTACACAGCTATAAACATCACACCAGATTCTGTTTGCCTGAAAACTCCTTCTGACTGAGT	37	15	63386759	CGGGAGCCAGGCCTCTTAGCTTTGCTATTTGTGTCAGTTCCCAAGGGAAC	7	41480852	R														0:50
cg00616135	cg00616135	39659368	CTTAATTTTAAATCCTCAACTTCTAAAACAACRCAAAACACACAATAAAC			II			AGGAGAAAGGGAAAGGAAAGGAGAAAGGCATCTCTAAAGGGAAAGGAGATGCCTGCTGAG[CG]TCTACTGTGTGCCCTGCGCTGTTCCAGAAGTTGAGGATCCAAAACTAAGTCTAGGCTCCC	37	15	63413614	TTAGTTTTGGATCCTCAACTTCTGGAACAGCGCAGGGCACACAGTAGACG	7	41495244	R				TRUE	LACTB;LACTB	NM_032857;NM_171846	TSS1500;TSS1500	chr15:63413918-63414852	N_Shore	LACTB	ENSMMUT00000005010	TSS1500	N_Shore	3:9C38T0C0
cg15338603	cg15338603	37650508	AAAACTAAAACTAACACTCAAAATAAAACTAACAAATAAACTAAAAAACA	14669334	AAAACTAAAACTAACGCTCGAAATAAAACTAACAAATAAACTAAAAAACG	I	C	Grn	GGGCCTCGGGCTGGGGCTGGGGCTGGCGCTCGGGGTGAAGCTGGCAGGTGGGCTGAGGGG[CG]CGGCCCCGGCGCAGTCCCCCGCGGCCCCCGACCCTGAGGCGTCGCCTCTGGCCGAGCCGC	37	15	63414256	GGGGCTGGGGCTGGCGCTCGGGGTGAAGCTGGCAGGTGGGCTGAGGGGCG	7	41495891	F					LACTB;LACTB	NM_171846;NM_032857	1stExon;1stExon	chr15:63413918-63414852	Island	LACTB	ENSMMUT00000005010	1stExon	Island	1:33G16
cg20696470	cg20696470	17767302	ACCCAAACRCTAACRTTATCTAATCTACTTCAACAATTTCTACTCTAAAC			II			TCGATGAAAACTGCGCGAAGTCGAGGTGCTAAGCAAAGAAAGTGACCCCGACTGTGGACT[CG]CTTAGAGTAGAAACTGCTGAAGTAGACCAGACAACGTCAGCGCCTGGGTGATTTTTGCTC	37	15	63449063	CGCTTAGAGTAGAAACTGCTGAAGTAGACCAGACAACGTCAGCGCCTGGG	7	41529748	F					RPS27L	NM_015920	Body	chr15:63449418-63449874	N_Shore	RPS27L;RPS27L	ENSMMUT00000022957;ENSMMUT00000040459	5'UTR;Body	N_Shore	3:33T4C7C3
cg06240173	cg06240173	12779471	AATTCCTATCAAATCAACTATTAAACCACAAAAACAAAAATCACCCAAAC			II			TGACCCCGACTGTGGACTCGCTTAGAGTAGAAACTGCTGAAGTAGACCAGACAACGTCAG[CG]CCTGGGTGATTTTTGCTCCTGTGGCTCAACAGCTGATCTGACAGGAATTCTTGCTGAGCG	37	15	63449105	CGCCTGGGTGATTTTTGCTCCTGTGGCTCAACAGCTGATCTGACAGGAAT	7	41529790	F					RPS27L	NM_015920	Body	chr15:63449418-63449874	N_Shore	RPS27L;RPS27L	ENSMMUT00000022957;ENSMMUT00000040459	5'UTR;Body	N_Shore	2:4C18G26
cg26210447	cg26210447	15703312	TCAAACTCCAAATTTATTTTAAACTTCTTTACCAAAAATCATATAAAACA	26669396	TCGAACTCCGAATTTATTTTAAACTTCTTTACCGAAAATCATATAAAACG	I	A	Red	CAACCTGAGCCGCCTCGCCACTCTCGGACACTACAGGCCCGAGAGGCAGCCGGACTCATC[CG]TCCCATATGACTCTCGGTAAAGAAGCCCAAAACAAACCCGGAGCCCGATGTAAACAACTC	37	15	63449535	TCGGGCTCCGGGTTTGTTTTGGGCTTCTTTACCGAGAGTCATATGGGACG	7	41530220	R		rs7170846			RPS27L	NM_015920	Body	chr15:63449418-63449874	Island	RPS27L;RPS27L	ENSMMUT00000022957;ENSMMUT00000040459	5'UTR;Body	Island	2:9G3C36
cg19279045	cg19279045	71699327	ACTCAACATCAACTTCCAAAATAAAAACTACTAAAAAAAACAACAAAACA	64693345	GCTCGACATCAACTTCCGAAATAAAAACTACTAAAAAAAACGACGAAACG	I	A	Red	CAAGCGATCTGCGCTCGGCATCAACTTCCGGGATAGAAGCTGCTGGGAGGAGCGGCGGGG[CG]GGCTTGTCTGCTCTAGGCCCTCCTCTCGGTGGTAGGGGGACGCCGCAGCAGGGTACTCGG	37	15	63449725	CGCCCCGCCGCTCCTCCCAGCAGCTTCTATCCCGGAAGTTGATGCCGAGC	7	41530410	R					RPS27L;RPS27L	NM_015920;NM_015920	5'UTR;1stExon	chr15:63449418-63449874	Island	RPS27L;RPS27L	ENSMMUT00000022957;ENSMMUT00000040459	TSS200;TSS200	Island	3:25G2G12A8
cg15097968	cg15097968	64674483	ACCTAAAACCAAAATCTAACTAAAAAACRACCTCRAACTTAAACCATAAC			II			GGCTCTGCAGTGCCTGAGGCCAGAATCTGGCTGGGGAGCGGCCTCGGGCTTAGGCCATGG[CG]AGGGAGCGCCCGCGGCCACCGGGGCCGGCGCCACCCCGGAACCCGGCGGGCCGCTCAGCC	37	15	63449935	CGCCATGGCCTAAGCCCGAGGCCGCTCCCCAGCCAGATTCTGGCCTCAGG	7	41530622	R		rs12903230			RPS27L	NM_015920	TSS200	chr15:63449418-63449874	S_Shore	RPS27L;RPS27L	ENSMMUT00000022957;ENSMMUT00000040459	TSS1500;TSS1500	Island	1:19G30
cg00336071	cg00336071	50668351	CCAAAATCTAACTAAAAAACRACCTCRAACTTAAACCATAACRAAAAAAC			II			AGTGCCTGAGGCCAGAATCTGGCTGGGGAGCGGCCTCGGGCTTAGGCCATGGCGAGGGAG[CG]CCCGCGGCCACCGGGGCCGGCGCCACCCCGGAACCCGGCGGGCCGCTCAGCCCCCGGCCC	37	15	63449943	CAGAATCTGGCTGGGGAGCGGCCTCGGGCTTAGGCCATGGCGAGGGAGCG	7	41530630	F					RPS27L	NM_015920	TSS1500	chr15:63449418-63449874	S_Shore	RPS27L;RPS27L	ENSMMUT00000022957;ENSMMUT00000040459	TSS1500;TSS1500	Island	1:11G38
cg02321289	cg02321289	27712345	AAATTACTCATCCTTTACAAAATAAACAACTAAAAAACCTAAAAAAAACA	64789432	AAATTACTCGTCCTTTACAAAATAAACAACTAAAAAACCTAAAAAAAACG	I	A	Red	CACCCCTTCCGAGGATTACTCGTCCTTTGCAGAGTGGACAACTAGGGGGCCTGAGAAAGG[CG]AATGTCACCGATGACCGAACATGAGTCTTTATCATTATTATTATTTGAGACAAGGTCTCG	37	15	63450340	CGCCTTTCTCAGGCCCCCTAGTTGTCCACTCTGCAAAGGACGAGTAATCC	7	41531057	R					RPS27L	NM_015920	TSS1500	chr15:63449418-63449874	S_Shore	RPS27L;RPS27L	ENSMMUT00000022957;ENSMMUT00000040459	TSS1500;TSS1500	S_Shore	3:7A3A19C18
cg07692473	cg07692473	31708371	AAACTAAATAATACCCTCTACAAATAACCCRTAAACTACRCCACAACAAC			II			GCCTCGGGGAGAAGCTGGATAATGCCCTCTGCAGATAACCCGTAGGCTGCGCCACAGCAG[CG]CCAAGGAAAGAAAGCATCTCTGCTCCAGGTCTCGGCGGAAGAGATGCGGGAACTACGGGG	37	15	63481323	AGCTGGATAATGCCCTCTGCAGATAACCCGTAGGCTGCGCCACAGCAGCG	7	41561106	F					RAB8B	NM_016530	TSS1500	chr15:63481449-63481975	N_Shore	RAB8B	ENSMMUT00000018890	TSS1500	N_Shore	1:13A36
cg12217444	cg12217444	69781453	CACAAAAACTATCCAAACAACTCCAACAAATAAAAAACCTACTATAAACA	22647488	CGCGAAAACTATCCAAACGACTCCAACGAATAAAAAACCTACTATAAACG	I	A	Red	AGAGTACGAAACGGGGCCTCCCTTCCCAGCTCGGGTGGAAACGCCTCCACCCTGTCACCC[CG]CCCATAGCAGGTCTTTTATCCGCTGGAGCCGCCTGGACAGTCCTCGCGGGGCACGCCCGA	37	15	63481525	CGCGAGGACTGTCCAGGCGGCTCCAGCGGATAAAAGACCTGCTATGGGCG	7	41561308	R					RAB8B	NM_016530	TSS1500	chr15:63481449-63481975	Island	RAB8B	ENSMMUT00000018890	TSS1500	Island	1:45G4
cg15428304	cg15428304	42800325	AACAAATCTTTTATCCACTAAAACCACCTAAACAATCCTCACAAAACACA	25629406	AACAAATCTTTTATCCGCTAAAACCGCCTAAACAATCCTCGCGAAACACG	I	C	Grn	CACCCCGCCCATAGCAGGTCTTTTATCCGCTGGAGCCGCCTGGACAGTCCTCGCGGGGCA[CG]CCCGAGGCTCCCCGGAGGAACTACAAGTCCCATGAAGTCCCGGGGCGCGGGCGGTGATGA	37	15	63481580	AGCAGGTCTTTTATCCGCTGGAGCCGCCTGGACAGTCCTCGCGGGGCACG	7	41561363	F					RAB8B	NM_016530	TSS200	chr15:63481449-63481975	Island	RAB8B	ENSMMUT00000018890	TSS1500	Island	1:38G11
cg23311628	cg23311628	28728407	AAAAATAACAAAAACATACAATTATCTCTTCAAACTCCTACTAATCAACA	49802439	AAAAATAACGAAAACGTACGATTATCTCTTCAAACTCCTACTAATCGACG	I	A	Red	GGGCCGGAGCGAGAAGATGGCGAAGACGTACGATTATCTCTTCAAGCTCCTGCTGATCGG[CG]ACTCGGGGGTAGGCAAGACCTGCCTCCTGTTCCGCTTCTCAGAGGACGCCTTCAACACCA	37	15	63481868	CGCCGATCAGCAGGAGCTTGAAGAGATAATCGTACGTCTTCGCCATCTTC	7	41561651	R				TRUE	RAB8B	NM_016530	1stExon	chr15:63481449-63481975	Island	RAB8B	ENSMMUT00000018890	1stExon	Island	1:36G13
cg12139329	cg12139329	11769373	TCTTACCTACCCCCAAATCACCAATCAACAAAAACTTAAAAAAATAATCA	59620300	TCTTACCTACCCCCGAATCGCCGATCAACAAAAACTTAAAAAAATAATCG	I	T	Red	TCCACCGCCTCCTCTGGCTCCCCGGTCAGAGGGCCGGAGCGAGAAGATGGCGAAGACGTA[CG]ATTATCTCTTCAAGCTCCTGCTGATCGGCGACTCGGGGGTAGGCAAGACCTGCCTCCTGT	37	15	63481838	TCTTGCCTACCCCCGAGTCGCCGATCAGCAGGAGCTTGAAGAGATAATCG	7	41561621	R					RAB8B	NM_016530	1stExon	chr15:63481449-63481975	Island	RAB8B	ENSMMUT00000018890	1stExon	Island	2:18G23G7
cg10777887	cg10777887	20735308	TATTAAAACTCTAAAACTAAATAAAAAATATAAAATTTCCCCTCCTCCAC			II			CTTTATATTTTCTGTGAGGTGGATGTGGTAAAAAGAGGTGTGAGCTGTGTCTTCAGTTGA[CG]TGGAGGAGGGGAAATCCCATACCTCTTATTTAGCCCCAGAGCTCCAACAGGAAGTGGTAG	37	15	63484315	CGTGGAGGAGGGGAAATCCCATACCTCTTATTTAGCCCCAGAGCTCCAAC	7	41564081	F					RAB8B	NM_016530	Body	chr15:63481449-63481975	S_Shelf	RAB8B	ENSMMUT00000018890	Body	S_Shelf	1:20G29
cg07068735	cg07068735	27657389	AAAAAATACAAAAATATTTAAAAAAATCCAAAAACTATCTCCTCATCACA	15740480	AAAAAATACGAAAATATTTAAAAAAATCCAAAAACTATCTCCTCATCACG	I	T	Red	CTGCTGAGCTTTACTGTGGGAAGAGGGGGAGGTGAAGGAAATTATTACAAAATTTTTGTA[CG]TGATGAGGAGACAGCCTCTGGACTTCCCCAAATATTTCCGTATTCCCTAAAACAGCTCTA	37	15	63504871	CGTGATGAGGAGACAGCCTCTGGACTTCCCCAAATATTTCCGTATTCCCT	7	41584849	F					RAB8B	NM_016530	Body			RAB8B	ENSMMUT00000018890	Body		0:50
cg25447873	cg25447873	44649398	AAATTCTTTAAAAATAAATCATAACCACACAATATAAAAAACTAAATCTC			II			TAAATTGGATATCAACAACAAAGAGATGTAATCCATACTTGAATGGTGTGAATTAGTATT[CG]AGATCCAGCTCTCTATACTGTGTGGTCATGACTCATTCCTAAAGAATTTGCTAATGTTTT	37	15	63548963	CGAGATCCAGCTCTCTATACTGTGTGGTCATGACTCATTCCTAAAGAATT	7	41629697	F					RAB8B	NM_016530	Body			RAB8B	ENSMMUT00000018890	Body		1:13C36
cg14376033	cg14376033	14721369	AACATACTATATTAAAAAATCTAAATTCAATAATACTCTCAACAACAACC			II			AGAGGGCCCTTTCCTGCTTCTCTGAAAGCACAGGTCACCCAGCCTCAGAATCACACCTCC[CG]GCTGCTGCTGAGAGCACCACTGAACTTAGACCTCTCAACACAGTATGCCAAGTGGATTCC	37	15	63555910	CGGCTGCTGCTGAGAGCACCACTGAACTTAGACCTCTCAACACAGTATGC	7	41637030	F					RAB8B	NM_016530	3'UTR			RAB8B	ENSMMUT00000018890	Body		1:45A4
cg21888989	cg21888989	60620353	AAACAAACAAAAATTCCAAATCAACCAAAAAAACTAAACAAAAATATAAC			II			GGTAAAATGTGCTTAAAAAAAAAAAAAAACCTATTTAAAAAGGAATCCTGCTTGTTCCTG[CG]CTACATTTTTGTTTAGTCTCTTTGGTTGACTTGGAATCTCTGCCTGTTCTCGGTGCATGC	37	15	63569245	AACAGGCAGAGATTCCAAGTCAACCAAAGAGACTAAACAAAAATGTAGCG	7	41650744	R					APH1B;APH1B	NM_031301;NM_001145646	TSS1500;TSS1500	chr15:63569296-63570100	N_Shore	RAB8B;APH1B;APH1B;APH1B	ENSMMUT00000018890;ENSMMUT00000040458;ENSMMUT00000025096;ENSMMUT00000040457	Body;TSS1500;TSS1500;TSS1500	N_Shore	3:6G5C12A24
cg26206990	cg26206990	30701442	ACAAACAAAATTCAATAAATAAAACTCAAAATAAAAAACTAAACAAAACA	15718382	GCGAACGAAATTCGATAAATAAAACTCGAAATAAAAAACTAAACGAAACG	I	C	Grn	CCCGCCCCCGAGCCCCGCCCCCGTCCCCGTGCCTGCCCATGAGCCGCGCCCCGCCCCCCG[CG]TCCCGCTTAGCCCCCCACCCCGAGCCCCACCCACCGAACCCCGCCCGCGCCGGGAGCATC	37	15	63569719	GCGGGCGGGGTTCGGTGGGTGGGGCTCGGGGTGGGGGGCTAAGCGGGACG	7	41651229	R					APH1B;APH1B	NM_031301;NM_001145646	TSS200;TSS200	chr15:63569296-63570100	Island	RAB8B;APH1B;APH1B;APH1B	ENSMMUT00000018890;ENSMMUT00000040458;ENSMMUT00000025096;ENSMMUT00000040457	Body;TSS200;TSS200;TSS200	Island	3:5G3C6T33
cg19574017	cg19574017	52774462	AAAAAACAAACACAAACCCAAAAACAATAAAAACACAACCAAAAAACACA	69617443	AAAAAACGAACGCAAACCCGAAAACAATAAAAACGCAACCGAAAAACACG	I	A	Red	GAGCATCTCGCGTCCCCAACGGGCCCCCGGGTCGGTTTCCGCGGTGGCCATGACTGCGGC[CG]TGTTCTTCGGCTGCGCCTTCATTGCCTTCGGGCCTGCGCTCGCCCTTTATGTCTTCACCA	37	15	63569834	AAAGGGCGAGCGCAGGCCCGAAGGCAATGAAGGCGCAGCCGAAGAACACG	7	41651344	R					APH1B;APH1B	NM_031301;NM_001145646	1stExon;1stExon	chr15:63569296-63570100	Island	RAB8B;APH1B;APH1B;APH1B	ENSMMUT00000018890;ENSMMUT00000040458;ENSMMUT00000025096;ENSMMUT00000040457	Body;1stExon;1stExon;1stExon	Island	1:48C1
cg01222408	cg01222408	44697454	CCCCAAACAAAAAACCCTAACCCCCAATATACRCTTCTTCCTAAAAAAAC			II			TTTCAGACGGGAGGAGGGTTGAGAGGGGGAGAGCGGAGATCCGGCTCCCCAAAGGCGCCT[CG]CCCTCTTAGGAAGAAGCGCACACTGGGGGTCAGGGCCTTTTGCCTGGGGCTCATGGGTGG	37	15	63570099	CGCCCTCTTAGGAAGAAGCGCACACTGGGGGTCAGGGCCTTTTGCCTGGG	7	41651628	F					APH1B;APH1B	NM_001145646;NM_031301	Body;Body	chr15:63569296-63570100	Island	RAB8B;APH1B;APH1B;APH1B	ENSMMUT00000018890;ENSMMUT00000040458;ENSMMUT00000025096;ENSMMUT00000040457	Body;Body;Body;Body	Island	0:50
cg09444664	cg09444664	10794505	TAAAAATCAAAACCTTTTACCTAAAACTCATAAATAAAATTTAATAATCC			II			GAAGCGCACACTGGGGGTCAGGGCCTTTTGCCTGGGGCTCATGGGTGGGGTTTAGTGATC[CG]TGAAGCTACTAAAGTTGTATAAAAAAATTATGGATAAGTTCATATATGCATCCTTCATTT	37	15	63570173	CGGATCACTAAACCCCACCCATGAGCCCCAGGCAAAAGGCCCTGACCCCC	7	41651702	R					APH1B;APH1B	NM_001145646;NM_031301	Body;Body	chr15:63569296-63570100	S_Shore	RAB8B;APH1B;APH1B;APH1B	ENSMMUT00000018890;ENSMMUT00000040458;ENSMMUT00000025096;ENSMMUT00000040457	Body;Body;Body;Body	S_Shore	3:26C5C1A15
cg14525407	cg14525407	38786406	ACATATTTTAAAACACCTAACCACAAATAATTCTAATAAACRAAAATCRC			II			TCTCAAAGGCATGTGTAATCCCCAAAGGGTTAAAAACCATTGGCGTTTAGGATAGTAGTG[CG]CGACTTCCGCCTATTAGAATCACCTGTGGCCAGGTGCTTTAAAACATGCCGATGCCCACC	37	15	63570327	CGCGACTTCCGCCTATTAGAATCACCTGTGGCCAGGTGCTTTAAAACATG	7	41651865	F	rs11858705				APH1B;APH1B	NM_001145646;NM_031301	Body;Body	chr15:63569296-63570100	S_Shore	RAB8B;APH1B;APH1B;APH1B	ENSMMUT00000018890;ENSMMUT00000040458;ENSMMUT00000025096;ENSMMUT00000040457	Body;Body;Body;Body	S_Shore	3:6C2T3A36
cg25837909	cg25837909	50692371	TTTTTCTAAAACCCRAATCCCATCCCCTAAACATTCTAATTCAATAAATC			II			CGCCTATTAGAATCACCTGTGGCCAGGTGCTTTAAAACATGCCGATGCCCACCCCCACCC[CG]ATCCATTGAATCAGAATGTCTAGGGGATGGGATTCGGGCTTCAGAAAAAAAAAAAAAAAT	37	15	63570396	TTTTCTGAAGCCCGAATCCCATCCCCTAGACATTCTGATTCAATGGATCG	7	41651934	R					APH1B;APH1B	NM_001145646;NM_031301	Body;Body	chr15:63569296-63570100	S_Shore	RAB8B;APH1B;APH1B;APH1B	ENSMMUT00000018890;ENSMMUT00000040458;ENSMMUT00000025096;ENSMMUT00000040457	Body;Body;Body;Body	S_Shore	1:6G43
cg18034049	cg18034049	71615500	AAATAATCTAACCCTTATCTCTACCCAATCATTCTATAATAAAAAAACAC			II			TCAATACAGCAAAGTAATCTGGCCCTTATCTCTGCCCAGTCATTCTATAATGAAGAGGCA[CG]GGGTGGAGCCCGGGGACACCCTCGGTGGCATTGTCGGGCCACATACCTTTCCCCTCACAT	37	15	63613668	AGTAATCTGGCCCTTATCTCTGCCCAGTCATTCTATAATGAAGAGGCACG	7	41692234	F								chr15:63613667-63614085	Island	RAB8B	ENSMMUT00000018890	Body		1:4C45
cg21064333	cg21064333	50804462	ACAAAACTACAACTACTCCAAATACCCAACAAAAAAACCACATAACAACA	38737450	ACGAAACTACAACTACTCCAAATACCCAACAAAAAAACCACGTAACAACG	I	A	Red	TTCCTTCCGGAAGCGAGGCTGCAACTGCTCCAGATACCCAGCAGGAAGGCCACGTGACAA[CG]GGAGGGGCACTCCTGTGTGTGTAGGGGCGAGGGGGTGGCGGTGCCAGGGTCCTGCAGTTC	37	15	63613902	GCGAGGCTGCAACTGCTCCAGATACCCAGCAGGAAGGCCACGTGACAACG	7	41692468	F								chr15:63613667-63614085	Island	RAB8B	ENSMMUT00000018890	Body		1:9G40
cg04826883	cg04826883	59802374	AAACCRAACTAAAAAACTATTCCTTTAAAATCACCAACAAAAACACRACC			II			ACCGTTCACTGGGGCCGGGCTGGAAGGCTGTTCCTTTAAGATCACCAGCAGGAGCACGGC[CG]CCGCGTGCAGGCTGCGCCGGGGCATCTTCGCGGGCTCCTGCGGGGCGGGCGCGGGCTGTG	37	15	63673893	GGCCGGGCTGGAAGGCTGTTCCTTTAAGATCACCAGCAGGAGCACGGCCG	7	41753767	F				TRUE	CA12;CA12	NM_206925;NM_001218	1stExon;1stExon	chr15:63673888-63674160	Island	RAB8B;CA12;CA12	ENSMMUT00000018890;ENSMMUT00000030040;ENSMMUT00000030038	Body;1stExon;1stExon	Island	0:50
cg14606164	cg14606164	21772379	TACTAAAATCAAAACTACAACTCACCTAAAATCTAAAACRCCAACCCTCC			II			CGCCAAACACTTGATGTCATCGTGCGGGGAGGGGGTGGGGGAGGAGAACGCCCTGCCCAC[CG]GAGGGCTGGCGCCCCAGATCCTAGGTGAGTTGTAGCCTTGACTTCAGCAGCACTCTGCGG	37	15	63674148	CGGAGGGCTGGCGCCCCAGATCCTAGGTGAGTTGTAGCCTTGACTTCAGC	7	41754021	F	rs12916532				CA12;CA12	NM_001218;NM_206925	TSS200;TSS200	chr15:63673888-63674160	Island	RAB8B;CA12;CA12	ENSMMUT00000018890;ENSMMUT00000030040;ENSMMUT00000030038	Body;TSS200;TSS200	Island	1:47G2
cg10091775	cg10091775	12766315	TCCTAAAATACTAAAATTCCAATACTCAAATCAATCTCCCCAAACATTCC			II			CTACCTTGGCCTCCTAAAGTACTGGGATTCCAGTACTCAAATCAGTCTCCCCAAGCATTC[CG]GGAGTTGTTTGTTTGTTTGTTTGTTCAGACGGAGTCTCCCTCTGTCGCCCAGGCTGAAAT	37	15	63674923	CCTAAAGTACTGGGATTCCAGTACTCAAATCAGTCTCCCCAAGCATTCCG	7	41755039	F			TRUE		CA12;CA12	NM_001218;NM_206925	TSS1500;TSS1500	chr15:63673888-63674160	S_Shore	RAB8B;CA12;CA12	ENSMMUT00000018890;ENSMMUT00000030040;ENSMMUT00000030038	Body;TSS1500;TSS1500	S_Shore	2:8G29T11
cg12491643	cg12491643	61801348	CAAACCTAAAACAAAAACTCCTCCTAAAAACCCACAATCAACAAAAAACA	18704497	CAAACCTAAAACAAAAACTCCTCCTAAAAACCCGCGATCGACAAAAAACG	I	C	Grn	GGGAGGGAGCTCCAGGCCTGGAGCAAAGGCTCCTCCTAGGGGCCCGCGGTCGGCAGAGAG[CG]CGGGACACTCACGGCCATGGAGAGCAGCCCGCCCGGTGAATGGAGCCTTTCTCTGGGCAC	37	15	63753697	CAGGCCTGGAGCAAAGGCTCCTCCTAGGGGCCCGCGGTCGGCAGAGAGCG	7	41842354	F														2:18G18C12
cg03332701	cg03332701	27804416	AAAAAATACAAACTTTTAAAACAAACCCRCCRCTTCRAACAAATTTTACC			II			TCCTCCCCTTTGAAAAATGCAAACTTTTAGAACAGGCCCGCCGCTTCGGGCAGGTTTTGC[CG]CGGAAACCACCCTCCCTCCCCGCCCCCGGATGTCCAGAGGGCTGGGTGGGGAATCCCGGG	37	15	63793652	AAAAATGCAAACTTTTAGAACAGGCCCGCCGCTTCGGGCAGGTTTTGCCG	7	41881271	F								chr15:63796129-63797638	N_Shelf				N_Shelf	1:17A32
cg24679423	cg24679423	28692355	CCRAAACTATTACAAATATTACTTCCAAATTAAAACTCCTTATAAAACCC			II			GATTGCCACATCAGTCTTCCCCCTCCTCCTGCTCGCCTTCTGGCCCCGAGGCTCCTTCGC[CG]GGTTTTACAAGGAGCCCCAACTTGGAAGCAATATTTGTAATAGCCCCGGACGTCCTCAAG	37	15	63795662	CGGGGCTATTACAAATATTGCTTCCAAGTTGGGGCTCCTTGTAAAACCCG	7	41883321	R	rs289817				USP3	NM_006537	TSS1500	chr15:63796129-63797638	N_Shore	USP3;USP3	ENSMMUT00000016959;ENSMMUT00000040455	TSS1500;TSS1500	N_Shore	0:50
cg04352505	cg04352505	62700336	TCAAAAAATCAAAAATCCAATCTCCATACAAATCAACAAATTACAAACTC			II			CTAAAAAGAGGTCAGAGGGTCAGGGATCCAATCTCCATACAGATCAACAAGTTACAGACT[CG]GTTTCCCCCTGCGGTAAAAAGGGGATGGTAACAGCTGGTAGGGTGTTGCGAGGCTTAAAT	37	15	63795867	CAGAGGGTCAGGGATCCAATCTCCATACAGATCAACAAGTTACAGACTCG	7	41883526	F					USP3	NM_006537	TSS1500	chr15:63796129-63797638	N_Shore	USP3;USP3	ENSMMUT00000016959;ENSMMUT00000040455	TSS1500;TSS1500	N_Shore	1:32T17
cg04245873	cg04245873	20729358	RATATACTAAAAATAACRCAAATAATAAATCACAATAACAAAATTTAAAC			II			GAAAGTCCTACGATGTGCTGGAGGTAACGCAGATGGTGAGTCACAGTGACAGGATTTGAA[CG]TGGGTTCATGGGCGCCCCTGCGGGCCCACCCACGCAGCATCTAGGTGGCTGGCTAACGCC	37	15	63796130	ATGTGCTGGAGGTAACGCAGATGGTGAGTCACAGTGACAGGATTTGAACG	7	41883791	F					USP3	NM_006537	TSS1500	chr15:63796129-63797638	Island	USP3;USP3	ENSMMUT00000016959;ENSMMUT00000040455	TSS1500;TSS1500	N_Shore	2:1C39G8
cg10178905	cg10178905	19737307	CTCATTTTATACACRAAAAAACAAACTAAAAAAACCAAAAACCTAACCCC			II			CCTAACGCTAAGTCGGGCGGGACTGCCCTGGCACCCATGAAACCCGCTGCCCGCCTCCCC[CG]GGGCCAGGCCCTTGGCCTCCCCAGCTTGTTTCTTCGTGTATAAAATGAGGGCCACGGTGC	37	15	63796301	CGGGGCCAGGCCCTTGGCCTCCCCAGCTTGTTTCTTCGTGTATAAAATGA	7	41883958	F					USP3	NM_006537	TSS1500	chr15:63796129-63797638	Island	USP3;USP3	ENSMMUT00000016959;ENSMMUT00000040455	TSS1500;TSS1500	Island	0:50
cg05085816	cg05085816	21684361	CAAAACCAAAAAAACAACATAACTAAAAAAATCACTTCAAAACACAACCA	12699456	CGAAACCGAAAAAACGACGTAACTAAAAAAATCACTTCGAAACACAACCG	I	A	Red	CCCCACCCTTCCCGGGGCCGGGGAAGCGGCGTGACTAGGAAAGTCACTTCGGAACACAGC[CG]GACTCTGCGCCACCAGCTGGAGCTCGCCGGGACCCCACCCCGCGGGCTGGGCGGGGGCGG	37	15	63796578	CGGCTGTGTTCCGAAGTGACTTTCCTAGTCACGCCGCTTCCCCGGCCCCG	7	41884222	R					USP3	NM_006537	TSS1500	chr15:63796129-63797638	Island	USP3;USP3	ENSMMUT00000016959;ENSMMUT00000040455	TSS1500;TSS1500	Island	3:27G3C9G8
cg17046977	cg17046977	44761469	TAAAATCCCAACAAACTCCAACTAATAACACAAAATCCAACTATATTCCA	50783398	TAAAATCCCGACGAACTCCAACTAATAACGCAAAATCCGACTATATTCCG	I	A	Red	CCTGCTCGGCGCCCCACCCTTCCCGGGGCCGGGGAAGCGGCGTGACTAGGAAAGTCACTT[CG]GAACACAGCCGGACTCTGCGCCACCAGCTGGAGCTCGCCGGGACCCCACCCCGCGGGCTG	37	15	63796567	CGGAACACAGCCGGACTCTGCGCCACCAGCTGGAGCTCGCCGGGACCCCA	7	41884211	F	rs35504633				USP3	NM_006537	TSS1500	chr15:63796129-63797638	Island	USP3;USP3	ENSMMUT00000016959;ENSMMUT00000040455	TSS1500;TSS1500	Island	3:4G31G1C11
cg11694433	cg11694433	53725333	ACCRACCTAAAAAAACRAAAACCTCCAATCTAAAAATAACTACAAAACCC			II			GGCGGGGAGGGGCCGGCCTGGAAAGGCGGAAGCCTCCAGTCTAGGGGTGGCTGCAGAACC[CG]GATCTCGGAGTTACACGTTCTACGGAGCGGGGCGCCGGGAGACGGCGGGCGAGAAAACCC	37	15	63796712	CGGGTTCTGCAGCCACCCCTAGACTGGAGGCTTCCGCCTTTCCAGGCCGG	7	41884373	R					USP3	NM_006537	TSS200	chr15:63796129-63797638	Island	USP3;USP3	ENSMMUT00000016959;ENSMMUT00000040455	TSS200;TSS200	Island	1:9G40
cg24167897	cg24167897	62703357	AAAAAAACAAAAACCTCCAATCTAAAAATAACTACAAAACCCAAATCTCA	71797440	AAAAAAACGAAAACCTCCAATCTAAAAATAACTACAAAACCCGAATCTCG	I	A	Red	AGGGGCCGGCCTGGAAAGGCGGAAGCCTCCAGTCTAGGGGTGGCTGCAGAACCCGGATCT[CG]GAGTTACACGTTCTACGGAGCGGGGCGCCGGGAGACGGCGGGCGAGAAAACCCGGCGTCC	37	15	63796719	GGAAAGGCGGAAGCCTCCAGTCTAGGGGTGGCTGCAGAACCCGGATCTCG	7	41884380	F					USP3	NM_006537	TSS200	chr15:63796129-63797638	Island	USP3;USP3	ENSMMUT00000016959;ENSMMUT00000040455	TSS200;TSS200	Island	1:2G47
cg14167673	cg14167673	31643362	AAAACCTCCAATCTAAAAATAACTACAAAACCCRAATCTCRAAATTACAC			II			CTGGAAAGGCGGAAGCCTCCAGTCTAGGGGTGGCTGCAGAACCCGGATCTCGGAGTTACA[CG]TTCTACGGAGCGGGGCGCCGGGAGACGGCGGGCGAGAAAACCCGGCGTCCGGAAGCCCGT	37	15	63796729	CGTGTAACTCCGAGATCCGGGTTCTGCAGCCACCCCTAGACTGGAGGCTT	7	41884390	R					USP3	NM_006537	TSS200	chr15:63796129-63797638	Island	USP3;USP3	ENSMMUT00000016959;ENSMMUT00000040455	TSS200;TSS200	Island	0:50
cg12642414	cg12642414	59662331	CAATCTAAAAATAACTACAAAACCCAAATCTCAAAATTACACATTCTACA	30624385	CAATCTAAAAATAACTACAAAACCCGAATCTCGAAATTACACGTTCTACG	I	A	Red	GGCGGAAGCCTCCAGTCTAGGGGTGGCTGCAGAACCCGGATCTCGGAGTTACACGTTCTA[CG]GAGCGGGGCGCCGGGAGACGGCGGGCGAGAAAACCCGGCGTCCGGAAGCCCGTGCTTTCT	37	15	63796736	CAGTCTAGGGGTGGCTGCAGAACCCGGATCTCGGAGTTACACGTTCTACG	7	41884397	F					USP3	NM_006537	TSS200	chr15:63796129-63797638	Island	USP3;USP3	ENSMMUT00000016959;ENSMMUT00000040455	TSS200;TSS200	Island	0:50
cg05375668	cg05375668	74668311	ATAACTACAAAACCCAAATCTCAAAATTACACATTCTACAAAACAAAACA	46688498	ATAACTACAAAACCCGAATCTCGAAATTACACGTTCTACGAAACGAAACG	I	C	Grn	TCCAGTCTAGGGGTGGCTGCAGAACCCGGATCTCGGAGTTACACGTTCTACGGAGCGGGG[CG]CCGGGAGACGGCGGGCGAGAAAACCCGGCGTCCGGAAGCCCGTGCTTTCTTTGACGCAAG	37	15	63796746	CGCCCCGCTCCGTAGAACGTGTAACTCCGAGATCCGGGTTCTGCAGCCAC	7	41884407	R					USP3	NM_006537	TSS200	chr15:63796129-63797638	Island	USP3;USP3	ENSMMUT00000016959;ENSMMUT00000040455	TSS200;TSS200	Island	0:50
cg08354699	cg08354699	16765420	CTCCATAACCACAAAAAAAACAACTAAAAAAACTACAACTCCAAAACCCA	32725388	CTCCATAACCACGAAAAAAACAACTAAAAAAACTACGACTCCAAAACCCG	I	A	Red	AGCGCCCGGCTAGAAGCGACACCAGACGGAGCCTCCGGAGTTCCTCCGCCCCCACCTCGC[CG]GGTCCTGGAGCCGCAGTCCTCCCAGCTGCCCTCCTCGTGGCCATGGAGTGTCCACACCTG	37	15	63796895	CTCCATGGCCACGAGGAGGGCAGCTGGGAGGACTGCGGCTCCAGGACCCG	7	41884556	R					USP3;USP3	NM_006537;NM_006537	5'UTR;1stExon	chr15:63796129-63797638	Island	USP3;USP3	ENSMMUT00000016959;ENSMMUT00000040455	5'UTR;5'UTR	Island	3:13A2G11C21
cg10598356	cg10598356	14755408	AAAACAAACCAAACCCAACAAACTAAAAAAAATACACAATAAAACAAACA	62637333	AAAACGAACCGAACCCGACGAACTAAAAAAAATACGCGATAAAACGAACG	I	C	Grn	CGGGGAGGGGCGAGGGCGAGCCGGGCCCGGCGGGCTGGGGAGGGTACGCGATGAGGCGGG[CG]CGTGCGGGAGCGGCGGCGGCTCCTTTGTTTCCCGAGGCCCGACGGCCGGGCCAGCGAAGG	37	15	63797185	CGCCCGCCTCATCGCGTACCCTCCCCAGCCCGCCGGGCCCGGCTCGCCCT	7	41884846	R					USP3	NM_006537	Body	chr15:63796129-63797638	Island	USP3;USP3	ENSMMUT00000016959;ENSMMUT00000040455	Body;Body	Island	1:34T15
cg22770592	cg22770592	50740362	AAAAACTATACCCATCCATATTACAAAATCACCTATAAAACAAATATCCA	21645354	GAAAACTATACCCGTCCGTATTACGAAATCGCCTATAAAACGAATATCCG	I	A	Red	CCTGCCGTGGCCGGGGGCTGTGCCCGTCCGTGTTGCGGGGTCGCCTGTGGGGCGGGTGTC[CG]GCCCCCGAGGGGCGGCCGCACGTGTGGCGGGGCCCGCGCCGCGCTTCTCCGCAGACAGGG	37	15	63797403	GGGGGCTGTGCCCGTCCGTGTTGCGGGGTCGCCTGTGGGGCGGGTGTCCG	7	41885064	F					USP3	NM_006537	Body	chr15:63796129-63797638	Island	USP3;USP3	ENSMMUT00000016959;ENSMMUT00000040455	Body;Body	Island	1:21C28
cg03988119	cg03988119	21788402	AAAAACCCCAATACCCTCTCATTATCTACTCTAAACRACTTCTTAAAATC			II			CTGGCCCCCTTGGAAGCCCCAGTGCCCTCTCATTGTCTGCTCTAAGCGACTTCTTAGGAT[CG]CACCGGCCACACGGCTTTGCTTACTTCCTGGTAGGGCCCTGGTGCCACCGCTAGTCTTTG	37	15	63797904	GAAGCCCCAGTGCCCTCTCATTGTCTGCTCTAAGCGACTTCTTAGGATCG	7	41885568	F					USP3	NM_006537	Body	chr15:63796129-63797638	S_Shore	USP3;USP3	ENSMMUT00000016959;ENSMMUT00000040455	Body;Body	S_Shore	1:29G20
cg22599514	cg22599514	34664402	AATTATTTCTATTCCTTATCCCAAAATACATTTTTCTTTATAAACCTACC			II			TGCCTTAGCACTTTTGACAGCTTACTACTTAAATAGTGATTATGTTCTTGGAAACAACAT[CG]GTAGGTCCACAAAGAAAAATGTACTCTGGGATAAGGAATAGAAATAACTGCGGTTTCCTG	37	15	63798201	CGGTAGGTCCACAAAGAAAAATGTACTCTGGGATAAGGAATAGAAATAAC	7	41885864	F	rs11637511				USP3	NM_006537	Body	chr15:63796129-63797638	S_Shore	USP3;USP3	ENSMMUT00000016959;ENSMMUT00000040455	Body;Body	S_Shore	2:13G8A27
cg11952340	cg11952340	62678374	AAACTATACTAACCAACCTTTTACRTAATTATCTAACAATACAAAAAAAC			II			AGGCGATTAATGACTTCTAGTCTTTTGTTCCAGCTAGTGAACATTGGAGTAGAAGGGAGA[CG]TCCTCCTGCATTGCTAGATAACCACGTAAAAGGTTGGCTAGCATAGCTTCCCATCAGAGG	37	15	63814440	CGTCCTCCTGCATTGCTAGATAACCACGTAAAAGGTTGGCTAGCATAGCT	7	41902342	F					USP3	NM_006537	Body			USP3;USP3	ENSMMUT00000016959;ENSMMUT00000040455	Body;Body		1:26T23
cg15894581	cg15894581	12615395	TCAATAAACTCCTTTTCTACCAAAACCTCCAATCCCTCTAAACATAAACC			II			GGAAAGTAACTTCAATAGGCTCCTTTTCTGCCAGGACCTCCAATCCCTCTGAACATAAGC[CG]AACCACAGACTGCCGCACATGTGTCTGGGTCCTGGCTTTTCTTCCCTCACCCCTCCGCAG	37	15	63889406	CGGCTTATGTTCAGAGGGATTGGAGGTCCTGGCAGAAAAGGAGCCTATTG	7	41975613	R					FBXL22	NM_203373	TSS200	chr15:63892789-63893911	N_Shelf	FBXL22	ENSMMUT00000016960	TSS200	N_Shelf	1:43G6
cg01447951	cg01447951	26643315	CCAATTATTAACCAAAAATAAACACCATTCCTCAACCATATATATCCACC			II			GAGCTTCAGCACCAGTTGTTAGCCAAAAATAAACACCATTCCTCAACCATATATGTCCAC[CG]GCCCAGAGTCGGGGAGGAGGAGAGGAGGCAGGTCAGCCGTCCCCCGGCTGCAGCTGCACT	37	15	63889527	CAGTTGTTAGCCAAAAATAAACACCATTCCTCAACCATATATGTCCACCG	7	41975734	F					FBXL22	NM_203373	TSS200	chr15:63892789-63893911	N_Shelf	FBXL22	ENSMMUT00000016960	TSS200	N_Shelf	0:50
cg13288195	cg13288195	27683489	AAAAAACRAAAATACAACAAAAACCAAAATACRAAATCCTCAAACACRTC			II			CTTCTCCTTCCTAGACAAGGACAGCAGGAAGAGCCTTGCCAGGACCTGCTCCCAGCTCCA[CG]ACGTGTTTGAGGACCCCGCACTCTGGTCCCTGCTGCACTTCCGTTCCCTCACTGAACTCC	37	15	63889711	GGGAACGGAAGTGCAGCAGGGACCAGAGTGCGGGGTCCTCAAACACGTCG	7	41975919	R				TRUE	FBXL22	NM_203373	1stExon	chr15:63892789-63893911	N_Shelf	FBXL22	ENSMMUT00000016960	1stExon	N_Shelf	1:24G25
cg10104482	cg10104482	10659479	AACTAATCAAACAACATAACAACACTATACTCTACCCACAAAACCAAACA	25751413	AACTAATCGAACAACATAACGACGCTATACTCTACCCGCAAAACCAAACG	I	C	Grn	GTGGACTTCTGCCGCAACGTGAGCGCGGCCGGCCTGCGCCGCCTGCGCGCCGCGTGCCCG[CG]CCTGGCCCTGCGGGCAGAGCACAGCGCCGCCATGCTGCCCGACCAGCCCCCGCGCCCGCG	37	15	63893137	GGCTGGTCGGGCAGCATGGCGGCGCTGTGCTCTGCCCGCAGGGCCAGGCG	7	41979342	R					FBXL22	NM_203373	Body	chr15:63892789-63893911	Island	FBXL22	ENSMMUT00000016960	Body	Island	1:5A44
cg22567473	cg22567473	12622351	CAACTCTAAAAACAACCCTTACCTTATATCTATCCTAAACTACTCCTACC			II			GTCAGTTACTGATGCTGACAACCCTGAGACCGGAGATTAGTGGTGGATTAACTCCTAGAA[CG]GCAGGAGTAGCCCAGGACAGATATAAGGCAAGGGTTGTTTCCAGAGCTGAGTAGAAATGA	37	15	63902661	CGGCAGGAGTAGCCCAGGACAGATATAAGGCAAGGGTTGTTTCCAGAGCT	7	41988843	F		rs76034466			HERC1	NM_003922	Body			HERC1	ENSMMUT00000016962	Body		2:7G15C26
cg19847264	cg19847264	11650310	TCACTCTCAAATTTCTACTCAACATCCCCTTTCTCCTCAAATTCATATCA	23745335	TCACTCTCAAATTTCTACTCAACATCCCCTTTCTCCTCGAATTCATATCG	I	A	Red	TCTAAAGCGGATTCACTCTCAGGTTTCTGCTCAACATCCCCTTTCTCCTCGGATTCATGT[CG]GTGTTTCTTTTCATGTCGTTTGGTGCTCTGTTTGCCCATGTCTTCATGAACGCCAGTGAG	37	15	63967131	TCACTCTCAGGTTTCTGCTCAACATCCCCTTTCTCCTCGGATTCATGTCG	7	42049571	F					HERC1	NM_003922	Body			HERC1	ENSMMUT00000016962	Body		1:38A11
cg27625481	cg27625481	50689347	ATATAATCTAAAACCCTATAAACCATTACCRTTTAATATAACRCRATTCC			II			ATGTCTTCATGAACGCCAGTGAGATATGTTAGGTCCAGCAGCACAGAAGCCGTCAGGCCT[CG]GAATCGCGCCACATCAAACGGCAATGGTTCACAGGGTTCCAGATTATACAATGGAGTATC	37	15	63967230	CGGAATCGCGCCACATCAAACGGCAATGGTTCACAGGGTTCCAGATTATA	7	42049670	F					HERC1	NM_003922	Body			HERC1	ENSMMUT00000016962	Body		0:50
cg18837051	cg18837051	12644356	CCTATCATCACCATCATCATCCTCATCTCACRCTTAAAACTAAACAATAC			II			CCGGGGTAGCTCCTGTCATCACCATCATCATCCTCATCTCACGCTTAAGACTAAACAATG[CG]CCCCGCCTCGCCTCCCGGTTGCAAAGGCTTTATAATTTGTTGTTTTATTGGGGCGGGAGA	37	15	64125388	CTGTCATCACCATCATCATCCTCATCTCACGCTTAAGACTAAACAATGCG	7	42210434	F					HERC1	NM_003922	5'UTR	chr15:64125514-64126665	N_Shore				N_Shore	2:20T12G16
cg25165958	cg25165958	38613371	CCTTTAACAAATCACTACTACTACAACAAAAATAAAAAACACAACCACCA	28631352	CCTTTAACAAATCGCTACTACTACAACAAAAATAAAAAACGCGACCGCCG	I	C	Grn	TCTGGAGCTGGCGGGGTGGGGCGCGGCTCCGGCGACCCGAGCCCGGCTCCGCAGAGGCTG[CG]GCGGTCGCGTCCTTTATTTTTGCTGCAGCAGCAGCGACTTGTCAAAGGGAAAGACGTAAG	37	15	64126091	CGGCGGTCGCGTCCTTTATTTTTGCTGCAGCAGCAGCGACTTGTCAAAGG	7	42211104	F					HERC1;HERC1	NM_003922;NM_003922	5'UTR;1stExon	chr15:64125514-64126665	Island				Island	0:50
cg26394572	cg26394572	67621443	TTCCCTTTAACAAATCACTACTACTACAACAAAAATAAAAAACACAACCA	46754414	TTCCCTTTAACAAATCGCTACTACTACAACAAAAATAAAAAACGCGACCG	I	C	Grn	GGAGCTGGCGGGGTGGGGCGCGGCTCCGGCGACCCGAGCCCGGCTCCGCAGAGGCTGCGG[CG]GTCGCGTCCTTTATTTTTGCTGCAGCAGCAGCGACTTGTCAAAGGGAAAGACGTAAGAGG	37	15	64126094	TTCCCTTTGACAAGTCGCTGCTGCTGCAGCAAAAATAAAGGACGCGACCG	7	42211107	R					HERC1;HERC1	NM_003922;NM_003922	5'UTR;1stExon	chr15:64125514-64126665	Island				Island	0:50
cg00173785	cg00173785	31690462	CCCTTTATAAAACRCCCCCAATTATACTTCATCTATAAAATCAAATCCCC			II			TGCTACCGCGCGGCCCTCACCCTTCAGCCGTCGCGGAATCCGGGCAGCCCCGACCGCCTG[CG]GGGACCTGACTCCACAGATGAAGCACAATTGGGGGCGTTTCACAAAGGGTGGTGAGGAGT	37	15	64126425	CGGGGACCTGACTCCACAGATGAAGCACAATTGGGGGCGTTTCACAAAGG	7	42211436	F					HERC1	NM_003922	TSS1500	chr15:64125514-64126665	Island				Island	1:15G34
cg26817573	cg26817573	17697440	CATAAAAACRTTTCACTTAACCTACTCTTCCACCTTATTCATATCTTTAC			II			AAGTTCAATCACATAAAAGCGTTTCACTTGACCTACTCTTCCACCTTGTTCATGTCTTTG[CG]CCTTATGGGACTGCCAGAACCCTGCAGATGCCAGGGCCTGGCTCCTCGGTTTTCTTTTCT	37	15	64126729	ATAAAAGCGTTTCACTTGACCTACTCTTCCACCTTGTTCATGTCTTTGCG	7	42211735	F				TRUE	HERC1	NM_003922	TSS1500	chr15:64125514-64126665	S_Shore				S_Shore	2:32T6G10
cg12153139	cg12153139	58629306	AACTCAACACCACTCCCCTTAAAAAAATCTCTAATATTAAAAAACTCTTC			II			CAATGTTAGAGAGCTCAACACCACTCCCCTTGGGAGAATCTCTGATGTTAGAGGGCTCTT[CG]ATACCCCCCAACCCTCAGGAAAAAATGTTTGGGGCTGGGCGTGCCAAGGGCTCTGGTCCT	37	15	64155340	CGAAGAGCCCTCTAACATCAGAGATTCTCCCAAGGGGAGTGGTGTTGAGC	7	42241483	R														3:4G20G8T15
cg02919090	cg02919090	36801497	AAACTAATAACCTCCTCCTCACTCAATAACTCCTTCTAAACCAAAAAATC			II			TCTGCTTAATGAAGCTGGTGGCCTCCTCCTCACTCAGTGACTCCTTCTGGGCCAGGAAAT[CG]AAGAGCTCTCCTCCAGACACTCTGTAAAACACCAGCGGGGGGAGGGGAGGCCCAGGCCCA	37	15	64263738	AGCTGGTGGCCTCCTCCTCACTCAGTGACTCCTTCTGGGCCAGGAAATCG	7	42355092	F					DAPK2	NM_014326	Body			DAPK2	ENSMMUT00000025545	Body		0:50
cg24729988	cg24729988	27786376	CTTTTCAAACTCTTCTAAAAATATATACATAAATAACCTACACAAACAAC			II			TGCTGGAAATGCTTTTCAGACTCTTCTGGAAATGTATACATGAATGACCTGCACAGGCAG[CG]ATAGGGGAAAAATGCTGCCAGAGCTGCTGGGCCCAGGAAGCTGGGCTCAATTCAGGAACC	37	15	64271149	CGCTGCCTGTGCAGGTCATTCATGTATACATTTCCAGAAGAGTCTGAAAA	7	42362461	R					DAPK2	NM_014326	Body			DAPK2	ENSMMUT00000025545	Body		1:17G32
cg13645296	cg13645296	67693345	ATTCTCATAAACRTCRTACAACRTAATAACATTATAATACAACACCTACC			II			ACGTCGGTGCGGTTCTCATAGACGTCGTGCAGCGTGATGACATTGTGGTGCAGCACCTGC[CG]CAGGATGCTCACCTCCCGCTCGATCTCCTCCCGGCTCACACCGCGCCGGCTCGCCCGGCT	37	15	64275810	CGGCAGGTGCTGCACCACAATGTCATCACGCTGCACGACGTCTATGAGAA	7	42367062	R					DAPK2	NM_014326	Body			DAPK2	ENSMMUT00000025545	Body		2:5G23G20
cg11266582	cg11266582	23747486	ATATACAACCAAATTCATCAAAAAACAACAAAACCAAACAAACCAACACA	71655418	ATATACAACCAAATTCATCAAAAAACGACAAAACCGAACGAACCGACGCG	I	A	Red	TGTGGTGCAGCACCTGCCGCAGGATGCTCACCTCCCGCTCGATCTCCTCCCGGCTCACAC[CG]CGCCGGCTCGCCCGGCTCTGCCGCTTCTTGATGAACTTGGCTGCATACTCAAGCCCCGTG	37	15	64275853	CGCGCCGGCTCGCCCGGCTCTGCCGCTTCTTGATGAACTTGGCTGCATAC	7	42367105	F	rs62639966				DAPK2	NM_014326	Body			DAPK2	ENSMMUT00000025545	Body		1:14G35
cg21244322	cg21244322	33797376	ACCRAACTTCCTATAATCTTATTTATAAACTATTAATACATATCCTAACC			II			GTAGAACAGCAGCCGAGCTTCCTGTAATCTTGTTTATAAACTGTTGATGCATGTCCTGAC[CG]CATCACAAGAGGGTTCACAGGGAAGCCGTCAGTCTTGGGGCAGAATCTGCAGGGCACCAG	37	15	64303084	CGGTCAGGACATGCATCAACAGTTTATAAACAAGATTACAGGAAGCTCGG	7	42394142	R					DAPK2	NM_014326	Body			DAPK2	ENSMMUT00000025545	Body		0:50
cg23165541	cg23165541	48623422	ATAAAAAACAAACRTCCATCRAATTAAACCCCCTAAAACRAACAAAACAC			II			AGGCGGGAGCAAGAGGTGAGAGAGTCAGCCCAAGCTGAGAAGACTTGGCCGGGAGCCGGG[CG]TGCTCTGCCCGTTCCAGGGGGCCTAACTCGATGGACGTCTGTCTCCCATCTCCCTGCTGG	37	15	64338164	TGGGAGACAGACGTCCATCGAGTTAGGCCCCCTGGAACGGGCAGAGCACG	7	42429283	R				TRUE	DAPK2	NM_014326	5'UTR	chr15:64338152-64338886	Island				N_Shore	2:40T3G5
cg14522055	cg14522055	60667401	AACTAAACTCTCACCCCAAAACTATCCAAAAAAAACTCCAACAAAAAACA	61749456	AACTAAACTCTCGCCCCGAAACTATCCGAAAAAAACTCCAACAAAAAACG	I	C	Grn	CCAGCCCCGTCCCAGGCGCCGGCTGGAGGCGCGCCCGGCTGCCCGGGACGGGGCTCGGGG[CG]CCCCCTGCTGGAGCCCCCTCCGGACAGTCCCGGGGCGAGAGCCCAGCTTCCCGGCCGGGT	37	15	64338757	AGCTGGGCTCTCGCCCCGGGACTGTCCGGAGGGGGCTCCAGCAGGGGGCG	7	42429815	R					DAPK2	NM_014326	TSS1500	chr15:64338152-64338886	Island				Island	2:28A0C20
cg21413009	cg21413009	60757313	AAACCATATCATACRTATAAACTCATTCAAATCRATTTCCAAATAAAACC			II			TCCCTACCGGCTCTACCGCGCACATGCTGCGTGGCCTTGGGCAAGTCGGCTACCCTCCCC[CG]GCCTTATCTGGAAATCGATTTGAATGAGCTTATACGTATGACATGGTCTGGCACAATCCT	37	15	64338947	GACCATGTCATACGTATAAGCTCATTCAAATCGATTTCCAGATAAGGCCG	7	42430005	R	rs12904338			TRUE	DAPK2	NM_014326	TSS1500	chr15:64338152-64338886	S_Shore				Island	3:36T2G3T6
cg26167930	cg26167930	60608408	TTTTTATATAACTCACTCCAACTTCCTAATCCTAACTAAAATCTCTAATC			II			GATTTTCTTTTCTCCCGCCTTCTTGGCAGCCAGGACATGGACATGTGACTTGAGATCAGC[CG]ACTAGAGATCTCAGCTAGGACTAGGAAGCTGGAGTGAGTCACACAAAAATGAGAAATCAC	37	15	64363681	TTTTGTGTGACTCACTCCAGCTTCCTAGTCCTAGCTGAGATCTCTAGTCG	7	42454363	R														2:15C1C32
cg05980081	cg05980081	55781344	TAAATAAAATTAATTACCATAAACTTCTAACRCTTTCTCTTCCATAATCC			II			AAATGCTGTGCTGGGTAAAATTAATTACCATAAACTTCTAGCGCTTTCTCTTCCATGATC[CG]GGGCTGCCGGGCAGCTCCCGGCTCAGAGAGGCCGGAGAGCCACAGGACTCTGCTCAGCGT	37	15	64385876	GGGTAAAATTAATTACCATAAACTTCTAGCGCTTTCTCTTCCATGATCCG	7	42488014	F					FAM96A;FAM96A	NM_001014812;NM_032231	1stExon;1stExon	chr15:64385875-64386322	Island	FAM96A	ENSMMUT00000019654	1stExon	Island	1:23C26
cg18106844	cg18106844	53621479	RACCCATTTAAAAACCAAAAAATTAATCAATCCCRAAACTACTAAAAAAC			II			CCGGACACCCGCTGCATCTTCACGCTCAGCCATCCCTGGCGACTGTCCCAATCGCGCCAC[CG]TCTCTCAGCAGCCTCGGGATTGATCAACTTCCTGGTCTTCAAATGGGCCGAGACAAGCCT	37	15	64386011	GCCCATTTGAAGACCAGGAAGTTGATCAATCCCGAGGCTGCTGAGAGACG	7	42488149	R		rs75061678			FAM96A;FAM96A;FAM96A;FAM96A	NM_032231;NM_001014812;NM_001014812;NM_032231	5'UTR;5'UTR;1stExon;1stExon	chr15:64385875-64386322	Island	FAM96A	ENSMMUT00000019654	TSS200	Island	0:50
cg02848039	cg02848039	64749480	CCTTTAAACTTATCTCRACCCATTTAAAAACCAAAAAATTAATCAATCCC			II			TCTTCACGCTCAGCCATCCCTGGCGACTGTCCCAATCGCGCCACCGTCTCTCAGCAGCCT[CG]GGATTGATCAACTTCCTGGTCTTCAAATGGGCCGAGACAAGCCTAAAGGTTCAGGAGAGC	37	15	64386027	CGGGATTGATCAACTTCCTGGTCTTCAAATGGGCCGAGACAAGCCTAAAG	7	42488165	F					FAM96A;FAM96A;FAM96A;FAM96A	NM_032231;NM_001014812;NM_001014812;NM_032231	5'UTR;5'UTR;1stExon;1stExon	chr15:64385875-64386322	Island	FAM96A	ENSMMUT00000019654	TSS200	Island	2:39T0G9
cg12593296	cg12593296	34662316	TAAAAATAAATATAACRATCTATTAACCRCRACTAACTCACTCAATATCC			II			TGTCCGCCTGGTAGAAGTGGATGTAACGGTCTGTTAACCGCGACTGACTCACTCAGTATC[CG]TGATAAGTTAAAGATGAATCCTGAAGGGGTAGGGGAAAGGAGATCTTGAGTTCTCCAGCA	37	15	64386341	CGGATACTGAGTGAGTCAGTCGCGGTTAACAGACCGTTACATCCACTTCT	7	42488480	R					FAM96A;FAM96A	NM_032231;NM_001014812	TSS200;TSS200	chr15:64387985-64388628	N_Shore	FAM96A	ENSMMUT00000019654	TSS1500	S_Shore	3:3C29A0T15
cg20941699	cg20941699	29758466	ATCTTTAACTTATCACRAATACTAAATAAATCAATCRCRATTAACAAACC			II			CGGAAGGCAGCGAATTGTATTCTGGGACTTGTAGTGTCCGCCTGGTAGAAGTGGATGTAA[CG]GTCTGTTAACCGCGACTGACTCACTCAGTATCCGTGATAAGTTAAAGATGAATCCTGAAG	37	15	64386307	CGGTCTGTTAACCGCGACTGACTCACTCAGTATCCGTGATAAGTTAAAGA	7	42488446	F	rs76894618				FAM96A;FAM96A	NM_032231;NM_001014812	TSS200;TSS200	chr15:64385875-64386322	Island	FAM96A	ENSMMUT00000019654	TSS1500	Island	2:19A0T29
cg08069370	cg08069370	46679333	AAAACCCTTTATACTCTAAATAACTTTATCCAACAAACTTCTAAAAATTC			II			GGCATGGGTAGATGGCATGTAGAGGTTTTCAAACATTTTAGTGACACTCCTTCATTCAGA[CG]AACTCTTAGAAGCCTGTTGGATAAAGCTATCCAGAGCACAAAGGGCCCTAGAAACCTGAG	37	15	64387884	GGGCCCTTTGTGCTCTGGATAGCTTTATCCAACAGGCTTCTAAGAGTTCG	7	42490082	R					SNX1;SNX1;SNX1	NM_152826;NM_003099;NM_148955	TSS1500;TSS1500;TSS1500	chr15:64387985-64388628	N_Shore	SNX1;SNX1;SNX1;SNX1;SNX1;SNX1	ENSMMUT00000040452;ENSMMUT00000019655;ENSMMUT00000040451;ENSMMUT00000040450;ENSMMUT00000019656;ENSMMUT00000040448	TSS1500;TSS1500;TSS1500;TSS1500;TSS1500;TSS1500	S_Shore	0:50
cg22165360	cg22165360	23781411	ACAACAACAACTTTATCAAAAAATAACACCATAAACAAAACAATCCAACA	15719346	GCAACAACAACTTTATCGAAAAATAACGCCGTAAACAAAACGATCCAACG	I	A	Red	CCCTAGGTCTCCGCCCCTCGGATCCCACGGGGTCCCTTGCGGCCCTCCCACTCCTCGCAC[CG]TTGGATCGCTTTGCTCACGGCGCTATCTCTCGATAAAGTTGTTGTTGCGGCTTCCGCCGC	37	15	64388139	GCAACAACAACTTTATCGAGAGATAGCGCCGTGAGCAAAGCGATCCAACG	7	42490336	R					SNX1;SNX1;SNX1	NM_152826;NM_003099;NM_148955	TSS200;TSS200;TSS200	chr15:64387985-64388628	Island	SNX1;SNX1;SNX1;SNX1;SNX1;SNX1	ENSMMUT00000040452;ENSMMUT00000019655;ENSMMUT00000040451;ENSMMUT00000040450;ENSMMUT00000019656;ENSMMUT00000040448	TSS200;TSS200;TSS200;TSS200;TSS200;TSS200	Island	0:50
cg18614379	cg18614379	33703487	ATTAAATCACTTTACTCACAACACTATCTCTCAATAAAATTATTATTACA	66654470	GTTAAATCGCTTTACTCACGACGCTATCTCTCGATAAAATTATTATTACG	I	A	Red	ACTCCTCGCACCGTTGGATCGCTTTGCTCACGGCGCTATCTCTCGATAAAGTTGTTGTTG[CG]GCTTCCGCCGCGGGTGGAAGAAGATGGCGTCGGGTGGTGGTGGCTGTAGCGCTTCGGAGA	37	15	64388188	GTTGGATCGCTTTGCTCACGGCGCTATCTCTCGATAAAGTTGTTGTTGCG	7	42490385	F					SNX1;SNX1;SNX1;SNX1;SNX1;SNX1	NM_003099;NM_003099;NM_152826;NM_148955;NM_152826;NM_148955	5'UTR;1stExon;1stExon;1stExon;5'UTR;5'UTR	chr15:64387985-64388628	Island	SNX1;SNX1;SNX1;SNX1;SNX1;SNX1	ENSMMUT00000040452;ENSMMUT00000019655;ENSMMUT00000040451;ENSMMUT00000040450;ENSMMUT00000019656;ENSMMUT00000040448	TSS200;TSS200;TSS200;TSS200;TSS200;TSS200	Island	0:50
cg09660584	cg09660584	49800330	CAAAAACCACAACAACAACTTTATCAAAAAATAACACCATAAACAAAACA	23799505	CGAAAACCGCAACAACAACTTTATCGAAAAATAACGCCGTAAACAAAACG	I	A	Red	CTCCGCCCCTCGGATCCCACGGGGTCCCTTGCGGCCCTCCCACTCCTCGCACCGTTGGAT[CG]CTTTGCTCACGGCGCTATCTCTCGATAAAGTTGTTGTTGCGGCTTCCGCCGCGGGTGGAA	37	15	64388147	CGCTTTGCTCACGGCGCTATCTCTCGATAAAGTTGTTGTTGCGGCTTCCG	7	42490344	F	rs78689173				SNX1;SNX1;SNX1	NM_152826;NM_003099;NM_148955	TSS200;TSS200;TSS200	chr15:64387985-64388628	Island	SNX1;SNX1;SNX1;SNX1;SNX1;SNX1	ENSMMUT00000040452;ENSMMUT00000019655;ENSMMUT00000040451;ENSMMUT00000040450;ENSMMUT00000019656;ENSMMUT00000040448	TSS200;TSS200;TSS200;TSS200;TSS200;TSS200	Island	0:50
cg01176271	cg01176271	16616305	AAATAACATCAAATAATAATAACTATAACACTTCAAAAAAACTACCTCCA	68701473	AAATAACGTCGAATAATAATAACTATAACGCTTCGAAAAAACTACCTCCG	I	C	Grn	GCGGGTGGAAGAAGATGGCGTCGGGTGGTGGTGGCTGTAGCGCTTCGGAGAGACTGCCTC[CG]CCCTTCCCCGGCCTGGAGCCGGAGTCCGAGGGGGCGGCCGGGGGATCAGAACCCGAGGCT	37	15	64388259	AGATGGCGTCGGGTGGTGGTGGCTGTAGCGCTTCGGAGAGACTGCCTCCG	7	42490456	F				TRUE	SNX1;SNX1;SNX1	NM_003099;NM_152826;NM_148955	1stExon;1stExon;1stExon	chr15:64387985-64388628	Island	SNX1;SNX1;SNX1;SNX1;SNX1;SNX1	ENSMMUT00000040452;ENSMMUT00000019655;ENSMMUT00000040451;ENSMMUT00000040450;ENSMMUT00000019656;ENSMMUT00000040448	1stExon;1stExon;1stExon;1stExon;1stExon;1stExon	Island	1:43C6
cg18376817	cg18376817	70615464	ATTAACTAACATAACTCTAAAAAACACTAAAAATTACTATATCACCACAC			II			CCACTTGGTTGATTGGCTGACATGGCTCTGAAAGGCACTGGGAGTTGCTGTATCACCACA[CG]CAGCCTGGAGAGCTGTGCCGTCAAAGTGGTGGGGTGGCCTCTGCCAGCTCTCCCTGTGCC	37	15	64438372	TTGGCTGACATGGCTCTGAAAGGCACTGGGAGTTGCTGTATCACCACACG	7	42539907	F														2:10G31G7
cg00364357	cg00364357	32773303	ACTAATACCAAAAACTAACRAACRAAAATATCACCCAACCTAAATTAAAC			II			GCGCTGAGGCCCGGGCCCCGCCTCCGTCCGCGCCTGGAGCCACAGGCCGTCCTTGGTAGG[CG]CTTAACTCAGGTTGGGTGACATTTTCGCTCGCCAGTTCCTGGCATCAGTGAGTGCTCCGT	37	15	64443650	CTGATGCCAGGAACTGGCGAGCGAAAATGTCACCCAACCTGAGTTAAGCG	7	42545294	R					SNX22	NM_024798	TSS1500	chr15:64443587-64444821	Island	SNX22;SNX22	ENSMMUT00000040447;ENSMMUT00000029707	TSS1500;TSS1500	Island	3:13A13T4C17
cg01556457	cg01556457	29616355	ATCAATAAATACTCCRTCAATATTTAACAAACRATTAACTCCACTACCCC			II			CAGTTCCTGGCATCAGTGAGTGCTCCGTCAATGTTTGACAAACGGTTGACTCCACTGCCC[CG]CGCTGTGGGCGCACTAGACTTCGGGGGCGGCGTCCAGGTCCCGCCTAATCTTCTAGGCTC	37	15	64443744	CGGGGCAGTGGAGTCAACCGTTTGTCAAACATTGACGGAGCACTCACTGA	7	42545388	R					SNX22	NM_024798	TSS200	chr15:64443587-64444821	Island	SNX22;SNX22	ENSMMUT00000040447;ENSMMUT00000029707	TSS1500;TSS1500	Island	3:8G24G8T7
cg21552528	cg21552528	30666509	AACCTAAAAAATTAAACAAAACCTAAACACCACCCCCAAAATCTAATACA	31696490	AACCTAAAAAATTAAACGAAACCTAAACGCCGCCCCCGAAATCTAATACG	I	C	Grn	ATCAGTGAGTGCTCCGTCAATGTTTGACAAACGGTTGACTCCACTGCCCCGCGCTGTGGG[CG]CACTAGACTTCGGGGGCGGCGTCCAGGTCCCGCCTAATCTTCTAGGCTCAGGACCCGCGG	37	15	64443755	AGCCTAGAAGATTAGGCGGGACCTGGACGCCGCCCCCGAAGTCTAGTGCG	7	42545399	R					SNX22	NM_024798	TSS200	chr15:64443587-64444821	Island	SNX22;SNX22	ENSMMUT00000040447;ENSMMUT00000029707	TSS1500;TSS1500	Island	3:10C15G8T14
cg25624596	cg25624596	28754489	AACACCCAAAACAAAATCACCTAAAAACAAAACCTAAAATAAAACCTACA	31788501	AACGCCCGAAACGAAATCGCCTAAAAACGAAACCTAAAATAAAACCTACG	I	A	Red	GCGGCGCAAGGGAACGCCCGGGGCGGGGTCGCCTGGGGGCGGGGCCTGGGGTGGGGCCTG[CG]GACCGAGGGGGCGGAGCCGGCCGCCCCGGGGTCCTCAGTCCGCTCCGGGAGAGTTAGGGC	37	15	64443873	CGCAGGCCCCACCCCAGGCCCCGCCCCCAGGCGACCCCGCCCCGGGCGTT	7	42545517	R					SNX22	NM_024798	TSS200	chr15:64443587-64444821	Island	SNX22;SNX22	ENSMMUT00000040447;ENSMMUT00000029707	TSS200;TSS200	Island	0:50
cg19995343	cg19995343	74726359	AAATCACCTAAAAACAAAACCTAAAATAAAACCTACAAACCAAAAAAACA	71758505	AAATCGCCTAAAAACGAAACCTAAAATAAAACCTACGAACCGAAAAAACG	I	A	Red	ACGCCCGGGGCGGGGTCGCCTGGGGGCGGGGCCTGGGGTGGGGCCTGCGGACCGAGGGGG[CG]GAGCCGGCCGCCCCGGGGTCCTCAGTCCGCTCCGGGAGAGTTAGGGCTCCGAGCCGAGCG	37	15	64443886	CGCCCCCTCGGTCCGCAGGCCCCACCCCAGGCCCCGCCCCCAGGCGACCC	7	42545530	R					SNX22	NM_024798	TSS200	chr15:64443587-64444821	Island	SNX22;SNX22	ENSMMUT00000040447;ENSMMUT00000029707	TSS200;TSS200	Island	1:38G11
cg01349309	cg01349309	62687503	CCTAAAAACAAAACCTAAAATAAAACCTACAAACCAAAAAAACAAAACCA	58611306	CCTAAAAACGAAACCTAAAATAAAACCTACGAACCGAAAAAACGAAACCG	I	A	Red	GGGGCGGGGTCGCCTGGGGGCGGGGCCTGGGGTGGGGCCTGCGGACCGAGGGGGCGGAGC[CG]GCCGCCCCGGGGTCCTCAGTCCGCTCCGGGAGAGTTAGGGCTCCGAGCCGAGCGCGCGGA	37	15	64443892	CCTGGGGGCGGGGCCTGGGGTGGGGCCTGCGGACCGAGGGGGCGGAGCCG	7	42545536	F					SNX22	NM_024798	TSS200	chr15:64443587-64444821	Island	SNX22;SNX22	ENSMMUT00000040447;ENSMMUT00000029707	TSS200;TSS200	Island	2:32G12G4
cg00796416	cg00796416	62721481	AAAACAAAACCTAAAATAAAACCTACAAACCAAAAAAACAAAACCAACCA	23603474	AAAACGAAACCTAAAATAAAACCTACGAACCGAAAAAACGAAACCGACCG	I	C	Grn	CGGGGTCGCCTGGGGGCGGGGCCTGGGGTGGGGCCTGCGGACCGAGGGGGCGGAGCCGGC[CG]CCCCGGGGTCCTCAGTCCGCTCCGGGAGAGTTAGGGCTCCGAGCCGAGCGCGCGGAGCAG	37	15	64443896	GGGGCGGGGCCTGGGGTGGGGCCTGCGGACCGAGGGGGCGGAGCCGGCCG	7	42545540	F					SNX22	NM_024798	TSS200	chr15:64443587-64444821	Island	SNX22;SNX22	ENSMMUT00000040447;ENSMMUT00000029707	TSS200;TSS200	Island	2:28G12G8
cg05366459	cg05366459	42754363	AAAAAATTAAAACTCCAAACCAAACACACAAAACAACTAAAACCAAAACA	38605482	AAAAAATTAAAACTCCGAACCGAACGCGCGAAACAACTAAAACCGAAACG	I	C	Grn	CAGTCCGCTCCGGGAGAGTTAGGGCTCCGAGCCGAGCGCGCGGAGCAGCTGGGGCCGGGG[CG]CGGATGCTGGAAGTTCACATCCCGTCGGTGGGGCCCGAGGCCGAGGGGCCCAGGCAGAGC	37	15	64443970	CGCCCCGGCCCCAGCTGCTCCGCGCGCTCGGCTCGGAGCCCTAACTCTCC	7	42545614	R					SNX22;SNX22	NM_024798;NM_024798	1stExon;5'UTR	chr15:64443587-64444821	Island	SNX22;SNX22	ENSMMUT00000040447;ENSMMUT00000029707	TSS200;TSS200	Island	2:34G2C12
cg21292337	cg21292337	35658318	CAAAACCAAAAAACCCAAACAAAACCCAAAAAAAAACCACATAATAAACA	43718452	CGAAACCGAAAAACCCAAACAAAACCCGAAAAAAAACCACATAATAAACG	I	C	Grn	GTCGGTGGGGCCCGAGGCCGAGGGGCCCAGGCAGAGCCCGGAGAAAAGCCACATGGTGAG[CG]CGGCCCCTGGATGGGGAGGGGCGCCGGGACCCGCAGGATTTCCCCGCGCTGCGCTCAGTG	37	15	64444055	CGAGGCCGAGGGGCCCAGGCAGAGCCCGGAGAAAAGCCACATGGTGAGCG	7	42545699	F					SNX22	NM_024798	Body	chr15:64443587-64444821	Island	SNX22;SNX22	ENSMMUT00000040447;ENSMMUT00000029707	Body;Body	Island	2:0T33G15
cg19190269	cg19190269	18687326	AAAAAAAATCRAACACTTTATACAACTTCTTAATCTACTAAAAATTTACC			II			AGGGCTTCTGGCTGGGGCGAAGAGGGCTTGAGGGCTCAGTCGGGATGCTGTGATCGCACG[CG]GTAAACCTCCAGTAGATCAAGAAGCTGTACAAAGTGCCCGACTTCCCCTCGAAACGCCTG	37	15	64444820	GGGGAAGTCGGGCACTTTGTACAGCTTCTTGATCTACTGGAGGTTTACCG	7	42546477	R					SNX22	NM_024798	Body	chr15:64443587-64444821	Island	SNX22;SNX22	ENSMMUT00000040447;ENSMMUT00000029707	Body;Body	Island	0:50
cg23071107	cg23071107	48700485	TCCCCTAAAAAATACAATTCTAAACTCTAATATCTCCACCCCTTCCTCAC			II			AGAAGCAGTGGTCCCCTGGGAGGTGCAGTTCTGGGCTCTGGTGTCTCCACCCCTTCCTCA[CG]CTCCCCCGGCATCCCCAGGCAGCTTACAGTGTTTCTCTTCTCTTCAGCACCCTGAGGGAG	37	15	64445802	CCCCTGGGAGGTGCAGTTCTGGGCTCTGGTGTCTCCACCCCTTCCTCACG	7	42547452	F	rs7173414				SNX22	NM_024798	Body	chr15:64443587-64444821	S_Shore	SNX22;SNX22	ENSMMUT00000040447;ENSMMUT00000029707	Body;Body	S_Shore	1:11C38
cg17530639	cg17530639	36759333	RCCACAAAACTCTAAACTACACTAACCCCRATACTAACATCTAATAAAAC			II			TGGTAGGAGTTTGTTACAAAAGTGAGTCCATGGGCCTGTGGAATGTGAGGGGAGTGGGTC[CG]CTCCACCAGATGCCAGCACCGGGGCCAGTGCAGCTCAGAGCCCTGTGGCGGACTACAGGG	37	15	64448120	CCACAGGGCTCTGAGCTGCACTGGCCCCGGTGCTGGCATCTGGTGGAGCG	7	42549434	R	rs1043001				SNX22;PPIB	NM_024798;NM_000942	3'UTR;3'UTR	chr15:64443587-64444821	S_Shelf	PPIB	ENSMMUT00000029709	3'UTR	S_Shelf	2:21T18G9
cg00918794	cg00918794	60778489	RAAATAAATCCRAATCRTTCCCTAAACTAAATAAACAAAACRACCCAAAC			II			CTGGGGGTGTCGGGGTGGGTCCGGGTCGTTCCCTGGACTGAATGGGCAGGACGGCCCAGA[CG]CCACGAGGCCACAGACAGAAGCCGAGGGAGGAGGGGCTGAGCCAAGGCCAAGCCAAGGCC	37	15	64454941	GGGTGGGTCCGGGTCGTTCCCTGGACTGAATGGGCAGGACGGCCCAGACG	7	42556638	F				TRUE	PPIB	NM_000942	Body	chr15:64454890-64455577	Island	PPIB	ENSMMUT00000029709	Body	Island	2:19T11A18
cg15804432	cg15804432	41762464	ACTAAATAAACAAAACAACCCAAACACCACAAAACCACAAACAAAAACCA	10730328	ACTAAATAAACAAAACGACCCAAACGCCACGAAACCACAAACAAAAACCG	I	A	Red	GTCGTTCCCTGGACTGAATGGGCAGGACGGCCCAGACGCCACGAGGCCACAGACAGAAGC[CG]AGGGAGGAGGGGCTGAGCCAAGGCCAAGCCAAGGCCGCCCGGGCCCGAGCTCCGGCACCG	37	15	64454965	CGGCTTCTGTCTGTGGCCTCGTGGCGTCTGGGCCGTCCTGCCCATTCAGT	7	42556662	R					PPIB	NM_000942	Body	chr15:64454890-64455577	Island	PPIB	ENSMMUT00000029709	Body	Island	1:7A42
cg22883710	cg22883710	58668396	AAAACAACCAAAAACCCAATAAAAAAACAATAACATAACAACCACCCACA	47774346	AAAACGACCGAAAACCCAATAAAAAAACAATAACGTAACAACCACCCACG	I	A	Red	CCCCCTCCGGCTCGGCGCCGGATAGTAGGTCCCCCTGCGGGGCGGGCACCGACGCGGGCT[CG]TGGGTGGTTGCCACGTTATTGCTCCCTCATTGGGCTCCCGGCCGCCCTCTCCCGCCCACA	37	15	64455389	AGGGCGGCCGGGAGCCCAATGAGGGAGCAATAACGTGGCAACCACCCACG	7	42557087	R					PPIB	NM_000942	TSS200	chr15:64454890-64455577	Island	PPIB	ENSMMUT00000029709	TSS200	Island	0:50
cg16312647	cg16312647	47604370	CACTATTTTAAACCAATCAAATATTTATCACCRCCAAATTAACTCTAAAC			II			GGGAAGCTTGTCACTGTTTTGGGCCAGTCAAGTGTTTGTCACCGCCAAATTGGCTCTAAA[CG]TTGTGGCTTCCAAACACTTCAGGGACATTTATCCTTACCGAGCGTGGCCTTGTACGGCTC	37	15	64455677	ACTGTTTTGGGCCAGTCAAGTGTTTGTCACCGCCAAATTGGCTCTAAACG	7	42557382	F				TRUE	PPIB	NM_000942	TSS1500	chr15:64454890-64455577	S_Shore	PPIB	ENSMMUT00000029709	TSS1500	S_Shore	3:9A3C21G14
cg07469594	cg07469594	20704386	AATTAAAATAACTTCACATCCRCACTAACATAAAAAATAATTTATACCAC			II			CAACAAGTCCTGGTTGGGATAGCTTCACATCCGCACTGACATGAGAAATAATTTATGCCA[CG]GCCTGAGGATACAATGCCTTTTTCCGGAGGTCAGGAATAGTTACTAGATGTCCCCACAGG	37	15	64456062	GTTGGGATAGCTTCACATCCGCACTGACATGAGAAATAATTTATGCCACG	7	42557767	F					PPIB	NM_000942	TSS1500	chr15:64454890-64455577	S_Shore	PPIB	ENSMMUT00000029709	TSS1500	S_Shore	3:7C34G2T4
cg25690825	cg25690825	10625376	AAAACTAATTTCCACTACTAATTTATACATTATCTAATTATTTAAAAATC			II			ATCCACACATTAAAACTGATTTCCACTGCTGATTTATACATTATCTAGTTGTTTAAAAAT[CG]CAATCAACATCCCAACATCTTTTTAAGAGTACAATGGGCAAAGATCAAAGACAGATAAAT	37	15	64458389	AAACTGATTTCCACTGCTGATTTATACATTATCTAGTTGTTTAAAAATCG	7	42560995	F					CSNK1G1	NM_022048	3'UTR	chr15:64454890-64455577	S_Shelf	CSNK1G1	ENSMMUT00000029715	Body	S_Shelf	2:14A18A16
cg06129556	cg06129556	25753306	AACCCTTATTTATCCCATCTTAACTCTTAATCTATACCCATAACTAATTC			II			AGGGATAAAGCAACCCTTGTTTATCCCATCTTGGCTCTTGGTCTGTGCCCATGGCTGGTT[CG]TGCCTTGGATACATGGAAAATAAGTAAATGATTAAAAAATAAAAATTAAAAATCTTCTAT	37	15	64634880	ACCCTTGTTTATCCCATCTTGGCTCTTGGTCTGTGCCCATGGCTGGTTCG	7	42773753	F					CSNK1G1	NM_022048	5'UTR			CSNK1G1;SNORA48	ENSMMUT00000009303;ENSMMUT00000051450	Body;1stExon		1:16G33
cg00365880	cg00365880	74607494	AATACCTAAATAACATATTCAACCAAATCTCCCAACTCRATATTAATTCC			II			CCTGGACTAGCCTATTGTTAAATGCTTTTCAGAATTCCACTTTTCTAAGGTAATTTATAC[CG]GAATTAATATCGAGCTGGGAGACTTGGTTGAATATGTCATTCAGGCACTTTCCAAACATC	37	15	64647465	CGGAATTAATATCGAGCTGGGAGACTTGGTTGAATATGTCATTCAGGCAC	7	42788584	F			TRUE		CSNK1G1	NM_022048	5'UTR	chr15:64647914-64648523	N_Shore	CSNK1G1	ENSMMUT00000009303	Body	N_Shore	0:50
cg09894605	cg09894605	47632450	CTAAACATAAATAAAAAACACCATAATCCCAAATAAAACACAAACTAACA	49804327	CTAAACGTAAATAAAAAACGCCGTAATCCCGAATAAAACGCAAACTAACG	I	T	Red	TCCACCCGCTGTGTCCCTCAGCCCCTCCATTCCGCCCCCGCAACCCTCCACAGACACAAA[CG]CCAGCCTGCGCCCCACCCGGGATCACGGCGTCCCCCACCCACGCCCAGGAAAGGGCCCCC	37	15	64648051	CGCCAGCCTGCGCCCCACCCGGGATCACGGCGTCCCCCACCCACGCCCAG	7	42789169	F					CSNK1G1	NM_022048	5'UTR	chr15:64647914-64648523	Island	CSNK1G1	ENSMMUT00000009303	Body	Island	3:6A19C17A5
cg07221204	cg07221204	60804307	AAAATAAAAATAAATTACTTTAAAAACACTTCCRCTTAACAACCCCACRC			II			AGCGTTAAACTGACACCATCACTTCCGGGTTATCCCCACGGCTGCCCCCTCCTTAGCAAC[CG]CGTGGGGTTGCTAAGCGGAAGTGCCTTCAAAGCAACCCACCCCCATTTCTTCTGGGACTA	37	15	64648505	CGCGTGGGGTTGCTAAGCGGAAGTGCCTTCAAAGCAACCCACCCCCATTT	7	42789623	F					CSNK1G1	NM_022048	TSS200	chr15:64647914-64648523	Island	CSNK1G1	ENSMMUT00000009303	TSS1500	Island	0:50
cg12400102	cg12400102	65702353	AAAAAATAAAAATAAATTACTTTAAAAACACTTCCRCTTAACAACCCCAC			II			CGTTAAACTGACACCATCACTTCCGGGTTATCCCCACGGCTGCCCCCTCCTTAGCAACCG[CG]TGGGGTTGCTAAGCGGAAGTGCCTTCAAAGCAACCCACCCCCATTTCTTCTGGGACTACC	37	15	64648507	AGAAATGGGGGTGGGTTGCTTTGAAGGCACTTCCGCTTAGCAACCCCACG	7	42789625	R					CSNK1G1	NM_022048	TSS200	chr15:64647914-64648523	Island	CSNK1G1	ENSMMUT00000009303	TSS1500	Island	0:50
cg26653168	cg26653168	17643425	CAACACACTCTTACCTTCTACTCAAAATCTTAAACCAAATACACACTTCA	38784499	CAACACGCTCTTACCTTCTACTCAAAATCTTAAACCAAATACACGCTTCG	I	C	Grn	GCTCTGCTTTGGCAACACGCTCTTACCTTCTGCTCAAGATCTTAGACCAAGTACACGCTT[CG]CTGCCAGAGGCACGAAACCCATCCCGCTTTTCCCTTCAACTGTACTCCTCCACCAAGCCC	37	15	64648652	CAACACGCTCTTACCTTCTGCTCAAGATCTTAGACCAAGTACACGCTTCG	7	42789767	F					CSNK1G1	NM_022048	TSS1500	chr15:64647914-64648523	S_Shore	CSNK1G1	ENSMMUT00000009303	TSS1500	S_Shore	2:21C14G13
cg05933189	cg05933189	34804411	TCCTTAAAACAAAAAACAAAACACATATTCTCAAAACCTCTTAAAACTAC			II			AGTTATTTTAATCCTTAAAACAGAGAGCAGGGCACATGTTCTCAGGACCTCTTGAGACTG[CG]CCTCGGGGGCGGGGTGGTGGTGGAAAAAAGACAGAAAACAAAGAAAAAGGCTAAAGGGAG	37	15	64649128	CCTTAAAACAGAGAGCAGGGCACATGTTCTCAGGACCTCTTGAGACTGCG	7	42790239	F					CSNK1G1	NM_022048	TSS1500	chr15:64647914-64648523	S_Shore	CSNK1G1	ENSMMUT00000009303	TSS1500	S_Shore	2:15T20T13
cg26909249	cg26909249	33789427	TCAAATAAAATTTCAACTCATCCACTAATTATTCCTTTAAAAACCTAAAC			II			ACATGCACAATTCAAATGGAATTTCAGCTCATCCACTAATTGTTCCTTTAAAAACCTGGG[CG]GGATGCAGTGGCTCACACATGTAACCCCAGCACTTTGGGAGGCCAAGGAGGGTGGGTCAT	37	15	64650868	CGCCCAGGTTTTTAAAGGAACAATTAGTGGATGAGCTGAAATTCCATTTG	7	42791836	R								chr15:64647914-64648523	S_Shelf				S_Shelf	0:50
cg02065795	cg02065795	59689398	CCTAACTAACTAAATAAATTTAACRCACAAAACCCAAAAAAACCTCTAAC			II			GGCGGCTACTCCCTGGCTAGCTAGATGAGTTTGGCGCACAGGGCCCAGGGGGACCTCTGG[CG]TCTGTCGCCCGTGGCCAGGCTGCCGGGAGGACCCCCCCGCCCTCCAGTACCACACTCGAT	37	15	64673455	CGCCAGAGGTCCCCCTGGGCCCTGTGCGCCAAACTCATCTAGCTAGCCAG	7	42817623	R				TRUE	KIAA0101;KIAA0101	NM_014736;NM_001029989	Body;Body			ENSMMUG00000029603;ENSMMUG00000029603	ENSMMUT00000040442;ENSMMUT00000040441	Body;Body	Island	0:50
cg19839691	cg19839691	43764352	TAAACCAATTACCAATACCCAATAATAACAACRACRAAACTTCTTACAAC			II			GCCGTTCCCCCTGAACCAATTGCCAATGCCCAGTGGTGACAGCGGCGAGGCTTCTTGCAG[CG]CGAATCCGTCCATCAACACGCAAAGGCCTAGGATTCGTAGGCGCCCCAGGTGGGCGGTAC	37	15	64673790	GAACCAATTGCCAATGCCCAGTGGTGACAGCGGCGAGGCTTCTTGCAGCG	7	42817963	F				TRUE	KIAA0101;KIAA0101	NM_014736;NM_001029989	TSS200;TSS200			ENSMMUG00000029603;ENSMMUG00000029603	ENSMMUT00000040442;ENSMMUT00000040441	TSS200;TSS200	Island	1:20A29
cg26889367	cg26889367	57723313	ACCAATTACCAATACCCAATAATAACAACAACAAAACTTCTTACAACACA	66643440	ACCAATTACCAATACCCAATAATAACAACGACGAAACTTCTTACAACGCG	I	A	Red	CGTTCCCCCTGAACCAATTGCCAATGCCCAGTGGTGACAGCGGCGAGGCTTCTTGCAGCG[CG]AATCCGTCCATCAACACGCAAAGGCCTAGGATTCGTAGGCGCCCCAGGTGGGCGGTACCA	37	15	64673792	CGCGCTGCAAGAAGCCTCGCCGCTGTCACCACTGGGCATTGGCAATTGGT	7	42817965	R					KIAA0101;KIAA0101	NM_014736;NM_001029989	TSS200;TSS200			ENSMMUG00000029603;ENSMMUG00000029603	ENSMMUT00000040442;ENSMMUT00000040441	TSS200;TSS200	Island	1:18A31
cg03849685	cg03849685	21619484	TACCAATACCCAATAATAACAACAACAAAACTTCTTACAACACAAATCCA	31678423	TACCAATACCCAATAATAACAACGACGAAACTTCTTACAACGCGAATCCG	I	T	Red	CCCTGAACCAATTGCCAATGCCCAGTGGTGACAGCGGCGAGGCTTCTTGCAGCGCGAATC[CG]TCCATCAACACGCAAAGGCCTAGGATTCGTAGGCGCCCCAGGTGGGCGGTACCAGGACTC	37	15	64673798	CGGATTCGCGCTGCAAGAAGCCTCGCCGCTGTCACCACTGGGCATTGGCA	7	42817971	R					KIAA0101;KIAA0101	NM_014736;NM_001029989	TSS200;TSS200			ENSMMUG00000029603;ENSMMUG00000029603	ENSMMUT00000040442;ENSMMUT00000040441	TSS200;TSS200	Island	2:12A31G5
cg23386807	cg23386807	27696344	ACTTCTTACAACACAAATCCATCCATCAACACACAAAAACCTAAAATTCA	73638440	ACTTCTTACAACGCGAATCCGTCCATCAACACGCAAAAACCTAAAATTCG	I	T	Red	GACAGCGGCGAGGCTTCTTGCAGCGCGAATCCGTCCATCAACACGCAAAGGCCTAGGATT[CG]TAGGCGCCCCAGGTGGGCGGTACCAGGACTCTCCAGGGGTACCCGACTAGTGGGTGCTAA	37	15	64673827	GCTTCTTGCAGCGCGAATCCGTCCATCAACACGCAAAGGCCTAGGATTCG	7	42818000	F					KIAA0101;KIAA0101	NM_014736;NM_001029989	TSS200;TSS200			ENSMMUG00000029603;ENSMMUG00000029603	ENSMMUT00000040442;ENSMMUT00000040441	TSS200;TSS200	Island	2:15G22T11
cg08128680	cg08128680	39756373	TACAACACAAATCCATCCATCAACACACAAAAACCTAAAATTCATAAACA	35741492	TACAACGCGAATCCGTCCATCAACACGCAAAAACCTAAAATTCGTAAACG	I	C	Grn	GGCGAGGCTTCTTGCAGCGCGAATCCGTCCATCAACACGCAAAGGCCTAGGATTCGTAGG[CG]CCCCAGGTGGGCGGTACCAGGACTCTCCAGGGGTACCCGACTAGTGGGTGCTAAGTTTCT	37	15	64673833	TGCAGCGCGAATCCGTCCATCAACACGCAAAGGCCTAGGATTCGTAGGCG	7	42818006	F					KIAA0101;KIAA0101	NM_014736;NM_001029989	TSS200;TSS200			ENSMMUG00000029603;ENSMMUG00000029603	ENSMMUT00000040442;ENSMMUT00000040441	TSS200;TSS200	Island	2:9G22T17
cg01359469	cg01359469	60694417	AAAATCCTCAAAACCAAATTCCAACTCCTATTTTACTATTTTTTACCCTC			II			AACTCATGTGGAAAGTCCTCAAAGCCAAATTCCAACTCCTGTTTTACTGTTTTTTACCCT[CG]AGCTTGCTGAGTTGTCTTGGCTCTCCTGGAAAATACATGGCTCAAAAAATAAAATAGAAG	37	15	64679265	CGAGGGTAAAAAACAGTAAAACAGGAGTTGGAATTTGGCTTTGAGGACTT	7	42824270	R					TRIP4	NM_016213	TSS1500	chr15:64679907-64680233	N_Shore	TRIP4;TRIP4	ENSMMUT00000013805;ENSMMUT00000012945	TSS1500;TSS1500		2:41A1C6
cg09874600	cg09874600	35810302	CTTACACTATCTTCTTAACAAAATTACCAATAACCTTCCTCRAATCCTAC			II			TTTTATAGGCACTTGCACTGTCTTCTTAGCAGAATTGCCAATGGCCTTCCTCGAGTCCTA[CG]TTTAGCGATTGGCAAGAATCATGCACTGACAGAGCTCGACTCCGGAGGGCACAAGGAAGT	37	15	64679818	CGTAGGACTCGAGGAAGGCCATTGGCAATTCTGCTAAGAAGACAGTGCAA	7	42824797	R				TRUE	TRIP4	NM_016213	TSS1500	chr15:64679907-64680233	N_Shore	TRIP4;TRIP4	ENSMMUT00000013805;ENSMMUT00000012945	TSS1500;TSS1500		2:14C7G27
cg05019168	cg05019168	35649345	CACACAAATAAACAAAATCTACACTAAAAACAATACAACCTTACAAAACA	70674471	CGCACAAATAAACGAAATCTACACTAAAAACGATACGACCTTACGAAACG	I	A	Red	AGAAGCAGGAGGCGCACAGATGGGCGGGATCTGCACTGGAGGCGGTGCGACCTTGCGGGG[CG]GTGCAAGCTGGCGGAACCCGCGTGAGAGAGGTTGGTGTTGCGAAGGGAACTAGTCCGGTG	37	15	64679956	CGCCCCGCAAGGTCGCACCGCCTCCAGTGCAGATCCCGCCCATCTGTGCG	7	42824934	R					TRIP4	NM_016213	TSS200	chr15:64679907-64680233	Island	TRIP4;TRIP4	ENSMMUT00000013805;ENSMMUT00000012945	TSS200;TSS200		3:7G11C1T28
cg19329389	cg19329389	35751315	AAAAACTAATCCRATACAAAACRTAAAACTTTTACAACTCAACTAATTCC			II			GGTGTTGCGAAGGGAACTAGTCCGGTGCAGGACGTGGGGCTTTTGCAGCTCAGCTGGTTC[CG]GCTGGGGAAGATGGCGGTGGCTGGGGCGGTGTCCGGGGAGCCGCTGGTGCACTGGTGCAC	37	15	64680051	GGAACTAGTCCGGTGCAGGACGTGGGGCTTTTGCAGCTCAGCTGGTTCCG	7	42825029	F				TRUE	TRIP4;TRIP4	NM_016213;NM_016213	5'UTR;1stExon	chr15:64679907-64680233	Island	TRIP4;TRIP4	ENSMMUT00000013805;ENSMMUT00000012945	5'UTR;TSS200		1:37C12
cg14094882	cg14094882	11712378	CCTAAATATCAACRAAAAAATCATTCAATAAAAACAATTCRAATCCAAAC			II			AAGACTTTCGGCCTGGATGTCAGCGAGGAGATCATTCAGTGAGAACAGTTCGGGTCCAAG[CG]GGGAAGGAGCTCTGGGATGTGCACTGCCTGAGCGAACCGGGAAGCGGGGAGGACTGAAAA	37	15	64680186	CTGGATGTCAGCGAGGAGATCATTCAGTGAGAACAGTTCGGGTCCAAGCG	7	42825164	F					TRIP4	NM_016213	Body	chr15:64679907-64680233	Island	TRIP4;TRIP4	ENSMMUT00000013805;ENSMMUT00000012945	Body;Body		1:38G11
cg13885043	cg13885043	59731470	AACACCCTATTCCAAAAACTAAACTACAAAAATAAAAACCAAAATTCRAC			II			GGAGGACTGAAAAGTTAAGAGAGAAATGTGATAAAGGGGCTGCAGTCTGTAGTCTGTAGG[CG]TCGAATTTTGGCCTCCACCTTTGTAGTTTAGTTTCTGGAATAGGGTGTCCGGCTCCACAG	37	15	64680295	ACACCCTATTCCAGAAACTAAACTACAAAGGTGGAGGCCAAAATTCGACG	7	42825273	R					TRIP4	NM_016213	Body	chr15:64679907-64680233	S_Shore	TRIP4;TRIP4	ENSMMUT00000013805;ENSMMUT00000012945	Body;Body		2:9C8G31
cg25512912	cg25512912	28677384	ACTCCTTTCCCTCCRAAAACTCCACTACTCAAAAACATCTTAAAATCAAC			II			AGCTGAAGCTGAAAATAGGAAAGCTGGGGGCAAGGAAGAGCCTTGAATCTTGAGGTGGGA[CG]TTGACTCTAAGATGTCCTTGAGCAGTGGAGCCTCCGGAGGGAAAGGAGTGGATGCAAACC	37	15	64791606	CTCCTTTCCCTCCGGAGGCTCCACTGCTCAAGGACATCTTAGAGTCAACG	7	42945154	R	rs28675233				ZNF609	NM_015042	TSS200			ZNF609	ENSMMUT00000001769	TSS200		0:50
cg16425858	cg16425858	69677401	AAATCAATAATAAAATTCCCTACTCCAATATCCCATTCATCCCCACTATC			II			GTCCTTGAGCAGTGGAGCCTCCGGAGGGAAAGGAGTGGATGCAAACCCGGTTGAGACATA[CG]ACAGTGGGGATGAATGGGACATTGGAGTAGGGAATCTCATCATTGACCTGGACGCCGATC	37	15	64791681	CGACAGTGGGGATGAATGGGACATTGGAGTAGGGAATCTCATCATTGACC	7	42945229	F					ZNF609	NM_015042	1stExon			ZNF609	ENSMMUT00000001769	1stExon		0:50
cg03264624	cg03264624	46655444	AAATCACAAACTTAATATTATCTAATAATATAACCACAACATTAAAAACC			II			CCGATCTGGAAAAGGACCAGCAGAAACTGGAAATGTCAGGCTCAAAGGAGGTGGGGATAC[CG]GCTCCCAATGCTGTGGCCACACTACCAGACAACATCAAGTTTGTGACCCCAGTGCCAGGT	37	15	64791797	CGGCTCCCAATGCTGTGGCCACACTACCAGACAACATCAAGTTTGTGACC	7	42945345	F					ZNF609	NM_015042	1stExon			ZNF609	ENSMMUT00000001769	1stExon		0:50
cg22845723	cg22845723	45758431	AATTACTACTATTACTCCCAAAAACTCAAAAAAAACRACTAAAACATCCC			II			GCTGGAGGCCTGGTTGCTGCTATTGCTCCCAAGGGCTCAGAGAAGGCGGCTAAGGCATCC[CG]CAGTGTAGCCGGTTCCAAAAAGGAGAAGGAGAACAGCTCATCTAAGAGCAAGAAGGAGAG	37	15	64792069	CGGGATGCCTTAGCCGCCTTCTCTGAGCCCTTGGGAGCAATAGCAGCAAC	7	42945617	R			TRUE		ZNF609	NM_015042	1stExon			ZNF609	ENSMMUT00000001769	1stExon		2:35C2A11
cg10916429	cg10916429	31676394	CAAATCCAATTTCCTTCTTTATAACTCTTAACACATACTAACTAAAAACC			II			CATCCCCTGACCTGCAGTGCAGAGCCTTCTGGTGCAGGAACAAGGCAGAAAAAATCCAGA[CG]GCTCCCAGCCAGCATGTGTCAAGAGCTACAAAGAAGGAAATTGGACTTGCTCACTTAAAA	37	15	64799784	CGGCTCCCAGCCAGCATGTGTCAAGAGCTACAAAGAAGGAAATTGGACTT	7	42953067	F					ZNF609	NM_015042	Body			ZNF609	ENSMMUT00000001769	Body		0:50
cg13416889	cg13416889	44642302	ACAACCTATCCACTCRATTTTCTATTTCTTTAAAATTATTTTCTACTAAC			II			GTGAGTTTACAGCAACCTGTCCACTCGGTTTTCTGTTTCTTTGAGATTATTTTCTACTAA[CG]AGGTTTCAGCATTCTGGCATTGAAATCTATAAGTGCTTTATTGTAAAGAATTTGGAAAAT	37	15	64814395	CAACCTGTCCACTCGGTTTTCTGTTTCTTTGAGATTATTTTCTACTAACG	7	42968775	F					ZNF609	NM_015042	Body			ZNF609	ENSMMUT00000001769	Body		3:13T6A3G25
cg21279316	cg21279316	34798510	AATACTTAAACCCCTATAAACCTAAAACTAACRTCAACCTTAAAAACATC			II			CACAGAGCCTGAGTGCTTGGGCCCCTGTGAACCTGGAACTAGCGTCAACCTTGAAGGCAT[CG]TGTGGCAGGAAACAGAAGATGGTAAGTGTGATATGTGGCTTTCCCCTCCCTTCTCAACCT	37	15	64915229	GTGCTTGGGCCCCTGTGAACCTGGAACTAGCGTCAACCTTGAAGGCATCG	7	43078745	F					ZNF609	NM_015042	Body			ZNF609;ENSMMUG00000029599	ENSMMUT00000001769;ENSMMUT00000040434	Body;TSS1500		0:50
cg06281235	cg06281235	61665393	AAAACAAAATCCTTACTCCAACTCCTTTCCTCCTTCAATTTACAATCCCA	18724484	AAAACAAAATCCTTACTCCGACTCCTTTCCTCCTTCAATTTACGATCCCG	I	C	Grn	TATGTTTATCCTGCCAAGTACTCAGACATCAAGTCAGAGGATGAGCGGTGGAAGGAGGAG[CG]GGACCGCAAATTGAAGGAGGAAAGGAGTCGGAGTAAGGACTCTGTCCCCAAGGAAGATGG	37	15	64970399	CGGGACCGCAAATTGAAGGAGGAAAGGAGTCGGAGTAAGGACTCTGTCCC	7	43136812	F					ZNF609	NM_015042	Body			ZNF609	ENSMMUT00000001769	Body		0:50
cg21252175	cg21252175	49639365	CTAAATACCTAATTATCTATCCATATTTCCCTTACAAACACCAAATACCC			II			TTACCAACAGGCTGAGTGCCTGGTTATCTGTCCATGTTTCCCTTGCAGACACCAAGTGCC[CG]GATAAAGTCAGCTTCACGGGCCCGGACTGGCTTACCCAAGGAGGTGCTGAAGGTGCCGTT	37	15	64973903	CGGGCACTTGGTGTCTGCAAGGGAAACATGGACAGATAACCAGGCACTCA	7	43139851	R					ZNF609	NM_015042	3'UTR							1:39T10
cg26767544	cg26767544	10647462	ATTAAATTCAAAAACAATTAAACAAATCTACAACCCTATTAAATCCATCC			II			AGATTATAGCAGGTAAAAGGCTCCTAAAAGAGCTGTCACCTTACTGGCCACCTTGATTTT[CG]GATGGACCCAACAGGGCTGTAGATCTGCTCAACTGTCTTTGAATCCAATTTAGTGGTTCC	37	15	64985295	CGGATGGACCCAACAGGGCTGTAGATCTGCTCAACTGTCTTTGAATCCAA	7	43150914	F					OAZ2	NM_002537	Body			OAZ2	ENSMMUT00000001768	TSS1500		0:50
cg16222850	cg16222850	73759480	AATTTTAATTTACATACAATTAATCCTCTATATCCACAAATTCCACATTC			II			TGTCTTTAGTCAGTTTTGATTTACATACAGTTGGTCCTCTATATCCACAGGTTCCACATT[CG]TGGATTTGACCAACCATGGATCAAAAATACTCAGGAAAAAAATAAACAACAGCATAATAA	37	15	64989523	GTTTTGATTTACATACAGTTGGTCCTCTATATCCACAGGTTCCACATTCG	7	43155113	F					OAZ2	NM_002537	Body							1:13C36
cg14909603	cg14909603	63711490	CTAAACAAAACCACCAAAAATAATAAACACCCAAAACAAATAACAACCCA	33708385	CTAAACAAAACCGCCGAAAATAATAAACACCCAAAACAAATAACGACCCG	I	A	Red	AGGGGTACGTGAGAGGCCCTCTGGAGCAGATGAGGGAGGATGGGGGCGGGGAGCCTGGGC[CG]GGCCGTTACCTGTCCTGGGTGTTTATCATCCTCGGCGGCTCTGCTCAGGGTGGGAGGAGG	37	15	64995217	CGGGCCGTTACCTGTCCTGGGTGTTTATCATCCTCGGCGGCTCTGCTCAG	7	43160783	F					OAZ2	NM_002537	Body	chr15:64995202-64995696	Island				Island	0:50
cg18958966	cg18958966	66659460	ATACTTTACCCTTTATTATAAACCCCAATTTCCCAAAACACCACACAACA	16739477	ATACTTTACCCTTTATTATAAACCCCAATTTCCCAAAACACCGCGCGACG	I	C	Grn	CGCCGCCGCCGCCGCCGCCGCCCCGCCCCCGAGTGCCTCATCTGCATAGCCCCACCCCAG[CG]CCGCGCGGTGTCCTGGGAAACTGGGGCCCACAACAAAGGGCAAAGCACCGCCCCGCCTCC	37	15	64995494	CGCCGCGCGGTGTCCTGGGAAACTGGGGCCCACAACAAAGGGCAAAGCAC	7	43161053	F					OAZ2	NM_002537	TSS200	chr15:64995202-64995696	Island				Island	2:8A39T1
cg17077762	cg17077762	41785445	AACTTATTCACRATCACTTCAAATCACAATCAATACAAATTACTTCAATC			II			GCGTCGTCACTAACTTGTTCACGGTCACTTCAGATCACAATCAGTGCAAGTTACTTCAAT[CG]ATCATGCAAGGTTACTAGTTCAGTCACCTCCATTCATTATCCCTACTGGTCCTTATGACA	37	15	64996104	ACTTGTTCACGGTCACTTCAGATCACAATCAGTGCAAGTTACTTCAATCG	7	43161658	F					OAZ2	NM_002537	TSS1500	chr15:64995202-64995696	S_Shore				S_Shore	2:10A2G36
cg01230639	cg01230639	72809365	TTTTTTATTTTAAACATATCAATACTTTACTATCAACCRCAACTATAACC			II			ATTCTCACAGGATCAGCAATGACAACAGCCGCCTCATCTCCCAAGTCTGAAATGGCCAGA[CG]GTCACAGCTGCGGCTGACAGTAAAGCACTGATATGCTCAAAACAAAAAACATTGCACAGT	37	15	65032199	CGGTCACAGCTGCGGCTGACAGTAAAGCACTGATATGCTCAAAACAAAAA	7	43196058	F					RBPMS2	NM_194272	3'UTR							1:20G29
cg25840536	cg25840536	14679497	TAAAATTTACTTTTTCATTTCACATAAAACTCCTCCRCTCCTACCTTCTC			II			GCGCTGTGGAGAGGTGAACAGAACGGGCAGAGAGGGCTTTCTTACGACTGTTGGCCCATC[CG]AGAAGGCAGGAGCGGAGGAGCCCCATGTGAAATGAAAAAGCAAACCCCATCTATCTGTTG	37	15	65032585	GGGGTTTGCTTTTTCATTTCACATGGGGCTCCTCCGCTCCTGCCTTCTCG	7	43196443	R					RBPMS2	NM_194272	3'UTR							3:7A17A0G23
cg05265071	cg05265071	21706471	AACAAATTTAAACRAAAAATCAAACCTTACCAAATCCCAATAAAACCTCC			II			GGAGCTACAGAAGCAAGTTTGGGCGGGAGGTCAGGCCTTGCCAGGTCCCAGTGAGGCCTC[CG]AGCTGGATCTGGGCGCCCCAGGGAGAAAGTCCCCAAATCCTCCTGGGAGGCATTGGAGAA	37	15	65032946	CGGAGGCCTCACTGGGACCTGGCAAGGCCTGACCTCCCGCCCAAACTTGC	7	43196807	R		rs79937471			RBPMS2	NM_194272	3'UTR							2:26G17T5
cg00089864	cg00089864	39773424	CTTTCCTATAAAAAACRTAAAAACAACCTACTAATACCAAACCTAAACRC			II			CCGTAGTGGGTAGGGGGTGGGGGTGGGAGTGTTTTGGGGGATTGGGTCCTGCCTGGGCCC[CG]CGCTTAGGCTTGGCACCAGCAGGTTGCTCTTACGCCTCCCATAGGAAAGAAGGCCCTCTG	37	15	65055305	TTTCCTATGGGAGGCGTAAGAGCAACCTGCTGGTGCCAAGCCTAAGCGCG	7	43222005	R					MIR1272;RBPMS2	NR_031674;NM_194272	TSS1500;Body			ENSMMUG00000033946	ENSMMUT00000049680	TSS1500		1:43C6
cg22706157	cg22706157	60725388	CCTATATCCTTATTCAAAACCTTATAAATCCTAAATCTACAAACCATATC			II			TCCCATAGGAAAGAAGGCCCTCTGAGTATGGCCACTTGACGTGAGGTGGATGGAATGTGG[CG]ACATGGCCTGCAGACCCAGGACTTATAAGGCTCTGAATAAGGACACAGGGGAAGACAGCA	37	15	65055403	CTGTGTCCTTATTCAGAGCCTTATAAGTCCTGGGTCTGCAGGCCATGTCG	7	43222103	R					MIR1272;RBPMS2	NR_031674;NM_194272	TSS1500;Body			ENSMMUG00000033946	ENSMMUT00000049680	TSS1500		2:10C31C7
cg11158959	cg11158959	25721426	AAACAAAAACTCTACAATTCCCTAAAAAAAAACTAAATAACCAATTAACA	18726476	AAACAAAAACTCTACGATTCCCTAAAAAAAAACTAAATAACCAATTAACG	I	C	Grn	CCAGAGACTGGGAGACAAAGGCTCTGCGGTTCCCTGGGAAAGGACTGAATGACCAATTGG[CG]CCACCTAGTGGTCTGCAGTGCATGGGGAGCGGGAGGGCCCGGCTGCTCCGGGATTGGGGG	37	15	65102290	AGACAAAGGCTCTGCGGTTCCCTGGGAAAGGACTGAATGACCAATTGGCG	7	43274991	F														3:17G0C15A15
cg20714715	cg20714715	24684333	AAAAAACTTTAAATATTAACCCAAACTAAATAATATCACTCACAAACATC			II			GCCGCACGCCTGGCCTTTGGGCCAGGGCCACACACTGGGCTAGAGGAGCCTGGCCTGAGC[CG]ATGCCTGTGAGTGACACTATTCAGCCTGGGCTAATACCCAAAGCCTCTCTTTTTTTTTTT	37	15	65113714	AGAGGCTTTGGGTATTAGCCCAGGCTGAATAGTGTCACTCACAGGCATCG	7	43287069	R					PIF1	NM_025049	Body	chr15:65116013-65116567	N_Shelf	PIF1	ENSMMUT00000008930	Body	N_Shelf	2:23T20C5
cg23845646	cg23845646	25681383	AAACCCAAAACCACAACCAACTTAAAACACAATATACACAAAAAACAACA	42808422	AAACCCGAAACCGCAACCAACTTAAAACGCAATATACGCAAAAAACGACG	I	C	Grn	GAGGCCGGCCCGGGACCCGGGGCCGCAGCCAGCTTGAGGCGCAATGTGCGCAGGAAGCGG[CG]CAGGCGGTCTGGGGGGCAGTCCGAGAGCAGCAGCTGCACTGCGCCGGCCCCGGGGGTGTC	37	15	65116194	CGCCGCTTCCTGCGCACATTGCGCCTCAAGCTGGCTGCGGCCCCGGGTCC	7	43289877	R					PIF1	NM_025049	Body	chr15:65116013-65116567	Island	PIF1	ENSMMUT00000008930	1stExon	Island	0:50
cg23176172	cg23176172	14770416	CRAAACTAAAAATTTTTCAAATACTAAAAACAAAAAATCACCCAATCACC			II			TGGCTAAGCTCCGAAACTAGAAATTTTTCAAATGCTAGAGGCAGAAAATCACCCAATCAC[CG]ACTGGATCTTTAAATTCTCCAGCCACTCAGAGGTAGGGGCGTAACAATGGGCGTGTCTTT	37	15	65117895	CGGTGATTGGGTGATTTTCTGCCTCTAGCATTTGAAAAATTTCTAGTTTC	7	43291511	R					PIF1	NM_025049	TSS200	chr15:65116013-65116567	S_Shore	PIF1	ENSMMUT00000008930	TSS1500	S_Shore	0:50
cg11823654	cg11823654	40787460	CCAATCACCRACTAAATCTTTAAATTCTCCAACCACTCAAAAATAAAAAC			II			CAGAAAATCACCCAATCACCGACTGGATCTTTAAATTCTCCAGCCACTCAGAGGTAGGGG[CG]TAACAATGGGCGTGTCTTTCTTTGCGTCTCTACTCCAGGAGCTTGGGCTGTACCAATTGC	37	15	65117936	CGCCCCTACCTCTGAGTGGCTGGAGAATTTAAAGATCCAGTCGGTGATTG	7	43291552	R				TRUE	PIF1	NM_025049	TSS200	chr15:65116013-65116567	S_Shore	PIF1	ENSMMUT00000008930	TSS1500	S_Shore	2:34A10A4
cg12648297	cg12648297	47603355	ACAAATCCTAATAAAAACACTTAAAAAAATAATAATATAAATCTTACTCC			II			GCCTGGGAGGTTGAGACTGCACTGAGCTGTGATTGCACCACTGCACTCCAACCTGAGTGA[CG]GAGCAAGACCCATATTATTATTTTTTTAAGTGTCCTTATCAGGACTTGTCTACCTTCCTG	37	15	65131113	CGGAGCAAGACCCATATTATTATTTTTTTAAGTGTCCTTATCAGGACTTG	7	43309574	F		rs77857943						chr15:65133371-65134329	N_Shelf				N_Shelf	2:13G20C15
cg07774964	cg07774964	30781427	AAAAAAAAACTTAATCACTAACACAACCACTACTATAACAACCAAAACCA	15676416	AAAAAAAAACTTAATCGCTAACACAACCGCTACTATAACAACCAAAACCG	I	A	Red	CAGAAGGCCGTGAAAGGGGAGCTTGGTCGCTGGCACAGCCGCTGCTATGGCAGCCAGAGC[CG]AAGAAGGTCACCATTGATCTCACATGCACTTAATTTTCCCTTCCTTGGCATGGGACGGGG	37	15	65133105	CGGCTCTGGCTGCCATAGCAGCGGCTGTGCCAGCGACCAAGCTCCCCTTT	7	43311566	R					PLEKHO2	NM_025201	TSS1500	chr15:65133371-65134329	N_Shore	PLEKHO2;PLEKHO2	ENSMMUT00000002182;ENSMMUT00000002181	TSS1500;TSS1500	N_Shore	3:5A29A7T6
cg11671771	cg11671771	66654490	AATAAAACTATCAAAACTACAAACTCACCACAAAATCAAAAAAATAATCA	56693341	AATAAAACTATCAAAACTACAAACTCACCGCGAAATCGAAAAAATAATCG	I	A	Red	CTCCCACTCTCCAGTAAGGCTGTCAGGGCTGCAAGCTCACCGCGGGATCGGGGGGATGGT[CG]ACCCTCAGATACGGGAGGGATTGAGCGATGCCCAAGGAGAGCAGGAGAACACTGCGCTTG	37	15	65133392	AGTAAGGCTGTCAGGGCTGCAAGCTCACCGCGGGATCGGGGGGATGGTCG	7	43311848	F					PLEKHO2	NM_025201	TSS1500	chr15:65133371-65134329	Island	PLEKHO2;PLEKHO2	ENSMMUT00000002182;ENSMMUT00000002181	TSS1500;TSS1500	N_Shore	3:2C20A7A18
cg22960649	cg22960649	63751358	TACCCCATTTACCCAAACTCTTCCTAAAATAAAACTAACRAAAATAAAAC			II			CTGGGGTCCTCGAGCCCCTCACGGGGATTGCGGTCCTGGGCTCAGGCCCTCGTTCCTGCC[CG]CCCCACTCCCGCCAGTCTCACCTCAGGAAGAGCCTGGGCAAATGGGGCAGGGGCGAGGGG	37	15	65134317	CGCCCCACTCCCGCCAGTCTCACCTCAGGAAGAGCCTGGGCAAATGGGGC	7	43312774	F					PLEKHO2	NM_025201	Body	chr15:65133371-65134329	Island	PLEKHO2;PLEKHO2	ENSMMUT00000002182;ENSMMUT00000002181	Body;Body	Island	2:28A19A1
cg25829226	cg25829226	66793343	TAAAATCTCAATCTCCTAATCAATCCAATAAAAACRATAACAACCACRAC			II			CGGGGACTTCGCAGACCGCGTCCTCCTTCATTCTCGCTGACTTTCTCACCAGTTGTGGGG[CG]TCGTGGTTGTTACCGTTCCCATTGGATTGACCAGGAGACTGAGACTCCAGCGAGATTGAT	37	15	65134451	GGAGTCTCAGTCTCCTGGTCAATCCAATGGGAACGGTAACAACCACGACG	7	43312908	R				TRUE	PLEKHO2	NM_025201	Body	chr15:65133371-65134329	S_Shore	PLEKHO2;PLEKHO2	ENSMMUT00000002182;ENSMMUT00000002181	Body;Body	S_Shore	2:4T10T34
cg13941978	cg13941978	27797357	ACTAATTTATCCATTTTTCTAAACTACAAAAAAACTAAAATAATTCAACA	68657390	ACTAATTTATCCGTTTTTCTAAACTACAAAAAAACTAAAATAATTCAACG	I	T	Red	CACCCATTGCCTACTGGTTTATCCGTTTTTCTGAGCTGCAGAAGAGCTGGGATGATTCAG[CG]TCTTGGGGTGGGGTGGAGAGGAGACCCAGGACAGGCAGCTATTGGGAGCTTAATGGTAGA	37	15	65143918	CGCTGAATCATCCCAGCTCTTCTGCAGCTCAGAAAAACGGATAAACCAGT	7	43322487	R					PLEKHO2	NM_025201	Body			PLEKHO2;PLEKHO2	ENSMMUT00000002182;ENSMMUT00000002181	Body;Body		1:0G49
cg09837656	cg09837656	55809329	AACCAACAAAACAACAAAACCCAACAATAACCACCCTACTTCCTAACAAC			II			CATGCCCCTCTCCCCCTGCTTCTCCAGCCCCACACCCCTGCCCATGAGGTCACAGGCAGA[CG]CTGCCAGGAAGCAGGGTGGCCACTGCTGGGCCTTGCTGCCCTGCTGGTCTCAGCCAGCTT	37	15	65149245	CGCTGCCAGGAAGCAGGGTGGCCACTGCTGGGCCTTGCTGCCCTGCTGGT	7	43328156	F					PLEKHO2	NM_025201	Body			PLEKHO2;PLEKHO2	ENSMMUT00000002182;ENSMMUT00000002181	Body;Body		0:50
cg26907612	cg26907612	20793393	TACCTCCTCAAATAAAAATTTATCTAAATCTCTATAATTCCTTCTCAACC			II			ACCAACTTCTGTGCCTCCTCAGATGGGGATTTATCTGGATCTCTGTGGTTCCTTCTCAGC[CG]AAACAGGTCCAGTATCCCAGTCATTTCTTCAAATGCTGATAGGGGTATGTTGGAATCCGA	37	15	65159037	CGGCTGAGAAGGAACCACAGAGATCCAGATAAATCCCCATCTGAGGAGGC	7	43338216	R					PLEKHO2	NM_025201	3'UTR			PLEKHO2;PLEKHO2	ENSMMUT00000002182;ENSMMUT00000002181	Body;Body		3:26G7A1G13
cg26170244	cg26170244	15716463	TACTTCCCCTCTTAACTCATCTAAAATCRAATAAAAAACAATCATAAACC			II			CAGCTCTCCTGGGAGGCGCTCAGGGCATCTTGTGAGCCTGTCAGCACTGACCTTGTCACG[CG]GCTCATGACTGCTCCTCATCCGACCTCAGATGAGTCAAGAGGGGAAGCAGGCGCAAAGGG	37	15	65176353	GCTTCCCCTCTTGACTCATCTGAGGTCGGATGAGGAGCAGTCATGAGCCG	7	43356099	R										PLEKHO2;PLEKHO2	ENSMMUT00000002182;ENSMMUT00000002181	Body;Body		1:21G28
cg03051384	cg03051384	71765473	CTAAACCTCACTACAATTTCAATTATCAACACACAAAAAAACAAAAACCA	31728442	CTAAACCTCGCTACAATTTCGATTATCGACACGCGAAAAAACAAAAACCG	I	A	Red	TGTCGTGCCGGTCGTGGGGACAGATGGGAGGGAATTACGGTATTTACAGCTGCTCTTCGC[CG]GCTCTTGCTCCCCCGCGTGTCGACAACCGAAACTGCAGCGAGGCCCAGAGGCCTCTGCCC	37	15	65197883	CTGGGCCTCGCTGCAGTTTCGGTTGTCGACACGCGGGGGAGCAAGAGCCG	7	43377082	R								chr15:65197799-65198063	Island	PLEKHO2;PLEKHO2	ENSMMUT00000002182;ENSMMUT00000002181	Body;Body		2:25T2G21
cg01287936	cg01287936	48668500	AAAAATAAACAAAAACCTCTAAACCTCRCTACAATTTCRATTATCRACAC			II			GGACAGATGGGAGGGAATTACGGTATTTACAGCTGCTCTTCGCCGGCTCTTGCTCCCCCG[CG]TGTCGACAACCGAAACTGCAGCGAGGCCCAGAGGCCTCTGCCCACTCCCCTCGGAGTTCC	37	15	65197900	GGAGTGGGCAGAGGCCTCTGGGCCTCGCTGCAGTTTCGGTTGTCGACACG	7	43377099	R								chr15:65197799-65198063	Island	PLEKHO2;PLEKHO2	ENSMMUT00000002182;ENSMMUT00000002181	Body;Body		3:8T2G23T14
cg22675462	cg22675462	39807320	AAAAAACAATTTAACRAAAAACCTCAAAAAACAACRCAAACAAACTAAAC			II			CAAGCCTTAGCCACCTGCCTTAGCCTCCCAAAGTGCTGGGACTACAGGTGTGAGCCACCA[CG]CCCAGCCTGTTTGCGCTGTTTTCTGAGGCTTTCCGCCAAATTGCTTTCTTTCCTGGCAAG	37	15	65198239	CGCCCAGCCTGTTTGCGCTGTTTTCTGAGGCTTTCCGCCAAATTGCTTTC	7	43377433	F	rs78348059							chr15:65197799-65198063	S_Shore	PLEKHO2;PLEKHO2	ENSMMUT00000002182;ENSMMUT00000002181	Body;Body		0:50
cg22512464	cg22512464	64742480	AAAAAAACTAAATCAAAAACACCTACAAAACTCAACATAACCCCAACCCA	33750416	AAAAAAACTAAATCAAAAACACCTACGAAACTCGACGTAACCCCGACCCG	I	C	Grn	CGAACTCCCGGGGAGGAGACTGGGTCAGGGACACCTGCGGAACTCGGCGTGGCCCCGACC[CG]CCGGCCTCGGGCGCGGAGGGGTGGGCAGGTTAAGAGAGCAGGAGGAGGGACCTGCGTCCT	37	15	65203907	GAGGAGACTGGGTCAGGGACACCTGCGGAACTCGGCGTGGCCCCGACCCG	7	43382616	F					ANKDD1A	NM_182703	TSS200	chr15:65203730-65204392	Island	PLEKHO2;PLEKHO2	ENSMMUT00000002182;ENSMMUT00000002181	Body;Body	Island	3:18G1C19T9
cg00958451	cg00958451	11731372	RCAATCAAAAATCRCTATTACCTTTATTATTTATAACTAACCTCTCAACC			II			GGGACCTTGCCAGTGCGTCTGGGACTCGGGGACCACACCCGCCAGGTGAGCGGGGAGCAG[CG]GCTGAGAGGTTAGCTACAAATAATAAAGGTAATAGCGATCCTTGACTGCGTGCTGTACTT	37	15	65204391	CGGCTGAGAGGTTAGCTACAAATAATAAAGGTAATAGCGATCCTTGACTG	7	43383103	F					ANKDD1A	NM_182703	Body	chr15:65203730-65204392	Island	PLEKHO2;PLEKHO2	ENSMMUT00000002182;ENSMMUT00000002181	Body;Body	Island	0:50
cg05527113	cg05527113	45737403	TCTCCTAAATCAAAACCTAACACACAAAATACAACACRCAATCAAAAATC			II			CCCGCCAGGTGAGCGGGGAGCAGCGGCTGAGAGGTTAGCTACAAATAATAAAGGTAATAG[CG]ATCCTTGACTGCGTGCTGTACTTTGTGTGCCAGGCCTTGACCCAGGAGAGGCACGTCATT	37	15	65204428	CTCCTGGGTCAAGGCCTGGCACACAAAGTACAGCACGCAGTCAAGGATCG	7	43383140	R					ANKDD1A	NM_182703	Body	chr15:65203730-65204392	S_Shore	PLEKHO2;PLEKHO2	ENSMMUT00000002182;ENSMMUT00000002181	Body;Body	S_Shore	0:50
cg01497527	cg01497527	26780455	CTAATTTAAAATAAATACRCTTCTCCTATCTACCTAATTCRACCACTTAC			II			TGTCCTCTCCCCTAGTTTGGGATGAATGCGCTTCTCCTGTCTGCCTGGTTCGGCCACTTA[CG]AATCCTCCAGATCTTGGTAAACTCAGGGGCCAAGATCCACTGTGAGAGCAAGGTAAGGCC	37	15	65214165	TAGTTTGGGATGAATGCGCTTCTCCTGTCTGCCTGGTTCGGCCACTTACG	7	43393360	F				TRUE	ANKDD1A	NM_182703	Body			PLEKHO2;PLEKHO2;ANKDD1A;ANKDD1A;ANKDD1A;ANKDD1A	ENSMMUT00000002182;ENSMMUT00000002181;ENSMMUT00000015324;ENSMMUT00000040428;ENSMMUT00000011869;ENSMMUT00000015322	Body;Body;Body;1stExon;1stExon;1stExon		2:0C13C35
cg09291474	cg09291474	15638437	ACTAATAAAAATTCCTCRAAAACAAAAAACAAACAAAAATCATACATCTC			II			TTGTGGACATCGGGCTGGACCTGGAGGAGCAGAATGCGGTGAGTCACCGCCTGGGGATGG[CG]AGATGCATGACCCTTGCTTGCTCTCTGCCTTCGAGGAACCCCCACCAGTCCATGGTGAAG	37	15	65223141	CTGGTGGGGGTTCCTCGAAGGCAGAGAGCAAGCAAGGGTCATGCATCTCG	7	43402581	R					ANKDD1A	NM_182703	Body			PLEKHO2;PLEKHO2;ANKDD1A;ANKDD1A;ANKDD1A;ANKDD1A	ENSMMUT00000002182;ENSMMUT00000002181;ENSMMUT00000015324;ENSMMUT00000040428;ENSMMUT00000011869;ENSMMUT00000015322	Body;Body;Body;Body;Body;Body		3:24G8G15A0
cg00094487	cg00094487	51606446	AAAAAACCRACTAACRAATACTAATACCACTAACTATACAAAAACACACC			II			GAACCTGAAGGAAAAGGCCGGCTGACGGGTGCTGATGCCACTGACTATACAAGAACACAC[CG]GGTCAACTCATCATTGACAGCGAGAGACACACTACTGCTCCTCCTGGCTGATGCCAAGGC	37	15	65255928	AAAGGCCGGCTGACGGGTGCTGATGCCACTGACTATACAAGAACACACCG	7	43433069	F					SPG21;SPG21;SPG21	NM_001127890;NM_001127889;NM_016630	3'UTR;3'UTR;3'UTR			PLEKHO2;PLEKHO2;SPG21	ENSMMUT00000002182;ENSMMUT00000002181;ENSMMUT00000015323	Body;Body;3'UTR		3:12G4C20G11
cg07519721	cg07519721	35773475	RTACCCTTATAAATATATATCTAAAACCRAATCTAAACTATAAAATAATC			II			ACACAGCTCCCCGCCAGTCCCACCGGTGACAGCCACACAAAGGCAGGGTCACAAGCACAC[CG]ACCACCCCACAGCCCAGATTCGGCCCCAGACACACACTCACAAGGGCACGTGATCACGTG	37	15	65281804	TGCCCTTGTGAGTGTGTGTCTGGGGCCGAATCTGGGCTGTGGGGTGGTCG	7	43460207	R					SPG21;SPG21;SPG21;SPG21	NM_001127889;NM_001127889;NM_001127890;NM_016630	5'UTR;1stExon;5'UTR;5'UTR	chr15:65281928-65282375	N_Shore	PLEKHO2;PLEKHO2;SPG21	ENSMMUT00000002182;ENSMMUT00000002181;ENSMMUT00000015323	Body;Body;Body	N_Shore	2:18C1C29
cg23025562	cg23025562	55806304	TATAACCACACACATAATCACATACCCTTATAAATATATATCTAAAACCA	10750315	TATAACCACGCACGTAATCACGTACCCTTATAAATATATATCTAAAACCG	I	A	Red	CCGGTGACAGCCACACAAAGGCAGGGTCACAAGCACACCGACCACCCCACAGCCCAGATT[CG]GCCCCAGACACACACTCACAAGGGCACGTGATCACGTGCGTGGTCACATGGACCGGCCCA	37	15	65281826	CGGCCCCAGACACACACTCACAAGGGCACGTGATCACGTGCGTGGTCACA	7	43460229	F					SPG21;SPG21;SPG21	NM_001127889;NM_001127890;NM_016630	TSS200;5'UTR;5'UTR	chr15:65281928-65282375	N_Shore	PLEKHO2;PLEKHO2;SPG21	ENSMMUT00000002182;ENSMMUT00000002181;ENSMMUT00000015323	Body;Body;Body	N_Shore	1:40A9
cg04090599	cg04090599	24654301	AAACACACACTCACAAAAACACATAATCACATACATAATCACATAAACCA	10718322	AAACACACACTCACAAAAACACGTAATCACGTACGTAATCACATAAACCG	I	A	Red	AGATTCGGCCCCAGACACACACTCACAAGGGCACGTGATCACGTGCGTGGTCACATGGAC[CG]GCCCACTCAGAACACACTCACAAAGTCACACCAACCAAGGCAGCCACGCGCCACACACAC	37	15	65281881	AGACACACACTCACAAGGGCACGTGATCACGTGCGTGGTCACATGGACCG	7	43460284	F					SPG21;SPG21;SPG21	NM_001127889;NM_001127890;NM_016630	TSS200;5'UTR;5'UTR	chr15:65281928-65282375	N_Shore	PLEKHO2;PLEKHO2;SPG21	ENSMMUT00000002182;ENSMMUT00000002181;ENSMMUT00000015323	Body;Body;Body	N_Shore	1:33A16
cg07505695	cg07505695	44792314	TATAAATATATTCTAAATAAACCRATCCATATAACCACRCACRTAATCAC			II			ACAAGCACACCGACCACCCCACAGCCCAGATTCGGCCCCAGACACACACTCACAAGGGCA[CG]TGATCACGTGCGTGGTCACATGGACCGGCCCACTCAGAACACACTCACAAAGTCACACCA	37	15	65281854	GTGAGTGTGTTCTGAGTGGGCCGGTCCATGTGACCACGCACGTGATCACG	7	43460257	R				TRUE	SPG21;SPG21;SPG21	NM_001127889;NM_001127890;NM_016630	TSS200;5'UTR;5'UTR	chr15:65281928-65282375	N_Shore	PLEKHO2;PLEKHO2;SPG21	ENSMMUT00000002182;ENSMMUT00000002181;ENSMMUT00000015323	Body;Body;Body	N_Shore	2:12A30T6
cg05312574	cg05312574	38652318	ACCACAACAAATAAAAATAAACAAAACCCTAAAAAACAACTAAATATACA	53740351	ACCACGACAAATAAAAATAAACGAAACCCTAAAAAACGACTAAATATACG	I	A	Red	CAAAGTCACACCAACCAAGGCAGCCACGCGCCACACACACACACCTACAACCCCGCATAC[CG]CACACCCAGCCGCTTCCCAGGGCTTCGCCCACCCTCACCTGCCGTGGCCGCCCCCACGTC	37	15	65281963	CGCACACCCAGCCGCTTCCCAGGGCTTCGCCCACCCTCACCTGCCGTGGC	7	43460364	F	rs12899114				SPG21;SPG21;SPG21	NM_001127889;NM_001127890;NM_016630	TSS200;5'UTR;5'UTR	chr15:65281928-65282375	Island	PLEKHO2;PLEKHO2;SPG21	ENSMMUT00000002182;ENSMMUT00000002181;ENSMMUT00000015323	Body;Body;Body	Island	1:22C27
cg27192248	cg27192248	57614306	AATACTAATTCTTAAAATACCATCCCCTTAAAACTTTACAAAATACAATC			II			TTTTTCAGACTAATACTAATTCTTGGAATACCATCCCCTTAAAGCTTTACAGGGTACAGT[CG]ATTGCAGTGTTATATACCAAATTATGCTGAGACCCAAGATTGAAAATGAATGCTCTTTCC	37	15	65285669	CGACTGTACCCTGTAAAGCTTTAAGGGGATGGTATTCCAAGAATTAGTAT	7	43464081	R								chr15:65281928-65282375	S_Shelf	PLEKHO2;PLEKHO2	ENSMMUT00000002182;ENSMMUT00000002181	Body;Body	S_Shelf	1:25T24
cg14692327	cg14692327	39631491	TAACCTCTCTAAACCACRAATTCCCCACACTCAAAACRAACAAAAAAACC			II			GGGCAATCGCATAACCTCTCTGAGCCACGGATTCCCCACACTCAAAACGGGCAGGGAGGC[CG]TGGGACTGGCCCGGGGGATGCAGGCAGAGCGCCCAGCCCCAGCTCGGCACAGCGTGGGTG	37	15	65321432	CGGCCTCCCTGCCCGTTTTGAGTGTGGGGAATCCGTGGCTCAGAGAGGTT	7	43502214	R		rs7175761			MTFMT	NM_139242	Body	chr15:65321431-65321996	Island	PLEKHO2;PLEKHO2;MTFMT	ENSMMUT00000002182;ENSMMUT00000002181;ENSMMUT00000020811	Body;Body;Body	N_Shore	3:0C28G6A13
cg03834947	cg03834947	38736390	AAACAAACTAATCCATACCAAAAAAAAACACCCACCAAAAAAACTTCTCA	38793334	GAACGAACTAATCCGTACCGAAAAAAAACACCCGCCAAAAAAACTTCTCG	I	C	Grn	GCAGCGCCTCGCGGGCGAACTGGTCCGTGCCGAAGAAGAGCACCCGCCAGGGAGGCTTCT[CG]CGGACTCTGGAGTCCCGGCAGTCCTCCCAGCCGAGTCGGGCCAGTGCTCGCCACTGGGGA	37	15	65321822	GGGCGAACTGGTCCGTGCCGAAGAAGAGCACCCGCCAGGGAGGCTTCTCG	7	43502604	F					MTFMT	NM_139242	1stExon	chr15:65321431-65321996	Island	PLEKHO2;PLEKHO2;MTFMT	ENSMMUT00000002182;ENSMMUT00000002181;ENSMMUT00000020811	Body;Body;1stExon	Island	1:4A45
cg25698089	cg25698089	67798507	CRATAAAAATATTAATACRACRCTATTAAAATCCTCCRCTAACTCATAAC			II			AGTCCTCCCAGCCGAGTCGGGCCAGTGCTCGCCACTGGGGACTCGGCCTCCCACGCCTGG[CG]CCATGAGCCAGCGGAGGACCCCAACAGCGCCGCACCAACACCCTCATCGCCTCGGCCGCC	37	15	65321903	GATGAGGGTGTTGGTGCGGCGCTGTTGGGGTCCTCCGCTGGCTCATGGCG	7	43502676	R	rs2946655				MTFMT	NM_139242	1stExon	chr15:65321431-65321996	Island	PLEKHO2;PLEKHO2;MTFMT	ENSMMUT00000002182;ENSMMUT00000002181;ENSMMUT00000020811	Body;Body;1stExon	Island	0:50
cg12405704	cg12405704	64665467	TACCTACTTAAAAACAAAATCTAATTAAAATTAATAAACAAATTTACCCA	15718465	TACCTACTTAAAAACGAAATCTAATTAAAATTAATAAACGAATTTACCCG	I	C	Grn	GAGGGCGGGGCTTGCCTGCTTGGAGGCGGGGTCTGGTTGGAGTTGGTGAACGAATTTGCC[CG]CTACAGCGGCCCTAGATTTTTGTTCTGTTTATTTGCACTATGTAGCCAATCCTCCAGAAT	37	15	65322078	CGGGCAAATTCGTTCACCAACTCCAACCAGACCCCGCCTCCAAGCAGGCA	7	43502851	R					MTFMT	NM_139242	TSS200	chr15:65321431-65321996	S_Shore	PLEKHO2;PLEKHO2;MTFMT	ENSMMUT00000002182;ENSMMUT00000002181;ENSMMUT00000020811	Body;Body;TSS200	S_Shore	1:29A20
cg22115748	cg22115748	53679389	TACTTTATTTCCAAAAATCTTCACRACTTCTCTACCCAAAAACCAAAACC			II			GTCATGCTGTCTGCTTTGTTTCCAGGGGTCTTCACGGCTTCTCTGCCCAGGGGCCAGAAC[CG]AGGAGGCCAGGAGGGCTGCTGGGGCTAAGGGGTCTAAGGACCTCGTTGCACACGCTACCA	37	15	65342270	CGGTTCTGGCCCCTGGGCAGAGAAGCCGTGAAGACCCCTGGAAACAAAGC	7	43523522	R					OSTBETA	NM_178859	5'UTR			PLEKHO2;PLEKHO2;SLC51B	ENSMMUT00000002182;ENSMMUT00000002181;ENSMMUT00000005714	Body;Body;TSS200		2:22G4C22
cg09325101	cg09325101	74663300	ATATACCCCTCAACACAAAACAAAATTTAACTAAAAATCCTAACACTATC			II			CAGGGGTGGGGGTGTGCCCCTCAACACAGAGCAGAGTTTGGCTGAAGGTCCTGACACTGT[CG]TCCCCTCCAGGTCAGGCGGTACATTTCCTCCAAGACAGGGAATCAGTCGGGGTGTCTCAG	37	15	65342522	TGTGCCCCTCAACACAGAGCAGAGTTTGGCTGAAGGTCCTGACACTGTCG	7	43523781	F				TRUE	OSTBETA	NM_178859	Body			PLEKHO2;PLEKHO2;SLC51B	ENSMMUT00000002182;ENSMMUT00000002181;ENSMMUT00000005714	Body;Body;Body		2:27A8C13
cg25244921	cg25244921	10732438	ACCCAAAAAAATCTAACTAAACCRCCCCTTCCTTTTCTCAAAATATAATC			II			GGTGTCTCAGTACCCAGAGGGGTCTGGCTGGACCGCCCCTTCCTTTTCTCAGGGTGTGGT[CG]CTTATTTATGCAGCCCTCCAATCATCACATTTATTAAGCTCCTACTCTGTACCAGACACT	37	15	65342634	CCCAGAGGGGTCTGGCTGGACCGCCCCTTCCTTTTCTCAGGGTGTGGTCG	7	43523894	F					OSTBETA	NM_178859	Body			PLEKHO2;PLEKHO2;SLC51B	ENSMMUT00000002182;ENSMMUT00000002181;ENSMMUT00000005714	Body;Body;Body		1:13T36
cg27356162	cg27356162	51733332	ACCTCAAAAAATCTTAAAACCCTTCAAAAAAATCAAAATAAACRCCTTAC			II			CTGGGGAGGGGGCCTCAGAAGATCTTGAAGCCCTTCAGGAGAGTCAGGGTAGGCGCCTTG[CG]CTTGCTCTGGGCCCGGGATGACTTCACGGTGACCAGCTTGGCCTGGGCCACAGTGGGCAT	37	15	65347283	CGCAAGGCGCCTACCCTGACTCTCCTGAAGGGCTTCAAGATCTTCTGAGG	7	43528612	R	rs36006069				RASL12	NM_016563	Body			PLEKHO2;PLEKHO2;RASL12;RASL12	ENSMMUT00000002182;ENSMMUT00000002181;ENSMMUT00000005713;ENSMMUT00000040426	Body;Body;Body;Body		1:29G20
cg00397575	cg00397575	50732350	TCCACTAACTTAAAAAACTTCCTTCACCCAAAAAAATCRCACAAAACACC			II			GAGCACAAAGCCGAGAGAAGAGAAAGCCCGGCAACAGGGAAACTGAGGCAAAGAAAATCA[CG]GTGTCTTGTGCGACCCTCCTGGGTGAAGGAAGCTCCCCAAGCCAGTGGAAGAACCTGCCC	37	15	65359932	CGGTGTCTTGTGCGACCCTCCTGGGTGAAGGAAGCTCCCCAAGCCAGTGG	7	43540919	F					RASL12	NM_016563	Body	chr15:65360024-65360542	N_Shore	RASL12;RASL12	ENSMMUT00000005713;ENSMMUT00000040426	Body;Body	N_Shore	1:41G8
cg23118086	cg23118086	29788399	CTAACCATCCTAAAACACCACAAAACTAACAAATCTAATAAATAACACCA	41605355	CTAACCATCCTAAAACGCCGCGAAACTAACAAATCTAATAAATAACGCCG	I	A	Red	GAGCACAGCCCACTGTCCCCCCACCCACGCCCAGCTCCGCACTTGGCGGCTCAGGCTCCC[CG]GCGCCACTCACCAGACTTGCCAGCCCCGCGGCGCCCCAGGATGGCCAGGTTGACCTCGAG	37	15	65360058	CGGCGCCACTCACCAGACTTGCCAGCCCCGCGGCGCCCCAGGATGGCCAG	7	43541046	F					RASL12	NM_016563	Body	chr15:65360024-65360542	Island	RASL12;RASL12	ENSMMUT00000005713;ENSMMUT00000040426	Body;Body	Island	1:4A45
cg27522060	cg27522060	36722330	CTCCACAACCCTTACAAAAAATTTAATAACACTTAAAATAACCCCACCCA	40662474	CTCCGCAACCCTTACAAAAAATTTAATAACGCTTAAAATAACCCCGCCCG	I	C	Grn	CCTCGGCCCCGCGTCCAGCGGGCTGCCACCCCGCGGGGAGGAGGGGCCGGTGGAGCCTGG[CG]GGCGGGGCCACCCCAAGCGCCACCAAATTCCTTGTAAGGGCTGCGGAGCCCCCCGCGGGG	37	15	65360366	CGGGCGGGGCCACCCCAAGCGCCACCAAATTCCTTGTAAGGGCTGCGGAG	7	43541354	F					RASL12;RASL12	NM_016563;NM_016563	5'UTR;1stExon	chr15:65360024-65360542	Island	RASL12;RASL12	ENSMMUT00000005713;ENSMMUT00000040426	TSS200;TSS200	Island	2:29C11T8
cg10604168	cg10604168	22618321	AAAAACTCCRCAACCCTTACAAAAAATTTAATAACRCTTAAAATAACCCC			II			GGCCCCGCGTCCAGCGGGCTGCCACCCCGCGGGGAGGAGGGGCCGGTGGAGCCTGGCGGG[CG]GGGCCACCCCAAGCGCCACCAAATTCCTTGTAAGGGCTGCGGAGCCCCCCGCGGGGCGCG	37	15	65360370	GGGGCTCCGCAGCCCTTACAAGGAATTTGGTGGCGCTTGGGGTGGCCCCG	7	43541358	R				TRUE	RASL12;RASL12	NM_016563;NM_016563	5'UTR;1stExon	chr15:65360024-65360542	Island	RASL12;RASL12	ENSMMUT00000005713;ENSMMUT00000040426	TSS200;TSS200	Island	2:25C11T12
cg03489965	cg03489965	73758442	AATATAACTCATATAATATAATAACCCRCAAACTATATAACTACAAACCC			II			ACCCATTATTACCATTTCTTCTAAGGATATGAGTGATCACACAGGTCTCCAGATGCCCTC[CG]GGCCTGCAGCCATACAGCCTGCGGGCCACCACATCACATGAGCCATACTATCTTTAGCCA	37	15	65368982	CGGGCCTGCAGCCATACAGCCTGCGGGCCACCACATCACATGAGCCATAC	7	43548253	F					LOC390594	NM_001101362	TSS200	chr15:65369126-65370453	N_Shore	KBTBD13	ENSMMUT00000005710	TSS1500	N_Shore	2:6C39G3
cg10619342	cg10619342	65766485	AATATCTCTCCCTAACTAAAAATAATATAACTCATATAATATAATAACCC			II			AGGATATGAGTGATCACACAGGTCTCCAGATGCCCTCCGGGCCTGCAGCCATACAGCCTG[CG]GGCCACCACATCACATGAGCCATACTATCTTTAGCCAGGGAGAGATATTTATAGCCCCCA	37	15	65369005	CGGGCCACCACATCACATGAGCCATACTATCTTTAGCCAGGGAGAGATAT	7	43548276	F					LOC390594	NM_001101362	TSS200	chr15:65369126-65370453	N_Shore	KBTBD13	ENSMMUT00000005710	TSS1500	N_Shore	1:23G26
cg06961473	cg06961473	24747450	TACTAACCRAAATAACCACRCTAAACAACAAACTTTACATCRTAAAAAAC			II			GGCCAGCACGTTGCTGGCCGGGGTGGCCACGCTGGGCAACAAGCTTTACATCGTGGGGGG[CG]TGCGCGGCGCCAGCAAGGAGGTGGTAGAGCTGGGCTTCTGCTACGACCCCGACGGCGGCA	37	15	65369801	CGCCCCCCACGATGTAAAGCTTGTTGCCCAGCGTGGCCACCCCGGCCAGC	7	43549071	R					LOC390594	NM_001101362	1stExon	chr15:65369126-65370453	Island	KBTBD13	ENSMMUT00000005710	1stExon	Island	2:23A21C4
cg06674527	cg06674527	56633492	ACAAAACTAATAAACATCCTCTAAAATTCACCACCAATAACATAAAAACA	47721438	ACGAAACTAATAAACGTCCTCTAAAATTCGCCGCCGATAACGTAAAAACG	I	A	Red	CACGAGTTCCCCAGCCCGCACCAGCCGCGCTATGACACAGCGCTGGCCGGCTTCGACGGC[CG]CCTCTACGCCATCGGCGGCGAATTCCAGAGGACGCCCATCAGCTCCGTGGAGCGCTACGA	37	15	65369928	ACGGAGCTGATGGGCGTCCTCTGGAATTCGCCGCCGATGGCGTAGAGGCG	7	43549198	R	rs2919359				LOC390594	NM_001101362	1stExon	chr15:65369126-65370453	Island	KBTBD13	ENSMMUT00000005710	1stExon	Island	3:23G0C14G10
cg17198762	cg17198762	66753448	ACATAAAACAACATAAACATACAATTAACCATATAAACAATATCACCACA	64620481	ACGTAAAACAACGTAAACATACGATTAACCGTATAAACGATATCACCGCG	I	C	Grn	TGGACGGCGCTGCCCGGCCAGTTCGTCAACAGCAAGGGAGCGCTCTTCACGGCCGTGGTG[CG]CGGTGACACCGTCTATACGGTCAACCGCATGTTCACGCTGCTCTACGCCATCGAGGGCGG	37	15	65370348	CGCGGTGACACCGTCTATACGGTCAACCGCATGTTCACGCTGCTCTACGC	7	43549618	F		rs2919360			LOC390594	NM_001101362	1stExon	chr15:65369126-65370453	Island	KBTBD13	ENSMMUT00000005710	1stExon	Island	2:5C23T20
cg07754143	cg07754143	62798436	CCAAAAATTAATATTATACCCCCRAAATCCTAATTTACCCTAAACTTTAC			II			CCTCCACCCAGAAGAGTGCCGTCCTCTCCAGGCTGAAGTCGTGCTGCGGAAAGAAGGCGA[CG]TAAAGCCCAGGGCAAACCAGGACCCCGGGGGCACAACACTAACCCCTGGCCTGGGGGACC	37	15	65395040	CAGGGGTTAGTGTTGTGCCCCCGGGGTCCTGGTTTGCCCTGGGCTTTACG	7	43574449	R					LOC390595	NM_001163692	Body	chr15:65394413-65395041	Island				S_Shore	2:10G21T17
cg26590064	cg26590064	28808415	ATCTCTAACTAAACAAAATCCCCCAAACCAAAAATTAATATTATACCCCC			II			CCAGGCTGAAGTCGTGCTGCGGAAAGAAGGCGACGTAAAGCCCAGGGCAAACCAGGACCC[CG]GGGGCACAACACTAACCCCTGGCCTGGGGGACCCTGTTCAGCCAGAGACTCTCTAAGCCT	37	15	65395067	CGGGGGCACAACACTAACCCCTGGCCTGGGGGACCCTGTTCAGCCAGAGA	7	43574476	F					LOC390595	NM_001163692	Body	chr15:65394413-65395041	S_Shore				S_Shore	1:5T44
cg07466582	cg07466582	62793441	AAACAAAAACACAAAAACACACTTACCATAAAACCCAACAAAACTTCCCC			II			ACAGACCCAGAAGACAGAAACACAGAGACACACTTACCATAGAACCCAGCAGAACTTCCC[CG]CAGGCCGGGACGCTGAGTTCTGGCCCAGGGAGAGGCTCTGTGCCTATCACAAAGCCCTTG	37	15	65398457	CGGGGAAGTTCTGCTGGGTTCTATGGTAAGTGTGTCTCTGTGTTTCTGTC	7	43576069	R					LOC390595	NM_001163692	1stExon	chr15:65394413-65395041	S_Shelf				S_Shore	3:4A37G0C6
cg19126471	cg19126471	33790482	CRAAACTAACCRAACRACTACAACCRTTAACCCAAACTACCTATATAAAC			II			GGGCCCTCTCGCGAAGCCGCAGCCGGCGGCGCCGGACCCTCTCCAGCCTCCTCCGCGCCT[CG]CCCACATAGGCAGCCTGGGTCAACGGCTGTAGCCGCTCGGCCAGTTCCGCGCGCAGCGGC	37	15	65425420	CGCCCACATAGGCAGCCTGGGTCAACGGCTGTAGCCGCTCGGCCAGTTCC	7	43600805	F					PDCD7	NM_005707	1stExon	chr15:65425292-65426233	Island	PDCD7;PDCD7	ENSMMUT00000008815;ENSMMUT00000013642	Body;1stExon	Island	0:50
cg02039712	cg02039712	45798436	AAAAAACCAACACTAAAACAACAAAAAAAACAACAACAATAATAACACCA	12698385	AAAAAACCGACACTAAAACGACGAAAAAAACAACGACGATAATAACACCG	I	A	Red	GTCGGTCCCCGGGAAGGGCCGACACTGGGGCGGCGGAGGAGGCAGCGGCGGTGGTGGCAC[CG]GGTAGAAGGCGCCAGCGCCGCCTCCGCCGCGGGAGGCCTCCGCGGAGGCTCGGGGCTGCA	37	15	65425874	GAAGGGCCGACACTGGGGCGGCGGAGGAGGCAGCGGCGGTGGTGGCACCG	7	43601259	F					PDCD7	NM_005707	1stExon	chr15:65425292-65426233	Island	PDCD7;PDCD7	ENSMMUT00000008815;ENSMMUT00000013642	Body;1stExon	Island	1:9G40
cg25026754	cg25026754	58667349	AATTCTCATAAAAAACCACTCAAATTCCTATCACTTCTCAAAACATCTCC			II			GCGGGGGCGGTGGGCCTGGGCGACCCTGGCCGAAGAATGGTGGCAGGGCCATGTTCACGA[CG]GAGATGCTTTGAGAAGTGACAGGAATCTGAGTGGCTCCTCATGAGAACCTTCCGACGGAA	37	15	65426128	CGGAGATGCTTTGAGAAGTGACAGGAATCTGAGTGGCTCCTCATGAGAAC	7	43601522	F				TRUE	PDCD7;PDCD7	NM_005707;NM_005707	1stExon;5'UTR	chr15:65425292-65426233	Island	PDCD7;PDCD7	ENSMMUT00000008815;ENSMMUT00000013642	1stExon;TSS200	Island	1:36T13
cg07584208	cg07584208	74794359	ATAACAAAAATCTAAATAACTCCTCATAAAAACCTTCCRACRAAAATAAC			II			TGCTTTGAGAAGTGACAGGAATCTGAGTGGCTCCTCATGAGAACCTTCCGACGGAAGTGA[CG]TCGTTACGACGCGCGACCCCTGTAGACTCGTCCCTCCGGAAGGCTCAGTGCATAAGTGGG	37	15	65426194	TGACAGGAATCTGAGTGGCTCCTCATGAGAACCTTCCGACGGAAGTGACG	7	43601588	F					PDCD7	NM_005707	TSS200	chr15:65425292-65426233	Island	PDCD7;PDCD7	ENSMMUT00000008815;ENSMMUT00000013642	TSS200;TSS200	Island	2:18T19G11
cg10080250	cg10080250	45637367	CCTATTTAACTCTTTAAAAATACAATTATAAAATAAATACTATAACTCAC			II			TCACCCCACCTCCTATTTAGCTCTTTAGGAATGCAATTATAGGGTGGGTGCTGTGGCTCA[CG]TCTGTAATCCCAGCACTTTGGGAGGCCGAGGCAGGCGAGATCGGCCTGTAGTCCCAGCCA	37	15	65426671	CGTGAGCCACAGCACCCACCCTATAATTGCATTCCTAAAGAGCTAAATAG	7	43602044	R					PDCD7	NM_005707	TSS1500	chr15:65425292-65426233	S_Shore	PDCD7;PDCD7	ENSMMUT00000008815;ENSMMUT00000013642	TSS1500;TSS1500	S_Shore	3:1G1C32C13
cg15444753	cg15444753	41789319	AAAATACTTAAATATTTCAACAATCCTTTACTAACTTTCCCAACTTAACC			II			GCTTCAGATAAACAGAAAGAAAAGGTAAACAACATGCGCCACTCTTAGGAAACTACCTCC[CG]GTCAAGTTGGGAAAGCCAGCAAAGGACTGCTGAAACACCCAAGTACTTCCGAACCAACTC	37	15	65476708	AAGTACTTGGGTGTTTCAGCAGTCCTTTGCTGGCTTTCCCAACTTGACCG	7	43650971	R					CLPX	NM_006660	Body	chr15:65476794-65478055	N_Shore	CLPX	ENSMMUT00000009398	Body	N_Shore	1:45G4
cg01908660	cg01908660	49617447	ACTCTCCACAAAATCTAAAACCCACAAAAAAATTCAAAACCAAATCAACA	52620352	ACTCTCCACGAAATCTAAAACCCGCGAAAAAATTCGAAACCGAATCAACG	I	C	Grn	CGGGGCTTCGCCCCCTGAGGACCTCCGGGTCACAGCGGCGTGAATCCTGCCCGCAAGGCG[CG]CTGACTCGGTTCCGAACCCTTTCGCGGGCCCTAGACCCCGTGGAGAGTTCACCTGCCCGG	37	15	65477569	ACTCTCCACGGGGTCTAGGGCCCGCGAAAGGGTTCGGAACCGAGTCAGCG	7	43651820	R					CLPX	NM_006660	TSS200	chr15:65476794-65478055	Island	CLPX	ENSMMUT00000009398	TSS200	Island	2:23C20C5
cg09398966	cg09398966	32772509	AAAACCTAACTACCAAACAAATAAACTCTCCACAAAATCTAAAACCCACA	14618492	AAAACCTAACTACCGAACAAATAAACTCTCCACGAAATCTAAAACCCGCG	I	A	Red	CCGGGTCACAGCGGCGTGAATCCTGCCCGCAAGGCGCGCTGACTCGGTTCCGAACCCTTT[CG]CGGGCCCTAGACCCCGTGGAGAGTTCACCTGCCCGGCAGCCAGGCCTTCACGCTTCTCTG	37	15	65477593	CGCGGGCCCTAGACCCCGTGGAGAGTTCACCTGCCCGGCAGCCAGGCCTT	7	43651844	F					CLPX	NM_006660	TSS200	chr15:65476794-65478055	Island	CLPX	ENSMMUT00000009398	TSS200	Island	3:20C16A1T10
cg04718342	cg04718342	56727413	TTTACAATAAACACAAAAAAATACATACCAAAACTTATAATCCCAAATCA	40806496	TTTACGATAAACGCGAAAAAATACATACCGAAACTTATAATCCCGAATCG	I	T	Red	AAGTTGAAAGGTTTTGCGATAGACGCGGAGAGATGCATGCCGGGACTTGTAGTCCCGAGT[CG]TCATAGTCGAGCTCTTCCGGTCACTTTTAGTGGGCGGCAGGGAAGGTCAAGGTGAGGCTG	37	15	65478018	CGACTCGGGACTACAAGTCCCGGCATGCATCTCTCCGCGTCTATCGCAAA	7	43652264	R				TRUE	CLPX	NM_006660	TSS1500	chr15:65476794-65478055	Island	CLPX	ENSMMUT00000009398	TSS1500	Island	2:4A39T5
cg08149251	cg08149251	19754426	ACCAACAAACTCTCTCATTATACCCTCAAAACTAAAAAAACCCTTTAACC			II			AGCAATCCACCTGCCACAGCCTCCCGAAGTGCTGGGATTACAGGCGTGAGCTACTGTGCC[CG]GCCAAAGGGTTCCCCCAGCTTTGAGGGTACAATGAGAGAGCTTGCTGGTTGTCTGGCTCC	37	15	65495470	CCAGCAAGCTCTCTCATTGTACCCTCAAAGCTGGGGGAACCCTTTGGCCG	7	43681356	R					CILP	NM_003613	Body			CILP	ENSMMUT00000013481	Body		2:14T2T32
cg20225681	cg20225681	73634463	TTTATTCCCTACRATCAACCAATCTACTTTATCCAAATATTCTAAAAAAC			II			TTTCTCAGCATCTCCGCCGTTTCCTCAGCATATGCCCTGATGGTTAGGCTTGCCATCCCA[CG]CTCCTCAGAACACTTGGACAAAGCAGACTGGCTGACCGCAGGGAATAAAGCAGGGCACCC	37	15	65503447	CGCTCCTCAGAACACTTGGACAAAGCAGACTGGCTGACCGCAGGGAATAA	7	43689286	F				TRUE	CILP	NM_003613	5'UTR			CILP	ENSMMUT00000013481	Body		1:32A17
cg25728994	cg25728994	70641408	CAAAACCTTTTAAAAACCAAACACACAAATAAAATTACCATTTAAAATAC			II			CTGCATTTTAGCAGGGCCTTTTGGGAACCAGGCACACAAGTAGGGTTGCCATTTAAAATA[CG]CTCTGCCCGGTTAAATTTGAATTTCAGATAAACAACAACAACAACAAAAGACCCATTTTG	37	15	65568654	AGGGCCTTTTGGGAACCAGGCACACAAGTAGGGTTGCCATTTAAAATACG	7	43757998	F					PARP16	NM_017851	Body			PARP16;PARP16	ENSMMUT00000008069;ENSMMUT00000008070	Body;Body		0:50
cg06130371	cg06130371	16652455	TACCAAAATAAACACACTAATTAAAAACAAAAACAAACATACATTCAACA	18637360	TACCGAAATAAACGCGCTAATTAAAAACAAAAACGAACGTACGTTCAACG	I	C	Grn	GTCACTGCGCGTTGCCGGGGTAGACGCGCTGGTTAGGGGCAAGGGCGAGCGTGCGTTCAG[CG]CGGGGGCTGGGCCCGCGGACAATGGGCCGTCAGGGGCCGGGTTCCCAAGCCTGGGGTGGA	37	15	65578830	TGCCGGGGTAGACGCGCTGGTTAGGGGCAAGGGCGAGCGTGCGTTCAGCG	7	43770043	F					PARP16;PARP16	NM_017851;NM_017851	5'UTR;1stExon	chr15:65578613-65579490	Island	PARP16;PARP16;SNORA24	ENSMMUT00000008069;ENSMMUT00000008070;ENSMMUT00000037858	5'UTR;5'UTR;TSS1500	Island	2:8G13G27
cg22993892	cg22993892	64726395	AAAAAAAAAACTATAACAATAAAATAACAACCRCRAAAACRTACTAACAC			II			GTTCCCGGCCTAGGGGAAGGGCTATGACAATGGAATGACAACCGCGGGAACGTGCTGACA[CG]TGTCCTCCGCGGAGGCCTGGGGCGGGAAGCAGCCCCCGGGGGACGGCGGGCAGAGCCCAC	37	15	65579119	GGGGAAGGGCTATGACAATGGAATGACAACCGCGGGAACGTGCTGACACG	7	43770333	F					PARP16	NM_017851	TSS200	chr15:65578613-65579490	Island	PARP16;PARP16;SNORA24	ENSMMUT00000008069;ENSMMUT00000008070;ENSMMUT00000037858	5'UTR;TSS1500;TSS1500	Island	2:5G35A8
cg25254014	cg25254014	51722342	CCAAACAAAACAAACAAACATAAACTACAAACAAAAAACAAATAACACCA	53797300	CCGAACAAAACAAACGAACGTAAACTACAAACGAAAAACAAATAACGCCG	I	C	Grn	CGCCTTCCTGCCCCGCCTCCCGCCGCGCCGCCGAAGTCCCGCCTCTCGCCAAGCTGCCCG[CG]GCGCCACCTGTCTTCCGCCTGCAGCTCACGTCCGCTTGCCTTGCCCGGCCTACCTCCCCT	37	15	65579274	CGGCGCCACCTGTCTTCCGCCTGCAGCTCACGTCCGCTTGCCTTGCCCGG	7	43770488	F					PARP16	NM_017851	TSS1500	chr15:65578613-65579490	Island	PARP16;PARP16;SNORA24	ENSMMUT00000008069;ENSMMUT00000008070;ENSMMUT00000037858	TSS200;TSS1500;TSS1500	Island	3:27G6A1T13
cg18244157	cg18244157	46709465	ATTCCAAACAACAAAATAAAACCAATAAAAAAAATCTTACTTACTAAACA	23664420	ATTCCAAACAACAAAATAAAACCGATAAAAAAAATCTTACTTACTAAACG	I	A	Red	TAGGAGGAGACGGTTCCAGGCAGCAGGATGGGGCCGGTGAAGGAGGTCTTGCTTGCTGGG[CG]GTAAAACAGCTTGAAGCCGCCCTCGTGCTGGGCCAGCCGGGGCCAAGGCTCCCACAGCAG	37	15	65622965	CGCCCAGCAAGCAAGACCTCCTTCACCGGCCCCATCCTGCTGCCTGGAAC	7	43816337	R					IGDCC3	NM_004884	Body			IGDCC3	ENSMMUT00000030653	Body		0:50
cg00647810	cg00647810	64694412	ATAAAAAAAATCTTACTTACTAAACRATAAAACAACTTAAAACCRCCCTC			II			GGATGGGGCCGGTGAAGGAGGTCTTGCTTGCTGGGCGGTAAAACAGCTTGAAGCCGCCCT[CG]TGCTGGGCCAGCCGGGGCCAAGGCTCCCACAGCAGCTGCAAGGAGGAGCTGCCCAGGACT	37	15	65622990	CGAGGGCGGCTTCAAGCTGTTTTACCGCCCAGCAAGCAAGACCTCCTTCA	7	43816362	R					IGDCC3	NM_004884	Body			IGDCC3	ENSMMUT00000030653	Body		0:50
cg00290340	cg00290340	49604428	ACAAACAAATATAAACRTAAAAATACCACACRTATAAATAAAAACAACAC			II			GGAGTGCACAGGCAGGCAGGTGTGAGCGTGGAGATGCCACACGTGTGAATGAAAACAGCA[CG]TGGGAAGACACGTGTGAGCGACACAGGTGGGGACACCAGCTGAGATGAGAAAGTGGAAAT	37	15	65625267	CAGGCAGGTGTGAGCGTGGAGATGCCACACGTGTGAATGAAAACAGCACG	7	43818641	F					IGDCC3	NM_004884	Body			IGDCC3	ENSMMUT00000030653	Body		3:15A4C0G28
cg00360866	cg00360866	34701431	TAAAAACRATAACATCTTCCACTATATAACCTCAAACATCRCCAATATCC			II			TTGGGGGAAAGTGCTGAAGGACCCTCACCTGACACAGTGAGCCTGGCCCCGTGGCTGATC[CG]GATACTGGCGATGTTTGAGGCCACACAGTGGAAGATGCCACCGTCCTCAGCTCGAAGTCC	37	15	65627661	GAGGACGGTGGCATCTTCCACTGTGTGGCCTCAAACATCGCCAGTATCCG	7	43821011	R					IGDCC3	NM_004884	Body			IGDCC3	ENSMMUT00000030653	Body		3:26G8A7T6
cg09985793	cg09985793	70638390	RTAAAAATATATATAATTAATTACCTACACAAAACCAAAAATACACACCC			II			TGTCTCCGTGTATGTGGTCTGAGTGTCTGTGTCTGGACGGGAATCCGTCCACTGCTGCGG[CG]GGTGTGTACCTCTGGTTCTGTGCAGGTAATCAATCACACACATCCCCACGTAGGTACAGC	37	15	65629756	TGGGGATGTGTGTGATTGATTACCTGCACAGAACCAGAGGTACACACCCG	7	43823120	R					IGDCC3	NM_004884	Body			IGDCC3	ENSMMUT00000030653	Body		1:20G29
cg27455781	cg27455781	38665487	AAAACRCTAACCTCCRAAAAATAAAACAAATAATCCCACTTACTCCTACC			II			ATTCAGCTGGCGGGCGGGGTCAGGCCCGAGCCTGGGGCCCCGAGAGCCGCAGTGGCTAGG[CG]GCAGGAGTAAGTGGGACCATCTGCTCCACTCCTCGGAGGTCAGCGCTTTGTGTCAGACTC	37	15	65647600	CGGCAGGAGTAAGTGGGACCATCTGCTCCACTCCTCGGAGGTCAGCGCTT	7	43841471	F					IGDCC3	NM_004884	Body	chr15:65647917-65648491	N_Shore	IGDCC3	ENSMMUT00000030653	Body	N_Shore	0:50
cg21884421	cg21884421	70670446	CCTCATTTAACATACAAAAACAATAACTATCTTATTTTCTCCATTCACCA	59718378	CCTCGTTTAACGTACGAAAACAATAACTATCTTATTTTCTCCATTCGCCG	I	C	Grn	CGCTGGCTAATTACCTCGCTCGCACCACCGCGGGTGAATGAGAGAATCCGGCATTGTGCG[CG]GCGAATGGAGAAAATAAGACAGCCATTGTCCTCGCACGCCAAACGAGGGTTTGATGTCGC	37	15	65648103	CCTCGTTTGGCGTGCGAGGACAATGGCTGTCTTATTTTCTCCATTCGCCG	7	43841966	R					IGDCC3	NM_004884	Body	chr15:65647917-65648491	Island	IGDCC3	ENSMMUT00000030653	Body	Island	0:50
cg13054224	cg13054224	17749346	AAAACCTATTTCCTCAAAAAAACAAACACCACTTCCTCAATTTCCCTCCA	57737504	AAAACCTATTTCCTCGAAAAAACAAACACCGCTTCCTCAATTTCCCTCCG	I	C	Grn	CCCCCTCCCCCAGAGCCTCGGATTCCCCAGCTGGGCCCGGCCCCGGCGCACTCGCGGCGG[CG]GAGGGAAACTGAGGAAGCGGTGCCTGTCTCCCCGAGGAAATAGGCCCTTCACCTTCCGTG	37	15	65648254	AGGGCCTATTTCCTCGGGGAGACAGGCACCGCTTCCTCAGTTTCCCTCCG	7	43842118	R					IGDCC3	NM_004884	Body	chr15:65647917-65648491	Island	IGDCC3	ENSMMUT00000030653	Body	Island	2:32G9G7
cg17831182	cg17831182	25687509	AACTAAAACTAAACAAAAATTTATAAACAAATCTTAAAATAAACCAAATC			II			TACACCTGCCTCAGTCTCCCAAAGTGCTGAGATTACAGGCCATGAGCCACAGTGCCTAGC[CG]ACCTGGCCCATTTCAAGATTTGCCCATAAACTTTTGTCTAGCTCTAGCTCCTTGTCAGAA	37	15	65653414	GCTAGAGCTAGACAAAAGTTTATGGGCAAATCTTGAAATGGGCCAGGTCG	7	43847808	R					IGDCC3	NM_004884	Body	chr15:65654077-65654334	N_Shore	IGDCC3	ENSMMUT00000030653	Body	N_Shore	1:20A29
cg08101192	cg08101192	37685446	CACACTCRAACACACAATTCRATAACTTAACAACCRAACAACCATACAAC			II			ACATCCACAGACACACTCGGGCACACAGTTCGATGACTTGACAGCCGAGCAACCATGCAG[CG]CGGCGCTAATTGCACAGGATCCCACCGCCGTGCTGGGGTAGGGGCGCCGCTCCTCCTGCC	37	15	65654108	ACACTCGGGCACACAGTTCGATGACTTGACAGCCGAGCAACCATGCAGCG	7	43848483	F					IGDCC3	NM_004884	Body	chr15:65654077-65654334	Island	IGDCC3	ENSMMUT00000030653	Body	Island	3:12G7G21G7
cg13614617	cg13614617	59693382	CCCACTTACTATATACCCTCRACCAATTTAATTAATCATTCTAAAATTTC			II			ATCCCAGCTTCCCCACTTACTGTGTACCCTCGGCCAATTTAATTAATCATTCTGGGATTT[CG]TTTACTCATCTGTAAAACAGGGCTAGTAATTCCTATTAATGGAATTGTGGGAATTAAATA	37	15	65656635	CGAAATCCCAGAATGATTAATTAAATTGGCCGAGGGTACACAGTAAGTGG	7	43851046	R					IGDCC3	NM_004884	Body	chr15:65654077-65654334	S_Shelf	IGDCC3	ENSMMUT00000030653	Body	S_Shelf	3:16T1T6G24
cg24741685	cg24741685	13652424	ACAAAAAAATATAATACACRCRAAACAAAATCCTAAAATACTACTACCRC			II			CTCTGATTCACACCCCATCTGGTGAGGAAGAGAGAATCTCAGTTCCTCTAGAGATAAACA[CG]CGGCAGCAGCACCCCAGGATCCTGCCCCGCGTGCATTATATTCCCCTGCCCATCCTCCCC	37	15	65661080	CGCGGCAGCAGCACCCCAGGATCCTGCCCCGCGTGCATTATATTCCCCTG	7	43855348	F					IGDCC3	NM_004884	Body			IGDCC3	ENSMMUT00000030653	Body		0:50
cg12544411	cg12544411	42791350	RAAAAACAACCCTTCRAATAAAAATAACTATAAATATATAACCCAAAACC			II			AGGGATATCCACTTACTTGCAGCTTGGATGCGAGCCTTCCGGCTGACCACCAGCCCAAAG[CG]GTTCTGGGCCACACACTCATAGTCACCTTCATCCGAAGGGCTGCCTCCCGGCTCCAGCCT	37	15	65667479	CGGTTCTGGGCCACACACTCATAGTCACCTTCATCCGAAGGGCTGCCTCC	7	43861945	F					IGDCC3	NM_004884	Body	chr15:65669310-65670617	N_Shore	IGDCC3	ENSMMUT00000030653	Body	N_Shore	1:35T14
cg16777896	cg16777896	71729422	AAATATAATATTTTAAAACTTTTTAAAATCRCACTTATTCAAACCCCTAC			II			CCGGCCCAGGAAGATGTAATGTTTTAAGACTTTTTAGGATCGCACTTATTCAAACCCCTG[CG]CATCCTCCCCATGTCGTGAGTTCACCCGTCTTAGCCCCGAATCCAACCCTGGTATAGCTG	37	15	65669023	CGCAGGGGTTTGAATAAGTGCGATCCTAAAAAGTCTTAAAACATTACATC	7	43863480	R					IGDCC3	NM_004884	Body	chr15:65669310-65670617	N_Shore	IGDCC3;ENSMMUG00000036016	ENSMMUT00000030653;ENSMMUT00000051750	Body;TSS1500	N_Shore	0:50
cg01107006	cg01107006	53603396	CCCAAACAAAACTAACAAATCACCCAAATAAATACAAAATAACACAAACA	23671383	CCCGAACGAAACTAACAAATCGCCCGAATAAATACAAAATAACGCAAACG	I	A	Red	GGCGGTGGGGGACTGGGGCCGCATGCCTGCTCAGCAGCGCGGGGGGCGCAGGGGGAGCGC[CG]CTTGCGCCATCTTGCACCCACCCGGGCGATCTGTCAGCCTCGCCCGGGGTGCGCGCTCCA	37	15	65670304	CCCGGGCGAGGCTGACAGATCGCCCGGGTGGGTGCAAGATGGCGCAAGCG	7	43864740	R					IGDCC3;IGDCC3	NM_004884;NM_004884	1stExon;5'UTR	chr15:65669310-65670617	Island	IGDCC3	ENSMMUT00000030653	5'UTR	Island	0:50
cg24118197	cg24118197	11790389	AACCTTCAAAACAATAATAAAACATACACAATAATATTAACCACAACAAC			II			ATGAGGCTTTTGACCTTCAGAGCAATGATGAAACATACACAGTGGTGTTAGCCACAGCAG[CG]CTGAATGCTACAGAAATACTACAAGTGACAATTCTGTCTTTAACGAGATACAAAACCAAC	37	15	65674523	CGCTGCTGTGGCTAACACCACTGTGTATGTTTCATCATTGCTCTGAAGGT	7	43868969	R		rs76009112			IGDCC4	NM_020962	3'UTR	chr15:65669310-65670617	S_Shelf				S_Shelf	0:50
cg06829366	cg06829366	72721396	AAACTAAACTAATTCCTAAACAAACTATAAACTACCCCAAACAAACCCCC			II			TGCAGCAACAGCGTCTGCCCAGTTCCAGCAGGGGGCAGCAGGGCCCGGGTCAGAGCCGGC[CG]GGGGCCTGCCTGGGGCAGCTCACAGCCTGCCCAGGAACCAGCCCAGCTCAGCCCGCTTGG	37	15	65677377	CGGGGGCCTGCCTGGGGCAGCTCACAGCCTGCCCAGGAACCAGCCCAGCT	7	43871872	F	rs61746773				IGDCC4	NM_020962	Body			IGDCC4;IGDCC4	ENSMMUT00000030658;ENSMMUT00000030657	Body;Body		1:38G11
cg07361154	cg07361154	59706328	ATCAACAAAAAACACCTCTAAAATAAACTAATAACACCTAACACAAAATC			II			TTTGCAAAGGGGTCAGCAAGGAGCACCTCTGGAGTAGGCTGATAGCACCTGGCACAGAAT[CG]GCCTCTGTGAAGTCTTCTGAAGGATCAAACACTGGGGGCAGTGGGGGTGGTGGTTGCTGA	37	15	65685027	TCAGCAAGGAGCACCTCTGGAGTAGGCTGATAGCACCTGGCACAGAATCG	7	43879475	F					IGDCC4	NM_020962	Body	chr15:65688039-65688539	N_Shelf	IGDCC4;IGDCC4	ENSMMUT00000030658;ENSMMUT00000030657	Body;Body	N_Shelf	1:22C27
cg20796298	cg20796298	17693474	TAACCCCCCTCTCCAATTAATTAACTAAAATAAAAAATAACTCCAAAAAC			II			CTTTCTGGAAATGACCCCCCTCTCCAGTTAGTTAACTGGGATGGGAGGTGGCTCCAGGAA[CG]TCCTCTCCCTCCTCTCTCAACAAACATGACTGAGGGAAGCAGTGGCCCTTCCAGCGCCAG	37	15	65687852	GACCCCCCTCTCCAGTTAGTTAACTGGGATGGGAGGTGGCTCCAGGAACG	7	43882266	F					IGDCC4	NM_020962	Body	chr15:65688039-65688539	N_Shore	IGDCC4;IGDCC4	ENSMMUT00000030658;ENSMMUT00000030657	Body;Body	N_Shore	3:4T0A22G21
cg00776960	cg00776960	16728418	CTATATTAATAACCTAAAAACRACCCRAAATACACAACRAACAAATCATC			II			GCTGGTGCATCCCGCCCCAGGCCGACGTACCCCGTGCCTTCTGGTAGTGGAGAGAGAAGC[CG]ATGATCTGCTCGCTGTGCATCTCGGGCCGCTCCCAGGCCACCAACACAGCGGAGCTGCTC	37	15	65688118	TGTGTTGGTGGCCTGGGAGCGGCCCGAGATGCACAGCGAGCAGATCATCG	7	43882566	R	rs78024095				IGDCC4	NM_020962	Body	chr15:65688039-65688539	Island	IGDCC4;IGDCC4	ENSMMUT00000030658;ENSMMUT00000030657	Body;Body	Island	3:13A7G23G4
cg27570249	cg27570249	11653367	CTAAATAATAACAAAAACCACTAAAAACACAAAAAACAACACTAAACACA	14722432	CTAAATAATAACGAAAACCGCTAAAAACGCGAAAAACGACGCTAAACGCG	I	A	Red	CGCCTCGGGCGCCTGAGTGATGGCGGGAGCCGCTAGGGGCGCGAGGGGCGACGCTGAGCG[CG]GGATCCCGCAACTAAGGTCTCTGCCCCCCCCCCAGTACCCCAAGCCTGCCCCCCACCGCC	37	15	65688530	CGCGCTCAGCGTCGCCCCTCGCGCCCCTAGCGGCTCCCGCCATCACTCAG	7	43882978	R					IGDCC4	NM_020962	Body	chr15:65688039-65688539	Island	IGDCC4;IGDCC4	ENSMMUT00000030658;ENSMMUT00000030657	Body;Body	Island	2:22G7A19
cg20985399	cg20985399	33718463	ACAAAACTTATTAACACAACAAACATAAACACCAAAATACCAAAACTACA	66653331	ACGAAACTTATTAACGCGACAAACATAAACGCCGAAATACCAAAACTACG	I	C	Grn	GAAGTCGCGCGTGCGGGGCTTGTTGGCGCGGCAGACATAGACGCCGGAGTGCCAGGGCTG[CG]CGTTGGCAATTAGTAGGTTGGTGCGGCCCAGGACGATGACATCTGTGGAGATGGGCTTCC	37	15	65689263	GCGGGGCTTGTTGGCGCGGCAGACATAGACGCCGGAGTGCCAGGGCTGCG	7	43883713	F					IGDCC4	NM_020962	Body	chr15:65689142-65689362	Island	IGDCC4;IGDCC4	ENSMMUT00000030658;ENSMMUT00000030657	TSS1500;Body	Island	2:24G16G8
cg06899985	cg06899985	72743416	AATACCAAAACTACACATTAACAATTAATAAATTAATACAACCCAAAACA	22628396	AATACCAAAACTACGCGTTAACAATTAATAAATTAATACGACCCAAAACG	I	A	Red	CATAGACGCCGGAGTGCCAGGGCTGCGCGTTGGCAATTAGTAGGTTGGTGCGGCCCAGGA[CG]ATGACATCTGTGGAGATGGGCTTCCCGTCTGGGGAAGGAGAGGGAGACGCGCTGGAGGGG	37	15	65689298	CGTCCTGGGCCGCACCAACCTACTAATTGCCAACGCGCAGCCCTGGCACT	7	43883748	R					IGDCC4	NM_020962	Body	chr15:65689142-65689362	Island	IGDCC4;IGDCC4	ENSMMUT00000030658;ENSMMUT00000030657	TSS1500;Body	Island	2:6G10C32
cg17036427	cg17036427	33624426	AATAAATTAATACRACCCAAAACRATAACATCTATAAAAATAAACTTCCC			II			CGTTGGCAATTAGTAGGTTGGTGCGGCCCAGGACGATGACATCTGTGGAGATGGGCTTCC[CG]TCTGGGGAAGGAGAGGGAGACGCGCTGGAGGGGACGCTAGGGACTGCCCTTCCCTTCAGT	37	15	65689325	CGGGAAGCCCATCTCCACAGATGTCATCGTCCTGGGCCGCACCAACCTAC	7	43883775	R					IGDCC4	NM_020962	Body	chr15:65689142-65689362	Island	IGDCC4;IGDCC4	ENSMMUT00000030658;ENSMMUT00000030657	TSS1500;Body	Island	0:50
cg18973515	cg18973515	49778391	TAAAAAACCAAAACAAACTATTATAACCACTCACACTACAACCAAAAAAC			II			CTGCTGAGATTTGGAGGACCAGGGCAAGCTGTTGTAGCCACTCACACTGCAACCAAGAGA[CG]CCGCAACTCGGTCCCTCGCCTGCTTTGTGCGTTCGGGAGCAGGGAGAGGCCAGGGAAGCT	37	15	65713476	GGAGGACCAGGGCAAGCTGTTGTAGCCACTCACACTGCAACCAAGAGACG	7	43909329	F					IGDCC4	NM_020962	Body	chr15:65714742-65715571	N_Shore				N_Shore	1:27G22
cg12409361	cg12409361	31807500	CATCTCCAAAAAAACCAAACAACAAATAAAAAAATACCAAAAACTCCTCA	59667326	CATCTCCAAAAAAACCAAACAACGAATAAAAAAATACCGAAAACTCCTCG	I	A	Red	CCAGCTTAATCCGCTGTTGGGGCTGGAAAGGGGCGTGTCTTTGTAGGGACAGAAGGGGTC[CG]AGGAGTTCCCGGCACTTTCCCACCCGCTGTTTGGTTTTCCTGGAGATGGGCCTGGGGCTG	37	15	65713859	CATCTCCAGGAAAACCAAACAGCGGGTGGGAAAGTGCCGGGAACTCCTCG	7	43909712	R					IGDCC4	NM_020962	Body	chr15:65714742-65715571	N_Shore				N_Shore	1:4C45
cg13704548	cg13704548	66662334	ATATATATATTAAAAATACTCCTATCRTATCCRCAATACRTACCATAATC			II			AGAGCCCGCCCCGCGAAAGCCACCGACACCGCAGCTACCCGCCCCGCCGATGCCACGCCG[CG]ACCATGGCACGCACTGCGGACACGACAGGAGCACTCCCAACACACACACACACACACACA	37	15	65714817	TGTGTGTGTTGGGAGTGCTCCTGTCGTGTCCGCAGTGCGTGCCATGGTCG	7	43910671	R	rs72266079			TRUE	IGDCC4	NM_020962	Body	chr15:65714742-65715571	Island				Island	3:5G20G1G21
cg07617246	cg07617246	34617311	CAAACAAAACACTTTTACACTACCTTCAAACACTACCATATTCAAATATC			II			AGTAACTAACACAGGCAGGACACTTTTACACTACCTTCAAGCACTACCATATTCAGATGT[CG]CCGCATGGGGAAACTGAGGCTGGAGAAGGTGAAGTGACTTGCCCAAGGACAGGAGGCTAG	37	15	65715951	AGGCAGGACACTTTTACACTACCTTCAAGCACTACCATATTCAGATGTCG	7	43911622	F				TRUE	IGDCC4	NM_020962	TSS1500	chr15:65714742-65715571	S_Shore				S_Shore	2:17G27A4
cg23731617	cg23731617	67706438	ATACTAACAACATTAATAACAAAATAAAAAATACCACACCTTAACTAAAC			II			ACCTCATGATCCGCCCGCCTTGGCCTCCCAAAGTGCTGAGATTACATGCGTGAGTCACTG[CG]CCCAGCCAAGGTGTGGTATTTTTTATTTTGCCACCAATGCTGCCAGCATTACCAAGACCA	37	15	65781588	CGCCCAGCCAAGGTGTGGTATTTTTTATTTTGCCACCAATGCTGCCAGCA	7	43979082	F					DPP8;DPP8;DPP8;DPP8	NM_197960;NM_197961;NM_130434;NM_017743	Body;Body;Body;Body			DPP8;DPP8;DPP8;DPP8;DPP8;DPP8	ENSMMUT00000040423;ENSMMUT00000040424;ENSMMUT00000021659;ENSMMUT00000040425;ENSMMUT00000040422;ENSMMUT00000021658	Body;Body;Body;Body;Body;Body		2:4T0G44
cg27056853	cg27056853	14652301	CCCCAACRAAACTCAATTAAAATAACRAACRTAAAAACCAAAAAACCAAC			II			CGGCCTCCCAACCCCAGCGAGACTCAATTAAGATAACGGACGTGGAAGCCAGGAGGCCAG[CG]CCCAGAGCTCAAGGGGCGCCCAGTGAACGGTGGTTGACTCGGAATCTCAGAGCCTCGGCT	37	15	65809563	CCCAGCGAGACTCAATTAAGATAACGGACGTGGAAGCCAGGAGGCCAGCG	7	44007960	F				TRUE	DPP8;DPP8;DPP8;DPP8;DPP8	NM_130434;NM_197960;NM_197961;NM_017743;NM_197960	5'UTR;5'UTR;5'UTR;5'UTR;1stExon	chr15:65809685-65810168	N_Shore	DPP8;DPP8;DPP8;DPP8;DPP8	ENSMMUT00000040423;ENSMMUT00000040424;ENSMMUT00000021659;ENSMMUT00000040425;ENSMMUT00000040422	TSS200;Body;Body;Body;TSS1500	N_Shore	2:36T2A10
cg14179433	cg14179433	57736365	CTCAAAAAACACCCAATAAACAATAATTAACTCAAAATCTCAAAACCTCA	56801430	CTCAAAAAACGCCCAATAAACGATAATTAACTCGAAATCTCAAAACCTCG	I	A	Red	CAGCGCCCAGAGCTCAAGGGGCGCCCAGTGAACGGTGGTTGACTCGGAATCTCAGAGCCT[CG]GCTTCCTCTTCCGGCAAGTGGGGGGGAGGGGGGAAGGGCACCACCGGCTCTGCACTGGGC	37	15	65809620	CTCAAGGGGCGCCCAGTGAACGGTGGTTGACTCGGAATCTCAGAGCCTCG	7	44008017	F					DPP8;DPP8;DPP8;DPP8	NM_130434;NM_197960;NM_197961;NM_017743	5'UTR;TSS200;5'UTR;5'UTR	chr15:65809685-65810168	N_Shore	DPP8;DPP8;DPP8;DPP8	ENSMMUT00000040423;ENSMMUT00000040424;ENSMMUT00000021659;ENSMMUT00000040425	TSS1500;Body;Body;Body	N_Shore	1:4G45
cg15289517	cg15289517	21806416	CAATAAACAATAATTAACTCAAAATCTCAAAACCTCAACTTCCTCTTCCA	36794421	CAATAAACGATAATTAACTCGAAATCTCAAAACCTCGACTTCCTCTTCCG	I	A	Red	TCAAGGGGCGCCCAGTGAACGGTGGTTGACTCGGAATCTCAGAGCCTCGGCTTCCTCTTC[CG]GCAAGTGGGGGGGAGGGGGGAAGGGCACCACCGGCTCTGCACTGGGCAGGGCGGCGCGCC	37	15	65809633	CAGTGAACGGTGGTTGACTCGGAATCTCAGAGCCTCGGCTTCCTCTTCCG	7	44008030	F					DPP8;DPP8;DPP8;DPP8	NM_130434;NM_197960;NM_197961;NM_017743	5'UTR;TSS200;5'UTR;5'UTR	chr15:65809685-65810168	N_Shore	DPP8;DPP8;DPP8;DPP8	ENSMMUT00000040423;ENSMMUT00000040424;ENSMMUT00000021659;ENSMMUT00000040425	TSS1500;Body;Body;Body	N_Shore	0:50
cg18202577	cg18202577	18660492	AAAACACACCAAACAATCCCTCCATAAAACAAAAAAAACCTAATAAACCA	35683328	AAAACGCGCCGAACAATCCCTCCGTAAAACGAAAAAAACCTAATAAACCG	I	T	Red	GCGCTGACCCTGAGAACGCGCCGAGCAGTCCCTCCGTGAGGCGGAAAGGGCCTGGTGAGC[CG]TGGCCCAGGCCTCGCCGGCGCAGGAGAAGGAGAAGGGGGCGGATACTGCACCTTCCCCCC	37	15	65809771	CGGCTCACCAGGCCCTTTCCGCCTCACGGAGGGACTGCTCGGCGCGTTCT	7	44008159	R					DPP8;DPP8;DPP8;DPP8	NM_130434;NM_197960;NM_197961;NM_017743	5'UTR;TSS200;5'UTR;5'UTR	chr15:65809685-65810168	Island	DPP8;DPP8;DPP8;DPP8	ENSMMUT00000040423;ENSMMUT00000040424;ENSMMUT00000021659;ENSMMUT00000040425	TSS1500;Body;Body;Body	Island	3:29G1A1G16
cg08484839	cg08484839	13643351	AAACCAAAAAAAACACCACTATCTACTAAATAAAATCCAACACCACAACA	53655325	GAACCAAAAAAAACGCCGCTATCTACTAAATAAAATCCAACACCACAACG	I	C	Grn	GAAGGCGCAGCCGGGCCAAGAAGGGCGCCGCTGTCTGCTGGGTGGGGTCCAACACCACAG[CG]CAGTCTAGTGGCCGGAGGAGCCAAGGAGGCGCGGGGTGGAGACTGGGCCGAGCAGGGGAT	37	15	65810117	CGCTGTGGTGTTGGACCCCACCCAGCAGACAGCGGCGCCCTTCTTGGCCC	7	44008506	R					DPP8;DPP8;DPP8;DPP8	NM_017743;NM_197961;NM_197960;NM_130434	TSS200;TSS200;TSS1500;TSS200	chr15:65809685-65810168	Island	DPP8;DPP8;DPP8;DPP8	ENSMMUT00000040423;ENSMMUT00000040424;ENSMMUT00000021659;ENSMMUT00000040425	TSS1500;TSS200;TSS200;TSS200	S_Shore	0:50
cg04799823	cg04799823	51657499	TAAAATCCAACACCACAACRCAATCTAATAACCRAAAAAACCAAAAAAAC			II			TGTCTGCTGGGTGGGGTCCAACACCACAGCGCAGTCTAGTGGCCGGAGGAGCCAAGGAGG[CG]CGGGGTGGAGACTGGGCCGAGCAGGGGATAGAGATGAACTCCAGAAAGGAACAGCGACTT	37	15	65810148	GGGGTCCAACACCACAGCGCAGTCTAGTGGCCGGAGGAGCCAAGGAGGCG	7	44008537	F					DPP8;DPP8;DPP8;DPP8	NM_017743;NM_197961;NM_197960;NM_130434	TSS200;TSS200;TSS1500;TSS200	chr15:65809685-65810168	Island	DPP8;DPP8;DPP8;DPP8	ENSMMUT00000040423;ENSMMUT00000040424;ENSMMUT00000021659;ENSMMUT00000040425	TSS1500;TSS200;TSS200;TSS200	S_Shore	1:31T18
cg25130390	cg25130390	12774464	AATCCAACACCACAACACAATCTAATAACCAAAAAAACCAAAAAAACACA	40721433	AATCCAACACCACAACGCAATCTAATAACCGAAAAAACCAAAAAAACGCG	I	A	Red	TCTGCTGGGTGGGGTCCAACACCACAGCGCAGTCTAGTGGCCGGAGGAGCCAAGGAGGCG[CG]GGGTGGAGACTGGGCCGAGCAGGGGATAGAGATGAACTCCAGAAAGGAACAGCGACTTGC	37	15	65810150	CGCGCCTCCTTGGCTCCTCCGGCCACTAGACTGCGCTGTGGTGTTGGACC	7	44008539	R					DPP8;DPP8;DPP8;DPP8	NM_017743;NM_197961;NM_197960;NM_130434	TSS200;TSS200;TSS1500;TSS200	chr15:65809685-65810168	Island	DPP8;DPP8;DPP8;DPP8	ENSMMUT00000040423;ENSMMUT00000040424;ENSMMUT00000021659;ENSMMUT00000040425	TSS1500;TSS200;TSS200;TSS200	S_Shore	1:29T20
cg23330842	cg23330842	39673411	CTTTCAACAAATCRCTATTCCTTTCTAAAATTCATCTCTATCCCCTACTC			II			AACACCACAGCGCAGTCTAGTGGCCGGAGGAGCCAAGGAGGCGCGGGGTGGAGACTGGGC[CG]AGCAGGGGATAGAGATGAACTCCAGAAAGGAACAGCGACTTGCTGAAAGTCACAGGGCAA	37	15	65810167	TTTCAGCAAGTCGCTGTTCCTTTCTGGAGTTCATCTCTATCCCCTGCTCG	7	44008556	R					DPP8;DPP8;DPP8;DPP8	NM_017743;NM_197961;NM_197960;NM_130434	TSS200;TSS200;TSS1500;TSS200	chr15:65809685-65810168	Island	DPP8;DPP8;DPP8;DPP8	ENSMMUT00000040423;ENSMMUT00000040424;ENSMMUT00000021659;ENSMMUT00000040425	TSS1500;TSS200;TSS200;TSS200	S_Shore	1:21A28
cg06993413	cg06993413	57725433	TTTATTAACTACAAACRCRCCACATTTTACCCTATAACTTTCAACAAATC			II			GAGGCGCGGGGTGGAGACTGGGCCGAGCAGGGGATAGAGATGAACTCCAGAAAGGAACAG[CG]ACTTGCTGAAAGTCACAGGGCAAAATGTGGCGCGTCTGTAGTCAATAAATAATATATATT	37	15	65810204	TTATTGACTACAGACGCGCCACATTTTGCCCTGTGACTTTCAGCAAGTCG	7	44008593	R				TRUE	DPP8;DPP8;DPP8;DPP8	NM_017743;NM_197961;NM_197960;NM_130434	TSS200;TSS200;TSS1500;TSS200	chr15:65809685-65810168	S_Shore	DPP8;DPP8;DPP8;DPP8	ENSMMUT00000040423;ENSMMUT00000040424;ENSMMUT00000021659;ENSMMUT00000040425	TSS1500;TSS1500;TSS200;TSS200	S_Shore	3:24G1T8A14
cg22493397	cg22493397	23666348	AATAAATCTCATACACATTATATTAATAAAAAAAACCAAAACCCAATACA	13783501	AATAAATCTCATACACATTATATTAATAAAAAAAACCAAAACCCGATACG	I	A	Red	CTCAGCAACATGGATAAATCTCATACACATTATGTTGATGAAAGAAACCAAGGCCCGGTG[CG]GTGGCTCACATCTGTAATCCCAGCACTTTGGGAGGCTGAAGCGGGTGGATCATGAGGTCA	37	15	65819920	CGCACCGGGCCTTGGTTTCTTTCATCAACATAATGTGTATGAGATTTATC	7	44018572	R								chr15:65822685-65823540	N_Shelf				N_Shelf	3:14G6A4G23
cg24670927	cg24670927	59713441	CAATTTTATTAAACAACRCTACCCTAATCTTTATTTTCCCTTATTAAAAC			II			ATCATCACCTACAGTTTTATTGGGCAGCGCTGCCCTGGTCTTTATTTTCCCTTGTTGGAA[CG]CTCTTCCACGCTGCTCCCACACCATGTCCCCTATCACCATTATTATCCTCATTTCATCTG	37	15	65822346	AGTTTTATTGGGCAGCGCTGCCCTGGTCTTTATTTTCCCTTGTTGGAACG	7	44021088	F					PTPLAD1	NM_016395	TSS1500	chr15:65822685-65823540	N_Shore	HACD3;HACD3	ENSMMUT00000021666;ENSMMUT00000040419	TSS1500;TSS1500	N_Shore	1:41C8
cg01206705	cg01206705	60766501	AAACAACRCTACCCTAATCTTTATTTTCCCTTATTAAAACRCTCTTCCAC			II			ACAGTTTTATTGGGCAGCGCTGCCCTGGTCTTTATTTTCCCTTGTTGGAACGCTCTTCCA[CG]CTGCTCCCACACCATGTCCCCTATCACCATTATTATCCTCATTTCATCTGTAATTACTTG	37	15	65822356	GGCAGCGCTGCCCTGGTCTTTATTTTCCCTTGTTGGAACGCTCTTCCACG	7	44021098	F					PTPLAD1	NM_016395	TSS1500	chr15:65822685-65823540	N_Shore	HACD3;HACD3	ENSMMUT00000021666;ENSMMUT00000040419	TSS1500;TSS1500	N_Shore	1:31C18
cg01518357	cg01518357	38720325	TAAAAACRAATAAAAAAAACAAACCACCCRCTAATTCCAATTCCCTAAAC			II			AAGCATGTCCCTGAAGACGAGTGGGGAGAGCAGACCACCCGCTGATTCCAATTCCCTAGG[CG]GCCGCGGCGAGCTGCGGCGTCTCTGTGCCCCGGCCTGCCCCTATCCCGCCTGCGCCCCGC	37	15	65822686	GAAGACGAGTGGGGAGAGCAGACCACCCGCTGATTCCAATTCCCTAGGCG	7	44021414	F					PTPLAD1	NM_016395	TSS200	chr15:65822685-65823540	Island	HACD3;HACD3	ENSMMUT00000021666;ENSMMUT00000040419	TSS200;TSS200	Island	2:19G0T29
cg21057249	cg21057249	17683349	TCTACTAACACAAACAAAAAACAAACCTCAAACCCTAACACTCCTAAACA	43804503	TCTACTAACGCGAACAAAAAACAAACCTCAAACCCTAACGCTCCTAAACG	I	C	Grn	CGCGTCACTGCGCAGGCGCGGCCCGCGAGCGTGGGGTATCTCGAGGTGCCGGGTTGCAGG[CG]CTCAGGAGCGCTAGGGTTTGAGGCCTGCTTTCTGCTCGCGCCAGCAGAGCACTACCTGAG	37	15	65822858	TCTGCTGGCGCGAGCAGAAAGCAGGCCTCAAACCCTAGCGCTCCTGAGCG	7	44021585	R					PTPLAD1;PTPLAD1	NM_016395;NM_016395	5'UTR;1stExon	chr15:65822685-65823540	Island	HACD3;HACD3	ENSMMUT00000021666;ENSMMUT00000040419	5'UTR;5'UTR	Island	3:14G19G2C12
cg12230071	cg12230071	14806369	TTTAAAACCTACTTTCTACTCACACCAACAAAACACTACCTAAAACAACA	39653385	TTTAAAACCTACTTTCTACTCGCGCCAACAAAACACTACCTAAAACAACG	I	A	Red	GGAGCGCTAGGGTTTGAGGCCTGCTTTCTGCTCGCGCCAGCAGAGCACTACCTGAGGCAG[CG]AGGCGCAGCGAGCCTAGCCTCCCCGCGCCCTGGGCAGTGTGGCCATGGAGAATCAGGTGT	37	15	65822924	CGCTGCCTCAGGTAGTGCTCTGCTGGCGCGAGCAGAAAGCAGGCCTCAAA	7	44021651	R					PTPLAD1;PTPLAD1	NM_016395;NM_016395	5'UTR;1stExon	chr15:65822685-65823540	Island	HACD3;HACD3	ENSMMUT00000021666;ENSMMUT00000040419	5'UTR;5'UTR	Island	3:16G2C25A4
cg27341933	cg27341933	50740387	CTCCCCACACCCTAAACAATATAACCATAAAAAATCAAATATTAACACCA	30702446	CTCCCCGCGCCCTAAACAATATAACCATAAAAAATCAAATATTAACGCCG	I	C	Grn	AGCGAGCCTAGCCTCCCCGCGCCCTGGGCAGTGTGGCCATGGAGAATCAGGTGTTGACGC[CG]CATGTCTACTGGGCTCAGCGACACCGCGAGCTATATCTGCGCGTGGAGCTGAGTGACGTA	37	15	65822992	CGGCGTCAACACCTGATTCTCCATGGCCACACTGCCCAGGGCGCGGGGAG	7	44021718	R					PTPLAD1	NM_016395	1stExon	chr15:65822685-65823540	Island	HACD3;HACD3	ENSMMUT00000021666;ENSMMUT00000040419	1stExon;1stExon	Island	2:1C0T47
cg26830233	cg26830233	31656418	AAAACTAAATAACATACAAATAAAAACCAAATCAAACAACAAAAAACACA	40809326	AAAACTAAATAACGTACAAATAAAAACCGAATCGAACGACGAAAAACGCG	I	C	Grn	ATATCTGCGCGTGGAGCTGAGTGACGTACAGGTAAAGGCCGGGTCGGGCGGCGGGAAGCG[CG]CGGGATCGCGGCTCCGGGTACCCGCCAGGACCCCTGCCCCCTTTGTCCGCGTGCGCGCCG	37	15	65823086	GGAGCTGAGTGACGTACAGGTAAAGGCCGGGTCGGGCGGCGGGAAGCGCG	7	44021812	F					PTPLAD1	NM_016395	Body	chr15:65822685-65823540	Island	HACD3;HACD3	ENSMMUT00000021666;ENSMMUT00000040419	Body;Body	Island	0:50
cg19989229	cg19989229	74708454	TACTAAATACTTACRCTAATATTCCTCRAACCCCTCAATAAACACAAATC			II			AAACCATGGGCTGCTAGGTGCTTACGCTGGTATTCCTCGGACCCCTCAATAGACACAGGT[CG]GGTCATGGAAAGGGATACATCCATTACCACCACTGTCGGCATGATGAAAATGATCCCAGT	37	15	65899675	GCTAGGTGCTTACGCTGGTATTCCTCGGACCCCTCAATAGACACAGGTCG	7	44101400	F					C15orf44;C15orf44	NM_001136043;NM_030800	5'UTR;Body	chr15:65903211-65903670	N_Shelf	VWA9	ENSMMUT00000011315	1stExon	N_Shelf	0:50
cg16310262	cg16310262	23700478	TAAAAAAATTATAAATAAAAAACAACCCAAAACCAACRCTTAACCTTCCC			II			CCGGGAGCAGCGCCCCGGAACTGGCGCCTCACAGACAGCGCGGGGCGGCCGCCACGGTGG[CG]GGAAGGCCAAGCGCTGGCCCTGGGTTGTTCTTCACCCATAACCCCTTCACCTGTAACCCC	37	15	65903328	GAAGGGGTTATGGGTGAAGAACAACCCAGGGCCAGCGCTTGGCCTTCCCG	7	44105358	R				TRUE	C15orf44;C15orf44;C15orf44	NM_030800;NM_030800;NM_001136043	1stExon;5'UTR;5'UTR	chr15:65903211-65903670	Island				Island	3:32C6C2T7
cg21527414	cg21527414	38601420	ACTTTAATTATTTAAATCAAAATCCAAATAAAATCCAAATATTAAAATCC			II			TACTTTTTTACACTTTGGTTATTTGAATCAGGATCCAAGTAAGATCCAGATATTGAAATC[CG]TTGCTATATCTCAGAAGTCTCTTTTAATCCACAGGTTTCCCCCTCTTTTCCTTCGAAATG	37	15	65906825	CGGATTTCAATATCTGGATCTTACTTGGATCCTGATTCAAATAACCAAAG	7	44108798	R								chr15:65903211-65903670	S_Shelf				S_Shelf	1:40C9
cg00431427	cg00431427	31758345	TATCCCCACATTTACTTTTAAATTACATTAAAATCACACAATAACAAATC			II			ACAGGTATTATTATCCCCACATTTACTTTTAGATTACATTAGAATCACACAGTAGCAAGT[CG]AGCCTAATGCTAACTGAGGTCTTCTGATCTCTTAAGCCCCAGTCACTTTCCCTTCGTTTT	37	15	65913928	ATCCCCACATTTACTTTTAGATTACATTAGAATCACACAGTAGCAAGTCG	7	44116025	F					SLC24A1	NM_004727	TSS1500							3:16G3G19C9
cg18135436	cg18135436	36610464	TAAAATAATCAAAAAACAATAAACRTAAAAACTTATCTTATAACTACTAC			II			GGACCCCTGGAGCCAGAGGGTTTTCTAAATGAGATAACTGGGGGCAAAGGTTGGGATAGG[CG]CAGCAGCTATAAGACAAGCTCCTACGCTCACTGTTCCCTGATCATTCCAAAGGCTGCTGG	37	15	65946740	GGAATGATCAGGGAACAGTGAGCGTAGGAGCTTGTCTTATAGCTGCTGCG	7	44145128	R					SLC24A1	NM_004727	3'UTR			SLC24A1;SLC24A1	ENSMMUT00000031035;ENSMMUT00000031036	Body;Body		2:6G19T23
cg18148659	cg18148659	63727500	TCTCTAACTCTCCTTACACAAAACTCCATAAATCAATCTAAACAATACAC			II			TATAGTGAACCTCTCTGGCTCTCCTTGCACAAGGCTCCATGAGTCAGTCTGGGCAGTGCA[CG]CTACCCTTGCATAACTCACTCCCCACACTCAGGCTTAGGGGTACTAACATGCAATCCTAG	37	15	65953468	CTCTGGCTCTCCTTGCACAAGGCTCCATGAGTCAGTCTGGGCAGTGCACG	7	44151582	F					DENND4A;DENND4A	NM_005848;NM_001144823	3'UTR;3'UTR			SLC24A1;SLC24A1;DENND4A;DENND4A	ENSMMUT00000031035;ENSMMUT00000031036;ENSMMUT00000031033;ENSMMUT00000032938	Body;Body;3'UTR;3'UTR		1:39A10
cg15433343	cg15433343	25810378	ACATTCTCCAAAAAACTCCCTTAAAAATTAACAACCRCCRAATAAATTTC			II			CAAGGGTGCTCACATTCTCCAGGAAACTCCCTTAAGGGTTAGCAACCGCCGAGTAGGTTT[CG]GTCCCAAGATAGAAAGGTAAAGCGGGGAATTCAGGGGGTTTCTCCGAAAAGTACGTTGAT	37	15	66085093	CATTCTCCAGGAAACTCCCTTAAGGGTTAGCAACCGCCGAGTAGGTTTCG	7	44283692	F					DENND4A;DENND4A	NM_005848;NM_001144823	TSS1500;TSS1500	chr15:66083839-66084925	S_Shore				S_Shore	3:0G20C15G12
cg03683250	cg03683250	66660379	TTTCAAACACTATACTAAATACTTCACAAATACTATAAAATTTAACTCCC			II			ACCATTGATGGCTGTTGACAGATGAGGTTAATAAAGCTTGATTACCCCCATGGGGTTGCT[CG]GGAGTTAAATTCTATAGTACCTGTGAAGTACTTAGTATAGTGCTTGAAAGTACTCAATAA	37	15	66085298	CGGGAGTTAAATTCTATAGTACCTGTGAAGTACTTAGTATAGTGCTTGAA	7	44283898	F	rs7163969				DENND4A;DENND4A	NM_005848;NM_001144823	TSS1500;TSS1500	chr15:66083839-66084925	S_Shore				S_Shore	1:13G36
cg25587091	cg25587091	40780409	TTCCCAAAAAAAACTTATAACCTTACTCCAAACAACACCACAAAACTTCC			II			ACAGCAACTCAGAGAGTGACAGCTCAGTTGTAGGAAACCAAAACAAAACCGGATACTTAG[CG]GAAGTCCTGTGGTGTTGTTTGGAGCAAGGCCACAAGCCCTCTCTGGGAAGGAAGTGCTGA	37	15	66125463	CGGAAGTCCTGTGGTGTTGTTTGGAGCAAGGCCACAAGCCCTCTCTGGGA	7	44335667	F	rs2660627													2:8G30T10
cg22040815	cg22040815	57657391	CTAAAACCAAACAAAACCACCTATAAATAATAAATTTATAAATAAAAACA	66668356	CTAAAACCAAACGAAACCGCCTATAAATAATAAATTTATAAATAAAAACG	I	A	Red	ACACCATGGAACCGCCACGCATGTGTAGCTGCCTTCGGCTGTCTAATCCTCAGAGAACCC[CG]CCCCCATCCACAAACCCACCACTCACAGGCGGTCCCGCCTGGTTCCAGCGAGCCGCTTCC	37	15	66161519	CGCCCCCATCCACAAACCCACCACTCACAGGCGGTCCCGCCTGGTTCCAG	7	44371266	F					RAB11A	NM_004663	TSS1500	chr15:66161549-66162593	N_Shore	RAB11A	ENSMMUT00000011193	TSS1500	N_Shore	1:41C8
cg05270119	cg05270119	70614374	TAATAACTAAAAATTCCAAAACTCAATTTCCCCTTTAAACCTCCTTTAAC			II			CACTAAGACTATGGTAGCTAGGAGTTCCAGGACTCAGTTTCCCCTTTGAGCCTCCTTTAG[CG]ACTAAAGCTTGAAGCCCCACGCATCTCGACTCTCGCGCACACCGCCCTTGTTGGGCTCAG	37	15	66161672	CGCTAAAGGAGGCTCAAAGGGGAAACTGAGTCCTGGAACTCCTAGCTACC	7	44371420	R					RAB11A	NM_004663	TSS200	chr15:66161549-66162593	Island	RAB11A	ENSMMUT00000011193	TSS200	Island	1:11A38
cg23900535	cg23900535	48772450	CTCAATTTCCCCTTTAAACCTCCTTTAACRACTAAAACTTAAAACCCCAC			II			GAGTTCCAGGACTCAGTTTCCCCTTTGAGCCTCCTTTAGCGACTAAAGCTTGAAGCCCCA[CG]CATCTCGACTCTCGCGCACACCGCCCTTGTTGGGCTCAGGGGCGGGGCGCCGCCCCCGGA	37	15	66161693	TCAGTTTCCCCTTTGAGCCTCCTTTAGCGACTAAAGCTTGAAGCCCCACG	7	44371441	F					RAB11A	NM_004663	TSS200	chr15:66161549-66162593	Island	RAB11A	ENSMMUT00000011193	TSS200	Island	2:31G4T13
cg26775369	cg26775369	21606386	CACCCCCAAAAATACTTCCCCTTAAAAACTAAAACCTACCAAAAATAACA	33656354	CGCCCCCGAAAATACTTCCCCTTAAAAACTAAAACCTACCGAAAATAACG	I	C	Grn	GGGGCGGGGCGCCGCCCCCGGAAGTACTTCCCCTTAAAGGCTGGGGCCTGCCGGAAATGG[CG]CAGCGGCAGGGAGGGGCTCTTCACCCAGTCCGGCAGTTGAAGCTCGGCGCTCGGGTTACC	37	15	66161793	CGCCATTTCCGGCAGGCCCCAGCCTTTAAGGGGAAGTACTTCCGGGGGCG	7	44371541	R					RAB11A	NM_004663	TSS200	chr15:66161549-66162593	Island	RAB11A	ENSMMUT00000011193	TSS200	Island	1:44G5
cg00798029	cg00798029	63677322	CCAAAAATACTTCCCCTTAAAAACTAAAACCTACCAAAAATAACACAACA	74702310	CCGAAAATACTTCCCCTTAAAAACTAAAACCTACCGAAAATAACGCAACG	I	A	Red	GGGGCGCCGCCCCCGGAAGTACTTCCCCTTAAAGGCTGGGGCCTGCCGGAAATGGCGCAG[CG]GCAGGGAGGGGCTCTTCACCCAGTCCGGCAGTTGAAGCTCGGCGCTCGGGTTACCCCTGC	37	15	66161798	CCGGAAGTACTTCCCCTTAAAGGCTGGGGCCTGCCGGAAATGGCGCAGCG	7	44371546	F					RAB11A;RAB11A	NM_004663;NM_004663	1stExon;5'UTR	chr15:66161549-66162593	Island	RAB11A	ENSMMUT00000011193	TSS200	Island	1:39G10
cg10083643	cg10083643	22703358	AAAACTAAATAAAAAATAATATCAACCTACCRAATCACTACRACAAATAC			II			TCTCCGTTGCGACCTGGGTGGTGGGAGGGAGGGTAAGAGGGATCGCCCATCACCCACTCG[CG]CACTTGTCGCAGTGACCCGGCAGGCTGACATTACTTCCCACCTAGCCTTTTCTTTTCTTG	37	15	66162746	AGGCTAGGTGGGAAGTAATGTCAGCCTGCCGGGTCACTGCGACAAGTGCG	7	44372481	R					RAB11A	NM_004663	Body	chr15:66161549-66162593	S_Shore	RAB11A	ENSMMUT00000011193	Body	Island	0:50
cg27447131	cg27447131	42711425	ATTAAATACTCTACCTTTAAAACCTTTATCCATAATATATATATTCTAAC			II			AAGACAGCAGGATTGGATACTCTACCTTTGAAGCCTTTGTCCATAATGTATGTGTTCTGA[CG]TCTATCCATTCCACAAGCACCTGTGTAAAAATAACATGTAAGGAAAGAAAATATGGGGGT	37	15	66198458	CGTCAGAACACATACATTATGGACAAAGGCTTCAAAGGTAGAGTATCCAA	7	44409350	R					MEGF11	NM_032445	Body			MEGF11;MEGF11	ENSMMUT00000011194;ENSMMUT00000011195	Body;Body		0:50
cg22760690	cg22760690	55780438	AATAAATATACTACAATATCRTTCTCAATAATTTATCCTCAAAATACAAC			II			ATCACTAGGGAGGTAAATGTGCTGCAATATCGTTCTCAGTGATTTATCCTCAGAATGCAA[CG]GAAATCTGTCTTTTGGCTCCTTTTCTGTAATGTGAATAATTGAGAGCCCATTTTCATCCC	37	15	66207089	GTAAATGTGCTGCAATATCGTTCTCAGTGATTTATCCTCAGAATGCAACG	7	44417869	F		rs74023606	TRUE		MEGF11	NM_032445	Body			MEGF11;MEGF11	ENSMMUT00000011194;ENSMMUT00000011195	Body;TSS1500		1:14T35
cg26321126	cg26321126	38750413	TTTACCTACTATTAAATATAAATATCCCCCATAACAATAAATATAAAACC			II			ATATCCTCCCTAAAGACCCCGGGCAGGGAGAGCTGGGGTGGGAGGGGACAGCTGAGGATG[CG]GTTTCACATCCACTGTCATGGGGGATACTCACATCCAATAGCAGGCAAAACTGATTTACT	37	15	66246348	TTGCCTGCTATTGGATGTGAGTATCCCCCATGACAGTGGATGTGAAACCG	7	44457445	R	rs79292932				MEGF11	NM_032445	Body			MEGF11;MEGF11	ENSMMUT00000011194;ENSMMUT00000011197	Body;Body		1:26C23
cg06278108	cg06278108	67791318	ATCTTAACTATAAAATCTCCTATAAATCTAAATACCCAAACCTCACCCAC			II			TCGGGCAGTCTCAGGAAGGACCAGTCAACGCGGTCCTGGAAGGAAGGAATCTGAGACCTG[CG]TGGGTGAGGCCTGGGCATTTAGACTCACAGGAGATTTCACAGCCAAGACTATCCCTCCTG	37	15	66274343	TCTTGGCTGTGAAATCTCCTGTGAGTCTAAATGCCCAGGCCTCACCCACG	7	44485498	R					MEGF11	NM_032445	Body	chr15:66274583-66274838	N_Shore	MEGF11	ENSMMUT00000011194	Body	N_Shore	1:16A33
cg09552692	cg09552692	74610340	ACCACATAACTCACTAAACACCAATATAACCAAATACACAAAAACACTCA	51678346	ACCGCATAACTCACTAAACGCCGATATAACCAAATACGCAAAAACACTCG	I	C	Grn	CCTCCAGGTCCTGCCGCATGACTCACTAGACGCCGGTGTAGCCAGGTGCGCAGAGGCACT[CG]CCGGCGCGGGGGTCGCAGCTGGCACCGTGTCGGCACTGGCACGGCAGCTGGCATCCCTTG	37	15	66274614	GCCGCATGACTCACTAGACGCCGGTGTAGCCAGGTGCGCAGAGGCACTCG	7	44485775	F					MEGF11	NM_032445	Body	chr15:66274583-66274838	Island	MEGF11	ENSMMUT00000011194	Body	Island	2:25A8C15
cg24500441	cg24500441	51612487	AACTAACATCCCTTACCATAAATACCAAATACACAAAACTCCTCACAACA	70670400	AACTAACATCCCTTACCGTAAATACCAAATACGCAAAACTCCTCGCAACG	I	C	Grn	CACTGGCACGGCAGCTGGCATCCCTTGCCGTGGGTGCCAGGTGCGCAGAGCTCCTCGCAG[CG]CCATCCACGGAAGCCGGCGGCGCACACGCAGGCGCCTGTGATGGGGTTACACAGGGCGCC	37	15	66274709	AGCTGGCATCCCTTGCCGTGGGTGCCAGGTGCGCAGAGCTCCTCGCAGCG	7	44485870	F					MEGF11	NM_032445	Body	chr15:66274583-66274838	Island	MEGF11	ENSMMUT00000011194	Body	Island	1:29C20
cg18422268	cg18422268	29678507	AAAAACCAACAACACACACACAAACACCTATAATAAAATTACACAAAACA	11730366	GAAAACCGACGACGCACACGCAAACGCCTATAATAAAATTACACAAAACG	I	C	Grn	AGCGCCATCCACGGAAGCCGGCGGCGCACACGCAGGCGCCTGTGATGGGGTTACACAGGG[CG]CCGTTCTGGCACTGGCACCGGTTGCTGCAGTGGGGCCCCCAGTGGTCGCTGTCGCAGCCT	37	15	66274767	CGCCCTGTGTAACCCCATCACAGGCGCCTGCGTGTGCGCCGCCGGCTTCC	7	44485928	R					MEGF11	NM_032445	Body	chr15:66274583-66274838	Island	MEGF11	ENSMMUT00000011194	Body	Island	0:50
cg00557308	cg00557308	12621454	TTCTAACACTAACACCRATTACTACAATAAAACCCCCAATAATCRCTATC			II			ACAGGGCGCCGTTCTGGCACTGGCACCGGTTGCTGCAGTGGGGCCCCCAGTGGTCGCTGT[CG]CAGCCTGCAAGAGACGGGACAGTCAGGGATCAGGAGCCCCGAAGGCTCTCCTTGGGGCAG	37	15	66274821	TCTGGCACTGGCACCGGTTGCTGCAGTGGGGCCCCCAGTGGTCGCTGTCG	7	44485982	F					MEGF11	NM_032445	Body	chr15:66274583-66274838	Island	MEGF11	ENSMMUT00000011194	Body	Island	0:50
cg03440636	cg03440636	15778324	AAAAAAAATAACACCTATAACTAAACTCCTTCCTCTAAACTCTCCCCTCC			II			CTGTGCTCTTCAGGAGAAGTGACACCTGTGGCTGGGCTCCTTCCTCTAGGCTCTCCCCTC[CG]ACTCCTCCCTGTGAAATAAGAGAGTGGGGCTACAGGCAGCACAGGGTGGCCTGGACTCAG	37	15	66310728	CGGAGGGGAGAGCCTAGAGGAAGGAGCCCAGCCACAGGTGTCACTTCTCC	7	44522664	R					MEGF11	NM_032445	Body			MEGF11	ENSMMUT00000011194	Body		0:50
cg23848052	cg23848052	59792387	ACAAAACCRAAAACCACACTTTAAATAACACTACTTAATAAAAAAACCAC			II			GTGCTGATGCTGCAGGACCGGGGACCACACTTTGAGTAGCACTGCTTGATGAAGGGACCA[CG]GCTTTATCATCTTTGTTCATTGCCAGCCCTCCGGCTTCTCAGGAAACGCTTGTGGAATGG	37	15	66318701	CAGGACCGGGGACCACACTTTGAGTAGCACTGCTTGATGAAGGGACCACG	7	44531002	F					MEGF11	NM_032445	Body			MEGF11	ENSMMUT00000011194	Body		2:2A39T7
cg02736313	cg02736313	12623388	AATTAAAATAACTAAACCCACTATCTACCAAAATAAACCTATCAATTTTC			II			ACATCTACTACAGTTGGGATAACTAAACCCACTATCTGCCAAAATGAGCCTGTCAGTTTT[CG]TATCTGAGCTCTACTGCTTTCTTAGTGGATGGCTTCAGGCAGGTGACTTAATCTTTCTAT	37	15	66329709	GTTGGGATAACTAAACCCACTATCTGCCAAAATGAGCCTGTCAGTTTTCG	7	44542192	F					MEGF11	NM_032445	Body	chr15:66332090-66332353	N_Shelf	MEGF11	ENSMMUT00000011194	Body		1:33A16
cg00576936	cg00576936	21725488	ACACCTCCAAACAAAACAAAAATAAACCATTTAACTAAAAATTCTAAACC			II			CTCAAAGCCCGGCACCTCCAGACAGAGCAGAGGTGAGCCATTTGGCTGAGGGTTCTGAGC[CG]GGTCAGGCGGCGGTGGGGTGACGGTCCTGAGCCGGGTCAGGCGGCGGTGGGGTGACGGTC	37	15	66332091	CACCTCCAGACAGAGCAGAGGTGAGCCATTTGGCTGAGGGTTCTGAGCCG	7	44544629	F		rs66939972			MEGF11	NM_032445	Body	chr15:66332090-66332353	Island	MEGF11	ENSMMUT00000011194	Body		2:29C7A12
cg12764689	cg12764689	12662422	ATCAAAATCTCCCCTAACTTTCCACTATAAAAAATATTTAAAAAAAACCC			II			ACTTGGCAAACATCAAGATCTCCCCTGACTTTCCACTGTGGAGGGTATTTAAGGAGGGCC[CG]GCGAAGTGGGGGAGCAGTGGGGTTTCCCTCACCTTCCAGGGAACTTGGACAGTGTCCACC	37	15	66358167	CGGGCCCTCCTTAAATACCCTCCACAGTGGAAAGTCAGGGGAGATCTTGA	7	44570714	R					MEGF11	NM_032445	Body			MEGF11	ENSMMUT00000011194	Body		3:20T5C1T21
cg10461560	cg10461560	15779382	AACAACTTCAAATAAATCACCRCAAAACAATTACACTCACTATTCCTCRC			II			ATGCCGGCAGAAGGCGGCCCAGGCGGGTCTGCGAAGGGCCGCGGGCTTGGCAGAGCTGCA[CG]CGAGGAACAGTGAGTGTAATTGCTTTGCGGTGATTCATCTGAAGTTGCTTTAACCTTGAC	37	15	66373258	CGCGAGGAACAGTGAGTGTAATTGCTTTGCGGTGATTCATCTGAAGTTGC	7	44586157	F					MEGF11	NM_032445	Body			MEGF11	ENSMMUT00000011194	Body		1:29T20
cg06737907	cg06737907	70744478	AATCAATACTTTAACCTTATACTTCAAAATCAAACCRTCTACAAAAACCC			II			CTGCTCACCAAAGTCAATACTTTAACCTTGTGCTTCAAAGTCAGGCCGTCTGCAGGGACC[CG]GCCCATTCCCCCAGGACCTAGCGCCGCAGCTGGAATGCAGCCCGCTCTTCCGCTGCAGCT	37	15	66420062	GTCAATACTTTAACCTTGTGCTTCAAAGTCAGGCCGTCTGCAGGGACCCG	7	44650175	F					MEGF11	NM_032445	Body							3:0A19T14A14
cg02593958	cg02593958	55604464	TCACATAAATAATTTATCCTAAAAAATACTCCCAACACAACACCTAACCC			II			GCAACAAACTGTCACATGAGTGATTTATCCTGGGAGATGCTCCCAGCACAGCACCTAACC[CG]AAAATCCAGAGACAGGTCCTCTGCCTCTAACCTCACACACACCCAGCCCTCGAGCCTGTC	37	15	66543899	CGGGTTAGGTGCTGTGCTGGGAGCATCTCCCAGGATAAATCACTCATGTG	7	44774649	R					MEGF11	NM_032445	5'UTR	chr15:66544432-66546134	N_Shore				N_Shore	1:26A23
cg01889020	cg01889020	50699370	AACTAATAAAAAATTAATCACAAAACCTCAAAATCCCCTCCCCAAAACCA	62706464	AACTAATAAAAAATTAATCGCGAAACCTCAAAATCCCCTCCCCAAAACCG	I	A	Red	CGGGGTCCGCGGAGCTGGTGGAAAGTTAGTCGCGGGGCCTCAAAGTCCCCTCCCCAGGGC[CG]GAACCCCCACCCCCGCGTCCCCTGGTGCCCCCGGCGTCCGAGACTCCGCGTCCTCGCGGT	37	15	66545863	CGGCCCTGGGGAGGGGACTTTGAGGCCCCGCGACTAACTTTCCACCAGCT	7	44776623	R					MEGF11	NM_032445	5'UTR	chr15:66544432-66546134	Island				Island	3:26T0G16A5
cg23023820	cg23023820	30658431	TAAACCAACCACAAAAACAAATAAATAACTAAATAAAAACCACAAAAACA	13717497	TAAACCGACCGCGAAAACAAATAAATAACTAAATAAAAACCGCGAAAACG	I	C	Grn	TCCCCAGGGCCGGAACCCCCACCCCCGCGTCCCCTGGTGCCCCCGGCGTCCGAGACTCCG[CG]TCCTCGCGGTCCCCACTCAGCCACCTACCTGCTCCCGCGGCCGGCCCAGGGATCGGCCGG	37	15	66545913	TGGGCCGGCCGCGGGAGCAGGTAGGTGGCTGAGTGGGGACCGCGAGGACG	7	44776673	R					MEGF11	NM_032445	5'UTR	chr15:66544432-66546134	Island				Island	2:18C0G30
cg13702629	cg13702629	45607320	AAAAATTAAATAAAACCAAAAACACCCCCAAACCRTACTCCTAACAAACC			II			AGTGGGGGTCTGGGGGTTAAATGGAGCCAGGGGCACCCCCAGGCCGTGCTCCTAACAGGC[CG]AAGGTCGAGAGGGAGGGGTAGGGCCGGAGACAGGGACTCAAGACAGGGGCTCGAGAAACG	37	15	66546648	CGGCCTGTTAGGAGCACGGCCTGGGGGTGCCCCTGGCTCCATTTAACCCC	7	44777412	R					MEGF11	NM_032445	TSS1500	chr15:66544432-66546134	S_Shore				S_Shore	2:9G34T5
cg19561615	cg19561615	46671431	CTACACTACTAATTACCTTACAAACCAACTCTATACTATTTTCCTAATTC			II			GGGACAGCCTCCTGCACTGCTGGTTGCCTTACAGGCCAGCTCTGTGCTGTTTTCCTAATT[CG]TGCAATTCCACCTCAGATCTCATTCACATCAGCTCACACTGCAGGGTAACTTGACATGGA	37	15	66584218	TGCACTGCTGGTTGCCTTACAGGCCAGCTCTGTGCTGTTTTCCTAATTCG	7	44816679	F					DIS3L	NM_133375	TSS1500	chr15:66585767-66586494	N_Shore				N_Shore	2:7A34G7
cg25151688	cg25151688	41789397	CCRTATTAATACTAATACCRAATAATTAATATTTTCTCTTCRTTACTCTC			II			ATGTTCGGCTGGCAGGGTTGCCGGCTTATGTGCTGAGTCTTTTACCTCGTTTGGAGATAG[CG]AGAGCAACGAAGAGAAAACATTAATTACCCGGTATTAGTATTAATACGGCGGCTCCATTC	37	15	66585534	CGTATTAATACTAATACCGGGTAATTAATGTTTTCTCTTCGTTGCTCTCG	7	44818027	R					DIS3L;DIS3L	NM_133375;NM_001143688	TSS200;TSS1500	chr15:66585767-66586494	N_Shore	DIS3L	ENSMMUT00000005228	TSS1500	N_Shore	2:10A20A18
cg15198335	cg15198335	17678391	ACAAACAAAACAAACTATAACAAAACACACAAAACCACAAATAATACTCA	17779356	ACGAACAAAACGAACTATAACAAAACACGCAAAACCGCAAATAATACTCG	I	C	Grn	GAAGCGGGAGAAGGTGCTGCTGCTGAGGACCTTCCAGGGCCGCACGCTGCGGATCGTGCG[CG]AGCACTACCTGCGGCCCTGCGTGCCCTGCCACAGCCCGCTCTGCCCGCAGCCCGCCGCCT	37	15	66586003	GCGGGCAGAGCGGGCTGTGGCAGGGCACGCAGGGCCGCAGGTAGTGCTCG	7	44818501	R				TRUE	DIS3L;DIS3L	NM_001143688;NM_133375	1stExon;5'UTR	chr15:66585767-66586494	Island	DIS3L	ENSMMUT00000005228	5'UTR	Island	0:50
cg05929132	cg05929132	54701310	CATAACTACAAACAACAAACTACAAACAAAACAAACTATAACAAAACACA	66663375	CGTAACTACAAACGACGAACTACGAACAAAACGAACTATAACAAAACACG	I	C	Grn	GCTGAGGACCTTCCAGGGCCGCACGCTGCGGATCGTGCGCGAGCACTACCTGCGGCCCTG[CG]TGCCCTGCCACAGCCCGCTCTGCCCGCAGCCCGCCGCCTGCAGCCACGGTCAGGGCCGGG	37	15	66586024	CGTGGCTGCAGGCGGCGGGCTGCGGGCAGAGCGGGCTGTGGCAGGGCACG	7	44818522	R					DIS3L;DIS3L	NM_001143688;NM_133375	1stExon;5'UTR	chr15:66585767-66586494	Island	DIS3L	ENSMMUT00000005228	5'UTR	Island	2:33A3A12
cg02298012	cg02298012	54641426	TACAATACAACCATAAACAATCACACACATTAAAACAAATAATTCCTACC			II			ACAAAAACAAACATGTATGGAGCCATCGCACAGAAAATCTGATAACTATACAGACCCTGT[CG]GCAGGAACCATCTGTTTTAATGTGTGTGACTGTCTATGGTTGCACTGTACAACTAACAAA	37	15	66639594	CGGCAGGAACCATCTGTTTTAATGTGTGTGACTGTCTATGGTTGCACTGT	7	44873543	F					TIPIN;SCARNA14	NM_017858;NR_004388	Body;Body			TIPIN;SCARNA14;Y_RNA	ENSMMUT00000005231;ENSMMUT00000052491;ENSMMUT00000034766	Body;1stExon;TSS1500		1:46T3
cg08246659	cg08246659	11632502	ACAATCAATACCAAAAACAATCACAAAAATCTCACTAAAATCCTATATCC			II			AACTAACAAATGCAATCAATACCAGGAACAGTCACAAAGGTCTCACTAAAGTCCTATATC[CG]AGAGCTGCGCTCCAAGTGAAATGCAAACTTTCATCATAAATTATTTTGCCTAATTTCCCA	37	15	66639706	CGGATATAGGACTTTAGTGAGACCTTTGTGACTGTTCCTGGTATTGATTG	7	44873654	R					TIPIN;SCARNA14	NM_017858;NR_004388	Body;TSS200			TIPIN;SCARNA14;Y_RNA	ENSMMUT00000005231;ENSMMUT00000052491;ENSMMUT00000034766	Body;TSS200;TSS1500		1:24T25
cg22492020	cg22492020	19750482	CAACTTCATTCATTCATCCAACATTCRCTAAAAAATTTCTACATTAACAC			II			TACCCTCTCTTCAACTTCATTCATTCATCCAACATTCGCTGGGGGATTTCTACATTGACA[CG]CCCCGGACAGAAGCCTGGGGTAAAGATGATCAGGAACACGTTCCCTCCCGCTAAGCGGCT	37	15	66648688	AACTTCATTCATTCATCCAACATTCGCTGGGGGATTTCTACATTGACACG	7	44883273	F				TRUE	TIPIN	NM_017858	5'UTR	chr15:66648784-66649178	N_Shore	TIPIN	ENSMMUT00000005231	Body		2:31C1C16
cg09262369	cg09262369	65603417	AACTTAACAAAATAAAAAACATCCCAAAACCTAAACAACCAAAACACACA	53739340	GACTTAACAAAATAAAAAACATCCCAAAACCTAAACAACCGAAACACGCG	I	C	Grn	CTCCCGCTAAGCGGCTTGGCAGAGTAAGAGGCATCCCAAAACCTAAGCAACCGGGACACG[CG]CCCACCTCCCCGCCTCTCCAGGCCGGGTCAGGTCGACCCCCCAACCTCCTGACCCCCTTC	37	15	66648794	GGCTTGGCAGAGTAAGAGGCATCCCAAAACCTAAGCAACCGGGACACGCG	7	44883379	F		rs34080179			TIPIN	NM_017858	5'UTR	chr15:66648784-66649178	Island	TIPIN	ENSMMUT00000005231	Body		1:21G28
cg11164506	cg11164506	18652403	ACAACTCAATTTTCCAAAAACCRAAACCTATTTCCAAAATTTAAAATACC			II			AGCGATCTTCCCACCTCAGCTTCCCAAAGTGCTGGGATTACAGGCGTGAGCCACTGTGCC[CG]GCACTTTAAACCTTGGAAATAGGTCTCGGTTTTTGGAAAACTGAGTTGTGGGAGGAGGAA	37	15	66649558	CAACTCAGTTTTCCAAAAACCGAGACCTATTTCCAAGGTTTAAAGTGCCG	7	44884197	R					TIPIN	NM_017858	TSS1500	chr15:66648784-66649178	S_Shore	TIPIN	ENSMMUT00000005231	TSS1500		2:14C14A20
cg18310110	cg18310110	55736469	ACTTATATTAAACCCTCAAAAAAAATTAACAAAACCRATAAATCACTACC			II			GTATGGTCAGCACTTATGTTAGGCCCTCAGGAAAAGTTGACAGAACCGATGGATCACTGC[CG]GTCTGAAAAGGAAATGAGGAAAACAAATTCTCCTACCTTGAACTATTCTGCAAACTTTAA	37	15	66675278	CGGCAGTGATCCATCGGTTCTGTCAACTTTTCCTGAGGGCCTAACATAAG	7	44909036	R								chr15:66678895-66679963	N_Shelf				N_Shelf	1:24C25
cg05866062	cg05866062	62676300	TTTTATTATTTCATTTTCATCAACACAACTCAACTTAAAAACAAAAATCA	71673443	TTTTATTATTTCATTTTCGTCAACACGACTCGACTTAAAAACAAAAATCG	I	A	Red	TTTCCTTATTTATTTTGTTATTTCATTTTCGTCAACACGGCTCGGCTTGGGGACAGGGGT[CG]GGGGCAGGCCGGTTACCGCAGAGGTGGAGGCCGCGCGGCACCTGGCCTGGAGAGCTCACC	37	15	66678927	TTTTGTTATTTCATTTTCGTCAACACGGCTCGGCTTGGGGACAGGGGTCG	7	44912852	F		rs11071888			MAP2K1	NM_002755	TSS1500	chr15:66678895-66679963	Island	MAP2K1	ENSMMUT00000023660	TSS1500	Island	3:16C1A8A22
cg07017800	cg07017800	25743509	ATAAAAACAAACCTCAACAACAAATAACACAAAAATACATCACAAAAACA	36673352	ATAAAAACAAACCTCGACGACAAATAACGCGAAAATACGTCACGAAAACG	I	C	Grn	TCGGGGCGACAGAGGGCGCCACGGCGTCCGCGACGGACCCCGCCCCCAGGCAGTGCGCCG[CG]CTCCCGTGACGTATTTCCGCGTCATCTGCCGCCGAGGCTTGCCCCCATTGGTTGTCTGCG	37	15	66679094	ATGGGGGCAAGCCTCGGCGGCAGATGACGCGGAAATACGTCACGGGAGCG	7	44913022	R	rs77540803				MAP2K1	NM_002755	TSS200	chr15:66678895-66679963	Island	MAP2K1	ENSMMUT00000023660	TSS1500	Island	0:50
cg24449302	cg24449302	11715305	CAACCAATAAAAACAAACCTCAACAACAAATAACACAAAAATACATCACA	34771366	CAACCAATAAAAACAAACCTCGACGACAAATAACGCGAAAATACGTCACG	I	A	Red	CGACAGAGGGCGCCACGGCGTCCGCGACGGACCCCGCCCCCAGGCAGTGCGCCGCGCTCC[CG]TGACGTATTTCCGCGTCATCTGCCGCCGAGGCTTGCCCCCATTGGTTGTCTGCGAGGCAA	37	15	66679100	CAACCAATGGGGGCAAGCCTCGGCGGCAGATGACGCGGAAATACGTCACG	7	44913028	R	rs77540803				MAP2K1	NM_002755	TSS200	chr15:66678895-66679963	Island	MAP2K1	ENSMMUT00000023660	TSS1500	Island	0:50
cg15202245	cg15202245	62740406	ATTACCTCACAAACAACCAATAAAAACAAACCTCAACAACAAATAACACA	15738345	ATTACCTCGCAAACAACCAATAAAAACAAACCTCGACGACAAATAACGCG	I	A	Red	CACGGCGTCCGCGACGGACCCCGCCCCCAGGCAGTGCGCCGCGCTCCCGTGACGTATTTC[CG]CGTCATCTGCCGCCGAGGCTTGCCCCCATTGGTTGTCTGCGAGGCAATAGGGGCGGAGCC	37	15	66679113	CGCGTCATCTGCCGCCGAGGCTTGCCCCCATTGGTTGTCTGCGAGGCAAT	7	44913041	F	rs77540803				MAP2K1	NM_002755	TSS200	chr15:66678895-66679963	Island	MAP2K1	ENSMMUT00000023660	TSS1500	Island	0:50
cg18643215	cg18643215	15646407	ACCAAAACTTACCCCCATTAATTATCTACAAAACAATAAAAACAAAACCA	23709477	GCCGAAACTTACCCCCATTAATTATCTACGAAACAATAAAAACGAAACCG	I	A	Red	GCGTCATCTGCCGCCGAGGCTTGCCCCCATTGGTTGTCTGCGAGGCAATAGGGGCGGAGC[CG]AGTGGGAGTGTGGAAAGCGCCGCATCCCGGGTGGGAGGCGAGGCTTCCCCTTCCCCGCCC	37	15	66679174	CGGCTCCGCCCCTATTGCCTCGCAGACAACCAATGGGGGCAAGCCTCGGC	7	44913102	R					MAP2K1	NM_002755	TSS200	chr15:66678895-66679963	Island	MAP2K1	ENSMMUT00000023660	TSS1500	Island	0:50
cg11797222	cg11797222	74611355	ACAAAAAACCAAAAAACTACCCTACAAAAACAAAACAAACTAAACATACA	71747300	GCAAAAAACCGAAAAACTACCCTACAAAAACGAAACGAACTAAACGTACG	I	A	Red	CGAGCCGGAGGGACTGGTTGGTTGAGAGAGAGAGAGGAAGGGAATCCCGGGCTGCCGAAC[CG]CACGTTCAGCCCGCTCCGCTCCTGCAGGGCAGCCTTTCGGCTCTCTGCGCGCGAAGCCGA	37	15	66679417	CGCACGTTCAGCCCGCTCCGCTCCTGCAGGGCAGCCTTTCGGCTCTCTGC	7	44913344	F					MAP2K1;MAP2K1	NM_002755;NM_002755	1stExon;5'UTR	chr15:66678895-66679963	Island	MAP2K1	ENSMMUT00000023660	TSS1500	Island	2:5A30G13
cg10501278	cg10501278	64630402	AACCAACTCTACAAAATAAATATAAAACAAACAATAAACCTCAAAACCCA	54766435	AACCAACTCTACGAAATAAATATAAAACGAACGATAAACCTCGAAACCCG	I	A	Red	TGCAGTTAACGGGACCAGCTCTGCGGAGTAAGTATGGGGCGGGCGGTGAACCTCGGGGCC[CG]GCTGGGGAGGCCCGAGCCGGGGAGCAGGAGCGCGCGCCAGGCTCCGATCTGGTTTGTCAC	37	15	66679799	CGGGCCCCGAGGTTCACCGCCCGCCCCATACTTACTCCGCAGAGCTGGTC	7	44913726	R		rs56149436			MAP2K1	NM_002755	Body	chr15:66678895-66679963	Island	MAP2K1	ENSMMUT00000023660	Body	Island	0:50
cg04709931	cg04709931	63750371	AAATATCRATAACTAAACACTAATTATATTCCTAACTCAAACCAATTAAC			II			CCCGGCCGCCGAGGTATCGGTGACTAAGCACTGATTGTGTTCCTGACTCAGACCAGTTAG[CG]GATCCCGCGGGTCTCCATTCCTCTCTGTACCCCTTTTCCCGACCGTTTTAGTGGTTCCTG	37	15	66679953	GGTATCGGTGACTAAGCACTGATTGTGTTCCTGACTCAGACCAGTTAGCG	7	44913880	F					MAP2K1	NM_002755	Body	chr15:66678895-66679963	Island	MAP2K1	ENSMMUT00000023660	Body	Island	2:27C1T20
cg00319686	cg00319686	68765349	ACCACATACTAAATACTCCATCTCTACAACTTCCAACRTTACTTACAAAC			II			ATGACCTAGAAACCACATGCTAGGTGCTCCATCTCTGCAGCTTCCAGCGTTGCTTACAAA[CG]AGCACTTTATTTCATTAAATAATCATGAGTCTGTTTCCTGGGGGTTTCTGAGCTCCCACA	37	15	66680551	CCACATGCTAGGTGCTCCATCTCTGCAGCTTCCAGCGTTGCTTACAAACG	7	44914486	F					MAP2K1	NM_002755	Body	chr15:66678895-66679963	S_Shore	MAP2K1	ENSMMUT00000023660	Body	S_Shore	1:42C7
cg17386689	cg17386689	28624398	AAACACAACAAAAAACTTCCTTATAAAAATCCAAAAAACCCTTAAAAAAC			II			TGAGCCAGTGTAAACACAACAGGGGACTTCCTTATAGGGATCCAGGGGGCCCTTAGGGAA[CG]TGAGGACCAGATGTAGTCAGTGCTCGGGAAGGGATGGGACAAGACAGGGACCAGAAAGCC	37	15	66755196	AACACAACAGGGGACTTCCTTATAGGGATCCAGGGGGCCCTTAGGGAACG	7	44997602	F					MAP2K1	NM_002755	Body			MAP2K1	ENSMMUT00000023660	Body		1:4G45
cg11559852	cg11559852	73716468	CAATTACACTACTATTCCTACTCCATAACTAACTATCTACCTATATTTTC			II			AGTCATTCTTACAATTGCACTGCTGTTCCTGCTCCATGACTGGCTGTCTGCCTGTATTTT[CG]GGATTCTTTGACATTTGGTGGTACTTTATTCTTGCTGGGCATACTTTCTCTCTAGGAGGG	37	15	66783310	AATTGCACTGCTGTTCCTGCTCCATGACTGGCTGTCTGCCTGTATTTTCG	7	45025068	F					MAP2K1;SNAPC5	NM_002755;NM_006049	3'UTR;3'UTR			MAP2K1	ENSMMUT00000023660	3'UTR		1:34G15
cg16787252	cg16787252	16677360	ACTCCCCAAATAATTCAAATACCTATTTATTTATAAACCTCTAAATTAAC			II			GCGCACAGCAAACTCCCCAGGTGATTCAGATACCTGTTTGTTTGTAAACCTCTAAATTGG[CG]CCACCACAGCTAGTGAGTAGCGGAGAACTGGCCGCAGCAGGTGGTCACCACAGAGGCCCA	37	15	66789855	CTCCCCAGGTGATTCAGATACCTGTTTGTTTGTAAACCTCTAAATTGGCG	7	45031576	F		rs79853683			SNAPC5	NM_006049	Body	chr15:66789933-66790248	N_Shore	SNAPC5;SNAPC5	ENSMMUT00000023661;ENSMMUT00000023662	Body;Body	N_Shore	1:39G10
cg21931676	cg21931676	69661454	CTTAAAACAATTCAACTAATCATACAAAACTACCTTCAACCACAACAACA	24690335	CTTAAAACGATTCAACTAATCGTACAAAACTACCTTCAACCGCAACAACG	I	T	Red	CCGCGGGGTCACCTTGAGGCGGTTCAGCTGGTCGTGCAGGGCTGCCTTCAACCGCAGCAG[CG]TCTCCTCCTCCTTGCGCAGTTCCTGAAGCCGGCTCAGCATGTTGCCTGGTCACATAGCCA	37	15	66790028	CGCTGCTGCGGTTGAAGGCAGCCCTGCACGACCAGCTGAACCGCCTCAAG	7	45031772	R					SNAPC5	NM_006049	1stExon	chr15:66789933-66790248	Island	SNAPC5;SNAPC5	ENSMMUT00000023661;ENSMMUT00000023662	1stExon;1stExon	Island	0:50
cg13133148	cg13133148	26721473	AAAATTAACTATATAACCAAACAACATACTAAACCRACTTCAAAAACTAC			II			AGGCGGTTCAGCTGGTCGTGCAGGGCTGCCTTCAACCGCAGCAGCGTCTCCTCCTCCTTG[CG]CAGTTCCTGAAGCCGGCTCAGCATGTTGCCTGGTCACATAGCCAACCTCCGGGCTGCTGT	37	15	66790044	CGCAGTTCCTGAAGCCGGCTCAGCATGTTGCCTGGTCACATAGCCAACCT	7	45031788	F	rs73471762			TRUE	SNAPC5	NM_006049	1stExon	chr15:66789933-66790248	Island	SNAPC5;SNAPC5	ENSMMUT00000023661;ENSMMUT00000023662	1stExon;1stExon	Island	3:29T13G1G4
cg21957546	cg21957546	34629313	CAATTCCTAAAACCRACTCAACATATTACCTAATCACATAACCAACCTCC			II			TCCTCCTTGCGCAGTTCCTGAAGCCGGCTCAGCATGTTGCCTGGTCACATAGCCAACCTC[CG]GGCTGCTGTCGGCCCGGCACTCGGTGATGACGCCATCGCCGCCGACTCCCGGAAACCGAG	37	15	66790095	AGTTCCTGAAGCCGGCTCAGCATGTTGCCTGGTCACATAGCCAACCTCCG	7	45031839	F	rs73471762				SNAPC5;SNAPC5	NM_006049;NM_006049	1stExon;5'UTR	chr15:66789933-66790248	Island	SNAPC5;SNAPC5	ENSMMUT00000023661;ENSMMUT00000023662	5'UTR;TSS200	Island	3:26T13G1G7
cg20792206	cg20792206	42744507	ATTTAACCTATTTTCCATCTAATAAAAAACTAAACTTAAACAACCTCTAC			II			ATCTTTACAGAATTTAACCTATTTTCCATCTGGTGGGGAGCTAAACTTGAACAGCCTCTG[CG]TTTCTGACCAAGTCCTGTTACACCTATTTTTCAAGCCACATTATTTAGAAAACCACAACT	37	15	66791435	CGCAGAGGCTGTTCAAGTTTAGCTCCCCACCAGATGGAAAATAGGTTAAA	7	45033162	R					SNAPC5	NM_006049	TSS1500	chr15:66789933-66790248	S_Shore	SNAPC5;SNAPC5	ENSMMUT00000023661;ENSMMUT00000023662	TSS1500;TSS1500	S_Shore	1:16C33
cg26705346	cg26705346	44620459	CTTAATCAAAATACTAAAACTACTCACTTTATAAATCTATACCTCTCAAC			II			CACGGGCCCCTGCGCTGGATACGGCGACGGTTTCTCATTTTGCCTTTGCCAGCTCTCATT[CG]CTGAGAGGCATAGACCTACAAAGTGAGCAGTTTTAGTATTCTGATTAAGATAGAATCTCT	37	15	66793826	CGCTGAGAGGCATAGACCTACAAAGTGAGCAGTTTTAGTATTCTGATTAA	7	45035499	F		rs11549596			RPL4;SNORD18C	NM_000968;NR_002443	Body;TSS200	chr15:66789933-66790248	S_Shelf	ENSMMUG00000016844;ENSMMUG00000016844;SNORD18	ENSMMUT00000023666;ENSMMUT00000040414;ENSMMUT00000034054	Body;Body;TSS200	S_Shelf	1:42T7
cg04866357	cg04866357	56765481	TCCRTTTACCAAATCAAAATTTCCACAAATATCATATATTTCAAAAACAC			II			CAAAATGGTATTCCGTTTGCCAAGTCAGAATTTCCACAAATATCATGTGTTTCAGAAACA[CG]GACCAATTAAGTGGAATCTCATCATTTTGACAGTTAAATAAAAATGCGATGGGTACGCAA	37	15	66794398	CCGTTTGCCAAGTCAGAATTTCCACAAATATCATGTGTTTCAGAAACACG	7	45036079	F					SNORD18C;RPL4;SNORD18B	NR_002443;NM_000968;NR_002442	TSS1500;Body;Body			ENSMMUG00000016844;ENSMMUG00000016844;SNORD18;SNORD18	ENSMMUT00000023666;ENSMMUT00000040414;ENSMMUT00000034054;ENSMMUT00000035794	Body;Body;TSS1500;1stExon		2:1A0A47
cg17352276	cg17352276	51649345	AAAATTTTCRTCAACCTTCTATACCAACTTACTAACAACAAACAACTATC			II			CTTGCTCAGTAAGAATTTTCGTCAACCTTCTGTACCAGCTTACTGACAGCAGGCAACTGT[CG]CTGAGAACAGAGTAAGACGCAAATTACGACATCATTGCAAGCAAAATAACCCCATATAAA	37	15	66795208	GAATTTTCGTCAACCTTCTGTACCAGCTTACTGACAGCAGGCAACTGTCG	7	45036870	F					SNORD16;RPL4;SNORD18B	NR_002440;NM_000968;NR_002442	Body;Body;TSS1500			ENSMMUG00000016844;ENSMMUG00000016844;SNORD18;SNORD16	ENSMMUT00000023666;ENSMMUT00000040414;ENSMMUT00000035794;ENSMMUT00000035738	Body;Body;TSS1500;1stExon		1:0A49
cg18091264	cg18091264	65752451	ATACCAACCCATAACTATTATACATAATAACAAACAACATCAAAACATCC			II			CTTCATCATACATACCAACCCATGACTATTATGCATGGTAGCAAACAGCATCAGAACATC[CG]AGAAAATCATGTGGTTCAGAAACACGGACCAATGAAGTGGAATTTCATCACTACTGTAAA	37	15	66795595	CGGATGTTCTGATGCTGTTTGCTACCATGCATAATAGTCATGGGTTGGTA	7	45037252	R		rs36076768			SNORD18A;RPL4;SNORD18B;SNORD16	NR_002441;NM_000968;NR_002442;NR_002440	Body;Body;TSS1500;TSS1500			ENSMMUG00000016844;ENSMMUG00000016844;SNORD18;SNORD16;SNORD18	ENSMMUT00000023666;ENSMMUT00000040414;ENSMMUT00000035794;ENSMMUT00000035738;ENSMMUT00000036493	Body;Body;TSS1500;TSS1500;1stExon		3:8T4T5C30
cg12660445	cg12660445	67749470	ATCCATACCTACTAATTCACTAACAACATAAAACTATCTATTATTTTTAC			II			AGAAGATATAAATCCATACCTGCTAATTCACTGACAGCATAGGGCTGTCTGTTGTTTTTG[CG]CAAGTTGGTGTGAACAAAGTTCACAATATCTGGTCGAATAGGAGCCTTGAATACAGCAGG	37	15	66795737	TCCATACCTGCTAATTCACTGACAGCATAGGGCTGTCTGTTGTTTTTGCG	7	45037394	F		rs11549586			SNORD18A;RPL4;SNORD18B;SNORD16	NR_002441;NM_000968;NR_002442;NR_002440	TSS200;Body;TSS1500;TSS1500			ENSMMUG00000016844;ENSMMUG00000016844;SNORD18;SNORD16;SNORD18	ENSMMUT00000023666;ENSMMUT00000040414;ENSMMUT00000035794;ENSMMUT00000035738;ENSMMUT00000036493	Body;Body;TSS1500;TSS1500;TSS200		1:26G23
cg09851120	cg09851120	72783354	TTTTTACCAAATAACTCCCCCTTTTCAAAATACACCAATATCATTAAACA	66656323	TTTTTACCAAATAACTCCCCCTTTTCGAAATACACCGATATCATTAAACG	I	A	Red	GGCTAAGTGACATTTTTGCCAGATGACTCCCCCTTTTCGGAGTACACCGATATCATTGGG[CG]AGCACACGCCATGGCGGAGAGAGGAGACAGCCACGCTCCTCTCAGCCCGGCTGCTGCCAC	37	3	185136553	CGCCCAATGATATCGGTGTACTCCGAAAAGGGGGAGTCATCTGGCAAAAA	7	45037514	R					MAP3K13	NM_004721	5'UTR			ENSMMUG00000016844;ENSMMUG00000016844;SNORD18;SNORD16;SNORD18	ENSMMUT00000023666;ENSMMUT00000040414;ENSMMUT00000035794;ENSMMUT00000035738;ENSMMUT00000036493	Body;Body;TSS1500;TSS1500;TSS1500		1:43G6
cg21171639	cg21171639	66808319	TTTTTACCAAATAACTCCCCCTTTTCAAAATACAACAACATCAATAAACA	33741438	TTTTTACCAAATAACTCCCCCTTTTCGAAATACAACGACATCAATAAACG	I	A	Red	GGCTAAGTGACATTTTTGCCAGATGACTCCCCCTTTTCGGAGTACAGCGACATCAGTGGG[CG]GACACACGCCATGGCGGAGAGAGTAGACAGCCACTCTCCTCTCAGCCCGGCTGCTGCCCC	37	9	7478307	CGCCCACTGATGTCGCTGTACTCCGAAAAGGGGGAGTCATCTGGCAAAAA	7	45037514	R										ENSMMUG00000016844;ENSMMUG00000016844;SNORD18;SNORD16;SNORD18	ENSMMUT00000023666;ENSMMUT00000040414;ENSMMUT00000035794;ENSMMUT00000035738;ENSMMUT00000036493	Body;Body;TSS1500;TSS1500;TSS1500		2:34C3T11
cg27239828	cg27239828	66662327	AAATAACTCCCCCTTTTCAAAATACACCAATATCATTAAACAAACACACA	48678450	AAATAACTCCCCCTTTTCGAAATACACCGATATCATTAAACGAACACACG	I	C	Grn	GACATTTTTGCCAGATGACTCCCCCTTTTCGGAGTACACCGATATCATTGGGCGAGCACA[CG]CCATGGCGGAGAGAGGAGACAGCCACGCTCCTCTCAGCCCGGCTGCTGCCACAGGAAAAG	37	3	185136561	AGATGACTCCCCCTTTTCGGAGTACACCGATATCATTGGGCGAGCACACG	7	45037522	F					MAP3K13	NM_004721	5'UTR			ENSMMUG00000016844;ENSMMUG00000016844;SNORD18;SNORD16;SNORD18	ENSMMUT00000023666;ENSMMUT00000040414;ENSMMUT00000035794;ENSMMUT00000035738;ENSMMUT00000036493	Body;Body;TSS1500;TSS1500;TSS1500		1:35G14
cg20309358	cg20309358	56762498	ACATCCTATACTAAAAACCCCACATTACCTCTAAAATAACTACCATATCA	58740306	GCGTCCTATACTAAAAACCCCACGTTACCTCTAAAATAACTACCGTATCG	I	C	Grn	CTGCTTCCCGGCGCGTCCTGTGCTGGGAACCCCACGTTGCCTCTAAGATGGCTGCCGTAT[CG]CCGCACATCCCAGTTCCACACCAGAAAAAGACGCCTTTGGTCCTCATCTCCCTCTCCTCG	37	15	66796969	GCGTCCTGTGCTGGGAACCCCACGTTGCCTCTAAGATGGCTGCCGTATCG	7	45038334	F					ZWILCH;SNORD18A;RPL4;ZWILCH	NM_017975;NR_002441;NM_000968;NR_003105	TSS1500;TSS1500;Body;TSS1500			ENSMMUG00000016844;ENSMMUG00000016844;SNORD16;SNORD18;ZWILCH	ENSMMUT00000023666;ENSMMUT00000040414;ENSMMUT00000035738;ENSMMUT00000036493;ENSMMUT00000040413	Body;Body;TSS1500;TSS1500;TSS1500		2:17T12T19
cg21332915	cg21332915	16715401	RACRATACRACAACCATCTTAAAAACAACRTAAAATTCCCAACACAAAAC			II			AACAGAAGGTCCCACTGCTCCTGAGAACGACCCAGTGCTTTCCACTACTGCTTCCCGGCG[CG]TCCTGTGCTGGGAACCCCACGTTGCCTCTAAGATGGCTGCCGTATCGCCGCACATCCCAG	37	15	66796922	GCGATACGGCAGCCATCTTAGAGGCAACGTGGGGTTCCCAGCACAGGACG	7	45038287	R		rs56401338			ZWILCH;SNORD18A;RPL4;ZWILCH	NM_017975;NR_002441;NM_000968;NR_003105	TSS1500;TSS1500;Body;TSS1500			ENSMMUG00000016844;ENSMMUG00000016844;SNORD16;SNORD18;ZWILCH	ENSMMUT00000023666;ENSMMUT00000040414;ENSMMUT00000035738;ENSMMUT00000036493;ENSMMUT00000040413	Body;Body;TSS1500;TSS1500;TSS1500		2:16T12T20
cg11136251	cg11136251	12719330	ATAAAAACTCCTTTTTACRAAATAATCCATAAAAAACRAAACCAACTCTC			II			ATTCTTAGAAAATAGGGACTCCTTTTTGCGGAATAATCCATAGGGGGCGAGGCCAACTCT[CG]CGAGTCGAGGTATCTTCTCCCCAACCACTGCTCTTATTTTAATTATTGCAGACGGAAGTT	37	15	66797427	TAGGGACTCCTTTTTGCGGAATAATCCATAGGGGGCGAGGCCAACTCTCG	7	45038811	F				TRUE	ZWILCH;ZWILCH;RPL4	NM_017975;NR_003105;NM_000968	TSS200;TSS200;TSS1500			ENSMMUG00000016844;ENSMMUG00000016844;ZWILCH	ENSMMUT00000023666;ENSMMUT00000040414;ENSMMUT00000040413	TSS1500;TSS1500;TSS1500		2:14C22T12
cg17722664	cg17722664	38648402	AAAACTCCTTTTTACAAAATAATCCATAAAAAACAAAACCAACTCTCACA	56724442	AAAACTCCTTTTTACGAAATAATCCATAAAAAACGAAACCAACTCTCGCG	I	A	Red	TCTTAGAAAATAGGGACTCCTTTTTGCGGAATAATCCATAGGGGGCGAGGCCAACTCTCG[CG]AGTCGAGGTATCTTCTCCCCAACCACTGCTCTTATTTTAATTATTGCAGACGGAAGTTGA	37	15	66797429	CGCGAGAGTTGGCCTCGCCCCCTATGGATTATTCCGCAAAAAGGAGTCCC	7	45038813	R					ZWILCH;ZWILCH;RPL4	NM_017975;NR_003105;NM_000968	TSS200;TSS200;TSS1500			ENSMMUG00000016844;ENSMMUG00000016844;ZWILCH	ENSMMUT00000023666;ENSMMUT00000040414;ENSMMUT00000040413	TSS1500;TSS1500;TSS1500		2:12C22T14
cg24009358	cg24009358	36803439	AAAATACCTCAACTCACAAAAATTAACCTCACCCCCTATAAATTATTCCA	24626314	AAAATACCTCGACTCGCGAAAATTAACCTCGCCCCCTATAAATTATTCCG	I	C	Grn	ACGGTATCTATTTTCTTCCAAACGTAATAATAATTCTTAGAAAATAGGGACTCCTTTTTG[CG]GAATAATCCATAGGGGGCGAGGCCAACTCTCGCGAGTCGAGGTATCTTCTCCCCAACCAC	37	15	66797395	AAGATACCTCGACTCGCGAGAGTTGGCCTCGCCCCCTATGGATTATTCCG	7	45038779	R					ZWILCH;ZWILCH;RPL4	NM_017975;NR_003105;NM_000968	TSS200;TSS200;TSS1500			ENSMMUG00000016844;ENSMMUG00000016844;SNORD18;ZWILCH	ENSMMUT00000023666;ENSMMUT00000040414;ENSMMUT00000036493;ENSMMUT00000040413	TSS1500;TSS1500;TSS1500;TSS1500		3:21T18A0G8
cg16035638	cg16035638	66762356	TTAACTAAAATCCTAAAACAACACTTCTTTCCCTAAATATCTAAATCCCC			II			AGTCTCTTCTTTTGGCTGGGGTCCTGGGACAGCACTTCTTTCCCTGGGTGTCTGGATCCC[CG]CCCTAAGCCTCTTGCCACTCTGGGGATCAGCGCTTTGCCAGCTTTCCTGGGGTCCAGGAG	37	15	66797798	CGGGGATCCAGACACCCAGGGAAAGAAGTGCTGTCCCAGGACCCCAGCCA	7	45039182	R					RPL4;ZWILCH;ZWILCH	NM_000968;NR_003105;NM_017975	TSS1500;Body;Body			ENSMMUG00000016844;ENSMMUG00000016844;ZWILCH	ENSMMUT00000023666;ENSMMUT00000040414;ENSMMUT00000040413	TSS1500;TSS1500;Body		2:18G18A12
cg12605747	cg12605747	69739449	ACTAAATTACACAACRATTCTCAAAATATAATACCCAACCAACCRTATCC			II			GATTTAGTAGGTCTGAGATGGGGCCAATTAATTTGCCCTCCTGATAAATGCTAGGTGTAA[CG]GATACGGCTGGTTGGGCATCACACTTTGAGAACCGCTGTGTAATCTAGCCCATGATTTCC	37	15	66798443	CGGATACGGCTGGTTGGGCATCACACTTTGAGAACCGCTGTGTAATCTAG	7	45039828	F				TRUE	RPL4;ZWILCH;ZWILCH	NM_000968;NR_003105;NM_017975	TSS1500;Body;Body			ENSMMUG00000016844;ENSMMUG00000016844;ZWILCH	ENSMMUT00000023666;ENSMMUT00000040414;ENSMMUT00000040413	TSS1500;TSS1500;Body		3:6T6C22A13
cg12934529	cg12934529	41682318	TATTAACCAACCACAAAAAAACATAAAATAAATACCAAATAAATAAACAC			II			TAAGTTGAATTTAGTCAGAGTTGTCAGACTAAATTCAGACTAAAGTGTCAGAAGAGTGTA[CG]TGCTCATTTACTTGGTACCCACTTCATGCTTTTCTGTGGTTGGCTAATAATATTTACAAC	37	15	66840038	CGTGCTCATTTACTTGGTACCCACTTCATGCTTTTCTGTGGTTGGCTAAT	7	45083890	F					ZWILCH;ZWILCH	NM_017975;NR_003105	3'UTR;Body			LCTL	ENSMMUT00000024538	3'UTR		3:16A12A15T4
cg15166050	cg15166050	17720384	CTACAAACTTCTCCTAAAACRTAAACAATTCTACCTACCAAACRAAAAAC			II			CCTTCCCACTGTGTGTGAAGACGTCCCAGATGCTAGGCCCTTTCCCGTCCTGGTCCCAGG[CG]CCCTCCGTCTGGTAGGCAGAACTGCCCACGCCCCAGGAGAAGCCTGCAGGGGGAGACCCG	37	15	66857133	CGCCCTCCGTCTGGTAGGCAGAACTGCCCACGCCCCAGGAGAAGCCTGCA	7	45102463	F				TRUE	LCTL	NM_207338	Body			LCTL	ENSMMUT00000024538	Body		0:50
cg02571534	cg02571534	14738343	ATATAATCTATAACTACAAAAACTTTCAATAACTCCATTCAATAAAAACC			II			TCTGGTTGGGGGTGTGGTCTGTGGCTACAGAAACTTTCAATAGCTCCATTCAGTGGGGGC[CG]GGCAGGAATGCTGAGCTGGCCGGCAGGGCCTGAGTCAGCAGCTGGGGGAGCTTGGCGCTG	37	15	66858375	CGGCCCCCACTGAATGGAGCTATTGAAAGTTTCTGTAGCCACAGACCACA	7	45103696	R					LCTL	NM_207338	TSS1500			LCTL	ENSMMUT00000024538	TSS1500		2:19G3G26
cg20894145	cg20894145	20687403	ACCTAACATCTCAACTCACCTACTATAAAACCCTATACAAATTACACACC			II			ATTGTTATTTGATCTTCACAACGGTCCTCCTTTTCTAATAAAGAAACTGAGGCTCAGAGA[CG]GTGTGTAATTTGCACAGGGTCCCACAGCAGGTGAGCTGAGATGCCAGGCTTTGCTGCACA	37	15	66911234	CGGTGTGTAATTTGCACAGGGTCCCACAGCAGGTGAGCTGAGATGCCAGG	7	45157384	F			TRUE					chr15:66914241-66914884	N_Shelf				N_Shelf	2:6A27A15
cg11031989	cg11031989	61783376	AATTATATACCCCTCCTCCTCCCCAAACAAAAAAACTAATCATACTCAAC			II			CAGGATGTGGGGGCAGGGGGAATAAACCAACAAAAATATAAAAATTTTGAATTCCAGATA[CG]CTGAGCATGACCAGCCTTTCTGCCTGGGGAGGAGGAGGGGCATATAACCCCAAACCAGTA	37	15	66912788	CGCTGAGCATGACCAGCCTTTCTGCCTGGGGAGGAGGAGGGGCATATAAC	7	45158941	F								chr15:66914241-66914884	N_Shore				N_Shore	1:14G35
cg08353973	cg08353973	67640430	TTTAAAAAAACAAAATACAAATACCAATCTTAAAAATTTCCTTATCAACC			II			AATTTGAAGAATTTGAAAAGGCAGAATGCAAATGCCAGTCTTAGAGATTTCCTTGTCAGC[CG]CTGAAGGGGAAAAGCCCCTCTTTGTGGGGCAGTGGAGAGAGAAGTGGAGTGTGGAGTTCT	37	15	66914175	CGGCTGACAAGGAAATCTCTAAGACTGGCATTTGCATTCTGCCTTTTCAA	7	45160371	R								chr15:66914241-66914884	N_Shore				N_Shore	1:17G32
cg19406036	cg19406036	55616337	TCTCTTTAACTACAATCCCCTCCTCTATAAAACRAAAACCTAAAAAAATC			II			GAGGAACCGGGTGACCGAGAGGTCCGGGCGCAGGCCGTGTGCGAGGAAGGAGGTCACTGA[CG]ATTCTTCCAGGCCCTCGTTTCACAGAGGAGGGGACTGCAGCCAAAGAGACGGCTGCTGCG	37	15	66914425	CTCTTTGGCTGCAGTCCCCTCCTCTGTGAAACGAGGGCCTGGAAGAATCG	7	45160604	R								chr15:66914241-66914884	Island				Island	3:4G23T2A18
cg04805181	cg04805181	35625371	AAAAAACACCTAAAAAAAACAACCCAAAAAAAACCAAACAAAATCAACCA	72601477	AAAAAACACCTAAAAAAAACAACCCGAAAAAAACCAAACGAAATCGACCG	I	C	Grn	GGGCCAGGGCCGCCGTGGCGACGGGCCGCTCCCGCCTTATCGGCCGCCCCTGCGAGCCCG[CG]GCCGACCCCGCCTGGCCCTCCCCGGGCTGCCCCTCCCAGGTGCCCCCTCCCCCGGCAGCC	37	15	66914759	AGGGGGCACCTGGGAGGGGCAGCCCGGGGAGGGCCAGGCGGGGTCGGCCG	7	45160944	R								chr15:66914241-66914884	Island				Island	1:24T25
cg03027244	cg03027244	64600487	CTAAAAAAAACCCTTTTCTAATATAACRCCCCTTAACCAAAAAAAAAACC			II			CCGCCCTAAGATGCCCCCTCCCTGGGCTGCCCACGCCCCCTAGATGCCCCCGCGCCAGGG[CG]GCCCCCTCCCTGGCCAAGGGGCGCCACATCAGAAAAGGGTTTTCCTCAGATTTGTTCTTT	37	15	66914883	CGGCCCCCTCCCTGGCCAAGGGGCGCCACATCAGAAAAGGGTTTTCCTCA	7	45161068	F								chr15:66914241-66914884	Island				S_Shore	2:27G0A21
cg27141517	cg27141517	32796469	CTAATAAACCAACCTATTTAATTCTATCTACCRCAAACCTAAAAAAAACC			II			AAGCTGGCCTAGGAAGGGGAAGAGGCCACAGCCACACTGTCTGCCGCCCCAGCCGAGCTC[CG]GCCTCCCCCAGGCCTGCGGCAGACAGAACTAAACAGGCTGGCTTATCAGCTGTCGCCACT	37	15	66923526	CGGCCTCCCCCAGGCCTGCGGCAGACAGAACTAAACAGGCTGGCTTATCA	7	45169861	F														0:50
cg05452354	cg05452354	51690401	AACCTCTCCAAACCTCAATTTTCCCTCCTATAAAATAAAAATAATAATCA	16778448	AACCTCTCCGAACCTCAATTTTCCCTCCTATAAAATAAAAATAATAATCG	I	A	Red	AACAACTGACTTAGCCTCTCCGAGCCTCAGTTTTCCCTCCTGTGAAATGGAGATAATGAT[CG]AATCCCCCTCTAGTAGTGCCTCAGATCTGACAAATGCTTCATCTGGACAAGCCCCTCATG	37	15	66926440	CGATCATTATCTCCATTTCACAGGAGGGAAAACTGAGGCTCGGAGAGGCT	7	45172772	R														2:16G14A18
cg16775095	cg16775095	24715404	CCTAAAAACTTAAAAATAAAATAACCTAACACCAAAATCCTACAACCCCA	21686372	CCTAAAAACTTAAAAATAAAATAACCTAACGCCAAAATCCTACGACCCCG	I	C	Grn	CCCCAGCAGGACCAGCTCAGGGCTGGGCTCTCCCACAGTCCAGGAGAGCCCACGGTGCTG[CG]GGGTCGTAGGACCTTGGCGTCAGGCCACTCCATTCCCAAGTTCCCAGGGACCCCTGCCCT	37	15	66947066	CGGGGTCGTAGGACCTTGGCGTCAGGCCACTCCATTCCCAAGTTCCCAGG	7	45193720	F	rs2469078	rs8032244						chr15:66947360-66947574	N_Shore				N_Shore	1:11A38
cg08036487	cg08036487	62646338	TTATCTTTACATATTAATAATACTTTTACTACCAATATTTTCAAATCCTC			II			ACTGAGCCCTGGCCAGGCCCAGTGGGAAGTGCTTTACATACATTAATTTATCCAGTAAAA[CG]AGGACTTGAAAACATTGGCAGTAAAAGCATCATCAATATGTAAAGATAATGATGATGATA	37	15	66971801	CGAGGACTTGAAAACATTGGCAGTAAAAGCATCATCAATATGTAAAGATA	7	45223182	F														1:18A31
cg01845419	cg01845419	28810442	CACAAACAAAATAACATCAAATAACCTATTTCTAACTCCACTACCTCCAC			II			CTTTTCAATGGCACAGGCAGAATGGCATCAAATGGCCTGTTTCTGACTCCACTGCCTCCA[CG]CTGCTGTGGGTGGCCTGGGCCTGCTACTTTCACCATCTCATCCCTTGTGGAGCTTACATC	37	15	66990485	ACAGGCAGAATGGCATCAAATGGCCTGTTTCTGACTCCACTGCCTCCACG	7	45241525	F		rs78230844						chr15:66993543-66996571	N_Shelf					3:26C1C1G19
cg25048202	cg25048202	43774503	TAAAAATAACAAAATTTCTTTCATTCAACACAAAACCAAACTCCTACCCA	72617440	TAAAAATAACGAAATTTCTTTCATTCAACGCGAAACCAAACTCCTACCCG	I	A	Red	GCCCCGGGCCAATGAGAGTAGCGGAATTTCTTTCATTCAGCGCGGGGCCAGGCTCCTGCC[CG]GAAAGGGGCGGGGCGCCGCGCCGGGGGTGGGGCCGCCGCGCGCGGGGGGAGAGGGCGGGG	37	15	66993412	CGGGCAGGAGCCTGGCCCCGCGCTGAATGAAAGAAATTCCGCTACTCTCA	7	45244460	R					SMAD6;SMAD6	NR_027654;NM_005585	TSS1500;TSS1500	chr15:66993543-66996571	N_Shore					1:38A11
cg17921193	cg17921193	33689365	ATTATTACRCAAACAAAATTTCAAATTTCTTAACTCTTAAAAAAAAACAC			II			GGCCCGAGCTCGGCCCGCCCCGGGAGCCGGCCCCTTGGAGCCTCCGGCCCTGCAATGGGA[CG]TGTTCTCCTTTAAGAGTTAAGAAACTTGAAACCTTGTTTGCGCAACAATCAGCGCCGCGG	37	15	66994488	TTGTTGCGCAAACAAGGTTTCAAGTTTCTTAACTCTTAAAGGAGAACACG	7	45245327	R					SMAD6;SMAD6	NM_005585;NR_027654	TSS200;TSS200	chr15:66993543-66996571	Island					0:50
cg18772668	cg18772668	35758344	TCTCCTTTAAAAATTAAAAAACTTAAAACCTTATTTACRCAACAATCAAC			II			ATGGGACGTGTTCTCCTTTAAGAGTTAAGAAACTTGAAACCTTGTTTGCGCAACAATCAG[CG]CCGCGGAGCCGCCAAAGTGTCTAGACTGGCATATGATGGGAGGCAGCCAATGACTCCGCG	37	15	66994542	CTCCTTTAAGAGTTAAGAAACTTGAAACCTTGTTTGCGCAACAATCAGCG	7	45245381	F					SMAD6;SMAD6	NM_005585;NR_027654	TSS200;TSS200	chr15:66993543-66996571	Island					0:50
cg14471793	cg14471793	26670439	ATCATTAACTACCTCCCATCATATACCAATCTAAACACTTTAACRACTCC			II			ACGTGTTCTCCTTTAAGAGTTAAGAAACTTGAAACCTTGTTTGCGCAACAATCAGCGCCG[CG]GAGCCGCCAAAGTGTCTAGACTGGCATATGATGGGAGGCAGCCAATGACTCCGCGGCGCT	37	15	66994547	TCATTGGCTGCCTCCCATCATATGCCAGTCTAGACACTTTGGCGGCTCCG	7	45245386	R					SMAD6;SMAD6	NM_005585;NR_027654	TSS200;TSS200	chr15:66993543-66996571	Island					1:39T10
cg21973276	cg21973276	31613397	ACCRCCAAAATATCTAAACTAACATATAATAAAAAACAACCAATAACTCC			II			AGCGCCGCGGAGCCGCCAAAGTGTCTAGACTGGCATATGATGGGAGGCAGCCAATGACTC[CG]CGGCGCTCCTCCGGGGGCCCTCAGTGTGCGTTTGAGGAGAACAAAAAAGAGAGAGAGAGC	37	15	66994600	CCGCCAAAGTGTCTAGACTGGCATATGATGGGAGGCAGCCAATGACTCCG	7	45245439	F				TRUE	SMAD6;SMAD6	NM_005585;NR_027654	TSS200;TSS200	chr15:66993543-66996571	Island					1:34T15
cg22880373	cg22880373	14766338	CRCCAAAATATCTAAACTAACATATAATAAAAAACAACCAATAACTCCRC			II			CGCCGCGGAGCCGCCAAAGTGTCTAGACTGGCATATGATGGGAGGCAGCCAATGACTCCG[CG]GCGCTCCTCCGGGGGCCCTCAGTGTGCGTTTGAGGAGAACAAAAAAGAGAGAGAGAGCCG	37	15	66994602	GCCAAAGTGTCTAGACTGGCATATGATGGGAGGCAGCCAATGACTCCGCG	7	45245441	F					SMAD6;SMAD6	NM_005585;NR_027654	TSS200;TSS200	chr15:66993543-66996571	Island					1:32T17
cg06757784	cg06757784	54763481	TAAACTAACATATAATAAAAAACAACCAATAACTCCACAACACTCCTCCA	65611432	TAAACTAACATATAATAAAAAACAACCAATAACTCCGCGACGCTCCTCCG	I	A	Red	CGCCAAAGTGTCTAGACTGGCATATGATGGGAGGCAGCCAATGACTCCGCGGCGCTCCTC[CG]GGGGCCCTCAGTGTGCGTTTGAGGAGAACAAAAAAGAGAGAGAGAGCCGAGCGGGGGAGC	37	15	66994613	TAGACTGGCATATGATGGGAGGCAGCCAATGACTCCGCGGCGCTCCTCCG	7	45245452	F					SMAD6;SMAD6	NM_005585;NR_027654	TSS200;TSS200	chr15:66993543-66996571	Island					1:21T28
cg12645742	cg12645742	29633433	TAAAAATCCTTAATTAAAAATACAATCCACCRATACAAAAATCRCAACCC			II			GGGGGAGGGGGGGCGACCTCGGCAGCCTCGGCGCACGAAGCGTCCGAGGGCAGCGTGGGG[CG]GGCTGCGACCTCTGCATCGGTGGACTGCATTTTTAATTAAGGATTCCCAGCAGCTCTTTG	37	15	66994830	GGGAATCCTTAATTAAAAATGCAGTCCACCGATGCAGAGGTCGCAGCCCG	7	45245670	R		rs62005619		TRUE	SMAD6;SMAD6;SMAD6	NM_005585;NR_027654;NM_005585	5'UTR;Body;1stExon	chr15:66993543-66996571	Island	SMAD6	ENSMMUT00000026725	TSS1500		1:17C32
cg03321773	cg03321773	32603391	CCCAACAACTCTTTAAAATTTTTACAACTTCCACTCATATATTAACACCC			II			AATTAAGGATTCCCAGCAGCTCTTTGGGATTTTTACAGCTTCCACTCATGTGTTGACACC[CG]CGTCCAGGAGAAACTCGCTCCAAGTGCATCTAGCGCCTGGGACCTGAGACGGCGTTGGCC	37	15	66994926	CCAGCAGCTCTTTGGGATTTTTACAGCTTCCACTCATGTGTTGACACCCG	7	45245766	F					SMAD6;SMAD6;SMAD6	NM_005585;NR_027654;NM_005585	5'UTR;Body;1stExon	chr15:66993543-66996571	Island	SMAD6	ENSMMUT00000026725	TSS1500		0:50
cg20259401	cg20259401	34781366	TATCATATATTCAAATCCAAACACTCAAAACTAATACAACAACTTTAACA	20778454	TATCGTATATTCAAATCCAAACGCTCGAAACTAATACGACGACTTTAACG	I	A	Red	GGCGCCAAAGGATATCGTATGTTCAGGTCCAAACGCTCGGGGCTGGTGCGGCGACTTTGG[CG]AAGTCGTGTGGTCCCCGACCGGGAGGAAGGCGGCAGCGGCGGCGGCGGTGGCGGCGACGA	37	15	66995639	CGCCAAAGTCGCCGCACCAGCCCCGAGCGTTTGGACCTGAACATACGATA	7	45246484	R					SMAD6;SMAD6	NR_027654;NM_005585	Body;1stExon	chr15:66993543-66996571	Island	SMAD6	ENSMMUT00000026725	TSS1500		0:50
cg14313443	cg14313443	35734377	AACTAACTACCCRAAAATAACTACRAAACRATAACCTACTATCTCTTTTC			II			CGGGAGGCCCGGGCTGGCTGCCCGAGAGTGACTGCGAGACGGTGACCTGCTGTCTCTTTT[CG]GAGCGGGACGCCGCCGGCGCGCCCCGGGACGCCAGCGACCCCCTGGCCGGGGCGGCCCTG	37	15	66995985	GCTGGCTGCCCGAGAGTGACTGCGAGACGGTGACCTGCTGTCTCTTTTCG	7	45247242	F					SMAD6;SMAD6	NR_027654;NM_005585	Body;1stExon	chr15:66993543-66996571	Island	SMAD6	ENSMMUT00000026725	1stExon		0:50
cg06951969	cg06951969	62801368	CAACAACRAATACRTAACRATTTTAAATTCCTACTCCAACAACAACAACC			II			CCCCTGGCCGGGGCGGCCCTGGAGCCGGCGGGCGGCGGGCGGAGTCGCGAAGCGCGCTCG[CG]GCTGCTGCTGCTGGAGCAGGAACTCAAAACCGTCACGTACTCGCTGCTGAAGCGGCTCAA	37	15	66996086	AGCAGCGAGTACGTGACGGTTTTGAGTTCCTGCTCCAGCAGCAGCAGCCG	7	45247343	R					SMAD6;SMAD6	NR_027654;NM_005585	Body;1stExon	chr15:66993543-66996571	Island	SMAD6	ENSMMUT00000026725	1stExon		2:12T19G17
cg22373415	cg22373415	55778486	ACCCACAAAACCAACTAAAATAATAAAAATTACAACACACAATAAAACCA	67659341	ACCCGCAAAACCGACTAAAATAATAAAAATTACAACACACGATAAAACCG	I	T	Red	GCAGCACGCCGTGGAGCTGAAGCCCCTGTGCGGCTGCCACAGCTTCGCCGCCGCCGCCGA[CG]GCCCTACCGTGTGCTGCAACCCCTACCACTTCAGCCGGCTCTGCGGGCCCGGTGAGCGCG	37	15	66996361	CGGCCCTACCGTGTGCTGCAACCCCTACCACTTCAGCCGGCTCTGCGGGC	7	45247618	F					SMAD6;SMAD6	NR_027654;NM_005585	Body;1stExon	chr15:66993543-66996571	Island	SMAD6	ENSMMUT00000026725	1stExon		1:6C43
cg07124372	cg07124372	72721469	TTAAAATAAAATTACCACTTAATATATATACTAAAACACCCACTCCCCTC			II			GGTGCTCCCCCGGGTGCCCTTGGAGCGTGGGAGCCACCAGGGGAGGCGCCTCAGACCGGC[CG]AGGGGAGTGGGTGTCCCAGCACACACATCAAGTGGCAACTTTATCTCAAGGCTCCGGTAA	37	15	66996570	TGAGATAAAGTTGCCACTTGATGTGTGTGCTGGGACACCCACTCCCCTCG	7	45247827	R					SMAD6;SMAD6	NR_027654;NM_005585	Body;Body	chr15:66993543-66996571	Island	SMAD6	ENSMMUT00000026725	Body		2:14A13C21
cg27514333	cg27514333	46781391	AATAAATATCCCAACACACACATCAAATAACAACTTTATCTCAAAACTCC			II			CGGCCGAGGGGAGTGGGTGTCCCAGCACACACATCAAGTGGCAACTTTATCTCAAGGCTC[CG]GTAAACTTAAAAGGGTACATGTCGTAGTTTTCTCTGTGCAGTTTCAGGGACATGATGTAG	37	15	66996626	CGGAGCCTTGAGATAAAGTTGCCACTTGATGTGTGTGCTGGGACACCCAC	7	45247883	R					SMAD6;SMAD6	NR_027654;NM_005585	Body;Body	chr15:66993543-66996571	S_Shore	SMAD6	ENSMMUT00000026725	Body		3:6A13C23T5
cg06103624	cg06103624	44602443	AACTTAACTCCCATAACTAAACAAACACATAACTAAAACTCAACAATACA	56727410	AACTTAACTCCCGTAACTAAACGAACGCATAACTAAAACTCAACGATACG	I	C	Grn	CGCTTGGCCGCCAGCTTGGCTCCCGTAACTGGGCGGGCGCATAGCTGGGGCTCAGCGGTG[CG]CGTCCTGATAAGGAGACTGCGCCTTCCAGGGCTCTGGGAAGAGGGCCGGGGCACCGGGCA	37	15	66998926	AGCTTGGCTCCCGTAACTGGGCGGGCGCATAGCTGGGGCTCAGCGGTGCG	7	45250166	F					SMAD6;SMAD6	NR_027654;NM_005585	Body;Body	chr15:66993543-66996571	S_Shelf	SMAD6	ENSMMUT00000026725	Body		3:3C8A31C5
cg04093349	cg04093349	40711455	CAAACACATAACTAAAACTCAACAATACACATCCTAATAAAAAAACTACA	22735475	CGAACGCATAACTAAAACTCAACGATACGCGTCCTAATAAAAAAACTACG	I	C	Grn	CCCGTAACTGGGCGGGCGCATAGCTGGGGCTCAGCGGTGCGCGTCCTGATAAGGAGACTG[CG]CCTTCCAGGGCTCTGGGAAGAGGGCCGGGGCACCGGGCAGACAGATGCGCGCACACACAT	37	15	66998947	CGGGCGCATAGCTGGGGCTCAGCGGTGCGCGTCCTGATAAGGAGACTGCG	7	45250187	F					SMAD6;SMAD6	NR_027654;NM_005585	Body;Body	chr15:66993543-66996571	S_Shelf	SMAD6	ENSMMUT00000026725	Body		2:23C20C5
cg12476188	cg12476188	57785407	AACTATAATTAAAATATTTCTCCACATTTCCRTCCACATAAACACCCACC			II			CCCAACTCTGCCTCCCCCTTGGGTGTCTTTCTGTCCCAGGAAAAGCCAGTTCGCTGAGCT[CG]GTGGGTGCCTATGTGGACGGAAATGTGGAGAAATACTTTAATCACAGCTCTAACCTGTGT	37	15	66999484	CGGTGGGTGCCTATGTGGACGGAAATGTGGAGAAATACTTTAATCACAGC	7	45250716	F					SMAD6;SMAD6;SMAD6	NM_001142861;NR_027654;NM_005585	TSS1500;Body;Body	chr15:66993543-66996571	S_Shelf	SMAD6	ENSMMUT00000026725	Body		0:50
cg12216518	cg12216518	20646471	ATAATCCTAACCTAAAAACCCTATATTTTCCTAAACRACCTCCTCCAATC			II			ACTATTATCCAAATTGCGCCCGGGGAAGAGAGACAGAGCGAGAGAGAGAGAACTTCTAAA[CG]ACTGGAGGAGGCCGCCTAGGAAAACACAGGGTTCCCAGGCCAGGACTATAGGAATTAGAA	37	15	66999709	CGACTGGAGGAGGCCGCCTAGGAAAACACAGGGTTCCCAGGCCAGGACTA	7	45250939	F					SMAD6;SMAD6;SMAD6	NM_001142861;NR_027654;NM_005585	TSS1500;Body;Body	chr15:66993543-66996571	S_Shelf	SMAD6	ENSMMUT00000026725	Body		0:50
cg10402698	cg10402698	27706488	TAAACAATTAAACTCAAACRACCTTAAAATACCAAAAACTCCTTTTCTAC			II			CCAGGGGAATCTGGGCAATTAGGCTCAGGCGGCCTTAAAGTGCCAGGAGCTCCTTTTCTG[CG]TCTCCCATCATGGGGCTTAGGGTTGAGTCTTCAGGTTCTGGGGGCAGGAAGGACGGGCAC	37	15	67000045	CGCAGAAAAGGAGCTCCTGGCACTTTAAGGCCGCCTGAGCCTAATTGCCC	7	45251275	R					SMAD6;SMAD6;SMAD6	NM_001142861;NR_027654;NM_005585	TSS1500;Body;Body	chr15:66993543-66996571	S_Shelf	SMAD6	ENSMMUT00000026725	Body		2:16C1A31
cg17860201	cg17860201	32674422	TCTTCTTTCATATAACACAAAATCATCRAAATTCATCCATATTATAACAC			II			GTACGTCCGAAGAATGGAATATCATTCACCCATGAAAAAGAACGAAGTCCAGCACCAAAA[CG]TGCTACAACATGGATGAACTTCGATGACTTTGTGCCACATGAAAGAAGAAGCCAGCCACA	37	15	67000955	CGTGCTACAACATGGATGAACTTCGATGACTTTGTGCCACATGAAAGAAG	7	45252184	F	rs80142193				SMAD6;SMAD6;SMAD6;SMAD6	NR_027654;NM_001142861;NM_001142861;NM_005585	Body;5'UTR;1stExon;Body			SMAD6	ENSMMUT00000026725	Body		2:4T16C28
cg16553757	cg16553757	14690360	ACTATCCAAAACCTCACTAAAAACACTAAATATAAAAATTTAACAAAAAC			II			GCCATTGAGACACTGTCCAGGGCCTCACTAGAAACACTAGATGTGAGGGTTTGGCAAGGG[CG]TGATAGGGACTTACTAGCTGTGAAAGGTGGAAACCGCTTGTCGTTTCCACTCTTCTGGAA	37	15	67007131	CGCCCTTGCCAAACCCTCACATCTAGTGTTTCTAGTGAGGCCCTGGACAG	7	45258538	R					SMAD6;SMAD6;SMAD6	NM_001142861;NR_027654;NM_005585	Body;Body;Body			SMAD6	ENSMMUT00000026725	Body		1:22T27
cg17232357	cg17232357	61794341	CTCTAAATCACTTAACRAAAACCTAAAATAACAAAACTACTTAAACACCC			II			GGCTGGGTGAGCTCTGAGTCACTTAGCGGGAGCCTGAAGTGGCAGGGCTGCTTAAGCACC[CG]GGCCTGCCTGACTCCATGCTGTGGGGCTGGAGGCGGCACACTGGGCAAGCTTCTTTAGGA	37	15	67012832	TCTGAGTCACTTAGCGGGAGCCTGAAGTGGCAGGGCTGCTTAAGCACCCG	7	45264454	F		rs75765310			SMAD6;SMAD6;SMAD6	NM_001142861;NR_027654;NM_005585	Body;Body;Body			SMAD6	ENSMMUT00000026725	Body		0:50
cg01678084	cg01678084	23738348	ACAACCCCTTTAATAAATTATTTCCATAAAAAACCCTAATAACTCAATCA	27693509	ACGACCCCTTTAATAAATTATTTCCGTAAAAAACCCTAATAACTCGATCG	I	T	Red	CCCGCCCCCTCCCTTTCTTGGGTGCTTTGATGGGTTTGAGGTGTTTATAGGCTTGATTCA[CG]ACCGAGTTACCAGGGTTTTCCACGGAAATAACTTATTAAAGGGGCCGTGCACACAGCGAC	37	15	67022087	CGACCGAGTTACCAGGGTTTTCCACGGAAATAACTTATTAAAGGGGCCGT	7	45274471	F	rs74319175				SMAD6;SMAD6;SMAD6	NM_001142861;NR_027654;NM_005585	Body;Body;Body			SMAD6	ENSMMUT00000026725	Body		0:50
cg15931471	cg15931471	47710318	AATACATCAATTAATAAACCAAAAAAATTAACAAAAACAAACTCATTTCA	43614350	AATACATCAATTAATAAACCAAAAAAATTAACAAAAACGAACTCATTTCG	I	A	Red	GGGAACACACTGGATACATCAGTTGGTGAGCCAGGGAAATTAGCAGGAACGAGCTCATTT[CG]ATAGCAATGAGCTGAGTCTCCCTCCAGCTGCCAGACATTTACGAGGCTGGCTGGGTGCCG	37	15	67033330	GATACATCAGTTGGTGAGCCAGGGAAATTAGCAGGAACGAGCTCATTTCG	7	45285744	F					SMAD6;SMAD6;SMAD6	NM_001142861;NR_027654;NM_005585	Body;Body;Body			SMAD6	ENSMMUT00000026725	Body		0:50
cg01339004	cg01339004	55718439	AAACATCTACCACCCACCCATTCACTCTATAAATAAACAAACTAAAACCC			II			TCCCCCCCAAGCTCTGCCTCCGGCTTGCTGTGTGACCTTGGACAAGTCCCTTTCCCTCTC[CG]GGCCTCAGCTTGCTCACCCACAGAGTGAATGGGTGGGTGGTAGATGCTCTTTGAGTTCTT	37	15	67038103	CGGGCCTCAGCTTGCTCACCCACAGAGTGAATGGGTGGGTGGTAGATGCT	7	45290554	F	rs55801424				SMAD6;SMAD6;SMAD6	NM_001142861;NR_027654;NM_005585	Body;Body;Body			SMAD6	ENSMMUT00000026725	Body		0:50
cg13601605	cg13601605	71680319	TACTTTTAAAAATTAAAAACACTACTCAAATTCCACCCCTAAATTTCACC			II			AAGACCTTTATTACTTTTAGGAATTAAAGACACTGCTCAGATTCCACCCCTGGGTTTCAC[CG]CCATAGGGCTCCATTTCACGCCAAGGCTGGTCCCCTTGTTTCTCGGGGTGTTTGTCCATG	37	15	67057285	ACTTTTAGGAATTAAAGACACTGCTCAGATTCCACCCCTGGGTTTCACCG	7	45309891	F					SMAD6;SMAD6;SMAD6	NM_001142861;NR_027654;NM_005585	Body;Body;Body			SMAD6	ENSMMUT00000026725	Body		0:50
cg12175172	cg12175172	46696440	AACACCTTAATAAAATAACCAAAAAACACCTTACACACAACCAAAACACA	71749481	AACACCTTAATAAAATAACCGAAAAACACCTTACGCACGACCAAAACGCG	I	A	Red	TACAACCGCGGCGAGCACCCCATCTTCGTCAACTCCCCGACGCTGGACGCGCCCGGCGGC[CG]CGCCCTGGTCGTGCGCAAGGTGCCCCCCGGCTACTCCATCAAGGTGTTCGACTTCGAGCG	37	15	67073649	AACACCTTGATGGAGTAGCCGGGGGGCACCTTGCGCACGACCAGGGCGCG	7	45326232	R					SMAD6;SMAD6;SMAD6	NM_001142861;NR_027654;NM_005585	Body;Body;Body	chr15:67073306-67073943	Island	SMAD6	ENSMMUT00000026725	Body	Island	1:26G23
cg04543131	cg04543131	49768314	TAAATAATATCTAAAAAATTTTATCCRTAAAAACTATATCTCTAAACATC			II			CCGGCGGGAGGGGCGGGTGGGAGGCCGCGGCCACCGCCACCTGCCGGCCTCGAGAGGGGC[CG]ATGCCCAGAGACACAGCCCCCACGGACAAAACCCCCCAGATATCATCTACCTAGATTTAA	37	15	67073942	AGATGATATCTGGGGGGTTTTGTCCGTGGGGGCTGTGTCTCTGGGCATCG	7	45326524	R					SMAD6;SMAD6;SMAD6	NM_001142861;NM_005585;NR_027654	3'UTR;3'UTR;Body	chr15:67073306-67073943	Island				Island	1:33T16
cg25915536	cg25915536	63673485	ATAATTTTTAAAATATTAATACCCAAACAAAAAACTAATACCAATCACTC			II			GGGTTTGGTGTATGGTTTTTGAGATATTAATGCCCAGACAAAAAGCTAATACCAGTCACT[CG]ATAATAAAGTATTCGCATTATAGTTTTTTTTAAACTGTCTTCTTTTTACAAAGAGGGGCA	37	15	67074303	CGAGTGACTGGTATTAGCTTTTTGTCTGGGCATTAATATCTCAAAAACCA	7	45326892	R					SMAD6;SMAD6;SMAD6	NM_001142861;NM_005585;NR_027654	3'UTR;3'UTR;Body	chr15:67073306-67073943	S_Shore				S_Shore	3:11C6A6T24
cg09247084	cg09247084	45737448	TTTTTCAATCTATCTATAAACTAAAATTTCTACCCTAAAACTAAAAAAAC			II			CGGTTCCTTCAGTCATTGAATTCATGTGTGATTTGTTTCCGGGGGAGAGAGGACACAGAG[CG]TTCTCTCAGCCTCAGGGCAGAAACCCCAGCTCACAGACAGACTGAAAAATTCTCGCTAAA	37	15	67093525	TTTTCAGTCTGTCTGTGAGCTGGGGTTTCTGCCCTGAGGCTGAGAGAACG	7	45346638	R	rs4595751													2:26T14C8
cg24741430	cg24741430	57788422	RCCCAACTTTATTTACATTCCTAAAAACTACRTCAACCTAAACAACRAAC			II			CAGGAGGCCTGGAGTGCGGGGCCAGCGATCAGAGCTGCACCAGGCCAGCCCGCATGGACA[CG]CCCGCTGCCCAGGCTGACGCAGCCTCCAGGAATGCAAACAAAGCTGGGCGGAGGGGCCTT	37	15	67095711	CGCCCGCTGCCCAGGCTGACGCAGCCTCCAGGAATGCAAACAAAGCTGGG	7	45348833	F														1:24G25
cg07074586	cg07074586	44804430	TTCTTATCTCAACAACTTTCCCATCTTATCTCTCTTAAATAATATTTACC			II			TTCCCTAGGCTTTCTTGTCTCAGCAACTTTCCCATCTTGTCTCTCTTGGATGATGTTTGC[CG]TCAGCATTCACCAAATAAACTTGCTCTCTGGGCCCTCGGTTCGGTTCTTTCTTTCCTGAA	37	12	56555325	CGGCAAACATCATCCAAGAGAGACAAGATGGGAAAGTTGCTGAGACAAGA	7	45386493	F		rs4847			MYL6;MYL6	NM_021019;NM_079423	3'UTR;3'UTR							2:36G2T10
cg12452298	cg12452298	60657332	AATTTAATACACAAAAAATACACAACAAACACCTATAAAATAAATAAACA	54745481	AATTTAATACACAAAAAATACACAACAAACGCCTATAAAATAAATAAACG	I	A	Red	CGCCTAGCATCGAATTTGGTGCACAAGAGGTGCACAGCAAACGCCTGTGGAATGAGTGAA[CG]GTGGGGACGGTCAGGGCTGCCCCTGCTTGCACCCGCGGGAGGCTGGGGAGGGCAGGAAGG	37	15	67134587	AATTTGGTGCACAAGAGGTGCACAGCAAACGCCTGTGGAATGAGTGAACG	7	45390103	F								chr15:67134823-67135145	N_Shore					2:10G10C28
cg16791186	cg16791186	54707456	ACTAAATACAAAACAAACAACAAACAAAACAACAACCAAAAAAATTACCA	20756400	ACTAAATACAAAACGAACGACGAACGAAACGACGACCGAAAAAATTACCG	I	A	Red	AACCCGTCATCAGCTAAGTACAGAGCGGGCGGCGGGCGGGGCGGCGGCCGGGGAAATTGC[CG]GTTCCCGTGCCCCGCGGGGCCTGCGGGCGCCCCGAGTCTGGGGGCCCGGGGCGGGCGGGC	37	15	67134971	CGGCAATTTCCCCGGCCGCCGCCCCGCCCGCCGCCCGCTCTGTACTTAGC	7	45390487	R								chr15:67134823-67135145	Island					0:50
cg07504393	cg07504393	69683364	AAAACCAAAATATAAAACCAAATCTACCTAACTCCAAATCTAAACTTCAC			II			CTCAGGCTCCTGAGCCCCCAAAGCACAAGATTGCACCCCTTCCTCTGACAAGAGAGGAAG[CG]TGAAGCCCAGATCTGGAGTCAGGCAGACCTGGCTTTACATTCTGGCCCTGGTACTCACTA	37	15	67136043	GGGCCAGAATGTAAAGCCAGGTCTGCCTGACTCCAGATCTGGGCTTCACG	7	45391633	R		rs4293326						chr15:67134823-67135145	S_Shore					1:24A25
cg01045374	cg01045374	65714374	CCAAAACAAAAACTAAACAAAAACTAACACAAAATAAATAAAACAACTCA	53762303	CCAAAACAAAAACTAAACAAAAACTAACACGAAATAAATAAAACAACTCG	I	A	Red	ACTGGAGAAGGGAGGGGCCGCACAGTGGGGGGGTGGGCGGATGGGGGACCCTCAAGGCAC[CG]AGCTGCCCCACTTATTCCGTGTCAGCCTCTGTCCAGCCCCTGCCTTGGGTGGCACCGTGC	37	15	67137939	CCAAGGCAGGGGCTGGACAGAGGCTGACACGGAATAAGTGGGGCAGCTCG	7	45393543	R	rs6494607							chr15:67134823-67135145	S_Shelf					1:20A29
cg12307823	cg12307823	51657447	ACCATAACAAACTCCCTCTAACAACCATATAAAAAACAAACTACAAAACA	33734399	ACCGTAACAAACTCCCTCTAACGACCGTATAAAAAACAAACTACAAAACG	I	C	Grn	AATGGGACGCGCACCGTGGCAGGCTCCCTCTGGCGGCCGTGTGGAGAACAGGCTGCAGGG[CG]CCGCGGAAGAGGCCACCCCGTGAGGAGCCCAGAGCGCTGGGCCCCGGGCAGGGAGCGTGG	37	15	67143737	ACCGTGGCAGGCTCCCTCTGGCGGCCGTGTGGAGAACAGGCTGCAGGGCG	7	45399286	F														2:2T29G17
cg00474218	cg00474218	35745369	AAACRTATACAAATATAATAAAACRAAACACRCCCATATCCTCATAACCC			II			TGGAGAACGGTAAACGTATACAAATGTAGTGAGACGAGGCACGCCCATGTCCTCATGACC[CG]CGTCAACCATCATCAGCTCATGGCCAATTATGTTTCATATAAACCTCTCACCCCTCCCAG	37	15	67143904	AACGTATACAAATGTAGTGAGACGAGGCACGCCCATGTCCTCATGACCCG	7	45399439	F														1:12A37
cg18980373	cg18980373	49789502	TAATAATTCRACTTTTATAAACRAAATACCACAAAAAACCAACCAAAATC			II			GGCAGGTCTGATGATAGTTCGACTTTTATGGGCGAAGTGCCACAAGAGACCAGCCAGGGT[CG]GGGACCTTGTTCTTAAACTTTCCAGATTGTCCCCAGGCTCGCGTCGCTCCCGGGAACGGC	37	15	67145803	GATAGTTCGACTTTTATGGGCGAAGTGCCACAAGAGACCAGCCAGGGTCG	7	45401310	F														1:29G20
cg21885973	cg21885973	51739319	AAAACTATAAAAAACACTAAAAAAACACAAACATCCATTAACCATTCCCA	51738448	AAAACTATAAAAAACGCTAAAAAAACACAAACGTCCATTAACCGTTCCCG	I	A	Red	GCCAGGGTCGGGGACCTTGTTCTTAAACTTTCCAGATTGTCCCCAGGCTCGCGTCGCTCC[CG]GGAACGGCCAATGGACGCTTGTGTTCTTCCAGCGCCCCCTACAGCCTTGCAATGGCATTA	37	15	67145855	AAGGCTGTAGGGGGCGCTGGAAGAACACAAGCGTCCATTGGCCGTTCCCG	7	45401362	R														0:50
cg19611612	cg19611612	62727330	ACACRATAACTCATATCTATAACCCAACTCTCTAAAAAACCAAAATAAAC			II			GATTAGGTCAGGCACGGTGACTCATGTCTGTAACCCAGCTCTCTGAGAGGCCAAGGTGGA[CG]GATCACTTGAGGTCAGGAGTTCATGATCAGCCTGGCTAACATGGTGAAACCCCGTCTCTA	37	15	67223583	CACGGTGACTCATGTCTGTAACCCAGCTCTCTGAGAGGCCAAGGTGGACG	7	45504525	F														2:27A12G9
cg09169796	cg09169796	38796390	AAAAACACTAAAAACRCCRTAAATAAATAACAACRAAAAACTCTCTATCC			II			TCTAAAGGATGGACGGATGTCCGTCCGGAAGGGCAGTCCACGCAGACCCCCGCCCTTGGC[CG]GACAGAGAGTCTTTCGCTGCCACCCACCCACGGCGTCCCCAGTGTCCCTCTCCCGACAGT	37	15	67228757	GGGACACTGGGGACGCCGTGGGTGGGTGGCAGCGAAAGACTCTCTGTCCG	7	45509773	R														0:50
cg17174814	cg17174814	25668369	AAACATCTAACCAAACAACACACTTTCATTTTTAACAACTCCAAAACCCA	62754388	AAACATCTAACCGAACGACACACTTTCGTTTTTAACAACTCCGAAACCCG	I	C	Grn	ATGGTAATGAGCAGACATCTGGCCGAGCGGCACACTTTCGTTTTTGGCAGCTCCGGAGCC[CG]CCAAGTGACTATTCCCTAATGTTCACCACATCCCAGCCCCTGCTATTCCCAATCAGGCTT	37	15	67228986	CGGGCTCCGGAGCTGCCAAAAACGAAAGTGTGCCGCTCGGCCAGATGTCT	7	45510002	R														2:0G0A48
cg20560283	cg20560283	73646367	TAATCACTTAACAAACTCCAAAACTACCAAAAACAAAAATATACCACTCA	36623460	TAATCACTTAACGAACTCCGAAACTACCAAAAACGAAAATATACCGCTCG	I	A	Red	ACAAATGTTCTCTTAAAACGTTTTTGAGGAAGAGCGGATGGTAATGAGCAGACATCTGGC[CG]AGCGGCACACTTTCGTTTTTGGCAGCTCCGGAGCCCGCCAAGTGACTATTCCCTAATGTT	37	15	67228949	TAGTCACTTGGCGGGCTCCGGAGCTGCCAAAAACGAAAGTGTGCCGCTCG	7	45509965	R	rs17209135													0:50
cg18746157	cg18746157	58689353	TCAAACAAAAACACAAATACRTAACCTAAAAACCCAAACTACATCTTCAC			II			CATTAAGAGGCTCAAACAAAAGCACAGGTGCGTGGCCTGAAGACCCAGACTGCATCTTCA[CG]CTGTGTGCGAGGCCTTGGGGAAATGGCTTCCCCTCTGAGCCTCAGTTTCCTCCTCTATAA	37	15	67232264	CAAACAAAAGCACAGGTGCGTGGCCTGAAGACCCAGACTGCATCTTCACG	7	45513300	F														0:50
cg13079123	cg13079123	18691355	AAAAAAAAATAATTTCTACTACTAACTTATAACTTTATAACACCTCAACA	73809384	AAAAAAAAATAATTTCTACTACTAACTTATAACTTTATAACGCCTCAACG	I	A	Red	CAAATAGGAGTGGAGGAAGAATAGTTTCTGCTGCTGACTTGTGACTTTGTGGCGCCTCAG[CG]GGGGAGCAGAGGGGAGGGAGCACTAATCTAAGACTTGTCTGGTCTAGCGGGAGGGCCCTG	37	15	67331913	GAGGAAGAATAGTTTCTGCTGCTGACTTGTGACTTTGTGGCGCCTCAGCG	7	45609974	F														1:40A9
cg10577534	cg10577534	53733322	CTAAATTAAACTTCTACCTCTTCCACTTCCRACTATATAACTCTAAACAC			II			AAGGTGTTGTAATTATCACATTTTATGGATGAGAAAACTGACACACACAGAGTTAAGGAA[CG]TGCCCAGAGTCACACAGCCGGAAGTGGAAGAGGTAGAAGTTTAACCCAGGTCATTCTGGT	37	15	67354460	CGTGCCCAGAGTCACACAGCCGGAAGTGGAAGAGGTAGAAGTTTAACCCA	7	45632605	F	rs76420914							chr15:67357339-67359061	N_Shelf				N_Shelf	0:50
cg20356637	cg20356637	56727336	ACTCTACCACTTAAAACCCTAAATAAATAATATAATCTCTCTATACCTCC			II			TTCAAATTCCAGCTCTGCCACTTGGAACCCTGAGTAAGTAATGTAATCTCTCTGTGCCTC[CG]TAAACGTGAGGCACAGGAACATCTACCTCACCAACCACTGTTAAGACTGAATCAAAGGGC	37	15	67356310	CGGAGGCACAGAGAGATTACATTACTTACTCAGGGTTCCAAGTGGCAGAG	7	45634475	R								chr15:67357339-67359061	N_Shore				N_Shore	1:30A19
cg13105599	cg13105599	70768303	AAACACAACRCACTTCTACAACAACAACTACRAATTAACTTATAAAAAAC			II			AGGAGGGTGAGGAGCACAGCGCACTTCTGCAGCAGCAGCTGCGGATTGGCTTGTGGGAGG[CG]GTTCTCCGGAGCAAGGCAAGGGCCCCTGCCGCTTCTGGGCTGACTGTGGATTCCGCCACA	37	15	67356641	CGCCTCCCACAAGCCAATCCGCAGCTGCTGCTGCAGAAGTGCGCTGTGCT	7	45634793	R								chr15:67357339-67359061	N_Shore				N_Shore	3:6A3C22C16
cg23731272	cg23731272	37698476	CCTACTATTAAAAACAAACAAAAAACTTAAACACCAACTAATCAACTACA	59795389	CCTACTATTAAAAACAAACAAAAAACTTAAACACCGACTAATCGACTACG	I	A	Red	GGGTGGGAGATTCCTGCTGTTAAAAACAAACAAAGGGCTTAGACACCGGCTAGTCGGCTG[CG]GGAGGCAGCAAGAGAAAGGCCGAGGGGCCTGGAGTAGCTCCTGAAAACCGCCGAGGGCCC	37	15	67356838	CCTGCTGTTAAAAACAAACAAAGGGCTTAGACACCGGCTAGTCGGCTGCG	7	45635001	F					SMAD3	NM_005902	TSS1500	chr15:67357339-67359061	N_Shore	SMAD3	ENSMMUT00000021671	TSS1500	N_Shore	2:43A0A5
cg04809597	cg04809597	36665420	CRACRCCCCTAAACTATTTTTATTCTCTAATCRATAAAATCACACCRACC			II			CTCCACTTCTGAGGACCCACTTCTCACCCCCTCCTCCTCCGCACACGTTCCCGAGGCTCT[CG]GCCGGTGTGATCTCACCGACTAGAGAATAAAAACAGCCCAGGGGCGCCGGCGCCGGCCAA	37	15	67357361	CGGCCGGTGTGATCTCACCGACTAGAGAATAAAAACAGCCCAGGGGCGCC	7	45635526	F					SMAD3	NM_005902	TSS1500	chr15:67357339-67359061	Island	SMAD3	ENSMMUT00000021671	TSS1500	N_Shore	3:19A2G26G0
cg09982005	cg09982005	28702435	CTATATTTCATACAAATCCRCRTACAACCTCCTTTCCAAATACTATCACC			II			CCCGCGGGAGGAGGTGGCGGGGCGCGGGGGAGGAGGCGGGGAGCCCCGGCGGCGAGGGGG[CG]GTGACAGCACTTGGAAAGGAGGCTGCACGCGGATTTGCATGAAACACAGACTGGGAGCGG	37	15	67357898	TGTGTTTCATGCAAATCCGCGTGCAGCCTCCTTTCCAAGTGCTGTCACCG	7	45636093	R	rs74184020				SMAD3	NM_005902	TSS1500	chr15:67357339-67359061	Island	SMAD3	ENSMMUT00000021671	TSS1500	Island	1:10G39
cg07576222	cg07576222	49795504	CACAAATTTACATAAAACACAAACTAAAAACAAACAAAAACAAAAACACA	49770383	CGCGAATTTACATAAAACACAAACTAAAAACGAACGAAAACGAAAACGCG	I	A	Red	AAGGAGGCTGCACGCGGATTTGCATGAAACACAGACTGGGAGCGGGCGGGAGCGGGAGCG[CG]GCGCACGCCCCGGGCCGGCCCAGCCAGCGAGCGAGCGAGCGGCGAGCCGGGAGGAGGAGG	37	15	67357975	CGCGGATTTGCATGAAACACAGACTGGGAGCGGGCGGGAGCGGGAGCGCG	7	45636170	F					SMAD3	NM_005902	TSS1500	chr15:67357339-67359061	Island	SMAD3	ENSMMUT00000021671	TSS1500	Island	0:50
cg21345510	cg21345510	39619407	CAATAAAACCACAAAAACAAAAAAATCTACACATCAAAACTAACAAAACA	27626459	CGATAAAACCGCAAAAACGAAAAAATCTACGCATCAAAACTAACGAAACG	I	A	Red	AGGGTGGCGGGGCGGTGAGGCCGCAGAGGCGGAGGGATCTGCGCATCAAAGCTAGCGAGG[CG]AGCGAAGTTTGGCCGGGGGTTGGACTTTCCTTCCCGGAGGCGGCACCCAAACAGCTACCC	37	15	67358094	CGCCTCGCTAGCTTTGATGCGCAGATCCCTCCGCCTCTGCGGCCTCACCG	7	45636289	R					SMAD3	NM_005902	TSS200	chr15:67357339-67359061	Island	SMAD3	ENSMMUT00000021671	TSS200	Island	3:3C5A34A5
cg27188447	cg27188447	60621482	AAACTAACAAAACAAACAAAATTTAACCAAAAATTAAACTTTCCTTCCCA	71667398	AAACTAACGAAACGAACGAAATTTAACCGAAAATTAAACTTTCCTTCCCG	I	A	Red	ATCTGCGCATCAAAGCTAGCGAGGCGAGCGAAGTTTGGCCGGGGGTTGGACTTTCCTTCC[CG]GAGGCGGCACCCAAACAGCTACCCCGTGCGGAAACCCAAACTTCTGCTGCCACTTGGAGT	37	15	67358130	CGGGAAGGAAAGTCCAACCCCCGGCCAAACTTCGCTCGCCTCGCTAGCTT	7	45636325	R		rs78408152			SMAD3	NM_005902	TSS200	chr15:67357339-67359061	Island	SMAD3	ENSMMUT00000021671	TSS200	Island	1:8A41
cg25198579	cg25198579	71810488	AAATAACAACAAAAATTTAAATTTCCRCACRAAATAACTATTTAAATACC			II			GCATCAAAGCTAGCGAGGCGAGCGAAGTTTGGCCGGGGGTTGGACTTTCCTTCCCGGAGG[CG]GCACCCAAACAGCTACCCCGTGCGGAAACCCAAACTTCTGCTGCCACTTGGAGTCTCGCG	37	15	67358136	AGTGGCAGCAGAAGTTTGGGTTTCCGCACGGGGTAGCTGTTTGGGTGCCG	7	45636331	R					SMAD3	NM_005902	TSS200	chr15:67357339-67359061	Island	SMAD3	ENSMMUT00000021671	TSS200	Island	1:20G29
cg14556189	cg14556189	34634507	ATAATACACTTAATATTAACRTTCTACRTAATAATAACCTTCTCCAACTC			II			ATGGTGCGAGAAGGCGGTCAAGAGCCTGGTCAAGAAACTCAAGAAGACGGGGCAGCTGGA[CG]AGCTGGAGAAGGCCATCACCACGCAGAACGTCAACACCAAGTGCATCACCATCCCCAGGT	37	15	67358639	TGATGCACTTGGTGTTGACGTTCTGCGTGGTGATGGCCTTCTCCAGCTCG	7	45636834	R				TRUE	SMAD3	NM_005902	1stExon	chr15:67357339-67359061	Island	SMAD3	ENSMMUT00000021671	1stExon	Island	1:32C17
cg20563447	cg20563447	39643333	TCTTTCTTTACCTTCAAAATTAACATTTTTATCAAATATTTTTAAACTCA	17771507	TCTTTCTTTACCTTCGAAATTAACATTTTTATCGAATATTTTTAAACTCG	I	A	Red	TTCCTTCTTCGTTCTTTCTTTGCCTTCGGGATTAGCATTTTTATCGAGTATTTTTAGACT[CG]GTTGTGCCAGTCTCCCGCCCCCTGAGCATGCACGCACTTTGGTTGCAGTGCAATGCTCTG	37	15	67359289	TCTTTCTTTGCCTTCGGGATTAGCATTTTTATCGAGTATTTTTAGACTCG	7	45637486	F					SMAD3	NM_005902	Body	chr15:67357339-67359061	S_Shore	SMAD3	ENSMMUT00000021671	Body	S_Shore	0:50
cg07890839	cg07890839	51671425	AAACAAACTACAACCRAACAAATAACAAAACACACCCCAAAATAAACCTC			II			ACGAGGGAGAGGGGCAGGCTGCAGCCGGGCAGATAACAAAACACACCCCAAAGTGGGCCT[CG]CATCGGCCCTCGCATTCCTGTAGAGCCTTCCTTCCCAAAGCGCGCTGCCATCTGTCTGGA	37	15	67359525	GGCAGGCTGCAGCCGGGCAGATAACAAAACACACCCCAAAGTGGGCCTCG	7	45637723	F					SMAD3	NM_005902	Body	chr15:67357339-67359061	S_Shore	SMAD3	ENSMMUT00000021671	Body	S_Shore	3:3G5G1A38
cg17184477	cg17184477	36684460	CAAAACCTCTCTACCAAACTATCACCAACCCAAAAATTAAAAAAACAACC			II			TCTTTGCTGAATGCTAAAGCTGTGTTAGCTTGGGGAGGGCCCTGTGGATCTTTGTATGTG[CG]GTTGCTTCTTTAATCTTTGGGCTGGTGATAGCTTGGCAGAGAGGCCTTGCTTTCCCTTGC	37	15	67360705	AAGGCCTCTCTGCCAAGCTATCACCAGCCCAAAGATTAAAGAAGCAACCG	7	45638920	R	rs72743414				SMAD3	NM_005902	Body	chr15:67357339-67359061	S_Shore	SMAD3	ENSMMUT00000021671	Body	S_Shore	2:31C16C1
cg03947447	cg03947447	22603344	TATAATAATACCACCTAAACTAAAATTCAATTATAACCACRCAACTAAAC			II			TTCTGTATGTATGTATGTATGTACGTATGTATGTATGTATGTATTTATTTTTGTAGCATC[CG]CTCAGTTGCGTGGCCACAACTGAATCCCAGTCCAGGTGGCACCATTATATGGGTAGCATT	37	15	67369615	CGCTCAGTTGCGTGGCCACAACTGAATCCCAGTCCAGGTGGCACCATTAT	7	45647850	F					SMAD3	NM_005902	Body			SMAD3	ENSMMUT00000021671	Body		1:32C17
cg05438378	cg05438378	68729416	ATAAATAACTCACTAATTAAAAAAATCACATCATATATCACCRCAACACC			II			ATGGCTGAAGGCGGTTTGGGGTGTTGCCAGTAGCCTGCCCTTCCGCAGTGGCTAAGGATC[CG]GTGTTGCGGTGATACATGATGTGACCTCTTCAACCAGTGAGTCACTCACCCCCAGATAAC	37	15	67383736	CGGTGTTGCGGTGATACATGATGTGACCTCTTCAACCAGTGAGTCACTCA	7	45662254	F	rs5022159				SMAD3	NM_005902	Body			SMAD3	ENSMMUT00000021671	Body		0:50
cg22709601	cg22709601	17687493	AAAATAACAATAATTAACACTATCTAAAAACAACTCCCAAATAAACCAAC			II			GATGGATTATGGAGATGGCAGTGGTTGACACTGTCTGAGAGCAGCTCCCAGATAAACCAG[CG]CACTGTGGTTGATGGGCTGCCTCCAGGTAGAGAGTGAGGCCCTCCAAGCACATCCTGGCC	37	15	67408553	CGCTGGTTTATCTGGGAGCTGCTCTCAGACAGTGTCAACCACTGCCATCT	7	45687321	R					SMAD3	NM_005902	Body			SMAD3	ENSMMUT00000021671	Body		3:19G0T18G10
cg27130493	cg27130493	48715391	TCTACTTCATAAACAATTCCACTCACTTAACCTCTAAAAACACTCCATAC			II			GGGTGCCACAGAGTGGGAGCCAGAGAGGGACCTGGGTAAGGGCTGACCGTGGGTGGGGAG[CG]CATGGAGTGCTTTCAGAGGCCAAGTGAGTGGAACTGTCTATGAAGCAGATGGATGGAACC	37	15	67411858	CTGCTTCATAGACAGTTCCACTCACTTGGCCTCTGAAAGCACTCCATGCG	7	45690640	R		rs34253414			SMAD3	NM_005902	Body			SMAD3	ENSMMUT00000021671	Body		2:6C28A14
cg07882838	cg07882838	55609344	AATTTACTACTAAACCTCCTAACCTAACAACTCTAATTACTAATCCACCC			II			GGCACTGACTGGGTTTGCTGCTGAACCTCCTGGCCTGGCAGCTCTGGTTGCTGATCCACC[CG]CTTCTTTCTTTATAGAGATTAAGAGCGGCTCCAGTGTGTGTACGGAGAGCCTCTTTGAAG	37	15	67417607	CGGGTGGATCAGCAACCAGAGCTGCCAGGCCAGGAGGTTCAGCAGCAAAC	7	45696507	R					SMAD3;SMAD3	NM_005902;NM_001145102	Body;TSS1500			SMAD3	ENSMMUT00000021671	Body		0:50
cg01624571	cg01624571	61684478	ATACRAAAAACCTCTTTAAAACRCTATTACCTTTCTATAACTAAATCCAC			II			CTCCAGTGTGTGTACGGAGAGCCTCTTTGAAGCGCTGTTGCCTTTCTGTGGCTAGATCCA[CG]ATCTTCTCTCTGGGATCACCCCATAGGACATTTGCTTTCCACCTTCTCCAGTCCCAGTGA	37	15	67417697	CGTGGATCTAGCCACAGAAAGGCAACAGCGCTTCAAAGAGGCTCTCCGTA	7	45696597	R		rs71398295			SMAD3;SMAD3	NM_005902;NM_001145102	Body;TSS1500			SMAD3	ENSMMUT00000021671	Body		3:2T22C12C11
cg22528123	cg22528123	20678507	CACTTTAATAACTTAACAAAAACATCTATAATAACTTACATCCAAAATAC			II			TTGGGCCTTTTCACTTTAATAGCTTAACAGAGACATCTGTGATGGCTTGCATCCAGAGTG[CG]TGGTGTTTATTTTTGATTTGAAATATGAAAAGCATTTTTTTAAGACAACTGACTCCTCTG	37	15	67417964	CGCACTCTGGATGCAAGCCATCACAGATGTCTCTGTTAAGCTATTAAAGT	7	45696864	R					SMAD3;SMAD3	NM_001145102;NM_005902	TSS200;Body			SMAD3	ENSMMUT00000021671	Body		1:14G35
cg10780949	cg10780949	43792494	ATAAAACAACTACATAAAAACCCACACTCRAACCTATATTAAACAACCAC			II			ATTCCCACAGGATGGGACAACTGCATGGAAACCCACACTCGGGCCTGTGTTGAGCAACCA[CG]TTTGAGTAAGAGTTATCTTATTTGGCAGGGTGGGTTAGGTGTGGGGTATTTGTCACTGAG	37	15	67418316	CGTGGTTGCTCAACACAGGCCCGAGTGTGGGTTTCCATGCAGTTGTCCCA	7	45697199	R					SMAD3;SMAD3;SMAD3	NM_005902;NM_001145102;NM_001145102	Body;1stExon;5'UTR			SMAD3	ENSMMUT00000021671	Body		0:50
cg22701488	cg22701488	59653469	TTAAAAACAAAAACCAAAACACCTACTCTAAAAATAACTAACTCTAAACC			II			GGTGATCTGCCCACCTCAGCCTCCCAAAGTACTGGGATTATAGGCATGAGCCACTGCACC[CG]GCCCAGAGTCAGTTATTCTTAGAGCAGGTGTTTTGGCTTTTGTCTTTAATGCTTCCCTCC	37	15	67428964	CGGCCCAGAGTCAGTTATTCTTAGAGCAGGTGTTTTGGCTTTTGTCTTTA	7	45708397	F					SMAD3;SMAD3;SMAD3	NM_005902;NM_001145103;NM_001145102	Body;TSS1500;5'UTR			SMAD3	ENSMMUT00000021671	Body		2:34C3T11
cg19679123	cg19679123	28731394	AACTTCTAAAAAAAACTATATTATCCTTATCATCAAAATCCCTCCCTCCC			II			ACTAGAATTCGGACTTCTAGGAAGGGCTGTATTGTCCTTATCATCAGAATCCCTCCCTCC[CG]TCCCTGTGACCTCCCAACTTCACAAACATGTCTTGCCTGCACCCTAGGCAAACGTGGAAA	37	15	67430336	CGGGAGGGAGGGATTCTGATGATAAGGACAATACAGCCCTTCCTAGAAGT	7	45709784	R					SMAD3;SMAD3;SMAD3	NM_005902;NM_001145103;NM_001145102	Body;TSS200;5'UTR			SMAD3	ENSMMUT00000021671	Body		2:0G13T35
cg25547520	cg25547520	18692355	TCTCTTTACTCTTTTAATAAAATTTAATCAATATTTAAAAAACTATAACC			II			TGAATGTGCTTTCTCTTTACTCTTTTAGTGGAATTTGATCAGTGTTTAAGGAACTGTAGC[CG]ATTCCCAGCCCACTTCAAAGCAAAAGCCCTTCACTGTGCCTATTTGCAAAATTACCTTTG	37	15	67431285	CGGCTACAGTTCCTTAAACACTGATCAAATTCCACTAAAAGAGTAAAGAG	7	45710731	R					SMAD3;SMAD3;SMAD3	NM_005902;NM_001145103;NM_001145102	Body;Body;5'UTR			SMAD3	ENSMMUT00000021671	Body		2:8C29C11
cg26430287	cg26430287	10799477	AAAACTATTTACAAAACCCRAAAAATAAACCCAAACTTAACAACCRAACC			II			GAGAGAGAGCCAGAACTGTTTACAGAGCCCGGGAGATGGGCCCAGGCTTGACAGCCGGGC[CG]ACTTGAAAGACAGGCTGCAGTGGACTGTGGCCCCAACAGCTGGGTGTGTGCAGGGTGGGA	37	15	67439567	CGGCCCGGCTGTCAAGCCTGGGCCCATCTCCCGGGCTCTGTAAACAGTTC	7	45719116	R					SMAD3;SMAD3;SMAD3	NM_005902;NM_001145103;NM_001145102	Body;Body;5'UTR			SMAD3	ENSMMUT00000021671	Body		2:17G26A5
cg15723784	cg15723784	16793448	AATAATATACRTCTATAAATCCCTTTACTATAAAACTTAACTTCTTAATC			II			GGGCCCATGGCAGTAATGTGCGTCTGTGGATCCCTTTGCTATGAGGCTTGACTTCTTGAT[CG]GGTTCACAAGGCTGGTGGGCAGCCTGAGATCTTTGCTTATTTCCTACGTCTTCTGAAAGG	37	15	67441067	GTAATGTGCGTCTGTGGATCCCTTTGCTATGAGGCTTGACTTCTTGATCG	7	45720627	F					SMAD3;SMAD3;SMAD3	NM_005902;NM_001145103;NM_001145102	Body;Body;5'UTR			SMAD3	ENSMMUT00000021671	Body		1:44C5
cg24032190	cg24032190	23631447	CCACCCCCAAACATACAATCTACCCACAAAAAATAATTCATAATACTCCA	38808307	CCACCCCCAAACGTACAATCTACCCACAAAAAATAATTCATAATACTCCG	I	A	Red	AGAAAGTAAATCCCACCCCCAAGCGTGCAGTCTGCCCACAGGAAGTGATTCATGGTGCTC[CG]ATTCGGGCAGACCTGACTGCAGGAGGCGGGAGGCTGGGAACCAGGTCTGGGAAAAGAGGG	37	15	67442893	CGGAGCACCATGAATCACTTCCTGTGGGCAGACTGCACGCTTGGGGGTGG	7	45722468	R					SMAD3;SMAD3;SMAD3	NM_005902;NM_001145103;NM_001145102	Body;Body;5'UTR			SMAD3	ENSMMUT00000021671	Body		1:27G22
cg03531899	cg03531899	27711455	TAATTAAAAAAACTAATAATAAAATCAATACATCAATCAACTAATATTAC			II			TACCTGCAAGTTAATTGGGAAAACTGGTGGTGGAGTCAGTGCATCAGTCAGCTAGTGTTG[CG]TAACAAAGCACTCTAAAAACCCAGCAGCTTAAATCCATTGTTTATGCTCACTCATGCTTC	37	15	67448980	CGCAACACTAGCTGACTGATGCACTGACTCCACCACCAGTTTTCCCAATT	7	45727348	R					SMAD3;SMAD3;SMAD3	NM_005902;NM_001145103;NM_001145102	Body;Body;5'UTR			SMAD3	ENSMMUT00000021671	Body		1:0T49
cg13042808	cg13042808	52775348	RACCRAAATCTCTATATAACRTAACACCAACACAAAAAATAAAACTATCC			II			GTGCGGGGACTTTGGTGCTGGTCTGGCATCGACACTGAGCCACCTCTGCTCTGTCTCCCC[CG]GACAGTTCTACCTCCTGTGTTGGTGCCACGCCACACAGAGATCCCGGCCGAGTTCCCCCC	37	15	67457584	GCCGGGATCTCTGTGTGGCGTGGCACCAACACAGGAGGTAGAACTGTCCG	7	45735896	R					SMAD3;SMAD3;SMAD3;SMAD3	NM_005902;NM_001145103;NM_001145104;NM_001145102	Body;Body;TSS1500;Body			SMAD3	ENSMMUT00000021671	Body		0:50
cg01710852	cg01710852	18758368	AAAACAATATTACTATTTCCRCTTCCAAAATAAATAACTACACCAAAACC			II			AGCTCCCCCCTCACTAGTGATGCTTTTCTTGGCATAGAGGAGCAGCGTGACCCTTCCGCC[CG]GCCTTGGTGCAGTCATTTATTTTGGAAGCGGAAATAGCAACACTGTTTCTCTCACCGCCC	37	15	67457967	AAACAGTGTTGCTATTTCCGCTTCCAAAATAAATGACTGCACCAAGGCCG	7	45736274	R					SMAD3;SMAD3;SMAD3;SMAD3	NM_005902;NM_001145103;NM_001145104;NM_001145102	Body;Body;TSS1500;Body			SMAD3	ENSMMUT00000021671	Body		0:50
cg13331691	cg13331691	24759355	ACAACACTTAAACTAATCACTTTTACTTACTAAAACAATAATCCTACTAC			II			AGCTGTGCTTGGCAGCACTTGGGCTAGTCACTTTTGCTTGCTGGGGCAGTAATCCTGCTG[CG]TTCCTCTTAGAGCATTCTAATTTGGACGTGACGTTCATCCTGGGTTAGTTTACTGGGCTG	37	15	67458370	CGCAGCAGGATTACTGCCCCAGCAAGCAAAAGTGACTAGCCCAAGTGCTG	7	45736678	R					SMAD3;SMAD3;SMAD3;SMAD3	NM_005902;NM_001145103;NM_001145102;NM_001145104	Body;Body;Body;TSS200			SMAD3	ENSMMUT00000021671	Body		0:50
cg17092065	cg17092065	57664436	ACTAAAACAATAATCCTACTACRTTCCTCTTAAAACATTCTAATTTAAAC			II			CACTTTTGCTTGCTGGGGCAGTAATCCTGCTGCGTTCCTCTTAGAGCATTCTAATTTGGA[CG]TGACGTTCATCCTGGGTTAGTTTACTGGGCTGAGATTGGCTACAGGCCTGTGTGCTTGGG	37	15	67458398	CGTCCAAATTAGAATGCTCTAAGAGGAACGCAGCAGGATTACTGCCCCAG	7	45736706	R					SMAD3;SMAD3;SMAD3;SMAD3	NM_005902;NM_001145103;NM_001145102;NM_001145104	Body;Body;Body;TSS200			SMAD3	ENSMMUT00000021671	Body		1:37G12
cg00718923	cg00718923	35756371	CCCATAAAAAATACTTCATCATCATTTTAAATCCATATCCTCTTACRTAC			II			TTTTCATCACAGTTTAAGGAGCATCAGCCGCTTCTCAAGTGGGTAGGGAAAGCAGAAAAA[CG]TACGCAAGAGGACATGGATCCAAAATGATGATGAAGCATCTCCCATGGGGAGGTGATGGT	37	15	67486665	CGTACGCAAGAGGACATGGATCCAAAATGATGATGAAGCATCTCCCATGG	7	45765078	F					SMAD3;SMAD3;SMAD3;SMAD3	NM_001145103;NM_005902;NM_001145102;NM_001145104	3'UTR;3'UTR;3'UTR;3'UTR							1:33C16
cg04286959	cg04286959	74670446	ATCTACAAACAAAAACACTAACCCAATCATACCCAAAAACTCATATTAAC			II			CCATTATGAGGGTCTACAAGCAAAAGCACTAGCCCAATCATACCCAAAAACTCATGTTGG[CG]GAGAGCCCATGCCTCAGATGAAAGGCGTGAATAACTAGAGTGGAGCGGACAAAGCTAACA	37	15	67546365	CGCCAACATGAGTTTTTGGGTATGATTGGGCTAGTGCTTTTGCTTGTAGA	7	45831809	R					IQCH;IQCH;AAGAB	NM_022784;NM_001031715;NM_024666	TSS1500;TSS1500;Body	chr15:67546789-67547410	N_Shore	AAGAB	ENSMMUT00000021673	Body	N_Shore	2:4T19G25
cg21279015	cg21279015	53746491	AAAATAAAACTAATTTCCCRCTCTACTCAACCCAAACCACAAATTTTTAC			II			TACACTCCTGTAACCTAGCGCAATTTCCGGAGAGCCTTCAGGTTCATCTCAACGGATCCT[CG]CAAAAACCTGTGGCCTGGGCTGAGCAGAGCGGGAAATCAGTCTCACTTTACACAGGAAGC	37	15	67546624	CGCAAAAACCTGTGGCCTGGGCTGAGCAGAGCGGGAAATCAGTCTCACTT	7	45832033	F					IQCH;IQCH;AAGAB	NM_022784;NM_001031715;NM_024666	TSS1500;TSS1500;Body	chr15:67546789-67547410	N_Shore	AAGAB	ENSMMUT00000021673	Body	N_Shore	2:15G8G25
cg20940607	cg20940607	35755487	AAAAAACAACTAATAACTAACRCACAAAATACRCCAACAACCATAACTAC			II			CTGAGAAGACGGAGGAGCAGCTGGTGACTAACGCACAGGGTACGCCAGCAGCCATAGCTG[CG]CTCGCGAGCCGGTTCCGTCAGGCAGCCGCTTCCGCCTTGGGCTGCACCACGGCCGCCGGC	37	15	67546975	AGGAGCAGCTGGTGACTAACGCACAGGGTACGCCAGCAGCCATAGCTGCG	7	45832384	F					AAGAB;IQCH;AAGAB;IQCH	NM_024666;NM_022784;NM_024666;NM_001031715	1stExon;TSS200;5'UTR;TSS200	chr15:67546789-67547410	Island	AAGAB	ENSMMUT00000021673	5'UTR	Island	2:16C17C15
cg16926284	cg16926284	32700451	AAAAAAAAATCTAAAAACAAAATCAAACCAACCTAATCATTCCAAAAACA	57714422	GAAAAAAAATCTAAAAACGAAATCAAACCAACCTAATCATTCCGAAAACG	I	C	Grn	CGCTTCCGCCTTGGGCTGCACCACGGCCGCCGGCGCGAGGGGGAGACAGGCCGGAGAGGG[CG]TTCTCGGAATGACCAGGCTGGCCTGACCCCGCCCCTAGACCCCCTTCCGCTCCCAGCGTG	37	15	67547063	GGAAGGGGGTCTAGGGGCGGGGTCAGGCCAGCCTGGTCATTCCGAGAACG	7	45832472	R		rs34746914			AAGAB;IQCH;AAGAB;IQCH	NM_024666;NM_022784;NM_024666;NM_001031715	1stExon;TSS200;5'UTR;TSS200	chr15:67546789-67547410	Island	AAGAB	ENSMMUT00000021673	TSS200	Island	3:22C14C2G9
cg04197313	cg04197313	62728482	TACCATAAAAACAAACAACTCCAACTAAAAATTTCCATACTTAAAAACCA	59720436	TACCATAAAAACGAACGACTCCGACTAAAAATTTCCGTACTTAAAAACCG	I	C	Grn	CGCGCGCGGTGTTGCCATGGGGACGAGCGGCTCCGGCTGAAGGTTTCCGTGCTTGGAAAC[CG]CGCCTCCGCGGAGGTAGCCGTTCCCTGACCTAGCCATGGCACAGAACACTGAAAACCACG	37	15	67547198	TGCCATGGGGACGAGCGGCTCCGGCTGAAGGTTTCCGTGCTTGGAAACCG	7	45832607	F					IQCH;IQCH;IQCH;IQCH;AAGAB	NM_022784;NM_022784;NM_001031715;NM_001031715;NM_024666	1stExon;5'UTR;5'UTR;1stExon;TSS200	chr15:67546789-67547410	Island	AAGAB	ENSMMUT00000021673	TSS1500	Island	2:19C16A13
cg26519500	cg26519500	54619303	RTAATTTTCAATATTCTATACCATAACTAAATCAAAAAACRACTACCTCC			II			GTTGCCATGGGGACGAGCGGCTCCGGCTGAAGGTTTCCGTGCTTGGAAACCGCGCCTCCG[CG]GAGGTAGCCGTTCCCTGACCTAGCCATGGCACAGAACACTGAAAACCACGACCCTGTCGG	37	15	67547208	TGGTTTTCAGTGTTCTGTGCCATGGCTAGGTCAGGGAACGGCTACCTCCG	7	45832617	R					IQCH;IQCH;IQCH;IQCH;AAGAB	NM_022784;NM_022784;NM_001031715;NM_001031715;NM_024666	1stExon;5'UTR;5'UTR;1stExon;TSS200	chr15:67546789-67547410	Island	AAGAB	ENSMMUT00000021673	TSS1500	Island	3:10A0A20T17
cg10140153	cg10140153	55783393	ACACTAAAAACCACRACCCTATCRAATCCATCTTAATCCAAATAAAAAAC			II			CATGGCACAGAACACTGAAAACCACGACCCTGTCGGATCCATCTTAATCCAGGTGGGAAA[CG]GGCTTCCCCCGGCCCTGCCCTGCCCAGCCGCGCCACTTCCGAGCGAGGTCCCGCGCGCCG	37	15	67547294	CACTGAAAACCACGACCCTGTCGGATCCATCTTAATCCAGGTGGGAAACG	7	45832703	F					IQCH;IQCH;AAGAB	NM_001031715;NM_022784;NM_024666	Body;Body;TSS1500	chr15:67546789-67547410	Island	AAGAB	ENSMMUT00000021673	TSS1500	Island	0:50
cg00110192	cg00110192	52630368	ACCRAAAAAAACCCRTTTCCCACCTAAATTAAAATAAATCCRACAAAATC			II			CGCGCCTCCGCGGAGGTAGCCGTTCCCTGACCTAGCCATGGCACAGAACACTGAAAACCA[CG]ACCCTGTCGGATCCATCTTAATCCAGGTGGGAAACGGGCTTCCCCCGGCCCTGCCCTGCC	37	15	67547258	CGACCCTGTCGGATCCATCTTAATCCAGGTGGGAAACGGGCTTCCCCCGG	7	45832667	F	rs3743347				IQCH;IQCH;AAGAB	NM_022784;NM_001031715;NM_024666	1stExon;1stExon;TSS200	chr15:67546789-67547410	Island	AAGAB	ENSMMUT00000021673	TSS1500	Island	1:41C8
cg19257834	cg19257834	12753399	AAAACAAAACCAAAAAAAACCCATTTCCCACCTAAATTAAAATAAATCCA	24806403	AAAACAAAACCGAAAAAAACCCGTTTCCCACCTAAATTAAAATAAATCCG	I	A	Red	GCGGAGGTAGCCGTTCCCTGACCTAGCCATGGCACAGAACACTGAAAACCACGACCCTGT[CG]GATCCATCTTAATCCAGGTGGGAAACGGGCTTCCCCCGGCCCTGCCCTGCCCAGCCGCGC	37	15	67547267	CGGATCCATCTTAATCCAGGTGGGAAACGGGCTTCCCCCGGCCCTGCCCT	7	45832676	F	rs3743347				IQCH;IQCH;AAGAB	NM_022784;NM_001031715;NM_024666	1stExon;1stExon;TSS200	chr15:67546789-67547410	Island	AAGAB	ENSMMUT00000021673	TSS1500	Island	2:32C16A0
cg26309458	cg26309458	69781367	ATAAAATTTCACTCTTATCACCCATATTAAAATACAATAACATAATCTCA	56671480	ATAAAATTTCACTCTTATCACCCATATTAAAATACAATAACGTAATCTCG	I	A	Red	CTAGGGAGACTGAGGCAGGAGAATCGCTTGAACCCGGGAGGTGTAGGTTGCGGTGAGCCC[CG]AGATCACGCTATTGCACTCCAACATGGGTGACAAGAGTGAAACTCCATCTCAAAAAAAAA	37	1	47782346	ATGGAGTTTCACTCTTGTCACCCATGTTGGAGTGCAATAGCGTGATCTCG	7	45861501	F		rs76217226						chr1:47779707-47780211	S_Shelf	IQCH	ENSMMUT00000040410	Body		2:24G1C23
cg12485906	cg12485906	58693427	CAATACRTCTCTCACCTTTAAAATCCTCCACCAATTTCCCTTAAAATAAC			II			TCCTCAGAGCTGTTAGGAAGGAATGGCAGGAGGCGGAGCTGGAAGGAATGGGTCAGATTA[CG]CCACCCTAAGGGAAACTGGTGGAGGATTTTAAAGGTGAGAGACGTATTGGATTCAGTGAT	37	15	67588794	CGCCACCCTAAGGGAAACTGGTGGAGGATTTTAAAGGTGAGAGACGTATT	7	45877424	F	rs75274512	rs34874183			IQCH;IQCH	NM_001031715;NM_022784	Body;Body			IQCH	ENSMMUT00000040410	Body		2:24G20A4
cg24985672	cg24985672	32634424	ATCTCTAATTCCAAATAACAAAAACTAAATAAAAACTTAAAACAAATAAC			II			CCATCTCAGATGACAAAGAGGGAACATTTTGTTGGTAAACAAATTAATCTTTTGAAAGGT[CG]CCATTTGTTTTAAGTTTTTATCCAGTTCTTGTCATCTGGAATCAGAGATTGACTGTCATT	37	15	67600231	CGCCATTTGTTTTAAGTTTTTATCCAGTTCTTGTCATCTGGAATCAGAGA	7	45888919	F					IQCH	NM_001031715	Body			IQCH	ENSMMUT00000040410	Body		0:50
cg03713923	cg03713923	69717334	CTACACATTTAATTAAAAACAATATACAAACAATATCCTAACTTATTAAC			II			AATGTTTTCGATCTTCTTTAATGATAGAAGAACACAGGCTTGTATGTGTTGTTGCTGTTA[CG]CCAATAAGCCAGGATATTGCTTGTACACTGTTTTTAATCAAATGTGCAGTCAAAATGATA	37	15	67666132	CGCCAATAAGCCAGGATATTGCTTGTACACTGTTTTTAATCAAATGTGCA	7	45964657	F					IQCH	NM_001031715	Body			IQCH;IQCH;IQCH	ENSMMUT00000021674;ENSMMUT00000021675;ENSMMUT00000040409	Body;Body;Body		0:50
cg20861250	cg20861250	74767452	TTTCAAAAAACATTTAATCTTTATCTATTAAAACCCCCAACATACAACRC			II			TCAATTAAGAATTTCAAGAAGCATTTAATCTTTATCTATTGAAACCCCCAGCATGCAGCG[CG]CACAGGGTGAGCCTAGAAAGAAAACCACAGCCCCCTGTGGTGAGAGGAAAAAAGATACAG	37	15	67701662	CGCGCTGCATGCTGGGGGTTTCAATAGATAAAGATTAAATGCTTCTTGAA	7	46001392	R					IQCH	NM_001031715	Body			IQCH;IQCH;IQCH	ENSMMUT00000021674;ENSMMUT00000021675;ENSMMUT00000040409	Body;Body;Body		0:50
cg05321109	cg05321109	42774408	AAAAAATAATCRTATCCTACCATAAAAAATACACAACTAAAAACACTAAC			II			GAATGAATCATGGCCCCAAGCTGCCTCTGTGTGCCCCAGCATCCCTACTGAATGTCACCC[CG]CCAGTGCCTTCAGCTGTGTACCTCTCATGGTAGGACACGATTACTCCTCCAGATTCCAGC	37	15	67706106	AGGAGTAATCGTGTCCTACCATGAGAGGTACACAGCTGAAGGCACTGGCG	7	46005790	R					IQCH	NM_001031715	Body			IQCH;IQCH;IQCH	ENSMMUT00000021674;ENSMMUT00000021675;ENSMMUT00000040409	Body;Body;Body		3:6G13G12G16
cg12059424	cg12059424	27621318	RCCATCTCTTCATCATCCATCAAAAAATATCAACACCTAATATACAAAAC			II			GACCTTTGCTCGCCATCTCTTCATCATCCATCAAGAAATATCAGCACCTAATATGCAAGG[CG]AGACCAATTTTAAGGTGAGGTGTTAATTAACTAACGATTCTGGTTAATTTCTATACAAGG	37	15	67786689	CGCCTTGCATATTAGGTGCTGATATTTCTTGATGGATGATGAAGAGATGG	7	46083223	R					IQCH	NM_001031715	Body			IQCH;IQCH	ENSMMUT00000021674;ENSMMUT00000021675	Body;Body		1:1A48
cg00063649	cg00063649	44724442	AACACACAAAAAAAAATCCAATACAACAAACACCACTACAACAAATACCA	44750310	AACACGCAAAAAAAAATCCAATACGACAAACGCCGCTACAACAAATACCG	I	C	Grn	AGGCCGTGGGCCTCGCGCGCCGCCGCCCGCCCCAAGCCCAGCGCCTCGGAGGTGCTGACG[CG]GCATCTGCTGCAGCGGCGCCTGCCGCACTGGACCTCCTTCTGCGTGCCCTACAGCGCCGT	37	15	67813698	GGCACGCAGAAGGAGGTCCAGTGCGGCAGGCGCCGCTGCAGCAGATGCCG	7	46111012	R					C15orf61	NM_001143936	1stExon	chr15:67813370-67814181	Island	C15orf61	ENSMMUT00000028125	1stExon	Island	1:5C44
cg22706883	cg22706883	40741510	AACACRTTACTAAACAATTATCTCCTTACAAAACAATCCAATAAAATAAC			II			AAAATAGTCTGTGTATTTGTGCTTATAATAACACATATGTCAGTCGTGGGCTTTTTGAGC[CG]TTACTCCACTGGACTGTCCTGTAAGGAGATAATTGTTTAGCAACGTGTTATCCTTTAAAA	37	15	67814880	ACACGTTGCTAAACAATTATCTCCTTACAGGACAGTCCAGTGGAGTAACG	7	46112164	R					C15orf61	NM_001143936	Body	chr15:67813370-67814181	S_Shore	C15orf61	ENSMMUT00000028125	Body	S_Shore	3:31A4A8A4
cg06826115	cg06826115	40631410	AAATTCAAAAAACAAATCTTCTACCCCACCCAAAAACACAAAACACAACA	42625462	AAATTCAAAAAACGAATCTTCTACCCCACCCGAAAACACAAAACGCGACG	I	C	Grn	CCGCCGCCGCAGCCGCCGCCAGTCCGCGCGGCCTCGGGTGGCCGGAGCTCAGCCTGCGCG[CG]CCGCGCCCTGTGTCTCCGGGTGGGGCAGAAGACTCGCCCCTTGAACCTCCCGCGGGGACT	37	15	67835137	CGCCGCGCCCTGTGTCTCCGGGTGGGGCAGAAGACTCGCCCCTTGAACCT	7	46133677	F					MAP2K5;MAP2K5;MAP2K5;MAP2K5	NM_145160;NM_002757;NM_002757;NM_145160	5'UTR;5'UTR;1stExon;1stExon	chr15:67834786-67835510	Island	MAP2K5;MAP2K5	ENSMMUT00000020317;ENSMMUT00000020318	5'UTR;TSS1500	Island	2:40T5C3
cg01349190	cg01349190	65721331	AAAAAATTCAAAAAACAAATCTTCTACCCCACCCAAAAACACAAAACACA	41699386	GAAAAATTCAAAAAACGAATCTTCTACCCCACCCGAAAACACAAAACGCG	I	A	Red	CCGCCGCAGCCGCCGCCAGTCCGCGCGGCCTCGGGTGGCCGGAGCTCAGCCTGCGCGCGC[CG]CGCCCTGTGTCTCCGGGTGGGGCAGAAGACTCGCCCCTTGAACCTCCCGCGGGGACTCTC	37	15	67835140	GGGAGGTTCAAGGGGCGAGTCTTCTGCCCCACCCGGAGACACAGGGCGCG	7	46133680	R					MAP2K5;MAP2K5;MAP2K5;MAP2K5	NM_145160;NM_002757;NM_002757;NM_145160	5'UTR;5'UTR;1stExon;1stExon	chr15:67834786-67835510	Island	MAP2K5;MAP2K5	ENSMMUT00000020317;ENSMMUT00000020318	5'UTR;TSS1500	Island	2:37T5C6
cg11838640	cg11838640	64609311	ACAAAAAATTCAAAAAACAAATCTTCTACCCCACCCAAAAACACAAAACA	25738346	GCGAAAAATTCAAAAAACGAATCTTCTACCCCACCCGAAAACACAAAACG	I	C	Grn	GCCGCAGCCGCCGCCAGTCCGCGCGGCCTCGGGTGGCCGGAGCTCAGCCTGCGCGCGCCG[CG]CCCTGTGTCTCCGGGTGGGGCAGAAGACTCGCCCCTTGAACCTCCCGCGGGGACTCTCCG	37	15	67835142	GCGGGAGGTTCAAGGGGCGAGTCTTCTGCCCCACCCGGAGACACAGGGCG	7	46133682	R					MAP2K5;MAP2K5;MAP2K5;MAP2K5	NM_145160;NM_002757;NM_002757;NM_145160	5'UTR;5'UTR;1stExon;1stExon	chr15:67834786-67835510	Island	MAP2K5;MAP2K5	ENSMMUT00000020317;ENSMMUT00000020318	5'UTR;TSS1500	Island	3:35T5C7T0
cg12356873	cg12356873	12704370	AATCTAAAATATCTCCCRAAAAAAATACACCRAAAAACRAACAAAAACCC			II			AGAGACCTTCACCATAGCGTTCGCTCAACTCCAGAACCTTCCGACCTCCGCTAGTTCCTG[CG]GGCCTTTGCCCGCTTCCCGGTGCACCCTCCCCGGGAGACACCTCAGACCCCCGACAGCCT	37	15	67835423	CGGGCCTTTGCCCGCTTCCCGGTGCACCCTCCCCGGGAGACACCTCAGAC	7	46133962	F		rs8038578			MAP2K5;MAP2K5;MAP2K5;MAP2K5	NM_145160;NM_002757;NM_002757;NM_145160	5'UTR;5'UTR;1stExon;1stExon	chr15:67834786-67835510	Island	MAP2K5;MAP2K5	ENSMMUT00000020317;ENSMMUT00000020318	5'UTR;5'UTR	Island	2:7C26T15
cg26333219	cg26333219	10724313	CAAATTCCACRTAACTTTAAAATTTAAAATTCCAAACCAAAAATACTAAC			II			TGATCTGTTCTCCAGGTTTACTTCATCTCTTCATCAAGAAAAGGCAAGAACCAAGAGACA[CG]TCAGCATCTCTGGCTTGGAACCTTAAACTTTAAAGTCACGTGGAACCTGGAAGAATCCCC	37	15	67838562	CGTCAGCATCTCTGGCTTGGAACCTTAAACTTTAAAGTCACGTGGAACCT	7	46137105	F					MAP2K5;MAP2K5	NM_145160;NM_002757	Body;Body	chr15:67834786-67835510	S_Shelf	MAP2K5;MAP2K5	ENSMMUT00000020317;ENSMMUT00000020318	Body;Body	S_Shelf	1:37C12
cg19393677	cg19393677	58696417	ATACCCTACTTAAAAAAACTATAAACTCCCTACTAAAAAATACTACRAAC			II			CACTCTGCTAAGTGCCCTGCTTGGAAAGGCTGTGGGCTCCCTGCTGAGAAATACTGCGAG[CG]GCTTTGTCAGCCGGCTGCCTGGTGCCAGTTCTGCTGCAGCCTGGGAGGGACACTGTGGCA	37	15	67841407	TGCCCTGCTTGGAAAGGCTGTGGGCTCCCTGCTGAGAAATACTGCGAGCG	7	46139934	F					MAP2K5;MAP2K5	NM_145160;NM_002757	Body;Body			MAP2K5;MAP2K5	ENSMMUT00000020317;ENSMMUT00000020318	Body;Body		3:22A9A12A4
cg27536151	cg27536151	74723324	ATACTCATAAAACACCTAATACTTAAATATATTATATCATTTATCACTCC			II			TTAACAAAAAAGGAAACAGAGTTCAGTGTGGGAAGACAAGAAAAACTCATAATTACCAAG[CG]GAGTGATAAATGATATAATACACCTAAGCATTAGGTGCTCCATGAGCACAAGAAGTGTCT	37	15	67864353	CGGAGTGATAAATGATATAATACACCTAAGCATTAGGTGCTCCATGAGCA	7	46162432	F					MAP2K5;MAP2K5	NM_145160;NM_002757	Body;Body			MAP2K5;MAP2K5	ENSMMUT00000020317;ENSMMUT00000020318	Body;Body		1:27C22
cg08036346	cg08036346	10600477	CCACATAAACACCACAACAACATTTCCATCATTAAACTACACAATAAACA	60733370	CCACATAAACACCACGACGACATTTCCATCATTAAACTACACGATAAACG	I	A	Red	TGAGCGCGGGAGTCCGAGGACTGCCTGTCACAGCCTCCTCCTCTTCCCCGCAGGGCCACC[CG]TTCATCGTGCAGTTCAATGATGGAAATGCCGCCGTGGTGTCCATGTGGGTGTGCCGGGCG	37	15	68098991	CCACATGGACACCACGGCGGCATTTCCATCATTGAACTGCACGATGAACG	7	46390856	R	rs55811347				MAP2K5;MAP2K5	NM_145160;NM_002757	Body;Body			MAP2K5;MAP2K5	ENSMMUT00000020317;ENSMMUT00000020318	Body;Body		3:22C5C5T15
cg19296740	cg19296740	19652320	CAATTCAATAATAAAAATACCRCCRTAATATCCATATAAATATACCRAAC			II			CGTTCATCGTGCAGTTCAATGATGGAAATGCCGCCGTGGTGTCCATGTGGGTGTGCCGGG[CG]CTGGAGGAGAGGCGGAGCCAGCAGGGGCCCCCGTGAGGCTGCCGCAGGGCACTGAAAGCC	37	15	68099051	CGCCCGGCACACCCACATGGACACCACGGCGGCATTTCCATCATTGAACT	7	46390916	R		rs55877854			MAP2K5;MAP2K5	NM_145160;NM_002757	Body;Body			MAP2K5;MAP2K5	ENSMMUT00000020317;ENSMMUT00000020318	Body;Body		3:10C5C5T27
cg25221235	cg25221235	65649362	ATTTACTTAATATCTAAATATTAATCCAACRACCACATAAAACAAAACCC			II			GGGGCCCGGCAGGCCCCGCCCAGCCTCCTTCACTTCCTTGGGCCAGGGCCGCCGCCGCGC[CG]GGCTCTGCCCTATGTGGCCGTTGGATTAATATCCAGATATTAAGTAAACACTAAATTAGC	37	15	68112282	TTTACTTAATATCTGGATATTAATCCAACGGCCACATAGGGCAGAGCCCG	7	46403447	R								chr15:68113241-68113520	N_Shore				N_Shore	1:23C26
cg00145079	cg00145079	70729386	ACAATAAATAACAAAACTAAAACCRCAACCCAAACTCCRAAAAAATAAAC			II			CGCCTGCCCGCTCTGGACAGGGCCTCAGGACCCAGAGCCCCCACTGAGGAAGAGGAGTCC[CG]CCCATCCCTTCGGAGCCTGGGTTGCGGTCCCAGCTCTGCCACTCACTGCCTGCCTGAACC	37	15	68112888	CGCCCATCCCTTCGGAGCCTGGGTTGCGGTCCCAGCTCTGCCACTCACTG	7	46404051	F								chr15:68113241-68113520	N_Shore				S_Shore	1:10G39
cg00337662	cg00337662	53739342	AAAAACTAAAAAAACCCCRCTACTCAAAACTAAACACCRAAAAACAAATC			II			CCGCGGTGATATTAACCCGCCGGACGCCGGCCCATAGTAGAGCCCCAGCTCCTACCCCCA[CG]ACCTGCTCCCCGGTGCCCAGCCCTGAGCAGCGGGGCTTCCCCAGCCTCTGTCCACGCGCC	37	15	68113328	GAGGCTGGGGAAGCCCCGCTGCTCAGGGCTGGGCACCGGGGAGCAGGTCG	7	46404488	R		rs74970883						chr15:68113241-68113520	Island				Island	1:28A21
cg12002303	cg12002303	22675422	CCTAACACTAACCAAAACACAAAAAACTATCCATAACTTAATACTAAACA	48758319	CCTAACACTAACCAAAACGCGAAAAACTATCCGTAACTTAATACTAAACG	I	A	Red	CTGGGTGGGTCTCCTGGCACTGGCCAGAGCGCGGGGAGCTGTCCGTAGCTTGGTGCTGAA[CG]GGGACGCAGAGTCGACGCTGCACACCCCCTGGTGCGGGGCGGTACCCTTTGTCTAAGAGG	37	15	68113478	CCTGGCACTGGCCAGAGCGCGGGGAGCTGTCCGTAGCTTGGTGCTGAACG	7	46404645	F								chr15:68113241-68113520	Island				Island	1:7T42
cg15844611	cg15844611	21612418	TAAACAAAACCTACCTATCCTACCTCTATTATACAACRAAAACCAAAAAC			II			GGTACCCTTTGTCTAAGAGGTCCTGGGGGCCCCCCGCGGCCGGGCTGCTGGAAACGGAGG[CG]TCTTTGGCCCTCGCTGTACAACAGAGGCAGGACAGGCAGGTCCTGCTCAGGGGGACCCAG	37	15	68113580	GAGCAGGACCTGCCTGTCCTGCCTCTGTTGTACAGCGAGGGCCAAAGACG	7	46404746	R								chr15:68115485-68122575	N_Shore				S_Shore	1:42C7
cg08429308	cg08429308	21637390	CCTCTCCCAAATTTATAAACTCTATCTCCTCTAAAAATCTCTTTTAAATC			II			AAGGCAGGGAGATCCGAGACAGAAAGACCGGAACCGAGGAGGGGGAAGAGGGCAAGAACG[CG]ATCTAAAAGAGACCCTCAGAGGAGACAGAGCCCACAAACTTGGGAGAGGTTTTCGGGGCC	37	15	68114085	CTCTCCCAAGTTTGTGGGCTCTGTCTCCTCTGAGGGTCTCTTTTAGATCG	7	46405250	R								chr15:68115485-68122575	N_Shore				S_Shore	2:14T25T9
cg07572579	cg07572579	28637449	AAATATAATCATAAAAACAACAACCACAAAAACCCAAATCAAAACTAAAC			II			TGTGAGTACCCACGTCCGGTAGCCCGCCGCCCCCGCGCTCTGCTCCTGCAGCTTTTTTTT[CG]TTTAGTTCTGATTTGGGCTCCTGTGGCTGTTGTTTTTATGATTATACCTAAAGACACCAC	37	15	68116058	CGTTTAGTTCTGATTTGGGCTCCTGTGGCTGTTGTTTTTATGATTATACC	7	46407230	F	rs75904103							chr15:68115485-68122575	Island				Island	0:50
cg01890984	cg01890984	63643434	ATATACAACRACAAAAAACAACAACCAAAACAACTTAAAAAACCCCCRTC			II			ACCACTGCCAGTCTCCCGCTTCGCTGCCCTCCCCAAGCTCGTCCATCTAGCTCCGGGAGC[CG]ACGGGGGTTCCTCAAGCTGCTCTGGCTGCTGCTCCTTGTCGCTGCATATGGCTCTTCGCC	37	15	68116192	TATGCAGCGACAAGGAGCAGCAGCCAGAGCAGCTTGAGGAACCCCCGTCG	7	46407364	R								chr15:68115485-68122575	Island				Island	3:5A1T5C36
cg12591491	cg12591491	56707421	CTAACTACTACTCCTTATCACTACATATAACTCTTCACCTATACTTTCCA	69683478	CTAACTACTACTCCTTATCGCTACATATAACTCTTCGCCTATACTTTCCG	I	C	Grn	CCTCAAGCTGCTCTGGCTGCTGCTCCTTGTCGCTGCATATGGCTCTTCGCCTGTGCTTTC[CG]CTTTGGCCCCCGAAATTCCGTTCCTTTCCTAGGGACCCCCTTCTTCTGACTCCGGGCCCG	37	15	68116263	CTGGCTGCTGCTCCTTGTCGCTGCATATGGCTCTTCGCCTGTGCTTTCCG	7	46407435	F								chr15:68115485-68122575	Island				Island	1:31C18
cg00656860	cg00656860	33618366	TCAAATATCAAACTATTTATATATTATCTATCTATTTCATCTTTATCTCC			II			CTACAATGATATAAAGGACTTCAACGCGAAATAAGGGTCAACTTATTTTAGTTCGATCCT[CG]GAGATAAAGATGAAACAGACAGATAATACATAAATAGCTTGATACTTGAAGAAGGTACAA	37	15	68116607	CGGAGATAAAGATGAAACAGACAGATAATACATAAATAGCTTGATACTTG	7	46407778	F					LBXCOR1	NM_001031807	TSS1500	chr15:68115485-68122575	Island	SKOR1;SKOR1	ENSMMUT00000009618;ENSMMUT00000020320	TSS1500;TSS1500	Island	0:50
cg01344808	cg01344808	44620324	TAAACTTCCTCTTTAAAAAACATCACCTCTCTAAATATCCTTCATACCTC			II			AGCCTTGCAATGGCTACGAAGATGGCTGAGATTCCTTCTAGCCCATATGAGCCGGGACAG[CG]AGGCATGAAGGATACTCAGAGAGGTGATGCCCCTCAAAGAGGAAGCCCAGAGCCCCGAAT	37	15	68117162	GGGCTTCCTCTTTGAGGGGCATCACCTCTCTGAGTATCCTTCATGCCTCG	7	46408328	R					LBXCOR1	NM_001031807	TSS1500	chr15:68115485-68122575	Island	SKOR1;SKOR1	ENSMMUT00000009618;ENSMMUT00000020320	TSS1500;TSS1500	Island	2:36G11T1
cg24231037	cg24231037	11682462	AAAAAAAAACTCAAATTTATAAAAACTAACAATATTATCCCCTAAAACCA	11609484	AAAAAAAAACTCGAATTTATAAAAACTAACAATATTATCCCCTAAAACCG	I	A	Red	CGCCAGCCGTGAGAGGAGAAGCTCGGGTTTGTGGAAACTGGCAATGTTGTCCCCTGAAGC[CG]GCTCGGGCACCAAGCTGGGTGCGGTGGGGGCCGCGCTAGGTCCGGGTGCGCACCGAGCGC	37	15	68117551	GAGGAGAAGCTCGGGTTTGTGGAAACTGGCAATGTTGTCCCCTGAAGCCG	7	46408717	F					LBXCOR1	NM_001031807	TSS1500	chr15:68115485-68122575	Island	SKOR1;SKOR1	ENSMMUT00000009618;ENSMMUT00000020320	TSS1500;TSS1500	Island	2:34C7G7
cg25638626	cg25638626	71631322	CAACAAAACCATTACCAAATCCTAACTTTTTCAACACCCAAATCCATACA	18612434	CAACAAAACCATTACCAAATCCTAACTTTTTCAACGCCCAAATCCGTACG	I	C	Grn	CCCCGAAGTCCGGGCTTCAGGACCCGGGCCGGCAGCACCGGCTGCGAGGGTTGCCGAAGG[CG]CACGGATCTGGGCGCTGAAAAAGCCAGGATTTGGCAATGGCTTTGCTGTGTGGCCTTGGG	37	15	68117903	CAGCAAAGCCATTGCCAAATCCTGGCTTTTTCAGCGCCCAGATCCGTGCG	7	46408990	R					LBXCOR1	NM_001031807	TSS200	chr15:68115485-68122575	Island	SKOR1;SKOR1	ENSMMUT00000009618;ENSMMUT00000020320	TSS200;TSS200	Island	3:5A3T17T22
cg17708167	cg17708167	40643466	TTACCCAAAACCACACAACAAAACCATTACCAAATCCTAACTTTTTCAAC			II			CTTCAGGACCCGGGCCGGCAGCACCGGCTGCGAGGGTTGCCGAAGGCGCACGGATCTGGG[CG]CTGAAAAAGCCAGGATTTGGCAATGGCTTTGCTGTGTGGCCTTGGGCAAGTCACTCTGCG	37	15	68117917	TGCCCAAGGCCACACAGCAAAGCCATTGCCAAATCCTGGCTTTTTCAGCG	7	46409004	R					LBXCOR1	NM_001031807	TSS200	chr15:68115485-68122575	Island	SKOR1;SKOR1	ENSMMUT00000009618;ENSMMUT00000020320	TSS200;TSS200	Island	1:13T36
cg03210257	cg03210257	71656431	AAAAATACTTAACAATAAAAAATCCAAACTCATTCACCCCCTAAACAAAC			II			CTCCCCCAAGCCCCGGGGGCTGTTGTTAACGGCGCCAACATGGGTCTGAGTAACAAAAGA[CG]CCTGTCCAGGGGGTGAATGAGTTTGGACTCCCCACTGCCAAGTATCCCCCGCGCGCCCAA	37	15	68118127	CGCCTGTCCAGGGGGTGAATGAGTTTGGACTCCCCACTGCCAAGTATCCC	7	46409214	F					LBXCOR1	NM_001031807	Body	chr15:68115485-68122575	Island	SKOR1;SKOR1	ENSMMUT00000009618;ENSMMUT00000020320	Body;Body	Island	0:50
cg00237475	cg00237475	26676485	AATCTCCAACACCCTCCTCAAAAACTACAACTATAATAAAATCCACAACC			II			TGCCTGGCGCAGATCTCCAACACCCTCCTCAAGAACTACAGCTATAATGAGATCCACAAC[CG]CCGCGTGGCCCTGGGCATCACGTGCGTGCAGTGCACGCCGGTACAGCTGGAGATTCTGCG	37	15	68118521	ATCTCCAACACCCTCCTCAAGAACTACAGCTATAATGAGATCCACAACCG	7	46409608	F		rs80315297			LBXCOR1	NM_001031807	Body	chr15:68115485-68122575	Island	SKOR1;SKOR1	ENSMMUT00000009618;ENSMMUT00000020320	Body;Body	Island	1:32C17
cg21147648	cg21147648	10787387	AACTCAATAACAAATCRACCACAAACRAACTAAACCATACTTAAAAAAAC			II			TCGTCACCTCAAACTCAGTGACAAGTCGGCCACAGACGAACTGAGCCATGCTTGGGAGGA[CG]TCAAGGCCATGTTTAATGGCGGCACGCGCAAGCGGACCTTCTCCCTACAAGGAGGCGGCG	37	15	68118964	CGTCCTCCCAAGCATGGCTCAGTTCGTCTGTGGCCGACTTGTCACTGAGT	7	46410051	R					LBXCOR1	NM_001031807	Body	chr15:68115485-68122575	Island	SKOR1;SKOR1	ENSMMUT00000009618;ENSMMUT00000020320	Body;Body	Island	2:9T26C13
cg16670554	cg16670554	46722354	AAACAAACTAAACCATACTTAAAAAAACATCAAAACCATATTTAATAACA	46765386	AAACGAACTAAACCATACTTAAAAAAACGTCAAAACCATATTTAATAACG	I	A	Red	CAAGTCGGCCACAGACGAACTGAGCCATGCTTGGGAGGACGTCAAGGCCATGTTTAATGG[CG]GCACGCGCAAGCGGACCTTCTCCCTACAAGGAGGCGGCGGAGGCGGTGCCAATGGCGGGT	37	15	68118985	AGACGAACTGAGCCATGCTTGGGAGGACGTCAAGGCCATGTTTAATGGCG	7	46410072	F					LBXCOR1	NM_001031807	Body	chr15:68115485-68122575	Island	SKOR1;SKOR1	ENSMMUT00000009618;ENSMMUT00000020320	Body;Body	Island	1:15C34
cg10344832	cg10344832	27618460	AAACTACCTACTACTAACCAAAACATAAAAAACRTCRAATACACAATAAC			II			GGGGCATCAACCCTCCGGGGCAGCCAAGGACGCAGCGGCAGTGGCTGCAGCGGCCGCCGC[CG]CCACTGTGTACCCGACGTTTCCCATGTTCTGGCCAGCAGCAGGCAGCCTCCCGGTACCGT	37	15	68119609	GGCTGCCTGCTGCTGGCCAGAACATGGGAAACGTCGGGTACACAGTGGCG	7	46410779	R					LBXCOR1	NM_001031807	Body	chr15:68115485-68122575	Island	SKOR1;SKOR1	ENSMMUT00000009618;ENSMMUT00000020320	Body;Body	Island	1:45T4
cg02081733	cg02081733	19764352	TTTAAAAACTTAACAACCRAAAACTTAATACRAAAACCTAAAAAAAACCC			II			GCCGGCCCGCATTTGGGGACTTGGCAGCCGAAGACTTGGTGCGGAGACCTGAGAGGAGCC[CG]CCAAGCGGCGGCGGCGGCTACGAGCTGCGAGAGCCTTGCGGGCCCCTAGGAGGCCCCGCG	37	15	68120412	CGGGCTCCTCTCAGGTCTCCGCACCAAGTCTTCGGCTGCCAAGTCCCCAA	7	46411582	R					LBXCOR1	NM_001031807	Body	chr15:68115485-68122575	Island	SKOR1;SKOR1	ENSMMUT00000009618;ENSMMUT00000020320	Body;Body	Island	3:13G5C3G26
cg11273947	cg11273947	58762304	CTTTCTTTCTCCACACCCCTTTTCTATCTCTATATCTAACAATCTCAACC			II			CGGCGGGAGGACTGGGGAACTTGTGTGCTTTGTTTTTGTTGATGGGAATGGGGAGGAGAC[CG]GCTGAGACTGCCAGACACAGAGACAGAAAAGGGGTGTGGAGAAAGAAAGAGGAGGTAAGA	37	15	68120757	CGGCTGAGACTGCCAGACACAGAGACAGAAAAGGGGTGTGGAGAAAGAAA	7	46411924	F					LBXCOR1	NM_001031807	Body	chr15:68115485-68122575	Island	SKOR1;SKOR1	ENSMMUT00000009618;ENSMMUT00000020320	Body;Body	Island	3:4A12T25G6
cg20557801	cg20557801	63766430	TAAATACRCATACCTATACATTCRATTCATTAAAACACRAATCATTAACC			II			CATTTTGAAAGTGAGTGCGCATACCTGTACATTCGGTTCATTAAAACACGAATCATTAAC[CG]GATGCGAAAGGCGTCATTTATGCCGCGGACGGGGCACTGGCGGGAGGGAAAATGCCTAAA	37	15	68121177	GAGTGCGCATACCTGTACATTCGGTTCATTAAAACACGAATCATTAACCG	7	46412344	F					LBXCOR1	NM_001031807	Body	chr15:68115485-68122575	Island	SKOR1;SKOR1	ENSMMUT00000009618;ENSMMUT00000020320	Body;Body	Island	0:50
cg24880701	cg24880701	14755400	AAATATTCACACCCAAAAAAAATAAACACATAAAAAACACAACAATAACA	68739415	AAATATTCGCGCCCGAAAAAAATAAACACGTAAAAAACGCGACGATAACG	I	C	Grn	CTCGGCCGTCGCAGGTGTTCGCGCCCGAGAGGGATGAGCACGTGAAGAGCGCGGCGGTGG[CG]CTGGGGCCCGCGGCCTCCTACGTCTGCACCCCCGAGGCCCACGGTAACGCCTGTCGCGGC	37	15	68121563	CGCCACCGCCGCGCTCTTCACGTGCTCATCCCTCTCGGGCGCGAACACCT	7	46412730	R					LBXCOR1	NM_001031807	Body	chr15:68115485-68122575	Island	SKOR1;SKOR1	ENSMMUT00000009618;ENSMMUT00000020320	Body;Body	Island	2:6A12A30
cg11601252	cg11601252	53692408	ATTAAAAACAACAAAAAATCAAACAAATCAAAACAACCAAACCCCAAACA	72698418	ATTAAAAACAACGAAAAATCGAACAAATCGAAACAACCGAACCCCGAACG	I	A	Red	CACAGAGGAGGGGTTGGGGGCAGCGGAAAATCGGGCAGGTCGAGGCAGCCGAACCCCGGA[CG]ATGTCCCCCCACCCACCCCGAAGGTCGCAGCCTGGGCCGCGTTCTCAGCAGGAGTCGGGC	37	15	68122139	CGTCCGGGGTTCGGCTGCCTCGACCTGCCCGATTTTCCGCTGCCCCCAAC	7	46413307	R					LBXCOR1	NM_001031807	Body	chr15:68115485-68122575	Island	SKOR1;SKOR1	ENSMMUT00000009618;ENSMMUT00000020320	Body;Body	Island	2:9C7T32
cg22241820	cg22241820	18730446	TTACAAAACTTAACTAAAAAATACTCCTTTAATCTAAATAAAATTTCCTC			II			TTTGTTGCCTTCAAGAGCCAGATAAGGAAGACAATCACTCGCCCGCCGATGATTTGGAAA[CG]AGGAAATCCTATCCAGACCAAAGGAGTATCTCCCAGCCAAGTCCTGCAAATACAGACAGA	37	15	68122574	CGAGGAAATCCTATCCAGACCAAAGGAGTATCTCCCAGCCAAGTCCTGCA	7	46413748	F					LBXCOR1	NM_001031807	Body	chr15:68115485-68122575	Island	SKOR1;SKOR1	ENSMMUT00000009618;ENSMMUT00000020320	Body;Body	Island	0:50
cg09874605	cg09874605	22658335	TCTTTCTCCACCAAATAAATTCCTATAACATCCAAAATAAACCCATCTTC			II			CCTCCCCTCTCAAGGGCTTTCCTAGGACAGAACCCCTCTTACCTGCCCCTGTATCCCAGG[CG]AAGATGGGCTTACCTTGGATGTCACAGGAACTCATTTGGTGGAGAAAGATATCGAGAACC	37	15	68123157	CTTTCTCCACCAAATGAGTTCCTGTGACATCCAAGGTAAGCCCATCTTCG	7	46414323	R					LBXCOR1	NM_001031807	Body	chr15:68115485-68122575	S_Shore	SKOR1;SKOR1	ENSMMUT00000009618;ENSMMUT00000020320	Body;Body	S_Shore	2:36G0C12
cg19280586	cg19280586	65627398	ATTACCRCRATAAAAAATTCAATCACTCCATATAATAATACCTACAAACC			II			TTTATTTAATATGCTTTGTATACTCTGATTAGCCTCAGAATGGCAAGCGAGCCCAGCAAA[CG]GCTTGCAGGCATCATTACATGGAGTGATTGAACTTCTTATCGCGGCAATTTCCATGGTTT	37	15	68125197	CGGCTTGCAGGCATCATTACATGGAGTGATTGAACTTCTTATCGCGGCAA	7	46416357	F					LBXCOR1	NM_001031807	Body	chr15:68126022-68126569	N_Shore	SKOR1;SKOR1	ENSMMUT00000009618;ENSMMUT00000020320	Body;Body	N_Shore	0:50
cg03341413	cg03341413	48775373	CCTTATCTTCCAAATACCCTATATAACRAACTCRACCAAAAACRAAAAAC			II			CTGGCCCCTCCCCTTGTCTTCCAGATACCCTGTGTAACGAACTCGACCAGGAGCGGAAGG[CG]CGCTATGCCATCCAGCAGAAATTGAAAGGTGCGGAAGCCGGGAAACAAAGATAGGAGGGG	37	15	68125566	CTTGTCTTCCAGATACCCTGTGTAACGAACTCGACCAGGAGCGGAAGGCG	7	46416726	F					LBXCOR1	NM_001031807	Body	chr15:68126022-68126569	N_Shore	SKOR1;SKOR1	ENSMMUT00000009618;ENSMMUT00000020320	Body;Body	N_Shore	0:50
cg12848808	cg12848808	29767381	ACCAAAAACAAAAAACACACTATACCATCCAACAAAAATTAAAAAATACA	39702352	ACCAAAAACGAAAAACGCGCTATACCATCCAACAAAAATTAAAAAATACG	I	A	Red	GTAACGAACTCGACCAGGAGCGGAAGGCGCGCTATGCCATCCAGCAGAAATTGAAAGGTG[CG]GAAGCCGGGAAACAAAGATAGGAGGGGTGCTGGGTGCCGGCCGTGCTGTCGACTGAATGA	37	15	68125599	CGCACCTTTCAATTTCTGCTGGATGGCATAGCGCGCCTTCCGCTCCTGGT	7	46416759	R					LBXCOR1	NM_001031807	Body	chr15:68126022-68126569	N_Shore	SKOR1;SKOR1	ENSMMUT00000009618;ENSMMUT00000020320	Body;Body	N_Shore	0:50
cg18567174	cg18567174	43758363	CTTACAAAAAAAATAATACAAAACATCATAAACTTCTAAAAAAACAATCA	17680434	CTTACAAAAAAAATAATACAAAACGTCGTAAACTTCTAAAAAAACAATCG	I	C	Grn	AGGGGAAAGGGTGGACTGCGCGGTGAGGTGAGCCTGGAGAGGCGCCCAGAGTGACCCTCG[CG]ACTGTCTCCCCAGAAGCCCACGACGCCCTGCACCATTTCTCCTGCAAGATGCTGACGCCC	37	15	68126065	CTTGCAGGAGAAATGGTGCAGGGCGTCGTGGGCTTCTGGGGAGACAGTCG	7	46417221	R					LBXCOR1	NM_001031807	Body	chr15:68126022-68126569	Island	SKOR1;SKOR1	ENSMMUT00000009618;ENSMMUT00000020320	Body;Body	Island	2:5C31C12
cg18050959	cg18050959	73808408	ATATTTACAAAAAACAACATAACTTAAAAACRCAAAAATACRACCAAACC			II			CTGACGCCCCGCCACTGCACTGGCAACTGCTCCTTCAAGCCACCGCTGTTGCCCTAGGGC[CG]GCCTGGCCGCACCCCTGCGCCCTCAAGCCATGCTGCTCCTTGTAAATACCCGCTGCTGCG	37	15	68126178	TATTTACAAGGAGCAGCATGGCTTGAGGGCGCAGGGGTGCGGCCAGGCCG	7	46417334	R								chr15:68126022-68126569	Island				Island	0:50
cg22044901	cg22044901	67723472	CCCTAAACAAAAAACAAACCATTCAAACCCAACCAATATAAATACAACCA	43785318	CCCTAAACGAAAAACAAACCATTCGAACCCGACCGATATAAATACAACCG	I	C	Grn	CTGCTGCGGTGGCCCTGAGCGAGGAACAAGCCATTCGGACCCGACCGATGTAAATACAGC[CG]CCCGTCCGCCCGCCTTCCTCCCGGGCTCCCCGGCCTTGCCCGCCCCCTCCCGGGCGTCCC	37	15	68126292	CCCTGAGCGAGGAACAAGCCATTCGGACCCGACCGATGTAAATACAGCCG	7	46417448	F								chr15:68126022-68126569	Island				Island	0:50
cg13617591	cg13617591	44747396	AATACCCACACCATCTAAAAAAACAATTCTAATTAAACCTAAAATTCCCA	67640433	GATACCCGCGCCATCTAAAAAAACAATTCTAATTAAACCTAAAATTCCCG	I	A	Red	TTCCACGCCTGCCACACCGGGGAAGTTACCTCCGGGGCGCTCACAGACAGGGCGCCCTGC[CG]GGAATCCCAGGTTCAACCAGAATTGTCCCTTTAGATGGCGCGGGCACCGCCGGCCTGGCC	37	15	68127296	GGTGCCCGCGCCATCTAAAGGGACAATTCTGGTTGAACCTGGGATTCCCG	7	46418420	R								chr15:68126920-68128400	Island				Island	2:9T25A14
cg25903779	cg25903779	32694322	AAACCAACTAATAAAAACATACTCTAAACCTCCCCAAAACTATACAAACA	70694403	AAACCGACTAATAAAAACGTACTCTAAACCTCCCCGAAACTATACAAACG	I	A	Red	GGGCCTTGGACGGAGCCGGCTAGTAGGGGCGTGCTCTGGGCCTCCCCGAAGCTGTGCAGA[CG]AGGAGTCCCGCTGCGCGGTACAGCCAGGAAGCCAGTCCCTAGAGTCCTTTGCGCTGGGGG	37	15	68128025	GAGCCGGCTAGTAGGGGCGTGCTCTGGGCCTCCCCGAAGCTGTGCAGACG	7	46419147	F								chr15:68126920-68128400	Island				Island	3:8G10C22C7
cg06554090	cg06554090	53749348	ACCCCTCTAAAAAACRAAAACRTTTCATATACATAAAACCCACCAAATCC			II			CTCCGGGCAGGGCCCCTCTAGGGAGCGGGAACGTTTCATATGCATGGGACCCACCAGATC[CG]CTTTCCGCTGGACCGGTGGCGAAACTGAGGTCCAGAGAGGAAGAGACTGGAGTCTCCAGG	37	15	68128261	CGGATCTGGTGGGTCCCATGCATATGAAACGTTCCCGCTCCCTAGAGGGG	7	46419384	R								chr15:68126920-68128400	Island				Island	2:0T40G8
cg21548719	cg21548719	19703456	CACCCCATCTAAACAAAAATCTCTACAAACTAAAATCATAAACAAATCCA	25670341	CGCCCCATCTAAACAAAAATCTCTACGAACTAAAATCGTAAACGAATCCG	I	A	Red	CTCCGGAAGGGACGCCCCATCTGGGCAGGAATCTCTGCGGACTGGAGTCGTAGGCGGATC[CG]ACCCAGAAAGCTCAGTCGCAAAAACCCTCCCGGGCTTCGCGTCCCTTCAGAAGTGGTTTG	37	15	68128633	CGGATCCGCCTACGACTCCAGTCCGCAGAGATTCCTGCCCAGATGGGGCG	7	46419756	R								chr15:68126920-68128400	S_Shore				S_Shore	2:8T5C35
cg23793686	cg23793686	10743472	TCATTTAACTAACTTCTCATCTAACCTTACTAAATAAACAATAAACAAAC			II			TGAAATGGAAGTCATTTGACTAGCTTCTCATCTGACCTTACTAAATAAGCAGTAGGCAAA[CG]CAAACCTCAGAATGCTAATATGGCCTTTACTGAGTGAAAAGAGCTAATTTGGACAATGAT	37	15	68133972	CATTTGACTAGCTTCTCATCTGACCTTACTAAATAAGCAGTAGGCAAACG	7	46425415	F								chr15:68132640-68133071	S_Shore				S_Shore	3:28T4C3A12
cg10432083	cg10432083	43600335	TCACAATAACCATAATTATACTATTATAAACRTCAATCRAAAACRCAACC			II			GCTTTTGGCGTTCACAATGACCATAATTGTGCTATTGTAAGCGTCAATCGGGGGCGCAGC[CG]GAGTCCCAGGTCCCAGTCCTGGCTTCCCCATGTCAGGCTTCCCCTTCGGGCCGGTTTCAG	37	15	68155737	CGGCTGCGCCCCCGATTGACGCTTACAATAGCACAATTATGGTCATTGTG	7	46446515	R								chr15:68155872-68156125	N_Shore				N_Shore	2:19T1G28
cg18018581	cg18018581	18756451	TTTACCTATTTTAACATCCCCTCTCTATCCCRAAATTTAAACTCTACCTC			II			GATGGGTGAGATTTGAGTCTGTTGCTGAACCGAGGAAAATGAGCCCCCCAAGCCCCATAG[CG]AGGTAGAGTTTAAACTTCGGGACAGAGAGGGGATGTCAAAACAGGCAAAGTCCATGGGAG	37	15	68158422	TTGCCTGTTTTGACATCCCCTCTCTGTCCCGAAGTTTAAACTCTACCTCG	7	46448803	R								chr15:68155872-68156125	S_Shelf				S_Shore	2:23G6A19
cg07083556	cg07083556	15713334	ACTTAAAAAACTACCAACTTTCCRTTCCCAAAATACCTTCTAACRAAAAC			II			GGAATCCAGGGGTTCCCTCCAGAACCCCACAGCGGCCCATGCTGAAAACCAGACAACGCC[CG]CCCCCGCCAGAAGGCACCCTGGGAACGGAAAGCTGGCAGCCTTCCAAGTCCCAGGACGCG	37	15	68176973	CGCCCCCGCCAGAAGGCACCCTGGGAACGGAAAGCTGGCAGCCTTCCAAG	7	46479269	F								chr15:68177160-68177415	N_Shore					1:39C10
cg18760920	cg18760920	69701335	CTTTACAACTACRAATCCCRAAATTAACAAAAAAACCAAAAAATTCCTCC			II			CCGACCCCGCCCGCCCTGCCGGCTCCCCGTCGCCCGCCGCGTGTGCAGACGCAATCGCAC[CG]GAGGAATTCTCTGGTCTCTTTGCTAACCTCGGGACCCGCAGTTGCAAAGGCTGAGGGACG	37	15	68177265	TTTGCAACTGCGGGTCCCGAGGTTAGCAAAGAGACCAGAGAATTCCTCCG	7	46479560	R								chr15:68177160-68177415	Island					2:31G7A10
cg19925445	cg19925445	30743387	TTACTAACCTCAAAACCCACAATTACAAAAACTAAAAAACAAAATAAACA	50737382	TTACTAACCTCGAAACCCGCAATTACAAAAACTAAAAAACGAAATAAACG	I	A	Red	TCTCTGGTCTCTTTGCTAACCTCGGGACCCGCAGTTGCAAAGGCTGAGGGACGGGGTGGG[CG]GAGCAGACGCTGAGGACTGCGGTGCCCTTAGGGGCACGGAGTCGCTTGGCAGCAACCGCT	37	15	68177334	CGCCCACCCCGTCCCTCAGCCTTTGCAACTGCGGGTCCCGAGGTTAGCAA	7	46479629	R								chr15:68177160-68177415	Island					3:10G7A19G11
cg13366501	cg13366501	27752439	ATCAACATAACCTAAAAACRTTACCCTAAAACCTCCTACCTTTACCAACC			II			GCCGGTCCTAAGTCAACATGGCCTGGGAGCGTTGCCCTGGAGCCTCCTGCCTTTGCCAGC[CG]CCTGCCATCTCGAGCTCAGCTATTTCTGGGACTTAGCTCCCTCCCTTGAAAAACAAACCG	37	15	68208151	TCAACATGGCCTGGGAGCGTTGCCCTGGAGCCTCCTGCCTTTGCCAGCCG	7	46509883	F														0:50
cg21890726	cg21890726	19797495	AAATCTAATTTCCATATTCACAAAACACAACCCAACTAATAAAACTCACA	17752364	AAATCTAATTTCCATATTCACAAAACGCAACCCGACTAATAAAACTCGCG	I	A	Red	CCCCCCCGCTTGAAATCTGGTTTCCATGTTCACAAAACGCAGCCCGACTGGTGGAACTCG[CG]ACTCCAGACGCAGAGAAGCTGTGGGCAGAGGCGGAGGCAGAGGGTGGGAATGCAGCCTGG	37	15	68260574	CGCGAGTTCCACCAGTCGGGCTGCGTTTTGTGAACATGGAAACCAGATTT	7	46564473	R								chr15:68260501-68260710	Island				Island	1:33T16
cg00063734	cg00063734	63809416	TTACTCTATAATAATCACTAAAAAATCRTTTCCAATCCTAATTCTACAAC			II			GGGAAAACTGAGGTCCCCAGACAGGCACTGCATTGCCCAGGGACACCCAGGACATAAATT[CG]CTGCAGAACCAGGATTGGAAACGATCTCCCAGTGATCACCATAGAGCAAGCATGAAGAAG	37	15	68261134	CGCTGCAGAACCAGGATTGGAAACGATCTCCCAGTGATCACCATAGAGCA	7	46565033	F								chr15:68260501-68260710	S_Shore				S_Shore	1:25G24
cg14212266	cg14212266	24745317	ATTTCTATAACCATAAACATCAAAACTATACAAAAACATTCCACAAACCA	22783342	ATTTCTATAACCGTAAACGTCGAAACTATACAAAAACGTTCCGCGAACCG	I	C	Grn	GGGGACAGCATTGTTTCTGTGACCGTAGGCGTCGAAGCTATGCAGAAGCGTTCCGCGGAC[CG]CAGAGAGATGGGGCTCAGGCCAGCATCCCTCTCGCTCCGGCCCTTCCCGGGAGGAGCTGG	37	15	68346341	CGGTCCGCGGAACGCTTCTGCATAGCTTCGACGCCTACGGTCACAGAAAC	7	46651240	R					PIAS1	NM_016166	TSS1500	chr15:68346303-68347408	Island	PIAS1;PIAS1	ENSMMUT00000016388;ENSMMUT00000016389	TSS1500;TSS1500	Island	1:42A7
cg22382663	cg22382663	25714364	ATTTAAATAATAACACCAAACAACAAAATTTAACAATTACTACCCCCTCA	32649371	ATTTAAATAATAACGCCAAACGACGAAATTTAACAATTACTACCCCCTCG	I	A	Red	CCTCTCGCTCCGGCCCTTCCCGGGAGGAGCTGGCCGAGCTAGGATGGGGGGCAGGGAGAC[CG]AGGGGGCAGTAACTGTCAAACCTCGCCGCTTGGCGCCATTATTTAAATGGAACGTGCCTG	37	15	68346430	ATTTAAATAATGGCGCCAAGCGGCGAGGTTTGACAGTTACTGCCCCCTCG	7	46651330	R					PIAS1	NM_016166	TSS200	chr15:68346303-68347408	Island	PIAS1;PIAS1	ENSMMUT00000016388;ENSMMUT00000016389	TSS200;TSS1500	Island	1:8T41
cg11790217	cg11790217	45754326	AAACAATAACTATCAAACCTCRCCRCTTAACRCCATTATTTAAATAAAAC			II			GGAGACCGAGGGGGCAGTAACTGTCAAACCTCGCCGCTTGGCGCCATTATTTAAATGGAA[CG]TGCCTGTCTCGCAGCTGTACGTGCCCGGGGCGGGGCTTCGAGCGCCCTGAGCGGGGCGGA	37	15	68346484	GGCAGTAACTGTCAAACCTCGCCGCTTGGCGCCATTATTTAAATGGAACG	7	46651384	F				TRUE	PIAS1	NM_016166	TSS200	chr15:68346303-68347408	Island	PIAS1;PIAS1	ENSMMUT00000016388;ENSMMUT00000016389	TSS200;TSS1500	Island	2:2T41A5
cg23012703	cg23012703	19728495	AAATAAAACATACCTATCTCACAACTATACATACCCAAAACAAAACTTCA	43633434	AAATAAAACGTACCTATCTCGCAACTATACGTACCCGAAACGAAACTTCG	I	A	Red	GCGCCATTATTTAAATGGAACGTGCCTGTCTCGCAGCTGTACGTGCCCGGGGCGGGGCTT[CG]AGCGCCCTGAGCGGGGCGGAGGCTAGAGGCGGGCTGGGAAGGTGGAGGGGCGGGCCGGGG	37	15	68346524	AAATGGAACGTGCCTGTCTCGCAGCTGTACGTGCCCGGGGCGGGGCTTCG	7	46651424	F					PIAS1	NM_016166	TSS200	chr15:68346303-68347408	Island	PIAS1;PIAS1	ENSMMUT00000016388;ENSMMUT00000016389	TSS200;TSS1500	Island	3:4A19T8T16
cg06790275	cg06790275	30691490	ATATTAAAAATAAATTCRAACTACRCTTTACCTTTAATTCCRCACTATCC			II			CGGGTCTAGCGGCGGCCCCCGGCGAAGTTCACTGCGCTTGCGCTGACAGACGCAAGATGG[CG]GACAGTGCGGAACTAAAGGTAAAGCGCAGCTCGAATTCACTTCTAATATTCGGCCGCGGA	37	15	68346669	TATTAGAAGTGAATTCGAGCTGCGCTTTACCTTTAGTTCCGCACTGTCCG	7	46651569	R				TRUE	PIAS1	NM_016166	1stExon	chr15:68346303-68347408	Island	PIAS1;PIAS1	ENSMMUT00000016388;ENSMMUT00000016389	1stExon;TSS1500	Island	0:50
cg23932011	cg23932011	53666479	TACCTCAAAAACACTAACAAATCATCCCCAACATATTATTATTATAAACA	26691472	TACCTCGAAAACGCTAACGAATCGTCCCCGACGTATTATTATTATAAACG	I	C	Grn	GCGGGCCCCGGGTGCCTCGGGGGCGCTGACGGGTCGTCCCCGGCGTGTTATTGTTGTGGG[CG]CCTCTGGCGGGGGTGGCGGGGGAAGAGATAGGGAGTCCGGAGGTAGGGGCTGCAGCTGTC	37	15	68346924	CGCCCACAACAATAACACGCCGGGGACGACCCGTCAGCGCCCCCGAGGCA	7	46651824	R					PIAS1	NM_016166	Body	chr15:68346303-68347408	Island	PIAS1;PIAS1	ENSMMUT00000016388;ENSMMUT00000016389	Body;5'UTR	Island	0:50
cg21610368	cg21610368	68745449	AATACRCRTTAATTAAAAACTACCTACTACTAAACCAAAATTATTCAAAC			II			CAAGCAGTTGGGGGAGGGGGTGGTGGAACCCTTATGACTGGATTGTGACAAATGGGGCTC[CG]CTTGAATAATTTTGGTTTAGTAGCAGGCAGTTCTTAACTAACGCGTATTATTTCGAGGCT	37	15	68347880	ATACGCGTTAGTTAAGAACTGCCTGCTACTAAACCAAAATTATTCAAGCG	7	46652793	R					PIAS1	NM_016166	Body	chr15:68346303-68347408	S_Shore	PIAS1;PIAS1	ENSMMUT00000016388;ENSMMUT00000016389	Body;Body	S_Shore	0:50
cg03290748	cg03290748	65791370	CCTACTCATATTATACTATATAAATTCCTTAACTATCATTTAATACCCCC			II			TTATTCCACTGCCTGCTCATGTTATACTGTATAAATTCCTTGACTGTCATTTAGTGCCCC[CG]TCACCCATTTCCTGTCCGTGTCTCAGTGTAACATATACTCAGCTCTGGCTGAGCTTGTGA	37	15	68370885	CGGGGGCACTAAATGACAGTCAAGGAATTTATACAGTATAACATGAGCAG	7	46674563	R					PIAS1	NM_016166	Body			PIAS1;PIAS1	ENSMMUT00000016388;ENSMMUT00000016389	Body;Body		3:7C0A11G29
cg22875239	cg22875239	64769427	CCATACTTAAATACAACACAACAAACTTTTCTCCAACATTATATTAAATC			II			ACAATAGTGTTCCATACTTAAATACAGCACAGCAAGCTTTTCTCCAGCATTGTGTTGGAT[CG]CTGTTTCTTTGGTTGAACACAGATGATGTTGGGTTATATTTAGGGGCCACATAGTTTGAA	37	15	68399221	CATACTTAAATACAGCACAGCAAGCTTTTCTCCAGCATTGTGTTGGATCG	7	46702576	F					PIAS1	NM_016166	Body			PIAS1;PIAS1	ENSMMUT00000016388;ENSMMUT00000016389	Body;Body		1:9T40
cg22054756	cg22054756	39643307	AACAAAATAAACCAAAAACTAAAAAAAACTCCTCATTCATTCTCTAAACA	48797449	AACGAAATAAACCAAAAACTAAAAAAAACTCCTCATTCATTCTCTAAACG	I	A	Red	CTCTGCTCGCCCAACGAGATAAACCAAAAACTGAGAAGGGCTCCTCATTCATTCTCTGGA[CG]GCAGCTTCCGCCCTTCCCCGCTGTCTCTTCCATTACATTCGCACATTCTTGGGTGCCCCA	37	15	68521294	AACGAGATAAACCAAAAACTGAGAAGGGCTCCTCATTCATTCTCTGGACG	7	46825138	F					CLN6	NM_017882	Body	chr15:68521418-68522237	N_Shore				N_Shore	2:3C24A21
cg14582220	cg14582220	71662443	ACCCAAACAAACAAAAAACCCTAACACATCCCAACCCACTAATAATCACA	27618362	ACCCAAACAAACAAAAAACCCTAACACATCCCAACCCGCTAATAATCACG	I	C	Grn	GGGCGCTGCGAGTGTGGCGTCCTCGCGGGGCGGGGGCTGCTGGCCTGTCCGGGCTGCGCG[CG]TGACCACCAGCGGGCTGGGATGTGTTAGGGTCCCTTGCCTGCCTGGGTACGGGAATCTCT	37	15	68522224	ACCCAGGCAGGCAAGGGACCCTAACACATCCCAGCCCGCTGGTGGTCACG	7	46826233	R					CLN6	NM_017882	TSS200	chr15:68521418-68522237	Island				S_Shore	2:12A15G21
cg06018072	cg06018072	10733300	TAACCACCAACRAACTAAAATATATTAAAATCCCTTACCTACCTAAATAC			II			GGCTGCGCGCGTGACCACCAGCGGGCTGGGATGTGTTAGGGTCCCTTGCCTGCCTGGGTA[CG]GGAATCTCTGTCTAGGGTGACTGAGGCCTGGGTGTTGGGCTGGGGCGGGGTAGCGACCTG	37	15	68522275	GACCACCAGCGGGCTGGGATGTGTTAGGGTCCCTTGCCTGCCTGGGTACG	7	46826284	F				TRUE	CLN6	NM_017882	TSS200	chr15:68521418-68522237	S_Shore				S_Shore	2:9A15G24
cg22576950	cg22576950	55666370	TTTCACTTAAAAATACTATCCCCTTAAATTCTATCTATCTTATATACTCC			II			GACCGGTGGTCTGAAGCTGAGGCGAGACCTGGGAACCCAGTGGACAGGCTCGTGAGTCAC[CG]GAGCATACAAGACAGACAGAACCTAAGGGGACAGCATCCTCAAGTGAAAAACAGAACCAA	37	15	68522787	CGGAGCATACAAGACAGACAGAACCTAAGGGGACAGCATCCTCAAGTGAA	7	46826803	F					CLN6	NM_017882	TSS1500	chr15:68521418-68522237	S_Shore				S_Shore	2:11T25G12
cg22952142	cg22952142	71802378	AAAACCTTACCTAAACAAAAAATAACAACCATTACCAAAAAAAAACAACA	41742505	AAAACCTTACCTAAACGAAAAATAACAACCGTTACCGAAAAAAAACGACG	I	A	Red	TCGCCTCCCTCCCTCCTAGGGATGGCTCCCAGTGTCTCTGGCCGGGGCCTGCCTCTCGCT[CG]CCGCTCCTTCCCGGCAACGGCTGCCATTTTCCGCCCAGGCAAGGTCCTGGGCGCGGCTCT	37	15	68549178	CGCCGCTCCTTCCCGGCAACGGCTGCCATTTTCCGCCCAGGCAAGGTCCT	7	46866102	F														2:10G23C15
cg19463193	cg19463193	69779335	AAACTAAAACTAACCTCAAATATAACATCAACRTAAATACTAAAAATTTC			II			TCTCCATGGAAGAGCTGGGACTAGCCTCAAATGTGACATCAGCGTGAGTGCTGAGGGTTT[CG]CTGCAGCTTCCAGGCTAGATGGCAGGTGTGGGTGTTGCCATGTTTCTGGGCTTCTGGGCC	37	15	68564546	AGCTGGGACTAGCCTCAAATGTGACATCAGCGTGAGTGCTGAGGGTTTCG	7	46880653	F			TRUE											2:4A15A29
cg22209616	cg22209616	55803422	AATCCCTTCTCAAAACCTAATATTATAACTCTCAAACCCTCCCACATTTC			II			GCCGTACTTCCAGTCCCTTCTCAGAGCCTGGTGTTGTGGCTCTCAAGCCCTCCCACATTT[CG]GGAACTCAGAAACGCCGCCCTTTTCCTGAAATGGACCCTCCGAGTACGCGCAACCCCTTC	37	15	68569728	GTCCCTTCTCAGAGCCTGGTGTTGTGGCTCTCAAGCCCTCCCACATTTCG	7	46885753	F					FEM1B	NM_015322	TSS1500	chr15:68569974-68571058	N_Shore	FEM1B	ENSMMUT00000011622	TSS1500	N_Shore	1:21C28
cg22441973	cg22441973	40610328	AAAAAAACAATATTAAACCTTAAACCAAATAAACCAAATCAAAAAAAACA	38681498	AAAAAAACAATATTAAACCTTAAACCGAATAAACCGAATCAAAAAAAACG	I	C	Grn	CGGAAAGCGCAGGAGGAGGCAGTGTTAGGCCTTAGGCCGGGTGGGCCGGGTCAGGAGAGA[CG]CGCCCATCTTTCGCCATCCGGGGTGCGCGAGGTCCTCTCGGGACCCGGCCGGCGACCCGT	37	15	68570336	GAGGAGGCAGTGTTAGGCCTTAGGCCGGGTGGGCCGGGTCAGGAGAGACG	7	46886358	F					FEM1B;FEM1B	NM_015322;NM_015322	5'UTR;1stExon	chr15:68569974-68571058	Island	FEM1B	ENSMMUT00000011622	5'UTR	Island	2:1C41G6
cg23535768	cg23535768	56807356	TAAACCTTAAACCAAATAAACCAAATCAAAAAAAACACACCCATCTTTCA	47656470	TAAACCTTAAACCGAATAAACCGAATCAAAAAAAACGCGCCCATCTTTCG	I	C	Grn	AGGAGGCAGTGTTAGGCCTTAGGCCGGGTGGGCCGGGTCAGGAGAGACGCGCCCATCTTT[CG]CCATCCGGGGTGCGCGAGGTCCTCTCGGGACCCGGCCGGCGACCCGTAGCTCGGGCACGC	37	15	68570349	TAGGCCTTAGGCCGGGTGGGCCGGGTCAGGAGAGACGCGCCCATCTTTCG	7	46886371	F					FEM1B;FEM1B	NM_015322;NM_015322	5'UTR;1stExon	chr15:68569974-68571058	Island	FEM1B	ENSMMUT00000011622	5'UTR	Island	1:30G19
cg25159539	cg25159539	19746428	CTAACTATATATACAAAACRACCAACRAAAACAAAATACTAACTCTAACC			II			GGAGGGCCTGGCTGGCTATGTATACAAGGCGGCCAGCGAGGGCAAGGTGCTGACTCTGGC[CG]CCTTGCTTCTCAACCGGTCTGAAAGCGACATCCGCTATCTGCTTGGCTATGTCAGCCAGC	37	15	68570818	CGGCCAGAGTCAGCACCTTGCCCTCGCTGGCCGCCTTGTATACATAGCCA	7	46886840	R				TRUE	FEM1B	NM_015322	1stExon	chr15:68569974-68571058	Island	FEM1B	ENSMMUT00000011622	1stExon	Island	0:50
cg02569583	cg02569583	47763508	CTTACTCTTAAAACATTACCRAATACAAACTCAACAAACTAACACCRTCC			II			AAGGTGGTACGCTTGCTCTTAGAACATTACCGGGTGCAGACTCAGCAGACTGGCACCGTC[CG]CTTCGACGGGTAGGTACATCCCAAGCCAGCCTCTCTCCGACGCGCGCGGACTCGTTAATT	37	15	68570993	CGGACGGTGCCAGTCTGCTGAGTCTGCACCCGGTAATGTTCTAAGAGCAA	7	46887015	R					FEM1B	NM_015322	1stExon	chr15:68569974-68571058	Island	FEM1B	ENSMMUT00000011622	1stExon	Island	0:50
cg09796457	cg09796457	38727509	ATCTCCCACATCAAATCCAATACCATCTTAATAACCAATATATCTACACC			II			ATGAGGGATTGTCACGCAGCCAGACATCTCAAGACATGATTCTGATTCCTCCACGTTGCT[CG]GTGTAGATATATTGGCTACTAAGATGGCATTGGACCTGATGTGGGAGATGATGCCATTCT	37	15	68571585	CGGTGTAGATATATTGGCTACTAAGATGGCATTGGACCTGATGTGGGAGA	7	46887613	F	rs74019865				FEM1B	NM_015322	Body	chr15:68569974-68571058	S_Shore	FEM1B	ENSMMUT00000011622	Body	S_Shore	2:21A2A25
cg25699851	cg25699851	41809317	CRTAACTAATATCCTACTAATAAACRCACCCATATACTTCAACRAAAACC			II			GCCCAGCCCCTGCCCAGCTGTACCTGTCTCAGCTCATAGACGTACACCTTGCCTCGCTCA[CG]GCCCTCGTTGAAGTACATGGGTGCGCCCACCAGCAGGACATCAGTCACGCCGTCGCCGTC	37	15	68624713	CGGCCCTCGTTGAAGTACATGGGTGCGCCCACCAGCAGGACATCAGTCAC	7	46940899	F					ITGA11	NM_001004439	Body			ITGA11;ITGA11	ENSMMUT00000005708;ENSMMUT00000040407	Body;Body		3:9C16A20G2
cg13434638	cg13434638	33697368	AATTATTAAATAATTACATAATTCCAAACACAAATTAAAAAACAATACCA	12751455	AATTATTAAATAATTACATAATTCCGAACGCGAATTAAAAAACAATACCG	I	A	Red	CGGCTTTCCCCAGATTATTGAATAATTGCATAATTCCGAGCGCGGGTTGGGAGGCAATGC[CG]GGTCCCTACCCCGGGTGTCAGGTAACGTTTCGGGGGTCCTGCGCTGCGCGACTGTGTCCC	37	15	68723690	GATTATTGAATAATTGCATAATTCCGAGCGCGGGTTGGGAGGCAATGCCG	7	47041038	F					ITGA11	NM_001004439	Body	chr15:68723367-68724691	Island				Island	1:43G6
cg14188232	cg14188232	69781317	TTAAAAAAACTTAAATTAAAAAACTCCCAAATCTAATAACCCTCCTAAAC			II			ACCCGAGTGCCCCTGGCAGCCGTGCGGGAACCCCGGCATGGGCCTTGGAGGCACCTAAGG[CG]CCCAGGAGGGCCACCAGATCTGGGAGCTTTTCAACTCAAGCCTCTTCAACTCTTCCCAAA	37	15	68724065	CGCCCAGGAGGGCCACCAGATCTGGGAGCTTTTCAACTCAAGCCTCTTCA	7	47041410	F				TRUE	ITGA11	NM_001004439	Body	chr15:68723367-68724691	Island				Island	2:19C6C23
cg19836283	cg19836283	29609372	ATAAAAAAATTCCCAAAAACRATTCTCTAAAATTTTCTCCAAAAACTAAC			II			CTGGGCAGGCGGCGCGCTGCCTCGACGCGCCTGTGCAGCGCTCCTTCTCCGCCAACCCCA[CG]TCAGCCTCTGGAGAAAACTCCAGAGAACCGCTCCTGGGAACCCCCTCACCAGTGTAGCAC	37	15	68724690	TGAGGGGGTTCCCAGGAGCGGTTCTCTGGAGTTTTCTCCAGAGGCTGACG	7	47042017	R	rs79469879			TRUE	ITGA11	NM_001004439	TSS200	chr15:68723367-68724691	Island				Island	1:45G4
cg21828345	cg21828345	65617346	AATAAAAATAAAAACCACTTTTCCTAAACAAAATCTAACTAAAACRATAC			II			TCAGCCTCTGGAGAAAACTCCAGAGAACCGCTCCTGGGAACCCCCTCACCAGTGTAGCAC[CG]CACCGCCTCAGTCAGATTCTGTTCAGGAAAAGTGGTTTTTATTCCCATTTCCCAGTGAAA	37	15	68724752	CGCACCGCCTCAGTCAGATTCTGTTCAGGAAAAGTGGTTTTTATTCCCAT	7	47042079	F					ITGA11	NM_001004439	TSS1500	chr15:68723367-68724691	S_Shore				Island	2:5G34C9
cg13901000	cg13901000	18703345	CCTACAATTATCTACATAAATTATCAAATTATCTAACAAAAACCCCAACC			II			CAAACCTTTCTGGTTCCATCCCACTGGCTGAATCATGCATTTCTTCTCCCCAGAGGGCCC[CG]GCTGGGGTTTCTGCCAGACAATCTGACAATCTATGCAGATAACTGCAGGGCACTTTCCCA	37	15	68757342	CTGCAGTTATCTGCATAGATTGTCAGATTGTCTGGCAGAAACCCCAGCCG	7	47074830	R														0:50
cg04791080	cg04791080	74702399	AAACCRTTTTCCTCTCCACAAAATTACAAAAAAACRAATAAACTACACAC			II			TGCATAAGAAGGGGCCGTTTTCCTCTCCACAGGATTGCAGGGGGACGGGTAAGCTGCACA[CG]CGGATGGTAAAGCCATTTACGCTTGGAGAAGCAGCCAGTGTGGCTCAAAGGAGTTGGCAG	37	15	68771946	GGCCGTTTTCCTCTCCACAGGATTGCAGGGGGACGGGTAAGCTGCACACG	7	47089978	F														0:50
cg12515517	cg12515517	23625500	CCTATTTTCAACCTCTCCTCTCTATCCTATTAAAACTACAACATATTCAC			II			AGAGATGAGAAGAATGAGGAATGGAGGGAGGCTGGTGTGTTTGTCTTTGAGATAGAATGA[CG]TGAATATGTTGCAGCCCCAACAGGATAGAGAGGAGAGGTTGAAAACAGGAGAGAGGGAGA	37	15	68804378	CTGTTTTCAACCTCTCCTCTCTATCCTGTTGGGGCTGCAACATATTCACG	7	47122333	R														3:15A6G6C20
cg02454476	cg02454476	23734479	CTCRATAACAACCCCATCAAAAAAAATCTATATACAAAATATATACCTAC			II			TTATCTGTTGCCTCGGTGACAACCCCATCAGAGGGAGTCTGTGTGCAGAGTGTGTGCCTA[CG]AGTCTCCAGTCTTTTTAAAACCAGCTGGCTGGAGCCATGTCCTCCCCCATTGCAGACTGC	37	15	68844912	TCGGTGACAACCCCATCAGAGGGAGTCTGTGTGCAGAGTGTGTGCCTACG	7	47164114	F														1:2A47
cg16889320	cg16889320	61729308	CRATTAACCAAAACTTCTAAAATAAATATCTCRAAAACTTTTAATTCTCC			II			TCCCCCGTCCACTGGCAGGAAGAGAGACAGCCTTCAGAGAGTTTGGGACTCTCTCATTCC[CG]GAGAATTAAAAGCCTCCGAGACATCCATTTTAGAAGTTCTGGTCAATCGTTCTTAAAGTG	37	15	68851685	GATTGACCAGAACTTCTAAAATGGATGTCTCGGAGGCTTTTAATTCTCCG	7	47171353	R								chr15:68851826-68852208	N_Shore					1:22G27
cg01618114	cg01618114	72808485	TAACCCAAAAACACTAATAAAATCACAAACTAAACAACCAAAACACTACA	49692443	TAACCCGAAAACGCTAATAAAATCACAAACTAAACGACCGAAACGCTACG	I	C	Grn	CGGCCCACGGGCCGACTTTGCGAGCCTCCAGGGGGCGAACCCGACCGCCTTCTTTGCCCG[CG]CAGCGCCTCGGCCGTCCAGCCTGTGACTTCACCAGCGTCCCCGGGCCAGCGGGACACCCG	37	15	68870979	TGGCCCGGGGACGCTGGTGAAGTCACAGGCTGGACGGCCGAGGCGCTGCG	7	47191392	R					CORO2B	NM_006091	TSS1500	chr15:68870633-68871974	Island				Island	2:5T15T28
cg02701556	cg02701556	16634318	RCTAATATCAACCCCRAATATACATTTATAATAAATAAACCTCCTTCRCC			II			CCCCCGCCCCCCAGCCCGGGCCCTCTCCCTCTCTCCCTTTCTTCCTGCCTCGCCTTCCTG[CG]GCGAAGGAGGCTCATCTATTATAAATGCACATTCGGGGCTGACATCAGCGACGAGCGGCG	37	15	68871352	CGGCGAAGGAGGCTCATCTATTATAAATGCACATTCGGGGCTGACATCAG	7	47191765	F					CORO2B	NM_006091	TSS1500	chr15:68870633-68871974	Island				Island	0:50
cg17222234	cg17222234	72737486	RAAAAAAACTCATCTATTATAAATACACATTCRAAACTAACATCAACRAC			II			CTTCCTGCGGCGAAGGAGGCTCATCTATTATAAATGCACATTCGGGGCTGACATCAGCGA[CG]AGCGGCGGGCGAGCGCCGACGAGCGGTCCCTGCGCGCTGCCCGCCCGGAGCGCAGCCCCC	37	15	68871405	AAGGAGGCTCATCTATTATAAATGCACATTCGGGGCTGACATCAGCGACG	7	47191818	F					CORO2B	NM_006091	TSS200	chr15:68870633-68871974	Island				Island	0:50
cg21054441	cg21054441	53610340	AAAACTCATCTATTATAAATACACATTCRAAACTAACATCAACRACRAAC			II			CTGCGGCGAAGGAGGCTCATCTATTATAAATGCACATTCGGGGCTGACATCAGCGACGAG[CG]GCGGGCGAGCGCCGACGAGCGGTCCCTGCGCGCTGCCCGCCCGGAGCGCAGCCCCCAGGC	37	15	68871409	AGGCTCATCTATTATAAATGCACATTCGGGGCTGACATCAGCGACGAGCG	7	47191822	F					CORO2B	NM_006091	TSS200	chr15:68870633-68871974	Island				Island	0:50
cg15565032	cg15565032	74778390	CTCATCTATTATAAATACACATTCAAAACTAACATCAACAACAAACAACA	60610395	CTCATCTATTATAAATACACATTCGAAACTAACATCAACGACGAACGACG	I	A	Red	CGGCGAAGGAGGCTCATCTATTATAAATGCACATTCGGGGCTGACATCAGCGACGAGCGG[CG]GGCGAGCGCCGACGAGCGGTCCCTGCGCGCTGCCCGCCCGGAGCGCAGCCCCCAGGCTCG	37	15	68871412	CTCATCTATTATAAATGCACATTCGGGGCTGACATCAGCGACGAGCGGCG	7	47191825	F					CORO2B	NM_006091	TSS200	chr15:68870633-68871974	Island				Island	0:50
cg06741043	cg06741043	26772321	CACTTACCTTTATAACAATCATACAAAAACTCCACAACAAAACAAAAACA	61801393	CGCTTACCTTTATAACAATCATACAAAAACTCCGCGACGAAACGAAAACG	I	C	Grn	GCCGGACCCCCTTCCGCCGCCGCCCCGGGCCGCCGCCGCCGCCCCCGCACGCCGCGCCCG[CG]CCCCCGCTCCGCCGCGGAGTTTCTGCATGACTGTCACAAAGGTAAGCGCCGCTCGCCCGC	37	15	68871574	CGCTTACCTTTGTGACAGTCATGCAGAAACTCCGCGGCGGAGCGGGGGCG	7	47191985	R					CORO2B;CORO2B	NM_006091;NM_006091	1stExon;5'UTR	chr15:68870633-68871974	Island				S_Shore	0:50
cg02966574	cg02966574	35615468	TAAACAACRCCTTCTACACAAAATAACTTTAAAATAAAACCAACRCTCCC			II			CCCCGAGGAGGCCAGCGGAGGGGAAACCCCACCCCACCTGCCAGCCTCTGCCGCCCATGC[CG]GGAGCGCTGGCTCCACTCCAAAGCCACTCTGTGCAGAAGGCGCTGCCCAGTCCCGGGAGC	37	15	68872082	CGGGAGCGCTGGCTCCACTCCAAAGCCACTCTGTGCAGAAGGCGCTGCCC	7	47192537	F	rs7359194				CORO2B	NM_006091	Body	chr15:68870633-68871974	S_Shore				S_Shore	0:50
cg01678309	cg01678309	60745508	TCCACTTAAAAACTAAATTTTACTCATATCATCATCTAAAAAATACACCC			II			CATTTTCGTGTTCCACTTAAAAGCTAAATTTTGCTCATGTCATCATCTAGAAAATGCACC[CG]CTGGCCACAATAAATCATTTTTGAGATCCGAGGACAGGATACAATTTGCTTCCATGTGGA	37	15	68930255	CGGGTGCATTTTCTAGATGATGACATGAGCAAAATTTAGCTTTTAAGTGG	7	47252920	R					CORO2B	NM_006091	Body							2:3G6A39
cg20015855	cg20015855	59641503	ATTATCRTACACATTCTTAATAATAAAAATCCCATCRAAACAATACTCCC			II			TCCTGGCGTCCGCAATACCGTAGCTCCAAGTTCCGGAATGTCTACGGGAAGGTGGCCAAC[CG]GGAGCACTGCTTCGATGGGATCCCCATCACCAAGAATGTGCACGACAACCACTTCTGTGC	37	15	68937562	CGGGAGCACTGCTTCGATGGGATCCCCATCACCAAGAATGTGCACGACAA	7	47259553	F				TRUE	CORO2B	NM_006091	Body							3:32A5C5T5
cg21767554	cg21767554	56753472	AAAAAACAACCCTTTAAAATCTAAAAACTCCCTACTAAAAACTTCRAAAC			II			GCTTTCCAGAGAAGAAGCAACCCTTTGGGGTCTGAGAGCTCCCTGCTGGGGGCTTCGGGA[CG]GTGGGTAGTATATATTCTCTGCACACATGTGCCCGGAAGACAGACGAGGCCATCAGAATG	37	15	68966648	AGAAGCAACCCTTTGGGGTCTGAGAGCTCCCTGCTGGGGGCTTCGGGACG	7	47288951	F					CORO2B	NM_006091	Body							2:0G2T46
cg26211019	cg26211019	28632366	CCTTCAATCTCAAAAAATATAAAATTCCACCTACAAAACACRACCAAAAC			II			ACGGACGGCAGCCTGCTCACCACCACGTGCAAGGACAAGAAGCTGCGTGTGATTGAGCCC[CG]CTCTGGCCGTGTTCTGCAGGTGGAACCCTACATTTTTTGAGATTGAAGGGGAAGGTATTG	37	15	69004025	CTTCAATCTCAAAAAATGTAGGGTTCCACCTGCAGAACACGGCCAGAGCG	7	47325413	R					CORO2B	NM_006091	Body			CORO2B	ENSMMUT00000008919	Body		0:50
cg18765659	cg18765659	41725447	CCAAAAACTATTAACTCCCCAACTAAACTATTTTCTAAACCRATCTCTCC			II			GCGCAACAGCCCCAAGAACTGTTAGCTCCCCAGCTGGGCTGTTTTCTAAGCCGATCTCTC[CG]TCGTTTCTACTCATCCCTTAACTTCTCCCTTACCAGTGACCCCAGAGACAGAGCCAGGAC	37	15	69018349	CGGAGAGATCGGCTTAGAAAACAGCCCAGCTGGGGAGCTAACAGTTCTTG	7	47340347	R					CORO2B	NM_006091	3'UTR			CORO2B	ENSMMUT00000008919	3'UTR		1:17G32
cg10543953	cg10543953	51730387	ATTCCAATTATTCAAATTCATCTATAAAACCTTCRAATTTACCTTCATTC			II			TAGAGCTGCGGAACAGGACGCCCTCTGATGTGAAAGAACTTGTCCTGGACAACAGTCGGT[CG]AATGAAGGCAAACTCGAAGGCCTCACAGATGAATCTGAATAACTGGAATTCTTCAGTGCA	37	15	35529612	TTCCAGTTATTCAGATTCATCTGTGAGGCCTTCGAGTTTGCCTTCATTCG	7	47407970	F					LOC723972	NR_003144	Body			ENSMMUG00000022717;ENSMMUG00000022717;ENSMMUG00000022717	ENSMMUT00000040404;ENSMMUT00000031972;ENSMMUT00000031970	1stExon;1stExon;1stExon		3:8C4A1C34
cg25139636	cg25139636	71702424	AATCATTTTTCACCAATAAAACCTAAAAATTCCATAATAAACACAAATAC			II			AAAGACCTGTCAGTCATTTTTCACCAATGGGACCTGAAAATTCCATGATAAACACAAATA[CG]TTATTACTCTAAGGAACAATTTGTTGTTTAAAACTGAAATCTTGTCTTTACAGATCTCTC	37	15	69084888	CGTATTTGTGTTTATCATGGAATTTTCAGGTCCCATTGGTGAAAAATGAC	7	47412566	R					ANP32A	NM_006305	Body							1:18A31
cg08362102	cg08362102	63791327	CTTAACCTATAAACCRAAACCCTAACAAACAACTTAATTACCRCTACAAC			II			GGGGAAGTCGGTGACGCCATCCTTATTATTTTAGGGAGCCAAGGAACACAAGCTGAGGCG[CG]CTGCAGCGGTAATTAAGCTGTCTGCCAGGGCCCCGGCTCATAGGCTAAGCCGCCGGCGCG	37	15	69087774	TTAGCCTATGAGCCGGGGCCCTGGCAGACAGCTTAATTACCGCTGCAGCG	7	47415451	R					ANP32A	NM_006305	Body							1:36A13
cg00878374	cg00878374	55604478	CRATCAAAACTAAACTTAACCCATCCTTCATATCCAACTCTTAAAAAACC			II			CCCACTGTACCTGACTGCCTGGGTCTGCGCCTGGGCCCCCGCCCTTTTACAAAAGGTCCA[CG]GCCTCTCAAGAGCTGGACATGAAGGATGGGCCAAGTCCAGTCTTGATCGGTAATGCCCAC	37	15	69100205	CGGCCTCTCAAGAGCTGGACATGAAGGATGGGCCAAGTCCAGTCTTGATC	7	47426826	F					C15orf28;ANP32A	NR_026808;NM_006305	TSS1500;Body			ENSMMUG00000029582	ENSMMUT00000040403	TSS1500		0:50
cg19350125	cg19350125	27672315	TCCCRAAAAACAAACTACTATCCTTAACTTCAATCAAAACCACTAAAATC			II			CAACTCTTCCCTCCCGGGGAACAGGCTGCTGTCCTTGGCTTCAGTCAGGGCCACTAGAGT[CG]CGTGCGCGACACCCCTCACCCCCGCCAAAAGAACCTCATGTTTAATGTTCCCCTTACTCT	37	15	69109830	CCCGGGGAACAGGCTGCTGTCCTTGGCTTCAGTCAGGGCCACTAGAGTCG	7	47436076	F					ANP32A	NM_006305	Body	chr15:69109708-69114001	Island				Island	2:9G34C5
cg01728884	cg01728884	15703469	AAAAACAAAAAAAACCRACTTTAAAAACCCCCAATTATACTATAAACCCC			II			GCGGCCGCCGTGACTCTCCAGCACAGCCTCAGGCCGTTGGCGCGGGGCGGAAACCCCCAT[CG]GGGCTCATAGCACAACTGGGGGTCCCCAAAGCCGGCTCCCCCTGCCTCCTCCGCGCGGGA	37	15	69110125	CGGGGCTCATAGCACAACTGGGGGTCCCCAAAGCCGGCTCCCCCTGCCTC	7	47436370	F					ANP32A	NM_006305	Body	chr15:69109708-69114001	Island				Island	3:9G21T16G1
cg12698737	cg12698737	41711496	TCCATATAACACAAAACACTAACAAACAAACAACAAAAATACAATACACA	45741481	TCCATATAACGCGAAACGCTAACAAACGAACGACGAAAATACAATACGCG	I	C	Grn	ATAAATAAATAAAACACCTGGAACTCAAAACCAGCCTAGAAAGCCACAAGGCCGGCCCCG[CG]CGTACTGCACCCCCGCCGCCCGCCTGCCAGCGCCCCGCGCCACATGGAGCCCGGAGCCCG	37	15	69110455	TCCATGTGGCGCGGGGCGCTGGCAGGCGGGCGGCGGGGGTGCAGTACGCG	7	47436703	R					ANP32A	NM_006305	Body	chr15:69109708-69114001	Island				Island	3:16A13C12G6
cg01944087	cg01944087	20642432	CAAAAAAAAACACAAAAAACACACTCCAAAAACCATTTATCTTAAAAACA	67794318	CGAAAAAAAACGCAAAAAACGCGCTCCGAAAACCATTTATCTTAAAAACG	I	T	Red	GGGGCAGCGCGGCGGGGAGGGGCGCAGGGGGCGCGCTCCGGGAGCCATTTGTCTTAAGAA[CG]TTTAAAAAAATACAGTTCCTCCTCCCCCAACCCTTTTGTCCCTCTTTCGCTAGCTTTCTC	37	15	69110737	CGTTCTTAAGACAAATGGCTCCCGGAGCGCGCCCCCTGCGCCCCTCCCCG	7	47436985	R					ANP32A	NM_006305	Body	chr15:69109708-69114001	Island				Island	1:26T23
cg17456612	cg17456612	68610443	AAAACTTTTAAAAACAAAATCCTTTTTATCTACCCCCTCCCCRCCTTAAC			II			GGCCGCCCCCTCCCCGCCCTGCGCGCCATAAGGCACTCGCACGTCTCCAGTCCACAGCTG[CG]TTAAGGCGGGGAGGGGGTAGACAAAAAGGATCTTGTTTTCAAAAGTCTCACTCAGGTTTG	37	15	69111367	AGACTTTTGAAAACAAGATCCTTTTTGTCTACCCCCTCCCCGCCTTAACG	7	47437615	R					ANP32A	NM_006305	Body	chr15:69109708-69114001	Island				Island	0:50
cg26634409	cg26634409	31700429	ACCTAAATAAAACTTTTAAAAACAAAATCCTTTTTATCTACCCCCTCCCC			II			CCTCCCCGCCCTGCGCGCCATAAGGCACTCGCACGTCTCCAGTCCACAGCTGCGTTAAGG[CG]GGGAGGGGGTAGACAAAAAGGATCTTGTTTTCAAAAGTCTCACTCAGGTTTGGGGGAGGA	37	15	69111375	CGGGGAGGGGGTAGACAAAAAGGATCTTGTTTTCAAAAGTCTCACTCAGG	7	47437623	F					ANP32A	NM_006305	Body	chr15:69109708-69114001	Island				Island	0:50
cg09777506	cg09777506	18791421	ATTCRAACTAAAAAACACCAAAACCCAAAAACTAACATCTTAAAAAAACC			II			ACGGGCCGGGGGTTCGAGCTGGGGGGCACCAGGGCCCAAAGGCTGGCATCTTGGGGAAGC[CG]GAAGGAGCTGGGGCGAGGGGGCACCGGGACGTAGCCTTTGGGCAACTTGCACCAGCGATC	37	15	69112064	CGGCTTCCCCAAGATGCCAGCCTTTGGGCCCTGGTGCCCCCCAGCTCGAA	7	47438313	R					ANP32A	NM_006305	Body	chr15:69109708-69114001	Island				Island	2:13A31G4
cg07818826	cg07818826	49625457	AACTTCACAAATCCAATTTAATTTCTAATAAATATAAACCAAAACCCCCA	42754467	AACTTCGCGAATCCGATTTAATTTCTAATAAATATAAACCGAAACCCCCG	I	A	Red	CGCACTTTAAACTCCAGCCATTCCCAACTCCGCTGCAGCCCCCTCCCCACGCGCTCTCCC[CG]GGGGCCTCGGCCCACATTTATCAGAAACTAAACCGGACTCGCGAAGCCCCAAACTTATTG	37	15	69112456	CGGGGGCCTCGGCCCACATTTATCAGAAACTAAACCGGACTCGCGAAGCC	7	47438705	F					ANP32A	NM_006305	Body	chr15:69109708-69114001	Island				Island	1:5C44
cg09153812	cg09153812	54743336	CTTTTTTTATTATTAAATCCAAAAAACAACCCCTCTCCTCCTCCTCCCTC			II			TGTAAAACCCCCTTTTTTTGTTGTTAAATCCAGGAGGCAGCCCCTCTCCTCCTCCTCCCT[CG]TTAATCTTCCCCCCAGACGGAGTCACGGGAGCAGCGATCTCCGAGGGTGATTTCGCCTCA	37	15	69112656	CGAGGGAGGAGGAGGAGAGGGGCTGCCTCCTGGATTTAACAACAAAAAAA	7	47438905	R					ANP32A	NM_006305	Body	chr15:69109708-69114001	Island				Island	1:17T32
cg06456512	cg06456512	14651364	CCRACAAAAATATTTTTAACAAATACTCACATCAAAAAACRTCCTATTCC			II			AGGAGAATGGACCGACAGAGATATTTTTGGCAAATGCTCACATCAGAGGGCGTCCTGTTC[CG]CAGCTCTAAATGAATCCGTCTGCCCATCTCCATCTCTCGCGCTCTCTCTCTGCAGAGGCT	37	15	69113056	CGACAGAGATATTTTTGGCAAATGCTCACATCAGAGGGCGTCCTGTTCCG	7	47439298	F				TRUE	ANP32A	NM_006305	1stExon	chr15:69109708-69114001	Island				Island	0:50
cg24120822	cg24120822	53789329	AAATCCTAAAACACACAACCATAAATTCAAAATTTATTAATTAAATTCCA	58631467	AAATCCTAAAACGCGCGACCGTAAATTCGAAATTTATTAATTAAATTCCG	I	C	Grn	TGAATCCGTCTGCCCATCTCCATCTCTCGCGCTCTCTCTCTGCAGAGGCTCCCGCGCCGG[CG]GAATTCAATCAATAAACCCCGAACCCACGGCCGCGCGTTTTAGGACTTTGAAGGCTCAAC	37	15	69113128	AAGTCCTAAAACGCGCGGCCGTGGGTTCGGGGTTTATTGATTGAATTCCG	7	47439370	R	rs35750849				ANP32A;ANP32A	NM_006305;NM_006305	5'UTR;1stExon	chr15:69109708-69114001	Island				Island	0:50
cg21581312	cg21581312	71738306	AAAACTAAACAAAACTAATTAAACCTTAAAAATACTAAAACACACAACCA	72645431	AAAACTAAACGAAACTAATTAAACCTTAAAAATACTAAAACGCGCGACCG	I	T	Red	GCTGGGGGCTCGAGAACTGAGCGGAGCTGGTTGAGCCTTGAAAGTGCTAAAACGCGCGGC[CG]TGTTATTGATTGAATTCCAGCGGCGCGGGAGCCTCTGCAGAGAACGCGAGAGATGAAGAT	37	15	35529473	CGGCCGCGCGTTTTAGCACTTTCAAGGCTCAACCAGCTCCGCTCAGTTCT	7	47439399	F		rs55852819			LOC723972	NR_003144	TSS200						Island	3:16G5G21G5
cg23679141	cg23679141	16810502	AAAACCAAACAAAACTAATTAAATCTTCAAAATCCTAAAACATACAACCA	36715479	AAAACCGAACGAAACTAATTAAATCTTCAAAATCCTAAAACGTACGACCG	I	T	Red	CGCTCTCTGTCTGCAGAGGCTCTCGTGCCAGCCGAATTCAATCAATAAACCTCGAACCCA[CG]GCCGCACGTTTTAGGACTTTGAAGACTCAACCAGCTCCGCTCGGTTCTCGAGCCCCAATA	37	4	165118930	CGGCCGCACGTTTTAGGACTTTGAAGACTCAACCAGCTCCGCTCGGTTCT	7	47439399	F	rs72987730			TRUE	MARCH1;ANP32C	NM_001166373;NM_012403	5'UTR;TSS200						Island	2:7G18G23
cg24132580	cg24132580	73784372	TAAAACTCRAAAACCRAACRAAACTAATTAAATCTTCAAAATCCTAAAAC			II			GTCTGCAGAGGCTCTCGTGCCAGCCGAATTCAATCAATAAACCTCGAACCCACGGCCGCA[CG]TTTTAGGACTTTGAAGACTCAACCAGCTCCGCTCGGTTCTCGAGCCCCAATATTTACAAA	37	4	165118938	GGGGCTCGAGAACCGAGCGGAGCTGGTTGAGTCTTCAAAGTCCTAAAACG	7	47439407	R	rs72987730				MARCH1;ANP32C	NM_001166373;NM_012403	5'UTR;TSS200						Island	1:18G31
cg25925833	cg25925833	47713338	ACAATCAAATTAATATACACCACAAATACTAAAAACTCAAAAACCAAACA	56632426	ACGATCAAATTAATATACGCCGCGAATACTAAAAACTCGAAAACCGAACG	I	A	Red	AATCAATAAACCCCGAACCCACGGCCGCGCGTTTTAGGACTTTGAAGGCTCAACCAGCTC[CG]CTCGGTTCTCGAGCCCCCAGCACCCGCGGCGCACACTAACCTGATCGCCGTGGAGGCGGG	37	15	69113196	CGCTCGGTTCTCGAGCCCCCAGCACCCGCGGCGCACACTAACCTGATCGC	7	47439438	F					ANP32A;ANP32A	NM_006305;NM_006305	5'UTR;1stExon	chr15:69109708-69114001	Island				Island	0:50
cg06188683	cg06188683	15773373	TAATAATACCAAAAACAAACCCCTTTAAATTTCAAAACAACTAAAAAACA	16761458	TAATAATACCGAAAACGAACCCCTTTAAATTTCGAAACGACTAAAAAACG	I	C	Grn	TCGGCCATTTGGTAGTGGTGCCGGAGACGGACCCCTTTAGATTTCGGGGCGGCTGAGGAG[CG]CGGCGGCTGCTCTGTGGCTGAGTGAGGGGGGTGGGCGGAATGGCGGGGGAAGGGAAGGTG	37	15	69113451	TAGTGGTGCCGGAGACGGACCCCTTTAGATTTCGGGGCGGCTGAGGAGCG	7	47439692	F				TRUE	ANP32A	NM_006305	TSS200	chr15:69109708-69114001	Island				Island	1:1T48
cg06482648	cg06482648	39708366	ATAAATCATCCAAAAATAAAAACATCTTACTTTTACTAACTTATATATAC			II			AGCCCGCGCGCCCCTTCCCCTCCGGCCTCGTCCCTGTCAGGCCGCCACCATCGCCACCCT[CG]TATACATAAGTCAGTAAAAGCAAGATGCTTCCACTTTTGGATGACTTACCGCGCGGTCGC	37	15	69113927	TAAGTCATCCAAAAGTGGAAGCATCTTGCTTTTACTGACTTATGTATACG	7	47440165	R					ANP32A	NM_006305	TSS1500	chr15:69109708-69114001	Island				Island	0:50
cg03291336	cg03291336	59801491	AATTAAAACCTCCTTAACAACCCAAACCRAACCRAATAACTCAAATAAAC			II			AACATAATTTCTGGGCTTTATAGACCTAGTGAAAGAGAACGGCGCACGGTTTATTCTAAT[CG]TCCACCTGAGTCATTCGGTTCGGTTTGGGTTGCCAAGGAGGCTCTAACTGGAGCCCTTTC	37	15	69114244	CGTCCACCTGAGTCATTCGGTTCGGTTTGGGTTGCCAAGGAGGCTCTAAC	7	47440482	F	rs1454069	rs28744610			ANP32A	NM_006305	TSS1500	chr15:69109708-69114001	S_Shore				S_Shore	1:17T32
cg06339606	cg06339606	35670471	AAATCTCTTAAAACTTAATATAATTCAAAAATACCCAAAACAACCACRCC			II			CATTCGGTTCGGTTTGGGTTGCCAAGGAGGCTCTAACTGGAGCCCTTTCTCCTGGTTTTT[CG]GCGTGGTTGCCTTGGGTATTTTTGAATCACATTAAGTTTTAAGAGACCTTAAAGCCCCGA	37	15	69114317	CGGCGTGGTTGCCTTGGGTATTTTTGAATCACATTAAGTTTTAAGAGACC	7	47440555	F		rs75035071			ANP32A	NM_006305	TSS1500	chr15:69109708-69114001	S_Shore				S_Shore	1:7C42
cg17286244	cg17286244	58786412	ACCAAATTATCTACCTCTCCCATTACAATTCCTTCCTCACAAAAACCACA	63675378	ACCAAATTATCTACCTCTCCCATTACAATTCCTTCCTCACAAAAACCGCG	I	T	Red	GCTGTGGTAATTGCCAGGTTATCTGCCTCTCCCATTACAGTTCCTTCCTCACAGGGACCG[CG]TTTAAACCACGGCGGTATCCCTACCGCGCAGGATGGGCCGAGCCCCGCACGCCCCGAGGC	37	15	69222592	CGCGGTCCCTGTGAGGAAGGAACTGTAATGGGAGAGGCAGATAACCTGGC	7	47551529	R					MIR548H4;SPESP1;NOX5	NR_031680;NM_145658;NM_024505	Body;TSS1500;TSS1500	chr15:69222589-69223380	Island	SPESP1	ENSMMUT00000020948	TSS1500	Island	1:38G11
cg09886641	cg09886641	18693507	AACAAAATACTACRAACRACRCCTATAAAACCCTTAATCCTTCTAATTAC			II			TCCGGTCGCATGGCAGAGTGCTACGGACGACGCCTATGAAGCCCTTAGTCCTTCTAGTTG[CG]CTTTTGCTATGGCCTTCGTCTGTGCCGGCTTATCCGAGTGAGTGACGGGCCTGAGGAGGC	37	15	69223018	CGCAACTAGAAGGACTAAGGGCTTCATAGGCGTCGTCCGTAGCACTCTGC	7	47551951	R				TRUE	MIR548H4;NOX5;NOX5;SPESP1	NR_031680;NM_024505;NM_024505;NM_145658	Body;5'UTR;1stExon;1stExon	chr15:69222589-69223380	Island	SPESP1	ENSMMUT00000020948	1stExon	Island	3:10G18T1T18
cg11147497	cg11147497	57643337	AAACACACACCACTACCACCTAACTAATTTTTATATTTCTAATAAAAACA	73720478	AAACGCACGCCACTACCGCCTAACTAATTTTTATATTTCTAATAAAAACG	I	A	Red	AGCTGGGATTATAGGCGCACGCCACTACCGCCTGGCTAATTTTTGTATTTCTAGTAGAGA[CG]GGGTTTCACCATGTTGGCCAGGCTGGTCTCGAGCTCCTGACCTCAAATGATCCATCCGCC	37	15	69224919	AGGCGCACGCCACTACCGCCTGGCTAATTTTTGTATTTCTAGTAGAGACG	7	47553677	F		rs59175971			MIR548H4;NOX5;SPESP1	NR_031680;NM_024505;NM_145658	Body;5'UTR;Body	chr15:69222589-69223380	S_Shore	SPESP1	ENSMMUT00000020948	Body	S_Shore	2:7G37G4
cg22169791	cg22169791	54665376	TAAAAAATATTCTCTACTATTCCAAAAATAAATCAATAATTAAACAAAAC			II			GCAGGTTATGCTGGGTCCTGCAGGGAATAAGAATTGTAAGCACTGCGAGGGCTGGAAGCA[CG]TCTTGCTTAATTATTGATTTATCCTTGGAATAGCAGAGAATATTTCTTAAATGAATGCAT	37	15	69292820	AAGAAATATTCTCTGCTATTCCAAGGATAAATCAATAATTAAGCAAGACG	7	47635512	R					MIR548H4;NOX5	NR_031680;NM_024505	Body;5'UTR							2:5C0C43
cg18734706	cg18734706	72704444	TACCAACACCCACCAAATAAAACTATATTACRAATTAAACTAAACAATAC			II			CAATAGAATGATGCCAACACCCACCAGATAGGGCTGTGTTACGAATTAAACTGAGCAATA[CG]TGCAAAGTTCTTAGCACAGTGCATGGCTCAGAGTAAGTGCTTAAACATTTTTGTTGATAA	37	15	69306637	GCCAACACCCACCAGATAGGGCTGTGTTACGAATTAAACTGAGCAATACG	7	47649676	F					MIR548H4;NOX5	NR_031680;NM_024505	Body;5'UTR			NOX5	ENSMMUT00000008718	TSS1500		2:16C12T20
cg15197583	cg15197583	55691482	ATAACAACCCCATAAACAAACTCAAATTCCTCTTCCAAATATATAACATC			II			CCTGCTCATCCATGGCAGCCCCATGGACAAACTCAAATTCCTCTTCCAGGTGTATGACAT[CG]ATGGTAAGGGCTCTTCCTGGGTGTGGGCTGGGGTGGGGAGATCAGTGGGCCTCAGTGAGA	37	15	69320701	TGGCAGCCCCATGGACAAACTCAAATTCCTCTTCCAGGTGTATGACATCG	7	47662742	F					MIR548H4;NOX5	NR_031680;NM_024505	Body;Body	chr15:69323959-69324232	N_Shelf	NOX5	ENSMMUT00000008718	Body		1:0C49
cg27118929	cg27118929	24762426	RACTATAACCAAACCACTTAACCTCTCTATTTCCTAATATAAAAAAAACC			II			CGGAGCTGTGCGACTGTGACCAAGCCACTTGACCTCTCTGTTTCCTGGTGTGAAGAAAGC[CG]GCCTGCTTGCCAGACTTGGTCGGCCATAGCTTGAAGGGGGTCTTTAAGTTAAGACACAGG	37	15	69325271	ACTGTGACCAAGCCACTTGACCTCTCTGTTTCCTGGTGTGAAGAAAGCCG	7	47667531	F					MIR548H4;NOX5	NR_031680;NM_024505	Body;Body	chr15:69325339-69325617	N_Shore	NOX5;NOX5	ENSMMUT00000008718;ENSMMUT00000040401	Body;TSS200	N_Shore	1:28A21
cg22952917	cg22952917	47730490	ACATAAATAACCAAACAAAACAACTAACTACRATAATTATACCAATAAAC			II			CCACTGGCTGACGGCCCCCGCCCCCCGCCCACGCCCGCGCCGGCCGCGCCAGCTGACCCG[CG]CCTACTGGCACAACCACCGCAGCCAGCTGTTCTGCCTGGCCACCTATGCAGGCCTCCACG	37	15	69325449	CATAGGTGGCCAGGCAGAACAGCTGGCTGCGGTGGTTGTGCCAGTAGGCG	7	47667710	R					MIR548H4;NOX5	NR_031680;NM_024505	Body;Body	chr15:69325339-69325617	Island	NOX5;NOX5	ENSMMUT00000008718;ENSMMUT00000040401	Body;1stExon	Island	2:24T18G6
cg06680906	cg06680906	63760413	AAACTACAATCRAAATTAAAACACTAACCRCAACCCTTAACCACCATAAC			II			AGGCCTCCACGTGCTGCTCTTCGGGCTGGCGGCCAGCGCGCACCGGGACCTCGGCGCCAG[CG]TCATGGTGGCCAAGGGCTGCGGCCAGTGCCTCAACTTCGACTGCAGCTTCATCGCGGTAG	37	15	69325560	AGCTGCAGTCGAAGTTGAGGCACTGGCCGCAGCCCTTGGCCACCATGACG	7	47667821	R	rs311893				MIR548H4;NOX5	NR_031680;NM_024505	Body;Body	chr15:69325339-69325617	Island	NOX5;NOX5	ENSMMUT00000008718;ENSMMUT00000040401	Body;1stExon	Island	0:50
cg11400650	cg11400650	25680450	CTCAAACAAAAACCAACCCTTTCCAATTCTAAAAACTACTACTCACCACA	55631492	CTCAAACGAAAACCAACCCTTTCCAATTCTAAAAACTACTACTCACCACG	I	A	Red	CAGTACTCCAGGCTCAGGCGGAGGCCAGCCCTTTCCAGTTCTGGGAGCTGCTGCTCACCA[CG]AGGCCTGGCATTGGCTGGGTACACGGTTCGGCCTCCCCGACAGGTGTCGCTCTGCTGCTG	37	15	69328155	CTCAGGCGGAGGCCAGCCCTTTCCAGTTCTGGGAGCTGCTGCTCACCACG	7	47670377	F					MIR548H4;NOX5	NR_031680;NM_024505	Body;Body	chr15:69323959-69324232	S_Shelf	NOX5;NOX5	ENSMMUT00000008718;ENSMMUT00000040401	Body;Body	S_Shelf	0:50
cg27118457	cg27118457	10809451	ATAATCAAACTAATCTCAAACTACTAACCTCAAATAATCCACTCACTTCA	73667490	ATAATCAAACTAATCTCAAACTACTAACCTCAAATAATCCGCTCACTTCG	I	A	Red	GGTTATCTCCATGTGGTCAGGCTGGTCTCAAACTACTGACCTCAAGTGATCCGCTCACTT[CG]GCCTCCCAAAGTGCTGGGATTATAGGAGTGGGCCCAGCTCTAATTTTTGTATTTTTAGTG	37	15	90899551	GTGGTCAGGCTGGTCTCAAACTACTGACCTCAAGTGATCCGCTCACTTCG	7	47686823	F					ZNF774	NM_001004309	Body	chr15:90895472-90895990	S_Shelf	NOX5;NOX5	ENSMMUT00000008718;ENSMMUT00000040401	Body;Body		2:4C17C27
cg11155172	cg11155172	39710435	ATACRATTCTAAAATCCRTAAATACCCACATATATAACRACCATATACCC			II			AGGACTTGGACATACGATTCTAAAATCCGTGAATGCCCACATGTGTGACGACCATATGCC[CG]TGTCCTGAGGTTTTCTCTCCAGACAGATTCCAGTTGCCCACGAGAGGGCGCTGCAGAATC	37	15	69351555	CGGGCATATGGTCGTCACACATGTGGGCATTCACGGATTTTAGAATCGTA	7	47695558	R					MIR548H4	NR_031680	Body							3:16A23T0G8
cg09727046	cg09727046	47628304	AAAACCCAAAACAAAACTAAATACAAAAAACACTCTCACTACCCAAAACA	62670363	AAAACCCGAAACAAAACTAAATACAAAAAACGCTCTCGCTACCCGAAACG	I	C	Grn	GGGCCGCGGTGGGGAGCCCGGAGCAGGGCTGGGTGCAGGGAGCGCTCTCGCTGCCCGGGG[CG]CTCTGCGCTGCGCGCCCAGTGGGGACAGCACGCCGCCCCGGGAGTCTCCAGGCGCGGGAG	37	15	69366554	CGCCCCGGGCAGCGAGAGCGCTCCCTGCACCCAGCCCTGCTCCGGGCTCC	7	47709974	R					MIR548H4	NR_031680	Body	chr15:69366321-69366796	Island				Island	2:34G8T6
cg08413060	cg08413060	45708435	CTCCCATCTCTAAAAAAACCCAAACAAAACAAAAACTAACACAATAATCA	67714509	CTCCCGTCTCTAAAAAAACCCAAACAAAACGAAAACTAACGCGATAATCG	I	A	Red	CGAGGTCGTGGCCGCTCGGGGCAGGAAAGCAGGCTCCTGTCTCTCCAGGATCCAGCCTCC[CG]ATCACCGCGCTAGTCCTCGCCCTGCCTGGGCTTCCCCAGAGACGGGAGCTTGGGTGGGGG	37	15	69366776	CTCCCGTCTCTGGGGAAGCCCAGGCAGGGCGAGGACTAGCGCGGTGATCG	7	47710195	R					MIR548H4	NR_031680	Body	chr15:69366321-69366796	Island				S_Shore	3:8A24C4T11
cg24399529	cg24399529	49712373	ATAAATTCACTAAACCTTAAATTCTTTCCAACCAATAACAAAAATTCCCC			II			CCAGGGTTGATGTAAATTCACTGAGCCTTGAATTCTTTCCAACCAATGGCAAAGATTCCC[CG]AGGCAAAGTCTCTCCTCCCCTGTTGCCACAGAAACAGACCATTTCCTACAACTATGGCTT	37	15	69373153	CGGGGAATCTTTGCCATTGGTTGGAAAGAATTCAAGGCTCAGTGAATTTA	7	47715972	R				TRUE	MIR548H4;TMEM84	NR_031680;NR_026949	Body;TSS200			ENSMMUG00000006232	ENSMMUT00000008719	5'UTR		3:10A26T0G11
cg23036340	cg23036340	53808359	ACCTATTTAACTTTAAAAAACTCACAAACTTTAATATTCTTCTATAACTC			II			ACACACAGCCACAGGTCTATTCCCACATATGTGTGTTTGCCACCGGTTTGCCCTCTCTAC[CG]AGTCACAGAAGAATATTAAAGTTTGTGAGCCCTTTAAAGCCAAACAGGCACATTTTTCCT	37	15	69379197	CCTGTTTGGCTTTAAAGGGCTCACAAACTTTAATATTCTTCTGTGACTCG	7	47722147	R					MIR548H4;TMEM84	NR_031680;NR_026949	Body;Body							3:13G0G13C21
cg06916725	cg06916725	30668501	TACTATTTTTCTTTAACTCTATTCTCAAAAAACCTCTACTAAACATTATC			II			CAAACAACGCTTGCTATTTTTCTTTGGCTCTGTTCTCAAAAGGCCTCTGCTGGGCATTAT[CG]ATTGGACAACCGGGCCACAGTCCTCCTGCCAGGCAGAATTCATCAAGGCAGCACCAGCAC	37	15	69423886	GCTATTTTTCTTTGGCTCTGTTCTCAAAAGGCCTCTGCTGGGCATTATCG	7	47770743	F					MIR548H4	NR_031680	Body							0:50
cg07286682	cg07286682	69737469	CCTATTCCTATAATAACAATATCTCAATTTTCCTTTATAAAACCACCCAC			II			GAGATATTTTACCTATTCCTGTGATAACAGTATCTCAGTTTTCCTTTGTGGAACCACCCA[CG]TCTCACGCTCCATTCATGCAGTTCCATGAGGCTGACCTCACCCATGGGCTCCAGGAGTGG	37	15	69447132	CGTGGGTGGTTCCACAAAGGAAAACTGAGATACTGTTATCACAGGAATAG	7	47794121	R					MIR548H4	NR_031680	Body							2:8A27G13
cg27417749	cg27417749	17638507	AAAAAATTACRAAAACAAAACATAACTATCAAACCACAAAATAAAACATC			II			GGTACCAGATGGAGAGGTTGCGGGAACAGAGCATGACTGTCAGACCACAGAGTGAAACAT[CG]CACCATAAAGACAGATGGCGAGAGGGGTGCCCCCCTCCGTGGCAGCTCACTGCCTTTTGA	37	15	69449518	AGAGGTTGCGGGAACAGAGCATGACTGTCAGACCACAGAGTGAAACATCG	7	47796801	F					MIR548H4	NR_031680	Body	chr15:69452451-69453939	N_Shelf				N_Shelf	1:9A40
cg08619779	cg08619779	44791447	AATAACTCAAACCTACAATACCACAACTCCAACCTCTCAACAAAAAAACA	55612341	AATAACTCAAACCTACGATACCGCAACTCCAACCTCTCGACAAAAAAACG	I	C	Grn	GCACGGCGGTGGCTCGGTCTCCCGGCTGCGCGCGGAGCGGGAGGGCTCTCCTCACACAAG[CG]CTTCCTTGCCGAGAGGCTGGAGCTGCGGCACCGCAGGCCTGAGCCACCCCTTCTCTGCTG	37	15	69452981	CGCTTCCTTGCCGAGAGGCTGGAGCTGCGGCACCGCAGGCCTGAGCCACC	7	47800086	F		rs61746632			MIR548H4;GLCE;GLCE	NR_031680;NM_015554;NM_015554	Body;1stExon;5'UTR	chr15:69452451-69453939	Island	GLCE	ENSMMUT00000030072	5'UTR	Island	1:11T38
cg10098175	cg10098175	19705449	RAATCCCRAACTCTTTAAAACAAAAAATACAATTTAACAAAATTTACACC			II			TCTTTTTACCCGGGTCCCGAGCTCTTTGGGGCAGAGAATGCAGTTTAGCAAGGTTTACAC[CG]GTGTAAACCTTGTCTCTGGAGGCAGATCATCGGGGTCTTGGGGGTTCTTTGAGCGGGCGT	37	15	69453539	CGGTGTAAACCTTGCTAAACTGCATTCTCTGCCCCAAAGAGCTCGGGACC	7	47800642	R					MIR548H4;GLCE	NR_031680;NM_015554	Body;5'UTR	chr15:69452451-69453939	Island	GLCE	ENSMMUT00000030072	Body	Island	1:6A43
cg07148591	cg07148591	70691482	TATAAAAACTCTAAATCAAAAAACAATATAACTCATTCAATAAACTACTC			II			CATCTGACTAATCTTATGCATTTCCCCCACCATAAATCTAAAGCTGCACTTGTACTAATA[CG]AGCAGTTTACTGAATGAGCCATACTGTTTCCTGACTCAGAGCCTTCACATATGTTCTCTC	37	15	69457701	CGAGCAGTTTACTGAATGAGCCATACTGTTTCCTGACTCAGAGCCTTCAC	7	47804833	F					MIR548H4;GLCE	NR_031680;NM_015554	Body;5'UTR	chr15:69452451-69453939	S_Shelf	GLCE	ENSMMUT00000030072	Body	S_Shelf	1:43G6
cg14864999	cg14864999	33620484	AATTCATACRTCTACTTTATTTACATACTAATCTTCAAATTATAAAACTC			II			TTATTTAGAATGGTTCATACGTCTGCTTTGTTTGCATACTGGTCTTCAGATTATGAGACT[CG]ATGATAACAGTATGGTACTGCTTCTGTGACAAATATCGTGCCTTAACAATGTGGCTGTCC	37	15	69563432	CGAGTCTCATAATCTGAAGACCAGTATGCAAACAAAGCAGACGTATGAAC	7	47921906	R					GLCE	NM_015554	3'UTR							0:50
cg20082641	cg20082641	25764351	TAAATAAATTACAATCAATTATCTCCRACCATTTTTACRAATCCTAAACC			II			CACACCCTTACAAGATGCACAGCCACCAAAAAGCCTAATAAAGCAAGGTGCCCAAGACCA[CG]GTTCAGGATCCGTAAAAATGGCCGGAGATAATTGACTGCAACCTATTCACTGCAAATGGG	37	15	69590255	CGGTTCAGGATCCGTAAAAATGGCCGGAGATAATTGACTGCAACCTATTC	7	47954758	F				TRUE	PAQR5	NM_017705	TSS1500	chr15:69591246-69591754	N_Shore				N_Shore	2:13A6C29
cg00642615	cg00642615	17721486	AAAAAACCTAAAAAACCTCCTTAATAAAAAAACTACRAAACTTACCCCTC			II			CTGCGAGTACCCAGTTGTTGTTTTTTTCTCCTTCCCTGTTCTCCACCCCATGCACTTTTC[CG]AGGGGCAAGCTCCGCAGTTCTCCCATCAAGGAGGCTCTCCAGGCTCCCTGCCGGCCTTCG	37	15	69590937	GGGAGCCTGGAGAGCCTCCTTGATGGGAGAACTGCGGAGCTTGCCCCTCG	7	47955433	R	rs74581163				PAQR5	NM_017705	TSS1500	chr15:69591246-69591754	N_Shore				N_Shore	3:18A11G14G4
cg02291224	cg02291224	63693405	TCAATAACACATAATAAAACACAAACCTAACTCAAAAAATAATACCCACA	14660375	TCGATAACACGTAATAAAACGCAAACCTAACTCAAAAAATAATACCCACG	I	A	Red	CAGAGCCCAGGGTCGGTGGCACGTGATGAGGCGCAGGCCTGGCTCAGGGGGTGGTGCCCA[CG]GCCCTCGGCTCCTCCCCCGGGGCCGCCCCGCCCCGCGCGGGAGGGGACGGGCGGGGACCG	37	15	69591187	TCGGTGGCACGTGATGAGGCGCAGGCCTGGCTCAGGGGGTGGTGCCCACG	7	47955683	F					PAQR5	NM_017705	TSS200	chr15:69591246-69591754	N_Shore				Island	2:6A30A12
cg13789458	cg13789458	63770489	CACATAATAAAACACAAACCTAACTCAAAAAATAATACCCACAACCCTCA	66704381	CACGTAATAAAACGCAAACCTAACTCAAAAAATAATACCCACGACCCTCG	I	A	Red	CAGGGTCGGTGGCACGTGATGAGGCGCAGGCCTGGCTCAGGGGGTGGTGCCCACGGCCCT[CG]GCTCCTCCCCCGGGGCCGCCCCGCCCCGCGCGGGAGGGGACGGGCGGGGACCGGCATGGG	37	15	69591194	CACGTGATGAGGCGCAGGCCTGGCTCAGGGGGTGGTGCCCACGGCCCTCG	7	47955690	F					PAQR5	NM_017705	TSS200	chr15:69591246-69591754	N_Shore				Island	1:30A19
cg00225576	cg00225576	53770323	CCAAATTACCTAAATTCCAAAAATCTCAAAAATCCAATAAACAAAACACA	55676443	CCGAATTACCTAAATTCCAAAAATCTCGAAAATCCAATAAACAAAACGCG	I	A	Red	AGTCCGGGGTCGCCGCAGCCCGGGAGGAGTGTCTGGTCTCCGGCCTGCCTGTGCTGTCCC[CG]CGCCCTGTCCACTGGACTCCCGAGACCCTTGGAACCCAGGTAACCCGGGGCGGGACTCCC	37	15	69591355	CGCGCCCTGTCCACTGGACTCCCGAGACCCTTGGAACCCAGGTAACCCGG	7	47955851	F	rs71411035				PAQR5;PAQR5	NM_017705;NM_017705	5'UTR;1stExon	chr15:69591246-69591754	Island				Island	3:13A17C15G2
cg13117105	cg13117105	55710392	RCCCCRAATTACCTAAATTCCAAAAATCTCRAAAATCCAATAAACAAAAC			II			TCCGGGGTCGCCGCAGCCCGGGAGGAGTGTCTGGTCTCCGGCCTGCCTGTGCTGTCCCCG[CG]CCCTGTCCACTGGACTCCCGAGACCCTTGGAACCCAGGTAACCCGGGGCGGGACTCCCCG	37	15	69591357	CCCCGGGTTACCTGGGTTCCAAGGGTCTCGGGAGTCCAGTGGACAGGGCG	7	47955853	R	rs71411035			TRUE	PAQR5;PAQR5	NM_017705;NM_017705	5'UTR;1stExon	chr15:69591246-69591754	Island				Island	3:11A17C15G4
cg20824761	cg20824761	54785390	TCCAAAAACAAATCTAAAAAAATTTATACCAAAACAACCCTAATCCAACA	17640441	TCCGAAAACGAATCTAAAAAAATTTATACCGAAACGACCCTAATCCGACG	I	A	Red	CTGGGTGGCCGCTCCGAGGGCGGGTCTGGGAAAGTTTGTGCCGGGGCGGCCCTGATCCGG[CG]GCGGCGCGGCTCGGCCACTTTCACCGCACGCGGGGCCGGTGTGAAGGTGGGGCGGCCGCC	37	15	69591567	TCCGAGGGCGGGTCTGGGAAAGTTTGTGCCGGGGCGGCCCTGATCCGGCG	7	47956054	F					PAQR5	NM_017705	5'UTR	chr15:69591246-69591754	Island				Island	3:3A33T0G11
cg08437576	cg08437576	33709380	ACCRTCTTTTATTTATAAAAAACCACAATTTTTATTTCTAAAACATTTCC			II			TTTCAGAGACTGCCGTCTTTTATTTATAAGGAGCCACAATTTTTGTTTCTAAAGCATTTC[CG]ATTTGCCTTTGAGTTCTTTGGTTTTATCTTGTTCAGATGGAGATTCTGATGCACGCTTCC	37	15	69613382	CGGAAATGCTTTAGAAACAAAAATTGTGGCTCCTTATAAATAAAAGACGG	7	47976869	R		rs79547051			PAQR5;PAQR5	NM_017705;NM_001104554	5'UTR;5'UTR							1:2A47
cg22979123	cg22979123	33737377	ACAAAAAACTTACCTATCCCTCTAAAAACAACTTCCCACTAAAATCTCRC			II			TATGGGGCCAGACAAAGGGCTTGCCTGTCCCTCTGGAGGCAGCTTCCCACTGAAATCTCG[CG]GGCTGCCTGCTGCAGCTGGGAGTATGGGACCAGGAGGCTTTGGTGTTCACCCTCTTTGCC	37	15	69680988	CAAAGGGCTTGCCTGTCCCTCTGGAGGCAGCTTCCCACTGAAATCTCGCG	7	48037074	F		rs12438002			PAQR5;PAQR5	NM_001104554;NM_017705	Body;Body			PAQR5	ENSMMUT00000020886	Body		2:1G4C43
cg11406300	cg11406300	59730412	CTAAACAAAAACCTCACTTCCTCTATAACAACCCCTTAACCCTCTAATAC			II			CCAACCTCGTTCTGAGCAGAGACCTCACTTCCTCTATAGCAGCCCCTTAGCCCTCTGGTG[CG]GGACTGCCCTAAGCCCGAGCAGGCTGGGCTGTGGGGCCGCACGTGGGGCGCCTCTGAGGA	37	15	69687028	TGAGCAGAGACCTCACTTCCTCTATAGCAGCCCCTTAGCCCTCTGGTGCG	7	48043041	F					PAQR5;PAQR5	NM_001104554;NM_017705	Body;Body			PAQR5	ENSMMUT00000020886	Body		3:13G7G23C4
cg01837492	cg01837492	59773316	RAAATATTATCTCAAATCACAAAAAATCCATACTTTAAAAAATAACCTTC			II			TCAGGCCGAGCGAAATGTTGTCTCAAGTCACAGAAAATCCATGCTTTGGGGGATGGCCTT[CG]CCAGCCACAGCCAGATTTCTTCGCGTGTAAGTGGCCACAGGGGCCCTTTAAGAGCGAGCC	37	15	69687372	AAATGTTGTCTCAAGTCACAGAAAATCCATGCTTTGGGGGATGGCCTTCG	7	48043382	F					PAQR5;PAQR5	NM_001104554;NM_017705	Body;Body			PAQR5	ENSMMUT00000020886	Body		0:50
cg04673754	cg04673754	37762458	AATTTCTTAAAATCCAAAAACCCAAACTCTATAAAATAATTCRTATCCTC			II			TCCCTGATTTAGGTTTCTTGAAATCCAGAAGCCCAGACTCTGTAAGGTGATTCGTGTCCT[CG]CCTTTGCTTATCCGTACACCTGGGACTCCCTCCCCATCTTCTACAGGGTAAGGACTGGCT	37	15	69689855	GTTTCTTGAAATCCAGAAGCCCAGACTCTGTAAGGTGATTCGTGTCCTCG	7	48045854	F			TRUE		PAQR5;PAQR5	NM_001104554;NM_017705	Body;Body			PAQR5	ENSMMUT00000020886	Body		1:45G4
cg00126739	cg00126739	21725478	AAAACTTAAAACAAAACACAACACAAAAATACAACACTTTTCACCAAAAC			II			AGACGGAGCCTGAGACTTGGAGCAGGGCACAGCACAGGAATACAACACTTTTCACCAGAA[CG]ACATTCCGACCTCTGAATCAACCCTGGAAAGGCCCTTCCATTGAACTTCTTGTGATGGAG	37	15	69706375	AGACTTGGAGCAGGGCACAGCACAGGAATACAACACTTTTCACCAGAACG	7	48061997	F					KIF23;KIF23	NM_004856;NM_138555	TSS1500;TSS1500	chr15:69706516-69707352	N_Shore	KIF23	ENSMMUT00000020888	TSS1500	N_Shore	1:5C44
cg05717833	cg05717833	15703485	AAACAAAACACAACACAAAAATACAACACTTTTCACCAAAACRACATTCC			II			CCTGAGACTTGGAGCAGGGCACAGCACAGGAATACAACACTTTTCACCAGAACGACATTC[CG]ACCTCTGAATCAACCCTGGAAAGGCCCTTCCATTGAACTTCTTGTGATGGAGGAAAAGAA	37	15	69706383	CGGAATGTCGTTCTGGTGAAAAGTGTTGTATTCCTGTGCTGTGCCCTGCT	7	48062005	R					KIF23;KIF23	NM_004856;NM_138555	TSS1500;TSS1500	chr15:69706516-69707352	N_Shore	KIF23	ENSMMUT00000020888	TSS1500	N_Shore	0:50
cg23499639	cg23499639	73770413	AATCCTACCTCTCCCTACAAACAAACACTAATTAACCCATTTAAAATACA	62606507	AATCCTACCTCTCCCTACGAACGAACGCTAATTAACCCGTTTAAAATACG	I	C	Grn	CACTTCCGCGGAGGTCCTGCCTCTCCCTGCGGACGGGCGCTGATTGGCCCGTTTGAAATG[CG]CCAGGCGGGAGCTCACCTGGGCTCTTAGCGTCGCCGCCGGCTTCGCAGAGCACCGCGCCT	37	15	69706642	GGTCCTGCCTCTCCCTGCGGACGGGCGCTGATTGGCCCGTTTGAAATGCG	7	48062264	F					KIF23;KIF23	NM_138555;NM_004856	TSS200;TSS200	chr15:69706516-69707352	Island	KIF23	ENSMMUT00000020888	TSS200	Island	1:9G40
cg15465548	cg15465548	49741383	AAAACCCAAATAAACTCCCACCTAACACATTTCAAACAAACCAATCAACA	39622475	AAAACCCAAATAAACTCCCGCCTAACGCATTTCAAACGAACCAATCAACG	I	C	Grn	AGCGCCACTTCCGGCAGCGAAGTCACTTCCGCGGAGGTCCTGCCTCTCCCTGCGGACGGG[CG]CTGATTGGCCCGTTTGAAATGCGCCAGGCGGGAGCTCACCTGGGCTCTTAGCGTCGCCGC	37	15	69706619	AGAGCCCAGGTGAGCTCCCGCCTGGCGCATTTCAAACGGGCCAATCAGCG	7	48062241	R					KIF23;KIF23	NM_138555;NM_004856	TSS200;TSS200	chr15:69706516-69707352	Island	KIF23	ENSMMUT00000020888	TSS200	Island	0:50
cg08817171	cg08817171	15729386	AATTAACCCRTTTAAAATACRCCAAACRAAAACTCACCTAAACTCTTAAC			II			GGACGGGCGCTGATTGGCCCGTTTGAAATGCGCCAGGCGGGAGCTCACCTGGGCTCTTAG[CG]TCGCCGCCGGCTTCGCAGAGCACCGCGCCTTAGCCGCGAAGTTCTAGTTCTTGCTGCCGG	37	15	69706672	CGCTAAGAGCCCAGGTGAGCTCCCGCCTGGCGCATTTCAAACGGGCCAAT	7	48062294	R				TRUE	KIF23;KIF23	NM_138555;NM_004856	TSS200;TSS200	chr15:69706516-69707352	Island	KIF23	ENSMMUT00000020888	5'UTR	Island	0:50
cg16587794	cg16587794	27653386	AACCCATTTAAAATACACCAAACAAAAACTCACCTAAACTCTTAACATCA	42802471	AACCCGTTTAAAATACGCCAAACGAAAACTCACCTAAACTCTTAACGTCG	I	C	Grn	CGGGCGCTGATTGGCCCGTTTGAAATGCGCCAGGCGGGAGCTCACCTGGGCTCTTAGCGT[CG]CCGCCGGCTTCGCAGAGCACCGCGCCTTAGCCGCGAAGTTCTAGTTCTTGCTGCCGGTCC	37	15	69706675	GGCCCGTTTGAAATGCGCCAGGCGGGAGCTCACCTGGGCTCTTAGCGTCG	7	48062297	F					KIF23;KIF23	NM_138555;NM_004856	TSS200;TSS200	chr15:69706516-69707352	Island	KIF23	ENSMMUT00000020888	5'UTR	Island	0:50
cg01906442	cg01906442	42710473	ACACATTTAAACAACATAAAACCTACTACCATAAAATCAACATAAATACA	50613407	ACGCGTTTAAACGACGTAAAACCTACTACCATAAAATCAACGTAAATACG	I	A	Red	GCCGTCCCGCATGCGCGTTTGGGCGGCGTGGAGCCTGCTGCCATGAAGTCAGCGTGAGTA[CG]AGGCCGCCGAGCAGGGAGAGAGGGCGGACGGGGGCCGAGGCCTCGGGGCTGGGGGCAGGC	37	15	69706823	GCGCGTTTGGGCGGCGTGGAGCCTGCTGCCATGAAGTCAGCGTGAGTACG	7	48062445	F					KIF23;KIF23	NM_004856;NM_138555	Body;Body	chr15:69706516-69707352	Island	KIF23	ENSMMUT00000020888	Body	Island	2:12A12T24
cg24657687	cg24657687	32752497	TATACTAAACATTAATTAAATAAACTCCRTTTCTAAAAAACCCTAACACC			II			AGCAGAGCGAGTGTGCTGGGCATTGGTTAGATGGGCTCCGTTTCTGGAGAGCCCTGGCAC[CG]GTGATCGCCGCTAGCTTTTTTTTCAGCCGAGCACCCTGTCCTTGAGGCCGAGCCCATCCG	37	15	69707291	CGGTGCCAGGGCTCTCCAGAAACGGAGCCCATCTAACCAATGCCCAGCAC	7	48062928	R					KIF23;KIF23	NM_004856;NM_138555	Body;Body	chr15:69706516-69707352	Island	KIF23;KIF23	ENSMMUT00000020888;ENSMMUT00000020887	Body;TSS1500	Island	2:10A7G31
cg22240424	cg22240424	12663405	TTTACAAACRACTCCCTAAATAATAATAAAACCAATCCTCTCCTTTACAC			II			CCCACATTCCTAAGCTAATATTTTCGGCGCAGCATCATTCCTGGGTAAAGAAATATTTGT[CG]TGCAAAGGAGAGGATTGGCTTTATTACCATTTAGGGAGTCGTTTGCAAAAGACAACTTGT	37	15	69707465	CGTGCAAAGGAGAGGATTGGCTTTATTACCATTTAGGGAGTCGTTTGCAA	7	48063102	F					KIF23;KIF23	NM_004856;NM_138555	Body;Body	chr15:69706516-69707352	S_Shore	KIF23;KIF23	ENSMMUT00000020888;ENSMMUT00000020887	Body;TSS1500	S_Shore	1:41T8
cg22412481	cg22412481	29618352	TAAAAACAACTTAATCCAAATCAAAATTACCTCCTTATAATCTCCATTTC			II			ATAGAAGTGATCAATAATACAACTGTTCAGCTTCATACTCCTGAGGGCTACAGACTCAAC[CG]AAATGGAGACTATAAGGAGGTAATTCTGATTTGGACCAAGTTGTTTTTACTCAATATGTT	37	15	69709830	AAAAACAACTTGGTCCAAATCAGAATTACCTCCTTATAGTCTCCATTTCG	7	48065570	R					KIF23;KIF23	NM_004856;NM_138555	Body;Body	chr15:69706516-69707352	S_Shelf	KIF23;KIF23	ENSMMUT00000020888;ENSMMUT00000020887	Body;Body	S_Shelf	1:35A14
cg25142045	cg25142045	53711380	AAACAATCTTCCAAATCATCTTATAAAACTCCAACTTTATTAAAAATCAC			II			AGCCATGCCAGAAGCAGTCTTCCAGGTCATCTTGTAGAACTCCAGCTTTGTTGAAAATCA[CG]GACCTCAGCTACATCATACACTGACCCAGAGCAAAGCTTTCCCTATGGTTCCAAAGACAA	37	15	69740262	AGCAGTCTTCCAGGTCATCTTGTAGAACTCCAGCTTTGTTGAAAATCACG	7	48096303	F					KIF23;KIF23	NM_004856;NM_138555	3'UTR;3'UTR			KIF23;KIF23	ENSMMUT00000020888;ENSMMUT00000020887	3'UTR;3'UTR		1:32A17
cg00469015	cg00469015	51609373	ATTACRTAAATCCTTACAAAATATAACTCAATACCTAAAACATAATAAAC			II			GGTGTGTGAGGATTACGTGAATCCTTGCAGAATGTGGCTCAGTGCCTGGGACATAGTAAG[CG]CTCTACGGCTTCTGCTAGCATAACGCTGTTAGTTTCTCTCATCCTCCTACATCTACCTAT	37	15	69744684	TTACGTGAATCCTTGCAGAATGTGGCTCAGTGCCTGGGACATAGTAAGCG	7	48100575	F					RPLP1;RPLP1	NM_213725;NM_001003	TSS1500;TSS1500	chr15:69745049-69745746	N_Shore	RPLP1;RPLP1	ENSMMUT00000020889;ENSMMUT00000020890	TSS1500;TSS1500	N_Shore	3:15T16A6T10
cg07515350	cg07515350	68653334	RCCTACRCACTACRCCTAATTAATTCTTACTATTAAAAAAATTTCTCAAC			II			TGTTTTTAACGTTCTCAGGTCCTATAATTTACCCAAATAAAGTGGGACCGTATTTGCAGG[CG]CTGAGAAACTTTCTCAACAGTAAGAACCAATCAGGCGCAGTGCGCAGGCGCCTTCAGTGG	37	15	69745013	CCTGCGCACTGCGCCTGATTGGTTCTTACTGTTGAGAAAGTTTCTCAGCG	7	48100912	R					RPLP1;RPLP1	NM_213725;NM_001003	TSS200;TSS200	chr15:69745049-69745746	N_Shore	RPLP1;RPLP1	ENSMMUT00000020889;ENSMMUT00000020890	TSS200;TSS200	Island	3:22G6G12C7
cg11945251	cg11945251	38681471	RCTAAAAAACTTTCTCAACAATAAAAACCAATCAAACRCAATACRCAAAC			II			TATTTGCAGGCGCTGAGAAACTTTCTCAACAGTAAGAACCAATCAGGCGCAGTGCGCAGG[CG]CCTTCAGTGGGTCCTGGGTCCGCCTCTTCCGCCCGGTGCGGGCGCCGATTGGTCCGCGTG	37	15	69745063	CGCCTGCGCACTGCGCCTGATTGGTTCTTACTGTTGAGAAAGTTTCTCAG	7	48100962	R					RPLP1;RPLP1	NM_213725;NM_001003	TSS200;TSS200	chr15:69745049-69745746	Island	RPLP1;RPLP1	ENSMMUT00000020889;ENSMMUT00000020890	TSS200;TSS200	Island	3:20G6G12C9
cg16544768	cg16544768	63714398	CCCTCATTCTACACAACAATAAAATAACAATCACAATAAATACAAACACA	33762310	CCCTCATTCTACACGACGATAAAATAACAATCACGATAAATACGAACGCG	I	A	Red	GCATCTACTCGGCCCTCATTCTGCACGACGATGAGGTGACAGTCACGGTGAGTGCGGGCG[CG]GGCCGGCGGCCGGGCTGCCTGTGGGCGGTGACTTTCGGCTCTCCATGCGGTTCCCGGCTC	37	15	69745373	CCCTCATTCTGCACGACGATGAGGTGACAGTCACGGTGAGTGCGGGCGCG	7	48101272	F					RPLP1;RPLP1	NM_001003;NM_213725	Body;Body	chr15:69745049-69745746	Island	RPLP1;RPLP1	ENSMMUT00000020889;ENSMMUT00000020890	Body;Body	Island	2:13T14C21
cg02169278	cg02169278	34649376	CAAATCCCAACCCRTAAAACAACAATAATAAACTCRCCTCATTACAAAAC			II			CGTGACTCAGGCAAGTCCCAGCCCGTGAAACAGCAGTGATGGGCTCGCCTCATTGCAGGG[CG]CCTGGCACACATCTCTTTTGCTTGTGATAGAATATTTGAGCTGGTTAAACATGTTATGTA	37	15	69745844	CGCCCTGCAATGAGGCGAGCCCATCACTGCTGTTTCACGGGCTGGGACTT	7	48101743	R					RPLP1;RPLP1	NM_001003;NM_213725	Body;Body	chr15:69745049-69745746	S_Shore	RPLP1;RPLP1	ENSMMUT00000020889;ENSMMUT00000020890	Body;Body	S_Shore	0:50
cg01176433	cg01176433	15628300	AAAATACAAAAAACTTAAAAACCAAAACTAAACAACCAAACAAAATATCA	44763454	AAAATACAAAAAACTTAAAAACCGAAACTAAACGACCAAACGAAATATCG	I	T	Red	CCTACGATGAAGAAGATGCAGGAAGCTTAGAGGCCGAGGCTAGGCGGCCAGACGAAGTGT[CG]TCCTCTGCCCCGGTCTCGGCCCCAGGGAGCCTGGCACCTCTCCAGCGCTGGCGCGTGAAG	37	15	69754714	AAGATGCAGGAAGCTTAGAGGCCGAGGCTAGGCGGCCAGACGAAGTGTCG	7	48110555	F														2:32A7T9
cg20749283	cg20749283	29705358	AAACAAACCAAAAAACAAAACTAAAAACCAAATATAACCAAAAAAAACCA	23631425	AAACGAACCGAAAAACGAAACTAAAAACCGAATATAACCGAAAAAAACCG	I	A	Red	GCCGGGAGGAAAAGGCGGGCCGAGAGGCGGGGCTGGAGGCCGAGTGTGGCCGAGGGAAGC[CG]AACTTTCCAGTTTCGCTGAGGCCTGTTAACCGCTGGGGGCGCCTTCGGGACAGCTGGCTT	37	15	69755176	CGGCTTCCCTCGGCCACACTCGGCCTCCAGCCCCGCCTCTCGGCCCGCCT	7	48111034	R														2:26A2T20
cg07971863	cg07971863	31785321	TCCCAATAACTACCTCAAAAAACTAATTCAATAAACCTTAAAAAAACCCA	14609436	TCCCGATAACTACCTCGAAAAACTAATTCGATAAACCTTAAAAAAACCCG	I	A	Red	CACGTGGGAAGCTGGTAAACAAAAACAAAAATGAATGAAACAAACAACTAAACAGCTTGC[CG]GGCCCCTCCAAGGCCCACCGAACCAGCCCCTCGAGGCAGCCACCGGGAATTTTCATAAGC	37	15	69755671	CGGGCCCCTCCAAGGCCCACCGAACCAGCCCCTCGAGGCAGCCACCGGGA	7	48111515	F														3:20T14G10A3
cg18477949	cg18477949	65788476	CTAATAAAATCACTACAAACAACCACAAAACCCCAACRTCTAACTCATAC			II			GATGAGATCTGCTAATGGGGTCACTGCAGACAACCACAGAGCCCCAGCGTCTGACTCATA[CG]CTGCGGCTGCCAAGTGGTTTCACCTGCCTCTGCCTCTCTCATTACCTCCTCTCATTCAAG	37	15	69760994	TAATGGGGTCACTGCAGACAACCACAGAGCCCCAGCGTCTGACTCATACG	7	48116861	F														2:31T4A13
cg09392827	cg09392827	28634319	ATCAATATCACACAAAAACACTAACACAAAACCATCTATCCCCACAAACA	22642416	ATCAATATCACACAAAAACGCTAACACAAAACCATCTATCCCCGCAAACG	I	C	Grn	AGAACAAAAATGCATATCTATCCCCCTCCCGTTCCCTCTGCCTCCCCTCCCAAAAGAACG[CG]TCTGCGGGGACAGATGGCCCTGTGTCAGCGTCCCTGTGTGATATTGATGTGAACAGCGAG	37	15	69841201	ATCAATATCACACAGGGACGCTGACACAGGGCCATCTGTCCCCGCAGACG	7	48191275	R														0:50
cg08362592	cg08362592	40612412	AAACAAATAACCCTATATCAACRTCCCTATATAATATTAATATAAACAAC			II			CGCGTCTGCGGGGACAGATGGCCCTGTGTCAGCGTCCCTGTGTGATATTGATGTGAACAG[CG]AGGGAAGGCGACGTGTCTCATGGCTGTAAAAATAGACGTGCATTAGGAATGCATGAAGTC	37	15	69841259	CGCTGTTCACATCAATATCACACAGGGACGCTGACACAGGGCCATCTGTC	7	48191333	R														0:50
cg02787387	cg02787387	31625340	TAAAACACATCACCTTCCCTCACTATTCACATCAATATCACACAAAAACA	48634336	TAAAACACGTCGCCTTCCCTCGCTATTCACATCAATATCACACAAAAACG	I	C	Grn	GTTCCCTCTGCCTCCCCTCCCAAAAGAACGCGTCTGCGGGGACAGATGGCCCTGTGTCAG[CG]TCCCTGTGTGATATTGATGTGAACAGCGAGGGAAGGCGACGTGTCTCATGGCTGTAAAAA	37	15	69841231	TGAGACACGTCGCCTTCCCTCGCTGTTCACATCAATATCACACAGGGACG	7	48191305	R														0:50
cg00758816	cg00758816	49690496	AAATTTCTTTCACTATCATAATTTTCCCATATCAAATTTTTCTCATTATC			II			GAAAGGCCAACTCTCAGCCCCTGTCCCCAGTCAGCCTTGAAACCACCTTTGCAAACATTA[CG]ACAATGAGAAAAATCTGACATGGGAAAATTATGACAGTGAAAGAAATCTGACTTAACTAA	37	15	69843549	CGACAATGAGAAAAATCTGACATGGGAAAATTATGACAGTGAAAGAAATC	7	48193639	F														1:5G44
cg05119754	cg05119754	10721414	AACAAACCAAACACTAAACAAACAACTTAAAAAAATATAACCACCTCCAC			II			TCTGTTCCCCACTCGGCCCCTCTCTTTCCTCCGGTGGGATCAATACCTCGGTTGAGGTTA[CG]TGGAGGTGGCCACATTCTTTTAAGCTGTTTGCTCAGTGCTTGGTTTGCTCTGCTAACACG	37	15	69853722	CGTGGAGGTGGCCACATTCTTTTAAGCTGTTTGCTCAGTGCTTGGTTTGC	7	48204081	F		rs34636170			LOC145837	NR_026979	TSS1500							0:50
cg23093870	cg23093870	20680370	CCCTATTTACCCAACATTAAAACTATTTATTAAAACACCTAACCCAATCC			II			TCTTCCAACAGCCCTGTTTGCCCAGCATTAGGGCTGTTTGTTGAAACACCTAGCCCAATC[CG]AGGGGGCTCAGCTTTCTAAACAGTTGGTCCCCGAATCTGTCAATCAATAACACCAATTGG	37	15	69853853	CGGATTGGGCTAGGTGTTTCAACAAACAGCCCTAATGCTGGGCAAACAGG	7	48204212	R					LOC145837	NR_026979	TSS1500							2:28C0C20
cg14218747	cg14218747	68677390	TTTAAAAAATAAATCCTCAAAACATATACATTAACAAAAATAACAAAACA	38720387	TTTAAAAAATAAATCCTCAAAACATATACGTTAACAAAAATAACAAAACG	I	C	Grn	CTGAGGTGGATGTTTAGGGAATGAGTCCTCAAAGCATATACGTTGGCAAGGGTGGCAGAG[CG]CTGTGGGAGAAGGAGAAGCATGTGCAGAAAGAGGAGGCCAGGGGACCTTATGGCTCCTTT	37	15	69883108	CGCTCTGCCACCCTTGCCAACGTATATGCTTTGAGGACTCATTCCCTAAA	7	48235013	R														1:29A20
cg24340572	cg24340572	31768498	AAACAACATTAAAACAACCTATAATAACCRACAACAAAACAAAAAACTAC			II			TTTACAGGAGCGTCCCACGGAGGGGGTGCGGCGGGGGGCAGGGGAGACTGAGGAGGGAGG[CG]CAGCTTCCTGTTCTGCTGCCGGTTATCACAGGCTGTTCTAATGCTGCTCAAACAATATTG	37	15	69887053	AGCAGCATTAGAACAGCCTGTGATAACCGGCAGCAGAACAGGAAGCTGCG	7	48238964	R														0:50
cg16900264	cg16900264	30697454	TTTTAAACRCTCACTCTTTAAAATATTAACAACCTTACTTCCTATAAATC			II			CAGTTGCTGGCTTTTAAACGCTCACTCTTTGGAATGTTGGCAACCTTGCTTCCTATAAAT[CG]TTGCTGGTATTTCTTAGCCTTTCCTTGCCAGCAACGCGGAGGCCTGCAACACCTTTTCCG	37	15	69996022	TTTAAACGCTCACTCTTTGGAATGTTGGCAACCTTGCTTCCTATAAATCG	7	48345722	F														0:50
cg08422793	cg08422793	63689347	AAAAAATTCAAATCAACCACATCCTACCACRTCTTTACAAACAAAATAAC			II			AAGGAAGCCTGTCTGCCCTTGCTGGGCTGTGGTGGGACAGAGAATGGTGGTGGTGGGGAT[CG]TTATCTTGTCTGCAAAGACGTGGCAGGATGTGGTTGACCTGAACTTCCTGTGAATCAAGG	37	15	70051510	GGAAGTTCAGGTCAACCACATCCTGCCACGTCTTTGCAGACAAGATAACG	7	48400109	R														1:17G32
cg20175702	cg20175702	16674509	ACAAACAACACATCAAAACAACAACRATAAAAAACTAACAATAATTATAC			II			AGCTCTGACTCACAAACAGCACATCAAAGCAGCAACGATAAGAAACTGGCAGTAATTGTG[CG]TGTGAGCAGTGTTTTCCTGATGCTCTTTGAGGCTTGGGGGCCCCTCTGGGCAGCCTGATT	37	15	70053398	CGCACAATTACTGCCAGTTTCTTATCGTTGCTGCTTTGATGTGCTGTTTG	7	48402294	R														1:23T26
cg14417896	cg14417896	26729501	TAAAATTCCTTCCAACRTAAACATCTATAATTAAAAATAAACAATAAAAC			II			CACACACTTCCTGGGGTTCCTTCCAGCGTGGGCATCTGTGGTTAGGAGTGGACAGTGGGA[CG]GGAGCTCACTGGGACAAGCAGTGCCTAAGGGCCCGGGCCCTAGGTGCTTAGCACGGCGCC	37	15	70087153	GGGGTTCCTTCCAGCGTGGGCATCTGTGGTTAGGAGTGGACAGTGGGACG	7	48435290	F														1:15A34
cg06324719	cg06324719	58704394	AAACACACTTACCCCTAACTACRTCTAAAAATAAAAACTCTAAAATACAC			II			TGTGACTCTAAGAACACACTTGCCCCTGGCTGCGTCTGAAAATGGAGGCTCTGGGGTGCA[CG]CGGCGTTACTATCTAATAAGCCGTGAGCTGCGCAGCAACATCAGTTGACTCACTTTGCAG	37	15	70118762	AACACACTTGCCCCTGGCTGCGTCTGAAAATGGAGGCTCTGGGGTGCACG	7	48465860	F														0:50
cg16444103	cg16444103	69800313	TTTATATATATAATAATTCACAAATCACAACCACCCATCAAATAACCATC			II			CATAGGTGCATTTTATATGTATAATGGTTCACAAATCACAACCACCCATCAGGTAACCAT[CG]CTATCCCATTTACAGAAGAGAAAACTGGGGCCCAGAGAAGTTGAATCATTTGCCTCAGGT	37	15	70126511	TTATATGTATAATGGTTCACAAATCACAACCACCCATCAGGTAACCATCG	7	48473726	F					C15orf50	NR_026764	TSS1500							2:13A31T4
cg16764564	cg16764564	25796498	TTCCRATTCTCCCACTAATAAACCTTTACCTTTAAATACTCCAAATATCC			II			CATGTTCCATGTTCCGGTTCTCCCACTGATGGGCCTTTGCCTTTAGGTGCTCCAAATGTC[CG]AGTCCTCCTATGGGCCCGGCAATGTCTGGTGGCTTCCCAAAGCCTCACTGTGCTCTTCCG	37	15	70133390	CGGACATTTGGAGCACCTAAAGGCAAAGGCCCATCAGTGGGAGAACCGGA	7	48480575	R					C15orf50	NR_026764	Body							2:0G43C5
cg02119494	cg02119494	47762307	ACAAACRTAATTAAATCCRCTAATTACTAAAACAAACAAACACAAAAAAC			II			TTATTTTTTTCCTCCTCCTGAGCCCCTGAGAGCCTGGTAGAGAAACATGGAATATTTCAC[CG]TCTCTTGTGTCTGCCTGCTCCAGTAATCAGCGGACTCAATCACGCTTGCAGTGTTTTTAT	37	15	70168944	CAAGCGTGATTGAGTCCGCTGATTACTGGAGCAGGCAGACACAAGAGACG	7	48516557	R														0:50
cg12313892	cg12313892	68639384	AACAAAAATAACTACTCCCCACAACACTCATTAAACTTCCATAAATTACA	33636445	AACGAAAATAACTACTCCCCACGACGCTCATTAAACTTCCATAAATTACG	I	T	Red	TGCAGTGTTTTTATGAATTAATAACAGGCACTTTGGAGGGCTAGCGGGGGAGGCAGGAAA[CG]CAATCTATGGAAGCTTAATGAGCGCCGTGGGGAGCAGCTACCTCCGCCTCCAACCCTGCG	37	15	70169052	CGCAATCTATGGAAGCTTAATGAGCGCCGTGGGGAGCAGCTACCTCCGCC	7	48516665	F														1:49T0
cg02343962	cg02343962	33640445	CCCAAACATCTAAAATAACCATATACTACRCAAAACAAACCAACCCTAAC			II			TATCCGTGCTTACTGGCTGGGCCATGCAGCCTCCCGGCGCCCCGGGGCCCCTGATTGGCT[CG]CCAGGGCTGGCCTGCCCTGCGCAGCACATGGCCACTCCAGATGTTTGGGTATCCATATGT	37	15	70233653	CGCCAGGGCTGGCCTGCCCTGCGCAGCACATGGCCACTCCAGATGTTTGG	7	48586171	F													Island	2:19C15G14
cg19640526	cg19640526	46655338	CCAAAATTTATTTTCCCTCCAACTCCAAATAACCTATCTAAAAACCACCA	64635442	CCGAAATTTATTTTCCCTCCAACTCCAAATAACCTATCTAAAAACCGCCG	I	A	Red	TTTGGGTATCCATATGTGCACAGCTCATCAAAAACGGCAACGGCCCGCACCCGAGGGCCT[CG]GCGGTCCCCAGATAGGCCATCTGGAGTTGGAGGGAAAACAAACCTCGGCGAATTGTGGGA	37	15	70233758	CGGCGGTCCCCAGATAGGCCATCTGGAGTTGGAGGGAAAACAAACCTCGG	7	48586276	F													Island	1:4C45
cg04630490	cg04630490	52625441	AAAATACATACCTACCATTACATAAATACACACCCCCAAAAAAAACCTAC			II			GCAAGGTCTCCAGGTGTTTCCGGCGCACAGTCATACTTGAGAAGCCGCCTGGCTCCAGGA[CG]CAGGTTTCCCCTGGGGGTGTGCACTCATGCAATGGCAGGCATGTACCCTGACTTTAGGTG	37	15	70272395	CGCAGGTTTCCCCTGGGGGTGTGCACTCATGCAATGGCAGGCATGTACCC	7	48625172	F	rs34582762	rs34602877												3:34C0A2G11
cg17292729	cg17292729	14640444	AAATCCTACCCTTAAACAAATTCCCTATAATATATAAACCCTAAATCTAC			II			TTAAGAACAGAAGCCATGTCTCAGGCGGCCATGAGATGGTGGATCACTGCACGGTTACCC[CG]CAGACCCAGGGCTTATATACTATAGGGAATTTGCCTAAGGGCAGGATTTATGGTAAGTGT	37	10	31363730	AATCCTGCCCTTAGGCAAATTCCCTATAGTATATAAGCCCTGGGTCTGCG	7	48642555	R														3:15C6C0G26
cg05627765	cg05627765	73749331	TCTTAAATTCCCCRAAATTTACATAACCACTATACTTCTCRATATACCCC			II			CAATACAAATCTTTTTCCACCAAAGGGAGCTTCTTTCACCAAAATGTGGGGTGTTTGTTA[CG]GGGCACACCGAGAAGCACAGTGGTCATGTAAACCTCGGGGAACCCAAGACACCAGTCATC	37	15	70315909	CGGGGCACACCGAGAAGCACAGTGGTCATGTAAACCTCGGGGAACCCAAG	7	48668155	F		rs74676429												3:4A3G19C21
cg06029792	cg06029792	28640395	CCAACAAAATTTACACTCCRTATCATCAACRAAAAATAACAACAACTAAC			II			AGGGAGTGTTGCCAACAAAATTTACACTCCGTGTCATCAGCGAGAGATAACAGCAGCTGA[CG]CGGCCGATCGCCTCCCCTGCCATCTGCTCAGTGCGGGGGCCGCCCGAGGGGCGAGGGCCG	37	15	70326224	CAACAAAATTTACACTCCGTGTCATCAGCGAGAGATAACAGCAGCTGACG	7	48678461	F								chr15:70325979-70326423	Island				Island	0:50
cg03760457	cg03760457	54765317	AATTTACACTCCATATCATCAACAAAAAATAACAACAACTAACACAACCA	55671316	AATTTACACTCCGTATCATCAACGAAAAATAACAACAACTAACGCGACCG	I	A	Red	TGTTGCCAACAAAATTTACACTCCGTGTCATCAGCGAGAGATAACAGCAGCTGACGCGGC[CG]ATCGCCTCCCCTGCCATCTGCTCAGTGCGGGGGCCGCCCGAGGGGCGAGGGCCGCTGCGC	37	15	70326230	CGGCCGCGTCAGCTGCTGTTATCTCTCGCTGATGACACGGAGTGTAAATT	7	48678467	R								chr15:70325979-70326423	Island				Island	0:50
cg13799933	cg13799933	57631461	ACCTCRAACTAAAACTAAAATAACAACAACRCTAACTAAACAAACCAACC			II			GGAGATGGGCTGCCTCGGGCTGGGACTGGGATAGCAGCAGCGCTGGCTAGACAAGCCAGC[CG]CCACCCCTCCCTGCAGAATTGGCCGCCCCCCGAAACTCGGCATCTGGAATGGGGCTGTGG	37	15	70326383	CCTCGGGCTGGGACTGGGATAGCAGCAGCGCTGGCTAGACAAGCCAGCCG	7	48678620	F								chr15:70325979-70326423	Island				Island	2:38G0G10
cg12700439	cg12700439	72614457	TCAAACTCTAAAAAAAACCAACTCAACTCTAACAAAAAAACCCCCAAACA	30798402	TCAAACTCTAAAAAAAACCGACTCGACTCTAACAAAAAAACCCCCAAACG	I	A	Red	GAGCGCAGCCCTGAACGCTCGGCTGCCTGCGGCCCATCCTCCGCCATCCTCGGGGCCCCT[CG]CCTGGGGGTCTCCCTGTCAGAGCCGAGTCGGTTTCTCCCAGAGTTTGACAGCCCTGCTGG	37	15	70342365	CGCCTGGGGGTCTCCCTGTCAGAGCCGAGTCGGTTTCTCCCAGAGTTTGA	7	48694536	F		rs79517073			TLE3;TLE3;TLE3	NM_001105192;NM_005078;NM_020908	3'UTR;3'UTR;3'UTR			TLE3;TLE3	ENSMMUT00000019683;ENSMMUT00000040397	3'UTR;3'UTR		0:50
cg22537334	cg22537334	37750440	TCTAACRATAATAACCACCCTATACTAAACAAAAATACTTCCAACCCCTC			II			ATTTCATTTCCTCTGACGGTGGTGGCCACCCTGTGCTAAGCAGAAATGCTTCCAGCCCCT[CG]CACTGGCTGCCCCTTGCAGGCGGGCGGGCAGGGGAGGGGGCGTGCGGCTGCTCGTGTTTC	37	15	70354691	CTGACGGTGGTGGCCACCCTGTGCTAAGCAGAAATGCTTCCAGCCCCTCG	7	48706825	F					TLE3;TLE3;TLE3	NM_001105192;NM_020908;NM_005078	Body;Body;Body			TLE3;TLE3	ENSMMUT00000019683;ENSMMUT00000040397	Body;Body	Island	1:10C39
cg20820622	cg20820622	32779449	CAATACRAAAAACTAAAAACATTTCTACTTAACACAAAATAACCACCACC			II			CAATTAGCTGCTGCAATCGCCGGCAGAAAAATCACCGTCATTTCATTTCATTTCCTCTGA[CG]GTGGTGGCCACCCTGTGCTAAGCAGAAATGCTTCCAGCCCCTCGCACTGGCTGCCCCTTG	37	15	70354647	CGGTGGTGGCCACCCTGTGCTAAGCAGAAATGCTTCCAGCCCCTCGCACT	7	48706781	F					TLE3;TLE3;TLE3	NM_001105192;NM_020908;NM_005078	Body;Body;Body			TLE3;TLE3	ENSMMUT00000019683;ENSMMUT00000040397	Body;Body	Island	1:6C43
cg21245875	cg21245875	52798462	CRAAAAAACAACRAACTCTTTCTTCTCATACAATCAAACTAAAAACCCTC			II			GGTGCTCGGCTCGGGAGAACAGCGAGCTCTTTCTTCTCATGCAGTCAGGCTGAAAACCCT[CG]CCGCTACCGGAGAGTCATGTCAGGCATTTAGCGGCATCGATCCAGCCCGCCTCTGGCTGG	37	15	70354825	GGGAGAACAGCGAGCTCTTTCTTCTCATGCAGTCAGGCTGAAAACCCTCG	7	48706959	F					TLE3;TLE3;TLE3	NM_001105192;NM_020908;NM_005078	Body;Body;Body			TLE3;TLE3	ENSMMUT00000019683;ENSMMUT00000040397	Body;Body	Island	0:50
cg26827081	cg26827081	22607508	TAATAATTCTTCTCATCCTTCACCRTCAAATAAACCTAACTACCCAAAAC			II			GATCGAGTTCATGGTGGTTCTTCTCATCCTTCACCGTCAGATGGGCCTGGCTGCCCAGGG[CG]CCCAGTGCCAGCAGCCCGGAGCTGCTCCCTGTCACTGGGGGGATTCCTGGAGGCTGGAGA	37	15	70358419	CGCCCTGGGCAGCCAGGCCCATCTGACGGTGAAGGATGAGAAGAACCACC	7	48710528	R					TLE3;TLE3;TLE3	NM_001105192;NM_020908;NM_005078	Body;Body;Body			TLE3;TLE3	ENSMMUT00000019683;ENSMMUT00000040397	Body;Body	S_Shelf	0:50
cg12349571	cg12349571	18614456	CAACCATCTAATCACTACACCTAACAAAACCTCACAAAACAAAAATTACA	59754382	CAACCGTCTAATCGCTACGCCTAACAAAACCTCACAAAACAAAAATTACG	I	A	Red	GACTCCTTCGCGGGAGTGCAGTCAAGCACGGCTCCCCAGTGCGAGCACGACTCGGCTGTC[CG]TAATTCCTGCCTTGTGAGGCTCTGTCAGGCGCAGCGATTAGACGGCTGCCTGCTTAATGA	37	15	70364359	CAGCCGTCTAATCGCTGCGCCTGACAGAGCCTCACAAGGCAGGAATTACG	7	48716751	R					TLE3;TLE3;TLE3	NM_001105192;NM_020908;NM_005078	Body;Body;Body			TLE3;TLE3	ENSMMUT00000019683;ENSMMUT00000040397	Body;Body		0:50
cg02852421	cg02852421	40612370	TCCATCTCRATCCCACAAAACCACTACTTTTAAACCAAATCTTCAAAAAC			II			CCATCCTTCCCTCCATCTCGGTCCCACAAAGCCACTGCTTTTGAGCCAGGTCTTCAGAAG[CG]AATCTGAGAGGTGGTGGGAGGTGGGAAGATGGCTCCCTTTGGAAAGCACTTTGGAAAAGG	37	15	70372614	CGCTTCTGAAGACCTGGCTCAAAAGCAGTGGCTTTGTGGGACCGAGATGG	7	48725604	R					TLE3;TLE3;MIR629;TLE3	NM_001105192;NM_020908;NR_030714;NM_005078	Body;Body;TSS1500;Body			TLE3;TLE3	ENSMMUT00000019683;ENSMMUT00000040397	Body;Body		2:5C29G14
cg02009766	cg02009766	12636452	AATAATCTATAAAACTAACACCTTAAAAAATATAACAATCCTCAACCTAC			II			AAGGAGAGCTTTTAAAAAAAATATGTGGTGGTGATGGTGGAGTGCGTGTGCGTGTATGCG[CG]CAGGCTGAGGACTGCCACACTTCCCAAGGTGCTAGCTCTATAGATCATCTATTATATAAA	37	15	70384232	ATGATCTATAGAGCTAGCACCTTGGGAAGTGTGGCAGTCCTCAGCCTGCG	7	48736970	R					TLE3;TLE3;TLE3	NM_001105192;NM_020908;NM_005078	Body;Body;Body	chr15:70387929-70393206	N_Shelf	TLE3;TLE3	ENSMMUT00000019683;ENSMMUT00000040397	Body;Body	N_Shelf	1:41G8
cg26971042	cg26971042	41793401	ACATATACCCTATATCCTATTTATACAAAATTCAAATTCAACAAAAAATC			II			CCACAAGCACCACATGTGCCCTATATCCTGTTTATACAAGGTTCAGGTTCAACAGGGAAT[CG]TGTGTACACTGGGACCCTCTTGTCCTCTGAGAGTTATTTAGCACTGTGTCGAAGGCCTCT	37	15	70387217	CATGTGCCCTATATCCTGTTTATACAAGGTTCAGGTTCAACAGGGAATCG	7	48739962	F					TLE3;TLE3;TLE3	NM_001105192;NM_020908;NM_005078	Body;Body;Body	chr15:70387929-70393206	N_Shore	TLE3;TLE3	ENSMMUT00000019683;ENSMMUT00000040397	Body;Body	N_Shore	0:50
cg09747445	cg09747445	35646347	TATATACACTAAAACCCTCTTATCCTCTAAAAATTATTTAACACTATATC			II			ACAGGGAATCGTGTGTACACTGGGACCCTCTTGTCCTCTGAGAGTTATTTAGCACTGTGT[CG]AAGGCCTCTTATGTGGAAAGCAGTGCAGGGAGCCGTGCCCTCTCACAAATGAAGATTAAA	37	15	70387268	CGACACAGTGCTAAATAACTCTCAGAGGACAAGAGGGTCCCAGTGTACAC	7	48740013	R					TLE3;TLE3;TLE3	NM_001105192;NM_020908;NM_005078	Body;Body;Body	chr15:70387929-70393206	N_Shore	TLE3;TLE3	ENSMMUT00000019683;ENSMMUT00000040397	Body;Body	N_Shore	0:50
cg13163919	cg13163919	15706315	AATAACTCTAAAAACCCTTAAATCRAAACCTCAAAAAAAACTATCCAAAC			II			GCCAGCTTGTCGTACTCCACTTTGAGGCTGCGAGGGCAGGAGGAGCCGGCTCAGGCGTGG[CG]CCTGGACAGCCTCCTCTGAGGCCCCGACCCAAGGGCCTCTAGAGCCACTTTTCCACTTTC	37	15	70388014	GTGGCTCTAGAGGCCCTTGGGTCGGGGCCTCAGAGGAGGCTGTCCAGGCG	7	48740769	R					TLE3;TLE3;TLE3	NM_001105192;NM_020908;NM_005078	Body;Body;Body	chr15:70387929-70393206	Island	TLE3;TLE3	ENSMMUT00000019683;ENSMMUT00000040397	TSS200;Body	Island	3:7G33G0G7
cg08342270	cg08342270	41665425	TTACCCTACCATAATAAATACTTAAATAAACCRAATTACAATTACTCACC			II			AACTGCCTCGTTTACCCTGCCATGATAGATGCTTAAATAAACCGAGTTGCAATTACTCAC[CG]GATGTCTGCCCTGCGGATACATGGCAGGGAGGGGTCGTGATTCCGAGAGCGTGGAAGCGC	37	15	70389114	CGGTGAGTAATTGCAACTCGGTTTATTTAAGCATCTATCATGGCAGGGTA	7	48741916	R				TRUE	TLE3;TLE3;TLE3	NM_005078;NM_001105192;NM_020908	1stExon;1stExon;1stExon	chr15:70387929-70393206	Island	TLE3;TLE3	ENSMMUT00000019683;ENSMMUT00000040397	TSS1500;Body	Island	0:50
cg05572153	cg05572153	50794342	CAACAACAATAACAAACAAAACAACAAACTCTCCTCTCCAAAAAAAAACA	63783354	CAACGACAATAACAAACGAAACAACAAACTCTCCTCTCCGAAAAAAAACG	I	T	Red	TGGCTTGGGGCCGCAGGAGCGCCGGAGGGTGAGGGCGGGAGCCCGGCGCGGGCGCTTCGA[CG]CCCCCCCTCGGAGAGGAGAGCCTGCTGTTCCGTCTGCTACTGCCGCTGCCGCCGCCGCCG	37	15	70389744	CGCCCCCCCTCGGAGAGGAGAGCCTGCTGTTCCGTCTGCTACTGCCGCTG	7	48742546	F					TLE3;TLE3;TLE3;TLE3;TLE3;TLE3	NM_005078;NM_005078;NM_001105192;NM_020908;NM_001105192;NM_020908	1stExon;5'UTR;1stExon;5'UTR;5'UTR;1stExon	chr15:70387929-70393206	Island	TLE3	ENSMMUT00000040397	Body	Island	1:44A5
cg03578458	cg03578458	40611349	CTCCRAACTCAATAAATACAAATCAAACRCCCTAACATCCTAAATCCAAC			II			CCGGGGAGGAACTCCGGGCTCAGTAGGTGCAAATCAAACGCCCTGGCATCCTAAGTCCAG[CG]GGCACGGGAAGCCTCCGCAAAGGGTTCTCGCTGCTCCCAGCTTGAGCACCGCGTCCCCAC	37	15	70389891	TCCGGGCTCAGTAGGTGCAAATCAAACGCCCTGGCATCCTAAGTCCAGCG	7	48742696	F					TLE3;TLE3;TLE3;TLE3;TLE3;TLE3	NM_005078;NM_005078;NM_001105192;NM_020908;NM_001105192;NM_020908	1stExon;5'UTR;1stExon;5'UTR;5'UTR;1stExon	chr15:70387929-70393206	Island	TLE3	ENSMMUT00000040397	Body	Island	1:42C7
cg13637733	cg13637733	65734313	AACTACCACATTATTTTATTACTTTTCAATCCCTATTTAAAACTACTCTC			II			GGACCTACGGATACCACACACAGACAGGCGAAGGGGACGAGCACGAGGTCTGAACTGCCG[CG]AGAGCAGTTCCAAATAGGGACTGAAAAGTAACAAAATAATGTGGCAGCTTCGTCCGGCGC	37	15	70390233	GCTGCCACATTATTTTGTTACTTTTCAGTCCCTATTTGGAACTGCTCTCG	7	48743030	R				TRUE	TLE3;TLE3;TLE3;TLE3;TLE3;TLE3	NM_005078;NM_005078;NM_001105192;NM_020908;NM_001105192;NM_020908	1stExon;5'UTR;1stExon;5'UTR;5'UTR;1stExon	chr15:70387929-70393206	Island	TLE3	ENSMMUT00000040397	TSS200	Island	0:50
cg09732150	cg09732150	36715370	CCAAATAAAAACTAAAAAATAACAAAATAATATAACAACTTCATCCAACA	73687398	CCAAATAAAAACTAAAAAATAACAAAATAATATAACAACTTCGTCCGACG	I	C	Grn	GCGAGAGCAGTTCCAAATAGGGACTGAAAAGTAACAAAATAATGTGGCAGCTTCGTCCGG[CG]CTGGCCAATGGGAGCGCGGGGCCCCCACGTGGGGCTGCGGGACTCGGCCTACGACTGGGT	37	15	70390292	CGCCGGACGAAGCTGCCACATTATTTTGTTACTTTTCAGTCCCTATTTGG	7	48743089	R					TLE3;TLE3;TLE3	NM_001105192;NM_020908;NM_005078	TSS200;TSS200;TSS200	chr15:70387929-70393206	Island	TLE3	ENSMMUT00000040397	TSS200	Island	0:50
cg07020846	cg07020846	43672413	TACTACTTTTCATACATAATTTTAAACACAAAAAAACATTATAACRTCRC			II			GGGAGCGCGGGGCCCCCACGTGGGGCTGCGGGACTCGGCCTACGACTGGGTGCCGCTGGG[CG]CGACGTCACAATGCCCTCTTGTGTCTAAAACTATGCATGAAAAGTAGCAATCAGGCCCTA	37	15	70390363	GCTACTTTTCATGCATAGTTTTAGACACAAGAGGGCATTGTGACGTCGCG	7	48743160	R					TLE3;TLE3;TLE3	NM_001105192;NM_020908;NM_005078	TSS200;TSS200;TSS200	chr15:70387929-70393206	Island	TLE3	ENSMMUT00000040397	TSS200	Island	0:50
cg19935481	cg19935481	54664342	ATTACTACTTTTCATACATAATTTTAAACACAAAAAAACATTATAACRTC			II			GAGCGCGGGGCCCCCACGTGGGGCTGCGGGACTCGGCCTACGACTGGGTGCCGCTGGGCG[CG]ACGTCACAATGCCCTCTTGTGTCTAAAACTATGCATGAAAAGTAGCAATCAGGCCCTACC	37	15	70390365	TTGCTACTTTTCATGCATAGTTTTAGACACAAGAGGGCATTGTGACGTCG	7	48743162	R					TLE3;TLE3;TLE3	NM_001105192;NM_020908;NM_005078	TSS200;TSS200;TSS200	chr15:70387929-70393206	Island	TLE3	ENSMMUT00000040397	TSS200	Island	0:50
cg19630841	cg19630841	34661428	CTAATTACTACTTTTCATACATAATTTTAAACACAAAAAAACATTATAAC			II			CGCGGGGCCCCCACGTGGGGCTGCGGGACTCGGCCTACGACTGGGTGCCGCTGGGCGCGA[CG]TCACAATGCCCTCTTGTGTCTAAAACTATGCATGAAAAGTAGCAATCAGGCCCTACCCGC	37	15	70390368	TGATTGCTACTTTTCATGCATAGTTTTAGACACAAGAGGGCATTGTGACG	7	48743165	R					TLE3;TLE3;TLE3	NM_001105192;NM_020908;NM_005078	TSS200;TSS200;TSS200	chr15:70387929-70393206	Island	TLE3	ENSMMUT00000040397	TSS200	Island	0:50
cg01024113	cg01024113	50617330	AAAACTATACATAAAAAATAACAATCAAACCCTACCCRCTAATAACTTTC			II			CTCTTGTGTCTAAAACTATGCATGAAAAGTAGCAATCAGGCCCTACCCGCTGGTGACTTT[CG]CATGGGAGTGAAAAACAGCGCTCCTCAGATCAGGAATTAACCGAAAGACATATAATAAAT	37	15	70390440	AAACTATGCATGAAAAGTAGCAATCAGGCCCTACCCGCTGGTGACTTTCG	7	48743237	F					TLE3;TLE3;TLE3	NM_001105192;NM_020908;NM_005078	TSS200;TSS200;TSS200	chr15:70387929-70393206	Island	TLE3	ENSMMUT00000040397	TSS1500	Island	0:50
cg21446345	cg21446345	74732445	TCACTCRCCCTTCTTTTCAAAAAACCAAATAAACAACTCCTTTAATATAC			II			CTCTCCTTTGTTCACTCGCCCTTCTTTTCAGAAAGCCAAATAAACAGCTCCTTTGATGTG[CG]GCGGCTGCCTGCGAGGAGAAGTCTGAGGGACTCTGGCTAGGCGGGCAGCGCAGATGGAAG	37	15	70390985	CACTCGCCCTTCTTTTCAGAAAGCCAAATAAACAGCTCCTTTGATGTGCG	7	48743787	F					TLE3;TLE3;TLE3	NM_020908;NM_001105192;NM_005078	TSS1500;TSS1500;TSS1500	chr15:70387929-70393206	Island	TLE3	ENSMMUT00000040397	TSS1500	Island	1:34T15
cg10381071	cg10381071	33676504	ACAACTACCTACAAAAAAAAATCTAAAAAACTCTAACTAAACAAACAACA	13752492	ACGACTACCTACGAAAAAAAATCTAAAAAACTCTAACTAAACGAACAACG	I	C	Grn	CTTTGATGTGCGGCGGCTGCCTGCGAGGAGAAGTCTGAGGGACTCTGGCTAGGCGGGCAG[CG]CAGATGGAAGGGCCCGGCTGCCCGTGGACAACAGGCTCAGCCACGGCTGGCCCCATTCGG	37	15	70391035	CGCTGCCCGCCTAGCCAGAGTCCCTCAGACTTCTCCTCGCAGGCAGCCGC	7	48743837	R					TLE3;TLE3;TLE3	NM_020908;NM_001105192;NM_005078	TSS1500;TSS1500;TSS1500	chr15:70387929-70393206	Island	TLE3	ENSMMUT00000040397	TSS1500	Island	1:38T11
cg00394793	cg00394793	74773439	AATTTACAAACAAACTAACCCCAAAATCAAATAACCTATACAACCAAACA	37683370	GATTTACGAACAAACTAACCCCGAAATCGAATAACCTATACGACCAAACG	I	A	Red	TCCGAGGGACGCGGACGCTCCCCCGCTCGCTCGCCCCGGCCCCGGGCCCCCCGGACCCCC[CG]CTTGGTCGCACAGGCCACTCGACTCCGGGGCCAGCTTGCCCGCAAACCGATGGCCTCGCC	37	15	70391374	GGTTTGCGGGCAAGCTGGCCCCGGAGTCGAGTGGCCTGTGCGACCAAGCG	7	48744183	R					TLE3;TLE3;TLE3	NM_020908;NM_001105192;NM_005078	TSS1500;TSS1500;TSS1500	chr15:70387929-70393206	Island	TLE3	ENSMMUT00000040397	TSS1500	Island	1:28C21
cg26304213	cg26304213	70617417	ACTTTTACATCTTAATAAAAAACTAAAAACTAACAAACACTCAAAAACCA	35709367	GCTTTTACATCTTAATAAAAAACTAAAAACTAACGAACGCTCGAAAACCG	I	A	Red	AGCCGGAGGTTCGCTTTTGCATCTTAATGAGGAGCTGAGAGCTAGCGGGCGCTCGGAGGC[CG]GAGCGCGGGGAGTTACACGTGAGCACCCGCCTCAGAACTGAACCTCCCCGCGCCCGCTCC	37	15	70391669	CGGCCTCCGAGCGCCCGCTAGCTCTCAGCTCCTCATTAAGATGCAAAAGC	7	48744505	R					TLE3;TLE3;TLE3	NM_020908;NM_001105192;NM_005078	TSS1500;TSS1500;TSS1500	chr15:70387929-70393206	Island				Island	1:40C9
cg17020582	cg17020582	32787491	AAAACCATTCAAAACTAATTAAACAACCATTCCAAACACTATTTACAAAC			II			GTCAGTCAAAACCACGCGGGGTGGGGGAGCGCTGACAAATGCCGAGGCTTCTGAGCCTCC[CG]CTTGCAAATAGTGCTTGGAATGGCTGCTTAATTAGCTTTGAATGGCTTTTCCTTCCAGCT	37	15	70392177	AAGCCATTCAAAGCTAATTAAGCAGCCATTCCAAGCACTATTTGCAAGCG	7	48745013	R	rs78212416							chr15:70387929-70393206	Island				S_Shore	0:50
cg04014609	cg04014609	53617410	CAAACTTCCTCCAAAACRTAAACTATAAAAATAACCTATTTCAAACRTAC			II			GAAAAGAGGAAAAAAAAGAAAGAAAAAGAAAACCCAAACTCTACGGTGTGGCGACTCCTG[CG]CACGCCTGAAACAGGTCACTTCCACAGCCCACGTTCTGGAGGAAGCCTGAAGACTTTCCC	37	15	70392497	CGCACGCCTGAAACAGGTCACTTCCACAGCCCACGTTCTGGAGGAAGCCT	7	48745324	F								chr15:70387929-70393206	Island				S_Shore	1:24T25
cg12323884	cg12323884	47607464	ATTTATTAAACACAATACCTTCAAAATACCAAAAACACAACACCTCACCA	56791502	ATTTATTAAACACAATACCTTCAAAATACCAAAAACGCGACGCCTCGCCG	I	A	Red	CGTCTCGCTCGGATTTATTAAACACAATGCCTTCAAGATGCCAGGGACGCGGCGCCTCGC[CG]GGCCTCCCTCTCAGTCTCCCTCTGGACTGGCTCCGACGGCGCCCGCCAGCAGGCGGCCGA	37	15	70392862	ATTTATTAAACACAATGCCTTCAAGATGCCAGGGACGCGGCGCCTCGCCG	7	48745689	F								chr15:70387929-70393206	Island				Island	1:21T28
cg21024495	cg21024495	29765475	AATAAACTCCRAAATACTCAATTAAACAACCAATAAAAAATCAACTCTCC			II			GTTCTAATTGGAAACGTTTCAACTGTTTATGTTACAAGAAGTGTCAGGGTCATTTGCTAC[CG]GAGAGCTGACTTTTCATTGGCTGCTTAATTGAGTACCTCGGAGTCCACCCCACGTGGGAG	37	15	70393940	CGGAGAGCTGACTTTTCATTGGCTGCTTAATTGAGTACCTCGGAGTCCAC	7	48746747	F								chr15:70387929-70393206	S_Shore				S_Shore	1:14C35
cg18978531	cg18978531	21808427	CTTCCAAAAAATAATTCAACCCTACCCAAAAAAAACTAACTAAAAAACCC			II			ACTATTTTCACAGCCCCACCATGAACTGGGCCTACAGCTCTGGAGGAAAGGACTCCAGTA[CG]GGTTTTCCAGCCAGCCTTCCCTGGGCAGGGCTGAACTACCCCCTGGAAGAACATTTTAAT	37	15	70403809	CGGGTTTTCCAGCCAGCCTTCCCTGGGCAGGGCTGAACTACCCCCTGGAA	7	48756213	F														1:38A11
cg04147969	cg04147969	28655420	AATAAAACTCAAATAAATATCATTCCTCCCTACCCAACTCTTAACAAAAC			II			CCTATGAGATCAGTGAGGCTCAAATAAATGTCATTCCTCCCTGCCCAGCTCTTGGCAGGA[CG]AGAAGTTTACATACTCCCTGGGTGGAGAGGTGGGGGTGGGTGCCAGAGCAGAGGAGGGGC	37	15	70432547	CGTCCTGCCAAGAGCTGGGCAGGGAGGAATGACATTTATTTGAGCCTCAC	7	48783850	R														1:0A49
cg22180646	cg22180646	56775427	AACCTCTTAAACTATATAAAACACAACTACTAAAACRCCTACTCTATACC			II			CTGCACACCCCAGCCTCTTGGACTATGTGGAACACAACTGCTAAAGCGCCTGCTCTGTGC[CG]GGCTCTGGGCTCTGGGCTCAGCCCCTGCCCTGGAGGACAGACAGCCCCTGAGAGCCGGAG	37	15	70447157	GCCTCTTGGACTATGTGGAACACAACTGCTAAAGCGCCTGCTCTGTGCCG	7	48798092	F														3:7A3A13T24
cg27378762	cg27378762	55795370	CTTACCCTAAACCAAACCTCRAAACTAATCCAAAATCTAAAATCAAAACC			II			GCCTGGAGCCTGTATTACCAAAGGCAGCAAGAAAACACCAGGCTCTGGCCAGGCAGGCTT[CG]GTTCTGATCTCAGATCTTGGACTAGCTCCGAGGCCTGGCCCAGGGCAAGTCACCTCATCC	37	15	70472705	CGGTTCTGATCTCAGATCTTGGACTAGCTCCGAGGCCTGGCCCAGGGCAA	7	48823690	F														2:9C21A18
cg12737588	cg12737588	35660410	AAAAAAAACACCACAATACCTATTACTTTTTAACTCAAAACCAAACAACA	74680350	AAAAAAAACACCACGATACCTATTACTTTTTAACTCGAAACCGAACGACG	I	C	Grn	AAATTCCGACGTTAGGAAATAAATCAAAATAACTTTGCTGTGTTTAGCCTCATTTTGCCG[CG]CCGCTCGGCTCCGAGTTAAAAAGCAACAGGTACCGTGGTGTCTCTCCCAGAAACACAGGA	37	15	70546706	CGCCGCTCGGCTCCGAGTTAAAAAGCAACAGGTACCGTGGTGTCTCTCCC	7	48898271	F														1:13T36
cg13224427	cg13224427	40640453	CCCATAATTACATTTTAAAACCRTTCCTATATTTCTAAAAAAAACACCAC			II			TGCTGTGTTTAGCCTCATTTTGCCGCGCCGCTCGGCTCCGAGTTAAAAAGCAACAGGTAC[CG]TGGTGTCTCTCCCAGAAACACAGGAACGGTTTTAAAATGCAATTATGGGGGTTGGTGGAA	37	15	70546741	CCATAATTGCATTTTAAAACCGTTCCTGTGTTTCTGGGAGAGACACCACG	7	48898306	R														0:50
cg00017062	cg00017062	73800438	AATCAATTAACACATAAATAATACCAAACCCATTAAAACAAACTAATACC			II			CCTCCGTGCCCAATCAATTAGCACATGAGTAATACCAAGCCCATTAGGACAAACTGATGC[CG]GGGGAGTTATGTCATCTGCTATAGAAATGATTGCTTAATATACCAGTTGGCTCCGAGGAG	37	15	70669548	ATCAATTAGCACATGAGTAATACCAAGCCCATTAGGACAAACTGATGCCG	7	49020400	F														0:50
cg18077387	cg18077387	62693327	AAAAAACTAACTCTAATTCTCCCAAACTCCAACAAATCAACTCAACTCCA	69702472	AAAAAACTAACTCTAATTCTCCCAAACTCCAACAAATCGACTCGACTCCG	I	A	Red	TTGTGCTCCAGGAGAGGGCTGACTCTGATTCTCCCAGGCTCCAGCAGGTCGGCTCGGCTC[CG]AGCAGTTTGTTTTTTGAAAGTCTCATAAATTTCCAAGAAACTTCTCCAGACAACTGTCAC	37	15	70699636	CGGAGCCGAGCCGACCTGCTGGAGCCTGGGAGAATCAGAGTCAGCCCTCT	7	49050673	R														1:43A6
cg11353598	cg11353598	43697406	TTACAATTTAAACCCAAAAATTCACACAAACAAACACACTATAATAAACA	16783428	TTACGATTTAAACCCAAAAATTCACGCGAACGAACGCGCTATAATAAACG	I	C	Grn	CGCCGAGCTGCCTTGCGGTTTAGGCCCAGAGGTTCACGCGAGCGAGCGCGCTGTGGTGAG[CG]CGATAACCGGCGAGCCGCGAGGCGATTCGGAGAATTTCTGAAGGCTCTGTAATAAAAGGT	37	15	70740451	TTGCGGTTTAGGCCCAGAGGTTCACGCGAGCGAGCGCGCTGTGGTGAGCG	7	49092452	F														1:36T13
cg26962618	cg26962618	14703447	CTCTTAAATCAACTAACAAAAAAACAAAACAAATACACTAATACTAACCA	69781354	CTCTTAAATCAACTAACAAAAAAACGAAACGAATACGCTAATACTAACCG	I	C	Grn	AAAGAAAGCCGGCTCTTGAGTCAGCTGGCAGGAGAGCGAGGCGAATGCGCTGGTGCTGGC[CG]CAATGGCCCCGGTTCAACGCTCGCTCCAGCTGGTCACGTCCTCACCGGGGCGGCCGGCGG	37	15	70767183	CGGCCAGCACCAGCGCATTCGCCTCGCTCTCCTGCCAGCTGACTCAAGAG	7	49120190	R														2:29T3C16
cg14434062	cg14434062	36622396	CAACTAAAACTATAATTCCTCRAATTACTCTCCAAAACCAAATACCAAAC			II			AGCAAACATGTATTGGCGGTGCACAGCGATTGTGAGGCAATTGTTGAAGGATCTCAAATG[CG]CTTGGCATTTGGTCTTGGAGAGCAATTCGAGGAACCACAGCTCCAGTTGGCTCATGCTGG	37	15	70767419	CGCTTGGCATTTGGTCTTGGAGAGCAATTCGAGGAACCACAGCTCCAGTT	7	49120426	F														0:50
cg16973527	cg16973527	64737466	TAACACAACCTCCATATAATTCATCAACTATTTCCTTAATAATAAATTAC			II			GAGTGGTGTGTTGGCACAGCCTCCATGTAGTTCATCAGCTATTTCCTTGATAGTGGGTTG[CG]TTTTACCACCAAGCCAACTGACTGACTCATGAGTCAGGGACTTAAAAAATAAATAAATAA	37	15	70767570	CGCAACCCACTATCAAGGAAATAGCTGATGAACTACATGGAGGCTGTGCC	7	49120577	R														2:5G2T41
cg13427748	cg13427748	37756445	AAAAACAACAAAAACCCATTTTATCRACAACCTAACRTATTTTACTCAAC			II			CTGACTGACTCATGAGTCAGGGACTTAAAAAATAAATAAATAAGGGAGGCCATCGGTGCC[CG]CTGAGCAAAACACGTCAGGCTGCCGACAAAATGGGCCCCTGCTGCTTTCCGGGTGGTTTC	37	15	70767649	AAAGCAGCAGGGGCCCATTTTGTCGGCAGCCTGACGTGTTTTGCTCAGCG	7	49120656	R	rs76166163													0:50
cg05922437	cg05922437	73727350	ATAACTAATATAAACCCTACTCACATCATCAACATCCATACTCTAATCAC			II			GTGTTAAGGCTCAGACACCAGAGCATCACAGCATGGCAGGGGTGGGCTGAGAGTGTTCAG[CG]TGACTAGAGCATGGATGCTGATGATGTGAGCAGGGCTCACACCAGTCACTCCTGTGAGCC	37	15	70874926	TGACTGGTGTGAGCCCTGCTCACATCATCAGCATCCATGCTCTAGTCACG	7	49229435	R								chr15:70877380-70877958	N_Shelf				N_Shelf	2:4G20T24
cg19695978	cg19695978	47681501	TTTAATATAACTCATCTAAACAAAATCCCTATAAACAATAAACCTAACCC			II			TGGCTTAGGCCTTTGATGTGACTCATCTGGGCAGAATCCCTGTAAACAGTGGGCCTGACC[CG]CGAGGACTTGGGGGCTGCTCGGGTCAGAGCCCCTCGGCCCCCGTCACAGACCCCGGGGGT	37	15	70877381	TTGATGTGACTCATCTGGGCAGAATCCCTGTAAACAGTGGGCCTGACCCG	7	49233280	F								chr15:70877380-70877958	Island				Island	3:15C2A23T7
cg07229001	cg07229001	34664443	ACTAAAACACAAAATTAACAACATAACTCRCTAAAACATCCRTAACTTCC			II			TTTGTGTCCTCATTGTGGTGCTGTTTGCCAGCCAGGCAGGCAGGGAGGTTCGGGGAGAGC[CG]GAAGCCACGGATGCCCCAGCGAGTCATGCTGTCAATTCTGTGCCTCAGTCCCGTCTAACC	37	15	70897224	CTGAGGCACAGAATTGACAGCATGACTCGCTGGGGCATCCGTGGCTTCCG	7	49252157	R														3:9T8T10A20
cg01229658	cg01229658	52793361	TACACTCAAAATATATTTATAAACTAAATATATATCCAAAACTACCRCTC			II			AAACATAACCATACACTCAGAATGTGTTTGTGGACTAGGTATGTGTCCAGAGCTGCCGCT[CG]CCCCTTCTATTTTGGACACCTGAGACCTTGCACATTAGGTATGGGCAGGGCCACCTGGAA	37	15	70924395	ACACTCAGAATGTGTTTGTGGACTAGGTATGTGTCCAGAGCTGCCGCTCG	7	49280443	F														3:0C32C11A4
cg21759837	cg21759837	13680399	TACTAATTTCCTCTTAACTCTATTTATCTTCACCTTTTATATTTTAAATC			II			TGGAGAAAAAACTGAACTATTCAACTCCCGTCTTACTCCTGTCTTTCCCATCAAAGCAAA[CG]ATTTAAAACATAAAAGGTGAAGACAAACAGAGTTAAGAGGAAATCAGCAGTCAGCTAAAA	37	15	70925809	GCTGATTTCCTCTTAACTCTGTTTGTCTTCACCTTTTATGTTTTAAATCG	7	49281913	R	rs75637924													0:50
cg09353563	cg09353563	48747409	CTTAACTTAAATCTCTAACRATATTTTCTTCRTCTTCAAAATCCTTCTCC			II			GCTGTGCTACACTTAGCTTGGATCTCTAACGATATTTTCTTCGTCTTCAGGATCCTTCTC[CG]CCTTCATAACGCTCGAATATTATCTTCCTTGCAATGCAGAACTTGATTAAGAGCAGCCCC	37	15	70994435	TTAGCTTGGATCTCTAACGATATTTTCTTCGTCTTCAGGATCCTTCTCCG	7	49349977	F					UACA;UACA;UACA	NM_001008224;NM_018003;NM_001008224	5'UTR;Body;1stExon			UACA;UACA	ENSMMUT00000010588;ENSMMUT00000010589	Body;5'UTR		0:50
cg17798857	cg17798857	48698412	RCTATTTACCRAACAATTCRAATATAAACAATTTTATCATACACTACAAC			II			ACCCCACTGGAAAACTTGAACAGCACTCTGCATCCTGCTGCCTCAACACTGCAACACAGA[CG]CTGCAGTGCATGATAAAACTGTCCACATCCGAATTGTCCGGTAAACAGCGTGGAGCCTGT	37	15	70994632	CGCTGCAGTGCATGATAAAACTGTCCACATCCGAATTGTCCGGTAAACAG	7	49350172	F					UACA;UACA	NM_018003;NM_001008224	Body;TSS200			UACA;UACA	ENSMMUT00000010588;ENSMMUT00000010589	Body;5'UTR		1:41A8
cg14562915	cg14562915	42728488	ATTAACCATAAAAAACCTCAAATCCCACCTAAAAAAACAAAACATACCCA	64646347	ATTAACCATAAAAAACCTCAAATCCCGCCTAAAAAAACAAAACGTACCCG	I	A	Red	TCGCAGCCCGGACCGCGGGACTCACCGCGCTGGCGGCGGCGGCGCCAGACGACGCGGGGC[CG]GGCACGTCCTGCCTCCTCAGGCGGGACTTGAGGCTCTTCATGGCTAACTCTTGCCTGGCC	37	15	71055704	GTTAGCCATGAAGAGCCTCAAGTCCCGCCTGAGGAGGCAGGACGTGCCCG	7	49406926	R		rs35004869			UACA	NM_018003	1stExon	chr15:71054898-71056230	Island	UACA;ENSMMUG00000029574	ENSMMUT00000010588;ENSMMUT00000040394	1stExon;Body	Island	0:50
cg01244124	cg01244124	15628344	TCTCTAAATCTTAAACTCCAAATAAACAAACACCAATAACCTAAAACCCA	18671344	TCTCTAAATCTTAAACTCCGAATAAACGAACGCCGATAACCTAAAACCCG	I	A	Red	CTTTAGCCCGGGAAGGGGCGGAGGAGGTGGGCGGCCAGAGGCGTGGAGATGCGCGCAGGC[CG]GGCTCCAGGCCACCGGCGCCCGCCCACCCGGAGCTTAAGATCTAGAGAGAGCACGGGGTC	37	15	71056115	TCTCTAGATCTTAAGCTCCGGGTGGGCGGGCGCCGGTGGCCTGGAGCCCG	7	49407336	R					UACA	NM_018003	TSS1500	chr15:71054898-71056230	Island	UACA;ENSMMUG00000029574	ENSMMUT00000010588;ENSMMUT00000040394	TSS1500;Body	Island	1:45G4
cg17098829	cg17098829	22674510	AAACAAAACCCCATACTCTCTCTAAATCTTAAACTCCAAATAAACAAACA	33754415	AAACGAAACCCCGTACTCTCTCTAAATCTTAAACTCCGAATAAACGAACG	I	C	Grn	CGGAGGAGGTGGGCGGCCAGAGGCGTGGAGATGCGCGCAGGCCGGGCTCCAGGCCACCGG[CG]CCCGCCCACCCGGAGCTTAAGATCTAGAGAGAGCACGGGGTCCCGCCTTTGCCACCTCTC	37	15	71056133	CGCCCGCCCACCCGGAGCTTAAGATCTAGAGAGAGCACGGGGTCCCGCCT	7	49407354	F					UACA	NM_018003	TSS1500	chr15:71054898-71056230	Island	UACA;ENSMMUG00000029574	ENSMMUT00000010588;ENSMMUT00000040394	TSS1500;Body	Island	3:27G7A8T5
cg20391220	cg20391220	59668321	AAACTATATACTAACACATACAATTTAACTAAACAATCRCTTACTAAATC			II			AACAAATGTGTAAGCTGTATGCTAACACATACAGTTTAACTGGACAATCGCTTACTGAAT[CG]TGTAGTAAGATTGCAGATGGTATTTAGGGAAGGAAAAGATCAACAGATAAGTTTGCCTGA	37	15	71059029	AGCTGTATGCTAACACATACAGTTTAACTGGACAATCGCTTACTGAATCG	7	49410606	F								chr15:71054898-71056230	S_Shelf	ENSMMUG00000029574	ENSMMUT00000040394	Body	S_Shelf	2:22C14A12
cg26945392	cg26945392	34769467	CTCTTAACCCTTACRAACTAATTACATTTAACTCAAACCTAAACTCCATC			II			GAATGTAGGAAAACCCTCCCCGCTAATTCCCACCACCCCTACTCTGCCTCTGGTCACAGG[CG]ATGGAGTCCAGGCTTGAGCCAAATGTAACCAGCCCGCAAGGGTCAAGAGGGCCCCAGGGG	37	15	71087092	TCTTGACCCTTGCGGGCTGGTTACATTTGGCTCAAGCCTGGACTCCATCG	7	49439078	R										ENSMMUG00000029574	ENSMMUT00000040394	Body		2:9T27A12
cg05565697	cg05565697	62807452	AAAATTAAACATAAAAATAAATACTAAAACTATTTCAACTCCTTCCCATC			II			TGTCTCAGCCACCCTGGGGGTGAGTGCTGGGTTTTGGCATGAACTTCATTATGCCTGCTG[CG]ATGGGAAGGAGCTGAAACAGCTCCAGCACCCACTTCCATGTCCAACCTTACCTAGGTCCG	37	15	71100339	AGGTTGGACATGGAAGTGGGTGCTGGAGCTGTTTCAGCTCCTTCCCATCG	7	49451317	R										ENSMMUG00000029574	ENSMMUT00000040394	Body		2:28T9A11
cg00020175	cg00020175	41648359	ATACTACAATTCAATCTACCTTCCTCCRCCAATAAAAACTTTCTAAAAAC			II			TCTCAGGGCTGGTGCTGCAGTTCAGTCTACCTTCCTCCGCCAGTGGGGACTTTCTGGAAA[CG]CCTTTGCGTTGGGCCAAGGGGCTGCTCCAAGGACTTGTGCACGGGGAGGCATTTGGACTC	37	15	71124693	TGCTGCAGTTCAGTCTACCTTCCTCCGCCAGTGGGGACTTTCTGGAAACG	7	49475451	F					LARP6	NM_018357	Body			ENSMMUG00000029574;LARP6	ENSMMUT00000040394;ENSMMUT00000006282	Body;Body		0:50
cg06132502	cg06132502	18686485	AACTCACCCTTCCCCAAATTAAAAAATCAAACTTCTAAACCCAAAAATTC			II			CCTGCCCTACCCTGGTGGGCTGACTTTTCTCCCCTAACAACTGTCTCTACTGGTCTGCCC[CG]AATCTCTGGGTCCAGAAGTCTGACCCTTTAACCTGGGGAAGGGTGAGCCAGTAATAGAGA	37	15	71145127	GCTCACCCTTCCCCAGGTTAAAGGGTCAGACTTCTGGACCCAGAGATTCG	7	49495014	R	rs10083645				LARP6;LARP6	NM_197958;NM_018357	Body;Body	chr15:71145995-71146820	N_Shore	ENSMMUG00000029574;LARP6;LARP6	ENSMMUT00000040394;ENSMMUT00000006282;ENSMMUT00000040393	Body;Body;Body	N_Shore	3:8G10A26C3
cg08592761	cg08592761	44750458	AACACAAATAAACACAACAACTAACCCAAAAAATAAACCCCAAAAAAACA	58706343	AACACAAATAAACGCGACGACTAACCCGAAAAATAAACCCCGAAAAAACG	I	C	Grn	CCCCCTCTGCCCGAGGAGTTGTCGCGCGCAGTCAGCGCCCCGAACTCGCGCGCGGCCCGG[CG]CCCCCTCGGGGCCCACCTCCCGGGCCAGCCGCCGCGCCTACCTGTGCCCGCGGCTCGGCT	37	15	71146185	GGCACAGGTAGGCGCGGCGGCTGGCCCGGGAGGTGGGCCCCGAGGGGGCG	7	49496064	R				TRUE	LARP6;LARP6	NM_197958;NM_018357	Body;Body	chr15:71145995-71146820	Island	ENSMMUG00000029574;LARP6;LARP6	ENSMMUT00000040394;ENSMMUT00000006282;ENSMMUT00000040393	Body;Body;Body	Island	2:23T4G21
cg18517195	cg18517195	10647315	CAAACTAAAACAAAATAATCAAAACAAATAACCRAACRATCATTACCTCC			II			AGACGTCAAAACAGGCTGGGGCAAAGTGGTCAGAGCAGATGACCGAGCGGTCATTGCCTC[CG]TACCAGTCGGCGCGGCAACCCCGCACGAAGCGGTCCCAGAGCAGCCGCACGGCCCGGTCC	37	15	71184476	CGGAGGCAATGACCGCTCGGTCATCTGCTCTGACCACTTTGCCCCAGCCT	7	49532777	R					LRRC49;THAP10	NM_017691;NM_020147	TSS1500;1stExon	chr15:71184276-71184689	Island	ENSMMUG00000029574;THAP10;LRRC49;LRRC49	ENSMMUT00000040394;ENSMMUT00000021142;ENSMMUT00000021144;ENSMMUT00000040392	Body;1stExon;TSS1500;TSS1500	Island	0:50
cg05764376	cg05764376	46775387	AAAAAACRAAACAACRACTTCCCAAACTTAATAATATTACCRCAATAAAC			II			CCCGGTCCTTGGGAAAGCGGAACAGCGACTTCCCAGACTTGGTGGTGTTGCCGCAGTGGG[CG]GCCACACAACGGGCCGGCATGGCGGCCGTCTTCGGTGCGCGGGAGCCGGGTTCCCTGGAC	37	15	71184590	CGCCCACTGCGGCAACACCACCAAGTCTGGGAAGTCGCTGTTCCGCTTTC	7	49532891	R				TRUE	LRRC49;THAP10	NM_017691;NM_020147	TSS1500;1stExon	chr15:71184276-71184689	Island	ENSMMUG00000029574;THAP10;LRRC49;LRRC49	ENSMMUT00000040394;ENSMMUT00000021142;ENSMMUT00000021144;ENSMMUT00000040392	Body;1stExon;TSS200;TSS1500	Island	1:1G48
cg12698487	cg12698487	39641450	ACTTAATAATATTACCACAATAAACAACCACACAACAAACCAACATAACA	32724359	ACTTAATAATATTACCGCAATAAACGACCACACAACGAACCGACATAACG	I	A	Red	GCGACTTCCCAGACTTGGTGGTGTTGCCGCAGTGGGCGGCCACACAACGGGCCGGCATGG[CG]GCCGTCTTCGGTGCGCGGGAGCCGGGTTCCCTGGACCTTCGCCCTTGGGCACGCTCCTCG	37	15	71184614	ACTTGGTGGTGTTGCCGCAGTGGGCGGCCACACAACGGGCCGGCATGGCG	7	49532915	F					LRRC49;THAP10;THAP10	NM_017691;NM_020147;NM_020147	TSS1500;5'UTR;1stExon	chr15:71184276-71184689	Island	ENSMMUG00000029574;THAP10;LRRC49;LRRC49	ENSMMUT00000040394;ENSMMUT00000021142;ENSMMUT00000021144;ENSMMUT00000040392	Body;5'UTR;TSS200;TSS1500	Island	0:50
cg15191798	cg15191798	73681453	AATAATATTACCACAATAAACAACCACACAACAAACCAACATAACAACCA	68604467	AATAATATTACCGCAATAAACGACCACACAACGAACCGACATAACGACCG	I	T	Red	CTTCCCAGACTTGGTGGTGTTGCCGCAGTGGGCGGCCACACAACGGGCCGGCATGGCGGC[CG]TCTTCGGTGCGCGGGAGCCGGGTTCCCTGGACCTTCGCCCTTGGGCACGCTCCTCGCAGC	37	15	71184618	CGGCCGCCATGCCGGCCCGTTGTGTGGCCGCCCACTGCGGCAACACCACC	7	49532919	R					LRRC49;THAP10;THAP10	NM_017691;NM_020147;NM_020147	TSS1500;5'UTR;1stExon	chr15:71184276-71184689	Island	ENSMMUG00000029574;THAP10;LRRC49;LRRC49	ENSMMUT00000040394;ENSMMUT00000021142;ENSMMUT00000021144;ENSMMUT00000040392	Body;5'UTR;TSS200;TSS1500	Island	0:50
cg00347862	cg00347862	61795414	AAAAAAATATCAAAAAACCCTCCCATTAAAAACCCCAAATCRCCACTTCC			II			CCTCCCCTCCTCACCTGTCCACTCCGGGTCGGGATTGTTTCCTTCCCTACCTCTGGTCAC[CG]GAAGTGGCGATCTGGGGCCCCCAATGGGAGGGCTCTTTGATATCTTCCTCCTCCTCCTCC	37	15	71184758	GGAAGATATCAAAGAGCCCTCCCATTGGGGGCCCCAGATCGCCACTTCCG	7	49533059	R					LRRC49;THAP10	NM_017691;NM_020147	TSS1500;TSS200	chr15:71184276-71184689	S_Shore	ENSMMUG00000029574;THAP10;LRRC49;LRRC49	ENSMMUT00000040394;ENSMMUT00000021142;ENSMMUT00000021144;ENSMMUT00000040392	Body;5'UTR;TSS200;TSS1500	S_Shore	2:39C3G6
cg07161172	cg07161172	35709449	TACRCTACTCCCCAAAAACCAATAAACACAAACAAAAAAATACAAATTTC			II			CTCCTCCTCCCTGCGCTGCTCCCCAGGAGCCAGTGGACACAAGCAGAGGGATACAAATTT[CG]CGCGGGCAGCGCTGAGGTGGGCCGTAAAGAGGAACGGACCGGAAGTGGTGGTGGTTATAG	37	15	71184870	GCGCTGCTCCCCAGGAGCCAGTGGACACAAGCAGAGGGATACAAATTTCG	7	49533171	F					LRRC49;THAP10	NM_017691;NM_020147	TSS200;TSS200	chr15:71184276-71184689	S_Shore	ENSMMUG00000029574;THAP10;LRRC49;LRRC49	ENSMMUT00000040394;ENSMMUT00000021142;ENSMMUT00000021144;ENSMMUT00000040392	Body;TSS200;5'UTR;TSS200	S_Shore	3:2A15A0G30
cg16034881	cg16034881	70766441	CRCTACTCCCCAAAAACCAATAAACACAAACAAAAAAATACAAATTTCRC			II			CCTCCTCCCTGCGCTGCTCCCCAGGAGCCAGTGGACACAAGCAGAGGGATACAAATTTCG[CG]CGGGCAGCGCTGAGGTGGGCCGTAAAGAGGAACGGACCGGAAGTGGTGGTGGTTATAGCA	37	15	71184872	GCTGCTCCCCAGGAGCCAGTGGACACAAGCAGAGGGATACAAATTTCGCG	7	49533173	F					LRRC49;THAP10	NM_017691;NM_020147	TSS200;TSS200	chr15:71184276-71184689	S_Shore	ENSMMUG00000029574;THAP10;LRRC49;LRRC49	ENSMMUT00000040394;ENSMMUT00000021142;ENSMMUT00000021144;ENSMMUT00000040392	Body;TSS200;5'UTR;TSS200	S_Shore	3:0A15A0G32
cg24190127	cg24190127	37698309	CAAAAACCAATAAACACAAACAAAAAAATACAAATTTCACACAAACAACA	44711506	CAAAAACCAATAAACACAAACAAAAAAATACAAATTTCGCGCGAACAACG	I	C	Grn	TGCGCTGCTCCCCAGGAGCCAGTGGACACAAGCAGAGGGATACAAATTTCGCGCGGGCAG[CG]CTGAGGTGGGCCGTAAAGAGGAACGGACCGGAAGTGGTGGTGGTTATAGCAACCAGTGTG	37	15	71184881	CGCTGCCCGCGCGAAATTTGTATCCCTCTGCTTGTGTCCACTGGCTCCTG	7	49533182	R					LRRC49;THAP10	NM_017691;NM_020147	TSS200;TSS200	chr15:71184276-71184689	S_Shore	ENSMMUG00000029574;THAP10;LRRC49;LRRC49	ENSMMUT00000040394;ENSMMUT00000021142;ENSMMUT00000021144;ENSMMUT00000040392	Body;TSS200;5'UTR;TSS200	S_Shore	2:7A0G41
cg00366471	cg00366471	69631462	TACATCACCACTTCCTCATTCTATTTTCCCAACCTCATAAAAACAAAACA	60634345	TACGTCACCACTTCCTCGTTCTATTTTCCCAACCTCATAAAAACAAAACG	I	A	Red	GTGGTTATAGCAACCAGTGTGGCCAGCCTCTTCCCCAGCTTATCCTCCTCCCAATACTCC[CG]CTCTGTTTTTATGAGGCTGGGAAAATAGAACGAGGAAGTGGTGACGCACTGGGCTCTCAC	37	15	71184982	TGCGTCACCACTTCCTCGTTCTATTTTCCCAGCCTCATAAAAACAGAGCG	7	49533283	R					LRRC49;THAP10	NM_017691;NM_020147	TSS200;TSS1500	chr15:71184276-71184689	S_Shore	ENSMMUG00000029574;THAP10;LRRC49;LRRC49	ENSMMUT00000040394;ENSMMUT00000021142;ENSMMUT00000021144;ENSMMUT00000040392	Body;TSS1500;5'UTR;TSS200	S_Shore	2:19C2A27
cg01323862	cg01323862	17606425	CATAATAAAAAACAATCCAAATTCTCTATTAAATCTACCTTCCAAATAAC			II			ACCCTGAGCAGGTTGCCTGGGAGATGACCTCTTTCGGGTCTCTTTGAATCTCCGCTGTAG[CG]TCACCTGGAAGGCAGATCTAACAGAGAACCTGGACTGTCTCCTATCATGATTCCCGGGAA	37	15	71185186	ATGATAGGAGACAGTCCAGGTTCTCTGTTAGATCTGCCTTCCAGGTGACG	7	49533487	R					LRRC49;LRRC49;THAP10	NM_017691;NM_017691;NM_020147	5'UTR;1stExon;TSS1500	chr15:71184276-71184689	S_Shore	ENSMMUG00000029574;THAP10;LRRC49;LRRC49	ENSMMUT00000040394;ENSMMUT00000021142;ENSMMUT00000021144;ENSMMUT00000040392	Body;TSS1500;5'UTR;5'UTR	S_Shore	2:6T1C41
cg15089487	cg15089487	16731384	ATCTAACAAAAAACCTAAACTATCTCCTATCATAATTCCCRAAAAATATC			II			CTGGAAGGCAGATCTAACAGAGAACCTGGACTGTCTCCTATCATGATTCCCGGGAAATAT[CG]CTCTGTTTCTGGCCGGGCTGCGAACAACGTAAGTTGGGCCTTCTACTTTCTCTTTCTTCC	37	15	71185252	TCTAACAGAGAACCTGGACTGTCTCCTATCATGATTCCCGGGAAATATCG	7	49533553	F				TRUE	LRRC49;THAP10	NM_017691;NM_020147	1stExon;TSS1500	chr15:71184276-71184689	S_Shore	ENSMMUG00000029574;THAP10;LRRC49;LRRC49	ENSMMUT00000040394;ENSMMUT00000021142;ENSMMUT00000021144;ENSMMUT00000040392	Body;TSS1500;5'UTR;1stExon	S_Shore	1:38T11
cg01710857	cg01710857	27733344	TTAAACCTTCTACTTTCTCTTTCTTCCCACTAATACTCTTTCTAACTAAC			II			AACAACGTAAGTTGGGCCTTCTACTTTCTCTTTCTTCCCACTGGTACTCTTTCTGACTGG[CG]TCTTTGTCCTAGGAGATGGGCTGTATTATTAGGACCGGCACCGCTGGGTCTACTCAAGCT	37	15	71185336	CGCCAGTCAGAAAGAGTACCAGTGGGAAGAAAGAGAAAGTAGAAGGCCCA	7	49533637	R					LRRC49;THAP10	NM_017691;NM_020147	Body;TSS1500	chr15:71184276-71184689	S_Shore	ENSMMUG00000029574;THAP10;LRRC49;LRRC49	ENSMMUT00000040394;ENSMMUT00000021142;ENSMMUT00000021144;ENSMMUT00000040392	Body;TSS1500;Body;Body	S_Shore	1:28T21
cg25733898	cg25733898	49751460	AATACTTAACCACATCATACCAAACCATCAAAAAACACAACAAAACCTCC			II			GGCTTGCTGTAGGTACTTAGCCACATCATGCCAGACCATCAGAGAACACAGCAGGACCTC[CG]TTTTTGTTCTCCTTACTGGGACCATTGATGTTTTAATTCATACCTTTCATTCTACACCAT	37	15	71330058	CGGAGGTCCTGCTGTGTTCTCTGATGGTCTGGCATGATGTGGCTAAGTAC	7	49690907	R					LRRC49	NM_017691	Body			ENSMMUG00000029574;LRRC49;LRRC49	ENSMMUT00000040394;ENSMMUT00000021144;ENSMMUT00000040392	Body;Body;Body		2:11T0G37
cg11323113	cg11323113	20686368	AAACTATAACAAAACACCAATCAAAACAAAAACCAAAAATACAATACCAC			II			TTAATTGCCTGTATGTGAGGACCAAACAACCTTTGGGAACTAAACAGTTTTCAGAGATGG[CG]TGGCACTGCATCCTTGGTTCTTGCTTTGATTGGTGCCCTGCTATAGCCCAAAGCACGTAG	37	15	71342202	GGCTATAGCAGGGCACCAATCAAAGCAAGAACCAAGGATGCAGTGCCACG	7	49702284	R					LRRC49	NM_017691	3'UTR			ENSMMUG00000029574;LRRC49	ENSMMUT00000040394;ENSMMUT00000040392	Body;3'UTR		1:45C4
cg27540038	cg27540038	39686367	ATCTAAACATCACAACATCCAAAATATACAAAAAACAAATCAACAACTAC			II			CAGCTTTGGCTCAGGACAAGCCACCCATCTCCAGGGGCTGGCGTGTGTGCCTCTGCTGAC[CG]CAGCTGCTGACCTGTCTCCTGTACACTCTGGATGCTGTGATGCCCAGACAGCAAAACTTC	37	15	71385496	CGCAGCTGCTGACCTGTCTCCTGTACACTCTGGATGCTGTGATGCCCAGA	7	49742905	F										ENSMMUG00000029574	ENSMMUT00000040394	Body		3:30C0A13T4
cg13795321	cg13795321	66697422	ATTTCATCCTATTTTCTAAATCCACAATTAAAAACATTCCACCCAAAAAC			II			TTTTCCTCTACATTTCATCCTATTTTCTGAGTCCACAATTAGAGGCATTCCACCCAAAGA[CG]AATTCTCAAAGGAACAAATTCACACCAAGATTGAACCACAACCTCACCTGGCCTGCACAA	37	15	71398102	CGTCTTTGGGTGGAATGCCTCTAATTGTGGACTCAGAAAATAGGATGAAA	7	49753627	R										ENSMMUG00000029574	ENSMMUT00000040394	Body		2:18A9G21
cg24637252	cg24637252	53629312	ATTATTAATAAAATAACATACTTCCATATCAACTAATCAACAACCACTAC			II			CTCCTTTCTCAATTGTTAATAAAATGACATACTTCCATATCAGCTGATCAACAGCCACTA[CG]TCAAGCTGTCCCCTACTTCTTCCACCCTGGGAACACTGGGCCTCCCCAAGGCCTCCAGGA	37	15	71402902	TTGTTAATAAAATGACATACTTCCATATCAGCTGATCAACAGCCACTACG	7	49758450	F					CT62	NM_001102658	3'UTR			ENSMMUG00000029574	ENSMMUT00000040394	Body		3:12C2T0G33
cg05415308	cg05415308	22673359	ACTTTAAAAACAACAATAAACAAACAAACTAACTAAAATTTAAAAAAACA	47646473	ACTTTAAAAACAACGATAAACAAACAAACTAACTAAAATTTAAAAAAACG	I	C	Grn	CCCTGCAGGCAAGCTTTAGAGGCAGCGATAAACAAACAGGCTGACTGAAATTTAGGGAAA[CG]CCTGTATCTGGACAGCCTCTTCAAATATTTGTCACCCCCTCCCTGCTCTGGGGAAAGAAG	37	15	71406783	GCTTTAGAGGCAGCGATAAACAAACAGGCTGACTGAAATTTAGGGAAACG	7	49762452	F					CT62	NM_001102658	5'UTR	chr15:71407656-71408498	N_Shore	ENSMMUG00000029574	ENSMMUT00000040394	Body	N_Shore	1:34C15
cg00316759	cg00316759	41662479	CCTACCCCAATCCTTCAACAAATCCCCACAAACCTCAAAATAAAATAAAC			II			CGCGTCCGTCCCCTGCCCCAGTCCTTCAACAGGTCCCCACAGACCTCAGGATAAGATGAA[CG]CGGAATTCAGGGCCTGGTCTCAACCGCCCTCTCCCTTTTCCTCTCACTTAGACGACCCTG	37	15	71407484	CTGCCCCAGTCCTTCAACAGGTCCCCACAGACCTCAGGATAAGATGAACG	7	49763166	F					CT62;CT62	NM_001102658;NM_001102658	5'UTR;1stExon	chr15:71407656-71408498	N_Shore	ENSMMUG00000029574	ENSMMUT00000040394	Body	N_Shore	2:0G43C5
cg18088653	cg18088653	16632418	ATCACCACCAAAAAACAACAAAAACAACTCCAAATAACAACAAAAAACCA	16752487	ATCGCCGCCAAAAAACGACAAAAACGACTCCAAATAACAACGAAAAACCG	I	C	Grn	GCCCTTCCCGCGGTCGCCGCCAGGGGGCGGCAGGAGCGGCTCCAGATGACAGCGGGAGGC[CG]CAAGAGGGGAGGGAGGAAGGACCGAGGGAGCGCGGATCCCGCTCTCGGATCGCAAACTCT	37	15	71407757	CGGCCTCCCGCTGTCATCTGGAGCCGCTCCTGCCGCCCCCTGGCGGCGAC	7	49763450	R					CT62;CT62	NM_001102658;NM_001102658	5'UTR;1stExon	chr15:71407656-71408498	Island	ENSMMUG00000029574	ENSMMUT00000040394	Body	Island	2:1C0G47
cg12637920	cg12637920	61742310	ACTCTAAAAACAATCTTAAACTCTAAAAACAATCCACCTCAATCRTCCCC			II			CTCCACCCTCGACTCTAGGGACAGTCTTAAACTCTAGGGACAATCCACCTCAGTCGTCCC[CG]GGTCGGGGCCCCGTGCTCCCCGGGTCGGGTCGGAGGGGACCGGCGAGTGCACACCCAGCC	37	15	71408366	CGGGGACGACTGAGGTGGATTGTCCCTAGAGTTTAAGACTGTCCCTAGAG	7	49763945	R					CT62	NM_001102658	TSS1500	chr15:71407656-71408498	Island	ENSMMUG00000029574	ENSMMUT00000040394	Body	Island	0:50
cg18581173	cg18581173	41643343	ATTACTACAACCCAACRAACRCCTAAAACCCRAATAAATAAATTATTTCC			II			GTCTCAGTTTAGTTGCTGCAACCCAGCGAGCGCCTGGAGCCCGAGTGGATGGGTTGTTTC[CG]CCAACTCTGGACACTTCCTCAAGTGCAGCCTAAGTACCTGCGGCCCCTTGGCGCACTTAC	37	15	71408603	TTGCTGCAACCCAGCGAGCGCCTGGAGCCCGAGTGGATGGGTTGTTTCCG	7	49764179	F					CT62	NM_001102658	TSS1500	chr15:71407656-71408498	S_Shore	ENSMMUG00000029574	ENSMMUT00000040394	Body	S_Shore	3:9A12C16A10
cg04963480	cg04963480	36739457	AAAAAACTTACTAAACCACAAATTCCAAATACTTAAATAAACCCRAAAAC			II			GTTAAGTTTTCTTTTTATTTGAAATAACATCAGCCCTCACTTGGGAAGGGGATTTTAGGG[CG]TTCTCGGGCCCACCTAAGTATCTGGAATTTGTGGTCTAGTAAGTTTTTTAAGCAGTCCGC	37	15	71408776	AAAAACTTACTAGACCACAAATTCCAGATACTTAGGTGGGCCCGAGAACG	7	49764352	R					CT62	NM_001102658	TSS1500	chr15:71407656-71408498	S_Shore	ENSMMUG00000029574	ENSMMUT00000040394	Body	S_Shore	3:21G18A1G7
cg12599673	cg12599673	17708339	TCTAAAATTTATAATCTAATAAATTTTTTAAACAATCCRCACCCAACACC			II			CCACCTAAGTATCTGGAATTTGTGGTCTAGTAAGTTTTTTAAGCAGTCCGCACCCAGCAC[CG]TACCTCCCAGCCTCCTTTGCCGTCTTACTAAAAGTGCATGCTTGCTTCTCTTCCTGTCTC	37	15	71408847	CGGTGCTGGGTGCGGACTGCTTAAAAAACTTACTAGACCACAAATTCCAG	7	49764423	R					CT62	NM_001102658	TSS1500	chr15:71407656-71408498	S_Shore	ENSMMUG00000029574	ENSMMUT00000040394	Body	S_Shore	3:17A1G17A12
cg02694099	cg02694099	12748395	TTACCRTCTTACTAAAAATACATACTTACTTCTCTTCCTATCTCCTTTAC			II			CCCAGCCTCCTTTGCCGTCTTACTAAAAGTGCATGCTTGCTTCTCTTCCTGTCTCCTTTG[CG]ATCTCTACCACGCTGCGCTTCGCCCTTTTCGGGCTATGAGTCTAAAGCTTGGACGTGGGT	37	15	71408914	CGCAAAGGAGACAGGAAGAGAAGCAAGCATGCACTTTTAGTAAGACGGCA	7	49764490	R					CT62	NM_001102658	TSS1500	chr15:71407656-71408498	S_Shore	ENSMMUG00000029574	ENSMMUT00000040394	Body	S_Shore	2:8C1T39
cg07097876	cg07097876	68757456	CAACCATATCCAAATTACAATAATAATCTCCCCTCTTAACTCCCAACCAC			II			GCCCCCACCTTCAACCATGTCCAAATTACAGTAATAATCTCCCCTCTTGACTCCCAGCCA[CG]AGTTGCTTTCTTCATTTTAATCCATCTTCTTTCATGCTGATAGATTAATATTTCTGAAAT	37	15	71409997	CGTGGCTGGGAGTCAAGAGGGGAGATTATTACTGTAATTTGGACATGGTT	7	49765551	R								chr15:71407656-71408498	S_Shore	ENSMMUG00000029574	ENSMMUT00000040394	Body	S_Shore	0:50
cg12950645	cg12950645	70653491	AAATATTTCCTAATCCCAATCTACTTTATTAATCCAAAAACCATCCCAAC			II			CAGGGCATTTAAAATGTTTCCTAATCCCAGTCTACTTTATTGATCCAAGAGCCATCCCAA[CG]CCTTCCTGCTTGAAGGCCATCCCTCCACTCACCCAGTCTCTATCATGGTCTTATCTGCCC	37	15	71410605	AATGTTTCCTAATCCCAGTCTACTTTATTGATCCAAGAGCCATCCCAACG	7	49766139	F								chr15:71407656-71408498	S_Shelf	ENSMMUG00000029574	ENSMMUT00000040394	Body	S_Shore	1:16G33
cg17007374	cg17007374	66677374	ATCACCAACTTTCCCTTACTAAAAAATAAACAAAACTATACTAAAACCRC			II			TCCCCTCCCGGGTCACCAGCTTTCCCTTACTGGAGAATAAGCAGGGCTGTGCTGAGACCG[CG]GCTGGCCAGCCAGGGCCAGAGGGAGGCCCCAGGTCCGAAGAAGGCGCCTCCAGCTGGGTG	37	15	71417947	CGCGGTCTCAGCACAGCCCTGCTTATTCTCCAGTAAGGGAAAGCTGGTGA	7	49773476	R										ENSMMUG00000029574	ENSMMUT00000040394	Body		1:32T17
cg23204461	cg23204461	66767500	CAAATATACCTAACACCAACTCCCCTATTAACTCAAAATCTAAAATAATC			II			GATTTCCAGCACAAGTGTGCCTAGCACCAGCTCCCCTGTTAGCTCAGAGTCTGAGGTGAT[CG]TTCTGATAGTAATTTACTGAACATCTTCTGTGGGTCAGGCACTGTGCTGGTTGTCTTGTA	37	15	71433547	CGATCACCTCAGACTCTGAGCTAACAGGGGAGCTGGTGCTAGGCACACTT	7	49788462	R					THSD4	NM_024817	TSS1500			ENSMMUG00000029574	ENSMMUT00000040394	Body		2:0T24A24
cg09493290	cg09493290	31675354	CTAAAATTAACCTAACTCTTTCATCACCAACCACATAAAAACTATACTTC			II			CAGCAACACAGGGCCAAGTGGGTACCAAGGCACATGCCCTGTGTTATTTTCTAGTTATAA[CG]AAGTACAGTTTCCATGTGGCTGGTGATGAAAGAGTCAGGTCAATTTCAGAAAGAAGAGTG	37	15	71496545	CGAAGTACAGTTTCCATGTGGCTGGTGATGAAAGAGTCAGGTCAATTTCA	7	49846257	F					THSD4	NM_024817	Body			ENSMMUG00000029574	ENSMMUT00000040394	Body		1:9A40
cg13486833	cg13486833	38705319	ATACTTATCTTTAAAACAAACTATACCTACTTATACCTAATAAATAAATC			II			GGATTGTATTAATACTTATCTTTGAAACAGACTGTGCCTACTTGTGCCTGATGGATAAGT[CG]ACCCTGCTCAAAGCTTTTCGGGTGAAGAGAGGAGCGGTGTTCTGGTCCCCTAACCTGCCT	37	15	71507300	TACTTATCTTTGAAACAGACTGTGCCTACTTGTGCCTGATGGATAAGTCG	7	49856865	F					THSD4	NM_024817	Body	chr15:71507368-71507696	N_Shore	ENSMMUG00000029574;ENSMMUG00000018835	ENSMMUT00000040394;ENSMMUT00000026479	Body;TSS200	N_Shore	1:4C45
cg05310046	cg05310046	67602310	AAATTACATATCTAACRCAAACAACCTTCAAAATCATATTCCTTAACACC			II			AAAGGATAAAAAAATTACATATCTGACGCAGGCAGCCTTCAAGGTCATGTTCCTTGGCAC[CG]CTACATTGGAGATGATGCTGTCCGTCTCCTGGGGAGATGACAGTAATTAATTACCATCAG	37	15	71544038	CGGTGCCAAGGAACATGACCTTGAAGGCTGCCTGCGTCAGATATGTAATT	7	49891695	R					THSD4	NM_024817	Body			ENSMMUG00000029574;ENSMMUG00000018835	ENSMMUT00000040394;ENSMMUT00000026479	Body;Body		2:4G18A26
cg17859502	cg17859502	63616300	RAAATAATCATAACAACTTTAACACTCACAAAAACATACAACCTATATCC			II			GGATACCAGCGTTCACATTTTTCCTTTTAAGAAAGGGTCTTGGCCTGAATGTTCCCCATC[CG]GACACAGGCTGCATGTCTCTGTGAGTGTCAAAGCTGCCATGACCATCTCGGTAACCTACT	37	15	71586893	CGGACACAGGCTGCATGTCTCTGTGAGTGTCAAAGCTGCCATGACCATCT	7	49937103	F	rs77098992				THSD4	NM_024817	Body			ENSMMUG00000029574;ENSMMUG00000018835	ENSMMUT00000040394;ENSMMUT00000026479	Body;Body		0:50
cg01907071	cg01907071	27601311	ACTAAAAAACACTTCTTAAAATAAACATTCTCAAACCACTAAAAAAAACC			II			TTTATTGGAGGAATTCTTCTGTCCAGAGGGGCTTTGAAAGCAAATGTGCTGAAAGTCCTG[CG]GCTTTTCTCAGTGGTTTGAGAATGTTTATCCTAAGAAGTGTTTCTCAGTGAGTTGGAAAA	37	15	71606395	CGGCTTTTCTCAGTGGTTTGAGAATGTTTATCCTAAGAAGTGTTTCTCAG	7	49958668	F					THSD4	NM_024817	Body			ENSMMUG00000029574;ENSMMUG00000018835	ENSMMUT00000040394;ENSMMUT00000026479	Body;Body		1:47G2
cg06052353	cg06052353	50786464	ATATAAACACCAAACTACACTTCTCATAAACTAATTCCAAAAACAATAAC			II			CTGTCAGAGGAGTCCCATGTCTCCCAGGAATAGGTTTGTCTCAGTACCCCTGCTGGGTTC[CG]CTATTGCCTCTGGAATCAGCCCATGAGAAGTGCAGTCTGGTGCCCACACAGCTACAGTGA	37	15	71624510	TGTGGGCACCAGACTGCACTTCTCATGGGCTGATTCCAGAGGCAATAGCG	7	49977989	R					THSD4	NM_024817	Body			ENSMMUG00000029574;ENSMMUG00000018835	ENSMMUT00000040394;ENSMMUT00000026479	Body;Body		3:4G14G26A3
cg01327313	cg01327313	62672324	ACAAATAAATACAACACAAATCACACAAAACAACTACCTACCAAAAATAC			II			TTTGAAAAAGGCCCTCCTTCCTGAGCAGAATTAATGGAGCTCAGGTCTGGGGAGGGTGAG[CG]CACTCTTGGCAGGCAGCTGTCTTGTGTGACTTGTGCTGCACTCATCTGTGAAACATGTTG	37	15	71627379	CAGATGAGTGCAGCACAAGTCACACAAGACAGCTGCCTGCCAAGAGTGCG	7	49980872	R		rs61539128			THSD4	NM_024817	Body			ENSMMUG00000029574;ENSMMUG00000018835	ENSMMUT00000040394;ENSMMUT00000026479	Body;Body		1:45G4
cg12399197	cg12399197	24806493	AACCTCATTAATACTTTCCTCTAAACAACCTTTTCTAACCTTCCAAAACC			II			ATCTTCATCTCAACCTCATTGGTGCTTTCCTCTGAGCAGCCTTTTCTGACCTTCCAAGAC[CG]AGTTGGATGCTCTGGTTCTGTGTTCTCATCGCTGCCTATGCTTCTCCCCTCCCATCACTT	37	15	71667720	CGGTCTTGGAAGGTCAGAAAAGGCTGCTCAGAGGAAAGCACCAATGAGGT	7	50015831	R		rs80170098			THSD4	NM_024817	Body			ENSMMUG00000029574;ENSMMUG00000018835	ENSMMUT00000040394;ENSMMUT00000026479	Body;Body		2:6A6C36
cg14080982	cg14080982	13661448	AAAATCAAAATACAACTTTAAACATACACCTTTTATACTTTTCAAAAAAC			II			CTGCTGGGCATTTGCAGAACCGCAGCATCCCAGATCACTCGTTAAAAAATTTCCACGTTG[CG]CTTTTTGAAAAGCATAAAAGGTGCATGTTCAAAGCTGTATCCTGACCCCATTCCCTCTAC	37	15	71736038	GGGTCAGGATACAGCTTTGAACATGCACCTTTTATGCTTTTCAAAAAGCG	7	50091992	R					THSD4	NM_024817	Body			ENSMMUG00000029574	ENSMMUT00000040394	Body		2:16C32A0
cg03441710	cg03441710	15675411	AATTACTATTAACAATTATCAACTTAAATTATTAACAATTTCTACCTTTC			II			TATTGCTTTTCAGAAAGCGGGGAGAAGAGATGGTGCCAGTGACCTAAGTCACAGTTTCCT[CG]AAAGGTAGAAATTGCTAACAATTCAAGTTGACAACTGCCAATAGCAACCCAACCCCGTTT	37	15	71787471	GTTGCTATTGGCAGTTGTCAACTTGAATTGTTAGCAATTTCTACCTTTCG	7	50142307	R					THSD4	NM_024817	Body			ENSMMUG00000029574	ENSMMUT00000040394	Body		1:21G28
cg09274392	cg09274392	52800443	CTAAAAATCAAAAACTATACCTTTCATTACCAACTCTACAAAAAACCTAC			II			AAGTCACCGCACTGAAAATCAGAGGCTGTGCCTTTCATTACCAGCTCTGCAAAGGGCCTG[CG]GCAGGGGGTGGGGTGGTGGGGTGTTGTGGGAGGTCATTGAACCTGTATGCTTCTCAGTTC	37	15	71800893	TGAAAATCAGAGGCTGTGCCTTTCATTACCAGCTCTGCAAAGGGCCTGCG	7	50155695	F					THSD4	NM_024817	Body			ENSMMUG00000029574	ENSMMUT00000040394	Body		1:12A37
cg05337779	cg05337779	65672507	CACACTAAAAAATTACTCTAACCTTAATAACAAATACCTATAACACRCAC			II			TGTGCAGTTGCCACACTGGGAAGTTGCTCTGGCCTTGGTGACAGATGCCTGTAGCACGCA[CG]CTTCTCCTGCTGTAGCAGAAAAAAAAAAAGATGTGCCATGTCAGATTTCGTTAGGGACTG	37	15	71840098	ACACTGGGAAGTTGCTCTGGCCTTGGTGACAGATGCCTGTAGCACGCACG	7	50198108	F					THSD4	NM_024817	Body			ENSMMUG00000029574;THSD4	ENSMMUT00000040394;ENSMMUT00000008554	Body;Body		2:4C6C38
cg24753094	cg24753094	74793327	ATATCCCACCCCCAAATATTAAATAACACTAACRAATTTTTAACAAACTC			II			TTCTCCTGCATATGTCCCACCCCCAAGTATTGGATGACACTGACGAATTTTTAACAAGCT[CG]ACGCCTTATGTGAGAAGTGTCTCTTCCCTCTTTGGCCTCCTAGGGTGGGAAAGCAGATCC	37	15	71890066	TGTCCCACCCCCAAGTATTGGATGACACTGACGAATTTTTAACAAGCTCG	7	50243488	F		rs74698515			THSD4	NM_024817	Body			ENSMMUG00000029574;THSD4	ENSMMUT00000040394;ENSMMUT00000008554	Body;Body		3:10T20T9G8
cg24453600	cg24453600	24749447	CTCAACAATACTTAATACAAAAAAATTTAAATCTCCTCTACTATCTAACC			II			GTCTCCCAGCCTTATCTCAATGTGGATTGCAACAAACTGGGCCTCATCTAGGGGGCAGGG[CG]GCCAGACAGTAGAGGAGACCCAAACCCTTTTGCATCAAGCACTGTTGAGAGACCTGGCAG	37	15	71921678	TCAACAGTGCTTGATGCAAAAGGGTTTGGGTCTCCTCTACTGTCTGGCCG	7	50275987	R					THSD4	NM_024817	Body			ENSMMUG00000029574;THSD4	ENSMMUT00000040394;ENSMMUT00000008554	Body;Body		1:36C13
cg00435692	cg00435692	53624414	CTTTAAATTTCTCCCAAAATTAAAATCTCAACTTATAATTTTCRTACTAC			II			GTGGTTCTGAAGGGTGAAACAGAGGGGAGCCTAGAAGTCCCAGCAATCAGGTCAGTCTCA[CG]CAGCACGAAAACCACAAGCTGAGACTCCAACCTTGGGAGAAACCCAAAGTTAAGGGTCAA	37	15	71999487	CGCAGCACGAAAACCACAAGCTGAGACTCCAACCTTGGGAGAAACCCAAA	7	50355054	F					THSD4	NM_024817	Body			ENSMMUG00000029574;THSD4;THSD4	ENSMMUT00000040394;ENSMMUT00000008554;ENSMMUT00000008557	Body;Body;Body		1:34C15
cg14283939	cg14283939	17626496	CTCRTATTTTCCTAATCRATCAATTACCCAATTCCCATTAATAATAAAAC			II			CCTGGGCTTACCCAAAGAACTGTCTGATTTTTCTCAACAGCCCTGAGAAGTCGTTCTGGA[CG]CTCCATCATCAATGGGAACTGGGCAATTGATCGACCAGGAAAATACGAGGGCGGAGGGAC	37	15	72020908	CGCTCCATCATCAATGGGAACTGGGCAATTGATCGACCAGGAAAATACGA	7	50378813	F				TRUE	THSD4	NM_024817	Body			ENSMMUG00000029574;THSD4;THSD4;THSD4	ENSMMUT00000040394;ENSMMUT00000008554;ENSMMUT00000008557;ENSMMUT00000008558	Body;Body;Body;5'UTR		0:50
cg23858537	cg23858537	42765433	TAAAAACCTTTCAACTTATAACAAACTTTAAAACATATCCAACRTTATTC			II			GAAATAATTTGATAAAAGATTTATTGGAAGCCAATGTAAGGATCAGCCCAAGAAGACACA[CG]AACAACGTTGGACATGTTCCAAAGTCTGTTACAAGTTGAAAGGCTTTTAGAAGAAAGTTT	37	15	72039838	AAAAGCCTTTCAACTTGTAACAGACTTTGGAACATGTCCAACGTTGTTCG	7	50397508	R					THSD4	NM_024817	Body			ENSMMUG00000029574;THSD4;THSD4;THSD4	ENSMMUT00000040394;ENSMMUT00000008554;ENSMMUT00000008557;ENSMMUT00000008558	Body;Body;Body;Body		3:15G13A4G15
cg26235659	cg26235659	35654335	ATCCCAAAACCCCTCACAACACAAACTCTAACTTAAAAAAATTTCTCCCA	72695455	ATCCCGAAACCCCTCACAACACAAACTCTAACTTAAAAAAATTTCTCCCG	I	A	Red	TGATCCCCTGTGGAGACAGTAAAGATTAAGAGGATCATAAACTGCGTCCAGCGGCTGCCC[CG]GGAGAAATCTCCTCAAGCCAGAGCCTGTGCTGTGAGGGGCTTCGGGACCTTGGGGCAGCT	37	15	72102890	GTCCCGAAGCCCCTCACAGCACAGGCTCTGGCTTGAGGAGATTTCTCCCG	7	50456597	R					NR2E3;NR2E3	NM_016346;NM_014249	TSS200;TSS200	chr15:72104191-72104418	N_Shore	ENSMMUG00000029574;NR2E3	ENSMMUT00000040394;ENSMMUT00000027077	Body;TSS1500	N_Shore	3:28C5C12A2
cg18860847	cg18860847	11640465	CATTCTTATCAACRCCACTAAAAACCTCTATACTATTAAACCCTAAAAAC			II			GGCAGGCTGCAGAGCCAGGACAGGACAGCCTAGCCGATGGGGAAGGAAAGAACAGAGAAG[CG]CCCTTAGGGCTTAACAGCACAGAGGTCCCTAGTGGCGTTGACAAGAATGTTTCTGTGGGA	37	15	72103457	CGCCCTTAGGGCTTAACAGCACAGAGGTCCCTAGTGGCGTTGACAAGAAT	7	50457260	F				TRUE	NR2E3;NR2E3	NM_014249;NM_016346	Body;Body	chr15:72104191-72104418	N_Shore	ENSMMUG00000029574;NR2E3	ENSMMUT00000040394;ENSMMUT00000027077	Body;Body	N_Shore	2:20C16T12
cg11103078	cg11103078	29730317	CAACCRTTACAAACATAAATACCATAATACTTCCCRCTACTACTATCTCC			II			CTGGCCCAGCCCTGCCCCCTGCCCCTCAGGCGTGAGCCCCTCGCTCCAGTGCCGCGTGTG[CG]GAGACAGCAGCAGCGGGAAGCACTATGGCATCTATGCCTGCAACGGCTGCAGCGGCTTCT	37	15	72103854	AGCCGTTGCAGGCATAGATGCCATAGTGCTTCCCGCTGCTGCTGTCTCCG	7	50457646	R					NR2E3;NR2E3	NM_014249;NM_016346	Body;Body	chr15:72104191-72104418	N_Shore	ENSMMUG00000029574;NR2E3	ENSMMUT00000040394;ENSMMUT00000027077	Body;Body	Island	1:27C22
cg06546820	cg06546820	21667388	CATAAAATAATAACCCAAAACTCTAACTACAAACATAAATATAAAACCCC			II			AACACTGAGTCCCGGCCGGAGTCCCTGGTGGCTCCCCCGGCCCCGGCAGGGCGCAGCCCA[CG]GGGCCCCACACCCATGTCTGCAGCCAGAGCCCTGGGCCACCACTTCATGGCCAGCCTTAT	37	15	72104417	CGGGGCCCCACACCCATGTCTGCAGCCAGAGCCCTGGGCCACCACTTCAT	7	50458208	F	rs1805021				NR2E3;NR2E3	NM_014249;NM_016346	Body;Body	chr15:72104191-72104418	Island	ENSMMUG00000029574;NR2E3	ENSMMUT00000040394;ENSMMUT00000027077	Body;Body	S_Shore	1:11G38
cg03256963	cg03256963	41723350	CTACTACCAATAATACCCAAAACCAACTCACACTAACCAACATAAAAACA	21693363	CTACTACCGATAATACCCAAAACCGACTCACGCTAACCAACATAAAAACG	I	C	Grn	CGCCCGAGGCCTCTGCTGCCGGTGGTGCCCAGGGCCGGCTCACGCTGGCCAGCATGGAGA[CG]CGTGTCCTGCAGGAAACTATCTCTCGGTTCCGGGCATTGGCGGTGGACCCCCACGGAGTT	37	15	72105880	CTGCTGCCGGTGGTGCCCAGGGCCGGCTCACGCTGGCCAGCATGGAGACG	7	50459673	F					NR2E3;NR2E3	NM_014249;NM_016346	Body;Body	chr15:72104191-72104418	S_Shore	ENSMMUG00000029574;NR2E3	ENSMMUT00000040394;ENSMMUT00000027077	Body;Body	S_Shore	2:2A28A18
cg16731692	cg16731692	14804474	CTACAAAATAATAAACAAATCTCACCTTTAAAACTACRTTTCATCACCTC			II			CAGTCTTAGCCATATGCTTAGAAAAGAGGCAGGACCACAATTAGGATTGACTATTGTGGA[CG]AGGTGATGAAACGCAGCCCCAAAGGTGAGATTTGTTTACCACTCTGTAGCCACGGAGGGA	37	15	72118844	CGAGGTGATGAAACGCAGCCCCAAAGGTGAGATTTGTTTACCACTCTGTA	7	50471679	F					MYO9A	NM_006901	3'UTR			ENSMMUG00000029574	ENSMMUT00000040394	Body		1:33G16
cg16665064	cg16665064	70746305	TAAAAATCCAAAACCATAATCTAATATTTAAAAAACTCAACACAAACCCA	61795418	TAAAAATCCGAAACCGTAATCTAATATTTAAAAAACTCGACGCAAACCCG	I	C	Grn	GGTGGGGTCTACTGGGGATCCGGGGCCGTGATCTGGTGTTTGGGAGGCTCGGCGCAGACC[CG]CTCGCGGGGCGTCTCCGCTGGGACGGGGCGGGGCGGCCCGACCGGAGCCAAATAGCGAGG	37	15	72409903	CGGGTCTGCGCCGAGCCTCCCAAACACCAGATCACGGCCCCGGATCCCCA	7	50768287	R					MYO9A;SENP8;SENP8	NM_006901;NM_001166340;NM_145204	5'UTR;5'UTR;TSS1500	chr15:72409862-72411002	Island	ENSMMUG00000029574;SENP8	ENSMMUT00000040394;ENSMMUT00000000719	Body;TSS1500	Island	2:40T0T8
cg02169446	cg02169446	73798491	AATATACCTACTCAAACCRAACRAAATCTCTCTAACAAAACRAAAAATAC			II			GGTCGGACGGTTCCGGGAGGGTGGGCCCAGCAGCCTCAGGGTCCGGGCGAGCGGCCGCGG[CG]CATCCCCCGCCCTGTCAGAGAGACTCCGCCCGGCCTGAGCAGGCACATCCCCCGCCGCAC	37	15	72410194	ATGTGCCTGCTCAGGCCGGGCGGAGTCTCTCTGACAGGGCGGGGGATGCG	7	50768578	R				TRUE	MYO9A;MYO9A;SENP8;SENP8	NM_006901;NM_006901;NM_001166340;NM_145204	5'UTR;1stExon;5'UTR;TSS1500	chr15:72409862-72411002	Island	ENSMMUG00000029574;SENP8	ENSMMUT00000040394;ENSMMUT00000000719	Body;TSS1500	Island	1:39G10
cg24591761	cg24591761	21803339	ACACATACTCTCTAAACAAAATACAACAAAAAATATACCTACTCAAACCA	12657399	ACGCGTACTCTCTAAACGAAATACGACGAAAAATATACCTACTCAAACCG	I	A	Red	GCCTCAGGGTCCGGGCGAGCGGCCGCGGCGCATCCCCCGCCCTGTCAGAGAGACTCCGCC[CG]GCCTGAGCAGGCACATCCCCCGCCGCACCCCGCCCAGAGAGCACGCGTTGGACCGCCGCC	37	15	72410226	ACGCGTGCTCTCTGGGCGGGGTGCGGCGGGGGATGTGCCTGCTCAGGCCG	7	50768610	R					MYO9A;MYO9A;SENP8;SENP8	NM_006901;NM_006901;NM_001166340;NM_145204	5'UTR;1stExon;5'UTR;TSS1500	chr15:72409862-72411002	Island	ENSMMUG00000029574;SENP8	ENSMMUT00000040394;ENSMMUT00000000719	Body;TSS1500	Island	2:7G17T24
cg05414026	cg05414026	52767356	AAAACAAAACCAACCCATACTAACAATAAAAAACATAAAAAATAAATACA	26731304	AAAACGAAACCGACCCGTACTAACAATAAAAAACGTAAAAAATAAATACG	I	C	Grn	GACCCCGCGCACGCGGCCCCGCCCCGCGCGACTCCCCGGCTGCAGGCGAGCAGGCGCGCG[CG]CACTTACCTCCCACGCCCCCTACTGCCAGCACGGGTCGGCCCCGCCCTGTCCCGCCCCCG	37	15	72410489	AGGGCGGGGCCGACCCGTGCTGGCAGTAGGGGGCGTGGGAGGTAAGTGCG	7	50768873	R					MYO9A;SENP8;SENP8	NM_006901;NM_145204;NM_001166340	TSS200;TSS200;5'UTR	chr15:72409862-72411002	Island	ENSMMUG00000029574;SENP8	ENSMMUT00000040394;ENSMMUT00000000719	Body;TSS1500	Island	3:32C0T15G0
cg04484842	cg04484842	18730371	ACCAACCTTCAAACACCTCTATATTAACCAAAAAACAACAACTACAATCA	26745377	ACCAACCTTCAAACACCTCTATATTAACCGAAAAACGACAACTACGATCG	I	C	Grn	TAGATTCTCCCTGTACTGGAAAGGGATGTCGCAAGGTTGGGGACGAAACCTCTGAGTTTG[CG]ACCGTAGCTGTCGCTTTCCGGCCAACACAGAGGTGCCTGAAGGCTGGTTGGGGTGGTGAG	37	15	72410733	ACCAGCCTTCAGGCACCTCTGTGTTGGCCGGAAAGCGACAGCTACGGTCG	7	50769126	R					MYO9A;SENP8;SENP8;SENP8	NM_006901;NM_145204;NM_145204;NM_001166340	TSS1500;1stExon;5'UTR;5'UTR	chr15:72409862-72411002	Island	ENSMMUG00000029574;SENP8	ENSMMUT00000040394;ENSMMUT00000000719	Body;TSS200	S_Shore	3:15A11T9T12
cg12195460	cg12195460	57630377	AATTCTAACRTATCCRTACTCCCTCCCRATTCTAAACCTAAATTCTCAAC			II			CCACCCACTCAGATTCTGGCGTATCCGTGCTCCCTCCCGATTCTGGACCTGGATTCTCAG[CG]CCGCCGGTCATAGCCCCCGCCCCTTTTCAAACACGCACGCTCTCTCCACCCACTGCCCCC	37	15	72410916	ATTCTGGCGTATCCGTGCTCCCTCCCGATTCTGGACCTGGATTCTCAGCG	7	50769319	F					MYO9A;SENP8;SENP8	NM_006901;NM_145204;NM_001166340	TSS1500;5'UTR;5'UTR	chr15:72409862-72411002	Island	ENSMMUG00000029574;SENP8	ENSMMUT00000040394;ENSMMUT00000000719	Body;Body	S_Shore	1:13T36
cg14300334	cg14300334	30609321	ATAATCATTAAACCAACTTAACRAATCCAATAATAAAACATCTAATTACC			II			AGCAGCCCTCGTCAGTACAAGATGGACCCCGTAGTCTTGAGTTACATGGACAGTCTACTG[CG]GCAATCAGATGTCTCACTATTGGATCCGCCAAGCTGGCTCAATGACCATATTATTGGGTT	37	15	72432004	CGGCAATCAGATGTCTCACTATTGGATCCGCCAAGCTGGCTCAATGACCA	7	50788975	F					SENP8;SENP8	NM_001166340;NM_145204	Body;Body			SENP8	ENSMMUT00000000719	Body		0:50
cg09485853	cg09485853	18785402	AACATACCCAAACTAAACCCAAACCACTCCCTAACAAAAAACTTAACCAC			II			CCTGGCATGAAAACATGCCCAGGCTGGGCCCAGGCCACTCCCTGGCAGAGGACTTGACCA[CG]CTGCCTCATGACATAGCTTACAGGAAGGAACAGGCCCTCCCTCCTCACATGGCTGGTTGA	37	15	72495878	ACATGCCCAGGCTGGGCCCAGGCCACTCCCTGGCAGAGGACTTGACCACG	7	50850132	F					PKM2;PKM2;PKM2	NM_002654;NM_182471;NM_182470	Body;Body;Body			ENSMMUG00000023454;ENSMMUG00000023454;ENSMMUG00000023454;ENSMMUG00000023454	ENSMMUT00000032557;ENSMMUT00000040389;ENSMMUT00000032997;ENSMMUT00000032996	Body;Body;Body;Body		3:20C0A23T4
cg07151400	cg07151400	32619335	AAAAAATACTACCCCRAAACCCATAAATCTAAACCCTACCCAAATAAACC			II			GTTGGGCTGCCAGATGGGGTGTCTTTTCTTGGCTCTCGGCCCAGGCCACCCCAGCTGTCC[CG]GCCTACCTGGGCAGGGCCCAGATTTATGGGTTCCGGGGCAGCATTCTCCCGGCCCCGCCC	37	15	72523932	CGGCCTACCTGGGCAGGGCCCAGATTTATGGGTTCCGGGGCAGCATTCTC	7	50879074	F					PKM2;PKM2;PKM2	NM_182470;NM_182471;NM_002654	TSS1500;TSS1500;TSS1500	chr15:72522131-72524238	Island	ENSMMUG00000023454;ENSMMUG00000023454;ENSMMUG00000023454	ENSMMUT00000040389;ENSMMUT00000032997;ENSMMUT00000032996	TSS1500;TSS1500;TSS1500	Island	0:50
cg25016070	cg25016070	16668370	ATTTTCCTAACAAAAAAAACCAAATAAATATAACCTACTCAAACATACCC			II			GTTCTTTTTTTATTTTCCTGGCAAAAGAGACCAAATGGGTGTGACCTGCTCAGGCATACC[CG]CTGCCTGCAGCTGAATCACAGGCCTTCATTCGCTTCCTGTTAGCTCAGATAAGCTGGGAG	37	15	72524656	CGGGTATGCCTGAGCAGGTCACACCCATTTGGTCTCTTTTGCCAGGAAAA	7	50879800	R					PKM2;PKM2;PKM2	NM_182470;NM_182471;NM_002654	TSS1500;TSS1500;TSS1500	chr15:72522131-72524238	S_Shore	ENSMMUG00000023454;ENSMMUG00000023454;ENSMMUG00000023454	ENSMMUT00000040389;ENSMMUT00000032997;ENSMMUT00000032996	TSS1500;TSS1500;TSS1500	S_Shore	2:25A17T6
cg10481534	cg10481534	63790366	ACRTATAATCRAAACTCAAATTTACACAAACTAAAAAAACCCCAACCCTC			II			AGCTGCTGTACCTGAACACTTTTATGAGGGCAGATGGATCCTGGGGTAACAGGGGTGGTA[CG]AGGGCTGGGGCCCCCTCAGTTTGTGTAAACCTGAGTTCCGATCACACGCATGATTTCCTT	37	15	72533779	CGAGGGCTGGGGCCCCCTCAGTTTGTGTAAACCTGAGTTCCGATCACACG	7	50889377	F					PARP6	NM_020214	3'UTR			PARP6;PARP6	ENSMMUT00000033000;ENSMMUT00000033005	3'UTR;3'UTR		0:50
cg12670525	cg12670525	10724476	CCTCTATAATCATCCAAATCAACACTTAACTATTTATTTTCAAATCTCAC			II			GCAAAACTTCACCTTCAAGAGCAGCTGAGATCCAGAATGTGAAGATCTTGGGGTGAGGTT[CG]TGAGATTTGAAAATAAACAGTCAAGTGCTGATCTGGATGATCACAGAGGAATAAAGAGGG	37	15	72563412	CGTGAGATTTGAAAATAAACAGTCAAGTGCTGATCTGGATGATCACAGAG	7	50919197	F		rs1056361			PARP6;PARP6	NM_020214;NM_020214	1stExon;5'UTR	chr15:72564442-72565165	N_Shore				N_Shore	0:50
cg18219418	cg18219418	45620317	TAACTTCTACAACAACAAAAACCRTAAAAAATTAACACTTCTAACCTAAC			II			GAGGGAGGCACTAAATGTCCAGCCTGGGTTGCCCTGGGGTGAGGGGTAGGATGACGGCAG[CG]TTAGGCCAGAAGTGCCAACTTTTCACGGTCTTTGTTGCTGCAGAAGTCAAGAAAAATTTA	37	15	72563529	GACTTCTGCAGCAACAAAGACCGTGAAAAGTTGGCACTTCTGGCCTAACG	7	50919314	R				TRUE	PARP6;PARP6	NM_020214;NM_020214	1stExon;5'UTR	chr15:72564442-72565165	N_Shore				N_Shore	2:13A23C12
cg25274052	cg25274052	41676467	AAACCATCAAACTATTAATCAAAAACAAACCACATACCATCATATCACCA	17605400	AAACCGTCAAACTATTAATCAAAAACGAACCACGTACCATCGTATCACCG	I	C	Grn	CGCACCCCACGCCTCGTCGTTCCGTCACGGGCGCGCTCAGCCACTCTGCGCACGCTCGCG[CG]GTGACACGATGGCACGTGGCCCGCTCCTGACCAACAGCCTGACGGCCTGCTCCTGGGCGC	37	15	72565016	AGGCCGTCAGGCTGTTGGTCAGGAGCGGGCCACGTGCCATCGTGTCACCG	7	50920795	R					PARP6	NM_020214	TSS1500	chr15:72564442-72565165	Island				Island	3:9C20A18C0
cg07483413	cg07483413	32701367	CCAACTAACCATTAATCTAAAAAATCAAAAAACCAAATCCATTAACCCCA	52619456	CCGACTAACCATTAATCTAAAAAATCAAAAAACCGAATCCATTAACCCCG	I	A	Red	GCGTGTCGGAGCCCGGCTGGCCATTGGTCTGGGGGGTCAGAGGGCCGAATCCATTGACCC[CG]ATGGGCGCCGGAAGACCTGGGAGGGTGCCAGGGCCGCTGCCAGGCGGGGAGTTGGCTGCT	37	15	72581569	CGGGGTCAATGGATTCGGCCCTCTGACCCCCCAGACCAATGGCCAGCCGG	7	50937831	R					BRUNOL6	NM_052840	Body	chr15:72581710-72582317	N_Shore	ENSMMUG00000010687;ENSMMUG00000010687;ENSMMUG00000010687;ENSMMUG00000010687	ENSMMUT00000040387;ENSMMUT00000040388;ENSMMUT00000014941;ENSMMUT00000040386	Body;Body;Body;Body	Island	1:10G39
cg15193953	cg15193953	39634339	AATACAACACATAACAACCTTTAACCTAATAACTACACCTCTATTACCCA	44690392	AATACAACACGTAACGACCTTTAACCTAATAACTACGCCTCTATTACCCG	I	C	Grn	CACCCCGCCCCGCCCGGCCCCTCCCAGGCGCGCCCCAGTCCCTGGGGGCCGTACCTGCCG[CG]GGCAACAGAGGCGCAGCTACCAGGCTAAAGGCCGCCACGTGTTGCATCTGGGCCGCCACT	37	15	72581722	GATGCAACACGTGGCGGCCTTTAGCCTGGTAGCTGCGCCTCTGTTGCCCG	7	50937983	R					BRUNOL6	NM_052840	Body	chr15:72581710-72582317	Island	ENSMMUG00000010687;ENSMMUG00000010687;ENSMMUG00000010687;ENSMMUG00000010687	ENSMMUT00000040387;ENSMMUT00000040388;ENSMMUT00000014941;ENSMMUT00000040386	Body;Body;Body;Body	Island	3:13A5C23C6
cg02236998	cg02236998	42673443	AAAATAAAACCAATAAAATAAAAACRAACTTCTCCTCCCCRAATATACTC			II			CTGACCCTGGCCCCGGCCCGGGGCCGAGCGCCTTTCCCATCAGGTCCTTTCGCGGGGCAC[CG]AGCACACTCGGGGAGGAGAAGCCCGTCCCCACCCCACTGGCCTCACCCTCAGCCCAGGGA	37	15	72582206	GGGTGAGGCCAGTGGGGTGGGGACGGGCTTCTCCTCCCCGAGTGTGCTCG	7	50938467	R					BRUNOL6	NM_052840	Body	chr15:72581710-72582317	Island	ENSMMUG00000010687;ENSMMUG00000010687;ENSMMUG00000010687;ENSMMUG00000010687	ENSMMUT00000040387;ENSMMUT00000040388;ENSMMUT00000014941;ENSMMUT00000040386	Body;Body;Body;Body	Island	3:14A18T8T7
cg25311807	cg25311807	15771380	ACCCCAAACTATACCTTTATAAAATTCRAAAATCAAAAAAAAACTCAAAC			II			TCAGCCCAGGGAACCCGCCCTCACCGCCATGGTCCGGCTGCCGTGCAGACCCCGGATGGC[CG]CCTGAGCTTCCCCTTGACTCCCGAACTTCACAAAGGCACAGCCTGGGGCAGGACAGAGGG	37	15	72582316	CCCCAGGCTGTGCCTTTGTGAAGTTCGGGAGTCAAGGGGAAGCTCAGGCG	7	50938577	R					BRUNOL6	NM_052840	Body	chr15:72581710-72582317	Island	ENSMMUG00000010687;ENSMMUG00000010687;ENSMMUG00000010687;ENSMMUG00000010687	ENSMMUT00000040387;ENSMMUT00000040388;ENSMMUT00000014941;ENSMMUT00000040386	Body;Body;Body;Body	S_Shore	1:49A0
cg06534553	cg06534553	64711469	CAAAATCTTCTACTCRTACAATACACTCTAAACCTTAAAAACAAAATCCC			II			CTTACCCCTGGCAGGGTCTTCTGCTCGTGCAGTGCACTCTGGGCCTTGAGAGCAGAGTCC[CG]GGCGCAGTAGGTGAGGAAGGCACAGCCTGAGGAGGAAGAGGCTGGCTCAGGGGGTTTCCT	37	15	72608241	AGGGTCTTCTGCTCGTGCAGTGCACTCTGGGCCTTGAGAGCAGAGTCCCG	7	50964408	F					BRUNOL6	NM_052840	Body	chr15:72611946-72612802	N_Shelf	ENSMMUG00000010687;ENSMMUG00000010687;ENSMMUG00000010687	ENSMMUT00000040387;ENSMMUT00000040388;ENSMMUT00000014941	Body;Body;Body	N_Shelf	0:50
cg20809087	cg20809087	28698381	ACAACAAAACAAACAAAACCAATAAAACCAACAAAAAAACTAACAAAACA	59655508	ACGACGAAACAAACGAAACCAATAAAACCGACGAAAAAACTAACAAAACG	I	A	Red	CCAGGCGCGGGCCGGGGCCAGCGGGCTGCGCTGACCCTCCCGGCGCCGCGGCCATGTCCC[CG]CCCTGTCAGCCCTCCCGCCGGTCCCACTGGTCCCGCCTGTCCCGCCGTCCCCTCCCTGGA	37	15	72612221	CGCCCTGTCAGCCCTCCCGCCGGTCCCACTGGTCCCGCCTGTCCCGCCGT	7	50968402	F					BRUNOL6;BRUNOL6	NM_052840;NM_052840	5'UTR;1stExon	chr15:72611946-72612802	Island	ENSMMUG00000010687;ENSMMUG00000010687;ENSMMUG00000010687	ENSMMUT00000040387;ENSMMUT00000040388;ENSMMUT00000014941	5'UTR;Body;TSS200	Island	3:9C10T8C20
cg01373151	cg01373151	62735417	ATCTTCRATATCTTTAACCACTTTCTTACCCCTAAACCTCAAACACATTC			II			CACACATCTCTGTCTTCGGTGTCTTTAACCACTTTCTTACCCCTGAGCCTCAGACACATT[CG]TCTCCCTTGCAGCCTTAAAAAGAAAGGAAGAATAAAATAAAAACCCCTTAAACACTCCTT	37	15	72613029	TCTTCGGTGTCTTTAACCACTTTCTTACCCCTGAGCCTCAGACACATTCG	7	50969198	F					BRUNOL6	NM_052840	TSS1500	chr15:72611946-72612802	S_Shore	ENSMMUG00000010687;ENSMMUG00000010687;ENSMMUG00000010687	ENSMMUT00000040387;ENSMMUT00000040388;ENSMMUT00000014941	5'UTR;Body;TSS1500	S_Shore	3:4T35A4G4
cg11668148	cg11668148	21673408	ATATAAACTTCTATAAACAAAAATTTAAACAAACCTAAACCCCAAACACC			II			TGGCCAGGATGCAGTGGAAGCCTGGCTCCACTACCATTCACCTACAGCCAGCACCCTCCT[CG]GTGCCTGGGGCTCAGGTCTGTTCAAACTCCTGCTCACAGAAGCCTACATTGAGGGGTTGG	37	15	72636405	CGGTGCCTGGGGCTCAGGTCTGTTCAAACTCCTGCTCACAGAAGCCTACA	7	50990493	F					HEXA	NM_000520	3'UTR			ENSMMUG00000010687;ENSMMUG00000010687;ENSMMUG00000010687	ENSMMUT00000040388;ENSMMUT00000014947;ENSMMUT00000040385	Body;3'UTR;3'UTR		1:41T8
cg24495350	cg24495350	25729309	TACCTATTTCCTACCCTCTTCATAACCAAACAAAATAACAACTTAAAAAC			II			ACAGGAGGGACACTAGGTCATTGTAAAGGATGTAAATAGGGTATCACCACTGTGGTTTTC[CG]CCTCCAAGTTGCTACTTTGCCTGGCTATGAAGAGGGCAGGAAATAGGCAGGGGACAGTAG	37	15	72651198	CGCCTCCAAGTTGCTACTTTGCCTGGCTATGAAGAGGGCAGGAAATAGGC	7	51006396	F					HEXA	NM_000520	Body			ENSMMUG00000010687;ENSMMUG00000010687;ENSMMUG00000010687;ENSMMUG00000010687	ENSMMUT00000040388;ENSMMUT00000014947;ENSMMUT00000040385;ENSMMUT00000040384	Body;Body;Body;Body		1:18C31
cg25045562	cg25045562	52768358	TCTAAATCTCCTAAAATACCTTCTTTAACCATTTCTTCTATATCTAAAAC			II			TTACACAAAGTAGCTCTTTAACGTTAATATATTTTACAAATAATTACTACATATCTACAA[CG]TTCCAGATACAGAAGAAATGGCCAAAGAAGGTATTTTAGGAGATCCAGATTATAATGAAC	37	15	72664055	CGTTCCAGATACAGAAGAAATGGCCAAAGAAGGTATTTTAGGAGATCCAG	7	51020455	F		rs34607939			HEXA	NM_000520	Body	chr15:72668041-72668658	N_Shelf	ENSMMUG00000010687;ENSMMUG00000010687;ENSMMUG00000010687;ENSMMUG00000010687	ENSMMUT00000040388;ENSMMUT00000014947;ENSMMUT00000040385;ENSMMUT00000040384	Body;Body;Body;Body		3:11T8A24G4
cg16391783	cg16391783	60651475	AAATTTCTACTAACACAATATTTTCCATAAATTAATCTCCTAATTAAACC			II			AGGATCACCTTAGATTTCTGCTGGCACAGTATTTTCCATAAATTAATCTCCTGATTGAAC[CG]TAGTCCTATAGTAGTTATCTTTGGATGAAAACCTAATGCAGCTCGAGGAGGAAGTGGAGT	37	15	72667883	CGGTTCAATCAGGAGATTAATTTATGGAAAATACTGTGCCAGCAGAAATC	7	51024746	R	rs78774742				C15orf34;HEXA	NR_027262;NM_000520	TSS1500;Body	chr15:72668041-72668658	N_Shore	ENSMMUG00000010687;ENSMMUG00000010687;ENSMMUG00000010687;ENSMMUG00000010687	ENSMMUT00000040388;ENSMMUT00000014947;ENSMMUT00000040385;ENSMMUT00000040384	Body;Body;Body;Body	N_Shore	1:5T44
cg12593608	cg12593608	50658490	CCTAAAAAAACTATCCCCAAACAAACACTCTCAAAACCCAAAAACAAAAC			II			GTCTCTGGAGCCCTGGGGGAACTGTCCCCAGGCAGGCACTCTCAGGGCCCAGGAACAGGG[CG]GGACAAGTCCGACTCACCTGTGAGGTAAGGACGGGGCCAAGACCCGGAACCGAAAAGCAG	37	15	72668042	CGCCCTGTTCCTGGGCCCTGAGAGTGCCTGCCTGGGGACAGTTCCCCCAG	7	51024905	R					C15orf34;HEXA	NR_027262;NM_000520	TSS1500;Body	chr15:72668041-72668658	Island	ENSMMUG00000010687;ENSMMUG00000010687;ENSMMUG00000010687;ENSMMUG00000010687	ENSMMUT00000040388;ENSMMUT00000014947;ENSMMUT00000040385;ENSMMUT00000040384	Body;Body;Body;Body	Island	3:8G16T12G11
cg08331842	cg08331842	10703369	AAATAAAAACAAAACCAAAACCCAAAACCAAAAAACAAATCACAATAACA	13775461	AAATAAAAACGAAACCAAAACCCGAAACCGAAAAACAAATCACGATAACG	I	C	Grn	GACTCACCTGTGAGGTAAGGACGGGGCCAAGACCCGGAACCGAAAAGCAGGTCACGATAG[CG]CTGGAAGGCCTCGTCGAGGACTGAGCAGCCGGGCTGCGCGGCCGAGCTGACATCGTACTG	37	15	72668114	AGGTAAGGACGGGGCCAAGACCCGGAACCGAAAAGCAGGTCACGATAGCG	7	51024977	F					HEXA;C15orf34	NM_000520;NR_027262	1stExon;TSS1500	chr15:72668041-72668658	Island	ENSMMUG00000010687;ENSMMUG00000010687;ENSMMUG00000010687;ENSMMUG00000010687	ENSMMUT00000040388;ENSMMUT00000014947;ENSMMUT00000040385;ENSMMUT00000040384	5'UTR;1stExon;5'UTR;1stExon	Island	1:0C49
cg22062265	cg22062265	50707394	AAAACCCAAAACCAAAAAACAAATCACAATAACACTAAAAAACCTCATCA	25785510	AAAACCCGAAACCGAAAAACAAATCACGATAACGCTAAAAAACCTCGTCG	I	A	Red	AAGGACGGGGCCAAGACCCGGAACCGAAAAGCAGGTCACGATAGCGCTGGAAGGCCTCGT[CG]AGGACTGAGCAGCCGGGCTGCGCGGCCGAGCTGACATCGTACTGGAATTGAAAGTTGTTC	37	15	72668130	CGACGAGGCCTTCCAGCGCTATCGTGACCTGCTTTTCGGTTCCGGGTCTT	7	51024993	R					HEXA;C15orf34	NM_000520;NR_027262	1stExon;TSS1500	chr15:72668041-72668658	Island	ENSMMUG00000010687;ENSMMUG00000010687;ENSMMUG00000010687;ENSMMUG00000010687	ENSMMUT00000040388;ENSMMUT00000014947;ENSMMUT00000040385;ENSMMUT00000040384	5'UTR;1stExon;5'UTR;1stExon	Island	0:50
cg18093693	cg18093693	59636335	CCATAACAAACTCCAAACTTTAATTTTCRCTACTACTAACRACAACRTTC			II			AGCGCTGGTCGGAGGTTTGGAAGTTCTGAGGCCAGGGCCAGAGGGCCGTCGCCCGTCCTG[CG]AACGCTGCCGCCAGCAGCAGCGAAAACCAAAGCCTGGAGCTTGTCATGGCCCGCTGGTCT	37	15	72668265	CATGACAAGCTCCAGGCTTTGGTTTTCGCTGCTGCTGGCGGCAGCGTTCG	7	51025128	R	rs1800428				HEXA;C15orf34	NM_000520;NR_027262	1stExon;TSS200	chr15:72668041-72668658	Island	ENSMMUG00000010687;ENSMMUG00000010687;ENSMMUG00000010687;ENSMMUG00000010687	ENSMMUT00000040388;ENSMMUT00000014947;ENSMMUT00000040385;ENSMMUT00000040384	5'UTR;1stExon;5'UTR;1stExon	Island	1:45C4
cg13587740	cg13587740	22680461	CRAACCATAACAAACTCCAAACTTTAATTTTCRCTACTACTAACRACAAC			II			CTGGTCGGAGGTTTGGAAGTTCTGAGGCCAGGGCCAGAGGGCCGTCGCCCGTCCTGCGAA[CG]CTGCCGCCAGCAGCAGCGAAAACCAAAGCCTGGAGCTTGTCATGGCCCGCTGGTCTCCCC	37	15	72668269	CGCTGCCGCCAGCAGCAGCGAAAACCAAAGCCTGGAGCTTGTCATGGCCC	7	51025132	F	rs1800428			TRUE	HEXA;C15orf34	NM_000520;NR_027262	1stExon;TSS200	chr15:72668041-72668658	Island	ENSMMUG00000010687;ENSMMUG00000010687;ENSMMUG00000010687;ENSMMUG00000010687	ENSMMUT00000040388;ENSMMUT00000014947;ENSMMUT00000040385;ENSMMUT00000040384	5'UTR;1stExon;5'UTR;1stExon	Island	1:41C8
cg20540327	cg20540327	49668485	AACCAACRAACCATAACAAACTCCAAACTTTAATTTTCRCTACTACTAAC			II			GGAGGTTTGGAAGTTCTGAGGCCAGGGCCAGAGGGCCGTCGCCCGTCCTGCGAACGCTGC[CG]CCAGCAGCAGCGAAAACCAAAGCCTGGAGCTTGTCATGGCCCGCTGGTCTCCCCTCTCGG	37	15	72668275	ACCAGCGGGCCATGACAAGCTCCAGGCTTTGGTTTTCGCTGCTGCTGGCG	7	51025138	R	rs1800428				HEXA;C15orf34	NM_000520;NR_027262	1stExon;TSS200	chr15:72668041-72668658	Island	ENSMMUG00000010687;ENSMMUG00000010687;ENSMMUG00000010687;ENSMMUG00000010687	ENSMMUT00000040388;ENSMMUT00000014947;ENSMMUT00000040385;ENSMMUT00000040384	5'UTR;1stExon;5'UTR;1stExon	Island	2:35C10C3
cg02760766	cg02760766	53796337	ACCAACACAACCACAAAAATAACCAATTATTTACTACTCTACTAAACCCA	35644436	ACCGACACGACCGCAAAAATAACCGATTATTTACTACTCTACTAAACCCG	I	T	Red	CTGCTACGTGCAGCGGATTGTGCCGGGCGTCGGCAACTGCTCGGCTCGCCAGACTGTTCA[CG]GGCCCAGTAGAGCAGTAAATAACCGGCCACCCCTGCGGCCGTGCCGGCCGTGATGGAACT	37	15	72668543	CGGGCCCAGTAGAGCAGTAAATAACCGGCCACCCCTGCGGCCGTGCCGGC	7	51025405	F					HEXA;C15orf34	NM_000520;NR_027262	TSS200;Body	chr15:72668041-72668658	Island	ENSMMUG00000010687;ENSMMUG00000010687;ENSMMUG00000010687;ENSMMUG00000010687	ENSMMUT00000040388;ENSMMUT00000014947;ENSMMUT00000040385;ENSMMUT00000040384	TSS1500;5'UTR;TSS1500;TSS1500	Island	3:13A32G1T1
cg11540416	cg11540416	55671445	AAATTTCCCAAATAACTCTAAAATAAATCTTAAATATTATAATACAACTC			II			CCTGGAGAAGAAAGTTTCCCAGATGGCTCTAGGGTGAATCTTGAATGTTGTGATGCAGCT[CG]CCAGGCCTACGGGGAGGTAAAGGACTTGCCAGGCTGAAGTAACTTCAGAAGCAGAAAAAC	37	15	72668720	AGTTTCCCAGATGGCTCTAGGGTGAATCTTGAATGTTGTGATGCAGCTCG	7	51025582	F					HEXA;C15orf34	NM_000520;NR_027262	TSS1500;Body	chr15:72668041-72668658	S_Shore	ENSMMUG00000010687;ENSMMUG00000010687;ENSMMUG00000010687;ENSMMUG00000010687	ENSMMUT00000040388;ENSMMUT00000014947;ENSMMUT00000040385;ENSMMUT00000040384	TSS1500;5'UTR;TSS1500;TSS1500	S_Shore	2:17C25G6
cg08625920	cg08625920	12716435	TTACACCCAAAACCCCAACAATATCTTACTACTTTCAATAAATACACACC			II			ACTATAAATCTCTTAGTTACAACTCACATCCCCTTTCCCCAGACAAAACCCCACATAGCC[CG]GTGTGTATTTACTGAAAGCAGTAAGATATTGCTGGGGCTTTGGGTGCAAGATGGAGAGTG	37	15	72669047	TGCACCCAAAGCCCCAGCAATATCTTACTGCTTTCAGTAAATACACACCG	7	51025910	R	rs61732485				HEXA;C15orf34	NM_000520;NR_027262	TSS1500;Body	chr15:72668041-72668658	S_Shore	ENSMMUG00000010687;ENSMMUG00000010687;ENSMMUG00000010687;ENSMMUG00000010687	ENSMMUT00000040388;ENSMMUT00000014947;ENSMMUT00000040385;ENSMMUT00000040384	TSS1500;TSS1500;TSS1500;TSS1500	S_Shore	1:38C11
cg10724690	cg10724690	35739339	TCTTCCCATCTAACTTTCAATTAAATACCTCCTCACCCTTTAATATTTCC			II			CGAAGGGAACATTTAACCTTGACTTTCCACAGTCCTGAGGTTCCCAAAATAAAGGGGAAC[CG]GAAATACCAAAGGGTGAGGAGGTATCTAATTGAAAGTCAGATGGGAAGAAGAGAACTTAC	37	15	72690734	CTTCCCATCTGACTTTCAATTAGATACCTCCTCACCCTTTGGTATTTCCG	7	51043297	R	rs78142209				TMEM202	NM_001080462	1stExon			TMEM202;TMEM202	ENSMMUT00000025092;ENSMMUT00000040382	5'UTR;5'UTR		2:34G14A0
cg07594478	cg07594478	22663327	TAATAACCAAAAAACCRCAATCTCTTCACATAAAAAATCTACRAATTTCC			II			CTCTCGGTGACTGGTGACCAGGAGGCCGCAATCTCTTCACATAAAAGGTCTACGGGTTTC[CG]CTCGGCCCTCACAGCGGCAGCGGATCGAACCAGGAAAGCAATTCCCGCTCGGCTCCCCTC	37	15	72766470	GGTGACCAGGAGGCCGCAATCTCTTCACATAAAAGGTCTACGGGTTTCCG	7	51107922	F				TRUE	ARIH1	NM_005744	TSS200	chr15:72766260-72767693	Island	ARIH1;ARIH1	ENSMMUT00000040381;ENSMMUT00000009099	TSS1500;TSS1500	Island	1:35C14
cg03945322	cg03945322	71664423	AAAATCTCCCCAAACTCCACACAAAAACAATAAAACAAAACACAATAACA	27667361	AAAATCTCCCCGAACTCCACGCAAAAACGATAAAACGAAACGCAATAACG	I	C	Grn	AGGCCGGGCCGTGGGGTCTCCCCGGGCTCCACGCAGGGGCGGTGGGGCGGGGCGCAGTGA[CG]CAAAGAGGAGTGACGCGACGACGCAGCGCGACGCGGTGACGCACGCCCCTTTGTTGGCTC	37	15	72766609	GGGGTCTCCCCGGGCTCCACGCAGGGGCGGTGGGGCGGGGCGCAGTGACG	7	51108051	F					ARIH1	NM_005744	TSS200	chr15:72766260-72767693	Island	ARIH1;ARIH1	ENSMMUT00000040381;ENSMMUT00000009099	TSS200;TSS1500	Island	1:30C19
cg12251884	cg12251884	33683426	ACAACCATAAAAATAACATTAAAAACTATTTTCTCTCAAAAACCAAAACA	26782455	ACGACCGTAAAAATAACGTTAAAAACTATTTTCTCTCGAAAACCGAAACG	I	A	Red	GTAGCGATAGCAGCGGCCGTGGAGGTGGCGTTGGGGACTGTTTTCTCTCGGAGGCCGGAG[CG]GAGCCGCGTCTGACTGAGGCGGGCAGCAAGCGGCCCCCTCGCTCCCTCCCTCCCTCCTCC	37	15	72766732	CGCTCCGGCCTCCGAGAGAAAACAGTCCCCAACGCCACCTCCACGGCCGC	7	51108174	R					ARIH1;ARIH1	NM_005744;NM_005744	5'UTR;1stExon	chr15:72766260-72767693	Island	ARIH1;ARIH1	ENSMMUT00000040381;ENSMMUT00000009099	TSS200;TSS1500	Island	2:8A9C31
cg19136717	cg19136717	55652465	AAAAATAACATTAAAAACTATTTTCTCTCAAAAACCAAAACAAAACCACA	18607462	AAAAATAACGTTAAAAACTATTTTCTCTCGAAAACCGAAACGAAACCGCG	I	T	Red	AGCAGCGGCCGTGGAGGTGGCGTTGGGGACTGTTTTCTCTCGGAGGCCGGAGCGGAGCCG[CG]TCTGACTGAGGCGGGCAGCAAGCGGCCCCCTCGCTCCCTCCCTCCCTCCTCCGCGCCCTC	37	15	72766740	CGCGGCTCCGCTCCGGCCTCCGAGAGAAAACAGTCCCCAACGCCACCTCC	7	51108182	R				TRUE	ARIH1;ARIH1	NM_005744;NM_005744	5'UTR;1stExon	chr15:72766260-72767693	Island	ARIH1;ARIH1	ENSMMUT00000040381;ENSMMUT00000009099	TSS200;TSS1500	Island	2:0A9C39
cg26880891	cg26880891	71614362	ATAATACCCTAAATCTAAACRAAATAAAACTAATAAAACCCRAACTAAAC			II			CGAGCCGGACGATGATACCCTGGATCTGGGCGAGGTGGAGCTGGTGGAGCCCGGGCTGGG[CG]TCGGCGGGGAGCGGGACGGACTGCTGTGCGGGGAGACGGGCGGTGGCGGCGGCAGCGCTC	37	15	72767139	CGCCCAGCCCGGGCTCCACCAGCTCCACCTCGCCCAGATCCAGGGTATCA	7	51108581	R					ARIH1	NM_005744	1stExon	chr15:72766260-72767693	Island	ARIH1;ARIH1	ENSMMUT00000040381;ENSMMUT00000009099	Body;1stExon	Island	1:42C7
cg00343217	cg00343217	10744344	CRAAATACTCACRACCRAACAAATTCTACAACACATAATAAAATATATCC			II			GATTACCGCTACGAGGTGCTCACGGCCGAGCAGATTCTACAACACATGGTGGAATGTATC[CG]GGAGGTCAACGAGGTCATCCAGGTGAGGGTGGCCGCCGCGCCAGCTGGACCGGGCCCGAC	37	15	72767332	GAGGTGCTCACGGCCGAGCAGATTCTACAACACATGGTGGAATGTATCCG	7	51108774	F					ARIH1	NM_005744	1stExon	chr15:72766260-72767693	Island	ARIH1;ARIH1	ENSMMUT00000040381;ENSMMUT00000009099	Body;1stExon	Island	0:50
cg12313215	cg12313215	42659416	AAACTTAAACAACCAAAAACCTCCACCATAACAAAACTTAAAAAACACCA	49691474	AAACTTAAACGACCGAAAACCTCCGCCATAACAAAACTTAAAAAACACCG	I	C	Grn	TAGAGGGTGTCGAAAGCAGAGGTTCGCCGATTAGCCGGGTGTGGGGAGGTGCGCTGGGGG[CG]GTGCTTCCCAAGTCCTGCTATGGCGGAGGCCTTCGGTCGCCTAAGCCTTCTCTTGCGGGC	37	15	72767565	AGGCTTAGGCGACCGAAGGCCTCCGCCATAGCAGGACTTGGGAAGCACCG	7	51109007	R					ARIH1	NM_005744	Body	chr15:72766260-72767693	Island	ARIH1;ARIH1	ENSMMUT00000040381;ENSMMUT00000009099	Body;Body	Island	1:38C11
cg16900910	cg16900910	62674393	TAATAACTTATCTTTAAAATAATTCTATCCTACCTTTACTACTACAACCC			II			TCTGTTACAGTGCATATTGGGTACTTCCAGAAGTATGAATTCAGTGATGCAAAGGACAGG[CG]GGCTGCAGCAGCAAAGGTAGGACAGAATCATTCCAAAGACAAGTCATTAAAAGACCATTA	37	15	72789182	CGGGCTGCAGCAGCAAAGGTAGGACAGAATCATTCCAAAGACAAGTCATT	7	51131532	F					ARIH1	NM_005744	Body			ARIH1;ARIH1	ENSMMUT00000040381;ENSMMUT00000009099	Body;Body		0:50
cg19107817	cg19107817	69661438	CTAAAAAAAAAATCACAACAATAAACACCAAAATTCTCTTTAATTACCCA	41645367	CTAAAAAAAAAATCGCGACGATAAACGCCGAAATTCTCTTTAATTACCCG	I	A	Red	GAGCTAAAATGGCTGAGGAGAGAGTCGCGACGGTGAGCGCCGAGATTCTCTTTAGTTGCC[CG]GCCGCAGGGCAAGGCAAGCTGGCGGGTGGCTTTTGTCCCATGCAGCGGTTCCTGGAGAGA	37	15	72978621	CTGAGGAGAGAGTCGCGACGGTGAGCGCCGAGATTCTCTTTAGTTGCCCG	7	51349694	F					HIGD2B;BBS4	NR_002780;NM_033028	TSS200;Body	chr15:72978290-72978758	Island	BBS4;BBS4	ENSMMUT00000019222;ENSMMUT00000040378	Body;TSS200	Island	2:13T4T31
cg04791747	cg04791747	39661400	CAACCATAACAAACAAACAAACCAAAAAAATCCTAAAATCAAACATTACA	71709416	CGACCATAACGAACAAACGAACCGAAAAAATCCTAAAATCGAACGTTACG	I	A	Red	CGCAGGAAACAATAGAGGCCGCGCGCACAGAGCGAGCTCTTGCAGCCTCCCCGCCCCTCC[CG]CAACGCTCGACCCCAGGATTCCCCCGGCTCGCCTGCCCGCCATGGCCGACAAGGAAGGTG	37	1	33116865	CGGCCATGGCGGGCAGGCGAGCCGGGGGAATCCTGGGGTCGAGCGTTGCG	7	51385196	F					RBBP4;RBBP4;RBBP4;RBBP4;RBBP4;ZBTB8OS	NM_001135255;NM_001135256;NM_005610;NM_005610;NM_001135255;NM_178547	5'UTR;TSS200;5'UTR;1stExon;1stExon;TSS1500	chr1:33116543-33117363	Island	BBS4;BBS4	ENSMMUT00000019222;ENSMMUT00000040378	Body;Body		3:9T6A1A31
cg02259723	cg02259723	74671508	AACCTCTAAAAAACTCTTTCATTCTACAATTATCTAAAAACCTAAATAAC			II			CACCAGCCAGCCTATAACCTATGGAGCCAGGACAGGAAAGCATGATCCTTCAGCTCATGA[CG]CCACCCAGGCTTCCAGACAACTGCAGAATGAAAGAGTCCCTCAGAGGCTCCCCAGCCCCT	37	15	73044064	CGCCACCCAGGCTTCCAGACAACTGCAGAATGAAAGAGTCCCTCAGAGGC	7	51433456	F					ADPGK;ADPGK;ADPGK	NR_023319;NR_023318;NM_031284	Body;Body;3'UTR			ADPGK;ADPGK;ADPGK	ENSMMUT00000015835;ENSMMUT00000015833;ENSMMUT00000015832	3'UTR;3'UTR;3'UTR		3:15T18C14T0
cg01171597	cg01171597	31734353	AATATCAAACAAAACRAAATTAACAAAAAACTATTAAAACTAATCCTACC			II			GCTCGGAGAAAGGTGTCAGACAAAGCGGGATTAGCAAGAAGCTGTTAGGGCTGGTCCTAC[CG]GGATGAGAGAAAGGCGCAGAGGCCAGCCGAGTGGAAAGAGCAGCGGTGACGAACCGGGTT	37	15	73075587	GTGTCAGACAAAGCGGGATTAGCAAGAAGCTGTTAGGGCTGGTCCTACCG	7	51466543	F					ADPGK;ADPGK;ADPGK	NR_023319;NR_023318;NM_031284	Body;Body;Body	chr15:73075586-73076663	Island	ADPGK;ADPGK	ENSMMUT00000015833;ENSMMUT00000015832	Body;Body	N_Shore	1:13A36
cg05143860	cg05143860	36631505	AAAAAAAACACAACACCAAACCTAACAACTCTAACTCCAACAAAAAAACA	33664325	AAAAAAAACGCAACGCCGAACCTAACAACTCTAACTCCAACAAAAAAACG	I	C	Grn	ACAGCGAGCTCCAGAGAGAGCGCAGCGCCGAGCCTGGCAGCTCTGGCTCCAGCAGGAAGA[CG]CAGCCCACGGCCAGCGCCAGGAAGCCCGCGTACGCGGAGCCGCGCCACAGCGCCATGGGG	37	15	73075975	AGAGAGAGCGCAGCGCCGAGCCTGGCAGCTCTGGCTCCAGCAGGAAGACG	7	51466931	F					ADPGK;ADPGK;ADPGK	NM_031284;NR_023319;NR_023318	1stExon;Body;Body	chr15:73075586-73076663	Island	ADPGK;ADPGK	ENSMMUT00000015833;ENSMMUT00000015832	1stExon;5'UTR	Island	1:1C48
cg06671139	cg06671139	20753481	ATAAACTACATCTTCCTACTAAAACCAAAACTACCAAACTCAACACTACA	28759398	GTAAACTACGTCTTCCTACTAAAACCAAAACTACCAAACTCGACGCTACG	I	C	Grn	GGGGAGACGGGTCCCGGGGGCGCAGGCGCGGGCCCCAGACACAGCGAGCTCCAGAGAGAG[CG]CAGCGCCGAGCCTGGCAGCTCTGGCTCCAGCAGGAAGACGCAGCCCACGGCCAGCGCCAG	37	15	73075935	CGCAGCGCCGAGCCTGGCAGCTCTGGCTCCAGCAGGAAGACGCAGCCCAC	7	51466891	F					ADPGK;ADPGK;ADPGK	NM_031284;NR_023319;NR_023318	1stExon;Body;Body	chr15:73075586-73076663	Island	ADPGK;ADPGK	ENSMMUT00000015833;ENSMMUT00000015832	1stExon;5'UTR	Island	0:50
cg15851312	cg15851312	11679416	TACAATTAAAATTCCAAAAAAAAAATACAACACCCAAACTAACACAACCA	54650417	TACGATTAAAATTCCGAAAAAAAAATACAACGCCCGAACTAACACAACCG	I	C	Grn	ACGCCTCAGTCCCAGGCCTGGCACTGCGGTGTTGCCGCCCCGGAGGAGGTGGGACAACGG[CG]GTTGTGCCAGTCCGGGCGCTGCACCCCCTTCCCGGAACTCTAATCGTATCCCCAAATAGA	37	15	73076263	TACGATTAGAGTTCCGGGAAGGGGGTGCAGCGCCCGGACTGGCACAACCG	7	51467218	R					ADPGK;ADPGK;ADPGK	NR_023318;NR_023319;NM_031284	TSS200;TSS200;TSS200	chr15:73075586-73076663	Island	ADPGK;ADPGK	ENSMMUT00000015833;ENSMMUT00000015832	TSS1500;TSS200	Island	2:29A15C4
cg15369601	cg15369601	69644474	RAAAACAAATATATTCCCATCCCTCTATTTAAAAATACRATTAAAATTCC			II			CCGCCCCGGAGGAGGTGGGACAACGGCGGTTGTGCCAGTCCGGGCGCTGCACCCCCTTCC[CG]GAACTCTAATCGTATCCCCAAATAGAGGGATGGGAACACATTTGCTTTCGCAGTAAAACG	37	15	73076297	AAAGCAAATGTGTTCCCATCCCTCTATTTGGGGATACGATTAGAGTTCCG	7	51467252	R					ADPGK;ADPGK;ADPGK	NR_023318;NR_023319;NM_031284	TSS200;TSS200;TSS200	chr15:73075586-73076663	Island	ADPGK;ADPGK	ENSMMUT00000015833;ENSMMUT00000015832	TSS1500;TSS200	Island	2:11C10G27
cg13094267	cg13094267	38766418	ATTCCRCCCCTTTAAAAAATAACCRAAACCCTCAACCACTAAAAAACTTC			II			GAGGCAGGGGGATTCCGCCCCTTTGGAAGGTGGCCGAGACCCTCAGCCACTAAAGGACTT[CG]TCGAGACAGGAGAGCCCGCAGAGATCGTTCTCTTCTGGATAACCAGATTATTCCACAATC	37	15	73076635	TTCCGCCCCTTTGGAAGGTGGCCGAGACCCTCAGCCACTAAAGGACTTCG	7	51467591	F					ADPGK;ADPGK;ADPGK	NM_031284;NR_023319;NR_023318	TSS1500;TSS1500;TSS1500	chr15:73075586-73076663	Island	ADPGK;ADPGK	ENSMMUT00000015833;ENSMMUT00000015832	TSS1500;TSS1500	Island	2:23C10G15
cg05159192	cg05159192	50766412	ATACACAATCTTATACACAACACRAAAATTATAAACCTAAATTAAAAAAC			II			CTCTGGAAAATGTACACAATCTTGTGCACAACACGAGAGTTATGGACCTGGGTTGAGAAA[CG]CTGCTTTCTTTTGTTCCCCCTTGGTGACATCACTTAAACCCAGCCCTCTCTTCGCTGATA	37	15	73076797	TACACAATCTTGTGCACAACACGAGAGTTATGGACCTGGGTTGAGAAACG	7	51467765	F		rs80045982			ADPGK;ADPGK;ADPGK	NM_031284;NR_023319;NR_023318	TSS1500;TSS1500;TSS1500	chr15:73075586-73076663	S_Shore	ADPGK;ADPGK	ENSMMUT00000015833;ENSMMUT00000015832	TSS1500;TSS1500	S_Shore	3:30C11A2G4
cg10862018	cg10862018	14691320	AACTTTATATCCAATTTTCCACTATAACCCTAACCTTTAAACTTAACAAC			II			CTCCTGACCTTGGCTTTGTGTCCAGTTTTCCACTGTGACCCTGACCTTTGGACTTGGCAG[CG]AAACTTTATTTCCCTAACTTTGATCTTGGGCATTAGTCTTCATTCTCCTCAGCCCCACCT	37	15	73077046	CGCTGCCAAGTCCAAAGGTCAGGGTCACAGTGGAAAACTGGACACAAAGC	7	51468017	R					ADPGK;ADPGK;ADPGK	NM_031284;NR_023319;NR_023318	TSS1500;TSS1500;TSS1500	chr15:73075586-73076663	S_Shore	ADPGK;ADPGK	ENSMMUT00000015833;ENSMMUT00000015832	TSS1500;TSS1500	S_Shore	2:20G12G16
cg19280364	cg19280364	36711457	AACTAAACCAACAACTAACCTAAAAACAACRAATCTACTAACTATCCAAC			II			CACCCAGAGGGGACTGAGCCAGCAGCTGACCTGAAAACAGCGAGTCTGCTGACTGTCCAG[CG]ATCATTTCCCTCTATTGAGAATTTTAACCAAGTTTCTGTTGTCTGTAGTTATTTGATATT	37	15	73077442	CGCTGGACAGTCAGCAGACTCGCTGTTTTCAGGTCAGCTGCTGGCTCAGT	7	51468413	R					ADPGK;ADPGK;ADPGK	NM_031284;NR_023319;NR_023318	TSS1500;TSS1500;TSS1500	chr15:73075586-73076663	S_Shore	ADPGK;ADPGK	ENSMMUT00000015833;ENSMMUT00000015832	TSS1500;TSS1500	S_Shore	1:29A20
cg00605859	cg00605859	23600352	AAAAACTAATAAAAACAAAAAACCAAACCTCCTAACCCAAAAACTAAACA	25622304	GAAAACTAATAAAAACGAAAAACCGAACCTCCTAACCCGAAAACTAAACG	I	C	Grn	AGCAGCGACCTCGGGGGCTGGTGGGGACGGAAGACCGGACCTCCTGGCCCGAAGGCTGGG[CG]CAGCCCCCGCCCGCCCGCCTCTTCCCGCCGGCGCCTCCCCGGGGTGGCAGTGTGGGGAGA	37	15	73089234	CGCCCAGCCTTCGGGCCAGGAGGTCCGGTCTTCCGTCCCCACCAGCCCCC	7	51480339	R								chr15:73089132-73089545	Island				Island	3:23G11T3C10
cg25174844	cg25174844	56645341	AAAACRAAATACCTAACCAATCRATCTATCTCCAAAAAACAAACTAACCC			II			TGGCTGGAGGGGGGATGCTCTTCAGGCAGCAACAGCGGCCAGAGGACCGGCCAGTCAAGG[CG]GGCCAGTCTGCTCTCTGGAGACAGACCGATTGGCCAGGCATTTCGCCTTCCAGCCAAGAC	37	15	73195113	CGGGCCAGTCTGCTCTCTGGAGACAGACCGATTGGCCAGGCATTTCGCCT	7	51590733	F														3:29A0G7A11
cg22581353	cg22581353	21682450	AATAAAATACTCTACATCTAATTTCAAAAAAAAAACACCACATTACAACC			II			TCTCACTGCCCTCGGATTCCCTGTACCTCTACATTTCCTCCCCAATAACTGAGCTCAGCA[CG]GCTGCAATGTGGTGCTCCCTTCCTGAAATCAGATGCAGAGTATTCTACCCTCTCTTTGAC	37	15	73263471	CGGCTGCAATGTGGTGCTCCCTTCCTGAAATCAGATGCAGAGTATTCTAC	7	51657755	F														0:50
cg05905179	cg05905179	40806406	CATTTACAAACCATTTAACAATTTCTCCAAATACTTACTCCCRTTCCCTC			II			TCTTTACCGTACATTTACAGACCATTTAGCAATTTCTCCAAGTGCTTACTCCCGTTCCCT[CG]GTGACATCCTTGCCCTGTGCTGGGGAGGGCAGAGAAAGGCTGACTCTCCCAAGCCTGGCC	37	15	73313741	ATTTACAGACCATTTAGCAATTTCTCCAAGTGCTTACTCCCGTTCCCTCG	7	51708319	F														0:50
cg13316619	cg13316619	57771433	ATACTTTAACCAAATAAAACATATCTACTAAAAACACTAAAACCTCTTCC			II			CGGCGGTGCTGATTCATCAGGAAGAAAGAAGCTCGCAGGTCATAGGAAAATAAACTATCT[CG]GAAGAGGCTCCAGTGTCCTCAGCAGACATGCTTTATTTGGTTAAAGCATAATGTGTAATG	37	15	73314754	CGGAAGAGGCTCCAGTGTCCTCAGCAGACATGCTTTATTTGGTTAAAGCA	7	51709348	F	rs76318630													1:17C32
cg19281068	cg19281068	65718411	AAAAAAAAACTTAAACTCCTAATTCCCTAACCAAAAATTTCCCAACTTCC			II			GGAAAGGAAAGGGGAGGGGGCTTGAGCTCCTGGTTCCCTGGCCAGGGATTTCCCAGCTTC[CG]AAGTCTCGAGGAAGAGCTGGCTAGTCTCGAGGGACTCCTCGCGCGGGGATTGGAGCCCGA	37	15	73345607	CGGAAGCTGGGAAATCCCTGGCCAGGGAACCAGGAGCTCAAGCCCCCTCC	7	51738041	R					NEO1	NM_002499	Body	chr15:73343779-73345369	S_Shore				S_Shore	1:13A36
cg07898632	cg07898632	32677476	AAAAAAACTAACTAATCTCAAAAAACTCCTCACACAAAAATTAAAACCCA	63706472	AAAAAAACTAACTAATCTCGAAAAACTCCTCGCGCGAAAATTAAAACCCG	I	A	Red	CCGAAGTCTCGAGGAAGAGCTGGCTAGTCTCGAGGGACTCCTCGCGCGGGGATTGGAGCC[CG]AGTCTGCGGAAGAGCGGGGGTGTCAGAGGGGCACAATTGCCCGCTCACAACCCCTGGTGT	37	15	73345666	CGGGCTCCAATCCCCGCGCGAGGAGTCCCTCGAGACTAGCCAGCTCTTCC	7	51738100	R					NEO1	NM_002499	Body	chr15:73343779-73345369	S_Shore				S_Shore	2:5C7G36
cg02356600	cg02356600	68746388	AAACACAATTACCCRCTCACAACCCCTAATATTAATTTAACRATAAAAAC			II			GGGTGTCAGAGGGGCACAATTGCCCGCTCACAACCCCTGGTGTTGATTTAACGATGAGGA[CG]CCTTGGAGAGCGGCTCGGAGTGATCGTATCTGTTAGTGTTTCCGTTATGAAATGCCTCTT	37	15	73345745	GGCACAATTGCCCGCTCACAACCCCTGGTGTTGATTTAACGATGAGGACG	7	51738180	F					NEO1	NM_002499	Body	chr15:73343779-73345369	S_Shore				S_Shore	0:50
cg18593232	cg18593232	25612415	TCAACTTCATCACTATACTTTAATAACCCACCACTTTCCACTACACAACA	36773412	TCAACTTCATCACTATACTTTAATAACCCACCACTTTCCACTACGCAACG	I	A	Red	AAACTTCCAAGTGGAATGCTGGTTATCAGCAATGCAACTGAAGGAGATGGCGGGCTTTAT[CG]CTGCGTAGTGGAAAGTGGTGGGCCACCAAAGTATAGTGATGAAGTTGAATTGAAGGTTCT	37	15	73415075	CGCTGCGTAGTGGAAAGTGGTGGGCCACCAAAGTATAGTGATGAAGTTGA	7	51814544	F					NEO1	NM_002499	Body			NEO1;NEO1	ENSMMUT00000013374;ENSMMUT00000013375	Body;Body		1:6A43
cg11552023	cg11552023	65723457	ACRCTAACCAATCTACTAACTCATTCTATATTCTCAAATACTATCCTCTC			II			TCAAACCTGAGTCTGGAAGTCTTGGAACTTACCCTTGAAAACAAGGAATTGTACAGAGTA[CG]AGAGGACAGCACTTGAGAACACAGAATGAGCCAGCAGACTGGCCAGCGCCTCTGTGTAGG	37	15	73595120	CGAGAGGACAGCACTTGAGAACACAGAATGAGCCAGCAGACTGGCCAGCG	7	51993566	F					NEO1	NM_002499	3'UTR							1:22G27
cg06776898	cg06776898	40771322	AAAACAAACCCCACTAAAAAAAAACCTATATAAATAAAACATTCACTACA	39794378	AAAACAAACCCCGCTAAAAAAAAACCTATATAAATAAAACATTCGCTACG	I	A	Red	AGGTACTTACTAGCTGTCCTTCCCGCATCAGGGAACAGAGGAGACAGTGACTGAGGACCC[CG]CAGCGAATGCCCCACCCACACAGGCTTCCTCTCAGCGGGGCCTGTCCCCACTGCTTCCCC	37	15	73611079	GGGACAGGCCCCGCTGAGAGGAAGCCTGTGTGGGTGGGGCATTCGCTGCG	7	52009570	R								chr15:73611173-73611529	N_Shore				N_Shore	3:19G1G19A8
cg26701289	cg26701289	28768491	TTTCCATAACAACTAACCRAAAAATCCCRTTACTAAAAAAACAACTCAAC			II			TCCCCAAGGAAGCACCAACGCCTGGCCGCAGGGGGCAGTTGTCATGGGGACGCCAGGGCC[CG]CTGAGCTGCCTCCTTAGCAACGGGACTCCCCGGCCAGTTGCCATGGAAACAGCATCCCCT	37	15	73611289	TTCCATGGCAACTGGCCGGGGAGTCCCGTTGCTAAGGAGGCAGCTCAGCG	7	52009780	R								chr15:73611173-73611529	Island				Island	1:8C41
cg02710552	cg02710552	54789494	CRTTCCCCATCACCRCTTACCAAAAAATACTATTTCCATAACAACTAACC			II			GGGCAGTTGTCATGGGGACGCCAGGGCCCGCTGAGCTGCCTCCTTAGCAACGGGACTCCC[CG]GCCAGTTGCCATGGAAACAGCATCCCCTGGCAAGCGGTGATGGGGAACGGCTGGGTTTCC	37	15	73611321	GTTCCCCATCACCGCTTGCCAGGGGATGCTGTTTCCATGGCAACTGGCCG	7	52009812	R								chr15:73611173-73611529	Island				Island	0:50
cg03712270	cg03712270	48660443	ATCTCTAACRTACTCAATAAACCAATAACCAAACCTAAAAACAACTCCCC			II			GCCGTGGGGGTGTCTCTGGCGTGCTCAGTGGGCCAGTGGCCAGACCTAGGGACAACTCCC[CG]GGAGGCTGGCCCAGCTGCCCGGGGCTAGATGACGGGGATCTGGATGAGGGTGGGGGTGGC	37	15	73615496	CGGGGAGTTGTCCCTAGGTCTGGCCACTGGCCCACTGAGCACGCCAGAGA	7	52013880	R					HCN4	NM_005477	Body	chr15:73611173-73611529	S_Shelf	HCN4	ENSMMUT00000023261	Body	N_Shore	3:14G9C0A24
cg20765571	cg20765571	29681497	AAAATACTAAAAAAATACCCCATAATACRAAAAACCTTCRAAACCRTAAC			II			ACCCCCCACCTGCCCCGCCTGTGGCCCCTCCCCCTCACCAATGCGGTCCAGGCGGTCCAG[CG]CCACGGTCTCGAAGGCCCTTCGCATCATGGGGTACTCCTCCAGCACCTCATTGAAGTTGT	37	15	73616452	CGCCACGGTCTCGAAGGCCCTTCGCATCATGGGGTACTCCTCCAGCACCT	7	52014832	F					HCN4	NM_005477	Body			HCN4	ENSMMUT00000023261	Body	S_Shore	2:6A5A37
cg02371363	cg02371363	22735354	TAACATAAAAACCACCAACTTCCRACAATTAAAATTAATAATCTCCTACC			II			TTGGCAAACAGTGGCATGGAGGCCACCAGCTTCCGACAGTTAAAGTTGATGATCTCCTGC[CG]GACAGGGTGGATTGGGACACGGGAAGGAGGTGGTGAGGGGAGCTGGCTGCCAGGAAGGCC	37	15	73617541	CGGCAGGAGATCATCAACTTTAACTGTCGGAAGCTGGTGGCCTCCATGCC	7	52015922	R					HCN4	NM_005477	Body			HCN4	ENSMMUT00000023261	Body	S_Shore	1:23G26
cg15453204	cg15453204	34768345	AAAATATTCAACAAAAAAAACATCCTAAACAAACTAAACAAACCCCTACA	12644342	AAAATATTCGACGAAAAAAACATCCTAAACGAACTAAACGAACCCCTACG	I	A	Red	AGCTGGCTGCCAGGAAGGCCTGGCTCCCCTCCACGCCGGGCCGCCACACAGCTCACCTCC[CG]CAGGGGCTCGCTTAGCTCGCCCAGGATGCTCTCCTCGTCGAACATCTTGCCCTGGTAGCG	37	15	73617643	AAGATGTTCGACGAGGAGAGCATCCTGGGCGAGCTAAGCGAGCCCCTGCG	7	52016024	R					HCN4	NM_005477	Body			HCN4	ENSMMUT00000023261	Body	S_Shore	2:14C11A23
cg13462935	cg13462935	69736326	TACTCTCCTCATCAAACATCTTACCCTAATAACAATACTCATAATAATCA	14791364	TACTCTCCTCGTCGAACATCTTACCCTAATAACGATACTCGTAATAATCG	I	T	Red	GCTCGCCCAGGATGCTCTCCTCGTCGAACATCTTGCCCTGGTAGCGGTGCTCGTAGTAGT[CG]TGGATGCGCTGCCGGGTGTCGGGCGGGAGCTTGTGAAAGGACATGTACTGCTCCACCTGC	37	15	73617719	TGCTCTCCTCGTCGAACATCTTGCCCTGGTAGCGGTGCTCGTAGTAGTCG	7	52016100	F					HCN4	NM_005477	Body			HCN4	ENSMMUT00000023261	Body	S_Shore	0:50
cg01710432	cg01710432	48644443	AAACATAACAAACATAAAAAACTAAAAATCTTCATAAAACAAACAATACA	19608446	AAACGTAACAAACGTAAAAAACTAAAAATCTTCGTAAAACGAACAATACG	I	C	Grn	ATGAGGCGGGAGAGGCGTAACAGGCGTAAGAGGCTGAGGATCTTCGTGAAGCGGACAATG[CG]CAGGGCCCGGGCAGTCTTGTAGACCTCCGAGTCGATGCGTGTCTCCACAATGAGGAAGAT	37	15	73635811	AGGCGTAACAGGCGTAAGAGGCTGAGGATCTTCGTGAAGCGGACAATGCG	7	52033828	F					HCN4	NM_005477	Body			HCN4	ENSMMUT00000023261	Body		2:10A33G5
cg24745316	cg24745316	31808400	CTTCATAAAACAAACAATACACAAAACCCAAACAATCTTATAAACCTCCA	36796478	CTTCGTAAAACGAACAATACGCAAAACCCGAACAATCTTATAAACCTCCG	I	A	Red	GAGGCTGAGGATCTTCGTGAAGCGGACAATGCGCAGGGCCCGGGCAGTCTTGTAGACCTC[CG]AGTCGATGCGTGTCTCCACAATGAGGAAGATGTAGTCCACGGGGATGGAGGAAATGAAAT	37	15	73635840	CGGAGGTCTACAAGACTGCCCGGGCCCTGCGCATTGTCCGCTTCACGAAG	7	52033857	R					HCN4	NM_005477	Body			HCN4	ENSMMUT00000023261	Body		1:15G34
cg18548950	cg18548950	54654380	AAATCTTATTACCTATTACCATATCAAACACAAATTATACAACTATAATC			II			GGTTCACAACAGCATCACGGCTCCTCTGACAGCTCACTGCAGCTTCTCACCTCGGCAGGG[CG]ACCACAGTTGTACAATTTGTGCTTGACATGGCAACAGGCAACAAGATTCCCATTTTCTAA	37	15	73656148	AATCTTGTTGCCTGTTGCCATGTCAAGCACAAATTGTACAACTGTGGTCG	7	52054518	R					HCN4	NM_005477	Body	chr15:73659860-73662015	N_Shelf	HCN4	ENSMMUT00000023261	Body		1:6T43
cg14403327	cg14403327	21660326	AACAAAATCCCTCTCCCTAACTAACAATCATACCTTATTTAAAAACCCAC			II			ATGTGGAAGGGGGCAGGGTCCCTCTCCCTGACTGGCAGTCATACCTTGTTTGGGGACCCA[CG]AGTGGCCCATGAGAGACCAAGCAGATGCTGGAGCTTGGGTCTCTGGGGTATGGATGGGCC	37	15	73659048	CGTGGGTCCCCAAACAAGGTATGACTGCCAGTCAGGGAGAGGGACCCTGC	7	52057702	R					HCN4	NM_005477	Body	chr15:73659860-73662015	N_Shore	HCN4	ENSMMUT00000023261	Body	N_Shore	1:24G25
cg09169335	cg09169335	54613471	RCTATAACCCCTTACCTAAAATCACTATAAAAATAAATAATCCAAAATCC			II			ACAGGATCATCGCTGTGGCCCCTTACCTGAAGTCACTGTAGGGGTGGATAATCCAAAATC[CG]GCCGACTTGACCCTCTCCTGTTCGCGCTCCACGGCTTTCTGGCTGCCGAACATCCTTAGG	37	15	73659861	CTGTGGCCCCTTACCTGAAGTCACTGTAGGGGTGGATAATCCAAAATCCG	7	52058512	F					HCN4	NM_005477	1stExon	chr15:73659860-73662015	Island	HCN4	ENSMMUT00000023261	1stExon	N_Shore	0:50
cg02066621	cg02066621	23678436	CCACAACTTTCTAACTACCAAACATCCTTAAAAAAAATTTATTAACCCCA	49741343	CCACGACTTTCTAACTACCGAACATCCTTAAAAAAAATTTATTAACCCCG	I	A	Red	CCTGTTCGCGCTCCACGGCTTTCTGGCTGCCGAACATCCTTAGGGAGAATTTGTTGACCC[CG]GGTTGGAGCATGGCCCCGAACTGGCGCTGCATGAAGCCGGCCTGGCCCAGGCGCACCTCG	37	15	73659939	CGGGGTCAACAAATTCTCCCTAAGGATGTTCGGCAGCCAGAAAGCCGTGG	7	52058590	R					HCN4	NM_005477	1stExon	chr15:73659860-73662015	Island	HCN4	ENSMMUT00000023261	1stExon	N_Shore	0:50
cg09882629	cg09882629	69635510	RACTCCAACAACCRAACCTACCTACCTAAACTTCTTAAAAAAACAACRAC			II			GCCATAGGAGCGGCTCCAGCAGCCGGGCCTGCCTACCTGGGCTTCTTAAAGGGGCAGCGG[CG]CACGGGCCGGGGGCTGGAAAGGGGCGGGGGGCGGGCCTGGCAAGGGGCCCAGGTTAGACC	37	15	73661340	CGCCGCTGCCCCTTTAAGAAGCCCAGGTAGGCAGGCCCGGCTGCTGGAGC	7	52060169	R					HCN4;HCN4	NM_005477;NM_005477	1stExon;5'UTR	chr15:73659860-73662015	Island				Island	0:50
cg01211349	cg01211349	56753320	CAAAAAAACTCCCACAATTTTCCTATAACATAAACAAAATACAAACCCCA	72642455	CGAAAAAACTCCCACGATTTTCCTATAACATAAACAAAATACGAACCCCG	I	C	Grn	AATGCGCCGCGTCGGGGAGGCTCCCACGGTTTTCCTGTGACATGGGCAGGGTGCGAACCC[CG]CGCCAGTCTTTCCCCTGCAAAGCCTCGCAGCAGCCAGGCAAGGAGGGCGTGGGGAAACAG	37	15	73661769	CGGGGAGGCTCCCACGGTTTTCCTGTGACATGGGCAGGGTGCGAACCCCG	7	52060596	F					HCN4	NM_005477	TSS200	chr15:73659860-73662015	Island				Island	2:14G24G10
cg06071033	cg06071033	20735507	AAAATAAAACTATACCTTAAACTAAACTAATAAAATCTATCCATAAACCC			II			ACCCCCGCCAAGGATCCAACTGTGTGTCCTCTCTCCCAGTCTCTCCCAGTGTACAGTGTC[CG]GGCTTATGGACAGATTTCACTAGCTCAGCCTAAGGTATAGCCCTACCCCCTCCAACACCA	37	15	73662258	CGGGCTTATGGACAGATTTCACTAGCTCAGCCTAAGGTATAGCCCTACCC	7	52061080	F					HCN4	NM_005477	TSS1500	chr15:73659860-73662015	S_Shore				S_Shore	1:5G44
cg09086964	cg09086964	66618478	CAAATAACTCCTACTCAAATACAAAAATCTTACTATTTAACAAAAAAACC			II			AGTAGGCACTCAATAAATGGCAGCCTGAAAAATTCCTCATCAAAACATATAGAGTCTCCA[CG]GCTCCTTTGTCAAACAGCAAGATCCCTGTATTTGAGCAGGAGCTATTTGTAGCAGGTGGG	37	15	73689509	CGGCTCCTTTGTCAAACAGCAAGATCCCTGTATTTGAGCAGGAGCTATTT	7	52087878	F														1:27G22
cg10480461	cg10480461	40744326	ACTTACTAATTAATTCAATACCAAATTAACAAATCCCCACCAACAATACA	64694403	GCTTACTAATTAATTCGATACCAAATTAACAAATCCCCGCCGACAATACG	I	T	Red	CTGGGGCGCTCCGCTTACTGATTGGTTCGATGCCAGATTGGCAGGTCCCCGCCGGCAGTG[CG]TGTGGTGAGGCAGGACATGGCGGAGGCAGGAAAAGTGCCCTTGAGCCTCGGGCTTACCGG	37	15	73735509	CGCACTGCCGGCGGGGACCTGCCAATCTGGCATCGAACCAATCAGTAAGC	7	52132862	R					C15orf60;C15orf60	NM_001042367;NM_001042367	1stExon;5'UTR	chr15:73735322-73735609	Island	REC114;REC114;REC114	ENSMMUT00000040373;ENSMMUT00000013786;ENSMMUT00000013787	5'UTR;TSS200;TSS200		3:15G3A24T5
cg18717226	cg18717226	50769441	AAATTAACAAATCCCCACCAACAATACATATAATAAAACAAAACATAACA	38698433	AAATTAACAAATCCCCGCCGACAATACGTATAATAAAACAAAACATAACG	I	A	Red	TGGTTCGATGCCAGATTGGCAGGTCCCCGCCGGCAGTGCGTGTGGTGAGGCAGGACATGG[CG]GAGGCAGGAAAAGTGCCCTTGAGCCTCGGGCTTACCGGAGGAGAAGCGGCAGAGTGGCCT	37	15	73735531	CGCCATGTCCTGCCTCACCACACGCACTGCCGGCGGGGACCTGCCAATCT	7	52132884	R		rs72741460			C15orf60	NM_001042367	1stExon	chr15:73735322-73735609	Island	REC114;REC114;REC114	ENSMMUT00000040373;ENSMMUT00000013786;ENSMMUT00000013787	1stExon;1stExon;1stExon		3:22T15G0C10
cg08491013	cg08491013	11795486	AACTTCCAAACATAACCCAAATAAATCTCTAATATTTAAAAATATACAAC			II			CCCTTGAGCCTCGGGCTTACCGGAGGAGAAGCGGCAGAGTGGCCTCTGCAGCGGTACGCC[CG]CTGCATACCCTCAAACACCAGAGACCCACCTGGGCCATGCCTGGAAGCTGGGACAGCCCC	37	15	73735608	GCTTCCAGGCATGGCCCAGGTGGGTCTCTGGTGTTTGAGGGTATGCAGCG	7	52132961	R					C15orf60	NM_001042367	1stExon	chr15:73735322-73735609	Island	REC114;REC114;REC114	ENSMMUT00000040373;ENSMMUT00000013786;ENSMMUT00000013787	1stExon;1stExon;1stExon		2:39A3A6
cg17172984	cg17172984	63607371	AAAACATAAAAACAAACTTAAAATACTTTTAATACTCTAACTATACACTC			II			ATTTAAATGAAAAGACATAGGAGCAAACTTGGAATACTTTTAGTGCTCTGGCTGTGCACT[CG]AAAATACAAAATTCTAATGCAAGAGAGCCGAATCAAGAATACACCAATCTACTCCCAAAT	37	15	73857186	CGAGTGCACAGCCAGAGCACTAAAAGTATTCCAAGTTTGCTCCTATGTCT	7	52256619	R					NPTN;NPTN;NPTN;NPTN	NM_012428;NM_001161364;NM_001161363;NM_017455	Body;Body;Body;Body			NPTN;NPTN;NPTN	ENSMMUT00000013789;ENSMMUT00000040372;ENSMMUT00000013790	Body;Body;Body		2:5C18T25
cg06332339	cg06332339	49727486	CAAACAACTATAAAACAATACTCAAAAACACCATATCACCATAAACACCA	13804368	CAAACAACTATAAAACGATACTCGAAAACGCCGTATCACCGTAAACACCG	I	C	Grn	CAGAGTCCTCCAAGGTGAGCCGGGTTATTCTCAGCACACTCACGCCGTTTGACCCGTAGG[CG]GTGTTTACGGTGACACGGCGCTTCCGAGCACCGTCCCACAGCTGTCTGAAAGACTCTGCC	37	15	73889528	CAGACAGCTGTGGGACGGTGCTCGGAAGCGCCGTGTCACCGTAAACACCG	7	52288422	R					NPTN;NPTN;NPTN;NPTN	NM_012428;NM_001161364;NM_001161363;NM_017455	Body;Body;Body;Body			NPTN;NPTN;NPTN;NPTN;NPTN	ENSMMUT00000013789;ENSMMUT00000040372;ENSMMUT00000013790;ENSMMUT00000040371;ENSMMUT00000013791	Body;Body;Body;Body;Body		0:50
cg08435157	cg08435157	25628447	AATAATACRCAAAAATCAACCRAACAAAATCTTTCAAACAACTATAAAAC			II			GCACACTCACGCCGTTTGACCCGTAGGCGGTGTTTACGGTGACACGGCGCTTCCGAGCAC[CG]TCCCACAGCTGTCTGAAAGACTCTGCCCGGTTGACTTCTGCGTACCACCACTGGATCTCT	37	15	73889561	GTGGTACGCAGAAGTCAACCGGGCAGAGTCTTTCAGACAGCTGTGGGACG	7	52288455	R					NPTN;NPTN;NPTN;NPTN	NM_012428;NM_001161364;NM_001161363;NM_017455	Body;Body;Body;Body			NPTN;NPTN;NPTN;NPTN;NPTN	ENSMMUT00000013789;ENSMMUT00000040372;ENSMMUT00000013790;ENSMMUT00000040371;ENSMMUT00000013791	Body;Body;Body;Body;Body		0:50
cg23448165	cg23448165	61623427	CAACAACACTATCTATAATATTCAATTCACCATTACAACACAACTATATC			II			CACATTATCAACAGCAACACTGTCTATAGTATTCAATTCACCATTACAGCACAACTGTAT[CG]GTCTGAATTTGTAGCTTGGTTTTTCTAATATAAACAATGGGCTACTTCAATGTCTTTCTG	37	15	73913175	AGCAACACTGTCTATAGTATTCAATTCACCATTACAGCACAACTGTATCG	7	52311858	F					NPTN;NPTN;NPTN;NPTN	NM_012428;NM_001161364;NM_001161363;NM_017455	Body;Body;Body;Body			NPTN;NPTN;NPTN;NPTN;NPTN	ENSMMUT00000013789;ENSMMUT00000040372;ENSMMUT00000013790;ENSMMUT00000040371;ENSMMUT00000013791	Body;Body;Body;Body;Body		3:10C11G13A13
cg21850735	cg21850735	73787492	AAATATTAAATATCTCCCCTAACTTACTATATACAAATAAATTTACATAC			II			AGGTATCTGAGGAATATTAAATGTCTCCCCTAACTTACTGTGTGCAAGTAAATTTACATA[CG]TAGGAAATTCTTTAAATATTTAGAAAACCCCATTTCTATACAGATAGACAAAAGTTCTGA	37	15	73919896	AATATTAAATGTCTCCCCTAACTTACTGTGTGCAAGTAAATTTACATACG	7	52318621	F					NPTN;NPTN;NPTN;NPTN	NM_012428;NM_001161364;NM_001161363;NM_017455	Body;Body;Body;Body			NPTN;NPTN;NPTN;NPTN;NPTN	ENSMMUT00000013789;ENSMMUT00000040372;ENSMMUT00000013790;ENSMMUT00000040371;ENSMMUT00000013791	Body;Body;Body;Body;Body		1:2G47
cg02329430	cg02329430	65613444	TCCTTTTATAATTTTAAATCTTAATATATTCACAAATTAAACTCTACTAC			II			GGGGTTTTATTTCCTTTTGTGGTTTTAAATCTTGGTATATTCACAAGTTAAGCTCTACTG[CG]TCTGGCAACACAAAAACCCATCTGTATCTCTTTCTAATTTGGATCCAGTAACCTTGTAAA	37	15	73921385	CGCAGTAGAGCTTAACTTGTGAATATACCAAGATTTAAAACCACAAAAGG	7	52320105	R					NPTN;NPTN;NPTN;NPTN	NM_012428;NM_001161364;NM_001161363;NM_017455	Body;Body;Body;Body	chr15:73925033-73925925	N_Shelf	NPTN;NPTN;NPTN;NPTN;NPTN	ENSMMUT00000013789;ENSMMUT00000040372;ENSMMUT00000013790;ENSMMUT00000040371;ENSMMUT00000013791	Body;Body;Body;Body;Body	N_Shelf	1:33G16
cg24999308	cg24999308	47774319	AAAACCAAAAACCAACAACAACAAAAAAACCAAAACACTAAACAACAACA	25624367	AAAACCAAAAACCAACAACAACGAAAAAACCAAAACGCTAAACAACGACG	I	A	Red	CCCTGGGAGGAGGGAGCCAGAGACCAGCAACAGCGAGAGGGCCAGGGCGCTGGGCAGCGA[CG]AACCCGACATCCTCCCTAGCAGAAGACCCAACAGCGAATGGGCCGGGGCCAGAGCCGGGG	37	15	73925545	CGTCGCTGCCCAGCGCCCTGGCCCTCTCGCTGTTGCTGGTCTCTGGCTCC	7	52324255	R					NPTN;NPTN;NPTN;NPTN	NM_001161363;NM_017455;NM_001161364;NM_012428	1stExon;1stExon;1stExon;1stExon	chr15:73925033-73925925	Island	NPTN;NPTN;NPTN;NPTN;NPTN	ENSMMUT00000013789;ENSMMUT00000040372;ENSMMUT00000013790;ENSMMUT00000040371;ENSMMUT00000013791	1stExon;1stExon;1stExon;Body;1stExon	Island	1:9A40
cg04200765	cg04200765	21633338	CRCTATTAAATCTTCTACTAAAAAAAATATCRAATTCRTCRCTACCCAAC			II			GAGCGGCGCCTGGCCCTGGGAGGAGGGAGCCAGAGACCAGCAACAGCGAGAGGGCCAGGG[CG]CTGGGCAGCGACGAACCCGACATCCTCCCTAGCAGAAGACCCAACAGCGAATGGGCCGGG	37	15	73925532	GCTGTTGGGTCTTCTGCTAGGGAGGATGTCGGGTTCGTCGCTGCCCAGCG	7	52324242	R				TRUE	NPTN;NPTN;NPTN;NPTN	NM_001161363;NM_017455;NM_001161364;NM_012428	1stExon;1stExon;1stExon;1stExon	chr15:73925033-73925925	Island	NPTN;NPTN;NPTN;NPTN;NPTN	ENSMMUT00000013789;ENSMMUT00000040372;ENSMMUT00000013790;ENSMMUT00000040371;ENSMMUT00000013791	1stExon;1stExon;1stExon;Body;1stExon	Island	1:16G33
cg15420318	cg15420318	35750429	AATCATAAACAACTAAAAAACAACCACCACAAAAATCACAAAAAAAAACA	31628442	AATCGTAAACGACTAAAAAACGACCGCCGCAAAAATCGCGAAAAAAAACG	I	A	Red	ACCTTCGCTCCGGGTCGTGGGCGGCTGAGGAGCGACCGCCGCAAGGATCGCGAGAAGAGG[CG]GCTCCGACGGAGACTCCCGCCCCGCGGACTCGGTGGCCCCGCCCCTGCAGAGGCTGATTG	37	15	73925796	GGTCGTGGGCGGCTGAGGAGCGACCGCCGCAAGGATCGCGAGAAGAGGCG	7	52324506	F					NPTN;NPTN;NPTN;NPTN	NM_017455;NM_001161364;NM_012428;NM_001161363	TSS200;TSS200;TSS200;TSS200	chr15:73925033-73925925	Island	NPTN;NPTN;NPTN;NPTN;NPTN	ENSMMUT00000013789;ENSMMUT00000040372;ENSMMUT00000013790;ENSMMUT00000040371;ENSMMUT00000013791	TSS200;TSS200;TSS200;TSS200;TSS200	Island	1:34C15
cg03712579	cg03712579	57617451	CCTACAAAAACTAATTAACCTAACACAAAATAAATCACATACCAAAAACA	48615409	CCTACAAAAACTAATTAACCTAACGCGAAATAAATCACGTACCGAAAACG	I	C	Grn	GGTGGCCCCGCCCCTGCAGAGGCTGATTGGCCTAGCGCGAGGTAGGTCACGTGCCGAGGG[CG]CCTCTGGCCATGTGACGGGGCGAGGCGGGACTCCGCTAGCTCTCTGGGCAGTGGGGAGCT	37	15	73925889	CGCCCTCGGCACGTGACCTACCTCGCGCTAGGCCAATCAGCCTCTGCAGG	7	52324599	R					NPTN;NPTN;NPTN;NPTN	NM_017455;NM_001161364;NM_012428;NM_001161363	TSS200;TSS200;TSS200;TSS200	chr15:73925033-73925925	Island	NPTN;NPTN;NPTN;NPTN;NPTN	ENSMMUT00000013789;ENSMMUT00000040372;ENSMMUT00000013790;ENSMMUT00000040371;ENSMMUT00000013791	TSS200;TSS200;TSS200;TSS1500;TSS200	Island	0:50
cg23684521	cg23684521	60627436	TTTAAAACACAATACATTTCCTCCACCCATCCTACCTTTCATTTATTAAC			II			TAAGAGGAAGCTTTGGAACACAGTACATTTCCTCCACCCATCCTGCCTTTCATTTGTTAG[CG]CTCTTGGCTACAGAGTTTCATACACCGTGCCTCCTTTCCTCCTTCCTCTCTTTGTCCCCG	37	15	73926058	TTGGAACACAGTACATTTCCTCCACCCATCCTGCCTTTCATTTGTTAGCG	7	52324771	F				TRUE	NPTN;NPTN;NPTN;NPTN	NM_001161364;NM_017455;NM_012428;NM_001161363	TSS1500;TSS1500;TSS1500;TSS1500	chr15:73925033-73925925	S_Shore	NPTN;NPTN;NPTN;NPTN;NPTN	ENSMMUT00000013789;ENSMMUT00000040372;ENSMMUT00000013790;ENSMMUT00000040371;ENSMMUT00000013791	TSS1500;TSS1500;TSS1500;TSS1500;TSS1500	S_Shore	1:3A46
cg14596939	cg14596939	61619396	RAAACCTTTCAATTAAAAATACTATATTCCAAACCTTTCCACCAAAAAAC			II			TGAGACACACTTACCTGGCCTCGAGGGACTGCTTGTAGTTAGGCTCTCCGTTGCTGATCG[CG]CCCCCTGGTGGAAAGGTCTGGAATACAGCATTCCCAACTGAAAGGCTTCGCGTGGTTTGG	37	15	73928993	CGCCCCCTGGTGGAAAGGTCTGGAATACAGCATTCCCAACTGAAAGGCTT	7	52327396	F								chr15:73925033-73925925	S_Shelf				S_Shelf	3:13G4C3T27
cg01083040	cg01083040	74647368	ACTAACTATAACTCCTCAATCCATAACTACCAAAAAAAACCTTCTAAAAC			II			AAGGGCAAATGAGAACACTGAAGGGCTTCAGGTAAGCAAGAGACATTGTGGGAGGATTTG[CG]CTTTAGAAGGCTCTCTCTGGCAGCTATGGACTGAGGAGTCACAGTCAGCAGAATTAGTTA	37	15	73973808	CTGACTGTGACTCCTCAGTCCATAGCTGCCAGAGAGAGCCTTCTAAAGCG	7	52365739	R								chr15:73976559-73977323	N_Shelf					2:43T5A0
cg12524179	cg12524179	39736488	ACTACAAAAAACTCTCTATAAATACAATATCRTAAACRCCTAAACCAACC			II			TGGTCGGATGGCCGTGGGTGGAAGGAAAAGAGGAAAACCAGCTCAGTGGAAATTGTCCTG[CG]GTTGGCTCAGGCGCCCACGACACTGTATTTATAGAGAGCTCCTTGCAGCTCTTAATTCCT	37	15	73976229	CTGCAAGGAGCTCTCTATAAATACAGTGTCGTGGGCGCCTGAGCCAACCG	7	52368499	R	rs74026247				CD276;CD276	NM_025240;NM_001024736	TSS1500;TSS1500	chr15:73976559-73977323	N_Shore					1:44C5
cg13497475	cg13497475	47738510	CRAAATAAAAAATAAACAACRCCCTACTCCRAAAACCRAAAATTTTCCCC			II			AAGTGTGGGAACGGGGTGGGGGATGGGCAGCGCCCTGCTCCGGGAGCCGAGGGTTTTCCC[CG]CCAGGGTCAGGCCTGGGGGCGGGGCGGGGCGGGGGCGGGGGCCAGGCCGTGTGCTCTGCC	37	15	73976511	CGGGGAAAACCCTCGGCTCCCGGAGCAGGGCGCTGCCCATCCCCCACCCC	7	52368781	R					CD276;CD276	NM_025240;NM_001024736	TSS200;TSS200	chr15:73976559-73977323	N_Shore					3:11C9T7C20
cg20856453	cg20856453	73627397	TCCAAAAACCAAAAATTTTCCCCACCAAAATCAAACCTAAAAACAAAACA	40613452	TCCGAAAACCGAAAATTTTCCCCGCCAAAATCAAACCTAAAAACGAAACG	I	A	Red	GCAGCGCCCTGCTCCGGGAGCCGAGGGTTTTCCCCGCCAGGGTCAGGCCTGGGGGCGGGG[CG]GGGCGGGGGCGGGGGCCAGGCCGTGTGCTCTGCCCAGCGGGCTGGCTCAGGCCTCGGTCA	37	15	73976537	TCCGGGAGCCGAGGGTTTTCCCCGCCAGGGTCAGGCCTGGGGGCGGGGCG	7	52368807	F					CD276;CD276	NM_025240;NM_001024736	TSS200;TSS200	chr15:73976559-73977323	N_Shore					2:3C31A14
cg06478102	cg06478102	61613502	ACCTCCATTTCCTTATCTATAAAATAAAAACATAAATACTAAATAAAATC			II			TACTGTTCTTAGCCTCCATTTCCTTGTCTGTAAAATGGGAACATGAGTGCTAAATGAGAT[CG]TGCTATTTCTTGAATACACTGTGTGCGCCCCCTCCCAGGACCTTTCCACTTGCTCTTTCC	37	15	73992274	CCTCCATTTCCTTGTCTGTAAAATGGGAACATGAGTGCTAAATGAGATCG	7	52383642	F					CD276;CD276	NM_001024736;NM_025240	Body;Body			CD276;CD276;CD276	ENSMMUT00000007668;ENSMMUT00000007669;ENSMMUT00000040370	Body;Body;Body	N_Shelf	1:44T5
cg00117012	cg00117012	70699404	CAACACTACCATCAACCTACAAATAACCAATAAACACCAAAAAAACAACA	62695383	CAACGCTACCGTCAACCTACAAATAACCGATAAACACCAAAAAAACGACG	I	C	Grn	CCGGGATTTCGGCAGCGCTGCCGTCAGCCTGCAGGTGGCCGGTGAGCACCAGGAGGGCGA[CG]CCTTCCCCTTGGTTCACCCTCCATTCCCTCTGCAGCCCACCCTCTGCTGCACCACTGCTC	37	15	73996358	CAGCGCTGCCGTCAGCCTGCAGGTGGCCGGTGAGCACCAGGAGGGCGACG	7	52386882	F					CD276;CD276	NM_001024736;NM_025240	Body;Body			CD276;CD276;CD276	ENSMMUT00000007668;ENSMMUT00000007669;ENSMMUT00000040370	Body;Body;Body	N_Shore	2:9T35G4
cg25868793	cg25868793	17608501	ATACACAATTTCACCAAAAACCAAAACCAAAACAACACCTATACCAACCA	16746358	ATACACAATTTCACCGAAAACCGAAACCAAAACAACGCCTATACCAACCG	I	C	Grn	ACCAAACAGCTGGTGCACAGTTTCACCGAAGGCCGGGACCAGGGCAGCGCCTATGCCAAC[CG]CACGGCCCTCTTCCCGGACCTGCTGGCACAAGGCAATGCATCCCTGAGGCTGCAGCGCGT	37	15	73996194	GTGCACAGTTTCACCGAAGGCCGGGACCAGGGCAGCGCCTATGCCAACCG	7	52388126	F					CD276;CD276	NM_001024736;NM_025240	Body;Body			CD276;CD276;CD276	ENSMMUT00000007668;ENSMMUT00000007669;ENSMMUT00000040370	Body;Body;Body	S_Shore	1:17G32
cg16900255	cg16900255	50792420	TTTCATAAAAAACCTAACCTCAACTAAAAATCAAAAAAAACTTCCTTCTC			II			CTGCCTCTGGGCCTCACCTGACACGCCCTCCCTCCTTTCCTACTCACTCCGTCTTCACTT[CG]AGAAGGAAGCCTTCCCTGATCCCCAGCTGAGGTCAGGTTCCCTATGAAAGGCTCTCAAAG	37	15	74037743	CGAGAAGGAAGCCTTCCCTGATCCCCAGCTGAGGTCAGGTTCCCTATGAA	7	52428353	F					C15orf59	NM_001039614	Body			C15orf59	ENSMMUT00000003308	Body		2:9G18T21
cg25959580	cg25959580	60693474	AACCTCAAACAACCCAATAACAACCCCAACAATAATAATAAACAAAAACA	10608503	AACCTCGAACAACCCAATAACGACCCCAACAATAATAATAAACGAAAACG	I	A	Red	TTGAGCTCGCGAAGGATGCCCTCAAGCTGCCCGATGACCATCTTCATGCGCTGTCGAATC[CG]CTCCCGCTCACCACCACTGCTGGGGTCGTCACTGGGCTGCCCGAGGTCCGGGGCGCCCCG	37	15	74043401	CGCTCCCGCTCACCACCACTGCTGGGGTCGTCACTGGGCTGCCCGAGGTC	7	52433971	F					C15orf59	NM_001039614	1stExon	chr15:74044561-74045885	N_Shore	C15orf59	ENSMMUT00000003308	1stExon	Island	0:50
cg06687846	cg06687846	70702348	AAATATAAACAAACCTACAACCACATAATAAACAATAAACATTCAAAACA	62600364	AAATATAAACAAACCTACGACCACGTAATAAACGATAAACATTCGAAACG	I	C	Grn	GAATCCGCTCCCGCTCACCACCACTGCTGGGGTCGTCACTGGGCTGCCCGAGGTCCGGGG[CG]CCCCGAATGTTCATCGTTTACCACGTGGCCGCAGGCCTGCCCATACTCCCCCCAGCTGGG	37	15	74043456	GAGTATGGGCAGGCCTGCGGCCACGTGGTAAACGATGAACATTCGGGGCG	7	52434026	R					C15orf59	NM_001039614	1stExon	chr15:74044561-74045885	N_Shore	C15orf59	ENSMMUT00000003308	1stExon	Island	0:50
cg13328400	cg13328400	55695412	AAACAAAAACTAATTAAAAACCRCCCAAAACCAAAATAAACTAAAAAACC			II			GCACACACTGCGTCTGCCTCCACGGAGCCCCCCTCGGCTGGGCAGAGCTCCACATTTTAA[CG]GCCCCCCAGCCCACCCTGGCCCTGGGCGGCCCTCAACCAGCCCCTGCCCCCTGCCACCCA	37	15	74043577	CGGCCCCCCAGCCCACCCTGGCCCTGGGCGGCCCTCAACCAGCCCCTGCC	7	52434147	F					C15orf59;C15orf59	NM_001039614;NM_001039614	1stExon;5'UTR	chr15:74044561-74045885	N_Shore	C15orf59	ENSMMUT00000003308	TSS200	S_Shore	0:50
cg27655921	cg27655921	52632384	AAAACCAAACCCCAAAACRAAATTAAAAAACCCCCAAAACTCCCTAAAAC			II			AAGCAGCGTCGGGGGCCAAGCCCCAAGACGGAGTTGGGGGGCCCCCAAGGCTCCCTAGGG[CG]GGCTTCTCTCTCTGGACCCTTCGGCCCCGGGCCTCAGGGAGGTCCTCCGAGCCGTGACCG	37	15	74044539	CGCCCTAGGGAGCCTTGGGGGCCCCCCAACTCCGTCTTGGGGCTTGGCCC	7	52435105	R					C15orf59	NM_001039614	TSS1500	chr15:74044561-74045885	N_Shore	C15orf59	ENSMMUT00000003308	TSS1500	S_Shore	1:19G30
cg08484934	cg08484934	43786435	ACAATACAAAACCCAAAAAATACCAAACATAAACTAAAAAAATCCCAACA	27761304	ACGATACAAAACCCGAAAAATACCGAACGTAAACTAAAAAAATCCCGACG	I	C	Grn	AGGCCGAGGAGACGCCGGGCAGGTCCCAGCGCGTGAGCCAAAGTCGGAGGGCTGGGAGGG[CG]CCGGGATCCCCTCAGCCCACGCCCGGCATTCCCCGGGCTCTGCACCGTCCGGGATTCGCT	37	15	74044815	CGCCGGGATCCCCTCAGCCCACGCCCGGCATTCCCCGGGCTCTGCACCGT	7	52435381	F					C15orf59	NM_001039614	TSS1500	chr15:74044561-74045885	Island	C15orf59	ENSMMUT00000003308	TSS1500	Island	2:23T23T2
cg23969342	cg23969342	20707490	AACCCAATAAATTCCAAACCTTTCAAAACATAAACTAAACCATAAAAACA	41607452	AACCCGATAAATTCCGAACCTTTCGAAACGTAAACTAAACCGTAAAAACG	I	A	Red	CGTCCGGAGCGGCCGCGAGGGTCTGCTCAGCCCAGCCCCGCGGTCGGCCCTGGGCGAGAC[CG]CTCCCACGGCTCAGTTCACGTTCCGAAAGGTCCGGAATCCACCGGGTCCCCGAGGAGGGG	37	15	74045075	CGCTCCCACGGCTCAGTTCACGTTCCGAAAGGTCCGGAATCCACCGGGTC	7	52435641	F					C15orf59	NM_001039614	TSS1500	chr15:74044561-74045885	Island				Island	1:6A43
cg24133784	cg24133784	37681379	TCCTCAAAAACCCAATAAATTCCAAACCTTTCAAAACATAAACTAAACCA	23625319	TCCTCGAAAACCCGATAAATTCCGAACCTTTCGAAACGTAAACTAAACCG	I	T	Red	GCGGCCGCGAGGGTCTGCTCAGCCCAGCCCCGCGGTCGGCCCTGGGCGAGACCGCTCCCA[CG]GCTCAGTTCACGTTCCGAAAGGTCCGGAATCCACCGGGTCCCCGAGGAGGGGCGATGTCA	37	15	74045083	CGGCTCAGTTCACGTTCCGAAAGGTCCGGAATCCACCGGGTCCCCGAGGA	7	52435649	F					C15orf59	NM_001039614	TSS1500	chr15:74044561-74045885	Island				Island	0:50
cg10855425	cg10855425	10666325	ATTAATTACAAAAACRAAACCTTCAAACATCCATTCAAACACCCRAAACC			II			ACACGCTGCCTCCACGCATCCCGGCTTTCATTGTGAGGGCCCCACTCTTTATTCAAGGAG[CG]GTCTCGGGTGTCTGAATGGATGCTTGAAGGCTCCGTCTTTGCAATTAACACGCTGCTGCA	37	15	74067214	TTAATTGCAAAGACGGAGCCTTCAAGCATCCATTCAGACACCCGAGACCG	7	52458002	R														0:50
cg20239174	cg20239174	10681392	CCTAAAAATAAAACTAACTTTTAAATAACCAATAACTTCTCTAATAAACC			II			TGGGGTAAGAAAAGCAGGGCACTTCCACAGAAGGGGAAGACACTGCATGGTCCCTGAGCT[CG]GTCTATTAGAGAAGCTACTGGTCACTCAAAAGTCAGCCTCATTTCCAGGCCATTTATTGC	37	15	74072364	CGGTCTATTAGAGAAGCTACTGGTCACTCAAAAGTCAGCCTCATTTCCAG	7	52463040	F														1:6G43
cg19385388	cg19385388	11604453	CACRAACACAATTCATTATCTCATTTACTATTTCTATTCTACTTACCTAC			II			GTGGGTAGAGGAGAGAGGCCGATAATAAGGCATTTTGATTTAAAAGGCCTTCTGCAGTGC[CG]CAGGCAAGCAGAACAGAAACAGTAAATGAGACAATGAATTGTGTCCGTGGAAGACTCCAT	37	15	74164753	ACGGACACAATTCATTGTCTCATTTACTGTTTCTGTTCTGCTTGCCTGCG	7	52556902	R					TBC1D21	NM_153356	TSS1500			TBC1D21	ENSMMUT00000005158	TSS1500		1:49C0
cg22708944	cg22708944	12730353	AAAACTAAATATTAAAATTTAAACTCTAACCTCAAATTTAAATACTCCCC			II			GTGAAAGCCAGAGGTTGACTGTATTCTGATTTCATGTCTGGGGAATCTGTAGCTCAGAAG[CG]GGGAGCATCCAAATTTGAGGTCAGAGTCCAAATTCCAACACCCAGCTCCTGATTCCAATT	37	15	74164906	CGGGGAGCATCCAAATTTGAGGTCAGAGTCCAAATTCCAACACCCAGCTC	7	52557056	F					TBC1D21	NM_153356	TSS1500			TBC1D21	ENSMMUT00000005158	TSS1500		2:40T0T8
cg14508696	cg14508696	69771323	CTAACTAACCCAAAACAAACAACTAAATATAATTCCTTATTCTTTAACTC			II			CTCCCCACCAGCTAACTAGCCCAGAGCAAGCAGCTAAATATAGTTCCTTATTCTTTGACT[CG]TAGAAATCAGCCACAAACTGTCTGTCAACATGAATTTCTCAGCTCAGTTGTTCTAGCCAT	37	15	74199578	CGAGTCAAAGAATAAGGAACTATATTTAGCTGCTTGCTCTGGGCTAGTTA	7	52589009	R														0:50
cg22242148	cg22242148	10655416	CAACCACATCTAACACAACAATAAAATAAAAAACCCAATCCCCAAAACCA	17670510	CAACCACATCTAACGCAACGATAAAATAAAAAACCCAATCCCCAAAACCG	I	A	Red	AAGAAACACTTCCAAACCCATGGCTCTGGCCCCCTCCTCAGGCCCCCTCCTCGGCTACCT[CG]GCCCTGGGGACTGGGTCCCCCACCCCACCGTTGCGCCAGATGTGGCTGCAGGGGAGGGGT	37	15	74215283	CGGCCCTGGGGACTGGGTCCCCCACCCCACCGTTGCGCCAGATGTGGCTG	7	52604924	F								chr15:74218696-74220373	N_Shelf				N_Shelf	2:23G12A13
cg00071887	cg00071887	10710305	TAAATAAAACTCTAACAAACAAAACRAAACTAAAATATCAACACCACCCC			II			GAGAAGCCAGTGAGCAAGGTGGAGACCAGGGATGCTGTGACCAAAGCAGAGAGGAATGGG[CG]GGGTGGTGCTGACACCCCAGCCCCGTTCTGCCTGCCAGAGCCCCACTTACCAGGCCCGAG	37	15	74218529	CGGGGTGGTGCTGACACCCCAGCCCCGTTCTGCCTGCCAGAGCCCCACTT	7	52608150	F					LOXL1	NM_005576	TSS1500	chr15:74218696-74220373	N_Shore	LOXL1	ENSMMUT00000005153	TSS1500	N_Shore	2:17T7T24
cg00028013	cg00028013	51630366	AACTTAACTAAAAACTCCAAAAACTAAAAAAACACTACAACTATAAAACC			II			GGCAGGTCTGTGGCTTGGCTGGGAACTCCAGGGACTGAGGGAGCACTGCAGCTGTGGGAC[CG]GCGCATAGCTAAAAGCCGGCGGGCCATAGGGCCCCGCGGAGGAGGCCCCAGCAGGCGGAC	37	15	74218697	GCTTGGCTGGGAACTCCAGGGACTGAGGGAGCACTGCAGCTGTGGGACCG	7	52608318	F					LOXL1	NM_005576	TSS200	chr15:74218696-74220373	Island	LOXL1	ENSMMUT00000005153	TSS200	N_Shore	2:23G19A6
cg07317017	cg07317017	22701394	AAAAACTAAAAAAACACTACAACTATAAAACCRACRCATAACTAAAAACC			II			CTGGGAACTCCAGGGACTGAGGGAGCACTGCAGCTGTGGGACCGGCGCATAGCTAAAAGC[CG]GCGGGCCATAGGGCCCCGCGGAGGAGGCCCCAGCAGGCGGACCAGGAGGCCGAAGCCTCC	37	15	74218715	GGGACTGAGGGAGCACTGCAGCTGTGGGACCGGCGCATAGCTAAAAGCCG	7	52608336	F					LOXL1	NM_005576	TSS200	chr15:74218696-74220373	Island	LOXL1	ENSMMUT00000005153	TSS200	Island	3:5G19A8A15
cg10372921	cg10372921	52701490	CAACTATAAAACCAACACATAACTAAAAACCAACAAACCATAAAACCCCA	61707397	CAACTATAAAACCGACGCATAACTAAAAACCGACGAACCATAAAACCCCG	I	C	Grn	GAGGGAGCACTGCAGCTGTGGGACCGGCGCATAGCTAAAAGCCGGCGGGCCATAGGGCCC[CG]CGGAGGAGGCCCCAGCAGGCGGACCAGGAGGCCGAAGCCTCCCGACGCTCCCAGCCTGTT	37	15	74218733	CGGGGCCCTATGGCCCGCCGGCTTTTAGCTATGCGCCGGTCCCACAGCTG	7	52608354	R					LOXL1	NM_005576	TSS200	chr15:74218696-74220373	Island	LOXL1	ENSMMUT00000005153	TSS200	Island	2:7A8A33
cg12594244	cg12594244	28672456	ATAAATAAACAACAAACTAAAAACRTCRAAAAACTTCRACCTCCTAATCC			II			GACCGGCGCATAGCTAAAAGCCGGCGGGCCATAGGGCCCCGCGGAGGAGGCCCCAGCAGG[CG]GACCAGGAGGCCGAAGCCTCCCGACGCTCCCAGCCTGTTGCTTATTCATTCAGAGTGGGA	37	15	74218754	TGAATAAGCAACAGGCTGGGAGCGTCGGGAGGCTTCGGCCTCCTGGTCCG	7	52608375	R					LOXL1	NM_005576	TSS200	chr15:74218696-74220373	Island	LOXL1	ENSMMUT00000005153	TSS200	Island	1:7A42
cg04436755	cg04436755	70622336	TTTCCCACTCTAAATAAATAAACAACAAACTAAAAACRTCRAAAAACTTC			II			CTAAAAGCCGGCGGGCCATAGGGCCCCGCGGAGGAGGCCCCAGCAGGCGGACCAGGAGGC[CG]AAGCCTCCCGACGCTCCCAGCCTGTTGCTTATTCATTCAGAGTGGGAAAGCGCCAGCCGA	37	15	74218767	TTCCCACTCTGAATGAATAAGCAACAGGCTGGGAGCGTCGGGAGGCTTCG	7	52608388	R					LOXL1	NM_005576	TSS200	chr15:74218696-74220373	Island	LOXL1	ENSMMUT00000005153	TSS200	Island	0:50
cg14435807	cg14435807	17650410	RCTCRACTAACRCTTTCCCACTCTAAATAAATAAACAACAAACTAAAAAC			II			GGCCATAGGGCCCCGCGGAGGAGGCCCCAGCAGGCGGACCAGGAGGCCGAAGCCTCCCGA[CG]CTCCCAGCCTGTTGCTTATTCATTCAGAGTGGGAAAGCGCCAGCCGAGCGGCCAGCCAGT	37	15	74218780	CGCTCCCAGCCTGTTGCTTATTCATTCAGAGTGGGAAAGCGCCAGCCGAG	7	52608401	F				TRUE	LOXL1	NM_005576	TSS200	chr15:74218696-74220373	Island	LOXL1	ENSMMUT00000005153	TSS200	Island	0:50
cg20652404	cg20652404	53645350	TTCAAAACCAAAAAATCAAAACAAAACAAAAACRATACCCAAAACTACAC			II			GGGGCTGGCCATGTAAGGCCCACAGGCGGTCCTGCCCGCCCGGTGCCCTGCGGAGAGCCT[CG]TGCAGCCCTGGGCACCGCCCCTGCCCTGCCCTGACCCCTTGGCCTTGAAATGCTGTCATC	37	15	74218904	TCAAGGCCAAGGGGTCAGGGCAGGGCAGGGGCGGTGCCCAGGGCTGCACG	7	52608525	R					LOXL1;LOXL1	NM_005576;NM_005576	5'UTR;1stExon	chr15:74218696-74220373	Island	LOXL1	ENSMMUT00000005153	5'UTR	Island	1:47C2
cg22590761	cg22590761	13690399	TCCTCCRATAACAACATTTCAAAACCAAAAAATCAAAACAAAACAAAAAC			II			GCCCACAGGCGGTCCTGCCCGCCCGGTGCCCTGCGGAGAGCCTCGTGCAGCCCTGGGCAC[CG]CCCCTGCCCTGCCCTGACCCCTTGGCCTTGAAATGCTGTCATCGGAGGAGCCGTCCCGCT	37	15	74218921	CGCCCCTGCCCTGCCCTGACCCCTTGGCCTTGAAATGCTGTCATCGGAGG	7	52608542	F					LOXL1;LOXL1	NM_005576;NM_005576	5'UTR;1stExon	chr15:74218696-74220373	Island	LOXL1	ENSMMUT00000005153	5'UTR	Island	1:30C19
cg03682712	cg03682712	24645348	AAAAAAACAACRAACAAATATACAACTTACTCAACTCRAACTCAAAATAC			II			GCTGATCCAGTGGGAGAACAACGGGCAGGTGTACAGCTTGCTCAACTCGGGCTCAGAGTA[CG]TGCCGGCCGGACCTCAGCGCTCCGAGAGTAGCTCCCGGGTGCTGCTGGCCGGCGCGCCCC	37	15	74219307	GGAGAACAACGGGCAGGTGTACAGCTTGCTCAACTCGGGCTCAGAGTACG	7	52608928	F				TRUE	LOXL1	NM_005576	1stExon	chr15:74218696-74220373	Island	LOXL1	ENSMMUT00000005153	1stExon	Island	1:39T10
cg24168641	cg24168641	10646398	ATTCTCATACTAACTAACAAAAAACACCTACAAATAAAAAAACTACTACA	55721315	ATTCTCGTACTAACTAACGAAAAACGCCTACGAATAAAAAAACTACTACG	I	A	Red	CCGCCTCCTCGGTCTCGGCTTCGGCCTTCGCCAGCACCTACCGCCAGCAGCCCTCCTACC[CG]CAGCAGTTCCCCTACCCGCAGGCGCCCTTCGTCAGCCAGTACGAGAACTACGACCCCGCG	37	15	74219645	GTTCTCGTACTGGCTGACGAAGGGCGCCTGCGGGTAGGGGAACTGCTGCG	7	52609266	R					LOXL1	NM_005576	1stExon	chr15:74218696-74220373	Island	LOXL1	ENSMMUT00000005153	1stExon	Island	1:40A9
cg06283368	cg06283368	58781453	ATAAATCCACAACACAAAATCATAATTCTCATACTAACTAACAAAAAACA	29650353	GTAAATCCGCGACGCGAAATCGTAATTCTCGTACTAACTAACGAAAAACG	I	C	Grn	CCTTCGCCAGCACCTACCGCCAGCAGCCCTCCTACCCGCAGCAGTTCCCCTACCCGCAGG[CG]CCCTTCGTCAGCCAGTACGAGAACTACGACCCCGCGTCGCGGACCTACGACCAGGGTTTC	37	15	74219669	CGCCCTTCGTCAGCCAGTACGAGAACTACGACCCCGCGTCGCGGACCTAC	7	52609290	F					LOXL1	NM_005576	1stExon	chr15:74218696-74220373	Island	LOXL1	ENSMMUT00000005153	1stExon	Island	1:16A33
cg00313401	cg00313401	28670307	CAAAATAAACCTACTCRAAACCRAAAATACCCTCRCTATACAAACTATAC			II			CCGAGAGGCCCTACGTGCCGCCGCCGCCGCCGCCCCCCGACGGCCTGGACCGCCGCTACT[CG]CACAGTCTGTACAGCGAGGGCACCCCCGGCTTCGAGCAGGCCTACCCTGACCCCGGTCCC	37	15	74219948	CGCACAGTCTGTACAGCGAGGGCACCCCCGGCTTCGAGCAGGCCTACCCT	7	52609575	F					LOXL1	NM_005576	1stExon	chr15:74218696-74220373	Island	LOXL1	ENSMMUT00000005153	1stExon	Island	3:7C18A22C0
cg25561440	cg25561440	70602480	AACATAAAACAAATACCAACCCAAACATAAATCTCCACCATAAACCTACA	58720367	AACGTAAAACGAATACCAACCCAAACGTAAATCTCCGCCATAAACCTACG	I	C	Grn	TGTACAGCGAGGGCACCCCCGGCTTCGAGCAGGCCTACCCTGACCCCGGTCCCGAGGCGG[CG]CAGGCCCATGGCGGAGACCCACGCCTGGGCTGGTACCCGCCCTACGCCAACCCGCCGCCC	37	15	74220017	GGCGTAGGGCGGGTACCAGCCCAGGCGTGGGTCTCCGCCATGGGCCTGCG	7	52609644	R	rs12906373				LOXL1	NM_005576	1stExon	chr15:74218696-74220373	Island	LOXL1	ENSMMUT00000005153	1stExon	Island	3:8T1C11G27
cg16706749	cg16706749	38675510	ATCTAATCTCAAACACAAAACTTAACCTTCCCTAAACTAAAATTTTCCAC			II			AGAGGGAGCAGTAGTCTCTCCCATCATTGGTTCCTCCCTCCCCACCCTGCTAGGCCAGAC[CG]TGGAAAATCCCAGCCCAGGGAAGGCCAAGCCTTGTGCTTGAGATCAGACCCCCAGGCCTG	37	15	74222816	TCTGATCTCAAGCACAAGGCTTGGCCTTCCCTGGGCTGGGATTTTCCACG	7	52612440	R					LOXL1	NM_005576	Body	chr15:74218696-74220373	S_Shelf	LOXL1	ENSMMUT00000005153	Body	S_Shelf	2:19A17A12
cg09916599	cg09916599	72629503	CCTACAAAACCTAAAATCAAACRCCCAAAAAAAATCTAAAAACTACCCCC			II			GGAACAGGACGGACAGGCCCCGGGCTCTGGCACATCCTGGGGAACAAGGGACCACAAGGA[CG]GGGGCAGTCTCCAGACTTCCCCTGGGCGCTTGACCCCAGGCCTTGCAGGGGAGAGAGCCA	37	15	74234325	CGGGGGCAGTCTCCAGACTTCCCCTGGGCGCTTGACCCCAGGCCTTGCAG	7	52623986	F					LOXL1	NM_005576	Body			LOXL1	ENSMMUT00000005153	Body		2:9C18T21
cg00455362	cg00455362	24617338	AACCAATTTCTACCTAAAAAACAACACCTATAACTTCRACAACCTCAAAC			II			GAGGGCCACAAGGCCAGTTTCTGCCTGGAGGACAGCACCTGTGACTTCGGCAACCTCAAG[CG]CTATGCATGCACCTCTCATACCCAGGTTGGGCTGGAGAGATGGGGTTTGGGGCATGGGAG	37	15	74239538	CGCTTGAGGTTGCCGAAGTCACAGGTGCTGTCCTCCAGGCAGAAACTGGC	7	52629207	R					LOXL1	NM_005576	Body			LOXL1	ENSMMUT00000005153	Body		0:50
cg10974980	cg10974980	44650490	TAACCRCAAACAAACAACTAAACCAACRTACACAAAAAACTAAACAAAAC			II			CTCTGTGACCCTGACCGCAGGCAGGCAGCTGGGCCAGCGTGCACAGGAAGCTGGACAGAG[CG]TTCCCAGAAAGGCCACGGGACTGACGCCTGTGGGTTTCCATCGTGTTTCTGGAGGAAAAA	37	15	74243781	CGCTCTGTCCAGCTTCCTGTGCACGCTGGCCCAGCTGCCTGCCTGCGGTC	7	52633535	R					LOXL1	NM_005576	Body			LOXL1	ENSMMUT00000005153	Body		2:4A9G35
cg02462661	cg02462661	52800491	CCACATTTATTTATCTAAAACTTACAAACCTCTAATAAAAAACACAAAAC			II			CATTGTAAACACCACATTTATTTGTCTGAGGCTTGCAAACCTCTGGTAAGAAGCACAGAA[CG]CAGGGCTCTCCTTCATGCTGCCCTGGGCCCCAGCTCGCCAGGCATGCAGGACAGAGCTGG	37	15	74275622	CACATTTATTTGTCTGAGGCTTGCAAACCTCTGGTAAGAAGCACAGAACG	7	52668009	F					STOML1	NM_004809	3'UTR			STOML1;STOML1;STOML1	ENSMMUT00000003651;ENSMMUT00000003652;ENSMMUT00000003650	3'UTR;3'UTR;3'UTR		1:19T30
cg03328299	cg03328299	72790425	CTACTTCTCTAAAAAATCCAAAAACCTAAAATTAACAAAACCCTTTCCCC			II			GGAAACTGTCTGTCCTTGGATTAGTTAGGAGAAAAGGCTCGGCTGCCCTAACAGCACCCC[CG]GGGAAAGGGCTTTGTCAACTTTAGGTCCCTGGACCTCCTAGAGAAGTAGTGATGTCCAAA	37	15	74281983	TACTTCTCTAGGAGGTCCAGGGACCTAAAGTTGACAAAGCCCTTTCCCCG	7	52674355	R					STOML1	NM_004809	Body	chr15:74284252-74284821	N_Shelf	STOML1;STOML1;STOML1	ENSMMUT00000003651;ENSMMUT00000003652;ENSMMUT00000003650	Body;Body;Body	N_Shelf	3:4C34T3G6
cg18306747	cg18306747	13777319	ACTAAAAACCTATCATTTTAACCTACACATCCAAAAAATACCTAATTCCC			II			TCCAACAGGCAGCTGAGGACCTGTCATTTTGGCCTGCACATCCAGGAGATGCCTAGTTCC[CG]GGCTTCTAGAGGTGCCCCCTAGGGCGAAAATTCTTCCATTTCCCTGCAGCAGGTGCCTTT	37	15	74284008	CTGAGGACCTGTCATTTTGGCCTGCACATCCAGGAGATGCCTAGTTCCCG	7	52676371	F					STOML1	NM_004809	Body	chr15:74284252-74284821	N_Shore	STOML1;STOML1;STOML1	ENSMMUT00000003651;ENSMMUT00000003652;ENSMMUT00000003650	Body;Body;Body	N_Shore	1:13T36
cg00441382	cg00441382	61728383	CTAAATAATTTTAACCRCTTCCAACAATCRAACTTCRACTTTCTAAACTC			II			CGGCCACTCACCGGCCCCTGTCCCCACGCCGCCCCGCTCCGGGGACAAGCAGCCCTTCTG[CG]AGCCCAGAAAGCCGAAGCTCGACTGCTGGAAGCGGTCAAAATCACCCAGGGGCAGCGCCC	37	15	74284481	TGGGTGATTTTGACCGCTTCCAGCAGTCGAGCTTCGGCTTTCTGGGCTCG	7	52676837	R				TRUE	STOML1	NM_004809	1stExon	chr15:74284252-74284821	Island	STOML1;STOML1;STOML1	ENSMMUT00000003651;ENSMMUT00000003652;ENSMMUT00000003650	1stExon;1stExon;1stExon	Island	2:15A29C4
cg19603195	cg19603195	16766466	ATCCTCCTACCTAAATCTCCCAAATTAATAAATTATAAAAATAAACCACC			II			CATCGCCTCCTCCCCTCTTCTCCTACTCAGCCCTAGAAAAGCTGGAGGGGAAGCTGGGCA[CG]GTGGCTCACTCCTATAATCCATCAATTTGGGAGACTCAGGCAGGAGGATCGCTTGAGGCC	37	15	74284877	CGGTGGCTCACTCCTATAATCCATCAATTTGGGAGACTCAGGCAGGAGGA	7	52677230	F				TRUE	STOML1	NM_004809	TSS1500	chr15:74284252-74284821	S_Shore	STOML1;STOML1;STOML1	ENSMMUT00000003651;ENSMMUT00000003652;ENSMMUT00000003650	TSS1500;TSS1500;TSS200	S_Shore	2:11G14G23
cg19394923	cg19394923	63790406	CACTACTTTTACAAATCCCAACTATAAACTCTCCTTTCCAAAATATCTCC			II			TGGTGAATTTCCACTGCTTTTGCAGGTCCCAGCTGTGGGCTCTCCTTTCCAGAATGTCTC[CG]TTTGCAGGCTTGCTCTTCCATTACATCTACGGCTCTTAGAAAGCAGGGGCTGCGTGTGGC	37	15	74286704	CGGAGACATTCTGGAAAGGAGAGCCCACAGCTGGGACCTGCAAAAGCAGT	7	52679085	R					PML;PML;PML;PML;PML;PML;PML;PML;PML	NM_033246;NM_033244;NM_033239;NM_033249;NM_002675;NM_033238;NM_033250;NM_033247;NM_033240	TSS1500;TSS1500;TSS1500;TSS1500;TSS1500;TSS1500;TSS1500;TSS1500;TSS1500	chr15:74284252-74284821	S_Shore	PML;PML;PML;PML	ENSMMUT00000003656;ENSMMUT00000003658;ENSMMUT00000003659;ENSMMUT00000003654	TSS1500;TSS1500;TSS1500;TSS1500	S_Shore	2:9T13A26
cg26861525	cg26861525	24770305	AATCTAAACCRAAAATCRAAACTAAACTAAAATCCATAAAACCTACACCC			II			ACGCACTCCAAGATCTAAACCGAGAATCGAAACTAAGCTGGGGTCCATGGAGCCTGCACC[CG]CCCGATCTCCGAGGCCCCAGCAGGACCCCGCCCGGCCCCAGGAGCCCACCATGCCTCCCC	37	15	74287168	ATCTAAACCGAGAATCGAAACTAAGCTGGGGTCCATGGAGCCTGCACCCG	7	52679548	F					PML;PML;PML;PML;PML;PML;PML;PML;PML	NM_033240;NM_033239;NM_033238;NM_033246;NM_033249;NM_002675;NM_033244;NM_033247;NM_033250	1stExon;1stExon;1stExon;1stExon;1stExon;1stExon;1stExon;1stExon;1stExon	chr15:74290344-74290760	N_Shelf	PML;PML;PML;PML	ENSMMUT00000003656;ENSMMUT00000003658;ENSMMUT00000003659;ENSMMUT00000003654	1stExon;1stExon;1stExon;1stExon	S_Shelf	1:28A21
cg20721338	cg20721338	60635481	ACCTCAAAAATCAAACAAATACAAACTCCATAAACCCCAACTTAATTTCA	72610463	ACCTCGAAAATCGAACGAATACAAACTCCATAAACCCCAACTTAATTTCG	I	A	Red	AACTGGCTCACGCCTCCCCTTCAGCTTCTCTTCACGCACTCCAAGATCTAAACCGAGAAT[CG]AAACTAAGCTGGGGTCCATGGAGCCTGCACCCGCCCGATCTCCGAGGCCCCAGCAGGACC	37	15	74287135	GCCTCGGAGATCGGGCGGGTGCAGGCTCCATGGACCCCAGCTTAGTTTCG	7	52679515	R	rs35863954				PML;PML;PML;PML;PML;PML;PML;PML;PML;PML;PML;PML;PML;PML;PML;PML;PML;PML	NM_033247;NM_033238;NM_033244;NM_033247;NM_002675;NM_033244;NM_033240;NM_033246;NM_033249;NM_033239;NM_033238;NM_033250;NM_033240;NM_033246;NM_033249;NM_002675;NM_033239;NM_033250	5'UTR;1stExon;1stExon;1stExon;5'UTR;5'UTR;1stExon;5'UTR;5'UTR;1stExon;5'UTR;5'UTR;5'UTR;1stExon;1stExon;1stExon;5'UTR;1stExon	chr15:74290344-74290760	N_Shelf	PML;PML;PML;PML	ENSMMUT00000003656;ENSMMUT00000003658;ENSMMUT00000003659;ENSMMUT00000003654	TSS200;TSS200;TSS200;TSS200	S_Shelf	1:13A36
cg08066123	cg08066123	32792508	AAAAAAACATAATAAACTCCTAAAACCRAACRAAATCCTACTAAAACCTC			II			GATCTAAACCGAGAATCGAAACTAAGCTGGGGTCCATGGAGCCTGCACCCGCCCGATCTC[CG]AGGCCCCAGCAGGACCCCGCCCGGCCCCAGGAGCCCACCATGCCTCCCCCCGAGACCCCC	37	15	74287179	GGGAGGCATGGTGGGCTCCTGGGGCCGGGCGGGGTCCTGCTGGGGCCTCG	7	52679559	R					PML;PML;PML;PML;PML;PML;PML;PML;PML	NM_033240;NM_033239;NM_033238;NM_033246;NM_033249;NM_002675;NM_033244;NM_033247;NM_033250	1stExon;1stExon;1stExon;1stExon;1stExon;1stExon;1stExon;1stExon;1stExon	chr15:74290344-74290760	N_Shelf	PML;PML;PML;PML	ENSMMUT00000003656;ENSMMUT00000003658;ENSMMUT00000003659;ENSMMUT00000003654	1stExon;1stExon;1stExon;1stExon	S_Shelf	2:31C1C16
cg15038331	cg15038331	72783338	TATCTACACCTAAAAACCAAAACRCCTAACAAATAAAACACTACATACCC			II			CCAAGTGCCCGAAGCTGCTGCCTTGTCTGCACACGCTGTGCTCAGGATGCCTGGAGGCGT[CG]GGCATGCAGTGCCCCATCTGCCAGGCGCCCTGGCCCCTAGGTGCAGACACACCCGCCCTG	37	15	74290466	CGGGCATGCAGTGCCCCATCTGCCAGGCGCCCTGGCCCCTAGGTGCAGAC	7	52682815	F					PML;PML;PML;PML;PML;PML;PML;PML;PML	NM_033247;NM_033244;NM_002675;NM_033238;NM_033246;NM_033250;NM_033239;NM_033249;NM_033240	Body;Body;Body;Body;Body;Body;Body;Body;Body	chr15:74290344-74290760	Island	PML;PML;PML;PML	ENSMMUT00000003656;ENSMMUT00000003658;ENSMMUT00000003659;ENSMMUT00000003654	Body;Body;Body;Body	N_Shore	0:50
cg01180441	cg01180441	28806464	CRAAAAAAACRTTATCCAAAACRAATATATCTACACCTAAAAACCAAAAC			II			TGCACACGCTGTGCTCAGGATGCCTGGAGGCGTCGGGCATGCAGTGCCCCATCTGCCAGG[CG]CCCTGGCCCCTAGGTGCAGACACACCCGCCCTGGATAACGTCTTTTTCGAGAGTCTGCAG	37	15	74290493	CGCCCTGGCCCCTAGGTGCAGACACACCCGCCCTGGATAACGTCTTTTTC	7	52682842	F					PML;PML;PML;PML;PML;PML;PML;PML;PML	NM_033247;NM_033244;NM_002675;NM_033238;NM_033246;NM_033250;NM_033239;NM_033249;NM_033240	Body;Body;Body;Body;Body;Body;Body;Body;Body	chr15:74290344-74290760	Island	PML;PML;PML;PML	ENSMMUT00000003656;ENSMMUT00000003658;ENSMMUT00000003659;ENSMMUT00000003654	Body;Body;Body;Body	N_Shore	2:25G2T21
cg16584662	cg16584662	21694363	TCCTACTTTAAAATAAACTTCCCACACTATCAAAATAAACTTTCCCCTCC			II			TGTGATTTGTTTCCTGCTTTAGGATAAACTTCCCACACTATCAGAATAAGCTTTCCCCTC[CG]ACTCCTCAACAGCTGGTATCACCACGTTTCTTAGCTTATTGTAAAGGTTGAGTGGCTTTC	37	15	74291835	CGGAGGGGAAAGCTTATTCTGATAGTGTGGGAAGTTTATCCTAAAGCAGG	7	52684175	R					PML;PML;PML;PML;PML;PML;PML;PML;PML	NM_033247;NM_033244;NM_002675;NM_033238;NM_033246;NM_033250;NM_033239;NM_033249;NM_033240	Body;Body;Body;Body;Body;Body;Body;Body;Body	chr15:74290344-74290760	S_Shore	PML;PML;PML;PML	ENSMMUT00000003656;ENSMMUT00000003658;ENSMMUT00000003659;ENSMMUT00000003654	Body;Body;Body;Body	S_Shore	1:22C27
cg14422782	cg14422782	10629471	ATATTCACTACAACACAATCCACAATAACAAAAAATTAAAAACCACCCAC			II			ATAGTATTCCGTTGTATGGGTGGATCATAATTTATGTAACTAATTGCCTTGTGAGGGACA[CG]TGGGTGGCTTCTAATTCTTTGCTATTGTGGACTGTGCTGCAGTGAATATATTGTATGGAT	37	15	74312279	CGTGGGTGGCTTCTAATTCTTTGCTATTGTGGACTGTGCTGCAGTGAATA	7	52705872	F					PML;PML;PML;PML;PML;PML;PML;PML;PML	NM_033247;NM_033244;NM_002675;NM_033238;NM_033246;NM_033250;NM_033239;NM_033249;NM_033240	Body;Body;Body;Body;Body;Body;Body;Body;Body	chr15:74315178-74315711	N_Shelf	PML;PML;PML;PML	ENSMMUT00000003656;ENSMMUT00000003658;ENSMMUT00000003659;ENSMMUT00000003654	Body;Body;Body;Body	N_Shelf	0:50
cg18863296	cg18863296	50806343	AAAAAAATCCTAACCCAAACCAACCTTATATATCCACAACATCTACTACC			II			AGGAAAAAGTCAGGAGAGTCCTAACCCAGGCCAACCTTGTGTGTCCACAGCATCTACTGC[CG]AGGATGTTCCAAGCCGCTGTGCTGCTCGTGCGCGCTCCTTGACAGCAGCCACAGTGAGCT	37	15	74315179	CGGCAGTAGATGCTGTGGACACACAAGGTTGGCCTGGGTTAGGACTCTCC	7	52709426	R					PML;PML;PML;PML;PML;PML;PML;PML;PML	NM_033247;NM_033244;NM_002675;NM_033238;NM_033246;NM_033250;NM_033239;NM_033249;NM_033240	Body;Body;Body;Body;Body;Body;Body;Body;Body	chr15:74315178-74315711	Island	PML;PML;PML;PML	ENSMMUT00000003656;ENSMMUT00000003658;ENSMMUT00000003659;ENSMMUT00000003654	Body;Body;Body;Body	Island	0:50
cg23397523	cg23397523	39639437	AACTAAACRCCATAACRCAAACRCTACAAAAACAAAATAATACCTTTAAC			II			GCGACAGGAGGAGCTGGACGCCATGACGCAGGCGCTGCAGGAGCAGGATAGTGCCTTTGG[CG]CGGTTCACGCGCAGATGCACGCGGCCGTCGGCCAGCTGGGCCGCGCGCGTGCCGAGACCG	37	15	74315331	GCTGGACGCCATGACGCAGGCGCTGCAGGAGCAGGATAGTGCCTTTGGCG	7	52709578	F		rs34681920			PML;PML;PML;PML;PML;PML;PML;PML;PML	NM_033247;NM_033244;NM_002675;NM_033238;NM_033246;NM_033250;NM_033239;NM_033249;NM_033240	Body;Body;Body;Body;Body;Body;Body;Body;Body	chr15:74315178-74315711	Island	PML;PML;PML;PML	ENSMMUT00000003656;ENSMMUT00000003658;ENSMMUT00000003659;ENSMMUT00000003654	Body;Body;Body;Body	Island	2:6T25C17
cg07063572	cg07063572	10651422	CTACRAAAAAATAACCAATCRACTAAACCRCCTAAATACTATACTACAAC			II			TACCAGCGCGACTACGAGGAGATGGCCAGTCGGCTGGGCCGCCTGGATGCTGTGCTGCAG[CG]CATCCGCACGGGCAGCGCGCTGGTGCAGAGGATGAAGTGCTACGCCTCGGACCAGGAGGT	37	15	74315539	CGCTGCAGCACAGCATCCAGGCGGCCCAGCCGACTGGCCATCTCCTCGTA	7	52709786	R					PML;PML;PML;PML;PML;PML;PML;PML;PML	NM_033247;NM_033244;NM_002675;NM_033238;NM_033246;NM_033250;NM_033239;NM_033249;NM_033240	Body;Body;Body;Body;Body;Body;Body;Body;Body	chr15:74315178-74315711	Island	PML;PML;PML;PML	ENSMMUT00000003656;ENSMMUT00000003658;ENSMMUT00000003659;ENSMMUT00000003654	Body;Body;Body;Body	Island	2:3A31C14
cg01028657	cg01028657	18649312	TACRTACTTACCTTTCCCCTAAATAATACAAAAACTAAAATCCTACAAAC			II			GAGGAGCCCCAGAGCCTGCAAGCTGCCGTGCGCACCGATGGCTTCGACGAGTTCAAGGTG[CG]CCTGCAGGACCTCAGCTCTTGCATCACCCAGGGGAAAGGTAAGCACGCACGCCACCTTCC	37	15	74315710	CGCCTGCAGGACCTCAGCTCTTGCATCACCCAGGGGAAAGGTAAGCACGC	7	52709957	F					PML;PML;PML;PML;PML;PML;PML;PML;PML	NM_033247;NM_033244;NM_002675;NM_033238;NM_033246;NM_033250;NM_033239;NM_033249;NM_033240	Body;Body;Body;Body;Body;Body;Body;Body;Body	chr15:74315178-74315711	Island	PML;PML;PML;PML	ENSMMUT00000003656;ENSMMUT00000003658;ENSMMUT00000003659;ENSMMUT00000003654	Body;Body;Body;Body	Island	2:37C7T4
cg07528974	cg07528974	18739423	CCAAACCCCACACCTTAACCTTATTCCRCAAATTAAAATAACTAAATATC			II			CCTTTTCTCTTCCAAGCAAATCTAAGTCTTTTCCAGTGACTGTCCCTCTCTATGCTCCCC[CG]ACACCCAGTTATCCTAATTTGCGGAATAAGGCCAAGGTGTGGGGCCTGGGGGCAGAATGG	37	15	74332777	CAGGCCCCACACCTTGGCCTTATTCCGCAAATTAGGATAACTGGGTGTCG	7	52727276	R					PML;PML;PML;PML	NM_033249;NM_033246;NM_002675;NM_033238	Body;3'UTR;Body;Body			PML;PML	ENSMMUT00000003659;ENSMMUT00000003654	Body;Body		2:23T1A24
cg18866210	cg18866210	71749347	AATACCRTCACTTATTTTTATCTCTAAATCCAAATATCAACTCCAAACCC			II			GGAATGGGGCCAGTACCGTCACTTATTTTTGTCTCTGAATCCAGATGTCAGCTCCAGACC[CG]CTGGACCTGAATAAAGCAAATACCTGTGGAGACTCTGTTGAGAGAAGAGTCTAGAATTTC	37	15	74343476	CGGGTCTGGAGCTGACATCTGGATTCAGAGACAAAAATAAGTGACGGTAC	7	52738022	R														3:0A4A3T40
cg27527993	cg27527993	62737427	CATCTCACAAAACAAAAAACAAAACTAACTTCCCAACTATTAATTCAACA	54677457	CGTCTCACAAAACAAAAAACAAAACTAACTTCCCGACTATTAATTCAACG	I	A	Red	CCTATTAAGGGTGGCAGAGGGGAGAGATGAAAGAACTTGCAACTGCTGATGTCACTGAGC[CG]CTGAATCAACAGCCGGGAAGCCAGCCTTGCTTCCTGCTTTGTGAGACGATACACTTAATA	37	15	74417266	CGTCTCACAAAGCAGGAAGCAAGGCTGGCTTCCCGGCTGTTGATTCAGCG	7	52914907	R								chr15:74419870-74423044	N_Shelf				N_Shelf	3:15T14T17T1
cg15808604	cg15808604	50649457	AACCTTAACCRACTACTATACTAAAAATATTTAATACCCATCTAAACCCC			II			AAGGTCTCCGCAGCCTTAACCGGCTGCTATGCTGGGGATGTTTGATGCCCATCTGGGCCC[CG]GCTTTCTTATTCTCAGAGGCCCTTCCCACATCTTTAGGCAAGTCCATTAAATCCTCCGCG	37	15	74419428	CGGGGCCCAGATGGGCATCAAACATCCCCAGCATAGCAGCCGGTTAAGGC	7	52917080	R					LOC283731	NR_027073	Body	chr15:74419870-74423044	N_Shore				N_Shore	1:19G30
cg08036502	cg08036502	69733409	TAAAAACCACAACTTCTAAATCTACCTCCAAACTCAACTAAAAAACTACA	50673312	TAAAAACCGCGACTTCTAAATCTACCTCCGAACTCAACTAAAAAACTACG	I	C	Grn	TATTAACGTTATAAACATTAGACCCGCTTCTGCGCGCCGGACGGCGCCGGACGAGGTGCG[CG]CAGTCTTCTAGCTGAGCTCGGAGGCAGATCCAGAAGTCGCGGCTCCCACCCCAGGCCTCG	37	15	74420511	TGGGAGCCGCGACTTCTGGATCTGCCTCCGAGCTCAGCTAGAAGACTGCG	7	52918203	R					LOC283731;ISLR2;ISLR2	NR_027073;NM_001130136;NM_001130137	Body;TSS1500;TSS1500	chr15:74419870-74423044	Island	ISLR2	ENSMMUT00000002584	TSS1500	Island	0:50
cg21322819	cg21322819	55774503	ACCCAAACAAACACTAAACTCTCCAAAATCAAAAACAAAAATAAAAAACA	57797433	ACCCGAACGAACACTAAACTCTCCAAAATCGAAAACAAAAATAAAAAACG	I	T	Red	GGCTCCAGCCCTGCCCGGGCGGGCACTGGGCTCTCCAGGGTCGAAGGCAGGGGTAAGGGG[CG]TCTTTCCCCCAGGGCAGCCTCCGGGAACAAAAGCATTTGCTGTAGAGTGAGCTAGAGCCT	37	15	74420657	CGCCCCTTACCCCTGCCTTCGACCCTGGAGAGCCCAGTGCCCGCCCGGGC	7	52918349	R					LOC283731;ISLR2;ISLR2	NR_027073;NM_001130136;NM_001130137	Body;TSS1500;TSS1500	chr15:74419870-74423044	Island	ISLR2	ENSMMUT00000002584	TSS1500	S_Shore	2:27C2A19
cg01568668	cg01568668	44748453	AAACCCCCTTTCCTTACTATCTTAACAAAATTACAAAAACCAAAAAATTC			II			AGCTCCCGCCCAGGGGTGGTCACCGCGTCCTTAACCACCCCAGGAGCCCCGTCTCCCTGC[CG]AACTCCTTGGCTTCTGCAACCCTGTCAAGACAGCAAGGAAAGGGGGTCTTCCCTGGTCCT	37	15	74420796	GACCCCCTTTCCTTGCTGTCTTGACAGGGTTGCAGAAGCCAAGGAGTTCG	7	52918481	R		rs79925446			LOC283731;ISLR2;ISLR2	NR_027073;NM_001130136;NM_001130137	Body;TSS1500;TSS1500	chr15:74419870-74423044	Island	ISLR2	ENSMMUT00000002584	TSS1500	S_Shore	0:50
cg25828462	cg25828462	27699459	TATTCTAAACTAAAACTAAACAAAATACRATAATCTCAACCCRCTAAACC			II			GTGAAGTTCTGTGTTCTGAACTGGGGCTGAGCAAGATGCGATGGTCTCAGCCCGCTGGGC[CG]CCCGTAGCGACGGCAGGAGTAGGGGAGAGGGAGGGACGCTTGGAGTGTGAGCGCACCAGT	37	15	74421531	CGGCCCAGCGGGCTGAGACCATCGCATCTTGCTCAGCCCCAGTTCAGAAC	7	52919223	R					LOC283731;ISLR2;ISLR2;ISLR2;ISLR2	NR_027073;NM_020851;NM_001130136;NM_001130138;NM_001130137	Body;TSS1500;TSS200;TSS1500;TSS1500	chr15:74419870-74423044	Island	ISLR2	ENSMMUT00000002584	TSS200	Island	3:16A3G13C15
cg07917269	cg07917269	19778382	ACCCRAAATTCCRAAACTACTTTATAAATTAAATATAAACAAACTAATAC			II			GCTGGGCCGCCCGTAGCGACGGCAGGAGTAGGGGAGAGGGAGGGACGCTTGGAGTGTGAG[CG]CACCAGTCTGTTCATATTTAATTTACAAAGCAGCCTCGGAACCCCGGGCCGGGTGGTCTC	37	15	74421584	CGCACCAGTCTGTTCATATTTAATTTACAAAGCAGCCTCGGAACCCCGGG	7	52919276	F					LOC283731;ISLR2;ISLR2;ISLR2;ISLR2	NR_027073;NM_020851;NM_001130136;NM_001130138;NM_001130137	Body;TSS1500;TSS200;TSS1500;TSS1500	chr15:74419870-74423044	Island	ISLR2	ENSMMUT00000002584	TSS200	Island	0:50
cg04920649	cg04920649	46660448	CACCAATCTATTCATATTTAATTTACAAAACAACCTCRAAACCCCRAACC			II			GAGTGTGAGCGCACCAGTCTGTTCATATTTAATTTACAAAGCAGCCTCGGAACCCCGGGC[CG]GGTGGTCTCTTTAGACGCTGCGCTCTTAGCCTGTCTCTCTTCCCCACCCCCTCCCCTAGC	37	15	74421635	CGGCCCGGGGTTCCGAGGCTGCTTTGTAAATTAAATATGAACAGACTGGT	7	52919327	R					LOC283731;ISLR2;ISLR2;ISLR2;ISLR2	NR_027073;NM_020851;NM_001130136;NM_001130138;NM_001130137	TSS200;TSS1500;TSS200;TSS1500;TSS1500	chr15:74419870-74423044	Island	ISLR2	ENSMMUT00000002584	TSS200	Island	0:50
cg27200833	cg27200833	57626303	AACCTAAACCCCTTTCCTAATTATAACCRATAACTATCTCCAAAACTAAC			II			GTGTCTCCCGGAGCCTGAACCCCTTTCCTGGTTATGGCCGGTAGCTGTCTCCAGGGCTAA[CG]TGGGCAGCGCAGGGGGGCGGAAACCGGGTTTTAGCCAAATGCCTCGACATCGCCGCGCCT	37	15	74421909	GCCTGAACCCCTTTCCTGGTTATGGCCGGTAGCTGTCTCCAGGGCTAACG	7	52919612	F					ISLR2;LOC283731;ISLR2;ISLR2;ISLR2;ISLR2	NM_001130136;NR_027073;NM_020851;NM_001130138;NM_001130136;NM_001130137	5'UTR;TSS1500;TSS1500;TSS1500;1stExon;TSS200	chr15:74419870-74423044	Island	ISLR2	ENSMMUT00000002584	5'UTR	Island	2:21C5A22
cg25705558	cg25705558	50741449	CCCTTTCCTAATTATAACCRATAACTATCTCCAAAACTAACRTAAACAAC			II			GGAGCCTGAACCCCTTTCCTGGTTATGGCCGGTAGCTGTCTCCAGGGCTAACGTGGGCAG[CG]CAGGGGGGCGGAAACCGGGTTTTAGCCAAATGCCTCGACATCGCCGCGCCTCCGCCTCCT	37	15	74421918	CCTTTCCTGGTTATGGCCGGTAGCTGTCTCCAGGGCTAACGTGGGCAGCG	7	52919621	F					ISLR2;LOC283731;ISLR2;ISLR2;ISLR2;ISLR2	NM_001130136;NR_027073;NM_020851;NM_001130138;NM_001130136;NM_001130137	5'UTR;TSS1500;TSS1500;TSS1500;1stExon;TSS200	chr15:74419870-74423044	Island	ISLR2	ENSMMUT00000002584	5'UTR	Island	2:12C5A31
cg00550503	cg00550503	16619368	CRAACRTTTTACCACCATCCTTATCTATACTACTATCTACTACAACTTCC			II			CTCAAGAGTAGCGGACGTTTTGCCACCATCCTTGTCTGTGCTACTGTCTGCTGCAGCTTC[CG]TGCCCCGTTCTCCTGGAGCAGGCAAGACCTGGAGTGAGGTGCTTGGGTGCGCTCGAGAGA	37	15	74422275	CGGAAGCTGCAGCAGACAGTAGCACAGACAAGGATGGTGGCAAAACGTCC	7	52919979	R					ISLR2;LOC283731;ISLR2;ISLR2;ISLR2;ISLR2;ISLR2	NM_001130136;NR_027073;NM_020851;NM_001130137;NM_001130138;NM_001130136;NM_001130137	5'UTR;TSS1500;TSS1500;1stExon;TSS1500;1stExon;5'UTR	chr15:74419870-74423044	Island	ISLR2	ENSMMUT00000002584	5'UTR	Island	1:10A39
cg24653100	cg24653100	40606367	ACACACCCTACAAAACTATACATTCTAATATCAAATTAAACTAACAAACA	69728335	ACACGCCCTACAAAACTATACGTTCTAATATCGAATTAAACTAACAAACG	I	A	Red	TGTCCCTTCCCAGCACGCCCTGCAGGGCTGTGCGTTCTGGTGTCGGGTTAGACTAGCAGG[CG]GGGCGGGGGGGTTGGGGCGGCGGGGCGGGGGAGACTAGGGCTTATATCAGCCCAGATCCA	37	15	74422545	GCACGCCCTGCAGGGCTGTGCGTTCTGGTGTCGGGTTAGACTAGCAGGCG	7	52920247	F					ISLR2;LOC283731;ISLR2;ISLR2;ISLR2	NM_001130136;NR_027073;NM_001130138;NM_020851;NM_001130137	5'UTR;TSS1500;TSS200;TSS200;5'UTR	chr15:74419870-74423044	Island	ISLR2	ENSMMUT00000002584	Body	Island	2:29C11A8
cg23392501	cg23392501	52785460	CCRAAACCACRTTCAACATAATACATAATTAATAATATTAACAAAACRCC			II			GGGCGGGGGAGACTAGGGCTTATATCAGCCCAGATCCAGGCAAAAATGGTAGGGAGGGTG[CG]GCGCTCTGCTAACACTATCAATTATGCATCATGTTGAACGTGGCTTCGGGGAGGAGGCGG	37	15	74422629	CGGCGCTCTGCTAACACTATCAATTATGCATCATGTTGAACGTGGCTTCG	7	52920341	F					ISLR2;ISLR2;LOC283731;ISLR2;ISLR2	NM_001130136;NM_001130138;NR_027073;NM_020851;NM_001130137	5'UTR;5'UTR;TSS1500;TSS200;5'UTR	chr15:74419870-74423044	Island	ISLR2	ENSMMUT00000002584	Body	Island	1:32G17
cg10070260	cg10070260	53719487	TCCCCRAAACCACRTTCAACATAATACATAATTAATAATATTAACAAAAC			II			CGGGGGAGACTAGGGCTTATATCAGCCCAGATCCAGGCAAAAATGGTAGGGAGGGTGCGG[CG]CTCTGCTAACACTATCAATTATGCATCATGTTGAACGTGGCTTCGGGGAGGAGGCGGCTA	37	15	74422632	CCCCGAAGCCACGTTCAACATGATGCATAATTGATAGTGTTAGCAGAGCG	7	52920344	R					ISLR2;ISLR2;LOC283731;ISLR2;ISLR2	NM_001130136;NM_001130138;NR_027073;NM_020851;NM_001130137	5'UTR;5'UTR;TSS1500;TSS200;5'UTR	chr15:74419870-74423044	Island	ISLR2	ENSMMUT00000002584	Body	Island	1:29G20
cg02378847	cg02378847	69669502	TCTTTTTACAAATACAAACAATAACACCAACAAACTTCAAACAAAACCCA	37637313	TCTTTTTACAAATACAAACGATAACACCGACAAACTTCGAACGAAACCCG	I	C	Grn	GCTAGCAGCGGGGGGTGCGGGAGGGAAGGGTCCGCGCGAGCTCGGCTGCGCGCAGCTCAG[CG]GGTCCCGCTCGAAGTCTGTCGGTGCCACCGCCTGCATTTGCAAAAAGAGTTTAAAGGCAA	37	15	74422750	CGGGTCCCGCTCGAAGTCTGTCGGTGCCACCGCCTGCATTTGCAAAAAGA	7	52920462	F					ISLR2;ISLR2;LOC283731;ISLR2;ISLR2;ISLR2	NM_001130136;NM_001130138;NR_027073;NM_020851;NM_020851;NM_001130137	5'UTR;5'UTR;TSS1500;1stExon;5'UTR;5'UTR	chr15:74419870-74423044	Island	ISLR2	ENSMMUT00000002584	Body	Island	2:7G6G35
cg26091142	cg26091142	14626500	CCCATAACCRACCTTCACAATTTACAATCATCCATAATCAAATAATAATC			II			CGGGTGCAGGTGTGCCCGTGAAAATGCGTGTGAATGTAGCAGGGGCTGAACACATTGATG[CG]ATTATTACCTGACCATGGATGATTGTAAACTGTGAAGGTCGGCTATGGGGAGGGTGTGAG	37	15	74423077	CCATAGCCGACCTTCACAGTTTACAATCATCCATGGTCAGGTAATAATCG	7	52920791	R				TRUE	ISLR2;ISLR2;LOC283731;ISLR2;ISLR2	NM_001130136;NM_001130138;NR_027073;NM_020851;NM_001130137	5'UTR;5'UTR;TSS1500;5'UTR;5'UTR	chr15:74419870-74423044	S_Shore	ISLR2	ENSMMUT00000002584	Body	Island	3:30C0G11A6
cg23623860	cg23623860	55659487	TAAAAACTTAATAACCCCAAAATACCACTTCAATTTTTCCTTTTACRTCC			II			CGCCAGGCCCGGGAGTGCGCAAGGACTTTCTCCAACCTGCAGCCAGAGAGGTGGGGGAAA[CG]GACGCAAAAGGAAAAATTGAAGTGGTACTTTGGGGCCACCAAGTCCCCAAACTTACCTGT	37	15	74423449	CGGACGCAAAAGGAAAAATTGAAGTGGTACTTTGGGGCCACCAAGTCCCC	7	52921160	F					ISLR2;ISLR2;ISLR2;ISLR2	NM_001130136;NM_001130138;NM_020851;NM_001130137	5'UTR;5'UTR;5'UTR;5'UTR	chr15:74425091-74428821	N_Shore	ISLR2	ENSMMUT00000002584	Body	S_Shore	3:6T11C23G7
cg18011253	cg18011253	46720302	AAATATATTAAAAAAACRATCACTAAAACTTCCTCTCAAATCCCTCAAAC			II			TCATTAGCTAGTGGCAGCCCCATGACCTGTTGGCTGAGGACGCCTCTGCCCAATGGGAGC[CG]CCTGAGGGACCTGAGAGGAAGCTCTAGTGACCGCTTTCCCAACACACCTGGTCCAAACAT	37	15	74424054	GGTGTGTTGGGAAAGCGGTCACTAGAGCTTCCTCTCAGGTCCCTCAGGCG	7	52921755	R					ISLR2;ISLR2;ISLR2;ISLR2	NM_001130136;NM_001130138;NM_020851;NM_001130137	5'UTR;5'UTR;5'UTR;5'UTR	chr15:74425091-74428821	N_Shore	ISLR2	ENSMMUT00000002584	Body	S_Shore	2:6G27A15
cg19470379	cg19470379	21693344	TCAATAAATCACCTTCTTTCTTCTTCACCTAACTTCCATCTACAAAAACC			II			TAAGCTGGGGTTCAGTGAGTCACCTTCTTTCTTCTTCACCTGGCTTCCATCTGCAGGAGC[CG]CGATGTTCCCCCTTCGGGCCCTGTGGTTGGTCTGGGCGCTTCTAGGAGTGGCCGGATCAT	37	15	74425092	CGGCTCCTGCAGATGGAAGCCAGGTGAAGAAGAAAGAAGGTGACTCACTG	7	52922798	R					ISLR2;ISLR2;ISLR2;ISLR2	NM_001130136;NM_001130138;NM_020851;NM_001130137	5'UTR;5'UTR;5'UTR;5'UTR	chr15:74425091-74428821	Island	ISLR2	ENSMMUT00000002584	Body	S_Shore	2:19C5C24
cg01178680	cg01178680	54676426	ACATCAAAAATACCAAACACCAACATACACAACCAATTATTATTAATACA	66643501	GCGTCGAAAATACCAAACGCCAACGTACGCAACCGATTATTATTAATACG	I	C	Grn	AACCGCCTGGGCTCTCTGCCCCGGGACGCACTCGGTGCGCTACCCGACCTGCGTTCCCTG[CG]CATCAACAACAACCGGCTGCGTACGCTGGCGCCTGGCACCTTCGACGCGCTTAGCGCGCT	37	15	74425552	GCGTCGAAGGTGCCAGGCGCCAGCGTACGCAGCCGGTTGTTGTTGATGCG	7	52923258	R					ISLR2;ISLR2;ISLR2;ISLR2	NM_001130138;NM_020851;NM_001130136;NM_001130137	Body;Body;Body;Body	chr15:74425091-74428821	Island	ISLR2	ENSMMUT00000002584	Body	Island	3:26C5C2C14
cg27552679	cg27552679	67628302	CAAATACACACTAAACAATACACAAAACAAAACAAACAAACAATACACCA	11712357	CAAATACACGCTAAACGATACACAAAACAAAACGAACAAACGATACACCG	I	A	Red	TGTCCTTACCCGAGCCCGACTCCATTGCTTGTGCCTCGCCTCCCGCGCTGCAGGGGGTGC[CG]GTGTACCGCCTGCCCGCCCTGCCCTGTGCACCGCCCAGCGTGCATCTGAGTGCCGAGCCA	37	15	74425757	CAGATGCACGCTGGGCGGTGCACAGGGCAGGGCGGGCAGGCGGTACACCG	7	52923463	R					ISLR2;ISLR2;ISLR2;ISLR2	NM_001130138;NM_020851;NM_001130136;NM_001130137	Body;Body;Body;Body	chr15:74425091-74428821	Island	ISLR2	ENSMMUT00000002584	Body	Island	1:17A32
cg13242000	cg13242000	31717498	AACACTCAAAAAAAACACCAACAAAAAACCATTTACRAAAACCAAAAAAC			II			CAGACCCAAGCCCAAACGCCGACTCCAGCACCCGCTTGGCCGGCGCCCCCAGCCACACCG[CG]CTTCCTGGCCCTCGCAAATGGCTCCCTGTTGGTGCCCCTCCTGAGTGCCAAGGAGGCGGG	37	15	74426086	GCACTCAGGAGGGGCACCAACAGGGAGCCATTTGCGAGGGCCAGGAAGCG	7	52923795	R					ISLR2;ISLR2;ISLR2;ISLR2	NM_001130138;NM_020851;NM_001130136;NM_001130137	Body;Body;Body;Body	chr15:74425091-74428821	Island	ISLR2	ENSMMUT00000002584	Body	Island	3:20C14C5A8
cg20314548	cg20314548	66703463	CAAAACACTATTACCCCAACCCTTAACTATAAACTTACACTCAAAAATCA	46768339	CAAAACGCTATTACCCCGACCCTTAACTATAAACTTACGCTCAAAAATCG	I	A	Red	CAGCAACCGGGCCCCCAAAACACGCGCCTGGCGCCGGGGGAGAACCCGACGGACAGGCCC[CG]ACCTCTGAGCGCAAGTCCACAGCCAAGGGCCGGGGCAACAGCGTCCTGCCTTCCAAACCC	37	15	74426273	CAGGACGCTGTTGCCCCGGCCCTTGGCTGTGGACTTGCGCTCAGAGGTCG	7	52923982	R					ISLR2;ISLR2;ISLR2;ISLR2	NM_001130138;NM_020851;NM_001130136;NM_001130137	Body;Body;Body;Body	chr15:74425091-74428821	Island	ISLR2	ENSMMUT00000002584	Body	Island	1:24G25
cg03895392	cg03895392	53759404	TCCCCRAAAATACTAACCTTAACCAAACCTTAACCTTTAATTTTACCCTC			II			GACCTCTGAGCGCAAGTCCACAGCCAAGGGCCGGGGCAACAGCGTCCTGCCTTCCAAACC[CG]AGGGCAAAATCAAAGGCCAAGGCCTGGCCAAGGTCAGCATTCTCGGGGAGACCGAGACGG	37	15	74426334	CCCCGAGAATGCTGACCTTGGCCAGGCCTTGGCCTTTGATTTTGCCCTCG	7	52924043	R					ISLR2;ISLR2;ISLR2;ISLR2	NM_001130138;NM_020851;NM_001130136;NM_001130137	Body;Body;Body;Body	chr15:74425091-74428821	Island	ISLR2	ENSMMUT00000002584	Body	Island	0:50
cg03689324	cg03689324	52602398	TAACAATAAACRTATTCCTCCTAATACTAACCACAATACCCCTTCTAAAC			II			GCTGGTCATAGTGGCAGTGAGCGTATTCCTCCTGGTGCTGGCCACAGTGCCCCTTCTGGG[CG]CCGCCTGCTGCCATCTGCTGGCTAAACACCCGGGCAAGCCCTACCGTCTGATCCTGCGGC	37	15	74426925	GGCAGTGAGCGTATTCCTCCTGGTGCTGGCCACAGTGCCCCTTCTGGGCG	7	52924634	F					ISLR2;ISLR2;ISLR2;ISLR2	NM_001130138;NM_020851;NM_001130136;NM_001130137	Body;Body;Body;Body	chr15:74425091-74428821	Island	ISLR2	ENSMMUT00000002584	Body	Island	0:50
cg25833989	cg25833989	51764423	CCATAAAATCAAAAACCTAAAACCRCAAAATCAAACRATAAAACTTACCC			II			TGGTGCTGGCCACAGTGCCCCTTCTGGGCGCCGCCTGCTGCCATCTGCTGGCTAAACACC[CG]GGCAAGCCCTACCGTCTGATCCTGCGGCCTCAGGCCCCTGACCCTATGGAGAAGCGCATC	37	15	74426957	CGGGCAAGCCCTACCGTCTGATCCTGCGGCCTCAGGCCCCTGACCCTATG	7	52924666	F					ISLR2;ISLR2;ISLR2;ISLR2	NM_001130138;NM_020851;NM_001130136;NM_001130137	Body;Body;Body;Body	chr15:74425091-74428821	Island	ISLR2	ENSMMUT00000002584	Body	Island	0:50
cg13113525	cg13113525	35797363	CRACCTACTCACTAATAAAATCCCAATCCAAAACCAACCAAAAAAAATTC			II			GGAGAGCCTGGCGGCCTGCTCACTGGTGGAGTCCCAGTCCAAGGCCAACCAAGAGGAGTT[CG]AGGCGGGCTCTGAGTACAGCGATCGGCTGCCCCTGGGCGCCGAGGCGGTCAACATCGCCC	37	15	74427234	GGCCTGCTCACTGGTGGAGTCCCAGTCCAAGGCCAACCAAGAGGAGTTCG	7	52924943	F					ISLR2;ISLR2;ISLR2;ISLR2	NM_001130138;NM_020851;NM_001130136;NM_001130137	Body;Body;Body;Body	chr15:74425091-74428821	Island	ISLR2	ENSMMUT00000002584	Body	Island	0:50
cg25789916	cg25789916	71749479	TACTCACTAATAAAATCCCAATCCAAAACCAACCAAAAAAAATTCRAAAC			II			GCCTGGCGGCCTGCTCACTGGTGGAGTCCCAGTCCAAGGCCAACCAAGAGGAGTTCGAGG[CG]GGCTCTGAGTACAGCGATCGGCTGCCCCTGGGCGCCGAGGCGGTCAACATCGCCCAGGAG	37	15	74427239	GCTCACTGGTGGAGTCCCAGTCCAAGGCCAACCAAGAGGAGTTCGAGGCG	7	52924948	F					ISLR2;ISLR2;ISLR2;ISLR2	NM_001130138;NM_020851;NM_001130136;NM_001130137	Body;Body;Body;Body	chr15:74425091-74428821	Island	ISLR2	ENSMMUT00000002584	Body	Island	0:50
cg04551155	cg04551155	24712400	TAATTCCCTACCRACAAAAAACTTTAAAACTAAAAACTAAAAATTACCAC			II			CGTGAGGCACCGCGCCCGGCCCCTCCTCCCTTTCAATCCCTACTCCCAGAAGCCGGGATT[CG]TGGCAACCCCTAGTTTTTAGTTCCAAAGCCTCCTGCCGGCAGGGAACCAAATCCTTCTGT	37	15	74428183	CGTGGCAACCCCTAGTTTTTAGTTCCAAAGCCTCCTGCCGGCAGGGAACC	7	52925878	F					ISLR2;ISLR2;ISLR2;ISLR2	NM_020851;NM_001130136;NM_001130138;NM_001130137	3'UTR;3'UTR;3'UTR;3'UTR	chr15:74425091-74428821	Island	ISLR2	ENSMMUT00000002584	Body	S_Shore	3:14A17A3C13
cg01743617	cg01743617	34631496	TTTCATTATCCATATATTAAACTTTCCAAAAATCTATACACCCAACAACA	32681370	TTTCGTTATCCGTATATTAAACTTTCCGAAAATCTATACGCCCAACAACG	I	C	Grn	GTCGCGGGCCAATTTCGTTGTCCGTGTGTTGGGCTTTCCGGAGGTCTGTGCGCCCAACAG[CG]CCGCTCCCGCGGCTCCACCCGACCCAGACCCTAGCTGGAAAGCGCCGGAGGCGGAGGAAG	37	15	74428571	TTTCGTTGTCCGTGTGTTGGGCTTTCCGGAGGTCTGTGCGCCCAACAGCG	7	52926265	F					ISLR2;ISLR2;ISLR2;ISLR2	NM_020851;NM_001130136;NM_001130138;NM_001130137	3'UTR;3'UTR;3'UTR;3'UTR	chr15:74425091-74428821	Island	ISLR2	ENSMMUT00000002584	Body	Island	2:7A20C21
cg02611892	cg02611892	46600348	CATTATCCATATATTAAACTTTCCAAAAATCTATACACCCAACAACACCA	33713397	CGTTATCCGTATATTAAACTTTCCGAAAATCTATACGCCCAACAACGCCG	I	C	Grn	GCGGGCCAATTTCGTTGTCCGTGTGTTGGGCTTTCCGGAGGTCTGTGCGCCCAACAGCGC[CG]CTCCCGCGGCTCCACCCGACCCAGACCCTAGCTGGAAAGCGCCGGAGGCGGAGGAAGCTG	37	15	74428574	CGGCGCTGTTGGGCGCACAGACCTCCGGAAAGCCCAACACACGGACAACG	7	52926268	R					ISLR2;ISLR2;ISLR2;ISLR2	NM_020851;NM_001130136;NM_001130138;NM_001130137	3'UTR;3'UTR;3'UTR;3'UTR	chr15:74425091-74428821	Island	ISLR2	ENSMMUT00000002584	Body	Island	2:4A20C24
cg22063259	cg22063259	22609334	CACAAAACACAAACTTTTCTCCTACAAAACACRCTTATCAAAAACTACAC			II			CGGTCCTCGCGTCGCCCCGCCCCACCCGCCCCTGCTTCGGCGGGAATCGTGTTTGCCCGG[CG]TGTAGTCCCTGACAAGCGTGCCCTGTAGGAGAAAAGTCTGTGTCCTGTGAAGTGTGACCG	37	15	74428820	ACAGGACACAGACTTTTCTCCTACAGGGCACGCTTGTCAGGGACTACACG	7	52926514	R					ISLR2;ISLR2;ISLR2;ISLR2	NM_020851;NM_001130136;NM_001130138;NM_001130137	3'UTR;3'UTR;3'UTR;3'UTR	chr15:74425091-74428821	Island	ISLR2	ENSMMUT00000002584	Body	Island	0:50
cg08948898	cg08948898	63651320	CAACACAACAACTCAAAACAAAATTCTTTTTTCCATTTTAAAAAAAAACA	28759453	CGACGCGACGACTCGAAACGAAATTCTTTTTTCCATTTTAAAAAAAAACG	I	T	Red	AGGGGAGGGGCGCGGCGCGGCGACTCGGGGCGGGGTTCTTTTTTCCATTTTGAAAGAAAG[CG]TCGGGGTTGGGGTGGGGGGAGTTTCAGTCCTCGGGATCAGCCCTCTCCGCGAAGCGCAGC	37	15	74428991	CGCTTTCTTTCAAAATGGAAAAAAGAACCCCGCCCCGAGTCGCCGCGCCG	7	52926685	R					ISLR2;ISLR2;ISLR2;ISLR2	NM_020851;NM_001130136;NM_001130138;NM_001130137	3'UTR;3'UTR;3'UTR;3'UTR	chr15:74425091-74428821	S_Shore	ISLR2	ENSMMUT00000002584	Body	Island	1:13G36
cg17258195	cg17258195	52752457	CAAAACTAAAATCCTCTATTACTTTTTAATTCCACCTTAAAAAAAACTCC			II			CTGCAGACTCTCAGGGCTAAGGTCCTCTGTTGCTTTTTGGTTCCACCTTAGAAGAGGCTC[CG]CTTGACTAAGAGTAGCTTGAAGGTAAGCCAGTGGGGAGGAGGGCTCCAGGGCCAGCGGCG	37	15	74466337	CGGAGCCTCTTCTAAGGTGGAACCAAAAAGCAACAGAGGACCTTAGCCCT	7	52963117	R				TRUE	ISLR;ISLR;ISLR	NM_005545;NM_201526;NM_005545	1stExon;TSS1500;5'UTR	chr15:74467613-74467892	N_Shore	ISLR	ENSMMUT00000002586	TSS1500	N_Shore	3:13C7C7C20
cg26800986	cg26800986	42725379	TAATTCCACAAAAAAAACCTAATATCTACTACRATCATAACCRAAAAAAC			II			GGCCACGGGTGTGATTCCACAGAAAAGGCCTGGTGTCTGCTGCGGTCATGGCCGGAGGAG[CG]GGAGAGGGCGGGTGGAGTGGATGGGGGTGGTGTGCACTGCACAAGGGGCCTCGTCTGGGC	37	15	74466704	GATTCCACAGAAAAGGCCTGGTGTCTGCTGCGGTCATGGCCGGAGGAGCG	7	52963484	F		rs73431458			ISLR;ISLR	NM_201526;NM_005545	TSS200;5'UTR	chr15:74467613-74467892	N_Shore	ISLR	ENSMMUT00000002586	TSS1500	N_Shore	1:36C13
cg24779381	cg24779381	33658310	CACAAAAAACCTCRTCTAAACCAAAACAAAACATACCTATAAAAAACTCC			II			GGTGTGCACTGCACAAGGGGCCTCGTCTGGGCCAAGGCAAAGCATACCTATGGGGGGCTC[CG]GTGGGAGGGACTGCGGCCAGGATGTGGGAGGGCAGGGGGAGGTTCTGCAAAGTGCTGGGG	37	15	74466794	CGGAGCCCCCCATAGGTATGCTTTGCCTTGGCCCAGACGAGGCCCCTTGT	7	52963574	R					ISLR;ISLR	NM_201526;NM_005545	TSS200;5'UTR	chr15:74467613-74467892	N_Shore	ISLR	ENSMMUT00000002586	TSS1500	N_Shore	3:11T10G21A5
cg03778780	cg03778780	46696371	AAATAACTAAAAAACAAATTTCAAATCATAAAATCAACTAAAAACAAACC			II			CTGGGGGAGGGGGGTGGCTGGAAAACAGATTTCAAGTCATAAAGTCAGCTAGGAACAGGC[CG]AGGCAGGGAGAACTCTCCACTCGGAGGAGGAGCTGGGGTCCTCTTCCATCCCGTCTTCAT	37	15	74466910	CGGCCTGTTCCTAGCTGACTTTATGACTTGAAATCTGTTTTCCAGCCACC	7	52963690	R					ISLR;ISLR;ISLR	NM_201526;NM_201526;NM_005545	1stExon;5'UTR;5'UTR	chr15:74467613-74467892	N_Shore	ISLR	ENSMMUT00000002586	TSS1500	N_Shore	0:50
cg12719753	cg12719753	27724426	ATCATAAAATCAACTAAAAACAAACCAAAACAAAAAAAACTCTCCACTCA	28736417	ATCATAAAATCAACTAAAAACAAACCGAAACAAAAAAAACTCTCCACTCG	I	A	Red	AACAGATTTCAAGTCATAAAGTCAGCTAGGAACAGGCCGAGGCAGGGAGAACTCTCCACT[CG]GAGGAGGAGCTGGGGTCCTCTTCCATCCCGTCTTCATCCTGCCTGGCTGCGTGACCTCGG	37	15	74466933	GTCATAAAGTCAGCTAGGAACAGGCCGAGGCAGGGAGAACTCTCCACTCG	7	52963713	F					ISLR;ISLR;ISLR	NM_201526;NM_201526;NM_005545	1stExon;5'UTR;5'UTR	chr15:74467613-74467892	N_Shore	ISLR	ENSMMUT00000002586	TSS1500	N_Shore	0:50
cg24655428	cg24655428	24676333	ATCTCCACCCTTCTCTTAACCTCAATTTCTCCTTCCATAAAATAAAAACA	28770371	ATCTCCGCCCTTCTCTTAACCTCAATTTCTCCTTCCGTAAAATAAAAACG	I	A	Red	GACCTCGGGCAAGTCTCCGCCCTTCTCTTGGCCTCAGTTTCTCCTTCCGTAGGATGGGGG[CG]GTGGGCTAGGTGGTGTTGGGATTTAGCTGGGTTATGTGGGACAGGGCCTCCTGATGGGAA	37	15	74467047	CGCCCCCATCCTACGGAAGGAGAAACTGAGGCCAAGAGAAGGGCGGAGAC	7	52963827	R					ISLR;ISLR	NM_201526;NM_005545	5'UTR;5'UTR	chr15:74467613-74467892	N_Shore	ISLR	ENSMMUT00000002586	TSS200	N_Shore	2:5T10G33
cg11335960	cg11335960	71699458	CTACCAAACTTACCRAAAAATACCTTCAAAAAAATACCCCTACTACAATC			II			CAGCCAACCGGCTGCCAGGCTTGCCGGAGGGTGCCTTCAGGGAGGTGCCCCTGCTGCAGT[CG]CTGTGGCTGGCACACAATGAGATCCGCACGGTGGCCGCCGGAGCCCTGGCCTCTCTGAGC	37	15	74467432	TGCCAGGCTTGCCGGAGGGTGCCTTCAGGGAGGTGCCCCTGCTGCAGTCG	7	52964212	F					ISLR;ISLR	NM_201526;NM_005545	Body;Body	chr15:74467613-74467892	N_Shore	ISLR	ENSMMUT00000002586	1stExon	N_Shore	1:13A36
cg07297039	cg07297039	54796333	TACAAACAATTATAATTAAATTACAACAAACACAAAACACAAAAACTACA	36773364	TACAAACGATTATAATTAAATTACAACGAACGCAAAACACGAAAACTACG	I	A	Red	GCCCTCCAATTGCTCAAGATGGACAGCAACGAGCTGACCTTCATCCCCCGCGACGCCTTC[CG]CAGCCTCCGTGCTCTGCGCTCGCTGCAACTCAACCACAACCGCTTGCACACATTGGCCGA	37	15	74467626	CGCAGCCTCCGTGCTCTGCGCTCGCTGCAACTCAACCACAACCGCTTGCA	7	52964406	F					ISLR;ISLR	NM_201526;NM_005545	Body;Body	chr15:74467613-74467892	Island	ISLR	ENSMMUT00000002586	1stExon	Island	1:23A26
cg09664357	cg09664357	19742312	RCAACTCRACACCATCCTAACTAAATTAATAACTAAACTACACTAAAAAC			II			CCTCACCCCATGTGCTCAAGGGTACGCCGCTGAGCCGCCTGCCGCCACTGCCATGCTCGG[CG]CCCTCAGTGCAGCTCAGCTACCAACCCAGCCAGGATGGTGCCGAGCTGCGGCCTGGTTTT	37	15	74467891	CAGCTCGGCACCATCCTGGCTGGGTTGGTAGCTGAGCTGCACTGAGGGCG	7	52964671	R					ISLR;ISLR	NM_201526;NM_005545	Body;Body	chr15:74467613-74467892	Island	ISLR	ENSMMUT00000002586	1stExon	Island	1:16T33
cg17516330	cg17516330	67609318	CTTTAATCCTAAAAATTACTTTCTTACTTTTAACTCTCTAAAAAAAACCC			II			GAAACATTTCTCTTTAATCCTGAAGGTTACTTTCTTACTTTTAGCTCTCTGGGAAAAGCC[CG]TCTGGGACTGAGGGCCTGAGCAAGCTGGCACGGGAAGAGGACAGGGCCTCTCGTGTCCCC	37	15	74494781	CGGGCTTTTCCCAGAGAGCTAAAAGTAAGAAAGTAACCTTCAGGATTAAA	7	52991683	R					STRA6;STRA6;STRA6;STRA6;STRA6	NM_001142617;NM_001142618;NM_001142619;NM_022369;NM_001142620	5'UTR;5'UTR;5'UTR;5'UTR;5'UTR			STRA6;STRA6	ENSMMUT00000002588;ENSMMUT00000040362	Body;Body		0:50
cg23887948	cg23887948	27625337	CCCAAAACCCCAAAAAAACAACTATCTCTACAAAACCAATACAATAAACA	12659504	CCCGAAACCCCAAAAAAACAACTATCTCTACAAAACCAATACGATAAACG	I	A	Red	GGGCCTGAGCAAGCTGGCACGGGAAGAGGACAGGGCCTCTCGTGTCCCCTCCTCCCTTCC[CG]CCCATCGCACTGGTCCTGCAGAGATAGCTGTCCCCTTGGGGCCCCGGGGCTCCCGCTGGC	37	15	74494854	CGCCCATCGCACTGGTCCTGCAGAGATAGCTGTCCCCTTGGGGCCCCGGG	7	52991756	F					STRA6;STRA6;STRA6;STRA6;STRA6	NM_001142617;NM_001142618;NM_001142619;NM_022369;NM_001142620	5'UTR;5'UTR;5'UTR;5'UTR;5'UTR			STRA6;STRA6	ENSMMUT00000002588;ENSMMUT00000040362	Body;Body		2:12C34A2
cg01332054	cg01332054	70769426	CAAAAACCCCAAAACCCCAAAAAAACAACTATCTCTACAAAACCAATACA	14756303	CGAAAACCCCGAAACCCCAAAAAAACAACTATCTCTACAAAACCAATACG	I	A	Red	AGCAAGCTGGCACGGGAAGAGGACAGGGCCTCTCGTGTCCCCTCCTCCCTTCCCGCCCAT[CG]CACTGGTCCTGCAGAGATAGCTGTCCCCTTGGGGCCCCGGGGCTCCCGCTGGCGCATCTG	37	15	74494861	CGCACTGGTCCTGCAGAGATAGCTGTCCCCTTGGGGCCCCGGGGCTCCCG	7	52991763	F	rs35794319				STRA6;STRA6;STRA6;STRA6;STRA6	NM_001142617;NM_001142618;NM_001142619;NM_022369;NM_001142620	5'UTR;5'UTR;5'UTR;5'UTR;5'UTR			STRA6;STRA6	ENSMMUT00000002588;ENSMMUT00000040362	Body;Body		3:5C34A7T1
cg00075967	cg00075967	18733450	TACRACACTACAAATATAACRAACAAAAACTTAAAAACTCTAAAACAAAC			II			GGTGTGGCCAGGAGCCACCCCCACCCCCGCACCTGACTTCACACACATACCTGCCTTCAG[CG]CCTGCCCCAGAGCTCCCAAGCCCCTGCCCGCCACATCTGCAGTGCCGCACACAGACAGGA	37	15	74495354	CGCCTGCCCCAGAGCTCCCAAGCCCCTGCCCGCCACATCTGCAGTGCCGC	7	52992257	F	rs62003660			TRUE	STRA6;STRA6;STRA6;STRA6;STRA6;STRA6	NM_001142617;NM_001142618;NM_001142618;NM_001142619;NM_022369;NM_001142620	5'UTR;5'UTR;1stExon;5'UTR;TSS200;5'UTR			STRA6;STRA6	ENSMMUT00000002588;ENSMMUT00000040362	5'UTR;Body		2:20C27C1
cg26774156	cg26774156	37702394	TATTACTATAATACTAATCTCCTATCTATATACRACACTACAAATATAAC			II			ACCTGACTTCACACACATACCTGCCTTCAGCGCCTGCCCCAGAGCTCCCAAGCCCCTGCC[CG]CCACATCTGCAGTGCCGCACACAGACAGGAGACCAGCATTACAGCAACAACCGAGTGAGA	37	15	74495384	GTTGCTGTAATGCTGGTCTCCTGTCTGTGTGCGGCACTGCAGATGTGGCG	7	52992287	R					STRA6;STRA6;STRA6;STRA6;STRA6;STRA6	NM_001142617;NM_001142618;NM_001142618;NM_001142619;NM_022369;NM_001142620	5'UTR;5'UTR;1stExon;5'UTR;TSS200;5'UTR			STRA6;STRA6	ENSMMUT00000002588;ENSMMUT00000040362	5'UTR;Body		2:18C23G7
cg22672067	cg22672067	59741504	TCACCCCCACAAAACAAAAATTAACTCTTTAAACACAAACCAAACCCACA	45732489	TCACCCCCACAAAACGAAAATTAACTCTTTAAACACAAACCAAACCCACG	I	A	Red	CAAGGAGATAACTCACCCCCACAAGGCGGAAATTAGCTCTTTAAACACAAACCAGACCCA[CG]GGTAGGCAAGAGGAGCCCCGCCTGCCTCCTGCTCCTCCTGGAGTGAGGTTGAGGGTGAGC	37	15	74495637	TCACCCCCACAAGGCGGAAATTAGCTCTTTAAACACAAACCAGACCCACG	7	52992540	F					STRA6;STRA6;STRA6;STRA6;STRA6	NM_001142617;NM_022369;NM_001142618;NM_001142619;NM_001142620	5'UTR;TSS1500;TSS200;5'UTR;5'UTR			STRA6;STRA6	ENSMMUT00000002588;ENSMMUT00000040362	TSS200;Body		0:50
cg13888509	cg13888509	67703467	CTCCTCTTACCTACCCRTAAATCTAATTTATATTTAAAAAACTAATTTCC			II			GGTAAACCCTTTTTGTTCCTACAAGTTGATTTCACAAGGAGATAACTCACCCCCACAAGG[CG]GAAATTAGCTCTTTAAACACAAACCAGACCCACGGGTAGGCAAGAGGAGCCCCGCCTGCC	37	15	74495603	TCCTCTTGCCTACCCGTGGGTCTGGTTTGTGTTTAAAGAGCTAATTTCCG	7	52992506	R					STRA6;STRA6;STRA6;STRA6;STRA6	NM_001142617;NM_022369;NM_001142618;NM_001142619;NM_001142620	5'UTR;TSS1500;TSS200;5'UTR;5'UTR			STRA6;STRA6	ENSMMUT00000002588;ENSMMUT00000040362	TSS200;Body		0:50
cg18640660	cg18640660	35684370	ATTAACTCTTTAAACACAAACCAAACCCACRAATAAACAAAAAAAACCCC			II			ACAAGGCGGAAATTAGCTCTTTAAACACAAACCAGACCCACGGGTAGGCAAGAGGAGCCC[CG]CCTGCCTCCTGCTCCTCCTGGAGTGAGGTTGAGGGTGAGCAAGGGAAGGTCTGGGCCAGG	37	15	74495657	CGGGGCTCCTCTTGCCTACCCGTGGGTCTGGTTTGTGTTTAAAGAGCTAA	7	52992560	R					STRA6;STRA6;STRA6;STRA6;STRA6	NM_001142617;NM_022369;NM_001142618;NM_001142619;NM_001142620	5'UTR;TSS1500;TSS200;5'UTR;5'UTR			STRA6;STRA6	ENSMMUT00000002588;ENSMMUT00000040362	TSS200;Body		0:50
cg21068293	cg21068293	73671500	CCACACTAACCCTTCTAATCCCAAAAATACRAAAAACTTACCTTCCAAAC			II			TAATGAGGAGCCCACACTGGCCCTTCTGATCCCAGGGATGCGGGAAACTTGCCTTCCAGG[CG]CGAGTGTGAGCTCCCGGAGGGCGGGACTCTATCCCTCCCACCCCTCCTCCTGCCTTCCCC	37	15	74496576	CGCCTGGAAGGCAAGTTTCCCGCATCCCTGGGATCAGAAGGGCCAGTGTG	7	52993481	R					STRA6;STRA6;STRA6;STRA6;STRA6	NM_001142618;NM_001142617;NM_022369;NM_001142619;NM_001142620	TSS1500;5'UTR;TSS1500;5'UTR;5'UTR			STRA6;STRA6	ENSMMUT00000002588;ENSMMUT00000040362	TSS1500;Body		0:50
cg19637113	cg19637113	36608469	TAAAACACAAAACCCTTTTCCCTATTCCTAAAACTATATTCCACCTACCA	24657333	TAAAACGCGAAACCCTTTTCCCTATTCCTAAAACTATATTCCACCTACCG	I	C	Grn	AGGGTTGGTGGAGACTACTTGAGGCACCAAGAGCAGGAAGGGTGGGGCCTGAGTGCCAGG[CG]GCAGGTGGAACACAGCTCCAGGAATAGGGAAAAGGGCTTCGCGTTCTAGCTCACTGCACC	37	15	74528522	TAGAACGCGAAGCCCTTTTCCCTATTCCTGGAGCTGTGTTCCACCTGCCG	7	53026746	R					CCDC33	NM_025055	TSS200							3:36A1A4T6
cg03463990	cg03463990	62779493	AAAAACAAAAACCTAAACCCTAAACRAACTCTAATTTTAATAACAACCTC			II			CTCTCCTGACACTCAGGGCTCCTCAGGAGCCGGCCATTCTGAGCCAAGGACCCAGCCTGC[CG]AGGCTGCCACCAAAACCAGAGCCCGTCCAGGGCCCAGGTCCTTGCTCCTGTCTGGGCCTC	37	15	74534692	GGAGCAAGGACCTGGGCCCTGGACGGGCTCTGGTTTTGGTGGCAGCCTCG	7	53032992	R					CCDC33	NM_025055	Body	chr15:74537809-74538114	N_Shelf				N_Shelf	3:26A11A9T1
cg06541093	cg06541093	55668399	ACACTTTATATCAACATAATTTATACACTCCTCTAAAACTCCCTAAAAAC			II			CCTGGTCTGAAGCACTTTATATCAACATGGTTTATGCACTCCTCTGGGGCTCCCTGAGGA[CG]GATCTCCTCCTCCATTTCCCTCAACAATGCATCCAACATAGGCCTGAGCCCAAACTTAGG	37	15	74537514	CACTTTATATCAACATGGTTTATGCACTCCTCTGGGGCTCCCTGAGGACG	7	53035822	F					CCDC33	NM_025055	Body	chr15:74537809-74538114	N_Shore				N_Shore	3:0T10G1T36
cg09438837	cg09438837	40687507	CAAAAAATTAAAACCCTAACTATCACCAATCCAACCTAAACAACAAAACA	13734419	CGAAAAATTAAAACCCTAACTATCACCAATCCGACCTAAACGACGAAACG	I	A	Red	CGCCGATCATCTCGGGAGATTGAGGCCCTGACTGTCACCAATCCGGCCTGGGCGGCGGGG[CG]GGGAGCTGGGTGGCTGTGTGGCTCCTAGGCAGGCACCGCGACCCGCGCCATCACCCGGTT	37	15	74537916	CGCCCCGCCGCCCAGGCCGGATTGGTGACAGTCAGGGCCTCAATCTCCCG	7	53036223	R					CCDC33	NM_025055	Body	chr15:74537809-74538114	Island				Island	1:32A17
cg12799119	cg12799119	57728400	ACAAAAAACTAAATAACTATATAACTCCTAAACAAACACCACAACCCACA	29742373	ACGAAAAACTAAATAACTATATAACTCCTAAACAAACACCGCGACCCGCG	I	C	Grn	CTGGGCGGCGGGGCGGGGAGCTGGGTGGCTGTGTGGCTCCTAGGCAGGCACCGCGACCCG[CG]CCATCACCCGGTTGCCATGGGAACGCGCGGCAGGAGCCTAGGCGACACGAGCCTGGGTGG	37	15	74537963	CGCGGGTCGCGGTGCCTGCCTAGGAGCCACACAGCCACCCAGCTCCCCGC	7	53036270	R					CCDC33	NM_025055	Body	chr15:74537809-74538114	Island				Island	2:17C1C30
cg04666027	cg04666027	71679332	ATACAAAAAAAACAACAAACCCTCTTAAAAAAACCTATTATCTAAACTTC			II			AGGCTCGCTGTATGCAGGGGAGGCAGCAAGCCCTCTTGGAGGGGCCTGTTGTCTGAGCTT[CG]CCTACAGCTGAAGAGATAAGAACCTACAACTGCAGCCACAGGAAATGACAAAGCAGTGAC	37	15	74583589	TGCAGGGGAGGCAGCAAGCCCTCTTGGAGGGGCCTGTTGTCTGAGCTTCG	7	53082435	F					CCDC33	NM_025055	Body			CCDC33	ENSMMUT00000004579	Body		0:50
cg24785741	cg24785741	37743493	CAACTCTAAAAATTCCCCAATAAACAAAAACAAACCATACCCRAAAAAAC			II			GCCAAGGACCTCAGCTCTGAGAATTCCCCAGTGGACAGGAGCAAGCCATACCCGGGGAGA[CG]ATTAGTGGCACAGAGTAGGCACACAGTAAATATTTGGTGGGGGATGAACAGGCAAAGGAG	37	15	74593830	CGTCTCCCCGGGTATGGCTTGCTCCTGTCCACTGGGGAATTCTCAGAGCT	7	53093688	R					CCDC33	NM_025055	Body			CCDC33	ENSMMUT00000004579	Body		3:2T8C29A8
cg03238691	cg03238691	47793391	AAATATAAATTTAAACTTACATAATCCTCAAAAACAAATTTAAACCAAAC			II			CTCAAGTGATCCACCCGCCTCGCCCTCCCAAAGTGCTGGGATTACAGGCGTGAGCCACCA[CG]CCTGGCCTAAACCTGCTTCTGAGGACTATGCAAGCTTAAATCTACACTTCTAAGGGTTGA	37	15	74597579	CGCCTGGCCTAAACCTGCTTCTGAGGACTATGCAAGCTTAAATCTACACT	7	53097536	F					CCDC33	NM_025055	Body			CCDC33	ENSMMUT00000004579	Body		2:10G30G8
cg06369322	cg06369322	35678467	AAAAAACCAAAAAAACATCTAAACCTTCTAACTAAACCAACTTCAAACTC			II			GAGGCCGTTGCAGGGGACCAGGGAGGCATCTGGACCTTCTGGCTAGGCCAGCTTCAAGCT[CG]AGTTGCGGGGAGGCCTCTCCTACCAGCAGCTAAGCATGGCTATCAACATCCTGCGTGCCC	37	15	74607544	CGAGCTTGAAGCTGGCCTAGCCAGAAGGTCCAGATGCCTCCCTGGTCCCC	7	53108058	R					CCDC33	NM_025055	Body			CCDC33	ENSMMUT00000004579	Body		1:45A4
cg00202829	cg00202829	28785468	AACACAATAATAATCCCTAACTAAACAAACCAAAACAATCACCTCTACCC			II			CCCCAACCCTGTGCAGAGTGCTGAGCTGGGCACCCAGCAGCAGGGGTGGAGATTTTGAAA[CG]GGTAGAGGTGACTGTCTTGGCTTGTCCAGTCAGGGATTATTATTGTGCCACCATTGAGGC	37	15	74609868	CGGGTAGAGGTGACTGTCTTGGCTTGTCCAGTCAGGGATTATTATTGTGC	7	53110394	F					CCDC33;CCDC33	NM_025055;NM_182791	Body;TSS1500			CCDC33;CCDC33	ENSMMUT00000004579;ENSMMUT00000004583	Body;TSS1500		2:5G12C31
cg18468796	cg18468796	31622465	ACACCTAACTCCTACAAAAACCAATTAAACAAAAACTAAAATCAACTACC			II			AGGCCCAATTAGCACCTGGCTCCTGCAGGGGCCAATTAGACAGGGGCTGAGGTCAGCTGC[CG]GCCAAGGCCCTGCCACCCCTCCAAGCTTCACCAAGCCAAGCACAAAAGCTTTCTAGGCAT	37	15	74612177	CACCTGGCTCCTGCAGGGGCCAATTAGACAGGGGCTGAGGTCAGCTGCCG	7	53112689	F					CCDC33;CCDC33	NM_025055;NM_182791	Body;Body			CCDC33;CCDC33	ENSMMUT00000004579;ENSMMUT00000004583	Body;Body		1:45G4
cg26486099	cg26486099	65713446	TCTACTAACTACAAAAACAAACCACATACAAATAACCTAAACCTACCAAC			II			GGCGGCTGCCCTCTGCTGACTGCAAAGGCAAACCACATGCAGATGGCCTGGGCCTGCCAG[CG]ATGGATCCTGGGGATCCGGGGAACCCTGAGATTGGGTGGCCGCCCAAGGAAGGGGACAGA	37	15	74615154	CGCTGGCAGGCCCAGGCCATCTGCATGTGGTTTGCCTTTGCAGTCAGCAG	7	53115905	R	rs77228772				CCDC33;CCDC33	NM_025055;NM_182791	Body;Body			CCDC33;CCDC33	ENSMMUT00000004579;ENSMMUT00000004583	Body;Body		2:4C1G43
cg08932277	cg08932277	42622458	AAACTAAAAATCAAAAATCCTAAACTCCCATTCCTACTCCATTACCAACC			II			AGCCAACTCCAGGGCTGGGGGTCAGGAGTCCTAGGCTCCCATTCCTGCTCCATTACCAAC[CG]AAGGCTCGGTCTTAATTCCCCCACCTGTCTAAGGGGAACAGAAAACCCCTGCCAAAACTA	37	15	74627589	CGGTTGGTAATGGAGCAGGAATGGGAGCCTAGGACTCCTGACCCCCAGCC	7	53127999	R					CCDC33;CCDC33	NM_182791;NM_025055	3'UTR;Body			CCDC33	ENSMMUT00000004579	Body		1:7A42
cg06457577	cg06457577	42657344	AAAACCCAAATTCCRAAAATAAATAATATTCTTATCTTTACTCAACCATC			II			ACACCCCAGCCAAAGCCCAAGTTCCGGAAGTAGGTGATGTTCTTGTCTTTGCTCAGCCAT[CG]GGTTGGGTCAAAATTTTCCGGGTCGAAGAAGAAGGTGGGCTCTCGGCCCAGAGCATAGAT	37	15	74631030	AAGCCCAAGTTCCGGAAGTAGGTGATGTTCTTGTCTTTGCTCAGCCATCG	7	53131462	F					CYP11A1;CYP11A1	NM_000781;NM_001099773	Body;Body			CYP11A1;CYP11A1;CYP11A1;CYP11A1	ENSMMUT00000040360;ENSMMUT00000040359;ENSMMUT00000040358;ENSMMUT00000004585	Body;Body;Body;Body		1:23A26
cg14349956	cg14349956	72690411	AACTCCAAAAACCACCAAAAACTTTTTACCCCTATTAAATACAATATCTC			II			CCCGAGTAATTTCCGGAGCCCGCCTTCTTGATGCGCCTGTGCAGGACACTGACGAAGTCC[CG]AGACACTGCATCCAACAGGGGCAAAAAGTTCTTGGTGGCCTCTGGAGCCATCACCTCCTG	37	15	74637483	GCTCCAGAGGCCACCAAGAACTTTTTGCCCCTGTTGGATGCAGTGTCTCG	7	53138274	R					CYP11A1;CYP11A1	NM_000781;NM_001099773	Body;Body			CYP11A1;CYP11A1;CYP11A1;CYP11A1	ENSMMUT00000040360;ENSMMUT00000040359;ENSMMUT00000040358;ENSMMUT00000004585	Body;Body;Body;Body		1:40T9
cg22186216	cg22186216	55752442	AAAATTCTTAATAACCTCTAAAACCATCACCTCCTAATTCAAAACCACCC			II			AACAGGGGCAAAAAGTTCTTGGTGGCCTCTGGAGCCATCACCTCCTGGTTCAGGGCCACC[CG]GTCTTTCTTCCAGGCTGCCGACTTCCTGAGAAAACATGGGCCCACAAGCCCTCATGGTCA	37	15	74637558	CGGGTGGCCCTGAACCAGGAGGTGATGGCTCCAGAGGCCACCAAGAACTT	7	53138349	R					CYP11A1;CYP11A1	NM_000781;NM_001099773	Body;5'UTR			CYP11A1;CYP11A1;CYP11A1;CYP11A1	ENSMMUT00000040360;ENSMMUT00000040359;ENSMMUT00000040358;ENSMMUT00000004585	Body;Body;Body;Body		1:13T36
cg05454635	cg05454635	55654387	CRAATATAAAAAAACATTTAATAAAACTTATTCTCTAACCACCTCTCTCC			II			GCGGAGGGTAACGGATGTAGGGAGGCATTTAGTAGGGCTTGTTCTCTAACCACCTCTCTC[CG]AGAGTTTCAAAGGGAGTGGGATCTGGGGAAGGTTGAGGCCTCAGGCCTGGGAACTAGGAA	37	15	74657911	CGGAGAGAGGTGGTTAGAGAACAAGCCCTACTAAATGCCTCCCTACATCC	7	53160580	R					CYP11A1;CYP11A1	NM_000781;NM_001099773	Body;5'UTR	chr15:74658038-74658574	N_Shore	CYP11A1;CYP11A1;CYP11A1;CYP11A1	ENSMMUT00000040360;ENSMMUT00000040359;ENSMMUT00000040358;ENSMMUT00000004585	Body;Body;Body;Body	N_Shore	1:9A40
cg02916102	cg02916102	68693307	ACCAAATTCCCCAACACAAACTCCATACACTTTAAAATATTACAAAAACA	49655318	GCCAAATTCCCCAACACGAACTCCGTACGCTTTAAAATATTACGAAAACG	I	C	Grn	CCGGGTCGCTCCCTGCTTCGCCGCCGCCTCCTGGCAGGGCCAGCGAAGCCAGTGCTCCAG[CG]CCCCCGTAACACCTCAAAGCGCACGGAGTCCGTGTTGGGGAACTTGGCGGCAGAGTGACT	37	15	74658244	CGCCCCCGTAACACCTCAAAGCGCACGGAGTCCGTGTTGGGGAACTTGGC	7	53160906	F					CYP11A1;CYP11A1;CYP11A1	NM_001099773;NM_000781;NM_001099773	1stExon;Body;5'UTR	chr15:74658038-74658574	Island	CYP11A1;CYP11A1;CYP11A1;CYP11A1	ENSMMUT00000040360;ENSMMUT00000040359;ENSMMUT00000040358;ENSMMUT00000004585	5'UTR;Body;Body;Body	Island	3:24G10T7C6
cg06285340	cg06285340	27784453	CTCCCTAAAAACACTCAAAAAAATCTAACAACCTTTAACCAAAACTAAAC			II			CGCCCCAGCCCCTCCCTGGGGGCACTCAGAAAGGTCTGGCAGCCTTTGACCAGGACTGAG[CG]TGGGGGAAGACCCTTGGCCAGCATGCTGTCCCCACAGCTGTGACTGTACCTGCTCCACTT	37	15	74659901	CGCTCAGTCCTGGTCAAAGGCTGCCAGACCTTTCTGAGTGCCCCCAGGGA	7	53162712	R				TRUE	CYP11A1;CYP11A1	NM_000781;NM_001099773	1stExon;TSS1500	chr15:74658038-74658574	S_Shore	CYP11A1;CYP11A1;CYP11A1	ENSMMUT00000040359;ENSMMUT00000040358;ENSMMUT00000004585	1stExon;1stExon;1stExon	S_Shore	2:3T36A9
cg27072665	cg27072665	61616367	TAACCRAACACTAAACTAACCTCACCTAACAAAAAATTCACTTACCCATC			II			AAATTTTCACCCTCTCAAAAGTGATGGGAAGTTAGGGTCCAACCCTCACCAAGCCCCTTA[CG]ATGGGCAAGTGAATCCTCTGCTAGGTGAGGTTAGCCTAGTGCTCGGCTATGCCAAAGTCC	37	15	74662597	CGATGGGCAAGTGAATCCTCTGCTAGGTGAGGTTAGCCTAGTGCTCGGCT	7	53170282	F								chr15:74666184-74666999	N_Shelf				N_Shelf	1:47A2
cg00367532	cg00367532	61693473	AAACCTCACAAAAATAAAAACCCTCCTAAACCTCACAAAAATAATAACCA	45767508	AAACCTCGCGAAAATAAAAACCCTCCTAAACCTCGCAAAAATAATAACCG	I	T	Red	GCTGCCAGTGCTGAGCCTCGCGGAAGTAGGAGCCCTCCTGGGCCTCGCAGAAGTAGTGGC[CG]TACTGCTGCGCCGTGAGGTTCTCGATGAACAGGATGCAGTTGGGGCTCTGGTGACCAGGT	37	15	74703141	CGGCCACTACTTCTGCGAGGCCCAGGAGGGCTCCTACTTCCGCGAGGCTC	7	53211329	R					SEMA7A;SEMA7A;SEMA7A	NM_003612;NM_001146030;NM_001146029	Body;Body;Body	chr15:74703053-74703255	Island	SEMA7A	ENSMMUT00000030710	Body		1:34A15
cg13557411	cg13557411	59764377	CAACAATACAACCACTACTTCTACAAAACCCAAAAAAACTCCTACTTCCA	45804493	CAACAATACGACCACTACTTCTACGAAACCCAAAAAAACTCCTACTTCCG	I	C	Grn	CCCAGCAGGTGCTCGGCCATGATGCCGTCCTCGGGCAGCAGCTGCCAGTGCTGAGCCTCG[CG]GAAGTAGGAGCCCTCCTGGGCCTCGCAGAAGTAGTGGCCGTACTGCTGCGCCGTGAGGTT	37	15	74703101	CAGCAGTACGGCCACTACTTCTGCGAGGCCCAGGAGGGCTCCTACTTCCG	7	53211289	R					SEMA7A;SEMA7A;SEMA7A	NM_003612;NM_001146030;NM_001146029	Body;Body;Body	chr15:74703053-74703255	Island	SEMA7A	ENSMMUT00000030710	Body		1:26A23
cg27612665	cg27612665	27621310	ACAAAACTACAAACCTAATCACCAAAACCCCAACTACATCCTATTCATCA	46694417	ACAAAACTACGAACCTAATCACCAAAACCCCAACTACATCCTATTCATCG	I	A	Red	AGTAGGAGCCCTCCTGGGCCTCGCAGAAGTAGTGGCCGTACTGCTGCGCCGTGAGGTTCT[CG]ATGAACAGGATGCAGTTGGGGCTCTGGTGACCAGGTTCGCAGCTCTGCTCCACGTTCTCC	37	15	74703165	GCAGAGCTGCGAACCTGGTCACCAGAGCCCCAACTGCATCCTGTTCATCG	7	53211353	R					SEMA7A;SEMA7A;SEMA7A	NM_003612;NM_001146030;NM_001146029	Body;Body;Body	chr15:74703053-74703255	Island	SEMA7A	ENSMMUT00000030710	Body		1:9A40
cg20971159	cg20971159	38722344	CAACTCTACTCCACATTCTCCTTATAACACCATAAATAAATAACATAACA	19714342	CAACTCTACTCCACGTTCTCCTTATAACGCCATAAATAAATAACGTAACG	I	A	Red	TGACCAGGTTCGCAGCTCTGCTCCACGTTCTCCTTGTGGCGCCATGAGTAGGTGGCGTGG[CG]GGATTCCATGGGGCAGCTCAGGTAGTAGCGAGAGTTTGGGGCCAGGGAAACCTTCTGCAG	37	15	74703254	CGCCACGCCACCTACTCATGGCGCCACAAGGAGAACGTGGAGCAGAGCTG	7	53211442	R					SEMA7A;SEMA7A;SEMA7A	NM_003612;NM_001146030;NM_001146029	Body;Body;Body	chr15:74703053-74703255	Island	SEMA7A	ENSMMUT00000030710	Body		0:50
cg02888046	cg02888046	38727487	AACTCACTCTACATAACAATATCACTAATATACAACTCACTCTCACCCCA	26732373	AACTCACTCTACATAACAATATCACTAATATACAACTCACTCTCGCCCCG	I	A	Red	CAGCCGGAGCCTGACTCACTCTGCATGACAGTATCACTGGTGTACAGCTCACTCTCGCCC[CG]GATGCGGCGGAACCGAGGGATCTTCCCATTGTATTCCTGCTTCCGGATGGTGGAATACAC	37	15	74709717	CGGGGCGAGAGTGAGCTGTACACCAGTGATACTGTCATGCAGAGTGAGTC	7	53218029	R		rs55637216			SEMA7A;SEMA7A;SEMA7A	NM_003612;NM_001146030;NM_001146029	Body;Body;Body			SEMA7A	ENSMMUT00000030710	Body		0:50
cg27157619	cg27157619	34725378	ATAAATCAATATATCCTTAAACAAACTACATCTTCCCTCCCCCATCACAC			II			CATGCGCTGCAGCCTGGCAGAGTCCTAATGAGAAGAATCGGGAAGGTGAGCTGAGGCCCA[CG]TGTGATGGGGGAGGGAAGATGCAGCCTGTCCAAGGACACACTGACCCACTGCCCACCACT	37	15	74714463	TGGGTCAGTGTGTCCTTGGACAGGCTGCATCTTCCCTCCCCCATCACACG	7	53222806	R					SEMA7A;SEMA7A;SEMA7A	NM_003612;NM_001146029;NM_001146030	Body;Body;5'UTR			SEMA7A	ENSMMUT00000030710	Body		0:50
cg20559000	cg20559000	57782502	ACTCCAAACCAAAACAAAAACAAAAACAAACAACAAAATCTTTATTCCCA	28765321	ACTCCGAACCGAAACGAAAACGAAAACAAACGACGAAATCTTTATTCCCG	I	C	Grn	TGCCTGGCCCGAGCTCCGGGCCGGGGCGGGGGCGGGGGCAGGCGGCGGGGTCTTTGTTCC[CG]CTGCCGAAGCGCGGCGGCGGCGGCAAGGGGTCCGCGCCCCCCTTGCCGGCCCAGCCTGCG	37	15	74725593	CGGGAACAAAGACCCCGCCGCCTGCCCCCGCCCCCGCCCCGGCCCGGAGC	7	53233906	R					SEMA7A;SEMA7A;SEMA7A	NM_003612;NM_001146029;NM_001146030	Body;Body;5'UTR	chr15:74725323-74726487	Island	SEMA7A	ENSMMUT00000030710	Body	Island	1:5A44
cg14443380	cg14443380	42702353	AAATAAATATATATAAATATACACRCTAACACACCAAAACCRACTATAAC			II			CTGCCAGGGACTTGGTGCGACTTAGCCGGGGCTCCGGCCCCCGCCGCTCGCTCGCCGCAG[CG]TTACAGCCGGCTCTGGTGTGCCAGCGTGTACACTCACACACACTCACCCAAACCCACACG	37	15	74725882	GGTGAGTGTGTGTGAGTGTACACGCTGGCACACCAGAGCCGGCTGTAACG	7	53234195	R				TRUE	SEMA7A;SEMA7A;SEMA7A	NM_003612;NM_001146029;NM_001146030	Body;Body;5'UTR	chr15:74725323-74726487	Island	SEMA7A	ENSMMUT00000030710	Body	Island	3:28C0A0C19
cg20736847	cg20736847	67673472	AAACAACAAAAATACAAAATCCACTCCTTAAATAACCCTAAACAAAAACA	74644316	AAACGACGAAAATACGAAATCCGCTCCTTAAATAACCCTAAACGAAAACG	I	A	Red	GCCTACCTTTCCAGACGGCGAAGATGCGGGGTCCGCTCCTTAGGTGGCCCTGGGCGGAGG[CG]GCGGCCGCCCAGAGCAGCAGCAGCAGCCGCAGCCGCAGCGGAAGCCCCAACCGAGCCGGC	37	15	74726136	AGACGGCGAAGATGCGGGGTCCGCTCCTTAGGTGGCCCTGGGCGGAGGCG	7	53234449	F					SEMA7A;SEMA7A;SEMA7A	NM_001146029;NM_003612;NM_001146030	1stExon;1stExon;TSS200	chr15:74725323-74726487	Island	SEMA7A	ENSMMUT00000030710	1stExon	Island	3:29G0A6T12
cg18468560	cg18468560	24673401	AAAAATACAAAATCCACTCCTTAAATAACCCTAAACAAAAACAACAACCA	23765508	GAAAATACGAAATCCGCTCCTTAAATAACCCTAAACGAAAACGACGACCG	I	C	Grn	TTTCCAGACGGCGAAGATGCGGGGTCCGCTCCTTAGGTGGCCCTGGGCGGAGGCGGCGGC[CG]CCCAGAGCAGCAGCAGCAGCCGCAGCCGCAGCGGAAGCCCCAACCGAGCCGGCGGGCCAG	37	15	74726143	CGGCCGCCGCCTCCGCCCAGGGCCACCTAAGGAGCGGACCCCGCATCTTC	7	53234456	R					SEMA7A;SEMA7A;SEMA7A	NM_001146029;NM_003612;NM_001146030	1stExon;1stExon;TSS200	chr15:74725323-74726487	Island	SEMA7A	ENSMMUT00000030710	1stExon	Island	3:22G0A6T19
cg08125401	cg08125401	30610366	ACCACAAATCTAACTTATCCACAACTAAACTTTCCCCATAAAATTACCCA	32641502	ACCACAAATCTAACTTATCCGCAACTAAACTTTCCCCGTAAAATTACCCG	I	A	Red	GCCTCACTGGCTTTCCTGAGCGAGAGCGGAACTGCTGGGGGAACCTTCGCCACCCTCTCC[CG]GGCAACTCTACGGGGAAAGCCCAGCTGCGGACAAGCCAGACTTGTGGTCTTCTGCCAGGG	37	15	74726457	CGGGCAACTCTACGGGGAAAGCCCAGCTGCGGACAAGCCAGACTTGTGGT	7	53234763	F					SEMA7A;SEMA7A;SEMA7A	NM_003612;NM_001146030;NM_001146029	TSS200;TSS1500;TSS200	chr15:74725323-74726487	Island	SEMA7A	ENSMMUT00000030710	TSS200	Island	0:50
cg06263834	cg06263834	59638400	CCCCTAACAAAAAACCACAAATCTAACTTATCCRCAACTAAACTTTCCCC			II			TTCCTGAGCGAGAGCGGAACTGCTGGGGGAACCTTCGCCACCCTCTCCCGGGCAACTCTA[CG]GGGAAAGCCCAGCTGCGGACAAGCCAGACTTGTGGTCTTCTGCCAGGGGCGGCAGGCCCT	37	15	74726469	CGGGGAAAGCCCAGCTGCGGACAAGCCAGACTTGTGGTCTTCTGCCAGGG	7	53234775	F					SEMA7A;SEMA7A;SEMA7A	NM_003612;NM_001146030;NM_001146029	TSS200;TSS1500;TSS200	chr15:74725323-74726487	Island	SEMA7A	ENSMMUT00000030710	TSS200	Island	0:50
cg13462576	cg13462576	37716503	AAAAAAACCCAACTACRAACAAACCAAACTTATAATCTTCTACCAAAAAC			II			GCAACTCTACGGGGAAAGCCCAGCTGCGGACAAGCCAGACTTGTGGTCTTCTGCCAGGGG[CG]GCAGGCCCTATCCCCTCTCTGGGCCTCAGTTCCACTCCCCGCACCCCGTAAAAAGATTGG	37	15	74726520	CGCCCCTGGCAGAAGACCACAAGTCTGGCTTGTCCGCAGCTGGGCTTTCC	7	53234826	R					SEMA7A;SEMA7A;SEMA7A	NM_003612;NM_001146030;NM_001146029	TSS1500;TSS1500;TSS1500	chr15:74725323-74726487	S_Shore	SEMA7A	ENSMMUT00000030710	TSS1500	S_Shore	0:50
cg26095405	cg26095405	48785318	AAAAATAAAACCTACCRCCCCTAACAAAAAACCACAAATCTAACTTATCC			II			AACTGCTGGGGGAACCTTCGCCACCCTCTCCCGGGCAACTCTACGGGGAAAGCCCAGCTG[CG]GACAAGCCAGACTTGTGGTCTTCTGCCAGGGGCGGCAGGCCCTATCCCCTCTCTGGGCCT	37	15	74726486	GGGATAGGGCCTGCCGCCCCTGGCAGAAGACCACAAGTCTGGCTTGTCCG	7	53234792	R					SEMA7A;SEMA7A;SEMA7A	NM_003612;NM_001146030;NM_001146029	TSS200;TSS1500;TSS200	chr15:74725323-74726487	Island	SEMA7A	ENSMMUT00000030710	TSS200	Island	0:50
cg20927731	cg20927731	71707501	TTAAAAAAAAATCCTCCACAACTTCTACACCAATCTTTTTACAAAATACA	31736422	TTAAAAAAAAATCCTCCACGACTTCTACGCCAATCTTTTTACGAAATACG	I	A	Red	TGTGGTCTTCTGCCAGGGGCGGCAGGCCCTATCCCCTCTCTGGGCCTCAGTTCCACTCCC[CG]CACCCCGTAAAAAGATTGGCGTAGAAGTCGTGGAGGACCTCTCTCCAAGGGCGCAGAGGA	37	15	74726561	TTGGAGAGAGGTCCTCCACGACTTCTACGCCAATCTTTTTACGGGGTGCG	7	53234867	R					SEMA7A;SEMA7A;SEMA7A	NM_003612;NM_001146030;NM_001146029	TSS1500;TSS1500;TSS1500	chr15:74725323-74726487	S_Shore	SEMA7A	ENSMMUT00000030710	TSS1500	S_Shore	3:8A13C21G5
cg19251514	cg19251514	32747431	ACCCTCTAAAAACTACTTCTAATCCTAAAAATTAAAATTCTTAAATCATC			II			AGGAGATAACATATGCAGACGTGAGGTCACCCACACACAGTTCACTTCCTTTCACAGATA[CG]ATGATCCAAGAATCCCAATTCTTAGGATTAGAAGTAGCTCTCAGAGGGCATTCAATCCCC	37	15	74729482	CGATGATCCAAGAATCCCAATTCTTAGGATTAGAAGTAGCTCTCAGAGGG	7	53237782	F								chr15:74725323-74726487	S_Shelf				S_Shelf	0:50
cg26925226	cg26925226	63778469	CCTAACRATAAAACTAACTAACCAACCACTTACTCCAAAATCTATTCTTC			II			TTCAGAAATGAAATACTATAGCCCCCTAGCGAGTATTCTCCCAGTTCTGTCTCTGGCAAC[CG]AAGAATAGACTTTGGAGTAAGTGGCTGGTCAGCCAGCTTCACCGCCAGGTGCCAGTCTGA	37	15	74751138	CTGGCGGTGAAGCTGGCTGACCAGCCACTTACTCCAAAGTCTATTCTTCG	7	53259477	R					UBL7;UBL7	NM_032907;NM_201265	Body;Body	chr15:74753413-74753979	N_Shelf	UBL7	ENSMMUT00000030711	1stExon	N_Shelf	2:19C29A0
cg10267614	cg10267614	55734358	AACTCRATATATATCAACCAAATAACTAATCCCACTAAAACRATAAAATC			II			TAAAATCACTGGCCCAAGGTCACAGATCGCTAGTAATGGGGCAGGAACACTATCCGGTGG[CG]ACCTCACCGCTCCAGTGGGACCAGCTACTTGGCTGACACACATCGAGCCCGCGCTGCCCA	37	15	74753369	GCTCGATGTGTGTCAGCCAAGTAGCTGGTCCCACTGGAGCGGTGAGGTCG	7	53261462	R					UBL7;UBL7	NM_201265;NM_032907	5'UTR;5'UTR	chr15:74753413-74753979	N_Shore				N_Shore	2:29A2A17
cg16578727	cg16578727	12637495	CAATTTCCAACAAAAAAACCAAAATAAATATTTACACCAACAACAATACA	28731302	CGATTTCCGACGAAAAAACCAAAATAAATATTTACACCGACGACAATACG	I	A	Red	ATCGAGCCCGCGCTGCCCAGGGCCCCAGCGCCCTCACCCGTCCCGCGGAAGGAACCCGGC[CG]CACTGCCGCCGGTGTAAACACTCACTCTGGCCCTCTCGCCGGAAACCGGAAATTCCGCGC	37	15	74753472	CGGTTTCCGGCGAGAGGGCCAGAGTGAGTGTTTACACCGGCGGCAGTGCG	7	53261565	R					UBL7;UBL7;UBL7;UBL7	NM_032907;NM_201265;NM_032907;NM_201265	1stExon;5'UTR;5'UTR;1stExon	chr15:74753413-74753979	Island				Island	1:38A11
cg25202845	cg25202845	67722450	ACAACAAAAACTACAACTCCCAAAATACAACACAAAATTTCCAATTTCCA	71703330	ACAACGAAAACTACAACTCCCAAAATACAACGCGAAATTTCCGATTTCCG	I	A	Red	CCCGCGGAAGGAACCCGGCCGCACTGCCGCCGGTGTAAACACTCACTCTGGCCCTCTCGC[CG]GAAACCGGAAATTCCGCGCTGCATTCTGGGAGTTGCAGTTCCCGCTGTGGCCCCCCGCCC	37	15	74753513	ACAGCGGGAACTGCAACTCCCAGAATGCAGCGCGGAATTTCCGGTTTCCG	7	53261606	R					UBL7;UBL7;UBL7	NM_032907;NM_201265;NM_201265	TSS200;5'UTR;1stExon	chr15:74753413-74753979	Island				Island	1:37T12
cg00964109	cg00964109	54688501	RCRCTCCCCTAAAAAACATATAAAATACRTCRATTCTACCAAATTAAAAC			II			TGGTGATTCCCGCGCTCCCCTGAGGAGCATATGAAGTACGTCGGTTCTGCCAGGTTGGAA[CG]CGCTGCTGGACACTCGGCCGTAAGGCGGATCCCGGATCCCCTCCCACTCCGACCCTTCCC	37	15	74753785	CGCTCCCCTGAGGAGCATATGAAGTACGTCGGTTCTGCCAGGTTGGAACG	7	53261861	F				TRUE	UBL7;UBL7	NM_032907;NM_201265	TSS1500;TSS1500	chr15:74753413-74753979	Island				Island	1:16T33
cg02299279	cg02299279	53767376	RCTCCCCTAAAAAACATATAAAATACRTCRATTCTACCAAATTAAAACRC			II			GTGATTCCCGCGCTCCCCTGAGGAGCATATGAAGTACGTCGGTTCTGCCAGGTTGGAACG[CG]CTGCTGGACACTCGGCCGTAAGGCGGATCCCGGATCCCCTCCCACTCCGACCCTTCCCTC	37	15	74753787	CGCGTTCCAACCTGGCAGAACCGACGTACTTCATATGCTCCTCAGGGGAG	7	53261863	R				TRUE	UBL7;UBL7	NM_032907;NM_201265	TSS1500;TSS1500	chr15:74753413-74753979	Island				Island	1:14T35
cg10785927	cg10785927	37759336	ACAAAAAAAACTACCTTCACCAACRAACAACAATTTTCATCRTAAAAACC			II			TTCCCTCCAGAAGGGCCGGTTCCCAAACGGCCCCTTTAGACACATCCAAGCGGTTGCCGA[CG]GCCCTCACGATGAAAACTGCTGTCCGTTGGTGAAGGCAGCCTCTTCTGTGCTCCTCGCCG	37	15	74753902	CGGCCCTCACGATGAAAACTGCTGTCCGTTGGTGAAGGCAGCCTCTTCTG	7	53261978	F					UBL7;UBL7	NM_032907;NM_201265	TSS1500;TSS1500	chr15:74753413-74753979	Island				Island	3:28C5C0T14
cg14182588	cg14182588	41635451	ACCCAAATTAATAACTCTCCTCAAAAACCCAACTTTTAAAAAAAATCATC			II			TGCTCCTCGCCGCTGACTTCCTGAGGCGGACCTACCTGTGGAGGCATACCAGGAACCAGA[CG]ATGACCCCCTCCAAAAGTTGGGTCTTTGAGGAGAGCTACTAACTTGGGTTCCTGGTACAC	37	15	74754012	CCCAAGTTAGTAGCTCTCCTCAAAGACCCAACTTTTGGAGGGGGTCATCG	7	53262089	R					UBL7;UBL7	NM_032907;NM_201265	TSS1500;TSS1500	chr15:74753413-74753979	S_Shore				Island	2:7G18C23
cg09493621	cg09493621	15638377	AAAAAACAAAACAATATAATCAAATCAATTCATCAACATATTAACAAATC			II			CATTCACAGGTGAGAGACAGAACAATGTAGTCAAGTCAGTTCATCAGCATGTTGGCAAAT[CG]GAGTCCCAGGCTTGGAGAAGACCTTTGCAGTGAAGGCATGTGGAAAGAGAATGTGGCAAG	37	15	74823581	AGAGACAGAACAATGTAGTCAAGTCAGTTCATCAGCATGTTGGCAAATCG	7	53322335	F										ENSMMUG00000029563	ENSMMUT00000040357	Body		2:5A9G34
cg01570086	cg01570086	35623445	TCTTCCTCAAAAATTCTCRTATTTAAATCAACTTATCTCTAAACTTCTCC			II			GAGAAAGTTTCAAGGGACGCAACATTCTCGGGACAGCCAGGTCTCTGTCCCAGGAAGGAG[CG]GAGAAGTTTAGAGACAAGCTGATCTAAACACGAGAACCTCTGAGGAAGACCGGCTTGAAG	37	15	74833080	CTTCCTCAGAGGTTCTCGTGTTTAGATCAGCTTGTCTCTAAACTTCTCCG	7	53331973	R	rs75052387			TRUE	ARID3B	NM_006465	TSS1500	chr15:74833241-74833961	N_Shore	ENSMMUG00000029563	ENSMMUT00000040357	Body	N_Shore	3:32T1G5C9
cg23029506	cg23029506	57769490	AAAAATAATCAACAAACCRAATTCAAAACTACAAATAATCCRTTATACCC			II			AGCAAAAGCAGGGGAATGGTCAGCAGGCCGGGTTCAAAGCTGCAGGTAGTCCGTTGTACC[CG]GCTTGGTGGTCCGGGAACTTTAGGGGAAATGGGGGAGGGGCCCGTGTGAAGGGATGAAGA	37	15	74834163	GGAATGGTCAGCAGGCCGGGTTCAAAGCTGCAGGTAGTCCGTTGTACCCG	7	53333080	F					ARID3B	NM_006465	5'UTR	chr15:74833241-74833961	S_Shore	ENSMMUG00000029563	ENSMMUT00000040357	Body	S_Shore	3:9G24C9C5
cg17165156	cg17165156	34804455	CACTAATTACTTTAATTTAACAAAACATCTATAAATTACCRACTACCCCC			II			GACCCGCCTCCCACTGATTGCTTTGGTTTAGCAAAACATCTGTGAGTTGCCGGCTGCCCC[CG]CACTGCTGTGTGGTTGGCAGAGTTCCATACCGGCCGCTGAGTCAGCTCATAGCAGGATCC	37	15	74838596	CGGGGGCAGCCGGCAACTCACAGATGTTTTGCTAAACCAAAGCAATCAGT	7	53337851	R					ARID3B	NM_006465	Body			ENSMMUG00000029563;ARID3B	ENSMMUT00000040357;ENSMMUT00000002216	Body;Body		0:50
cg02384859	cg02384859	36760394	CACACTTAAATATTTATTTTCACACATAATCACATAATAATCACACTAAC			II			AGCCGAGCGCTCACACTTGGGTGTTTATTTTCACACATAGTCACATAGTGGTCACACTAG[CG]TGCTTGTTTTCACACTGCTGTCCTTCTGTGGAAAGCCCTGTCTGACTTTTTAGGTTGTGG	37	15	74862662	CGCTAGTGTGACCACTATGTGACTATGTGTGAAAATAAACACCCAAGTGT	7	53366467	R					ARID3B	NM_006465	Body			ENSMMUG00000029563;ARID3B	ENSMMUT00000040357;ENSMMUT00000002216	Body;Body		2:44G0C4
cg23273548	cg23273548	30810352	ATAACATTAAAAACRTTAACATATCTATAAACATCRATAACACCACCTAC			II			CCTGACCACGAGTAGCATTGGGAGCGTTAACATGTCTGTGGACATCGATGGCACCACCTA[CG]CAGGTGTGCTGTTTGCCCAGAAGCCTGTGGTCCACCTCATCACGGGGTCTGCTCCCCAGA	37	1	81968986	TAGCATTGGGAGCGTTAACATGTCTGTGGACATCGATGGCACCACCTACG	7	53391429	F										ENSMMUG00000029563;ARID3B	ENSMMUT00000040357;ENSMMUT00000002216	Body;Body		3:13A10C14T10
cg03727732	cg03727732	32704356	TCAAATCAAATCACTCCTTATCCTCAACAACTTATAATTTAAAAACACCC			II			CAATCAATCAATCGATTATAAATCAATCAATAATAAATAAATAATTGCTTACTCAATTAC[CG]GGTGCCCCCAAACCATAAGCTGTTGAGGACAAGGAGTGATCTGATTTGACATTGCTTCTG	37	15	74900248	CGGGTGCCCCCAAACCATAAGCTGTTGAGGACAAGGAGTGATCTGATTTG	7	53410343	F					CLK3	NM_003992	TSS1500			ENSMMUG00000029563;CLK3	ENSMMUT00000040357;ENSMMUT00000015474	Body;TSS1500		1:9G40
cg20997706	cg20997706	12625459	AACAATACCTAAAAAAATAATCCACCCCAACTACAAATTTCTAACCCTCA	73727413	AACGATACCTAAAAAAATAATCCGCCCCGACTACGAATTTCTAACCCTCG	I	C	Grn	TCCCAAGGAGGGGGCGGTGCCTGGAGGGATGGTCCGCCCCGACTGCGGGTTTCTAGCCCT[CG]CGTGGCGTGGGGACAATTAGGCGCCACGCCCTGTCGCTTCACTGCGCGACGCTCGCGAGG	37	15	74907203	GGCGGTGCCTGGAGGGATGGTCCGCCCCGACTGCGGGTTTCTAGCCCTCG	7	53417239	F					CLK3;CLK3	NM_001130028;NM_003992	TSS200;5'UTR	chr15:74906938-74908538	Island	ENSMMUG00000029563;CLK3;CLK3;CLK3	ENSMMUT00000040357;ENSMMUT00000015474;ENSMMUT00000026554;ENSMMUT00000015472	Body;Body;TSS200;TSS1500	Island	2:33A2A13
cg15807180	cg15807180	51753468	AACTACAAATTTCTAACCCTCACATAACATAAAAACAATTAAACACCACA	28783433	GACTACGAATTTCTAACCCTCGCGTAACGTAAAAACAATTAAACGCCACG	I	C	Grn	ATGGTCCGCCCCGACTGCGGGTTTCTAGCCCTCGCGTGGCGTGGGGACAATTAGGCGCCA[CG]CCCTGTCGCTTCACTGCGCGACGCTCGCGAGGCCGGGGACGCCACTCCCAGACCGGGCGG	37	15	74907231	GACTGCGGGTTTCTAGCCCTCGCGTGGCGTGGGGACAATTAGGCGCCACG	7	53417267	F		rs78854976			CLK3;CLK3	NM_001130028;NM_003992	TSS200;5'UTR	chr15:74906938-74908538	Island	ENSMMUG00000029563;CLK3;CLK3;CLK3	ENSMMUT00000040357;ENSMMUT00000015474;ENSMMUT00000026554;ENSMMUT00000015472	Body;Body;TSS200;TSS1500	Island	2:5A2A41
cg04145557	cg04145557	49669510	TTTAAAACCTCACTATAAACATACACATCCCACCCAATCTAAAAATAACA	18727374	TTTAAAACCTCACTATAAACGTACGCGTCCCGCCCGATCTAAAAATAACG	I	T	Red	TGGGGACAATTAGGCGCCACGCCCTGTCGCTTCACTGCGCGACGCTCGCGAGGCCGGGGA[CG]CCACTCCCAGACCGGGCGGGACGCGCACGCTCACAGTGAGGTCTCAAAAGATCCCCACCT	37	15	74907272	CGCCACTCCCAGACCGGGCGGGACGCGCACGCTCACAGTGAGGTCTCAAA	7	53417308	F					CLK3;CLK3	NM_001130028;NM_003992	TSS200;5'UTR	chr15:74906938-74908538	Island	ENSMMUG00000029563;CLK3;CLK3;CLK3	ENSMMUT00000040357;ENSMMUT00000015474;ENSMMUT00000026554;ENSMMUT00000015472	Body;Body;TSS200;TSS1500	Island	3:18A28T0C1
cg24498754	cg24498754	31735418	ACACTCAAAACAAAAAATAAAACCTAACTACAACCAAAACCTAAAAAACA	49727463	ACGCTCGAAACGAAAAATAAAACCTAACTACAACCGAAACCTAAAAAACG	I	A	Red	GAAGCGGAAGAGGCGCTCGGAGCGGGGAGTGGGGCCTAGCTGCAGCCGGAGCCTGGGAGA[CG]GTAAGTGTGGGCTGGGGTCCGCGGCGGCGACAGCGGCGGCGGCGGCCGGGGGTGAGTCGG	37	15	74908238	GCGCTCGGAGCGGGGAGTGGGGCCTAGCTGCAGCCGGAGCCTGGGAGACG	7	53418287	F					CLK3;CLK3	NM_003992;NM_001130028	5'UTR;1stExon	chr15:74906938-74908538	Island	ENSMMUG00000029563;CLK3;CLK3;CLK3	ENSMMUT00000040357;ENSMMUT00000015474;ENSMMUT00000026554;ENSMMUT00000015472	Body;Body;1stExon;TSS200	Island	0:50
cg19709414	cg19709414	41756317	TAAAAATCCATAATAATCCTCTCCAAAAAATAAACTCCRCTCTTCACACC			II			AGCCATGACCGCCTGCCCTACCAGAGGAGGTACCGGGAGCGCCGTGACAGCGATACATAC[CG]GTGTGAAGAGCGGAGCCCATCCTTTGGAGAGGACTACTATGGACCTTCACGTTCTCGTCA	37	15	74912408	CGGTGTGAAGAGCGGAGCCCATCCTTTGGAGAGGACTACTATGGACCTTC	7	53422534	F					CLK3;CLK3	NM_001130028;NM_003992	Body;Body	chr15:74906938-74908538	S_Shelf	ENSMMUG00000029563;CLK3;CLK3;CLK3;CLK3;CLK3	ENSMMUT00000040357;ENSMMUT00000015474;ENSMMUT00000026554;ENSMMUT00000015472;ENSMMUT00000015473;ENSMMUT00000032555	Body;Body;Body;Body;Body;Body	S_Shelf	1:45T4
cg10294252	cg10294252	23742330	CCATCCTTTAAAAAAAACTACTATAAACCTTCACATTCTCATCATCATCA	22810454	CCATCCTTTAAAAAAAACTACTATAAACCTTCACGTTCTCGTCATCGTCG	I	A	Red	GAAGAGCGGAGCCCATCCTTTGGAGAGGACTACTATGGACCTTCACGTTCTCGTCATCGT[CG]GCGATCGCGGGAGAGGGGGCCATACCGGACCCGCAAGCATGCCCACCACTGCCACAAACG	37	15	74912474	CCATCCTTTGGAGAGGACTACTATGGACCTTCACGTTCTCGTCATCGTCG	7	53422600	F					CLK3;CLK3	NM_001130028;NM_003992	Body;Body	chr15:74906938-74908538	S_Shelf	ENSMMUG00000029563;CLK3;CLK3;CLK3;CLK3;CLK3	ENSMMUT00000040357;ENSMMUT00000015474;ENSMMUT00000026554;ENSMMUT00000015472;ENSMMUT00000015473;ENSMMUT00000032555	Body;Body;Body;Body;Body;Body		1:27T22
cg01370575	cg01370575	12800451	ATAACRTTTCRAAAAACRATACATACAAAAAAACCAACAAAACAATAAAC			II			CGATTGGTCGGATGGCGTTTCGGGGGGCGGTGCATGCAGAGAAGCCAACAGAGCAGTAAG[CG]CAGCAGCCGGAGTGTGGAAGATGACAAGGAGGGTCACCTGGTGTGCCGGATCGGCGATTG	37	15	74914482	TGGCGTTTCGGGGGGCGGTGCATGCAGAGAAGCCAACAGAGCAGTAAGCG	7	53424608	F					CLK3;CLK3	NM_001130028;NM_003992	Body;Body			ENSMMUG00000029563;CLK3;CLK3;CLK3;CLK3;CLK3	ENSMMUT00000040357;ENSMMUT00000015474;ENSMMUT00000026554;ENSMMUT00000015472;ENSMMUT00000015473;ENSMMUT00000032555	Body;Body;Body;Body;Body;Body		0:50
cg03058520	cg03058520	37749338	CRAAAAACRATACATACAAAAAAACCAACAAAACAATAAACRCAACAACC			II			GGATGGCGTTTCGGGGGGCGGTGCATGCAGAGAAGCCAACAGAGCAGTAAGCGCAGCAGC[CG]GAGTGTGGAAGATGACAAGGAGGGTCACCTGGTGTGCCGGATCGGCGATTGGCTCCAAGA	37	15	74914491	CGGCTGCTGCGCTTACTGCTCTGTTGGCTTCTCTGCATGCACCGCCCCCC	7	53424617	R					CLK3;CLK3	NM_001130028;NM_003992	Body;Body			ENSMMUG00000029563;CLK3;CLK3;CLK3;CLK3;CLK3	ENSMMUT00000040357;ENSMMUT00000015474;ENSMMUT00000026554;ENSMMUT00000015472;ENSMMUT00000015473;ENSMMUT00000032555	Body;Body;Body;Body;Body;Body		0:50
cg17971555	cg17971555	24733372	CTTCACATTACACTATTCATTAAATAACTCTAACCTAAAACCTAACRATC			II			GGCCACCGCATGAGGAGATGGAGGGCGGGACTGGGCCGCCCAGCCCCTTGACTCCAGCCT[CG]ACCGCCAGGCCCCAGGCCAGAGCCACCCAATGAACAGTGCAATGTGAAGGAAGGCAGGAG	37	15	74922293	CGACCGCCAGGCCCCAGGCCAGAGCCACCCAATGAACAGTGCAATGTGAA	7	53432381	F					CLK3;CLK3	NM_001130028;NM_003992	3'UTR;3'UTR			ENSMMUG00000029563;CLK3;CLK3;CLK3;CLK3	ENSMMUT00000040357;ENSMMUT00000015474;ENSMMUT00000026554;ENSMMUT00000015472;ENSMMUT00000032555	Body;3'UTR;3'UTR;3'UTR;3'UTR		1:5A44
cg11152412	cg11152412	35630505	AACAAAACTAAACTAAAAACCTCCTCCCTCCTTAACAATTTAATAATCTC			II			GGCGAAGCACCATCCTTACACACGTAGTGCCTTTCCACCTGTCGCCACTGGGTGGCATGA[CG]AGACCATCAAACTGCTAAGGAGGGAGGAGGCCTTCAGCCCAGCCCTGCCTAAGTGCTCAC	37	15	74927688	CGAGACCATCAAACTGCTAAGGAGGGAGGAGGCCTTCAGCCCAGCCCTGC	7	53437750	F					EDC3;EDC3;EDC3	NM_001142443;NM_025083;NM_001142444	Body;Body;Body			ENSMMUG00000029563;EDC3	ENSMMUT00000040357;ENSMMUT00000015476	Body;Body		0:50
cg26843110	cg26843110	68711368	CCTTAATACCCTAAAATCAATCAAATCCTAAAAAATTCTCTACTTATCAC			II			TTAATATGTATTTTACAGCTGCTGGTGAAACAAGAAAGGGAGAGATAATTATAACCAGAT[CG]TGACAAGCAGAGAACTTCTTAGGATCTGATTGACCTTAGGGTATCAAGGAAGACAACAAG	37	15	74935742	CGTGACAAGCAGAGAACTTCTTAGGATCTGATTGACCTTAGGGTATCAAG	7	53446059	F	rs4128437				EDC3;EDC3;EDC3	NM_001142443;NM_025083;NM_001142444	Body;Body;Body			ENSMMUG00000029563;EDC3	ENSMMUT00000040357;ENSMMUT00000015476	Body;Body		1:12G37
cg06812099	cg06812099	31667456	CTACTTAATTCTCACTATAATAAAAAAACAACCATAAACAATATATAACC			II			CGTGATCCGCCTGCCTCAGTCTCCCAAAGTGATGGGATTACAGGCGTGAGCCACCGCACC[CG]GCCACATATTGTCTATGGCTGTTTTCTCACTACAGTGAGAATTAAGCAGTAATCACAGAA	37	15	74984455	CGGCCACATATTGTCTATGGCTGTTTTCTCACTACAGTGAGAATTAAGCA	7	53490789	F	rs59474468				EDC3;EDC3;EDC3	NM_001142444;NM_025083;NM_001142443	5'UTR;5'UTR;5'UTR	chr15:74988166-74988669	N_Shelf	EDC3	ENSMMUT00000015476	Body		3:40T1G2G4
cg22527415	cg22527415	47609362	ATATCACACCAAAAATAACCTCACAATAATAACATAAAAACATAAAAACA	43760400	ATATCGCGCCGAAAATAACCTCACGATAATAACGTAAAAACGTAAAAACG	I	C	Grn	AATTCTCTCCACGCCCACCCCCACAGCATCGGCCTTCACCACCGCCGCCGCTGCCGGAAG[CG]CCCCCACGTCTCCACGCCACCACCGTGAGGTCACTTCCGGCGCGACACCTTGGAATCCAG	37	15	74988357	CGCCCCCACGTCTCCACGCCACCACCGTGAGGTCACTTCCGGCGCGACAC	7	53494995	F				TRUE	EDC3;EDC3;EDC3;EDC3;EDC3;EDC3	NM_025083;NM_001142443;NM_001142444;NM_025083;NM_001142443;NM_001142444	1stExon;1stExon;5'UTR;5'UTR;5'UTR;1stExon	chr15:74988166-74988669	Island	EDC3	ENSMMUT00000015476	5'UTR	Island	2:23G16C9
cg08113454	cg08113454	45603407	AACCCTAAATTCCAAAATATCACACCAAAAATAACCTCACAATAATAACA	47611487	GACCCTAAATTCCAAAATATCGCGCCGAAAATAACCTCACGATAATAACG	I	T	Red	ACCCCCACAGCATCGGCCTTCACCACCGCCGCCGCTGCCGGAAGCGCCCCCACGTCTCCA[CG]CCACCACCGTGAGGTCACTTCCGGCGCGACACCTTGGAATCCAGGGCCGTCAATTGAGGG	37	15	74988373	CGCCACCACCGTGAGGTCACTTCCGGCGCGACACCTTGGAATCCAGGGCC	7	53495011	F					EDC3;EDC3;EDC3;EDC3;EDC3;EDC3	NM_025083;NM_001142443;NM_001142444;NM_025083;NM_001142443;NM_001142444	1stExon;1stExon;5'UTR;5'UTR;5'UTR;1stExon	chr15:74988166-74988669	Island	EDC3	ENSMMUT00000015476	5'UTR	Island	3:7G16C24A0
cg24527973	cg24527973	17656312	ACAATTCTATAAAACCAAAAAAACATTCTTCCAACCTCTTAAATTTCCCA	29713387	GCAATTCTATAAAACCGAAAAAACGTTCTTCCAACCTCTTAAATTTCCCG	I	A	Red	GAGGTCACTTCCGGCGCGACACCTTGGAATCCAGGGCCGTCAATTGAGGGGCGTGGCACC[CG]GGAAATTTAAGAGGTTGGAAGAACGTCCCTTCGGCCTTACAGAATTGCGCTTGGGTAGTC	37	15	74988445	GCAATTCTGTAAGGCCGAAGGGACGTTCTTCCAACCTCTTAAATTTCCCG	7	53495083	R					EDC3;EDC3;EDC3	NM_025083;NM_001142443;NM_001142444	TSS200;TSS200;TSS200	chr15:74988166-74988669	Island	EDC3	ENSMMUT00000015476	TSS200	Island	0:50
cg20433014	cg20433014	64620433	AAACCAAAAAAAACCCTCAAAAACCRATAAATCCTAACTAAAAAAACCRC			II			CTGAGCGCTCACTAGCGGCTCCTCGCAGCCTCTAGGATCGCCTTAGTGCTGATTGCAACG[CG]CGGTCCCTCCAGCCAGGACCCACCGGCCCTTGAGGGTCCCTCTTGGCTCCCGGGGTGGCT	37	15	75018583	CGCGGTCCCTCCAGCCAGGACCCACCGGCCCTTGAGGGTCCCTCTTGGCT	7	53526002	F				TRUE	CYP1A1	NM_000499	TSS1500	chr15:75018186-75019336	Island				Island	2:20T5A23
cg19817399	cg19817399	50720341	TCTTAACTCCCRAAATAACTAATACTTTAATTAACAAAACACAAAAATCC			II			TTGAGGGTCCCTCTTGGCTCCCGGGGTGGCTAGTGCTTTGATTGGCAGAGCACAGAAATC[CG]GCGGCGGGGGGCCACGGAAAGACTCGGGCCCAGGGACCACGGAGGGGGCACCTGGCGCGG	37	15	75018674	CTTGGCTCCCGGGGTGGCTAGTGCTTTGATTGGCAGAGCACAGAAATCCG	7	53526093	F				TRUE	CYP1A1	NM_000499	TSS1500	chr15:75018186-75019336	Island				Island	3:12A2T18G15
cg03797501	cg03797501	45742379	AAATAAAACAAAAACAAACCACCTAACCTCTACCCCCTAAAAAAATATCA	14755457	AAATAAAACGAAAACGAACCGCCTAACCTCTACCCCCTAAAAAAATATCG	I	C	Grn	ACGGAGGGGGCACCTGGCGCGGAGCCCCCACCCTACCCCCGGCTAGCTTGCGTGCGCCGG[CG]ACATCCCTCTAGGGGGCAGAGGTCAGGCGGCCCGTCCCCGCCCCACCTGGCCCGGAGGCG	37	15	75018774	AGGTGGGGCGGGGACGGGCCGCCTGACCTCTGCCCCCTAGAGGGATGTCG	7	53526200	R	rs4646418				CYP1A1	NM_000499	TSS1500	chr15:75018186-75019336	Island				Island	2:13T16A19
cg20004910	cg20004910	41775379	CAAAAAATAAATCAACTAAATAACTACACAAACCTCCAATCCTTCTCACA	36716417	CGAAAAATAAATCGACTAAATAACTACGCGAACCTCCGATCCTTCTCACG	I	C	Grn	CAGAGGTCAGGCGGCCCGTCCCCGCCCCACCTGGCCCGGAGGCGCGGTGCCCAGGCGTTG[CG]TGAGAAGGACCGGAGGCCCGCGCAGCCACCCAGCCGACCCATTCCCCGGCCCGGCGCGGG	37	15	75018852	CGGGGAATGGGTCGGCTGGGTGGCTGCGCGGGCCTCCGGTCCTTCTCACG	7	53526278	R	rs3826041				CYP1A1	NM_000499	TSS1500	chr15:75018186-75019336	Island				Island	3:20A12G4C11
cg11924019	cg11924019	33793343	AAAAAAAATTATATTTACRTACCTAACTCAACCTAACCCCAACTAACATC			II			GTTTCCAGGAAAAAAAAAGTTGTATTTGCGTGCCTAGCTCAACCTGGCCCCAGCTAACAT[CG]TTACGCGCCATCCCCGACGTGCTCCCCAACCCGGTGGCACCACCATCCGTCGCTGGTCCA	37	15	75019283	CGATGTTAGCTGGGGCCAGGTTGAGCTAGGCACGCAAATACAACTTTTTT	7	53526714	R					CYP1A1	NM_000499	TSS1500	chr15:75018186-75019336	Island				S_Shore	3:17T2T19A9
cg13955984	cg13955984	32788453	TAAAATACCTTCCTAAATTCTCCCCCCAAAAAATTATATTTCTCCTAATC			II			ATCACTTCCTCTGGGATGCCTTCCTGGATTCTCCCCCCAGAAAATTATGTTTCTCCTGGT[CG]CTGTTTCCAGCACTTCTCCACGGTAATTCTTAGGACACTGGATACTTGCTATAGCCCCGA	37	15	75022382	GGGATGCCTTCCTGGATTCTCCCCCCAGAAAATTATGTTTCTCCTGGTCG	7	53528118	F								chr15:75018186-75019336	S_Shelf				S_Shore	3:10T13A10G14
cg23514400	cg23514400	29742449	ATCTTCCTCTTCCTAACCATCCTACTACAACAACTAAAATTCAACRTACC			II			CCAAGTGGGAGATCTTCCTCTTCCTGGCCATCCTGCTACAGCAACTGGAGTTCAGCGTGC[CG]CCGGGCGTGAAAGTCGACCTGACCCCCATCTACGGGCTGACCATGAAGCACGCCCGCTGT	37	15	75047329	TCTTCCTCTTCCTGGCCATCCTGCTACAGCAACTGGAGTTCAGCGTGCCG	7	53553313	F					CYP1A2	NM_000761	Body			CYP1A2	ENSMMUT00000030720	3'UTR		0:50
cg25456747	cg25456747	58658367	TACTCTAAAATCTATTAACAAAACCATTTCACTACCRTCAAAACRTTCTC			II			ACTTTGATCAATTATTTCCTTGCCGTTGTCTGTCGGCCTGTCAGCCTACCCCCACCCGAC[CG]AGAACGCCTTGACGGTAGTGAAATGGTCTTGCCAATAGACTCCAGAGCAGGCTCCGCCAC	37	15	75074012	GCTCTGGAGTCTATTGGCAAGACCATTTCACTACCGTCAAGGCGTTCTCG	7	53589787	R					CSK;CSK	NM_004383;NM_001127190	TSS1500;TSS1500	chr15:75074425-75075146	N_Shore	CSK	ENSMMUT00000040354	TSS1500	N_Shore	1:27A22
cg26345239	cg26345239	34791508	RAAACCTACTCTAAAATCTATTAACAAAACCATTTCACTACCRTCAAAAC			II			ATCAATTATTTCCTTGCCGTTGTCTGTCGGCCTGTCAGCCTACCCCCACCCGACCGAGAA[CG]CCTTGACGGTAGTGAAATGGTCTTGCCAATAGACTCCAGAGCAGGCTCCGCCACGATGTC	37	15	75074018	CGCCTTGACGGTAGTGAAATGGTCTTGCCAATAGACTCCAGAGCAGGCTC	7	53589793	F					CSK;CSK	NM_004383;NM_001127190	TSS1500;TSS1500	chr15:75074425-75075146	N_Shore	CSK	ENSMMUT00000040354	TSS1500	N_Shore	1:21A28
cg12467191	cg12467191	23668305	RCCTTAACRATAATAAAATAATCTTACCAATAAACTCCAAAACAAACTCC			II			CGACCGAGAACGCCTTGACGGTAGTGAAATGGTCTTGCCAATAGACTCCAGAGCAGGCTC[CG]CCACGATGTCAGCGCCAGGAAATGTTGGTGAATGAATGAATGAAGGCTTTCTGCTGCGAA	37	15	75074068	CCTTGACGGTAGTGAAATGGTCTTGCCAATAGACTCCAGAGCAGGCTCCG	7	53589843	F				TRUE	CSK;CSK	NM_004383;NM_001127190	TSS1500;TSS1500	chr15:75074425-75075146	N_Shore	CSK	ENSMMUT00000040354	TSS1500	N_Shore	1:19A30
cg24495257	cg24495257	61751387	CACCCAAAACTCCACTAAAAAAAAACTCACAAACCTAACAAAAAAAAACA	32751342	CGCCCAAAACTCCGCTAAAAAAAAACTCGCAAACCTAACGAAAAAAAACG	I	C	Grn	CCGCGCGCCGGGCAGGCCCCCTCGCGCAGGCGCGCTGCCGCGGGCGGAGGATCCGGGCCG[CG]CTTCCTCTCGCCAGGCCTGCGAGCTTCCTCCCAGCGGAGCCCTGGGCGAGCCGAGGTTGG	37	15	75074433	CGCCCAGGGCTCCGCTGGGAGGAAGCTCGCAGGCCTGGCGAGAGGAAGCG	7	53590219	R					CSK;CSK;CSK;CSK	NM_004383;NM_001127190;NM_001127190;NM_004383	5'UTR;5'UTR;1stExon;1stExon	chr15:75074425-75075146	Island	CSK	ENSMMUT00000040354	TSS200	Island	1:44C5
cg02566978	cg02566978	44692451	TAACACAAAAACAACCAAATTCAAAATATAAATAAAATCACATAAAAACC			II			TATGGCCCAGCTGGCACAGGAGCAGCCAAGTTCAGGATATAAATGGGGTCACATGGGAAC[CG]TGGAAGCTCTGTCTCCACTGGCAGCAGGCTACAGACTGGGGACATGGGAGCATTGTGAGA	37	15	75076251	CGGTTCCCATGTGACCCCATTTATATCCTGAACTTGGCTGCTCCTGTGCC	7	53592018	R					CSK;CSK	NM_004383;NM_001127190	5'UTR;5'UTR	chr15:75074425-75075146	S_Shore	CSK	ENSMMUT00000040354	Body	S_Shore	2:23A15G10
cg01735277	cg01735277	30759394	AAAACATTCTAAACTAACCTACTACAACRCCATCACCCATACACTAAAAC			II			TAAAAAGCTACAGAACATTCTAGGCTGGCCTGCTGCAGCGCCATCACCCATACACTGGAG[CG]TGTGCATTTTTCCCCTCTGTTGCTGTTGTGGTTGTCGTTACTATGAGTCCCAAAAGCAGC	37	15	75077691	CGCTCCAGTGTATGGGTGATGGCGCTGCAGCAGGCCAGCCTAGAATGTTC	7	53593437	R					CSK;CSK	NM_004383;NM_001127190	5'UTR;5'UTR	chr15:75074425-75075146	S_Shelf	CSK	ENSMMUT00000040354	Body	S_Shelf	3:3T4C23T17
cg13578134	cg13578134	32643328	TCCTTAAATCAAAATACTAACAAAAACCCCAAAATAAAAATAAAACAACA	53734314	TCCTTAAATCAAAATACTAACGAAAACCCCGAAATAAAAATAAAACAACG	I	T	Red	AATCCGCCCTTCTCCTTAGGTCAGGGTGCTGACGGGAGCCCCGGGATGGGGGTAGGGCAG[CG]TGCCCTGGAGCCAGAGCAGGCATTCTTCTGTTCCTTCGTAACCGCCCCGGGAGGTGTAGG	37	15	75081572	CGCTGCCCTACCCCCATCCCGGGGCTCCCGTCAGCACCCTGACCTAAGGA	7	53597602	R					CSK;CSK	NM_004383;NM_001127190	5'UTR;5'UTR			CSK	ENSMMUT00000040354	Body		1:5C44
cg20668952	cg20668952	73701504	TTAAAATATAACAAAACCAATACTTCACTCTAACTTCCTACCCTAAACCC			II			CAGCGCTTGGGCACAATGCCAGCCTGTTCCCGGGACCCCAGCACAAGGGCTGCTGGGAGC[CG]GGTTTAGGGCAGGAAGTCAGAGTGAAGCACTGGTCCTGCCACATCCCAAGCCCCTTGTCC	37	15	75082885	TGGGATGTGGCAGGACCAGTGCTTCACTCTGACTTCCTGCCCTAAACCCG	7	53598912	R					CSK;CSK	NM_004383;NM_001127190	5'UTR;5'UTR			CSK	ENSMMUT00000040354	Body		2:7G0A41
cg19726959	cg19726959	65632407	CCCACCCACAATCTATAAAATCATAAAAAACTACTAACACCTAAACACCA	17715342	CCCGCCCGCAATCTATAAAATCATAAAAAACTACTAACACCTAAACGCCG	I	C	Grn	CCCCGACGGCTGCCCGCCCGCAGTCTATGAAGTCATGAAGAACTGCTGGCACCTGGACGC[CG]CCATGCGGCCCTCCTTCCTACAGCTCCGAGAGCAGCTTGAGCACATCAAAACCCACGAGC	37	15	75094782	CGGCGTCCAGGTGCCAGCAGTTCTTCATGACTTCATAGACTGCGGGCGGG	7	53610976	R					CSK;CSK	NM_001127190;NM_004383	Body;Body	chr15:75095349-75095560	N_Shore	CSK;CSK	ENSMMUT00000040354;ENSMMUT00000021405	Body;Body	N_Shore	1:18G31
cg01457418	cg01457418	38635422	AAAACTAAACCTAAAAAATCATAAACCTAATACCCCTACTCACTAAACCC			II			ATGGGCCTGTGGGGACTGAACCTGGAAGATCATGGACCTGGTGCCCCTGCTCACTGGGCC[CG]AGCCTGAACTGAGCCCCAGCGGGCTGGCGGGCCTTTTTCCTGCGTCCCAGCCTGCACCCC	37	15	75094936	CGGGCCCAGTGAGCAGGGGCACCAGGTCCATGATCTTCCAGGTTCAGTCC	7	53611130	R					CSK;CSK	NM_004383;NM_001127190	3'UTR;3'UTR	chr15:75095349-75095560	N_Shore	CSK;CSK	ENSMMUT00000040354;ENSMMUT00000021405	3'UTR;3'UTR	N_Shore	0:50
cg10601181	cg10601181	56686463	CTAACCCCTCAATAAACTCCCCAAACCCCACAAATAAATCCAAAAAAAAC			II			CTGAGCCCCAGCGGGCTGGCGGGCCTTTTTCCTGCGTCCCAGCCTGCACCCCTCCGGCCC[CG]TCTCTCTTGGACCCACCTGTGGGGCCTGGGGAGCCCACTGAGGGGCCAGGGAGGAAGGAG	37	15	75095006	TGGCCCCTCAGTGGGCTCCCCAGGCCCCACAGGTGGGTCCAAGAGAGACG	7	53611200	R					CSK;CSK	NM_004383;NM_001127190	3'UTR;3'UTR	chr15:75095349-75095560	N_Shore	CSK;CSK	ENSMMUT00000040354;ENSMMUT00000021405	3'UTR;3'UTR	N_Shore	1:18G31
cg11116510	cg11116510	58792484	CTAACAAACRTCTACCTCRAACRCATACAAACAATACAACATAATCAAAC			II			CCAGCCTCATTCCCCATTCTGTGTCCCATGTCCCGTGTCTCCTCGGTCGCCCCGTGTTTG[CG]CTTGACCATGTTGCACTGTTTGCATGCGCCCGAGGCAGACGTCTGTCAGGGGCTTGGATT	37	15	75095377	CGCTTGACCATGTTGCACTGTTTGCATGCGCCCGAGGCAGACGTCTGTCA	7	53611572	F	rs3209867				CSK;CSK	NM_004383;NM_001127190	3'UTR;3'UTR	chr15:75095349-75095560	Island	CSK	ENSMMUT00000021405	3'UTR	Island	0:50
cg07772128	cg07772128	65717401	TACATACACCCAAAACAAACATCTATCAAAAACTTAAATTTCATATACCA	53766365	TACATACGCCCGAAACAAACGTCTATCAAAAACTTAAATTTCGTATACCG	I	C	Grn	TGTTGCACTGTTTGCATGCGCCCGAGGCAGACGTCTGTCAGGGGCTTGGATTTCGTGTGC[CG]CTGCCACCCGCCCACCCGCCTTGTGAGATGGAATTGTAATAAACCACGCCATGAGGACAC	37	15	75095447	CGGCACACGAAATCCAAGCCCCTGACAGACGTCTGCCTCGGGCGCATGCA	7	53611642	R					CSK;CSK	NM_004383;NM_001127190	3'UTR;3'UTR	chr15:75095349-75095560	Island	CSK	ENSMMUT00000021405	3'UTR	Island	0:50
cg14664628	cg14664628	43763416	CCACCCRCCTTATAAAATAAAATTATAATAAACCACRCCATAAAAACACC			II			CTGCCACCCGCCCACCCGCCTTGTGAGATGGAATTGTAATAAACCACGCCATGAGGACAC[CG]CCGCCCGCCTCGGCGCTTCCTCCACCGAGCCTGCTTGTCCTGCCCGGTCGTCCCTCCCAT	37	15	75095509	CACCCGCCTTGTGAGATGGAATTGTAATAAACCACGCCATGAGGACACCG	7	53611704	F	rs35127127				CSK;CSK	NM_004383;NM_001127190	3'UTR;3'UTR	chr15:75095349-75095560	Island	CSK	ENSMMUT00000021405	3'UTR	Island	1:22C27
cg03484612	cg03484612	21638501	ACAAACTCAATAAAAAAAACACCAAAACAAACAACAATATCCTCATAACA	39666489	ACAAACTCGATAAAAAAAACGCCGAAACGAACGACGATATCCTCATAACG	I	T	Red	GATTTCGTGTGCCGCTGCCACCCGCCCACCCGCCTTGTGAGATGGAATTGTAATAAACCA[CG]CCATGAGGACACCGCCGCCCGCCTCGGCGCTTCCTCCACCGAGCCTGCTTGTCCTGCCCG	37	15	75095495	CGCCATGAGGACACCGCCGCCCGCCTCGGCGCTTCCTCCACCGAGCCTGC	7	53611690	F	rs34337537	rs35127127			CSK;CSK	NM_004383;NM_001127190	3'UTR;3'UTR	chr15:75095349-75095560	Island	CSK	ENSMMUT00000021405	3'UTR	Island	0:50
cg21948564	cg21948564	48695328	TTTTTTACAATTAAATTAAAATTTAACTCCAAACAAAATCTACACRTTAC			II			TATCTTTTTTTTTTTTTGCAGTTGGGTTAAAATTTGGCTCCAAACAAGGTCTGCACGTTG[CG]TTTTTGTGCTGTCTCTAAAGACTCCCTTCTTTTTTCCATGTAATGCTTTTGTTGAGGAAA	37	15	75104625	CGCAACGTGCAGACCTTGTTTGGAGCCAAATTTTAACCCAACTGCAAAAA	7	53620827	R					LMAN1L	NM_021819	TSS1500							2:4C0C44
cg25790435	cg25790435	37732425	AATAACCTAAATCAAAAACAAAAACAAAACTCAAATTATCRTAAAATCCC			II			GGAGACAGAAAGATGGCCTGAGTCAGGAGCAGGGGCAGAGCTCAGGTTGTCGTGGGGTCC[CG]CTGCCCACGTCAGACTGGAGGTGAGGGATGGGCGGGGCCTGACAGCAGGCCTGGAAGGAA	37	15	75104978	CGGGACCCCACGACAACCTGAGCTCTGCCCCTGCTCCTGACTCAGGCCAT	7	53621178	R					LMAN1L	NM_021819	TSS1500							3:1C29G8A9
cg07756477	cg07756477	73718336	CTATCTCCAACATAAACATCCTATTCCTTCCAAACCTACTATCAAACCCC			II			GCAGAGCTCAGGTTGTCGTGGGGTCCCGCTGCCCACGTCAGACTGGAGGTGAGGGATGGG[CG]GGGCCTGACAGCAGGCCTGGAAGGAACAGGATGTCTATGCTGGAGATAGAGGGAGAGGAC	37	15	75105012	CGGGGCCTGACAGCAGGCCTGGAAGGAACAGGATGTCTATGCTGGAGATA	7	53621212	F					LMAN1L	NM_021819	TSS200							2:48G0G0
cg24447890	cg24447890	45601337	RTAAAAACRCCTAAAATCTAAACCCCRAAATAAATCATAACTAAAAAACC			II			CCCAGCTCCTGGCCAGTCCCCAGCTCCTCCCTGCCTGGCCCTATCCCAGGATCCCCTCCC[CG]GCCTCCCAGCTATGATCTACCCCGGGGCCCAGACTTCAGGCGCCTTCACGATGCCGGCGG	37	15	75105144	TGAAGGCGCCTGAAGTCTGGGCCCCGGGGTAGATCATAGCTGGGAGGCCG	7	53621344	R				TRUE	LMAN1L	NM_021819	TSS200							3:7T17A10A13
cg21389569	cg21389569	27632468	CAAAAACAACAAAAAAAACRCRTAACAAAACAACCCTAAAAAACCAACTC			II			CCTAGCTGCTCCAGGGGCAGCAGGGGAGGCGCGTGACAGAGCAACCCTGAGAGGCCAACT[CG]TGGAACCATAACTGGGATTCCCGCTCGCGCCCTCAGGTCTCCCTCCCTTTTCCAGCGTCA	37	15	75118456	AGGGGCAGCAGGGGAGGCGCGTGACAGAGCAACCCTGAGAGGCCAACTCG	7	53634161	F					CPLX3	NM_001030005	TSS1500			LMAN1L	ENSMMUT00000018190	Body		0:50
cg23044903	cg23044903	21632309	AAATCCCAATTATAATTCCACRAATTAACCTCTCAAAATTACTCTATCAC			II			ATCACTGAGCAGCTCTCTCCCTCCCCACTCCTAGCTGCTCCAGGGGCAGCAGGGGAGGCG[CG]TGACAGAGCAACCCTGAGAGGCCAACTCGTGGAACCATAACTGGGATTCCCGCTCGCGCC	37	15	75118427	AATCCCAGTTATGGTTCCACGAGTTGGCCTCTCAGGGTTGCTCTGTCACG	7	53634132	R					CPLX3	NM_001030005	TSS1500			LMAN1L	ENSMMUT00000018190	Body		1:31C18
cg19785742	cg19785742	29615436	CCTCCTCACTAAAAACRAAAAACAACACRAAACTAAAAAAACTAAACCAC			II			GCCCAGCGGAGCTCGGCGTTGAAGGAGGCACGTGGGGGAGGCGGGAGTGGGGAGCGGGCA[CG]TGGTCCAGCCTTCTCAGCCCCGTGCTGCCCCCCGCCCCCAGTGAGGAGGGGTTTGGGGAG	37	15	75118821	CTCCTCACTGGGGGCGGGGGGCAGCACGGGGCTGAGAAGGCTGGACCACG	7	53634526	R					CPLX3	NM_001030005	TSS200			LMAN1L	ENSMMUT00000018190	Body		1:41C8
cg25049597	cg25049597	23661322	TACTAAAATAAACACAAACATACCCAATACCTAACACATAATAACAAACA	15723344	TACTAAAATAAACGCGAACGTACCCGATACCTAACGCGTAATAACAAACG	I	C	Grn	CGCGAAACCTAGTGCTGAAGTAGGCGCGGACGTGCCCGGTGCCTGGCGCGTGGTAGCAGG[CG]CCCGGTGCCCCGGCCGGCGAAGACCATGGCGTTCATGGTGAAGACCATGGTGGGCGGCCA	37	15	75119018	TGCTGAAGTAGGCGCGGACGTGCCCGGTGCCTGGCGCGTGGTAGCAGGCG	7	53634723	F					CPLX3;CPLX3	NM_001030005;NM_001030005	1stExon;5'UTR			LMAN1L	ENSMMUT00000018190	Body		1:32A17
cg06852350	cg06852350	24684303	AATAAAATAAATCTAAAAACAATATAAAAAACACCTCCCRATCTCTTACC			II			CTCAGTCCATCCCCGGGCCAGCCTCAGGTCCCAATCCCTTCTCCCCTACTTTCCTAGACA[CG]GTAAGAGACCGGGAGGTGTCCTCTACACTGCCCCCAGACCCATCCTATCTGACACCCAAA	37	15	75119324	CGGTAAGAGACCGGGAGGTGTCCTCTACACTGCCCCCAGACCCATCCTAT	7	53635030	F	rs4632113	rs4992098			CPLX3	NM_001030005	Body			LMAN1L	ENSMMUT00000018190	Body		1:47C2
cg04952827	cg04952827	57721433	CAACCACTAACCCTACAAATAAATACAAATACRCTCTTTAAAACCTAAAC			II			AGCCTGTTCTTCAGCCACTGACCCTGCAGGTGGGTGCAGGTGCGCTCTTTAAGACCTAAG[CG]TGGCAGTCGGCTCCAACCTCCGCCGAGGGTCAGCTGGGGCGAGGCCGGCCTCCCGCCCCT	37	15	75135187	CGCTTAGGTCTTAAAGAGCGCACCTGCACCCACCTGCAGGGTCAGTGGCT	7	53651691	R					ULK3	NM_001099436	Body	chr15:75135186-75135905	Island	ULK3	ENSMMUT00000018191	Body	Island	1:33C16
cg18201393	cg18201393	34734328	CCCAAACTAACTCAACTAATACCAACCAAAAAAACTCTAAAAAATTAACA	50692493	CCCGAACTAACTCGACTAATACCGACCGAAAAAACTCTAAAAAATTAACG	I	A	Red	CTCCGCCGAGGGTCAGCTGGGGCGAGGCCGGCCTCCCGCCCCTAACTATTCCCACACTGT[CG]CTAACCTCTCAGAGTCTCCCCGGCCGGCACCAGCCGAGCTAGCTCGGGCGGGCACGGGGC	37	15	75135266	CGCTAACCTCTCAGAGTCTCCCCGGCCGGCACCAGCCGAGCTAGCTCGGG	7	53651771	F					ULK3	NM_001099436	Body	chr15:75135186-75135905	Island	ULK3	ENSMMUT00000018191	Body	Island	2:12G25G11
cg05929469	cg05929469	74602326	TCCTTTCAAAACTACRAATCCTAAAAAAAAACCCTAAAAACCTCCCRAAC			II			GTCTAGAGATCGCCCACGTGAGGGCGCGGGCGGCGGAGCGGGCGTGTGTGGGGGCGACGG[CG]TCCGGGAGGCTCCCAGGGCCCCTCCCCAGGACCCGCAGCTCTGAAAGGAGAGCTACTGGC	37	15	75135815	CCTTTCAGAGCTGCGGGTCCTGGGGAGGGGCCCTGGGAGCCTCCCGGACG	7	53652320	R					ULK3	NM_001099436	TSS1500	chr15:75135186-75135905	Island	ULK3	ENSMMUT00000018191	TSS1500	Island	3:12C0T35C0
cg13055199	cg13055199	19761400	AAACCRAAAACTAATTTTATAAAAAAACACCCCAATCCACACACCCACTC			II			TCTCGGGCCCAGAGCCGGAGGCTAGTTTTGTGGGAAGGCACCCCAGTCCACACACCCACT[CG]GCAGCCTCGAGGGACAGGGTGCTGGTTTTAAGGGTGGACTCCTACGTGTCCCATCACAGT	37	15	75136278	AGCCGGAGGCTAGTTTTGTGGGAAGGCACCCCAGTCCACACACCCACTCG	7	53652788	F					ULK3	NM_001099436	TSS1500	chr15:75135186-75135905	S_Shore	ULK3	ENSMMUT00000018191	TSS1500	S_Shore	3:27C16G0G4
cg05897699	cg05897699	44632329	CCCTCACAAACAAAAACACATCACTCATCCTACTATAAATTTACCCCCTC			II			CATTTGTCTACATGGAACAAATCAAAAGACAGAATTGAGTGGGACTCCATTAGCTGGTGA[CG]AGGGGGCAAACCCACAGCAGGATGAGTGATGTGCCCCTGCCTGTGAGGGGACTCCCTCGG	37	15	75146514	CGAGGGGGCAAACCCACAGCAGGATGAGTGATGTGCCCCTGCCTGTGAGG	7	53663782	F					SCAMP2	NM_005697	Body			SCAMP2	ENSMMUT00000018195	Body		2:26G14A8
cg20908260	cg20908260	22609394	AAAATAATAAAAATAAAATCAAAACTATAACTCCTCATTCCAAATTCCCC			II			AGGGTATTGCAGGGGTGATGAGGGTAGAGTCAGGACTGTAACTCCTCATTCCAGGTTCCC[CG]GAGCTTTGACTGTTGTGCTCCTAGCCTCAAGCAATCCTTCTGCCTCTGCCTCCTAAGGTG	37	15	75181202	CGGGGAACCTGGAATGAGGAGTTACAGTCCTGACTCTACCCTCATCACCC	7	53704416	R					MPI	NM_002435	TSS1500	chr15:75182262-75182622	N_Shore				N_Shore	3:25A13T0G9
cg04981203	cg04981203	48668340	CCCTTAAAACAATCCRTAATACTTAACAAATTTTCAATACATCTATACCC			II			GTATCCTCCAGCCCTTAGAACAGTCCGTGGTACTTAGCAGGTTTTCAGTACATCTGTGCC[CG]GCGATGGAAAGAATGAATGAATAGTGAGACCGAAGATCGCGGCCGTAAGCCTCTGGGCAC	37	15	75182231	CGGGCACAGATGTACTGAAAACCTGCTAAGTACCACGGACTGTTCTAAGG	7	53705748	R					MPI	NM_002435	TSS200	chr15:75182262-75182622	N_Shore	ENSMMUG00000005227	ENSMMUT00000007360	TSS200	N_Shore	2:25T3C20
cg19176363	cg19176363	10637399	RAAACCTAACRAAACRCTCAAAAAACTACATTTCCCRTAAAACTCTAAAC			II			ACGGGTGCCCCGGGGCCTGGCGGAACGCTCAGGGAACTACATTTCCCGTGAAGCTCTGGG[CG]CAGAGGGCCGCGGGGGCTGCCGGGAAAGGCATACGTGCTTAATCCTGGTGCAGGGGGCGA	37	15	75182351	CGCCCAGAGCTTCACGGGAAATGTAGTTCCCTGAGCGTTCCGCCAGGCCC	7	53705868	R					MPI	NM_002435	TSS200	chr15:75182262-75182622	Island	ENSMMUG00000005227	ENSMMUT00000007360	TSS200	Island	0:50
cg01182386	cg01182386	62786300	AACTACATTTCCCATAAAACTCTAAACACAAAAAACCACAAAAACTACCA	44667318	AACTACATTTCCCGTAAAACTCTAAACGCAAAAAACCGCGAAAACTACCG	I	A	Red	GAACGCTCAGGGAACTACATTTCCCGTGAAGCTCTGGGCGCAGAGGGCCGCGGGGGCTGC[CG]GGAAAGGCATACGTGCTTAATCCTGGTGCAGGGGGCGAGCATGGCCGCTCCGCGAGGTGA	37	15	75182373	CGGCAGCCCCCGCGGCCCTCTGCGCCCAGAGCTTCACGGGAAATGTAGTT	7	53705890	R					MPI	NM_002435	TSS200	chr15:75182262-75182622	Island	ENSMMUG00000005227	ENSMMUT00000007360	TSS200	Island	1:40C9
cg07713120	cg07713120	51799307	AAAACACATCCTAAAAACAACTCCCAACATTATCAACCAAATTAAATCCA	72775470	AAAACGCGTCCTAAAAACGACTCCCGACATTATCGACCAAATTAAATCCG	I	C	Grn	GAGTGTGTTCGTGGAGCGCGTCCTGGGGACGACTCCCGGCATTATCGGCCAGGTTGAGTC[CG]CTCCTGGCATTCCGCGGAAAGATGGGTGGGTGCCGGGCAGAGGTGTGGCCACCTGCGATG	37	15	75182516	GGAGCGCGTCCTGGGGACGACTCCCGGCATTATCGGCCAGGTTGAGTCCG	7	53706033	F					MPI	NM_002435	Body	chr15:75182262-75182622	Island	ENSMMUG00000005227	ENSMMUT00000007360	Body	Island	2:2C27G19
cg16716975	cg16716975	50671473	AAATAACAACTAACCCTATCTATACCCCTAATATTCCCACTTTCCTATAC			II			CCTGAGGAGTGGAGTGGCAGCTGACCCTGTCTGTGCCCCTAGTATTCCCACTTTCCTGTG[CG]GTGCAGCAGTATGCCTGGGGGAAGATGGGTTCCAACAGCGAAGTGGCGCGGCTGTTGGCC	37	15	75182886	AGTGGCAGCTGACCCTGTCTGTGCCCCTAGTATTCCCACTTTCCTGTGCG	7	53706403	F					MPI	NM_002435	Body	chr15:75182262-75182622	S_Shore	ENSMMUG00000005227	ENSMMUT00000007360	Body	S_Shore	0:50
cg27140083	cg27140083	24718443	AACAATAACAAACAAAAACCTTACCCACAACAAAACCAAAAATCCAAACA	36796498	AACAATAACAAACAAAAACCTTACCCACGACGAAACCGAAAATCCGAACG	I	A	Red	CACGAGGGCGCGGGCAGTGGCAAGCAGGGGCCTTACCCACGGCGGGGCCGGGGGTCCGGG[CG]GAGTGCAGGAGGCCTCGAGGGTCGGCCCGGGTGGTTGCGGCCACAGCGCAGCGGCGGAGA	37	15	75230280	CGCCCGGACCCCCGGCCCCGCCGTGGGTAAGGCCCCTGCTTGCCACTGCC	7	53750567	R					COX5A	NM_004255	1stExon	chr15:75229782-75230660	Island	COX5A	ENSMMUT00000016358	1stExon	Island	2:17A8G23
cg01737828	cg01737828	44732397	TACTATCATTCCTATTTTAAAATAATTAAATACCCTCCTAAACCTAACTC			II			AGCTGCCATCCTGTAAGTAGGAATGGAGGCGAGGGAGGAGCAACCGACCGTGATCTTGTT[CG]AGTCAGGCCCAGGAGGGCACTTAATCACCTCAAAATAGGAATGACAGCAATAACAACAAA	37	15	75230659	CGAGTCAGGCCCAGGAGGGCACTTAATCACCTCAAAATAGGAATGACAGC	7	53750941	F					COX5A	NM_004255	TSS200	chr15:75229782-75230660	Island	COX5A	ENSMMUT00000016358	TSS1500	Island	1:42T7
cg15611336	cg15611336	15792409	ACCAAAATAAAAATTCAAAAACTAATAACCAAACTATCACAAATCCAACA	11766344	ACCAAAATAAAAATTCGAAAACTAATAACCGAACTATCGCGAATCCAACG	I	C	Grn	CGGGGACGAGGGACCAGGATGGGGATTCGGGGGCTGGTAGCCGGGCTGTCGCGGATCCAG[CG]CGTCCTTGGAAAGTAGGATGGCGAGGCCGGGCACGTTCTTAAGTACGCTGAGACTAGCGG	37	15	75248496	ACCAGGATGGGGATTCGGGGGCTGGTAGCCGGGCTGTCGCGGATCCAGCG	7	53770085	F					RPP25	NM_017793	1stExon	chr15:75248277-75249922	Island	RPP25	ENSMMUT00000016360	1stExon	Island	2:8C3G37
cg09784307	cg09784307	65654322	TACACATACRAATCAAAAAAAACAACAAAATCCRAAACCTAATAACCTTC			II			CCCGGCCGCAGCCGCTGAAGACGATGGCGCGCGTGGCTGGCTGCGCCATGCTGGCGGTGG[CG]AAGGCCATCAGGTTCCGGATCTTGCTGCCTTCCTTGACCCGCATGTGCACCGCGCCCGGC	37	15	75248768	GCACATGCGGGTCAAGGAAGGCAGCAAGATCCGGAACCTGATGGCCTTCG	7	53770357	R					RPP25	NM_017793	1stExon	chr15:75248277-75249922	Island	RPP25	ENSMMUT00000016360	1stExon	Island	0:50
cg06298896	cg06298896	52793333	AAAAACAAAACCCCAACAAACCTCTTAAAAATCTCTCCCTAAAAAAAAAC			II			CAAACACTGCTTCAAATCCGGTATCCGAGCCCTTCCCATTTGCAACTGAAGGCCGCCCCT[CG]TCCCCTCCCAGGGAGAGATTTCCAAGAGGCTTGCTGGGGCCTTGCCCCTCCTCCCCCGCC	37	15	75249444	GGGGCAAGGCCCCAGCAAGCCTCTTGGAAATCTCTCCCTGGGAGGGGACG	7	53771040	R					RPP25;RPP25	NM_017793;NM_017793	1stExon;5'UTR	chr15:75248277-75249922	Island	RPP25	ENSMMUT00000016360	TSS1500	Island	3:18A6G18C5
cg16914151	cg16914151	29767389	AATAAAACTTTAAACCAAACTATTCCCCAAAACACATAAAAAAACAAACA	27738318	AATAAAACTTTAAACCAAACTATTCCCCGAAACGCGTAAAAAAACGAACG	I	T	Red	TGGGACGTGAGGAGTGAGGCTTTGGGCCAGGCTGTTCCCCGAGGCGCGTGGGGAAGCGGG[CG]TGACCTCTTCTGAAAAGGCGGTAGGCTCGCTCCACCCAGGCCCTAGAGCCCACCCTTAGA	37	15	75249787	CGCCCGCTTCCCCACGCGCCTCGGGGAACAGCCTGGCCCAAAGCCTCACT	7	53771382	R				TRUE	RPP25	NM_017793	TSS200	chr15:75248277-75249922	Island	RPP25	ENSMMUT00000016360	TSS1500	Island	2:17A20A11
cg10486227	cg10486227	41663436	ACCCTAAAACCCACCCTTAAAACTACACACTTTAAAATAAACCAAACACA	43603397	ACCCTAAAACCCACCCTTAAAACTACGCGCTTTAAAATAAACCAAACACG	I	A	Red	CGCTCCACCCAGGCCCTAGAGCCCACCCTTAGAGCTGCGCGCTTTAGGGTGAGCCAGGCA[CG]ATGCCTTGCCAACGTGGCCGCCCCCTTCCTCCCAGGCGGAATTCGCTCAGGCAACATTGG	37	15	75249876	CGTGCCTGGCTCACCCTAAAGCGCGCAGCTCTAAGGGTGGGCTCTAGGGC	7	53771471	R					RPP25	NM_017793	TSS200	chr15:75248277-75249922	Island	RPP25	ENSMMUT00000016360	TSS1500	Island	2:4G15G29
cg25399963	cg25399963	54659302	CCTTAAAACTACACACTTTAAAATAAACCAAACACAATACCTTACCAACA	21649460	CCTTAAAACTACGCGCTTTAAAATAAACCAAACACGATACCTTACCAACG	I	T	Red	CCTAGAGCCCACCCTTAGAGCTGCGCGCTTTAGGGTGAGCCAGGCACGATGCCTTGCCAA[CG]TGGCCGCCCCCTTCCTCCCAGGCGGAATTCGCTCAGGCAACATTGGCCCCTTGAGATCCA	37	15	75249890	CCTTAGAGCTGCGCGCTTTAGGGTGAGCCAGGCACGATGCCTTGCCAACG	7	53771485	F					RPP25	NM_017793	TSS200	chr15:75248277-75249922	Island	RPP25	ENSMMUT00000016360	TSS1500	Island	2:6G34A8
cg21523564	cg21523564	71600430	CTAAAAACTTCAAATTTATATAAAACAAAAACAAAACAATTCTACATCCA	49745407	CTAAAAACTTCAAATTTATATAAAACGAAAACGAAACGATTCTACGTCCG	I	A	Red	GGAGAAAGGGTCCTGGGAGCTTCAGGTTTGTGTAGGGCGAGGACGGGGCGGTTCTGCGTC[CG]GCCAGGTTGGCCCTCGAGGACCCAGCCGTCCCCAACCTCCTAAACTGCTGTCGGATGTAG	37	15	75251491	CTGGGAGCTTCAGGTTTGTGTAGGGCGAGGACGGGGCGGTTCTGCGTCCG	7	53773025	F								chr15:75251467-75251773	Island				S_Shore	2:11G20A17
cg21236593	cg21236593	49781487	TTTCCRTAAATCTATATCCTTACCTCTCTAAATATCATCTCCRATCTTCC			II			CCTATGTCGTCTTTCCGTGGATCTGTGTCCTTGCCTCTCTGAATATCATCTCCGATCTTC[CG]TCCTCTGTTCTCTCTTTCCCCCTGCGCCTGCAGATCTGAAGGACCTTCCGCAGTCACCAC	37	15	75287447	CGGAAGATCGGAGATGATATTCAGAGAGGCAAGGACACAGATCCACGGAA	7	53807203	R					SCAMP5	NM_138967	TSS1500	chr15:75287694-75288699	N_Shore				N_Shore	3:1C2T11T33
cg01701819	cg01701819	15674371	CCTTCTCRCRAACTCAAAAAAAACAACCTTAAAAACAAAACRAAAATCTC			II			GGCCGGGTCGTCCTTCTCGCGAGCTCAGGAGGAGCAGCCTTAGGAGCAGAGCGGAAGTCT[CG]CGAGAGTGACTGCTGCAGGCAGTGGCGGCGCGGGCGCGCGCAGAGACGGCCTCGGGCGCG	37	15	75287824	CTTCTCGCGAGCTCAGGAGGAGCAGCCTTAGGAGCAGAGCGGAAGTCTCG	7	53807580	F		rs12911421			SCAMP5	NM_138967	TSS200	chr15:75287694-75288699	Island				Island	3:23G5G4T15
cg09165964	cg09165964	16789326	TTAAAAACAAAACAAAAATCTCACAAAAATAACTACTACAAACAATAACA	34732503	TTAAAAACAAAACGAAAATCTCGCGAAAATAACTACTACAAACAATAACG	I	A	Red	GGAGGAGCAGCCTTAGGAGCAGAGCGGAAGTCTCGCGAGAGTGACTGCTGCAGGCAGTGG[CG]GCGCGGGCGCGCGCAGAGACGGCCTCGGGCGCGCGCGCGCGCGCGCGCGCTCCCCGCCCC	37	15	75287851	TTAGGAGCAGAGCGGAAGTCTCGCGAGAGTGACTGCTGCAGGCAGTGGCG	7	53807607	F					SCAMP5	NM_138967	TSS200	chr15:75287694-75288699	Island				Island	3:2G4T37C4
cg17294928	cg17294928	44691320	AAAACAAAACAAAAATCTCACAAAAATAACTACTACAAACAATAACAACA	56643399	AAAACAAAACGAAAATCTCGCGAAAATAACTACTACAAACAATAACGACG	I	C	Grn	GGAGCAGCCTTAGGAGCAGAGCGGAAGTCTCGCGAGAGTGACTGCTGCAGGCAGTGGCGG[CG]CGGGCGCGCGCAGAGACGGCCTCGGGCGCGCGCGCGCGCGCGCGCGCTCCCCGCCCCCAG	37	15	75287854	GGAGCAGAGCGGAAGTCTCGCGAGAGTGACTGCTGCAGGCAGTGGCGGCG	7	53807610	F					SCAMP5	NM_138967	TSS200	chr15:75287694-75288699	Island				Island	2:4T37C7
cg12414181	cg12414181	73605367	AAACAAAAATCTCACAAAAATAACTACTACAAACAATAACAACACAAACA	36606503	AAACGAAAATCTCGCGAAAATAACTACTACAAACAATAACGACGCGAACG	I	C	Grn	GCCTTAGGAGCAGAGCGGAAGTCTCGCGAGAGTGACTGCTGCAGGCAGTGGCGGCGCGGG[CG]CGCGCAGAGACGGCCTCGGGCGCGCGCGCGCGCGCGCGCGCTCCCCGCCCCCAGCCCCGG	37	15	75287860	CGCCCGCGCCGCCACTGCCTGCAGCAGTCACTCTCGCGAGACTTCCGCTC	7	53807616	R					SCAMP5	NM_138967	TSS200	chr15:75287694-75288699	Island				Island	1:36C13
cg00629941	cg00629941	18610448	ACAAAAATCTCACAAAAATAACTACTACAAACAATAACAACACAAACACA	18629406	ACGAAAATCTCGCGAAAATAACTACTACAAACAATAACGACGCGAACGCG	I	C	Grn	CTTAGGAGCAGAGCGGAAGTCTCGCGAGAGTGACTGCTGCAGGCAGTGGCGGCGCGGGCG[CG]CGCAGAGACGGCCTCGGGCGCGCGCGCGCGCGCGCGCGCTCCCCGCCCCCAGCCCCGGAG	37	15	75287862	CGCGCCCGCGCCGCCACTGCCTGCAGCAGTCACTCTCGCGAGACTTCCGC	7	53807618	R					SCAMP5	NM_138967	TSS200	chr15:75287694-75288699	Island				Island	1:34C15
cg01648509	cg01648509	42676507	CCCCATTCCCATCTATAACTCCCRCAAAAAAAACTAAACCTTTAAATAAC			II			CCCCCAAGCCCCCCCATTCCCATCTGTGGCTCCCGCAGAGGGAACTGGGCCTTTGGGTGA[CG]TCAGACCCTGGATCTGGAGCCTGAGCTTTGGGCCCTCCATCCCCCCCGCCAGCCCCACCT	37	15	75288289	CGTCACCCAAAGGCCCAGTTCCCTCTGCGGGAGCCACAGATGGGAATGGG	7	53808042	R					SCAMP5	NM_138967	5'UTR	chr15:75287694-75288699	Island				S_Shore	1:16A33
cg22454588	cg22454588	38722360	AACCACCAAACRAACTCCATCAAAACTTTAAATAATAAATTAAAAACRCC			II			GCGCTGGCCCAGGCCACCAGGCGGGCTCCATCAGGGCTTTGGGTGGTGAGTTGGGGGCGC[CG]GATTTGGCTCATTTCAACGCTGGCCGGAGGTCACGAGGATGGAGGTGAGGTGTTTGTGAA	37	15	75288616	CGGCGCCCCCAACTCACCACCCAAAGCCCTGATGGAGCCCGCCTGGTGGC	7	53808366	R		rs78255963			SCAMP5	NM_138967	5'UTR	chr15:75287694-75288699	Island				Island	1:38C11
cg01401365	cg01401365	17690477	AATCTTACCCTATCATTTTCTATATCCCTATTTATCTCAAAAACAAAAAC			II			TCCTCATGGAGGATCTTACCCTGTCATTTTCTGTGTCCCTGTTTGTCTCAAGAACAGGGA[CG]CATCTGATTTATCTCTGTATCCTGTGCACCTAAAATAGAAGAGGCTTGGTAAATATTAAG	37	15	75314761	ATCTTACCCTGTCATTTTCTGTGTCCCTGTTTGTCTCAAGAACAGGGACG	7	53836569	F					PPCDC	NM_021823	TSS1500	chr15:75315855-75316178	N_Shore	PPCDC	ENSMMUT00000026437	TSS1500	N_Shore	1:34G15
cg06012730	cg06012730	66610465	CTATCCAACCTACAAATCACTCAACCAACAATAAAAATAAATTTCAAAAC			II			ACTTTGGCAGTCTGTCCAACCTGCAGGTCACTCAGCCAACAGTGGGGATGAATTTCAAAA[CG]CCACGTGGAAGCTGTTTGAATCTTTTTGAGATACTGTAATATTTTCAATAAACCTGGGAC	37	15	75315579	TGTCCAACCTGCAGGTCACTCAGCCAACAGTGGGGATGAATTTCAAAACG	7	53837392	F					PPCDC	NM_021823	TSS1500	chr15:75315855-75316178	N_Shore	PPCDC	ENSMMUT00000026437	TSS1500	N_Shore	1:25G24
cg07277387	cg07277387	18625394	CCTATTCTTTATATTACTAAAACTCTCRATAAAAACTAACATAACTATCC			II			AAAAAAGGCCCCAAGCAACAAGCAGTGTGTGTGGGGCTGATAGGAGTGAGGAAAGGAGGT[CG]GACAGTTATGCCAGCCCCTATCGAGAGTCCCAGCAATACAAAGAACAGGGCCAGGGTTTG	37	15	75315724	CGGACAGTTATGCCAGCCCCTATCGAGAGTCCCAGCAATACAAAGAACAG	7	53837545	F					PPCDC	NM_021823	TSS1500	chr15:75315855-75316178	N_Shore	PPCDC	ENSMMUT00000026437	TSS1500	N_Shore	0:50
cg27341045	cg27341045	25765421	TCTCATAAAACATACCAATCAAATTCCACAAAAAAACAACAAAAATACCA	44680399	TCTCGTAAAACGTACCAATCAAATTCCGCGAAAAAACGACAAAAATACCG	I	C	Grn	CCAGCCCGGTGCTCTCGTGAGGCGTGCCAGTCAGATTCCGCGGGAGAGCGGCAGAGATAC[CG]CGATATTTGGGAGCGGCCCCGAGACGCGCCTGGCGCGGGTGAGCAGTGGAAGGGGGCTGG	37	15	75315928	TCTCGTGAGGCGTGCCAGTCAGATTCCGCGGGAGAGCGGCAGAGATACCG	7	53837751	F					PPCDC;PPCDC	NM_021823;NM_021823	5'UTR;1stExon	chr15:75315855-75316178	Island	PPCDC	ENSMMUT00000026437	TSS200	Island	3:14A19G8A6
cg19697512	cg19697512	11611364	AAAAAATCAACTACTTCAATAAATCAAAAATAAAACATCAAAAAAAACCC			II			GTCACCTCCAAGGAGAGTCAGCTGCTTCAGTGGGTCAGAGGTGGGGCATCAGGAAAGACC[CG]CCCATCACATACTCTTCGCATTACTCCTTAGTGAAGACCTTGACCCCAGGAGGCTCCCTA	37	15	75328836	GAGAGTCAGCTGCTTCAGTGGGTCAGAGGTGGGGCATCAGGAAAGACCCG	7	53851088	F					PPCDC	NM_021823	Body			PPCDC	ENSMMUT00000026437	Body		2:31A11G6
cg18176723	cg18176723	59622348	TCAAAAAAACTAACATCTAACAAAAAACTCCCRACCTATCTACTTAAAAC			II			CCACCCCCTCCATTTCTCACTGCCCCGGAGCTTTCCACTGGCTTGGACAACCCAAGCATC[CG]CCTCAAGCAGACAGGCCGGGAGCTCCCTGCCAGATGTCAGTTCTCTTGAAAGCCAAACCA	37	15	75336436	CGCCTCAAGCAGACAGGCCGGGAGCTCCCTGCCAGATGTCAGTTCTCTTG	7	53859316	F					PPCDC	NM_021823	Body			PPCDC	ENSMMUT00000026437	Body		0:50
cg17125990	cg17125990	25790376	AACTTACRAATATTAATCCTATTTCTACCTTAAATATTCCAAAACCTAAC			II			CTGAGAGAGCTCGTGGGGGACTCAGGCCCTTTCAGAGTCACCCGTGTGGCTCGGCCACTG[CG]CCAGGTCTTGGAACATCTAAGGCAGAAACAGGACCAACACCCGCAAGCCTCCAACAGCCC	37	15	75470777	CGCCAGGTCTTGGAACATCTAAGGCAGAAACAGGACCAACACCCGCAAGC	7	54010343	F								chr15:75470911-75471212	N_Shore				N_Shore	3:6A11A14A16
cg08910558	cg08910558	36676456	AACCCCTAAAACTTTATTACAATTAAATTCAACCCRAACATAAACTAAAC			II			TTTTCTCCGGAGGCCCCTGGGACTTTGTTGCAATTGGGTTCAGCCCGGGCATGGGCTGAA[CG]TGGACGCGCGGGAACCGCGCCTCGGTTTCCCCATCTGTGAAACCTGGAGGCTGTATTAGG	37	15	75471194	GCCCCTGGGACTTTGTTGCAATTGGGTTCAGCCCGGGCATGGGCTGAACG	7	54010882	F								chr15:75470911-75471212	Island				Island	2:33A1A14
cg18827470	cg18827470	29754421	TAAAACTTTATTACAATTAAATTCAACCCRAACATAAACTAAACRTAAAC			II			CCGGAGGCCCCTGGGACTTTGTTGCAATTGGGTTCAGCCCGGGCATGGGCTGAACGTGGA[CG]CGCGGGAACCGCGCCTCGGTTTCCCCATCTGTGAAACCTGGAGGCTGTATTAGGATTCTG	37	15	75471200	GGGACTTTGTTGCAATTGGGTTCAGCCCGGGCATGGGCTGAACGTGGACG	7	54010888	F								chr15:75470911-75471212	Island				Island	2:27A1A20
cg22575261	cg22575261	40674340	AAAAACACAAAATCCTAATACAACCTCCAAATTTCACAAATAAAAAAACC			II			TTGTTGCAATTGGGTTCAGCCCGGGCATGGGCTGAACGTGGACGCGCGGGAACCGCGCCT[CG]GTTTCCCCATCTGTGAAACCTGGAGGCTGTATTAGGATTCTGTGCCTCCTATTAGGATTC	37	15	75471218	CGGTTTCCCCATCTGTGAAACCTGGAGGCTGTATTAGGATTCTGTGCCTC	7	54010906	F								chr15:75470911-75471212	S_Shore				S_Shore	2:12T24A12
cg07759162	cg07759162	53610453	CAAACCCCAACCACCACCCTAAAAACAACTATAATAACTCTACCCAAAAC			II			TAGGGCCCGCCCAGGCCCCAACCACCACCCTGGAAACAGCTGTGATGGCTCTGCCCAGGG[CG]CCGAGGCCGGGGGAAGGGATCTCCAGGGAGAGGCCCTGGATGGGGAGAGGAGGTGATGAG	37	15	75488313	AGGCCCCAACCACCACCCTGGAAACAGCTGTGATGGCTCTGCCCAGGGCG	7	54027641	F														2:4T11T33
cg22807436	cg22807436	65700419	CAAAAACCCRCTACCACTAAAACAAACAAAACCTAAAACTAAACTACRTC			II			CTGCCCAGGTCCTATCCAACCCAGATCCCTACGACGCTCTGAGTCCATGCTGATGGCCAC[CG]ACGCAGCCCAGCTTCAGGCTCTGCTTGCTTTAGTGGCAGCGGGTTCCTGAACAACAATTG	37	15	75490788	AGGAACCCGCTGCCACTAAAGCAAGCAGAGCCTGAAGCTGGGCTGCGTCG	7	54030538	R								chr15:75493982-75495331	N_Shelf	C15orf39	ENSMMUT00000011923	TSS1500	N_Shelf	3:4A38C4T1
cg07158808	cg07158808	16657310	AAAACCCTTCTCCAACCCCCTAATACACTAATACTAAACAAAAAAATACC			II			GGACAGATCAAGGAGCCCTTCTCCAGCCCCCTAATACACTAGTGCTGGACAGGGGAATGC[CG]GCACCTACTGTGTGCCAGATATTTGCAAACACCCTTTTCCAAGCTTACACCGCCACCGCT	37	15	75493819	GAGCCCTTCTCCAGCCCCCTAATACACTAGTGCTGGACAGGGGAATGCCG	7	54033420	F					C15orf39	NM_015492	TSS1500	chr15:75493982-75495331	N_Shore	C15orf39	ENSMMUT00000011923	Body	N_Shore	1:0A49
cg18585642	cg18585642	44650327	ATAAATAAACAATCTAAAAAAACAACTAAAAACACATAACAAACCCACCA	66731418	ATAAATAAACGATCTAAAAAAACGACTAAAAACGCGTAACGAACCCGCCG	I	A	Red	CAGCAAGTGGCAGTGAATGAACGATCTAAGGGAGCGACTGAGGGCGCGTGACGGGCCCGC[CG]GGCACTGGTTCGTGGAGCGTGGCGGTTACGGGCGGTGCACAGCGCCCGCAGCCCGCTCCT	37	15	75494022	CGGCGGGCCCGTCACGCGCCCTCAGTCGCTCCCTTAGATCGTTCATTCAC	7	54033623	R					C15orf39	NM_015492	TSS200	chr15:75493982-75495331	Island	C15orf39	ENSMMUT00000011923	Body	Island	3:17C11A10C9
cg25410318	cg25410318	44657388	TCTAAAAAAACAACTAAAAACACATAACAAACCCACCAAACACTAATTCA	61712367	TCTAAAAAAACGACTAAAAACGCGTAACGAACCCGCCGAACACTAATTCG	I	T	Red	GTGAATGAACGATCTAAGGGAGCGACTGAGGGCGCGTGACGGGCCCGCCGGGCACTGGTT[CG]TGGAGCGTGGCGGTTACGGGCGGTGCACAGCGCCCGCAGCCCGCTCCTAGCGAGCTGGCC	37	15	75494034	TCTAAGGGAGCGACTGAGGGCGCGTGACGGGCCCGCCGGGCACTGGTTCG	7	54033635	F					C15orf39	NM_015492	TSS200	chr15:75493982-75495331	Island	C15orf39	ENSMMUT00000011923	Body	Island	3:5C11A10C21
cg03968225	cg03968225	21600442	ACRATCCTACCAACCTAAACTAAAACCAAAAAAATAAATCAAAAAATAAC			II			CTGAGGCACCGCGGGGCCCTGGACGCGCCCTGCTGGGATGGGACGGCCCTGCGGTTTTCT[CG]CCACCTCTTGACTCACCCCTCTGGCCTCAGCCCAGGCTGGCAGGATCGCCCTGAGGCGGA	37	15	75494877	CGCCACCTCTTGACTCACCCCTCTGGCCTCAGCCCAGGCTGGCAGGATCG	7	54034451	F					C15orf39	NM_015492	5'UTR	chr15:75493982-75495331	Island	C15orf39	ENSMMUT00000011923	Body	Island	2:20G22G6
cg26612947	cg26612947	15754506	AAAAAAAACRCAATTCTAAAATAACRTATATACAAATATAAACCATACAC			II			GGCCCGAGCGAGGGGAGAGCGCAGTTCTGGAATGGCGTGTGTGCAGATGTGGGCCATGCA[CG]TACGTGCAGGCACGGGTTTGCATGCGTGGCGGCGGCCTGTGTGTCAGCCTGCTGGATGCA	37	15	75495112	CGTGCATGGCCCACATCTGCACACACGCCATTCCAGAACTGCGCTCTCCC	7	54034686	R					C15orf39	NM_015492	5'UTR	chr15:75493982-75495331	Island	C15orf39	ENSMMUT00000011923	Body	Island	0:50
cg07973140	cg07973140	29799337	CAAATTTACATACATAACAACAACCTATATATCAACCTACTAAATACACA	20611306	CGAATTTACATACGTAACGACGACCTATATATCAACCTACTAAATACACG	I	T	Red	TACGTGCAGGCACGGGTTTGCATGCGTGGCGGCGGCCTGTGTGTCAGCCTGCTGGATGCA[CG]TGCGTCTCGGCGCCGCCGGGAGGGGCTTGGGGACACCCGGAAGCCCGCCAGGTCGGGTGC	37	15	75495174	CGGGTTTGCATGCGTGGCGGCGGCCTGTGTGTCAGCCTGCTGGATGCACG	7	54034748	F					C15orf39	NM_015492	5'UTR	chr15:75493982-75495331	Island	C15orf39	ENSMMUT00000011923	Body	Island	0:50
cg19817367	cg19817367	71621393	TTCTCCTACCCCATAACAAATACTCCTAAAACCRAATCTAAACAATTAAC			II			AGGGGTCCTACTTCTCCTGCCCCATGGCAGGTACTCCTAAGGCCGAGTCTGAGCAGTTGG[CG]TCCTGGACCCCATACCCACCCTTGTACTCTACCGGTATGGCAGGACCCCCACTTCAGGCA	37	15	75498580	CGCCAACTGCTCAGACTCGGCCTTAGGAGTACCTGCCATGGGGCAGGAGA	7	54038108	R					C15orf39	NM_015492	Body	chr15:75500858-75501157	N_Shelf	C15orf39	ENSMMUT00000011923	Body	S_Shelf	2:16G8C24
cg25207952	cg25207952	32612389	AAAACTAAATCAAACTCAACTATAACAAAATCAAACTCAATTATAACCTC			II			TGTCATTGACAATGTCTTCAGCCTGGCCCCCTACCGTGACTATCTGGATGTGCCGGCACC[CG]AGGCCACAACTGAGCCTGACTCTGCCACAGCTGAGCCTGACTCAGCCCCAGCCACCAGTG	37	15	75499952	GGGCTGAGTCAGGCTCAGCTGTGGCAGAGTCAGGCTCAGTTGTGGCCTCG	7	54039462	R	rs28509789				C15orf39	NM_015492	Body	chr15:75500858-75501157	N_Shore	C15orf39	ENSMMUT00000011923	Body	N_Shore	2:46A1T1
cg22017146	cg22017146	10615465	CTACCAAAATATACAAAAACTACTAACCAAACTACTATCTCAACTACAAC			II			GCGTGGCAGGACTGCCAGGGTGTGCAGGGGCTGCTGGCCAAGCTGCTGTCTCAGCTGCAG[CG]CTTCGATCGCACCCACCGGTGCCCCTTCCCCCATGTGGTGCGAGCTGGCGCCATCTTCGT	37	15	75500859	CGCTGCAGCTGAGACAGCAGCTTGGCCAGCAGCCCCTGCACACCCTGGCA	7	54040363	R					C15orf39	NM_015492	Body	chr15:75500858-75501157	Island	C15orf39	ENSMMUT00000011923	Body	Island	3:24A7A5C11
cg19084059	cg19084059	48706343	ACCATATACTACAAAAACATCATATAAAACTACAACCCACCACACTATCA	35743473	ACCATATACTACAAAAACATCGTATAAAACTACGACCCACCACGCTATCG	I	A	Red	CCGCTTCTGTGGACCATGTGCTGCAGGAGCATCGTGTGGAGCTGCGGCCCACCACGCTGT[CG]GAGGAGCGGGCACTGCGGGAGCTCGCCCTGCCAGGCTGCACCTCACGCATGCTGAAGTTA	37	15	75501025	ACCATGTGCTGCAGGAGCATCGTGTGGAGCTGCGGCCCACCACGCTGTCG	7	54040529	F					C15orf39	NM_015492	Body	chr15:75500858-75501157	Island	C15orf39	ENSMMUT00000011923	Body	Island	0:50
cg27435239	cg27435239	46697496	TTAAATCTTCTAATCCTCCCATCCTTCTCCAATAACAATTTTATATCTCC			II			CAGTCACAGGAAACCACCATCATAGAAAGGGCATGCAAGAAATGCCATCTGTGGCAGAGA[CG]GAGACACAAAACTGCCACTGGAGAAGGATGGGAGGACCAGAAGACTTAACTCTGATCTCA	37	15	76033022	CGGAGACACAAAACTGCCACTGGAGAAGGATGGGAGGACCAGAAGACTTA	7	54120721	F	rs76276628	rs7171891			DNM1P35	NR_024595	TSS1500	chr15:76030564-76031664	S_Shore				S_Shore	1:44A5
cg08071142	cg08071142	64808302	TTTACTTCTCTCATTTTCTCCTACTACTACCAATATAAAAAATACCTTTC			II			GATGGGTTGCTTTTGCTTCTCTCATTTTCTCCTGCTGCTGCCAATGTAAGAAGTACCTTT[CG]CCTCCCACCATGATTCTGAGGCCTCCCCAGCCATGTGGAACTGTAAGTCCAATTAAACCT	37	15	76034073	TTGCTTCTCTCATTTTCTCCTGCTGCTGCCAATGTAAGAAGTACCTTTCG	7	54121475	F								chr15:76030564-76031664	S_Shelf				S_Shelf	2:18T23T7
cg12204727	cg12204727	63665311	CTATCTTTCCTAATATCTTAATTCRATCCTCAATTAAACTAACRATTAAC			II			AATAACTTCCACTGTCTTTCCTAATGTCTTAATTCGGTCCTCAGTTAAACTGGCGGTTGG[CG]CCAGTTTTTTCCAGGGAAGGATTCTGGGAGACGGAGGAGGAGACGCCAGCATTTCGCCCC	37	15	75628218	TGTCTTTCCTAATGTCTTAATTCGGTCCTCAGTTAAACTGGCGGTTGGCG	7	54242542	F				TRUE	COMMD4	NM_017828	TSS200	chr15:75628250-75628677	N_Shore	COMMD4	ENSMMUT00000030277	TSS200	N_Shore	1:23A26
cg08160057	cg08160057	55643406	ACCAAAACCCAAAAATTTCTTTTTCCAATCCCACAAAATCAACTAAATCA	35603310	ACCAAAACCCGAAAATTTCTTTTTCCGATCCCGCAAAATCAACTAAATCG	I	A	Red	CGGCCTCACTCGAGCAGGCCCCGCCCTCCCAGAGGCAGTTAGTCCAAGTCACGTGATCGT[CG]ACTCAGCTGACCCTGCGGGACCGGAAAAAGAAATTCCCGGGCCCTGGCTTCTTGGCGCGA	37	15	75628370	GCCAGGGCCCGGGAATTTCTTTTTCCGGTCCCGCAGGGTCAGCTGAGTCG	7	54242694	R					COMMD4	NM_017828	TSS200	chr15:75628250-75628677	Island	COMMD4	ENSMMUT00000030277	TSS200	Island	2:32G14A2
cg12600197	cg12600197	72789415	CCAACCACACAAAACTTCTTTAAATTCTTTCAATAACCAATCTCTTTCTC			II			GCAGCTATACTCCAGCCACACAGGACTTCTTTGAGTTCTTTCAGTGACCAATCTCTTTCT[CG]CCTCAGGGCCTTTGTACTGGCGGTTCCTTCCGCCGGACACGTCGGGTTTCCTCGTTTTTG	37	15	75639339	CAGCCACACAGGACTTCTTTGAGTTCTTTCAGTGACCAATCTCTTTCTCG	7	54251144	F				TRUE	NEIL1;NEIL1	NM_024608;NM_024608	1stExon;5'UTR	chr15:75639595-75640743	N_Shore				N_Shore	2:4T18C26
cg02319990	cg02319990	19803406	ACAAACCAAAAACCAAACAAAACCATATAAAAACACAAATAAACATAACA	64706377	ACGAACCGAAAACCAAACGAAACCGTATAAAAACGCAAATAAACATAACG	I	T	Red	CTGGTCTTCCGCTTCGGCATGTCCGGCTCTTTTCAGCTGGTGCCCCGCGAGGAGCTGCCA[CG]CCATGCCCACCTGCGCTTTTACACGGCCCCGCCTGGCCCCCGGCTCGCCCTATGTTTCGT	37	15	75641529	CGCCATGCCCACCTGCGCTTTTACACGGCCCCGCCTGGCCCCCGGCTCGC	7	54253357	F					NEIL1	NM_024608	Body	chr15:75639595-75640743	S_Shore	NEIL1;NEIL1	ENSMMUT00000040351;ENSMMUT00000018346	Body;1stExon	Island	2:23T19A6
cg00960379	cg00960379	29746369	TACCCTCTAATCTCTACCTATTCCTCTATCCCACAAAAAACAAAAACTAC			II			CAACCTGAGCCTGCCCTCTGATCTCTGCCTGTTCCTCTGTCCCACAGGGGGCAAAGGCTA[CG]GGTCAGAGAGCGGGGAGGAGGACTTTGCTGCCTTTCGAGCCTGGCTGCGCTGCTATGGCA	37	15	75646093	GCCCTCTGATCTCTGCCTGTTCCTCTGTCCCACAGGGGGCAAAGGCTACG	7	54257921	F					NEIL1;MIR631	NM_024608;NR_030360	Body;TSS200	chr15:75648404-75648709	N_Shelf	NEIL1;mml-mir-631	ENSMMUT00000018346;ENSMMUT00000036918	Body;TSS200		0:50
cg18146964	cg18146964	28609504	TCTACCTATTCCTCTATCCCACAAAAAACAAAAACTACRAATCAAAAAAC			II			GCCCTCTGATCTCTGCCTGTTCCTCTGTCCCACAGGGGGCAAAGGCTACGGGTCAGAGAG[CG]GGGAGGAGGACTTTGCTGCCTTTCGAGCCTGGCTGCGCTGCTATGGCATGCCAGGCATGA	37	15	75646105	CTGCCTGTTCCTCTGTCCCACAGGGGGCAAAGGCTACGGGTCAGAGAGCG	7	54257933	F					NEIL1;MIR631	NM_024608;NR_030360	Body;TSS200	chr15:75648404-75648709	N_Shelf	NEIL1;mml-mir-631	ENSMMUT00000018346;ENSMMUT00000036918	Body;TSS200		0:50
cg19563248	cg19563248	55609363	CCTATATAAACAATAAAACCCAACCTAAAACCAAATAATACRACCATACC			II			GCTGCCTTTCGAGCCTGGCTGCGCTGCTATGGCATGCCAGGCATGAGCTCCCTGCAGGAC[CG]GCATGGCCGTACCATCTGGTTCCAGGTTGGGCCCTACTGTTCACACAGGCAGAGACCCCA	37	15	75646181	CGGCATGGCCGTACCATCTGGTTCCAGGTTGGGCCCTACTGTTCACACAG	7	54258009	F	rs5745927				NEIL1;MIR631	NM_024608;NR_030360	Body;TSS200	chr15:75648404-75648709	N_Shelf	NEIL1;mml-mir-631	ENSMMUT00000018346;ENSMMUT00000036918	Body;TSS200		0:50
cg12439527	cg12439527	21764380	AATAAACTCATAACACCCCATATCAACAATAACATCCAAAACTTTAAACA	55711333	AATAAACTCGTAACGCCCCGTATCAACAATAACGTCCGAAACTTTAAACG	I	C	Grn	CATCAGTGCATAGGTGAACTCGTGGCGCCCCGTGTCAGCAGTAGCGTCCGGGGCTTTAGG[CG]CCCGCAAGCTGGGGTGAGGAGGGCGCGTAGGGGCCACGCTGAAGCTGTTGGAGTTGTGGT	37	15	75649017	GGTGAACTCGTGGCGCCCCGTGTCAGCAGTAGCGTCCGGGGCTTTAGGCG	7	54260837	F					MAN2C1	NM_006715	Body	chr15:75648404-75648709	S_Shore	MAN2C1;MAN2C1	ENSMMUT00000012969;ENSMMUT00000040350	Body;Body		1:19A30
cg17087232	cg17087232	23796429	AATAAAACCTAAACATCAATACAACCTTCCTAACCTTTCAAAAAACTTAC			II			CCAGGGCTGGGGGTGAGGCCTGGGCATCAGTGCAGCCTTCCTGACCTTTCAGGAAGCTTG[CG]CAGGTGGGGATGGGTTGGTGGAAGATGTGCTACTACTCTCCAGTCAGGGGCACCCAGATC	37	15	75651821	GTGAGGCCTGGGCATCAGTGCAGCCTTCCTGACCTTTCAGGAAGCTTGCG	7	54263325	F					MAN2C1	NM_006715	Body	chr15:75648404-75648709	S_Shelf	MAN2C1;MAN2C1	ENSMMUT00000012969;ENSMMUT00000040350	Body;Body		0:50
cg12061118	cg12061118	69782356	ATAACCTCACTCTCTATATAAAAATAACCTACAATAAACTCCTAAAAACC			II			CAGCCCGGCTCAGCTGGAACATCTTCTCAGGGTCAGGGGCTGCAATCATGCTTCCCTTCC[CG]GCCCCCAGGAGCCCATTGCAGGCTACTTCCACATAGAGAGTGAGGCTACAAAGATGGGGA	37	15	75656960	CGGCCCCCAGGAGCCCATTGCAGGCTACTTCCACATAGAGAGTGAGGCTA	7	54268481	F	rs74416976				MAN2C1	NM_006715	Body	chr15:75660388-75661060	N_Shelf	MAN2C1	ENSMMUT00000012969	Body	N_Shelf	1:40G9
cg13195266	cg13195266	41738335	TAAAAAACACCCTCTAAACACCAAAACCTTTAATTTCCTACCATAAAACA	74670313	TAAAAAACGCCCTCTAAACGCCGAAACCTTTAATTTCCTACCGTAAAACG	I	A	Red	CGCAGCCGCCATCGCCGGGCTCTCGCTCCTCTTTCCGGAAGGCCCCTGGCGCTACCGTTC[CG]CTCCACGGCAGGAAACCAAAGGTTCCGGCGTCCAGAGGGCGCCTCCCAGTCCCGGGCAGC	37	15	75660973	CGCTCCACGGCAGGAAACCAAAGGTTCCGGCGTCCAGAGGGCGCCTCCCA	7	54272461	F					MAN2C1	NM_006715	TSS200	chr15:75660388-75661060	Island	MAN2C1	ENSMMUT00000012969	TSS200	Island	1:8A41
cg21385822	cg21385822	42761351	AATATTCCAAAAAAAACTACCCAAAACTAAAAAACACCCTCTAAACACCA	12710301	GATATTCCAAAAAAAACTACCCGAAACTAAAAAACGCCCTCTAAACGCCG	I	A	Red	CCTCTTTCCGGAAGGCCCCTGGCGCTACCGTTCCGCTCCACGGCAGGAAACCAAAGGTTC[CG]GCGTCCAGAGGGCGCCTCCCAGTCCCGGGCAGCTTTTCTTGGAACACCGGCGGCTCTCGG	37	15	75661000	CGGCGTCCAGAGGGCGCCTCCCAGTCCCGGGCAGCTTTTCTTGGAACACC	7	54272488	F					MAN2C1	NM_006715	TSS200	chr15:75660388-75661060	Island	MAN2C1	ENSMMUT00000012969	TSS200	Island	1:44C5
cg11846581	cg11846581	21794494	ACCAATATTCCAAAAAAAACTACCCAAAACTAAAAAACACCCTCTAAACA	43727391	GCCGATATTCCAAAAAAAACTACCCGAAACTAAAAAACGCCCTCTAAACG	I	C	Grn	CTTTCCGGAAGGCCCCTGGCGCTACCGTTCCGCTCCACGGCAGGAAACCAAAGGTTCCGG[CG]TCCAGAGGGCGCCTCCCAGTCCCGGGCAGCTTTTCTTGGAACACCGGCGGCTCTCGGAAG	37	15	75661003	GCCGGTGTTCCAAGAAAAGCTGCCCGGGACTGGGAGGCGCCCTCTGGACG	7	54272491	R					MAN2C1	NM_006715	TSS200	chr15:75660388-75661060	Island	MAN2C1	ENSMMUT00000012969	TSS200	Island	1:41C8
cg02432159	cg02432159	12625376	TTCCAAAAACCACCAATATTCCAAAAAAAACTACCCAAAACTAAAAAACA	29613332	TTCCGAAAACCGCCGATATTCCAAAAAAAACTACCCGAAACTAAAAAACG	I	C	Grn	GCCCCTGGCGCTACCGTTCCGCTCCACGGCAGGAAACCAAAGGTTCCGGCGTCCAGAGGG[CG]CCTCCCAGTCCCGGGCAGCTTTTCTTGGAACACCGGCGGCTCTCGGAAGCCCAGCTGCTG	37	15	75661014	TTCCGAGAGCCGCCGGTGTTCCAAGAAAAGCTGCCCGGGACTGGGAGGCG	7	54272502	R					MAN2C1	NM_006715	TSS200	chr15:75660388-75661060	Island	MAN2C1	ENSMMUT00000012969	TSS200	Island	2:30C11A7
cg23152055	cg23152055	64802466	AATTTCTAACTTCCAACTCRACTCAAAATTCAAACAACAACTAAACTTCC			II			CCGGCGTCCAGAGGGCGCCTCCCAGTCCCGGGCAGCTTTTCTTGGAACACCGGCGGCTCT[CG]GAAGCCCAGCTGCTGTCTGAACTTTGAGCCGAGTTGGAAGCTAGAAACTGTTTTTGAGGC	37	15	75661059	CGGAAGCCCAGCTGCTGTCTGAACTTTGAGCCGAGTTGGAAGCTAGAAAC	7	54272547	F					MAN2C1	NM_006715	TSS200	chr15:75660388-75661060	Island	MAN2C1	ENSMMUT00000012969	TSS200	Island	1:24C25
cg21054248	cg21054248	30789355	CCAAATTATCTACTCTAACTTTACAATTAAAAAACTTTAAATACTATACC			II			CCACACACACCCCAAGTTATCTGCTCTGGCTTTGCAGTTAAGGGGCTTTGAATACTGTGC[CG]TATTTGACACGATACTTGTTAATGCTCACAAAATGCAGGGTCTCTGTATCACAGGTGGTG	37	15	75664343	CGGCACAGTATTCAAAGCCCCTTAACTGCAAAGCCAGAGCAGATAACTTG	7	54275840	R					SIN3A;SIN3A;SIN3A	NM_001145358;NM_001145357;NM_015477	Body;Body;Body	chr15:75660388-75661060	S_Shelf	SIN3A;SIN3A	ENSMMUT00000012972;ENSMMUT00000012974	Body;Body	S_Shelf	0:50
cg05120225	cg05120225	45778332	AATAAAAAAATACTAAAAAAAACCCRCTATCRAATCTAACTAAAAATCTC			II			CCCAGTCGGCGGGTGCCCCTCCCTCCCCACGGAGACATAGGGCGGGGCAGATCTAGGCGC[CG]AGACTCCCAGCCAGACCCGACAGCGGGCTTTCCCTAGCACCTCCTCATTGCCAAGGAGGC	37	15	75743136	ATGAGGAGGTGCTAGGGAAAGCCCGCTGTCGGGTCTGGCTGGGAGTCTCG	7	54356698	R					SIN3A;SIN3A;SIN3A	NM_001145358;NM_001145357;NM_015477	5'UTR;5'UTR;5'UTR	chr15:75743081-75748449	Island	SIN3A;SIN3A	ENSMMUT00000012972;ENSMMUT00000012974	Body;Body	Island	1:43G6
cg25867650	cg25867650	56778418	AAAAAACATAAAATCTAAATTCCTCCACCTTCTTAAAATCCAATTAACCA	41751345	AAAAAACGTAAAATCTAAATTCCTCCGCCTTCTTAAAATCCGATTAACCG	I	A	Red	GGGCGGGGTGCAGGGGGGGACGGCCAAGGGGAGTGGCATCACGGATCAGTACGGCCCCTC[CG]GCCAACCGGATCCCAAGAAGGCGGAGGAACTCAGACTTCACGCCCCCTCCCTGCCGCGCC	37	15	75743273	CGGCCAACCGGATCCCAAGAAGGCGGAGGAACTCAGACTTCACGCCCCCT	7	54356832	F					SIN3A;SIN3A;SIN3A	NM_001145358;NM_001145357;NM_015477	5'UTR;5'UTR;5'UTR	chr15:75743081-75748449	Island	SIN3A;SIN3A	ENSMMUT00000012972;ENSMMUT00000012974	Body;Body	Island	2:16G11A21
cg15809230	cg15809230	17626309	AAAAAACACACAATAACAAACAACCAAAACAACTTTACAATAAAAACACA	48737392	AAAAAACACGCAATAACGAACGACCGAAACAACTTTACGATAAAAACACG	I	C	Grn	ATACACACCCTCGAGTCCGGCGTTACCCGCCACCAGGCTCCCGCCCGGCCCCCGGCCCAG[CG]TGCTCTCACCGCAAAGCTGCTTCGGCCGCTCGTCACTGCGTGTCCCTCTCAGCGTGAGCC	37	15	75743753	GAGGGACACGCAGTGACGAGCGGCCGAAGCAGCTTTGCGGTGAGAGCACG	7	54357307	R				TRUE	SIN3A;SIN3A;SIN3A;SIN3A	NM_015477;NM_001145358;NM_001145357;NM_015477	1stExon;5'UTR;5'UTR;5'UTR	chr15:75743081-75748449	Island	SIN3A;SIN3A	ENSMMUT00000012972;ENSMMUT00000012974	Body;5'UTR	Island	0:50
cg23063716	cg23063716	46629323	AACAAAATTTCCCAAATAACAAAAAAACAACCACAACAATAAAAACAACA	31710447	AACGAAATTTCCCGAATAACAAAAAAACGACCGCGACGATAAAAACGACG	I	A	Red	GAGGGAGGGAGGGAAACTCCGAGGGGGGAAGGGGAGGGGGGAAGATGGAGAAACCGTCTC[CG]CCGCCTCTACCGCCGCGGCCGCTTCTCTGTTACCCGGGAAATCCCGCCCACTCCCCCGAC	37	15	75743999	CGCCGCCTCTACCGCCGCGGCCGCTTCTCTGTTACCCGGGAAATCCCGCC	7	54357553	F					SIN3A;SIN3A;SIN3A;SIN3A	NM_015477;NM_001145358;NM_001145357;NM_001145358	TSS200;5'UTR;5'UTR;1stExon	chr15:75743081-75748449	Island	SIN3A;SIN3A	ENSMMUT00000012972;ENSMMUT00000012974	Body;TSS200	Island	0:50
cg08180952	cg08180952	24707407	ATAAACAAAATTTCCCAAATAACAAAAAAACAACCACAACAATAAAAACA	41753509	ATAAACGAAATTTCCCGAATAACAAAAAAACGACCGCGACGATAAAAACG	I	A	Red	GGAGGGAGGGAAACTCCGAGGGGGGAAGGGGAGGGGGGAAGATGGAGAAACCGTCTCCGC[CG]CCTCTACCGCCGCGGCCGCTTCTCTGTTACCCGGGAAATCCCGCCCACTCCCCCGACCCC	37	15	75744002	GTGGGCGGGATTTCCCGGGTAACAGAGAAGCGGCCGCGGCGGTAGAGGCG	7	54357556	R					SIN3A;SIN3A;SIN3A;SIN3A	NM_015477;NM_001145358;NM_001145357;NM_001145358	TSS200;5'UTR;5'UTR;1stExon	chr15:75743081-75748449	Island	SIN3A;SIN3A	ENSMMUT00000012972;ENSMMUT00000012974	Body;TSS200	Island	0:50
cg03016189	cg03016189	50755335	TAAATCTTCCCTCTACAAAACAAAATCAAAAAAATAAACAAAATTTCCCA	74688424	TAAATCTTCCCTCTACGAAACGAAATCGAAAAAATAAACGAAATTTCCCG	I	A	Red	GGGGGAAGATGGAGAAACCGTCTCCGCCGCCTCTACCGCCGCGGCCGCTTCTCTGTTACC[CG]GGAAATCCCGCCCACTCCCCCGACCCCGCCCCGCAGAGGGAAGACTCAGCTTCGTTCCAA	37	15	75744035	TGAGTCTTCCCTCTGCGGGGCGGGGTCGGGGGAGTGGGCGGGATTTCCCG	7	54357589	R					SIN3A;SIN3A;SIN3A;SIN3A	NM_015477;NM_001145358;NM_001145357;NM_001145358	TSS200;5'UTR;5'UTR;1stExon	chr15:75743081-75748449	Island	SIN3A;SIN3A	ENSMMUT00000012972;ENSMMUT00000012974	Body;TSS200	Island	1:38G11
cg07224454	cg07224454	35643424	AAAACAAAACTAAATCTTCCCTCTACAAAACAAAATCAAAAAAATAAACA	22644436	AAAACGAAACTAAATCTTCCCTCTACGAAACGAAATCGAAAAAATAAACG	I	A	Red	GGAGAAACCGTCTCCGCCGCCTCTACCGCCGCGGCCGCTTCTCTGTTACCCGGGAAATCC[CG]CCCACTCCCCCGACCCCGCCCCGCAGAGGGAAGACTCAGCTTCGTTCCAATACAGGACGC	37	15	75744045	CGCCCACTCCCCCGACCCCGCCCCGCAGAGGGAAGACTCAGCTTCGTTCC	7	54357599	F					SIN3A;SIN3A;SIN3A;SIN3A	NM_015477;NM_001145358;NM_001145357;NM_001145358	TSS200;5'UTR;5'UTR;1stExon	chr15:75743081-75748449	Island	SIN3A;SIN3A	ENSMMUT00000012972;ENSMMUT00000012974	Body;TSS200	Island	1:28G21
cg27523423	cg27523423	28772434	ATAATTAACTAAATCTTTAACAAACAAATATTACATCCTATATTAAAACA	31770379	ATAATTAACTAAATCTTTAACGAACGAATATTACGTCCTATATTAAAACG	I	A	Red	GTTACCCGGGAAATCCCGCCCACTCCCCCGACCCCGCCCCGCAGAGGGAAGACTCAGCTT[CG]TTCCAATACAGGACGCAATACCCGCCCGTCAAAGACTCAGCCAACCACCGAGGCCTGTCT	37	15	75744089	GTGGTTGGCTGAGTCTTTGACGGGCGGGTATTGCGTCCTGTATTGGAACG	7	54357643	R					SIN3A;SIN3A;SIN3A	NM_015477;NM_001145357;NM_001145358	TSS200;5'UTR;TSS200	chr15:75743081-75748449	Island	SIN3A;SIN3A	ENSMMUT00000012972;ENSMMUT00000012974	Body;TSS200	Island	3:8C30G6T3
cg15822087	cg15822087	69757474	ACTTCAACAATCCRTCTCCAATAAACRAAATTAAATTAAAAAAACTCCCC			II			CCCTTCCCCCTCGACTGGTAGGGGAGGGGGAGCCGCTCTCCTTCTCCACGCCCCTATTGG[CG]GGGAGCTTCCCTAACTCAACCCCGCCTATTGGAGACGGACTGCTGAAGCCCACCCCCGAG	37	15	75744225	CGGGGAGCTTCCCTAACTCAACCCCGCCTATTGGAGACGGACTGCTGAAG	7	54357778	F					SIN3A;SIN3A;SIN3A	NM_001145357;NM_015477;NM_001145358	5'UTR;TSS1500;TSS200	chr15:75743081-75748449	Island	SIN3A;SIN3A	ENSMMUT00000012972;ENSMMUT00000012974	Body;TSS1500	Island	2:8G29A11
cg11310082	cg11310082	37700304	CAATACRATAAACRAAACCTATTTCACTTACAAACATTTTACCCCACATC			II			CTGGTCATCGCATTGGAAGGCTACCCCTGGCTCTCCCACCGCCCCAGTAAGGTAAGTAAC[CG]ATGTGGGGTAAAATGTCTGTAAGTGAAACAGGCTCCGCCTACCGCACTGCCGGGCCAGGC	37	15	75744460	AGTGCGGTAGGCGGAGCCTGTTTCACTTACAGACATTTTACCCCACATCG	7	54358013	R					SIN3A;SIN3A;SIN3A	NM_001145358;NM_001145357;NM_015477	TSS1500;5'UTR;TSS1500	chr15:75743081-75748449	Island	SIN3A;SIN3A	ENSMMUT00000012972;ENSMMUT00000012974	Body;TSS1500	Island	1:44T5
cg09337653	cg09337653	17780359	ATCTCTAATATAAACATTCCACAAAAAAACTACTAAAATTCAACCTCCTC			II			CTGGTAGGACCCTCCATTGGCCAGGGCGCCCGTCTAGGAAGGAGCTAATTCCACCCTGCG[CG]AGGAGGCTGAACCTTAGCAGTCCTTTTGTGGAATGTTTACACTAGAGACTGAAGCTCGGA	37	15	75744615	TCTCTAGTGTAAACATTCCACAAAAGGACTGCTAAGGTTCAGCCTCCTCG	7	54358169	R					SIN3A;SIN3A;SIN3A	NM_001145358;NM_001145357;NM_015477	TSS1500;5'UTR;TSS1500	chr15:75743081-75748449	Island	SIN3A;SIN3A	ENSMMUT00000012972;ENSMMUT00000012974	Body;TSS1500	Island	0:50
cg12365396	cg12365396	36681460	ACTTACCAAAACRATAACTATTAAAACCCRCCTCTCTTTTAATTATCTCC			II			GTCTGGAGACCTAGGCGGAGAAGTAAACTCCCTAGAGCTGAATATGCAGTCCTAAGAGGG[CG]GAGATAACCAAAAGAGAGGCGGGCTCTAACAGCCACCGCCCTGGCAAGCCTCCGGAAGGC	37	15	75744976	CTTGCCAGGGCGGTGGCTGTTAGAGCCCGCCTCTCTTTTGGTTATCTCCG	7	54358551	R					SIN3A;SIN3A;SIN3A	NM_001145358;NM_001145357;NM_015477	TSS1500;5'UTR;TSS1500	chr15:75743081-75748449	Island	SIN3A;SIN3A	ENSMMUT00000012972;ENSMMUT00000012974	Body;TSS1500	Island	1:26C23
cg21056542	cg21056542	69797303	CTCCCACCTATCRACTACCCTTAAAATTCACAATTCRCTACTATAATTTC			II			AACGGCCAGGAACGAGCTCTGGCAGCAGGTGGGCCTGACTCCAGCGATGGCTTCGAGCCG[CG]AAACCACAGCAGCGAATTGTGAACTCCAAGGGTAGCCGACAGGTGGGAGCAGCCTCGCCA	37	15	75745592	TCCCACCTGTCGGCTACCCTTGGAGTTCACAATTCGCTGCTGTGGTTTCG	7	54359157	R					SIN3A	NM_001145357	5'UTR	chr15:75743081-75748449	Island	SIN3A	ENSMMUT00000012972	Body	Island	2:21C26A1
cg09552517	cg09552517	12620340	TAAATCTCAAACCTCAATAAAACCTTTATATAACTTCTCAACTCTCCCCA	43669432	TAAATCTCGAACCTCGATAAAACCTTTATATAACTTCTCGACTCTCCCCG	I	C	Grn	CCCGAAGGCTACTAGGTCTCGAGCCTCGGTGGAACCTTTGTGTGGCTTCTCGGCTCTCCC[CG]CCCCCCTCGCCAAGGGCGCCGAGCCTAGGACTTCCGGGCGGGAGGGCAGTTCGAAGGAGC	37	15	75746259	TAGGTCTCGAGCCTCGGTGGAACCTTTGTGTGGCTTCTCGGCTCTCCCCG	7	54359823	F		rs28676869			SIN3A	NM_001145357	5'UTR	chr15:75743081-75748449	Island	SIN3A	ENSMMUT00000012972	Body	Island	2:0C7C41
cg12176476	cg12176476	21745395	TAAAAAAAACAATAAACACACTCCAAAAAAACACAAACACTATAAACCCA	73642465	TAAAAAAAACGATAAACGCGCTCCGAAAAAACGCGAACACTATAAACCCG	I	C	Grn	CCCCGGCCGCCCCTCCCGCAAGTCCGGTGTTGCCCCCGCCCCCAGAGTCCATAACAACCG[CG]GGCCCACAGTGCCCGCGCCTCTCCGGAGCGCGCCCACCGCCCCCTCCAAGTTTGCGGGCA	37	15	75747445	CGGGCCCACAGTGCCCGCGCCTCTCCGGAGCGCGCCCACCGCCCCCTCCA	7	54361009	F					SIN3A	NM_001145357	5'UTR	chr15:75743081-75748449	Island	SIN3A	ENSMMUT00000012972	Body	Island	0:50
cg15851274	cg15851274	40683387	CTTTTAATTTAATCCCCCCAATCTCAAACATTTAAAAAACTAATCCACCA	27654479	CTTTTAATTTAATCCCCCCAATCTCAAACGTTTAAAAAACTAATCCGCCG	I	A	Red	TCAGCTCGGTCCCAGGGCCCGCAGGGCCCACACCACGTCGGGCCGGCCAGACCGAGCGGC[CG]GCGGACTAGCCCCCCAAACGCCTGAGATTGGGGGGACCAAATTAAAAGCAGCTGTTTAAC	37	15	75748063	CTTTTAATTTGGTCCCCCCAATCTCAGGCGTTTGGGGGGCTAGTCCGCCG	7	54361627	R					SIN3A;SIN3A	NM_001145357;NM_001145357	5'UTR;1stExon	chr15:75743081-75748449	Island	SIN3A	ENSMMUT00000012972	5'UTR	Island	1:10A39
cg07544511	cg07544511	21685386	RAAAAATATATTAAACAACTACTTTTAATTTAATCCCCCCAATCTCAAAC			II			GCAGGGCCCACACCACGTCGGGCCGGCCAGACCGAGCGGCCGGCGGACTAGCCCCCCAAA[CG]CCTGAGATTGGGGGGACCAAATTAAAAGCAGCTGTTTAACATACCTTCCGAGCCAGGCGA	37	15	75748083	CGCCTGAGATTGGGGGGACCAAATTAAAAGCAGCTGTTTAACATACCTTC	7	54361647	F					SIN3A;SIN3A	NM_001145357;NM_001145357	5'UTR;1stExon	chr15:75743081-75748449	Island	SIN3A	ENSMMUT00000012972	5'UTR	Island	0:50
cg22059910	cg22059910	20749304	RCCTAAAATTAAAAAAACCAAATTAAAAACAACTATTTAACATACCTTCC			II			GCCCCCCAAACGCCTGAGATTGGGGGGACCAAATTAAAAGCAGCTGTTTAACATACCTTC[CG]AGCCAGGCGAGGAGTCCTGAATGGGGGGGAACGCCCCCCACGGGCTATTGGCTCCCCGGC	37	15	75748133	CGGAAGGTATGTTAAACAGCTGCTTTTAATTTGGTCCCCCCAATCTCAGG	7	54361697	R					SIN3A	NM_001145357	TSS200	chr15:75743081-75748449	Island	SIN3A	ENSMMUT00000012972	TSS200	Island	0:50
cg10483776	cg10483776	62711482	TAAAAAAACCAAATTAAAAACAACTATTTAACATACCTTCCRAACCAAAC			II			ACGCCTGAGATTGGGGGGACCAAATTAAAAGCAGCTGTTTAACATACCTTCCGAGCCAGG[CG]AGGAGTCCTGAATGGGGGGGAACGCCCCCCACGGGCTATTGGCTCCCCGGCGCTCACGTC	37	15	75748142	CGCCTGGCTCGGAAGGTATGTTAAACAGCTGCTTTTAATTTGGTCCCCCC	7	54361706	R					SIN3A	NM_001145357	TSS200	chr15:75743081-75748449	Island	SIN3A	ENSMMUT00000012972	TSS200	Island	0:50
cg11184237	cg11184237	74612388	AAACAAAACAAAAAACAAAAACAAACCCAAAATAACTAACATAAACACCA	64739359	AAACGAAACGAAAAACGAAAACGAACCCAAAATAACTAACGTAAACGCCG	I	A	Red	TCCGAGCCAGGCGAGGAGTCCTGAATGGGGGGGAACGCCCCCCACGGGCTATTGGCTCCC[CG]GCGCTCACGTCAGTCACCCTGGGCCCGCCTCCGCCCTTCGCCCCGCCTCTTCCCCTTCAT	37	15	75748191	CGGCGCTCACGTCAGTCACCCTGGGCCCGCCTCCGCCCTTCGCCCCGCCT	7	54361754	F					SIN3A	NM_001145357	TSS200	chr15:75743081-75748449	Island	SIN3A	ENSMMUT00000012972	TSS200	Island	0:50
cg02028562	cg02028562	34730415	TTCTTAAAATCCTCAAACTAAAAAAAAACCACCTAAAACTCAAAAATCCA	11622397	TTCTTAAAATCCTCGAACTAAAAAAAAACCGCCTAAAACTCGAAAATCCG	I	C	Grn	GCCGACTCGAGTTTCTTGAGGTCCTCGGACTGGGGGGAGGCCGCCTGGGACTCGGAGATC[CG]CTGGGTGGACGCGGAGGACGAGCCAGCGGAGCTACCCGGCCCCAACTTCCTTCACACACA	37	15	75748410	TTCTTGAGGTCCTCGGACTGGGGGGAGGCCGCCTGGGACTCGGAGATCCG	7	54361973	F					SIN3A	NM_001145357	TSS1500	chr15:75743081-75748449	Island	SIN3A	ENSMMUT00000012972	TSS1500	Island	3:21A8T0T18
cg25697800	cg25697800	32807413	CTCAAACTAAAAAAAAACCACCTAAAACTCAAAAATCCACTAAATAAACA	63797389	CTCGAACTAAAAAAAAACCGCCTAAAACTCGAAAATCCGCTAAATAAACG	I	C	Grn	TTTCTTGAGGTCCTCGGACTGGGGGGAGGCCGCCTGGGACTCGGAGATCCGCTGGGTGGA[CG]CGGAGGACGAGCCAGCGGAGCTACCCGGCCCCAACTTCCTTCACACACACAACCCATTTG	37	15	75748421	CTCGGACTGGGGGGAGGCCGCCTGGGACTCGGAGATCCGCTGGGTGGACG	7	54361984	F					SIN3A	NM_001145357	TSS1500	chr15:75743081-75748449	Island	SIN3A	ENSMMUT00000012972	TSS1500	Island	3:10A8T0T29
cg01664094	cg01664094	52616395	CACTAACTAAAATAAACAAACTCCTATAACTATATAACCTAACCRTATTC			II			AGCACCCTAGTCACTGGCTGGAGTGGGCAGACTCCTGTGGCTGTGTGACCTAACCGTGTT[CG]GTCCGCTCTGTTAGGCGACTAAAAATGAGTGATGCAAACAGGAAGCCCTGCGTCCGCGGG	37	15	75748568	ACTGGCTGGAGTGGGCAGACTCCTGTGGCTGTGTGACCTAACCGTGTTCG	7	54362131	F					SIN3A	NM_001145357	TSS1500	chr15:75743081-75748449	S_Shore	SIN3A	ENSMMUT00000012972	TSS1500	S_Shore	3:8A11C3C25
cg00086113	cg00086113	63658342	TATACCTTATTAAAACCAAATTATAACTATTAATTTTTACTAAAATCCCC			II			GAGACCTCAGAAAAAGAATGGCGGGAGAAAGGAGGAGGGAGGTTCCTTCCCCACTTACCT[CG]GGGACCCTAGCAAAAATCAATAGCCACAATTTGGTTTTAATAAGGCACAGTTTGATAGCA	37	15	75760823	CGGGGACCCTAGCAAAAATCAATAGCCACAATTTGGTTTTAATAAGGCAC	7	54374414	F	rs78787156				PTPN9	NM_002833	3'UTR							1:10G39
cg23127201	cg23127201	38740470	AAAAATTTTTCTTAAAAAAACAAAAACAACATTTACAACCACTACAAACA	16747373	AAAAATTTTTCTTAAAAAAACAAAAACGACGTTTACGACCGCTACAAACG	I	C	Grn	CGTCCCCGCGCCTCAGCAGCCCGGGGCCGGCTCGCGCATAGTGTGGCCGGCAGGGCCCGG[CG]CCTGCAGCGGCCGCAAACGCCGCTTCTGCTTCCTTAAGAAAAATCTCTCCGAACTGCCGC	37	15	75871254	AGAGATTTTTCTTAAGGAAGCAGAAGCGGCGTTTGCGGCCGCTGCAGGCG	7	54482996	R					PTPN9;PTPN9	NM_002833;NM_002833	5'UTR;1stExon	chr15:75870802-75871814	Island				Island	3:4C5A23T15
cg25250414	cg25250414	27744451	ACCAAAAAAACAAAACACCAAAAAAATCAACAACCTTCAAAAAATTTCCA	53663500	ACCGAAAAAACGAAACGCCGAAAAAATCGACGACCTTCGAAAAATTTCCG	I	C	Grn	CTCGGGATTTAAAAGGAAATAGGAAATCAGGAACTTTTAGAGCCGGGAGCGAAGGGTCGG[CG]GAAATTTCCCGAAGGCCGCCGACCCCCTCGGCGCCCCGCTTCCTCGGCCGCGCTCCCGCT	37	15	75871478	GCCGAGGAAGCGGGGCGCCGAGGGGGTCGGCGGCCTTCGGGAAATTTCCG	7	54483220	R	rs74422833				PTPN9;PTPN9	NM_002833;NM_002833	5'UTR;1stExon	chr15:75870802-75871814	Island				Island	2:10A12G26
cg09840174	cg09840174	45630342	AAATAAAACACTCAATTTCTCAATAAAACCACAAAAAACTCAAACAACCA	68749400	AAATAAAACGCTCAATTTCTCAATAAAACCGCGAAAAACTCGAACGACCG	I	C	Grn	AGAGGGAGCGAGGGAAACGCGCCCCCCTCCTGACTCACGGCCAACGCTGCGGCCGCCCCG[CG]GCCGCCCGAGCCCCCCGCGGCTCCATTGAGAAACTGAGCGTCTCATTCACAAGCTGGCGG	37	15	75871726	GAATGAGACGCTCAGTTTCTCAATGGAGCCGCGGGGGGCTCGGGCGGCCG	7	54483468	R					PTPN9	NM_002833	TSS200	chr15:75870802-75871814	Island				Island	0:50
cg00029822	cg00029822	41676303	TTATAAATAAAACACTCAATTTCTCAATAAAACCACAAAAAACTCAAACA	63746440	TTATAAATAAAACGCTCAATTTCTCAATAAAACCGCGAAAAACTCGAACG	I	A	Red	GGAGCGAGGGAAACGCGCCCCCCTCCTGACTCACGGCCAACGCTGCGGCCGCCCCGCGGC[CG]CCCGAGCCCCCCGCGGCTCCATTGAGAAACTGAGCGTCTCATTCACAAGCTGGCGGCGAG	37	15	75871730	TTGTGAATGAGACGCTCAGTTTCTCAATGGAGCCGCGGGGGGCTCGGGCG	7	54483472	R					PTPN9	NM_002833	TSS200	chr15:75870802-75871814	Island				Island	0:50
cg25283338	cg25283338	54621350	CCAACTTATAAATAAAACRCTCAATTTCTCAATAAAACCRCRAAAAACTC			II			CGAGGGAAACGCGCCCCCCTCCTGACTCACGGCCAACGCTGCGGCCGCCCCGCGGCCGCC[CG]AGCCCCCCGCGGCTCCATTGAGAAACTGAGCGTCTCATTCACAAGCTGGCGGCGAGGAGG	37	15	75871734	CAGCTTGTGAATGAGACGCTCAGTTTCTCAATGGAGCCGCGGGGGGCTCG	7	54483476	R				TRUE	PTPN9	NM_002833	TSS200	chr15:75870802-75871814	Island				Island	0:50
cg13554708	cg13554708	66631335	CTCCTCACCACCAACTTATAAATAAAACACTCAATTTCTCAATAAAACCA	37656315	CTCCTCGCCGCCAACTTATAAATAAAACGCTCAATTTCTCAATAAAACCG	I	C	Grn	CGCCCCCCTCCTGACTCACGGCCAACGCTGCGGCCGCCCCGCGGCCGCCCGAGCCCCCCG[CG]GCTCCATTGAGAAACTGAGCGTCTCATTCACAAGCTGGCGGCGAGGAGGGCCCGGCGGAG	37	15	75871745	CTCCTCGCCGCCAGCTTGTGAATGAGACGCTCAGTTTCTCAATGGAGCCG	7	54483487	R					PTPN9	NM_002833	TSS200	chr15:75870802-75871814	Island				Island	1:40T9
cg23508591	cg23508591	58641510	AACTAAACATCTCATTCACAAACTAACAACAAAAAAAACCCAACAAAACA	24676377	AACTAAACGTCTCATTCACAAACTAACGACGAAAAAAACCCGACGAAACG	I	A	Red	GCTCCATTGAGAAACTGAGCGTCTCATTCACAAGCTGGCGGCGAGGAGGGCCCGGCGGAG[CG]AGGACGCAGTCCGGGAGGGGGAGACAGAGAGGAGCCCGGGCGGGGGAGGGGACCGGGAGG	37	15	75871807	CGCTCCGCCGGGCCCTCCTCGCCGCCAGCTTGTGAATGAGACGCTCAGTT	7	54483549	R					PTPN9	NM_002833	TSS200	chr15:75870802-75871814	Island				Island	2:26T14A8
cg22806587	cg22806587	41722502	ACATCTCATTCACAAACTAACAACAAAAAAAACCCAACAAAACAAAAACA	21744398	ACGTCTCATTCACAAACTAACGACGAAAAAAACCCGACGAAACGAAAACG	I	C	Grn	TTGAGAAACTGAGCGTCTCATTCACAAGCTGGCGGCGAGGAGGGCCCGGCGGAGCGAGGA[CG]CAGTCCGGGAGGGGGAGACAGAGAGGAGCCCGGGCGGGGGAGGGGACCGGGAGGGGGAGG	37	15	75871813	GCGTCTCATTCACAAGCTGGCGGCGAGGAGGGCCCGGCGGAGCGAGGACG	7	54483555	F					PTPN9	NM_002833	TSS200	chr15:75870802-75871814	Island				Island	2:20T14A14
cg04914105	cg04914105	53661340	TCRTTTACAAATTATCTACTAACTAACACCTCTCCTAAAATTAACTTACC			II			GGAGAATACGTTCGTTTGCAAATTATCTGCTGACTGGCACCTCTCCTGGGGTTAACTTGC[CG]CTGCCACCTACGCGTGAGAAACCCACAATCCTCAACTATTTGTCGCTTGCAGCCTGAAAG	37	15	75872043	CGGCAAGTTAACCCCAGGAGAGGTGCCAGTCAGCAGATAATTTGCAAACG	7	54483770	R				TRUE	PTPN9	NM_002833	TSS1500	chr15:75870802-75871814	S_Shore				S_Shore	0:50
cg21248164	cg21248164	12795310	ACRACAAATTAACCCCAAAAAAAATACCAATCAACAAATAATTTACAAAC			II			AAAAGGAAGAAAAGAGTATTTCGTGAGGCTCAGATCCTCGGAGGAGGAGGAGAATACGTT[CG]TTTGCAAATTATCTGCTGACTGGCACCTCTCCTGGGGTTAACTTGCCGCTGCCACCTACG	37	15	75871995	CGGCAAGTTAACCCCAGGAGAGGTGCCAGTCAGCAGATAATTTGCAAACG	7	54483722	R					PTPN9	NM_002833	TSS1500	chr15:75870802-75871814	S_Shore				S_Shore	0:50
cg16427107	cg16427107	19739466	TTCCTAACAACTATACTAAACTCTATAATTTAAAAACTTACRAAAACCAC			II			ATTCAGAGTGCAGAAGCCAAACACAAGCATCCCAGGAAATGTGGGGAGTGAAAGTCTGGG[CG]TGGCTTTCGCAAGTTCCTAAACCACAGAGCTCAGTACAGCTGCCAGGAAAAAAAGAAAAA	37	15	75912924	TCCTGGCAGCTGTACTGAGCTCTGTGGTTTAGGAACTTGCGAAAGCCACG	7	54529468	R	rs77237991				SNUPN;SNUPN;SNUPN	NM_005701;NM_001042581;NM_001042588	Body;Body;Body			SNUPN	ENSMMUT00000006754	Body		1:10A39
cg18541047	cg18541047	41734479	AACCAAAAAAAATCACAATCCAACACCAAAAAACAACTCAACAACTAACA	30661468	GACCAAAAAAAATCACAATCCGACACCGAAAAACAACTCGACAACTAACG	I	A	Red	GAGTGCAGGGCCGGCCAGAGGGAGTCACAGTCCGGCACCGAGAGGCAACTCGGCAGCTGG[CG]GGGCCCGGGCTCGAACCCAGGGACTCACCCAAACCGAGGTGACCGTCGCACGCGCCGCCG	37	15	75917977	GGCCAGAGGGAGTCACAGTCCGGCACCGAGAGGCAACTCGGCAGCTGGCG	7	54534918	F					SNUPN;SNUPN;SNUPN	NM_001042588;NM_005701;NM_001042581	5'UTR;5'UTR;5'UTR	chr15:75917646-75918212	Island				Island	2:5C12C31
cg24773522	cg24773522	42754439	CATTAAAAACAAAAATAACAACCTATAAACAACAAAACTCCCAACATTCA	57609331	CGTTAAAAACGAAAATAACGACCTATAAACAACGAAACTCCCAACGTTCG	I	C	Grn	CTGCCTCACCGCTGGGCCCACAGGCCTCGCGCCCTGAGTTTCCGGCTCCTCCCTCCTTTG[CG]AACGCTGGGAGTTCCGTTGCCTACAGGCCGTTATTTCCGCCTTCAACGGCTGGGGCATTT	37	15	75918163	CGTTGAAGGCGGAAATAACGGCCTGTAGGCAACGGAACTCCCAGCGTTCG	7	54535100	R					SNUPN;SNUPN;SNUPN;SNUPN;SNUPN	NM_001042588;NM_005701;NM_005701;NM_001042581;NM_001042581	5'UTR;1stExon;5'UTR;5'UTR;1stExon	chr15:75917646-75918212	Island				Island	2:24G10C14
cg25839482	cg25839482	61714300	AACCTCAATTTTCCCATCTATAAAAAACAACCATACAAAATAAAAAATCC			II			CTCCAGCATCAGGCCTCAGTTTTCCCATCTGTAAAAGACAGCCATGCAAAGTGGGAGATC[CG]CTAGGCTTCCAGATCGAAGTCATCGCGCTCCTCATTGTACTCTAGCACGTGCCGCTTGAT	37	15	75931953	GCCTCAGTTTTCCCATCTGTAAAAGACAGCCATGCAAAGTGGGAGATCCG	7	54546571	F					IMP3;IMP3	NM_018285;NM_018285	3'UTR;1stExon	chr15:75931952-75932782	Island	IMP3;IMP3	ENSMMUT00000022644;ENSMMUT00000022645	3'UTR;1stExon	N_Shore	2:34G5A9
cg26485262	cg26485262	50740451	CAAAAAATCCACCTACTTCAACAACTTCTACTCRTAAAACTTAAACTTCC			II			ACCTCCCAGTTCAGGAAGTCCACCTGCTTCAGCAGCTTCTGCTCGTGGAACTTAAGCTTC[CG]CACCATGATGGCGGCAGCCGCAGCCGCAGGACCCGAAGCTGAGAGCGCGTTCTGGCATCC	37	15	75932502	AGGAAGTCCACCTGCTTCAGCAGCTTCTGCTCGTGGAACTTAAGCTTCCG	7	54547120	F					IMP3	NM_018285	1stExon	chr15:75931952-75932782	Island	IMP3;IMP3	ENSMMUT00000022644;ENSMMUT00000022645	Body;1stExon	Island	1:23T26
cg19808829	cg19808829	49765507	AAAAAACTTAAAATCACRCCCTCACTTCCCATTAACCAAAATAAAACCAC			II			GGCCAATGAAAGAAAGACTTAAAGTCACGCCCTCACTTCCCATTGGCCAGGGTGGGACCA[CG]CCTCTGCACTGGGATCTCGCGTTTCTTCTTTTCTTCGCGTTTGCGAGGGAGGGGGTAGAA	37	15	75932673	AAAGACTTAAAGTCACGCCCTCACTTCCCATTGGCCAGGGTGGGACCACG	7	54547291	F					IMP3	NM_018285	TSS200	chr15:75931952-75932782	Island	IMP3;IMP3	ENSMMUT00000022644;ENSMMUT00000022645	Body;TSS200	Island	3:4G18T2T23
cg22364503	cg22364503	52749351	CCTCACTTCCCATTAACCAAAATAAAACCACRCCTCTACACTAAAATCTC			II			TAAAGTCACGCCCTCACTTCCCATTGGCCAGGGTGGGACCACGCCTCTGCACTGGGATCT[CG]CGTTTCTTCTTTTCTTCGCGTTTGCGAGGGAGGGGGTAGAAGCACCGGAGGTGGGTGGTT	37	15	75932692	CTCACTTCCCATTGGCCAGGGTGGGACCACGCCTCTGCACTGGGATCTCG	7	54547310	F					IMP3	NM_018285	TSS200	chr15:75931952-75932782	Island	IMP3;IMP3	ENSMMUT00000022644;ENSMMUT00000022645	Body;TSS200	Island	3:4T2T25C16
cg02022572	cg02022572	29802335	AAAATACAATCTTAACTACTAAAAACCACACAAAACCACCTAAAAACCCA	17694353	AAAATACAATCTTAACTACTAAAAACCGCGCGAAACCGCCTAAAAACCCG	I	C	Grn	CTTCTTTTCTTCGCGTTTGCGAGGGAGGGGGTAGAAGCACCGGAGGTGGGTGGTTGGGAG[CG]GGTCCCTAGGCGGTTCCGCGCGGTTTTTAGTAGCCAAGACTGTATCCCTTTCTGCGGCAA	37	15	75932759	CGGGTCCCTAGGCGGTTCCGCGCGGTTTTTAGTAGCCAAGACTGTATCCC	7	54547367	F	rs11639435				IMP3	NM_018285	TSS200	chr15:75931952-75932782	Island	IMP3;IMP3	ENSMMUT00000022644;ENSMMUT00000022645	Body;TSS200	Island	3:15C1A4G27
cg02922247	cg02922247	18774422	ATCATTTCCTCCTAAACTTCTATCCTTTAAAAACTTTCAAAATCTCCCCC			II			TTTCTGCGGCAATCATTTCCTCCTAGACTTCTGTCCTTTGGGGACTTTCAGAGTCTCCCC[CG]CAAGAGCTGAAGAGGCCATTTCTGGGGAAGAGGGGTGACTGCGGCTTGTTGATTGGGTTT	37	15	75932869	CGGGGGAGACTCTGAAAGTCCCCAAAGGACAGAAGTCTAGGAGGAAATGA	7	54547477	R					IMP3	NM_018285	TSS1500	chr15:75931952-75932782	S_Shore	IMP3;IMP3	ENSMMUT00000022644;ENSMMUT00000022645	Body;TSS1500	S_Shore	0:50
cg12382704	cg12382704	38773396	TACTATACTAACTTACACTAAACTCCTACCATACCTTAAAAAAACTTACC			II			TTGATTGGGTTTACTGTGCTAACTTGCACTGGGCTCCTGCCATGCCTTGGGGGAGCTTGC[CG]GAGCCGGCTCTCCTGGGGCTGACCTGGTAGTCCCCGCCGCCCGCCAGCGTCAGGTCCTTC	37	15	75932979	CGGCAAGCTCCCCCAAGGCATGGCAGGAGCCCAGTGCAAGTTAGCACAGT	7	54547587	R					IMP3	NM_018285	TSS1500	chr15:75931952-75932782	S_Shore	IMP3;IMP3	ENSMMUT00000022644;ENSMMUT00000022645	Body;TSS1500	S_Shore	3:13C10T9G15
cg07061707	cg07061707	46693366	TTAACAATAAAAAATCRCTCTACATACCAAATAAAAAACCTAACRCTAAC			II			GCCTTGGGGGAGCTTGCCGGAGCCGGCTCTCCTGGGGCTGACCTGGTAGTCCCCGCCGCC[CG]CCAGCGTCAGGTCCTTCACCTGGCATGCAGAGCGATCTCTCATTGTCAAGTTGGGATAGG	37	15	75933022	TGACAATGAGAGATCGCTCTGCATGCCAGGTGAAGGACCTGACGCTGGCG	7	54547630	R					IMP3	NM_018285	TSS1500	chr15:75931952-75932782	S_Shore	IMP3;IMP3	ENSMMUT00000022644;ENSMMUT00000022645	Body;TSS1500	S_Shore	1:27A22
cg05596347	cg05596347	64694422	TACTCTACATCTACAACRACAAAAAACAAATCTAAATACCACCCRATTCC			II			TCTCCTTGCTGCCGCTGGCTAGCACAGAACATCCAGTCCCCGCTGCTGTACTAAGCAACA[CG]GAACCGGGTGGCACCTAGACTTGTTCCCTGTCGCTGCAGATGTAGAGTAGTGTCTTTCCC	37	15	75939386	CGGAACCGGGTGGCACCTAGACTTGTTCCCTGTCGCTGCAGATGTAGAGT	7	54553398	F	rs62027225	rs74026520						chr15:75939504-75940831	N_Shore	IMP3	ENSMMUT00000022644	Body	N_Shore	1:47G2
cg08278440	cg08278440	64645476	ATAAAATAATATCTTTCCCTCCTTCCAAACTAATCRCCCAAAACAAAATC			II			TCGCTGCAGATGTAGAGTAGTGTCTTTCCCTCCTTCCAAGCTAGTCGCCCAGGGCAGGGT[CG]CCCTGTCTGGCTAGGGTGCTGCACCCGCAGCTCTCGGTATCTTAGGTCAGACGCCTGGAA	37	15	75939478	TAGAGTAGTGTCTTTCCCTCCTTCCAAGCTAGTCGCCCAGGGCAGGGTCG	7	54553490	F								chr15:75939504-75940831	N_Shore	IMP3	ENSMMUT00000022644	Body	N_Shore	1:3G46
cg18762620	cg18762620	31682460	ACCTTTTTATTTTAAAACTACCTTCTCACTAACAAAACAAAAAATCTACA	20650477	GCCTTTTTATTTTAAAACTACCTTCTCGCTAACGAAACGAAAAATCTACG	I	A	Red	CCTCCCGGAATCGCCTTTTTGTTTTGGAGCTGCCTTCTCGCTGGCGGAGCGGAGGGTCTG[CG]AGCGCCGGGGAAGGCAGGCTGGGGGCGCAGCCCGCCCCCCACTGGCCGGGCCCCGCAGGG	37	15	75940301	CGCAGACCCTCCGCTCCGCCAGCGAGAAGGCAGCTCCAAAACAAAAAGGC	7	54554301	R					SNX33	NM_153271	TSS1500	chr15:75939504-75940831	Island	IMP3;SNX33	ENSMMUT00000022644;ENSMMUT00000022649	5'UTR;TSS1500	Island	2:2G32C14
