## Supplementary Material_manifest files for "Analysis and annotation of genome-wide DNA methylation patterns in two nonhuman primate species using the Infinium Human Methylation 450K and EPIC BeadChips": Methylation450K_15017482_v.1.2_OPT_MM_validONLY-1-2.csv (part 57 of 69)

cg08032641	cg08032641	51618417	CCACAATAAAACATCAACCCTCCTAAATAACAATTCCTATAAACAAAACA	22728385	CCGCGATAAAACGTCAACCCTCCTAAATAACGATTCCTATAAACGAAACG	I	C	Grn	GTCTAGAGCCCACCGCGGTGGAGCGTCAGCCCTCCTGAGTGGCGGTTCCTGTGGGCGGGA[CG]CCTGGGTTGCCATGGAGACCGAGAGCCCAGCCCCGCGGAGCCCCGGGTGTGCACCGGGAC	37	4	3873418	CCGCGGTGGAGCGTCAGCCCTCCTGAGTGGCGGTTCCTGTGGGCGGGACG	1	96549	R								chr4:3873092-3874011	Island				Island	3:14A3T15G15
cg10418598	cg10418598	59670335	TTTTATTTTAAAACTACCTTCTCACTAACAAAACAAAAAATCTACAAACA	37644482	TTTTATTTTAAAACTACCTTCTCGCTAACGAAACGAAAAATCTACGAACG	I	C	Grn	CCGGAATCGCCTTTTTGTTTTGGAGCTGCCTTCTCGCTGGCGGAGCGGAGGGTCTGCGAG[CG]CCGGGGAAGGCAGGCTGGGGGCGCAGCCCGCCCCCCACTGGCCGGGCCCCGCAGGGCGGA	37	15	75940305	TTTTGTTTTGGAGCTGCCTTCTCGCTGGCGGAGCGGAGGGTCTGCGAGCG	7	54554305	F					SNX33	NM_153271	TSS1500	chr15:75939504-75940831	Island	IMP3;SNX33	ENSMMUT00000022644;ENSMMUT00000022649	5'UTR;TSS1500	Island	1:31C18
cg24511375	cg24511375	64745434	ACTAACAAAACAAAAAATCTACAAACACCAAAAAAAACAAACTAAAAACA	39629329	GCTAACGAAACGAAAAATCTACGAACGCCGAAAAAAACAAACTAAAAACG	I	C	Grn	AGCTGCCTTCTCGCTGGCGGAGCGGAGGGTCTGCGAGCGCCGGGGAAGGCAGGCTGGGGG[CG]CAGCCCGCCCCCCACTGGCCGGGCCCCGCAGGGCGGAGAGGAGGACGGACGGACAGACGG	37	15	75940328	CGCCCCCAGCCTGCCTTCCCCGGCGCTCGCAGACCCTCCGCTCCGCCAGC	7	54554328	R					SNX33	NM_153271	TSS1500	chr15:75939504-75940831	Island	IMP3;SNX33	ENSMMUT00000022644;ENSMMUT00000022649	5'UTR;TSS1500	Island	2:8C19A21
cg14080001	cg14080001	62740418	TAAATAATCTCTTTTATTTACCTAATTCCTCAACAATTTCTAAACCTAAC			II			GAACCGGTTTCTGCTGGGGTTACCTTTGGACGGGGTTCCTGGGATTCAGAGCAGGGTCAG[CG]TCAGGCTCAGAAACTGCTGAGGAATTAGGCAAACAAAAGAGACCACTCAGCGAGTGGCTA	37	15	75940555	GAGTGGTCTCTTTTGTTTGCCTAATTCCTCAGCAGTTTCTGAGCCTGACG	7	54554555	R	rs12438973			TRUE	SNX33	NM_153271	TSS1500	chr15:75939504-75940831	Island	IMP3;SNX33	ENSMMUT00000022644;ENSMMUT00000022649	5'UTR;TSS1500	Island	1:6C43
cg27635271	cg27635271	28602484	CATCTTTAACRAAACCTCACTAAATAACTAACTACAAAACCAAAACAACC			II			GAGGACCTGGTCATCTTTAGCGAGACCTCACTGGATGGCTGGCTGCAGGGCCAGAACAGC[CG]TGGGGAGACAGGGCTCTTTCCTGCCTCTTATGTGGAGATCGTCCGTTCTGGCATCAGCAC	37	15	75941576	CGGCTGTTCTGGCCCTGCAGCCAGCCATCCAGTGAGGTCTCGCTAAAGAT	7	54555576	R				TRUE	SNX33	NM_153271	1stExon	chr15:75939504-75940831	S_Shore	IMP3;SNX33;SNX33	ENSMMUT00000022644;ENSMMUT00000022649;ENSMMUT00000022650	TSS1500;1stExon;TSS1500	S_Shore	2:5C7T36
cg11445542	cg11445542	62610322	AAATAAAAAAACTAATATCCACAAAAAAATAATTACACAACCTATAACCC			II			CCCCATTTTGCAGATGAAGGAGCTAGTGTCCACAGAAGAGTGGTTGCACAGCCTGTGGCC[CG]GCTGGGACTGTCCCTTCCTCCTGCCACCTCCCCAAGGACACGTCCATGTTGGCCACTTCC	37	15	75943684	CGGGCCACAGGCTGTGCAACCACTCTTCTGTGGACACTAGCTCCTTCATC	7	54557671	R					SNX33	NM_153271	Body	chr15:75939504-75940831	S_Shelf	SNX33;SNX33	ENSMMUT00000022649;ENSMMUT00000022650	Body;Body	S_Shelf	1:10T39
cg01717276	cg01717276	33668303	CACATAAATAACAAAAACCACATAATACAAAACAAAACAAACAACATTCA	65691392	CGCATAAATAACGAAAACCGCATAATACAAAACGAAACAAACGACATTCG	I	C	Grn	AAGGAGAGCCAACGCATGAGTGACGAGGGCCGCATGGTGCAGGACGAGGCAGACGGCATT[CG]CAGGCGCTGCCGCGTGGTGGGTTTCGCCCTGCAGGCCGAGATGAACCACTTCCACCAGCG	37	15	75949380	CGCATGAGTGACGAGGGCCGCATGGTGCAGGACGAGGCAGACGGCATTCG	7	54563451	F					SNX33	NM_153271	Body			SNX33;SNX33	ENSMMUT00000022649;ENSMMUT00000022650	Body;Body		2:25C15T8
cg05729827	cg05729827	61764434	ACATTATAAAACTCAATAACAAAATCCAAAAAAACCACAACAAACRAAAC			II			AGGGCCGGGCAGCATTGTAAGGCTCAGTGGCAAAGTCCAGGGAGGCCACAGCAGGCGGGA[CG]CCCTGTGCCCACAGCTCCAGAGTGAGACTGTCACCTGCGGGGCCGGGGGCCCTCCCCTCT	37	15	75968409	CATTGTAAGGCTCAGTGGCAAAGTCCAGGGAGGCCACAGCAGGCGGGACG	7	54582518	F					CSPG4	NM_001897	Body			CSPG4	ENSMMUT00000022647	Body	N_Shore	1:43T6
cg00683665	cg00683665	68741482	AACCACCTCRCCCTAATCTATCTAAAATTAACTAAAAACCRAAATAAACC			II			GTGAAGGCAAAGACCACCTCGCCCTGGTCTATCTGGAATTGGCTGAAGGCCGAGGTGGGC[CG]CCCGCCCACCAGGAGATGCCCATACTGGGGTCCCTGGATGAGGCGGTATGCTGCCTCTGG	37	15	75968876	ACCACCTCGCCCTGGTCTATCTGGAATTGGCTGAAGGCCGAGGTGGGCCG	7	54582985	F					CSPG4	NM_001897	Body			CSPG4	ENSMMUT00000022647	Body	N_Shore	2:25G17C6
cg24213625	cg24213625	39657354	TAAATAAAACAATATACTACCTCTAACTCCTCCCAATCTAAAACCACCCA	13744469	TAAATAAAACGATATACTACCTCTAACTCCTCCCGATCTAAAACCACCCG	I	A	Red	TACTGGGGTCCCTGGATGAGGCGGTATGCTGCCTCTGGCTCCTCCCGATCTGAAACCACC[CG]GAGCTGCTGCTGGCTCAGTGAGGAGCGCCCCAAAGCTTGGGGCACCTCCAGGGGTGCCCG	37	15	75968960	CGGGTGGTTTCAGATCGGGAGGAGCCAGAGGCAGCATACCGCCTCATCCA	7	54583069	R					CSPG4	NM_001897	Body			CSPG4	ENSMMUT00000022647	Body	N_Shore	1:34T15
cg12468647	cg12468647	40697387	CCAACTAAACCCAATACCCCTATCCCCAAAAACCCTAAATAAAAACTTCC			II			TGGGCCGTCACTCGGAAGAAGTGTCCGGGGGAAGTGTGCTCGCCGTCAGAGAGGCGGAAG[CG]GAAGCCTCCATCCAGGGTTCCTGGGGACAGGGGCATTGGGTCCAGCTGGCCCGAGCCGGC	37	15	75975061	CAGCTGGACCCAATGCCCCTGTCCCCAGGAACCCTGGATGGAGGCTTCCG	7	54589809	R					CSPG4	NM_001897	Body	chr15:75975005-75975363	Island	CSPG4	ENSMMUT00000022647	Body		0:50
cg13579574	cg13579574	43744441	AACAAATAATACTACAAAAAACACCAAACACTAAAATACACAACTTCACA	71739443	AACGAATAATACTACGAAAAACGCCGAACACTAAAATACGCAACTTCACG	I	C	Grn	CGGCCCTCAGCACCCACCTCTGTGTGAGAACAGCACGAGCCCGCCGTCCAGCTGGGCCTG[CG]TGAAGCTGCGCACCTCAGTGCCCGGCGCCCCCCGCAGCACTACCCGCCCGTTGCTGGGCT	37	15	75975227	GGCGGGTAGTGCTGCGGGGGGCGCCGGGCACTGAGGTGCGCAGCTTCACG	7	54589975	R					CSPG4	NM_001897	Body	chr15:75975005-75975363	Island	CSPG4	ENSMMUT00000022647	Body		3:18G12G16T1
cg17442546	cg17442546	13655378	AACAAAACCTTCACAAACCTATATCCCCAAATATAACAAAAAACCACTAC			II			GAGTGTGGCAAGGCAGAACCTTCACAGGCCTGTGTCCCCAGATGTGGCAGGGGGCCACTG[CG]CCCATCCCTGCGGAGGCTCTGAGGAGCACGGACGGCGACTCTGGGTCTGAGGATCTGGTC	37	15	78196287	GCAGAACCTTCACAGGCCTGTGTCCCCAGATGTGGCAGGGGGCCACTGCG	7	54590110	R								chr15:78196286-78196545	Island	CSPG4	ENSMMUT00000022647	Body		1:14C35
cg20910562	cg20910562	57691310	TTACTAAATCAATTACTTACRAACAAAACTACAATAAAACTCACATACCC			II			TGGTACCAGTCTTGCTGGGTCAATTACTTGCGGGCAGAGCTGCAGTGGGACTCACATGCC[CG]GAAAACAGAGCCTTCTGGCATTCCTGGGCTTCCTCCCCCGGCCCCAGGGAGCCCTCAGGC	37	15	75976099	CGGGCATGTGAGTCCCACTGCAGCTCTGCCCGCAAGTAATTGACCCAGCA	7	54590845	R					CSPG4	NM_001897	Body	chr15:75975005-75975363	S_Shore	CSPG4	ENSMMUT00000022647	Body	N_Shelf	1:19A30
cg17883837	cg17883837	25712483	CTTAAAAAACCACAAAACTAAAACCRTTAACCACACRAAAATAAAATTCC			II			GCCCTGGCCTCCTTGAGGGACCACAAGGCTGGAGCCGTTGGCCACACGGAGGTAGGGTTC[CG]AGGCCTGCACCTCCAGCAGCGCAGTGGCCTGGTGTTGCCCGTCGGACACCTGCAGCTGGA	37	15	75980037	CGGAACCCTACCTCCGTGTGGCCAACGGCTCCAGCCTTGTGGTCCCTCAA	7	54594653	R					CSPG4	NM_001897	Body	chr15:75979929-75980396	Island	CSPG4	ENSMMUT00000022647	1stExon	N_Shore	2:15T29C4
cg23166258	cg23166258	52642434	TCCTTACRAATAAACACCAACTAAACRTCAACAAAACCTAAATCAACATC			II			GATCTTCCATGTGGCCCAGGGTGGGTGGCGGCTGCTGACTACAGACTACGTGGCCTTCAG[CG]ATGCTGACTCAGGCTTTGCTGACGCCCAGCTGGTGCTCACCCGCAAGGACCTCCCTTTGG	37	15	78191302	CCTTGCGGGTGAGCACCAGCTGGGCGTCAGCAAAGCCTGAGTCAGCATCG	7	54594886	F	rs74029462									CSPG4	ENSMMUT00000022647	1stExon	Island	3:10C14A11C12
cg16891632	cg16891632	17665360	TTCAACAATACTAACTCAAACTTTACTAACACCCAACTAATACTCACCCA	61697419	TTCAACGATACTAACTCAAACTTTACTAACGCCCAACTAATACTCACCCG	I	C	Grn	GACTACGTGGCCTTCAGCGATGCTGACTCAGGCTTTGCTGACGCCCAGCTGGTGCTCACC[CG]CAAGGACCTCCCTTTGGCAGTATCATGGCCATGGATAAGCCCACGCGGCCCATCTACTGC	37	15	78191345	CGGGTGAGCACCAGCTGGGCGTCAGCAAAGCCTGAGTCAGCATCGCTGAA	7	54594843	F		rs74029462								CSPG4	ENSMMUT00000022647	1stExon	Island	3:5C14A11C17
cg13935876	cg13935876	17638377	AAAATAAACATTTTTCRTACCTAAACTCCCRAAATATCCAACTCRAACTC			II			CCACGTCCAGGAGGGTGAACATTTTTCGTGCCTGGGCTCCCGGGATGTCCAGCTCGAGCT[CG]CCATGGCGTGCCCCTCGGGTCACGCTGAACAGCACCTGGGATTTGCGCAGCTCAGCCTCC	37	15	75981968	GGGTGAACATTTTTCGTGCCTGGGCTCCCGGGATGTCCAGCTCGAGCTCG	7	54596584	F					CSPG4	NM_001897	Body	chr15:75979929-75980396	S_Shore	CSPG4	ENSMMUT00000022647	1stExon	S_Shore	2:16C11T21
cg06734519	cg06734519	64715449	AAAACCACRAAACAATCTCCTTCTCRAAAAACTAAATACAAAAACCTCTC			II			CCCAGCAGGGAGGCATTGGTGGCCTCTGGTGTCAGGCCCAGGCGGTGTTCCTGGAGGTGA[CG]AGAGGCCTCTGCATCCAGCCCCCCGAGAAGGAGACTGCCCCGTGGCTCCAGGTAGCTGAG	37	15	75982408	CGAGAGGCCTCTGCATCCAGCCCCCCGAGAAGGAGACTGCCCCGTGGCTC	7	54597024	F	rs7182906				CSPG4	NM_001897	Body	chr15:75981298-75981600	S_Shore	CSPG4	ENSMMUT00000022647	1stExon	S_Shelf	0:50
cg23637791	cg23637791	46785438	AATAAAATAATCAAAATTCCATAACTAAACTCCCAACATAAAATTTCCAC			II			TGATGGGGGACAGTGGGATAGTCAGGGTTCCATAACTAAGCTCCCAGCATAGAATTTCCA[CG]CCGCAGTTCAGGCGCCATGGCAACCAGGGGAAATAAACACTACGAGTTTCACAGTCCAAG	37	15	76016262	GTGGGATAGTCAGGGTTCCATAACTAAGCTCCCAGCATAGAATTTCCACG	7	54637049	F				TRUE	ODF3L1	NM_175881	TSS200			ODF3L1	ENSMMUT00000040349	TSS200		1:18T31
cg01363662	cg01363662	40661473	CAAACTAAAACTAAAAATAACRTCACRACAAAACTTAAACTATAAAACTC			II			CAGCATAGAATTTCCACGCCGCAGTTCAGGCGCCATGGCAACCAGGGGAAATAAACACTA[CG]AGTTTCACAGTCCAAGCTCTGCCGTGACGTCATCTCCAGCTCCAGCCTGCTGGGGCCTGT	37	15	76016306	CGAGTTTCACAGTCCAAGCTCTGCCGTGACGTCATCTCCAGCTCCAGCCT	7	54637093	F		rs79170368			ODF3L1	NM_175881	TSS200			ODF3L1	ENSMMUT00000040349	TSS200		1:18T31
cg00622552	cg00622552	38660468	ATCTAAAACACAATCAACACAAACCCCAACAAACTAAAACTAAAAATAAC			II			GCGCCATGGCAACCAGGGGAAATAAACACTACGAGTTTCACAGTCCAAGCTCTGCCGTGA[CG]TCATCTCCAGCTCCAGCCTGCTGGGGCCTGTGCTGACTGTGCCCCAGACAGCCTTAGCTG	37	15	76016335	TCTGGGGCACAGTCAGCACAGGCCCCAGCAGGCTGGAGCTGGAGATGACG	7	54637122	R				TRUE	ODF3L1;ODF3L1	NM_175881;NM_175881	5'UTR;1stExon			ODF3L1	ENSMMUT00000040349	5'UTR		1:37G12
cg24493811	cg24493811	61721509	AAATCATAACATCTCCATATTCAAAACACCAACTTATACCCTACATAACC			II			ACGGGCTACATAGATCATGACATCTCCATGTTCAAGGCACCAGCTTATACCCTGCATAGC[CG]GCACTCAGAGAAGCGTGAGCGTTGCCACCCCAGTCATCCGGCTGGGGTTGGAGCTGTTGT	37	15	76017544	GATCATGACATCTCCATGTTCAAGGCACCAGCTTATACCCTGCATAGCCG	7	54638331	F					ODF3L1	NM_175881	Body			ODF3L1	ENSMMUT00000040349	Body		0:50
cg00229508	cg00229508	63806341	ACAATTTAACCAAAATTTCTAATAACAAAACCRATACCTACTAAATATCC			II			CACCAAATTGAGCAATTTGACCAAGATTTCTAGTAGCAGAGCCGGTACCTGCTGAGTGTC[CG]GCACACAGAAGACATTAGAGATACATTTTCATGTATTTGTTTTTTCCTTTTCTGTTCACA	37	15	76019993	CAATTTGACCAAGATTTCTAGTAGCAGAGCCGGTACCTGCTGAGTGTCCG	7	54640637	F					ODF3L1	NM_175881	3'UTR			ODF3L1	ENSMMUT00000040349	3'UTR		3:1G32G9C5
cg04407388	cg04407388	14721428	ACATACAAAACCTCATACCCAAAACCATCATCCACCTCATAATCAACAAC			II			TCTCCCCTAGGCCAACATGGCCACCTGGGTCCCCTCTACCCCCATGAGGCGACGCATGCA[CG]TTGTTGATCATGAGGTGGATGATGGTCTTGGGCATGAGGTCCTGCATGTTCTTGTTGACA	37	15	76032248	CATGCAGGACCTCATGCCCAAGACCATCATCCACCTCATGATCAACAACG	7	54653242	R	rs34605750				DNM1P35	NR_024595	Body	chr15:76030564-76031664	S_Shore					2:48C0A0
cg25000592	cg25000592	12810484	TCCTCAACACATAAATCATTCTCAAAAACACACCATATCTTAAATCACAC			II			ATTGTGATCAGAGAAGATGTTTGATATTATTTCATTTTTCTCTAATGTTTTAAGATGTGT[CG]TGTGACCTAAGATATGGTGTGTCCTTGAGAATGATCCATGTGCTGAGGAAAAAAATGTGT	37	15	75596489	CGTGTGACCTAAGATATGGTGTGTCCTTGAGAATGATCCATGTGCTGAGG	7	54767945	F														2:20C1A27
cg14033585	cg14033585	66652388	AAAAAACCTAAAAAACAATTAAACCCCTATTATTAATATTTACCATATTC			II			TTACCTTTGTCAGAACATTCCCCAACATAAAGAGATGATTTAAAGCCTGATTGACAGCCA[CG]AATATGGCAAATATCAATAACAGGGGTTTAACTGTTCTTTAGGTTTTTTTTTTTTTTACT	37	15	76124287	AAAAACCTAAAGAACAGTTAAACCCCTGTTATTGATATTTGCCATATTCG	7	54807277	R	rs34854915													0:50
cg09667582	cg09667582	25807377	ATAAAATCATAAAACACCTCCAAACAACAACCTCCAAAAACTAAACCATC			II			TAAGGGAAGGGATGAAATCATGGGACACCTCCAGGCAACAGCCTCCAGGGGCTAAACCAT[CG]TCTTGGGTAAATGGATGGTTTGAGAGCAAAGGCGGGAGCAGCGAGTCCGGTGAGAAGGTC	37	15	76135159	TGAAATCATGGGACACCTCCAGGCAACAGCCTCCAGGGGCTAAACCATCG	7	54818252	F				TRUE	UBE2Q2;UBE2Q2	NM_173469;NM_001145335	TSS1500;TSS1500	chr15:76135311-76136946	N_Shore	UBE2Q2	ENSMMUT00000012812	TSS1500	N_Shore	3:11T11A8G17
cg15460387	cg15460387	15750476	ACAAAAACAAAATAAAAACAACCCTTTCCCAAACAATAACAAAAACAACA	62737416	ACGAAAACGAAATAAAAACAACCCTTTCCCAAACGATAACGAAAACGACG	I	T	Red	AGGGTGAGGGGGACGGGGGCGGGGTGGGGGCAGCCCTTTCCCAGGCGGTAGCGGGGGCGG[CG]TCGCTGTTGCCCTTTTAAGCCGCGGGGCCGCCGCCTCCTGCCGCTGGAGTCGGTTACAAA	37	15	76135744	CGCCGCCCCCGCTACCGCCTGGGAAAGGGCTGCCCCCACCCCGCCCCCGT	7	54818807	R					UBE2Q2;UBE2Q2;UBE2Q2	NM_173469;NM_173469;NM_001145335	5'UTR;1stExon;TSS1500	chr15:76135311-76136946	Island	UBE2Q2	ENSMMUT00000012812	TSS1500	Island	1:1A48
cg01029238	cg01029238	36639340	CRCATCRTCAATTAAAAACTAAACRAACTACACTACCAATTCCTAATACC			II			ACGAGCGATTCCGCATCGTCAGTTGGAAGCTGGACGAGCTGCACTGCCAGTTCCTGGTGC[CG]CAGCAGGGCAGCCCGCACTCGCTGCCGCCGCCACTCACGCTCCACTGCAACATCACGGTG	37	15	76136129	CGGCACCAGGAACTGGCAGTGCAGCTCGTCCAGCTTCCAACTGACGATGC	7	54819183	R					UBE2Q2;UBE2Q2	NM_173469;NM_001145335	1stExon;TSS1500	chr15:76135311-76136946	Island	UBE2Q2	ENSMMUT00000012812	1stExon	Island	1:10C39
cg04672495	cg04672495	11657472	AATAATATTAAATATATATTCRTATAACCCCTCCCTTATATATAAACCTC			II			TCGTTGCGGCAGGTGGTGTTGAGTGTGTATTCGTGTGGCCCCTCCCTTGTGTGTAAGCCT[CG]AAAATGGATAGGTGAAAGGAGATACGCGCCAGGGCTGCTCCCCGGAAAGATCACGTATGT	37	15	76136875	CGAGGCTTACACACAAGGGAGGGGCCACACGAATACACACTCAACACCAC	7	54819924	R					UBE2Q2;UBE2Q2	NM_001145335;NM_173469	Body;Body	chr15:76135311-76136946	Island	UBE2Q2	ENSMMUT00000012812	Body	S_Shore	0:50
cg05374463	cg05374463	57781371	ACTCAACTACCTTAAAATAACAAATACTATTTATACCATTTTACTCATTC			II			GCAATCATCTCACTCAGCTACCTTAGAATGGCAGGTGCTATTTATGCCATTTTACTCATT[CG]AAACTTTAAACCTGAAGATTACAACGAGTTAACTAAGTTTACAAGGAATAAAGGCAGTGA	37	15	76195522	CGAATGAGTAAAATGGCATAAATAGCACCTGCCATTCTAAGGTAGCTGAG	7	54880419	R		rs76008182			FBXO22;FBXO22	NM_147188;NM_012170	TSS1500;TSS1500	chr15:76196103-76196950	N_Shore	FBXO22;FBXO22;FBXO22	ENSMMUT00000012814;ENSMMUT00000012815;ENSMMUT00000040343	TSS1500;TSS1500;TSS1500	N_Shore	2:31T3T14
cg12789833	cg12789833	66600373	TAACTTATATCTATAATTCCAACACCTTAAAAAACCCAAACRAAAATATC			II			GCCAGGAGCGGTGGCTTATGTCTGTAATTCCAGCACCTTGGGAGGCCCAGGCGGGAGTAT[CG]CTTGAGCCCTGGAGTTTCAGACCAGCCTGGAAACCCGTCTCTACAAAAAATACAAAAATT	37	15	76195876	GGCTTATGTCTGTAATTCCAGCACCTTGGGAGGCCCAGGCGGGAGTATCG	7	54880764	F				TRUE	FBXO22;FBXO22	NM_147188;NM_012170	TSS1500;TSS1500	chr15:76196103-76196950	N_Shore	FBXO22;FBXO22;FBXO22	ENSMMUT00000012814;ENSMMUT00000012815;ENSMMUT00000040343	TSS1500;TSS1500;TSS1500	N_Shore	3:4C3C18T22
cg16606478	cg16606478	41646326	TATTAAATAACCTAACRAAAATAATAAAACRTATACTCACCTTCCTACCC			II			GAGCACCTTCGTGTTGAGTAACCTGGCGGAGGTGGTGGAGCGTGTGCTCACCTTCCTGCC[CG]CCAAGGCGTTGCTGCGGGTGGCCTGGTGAGGAGAGGAGGCGGAGGCGGGAAGCTTGCCTG	37	15	76196418	CGGGCAGGAAGGTGAGCACACGCTCCACCACCTCCGCCAGGTTACTCAAC	7	54881323	R					FBXO22;FBXO22	NM_147188;NM_012170	1stExon;1stExon	chr15:76196103-76196950	Island	FBXO22;FBXO22;FBXO22	ENSMMUT00000012814;ENSMMUT00000012815;ENSMMUT00000040343	1stExon;1stExon;5'UTR	Island	0:50
cg01331649	cg01331649	19601369	ACCACAACTAAAAAATACCTCACAAATAAAAAATCACCTCAAATAAAACA	74702382	ACCACGACTAAAAAATACCTCGCGAATAAAAAATCACCTCAAATAAAACG	I	A	Red	CAGGCTGGCGGGGTGGGGGGAGAGACCCTTGGGACCCACCAGGGCCGTCCCCGGCTCGCT[CG]CCCTACCTGAGGTGACCCCCTACCCGCGAGGTATCTCCCAGCCGTGGTGCCCCGGGGGGA	37	15	76196562	CGCCCTACCTGAGGTGACCCCCTACCCGCGAGGTATCTCCCAGCCGTGGT	7	54881459	F					FBXO22;FBXO22	NM_012170;NM_147188	Body;Body	chr15:76196103-76196950	Island	FBXO22;FBXO22;FBXO22	ENSMMUT00000012814;ENSMMUT00000012815;ENSMMUT00000040343	Body;Body;Body	Island	2:15T4G29
cg23636682	cg23636682	16708369	TAAAAAACRAAATTCCCCTTAAAATTTTCTCCATATCTAACTCTTCTTCC			II			GGGGACTTCCCTGAGGGGCGAAGTTCCCCTTAAGGTTTTCTCCATATCTGGCTCTTCTTC[CG]AACTAGCGCCCTGACTGACACCTACCTACCCCGGGGACTTTGGATCCCGCAGGGATCTCC	37	15	76196679	CGGAAGAAGAGCCAGATATGGAGAAAACCTTAAGGGGAACTTCGCCCCTC	7	54881575	R		rs2455895			FBXO22;FBXO22	NM_012170;NM_147188	Body;Body	chr15:76196103-76196950	Island	FBXO22;FBXO22;FBXO22	ENSMMUT00000012814;ENSMMUT00000012815;ENSMMUT00000040343	Body;Body;Body	Island	3:32C0T9C6
cg01385168	cg01385168	60709376	TCCATAAACAACACACACTAAAAACACAAACACACAAAAAATTACAAACA	24716424	TCCATAAACGACACACGCTAAAAACGCAAACGCACAAAAAATTACGAACG	I	A	Red	CCTGCTGCTGCGCCAGCGGGTGGGGGTTTGTGAGCTGTGGGAGAGACGAAAATGAACGTC[CG]TTCGCAATCCTTTGTGCGTTTGCGTCCTCAGCGTGTGCCGCTTATGGAGGGAGTGTGTGC	37	15	76196799	TCCATAAGCGGCACACGCTGAGGACGCAAACGCACAAAGGATTGCGAACG	7	54881692	R					FBXO22;FBXO22	NM_012170;NM_147188	Body;Body	chr15:76196103-76196950	Island	FBXO22;FBXO22;FBXO22	ENSMMUT00000012814;ENSMMUT00000012815;ENSMMUT00000040343	Body;Body;Body	Island	3:4T5G18C20
cg07052857	cg07052857	35732328	ATCTTTTACCTCATTACATTTCCTCAATATAAAATTCCCAATAACTATCC			II			AAGTTTTTTCCTAGTGTTCCCTTATTCGGCTTCTTTGGAAATGGAGAAATTGGATGTGAT[CG]GATAGTCACTGGGAACTTTATATTGAGGAAATGTAATGAGGTAAAAGATGATGATCTGTT	37	15	76225330	CGGATAGTCACTGGGAACTTTATATTGAGGAAATGTAATGAGGTAAAAGA	7	54912236	F					FBXO22OS;FBXO22	NR_003136;NM_147188	Body;Body			FBXO22;FBXO22;FBXO22	ENSMMUT00000012814;ENSMMUT00000012815;ENSMMUT00000040343	Body;Body;Body		1:20C29
cg13044277	cg13044277	40808441	TTTTAAAAATCAAATAAATTTAATATTCTCCTTCCTACCTATTCTCRCTC			II			CTCTTTCTTAGACAAGCAGAGAGGCAGAGAAAGCGAGCAAGCAATCGAGAGAAACACACA[CG]AGCGAGAACAGGCAGGAAGGAGAACATTAAATCTATTTGATTTTTAAAAAGCACTGACTC	37	15	76304546	CGAGCGAGAACAGGCAGGAAGGAGAACATTAAATCTATTTGATTTTTAAA	7	54991868	F				TRUE	NRG4	NM_138573	5'UTR			NRG4	ENSMMUT00000040342	Body		1:5A44
cg22211154	cg22211154	74611333	CCATAACCAATACCTAACCTCTATACACACCTTAATCTAACATAACCTCA	34709491	CCGTAACCAATACCTAACCTCTATACACACCTTAATCTAACGTAACCTCG	I	C	Grn	GACTTGCATTTTATAACATGTCAAAAATCTGATTTATATGGCTGCAGTGTGCAGTGTGGG[CG]AGGTCACGCCAGACCAAGGTGTGCACAGAGGTCAGGCACTGGCCACGGGAGCCACCCCTT	37	15	76304796	CCGTGGCCAGTGCCTGACCTCTGTGCACACCTTGGTCTGGCGTGACCTCG	7	54992118	R		rs74024060			NRG4	NM_138573	TSS200			NRG4	ENSMMUT00000040342	TSS200		1:47A2
cg26517470	cg26517470	12640377	ACTTAATACATAAAAAATAACATTACRCCCCTTAAAAACAACATCRCCCC			II			GTGGTTCCGTTTAACCCACCCGGTAACTGGCAATCATGGCCCTAGGACAGGCTTCTCCAC[CG]GGGCGATGCTGCCTCCAAGGGGCGCAATGTTACTTTTTATGCATCAAGCACGGATAACAC	37	15	76351361	CGGGGCGATGCTGCCTCCAAGGGGCGCAATGTTACTTTTTATGCATCAAG	7	55035244	F					C15orf27	NM_152335	TSS1500	chr15:76351684-76352129	N_Shore	TMEM266	ENSMMUT00000015437	TSS1500	N_Shore	2:8A27C13
cg22464760	cg22464760	73640454	ACATCAACTAACAAAAACTAACAACCTAAACTAAACAAAAAACAAAAACA	21810461	ACGTCGACTAACAAAAACTAACGACCTAAACTAAACAAAAAACGAAAACG	I	A	Red	CCCCCTCACCCACGCCACGAAGCCCGCTCTGCGTGGCAGCCCCGGAGACAGCCGAGCCCC[CG]CCTCCGCCCCCTGCCCAGCTCAGGCCGCCAGCCCCTGCCAGCCGACGCCGCGGTTTCCTA	37	15	76352047	GCGTCGGCTGGCAGGGGCTGGCGGCCTGAGCTGGGCAGGGGGCGGAGGCG	7	55035931	R					C15orf27	NM_152335	TSS1500	chr15:76351684-76352129	Island	TMEM266	ENSMMUT00000015437	TSS1500	Island	2:23T17C8
cg27321979	cg27321979	59690486	TAACAAAAAACAAATCTCCAAACTAAAACTAAAACCCTAAACTACCCCAC			II			AAGGGCTGGGATCTTGCCGCTGACCTTCATCCCCCTGGCCGGGGGAGCCAGGCGAGGGTG[CG]TGGGGCAGCCCAGGGCTTCAGCTCCAGCCTGGAGACCTGCTTCTTGTCACATGCTTCTTA	37	15	76352532	GACAAGAAGCAGGTCTCCAGGCTGGAGCTGAAGCCCTGGGCTGCCCCACG	7	55036419	R				TRUE	C15orf27	NM_152335	5'UTR	chr15:76352316-76352533	Island	TMEM266	ENSMMUT00000015437	Body	S_Shore	1:34G15
cg05179659	cg05179659	19667443	CTACTTCTTATCACATACTTCTTATTTATTTTTACAAACTACCCTAATTC			II			AGCCTGGAGACCTGCTTCTTGTCACATGCTTCTTATTTATTTTTGCAAACTGCCCTGGTT[CG]GGTCCAGCTGCAGATGCCTTACCTCCCATTCTTTGCCTCCGTGTGCCATCTTGCATTTAT	37	15	76352619	TGCTTCTTGTCACATGCTTCTTATTTATTTTTGCAAACTGCCCTGGTTCG	7	55036506	F					C15orf27	NM_152335	5'UTR	chr15:76351684-76352129	S_Shore	TMEM266	ENSMMUT00000015437	Body	S_Shore	1:37G12
cg08557928	cg08557928	67728333	ACTCACAAAACACAAAATATACAACAACAAATAACCACTAAATAACAACA	52790428	ACTCACAAAACGCAAAATATACAACGACGAATAACCGCTAAATAACGACG	I	A	Red	CCGTCCCCACCTGCTCACAAGGCGCAGGGTGTACAGCGGCGGGTGACCGCTAGATGGCGG[CG]GAGCGCCTCCGACCACCTGGGTCGGGGGTGTGTCGGGGATGTTTCCTGGAGAGAGGGGAG	37	15	76440443	CGCCGCCATCTAGCGGTCACCCGCCGCTGTACACCCTGCGCCTTGTGAGC	7	55129245	R					C15orf27	NM_152335	Body			TMEM266	ENSMMUT00000015437	Body		3:4G5A19A19
cg18021161	cg18021161	22694427	CAAAACACAAAATATACAACAACAAATAACCACTAAATAACAACAAAACA	33658475	CAAAACGCAAAATATACAACGACGAATAACCGCTAAATAACGACGAAACG	I	C	Grn	CCCACCTGCTCACAAGGCGCAGGGTGTACAGCGGCGGGTGACCGCTAGATGGCGGCGGAG[CG]CCTCCGACCACCTGGGTCGGGGGTGTGTCGGGGATGTTTCCTGGAGAGAGGGGAGGAAAG	37	15	76440448	CAAGGCGCAGGGTGTACAGCGGCGGGTGACCGCTAGATGGCGGCGGAGCG	7	55129250	F					C15orf27	NM_152335	Body			TMEM266	ENSMMUT00000015437	Body		2:5A19A24
cg07102368	cg07102368	56664432	TCTCCATCTAAATTACAAAACCCTACATATTCTTAATACTACAAAACCAC			II			GATGCCCATGAGACTTCCTGGGCCCCAGTCTTCCAGGTCACGCAGGGTCACTGCGCTTCA[CG]TGGCCCTGCAGCACCAAGAATATGCAGGGCCTTGCAATCCAGATGGAGAATTGTGCAAAC	37	15	76455848	CGTGGCCCTGCAGCACCAAGAATATGCAGGGCCTTGCAATCCAGATGGAG	7	55144603	F					C15orf27	NM_152335	Body			TMEM266	ENSMMUT00000015437	Body		3:9T15A3A20
cg02883146	cg02883146	67764442	TACCCAAAATTTCTAATATCCTAACTATCCACRAAAATCCAAAAATCTAC			II			TCCGGGGCTTGTGCCCAGAGTTTCTGATATCCTGGCTGTCCACGAGAGTCCAGGAATCTG[CG]TTTCACGTAAACCCCCCGATGCTGCTTAAGCGGGGAGTCCTTGGCTGCACATTGAGAAGC	37	15	76458365	CGCAGATTCCTGGACTCTCGTGGACAGCCAGGATATCAGAAACTCTGGGC	7	55147111	R					C15orf27	NM_152335	Body			TMEM266	ENSMMUT00000015437	Body		3:25C2T2A18
cg05877280	cg05877280	23647373	ATATTATAAACCCATTAACCTTATTTTATAAATTAAATAACTATACAAAC			II			TACCAACTAGGGGCACCAGATGCTGTCAGAAGTGGTCTTTGTGCCCAAGAAGAAAACAGT[CG]CCTGCACAGTCACCCAACCCATAAAACAAGGCCAATGGGCTCACAACATTCCCTACCCTT	37	15	76475969	CGCCTGCACAGTCACCCAACCCATAAAACAAGGCCAATGGGCTCACAACA	7	55164712	F					C15orf27	NM_152335	Body			TMEM266	ENSMMUT00000015437	Body		0:50
cg16452361	cg16452361	50611375	TACATTTACACAACATTAATAAATAAATAACCTCTTAAACAAAACACCCA	11674327	TACATTTACGCGACATTAATAAATAAATAACCTCTTAAACAAAACGCCCG	I	A	Red	GGGCTGGCGAGGTGCATTTGCGCGGCATTGGTAAGTAGGTGACCTCTTAGGCAGGGCGCC[CG]GGCGTGGTATTTCTCTGTCCGCCCTCCCGACTCGCTCCGTTTAGAAGCGGTGCGAGGCGT	37	15	76483201	CGGGCGCCCTGCCTAAGAGGTCACCTACTTACCAATGCCGCGCAAATGCA	7	55172656	R					C15orf27	NM_152335	Body	chr15:76484093-76484580	N_Shore	TMEM266	ENSMMUT00000015437	Body	N_Shore	3:8G19A5C15
cg21729159	cg21729159	39746341	CTCACTCCATTTAAAAACAATACAAAACATACAAAAAACACTAAATAACA	33700489	CTCGCTCCGTTTAAAAACGATACGAAACGTACGAAAAACACTAAATAACG	I	A	Red	CCGCCCTCCCGACTCGCTCCGTTTAGAAGCGGTGCGAGGCGTGCGGGGAACACTAGGTGG[CG]GTGAAGGCTCTCCTTCCCGCGAGCCCGCGGCCGGGACCTGCAGTGTCAGACCTAAACTCC	37	15	76483281	CGCCACCTAGTGTTCCCCGCACGCCTCGCACCGCTTCTAAACGGAGCGAG	7	55172735	R					C15orf27	NM_152335	Body	chr15:76484093-76484580	N_Shore	TMEM266	ENSMMUT00000015437	Body	N_Shore	2:10G0C38
cg00300908	cg00300908	15791475	AACATCCRTAAAATAAAAACCAAACTACAAAACACCTAAAACRCAAAATC			II			TTCCTCTCCCGGGCATCCGTGAGATGGGGGCCAGACTGCAAGGCACCTGAGACGCAGGAT[CG]CACAGGTTGGAAAAGGCTCCGCAACCGTAAGAAGCTCTTGCGAACCGCGATGCTGGGAGA	37	15	76484102	GCATCCGTGAGATGGGGGCCAGACTGCAAGGCACCTGAGACGCAGGATCG	7	55173605	F					C15orf27	NM_152335	Body	chr15:76484093-76484580	Island	TMEM266	ENSMMUT00000015437	Body	N_Shore	1:41A8
cg11972810	cg11972810	46692406	CACTTTAAAACAACTACACAACTAACTAAACACATACAAAACCTAAAACA	10608475	CACTTTAAAACGACTACGCGACTAACTAAACACGTACGAAACCTAAAACG	I	C	Grn	GGCAGCTGCGCGCGCACCTGGCGCAGCAGGACCTGGACCTGGCTGCCGAGCGCGAAGCGG[CG]CTCCAGGCCCCGCACGTGCTCAGCCAGCCGCGCAGCCGCTTCAAAGTGTTGGAGGCCGGC	37	15	76484379	CACTTTGAAGCGGCTGCGCGGCTGGCTGAGCACGTGCGGGGCCTGGAGCG	7	55173872	R					C15orf27	NM_152335	Body	chr15:76484093-76484580	Island	TMEM266	ENSMMUT00000015437	Body	Island	0:50
cg00564546	cg00564546	42692489	CCTAAAAACAAACAACACCCTAAAAAAAACCAAATAAACTCCTAAACCCC			II			GAGGGGAGACAGCCATCTCAAAGCTCTCCTGGGACCCTGGAGGCTGCCAAGGGCCACACG[CG]GGGCCCAGGAGCCCACCTGGCCTCCCTCAGGGTGCTGCCTGCCTCCAGGGAGGCGACGCC	37	15	76496741	CGGGGCCCAGGAGCCCACCTGGCCTCCCTCAGGGTGCTGCCTGCCTCCAG	7	55185813	F					C15orf27	NM_152335	3'UTR			TMEM266	ENSMMUT00000015437	3'UTR		1:7T42
cg05992085	cg05992085	53701437	AAAACCTCCCCAACATCAATTAAACCTCATAACTAAATATACTCACCTCC			II			CGAGCACTCTAGGAACCTCCCCAACATCAATTAGGCCTCATAACTAGGTATGCTCACCTC[CG]CCTCCACTGATTAAAGAAGCGATAGGGGGTTCTGGGACCTGCACCGTGCTAAATACCACA	37	15	76503064	GAACCTCCCCAACATCAATTAGGCCTCATAACTAGGTATGCTCACCTCCG	7	55192105	F														1:35C14
cg21746071	cg21746071	57767426	CTACAAAACCTAAATTCTTAACCACAATAATACRATAAACCTATTAAACC			II			CTAGTTACAGTGGGCTGAGATAGAAAGGGCAGCAGGACTGAGAAACTGTTGCATCTGATG[CG]GTTTAACAGGTTTACCGTATCACTGTGGTTAAGAACCTAGGCTCTGTAGCCTCATTGCCT	37	15	76527319	TACAGAGCCTAGGTTCTTAACCACAGTGATACGGTAAACCTGTTAAACCG	7	55215905	R					ETFA;ETFA	NM_001127716;NM_000126	Body;Body			ETFA;ETFA	ENSMMUT00000015439;ENSMMUT00000040338	Body;Body		1:43T6
cg27382691	cg27382691	39628445	AATAATCTCTTCTCATAACCATACAAACCAAAAAAACCCTCCTCACAACC			II			AGGGCAGCAGCCGTCACCAGGGCCGTTAGCACACCAAGGACCACAGGTACCCAGGATGTG[CG]GCTGTGAGGAGGGCCCTTCTGGCCTGCATGGTCATGAGAAGAGACCACCAGTGGCTGACT	37	15	76552771	CGGCTGTGAGGAGGGCCCTTCTGGCCTGCATGGTCATGAGAAGAGACCAC	7	55241649	F	rs79480574				ETFA;TYRO3P;ETFA	NM_001127716;NR_028510;NM_000126	Body;TSS1500;Body			ETFA;ETFA	ENSMMUT00000015439;ENSMMUT00000040338	Body;Body		2:12C6G30
cg11700985	cg11700985	61662300	AACCATATATTTCAAAAAAAATACTAAACCCTCACAACTATAATTCATTC			II			TGATCAAACAAAGAAACAGGTGATGAGGATGTGGGAGTTGAAAGAAAGTGGTGTATCAAG[CG]AATGAACTACAGCTGTGAGGGTTTAGCATTTTCTTTGAAACATATGGCTACTTGAGATAA	37	10	82127205	GCCATATGTTTCAAAGAAAATGCTAAACCCTCACAGCTGTAGTTCATTCG	7	55257446	F					DYDC2	NM_032372	3'UTR			ETFA;ETFA	ENSMMUT00000015439;ENSMMUT00000040338	Body;Body		2:29A12C7
cg08440690	cg08440690	65745459	TACTACCTAAACTCAATACAACCTCAAATACCCAAATTCAAACAAATCTC			II			GAGGGCAGTGGTGCTACCTGGGCTCAATGCAGCCTCAAATGCCCAGGTTCAAGCAAGTCT[CG]TGCCTCAGCCTCCCAAGTAGCTGGGACTACAGGTGTGAACCATGGCGCCTGGCTAATTTT	37	15	76599937	GCTACCTGGGCTCAATGCAGCCTCAAATGCCCAGGTTCAAGCAAGTCTCG	7	55296258	F					ETFA;ETFA	NM_001127716;NM_000126	Body;Body	chr15:76603563-76604026	N_Shelf	ETFA;ETFA	ENSMMUT00000015439;ENSMMUT00000040338	Body;Body	N_Shelf	3:4T22C16T5
cg15383900	cg15383900	31755498	AAAACAAAAATAAAACTATTCCCCAAAAACCTTCAAATAAACCCAAACCA	34793402	AAAACAAAAATAAAACTATTCCCCGAAAACCTTCGAATAAACCCGAACCG	I	C	Grn	AGACTGGGAAGTGGGGCAAAGGTGAGGCTATTCCCCGGGGACCTTCGAGTAAGCCCGGGC[CG]CGGAGCGGCAGAGACAAAGCTGGCCACCCGCTGATGACCGAGCTCAGACTGTACTGTCTC	37	15	76603985	CGGCCCGGGCTTACTCGAAGGTCCCCGGGGAATAGCCTCACCTTTGCCCC	7	55299908	R					ETFA;ETFA	NM_001127716;NM_000126	TSS200;TSS200	chr15:76603563-76604026	Island	ETFA;ETFA	ENSMMUT00000015439;ENSMMUT00000040338	TSS200;TSS1500	Island	2:23A16T9
cg13626505	cg13626505	56612416	AATCTAAACTCAATCATCAACAAATAACCAACTTTATCTCTACCACTCCA	21624375	AATCTAAACTCGATCATCAACGAATAACCAACTTTATCTCTACCGCTCCG	I	C	Grn	ACTGGGAAGTGGGGCAAAGGTGAGGCTATTCCCCGGGGACCTTCGAGTAAGCCCGGGCCG[CG]GAGCGGCAGAGACAAAGCTGGCCACCCGCTGATGACCGAGCTCAGACTGTACTGTCTCAC	37	15	76603987	AGTCTGAGCTCGGTCATCAGCGGGTGGCCAGCTTTGTCTCTGCCGCTCCG	7	55299910	R					ETFA;ETFA	NM_001127716;NM_000126	TSS200;TSS200	chr15:76603563-76604026	Island	ETFA;ETFA	ENSMMUT00000015439;ENSMMUT00000040338	TSS200;TSS1500	Island	2:6T4C38
cg05196969	cg05196969	31657392	AAAACCCCAAATACACACTAACATTATTCAACCATAATCCACAATAAACA	44650438	GAAACCCCGAATACACGCTAACATTATTCGACCATAATCCACGATAAACG	I	T	Red	AAGCCGGACGCTACTGGACGAGGCTTAAAGCGCTCGCCCCAGCGCGGGGCCGGTGAGGAA[CG]TTCACCGTGGACCATGGTCGAATAATGTTAGCGTGCACTCGGGGCCTCGCCCTAGCCTTC	37	15	76627594	GAGGCCCCGAGTGCACGCTAACATTATTCGACCATGGTCCACGGTGAACG	7	55322396	R	rs11856079							chr15:76627523-76627838	Island				Island	1:21A28
cg26674943	cg26674943	20711348	ACCTAAATAAAACACAAAATAAAACACCTACAAATAAAATATCTCCACCA	51608440	GCCTAAATAAAACGCGAAATAAAACGCCTACGAATAAAATATCTCCACCG	I	C	Grn	GCAGTAGCGACCGCGCCCTCAGGCCCACAAGCCCGAAGGTCTGGGCAGGGTCTGGAATGG[CG]GTGGAGACACTTTATCCGCAGGCGTTTCACCTCGCGCCCCACCCAGGCGCACACCAAGTT	37	15	76627788	GCCTGGGTGGGGCGCGAGGTGAAACGCCTGCGGATAAAGTGTCTCCACCG	7	55322591	R		rs79858275	TRUE		ISL2	NM_145805	TSS1500	chr15:76627523-76627838	Island	ISL2	ENSMMUT00000028939	TSS1500	Island	1:34T15
cg25255795	cg25255795	18708445	TTTTCCCCCATCCAAATAACATAACTCCTTTTAAAAACACTACTAAAATC			II			TTTGTTAATGAAGGACAAGAGTTTAGAAAAATCTTTTATTTTGGAAGTTGGACACGCAAT[CG]ACCCCAGCAGTGTTCCTAAAAGGAGCTATGCCATTTGGATGGGGGAAAAATGAGGGGGCG	37	15	76628154	CGACCCCAGCAGTGTTCCTAAAAGGAGCTATGCCATTTGGATGGGGGAAA	7	55322962	F					ISL2	NM_145805	TSS1500	chr15:76628998-76629207	N_Shore	ISL2	ENSMMUT00000028939	TSS1500	S_Shore	2:20G19G9
cg09778794	cg09778794	25782410	TAAAACATTACRTAAATTAAACCAAAACCCAAATCCAAAAACRCTCACCC			II			GAGGAGGGGCAGCAGCAGCGGCAGCAGCAGCAAGGATGGAGTCAGGACCCGTCCCAGTCC[CG]GGTGAGCGCTTTTGGATCTGGGTTCTGGCTCAACCCACGTAATGCCCCAATCTAAAGTTT	37	15	76628385	CGGGTGAGCGCTTTTGGATCTGGGTTCTGGCTCAACCCACGTAATGCCCC	7	55323186	F					ISL2	NM_145805	TSS1500	chr15:76628998-76629207	N_Shore	ISL2	ENSMMUT00000028939	TSS1500	S_Shore	2:11A28T9
cg02831604	cg02831604	60748403	CRTTACAACTCTAAACTTCCTCTTAAACTTTCRAAACRATTTTCCCAAAC			II			AAGGGAGCTCTTAAAGGAGAGCCATCTCCACCCTCAGGTATCCATCACCCAGCTCCAGCG[CG]CCTGGGAAAACCGCCCCGAAAGTCCAAGAGGAAGCTCAGAGTTGTAACGGCCGCGGAGCC	37	15	76628725	GTTACAACTCTGAGCTTCCTCTTGGACTTTCGGGGCGGTTTTCCCAGGCG	7	55323527	R	rs73448114			TRUE	ISL2	NM_145805	TSS1500	chr15:76628998-76629207	N_Shore	ISL2	ENSMMUT00000028939	TSS1500	S_Shore	0:50
cg25901204	cg25901204	20738364	AATCCAAATTACCAAACCCAAAACATAAAAAAAAATCCTTATAAATTTCA	16676344	AATCCAAATTACCAAACCCGAAACATAAAAAAAAATCCTTATAAATTTCG	I	A	Red	GACGCAAGGTCCAGTCCAGATTGCCAGGCCCGGGGCATGAGAGAGGATCCTTGTAGGTTT[CG]GAGGTGGGGGGGCTGCACTCCATTGTTCACTCCGGGCCAATCAGGGTTGGCCCACTTCCT	37	15	76628858	AGTCCAGATTGCCAGGCCCGGGGCATGAGAGAGGATCCTTGTAGGTTTCG	7	55323660	F					ISL2	NM_145805	TSS1500	chr15:76628998-76629207	N_Shore	ISL2	ENSMMUT00000028939	TSS1500	S_Shore	3:15A8G0G24
cg07151039	cg07151039	65645459	ATCCTTATAAATTTCAAAAATAAAAAAACTACACTCCATTATTCACTCCA	48645440	ATCCTTATAAATTTCGAAAATAAAAAAACTACACTCCATTATTCACTCCG	I	A	Red	GCATGAGAGAGGATCCTTGTAGGTTTCGGAGGTGGGGGGGCTGCACTCCATTGTTCACTC[CG]GGCCAATCAGGGTTGGCCCACTTCCTCCCAGCCAATCTCCCTTCACCCCCAGCCTCCAAC	37	15	76628892	ATCCTTGTAGGTTTCGGAGGTGGGGGGGCTGCACTCCATTGTTCACTCCG	7	55323694	F					ISL2	NM_145805	TSS1500	chr15:76628998-76629207	N_Shore	ISL2	ENSMMUT00000028939	TSS1500	S_Shore	1:45T4
cg17271180	cg17271180	67773315	AAAACTAATACATATTAACATCATACTACATACAAACCAATACAAAATCA	18625470	GAAACTAATACGTATTAACGTCATACTACGTACGAACCGATACGAAATCG	I	C	Grn	CAGCTCCGGCCCGGGGCTAGTGCGTGTTGACGTCATGCTGCGTGCGGGCCGGTGCGGAAT[CG]CTCCTTCAACTCCGCGGGGCAGTAGGAGTTAGTTAGCAAAGAGCCGAGGCCGGGCGCGCG	37	15	76629110	GGGGCTAGTGCGTGTTGACGTCATGCTGCGTGCGGGCCGGTGCGGAATCG	7	55323911	F					ISL2	NM_145805	TSS200	chr15:76628998-76629207	Island	ISL2	ENSMMUT00000028939	5'UTR	Island	1:5G44
cg04767484	cg04767484	71730443	CTCTTTACTAACTAACTCCTACTACCCCRCRAAATTAAAAAAACRATTCC			II			CGCCCCCAGCTCCGGCCCGGGGCTAGTGCGTGTTGACGTCATGCTGCGTGCGGGCCGGTG[CG]GAATCGCTCCTTCAACTCCGCGGGGCAGTAGGAGTTAGTTAGCAAAGAGCCGAGGCCGGG	37	15	76629104	TCTTTGCTAACTAACTCCTACTGCCCCGCGGAGTTGAAGGAGCGATTCCG	7	55323905	R	rs73448115				ISL2	NM_145805	TSS200	chr15:76628998-76629207	Island	ISL2	ENSMMUT00000028939	5'UTR	Island	1:12C37
cg01843020	cg01843020	69775472	AAAAAAATAAATACACAAACACTACRAACRCCTAAATATCAACACCTAAC			II			TTGGGATAGGAGGCAGCCGCTGTGAGTGGGAGTGTGTGAGCGGAAATGCCAGGACAGCAC[CG]TTAGGTGTTGATATCCAGGCGTCCGCAGTGCCTGTGTATTTACTCTCTTCTTAGTTTCGT	37	15	76629771	AGAGAGTAAATACACAGGCACTGCGGACGCCTGGATATCAACACCTAACG	7	55324591	R	rs7183555				ISL2	NM_145805	Body	chr15:76630029-76630970	N_Shore	ISL2	ENSMMUT00000028939	Body	S_Shore	3:14G7T0A26
cg07573209	cg07573209	32691400	AACTAAAATAACCAAAACCAACCTAAATCCAAACAATCAAACCTAACACA	54755346	AACTAAAATAACCGAAACCGACCTAAATCCGAACAATCAAACCTAACGCG	I	A	Red	GGGTTGGGTTGGGGCTGGAGTAGCCGAGGCCGGCCTGGGTCCGGGCAGTCAGGCCTGACG[CG]GCCCCGCGCCCTTCCCCGGCAGAGAAGCCCGGGACGGCCATGTGCGTGGGCTGCGGGAGT	37	15	76630095	GGCTGGAGTAGCCGAGGCCGGCCTGGGTCCGGGCAGTCAGGCCTGACGCG	7	55324914	F					ISL2	NM_145805	Body	chr15:76630029-76630970	Island	ISL2	ENSMMUT00000028939	Body	Island	3:9G13G2A23
cg07268058	cg07268058	47600453	ACCTACCTCAAATATACCRAATACAACCAATACCTAAACRAAACRTACAC			II			AGTGGCACGCGGCCTGCCTCAAGTGTGCCGAGTGCAGCCAGTACCTGGACGAGACGTGCA[CG]TGCTTCGTGAGAGACGGGAAGACCTACTGCAAGCGGGACTATGTCAGGTGAGGCCGGCGG	37	15	76630260	CGTGCACGTCTCGTCCAGGTACTGGCTGCACTCGGCACACTTGAGGCAGG	7	55325079	R					ISL2	NM_145805	Body	chr15:76630029-76630970	Island	ISL2	ENSMMUT00000028939	Body	Island	1:13C36
cg03465861	cg03465861	11614438	CRCCAAATACCAAATAAACTTCAACAACAACRACCTAATAATAAAAACRC			II			GGCATCAAGTGCGCCAAGTGCCAGGTGGGCTTCAGCAGCAGCGACCTGGTGATGAGGGCG[CG]GGACAGCGTGTACCACATCGAGTGCTTCCGCTGCTCCGTGTGCAGCCGCCAGCTGCTGCC	37	15	76630660	CGCGCCCTCATCACCAGGTCGCTGCTGCTGAAGCCCACCTGGCACTTGGC	7	55325469	R					ISL2	NM_145805	Body	chr15:76630029-76630970	Island	ISL2	ENSMMUT00000028939	Body	Island	0:50
cg05412396	cg05412396	23621463	CCAAACAAAACAATTTCCCCCAAATAACCATAAACCTACAACACAAATCC			II			GTGCCTCCACCCCAGGCAAGGCAGTTTCCCCCAGGTAGCCATAGGCCTGCAGCACAGATC[CG]TAGACCAGGCTGGGCCTCTGGGTGCTGTGTGGCCTTGCCCCGCTCCTCCCCTCTCTGGAT	37	15	76631569	CGGATCTGTGCTGCAGGCCTATGGCTACCTGGGGGAAACTGCCTTGCCTG	7	55326358	R					ISL2	NM_145805	Body	chr15:76632262-76635515	N_Shore	ISL2	ENSMMUT00000028939	Body	S_Shore	2:2A3G43
cg10588696	cg10588696	37690400	TTTATTTCRAACTTCAAAATACAAACTCTAAAATCAATCACTATTTCCCC			II			GCTCCCCTTTGTTTGTTTCGGGCTTCAGGGTGCAGGCTCTGGAATCAGTCACTGTTTCCC[CG]GGATGGAGAGAACCTGGGGCCAAGCGAGGAGAGTGCCAGCGGCTGCTCAGCACCTTGGTC	37	15	76631894	CGGGGAAACAGTGACTGATTCCAGAGCCTGCACCCTGAAGCCCGAAACAA	7	55326685	R					ISL2	NM_145805	Body	chr15:76632262-76635515	N_Shore	ISL2	ENSMMUT00000028939	Body	S_Shore	1:17C32
cg19341977	cg19341977	56655374	ATAAAAATAAATTTCTTCTTATCCTTACAACRCTTATTCTAAAACCAAAC			II			CGACGCTCTCATGAAGGAGCAGCTGGTGGAGATGACCGGCCTGAGCCCGCGGGTCATCCG[CG]TCTGGTTCCAGAACAAGCGCTGCAAGGACAAGAAGAAATCCATTCTCATGAAGCAGCTGC	37	15	76632813	TGAGAATGGATTTCTTCTTGTCCTTGCAGCGCTTGTTCTGGAACCAGACG	7	55327722	R					ISL2	NM_145805	Body	chr15:76632262-76635515	Island	ISL2	ENSMMUT00000028939	Body	Island	0:50
cg17446010	cg17446010	26773417	TCCCAAAATCAAAACAAATAAAACAAAACCTCACCAACTATTAAAAAACA	50733468	TCCCGAAATCGAAACGAATAAAACAAAACCTCACCAACTATTAAAAAACG	I	A	Red	GTACCAGCCGCCGTGGAAGGCGCTCAGCGAGTTTGCCCTCCAGAGCGACCTGGACCAACC[CG]CCTTCCAACAGCTGGTGAGGCCCTGCCCTACCCGCCCCGACCTCGGGACTCTGCGGGTTG	37	15	76633627	TCCCGAGGTCGGGGCGGGTAGGGCAGGGCCTCACCAGCTGTTGGAAGGCG	7	55328534	R					ISL2	NM_145805	Body	chr15:76632262-76635515	Island	ISL2	ENSMMUT00000028939	Body	Island	2:9G38T1
cg20540209	cg20540209	18755408	AAATAAAAAAACACACAAACTAATACTCCAAAACCACATACTCCAAATCA	60764421	AAATAAAAAAACACGCGAACTAATACTCCAAAACCGCGTACTCCGAATCG	I	A	Red	TGGCCTCCTTCTCCGCAGGGCTTGCTCTCAGCTGGCGGCCGGTCCCCAAGGGACACTTTC[CG]ACTCGGAGCACGCGGCCCTGGAGCACCAGCTCGCGTGCCTCTTCACCTGCCTCTTCCCGG	37	15	76633981	AGGTGAAGAGGCACGCGAGCTGGTGCTCCAGGGCCGCGTGCTCCGAGTCG	7	55328890	R	rs77613271				ISL2	NM_145805	Body	chr15:76632262-76635515	Island	ISL2	ENSMMUT00000028939	Body	Island	2:20C14G14
cg25649641	cg25649641	39636307	CTATAAAATTAATAAATACCACAAATTAATCACATCACACATCCACTCCA	68640392	CTATAAAATTAATAAATACCGCGAATTAATCACGTCGCGCATCCACTCCG	I	A	Red	CAGTGAGGCCAACCCCGGCCAGAGCGGGCGGCCGTGACGGGCCGTGCCCCGCGCTGTCCC[CG]GAGTGGATGCGCGACGTGATCAATCCGCGGCATTTATTAATTCCACAGTCTAGACAGAGG	37	15	76635357	CTGTGGAATTAATAAATGCCGCGGATTGATCACGTCGCGCATCCACTCCG	7	55330257	R								chr15:76632262-76635515	Island				Island	1:46C3
cg03840073	cg03840073	61741380	AAAATAAACCAAAAACACRCCAAACTAATTCTAAATAAACTTATTTTCCC			II			CATCACCTGCAAGCGATACACCGAGGGGCCGCAACGAGCCCCCGCTAGGAGCGCGGCTGC[CG]GGAAAATAAGTCCACCCAGAACCAGTCTGGCGTGTCCTTGGTTTATTTTCTTTCCAGACC	37	15	76635514	AAATAAACCAAGGACACGCCAGACTGGTTCTGGGTGGACTTATTTTCCCG	7	55330413	R								chr15:76632262-76635515	Island				Island	0:50
cg24864887	cg24864887	11639310	AAAAAACAAATCRCAAAAATTTAAAATATCACACCAAATAACCTAAACAC			II			AGTGGAGGGGGTCGGGGGTGGCCCGGGTGGGAGGGAGCTGGGAATGGCCCCTGGATATGC[CG]TGCCCAGGTCACTTGGTGTGACATTTCAAACCCCTGCGACTTGTTTTCTTGAAAACTGGC	37	15	76635638	GAAAACAAGTCGCAGGGGTTTGAAATGTCACACCAAGTGACCTGGGCACG	7	55330538	R								chr15:76632262-76635515	S_Shore				S_Shore	1:39T10
cg09476611	cg09476611	33631312	TAACCTCCCAAAAACCATACCAAAATTCTCAATTAAACATTTAATTAAAC			II			GGTGGGGCCTGGGTTTGCTTCTTACGCCTCCTCCTCTCCGGGACGAGGGGGCAATGAGAC[CG]TTCAATTAAATGTTTAATTGAGAATTCTGGTATGGTTTCTGGGAGGTTAGTCACAGCTGT	37	15	76639212	AACCTCCCAGAAACCATACCAGAATTCTCAATTAAACATTTAATTGAACG	7	55333924	R								chr15:76638472-76639823	Island				Island	3:5T16C13C13
cg26291519	cg26291519	48768475	AAATTTACTTTTAAAAAACATACAACTTCTATATTTTCCAATCCCTCCCC			II			ACTAGGTGGGTAAGTTTGCTTTTGAAAAACATACAACTTCTGTATTTTCCAGTCCCTCCC[CG]CCCCGCAGTGTCGAGTCGAATACATTTTCAGATCTTTTTCCCCAACCGGATCTTTTTTCT	37	15	76640005	AGTTTGCTTTTGAAAAACATACAACTTCTGTATTTTCCAGTCCCTCCCCG	7	55334738	F								chr15:76638472-76639823	S_Shore				S_Shore	2:6A14A28
cg19782746	cg19782746	48790416	TCAACTATAAAACTTCTAAAATCCTTTCTCCAAACAAACAAAAAACTATC			II			CATGAAATCCCTCAGCTATGGGACTTCTGGGATCCTTTCTCCAGACAGGCAAAGGGCTGT[CG]GCGGTGGGCGACTCAAGAAGAGAGTCTGAGTCTGTCTGTGCAGCCTGCAGCTTCTATTTA	37	15	76669278	CAGCTATGGGACTTCTGGGATCCTTTCTCCAGACAGGCAAAGGGCTGTCG	7	55364622	F					SCAPER;SCAPER	NM_001145923;NM_020843	Body;Body			SCAPER;SCAPER;SCAPER	ENSMMUT00000015444;ENSMMUT00000040334;ENSMMUT00000015445	Body;Body;Body		0:50
cg19289870	cg19289870	46622502	CTAATAATCTAATAAATACCATCTTTTCCATACATAAACTTCATTCCAAC			II			TTTCTTGCTGTACGACCCTCCTCTGCAACTATTCTCCTTACTTTGTCATGACTATTGGAG[CG]CTGGAATGAAGCCTATGTATGGAAAAGATGGTACTTATTAGATTATTAGATAAGTCAAAA	37	15	77154861	CGCTGGAATGAAGCCTATGTATGGAAAAGATGGTACTTATTAGATTATTA	7	55869634	F					SCAPER;SCAPER	NM_001145923;NM_020843	TSS1500;Body			SCAPER;SCAPER	ENSMMUT00000015444;ENSMMUT00000015445	Body;1stExon		1:28A21
cg21123861	cg21123861	27700508	AAAAAAAACTCCTCCAAAAACCCCTCRCATTTAAACATTCCAAAAACCTC			II			CCTGTCAAACGAAGGGAGGCTCCTCCAGGGGCCCCTCGCATTTAGACATTCCAGAAGCCT[CG]TCACCCGCGGCCGGGGCTGCCCCCAAGTGAGGTGACGCGGCAGCCCCCCACTCACCCCTC	37	15	77197259	CGAGGCTTCTGGAATGTCTAAATGCGAGGGGCCCCTGGAGGAGCCTCCCT	7	55906786	R								chr15:77197258-77197895	Island				Island	2:4C12A32
cg09172752	cg09172752	60773487	ACACAAACCATCTAAATACCTTACAAAAACCAAAAAACAAAATAACAACA	67680419	ACGCGAACCGTCTAAATACCTTACGAAAACCAAAAAACAAAATAACGACG	I	A	Red	GATCCCTGCCCCGCTCAACTCGCACTCCCAGGTGAGGGGAGGGGGTGAAAGGGCGTACCC[CG]CCGCCATTTTGTCCCCTGGTCCCCGCAAGGCATTCAGACGGCCCGCGCCCCAACCCGGAC	37	15	77197536	CGCCGCCATTTTGTCCCCTGGTCCCCGCAAGGCATTCAGACGGCCCGCGC	7	55907062	F	rs2277891							chr15:77197258-77197895	Island				Island	2:19A7G22
cg05857203	cg05857203	55622364	CACAACATTTCCAAAACTATTTCTTTTCCTAAATTAAACTTACACCACCA	22731366	CGCGACGTTTCCGAAACTATTTCTTTTCCTAAATTAAACTTACACCGCCG	I	C	Grn	TCGATGTCCCGGCGCGGCGTTTCCGAAGCTGTTTCTTTTCCTAGGTTAAGCTTACACCGC[CG]CTTTTGGCCACACAGGTCTTTCTCGTACTCAATCTCTTCCCTCCTCCTGCCTTATCACCA	37	15	77197931	CGGCGGTGTAAGCTTAACCTAGGAAAAGAAACAGCTTCGGAAACGCCGCG	7	55907463	R		rs77277440						chr15:77197258-77197895	S_Shore				S_Shore	2:6T4T38
cg03300645	cg03300645	35608422	RTACAAACTCAAAAAATACAACCAAATACTTATATCTAATACTCAATTTC			II			GAGCAAACAAGTTTTCAGGGGTCAAGAAATTTGAGCAAGTTCACATTAACTTGTAAATCA[CG]AAATTGAGCATCAGATACAAGCATCTGGCTGCACTTCCTGAGTTTGTACGTCCTACTCTC	37	15	77223542	TACAAACTCAGGAAGTGCAGCCAGATGCTTGTATCTGATGCTCAATTTCG	7	55941459	R					RCN2	NM_002902	TSS1500	chr15:77223771-77224466	N_Shore	RCN2	ENSMMUT00000011481	TSS1500	N_Shore	3:5C22A6T14
cg26739951	cg26739951	59669310	AACACCCATAAACAAACTAAAAACCAATCCACCAATACAATACAAAAACA	22758310	AACGCCCATAAACGAACTAAAAACCGATCCACCAATACGATACGAAAACG	I	C	Grn	TCAGCGGCGCGGCCTGGTGCCCCGCCACTCCGCGCCGGCCATATAGGCCTCCTCCTGGCG[CG]CCTCCGCACCGCATTGGTGGACCGGCCCCCAGCCCGTCCATGGGCGTTGTGGCCGCCACC	37	15	77223980	AACGCCCATGGACGGGCTGGGGGCCGGTCCACCAATGCGGTGCGGAGGCG	7	55941934	R					RCN2;RCN2	NM_002902;NM_002902	5'UTR;1stExon	chr15:77223771-77224466	Island	RCN2	ENSMMUT00000011481	TSS200	Island	3:32G2A5C8
cg09626274	cg09626274	56769391	AATACAACTAAACCCAAAAACCACAACATTAAAACTACTACTACTATACA	22705383	GATACGACTAAACCCGAAAACCGCGACGTTAAAACTACTACTACTATACG	I	C	Grn	GCGGGCCGGCGCGATGCGGCTGGGCCCGAGGACCGCGGCGTTGGGGCTGCTGCTGCTGTG[CG]CCGCCGCGGCCGGCGCCGGCAAGGCCGAGGAGCTGCACTACCCGCTGGGCGAGCGCCGCA	37	15	77224230	GATGCGGCTGGGCCCGAGGACCGCGGCGTTGGGGCTGCTGCTGCTGTGCG	7	55942184	F					RCN2	NM_002902	1stExon	chr15:77223771-77224466	Island	RCN2	ENSMMUT00000011481	1stExon	Island	1:19C30
cg10835172	cg10835172	26633395	ACACTACTAAACATCCAAATAAAACAACCAAACCAATACTAAAAAAACCA	25614391	ACGCTACTAAACGTCCAAATAAAACGACCAAACCGATACTAAAAAAACCG	I	A	Red	TACGACCGCGAGGCGCTGCTGGGCGTCCAGGTGAGGCGGCCAGGCCGGTGCTGGGAGGGC[CG]GGCCTCGCACCGCGGCTGCCGCGGGCTTTGTCCCGGGACAAAGGGGGGCGGCCGGGCGAG	37	15	77224357	GCGCTGCTGGGCGTCCAGGTGAGGCGGCCAGGCCGGTGCTGGGAGGGCCG	7	55942311	F					RCN2	NM_002902	Body	chr15:77223771-77224466	Island	RCN2	ENSMMUT00000011481	Body	S_Shore	0:50
cg05072473	cg05072473	34797406	TAAACATCCAAATAAAACAACCAAACCAATACTAAAAAAACCAAACCTCA	53642400	TAAACGTCCAAATAAAACGACCAAACCGATACTAAAAAAACCGAACCTCG	I	C	Grn	GCGAGGCGCTGCTGGGCGTCCAGGTGAGGCGGCCAGGCCGGTGCTGGGAGGGCCGGGCCT[CG]CACCGCGGCTGCCGCGGGCTTTGTCCCGGGACAAAGGGGGGCGGCCGGGCGAGGCCTGGC	37	15	77224364	TGGGCGTCCAGGTGAGGCGGCCAGGCCGGTGCTGGGAGGGCCGGGCCTCG	7	55942318	F					RCN2	NM_002902	Body	chr15:77223771-77224466	Island	RCN2	ENSMMUT00000011481	Body	S_Shore	1:43C6
cg06613515	cg06613515	18659443	CCTCCATCACCACAAAATCAATAAAAAACTAAACTAAACACCAAAACCCA	48768337	CCTCCATCACCGCAAAATCGATAAAAAACTAAACTAAACACCAAAACCCG	I	C	Grn	CCCAGACTGTGTCCTCCATCACCGCAGGGTCGGTGAGGGGCTGGGCTGGACACCAGGGCC[CG]CCCTCCCATCACTGAGCTCCACTCCTTCCTCATTTTGCTGCTGATTCTAGCCCCAAACAA	37	15	77287656	CGGGCCCTGGTGTCCAGCCCAGCCCCTCACCGACCCTGCGGTGATGGAGG	7	56005924	R					PSTPIP1;PSTPIP1	NM_003978;NM_003978	5'UTR;1stExon							1:21C28
cg26025891	cg26025891	35760428	CAAAAAACATCTTTAAACTACAACTAAAACATCATCCTCAAACRTCTACC			II			CTGCTGCTGGCGCCTGGCCCTCCATCAGGCCAGCCTGTGGCAGGAGAGTGAGCTTTGCCG[CG]GCAGACGCCTGAGGATGATGCCCCAGCTGCAGTTCAAAGATGCCTTTTGGGTGAGTGAGG	37	15	77287899	AAAAGGCATCTTTGAACTGCAGCTGGGGCATCATCCTCAGGCGTCTGCCG	7	56006167	R				TRUE	PSTPIP1;PSTPIP1	NM_003978;NM_003978	5'UTR;1stExon							1:45A4
cg05142942	cg05142942	55642321	CTCACCTCCATAACCTTCTTATAAAACAACAACTTACTCTTCTAAACCCA	17794326	CTCACCTCCATAACCTTCTTATAAAACGACAACTTACTCTTCTAAACCCG	I	A	Red	CGAGGCCGCGGCCCTCGGCTCAGAACCTCGTGTCCCCTGCAGTATGAGGCCGTCATGGAC[CG]GGTCCAGAAGAGCAAGCTGTCGCTCTACAAGAAGGCCATGGAGGTGAGCGCCAGGGCCTG	37	15	77320211	CGGGTCCAGAAGAGCAAGCTGTCGCTCTACAAGAAGGCCATGGAGGTGAG	7	56037913	F					PSTPIP1	NM_003978	Body	chr15:77320150-77320456	Island	PSTPIP1;PSTPIP1	ENSMMUT00000040332;ENSMMUT00000014200	Body;Body		0:50
cg00460286	cg00460286	69655449	RAATCCAAAAAAACAAACTATCRCTCTACAAAAAAACCATAAAAATAAAC			II			CGTCATGGACCGGGTCCAGAAGAGCAAGCTGTCGCTCTACAAGAAGGCCATGGAGGTGAG[CG]CCAGGGCCTGGGGCCGCGGCCTTCCCTCGAGGAGCAGCGCAGGTCTCAGGGTGCGATCCT	37	15	77320261	GGTCCAGAAGAGCAAGCTGTCGCTCTACAAGAAGGCCATGGAGGTGAGCG	7	56037963	F					PSTPIP1	NM_003978	Body	chr15:77320150-77320456	Island	PSTPIP1;PSTPIP1	ENSMMUT00000040332;ENSMMUT00000014200	Body;Body		0:50
cg20575191	cg20575191	14711369	TAAAAACCRCTAATCAAAATTCAAACCCACAAAAAAACAAAATAAACATC			II			AGGCCGGTGGGTGGGGGCCGCTGGTCAGAGTTCAGGCCCACAGAGGGGCAGAGTGGGCAT[CG]GGCTGCGGCCTCTGCTCTTTCCTGCCCCAGCTCTACGAGGAAGTGCGGCTGACGCTGGAA	37	15	77324607	GGGGGCCGCTGGTCAGAGTTCAGGCCCACAGAGGGGCAGAGTGGGCATCG	7	56042512	F					PSTPIP1	NM_003978	Body	chr15:77324520-77324759	Island	PSTPIP1;PSTPIP1	ENSMMUT00000040332;ENSMMUT00000014200	Body;Body		1:12C37
cg17529965	cg17529965	31797504	CCTATTCCCAAATTCTCTAAACTACTACACRAAAATCCCAAAACCACTTC			II			CCTCTTTCCTCCCTGTTCCCAGGTTCTCTGGACTGCTGCACGGAAGTCCCAAGACCACTT[CG]TTGGCAGCTTCTGCTGGTAAAGGGGGTCAGGAGGGGACCCCCAAACACACTGATCCTGGG	37	15	77327887	CTGTTCCCAGGTTCTCTGGACTGCTGCACGGAAGTCCCAAGACCACTTCG	7	56045935	F					PSTPIP1	NM_003978	Body	chr15:77324520-77324759	S_Shelf	PSTPIP1;PSTPIP1	ENSMMUT00000040332;ENSMMUT00000014200	Body;Body		3:1C0A1C45
cg06616081	cg06616081	38696420	TTAATCTCACTAATAATATAACCAATCTAAATCCAACTAACAAAACACAC			II			CCTCCATCTTTTTGGTCTCACTGGTAATATGGCCAGTCTGGGTCCAGCTGGCAGAGCACA[CG]GGAGGAGGCTGCTCTCTCACCAGGCAAACTGAGGACTGAGTACAGGAAGGGTGTGGAGAA	37	15	77336938	TGGTCTCACTGGTAATATGGCCAGTCTGGGTCCAGCTGGCAGAGCACACG	7	56056061	F					TSPAN3;TSPAN3;TSPAN3	NM_001168412;NM_198902;NM_005724	3'UTR;3'UTR;3'UTR							3:11C2T21C13
cg22871870	cg22871870	44614320	AAAAACCCTACTTTTCATCATTAAACTAATTAACTACTATACCACAATCC			II			TAAATACTCCTGCATGTTCTCACAACACATCTTACCGTGGCAAGTCCACAGCGACTTTCC[CG]GATTGTGGCACAGCAGCCAATTAGCCCAATGATGAAAAGCAGGGCTCCTACAGCTATGAT	37	15	77348431	GGAGCCCTGCTTTTCATCATTGGGCTAATTGGCTGCTGTGCCACAATCCG	7	56067942	R	rs11550567	rs11550569			TSPAN3;TSPAN3;TSPAN3	NM_198902;NM_005724;NM_001168412	Body;Body;Body			TSPAN3;TSPAN3	ENSMMUT00000014202;ENSMMUT00000014201	Body;Body		0:50
cg05914442	cg05914442	52688436	ATATTTATCCTTTATAAAACTCATATTAAAACTAAATCCCCAATATAACC			II			CATTCATGAGGGTAGAGCCCTCATGACCCAATCACCTCTTAAAGGCCCCATCTCTCAATA[CG]GCCACATTGGGGATTCAGTTTCAACATGAGTTTTATAAAGGACAAACATTCTAACCATAG	37	15	77359477	CGGCCACATTGGGGATTCAGTTTCAACATGAGTTTTATAAAGGACAAACA	7	56078989	F	rs34443712				TSPAN3;TSPAN3;TSPAN3	NM_198902;NM_005724;NM_001168412	Body;Body;Body	chr15:77362740-77363560	N_Shelf	TSPAN3;TSPAN3	ENSMMUT00000014202;ENSMMUT00000014201	Body;Body	N_Shelf	3:7G23A5G12
cg12068969	cg12068969	60732401	TAACTCCTCRAATTAAAACCCTTCATTTTCTAAACTAATAACAATCAACC			II			AATGGATTATTTGGCTCCTCGAGTTGAAACCCTTCATTTTCTGGGCTGGTGACAGTCAGC[CG]GTTCTCCACACACAAAGGGCGTTAAGTGGAACCCCCGCCCCGGCTCCGCAGCGTCCCCGC	37	15	77362720	CGGCTGACTGTCACCAGCCCAGAAAATGAAGGGTTTCAACTCGAGGAGCC	7	56082232	R					TSPAN3;TSPAN3;TSPAN3	NM_198902;NM_005724;NM_001168412	Body;Body;Body	chr15:77362740-77363560	N_Shore	TSPAN3;TSPAN3	ENSMMUT00000014202;ENSMMUT00000014201	Body;Body	N_Shore	3:0A7A34C6
cg25876975	cg25876975	50766433	TCTTCTAAATAAACAAAACCAAACAAAACAAAAAACCAACAACAAAACCA	16800507	TCTTCTAAATAAACGAAACCGAACAAAACGAAAAACCGACGACGAAACCG	I	A	Red	CCCGCGCGCCCGCCCAGGCCCAAGCCCGGCCCCCACGGGCGCCTCCGCCGCGGCCTCGCC[CG]GCCCCGCCGCCGGCCCCTCGCTCTGCCCGGCCCCGCTCACCCAGAAGATGAGGTTGAGAA	37	15	77363192	CGGCCCCGCCGCCGGCCCCTCGCTCTGCCCGGCCCCGCTCACCCAGAAGA	7	56082707	F					TSPAN3;TSPAN3;TSPAN3	NM_198902;NM_005724;NM_001168412	Body;Body;Body	chr15:77362740-77363560	Island	TSPAN3;TSPAN3	ENSMMUT00000014202;ENSMMUT00000014201	Body;Body	Island	2:15A7C26
cg02548606	cg02548606	27803310	AAAAAAACCAACACRATCTTAAAAAAAATAATACCRCACTAACCCATAAC			II			AGATGAGGTTGAGAAAGACCAGCACGGTCTTGGAGGAGGTGATGCCGCACTGGCCCATGG[CG]CCGGTGGCCCGCGAAGGCCCGGCCCGGAGAGCGGGGCTGCGCTCACCGAGAGAGCGGCAA	37	15	77363299	GAAAGACCAGCACGGTCTTGGAGGAGGTGATGCCGCACTGGCCCATGGCG	7	56082814	F					TSPAN3;TSPAN3;TSPAN3;TSPAN3;TSPAN3;TSPAN3	NM_001168412;NM_005724;NM_005724;NM_198902;NM_001168412;NM_198902	1stExon;5'UTR;1stExon;5'UTR;5'UTR;1stExon	chr15:77362740-77363560	Island	TSPAN3;TSPAN3	ENSMMUT00000014202;ENSMMUT00000014201	5'UTR;5'UTR	Island	0:50
cg23627990	cg23627990	55809425	TTAAAACACTTAAATAATATTACTAATCTACTCAAAAACTTCTACCTAAC			II			GGAACACAGAGAGCCTAGTGTGCTGGAGGTGAGCGAGGCCGGATCACCAACAGCCTACTA[CG]CCAGGCAGAAGCCTTTGAGCAGACCAGTAACACCATCTAAGTGTTTCAAGTGCCATTCTT	37	15	77364890	CGCCAGGCAGAAGCCTTTGAGCAGACCAGTAACACCATCTAAGTGTTTCA	7	56084418	F		rs12901188			TSPAN3;TSPAN3;TSPAN3	NM_001168412;NM_198902;NM_005724	TSS1500;TSS1500;TSS1500	chr15:77362740-77363560	S_Shore	TSPAN3;TSPAN3	ENSMMUT00000014202;ENSMMUT00000014201	TSS1500;TSS1500	S_Shore	3:8G0C3G36
cg11865553	cg11865553	33705338	TCAAAAAAAAACCAAAACAAATACAAATACAAAACCCACTAACAAAAACA	43602507	TCGAAAAAAAACCGAAACGAATACAAATACAAAACCCGCTAACAAAAACG	I	C	Grn	GGGCGGCGGCTGTCTCTGGGGGCCTCCTCGCTCCGGTTGGTCGGTCGGTCGGTGCCTCTG[CG]CCTCTGCCAGCGGGCTCTGCATTTGCATCCGTCCCGGCTTCTCTCCGATCACTCAGGCTT	37	15	77376250	CGCCTCTGCCAGCGGGCTCTGCATTTGCATCCGTCCCGGCTTCTCTCCGA	7	56095305	F														1:47A2
cg23387863	cg23387863	19750501	TAATATACCACCTTTTCCAATTATCATTCATAACRAACCAACTTATACTC			II			AGATTGTCATATGCATTTGGATTGATAACAATGGGAACTTTGATAGCATTTTTGGAACTC[CG]AGCATAAGTTGGCTCGTCATGAATGATAATTGGAAAAGGTGGCATACCAGCATTGTTATA	37	15	77472416	GGTATGCCACCTTTTCCAATTATCATTCATGACGAGCCAACTTATGCTCG	7	56184019	R					SGK269	NM_024776	Body			ENSMMUG00000029553	ENSMMUT00000040328	TSS1500		1:17A32
cg13168698	cg13168698	54790415	AAACCTACCTTCTAAAAACTTACATAATTACAAAACAATATAATATAATC			II			CCTATTTATCCTTCAAGATGCAGTTTAAATTTTACCTCTGTGATGAAGTTTTGCCTAACT[CG]ATTATACCACATTGTTTTGTAATTATGTAAGTCCCCAGAAGGCAGGTCTAAGTGTTTTTC	37	15	77481069	GACCTGCCTTCTGGGGACTTACATAATTACAAAACAATGTGGTATAATCG	7	56192603	R					SGK269	NM_024776	5'UTR							1:48G1
cg11222856	cg11222856	64784419	CAATACACRATTTTAAATCTACTTTTAATACTTACTAACTATATAATCTC			II			CTAACCTTTCCCAATACACGGTTTTGAATCTGCTTTTGGTACTTACTAGCTATGTGATCT[CG]GACAATTTGCTTATTTCTTTGTTTTAAAGATTAGTATGTCACCTGGCTGTCGTGAATTAA	37	15	77577533	AATACACGGTTTTGAATCTGCTTTTGGTACTTACTAGCTATGTGATCTCG	7	56281651	F					SGK269	NM_024776	TSS1500							0:50
cg26766277	cg26766277	68790339	AATTATCCRAAATCACATAACTAATAAATACCAAAAACAAATTCAAAACC			II			AAAAAAAAAGTAAGTCAATAGACATGGGTTTACAAACCCTATCTAACCTTTCCCAATACA[CG]GTTTTGAATCTGCTTTTGGTACTTACTAGCTATGTGATCTCGGACAATTTGCTTATTTCT	37	15	77577491	CGGTTTTGAATCTGCTTTTGGTACTTACTAGCTATGTGATCTCGGACAAT	7	56281609	F					SGK269	NM_024776	TSS200							1:45G4
cg14336112	cg14336112	19653357	TCAAACCAAAATCCAACTTCRATCCACCACCCAATCTTAAAACCAATATC			II			TGCCAGACAGAATTTGGTATGTGAAACTGGGATGCTGACATAACAAAAACCTAAAAGATG[CG]ACACTGGTTTCAAGACTGGGTGGTGGACCGAAGCTGGACCCTGGCTTGAAGAGCCTGGTA	37	15	77645762	CAAGCCAGGGTCCAGCTTCGGTCCACCACCCAGTCTTGAAACCAGTGTCG	7	56343692	R														3:4G18A19A6
cg17467968	cg17467968	20714450	TAAATATCCAAAATTACTCATAAAAAATTTTACCCCRATAAATAATTCAC			II			CCATCATGAAGTGAGTATCCAAGATTGCTCATGGAAAGTTTTACCCCGGTGGATAATTCA[CG]TTTTTCACTTCCACACTGCAGAGAGCAATATGGGTTCTCTGACTATACACATCACTACAT	37	15	77711092	CGTGAATTATCCACCGGGGTAAAACTTTCCATGAGCAATCTTGGATACTC	7	56420468	R								chr15:77711625-77712910	N_Shore				N_Shore	2:6T28T14
cg15453836	cg15453836	33697429	CTCCATTCCACAACTCTCAAATTCCTAAACTTAAATCTTTAAAAAACAAC			II			CCTTCCAATAACTCCATTCCACAGCTCTCAAATTCCTGAACTTGGATCTTTAAAAAACAA[CG]AATCGCAAAAAGTAACATTTAACAGGCCAGAGGCAGGCGGGGGAGGAGGGTCTCTCCCGG	37	15	77711506	CGTTGTTTTTTAAAGATCCAAGTTCAGGAATTTGAGAGCTGTGGAATGGA	7	56420880	R								chr15:77711625-77712910	N_Shore				N_Shore	0:50
cg06756227	cg06756227	59731303	AAAACAAACAAACTAATAAACTAAACAAACAACAAACAACCAAAAACACA	12723401	AAAACGAACAAACTAATAAACTAAACGAACGACGAACGACCGAAAACGCG	I	C	Grn	CGAGCAACTGACACTGACTAACAACAACTAACTAACTACTCGCCGCGGCCGAGTCCACCG[CG]CGCTCCCGGCCGCTCGCCGCCCGCCCAGCCCACCAGCCTGCCCGCCTCCTCTCGGCCCCG	37	15	77712488	CGCGCTCCCGGCCGCTCGCCGCCCGCCCAGCCCACCAGCCTGCCCGCCTC	7	56421707	F					HMG20A	NM_018200	TSS1500	chr15:77711625-77712910	Island	HMG20A;HMG20A	ENSMMUT00000010387;ENSMMUT00000040327	TSS1500;TSS1500	S_Shore	1:18T31
cg05493495	cg05493495	67749390	AAAAAACAAACAAACTAATAAACTAAACAAACAACAAACAACCAAAAACA	27635390	AAAAAACGAACAAACTAATAAACTAAACGAACGACGAACGACCGAAAACG	I	C	Grn	AGCAACTGACACTGACTAACAACAACTAACTAACTACTCGCCGCGGCCGAGTCCACCGCG[CG]CTCCCGGCCGCTCGCCGCCCGCCCAGCCCACCAGCCTGCCCGCCTCCTCTCGGCCCCGCG	37	15	77712490	AGGAGGCGGGCAGGCTGGTGGGCTGGGCGGGCGGCGAGCGGCCGGGAGCG	7	56421709	R					HMG20A	NM_018200	TSS1500	chr15:77711625-77712910	Island	HMG20A;HMG20A	ENSMMUT00000010387;ENSMMUT00000040327	TSS1500;TSS1500	S_Shore	1:16T33
cg22211866	cg22211866	47797399	TCCTTCRCCRCATTAAAACAAAATAATCCCTTCATTTTTATAAAAATACC			II			TAACCACGTAGTCCTTCGCCGCATTGGGGCAAAATAATCCCTTCATTTTTGTGAAGGTAC[CG]TGGAAAATATTTCATTTTTCTTCTCACCGGAGCAATTGTAAATGCTATGCGGTAAGAGGA	37	15	77713084	CGGTACCTTCACAAAAATGAAGGGATTATTTTGCCCCAATGCGGCGAAGG	7	56422306	R				TRUE	HMG20A	NM_018200	TSS200	chr15:77711625-77712910	S_Shore	HMG20A;HMG20A	ENSMMUT00000010387;ENSMMUT00000040327	TSS200;TSS200	S_Shore	2:38C6G4
cg08263361	cg08263361	70648301	CAAAAAAAAATCCCTTCCACAAAAAACAATTCCCTCAACCCCTCTCAATC			II			ATAAAGTGCTGCGGAAGAATTTTTGTCCAGCTGTGAGACGACGAGTGCGTGAAGTGAAGG[CG]ATTGAGAGGGGCTGAGGGAATTGTCCTCTGTGGAAGGGACTTTCTTTTGGCCCTAGGCCC	37	15	77713262	AAAAGAAAGTCCCTTCCACAGAGGACAATTCCCTCAGCCCCTCTCAATCG	7	56422484	R					HMG20A;HMG20A	NM_018200;NM_018200	5'UTR;1stExon	chr15:77711625-77712910	S_Shore	HMG20A;HMG20A	ENSMMUT00000010387;ENSMMUT00000040327	5'UTR;5'UTR	S_Shore	2:34C14A0
cg11876919	cg11876919	16704421	TCTAACTTTTCACATAAAACACAATCCCCAAACTACAAAATAATATCTCC			II			GTGTCCGACCCACTTCCAGTGCTGATGAGGGCTTGAAAAGGTGGTGCTTGGTGCCATTCG[CG]GAGACATTATCTTGCAGCTTGGGGATTGTGTTTTATGTGAAAAGTTAGATTATTCCAAGT	37	15	77713622	CTAACTTTTCACATAAAACACAATCCCCAAGCTGCAAGATAATGTCTCCG	7	56422846	R				TRUE	HMG20A	NM_018200	5'UTR	chr15:77711625-77712910	S_Shore	HMG20A;HMG20A	ENSMMUT00000010387;ENSMMUT00000040327	Body;Body	S_Shore	3:7C0G17G23
cg08316831	cg08316831	18616434	TAAAAATAAATCACTCCATTAAACATAAAAAATATAATCCTCRTATCATC			II			GTGTTATCTTTTGGAAATAAATCACTCCATTGAACATGGAGAATGTGGTCCTCGTGTCAT[CG]GCATTTTCTTCATATTTCCACCTCAGTGGAGTGATCCTGGCTCTGCTTTGCCGCTGTGCT	37	15	77749559	GGAAATAAATCACTCCATTGAACATGGAGAATGTGGTCCTCGTGTCATCG	7	56463261	F					HMG20A	NM_018200	5'UTR			HMG20A;HMG20A	ENSMMUT00000010387;ENSMMUT00000040327	Body;Body		1:38T11
cg00142266	cg00142266	39650486	TCACAAAAAAATAATAAAACCCATTTCCAAATATACAAAAAAACAACCCA	51713485	TCGCAAAAAAATAATAAAACCCATTTCCAAATATACGAAAAAACGACCCG	I	A	Red	CCTGGCCTTATTTCGCAAGAGAGTGATAGAGCCCATTTCCAGATGTGCGGGAGGACGGCC[CG]GGACCCAGTGCTGGCAGGAGAGCTGGCGCCCTCTGCTGTCCCGGCTAGGAAACACTGCAA	37	15	77789307	CGGGCCGTCCTCCCGCACATCTGGAAATGGGCTCTATCACTCTCTTGCGA	7	56504524	R														2:8C33G7
cg09179999	cg09179999	66729462	TCTCATCTATAAATAAAAACAATAACCCTTAACCTACRTTTACAATAAAC			II			AAGTAGGGAGACAAGCCCGGAAGAAAGTCCTGGAGCTCCACCAACTCCAACGCCAGTGTG[CG]CCTACTGCAAACGCAGGCCAAGGGTTATTGTTCCCACTTACAGATGAGAAAACTTAGATA	37	15	77811681	CGCCTACTGCAAACGCAGGCCAAGGGTTATTGTTCCCACTTACAGATGAG	7	56527864	F														2:13T17A18
cg03313752	cg03313752	42778366	AACCCCCACACCCCAATTCCTAAAACTCATTCCTAAAACCTAAAAAAAAC			II			GGGCTGTCAGAACAAGACAGAGGCCAGTCCGGGCAGCTCTGCCCTCCTCATCTCCGGGGG[CG]TCCCCTCCAGGTTTCAGGAATGAGCCTCAGGAACTGGGGTGTGGGGGCCCGGACGGGGAG	37	15	77835568	GCCCCCACACCCCAGTTCCTGAGGCTCATTCCTGAAACCTGGAGGGGACG	7	56550831	R														2:18A30T0
cg24326830	cg24326830	27792327	ACAAATCCAATAAAAAAATCCAATCTAACTACCATCTCCAAAACCTCACA	16714429	ACGAATCCGATAAAAAAATCCGATCTAACTACCATCTCCAAAACCTCACG	I	A	Red	GCTTTGGTTCTCGTCTGCCAAATGAGGACACTTATCGGGGCTACCCACCCCTCCGGCTGC[CG]TGAGGCCTTGGAGATGGCAGCCAGACCGGACTTTCCCATCGGATCCGCCAGAACCCAGGC	37	15	77835708	GCGGATCCGATGGGAAAGTCCGGTCTGGCTGCCATCTCCAAGGCCTCACG	7	56550978	R		rs79266269												3:16C28C0T3
cg25266135	cg25266135	67622506	CAACTACACAAAAACTACTACCTTAAAAAACCTAAATTCTAACAAATCCA	66711338	CGACTACGCGAAAACTACTACCTTAAAAAACCTAAATTCTAACGAATCCG	I	A	Red	TACCCACCCCTCCGGCTGCCGTGAGGCCTTGGAGATGGCAGCCAGACCGGACTTTCCCAT[CG]GATCCGCCAGAACCCAGGCTTCCCAAGGCAGCAGCTCCCGCGCAGCCGCCGCCCGCTTCT	37	15	77835749	CGGATCCGCCAGAACCCAGGCTTCCCAAGGCAGCAGCTCCCGCGCAGCCG	7	56551019	F														3:4C0T22A21
cg26971783	cg26971783	70742509	ACAAAAATACAAATCTACAACAATAAAACTAACTCCCCCTTCCCCACACA	68630324	ACAAAAATACAAATCTACAACAATAAAACTAACTCCCCCTTCCCCACGCG	I	A	Red	AAATAAAAGTCGGCAGGAATACAAATCTGCAGCAATGAGGCTAGCTCCCCCTTCCCCACG[CG]GCAGCCAGCGCGCGCGTCACTCCTTCCACACATGCGCGCTCACACGCACCCACACATAAG	37	15	77857997	CGCGTGGGGAAGGGGGAGCTAGCCTCATTGCTGCAGATTTGTATTCCTGC	7	56575479	R														3:23C6G11T7
cg08060353	cg08060353	23711457	AAATAAAAAACAAACCCCAAAATAAAAACAAACCCCAACRCACAATAAAC			II			GTGGTTCTCTTGGGTGGGAAACAGACCCCAGGGTGGAGGCAGACCCCAGCGCACAGTAGG[CG]CTTTCCCCAGCTGGACTTTCAGACCGGGCAATGGAGGGTAGTTCCAGGTGCTCCTTCTGG	37	15	77889974	CGCCTACTGTGCGCTGGGGTCTGCCTCCACCCTGGGGTCTGTTTCCCACC	7	56607411	R														1:38A11
cg02038558	cg02038558	11657438	CCATCAATACACACCAAATAAATAACTATTACATTAAAACACTTACACRC			II			TGTGCAGGAGGGGCTGCTCTGTGGGTCTATGCATTCGTGTGAATGCAAGGGCGAGAGTGT[CG]CGTGTAAGTGTTCCAATGTAACAGCTATTTATCTGGTGTGTATTGATGGTTTGTGCTTGT	37	15	77897206	CGCGTGTAAGTGTTCCAATGTAACAGCTATTTATCTGGTGTGTATTGATG	7	56614672	F	rs73450956													3:41A0C5C1
cg26884775	cg26884775	74626506	CCCCACCTACACAAAAACATTAACAAACTAAAATTAAAAACCRACRAACC			II			AACCCAAGTTACAGAGAAAGTTCGTAACTTTTTTATTGAATTATTGACTCTGCCGCGTGT[CG]GTTCGTCGGCTTTCAACTCCAGTCTGTCAATGCCCCTGTGTAGGTGGGGTCCCCAGGTCT	37	15	77906127	CGGTTCGTCGGCTTTCAACTCCAGTCTGTCAATGCCCCTGTGTAGGTGGG	7	56623396	F					LINGO1	NM_032808	3'UTR	chr15:77906410-77908136	N_Shore	LINGO1	ENSMMUT00000002510	3'UTR	N_Shore	2:6A35C7
cg09522251	cg09522251	65747337	TACTACTATTTCTCTAAAACCRAAACAAAAACAACACAAAACACAACATC			II			TGCGGGGCGCGTCGGCGGAGCTGATGCCTGCGTCCGACTTTCGGGGCACATACTCGATCT[CG]ATGTTGTGCTTTGTGTTGCCCTTGCCCCGGCTCCAGAGAAACAGCAGCACCAGGCAGAAG	37	15	77906469	GCTGCTGTTTCTCTGGAGCCGGGGCAAGGGCAACACAAAGCACAACATCG	7	56623737	R					LINGO1	NM_032808	Body	chr15:77906410-77908136	Island	LINGO1	ENSMMUT00000002510	Body	Island	1:13C36
cg12129249	cg12129249	67603454	TATCATAATATCCAAATAAAACCAATAAAAAATCTCCAAAACCTTAAATC			II			AGGCAGTTGGGTGTCATGGTGTCCAAGTAGGGCCAGTGGGAGATCTCCAAGACCTTGAGT[CG]GTACAGCCTCTTGAAGGAGTAGTCCCGGATGGCATTGATGTTGAGGTGCCGGAGCCTCAG	37	15	77907530	GTCATGGTGTCCAAGTAGGGCCAGTGGGAGATCTCCAAGACCTTGAGTCG	7	56624798	F					LINGO1	NM_032808	Body	chr15:77906410-77908136	Island	LINGO1	ENSMMUT00000002510	Body	Island	0:50
cg06071334	cg06071334	26711365	TACTAACAACCCATCCTCCTACTAATACTAAACTCAATACTATCAAACTC			II			GTGGCACAGCACAGCGCGGTCCTGGGCGGAGCACTCGCAGCGGGGCGGGCAGCCCGTGGC[CG]AGCCTGACAGCACTGAGCCCAGCACCAGCAGGAGGATGGGCTGCCAGCAGGCCAGGAGGG	37	15	77908135	GCTGGCAGCCCATCCTCCTGCTGGTGCTGGGCTCAGTGCTGTCAGGCTCG	7	56625403	R					LINGO1	NM_032808	Body	chr15:77906410-77908136	Island	LINGO1	ENSMMUT00000002510	Body	Island	1:15C34
cg14070108	cg14070108	51760482	CCCAAAACCRAACAAACAACTTAACTAAAATATACAAAACAAATACATAC			II			ATCATGCTTAGCCCAGAGCCGAGCAGGCAGCTTGGCTAGGATGTGCAGAACAAATGCATG[CG]TGACTGGGCTGGTACAATATTCAGTGCAAACAAGTGTGGTTCTATGCTGTGGGTGACTGG	37	15	77922163	CGCATGCATTTGTTCTGCACATCCTAGCCAAGCTGCCTGCTCGGCTCTGG	7	56638901	R					LINGO1	NM_032808	Body	chr15:77924568-77925988	N_Shelf	LINGO1	ENSMMUT00000002510	Body	N_Shelf	2:23T8C17
cg25560363	cg25560363	25711336	CCTACACACTTAAAACAACAAAACAAACAAAAATACACAAACAAAAAACA	53753350	CCTACACGCTTAAAACAACGAAACAAACAAAAATACGCAAACGAAAAACG	I	C	Grn	CCCAGCCGCTGCCCTGCACGCTTAGGGCAGCGAAACAGGCAGGGGTGCGCAGGCGAGGGG[CG]CACCAGCCAGGCGCTCCAGCTCTGCACACGGCCGCGCCCCTCCGGGTCCGGGGCTCTGGG	37	15	77925481	CGCCCCTCGCCTGCGCACCCCTGCCTGTTTCGCTGCCCTAAGCGTGCAGG	7	56642060	R					LINGO1	NM_032808	TSS1500	chr15:77924568-77925988	Island	LINGO1	ENSMMUT00000002510	Body	Island	2:8T24G16
cg09463466	cg09463466	49635440	AAACAAAACAAACAAAATAAAAAACTCCAAAAAACAACAAAAAAACCACA	69653476	AAACGAAACAAACAAAATAAAAAACTCCAAAAAACGACGAAAAAACCGCG	I	C	Grn	TCTAGCGCGGGAGGGCGAGGCAGGCAGAATGGGAAGCTCCAGGGGACGGCGAGGAAGCCG[CG]CTGGCCCGGCAGCTCTACCCAGGAGCCGGGGTCCCCGCCCAGCCTGGCTTCCTGTCCAGC	37	15	77925892	CGCGGCTTCCTCGCCGTCCCCTGGAGCTTCCCATTCTGCCTGCCTCGCCC	7	56642470	R					LINGO1	NM_032808	TSS1500	chr15:77924568-77925988	Island	LINGO1	ENSMMUT00000002510	Body	Island	2:7T3T38
cg09420816	cg09420816	12613348	AACCACTAAATACAAAACCTCCAAACAAAACAAACCAAAAAAACCTACCA	55714460	AACCACTAAATACAAAACCTCCGAACGAAACGAACCAAAAAAACCTACCG	I	C	Grn	CGGCAGCTCTACCCAGGAGCCGGGGTCCCCGCCCAGCCTGGCTTCCTGTCCAGCAGAGGG[CG]GCAGGCCTCTCTGGCCCGCTCCGTCCGGAGGCCCTGCACCCAGTGGCCAGCAGAGGGCAG	37	15	77925960	GGCCACTGGGTGCAGGGCCTCCGGACGGAGCGGGCCAGAGAGGCCTGCCG	7	56642563	R					LINGO1	NM_032808	TSS1500	chr15:77924568-77925988	Island	LINGO1	ENSMMUT00000002510	Body	Island	3:15A18T10C4
cg13834146	cg13834146	36778420	ACAAAAACAAAAACTATTCCTAATACAATAACTAACACAAACAAAACACA	71646339	ACGAAAACGAAAACTATTCCTAATACGATAACTAACGCAAACAAAACGCG	I	A	Red	TGGGGGGCGGGGGCGGGGGCGAGGGCTATTCCTGGTGCGGTGACTGACGCAGGCAAGGCG[CG]GCCACCACATCTCTCCGCCCCCGACTCACCTGCTCCCTGCCTCAGTGATCTCGGCGGAGA	37	15	77927305	CGCGCCTTGCCTGCGTCAGTCACCGCACCAGGAATAGCCCTCGCCCCCGC	7	56643899	R								chr15:77927041-77927362	Island	LINGO1	ENSMMUT00000002510	Body	Island	1:39C10
cg02600625	cg02600625	27804482	CCAACATCCAACTAAAAAACCCTATAAAACTAAATACTCAAATAAACCCC			II			GTGAGGTGGAGCCAGCATCCAGCTGGGGGGCCCTGTGGAGCTGGGTGCTCAGGTGGACCC[CG]TGTTCTACTTTATGCCACAAGTTAACTTGTTAACTTGCTGTGTGACCTTGAGGGGGTCAC	37	15	77928919	CGGGGTCCACCTGAGCACCCAGCTCCACAGGGCCCCCCAGCTGGATGCTG	7	56645526	R								chr15:77927041-77927362	S_Shore	LINGO1	ENSMMUT00000002510	Body	S_Shore	3:2A9C1T35
cg24737374	cg24737374	71698492	AAACATATTAATAAACAAACAACCACCCTAAATCCCAACCAAACAAACCA	71749301	AAACATATTAATAAACAAACAACCGCCCTAAATCCCAACCAAACGAACCG	I	A	Red	CCTTAATAATTGATGGTGGGAGAGAGTAAATATCAGCAGAGGCACCCAGCTGCATCACCC[CG]GCCCGTCTGGCTGGGACCCAGGGCGGCTGCTTGTCCACTAATATGCCTATAAATTATTGA	37	15	77933785	CGGCCCGTCTGGCTGGGACCCAGGGCGGCTGCTTGTCCACTAATATGCCT	7	56650393	F										LINGO1	ENSMMUT00000002510	Body		2:35G2G11
cg25729166	cg25729166	33779337	ATTTATAAACATATTAATAAACAAACAACCRCCCTAAATCCCAACCAAAC			II			ATAATTGATGGTGGGAGAGAGTAAATATCAGCAGAGGCACCCAGCTGCATCACCCCGGCC[CG]TCTGGCTGGGACCCAGGGCGGCTGCTTGTCCACTAATATGCCTATAAATTATTGAAGTTA	37	15	77933790	TTTATAGGCATATTAGTGGACAAGCAGCCGCCCTGGGTCCCAGCCAGACG	7	56650398	R										LINGO1	ENSMMUT00000002510	Body		2:30G2G16
cg26251208	cg26251208	71754389	TATCATATCRCACCCATAAACAACTTATTAACTAAAACTAACRAAAAAAC			II			AAGAAAGCAGGTGTCATGTCGCACCCATAAACAGCTTGTTAGCTAAGACTAACGAAGGGG[CG]GCCGGCCTCTTGGCACTGCATGGGCTCCCCCTACACCCTCCCCAATTACAGAAGGAGACA	37	15	77933917	GTCATGTCGCACCCATAAACAGCTTGTTAGCTAAGACTAACGAAGGGGCG	7	56650525	F										LINGO1	ENSMMUT00000002510	Body		0:50
cg15898112	cg15898112	40627389	CTAAATATCTCTATATAATAAAAAATTATCCTCTAAAAAAACAAACTACC			II			CTTCTATTAGGCTAAATATCTCTGTATAATGGGGAATTATCCTCTGAAGAGGCAAACTGC[CG]GCCTCTCCAGGGAGGGGGCGGTGGGAACCTCGCATCGTGAGGGCTCTCCCACGGTGGGGA	37	15	77988506	TAAATATCTCTGTATAATGGGGAATTATCCTCTGAAGAGGCAAACTGCCG	7	56705073	F										LINGO1	ENSMMUT00000002510	TSS200		0:50
cg22031706	cg22031706	21732384	CCCTAAAAAATCACAACCAACAACTACTTTAATATTTATAACRAATACCC			II			CCACACCCCCACCCTGGAGAGTCACAGCCAGCAGCTGCTTTGATGTTTGTGGCGGGTGCC[CG]CCTCCCTTCCCTCCACCCCGGACTCTCCTCTTACTCCCTCCATAAGAGCCTGGAATGATG	37	15	77988665	CGGGCACCCGCCACAAACATCAAAGCAGCTGCTGGCTGTGACTCTCCAGG	7	56705232	R										LINGO1	ENSMMUT00000002510	TSS200		0:50
cg10461261	cg10461261	13610468	TTACCCRAAAATTACCACTAAAAATAAAACTAAACCTACTAAATCCTAAC			II			AGGGAGAGGCAGAGAGAGGCCGCCCGGGACGGGGAAGCCAGCAAAGGCTGAGGAGGCCAC[CG]CCAGGATCCAGCAGGCCCAGCCCCACCCCCAGTGGTAACTCCCGGGCAACAGCTCTTACC	37	15	78109450	CGCCAGGATCCAGCAGGCCCAGCCCCACCCCCAGTGGTAACTCCCGGGCA	7	56825855	F	rs35265558							chr15:78110841-78112853	N_Shore				N_Shore	3:18T0G25A4
cg03268007	cg03268007	41714502	CATCCAAAAAACRCTCAACRACCAAACCTCTAAACCRACAATAAATATAC			II			TCAGACCACGCCATCCAGGGGGCGCTCAGCGGCCAAGCCTCTGGGCCGACAATGGGTGTG[CG]GCGGTGTAGGCTGAGCGCCCTGGACTGCGTGGCGGGGGATGGGGGTCAGTGAAGCTGCCG	37	15	78112818	ATCCAGGGGGCGCTCAGCGGCCAAGCCTCTGGGCCGACAATGGGTGTGCG	7	56829207	F								chr15:78110841-78112853	Island				Island	1:39G10
cg09369863	cg09369863	26801329	TAAACCAACAATAAATATACAACAATATAAACTAAACACCCTAAACTACA	30772357	TAAACCGACAATAAATATACGACGATATAAACTAAACGCCCTAAACTACG	I	T	Red	CGGCCAAGCCTCTGGGCCGACAATGGGTGTGCGGCGGTGTAGGCTGAGCGCCCTGGACTG[CG]TGGCGGGGGATGGGGGTCAGTGAAGCTGCCGTCTGAGTCTGAACTCCAGGTGAAGACACC	37	15	78112847	CGCAGTCCAGGGCGCTCAGCCTACACCGCCGCACACCCATTGTCGGCCCA	7	56829236	R								chr15:78110841-78112853	Island				Island	2:10G15T23
cg08919359	cg08919359	66603314	TCAACTATTCTCATCCCTAATTCCTTAACCACRATAAAAACAATAAAACC			II			TACCCTTGCTATTGCTTCCTGCTGGAGAGCTATTCACAGTCCCCGATGAGCAGTCAGATC[CG]GCCCCATTGTTTCCACCGTGGCCAAGGAACCAGGGATGAGAACAGCTGAGTTCCTAACTT	37	15	75986380	CGGCCCCATTGTTTCCACCGTGGCCAAGGAACCAGGGATGAGAACAGCTG	7	56914217	R					CSPG4	NM_001897	Body							1:30T19
cg14576802	cg14576802	38688331	TAATTCCTTAACCACRATAAAAACAATAAAACCRAATCTAACTACTCATC			II			GCCCACACTTCCTCCATTACCCTTGCTATTGCTTCCTGCTGGAGAGCTATTCACAGTCCC[CG]ATGAGCAGTCAGATCCGGCCCCATTGTTTCCACCGTGGCCAAGGAACCAGGGATGAGAAC	37	15	75986363	GGTTCCTTGGCCACGGTGGAAACAATGGGGCCGGATCTGACTGCTCATCG	7	56914234	F					CSPG4	NM_001897	Body							1:13T36
cg12522049	cg12522049	39801379	AAACACCATAACTAAACAAAAAACACAAACAACAACACTAAATACAAACA	38627476	AAACGCCGTAACTAAACGAAAAACACGAACGACAACACTAAATACGAACG	I	A	Red	GGCCTCGGGAGGGGGCGCCGTGGCTGGGCGGAGAGCACGAGCGGCAGCACTGGGTGCGGA[CG]GTGGGCAGCTGGCAGCGGCCCAGTAGGCGCAGTGTCTCACAGAACCCGAAGGACAGGCGG	37	15	85798898	GGGCGCCGTGGCTGGGCGGAGAGCACGAGCGGCAGCACTGGGTGCGGACG	7	57027061	R								chr15:85798738-85798964	Island				Island	2:4T41A3
cg07120314	cg07120314	32613504	CACTACCAAAAAAAACCAAAACAAATAAACATAACTCTAACAAATACCCA	57727446	CGCTACCAAAAAAAACCGAAACGAATAAACGTAACTCTAACGAATACCCG	I	C	Grn	CTGGGTCCCAGGCGCTGCCAGGAGGAGCCGAGGCGAGTGGGCGTGGCTCTGGCGAGTGCC[CG]CCCCTTCCCTGGCACCGCAGGCCGACCTGGCCCCTCCCACACTGCTGGGCCTTGCATGGT	37	15	79043507	CGCTGCCAGGAGGAGCCGAGGCGAGTGGGCGTGGCTCTGGCGAGTGCCCG	7	57034529	R								chr15:79043424-79043638	Island	TBC1D2B	ENSMMUT00000013836	Body		2:16T16T16
cg01794103	cg01794103	27635307	AAAAAAATAACTATAACTTTCAATCCTCAAACAACCTAAACAATACTCTC			II			GGCCTGCATTCCACCTGATGGCTTTCCTTCTGGCAGCTCTCTACACCCTGCATCCTGCAC[CG]AGAGCACTGCTCAGGCTGCCTGAGGACTGAAAGTTACAGCTACTCCTCCCACGCCATCCC	37	15	78342494	GAGGAGTAGCTGTAACTTTCAGTCCTCAGGCAGCCTGAGCAGTGCTCTCG	7	57083655	R					TBC1D2B;TBC1D2B	NM_144572;NM_015079	Body;Body			TBC1D2B	ENSMMUT00000013836	Body		1:15A34
cg19840226	cg19840226	40642487	ACTTCCAAATACACAACACAAAAACCATCACAATACTCAAAATAAAACCA	47604493	ACTTCCAAATACACAACGCGAAAACCGTCACGATACTCAAAATAAAACCG	I	C	Grn	GCAAGCCAGTGGCGGAGGCAGGGGACGCCGGCGGAAGCGCGCGGGCGGCTTTGGGGCGAG[CG]GTCCCACCTTGAGCACCGTGACGGCTCCCGCGCTGTGCACCTGGAAGTGCGCGGGCGGCT	37	15	78369626	ACTTCCAGGTGCACAGCGCGGGAGCCGTCACGGTGCTCAAGGTGGGACCG	7	57110833	R					TBC1D2B;TBC1D2B	NM_144572;NM_015079	Body;Body	chr15:78369517-78369906	Island				Island	0:50
cg21956537	cg21956537	18678345	AATAACTAAAACAAACATCCACAATATCCAAATAACCAAAAAACAACACA	42661491	AATAACTAAAACAAACGTCCGCGATATCCAAATAACCGAAAAACAACGCG	I	T	Red	CGTCGGGGCCCTGGTAGCTGAAGCAGGCGTCCGCGATGTCCAAGTGGCCGAGGGGCAGCG[CG]TCCTGCGGACTCTTGAAATAGTAAAGGTAGCAGCGGCGCGCGTCGAACACGAACCAGCGG	37	15	78369769	CGCGCTGCCCCTCGGCCACTTGGACATCGCGGACGCCTGCTTCAGCTACC	7	57110976	R					TBC1D2B;TBC1D2B	NM_015079;NM_144572	1stExon;1stExon	chr15:78369517-78369906	Island				Island	2:19A10G19
cg22118131	cg22118131	29705487	ATATAACTATCTACAAAAACTATCRAACAAAAACCCCCTACRTAACTACC			II			TGCGGACTCTTGAAATAGTAAAGGTAGCAGCGGCGCGCGTCGAACACGAACCAGCGGCTG[CG]GTAGCCACGCAGGGGGCCCTTGCCCGACAGCTTCTGCAGATAGCCACACAGCCGCGCTGG	37	15	78369834	TGTGGCTATCTGCAGAAGCTGTCGGGCAAGGGCCCCCTGCGTGGCTACCG	7	57111041	R					TBC1D2B;TBC1D2B	NM_015079;NM_144572	1stExon;1stExon	chr15:78369517-78369906	Island				Island	3:8G11T26G2
cg06540578	cg06540578	45762347	CCCACCAAAACAATAAACTTAATACAAAATACCCCCTTTCAAAACTTTAC			II			CAGAGCACACAGCTGCCACAGGGAGACCCCAGACCAGAGAGAGGGCTTTCCAGGTATGTC[CG]CAAAGCTCTGAAAGGGGGCACCCTGCACCAAGCCTACTGCCCTGGTGGGAGGTTGTTGGG	37	15	78375824	CCACCAGGGCAGTAGGCTTGGTGCAGGGTGCCCCCTTTCAGAGCTTTGCG	7	57117029	R														1:42A7
cg03499581	cg03499581	37762385	TATAAACCCTTAAATAAAACACRAACTCAAACAAATAAACCAAAACACAC			II			CTGCTGTGTGCTATGGGCCCTTGGGTAGGGCACGGGCTCAGGCAAATGAGCCAGAGCACA[CG]CAGATATAGAGGCATGTGCACTGGCTGCGCTCTGCTTCCACTCTGGTGCCTGCCAGCATG	37	15	78384868	ATGGGCCCTTGGGTAGGGCACGGGCTCAGGCAAATGAGCCAGAGCACACG	7	57127486	F					SH2D7	NM_001101404	TSS200			SNORA63	ENSMMUT00000035993	TSS1500		3:1C3T14T29
cg13433320	cg13433320	67773356	AACAAATAAACCAAAACACACRCAAATATAAAAACATATACACTAACTAC			II			GCACGGGCTCAGGCAAATGAGCCAGAGCACACGCAGATATAGAGGCATGTGCACTGGCTG[CG]CTCTGCTTCCACTCTGGTGCCTGCCAGCATGGAGGACAGCCTAAAGCAGCTCAGCCTGGG	37	15	78384897	CGCAGCCAGTGCACATGCCTCTATATCTGCGTGTGCTCTGGCTCATTTGC	7	57127515	R					SH2D7	NM_001101404	TSS200			SNORA63	ENSMMUT00000035993	TSS1500		1:40G9
cg17829533	cg17829533	66652380	CATTCTACAAAACRATACCCTACCTCCCTAATTTCATAAATTCATCACCC			II			CAGGCCCCCTTCATTCTGCAGAACGGTGCCCTGCCTCCCTGGTTTCATGGATTCATCACC[CG]CAAGTAAGGCTGCTTCTACCCACAGGTCCCTCATAGCCCACAGCCCCTTGGGGCTGAGAA	37	15	78385098	CGGGTGATGAATCCATGAAACCAGGGAGGCAGGGCACCGTTCTGCAGAAT	7	57127716	R					SH2D7	NM_001101404	1stExon			SNORA63	ENSMMUT00000035993	TSS1500		0:50
cg12163977	cg12163977	66766479	CCACTCRACCTCAATATAAAAATACAAAAACTATATCCTAAAAAACAATC			II			GGGTGGGCTGCCCACTCGGCCTCAATGTGGGAATGCAGGAGCTGTGTCCTGGGGAGCAAT[CG]GATCTACCTGGGTGGGGGCAGGGCAGAGGGAAGGAGAATTGGAGGCGGGCTATCTGTGAC	37	15	78412995	CACTCGGCCTCAATGTGGGAATGCAGGAGCTGTGTCCTGGGGAGCAATCG	7	57154776	F					CIB2	NM_006383	Body			CIB2	ENSMMUT00000013840	Body		3:7G4G10G26
cg27637606	cg27637606	60727306	AAAACTAAATAAAAAACCATTTCCATTAAAACTAAAAAAACCCATAACTC			II			GTAACCCACCTGCCTCCCATCTCCTACATGCCTGGTCTGCCTGTGCCAGCTGTCAGGAGC[CG]AGCCATGGGCCCTCCCAGCTCTAATGGAAATGGCTCTCCATCCAGCTCTGCCAGCTCAGG	37	15	78420039	GAGCTGGATGGAGAGCCATTTCCATTAGAGCTGGGAGGGCCCATGGCTCG	7	57161819	R					CIB2	NM_006383	Body	chr15:78423593-78424096	N_Shelf	CIB2	ENSMMUT00000013840	Body	N_Shelf	2:13G8G27
cg20509675	cg20509675	33761446	TAAAAACCAAACACACCAAACTCACCTAATAATTATCTAACTACTCTTCA	51748494	TAAAAACCGAACGCGCCGAACTCACCTAATAATTATCTAACTACTCTTCG	I	A	Red	CGGGGCCTGTGTTGGGGGCCGGGCGCGCCGAGCTCACCTGGTAGTTGTCTAGCTGCTCTT[CG]GTGAAGATGGTCTGCTTGTTCCCCATGGTGGCCGCCGCGCCGCCGCTCGCCCGCCCGGGC	37	15	78423530	TGGGGGCCGGGCGCGCCGAGCTCACCTGGTAGTTGTCTAGCTGCTCTTCG	7	57165325	F					CIB2	NM_006383	1stExon	chr15:78423593-78424096	N_Shore	CIB2	ENSMMUT00000013840	1stExon	Island	1:43T6
cg20761322	cg20761322	52795505	TATCTAACTACTCTTCRATAAAAATAATCTACTTATTCCCCATAATAACC			II			CACCTGGTAGTTGTCTAGCTGCTCTTCGGTGAAGATGGTCTGCTTGTTCCCCATGGTGGC[CG]CCGCGCCGCCGCTCGCCCGCCCGGGCTCCGACTCCCATCAGCGGCCGCCAGACCCGGAGC	37	15	78423564	GTCTAGCTGCTCTTCGGTGAAGATGGTCTGCTTGTTCCCCATGGTGGCCG	7	57165359	F				TRUE	CIB2;CIB2	NM_006383;NM_006383	1stExon;5'UTR	chr15:78423593-78424096	N_Shore	CIB2	ENSMMUT00000013840	5'UTR	Island	1:9T40
cg12789522	cg12789522	35728453	CTAAAAAAAACACACAAAAATCTCAAAAACAAAAACAAAAACCCAAAACA	71712364	CTAAAAAAAACGCGCGAAAATCTCGAAAACGAAAACGAAAACCCGAAACG	I	A	Red	CCCGCAGCTCGCCTGGAGGAGGCGCGCGGGGGTCTCGGAGGCGGGGACGGGAACCCGGAG[CG]GCAGCGACTCCGCCGCCGGCGGGAAGAGGGCGGGGCACCCGGCTCCGCGGCTGCAGCGCG	37	15	78423758	CTGGAGGAGGCGCGCGGGGGTCTCGGAGGCGGGGACGGGAACCCGGAGCG	7	57165553	F					CIB2;CIB2	NM_006383;NM_006383	1stExon;5'UTR	chr15:78423593-78424096	Island	CIB2	ENSMMUT00000013840	5'UTR	Island	3:36C2G5A4
cg22731064	cg22731064	68769318	ATACTAAAAACACACAAAAATCTCAAAAACAAAAACAAAAACCCAAAACA	50664492	ATACTAAAAACGCGCGAAAATCTCGAAAACGAAAACAAAAACCCGAAACG	I	A	Red	CCGCGGCCGGAAGTGCTGGGGGCGCGCGGGGGTCTCGGAGGCGGGGACAAAGACCCGGAG[CG]GCGGCGACTCCGCCCCGCAGCAGGAAGAGGTGTGAGCCCGGGTCCCGCCGTGGGAGTCCA	37	15	78423943	GTGCTGGGGGCGCGCGGGGGTCTCGGAGGCGGGGACAAAGACCCGGAGCG	7	57165738	F					CIB2	NM_006383	TSS200	chr15:78423593-78424096	Island	CIB2	ENSMMUT00000013840	TSS200	Island	1:42A7
cg10338465	cg10338465	56797378	ACAAAACCTAAAAAAAAACCCTCTCAAAACAAACAATAAAACAAATAACA	32609319	ACGAAACCTAAAAAAAAACCCTCTCGAAACGAACAATAAAACGAATAACG	I	C	Grn	CGGCGTGAGGGTGCGGGGCCTGGGAAAAAACCCTCTCGAGGCGGGCAGTGGGGCGAGTGG[CG]CCCCTTGACCTGGGGCGGGGGCGGCAGCGAGGACTGTGAGTGCGTGGATCTAGCTGGGGC	37	15	78424072	GCGGGGCCTGGGAAAAAACCCTCTCGAGGCGGGCAGTGGGGCGAGTGGCG	7	57165867	F					CIB2	NM_006383	TSS200	chr15:78423593-78424096	Island	CIB2	ENSMMUT00000013840	TSS1500	Island	2:24T6A18
cg17190703	cg17190703	58798326	TCAAAACAAACAATAAAACAAATAACACCCCTTAACCTAAAACAAAAACA	60788311	TCGAAACGAACAATAAAACGAATAACGCCCCTTAACCTAAAACGAAAACG	I	A	Red	GAAAAAACCCTCTCGAGGCGGGCAGTGGGGCGAGTGGCGCCCCTTGACCTGGGGCGGGGG[CG]GCAGCGAGGACTGTGAGTGCGTGGATCTAGCTGGGGCCGGGCTCCGCCACCGTCTCGCGT	37	15	78424095	CGCCCCCGCCCCAGGTCAAGGGGCGCCACTCGCCCCACTGCCCGCCTCGA	7	57165890	R					CIB2	NM_006383	TSS1500	chr15:78423593-78424096	Island	CIB2	ENSMMUT00000013840	TSS1500	Island	2:1T6A41
cg24449371	cg24449371	57664446	AACAACAACAAAAACTATAAATACATAAATCTAACTAAAACCAAACTCCA	71739484	AACGACAACGAAAACTATAAATACGTAAATCTAACTAAAACCGAACTCCG	I	C	Grn	ACCTGGGGCGGGGGCGGCAGCGAGGACTGTGAGTGCGTGGATCTAGCTGGGGCCGGGCTC[CG]CCACCGTCTCGCGTCGCGACCTTGGTCAAGCCCTTACCCGGGCCCTGTCCCTCTGGGGAG	37	15	78424141	GGCGGCAGCGAGGACTGTGAGTGCGTGGATCTAGCTGGGGCCGGGCTCCG	7	57165936	F				TRUE	CIB2	NM_006383	TSS1500	chr15:78423593-78424096	S_Shore	CIB2	ENSMMUT00000013840	TSS1500	S_Shore	2:23A19C6
cg19326023	cg19326023	14749474	AAACTATAAATACATAAATCTAACTAAAACCAAACTCCACCACCATCTCA	11662422	AAACTATAAATACGTAAATCTAACTAAAACCGAACTCCGCCACCGTCTCG	I	C	Grn	GGGCGGCAGCGAGGACTGTGAGTGCGTGGATCTAGCTGGGGCCGGGCTCCGCCACCGTCT[CG]CGTCGCGACCTTGGTCAAGCCCTTACCCGGGCCCTGTCCCTCTGGGGAGAAGGAGGGGGT	37	15	78424152	GGACTGTGAGTGCGTGGATCTAGCTGGGGCCGGGCTCCGCCACCGTCTCG	7	57165947	F					CIB2	NM_006383	TSS1500	chr15:78423593-78424096	S_Shore	CIB2	ENSMMUT00000013840	TSS1500	S_Shore	3:12A19C9G7
cg19819320	cg19819320	27600461	CCAAATAAAAAATCTAAAACCTATACAAAAAAAACTATATTTTCAATCCC			II			TACCAGGTGTTCCAGGTAGAAAATCTGGAACCTATACAAAGAGGACTGTGTTTTCAGTCC[CG]GGAGCCCTTCCTCTCATAGGAGAGAAATAGAGGTAACCAACTGAACTAGAAAATTCCTCT	37	15	78426467	CAGGTAGAAAATCTGGAACCTATACAAAGAGGACTGTGTTTTCAGTCCCG	7	57168265	F								chr15:78423593-78424096	S_Shelf				S_Shelf	1:21C28
cg26452393	cg26452393	27773408	AATCACAAAAAAACAAACCCAACAATTCACCAACAAAATATCCAAAAACA	49721452	AATCACAAAAAAACGAACCCGACGATTCGCCAACGAAATATCCAAAAACG	I	A	Red	CTCAGCCAGGCCAGTCACAGAGAGACGAGCCCGGCGATTCGCCAGCGGAATGTCCAGGGG[CG]GGGCAGCGAGCGAGCGCGAAGCAATCCTGAGGCGGTCTAGGGGGCGGGGCGTTCAGGGGG	37	15	78441595	AGTCACAGAGAGACGAGCCCGGCGATTCGCCAGCGGAATGTCCAGGGGCG	7	57183594	F					IDH3A	NM_005530	TSS200	chr15:78441495-78442261	Island	IDH3A;IDH3A	ENSMMUT00000040322;ENSMMUT00000016585	TSS200;TSS200	Island	3:23C3G5T16
cg25212365	cg25212365	34604382	AACAAAACAACAAACAAACACAAAACAATCCTAAAACAATCTAAAAAACA	69788375	AACGAAACAACGAACGAACGCGAAACAATCCTAAAACGATCTAAAAAACG	I	A	Red	GGAATGTCCAGGGGCGGGGCAGCGAGCGAGCGCGAAGCAATCCTGAGGCGGTCTAGGGGG[CG]GGGCGTTCAGGGGGCGTGGCCGTGCAGGGGCGGGCTCCGAGCGTGGGGTGGGCGCTTGCG	37	15	78441641	GGCGGGGCAGCGAGCGAGCGCGAAGCAATCCTGAGGCGGTCTAGGGGGCG	7	57183640	F					IDH3A	NM_005530	TSS200	chr15:78441495-78442261	Island	IDH3A;IDH3A	ENSMMUT00000040322;ENSMMUT00000016585	TSS200;TSS200	Island	1:42C7
cg19437070	cg19437070	64654500	AAAAAAAAACCCCCRAATTCTCTCACCTAAAAAAACCTCCCAAACTCAAC			II			CCTCTCATCCGCTGTCTGCGCGGCCCTTGGCCGGGGAACCGCAGGTGCCACGGGCACTGG[CG]TTGAGCTTGGGAGGTTTTCCCAGGTGAGAGAATCCGGGGGCCCTTTTCCCTATCAGATTG	37	15	78442260	GAAAAGGGCCCCCGGATTCTCTCACCTGGGAAAACCTCCCAAGCTCAACG	7	57184232	R					IDH3A	NM_005530	Body	chr15:78441495-78442261	Island	IDH3A;IDH3A	ENSMMUT00000040322;ENSMMUT00000016585	Body;Body	Island	1:37T12
cg04093323	cg04093323	15739485	CTAAATTTACCTTTAAATATACCCAAAACAACCACCAAAACAACATCACA	64747499	CTAAATTTACCTTTAAATATACCCGAAACAACCACCGAAACAACGTCACG	I	A	Red	GCAAGCGCATTGCTGAGTTTGCCTTTGAGTATGCCCGGAACAACCACCGGAGCAACGTCA[CG]GCGGTGCACAAAGCCAACATCATGTGAGCTCCTTGCGGGGGCCGGCACCCCATCTTGCTT	37	15	78454685	CTGAGTTTGCCTTTGAGTATGCCCGGAACAACCACCGGAGCAACGTCACG	7	57197359	F					IDH3A	NM_005530	Body			IDH3A;IDH3A	ENSMMUT00000040322;ENSMMUT00000016585	Body;Body		1:28T21
cg17519101	cg17519101	37768340	TACCRACTCTCCTATAAAATCTCTCTACTATCCAACATACTAAAATCCCC			II			CAATCATGTCCTGCCGGCTCTCCTGTGGGGTCTCTCTGCTGTCCAGCATGCTGGGGTCCC[CG]TGTGGGCAGCCGTATCCAGCTCCAGAATTGCGTGGCATCTGCCTCGGGCTTCCACTGAAG	37	15	78526804	CGGGGACCCCAGCATGCTGGACAGCAGAGAGACCCCACAGGAGAGCCGGC	7	57270097	R					ACSBG1	NM_015162	1stExon			ACSBG1;ACSBG1	ENSMMUT00000016586;ENSMMUT00000040320	1stExon;1stExon		0:50
cg27257408	cg27257408	16670375	CTCAATAAATAACTAAACTATCTTCAATAAAAACCCRAAACAAATACCAC			II			TCTCTGCTGTCCAGCATGCTGGGGTCCCCGTGTGGGCAGCCGTATCCAGCTCCAGAATTG[CG]TGGCATCTGCCTCGGGCTTCCACTGAAGACAGCTCAGTCACCCACTGAGAGAGGCTAGCC	37	15	78526836	TCAGTGGGTGACTGAGCTGTCTTCAGTGGAAGCCCGAGGCAGATGCCACG	7	57270129	R				TRUE	ACSBG1	NM_015162	1stExon			ACSBG1;ACSBG1	ENSMMUT00000016586;ENSMMUT00000040320	1stExon;1stExon		2:15A33T0
cg13642872	cg13642872	13798478	TAAAAAAAATTTCAATAAAACCAATATTCTTTTTAATACAAATCCRCTCC			II			TTCTCTCAAGATGAGGAGAATTTCAATGAAGCCAGTGTTCTTTTTGATGCAAATCCGCTC[CG]CTTCTCCCAGGAGGTCTGGCCAATGGGCTCAGGGCTTCTGGGCCCCCAGAAAACCTCCTC	37	15	78527113	CGGAGCGGATTTGCATCAAAAAGAACACTGGCTTCATTGAAATTCTCCTC	7	57270418	R		rs73463169			ACSBG1	NM_015162	TSS1500			ACSBG1;ACSBG1	ENSMMUT00000016586;ENSMMUT00000040320	TSS1500;TSS1500		1:43T6
cg04975272	cg04975272	16654347	AATTCTATAATAACRTTAAAACCTACTTTCCACRCCCACTTTTCTACAAC			II			CAGGGGCCTGCAATTCTGTGATAGCGTTGGGGCCTGCTTTCCACGCCCACTTTTCTGCAA[CG]GTTTGTGATCTGGACTCCCTGAGCACCCGTTGGGAGCTGGGGGCAGCCTAGGGAAGTCGG	37	15	78555907	ATTCTGTGATAGCGTTGGGGCCTGCTTTCCACGCCCACTTTTCTGCAACG	7	57307502	F					DNAJA4;DNAJA4	NM_018602;NM_001130182	TSS1500;TSS1500	chr15:78556405-78557542	N_Shore	DNAJA4	ENSMMUT00000019939	TSS1500	N_Shore	3:14C2C0A31
cg04963153	cg04963153	24604475	TCTAAACTCCCTAAACACCCRTTAAAAACTAAAAACAACCTAAAAAAATC			II			ACGGTTTGTGATCTGGACTCCCTGAGCACCCGTTGGGAGCTGGGGGCAGCCTAGGGAAGT[CG]GGACCTACTCCTGTACCCTTCCAAGGCAAGCATCCTGGGCCACCTAGCCGTTTCAGGGTC	37	15	78555966	CTGGACTCCCTGAGCACCCGTTGGGAGCTGGGGGCAGCCTAGGGAAGTCG	7	57307561	F					DNAJA4;DNAJA4	NM_018602;NM_001130182	TSS1500;TSS1500	chr15:78556405-78557542	N_Shore	DNAJA4	ENSMMUT00000019939	TSS1500	N_Shore	1:21G28
cg02073525	cg02073525	67610319	AAAAATACAACAATCCCAAACACACCTTAAACCRCAACCTAACTATAACC			II			CCAACCCCCTAAAAAATGCAACAATCCCAGGCACACCTTAGGCCGCAGCCTGGCTGTGAC[CG]AACAGACGGCGGCCACACCCCCGGGGAGAGGCCGGGTGGGGACCGCAGGGCGCAGCTCTC	37	15	78556423	CGGTCACAGCCAGGCTGCGGCCTAAGGTGTGCCTGGGATTGTTGCATTTT	7	57308018	R					DNAJA4;DNAJA4	NM_001130182;NM_018602	TSS1500;TSS200	chr15:78556405-78557542	Island	DNAJA4	ENSMMUT00000019939	TSS200	Island	0:50
cg23366752	cg23366752	14660307	ACTAACTAAAAAATAAACRACCTAAAAAACTATATTAACCRAAACCCTAC			II			CCCCCGGGGAGAGGCCGGGTGGGGACCGCAGGGCGCAGCTCTCCCAGTCCCACCCTTCGG[CG]CAGGGCTCCGGCCAACACAGCCCTCCAGGCCGCCTACTCTCCAGCCAGCCGGCTCCACGG	37	15	78556502	CTGGCTGGAGAGTAGGCGGCCTGGAGGGCTGTGTTGGCCGGAGCCCTGCG	7	57308097	R				TRUE	DNAJA4;DNAJA4;DNAJA4	NM_018602;NM_018602;NM_001130182	5'UTR;1stExon;TSS1500	chr15:78556405-78557542	Island	DNAJA4	ENSMMUT00000019939	5'UTR	Island	2:11T3G34
cg09214398	cg09214398	48665308	CCCCTTACCCTTCCATAAATCCATAAAACCAACTAACTAAAAAATAAACA	54722367	CCCCTTACCCTTCCGTAAATCCGTAAAACCGACTAACTAAAAAATAAACG	I	A	Red	GCGCAGCTCTCCCAGTCCCACCCTTCGGCGCAGGGCTCCGGCCAACACAGCCCTCCAGGC[CG]CCTACTCTCCAGCCAGCCGGCTCCACGGACCCACGGAAGGGCAAGGGGGCGGCCTCGGGG	37	15	78556534	CCCCTTGCCCTTCCGTGGGTCCGTGGAGCCGGCTGGCTGGAGAGTAGGCG	7	57308129	R	rs62007805				DNAJA4;DNAJA4;DNAJA4	NM_018602;NM_018602;NM_001130182	5'UTR;1stExon;TSS1500	chr15:78556405-78557542	Island	DNAJA4	ENSMMUT00000019939	5'UTR	Island	0:50
cg05392364	cg05392364	53639446	CAAAAATTCTAAACCTTTATAACATCACCATCTCCTTACAAAAACTTCCA	39765352	CGAAAATTCTAAACCTTTATAACGTCACCGTCTCCTTACGAAAACTTCCG	I	C	Grn	CCGGAACCTCCGCGAAGGTTCTAGGCCTTTGTGGCGTCACCGTCTCCTTGCGGAAGCTTC[CG]CCGGCGCCGAATAAAACCCGCCGCGGAGGAGCCGGTGGCTCTAGTGCGGTGGAGCCAGGC	37	15	78556860	CGAAGGTTCTAGGCCTTTGTGGCGTCACCGTCTCCTTGCGGAAGCTTCCG	7	57308456	F					DNAJA4;DNAJA4	NM_018602;NM_001130182	Body;TSS200	chr15:78556405-78557542	Island	DNAJA4	ENSMMUT00000019939	Body	Island	2:13T14T21
cg22935921	cg22935921	41737408	AACAAATTTTATTCAACACCAACAAAAACTTCCACAAAAAAACAATAACA	16695307	GACGAATTTTATTCGACGCCGACGAAAACTTCCGCAAAAAAACGATAACG	I	C	Grn	TGGGCCGCGAACCCGCCGCGGGGCCGCCGGAACCTCCGCGAAGGTTCTAGGCCTTTGTGG[CG]TCACCGTCTCCTTGCGGAAGCTTCCGCCGGCGCCGAATAAAACCCGCCGCGGAGGAGCCG	37	15	78556834	GGCGGGTTTTATTCGGCGCCGGCGGAAGCTTCCGCAAGGAGACGGTGACG	7	57308430	R					DNAJA4;DNAJA4	NM_018602;NM_001130182	Body;TSS200	chr15:78556405-78557542	Island	DNAJA4	ENSMMUT00000019939	Body	Island	2:6T25T17
cg13747794	cg13747794	45657385	CACRCCCAAAATATCATAATACTAAATCTCCTTCACCATCTTATATCTAC			II			GCGGGCCAGGGTGCCGGCAGGGGCGTCCGGGGCGCTCTGACCGGCCTCGCCCGCCCCCCC[CG]CAGACACAAGATGGTGAAGGAGACCCAGTACTATGACATCCTGGGCGTGAAGCCCAGCGC	37	15	78557094	ACGCCCAGGATGTCATAGTACTGGGTCTCCTTCACCATCTTGTGTCTGCG	7	57308680	R		rs66489434			DNAJA4;DNAJA4;DNAJA4;DNAJA4	NM_001130183;NM_018602;NM_001130182;NM_001130182	TSS1500;Body;5'UTR;1stExon	chr15:78556405-78557542	Island	DNAJA4	ENSMMUT00000019939	Body	Island	1:6G43
cg21642988	cg21642988	66656487	ACAAATTTAAAATACTTTCCTATAAAACCATTTATCTATTACTCACTTAC			II			ATGTGGCTGTCACAAGTTTAAAATGCTTTCCTGTAAGACCATTTGTCTGTTACTCACTTG[CG]TTCTTTCTCATCTATATTTAGATGGCTTACTGTAGCTTTTAAAGGCACTGGCGTTTTACA	37	15	78558406	CGCAAGTGAGTAACAGACAAATGGTCTTACAGGAAAGCATTTTAAACTTG	7	57310003	R					DNAJA4;DNAJA4;DNAJA4	NM_001130183;NM_018602;NM_001130182	TSS200;Body;Body	chr15:78556405-78557542	S_Shore	DNAJA4	ENSMMUT00000019939	Body	S_Shore	1:18G31
cg00492003	cg00492003	26629441	ATCCCAATAAACAAAACTAACRTCAACACAAAAAAACCTACRAAAAAAAC			II			GAAGGAGTTTTGTCCCAATGAGCAGAACTGGCGTCAGCACAGGGAGGCCTACGAGGAGGA[CG]AAGACGGGCCCCAGGCTGGAGTGCAGTGCCAGACGGCATGACGTGGTGCGGGGCAGCGTG	37	15	78572760	CGTCCTCCTCGTAGGCCTCCCTGTGCTGACGCCAGTTCTGCTCATTGGGA	7	57323872	R		rs77568880	TRUE		DNAJA4;DNAJA4;DNAJA4	NM_018602;NM_001130182;NM_001130183	Body;Body;Body			DNAJA4	ENSMMUT00000019939	Body		1:39T10
cg12366279	cg12366279	65615384	TAAATATCATCAAAACAAAATACAACRTTCAACACCCAAAAAACATAACC			II			TGGAAACAAAGTGAGTGTCATCAGGACAGAATGCAACGTTCAGCACCCAGGAGGCATGGC[CG]CTCAGCGTGCCAGCCAAATTGGCATGTTGTCTGAAATGGGAAAGTTTCAAACAAAATTGA	37	15	78578444	CGGCCATGCCTCCTGGGTGCTGAACGTTGCATTCTGTCCTGATGACACTC	7	57329563	R					WDR61	NM_025234	Body			WDR61;WDR61	ENSMMUT00000019943;ENSMMUT00000019941	Body;Body		1:19C30
cg25229015	cg25229015	22624309	ACTTCCRACRTACAACCTAACAATACAATAATAAATTAAAACRCAAAACC			II			ACCTCGCTCACTCGCCCTCTGGCCTGGACTGTCAACGGCCCTAATGACCCCAATCCCCAA[CG]GCCCTGCGCTCCAACTCACCACTGCACTGCCAGGCTGCACGTCGGAAGCCGGGCTCCGCG	37	15	78591883	CGGCCCTGCGCTCCAACTCACCACTGCACTGCCAGGCTGCACGTCGGAAG	7	57343285	F	rs34744366			TRUE	WDR61	NM_025234	5'UTR			WDR61	ENSMMUT00000019941	Body	Island	2:35C5A8
cg15563993	cg15563993	14704488	AATAAAATTACAACACAAACCTCTAAACCTACAATTACCRAAAACTAAAC			II			GGAAGCCAGGTCCTGCTTCCAGAGGAGTGGTAGTTGGAAATTTGCTTCCGGAAGCGCAGA[CG]TTTAGCTTCCGGCAACTGCAGGTTTAGAGGTTTGTGTTGCAATTTCATTTTGTACTTTTG	37	15	78592154	ATGAAATTGCAACACAAACCTCTAAACCTGCAGTTGCCGGAAGCTAAACG	7	57343557	R				TRUE	WDR61	NM_025234	TSS1500			WDR61	ENSMMUT00000019941	TSS1500	Island	3:29G2C10G6
cg27365627	cg27365627	44809467	CATAAAAATAACAACATAATCACAACTCAACAAAAAACTCAATACTACCA	34623492	CATAAAAATAACGACATAATCGCAACTCAACAAAAAACTCGATACTACCG	I	A	Red	GCCTCGGGGAGCCATGAAGATGACGACATGATCGCAGCTCAGCAGGAAGCTCGGTGCTGC[CG]GAATGTGGGGAGGCCATCCGTCTCATTCAGCGGCCCGGCAGGCCTTATTATGATGATGAA	37	15	78614908	CGGCAGCACCGAGCTTCCTGCTGAGCTGCGATCATGTCGTCATCTTCATG	7	57363675	R		rs62007859												0:50
cg19932080	cg19932080	25659421	TCTAACTATCAAACCCTTCTAAATACATAACCCTATATAACTACACAAAC			II			CCATTTTCCAATCTAACTATCAGGCCCTTCTAAGTGCATGGCCCTGTGTGACTGCACAGA[CG]GCACGTCCAGAATGCCGGCCCTGCCCATGCCCCTTTCCAGCTGGTGATGGCCCCACTCCC	37	15	78631179	CTAACTATCAGGCCCTTCTAAGTGCATGGCCCTGTGTGACTGCACAGACG	7	57380581	F					CRABP1	NM_004378	TSS1500	chr15:78632669-78633108	N_Shore				N_Shore	3:7C18C1A21
cg18646365	cg18646365	53601378	AATTTATCCTAAACCCTAACAAAAATCTAACCCCCTCCTACACTCRAAAC			II			TCTCGACCCACAGTTTGTCCTGAGCCCTGACAAAGGTCTGGCCCCCTCCTGCACTCGGAA[CG]CGGAGGACCCGCAGCTCGTGGATTCGCGCCTCAGTGCCCAAGCTGGTGTTGATGGGGGTT	37	15	78632081	GTTTGTCCTGAGCCCTGACAAAGGTCTGGCCCCCTCCTGCACTCGGAACG	7	57381484	F					CRABP1	NM_004378	TSS1500	chr15:78632669-78633108	N_Shore	CRABP1	ENSMMUT00000013118	TSS1500	N_Shore	0:50
cg26556895	cg26556895	13637373	CRCACCTCTAAAAACTAAAACACAACTAAACTAAAAATTAAACRCATACC			II			GAGCGGGTGCCCGCACCTCTGGAGGCTGAGGCACAACTGGGCTGGGAGTTGAGCGCATAC[CG]AGTAGGGGCTGCGGGGGAGCGGGGGCAGGGCCGGCGGGGCGGGGCCAGAAGCCCGGCGGG	37	15	78632579	CGGTATGCGCTCAACTCCCAGCCCAGTTGTGCCTCAGCCTCCAGAGGTGC	7	57381978	R					CRABP1	NM_004378	TSS200	chr15:78632669-78633108	N_Shore	CRABP1	ENSMMUT00000013118	TSS200	Island	2:33C8T7
cg11200929	cg11200929	23665430	RAAACCAAAAACCCRACRAAATTAAAAACRCTCTCCTAATAACTCAAAAC			II			GCCGGCGGGGCGGGGCCAGAAGCCCGGCGGGGTTGGGGGCGCTCTCCTAGTGACTCAAGG[CG]CGCAGCGCTGGGCGCAAAGCGCCAGTCTCCGCCTTGCGAGCTCAGAGTGTGCCCGCTGCG	37	15	78632670	GGGCCAGAAGCCCGGCGGGGTTGGGGGCGCTCTCCTAGTGACTCAAGGCG	7	57382069	F				TRUE	CRABP1;CRABP1	NM_004378;NM_004378	1stExon;5'UTR	chr15:78632669-78633108	Island	CRABP1	ENSMMUT00000013118	TSS200	Island	3:10T1G3C33
cg22496102	cg22496102	51717337	AAACCCAACAAAATTAAAAACACTCTCCTAATAACTCAAAACACACAACA	69725444	AAACCCGACGAAATTAAAAACGCTCTCCTAATAACTCAAAACGCGCAACG	I	C	Grn	GGGCGGGGCCAGAAGCCCGGCGGGGTTGGGGGCGCTCTCCTAGTGACTCAAGGCGCGCAG[CG]CTGGGCGCAAAGCGCCAGTCTCCGCCTTGCGAGCTCAGAGTGTGCCCGCTGCGCCGCCGC	37	15	78632677	CGCTGCGCGCCTTGAGTCACTAGGAGAGCGCCCCCAACCCCGCCGGGCTT	7	57382076	R					CRABP1;CRABP1	NM_004378;NM_004378	1stExon;5'UTR	chr15:78632669-78633108	Island	CRABP1	ENSMMUT00000013118	TSS200	Island	3:3T1G3C40
cg10251896	cg10251896	62704410	ACAAAATTAAAAACACTCTCCTAATAACTCAAAACACACAACACTAAACA	63753491	ACGAAATTAAAAACGCTCTCCTAATAACTCAAAACGCGCAACGCTAAACG	I	C	Grn	GCCAGAAGCCCGGCGGGGTTGGGGGCGCTCTCCTAGTGACTCAAGGCGCGCAGCGCTGGG[CG]CAAAGCGCCAGTCTCCGCCTTGCGAGCTCAGAGTGTGCCCGCTGCGCCGCCGCTGTCCGT	37	15	78632684	CGCCCAGCGCTGCGCGCCTTGAGTCACTAGGAGAGCGCCCCCAACCCCGC	7	57382083	R		rs76956384			CRABP1;CRABP1	NM_004378;NM_004378	1stExon;5'UTR	chr15:78632669-78633108	Island	CRABP1	ENSMMUT00000013118	TSS200	Island	1:2C47
cg23337754	cg23337754	45643454	RAAAATTTCRACRAACTACTCAAAACACTAAATAAACTAATACAAAAAAC			II			TGCGCAGCAGCGAGAATTTCGACGAGCTGCTCAAGGCACTGGGTAAGCTGGTGCAGAGGG[CG]CGCCCCGACGGGGAGATGCGGCCCGGAGGTGCCCTGGTCCCGGAAGTGCCCCGGTCCTGG	37	15	78632859	AGAATTTCGACGAGCTGCTCAAGGCACTGGGTAAGCTGGTGCAGAGGGCG	7	57382261	F				TRUE	CRABP1	NM_004378	Body	chr15:78632669-78633108	Island	CRABP1	ENSMMUT00000013118	Body	Island	0:50
cg17133183	cg17133183	62666394	AAATTTCRACRAACTACTCAAAACACTAAATAAACTAATACAAAAAACRC			II			CGCAGCAGCGAGAATTTCGACGAGCTGCTCAAGGCACTGGGTAAGCTGGTGCAGAGGGCG[CG]CCCCGACGGGGAGATGCGGCCCGGAGGTGCCCTGGTCCCGGAAGTGCCCCGGTCCTGGAG	37	15	78632861	AATTTCGACGAGCTGCTCAAGGCACTGGGTAAGCTGGTGCAGAGGGCGCG	7	57382263	F				TRUE	CRABP1	NM_004378	Body	chr15:78632669-78633108	Island	CRABP1	ENSMMUT00000013118	Body	Island	0:50
cg24709471	cg24709471	35769350	AAAAACTCAAATTTAAAACCAAACTCTACCACRAATTCACTATACAACTC			II			GACTTAAATTTGGAGACTCAAATTTGGGACCAGGCTCTGCCACGAATTCACTGTGCAACT[CG]AGGAAAGTCACTTACCCTCTCTGTGCCTCAGTCTCTCATCTCGAAAACAAGGGCGAGGGC	37	15	78633202	GAGACTCAAATTTGGGACCAGGCTCTGCCACGAATTCACTGTGCAACTCG	7	57382607	F				TRUE	CRABP1	NM_004378	Body	chr15:78633322-78634089	N_Shore	CRABP1	ENSMMUT00000013118	Body	S_Shore	1:14A35
cg05478779	cg05478779	71604375	RTAATAAATATCTTAATATAAAACTAATCCCCRTCCTAACRAATCTCCAC			II			CTGCGCAGGTGTGAACGCCATGCTGAGGAAAGTGGCCGTAGCGGCTGCGTCCAAGCCGCA[CG]TGGAGATCCGCCAGGACGGGGATCAGTTCTACATCAAGACATCCACCACGGTGCGCACCA	37	15	78633437	TGGTGGATGTCTTGATGTAGAACTGATCCCCGTCCTGGCGGATCTCCACG	7	57382842	R					CRABP1	NM_004378	Body	chr15:78633322-78634089	Island	CRABP1;ENSMMUG00000009395	ENSMMUT00000013118;ENSMMUT00000013119	Body;Body	Island	0:50
cg19777470	cg19777470	44651410	ATCTCAATAATACRCACCRTAATAAATATCTTAATATAAAACTAATCCCC			II			CATGCTGAGGAAAGTGGCCGTAGCGGCTGCGTCCAAGCCGCACGTGGAGATCCGCCAGGA[CG]GGGATCAGTTCTACATCAAGACATCCACCACGGTGCGCACCACTGAGATCAACTTCAAGG	37	15	78633455	CGGGGATCAGTTCTACATCAAGACATCCACCACGGTGCGCACCACTGAGA	7	57382860	F				TRUE	CRABP1	NM_004378	Body	chr15:78633322-78634089	Island	CRABP1;ENSMMUG00000009395	ENSMMUT00000013118;ENSMMUT00000013119	Body;Body	Island	0:50
cg20550118	cg20550118	11640359	ATAACCCACTACTACTAAAAAAACCTATATCTCCCTTTACAACCTATAAC			II			GCTCGGTGCCCATGGCCCACTGCTGCTGGAGGAACCTGTGTCTCCCTTTGCAGCCTGTGG[CG]CGCCTTCCTTGCAGGGTGTGTACACTGGCTGTTTGCAGAGGGGGTTTGTGCATCCTAGTT	37	15	78633662	TGGCCCACTGCTGCTGGAGGAACCTGTGTCTCCCTTTGCAGCCTGTGGCG	7	57383068	F				TRUE	CRABP1	NM_004378	Body	chr15:78633322-78634089	Island	CRABP1;ENSMMUG00000009395	ENSMMUT00000013118;ENSMMUT00000013119	Body;1stExon	Island	1:25A24
cg16666463	cg16666463	34664403	AACTAATCCATTTTCCCAACCAAAACCTACCTTACTTTTAAAAAAACTCC			II			GTCCCGATGGCCCCGTCACCTCTCCCTTCCCGCCTTCGGCCTGGTTCCTTAAAGGAACGG[CG]GAGTCTTTCCAAAAGCAAGGCAGGTTCTGGCTGGGAAAATGGACTAGTTGCCCTCTCTTA	37	15	78634088	ACTAGTCCATTTTCCCAGCCAGAACCTGCCTTGCTTTTGGAAAGACTCCG	7	57383490	R		rs75240989			CRABP1	NM_004378	Body	chr15:78633322-78634089	Island	CRABP1;ENSMMUG00000009395	ENSMMUT00000013118;ENSMMUT00000013119	Body;TSS1500	S_Shore	1:5G44
cg11592640	cg11592640	71661301	TACTCRTATACTACAAAAATTAATAAAATCACTCTTTCTCAAAACAAACC			II			AGAGACAGCAGAGGGAGATGATTTTAGAGTTTTAGAATGTAGCTGAGGGTTCAGTAGGAT[CG]GTTTGCTCTGAGAAAGAGTGATTTTATTAACCTCTGTAGTATACGAGCAGCTGGAGTCAC	37	15	78637901	CGGTTTGCTCTGAGAAAGAGTGATTTTATTAACCTCTGTAGTATACGAGC	7	57387893	F	rs16969725				CRABP1	NM_004378	Body	chr15:78633322-78634089	S_Shelf	CRABP1	ENSMMUT00000013118	Body		1:5G44
cg07199257	cg07199257	64771356	AATACCTCTTATATCCCTAATACTCCATAATTTAACATTTACACRATTTC			II			CCCCAGGCCTTGGTGCCTCTTGTATCCCTAGTGCTCCATAGTTTGGCATTTGCACGGTTT[CG]AAGTCATTAAACTGGTTAGACGTGTCTCAACCTTTTCCCTTTTTTGGTTTGCCTCTTCAG	37	15	78640536	GTGCCTCTTGTATCCCTAGTGCTCCATAGTTTGGCATTTGCACGGTTTCG	7	57390509	F					CRABP1	NM_004378	3'UTR			CRABP1	ENSMMUT00000013118	3'UTR		2:18A23T7
cg07352416	cg07352416	19658382	CCCTAAAAAACACACACCAAACCACTAAAAATAATTACCTCTAAAAAACC			II			AAAAGCCAAAACCCTAGAGGACACACACCAAACCACTAAGAGTGGTTACCTCTGAGAGAC[CG]TTTTACTCTCATTATTTCTGTATGGTTGGGATTCATTTATAATGAGCATGTACGACTTTT	37	15	78651749	CGGTCTCTCAGAGGTAACCACTCTTAGTGGTTTGGTGTGTGTCCTCTAGG	7	57397426	R														2:23T6C19
cg24135293	cg24135293	47676491	AATTATAATTCAAACCCAAACCAATCTAATACCAAACCTTTAACCTTCCC			II			GAAAGTGATGGAGTTGTGATTCAAACCCAGGCCAGTCTGATACCAAGCCTTTGGCCTTCC[CG]TGTGCTAGACTCCGGGAGGACGACCTAGAATAGTTGAAGCAAGAGCTGTCATATAGGTGA	37	15	78689050	CGGGAAGGCCAAAGGCTTGGTATCAGACTGGCCTGGGTTTGAATCACAAC	7	57431104	R														0:50
cg20117256	cg20117256	58727346	TCAAAATATAAAACATTTCCAAAAATCCTTCCTATTACCRTTTTATAACC			II			ATAGCATTCAAAATAGGGTGTAGGGGATGAGGAAATGGCAGCCTAGGAGGAAAACAGCTG[CG]GTTATAAAACGGCAACAGGAAGGATCCTTGGAAATGTTCCATATCTTGACTGTAGTGATG	37	15	78726576	CAAGATATGGAACATTTCCAAGGATCCTTCCTGTTGCCGTTTTATAACCG	7	57468238	R	rs2036530	rs77182653						chr15:78730095-78731105	N_Shelf				N_Shelf	3:11G2T31G3
cg22916109	cg22916109	24744438	RAATTCATAACCCCAATAAAAAACTTAAAACCRCAACTAAATAACRAATC			II			AAACACCGCTCGAATTCATGACCCCAATAGAAAACTTAAGGCCGCAACTAAGTAACGGAT[CG]CTGCGAAGGCCAAACTAGCCACGCCAACGCCCCCACTGGAGCCTCCCCAGCGCTCCGCCC	37	15	78730334	AATTCATGACCCCAATAGAAAACTTAAGGCCGCAACTAAGTAACGGATCG	7	57472046	F				TRUE	IREB2	NM_004136	TSS200	chr15:78730095-78731105	Island				Island	3:2C12C15A18
cg07989511	cg07989511	64782377	TTAAAACCACAACTAAATAACAAATCACTACAAAAACCAAACTAACCACA	15725314	TTAAAACCGCAACTAAATAACGAATCGCTACGAAAACCAAACTAACCACG	I	C	Grn	CCAATAGAAAACTTAAGGCCGCAACTAAGTAACGGATCGCTGCGAAGGCCAAACTAGCCA[CG]CCAACGCCCCCACTGGAGCCTCCCCAGCGCTCCGCCCCCGCTCGCGAGAACAGCGGCGAC	37	15	78730357	TTAAGGCCGCAACTAAGTAACGGATCGCTGCGAAGGCCAAACTAGCCACG	7	57472069	F					IREB2	NM_004136	TSS200	chr15:78730095-78731105	Island				Island	2:8A22C18
cg12654502	cg12654502	34665403	AAAAAAAACAAACTCACACAAATATCACAAAAACAACAAAACCAACCCCA	24726499	AAAAAAAACAAACTCGCGCAAATATCGCGAAAACAACAAAACCAACCCCG	I	A	Red	TTTGTTTTCCTGTCCGACGATCTCGCGGGAGTTAGGCGACAAATCCCGCGAGCGCAGACC[CG]GGGCTGGCTCTGCTGCTCTCGCGATATTTGCGCGAGCCTGCTTCCTTCTTTCCTCCCTTG	37	15	78730523	CGGGGCTGGCTCTGCTGCTCTCGCGATATTTGCGCGAGCCTGCTTCCTTC	7	57472235	F					IREB2;IREB2	NM_004136;NM_004136	5'UTR;1stExon	chr15:78730095-78731105	Island				Island	1:15G34
cg26674929	cg26674929	74712475	AAAACAAATCAATTTCRAACCTCCRAACTAAATCTAACAATTAAAAACRC			II			TGGACGCCCCAAAAGCAGGTCAGTTTCGGGCCTCCGAGCTGGGTCTGGCAGTTGGAAACG[CG]CGCTGCCTAGGCGCCGAATTCCTTGCTTTTCTCGCCTGGAGTCGCTCGGCAGGCGCCCAG	37	15	78730741	AAGCAGGTCAGTTTCGGGCCTCCGAGCTGGGTCTGGCAGTTGGAAACGCG	7	57472453	F				TRUE	IREB2	NM_004136	Body	chr15:78730095-78731105	Island	IREB2	ENSMMUT00000033025	TSS1500	Island	0:50
cg03790864	cg03790864	43723308	AAAAAAACTAAAAAACCTTAAACTAAACCRTAAAATCAACATCTAACTAC			II			GCCCGCCCCCCATTGGCGAGCGATGAAGGCGGGGGCCTGCGTCTCCGTGTTCGGGTCTCA[CG]CAGCTAGATGTTGATTCCACGGTCCAGCCTAAGGCCCCTCAGTCTCTCTGTGCCTCTGGA	37	15	78731104	CGCAGCTAGATGTTGATTCCACGGTCCAGCCTAAGGCCCCTCAGTCTCTC	7	57472817	F	rs17405217				IREB2	NM_004136	Body	chr15:78730095-78731105	Island	IREB2	ENSMMUT00000033025	TSS1500	Island	1:32C17
cg01678634	cg01678634	69725472	ATAATCRAAAAACTAACTAACCAATATTCAACCTTAACTACCCCTCATTC			II			CTAGATGTTGATTCCACGGTCCAGCCTAAGGCCCCTCAGTCTCTCTGTGCCTCTGGAAGC[CG]AATGAGGGGCAGTCAAGGTTGAACATTGGTCAGTCAGTTCTCCGACCATTTATTGCACCG	37	15	78731169	TGGTCGGAGAACTGACTGACCAATGTTCAACCTTGACTGCCCCTCATTCG	7	57472882	R	rs62010408				IREB2	NM_004136	Body	chr15:78730095-78731105	S_Shore	IREB2	ENSMMUT00000033025	TSS1500	S_Shore	1:5C44
cg23521742	cg23521742	17723475	CCRCATCCACRTTTTTATTTCCTAACCTTCATTCCTTCTATTAAAAACAC			II			GGGGCTGGGATTGCGAGTCTCTCTGGGGCCACGCTTTCTAAGCGTATCACTTCCAGGATA[CG]TGCCTCCAACAGAAGGAATGAAGGCTAGGAAACAAAAACGTGGATGCGGGTGAGGAGCTG	37	15	78799507	CGTGCCTCCAACAGAAGGAATGAAGGCTAGGAAACAAAAACGTGGATGCG	7	57542079	F					AGPHD1;AGPHD1	NM_001013619;NM_001083612	TSS1500;TSS1500	chr15:78799546-78800327	N_Shore				N_Shore	2:19G0G29
cg05506908	cg05506908	58656338	CTTTCAACTCTTAAATAACACCTCCAAATTTCACAAAATCCACATTATCA	66733479	CTTTCGACTCTTAAATAACACCTCCGAATTTCGCAAAATCCACGTTATCG	I	T	Red	GAATGAAGGCTAGGAAACAAAAACGTGGATGCGGGTGAGGAGCTGTCAGTGTTACCGCCA[CG]ACAACGTGGACCCTGCGAAACTCGGAGGTGCCACTCAAGAGCCGAAAGCCTGCCCACTCG	37	15	78799584	CTTTCGGCTCTTGAGTGGCACCTCCGAGTTTCGCAGGGTCCACGTTGTCG	7	57542156	R					AGPHD1;AGPHD1	NM_001013619;NM_001083612	TSS1500;TSS1500	chr15:78799546-78800327	Island				N_Shore	3:7C9G1G30
cg02823743	cg02823743	58699429	ACCCRAAAAACCAATCAAAAATAAAAAATCCRATTCATAAAAAAATAACC			II			GTGGGGCGGCAACCCGGAGAGCCAATCAGGAATAAGGAGTCCGGTTCATGAAAAGGTAGC[CG]GATTCTGACTGGGATACTCACTGTGAGAAGGCTGGGCGGAGTTGCAGAAAGTCAACAGAA	37	15	78799708	CGGCTACCTTTTCATGAACCGGACTCCTTATTCCTGATTGGCTCTCCGGG	7	57542280	R					AGPHD1;AGPHD1	NM_001083612;NM_001013619	TSS200;TSS200	chr15:78799546-78800327	Island				N_Shore	2:31A10T7
cg26277456	cg26277456	35702307	AACTAAACAACAAAAAACCAAAAAAAACCAATCAAAAATCAAAACTCACA	73675392	AACTAAACGACGAAAAACCGAAAAAAACCAATCAAAAATCAAAACTCGCG	I	A	Red	GTAGTCTGCGCTGACTGGGCGGCGAGGGACCGGGAGGAGCCAATCAGAAGTCAGGACTCG[CG]GGGCTTGGAGGAGGGGCGCGGGCGCTGCGGCCCCTGCTCTACCTCCTAGCGCCGGTGCGC	37	15	78799887	GACTGGGCGGCGAGGGACCGGGAGGAGCCAATCAGAAGTCAGGACTCGCG	7	57542495	F					AGPHD1;AGPHD1	NM_001083612;NM_001013619	TSS200;TSS200	chr15:78799546-78800327	Island				Island	3:18G0A2G27
cg06120528	cg06120528	65634326	AACCTCACCTATAACCTAAAAAAACTAAACTAAACCCCCAAAATAAAAAC			II			CCTTCTTCCCGGACCTCACCTGTAACCTAGGAGGGCTGAGCTGGGCCCCCAGAATGAAAG[CG]TGGCACCCGAGAAGCTGTCGAGGCCAGCCCTCCCGGGTCTGTGTGGGGTCGCTGGCCGAG	37	15	78800245	CGCTTTCATTCTGGGGGCCCAGCTCAGCCCTCCTAGGTTACAGGTGAGGT	7	57542871	R					AGPHD1;AGPHD1	NM_001083612;NM_001013619	5'UTR;5'UTR	chr15:78799546-78800327	Island				S_Shore	0:50
cg07383950	cg07383950	53711341	AATAACCAACCAAAAAATAAAATAACTAATTTCTTTCTCTTACCCTTAAC			II			AGCCGGTCCACACTATTTGCTATCCTAGGTCTGAATAGTGAAGAGAAAATGAAAGGAGAG[CG]CCAAGGGTAAGAGAAAGAAATTAGCTATTCCACCTCCTGGTTGGCTACTGTCTTCCTGCC	37	15	78832523	CGCCAAGGGTAAGAGAAAGAAATTAGCTATTCCACCTCCTGGTTGGCTAC	7	57575268	F					PSMA4;PSMA4;PSMA4	NM_001102667;NM_002789;NM_001102668	TSS1500;TSS1500;TSS1500	chr15:78832664-78833295	N_Shore	PSMA4;PSMA4	ENSMMUT00000015020;ENSMMUT00000040316	TSS200;TSS1500	N_Shore	3:17G8T10T12
cg13782957	cg13782957	34618375	TCAAATCTTCAAAATCTTCCATCTAATAAACCTTTAACCCCTTAAAACCC			II			CCGTGGACATCTCAGGTCTTCAGGGTCTTCCATCTGGTGAGCCTTTGGCCCCTTGGGGCC[CG]CGGAAGCTTGGCCGCTTTCCCATTGGGCGGGGGTCGTGAACGTCAAGACAGTCGGTCCCG	37	15	78832906	CGGGCCCCAAGGGGCCAAAGGCTCACCAGATGGAAGACCCTGAAGACCTG	7	57575604	R				TRUE	PSMA4;PSMA4;PSMA4	NM_002789;NM_001102667;NM_001102668	5'UTR;5'UTR;5'UTR	chr15:78832664-78833295	Island	PSMA4;PSMA4	ENSMMUT00000015020;ENSMMUT00000040316	Body;Body	Island	3:0G1A38G8
cg04140906	cg04140906	16718328	AAAAAACCCCATTAACTAAAAAATAAAATTCTATTTTTACCTAAACACRC			II			GGAATCATTCAGAGGAGCCCCATTGGCTGAGAGATAAAATTCTGTTTTTACCTGGGCACG[CG]GGCTCTCCAGGATTTGATTCCAGCTTACCTTTCCAGTCTTGATTCCCTATATTCCAGTAT	37	15	78833505	AGGAGCCCCATTGGCTGAGAGATAAAATTCTGTTTTTACCTGGGCACGCG	7	57576197	F					PSMA4;PSMA4;PSMA4	NM_002789;NM_001102667;NM_001102668	5'UTR;5'UTR;5'UTR	chr15:78832664-78833295	S_Shore	PSMA4;PSMA4	ENSMMUT00000015020;ENSMMUT00000040316	Body;Body	S_Shore	2:10G11G27
cg14211735	cg14211735	52672508	ACCATAATACTTATCCCAACCAATATACAACAATAAAACACCAAAAAAAC			II			GTAGTGATACTAAATTTAGATTATTGATATGTTTGGCTTTTTTTCTTTGTTAAAGGAAAA[CG]TCCCTTTGGTGTTTCATTGCTGTACATTGGCTGGGATAAGCACTATGGCTTTCAGCTCTA	37	15	78837981	CGTCCCTTTGGTGTTTCATTGCTGTACATTGGCTGGGATAAGCACTATGG	7	57580685	F					PSMA4;PSMA4;PSMA4	NM_001102667;NM_001102668;NM_002789	Body;Body;Body			PSMA4;PSMA4	ENSMMUT00000015020;ENSMMUT00000040316	Body;Body		2:5A26T17
cg17108064	cg17108064	47694353	ACTAATATTTACAAATATTAATTAATAACAACACRAAAAACRATACCCAC			II			AGCAGATAGTCACTAATATTTACAAATGTTAATTGATGACAACACGGAGGGCGATGCCCA[CG]TTTGAGGCGACTGCATATCATTTCCGGGGATGGCTTGAGTGAGTGTCAGAGCTGTACCTT	37	15	78857060	CGTGGGCATCGCCCTCCGTGTTGTCATCAATTAACATTTGTAAATATTAG	7	57599664	R					CHRNA5	NM_000745	TSS1500	chr15:78857725-78858269	N_Shore	CHRNA5	ENSMMUT00000015021	TSS1500	N_Shore	2:26G12T10
cg22498099	cg22498099	70762310	CTAAAACAAAATTCCAAAAAAACAAAAACTTAAAACTAACATCACAAACA	59766315	CTAAAACAAAATTCCAAAAAAACAAAAACTTAAAACTAACATCGCAAACG	I	C	Grn	GCTGTTATCTTAAGGTGTGCAGTGACTAGGCCAAGGACATCCGGTGGTTAGAGAAGGACG[CG]CCTGCGATGCCAGCCTCAAGTCTTTGCCTTCCTGGAACTCTGCTCCAGGGTCGCACCTGC	37	15	78857571	CGCCTGCGATGCCAGCCTCAAGTCTTTGCCTTCCTGGAACTCTGCTCCAG	7	57600167	F					CHRNA5	NM_000745	TSS1500	chr15:78857725-78858269	N_Shore	CHRNA5	ENSMMUT00000015021	TSS1500	N_Shore	3:18A0G4C25
cg24631222	cg24631222	29752432	CTTTATTATTCCACRACCTACATCRCTAAAAACTACRAAACTAACTTAAC			II			GGGTGGGTTTTCTTTGTTGTTCCACGACCTGCATCGCTGGAGACTACGAGGCTGGCTTAG[CG]TATACTTCCACACAACTTTTTCAGTAAAAGATGCCACTCTTGTCCAGCAGGGCTTTCCTG	37	15	78858424	CGCTAAGCCAGCCTCGTAGTCTCCAGCGATGCAGGTCGTGGAACAACAAA	7	57601051	R					CHRNA5	NM_000745	Body	chr15:78857725-78858269	S_Shore	CHRNA5	ENSMMUT00000015021	Body	S_Shore	1:0G49
cg06323693	cg06323693	14701468	CCCAACTCTACTCCTTTTAAATTATAAAAATCTAAATAAATTCCATAACC			II			CTGATTAGAATCCCAGCTCTGCTCCTTTTGAGTTGTGAGAATCTGGGTAAATTCCATGAC[CG]CTCTTAGCCTCAATTTCCTTATCTGTAAAATGGGGATAAGAACAGTACTTCCCTCAGAAG	37	15	78890516	CGGTCATGGAATTTACCCAGATTCTCACAACTCAAAAGGAGCAGAGCTGG	7	57632970	R					CHRNA3;CHRNA3	NM_000743;NM_001166694	Body;Body	chr15:78894267-78894501	N_Shelf	CHRNA3;CHRNA3;CHRNA3;CHRNA3	ENSMMUT00000040310;ENSMMUT00000040311;ENSMMUT00000033404;ENSMMUT00000040309	Body;Body;Body;Body		2:16C3C29
cg16542125	cg16542125	63747417	ATCTTCACCCATAAAAACATTATATATATCRTCRAAATTCTATAATACAC			II			TCAAGAATACAGTCTTCACCCATGAGGGCATTGTGTGTGTCGTCGGGGTTCTGTAGTGCA[CG]TTGAGCACGAAGACGGTGATGACGATGGACAAGGTTACAAAAATCATGGTGAACAGGAGG	37	15	78894002	CGTGCACTACAGAACCCCGACGACACACACAATGCCCTCATGGGTGAAGA	7	57643137	R					CHRNA3;CHRNA3	NM_000743;NM_001166694	Body;Body	chr15:78894267-78894501	N_Shore	CHRNA3;CHRNA3;CHRNA3;CHRNA3	ENSMMUT00000040310;ENSMMUT00000040311;ENSMMUT00000033404;ENSMMUT00000040309	Body;Body;Body;1stExon		1:28A21
cg09986456	cg09986456	31747397	RACATCAAATACAACTACTACRAAAAAATCTACCCCRACATCACATACTC			II			GAGCAGGCAGGGGATGATGAGGTTGATGGTGTAGAACAAGGGCAGGCGCCGGATGTACAG[CG]AGTATGTGATGTCGGGGTAGATCTCCTCGCAGCAGTTGTACTTGATGTCGTGTTTGTAGC	37	15	78894282	ACATCAAGTACAACTGCTGCGAGGAGATCTACCCCGACATCACATACTCG	7	57643417	R		rs79106783			CHRNA3;CHRNA3	NM_000743;NM_001166694	Body;Body	chr15:78894267-78894501	Island	CHRNA3;CHRNA3;CHRNA3;CHRNA3	ENSMMUT00000040310;ENSMMUT00000040311;ENSMMUT00000033404;ENSMMUT00000040309	Body;Body;Body;1stExon		0:50
cg24506363	cg24506363	44678330	CAAACTACAAACACRACATCAAATACAACTACTACRAAAAAATCTACCCC			II			TGATGAGGTTGATGGTGTAGAACAAGGGCAGGCGCCGGATGTACAGCGAGTATGTGATGT[CG]GGGTAGATCTCCTCGCAGCAGTTGTACTTGATGTCGTGTTTGTAGCCTGGGGCTTTGATG	37	15	78894296	CGGGGTAGATCTCCTCGCAGCAGTTGTACTTGATGTCGTGTTTGTAGCCT	7	57643431	F	rs72650603				CHRNA3;CHRNA3	NM_000743;NM_001166694	Body;Body	chr15:78894267-78894501	Island	CHRNA3;CHRNA3;CHRNA3;CHRNA3	ENSMMUT00000040310;ENSMMUT00000040311;ENSMMUT00000033404;ENSMMUT00000040309	Body;Body;Body;1stExon		2:37A11C0
cg08035213	cg08035213	38712361	TTATACTTAATATCRTATTTATAACCTAAAACTTTAATAATAACCCACTC			II			CCTCGCAGCAGTTGTACTTGATGTCGTGTTTGTAGCCTGGGGCTTTGATGATGGCCCACT[CG]CCGCTCTCCCAATAGTCCTTGAGGTTCATGGAAGAGCCGATCAGGACCAGATCGATTTTC	37	15	78894368	TGTACTTGATGTCGTGTTTGTAGCCTGGGGCTTTGATGATGGCCCACTCG	7	57643503	F	rs55958820				CHRNA3;CHRNA3	NM_000743;NM_001166694	Body;Body	chr15:78894267-78894501	Island	CHRNA3;CHRNA3;CHRNA3;CHRNA3	ENSMMUT00000040310;ENSMMUT00000040311;ENSMMUT00000033404;ENSMMUT00000040309	Body;Body;Body;1stExon		2:13A11C24
cg26699102	cg26699102	71795312	TATCRTAAAACCAAAAACCRAACTTCATAATACAATTTTAATAATCAAAC			II			GATTTTCGCCTTATCGTAGGACCAGGAACCGAACTTCATGGTACAGTTTTGGTAATCAAA[CG]GGAAGTAGGTCACGTCGATTTTACAGGAGCTCTTAAAGATGGCCGGAGGTATCCAAGTCA	37	15	78894483	ATCGTAGGACCAGGAACCGAACTTCATGGTACAGTTTTGGTAATCAAACG	7	57643618	F					CHRNA3;CHRNA3	NM_000743;NM_001166694	Body;Body	chr15:78894267-78894501	Island	CHRNA3;CHRNA3;CHRNA3;CHRNA3	ENSMMUT00000040310;ENSMMUT00000040311;ENSMMUT00000033404;ENSMMUT00000040309	Body;Body;Body;1stExon		2:0G29G19
cg22095041	cg22095041	37621455	CACAACACCAACCTCATAAAAAACACTCAATAAATATTTATTAACCTAAC			II			CTGGGGTCTGGCACAGCACCAGCCTCATAAAGGGCACTCAGTAAATATTTGTTGACCTAA[CG]AATGACCAAAAAATAAATGAAAGCTGGGTGTGGTGGCTCACACCTGTAATACTAATACTT	37	15	78897050	CGTTAGGTCAACAAATATTTACTGAGTGCCCTTTATGAGGCTGGTGCTGT	7	57646048	R					CHRNA3;CHRNA3	NM_000743;NM_001166694	Body;Body	chr15:78894267-78894501	S_Shelf	CHRNA3;CHRNA3;CHRNA3	ENSMMUT00000040310;ENSMMUT00000040311;ENSMMUT00000033404	Body;Body;Body		1:41C8
cg23880581	cg23880581	67658348	TAACCCRCCRCTAAAAAACTCTTAAATACCTAAAAAAACTAATAAATAAC			II			ACAGACCGCCGGCCTGGGCCCTCCAGGAATTCCCTGCAGCCTTGCCCGGTCCCCGACTCT[CG]CTACCCACCAGCCCTCCCAGGCACCCAAGAGCCTCCCAGCGGCGGGCCAGGGCCGGCTTC	37	15	78912387	CGCTACCCACCAGCCCTCCCAGGCACCCAAGAGCCTCCCAGCGGCGGGCC	7	57655258	F	rs79649294				CHRNA3;CHRNA3	NM_000743;NM_001166694	Body;Body	chr15:78912246-78913616	Island	CHRNA3;CHRNA3;CHRNA3	ENSMMUT00000040310;ENSMMUT00000040311;ENSMMUT00000033404	Body;Body;Body	N_Shore	1:5T44
cg22694630	cg22694630	65624312	ACCATAATATAAATACTAAACRAACRATAATACACATTAAACACACAAAC			II			TGACCCAGGGTGCCATGGTGTGGGTGCTGGGCGAGCGGTGGTGCACATTGAGCACACAGA[CG]CTGGTGACGATGGAGAAGGTGACCAGCACCATGGTGAACATGAGGTACTTGCCGATGAGA	37	15	78921707	CCATGGTGTGGGTGCTGGGCGAGCGGTGGTGCACATTGAGCACACAGACG	7	57664797	F					CHRNB4	NM_000750	Body			CHRNA3;CHRNB4	ENSMMUT00000033404;ENSMMUT00000010548	Body;1stExon		2:19T23G6
cg10508022	cg10508022	27775478	AAAATACACAATATCATCTTCTCRCCRCAATCRAATAACAAATAAAAAAC			II			CCAGCAGCACTGAGATGCACAGTGTCATCTTCTCGCCGCAGTCGGATGGCAGGTAGAAGA[CG]AGGATGGCCAGCAAGGTGGTGAGCACGCAGGGGATGATGAGGTTGATGGTGTAGAACAGA	37	15	78921890	AGATGCACAGTGTCATCTTCTCGCCGCAGTCGGATGGCAGGTAGAAGACG	7	57664980	F					CHRNB4	NM_000750	Body			CHRNA3;CHRNB4	ENSMMUT00000033404;ENSMMUT00000010548	Body;1stExon		2:10C23C15
cg09399269	cg09399269	20684434	CTACCATCTACAAAAACRCCTACAAAATTAAAATAAAATACTTTCCCTTC			II			TGTCTATCTCCGTGTGGTCATAGGTCCAGGAGCGGAACTTGAGGGTGCAGTTCTGCTGGT[CG]AAGGGAAAGTACTTCACCTCAATCTTGCAGGCGCTCTTGTAGATGGCAGGGGGCAGCCAC	37	15	78922160	TGCCATCTACAAGAGCGCCTGCAAGATTGAGGTGAAGTACTTTCCCTTCG	7	57665250	R	rs55919125	rs80249872			CHRNB4	NM_000750	Body			CHRNA3;CHRNB4	ENSMMUT00000033404;ENSMMUT00000010548	Body;1stExon		1:33T16
cg06264450	cg06264450	48775394	ATCCTCACACATTAAAATACATCATCATACCCTACAAAACTTATAAAACC			II			AATGCTTAGGCCCCACCTCAGTCCTACTGAGTTAGAAACTCTGGTGTGAGGCCCAGCAGC[CG]GTTTCACAAGCCCTGCAGGGCATGATGATGCACTCTAATGTGTGAGGACCACGGCTCTAA	37	15	79041481	TCCTCACACATTAGAGTGCATCATCATGCCCTGCAGGGCTTGTGAAACCG	7	57833448	R			TRUE					chr15:79043424-79043638	N_Shore	ENSMMUG00000029546	ENSMMUT00000040302	Body		3:22G25A0G0
cg05566434	cg05566434	41621315	ACAATCACATAACTTAAACAAACAACCTCTAAAAAAACAAAATCTACTCA	12650312	ACGATCACGTAACTTAAACAAACGACCTCTAAAAAAACGAAATCTACTCG	I	A	Red	GACGCCAGCATTTCGCCCTCCAGCACCTCCTGCGGGCTGTGGTCCGCTTCCGGCCTCACT[CG]AGCAGACCCCGCCCTCCCAGAGGCCGTTTGTCCAAGTCACGTGATCGTCGAATCTGTTGA	37	15	76050841	CGAGCAGACCCCGCCCTCCCAGAGGCCGTTTGTCCAAGTCACGTGATCGT	7	57835796	F		rs2593298								ENSMMUG00000029546	ENSMMUT00000040302	Body		3:7G22A18C0
cg22806015	cg22806015	35623498	AAAACRCTACAAAACCATACAAAACCCAACAATATAAAAAAAACCAAATC			II			GAGCCGAGGCGAGTGGGCGTGGCTCTGGCGAGTGCCCGCCCCTTCCCTGGCACCGCAGGC[CG]ACCTGGCCCCTCCCACACTGCTGGGCCTTGCATGGTCCTGCAGCGCCTCCTTGTGAGCGG	37	15	79043531	AGGCGCTGCAGGACCATGCAAGGCCCAGCAGTGTGGGAGGGGCCAGGTCG	7	57874283	R	rs4887091	rs12905563						chr15:79043424-79043638	Island	ENSMMUG00000029546	ENSMMUT00000040302	Body		1:46A3
cg19708541	cg19708541	73795363	CACACTACTAAACCTTACATAATCCTACAACRCCTCCTTCTAAATAACTC			II			AAGCACCTGTTGGTGTGGCGACCCTGCTTTCTAAAGCAAGCTGCAGGGGAGACCGTACCG[CG]AGCCACTCAGAAGGAGGCGCTGCAGGACCATGCAAGGCCCAGCAGTGTGGGAGGGGCCAG	37	15	78292550	ACACTGCTGGGCCTTGCATGGTCCTGCAGCGCCTCCTTCTGAGTGGCTCG	7	57874347	F					TBC1D2B;TBC1D2B	NM_144572;NM_015079	Body;Body			ENSMMUG00000029546	ENSMMUT00000040302	Body		3:30A7G3A7
cg17734273	cg17734273	65634318	AATAACTCRCRATACRATCTCCCCTACAACTTACTTTAAAAAACAAAATC			II			TTGATAACAGCGGGGAGCCTGCCGCCGCCTTGGCACTCCTTAAAGCACCTGTTGGTGTGG[CG]ACCCTGCTTTCTAAAGCAAGCTGCAGGGGAGACCGTACCGCGAGCCACTCAGAAGGAGGC	37	15	78292508	GTGGCTCGCGGTACGGTCTCCCCTGCAGCTTGCTTTAGAAAGCAGGGTCG	7	57874389	F	rs28441175				TBC1D2B;TBC1D2B	NM_144572;NM_015079	Body;Body			ENSMMUG00000029546	ENSMMUT00000040302	Body		3:0A7T1A39
cg07033292	cg07033292	55606483	TCTATCTAAAATACTTCCRATATCAATATACCRTAATTAAAACCAAAACC			II			CCAACCGAGGATCTGTCTAGAATACTTCCGATATCAATATACCGTAGTTGAAACCAGAAC[CG]TCTCCAGCTGTCAGCAGTCTTGGCGGCTACTGTACAGCTGTCAGCATGACTACAGGCAGC	37	15	78287690	CGGTTCTGGTTTCAACTACGGTATATTGATATCGGAAGTATTCTAGACAG	7	57876526	F					TBC1D2B;LOC91450;TBC1D2B	NM_015079;NR_026998;NM_144572	3'UTR;TSS1500;3'UTR			ENSMMUG00000029546	ENSMMUT00000040302	Body		2:11C20A17
cg16383910	cg16383910	26625318	AAAAAACCCAACCRAAAATCTATCTAAAATACTTCCRATATCAATATACC			II			AACATGTAGCTAGAAAACCCAACCGAGGATCTGTCTAGAATACTTCCGATATCAATATAC[CG]TAGTTGAAACCAGAACCGTCTCCAGCTGTCAGCAGTCTTGGCGGCTACTGTACAGCTGTC	37	15	78287672	CGGTATATTGATATCGGAAGTATTCTAGACAGATCCTCGGTTGGGTTTTC	7	57876544	F		rs11542334			TBC1D2B;LOC91450;TBC1D2B	NM_015079;NR_026998;NM_144572	3'UTR;TSS1500;3'UTR			ENSMMUG00000029546	ENSMMUT00000040302	Body		2:14A19G15
cg15776028	cg15776028	55743349	CTCACCTCCCTCCAAAAAAATATATACCAACTAAAACAAAACTAAACCCC			II			AACGGCCAGGCCTCACCTCCCTCCAGGAAGATGTGTACCAGCTGAGGCAGGGCTGGGCCC[CG]CAGGGCCGGTGCGCAGGCGGCTTGGCAGGCCCGGGCTGACAATGGAAGGGCCGCAGTGGC	37	15	79056312	CGGGGCCCAGCCCTGCCTCAGCTGGTACACATCTTCCTGGAGGGAGGTGA	7	57884292	R					ADAMTS7	NM_014272	Body	chr15:79056311-79056547	Island	ENSMMUG00000029546;ADAMTS7;ADAMTS7	ENSMMUT00000040302;ENSMMUT00000014986;ENSMMUT00000008364	Body;Body;Body		1:19G30
cg26201283	cg26201283	12789340	CTACACATAAAAATATATCCATACACATCTCTCAATCCCCAATACTCCCA	56767352	CTACACATAAAAATATATCCATACACGTCTCTCGATCCCCAATACTCCCG	I	C	Grn	CGGAGGTCCCGTGTGTCCACACACTGCACGTCCCGCACTGAGGAACCTCCGCCGCAGCTG[CG]GGAGCACTGGGGACCGAGAGACGTGTATGGACACATCCCCATGTGCAGGCCCACAGGCGT	37	15	79056434	CGGGAGCACTGGGGACCGAGAGACGTGTATGGACACATCCCCATGTGCAG	7	57884414	F					ADAMTS7	NM_014272	Body	chr15:79056311-79056547	Island	ENSMMUG00000029546;ADAMTS7;ADAMTS7	ENSMMUT00000040302;ENSMMUT00000014986;ENSMMUT00000008364	Body;Body;Body		3:28G0G13G6
cg03403081	cg03403081	22673439	AAAAACCTAACRAAAATAAAATCTACCTAACTTTCACRAATCTCTACCCC			II			GCCGGAGCTACAGCGCACCGGCCTCCAGACCGCACCCAGGCCACAGGTGGTAGAGCACTG[CG]GGGCAGAGACCCGTGAAAGCCAGGCAGATCCCATCCCCGCCAGGCCTCCACAGCCAGGAA	37	15	79057053	CGGGGCAGAGACCCGTGAAAGCCAGGCAGATCCCATCCCCGCCAGGCCTC	7	57885025	F	rs6495267				ADAMTS7	NM_014272	Body	chr15:79056311-79056547	S_Shore	ENSMMUG00000029546;ADAMTS7;ADAMTS7	ENSMMUT00000040302;ENSMMUT00000014986;ENSMMUT00000008364	Body;Body;Body		1:7C42
cg16105309	cg16105309	37662312	ATACCAACCTCTCCAAAACCTAACACTTATACACCACATAAAACTAAACA	36635320	ATACCAACCTCTCCGAAACCTAACGCTTATACACCACATAAAACTAAACG	I	T	Red	AATCACCCCGCTGTGCCAGCCTCTCCGGGGCCTGACGCTTGTACACCACATGGGGCTGGG[CG]TGGCCAGGCCGGGCCGGGGCACTGTCCAGGGGCTCAATGAAGTAGTCCTCGTTGGAGAGC	37	15	79090380	CGCCCAGCCCCATGTGGTGTACAAGCGTCAGGCCCCGGAGAGGCTGGCAC	7	57919549	R					ADAMTS7	NM_014272	Body	chr15:79092538-79092887	N_Shelf	ENSMMUG00000029546;ADAMTS7	ENSMMUT00000040302;ENSMMUT00000008364	Body;Body	N_Shelf	2:6A10A32
cg10976870	cg10976870	50719395	TACCACCTACTTAACRAAATACAAAACCCTAAACTCRAAAATAACCTAAC			II			AGACTGCCCCAAGTATACATGTCCCAGCTCACTCACCAGGCCGTCGCAGGCGCTGATGGC[CG]CCAGGCCACCCTCGAGCTCAGGGTCCTGCACCTCGCCAAGCAGGTGGCAGGCCGGGGTGT	37	15	79092558	GCCACCTGCTTGGCGAGGTGCAGGACCCTGAGCTCGAGGGTGGCCTGGCG	7	57921712	R	rs56679199				ADAMTS7	NM_014272	Body	chr15:79092538-79092887	Island	ENSMMUG00000029546;ADAMTS7	ENSMMUT00000040302;ENSMMUT00000008364	Body;Body	Island	1:21G28
cg22183295	cg22183295	36709407	CAAAACTAAAATTCAAACACAACCTCTCTAACTCTAAAACTCACTAATCC			II			CTATTAAGTTCAAAAATGTGGACAGGGCTAAGTAGAGCTATGCCGCAGGTGAAAAGCATT[CG]GATTAGTGAGCTCTAGAGCCAGAGAGGCTGTGTTTGAATCCCAGCTCTGCTACCCATATC	37	15	79099845	CGGATTAGTGAGCTCTAGAGCCAGAGAGGCTGTGTTTGAATCCCAGCTCT	7	57930086	F	rs79061127				ADAMTS7	NM_014272	Body	chr15:79102715-79104628	N_Shelf	ENSMMUG00000029546;ADAMTS7	ENSMMUT00000040302;ENSMMUT00000008364	Body;Body	N_Shelf	2:25C6G17
cg25957301	cg25957301	32758376	CCCTCCCTAAACCTCAATTTCCCCATCTCTAAAATAAAAACATTTAAACC			II			AGGCAATCCGCCCACTCAGCCTCCCACAGTGCTGGGATTACAGGCATGAGCCACTACGCC[CG]GCCTAAATGCCCCTATTTTAGAGATGGGGAAATTGAGGTCCAGGGAGGGAGGCTGCTGTC	37	15	79134331	CCTCCCTGGACCTCAATTTCCCCATCTCTAAAATAGGGGCATTTAGGCCG	7	57966696	R														1:10A39
cg14582193	cg14582193	53638451	AATAAAAATAAATATAAAAATACTTCCAATTCATCCTAAAAATTCCCRCC			II			GGGCCACGAGGGTGCTGAGAACCTCTCTGGTCCCCGCGCTTCAAGGGGTGGGCGCTCTGC[CG]GCGGGAATCTTTAGGATGAACTGGAAGCACCCCTACACTCACTCCTATTCTCCGGGCTGG	37	15	79152553	CGGCGGGAATCTTTAGGATGAACTGGAAGCACCCCTACACTCACTCCTAT	7	57982707	F														2:14C20C14
cg00648686	cg00648686	61609333	TAATCAACACCTTTCCATTTCCTTAAAAATAAAACAAACCAAAAAAAACA	20675476	TAATCAACACCTTTCCGTTTCCTTAAAAATAAAACGAACCAAAAAAAACG	I	A	Red	TTTAGGATGAACTGGAAGCACCCCTACACTCACTCCTATTCTCCGGGCTGGAGTCGGCAT[CG]CCTTCCTTGGCCCGCCTTACCTTTAAGGAAACGGAAAGGTGCTGACCACTAGAGGGCTGT	37	15	79152624	CGCCTTCCTTGGCCCGCCTTACCTTTAAGGAAACGGAAAGGTGCTGACCA	7	57982778	F														0:50
cg13747872	cg13747872	61633352	AAATTTAAACTTCAAATCCTACTTCAACACCATTTATAAATAATTCACCA	13604367	AAATTTAAACTTCGAATCCTACTTCGACGCCATTTATAAATAATTCGCCG	I	C	Grn	GGAGTTGGGTGGGGTAGAGAGTAGGGGGCGGTAGTCGGGGGTGGTGGGAGAAGGAGGAGG[CG]GCGAATCACTTATAAATGGCGCCGAAGCAGGACCCGAAGCCTAAATTCCAGGAGGGTGAG	37	15	79165343	CGGCGAATCACTTATAAATGGCGCCGAAGCAGGACCCGAAGCCTAAATTC	7	57994252	F					MORF4L1;MORF4L1;MORF4L1;MORF4L1	NM_206839;NM_006791;NM_006791;NM_206839	1stExon;1stExon;5'UTR;5'UTR	chr15:79165102-79166057	Island	MORF4L1;MORF4L1	ENSMMUT00000032269;ENSMMUT00000040299	5'UTR;5'UTR	Island	0:50
cg07757959	cg07757959	22623350	CAAAAACACACACTCACCCTCCTAAAATTTAAACTTCAAATCCTACTTCA	54790379	CAAAAACGCACACTCACCCTCCTAAAATTTAAACTTCGAATCCTACTTCG	I	A	Red	GGGGCGGTAGTCGGGGGTGGTGGGAGAAGGAGGAGGCGGCGAATCACTTATAAATGGCGC[CG]AAGCAGGACCCGAAGCCTAAATTCCAGGAGGGTGAGTGTGCGCCTTTGGGAAAAAGGCAC	37	15	79165367	CAAAGGCGCACACTCACCCTCCTGGAATTTAGGCTTCGGGTCCTGCTTCG	7	57994276	R	rs78746399				MORF4L1;MORF4L1	NM_206839;NM_006791	1stExon;1stExon	chr15:79165102-79166057	Island	MORF4L1;MORF4L1	ENSMMUT00000032269;ENSMMUT00000040299	1stExon;1stExon	Island	0:50
cg08692282	cg08692282	47667441	AATACCTTTTTCCCAAAAACRCACACTCACCCTCCTAAAATTTAAACTTC			II			GGGGGTGGTGGGAGAAGGAGGAGGCGGCGAATCACTTATAAATGGCGCCGAAGCAGGACC[CG]AAGCCTAAATTCCAGGAGGGTGAGTGTGCGCCTTTGGGAAAAAGGCACCTAACGGCGCAG	37	15	79165379	GTGCCTTTTTCCCAAAGGCGCACACTCACCCTCCTGGAATTTAGGCTTCG	7	57994288	R	rs78746399				MORF4L1;MORF4L1	NM_206839;NM_006791	1stExon;1stExon	chr15:79165102-79166057	Island	MORF4L1;MORF4L1	ENSMMUT00000032269;ENSMMUT00000040299	1stExon;1stExon	Island	0:50
cg20905746	cg20905746	65673448	CRCRCCCTCTTCCTCAAAACAATAACAAACACTTAACRAAAATATACCAC			II			AGCGCTTTGTGAAGCGAGAGTGCTGCGCAGGCGTTAGAGTGGGAGAGAGAGCGTTTGGCG[CG]TGGCACACCCTCGTCAAGTGTTTGTTATTGTTCTGAGGAAGAGGGCGCGGAGAGAGCAGC	37	15	79165638	GCGCCCTCTTCCTCAGAACAATAACAAACACTTGACGAGGGTGTGCCACG	7	57994543	R					MORF4L1;MORF4L1	NM_006791;NM_206839	Body;Body	chr15:79165102-79166057	Island	MORF4L1;MORF4L1	ENSMMUT00000032269;ENSMMUT00000040299	Body;Body	Island	0:50
cg09934219	cg09934219	35713314	TACTTCTCCAAAAATACAAATCRTCCTTATTCTTAAATTCCTATAAAACC			II			GCAGGAGACGAGGGGAGGGATGGGTGGGCGAAGTCTGAAACGGTGCAGAAATTCATATTC[CG]GTTCTACAGGAATCTAAGAACAAGGACGATTTGTATTCTTGGAGAAGCACATACTGAAGA	37	15	79254338	CGGTTCTACAGGAATCTAAGAACAAGGACGATTTGTATTCTTGGAGAAGC	7	58092337	F					RASGRF1;RASGRF1;RASGRF1	NM_153815;NM_001145648;NM_002891	3'UTR;3'UTR;3'UTR							0:50
cg20655644	cg20655644	20756316	ATCCAATAAAACCAAACRAATATATACAATATCATCTAACACATATCCCC			II			TGAAGAAGAAAATCCAGTGAAACCAAACGAATATGTACAGTATCATCTAGCACATGTCCC[CG]GGAGCAGCTGGGTCTGGGCTGGGCTCAGCTTCAGGTGGGGAGTTTTGGTTCTATTCGGAG	37	15	79254454	CGGGGACATGTGCTAGATGATACTGTACATATTCGTTTGGTTTCACTGGA	7	58092453	R					RASGRF1;RASGRF1;RASGRF1	NM_153815;NM_001145648;NM_002891	3'UTR;3'UTR;3'UTR							2:31T9G8
cg19900515	cg19900515	33707372	ATCCAAAACCTTACCRCCAATAATAATAAAAATATTCAAAAAAAACTTCC			II			AGGGCGGCCAGGTCCAGGGCCTTGCCGCCAGTGATGATGGGGATGTTCAGGGAGAGCTTC[CG]CCGGCGGCTCGGTGACGATGTCTTGGTGATGGACAGAGGTGGCGGCGAGGAGAACTTGCG	37	15	79296377	TCCAGGGCCTTGCCGCCAGTGATGATGGGGATGTTCAGGGAGAGCTTCCG	7	58134876	F					RASGRF1;RASGRF1;RASGRF1	NM_001145648;NM_002891;NM_153815	Body;Body;5'UTR			RASGRF1	ENSMMUT00000031373	Body		2:17G5A26
cg02597493	cg02597493	55789506	TATAAAACAACTACTAAAAAAACTAACAAACCTACACTTCCTAAACATCA	28619446	TATAAAACGACTACTAAAAAAACTAACGAACCTACGCTTCCTAAACATCG	I	A	Red	CCAGGACCACGATGGCGGTGGTGAAGACGCGGTAGGAGTGCAGGAAGGTGTTGAGGAAGT[CG]ATGCTCAGGAAGCGCAGGTCCGTCAGCCTCTCCAGCAGCCGCTCCACACTGGCGTAGCGG	37	15	79298637	TGTGGAGCGGCTGCTGGAGAGGCTGACGGACCTGCGCTTCCTGAGCATCG	7	58137101	R					RASGRF1;RASGRF1;RASGRF1	NM_153815;NM_001145648;NM_002891	TSS1500;Body;Body			RASGRF1	ENSMMUT00000031373	Body		2:22T26G0
cg05638059	cg05638059	36746444	ATCCACTACACCAATATAAAACAACTACTAAAAAAACTAACAAACCTACA	18634492	ATCCGCTACGCCAATATAAAACGACTACTAAAAAAACTAACGAACCTACG	I	C	Grn	GCGGTGGTGAAGACGCGGTAGGAGTGCAGGAAGGTGTTGAGGAAGTCGATGCTCAGGAAG[CG]CAGGTCCGTCAGCCTCTCCAGCAGCCGCTCCACACTGGCGTAGCGGATCTGCAGCACTTT	37	15	79298651	CGCAGGTCCGTCAGCCTCTCCAGCAGCCGCTCCACACTGGCGTAGCGGAT	7	58137115	F					RASGRF1;RASGRF1;RASGRF1	NM_153815;NM_001145648;NM_002891	TSS1500;Body;Body			RASGRF1	ENSMMUT00000031373	Body		2:8T26G14
cg05529500	cg05529500	62703493	AACCATAAACTCCTACAAAATACTACAAATCCRCTACRCCAATATAAAAC			II			AGGAAGGTGTTGAGGAAGTCGATGCTCAGGAAGCGCAGGTCCGTCAGCCTCTCCAGCAGC[CG]CTCCACACTGGCGTAGCGGATCTGCAGCACTTTGCAGGAGTTCATGGTTTTGCTGAAGCG	37	15	79298678	ACCATGAACTCCTGCAAAGTGCTGCAGATCCGCTACGCCAGTGTGGAGCG	7	58137142	R					RASGRF1;RASGRF1;RASGRF1	NM_153815;NM_001145648;NM_002891	TSS1500;Body;Body			RASGRF1	ENSMMUT00000031373	Body		2:8G17A23
cg15840638	cg15840638	16749371	TTCRCTTCAACAAAACCATAAACTCCTACAAAATACTACAAATCCRCTAC			II			GGAAGTCGATGCTCAGGAAGCGCAGGTCCGTCAGCCTCTCCAGCAGCCGCTCCACACTGG[CG]TAGCGGATCTGCAGCACTTTGCAGGAGTTCATGGTTTTGCTGAAGCGAATGTCAACATCA	37	15	79298691	TCGCTTCAGCAAAACCATGAACTCCTGCAAAGTGCTGCAGATCCGCTACG	7	58137155	R					RASGRF1;RASGRF1;RASGRF1	NM_153815;NM_001145648;NM_002891	TSS1500;Body;Body			RASGRF1	ENSMMUT00000031373	Body		1:13A36
cg08201736	cg08201736	52785376	TTCATAATTTTACTAAAACRAATATCAACATCATCACAATATAAAAAAAC			II			CTTTGCAGGAGTTCATGGTTTTGCTGAAGCGAATGTCAACATCATCACAATATAAGGAGG[CG]TCGGACCTGAGAGGGGAGGAAGGATGCAGAGGTGATGTGGGTCTAAAGGCATCTGAATGG	37	15	79298769	CGCCTCCTTATATTGTGATGATGTTGACATTCGCTTCAGCAAAACCATGA	7	58137233	R					RASGRF1;RASGRF1;RASGRF1	NM_153815;NM_001145648;NM_002891	TSS1500;Body;Body			RASGRF1	ENSMMUT00000031373	Body		0:50
cg21052814	cg21052814	63614502	ACAACRAAACTCTAAATCTTTTAACTTCTCTAACTTTAATTCCAAACAAC			II			TGCCCAGTGCACAGGAGACGCTCAGAAAACGCTAGTTTCCCAACACCCAGTGACCGCCCC[CG]CTGTTTGGAATCAAAGTCAGAGAAGCCAAAAGACCCAGAGTCCCGCTGCTTGCAAAGCCC	37	15	79328213	CAGCGGGACTCTGGGTCTTTTGGCTTCTCTGACTTTGATTCCAAACAGCG	7	58166699	R					RASGRF1;RASGRF1	NM_001145648;NM_002891	Body;Body			RASGRF1	ENSMMUT00000031373	Body		3:4T39T0T4
cg13403566	cg13403566	24614363	CAATATCCTAAACATAAACTCTATTACACRATACAAAAACCCTTTTAATC			II			GGCACAGATTCCTTGTTTGTGATAATCAGAATGCCATTCTATTTAGCAGTTTCCAGTTCT[CG]ATTAAAAGGGCTTTTGTATCGTGTAACAGAGCCTATGCTTAGGATATTGTAAGAAGGAAA	37	15	79357037	AATATCCTAAGCATAGGCTCTGTTACACGATACAAAAGCCCTTTTAATCG	7	58196237	R					RASGRF1;RASGRF1	NM_001145648;NM_002891	Body;Body			RASGRF1	ENSMMUT00000031373	Body		3:20C1A9A17
cg27550721	cg27550721	42624303	TTCCTAAACTACAAAACTAAAAAACCAAACCTAACTCTAACAAAAAACCC			II			GTGGCTCTCTCTGCAGGTGCCCCTCCTCCCTTCACGCCAGAGGCTCACCCCCACCCCGCC[CG]GGCTCCCTGTTAGAGCCAGGCCTGGCTCTTCAGCCTTGCAGCTCAGGAAACCAGAGCGCA	37	15	79381747	TCCTGAGCTGCAAGGCTGAAGAGCCAGGCCTGGCTCTAACAGGGAGCCCG	7	58219501	R	rs745029				RASGRF1;RASGRF1	NM_001145648;NM_002891	Body;Body	chr15:79381804-79384209	N_Shore	RASGRF1	ENSMMUT00000031373	Body	N_Shore	3:12C3T15T17
cg06959053	cg06959053	73790398	ACACTATCAACCAAAAAACCACTAAAAAAACAAATAAAACAAACATCACA	13686444	ACGCTATCGACCAAAAAACCGCTAAAAAAACAAATAAAACGAACGTCGCG	I	T	Red	ATCAGCCAGCCGAAGGCCCTGAGCCCCCAGGGCCGCGGCCGGGACGCAGGGAGGTCAGGA[CG]CGACGCTCGCCTCACCTGTTTCTCCAGCGGCTCCTTGGCCGACAGCGCCGGCTTGGGGGA	37	15	79382548	CGCGACGCTCGCCTCACCTGTTTCTCCAGCGGCTCCTTGGCCGACAGCGC	7	58220312	F					RASGRF1;RASGRF1	NM_001145648;NM_002891	Body;Body	chr15:79381804-79384209	Island	RASGRF1	ENSMMUT00000031373	Body	Island	1:29A20
cg14984684	cg14984684	32766353	ACCTAAACAAACRAAATTCRAACAACACAAAATAACAAACCAAATAATTC			II			GCCCCGAGGGCCGCGAGCTCGAGTCGCTCTCGAAGTAGAAGAGCAGGTTCTGCAGCAGCG[CG]AACCACTTGGTTTGCCATTTTGTGTTGTCCGAACTCCGCTTGCTCAGGTAGCCTTTGCGC	37	15	79382708	CCTGAGCAAGCGGAGTTCGGACAACACAAAATGGCAAACCAAGTGGTTCG	7	58220472	R					RASGRF1;RASGRF1	NM_002891;NM_001145648	1stExon;1stExon	chr15:79381804-79384209	Island	RASGRF1	ENSMMUT00000031373	1stExon	Island	2:31T11A6
cg16154416	cg16154416	27635338	AATTTACCATTTTATATTATCCRAACTCCRCTTACTCAAATAACCTTTAC			II			GCGAACCACTTGGTTTGCCATTTTGTGTTGTCCGAACTCCGCTTGCTCAGGTAGCCTTTG[CG]CGTGCCGTCCTTGCGCGCCAGCAGTCCCAGGGACGCGACGTGGCCATCATTCAGCCGGAT	37	15	79382767	GTTTGCCATTTTGTGTTGTCCGAACTCCGCTTGCTCAGGTAGCCTTTGCG	7	58220531	F				TRUE	RASGRF1;RASGRF1	NM_002891;NM_001145648	1stExon;1stExon	chr15:79381804-79384209	Island	RASGRF1	ENSMMUT00000031373	1stExon	Island	2:20T11A17
cg20574415	cg20574415	23717331	RCTAACCTCTAAACACCATACAAAAAAAAATCCRACTAAATAATAACCAC			II			GCTTGCTCAGGTAGCCTTTGCGCGTGCCGTCCTTGCGCGCCAGCAGTCCCAGGGACGCGA[CG]TGGCCATCATTCAGCCGGATCCCCTTCTGCATGGTGCTCAGAGGCCAGCGAGACCCCACG	37	15	79382807	CTGGCCTCTGAGCACCATGCAGAAGGGGATCCGGCTGAATGATGGCCACG	7	58220571	R					RASGRF1;RASGRF1	NM_002891;NM_001145648	1stExon;1stExon	chr15:79381804-79384209	Island	RASGRF1	ENSMMUT00000031373	1stExon	Island	1:10G39
cg17916960	cg17916960	16633384	AAAACAAAAAAACTAATCRCRAAACTCTAACAATAAAAAACAATCAAAAC			II			TCAGGAGTTAACAACTAAATAGCTTTGCTATGCTGTTGCTATAGCAACAGGGTTCAGTAG[CG]CTTTGACTGTTTCCTATTGCCAGAGCCTCGCGACTAGTCTCTCTGCCTCCAACCGAGCCT	37	15	79447300	AGGCAGAGAGACTAGTCGCGAGGCTCTGGCAATAGGAAACAGTCAAAGCG	7	58283402	R														2:31T11C6
cg23860174	cg23860174	73671452	ATCAATCTCTCACAATATTCRACCCTACAACCTAAAAATCTAAAAACACC			II			GATATTTTTTGATCAGTCTCTCACAGTGTTCGGCCCTGCAGCCTGAAGGTCTGAGAACAC[CG]GCGGGGAGTGGGTGGTGGGTGCATGGGAAGGACGATGGCTCCACGGTCCTGCCGTCAACG	37	15	79471392	TCAGTCTCTCACAGTGTTCGGCCCTGCAGCCTGAAGGTCTGAGAACACCG	7	58308497	F														1:19A30
cg10438282	cg10438282	71703379	AAACCCRAAAAAACTCCRATAACTCACTATAAACAAATTAACAAAACCCC			II			GACAATCTAGATGGTGCTGGGGCCCAGCTGGCCTCGGCCTGGGAGGATGACTCACAGCAG[CG]GGGCCTTGTTAACCTGTTTACAGTGAGTCATCGGAGCCCCTCCGGGCCTTGTTCCCTCAG	37	15	79471586	CGGGGCCTTGTTAACCTGTTTACAGTGAGTCATCGGAGCCCCTCCGGGCC	7	58308690	F														1:4A45
cg00722320	cg00722320	18769391	TAATAAAACTTTACAAAACAAAATATAAATAAACATTTAATTTCCCAACA	35652341	TAATAAAACTTTACAAAACAAAATATAAATAAACGTTTAATTTCCCGACG	I	A	Red	CACAGAGGGGCTTTGAATTTGAGGCAGAGGAGGAACTGCAGAGAGGGGGCGGGGAGGGCT[CG]CCGGGAAATCAAACGTCCATTTACATCTTGTCCTGCAAAGCTTCATCAAAACTTCTTTGC	37	15	79502065	CGCCGGGAAATCAAACGTCCATTTACATCTTGTCCTGCAAAGCTTCATCA	7	58339646	F	rs12903401				MIR184	NR_029705	TSS200			mml-mir-184	ENSMMUT00000036552	TSS200		2:4A15G29
cg04947764	cg04947764	33732309	AACRTCCATTTACATCTTATCCTACAAAACTTCATCAAAACTTCTTTACC			II			CCGGGAAATCAAACGTCCATTTACATCTTGTCCTGCAAAGCTTCATCAAAACTTCTTTGC[CG]GCCAGTCACGTCCCCTTATCACTTTTCCAGCCCAGCTTTGTGACTGTAAGTGTTGGACGG	37	15	79502127	ACGTCCATTTACATCTTGTCCTGCAAAGCTTCATCAAAACTTCTTTGCCG	7	58339708	F		rs73470441			MIR184	NR_029705	TSS200			mml-mir-184	ENSMMUT00000036552	TSS200		1:6G43
cg01397141	cg01397141	20797324	TACATCTTATCCTACAAAACTTCATCAAAACTTCTTTACCRACCAATCAC			II			AAACGTCCATTTACATCTTGTCCTGCAAAGCTTCATCAAAACTTCTTTGCCGGCCAGTCA[CG]TCCCCTTATCACTTTTCCAGCCCAGCTTTGTGACTGTAAGTGTTGGACGGAGAACTGATA	37	15	79502137	ACATCTTGTCCTGCAAAGCTTCATCAAAACTTCTTTGCCGGCCAGTCACG	7	58339718	F					MIR184	NR_029705	Body			mml-mir-184	ENSMMUT00000036552	1stExon		1:41T8
cg00077297	cg00077297	74646436	AAAAATCCTACACCCAAATTCAAATCAAACAAATTCACCTAAAAATTACC			II			GGAAATCCCTTTCATCCTGCAGAGAGATCCAAACAGCCCAGATCTGGGCCCTCCACCCCA[CG]GCAACCTCTAGGTGAACTTGCTTGATTTGAATTTGGGTGCAGGATCCCTTTTCATTTCTG	37	15	79505621	CGGCAACCTCTAGGTGAACTTGCTTGATTTGAATTTGGGTGCAGGATCCC	7	58343242	F		rs28484908												1:11G38
cg22101924	cg22101924	66778500	AAACCCCCTACTAAATTACTAAACRAATCRAAACCCCAAAAACTAAAATC			II			GGGGAGTCTAGGAGCCCCCTGCTAAGTTGCTGAGCGAGTCGGAGCCCCAAGAGCTAGGGT[CG]AGGGGGTGGGGCAGCAGGCGCCTCTGCCGAGGCTGCAGGTAGGCACTTCCCCACCCCCGC	37	15	79574964	AGCCCCCTGCTAAGTTGCTGAGCGAGTCGGAGCCCCAAGAGCTAGGGTCG	7	58407569	F					ANKRD34C	NM_001146341	TSS200	chr15:79574830-79575211	Island				Island	2:10A6T32
cg17337118	cg17337118	10645324	RAAACCCCAAAAACTAAAATCRAAAAAATAAAACAACAAACRCCTCTACC			II			CTGAGCGAGTCGGAGCCCCAAGAGCTAGGGTCGAGGGGGTGGGGCAGCAGGCGCCTCTGC[CG]AGGCTGCAGGTAGGCACTTCCCCACCCCCGCGGCCCCCTCCTTCCTCCTTCCTCGCAGCT	37	15	79574993	CGGCAGAGGCGCCTGCTGCCCCACCCCCTCGACCCTAGCTCTTGGGGCTC	7	58407598	R					ANKRD34C	NM_001146341	TSS200	chr15:79574830-79575211	Island				Island	1:33G16
cg25456849	cg25456849	11784367	TTAAATCACTTACCCAAAACTTCTTCAAAATTCRTAAATAAAACCTCTAC			II			CAAAACTCCCCTGCTCCCACCGCAACTTGGAGGAGCGGTGGACCGATTTGAAGGAACTGA[CG]CAGAGGTTTTATTCACGAACCTTGAAGAAGTTCTGGGCAAGTGACTCAACAGGACCCGCG	37	15	79575334	CGCAGAGGTTTTATTCACGAACCTTGAAGAAGTTCTGGGCAAGTGACTCA	7	58407944	F					ANKRD34C;ANKRD34C	NM_001146341;NM_001146341	1stExon;5'UTR	chr15:79576059-79576270	N_Shore				S_Shore	1:17T32
cg06015523	cg06015523	60768344	TCCAAACTATAAATAATATCATTATTATTCCCAAAACAAAATCAAAAAAC			II			TGGTTCAGTCTGGCAGTGCCCTCTGGCAGCCAACCCGCAGCTGCAGGTAGGGGTGCTGGA[CG]CCCCCTGATTTTGTTTTGGGAATAATAATGACACTACCTATAGCCTGGACCCAGGTGGCC	37	15	79575485	CGCCCCCTGATTTTGTTTTGGGAATAATAATGACACTACCTATAGCCTGG	7	58408095	F	rs12593800	rs62025009			ANKRD34C;ANKRD34C	NM_001146341;NM_001146341	1stExon;5'UTR	chr15:79576059-79576270	N_Shore				S_Shore	3:15C24C5T3
cg03399905	cg03399905	52669494	CCCATACTCRACCTTCTAAAAAATACCCACAAACACTAACAATAATAAAC			II			TTCACCTGACCCCCATGCTCGGCCTTCTGGAAGATGCCCACAGACACTGGCAATAATGGA[CG]CTGGCACACTCTGCCGGCGCGGCCGGAGCCCCGGAGTTCAGCACCTCGGACAGAGCCCGA	37	15	79576060	CCATGCTCGGCCTTCTGGAAGATGCCCACAGACACTGGCAATAATGGACG	7	58408671	F					ANKRD34C	NM_001146341	5'UTR	chr15:79576059-79576270	Island				Island	1:3C46
cg12628659	cg12628659	34712401	ACATTTACTTTTACAATTCAAAAACCCTTTCTAACACAAAACTAAAAACA	32765360	ACGTTTACTTTTACGATTCGAAAACCCTTTCTAACGCGAAACTAAAAACG	I	A	Red	CAGCCCGGCTCCCTAGCCCCCGGCCAACGCTGCTCTCAGTTCAGGGCAGCTACGTAACAC[CG]CCCCTAGCTCCGCGCCAGAAAGGGCTCTCGAATCGCAAAAGCAAACGTGTTCGATTTCTG	37	15	79576216	CGCCCCTAGCTCCGCGCCAGAAAGGGCTCTCGAATCGCAAAAGCAAACGT	7	58408826	F					ANKRD34C	NM_001146341	5'UTR	chr15:79576059-79576270	Island				Island	0:50
cg22694275	cg22694275	74623371	ATCRCAAAAACAAACRTATTCRATTTCTAATCTACTTCTAACTACTTCCC			II			AGGGCTCTCGAATCGCAAAAGCAAACGTGTTCGATTTCTGATCTGCTTCTAACTGCTTCC[CG]TGACTGCAGAAGGAAGAGGCGGAGTGTAAAGATATCTCCCAAGCTTCCGCGAAAACTACA	37	15	79576298	CGGGAAGCAGTTAGAAGCAGATCAGAAATCGAACACGTTTGCTTTTGCGA	7	58408908	R					ANKRD34C	NM_001146341	5'UTR	chr15:79574830-79575211	S_Shore				Island	2:35C0G13
cg14577319	cg14577319	59663412	ATTAAAATCTAAAATTCAAACACATTTAATAATTTTATCTAAAAACACAC			II			ATAGCTCTGAACTTGGGATCAGAGGAACAGAGTTTAAATCAAAGCTGTAGCACTTAAAAA[CG]TGTGCCCTTAGACAAAATTACTAAATGTGTCTGAACTTCAGATTTTAACTATCTGTAAAT	37	15	79576704	CGTGTGCCCTTAGACAAAATTACTAAATGTGTCTGAACTTCAGATTTTAA	7	58409314	F		rs76776463			ANKRD34C	NM_001146341	5'UTR	chr15:79574830-79575211	S_Shore				S_Shore	0:50
cg13859847	cg13859847	21613359	TACTAACTCAATTTTATTCTCTTTATAAACCCTTTCCTAATCTACACCCC			II			TGTTTTTCAAGTACTAGCTCAATTTTATTCTCTTTGTGAGCCCTTTCCTAATCTGCACCC[CG]AGTCCCTCCTGGCACTCATGTCTCCTTGTTTTATATTTGTCTTCCATTCTGGGACTTATT	37	15	79579422	CGGGGTGCAGATTAGGAAAGGGCTCACAAAGAGAATAAAATTGAGCTAGT	7	58412252	R					ANKRD34C	NM_001146341	5'UTR	chr15:79576059-79576270	S_Shelf				S_Shelf	3:0T2G5G40
cg13624816	cg13624816	74611467	ACAATACCTAAATTTCCTCCTCATCTAATTCACATCATTCTTTCTCTTAC			II			CTTTTGCCTTCCAACTAAATAGAGTAATATAAATAAATAAATAACTGCTCAGGCAAATAG[CG]TAAGAGAAAGAATGATGTGAATCAGATGAGGAGGAAACTCAGGCATTGTGGCAGGTAGGC	37	15	79584429	CAATGCCTGAGTTTCCTCCTCATCTGATTCACATCATTCTTTCTCTTACG	7	58417432	R					ANKRD34C	NM_001146341	5'UTR			ANKRD34C	ENSMMUT00000022713	TSS1500		0:50
cg16730765	cg16730765	30756469	ACTCTTAATAACCTCRTTATCTATACTAACACCATAAATCTCATCCTAAC			II			AAGAGGCTCCAGTCTGAACCTTGGGGCCTGATAGCGCCCTCGGTGCTGGCAGCCTCGACG[CG]TCAGGATGAGACCCATGGTGCCAGCACAGACAACGAGGTCATCAAGAGCATCAGTGATAT	37	15	79586428	CTCTTGATGACCTCGTTGTCTGTGCTGGCACCATGGGTCTCATCCTGACG	7	58419424	R					ANKRD34C	NM_001146341	Body			ANKRD34C	ENSMMUT00000022713	1stExon		2:16G15A17
cg16714888	cg16714888	36663442	TACRATCAAAAAACAAAATTCCAAAACCTCRTCRTTCTAAAAAATATAAC			II			GCTCTCGGGAGTCCCTGGACACTGTACCTAGCACATCCCCCAGCTCAGCACGCCGCAGGC[CG]CCACATCTTCTAGAACGACGAGGTTCTGGAACTCTGCTCCTTGATCGCATTTCTCACACT	37	15	79586939	GCGATCAAGGAGCAGAGTTCCAGAACCTCGTCGTTCTAGAAGATGTGGCG	7	58419935	R	rs422777				ANKRD34C	NM_001146341	Body			ANKRD34C	ENSMMUT00000022713	1stExon		0:50
cg23302291	cg23302291	42685311	AAAACTCTACTCCTTAATCRCATTTCTCACACTAAACCTAACTTCCTACC			II			GACGAGGTTCTGGAACTCTGCTCCTTGATCGCATTTCTCACACTAGGCCTGGCTTCCTGC[CG]CCTTTAAATGTGAATCTGAACCCGCCTATTCCAGATATTAGATCTAGCAGCAAACCTTCT	37	15	79587017	CGGCAGGAAGCCAGGCCTAGTGTGAGAAATGCGATCAAGGAGCAGAGTTC	7	58420013	R					ANKRD34C	NM_001146341	Body			ANKRD34C	ENSMMUT00000022713	1stExon		0:50
cg12546081	cg12546081	17782303	CAAAACTTTACTTAAATTTTCATAAAATCATTTATATATAAACACACTCA	50604352	CGAAACTTTACTTAAATTTTCATAAAATCGTTTATATATAAACACGCTCG	I	T	Red	CTGAAGTCGCTGCGAGACTTTACTTGGATTTTCATGAGATCGTTTGTGTGTGAGCACGCT[CG]TGTTTTTCCCAGAGCAGGTGTAATGATGGGTCTTTACTTACTCTCCCCACTCCCCACCCC	37	15	79602873	CGAGCGTGCTCACACACAAACGATCTCATGAAAATCCAAGTAAAGTCTCG	7	58436223	R					TMED3	NM_007364	TSS1500	chr15:79603220-79604093	N_Shore	TMED3	ENSMMUT00000022714	TSS1500	N_Shore	2:15G25A8
cg06746101	cg06746101	42716445	AAATAAAACAAAACRTAAAATTCTCCCTAAATTACCAAATAAAACCRAAC			II			CTTCCACGAGGAGGTGGAGCAGGGCGTGAAGTTCTCCCTGGATTACCAGGTGAGGCCGGG[CG]CCCGGCAGCGCTCCCTTCTCCCTCCACTCCCAGGTCTCACCTGGACACTGGCTAGCCCCT	37	15	79603771	CGCCCGGCCTCACCTGGTAATCCAGGGAGAACTTCACGCCCTGCTCCACC	7	58437118	R				TRUE	TMED3	NM_007364	Body	chr15:79603220-79604093	Island	TMED3	ENSMMUT00000022714	Body	Island	0:50
cg17500686	cg17500686	64643435	CAAAAACAAACATCCTAACCAAAATAACTCAACAAATTTAACACACAAAC			II			TCAGGAATAGGCAGAGGCAGACATCCTGGCCAGAGTGACTCAGCAAGTTTAGCACACAGG[CG]CATAACTCCACTTGTTAAATAGCCTGTTTGTGTAAGCTTGTACTTGGCTCAGAGCCACTA	37	15	79621783	CGCCTGTGTGCTAAACTTGCTGAGTCACTCTGGCCAGGATGTCTGCCTCT	7	58454094	R														1:41G8
cg16780015	cg16780015	14660320	CTATAATCTAAATACTAAATTACAATTTTAAACTTAAAACACTAACTCCC			II			ACCTATAGCATCTATGATCTGAGTGCTGAGTTGCAGTTTTGAGCTTAAGACACTGACTCC[CG]AGGTGGTCGGAGCCATAGGGCATCTGCAAGGAAGTGATATTTAAAGCTGTAAGAGGTATT	37	15	79700770	CGGGAGTCAGTGTCTTAAGCTCAAAACTGCAACTCAGCACTCAGATCATA	7	58534645	R														3:5C12G0A30
cg05419425	cg05419425	72808450	ATAAATAAAATAACCACTTAACCCTAACCTTACAAACCACTACAAAATCC			II			AGAAGAAATCAGTGAGTGAAGTGACCACTTGGCCCTGGCCTTGCAAACCACTGCAGAGTC[CG]AAGCCCCGAGTGCTCCCTGGGAAGAGGAGAGCCGAGGACACTCTTCGCCCCTGCTTGCCA	37	15	79723997	CGGACTCTGCAGTGGTTTGCAAGGCCAGGGCCAAGTGGTCACTTCACTCA	7	58557387	R					KIAA1024	NM_015206	TSS1500	chr15:79724099-79725643	N_Shore	KIAA1024	ENSMMUT00000000778	TSS1500	N_Shore	1:35G14
cg05390694	cg05390694	71791448	CCACTCCCCTATACTAAAAATAACTACRACCCCCAATAACAAACAAAAAC			II			CCACTGCAGAGTCCGAAGCCCCGAGTGCTCCCTGGGAAGAGGAGAGCCGAGGACACTCTT[CG]CCCCTGCTTGCCACTGGGGGCCGCAGTCACCTTCAGCATAGGGGAGTGGGGAGACGCGAA	37	15	79724044	CGCCCCTGCTTGCCACTGGGGGCCGCAGTCACCTTCAGCATAGGGGAGTG	7	58557447	F	rs78656544				KIAA1024	NM_015206	TSS1500	chr15:79724099-79725643	N_Shore	KIAA1024	ENSMMUT00000000778	TSS1500	Island	2:29A16C3
cg11821817	cg11821817	52652339	CAAAACACAAAAACCAAAACTAAAACCACCAAAAATTAAAAATAAAACCA	21631407	CGAAACACAAAAACCGAAACTAAAACCGCCAAAAATTAAAAATAAAACCG	I	C	Grn	GGCGACGCCGACCGAGACACAAAGACCGAGGCTGAGACCGCCAGGGGTTGAGGGTGAGGC[CG]CGTCCCGGGGCCGCTGGAGCGCGGGCGTCATGCGAGACTGTCCCGGCTGCGCGCCGCCCC	37	15	79724517	CGGCCTCACCCTCAACCCCTGGCGGTCTCAGCCTCGGTCTTTGTGTCTCG	7	58557919	R					KIAA1024	NM_015206	TSS1500	chr15:79724099-79725643	Island	KIAA1024	ENSMMUT00000000778	TSS1500	Island	3:1A25T5C16
cg05804863	cg05804863	26781445	AAACACAAAAACCAAAACTAAAACCACCAAAAATTAAAAATAAAACCACA	11659468	AAACACAAAAACCGAAACTAAAACCGCCAAAAATTAAAAATAAAACCGCG	I	T	Red	CGACGCCGACCGAGACACAAAGACCGAGGCTGAGACCGCCAGGGGTTGAGGGTGAGGCCG[CG]TCCCGGGGCCGCTGGAGCGCGGGCGTCATGCGAGACTGTCCCGGCTGCGCGCCGCCCCAG	37	15	79724519	CGCGGCCTCACCCTCAACCCCTGGCGGTCTCAGCCTCGGTCTTTGTGTCT	7	58557921	R					KIAA1024	NM_015206	TSS1500	chr15:79724099-79725643	Island	KIAA1024	ENSMMUT00000000778	TSS1500	Island	2:25T5C18
cg22963554	cg22963554	49801318	AATAAACTCCAAAATCAACTAATCACTATCACCCAACAACCCAAATTCCA	55702397	GATAAACTCCAAAATCAACTAATCACTATCACCCGACAACCCGAATTCCG	I	C	Grn	GACCTGGACTCGGGCGGCGGAGGCGAAAGTCGCTCCATCCGCGGGGTGCAACCCTGGGCG[CG]GAATCCGGGCTGCCGGGTGACAGTGACCAGCTGACTCTGGAGCCTACCGGAGGCGCGGCA	37	15	79724739	GGTAGGCTCCAGAGTCAGCTGGTCACTGTCACCCGGCAGCCCGGATTCCG	7	58558126	R					KIAA1024	NM_015206	TSS200	chr15:79724099-79725643	Island	KIAA1024	ENSMMUT00000000778	TSS200	Island	2:7T39C2
cg00462168	cg00462168	22676504	CAAACTACCAAATAACAATAACCAACTAACTCTAAAACCTACCAAAAACA	69659319	CGAACTACCGAATAACAATAACCAACTAACTCTAAAACCTACCGAAAACG	I	C	Grn	GGGCGCGGAATCCGGGCTGCCGGGTGACAGTGACCAGCTGACTCTGGAGCCTACCGGAGG[CG]CGGCATCGGAGGCCGTGCGGACCACTGCCGAACAGCCGCTGGAGACCCGCAGAGAAGGGC	37	15	79724794	CGGGCTGCCGGGTGACAGTGACCAGCTGACTCTGGAGCCTACCGGAGGCG	7	58558181	F		rs34784670			KIAA1024	NM_015206	TSS200	chr15:79724099-79725643	Island	KIAA1024	ENSMMUT00000000778	TSS200	Island	2:0T39C9
cg00544449	cg00544449	22709450	CAAATAACAATAACCAACTAACTCTAAAACCTACCAAAAACACAACATCA	70618374	CGAATAACAATAACCAACTAACTCTAAAACCTACCGAAAACGCGACATCG	I	A	Red	AATCCGGGCTGCCGGGTGACAGTGACCAGCTGACTCTGGAGCCTACCGGAGGCGCGGCAT[CG]GAGGCCGTGCGGACCACTGCCGAACAGCCGCTGGAGACCCGCAGAGAAGGGCGGGCCCTG	37	15	79724802	CGGGTGACAGTGACCAGCTGACTCTGGAGCCTACCGGAGGCGCGGCATCG	7	58558189	F	rs34784670				KIAA1024	NM_015206	TSS200	chr15:79724099-79725643	Island	KIAA1024	ENSMMUT00000000778	TSS200	Island	1:32C17
cg00780845	cg00780845	67807433	AAAATTAAATATATAAACTATCTATACAAAAAACCTAACACATCAAAAAC			II			ACGGTGTTTTGAGGGTTAAATATGTGAGCTATCTGTGCAAAAAGCCTGACACATCAGAGG[CG]CGAAGTAAGATGGAAAGCTGGACAAGCCCCAGGTGGACCGACCGGTGCATCCAATTCTTA	37	15	79725284	CGCCTCTGATGTGTCAGGCTTTTTGCACAGATAGCTCACATATTTAACCC	7	58558713	R					KIAA1024	NM_015206	5'UTR	chr15:79724099-79725643	Island	KIAA1024	ENSMMUT00000000778	Body	Island	2:13T7C28
cg09390001	cg09390001	43810439	CCAACCRCTTACCACAATAACAATCTTCCAACAAAACAATACTAAAATAC			II			TTTGTCCCCTCGCCGGCGGTGCGGGGAGCGTAACATTTGAGTAGCCTAACTCTCACAGCG[CG]CACTCCAGCATTGTTTTGCTGGAAGATTGTTACTGTGGTAAGCGGCTGGTAGCCTGTGTT	37	15	79725642	CAGCCGCTTACCACAGTAACAATCTTCCAGCAAAACAATGCTGGAGTGCG	7	58559068	R					KIAA1024	NM_015206	5'UTR	chr15:79724099-79725643	Island	KIAA1024	ENSMMUT00000000778	Body	S_Shore	2:24G14T10
cg04467748	cg04467748	68737491	ATAAACTAAAAATACAACCTTACRTACAACTTATAACTACCAATATCRTC			II			ACAATGAAATCATGAGCTAAGAATGCAACCTTACGTACAGCTTATGACTACCAATGTCGT[CG]TCTGTATCTTAGAATCTTGCAGCAGTGAGGCAACAATTTGTTGAAATGGAGATGAAATCA	37	15	79760772	CGACGACATTGGTAGTCATAAGCTGTACGTAAGGTTGCATTCTTAGCTCA	7	58595692	R					KIAA1024	NM_015206	3'UTR			KIAA1024	ENSMMUT00000000778	3'UTR		3:26C11T6T4
cg02292456	cg02292456	74734341	AAAAAATATCAATCRTCCTCCTCATTCTCRTTAAAATCATTATCCTCCTC			II			ATTTGAAGTGGGGAGGATGTCAGTCGTCCTCCTCATTCTCGTTGAAGTCATTATCCTCCT[CG]TCGTCCTCCCCGACGTAAGACACCGGGGTCTCCACCCTGGAGCTGCTGTACTGAGACCCA	37	15	79851637	GAGGATGTCAGTCGTCCTCCTCATTCTCGTTGAAGTCATTATCCTCCTCG	7	58678058	F										ENSMMUG00000000533	ENSMMUT00000000777	Body	Island	3:3A1C29A14
cg11399576	cg11399576	70749315	TTAAACTATCCAAAAATTTTTACCAAAAACTACTCCCCRAACRAATTAAC			II			CAATGTTGACATTGGACTGTCCAGAGGTTTTTGCCAAGAGCTGCTCCCCGAGCGGGTTGA[CG]GTGGAGGGGTGAACGGCCACGAGGGACACCACGCCTTTTCCAGGACTAAGGTTCTGGTCT	37	15	79852695	TGGACTGTCCAGAGGTTTTTGCCAAGAGCTGCTCCCCGAGCGGGTTGACG	7	58679131	F										ENSMMUG00000000533	ENSMMUT00000000777	1stExon	S_Shore	2:11A21T16
cg18714469	cg18714469	12607453	AATAAACCATCACRACTCCTACTCTACCTAAAACTTAAACAATTTCTTAC			II			CAAGGGTGGGCCTAGCTCTCTACTGCCACCTCCTGTCAGCTAGAAACATGCAGAGCGGTC[CG]TAAGAAACTGCTCAAGCCTTAGGCAGAGCAGGAGCCGTGATGGCTCACTGAAATACAGTC	37	15	80146065	GTGAGCCATCACGGCTCCTGCTCTGCCTAAGGCTTGAGCAGTTTCTTACG	7	58973251	R					MTHFS	NM_006441	Body			ENSMMUG00000015224	ENSMMUT00000021342	Body		1:38C11
cg12364461	cg12364461	73730435	TAAACTTTATTCTATAACTATAATAAATCTACTAAACAATATTTATAACC			II			ATATTTTTGTAAATACTGTTTACTGTAAATACAATTTACTGAAATCTCAAGTTTGGAAAT[CG]GTCACAAATACTGCTCAGTAGACTCATTATAGTTACAGAACAAAGTTTAAATATTACAAA	37	15	80185399	CGGTCACAAATACTGCTCAGTAGACTCATTATAGTTACAGAACAAAGTTT	7	59010804	F					MTHFS	NM_006441	Body	chr15:80189006-80189695	N_Shelf	ENSMMUG00000015224	ENSMMUT00000021342	Body	N_Shelf	2:17G23G8
cg24858140	cg24858140	30783434	CAAAACACCAAAAACAAAACTAAACTCAACTTAAACATAAAATAACAACA	11769495	CAAAACGCCGAAAACGAAACTAAACTCGACTTAAACGTAAAATAACGACG	I	A	Red	CGCCCGCAGACGCTGCTTCAGCTCTCCCCGCAGGCTCCGCTTGGCGCTGCTCACCGCTGC[CG]CCGCCATCTCACGCCCAAGCCGAGTCCAGTCCCGCCCTCGGCGCCCTGGGCGCCCTCGGG	37	15	80189322	CGCCGCCATCTCACGCCCAAGCCGAGTCCAGTCCCGCCCTCGGCGCCCTG	7	59014453	F					MTHFS	NM_006441	1stExon	chr15:80189006-80189695	Island	ENSMMUG00000015224	ENSMMUT00000021342	1stExon	Island	3:23C6A4A14
cg21860452	cg21860452	49763422	AAAAACCCAAACTCAAAAAAATCAAACAACAAAACAACAACAACACCTCA	34724379	AAAAACCCAAACTCAAAAAAATCAAACGACAAAACAACGACGACGCCTCG	I	C	Grn	ACCCAGCCCTCGTGCGGTCCCCGTGGTCCGGCTCGCCCTCCCCGGTTAGGGGAGCGGTGG[CG]AGGCGCCGTCGCTGCCCTGCCGCCTGACCTCCCTGAGCCTGGGCCCTCACCGGGACCGCG	37	15	80189582	GAGGGCCCAGGCTCAGGGAGGTCAGGCGGCAGGGCAGCGACGGCGCCTCG	7	59014706	R					MTHFS	NM_006441	TSS1500	chr15:80189006-80189695	Island	ENSMMUG00000015224	ENSMMUT00000021342	TSS1500	Island	2:41C1A6
cg26741262	cg26741262	47652310	TCTAACCCCTAAAATCCCACTACTAAACAATACAAAAAATACCAAACACC			II			CGGGACCGCGGAGGCGGCAGCGCCACTGGCGGGGATGGTAAAGATGGCCGGCAGTACCCA[CG]GTGCCTGGCATCTCTTGTACTGTTCAGTAGTGGGACTTCAGGGGCCAGAAAAGAAGGGCA	37	15	80189694	CGGTGCCTGGCATCTCTTGTACTGTTCAGTAGTGGGACTTCAGGGGCCAG	7	59014818	F					MTHFS	NM_006441	TSS1500	chr15:80189006-80189695	Island	ENSMMUG00000015224	ENSMMUT00000021342	TSS1500	Island	3:16G9G4C18
cg23855392	cg23855392	19709465	AAAAAAAAATCRAAACATCTATCAAACCTATCCCTATAATTAAACRACTC			II			GTAGTGGGACTTCAGGGGCCAGAAAAGAAGGGCAAGGCAGGACATGTAGCGAAATCGTCA[CG]AGTCGCTTAACTACAGGGATAGGTCTGACAGATGCCCCGATTTCCTTCTTGTGCAAACAT	37	15	80189782	CGAGTCGCTTAACTACAGGGATAGGTCTGACAGATGCCCCGATTTCCTTC	7	59014901	F	rs3826008			TRUE	MTHFS	NM_006441	TSS1500	chr15:80189006-80189695	S_Shore	ENSMMUG00000015224	ENSMMUT00000021342	TSS1500	S_Shore	2:14C8T26
cg18741815	cg18741815	33676426	CTTCTTCCTAAAACTTAATTCTTTCTAACTAAACCTAACTAAAACTAAAC			II			CTCAAGTATAGCCTCCCACAGCCAACCGGAAGAAAACATGACAAAACATTTCACATGATT[CG]CCCAGCCTCAGTCAGGCTCAGTTAGAAAGAACTAAGTTCCAGGAAGAAGGTGATTGAGAA	37	15	80260753	CGCCCAGCCTCAGTCAGGCTCAGTTAGAAAGAACTAAGTTCCAGGAAGAA	7	59023921	F	rs28591654				BCL2A1;BCL2A1	NM_001114735;NM_004049	Body;Body			BCL2A1;BCL2A1	ENSMMUT00000004754;ENSMMUT00000004757	Body;Body		1:20G29
cg21234506	cg21234506	57662443	ACATTTAAAAATATTCTCATCAAAAAACTTCTACRACAACAAATTACCCC			II			TGTGTTATTCATTATGAACTCCGCAACAAAATATGAAATCTCCTTATAGGTATCCACATC[CG]GGGCAATTTGCTGTCGTAGAAGTTTCTTGATGAGAATACCTTCAAATGCAAATATGGTTA	37	15	80263132	CGGGGCAATTTGCTGTCGTAGAAGTTTCTTGATGAGAATACCTTCAAATG	7	59083210	F					BCL2A1;BCL2A1	NM_001114735;NM_004049	1stExon;1stExon			BCL2A1;BCL2A1	ENSMMUT00000004754;ENSMMUT00000004758	1stExon;1stExon		1:10C39
cg23708261	cg23708261	17627430	TCTACCACCCAAACTATTTTATAATCTCCATTCCAAATTATCRTTACTCC			II			AAAATGGTTCTGTGAATTTCAAATTTAAGAAAAGTCTTAAACGCCATCCACGGGGTAAAC[CG]GAGTAACGACAATTTGGAATGGAGACTACAAAACAGCCTGGGTGGCAGAGAACAGGGCCT	37	15	80264706	CGGAGTAACGACAATTTGGAATGGAGACTACAAAACAGCCTGGGTGGCAG	7	59084786	F	rs16971626				BCL2A1;BCL2A1	NM_001114735;NM_004049	TSS1500;TSS1500			BCL2A1;BCL2A1	ENSMMUT00000004754;ENSMMUT00000004758	TSS1500;TSS1500		3:8A23G5T11
cg27177709	cg27177709	31681373	ATCCTTACTCAATTACAAATAATCAAAAACRATACTACCAAAATCACCTC			II			GTAACGACAATTTGGAATGGAGACTACAAAACAGCCTGGGTGGCAGAGAACAGGGCCTCT[CG]AGGTGACTCTGGCAGTACCGCCCTTGATCATTTGTAATTGAGTAAGGATGATACCGAGAG	37	15	80264770	CGAGGTGACTCTGGCAGTACCGCCCTTGATCATTTGTAATTGAGTAAGGA	7	59084850	F					BCL2A1;BCL2A1	NM_001114735;NM_004049	TSS1500;TSS1500			BCL2A1;BCL2A1	ENSMMUT00000004754;ENSMMUT00000004758	TSS1500;TSS1500		2:20T12C16
cg04789403	cg04789403	18679305	CCTCAAAAAACATAATAACTAAACTACCATATACTAAACACATAATAAAC			II			CTCTTTGATTCCCTCAGAAGGCATAGTGACTGGACTGCCATATGCTAAGCACATGATAAA[CG]CTGACTGGATTCTATTATTATCATTGCTGGTAATGTTGAGTATTCTACAAATGGCCTGTT	37	15	80271218	CTCAGAAGGCATAGTGACTGGACTGCCATATGCTAAGCACATGATAAACG	7	59091685	F														2:2T41G5
cg18360690	cg18360690	72608309	TACCACTTATACAAAAAAAAATTCTAAACTTCTATCTTCCCATACAAACC			II			AGAGAACTGCTTTCCAGTATGCGCCCTGAGCTCGGACTTTGCGCTTGCAGACTGAGGCGC[CG]GCCTGCATGGGAAGACAGAAGCTCAGAATTCCTTCCTGCACAAGTGGCAGGTGGAGTGCA	37	15	80351522	GCCACTTGTGCAGGAAGGAATTCTGAGCTTCTGTCTTCCCATGCAGGCCG	7	59172259	R					ZFAND6	NM_019006	TSS1500			ZFAND6;ZFAND6;ZFAND6	ENSMMUT00000040293;ENSMMUT00000013079;ENSMMUT00000040292	TSS1500;TSS1500;TSS1500	N_Shore	2:8G2T38
cg21480646	cg21480646	51670418	AATTATTCAACCTATAACACAACCACAAAAAAAAACCACTAAATTAACCA	17639427	AATTATTCGACCTATAACGCGACCGCGAAAAAAAACCACTAAATTAACCG	I	A	Red	CCCCGCCCGCGCCGGTAATAATTAGCGGGCGGGCGGGGCCCGCGCGTCAGCCGCGGGAGC[CG]GCCAATCCAGTGGCTCTCCTCCGCGGTCGCGTCATAGGCCGAACAACCAAACAGAAAAGT	37	15	80351954	CGGCCAATCCAGTGGCTCTCCTCCGCGGTCGCGTCATAGGCCGAACAACC	7	59172684	F	rs17525827				ZFAND6	NM_019006	TSS200			ZFAND6;ZFAND6;ZFAND6	ENSMMUT00000040293;ENSMMUT00000013079;ENSMMUT00000040292	TSS200;TSS200;TSS200	Island	0:50
cg24382680	cg24382680	12797498	CTATTTATTAAACTTTTCTATTTAATTATTCAACCTATAACACAACCACA	62806336	CTATTTATTAAACTTTTCTATTTAATTATTCGACCTATAACGCGACCGCG	I	A	Red	AGCGGGCGGGCGGGGCCCGCGCGTCAGCCGCGGGAGCCGGCCAATCCAGTGGCTCTCCTC[CG]CGGTCGCGTCATAGGCCGAACAACCAAACAGAAAAGTTTAATAAACAGCGGACGGAGGGG	37	15	80351977	CGCGGTCGCGTCATAGGCCGAACAACCAAACAGAAAAGTTTAATAAACAG	7	59172707	F					ZFAND6	NM_019006	TSS200			ZFAND6;ZFAND6;ZFAND6	ENSMMUT00000040293;ENSMMUT00000013079;ENSMMUT00000040292	TSS200;TSS200;TSS200	Island	0:50
cg14478806	cg14478806	65708370	CACTATTTATTAAACTTTTCTATTTAATTATTCAACCTATAACACAACCA	54806489	CGCTATTTATTAAACTTTTCTATTTAATTATTCGACCTATAACGCGACCG	I	C	Grn	CGGGCGGGCGGGGCCCGCGCGTCAGCCGCGGGAGCCGGCCAATCCAGTGGCTCTCCTCCG[CG]GTCGCGTCATAGGCCGAACAACCAAACAGAAAAGTTTAATAAACAGCGGACGGAGGGGCC	37	15	80351979	CGCTGTTTATTAAACTTTTCTGTTTGGTTGTTCGGCCTATGACGCGACCG	7	59172709	R					ZFAND6	NM_019006	TSS200			ZFAND6;ZFAND6;ZFAND6	ENSMMUT00000040293;ENSMMUT00000013079;ENSMMUT00000040292	TSS200;TSS200;TSS200	Island	1:49A0
cg12229505	cg12229505	66688418	CATCCACTATTTATTAAACTTTTCTATTTAATTATTCAACCTATAACACA	51664375	CGTCCGCTATTTATTAAACTTTTCTATTTAATTATTCGACCTATAACGCG	I	A	Red	CGGGCGGGGCCCGCGCGTCAGCCGCGGGAGCCGGCCAATCCAGTGGCTCTCCTCCGCGGT[CG]CGTCATAGGCCGAACAACCAAACAGAAAAGTTTAATAAACAGCGGACGGAGGGGCCGGCG	37	15	80351983	CGCGTCATAGGCCGAACAACCAAACAGAAAAGTTTAATAAACAGCGGACG	7	59172713	F					ZFAND6	NM_019006	TSS200			ZFAND6;ZFAND6;ZFAND6	ENSMMUT00000040293;ENSMMUT00000013079;ENSMMUT00000040292	TSS200;TSS200;TSS200	Island	1:45A4
cg06185204	cg06185204	53678459	CTCCRTCCRCTATTTATTAAACTTTTCTATTTAATTATTCRACCTATAAC			II			GGCGGGGCCCGCGCGTCAGCCGCGGGAGCCGGCCAATCCAGTGGCTCTCCTCCGCGGTCG[CG]TCATAGGCCGAACAACCAAACAGAAAAGTTTAATAAACAGCGGACGGAGGGGCCGGCGGT	37	15	80351985	TCCGTCCGCTGTTTATTAAACTTTTCTGTTTGGTTGTTCGGCCTATGACG	7	59172715	R					ZFAND6	NM_019006	TSS200			ZFAND6;ZFAND6;ZFAND6	ENSMMUT00000040293;ENSMMUT00000013079;ENSMMUT00000040292	TSS200;TSS200;TSS200	Island	1:43A6
cg18866183	cg18866183	48642374	AACTTAAATAAACCACCCAATTCTAAACTAAACTTTATATTACAACTTAC			II			TGCAGATATGTGACTTAAATAAGCCACCCAATTCTGAACTGAGCTTTATATTGCAACTTA[CG]GGTTAAAGTATTTTCACAATCACCGTCCCAGTTGACCCCCTCAAAATTCTATGAGTTAGA	37	15	80397886	ACTTAAATAAGCCACCCAATTCTGAACTGAGCTTTATATTGCAACTTACG	7	59222634	F					ZFAND6	NM_019006	5'UTR			ZFAND6;ZFAND6;ZFAND6;ZFAND6;ZFAND6	ENSMMUT00000040293;ENSMMUT00000013079;ENSMMUT00000040292;ENSMMUT00000013078;ENSMMUT00000040290	Body;Body;Body;Body;Body		3:0C0T1A46
cg27663476	cg27663476	28646373	TATTCTAAAAAATATAACTCACCTATTTCACATACCAATAATAAAATAAC			II			AGAAGGAAGCTGAGGTAGAGAAAGTTTAAGTAACTTGTCCAAGGTTGAGCATCTTGTCAA[CG]TCATTTTACTACTGGCATGTGAAACAGGTGAGTTATATTTTTTAGAATATTAATTCTCAT	37	15	80444408	CGTCATTTTACTACTGGCATGTGAAACAGGTGAGTTATATTTTTTAGAAT	7	59273512	F					FAH	NM_000137	TSS1500			FAH;FAH	ENSMMUT00000023996;ENSMMUT00000023991	TSS1500;TSS1500	N_Shore	1:14C35
cg19622358	cg19622358	10650373	CTAAAATCATACAAAACAAAACCTTAAATACTAAACTAAAATTTACTCTC			II			GGCGAGCGAGGCTGGAGTCATGCAGGGCAGAGCCTTAAATGCTAAGCTGGGGTTTGCTCT[CG]GTAGGACCAGCTAGCTGCCCCGAGCGGGGGCTGGAACCAGATCTCCCCCACGTGGACTCG	37	15	80444736	TGGAGTCATGCAGGGCAGAGCCTTAAATGCTAAGCTGGGGTTTGCTCTCG	7	59273844	F					FAH	NM_000137	TSS1500			FAH;FAH	ENSMMUT00000023996;ENSMMUT00000023991	TSS1500;TSS1500	N_Shore	2:26C9A13
cg07699440	cg07699440	63621432	ATAAAAAACATACTAAAAAACACCCRACACRACTACRAACCTAAAATAAC			II			CGGGCAGGGGGGCGGGGCCGGGCCTGACCACAGCGGCCGAGTTCAGTCCTGCTCTCCGCA[CG]CCACCTTAGGCCCGCAGCCGTGCCGGGTGCTCTTCAGCATGTCCTTCATCCCGGTGGCCG	37	15	80445357	CGCCACCTTAGGCCCGCAGCCGTGCCGGGTGCTCTTCAGCATGTCCTTCA	7	59274375	F				TRUE	FAH;FAH	NM_000137;NM_000137	1stExon;5'UTR			FAH;FAH	ENSMMUT00000023996;ENSMMUT00000023991	Body;5'UTR	Island	2:34G0C14
cg09424253	cg09424253	68770328	ACAAAATTCTATTACCRAAAACTACAACACACAAACATACTACCTACTCC			II			AAGCAGAGCAAGCAGGATTCTGTTACCGGAAGCTGCAGCACACAGGCATGCTGCCTACTC[CG]AGGTGGTTGCGGTGTGTTTCTCTCGCCCAAGAGGCCAGGTCAGGGCTGGTGGTTCATCTC	37	15	80445813	CGGAGTAGGCAGCATGCCTGTGTGCTGCAGCTTCCGGTAACAGAATCCTG	7	59274821	R					FAH	NM_000137	Body			FAH;FAH	ENSMMUT00000023996;ENSMMUT00000023991	Body;Body	S_Shore	2:26T2G20
cg12906880	cg12906880	62730369	CAATAAATATCAATACACCCAACCATTCAAAACCACTACCAATCTCCACA	72634378	CAATAAATATCAATACACCCAACCATTCAAAACCACTACCGATCTCCGCG	I	T	Red	ACACAGGACAAAGAGATAAAGAGAAAACAGCTGGGCCCGGGGGGACTACTACCACCAAGA[CG]CGGAGACCGGTAGTGGCCCTGAATGGCTGGGTGCACTGATATTTATTGTATACAAAACAA	37	6	34294802	CGCGGAGACCGGTAGTGGCCCTGAATGGCTGGGTGCACTGATATTTATTG	7	59276992	F		rs55805389			NUDT3	NM_006703	Body			FAH;FAH	ENSMMUT00000023996;ENSMMUT00000023991	Body;Body	S_Shelf	1:21C28
cg02324547	cg02324547	53637368	ACAATCTAACAAAAATATACACACACATAACTAAAACACCAATAAAAAAC			II			CTGGAATGTCCACAGTCTAGCAAAGATGTGCACACACATAACTGGAGCACCAGTGGGAAG[CG]AAGCCTGCCCCAGAAGGATTCAGGGGAGGGGATTTGGAGGGGGAAGAGATCCTGCTAGAG	37	15	80454089	CGCTTCCCACTGGTGCTCCAGTTATGTGTGTGCACATCTTTGCTAGACTG	7	59283195	R					FAH	NM_000137	Body			FAH;FAH	ENSMMUT00000023996;ENSMMUT00000023991	Body;Body		2:5C24C19
cg07146773	cg07146773	71689439	CCACAAAAAATCCATACTAAAAAAAACACAAAATCATAACACTAACTATC			II			GCCTGTTGCAATCTGCCCCACTCCATCACTGGCAACACCTGGCCAGAGTCACCTGTGACC[CG]ATAGTCAGTGTCATGACCTTGTGTCCCCTTCAGCATGGACTTCCTGTGGCCCCTCACTCT	37	15	80466042	CACAGGAAGTCCATGCTGAAGGGGACACAAGGTCATGACACTGACTATCG	7	59294772	R					FAH	NM_000137	Body			FAH;FAH	ENSMMUT00000023996;ENSMMUT00000023991	Body;Body		2:6C19T23
cg12758090	cg12758090	38792474	TCAAAACCTATACTACCTTCATAAAAAAAAATTCCATTCTAACCCACTCA	11654474	TCGAAACCTATACTACCTTCGTAAAAAAAAATTCCATTCTAACCCACTCG	I	T	Red	AAACTCGAATCCTCTGATTAGAATCAGAGGAGAACTGAGAAGAACCTGCCGGCGGATGCA[CG]AGTGGGTTAGAATGGAACTTCTCCCCACGAAGGCAGCACAGGCTTCGATGGAGCTTTTTT	37	15	80543408	TCGAAGCCTGTGCTGCCTTCGTGGGGAGAAGTTCCATTCTAACCCACTCG	7	59376571	R								chr15:80544014-80544662	N_Shore				N_Shore	1:27G22
cg21792399	cg21792399	50730341	CAAATCTCCRTTAAATTTTATTCTCATCTATAACAAAAACCCTAATCCAC			II			CAAAACATTAGAACCCAGGATAGGTCTACGCCTCCACTGATACGGAAAAATATATGAAAG[CG]TGGATTAGGGTTTTTGCCACAGATGAGAACAAAATCCAACGGAGACTTGACATTTCTTTA	37	15	80543685	AAGTCTCCGTTGGATTTTGTTCTCATCTGTGGCAAAAACCCTAATCCACG	7	59376850	R								chr15:80544014-80544662	N_Shore				N_Shore	2:21T21A6
cg23121457	cg23121457	32725453	ACTCRAAACTCAAAAACCRAAAAAATATAATACTATACTCAAACACCCTC			II			AAACCCCTCAATGGCAGAGAGGCCGAGGATCCCCGAATGGGGAGGTGAGGCTCAGAACAG[CG]AGGGTGCCTGAGCACAGCACCACACTCTCCCGGTTTCTGAGCCCCGAGCCCCGCAGTGGA	37	15	80543983	CTCGGGGCTCAGAAACCGGGAGAGTGTGGTGCTGTGCTCAGGCACCCTCG	7	59377148	R								chr15:80544014-80544662	N_Shore				N_Shore	1:39C10
cg05718146	cg05718146	72736466	ACTATTCAAACAAAAACACAAAAAAAAACTTCAACCCCCAAAACAAAACA	33745484	GCTATTCAAACGAAAACGCAAAAAAAAACTTCAACCCCCGAAACAAAACG	I	T	Red	AGGCAGCTGGACGCTGTTCAAGCGGAAACGCAGAGAGAAACTTCAGCCCCCGGGGCAGAG[CG]TTGGCAGCGAGGGGAGGGGGCCCAAGAGCTCCTTGCAGGCGCACAAACCAATCTGGGCTA	37	15	80544652	CGCTCTGCCCCGGGGGCTGAAGTTTCTCTCTGCGTTTCCGCTTGAACAGC	7	59377834	R								chr15:80544014-80544662	Island				S_Shore	0:50
cg18254123	cg18254123	74784441	CCCAAATTAATTTATACACCTACAAAAAACTCTTAAACCCCCTCCCCTCA	73683377	CCCAAATTAATTTATACGCCTACAAAAAACTCTTAAACCCCCTCCCCTCG	I	C	Grn	GACGCTGTTCAAGCGGAAACGCAGAGAGAAACTTCAGCCCCCGGGGCAGAGCGTTGGCAG[CG]AGGGGAGGGGGCCCAAGAGCTCCTTGCAGGCGCACAAACCAATCTGGGCTATTCCAATAT	37	15	80544661	CCCAGATTGGTTTGTGCGCCTGCAAGGAGCTCTTGGGCCCCCTCCCCTCG	7	59377843	R	rs62006358							chr15:80544014-80544662	Island				S_Shore	3:14T4G29T0
cg12719960	cg12719960	22716346	ATACTTCTAATTCTAAACTCTTCATCCCATTCCATTAAACAATCATATCC			II			TTCAACCCCATCACACGACACCGCCTCTGTCACAAGGCAAAAACCAGCACATTACTGGTC[CG]GACATGACTGTTCAATGGAATGGGATGAAGAGCCCAGAATTAGAAGTACATGAGAAACTG	37	15	80545873	TACTTCTAATTCTGGGCTCTTCATCCCATTCCATTGAACAGTCATGTCCG	7	59379038	R								chr15:80544014-80544662	S_Shore				S_Shore	0:50
cg01667018	cg01667018	21791366	CCATTCAATACACAACATTACATAACAACTAAAAATATAATCTCTAAAAC			II			AACTTTCTCAAGGTCTTATAGCTGGAAAATTGAGGACTAGGATTTAAAGCAAGGTGTTGT[CG]CTCCAGAGACCACACTCTCAGCTGTTATGCAATGTTGTGTACTGAATGGAATCCCATGAT	37	15	80547879	CGCTCCAGAGACCACACTCTCAGCTGTTATGCAATGTTGTGTACTGAATG	7	59381086	F								chr15:80544014-80544662	S_Shelf				S_Shelf	3:16A8A7G16
cg20775959	cg20775959	70806480	TAAAAACCRAACAACRCRACTCTAACATACTAAATAAACAACACTAAAAC			II			TGTCCCCGGCCTGGGAGCCGAGCAGCGCGGCTCTGGCATGCTAAGTGGGCAGCACTGGGG[CG]CCTTTGTTCCTCGCGGCCGTCTCCCAGGACCGGCTTCCCTCTGAATCTAAATGGGCTTCT	37	15	80696264	CGCCCCAGTGCTGCCCACTTAGCATGCCAGAGCCGCGCTGCTCGGCTCCC	7	59559066	R				TRUE	ARNT2	NM_014862	TSS1500	chr15:80696076-80697393	Island				Island	3:2C2T5G38
cg05201477	cg05201477	37795428	TCTAACATACTAAATAAACAACACTAAAACACCTTTATTCCTCACAACCA	59766437	TCTAACATACTAAATAAACAACACTAAAACGCCTTTATTCCTCGCGACCG	I	T	Red	GAGCAGCGCGGCTCTGGCATGCTAAGTGGGCAGCACTGGGGCGCCTTTGTTCCTCGCGGC[CG]TCTCCCAGGACCGGCTTCCCTCTGAATCTAAATGGGCTTCTCCCTCACCCGCTCCGCCCT	37	15	80696283	CGGCCGCGAGGAACAAAGGCGCCCCAGTGCTGCCCACTTAGCATGCCAGA	7	59559085	R					ARNT2	NM_014862	TSS1500	chr15:80696076-80697393	Island				Island	1:39T10
cg07935500	cg07935500	37714456	TAACACCACAAAACTTAAAACTACAAACAACAAAACCCCCAAATTAAACA	46809477	TAACACCGCGAAACTTAAAACTACGAACGACGAAACCCCCAAATTAAACG	I	C	Grn	GCCCGAGCACCTGCGCGAGCCCGAGGGAGCGCCCGGCCCTCTGCCCCCGCCAGTCGCCGG[CG]CCCAACTTGGGGGTCCCGCCGTCCGCAGCCCCAAGTCTCGCGGTGCTACCGCTCTGACCG	37	15	80696529	TAGCACCGCGAGACTTGGGGCTGCGGACGGCGGGACCCCCAAGTTGGGCG	7	59559331	R					ARNT2	NM_014862	TSS200	chr15:80696076-80697393	Island				Island	3:23C1A3A20
cg21348997	cg21348997	41695399	TCTTACTCAAAAAAAATAAACACCCACTTAACAAAAACACAAAAAAAACA	18605315	TCTTACTCGAAAAAAATAAACGCCCGCTTAACAAAAACGCGAAAAAAACG	I	A	Red	GTGGCGGCGGCGGCGCCTGGGCCTGACCGGGTCCCCGGGGCTGAGCGCCGGGCTCCGCGC[CG]CCCCTCCCGCGCCCCTGCCAAGCGGGCGCCTATCCTCTCCGAGCAAGATGGCAACCCCGG	37	15	80696809	TCTTGCTCGGAGAGGATAGGCGCCCGCTTGGCAGGGGCGCGGGAGGGGCG	7	59559611	R					ARNT2;ARNT2	NM_014862;NM_014862	5'UTR;1stExon	chr15:80696076-80697393	Island				Island	2:22G3C23
cg15804782	cg15804782	49789483	CAAAATTACCATCTTACTCAAAAAAAATAAACACCCACTTAACAAAAACA	40662461	CGAAATTACCATCTTACTCGAAAAAAATAAACGCCCGCTTAACAAAAACG	I	C	Grn	GGCGCCTGGGCCTGACCGGGTCCCCGGGGCTGAGCGCCGGGCTCCGCGCCGCCCCTCCCG[CG]CCCCTGCCAAGCGGGCGCCTATCCTCTCCGAGCAAGATGGCAACCCCGGCGGCGGTCAAC	37	15	80696820	CGGGGTTGCCATCTTGCTCGGAGAGGATAGGCGCCCGCTTGGCAGGGGCG	7	59559622	R					ARNT2;ARNT2	NM_014862;NM_014862	5'UTR;1stExon	chr15:80696076-80697393	Island				Island	2:11G3C34
cg17788682	cg17788682	13765430	AACAACRATTAAAATACAAATACCRCTCTAATACTAATACTACRACTACC			II			GCCCCCGGGGGCGCGGAGCCGCAGCTCGGCGCGGTGGGTGGTGGAGCGGCTGTCACTACG[CG]GCAGCCGCAGCATCAGCACCAGAGCGGCATCTGCATCCCAATCGCTGCCCATCCGGTCCC	37	15	80697029	CGGCAGCCGCAGCATCAGCACCAGAGCGGCATCTGCATCCCAATCGCTGC	7	59559841	F				TRUE	ARNT2	NM_014862	Body	chr15:80696076-80697393	Island				Island	2:7T33G8
cg20081969	cg20081969	42795393	ACCAACACCTACCCAAAACCAAATAAACAACAATTAAAATACAAATACCA	38684471	ACCGACGCCTACCCGAAACCGAATAAACAACGATTAAAATACAAATACCG	I	C	Grn	CGGCGCGGTGGGTGGTGGAGCGGCTGTCACTACGCGGCAGCCGCAGCATCAGCACCAGAG[CG]GCATCTGCATCCCAATCGCTGCCCATCCGGTCCCGGGCAGGCGCCGGTCCGGACCCGCGG	37	15	80697055	CGGCATCTGCATCCCAATCGCTGCCCATCCGGTCCCGGGCAGGCGCCGGT	7	59559867	F					ARNT2	NM_014862	Body	chr15:80696076-80697393	Island				Island	1:15G34
cg08942191	cg08942191	27750308	ACATATCCCTAATTATATAAACAATCTTCATTTATACCTAAAATTTTAAC			II			GGAGAAGGGGCACATGTCCCTGGTTATGTGGACAGTCTTCATTTGTGCCTGGGATTTTAA[CG]TCTCTGCATGCTATCTGATTTAGTATTTGTCCCACTCTCCTTCAAAGGTGTGGGTTTTGC	37	15	80729093	CATGTCCCTGGTTATGTGGACAGTCTTCATTTGTGCCTGGGATTTTAACG	7	59592441	F					ARNT2	NM_014862	Body							0:50
cg09859040	cg09859040	71672458	TTTATTAAACCAATTCCTAAAAACACTAAAATCACTTACCCAAAACACCA	23760396	TTTATTAAACCAATTCCTAAAAACGCTAAAATCGCTTACCCGAAACGCCG	I	C	Grn	CCCATGGCGGCCACCGGACAGGTGAGGATGGCGGGGGCCATGCCTGCCCGTGGAGGAAAG[CG]GCGTTCCGGGTAAGCGACCTCAGCGTTTCCAGGAATTGGCTTAATAAATGTTGAGCAATG	37	15	80743325	CGGCGTTCCGGGTAAGCGACCTCAGCGTTTCCAGGAATTGGCTTAATAAA	7	59606784	F	rs2278708				ARNT2	NM_014862	Body			ARNT2;ARNT2	ENSMMUT00000016204;ENSMMUT00000016201	1stExon;1stExon		1:16T33
cg09499715	cg09499715	74754473	TTCATATACAAAACAACCATACAAAAAATAATAAACTTATCTAACTTCCA	24666315	TTCATATACGAAACGACCATACGAAAAATAATAAACTTATCTAACTTCCG	I	A	Red	AAGATGACTCAGTACATCACGGAGCTCTCCGACATGGTCCCCACATGCAGCGCACTGGCT[CG]GAAGCCAGACAAGCTCACCATCCTCCGCATGGCCGTCTCGCACATGAAGTCCATGAGGGG	37	15	80762656	CGGAAGCCAGACAAGCTCACCATCCTCCGCATGGCCGTCTCGCACATGAA	7	59627343	F					ARNT2	NM_014862	Body			ARNT2;ARNT2;ARNT2	ENSMMUT00000016204;ENSMMUT00000016201;ENSMMUT00000000792	Body;Body;1stExon		0:50
cg20658798	cg20658798	72701453	AACCATCTCACACATAAAATCCATAAAAAATACAAAAAACAAATCCACCA	26682307	AACCGTCTCGCACATAAAATCCATAAAAAATACAAAAAACAAATCCACCG	I	A	Red	CATCCTCCGCATGGCCGTCTCGCACATGAAGTCCATGAGGGGTACAGGGAACAAGTCCAC[CG]ATGGCGCGTACAAGCCTTCCTTCCTCACAGAGCAGGTACCCTGGTCATCACATCACCATT	37	15	80762736	CGGTGGACTTGTTCCCTGTACCCCTCATGGACTTCATGTGCGAGACGGCC	7	59627423	R					ARNT2	NM_014862	Body			ARNT2;ARNT2;ARNT2	ENSMMUT00000016204;ENSMMUT00000016201;ENSMMUT00000000792	Body;Body;1stExon		0:50
cg03770248	cg03770248	68737413	CCATCRATAAACTTATTCCCTATACCCCTCATAAACTTCATATACRAAAC			II			GGTCCCCACATGCAGCGCACTGGCTCGGAAGCCAGACAAGCTCACCATCCTCCGCATGGC[CG]TCTCGCACATGAAGTCCATGAGGGGTACAGGGAACAAGTCCACCGATGGCGCGTACAAGC	37	15	80762691	CATCGGTGGACTTGTTCCCTGTACCCCTCATGGACTTCATGTGCGAGACG	7	59627378	R					ARNT2	NM_014862	Body			ARNT2;ARNT2;ARNT2	ENSMMUT00000016204;ENSMMUT00000016201;ENSMMUT00000000792	Body;Body;1stExon		0:50
cg27332878	cg27332878	34798493	CACTTTTACTATTCTACRTCACCTAAATACTTAATTAATTCAAAAAATTC			II			TCTCTTAACAGCTCTTTCTGTTGGGAAGATCATCCAAAAACTGAAAATAAAAATGCTGAC[CG]AATTCCCTGAACTAATTAAGCATCTAGGTGACGCAGAACAGCAAAAGTGCAAAGCAAGAG	37	15	80765904	ACTTTTGCTGTTCTGCGTCACCTAGATGCTTAATTAGTTCAGGGAATTCG	7	59630609	R					ARNT2	NM_014862	Body			ARNT2;ARNT2;ARNT2	ENSMMUT00000016204;ENSMMUT00000016201;ENSMMUT00000000792	Body;Body;Body		3:17C16A10G4
cg09925057	cg09925057	40604394	AAAACTCACAAAAAAACCRAATTCTCTACCTATTTATCTCTCATCCCCAC			II			CCTCCCAGATGGGGACTCACAGAAAGACCGGATTCTCTACCTGTTTATCTCTCATCCCCA[CG]CTCTCCTCTGCCATCAGCAGACTTCCAGCTGTCTGGTTGTCCCTAGTGCTAGAACAGTGT	37	15	80805700	GGACTCACAGAAAGACCGGATTCTCTACCTGTTTATCTCTCATCCCCACG	7	59671574	F					ARNT2	NM_014862	Body			ARNT2;ARNT2;ARNT2	ENSMMUT00000016204;ENSMMUT00000016201;ENSMMUT00000000792	Body;Body;Body		3:2G1C13A31
cg19708986	cg19708986	47705389	AAAAAACACCTACAACAAAACAAAACTCAACCACAAAAAAAACCAACTCA	43639427	AAAAAACGCCTACAACAAAACAAAACTCAACCACAAAAAAAACCAACTCG	I	A	Red	CCCACACCCCGCAAAGGACGCCTGCAGCAGGACAGAGCTCAGCCACAGAAGAAGCCAGCT[CG]GCAGTGGGCGGCTCCACCTCTTCTGACTTGTGCTAGGATGGCCTTATCAGCTTCACAGTG	37	15	80824318	AAAGGACGCCTGCAGCAGGACAGAGCTCAGCCACAGAAGAAGCCAGCTCG	7	59690805	F					ARNT2	NM_014862	Body			ARNT2;ARNT2;ARNT2	ENSMMUT00000016204;ENSMMUT00000016201;ENSMMUT00000000792	Body;Body;Body		0:50
cg03390636	cg03390636	56698319	TTCATTAACTAACTTCCCAACCCTACATAACCAACACTCACTATATTTTC			II			GAACTGGTTAATTCATTGGCTGGCTTCCCAGCCCTGCATGGCCAACACTCACTGTATTTT[CG]ATTGCTTAAATAAAATCGTGGACACTTTTCTTCTTTCCCATTCACCTTGGGCATATTGTT	37	15	80843452	TCATTGGCTGGCTTCCCAGCCCTGCATGGCCAACACTCACTGTATTTTCG	7	59709189	F					ARNT2	NM_014862	Body			ARNT2;ARNT2;ARNT2	ENSMMUT00000016204;ENSMMUT00000016201;ENSMMUT00000000792	Body;Body;Body		1:29G20
cg27665327	cg27665327	15613352	ATTTAATACTAAATAAAACAATTAACTTCAACTAACACTTAACCATAAAC			II			TAGAATAACCACTGTGAAAGCATAGTGTGAGGATTGGATGAGATAATGTAAACACCCGCC[CG]TTTATGGCTAAGTGTTAGCTGAAGCCAACTGCTTCATTCAGCATTAAACCCAACTGCTTT	37	15	80866134	TTTAATGCTGAATGAAGCAGTTGGCTTCAGCTAACACTTAGCCATAAACG	7	59732352	R					ARNT2	NM_014862	Body			ARNT2;ARNT2;ARNT2	ENSMMUT00000016204;ENSMMUT00000016201;ENSMMUT00000000792	Body;Body;Body		1:41G8
cg06322639	cg06322639	34704504	AAAAATATCCTATATATCAAATCTTTCAACTAAAAATAAACAAAATAACA	15758344	AAAAATATCCTATATATCGAATCTTTCAACTAAAAATAAACAAAATAACG	I	A	Red	ATGGCTTTTAAAGGAAGTGTCCTGTGTGTCGAATCTTTCAGCTGAAAGTGGACAAAGTAG[CG]GGCAGTTCCAAGGGCGGCCCTCGGAAGTCTGGTCGCAGTGGCAAAGCCAGCACCATGGCC	37	15	80883928	GGAAGTGTCCTGTGTGTCGAATCTTTCAGCTGAAAGTGGACAAAGTAGCG	7	59755173	F					ARNT2	NM_014862	Body			ARNT2;ARNT2	ENSMMUT00000016204;ENSMMUT00000016201	Body;Body		3:8A4A5G30
cg26519051	cg26519051	41721431	ACCTAAAACACTTCAATCTAACCRAACTACTAATAAAAATACTACTCACC			II			CCAAGGGCGGCCCTCGGAAGTCTGGTCGCAGTGGCAAAGCCAGCACCATGGCCAGCAGAG[CG]GTGAGCAGCACTCCCACCAGCAGCCCGGTCAGACTGAAGTGTTCCAGGTAAATCGAGCGA	37	15	80883997	CCTGGAACACTTCAGTCTGACCGGGCTGCTGGTGGGAGTGCTGCTCACCG	7	59755242	R	rs4072568	rs61753570			ARNT2	NM_014862	Body			ARNT2;ARNT2	ENSMMUT00000016204;ENSMMUT00000016201	Body;Body		0:50
cg14223613	cg14223613	19641441	CCAATCAAACTAAAATATTCCAAATAAATCAAACAAACACCACCTTCTCA	61621419	CCGATCAAACTAAAATATTCCAAATAAATCGAACGAACACCGCCTTCTCG	I	T	Red	CCCACCAGCAGCCCGGTCAGACTGAAGTGTTCCAGGTAAATCGAGCGAGCACCGCCTTCT[CG]TAGGTACCGGCGCCTTCTCTCTGCTTCCTTTCCCCCTCGGTCTCTGCCGCACCACCGCCT	37	15	80884071	CGAGAAGGCGGTGCTCGCTCGATTTACCTGGAACACTTCAGTCTGACCGG	7	59755316	R					ARNT2	NM_014862	Body			ARNT2;ARNT2	ENSMMUT00000016204;ENSMMUT00000016201	Body;Body		0:50
cg02481228	cg02481228	49740317	TCTCTTCTAAAAAAATCCCAAAAATCAAATATCACTCCTCAACTCACCTC			II			CCATTAAAAGGTATCAATATGACAAAGATGGAGCAATGTGCCTCAATGCGTGAGGATAGG[CG]AGGTGAGCTGAGGAGTGACATCTGATTTCTGGGATTTTCTTAGAAGAGATATCCTAGGCT	37	15	80907171	CTCTTCTAAGAAAATCCCAGAAATCAGATGTCACTCCTCAGCTCACCTCG	7	59776353	R														3:10C11C3G23
cg07889996	cg07889996	53707362	CRATCTACAAAAAAAACCCTAAAAAAAATACATATATCCCRAAATAAACC			II			CTCCATCCACGGGAGAAACCTGGATTTGGGGGAGGGAATCCCAGGGGGAGGGGAGGGGAG[CG]GTCCACCCCGGGACACATGCACCCCCTCCAGGGTCCCCTCTGCAGATCGGCCCAGCTGTC	37	15	80987148	GATCTGCAGAGGGGACCCTGGAGGGGGTGCATGTGTCCCGGGGTGGACCG	7	59856318	R					FAM108C1	NM_021214	TSS1500	chr15:80987196-80988664	N_Shore	ABHD17C	ENSMMUT00000017309	TSS1500	N_Shore	1:45G4
cg15193475	cg15193475	13689397	CAAATAAACTTAAAATTAAACTCCTCTCAACAATTCAACAAATAATTAAC			II			GTTTTCCAGGAAGTCGAGGTCATTCAGATTCAATGCTCAGACGGATAGTTAACGGTTGTA[CG]TCAATTACTTGCTGAATTGCTGAGAGGAGCCTAACCTCAAGCTTACTTGTTAACAGAGTA	37	15	80998711	CGTCAATTACTTGCTGAATTGCTGAGAGGAGCCTAACCTCAAGCTTACTT	7	59867844	F	rs12594697				FAM108C1	NM_021214	Body			ABHD17C	ENSMMUT00000017309	Body		2:19C2A27
cg04135635	cg04135635	52710312	TATCTAACTCTTTAAACTCACCCRAAACCCAATACAATAATTCTTATATC			II			GACAGAGGTAGTATCTAACTCTTTAGACTCACCCGGAGCCCAGTACAATAGTTCTTGTGT[CG]AAGGACTGGGTTGAATCACTGTAAGAGGTAGGATTTGTATTGAGAGCTCTTTCTTTTCAG	37	15	81004582	CGACACAAGAACTATTGTACTGGGCTCCGGGTGAGTCTAAAGAGTTAGAT	7	59873557	R					FAM108C1	NM_021214	Body			ABHD17C	ENSMMUT00000017309	Body		2:0G10C38
cg27071065	cg27071065	40793484	ATTTTCCTAAAATACCCTTATTACTCTATACATTATAATATCATCATCTC			II			TTGTAAGTTATGTTTTCCTAAAATGCCCTTGTTACTCTGTGCATTATGGTATCATCATCT[CG]CATGGGACCTGGGCCTTCCAGAGCCTCTGCTGTTAGCTCTGCTCCTGTGTCCTTGCTTGA	37	15	81027333	TTTTCCTAAAATGCCCTTGTTACTCTGTGCATTATGGTATCATCATCTCG	7	59896512	F					FAM108C1	NM_021214	Body			ABHD17C	ENSMMUT00000017309	Body		3:22T10G2T13
cg19545933	cg19545933	59809335	TAATAAAATTTCTCAATATCCTCAAACCTCATCCTTCAATTAACATTCAC			II			GTTTATAAAGTTAGTAGGATTTCTCAGTATCCTCAGACCTCATCCTTCAGTTAACATTCA[CG]TTACCTTGTGTATTTATCTTCTTCCTATGTCTTAAGATATTTCCACTAGGAATTCTAACT	37	15	81028959	CGTGAATGTTAACTGAAGGATGAGGTCTGAGGATACTGAGAAATCCTACT	7	59898054	R					FAM108C1	NM_021214	Body			ABHD17C	ENSMMUT00000017309	Body		2:1T12A35
cg08098980	cg08098980	70660436	ACCTCCCCACCAAAACTACCCATACTAACCATTTTTTAATAACCTATTAC			II			TGTTTCCTCAAACCTCCCCACCAAAACTGCCCATGCTGACCATTTTTTAGTAACCTGTTA[CG]CCAACGGGAATGAAGCCCCAGGCAAGAACGCCAGGCAAAACCTGCATCTGGGGGCCTCTT	37	15	81039989	CCTCCCCACCAAAACTGCCCATGCTGACCATTTTTTAGTAACCTGTTACG	7	59909195	F					FAM108C1	NM_021214	Body			ABHD17C	ENSMMUT00000017309	Body		2:20G16A12
cg00732783	cg00732783	13738451	TATCTAAAAATAATTCTACTAATTCACACAACACRTTAAACTAAACAATC			II			TCAGTCTTTTGTATCTAGAGGTGGTTCTGCTAATTCACACAACACGTTAAACTGAACAGT[CG]TGATTCCCAGCTTCATTACCTTGCAGGAATGGGAATGAGAGCTGAATGTAGGGACAATTT	37	15	81046918	CGACTGTTCAGTTTAACGTGTTGTGTGAATTAGCAGAACCACCTCTAGAT	7	59916137	R					FAM108C1	NM_021214	3'UTR			ABHD17C	ENSMMUT00000017309	3'UTR		1:10T39
cg04187814	cg04187814	49760464	AAATAAAAACACACAAACAAAAACTCCACACCCACTAACCAACTACTCCA	12676451	AAATAAAAACACACAAACAAAAACTCCACGCCCACTAACCAACTACTCCG	I	A	Red	ATCGCTCAGGCGGGTCCACACAGCCCCGGGCCAACCTCCCTGGCACTCACACCCAGTGTC[CG]GAGCAGCTGGTCAGTGGGCGTGGAGCTCCTGCTTGTGTGCCCCCACCCCTGTCGCGCCCT	37	15	81136522	CGGAGCAGCTGGTCAGTGGGCGTGGAGCTCCTGCTTGTGTGCCCCCACCC	7	60003603	F					KIAA1199	NM_018689	5'UTR			CEMIP	ENSMMUT00000002884	Body		1:27T22
cg00110041	cg00110041	60768300	CCAAACACATATTCACTATACTCCAATCTTATTCTAAAACTTACRATACC			II			GTAAGGGCCACCCTCTGCTAAGCCATCAAGAGTTTGTAAGCAGTGGTGGTGGGGAGAGGG[CG]GCACCGCAAGCTTTAGAACAAGACTGGAGCATAGTGAATATGTGTTTGGGAAGGTTCCAT	37	15	81142343	CAAACACATATTCACTATGCTCCAGTCTTGTTCTAAAGCTTGCGGTGCCG	7	60009405	R					KIAA1199	NM_018689	5'UTR			CEMIP	ENSMMUT00000002884	Body		3:6T1A33C7
cg02240539	cg02240539	28637348	AAAACTAATTAACCRCTATCCTCACTAAATTAAAAACCTACTCAAAAATC			II			CTCTGCTGAAGGAGTTTGCTGCACTCTTGAAAGGACAGGCAAGCTCAGGTCCTCATGGCT[CG]ATCTCTGAGCAGGCCTCTAACCCAGTGAGGACAGCGGTCAACCAGTCTCCAGCTAACAGC	37	15	81163247	AGACTGGTTGACCGCTGTCCTCACTGGGTTAGAGGCCTGCTCAGAGATCG	7	60030299	R					KIAA1199	NM_018689	5'UTR			CEMIP	ENSMMUT00000002884	Body		1:14C35
cg21838329	cg21838329	24680317	TAAAACCAATCACACTTTTATCACCTAAAATCAATAAAAATAACACTAAC			II			GATCTGCCTGTCTCGGCCTCTCAAAGTGCTGGGATTACAGGCATGAGCCACAAGCCCAGC[CG]CTAGTGTTATTTTTACTGACCTCAGGTGATAAAAGTGTGACTGGCTCTATGGTGGCCGTG	37	15	81173075	AGAGCCAGTCACACTTTTATCACCTGAGGTCAGTAAAAATAACACTAGCG	7	60040027	R					KIAA1199	NM_018689	Body			CEMIP	ENSMMUT00000002884	Body		3:24T15A1T7
cg03414764	cg03414764	46744350	AACCTTCATCATTCACTACAACAAAAAAAATCCTACCATCAAACACCACA	16603336	AACCTTCATCATTCACTACAACAAAAAAAATCCTACCATCGAACACCGCG	I	T	Red	TTTTAGGTTTGACACCTATAGATCCAAGAAAGAGAGTGAACGTCTGGTCCAGTATTTGAA[CG]CGGTGCCCGATGGCAGGATCCTTTCTGTTGCAGTGAATGATGAAGGTTCTCGAAATCTGG	37	15	81176570	CGCGGTGCCCGATGGCAGGATCCTTTCTGTTGCAGTGAATGATGAAGGTT	7	60043624	F					KIAA1199	NM_018689	Body			CEMIP	ENSMMUT00000002884	Body		0:50
cg09175993	cg09175993	66747498	AACTTATAAATCAAACCTAACTTTTCATAATTAAAACTACACCCAACCCC			II			GAGAGCTTCTCTTGGTGGCCCCTGAGCTGGGCACCTGAATTTGGTTTGCAATTCACTTGG[CG]GGGCTGGGTGTAGCCTCAACTATGAAAAGTTAGGCCTGATCCATAAGCTGAAGGAAATCA	37	15	81214816	CGGGGCTGGGTGTAGCCTCAACTATGAAAAGTTAGGCCTGATCCATAAGC	7	60082203	F					KIAA1199	NM_018689	Body			CEMIP	ENSMMUT00000002884	Body		3:4T10T6C27
cg27658321	cg27658321	12804508	CRATTACAATAATACAAACATAACRCRTCTTCTAAAACAATAAAAAATCC			II			AAGGGGTCATAGGGAACAGGGTCCCGCACAGAGAAGAGCCGGGAGGGTGTGCGCGCGCCG[CG]GACCTCCCATTGCTCCAGAAGACGCGCCATGTCTGCATCATTGTAATCGCGAATATCCTT	37	15	81281915	GATTACAATGATGCAGACATGGCGCGTCTTCTGGAGCAATGGGAGGTCCG	7	60142869	R					MESDC2	NM_015154	Body	chr15:81281878-81282417	Island	MESDC2	ENSMMUT00000013137	Body	Island	1:11C38
cg04738379	cg04738379	32678377	AATAACAATAACAACAACAACAACAAATCAAAAACACAAAACAAAACCAC			II			ACCCAGGCGGTGGTAGCAGTAGCAGCAGCAGCAGCAGGTCAGAGGCACAAAGCAGGACCA[CG]GCCTTGCGCGCCCACCTGGAAGCCGCCATTTTCGCTGCGCCGCGCAGCGCCCTAGACGCG	37	15	81282102	GTAGCAGTAGCAGCAGCAGCAGCAGGTCAGAGGCACAAAGCAGGACCACG	7	60143056	F					MESDC2	NM_015154	1stExon	chr15:81281878-81282417	Island	MESDC2	ENSMMUT00000013137	1stExon	Island	3:7C26C7A7
cg05159949	cg05159949	33702333	AACAAAACCTCAAAAAAACAAACAAAAAAACATATACAAAACAAAATCCA	22675368	AACGAAACCTCGAAAAAACGAACAAAAAAACGTATACAAAACGAAATCCG	I	A	Red	AGCCGCCATTTTCGCTGCGCCGCGCAGCGCCCTAGACGCGCTTACCCGACCTGCGCGGGC[CG]GACCCCGCCTTGCACACGCCTTCCTGTCCGCCTTTCCGAGGCCCCGCCTCCCGGCCCTCG	37	15	81282184	GGCGGGGCCTCGGAAAGGCGGACAGGAAGGCGTGTGCAAGGCGGGGTCCG	7	60143171	R	rs34237024				MESDC2;MESDC2	NM_015154;NM_015154	5'UTR;1stExon	chr15:81281878-81282417	Island	MESDC2	ENSMMUT00000013137	TSS200	Island	3:27C8C1T11
cg25034274	cg25034274	31612468	AAAAAATAATACAAAACAAAACCCAATAAACTAACAAAAACCAAAAAACA	51681434	AAAAAATAATACGAAACGAAACCCGATAAACTAACGAAAACCGAAAAACG	I	A	Red	CGACCTGCGCGGGCCGGACCCCGCCTTGCACACGCCTTCCTGTCCGCCTTTCCGAGGCCC[CG]CCTCCCGGCCCTCGCTAGCCTACCGGGCCCCGCCCCGTACCATTTCCTAACCCCCGCCTC	37	15	81282230	AGGAAATGGTACGGGGCGGGGCCCGGTAGGCTAGCGAGGGCCGGGAGGCG	7	60143217	R	rs11855135				MESDC2	NM_015154	TSS200	chr15:81281878-81282417	Island	MESDC2	ENSMMUT00000013137	TSS200	Island	2:11G28C9
cg23525492	cg23525492	40772350	AATTAATAATTCCTAAAAACCCTAAAAAAACTTTTAAACCTAACTTATAC			II			GGTGGGTCCCTGAGTGCTCATTTTTCGTTTTCCGTCAGAGGCCGACCTTTTTCTCTGGAA[CG]CACAAGCCAGGTCCAAAAGTTCCTTCAGGGCCTCCAGGAACCACTAACCAACGTCCCTGT	37	15	81282434	CGCACAAGCCAGGTCCAAAAGTTCCTTCAGGGCCTCCAGGAACCACTAAC	7	60143426	F					MESDC2	NM_015154	TSS1500	chr15:81281878-81282417	S_Shore	MESDC2	ENSMMUT00000013137	TSS1500	S_Shore	3:6G10G27T4
cg02489956	cg02489956	13658357	TAAAACCRAAACAACCTCCAAAACTTCCAATTCCAATTTATTTCACAAAC			II			AAAAGTTCCTTCAGGGCCTCCAGGAACCACTAACCAACGTCCCTGTTGACCTCAGTTTCT[CG]CCTGTGAAATAAATTGGAACTGGAAGTTCTGGAGGCTGCCTCGGCTCTAAAAAAGCCCAT	37	15	81282510	CGCCTGTGAAATAAATTGGAACTGGAAGTTCTGGAGGCTGCCTCGGCTCT	7	60143502	F	rs58931576				MESDC2	NM_015154	TSS1500	chr15:81281878-81282417	S_Shore	MESDC2	ENSMMUT00000013137	TSS1500	S_Shore	2:21A22A5
cg00143527	cg00143527	27651349	CCTTATTCTTCAAAAAATAATTAAAACACCTAAACTACTCCCAACAAAAC			II			ACGCCCAGCCTGTGTTGGGCTGGGCACCTTAGAGGACCTGTTTCAGGACTGCGTGACTGG[CG]TTTTGCTGGGAGTAGCCCAGGTGTTTTAACCACTTCCTGAAGAACAAGGTTCGGTAAAAA	37	15	81292171	CTTGTTCTTCAGGAAGTGGTTAAAACACCTGGGCTACTCCCAGCAAAACG	7	60152894	R					MESDC1	NM_022566	TSS1500	chr15:81292793-81295609	N_Shore				N_Shore	2:8A34A6
cg13206174	cg13206174	23662426	AAAAACRATAACRCCACACAAAAAATTTCTATAAACTCCAAAAAAATTAC			II			GGATTTAAACGAAAGGCGGTGACGCCACACAAAAGATTTCTATAGGCTCCAGGGAGGTTA[CG]GCCGAGGCGGCGGCGGCGGCGAGCCCGGGGGCGAGGCGCGGACGGGAACAGGAAAAGCCT	37	15	81293294	AAGGCGGTGACGCCACACAAAAGATTTCTATAGGCTCCAGGGAGGTTACG	7	60154005	F					MESDC1;MESDC1	NM_022566;NM_022566	1stExon;5'UTR	chr15:81292793-81295609	Island	MESDC1	ENSMMUT00000013138	TSS1500	Island	0:50
cg13818726	cg13818726	17773320	CAACCATAACCTCCCTAAAACCTATAAAAATCTTTTATATAACATCACCA	70623448	CGACCGTAACCTCCCTAAAACCTATAAAAATCTTTTATATAACGTCACCG	I	C	Grn	GGGAGCGGCGGAGGGGGCGGGAGGAAGGGCGAGAGGAGGAAGCGGGATTTAAACGAAAGG[CG]GTGACGCCACACAAAAGATTTCTATAGGCTCCAGGGAGGTTACGGCCGAGGCGGCGGCGG	37	15	81293250	CGGCCGTAACCTCCCTGGAGCCTATAGAAATCTTTTGTGTGGCGTCACCG	7	60153961	R					MESDC1	NM_022566	TSS200	chr15:81292793-81295609	Island	MESDC1	ENSMMUT00000013138	TSS1500	Island	0:50
cg17381754	cg17381754	10712497	ACACCACACAAAAAATTTCTATAAACTCCAAAAAAATTACAACCAAAACA	31789460	ACGCCACACAAAAAATTTCTATAAACTCCAAAAAAATTACGACCGAAACG	I	A	Red	CGAAAGGCGGTGACGCCACACAAAAGATTTCTATAGGCTCCAGGGAGGTTACGGCCGAGG[CG]GCGGCGGCGGCGAGCCCGGGGGCGAGGCGCGGACGGGAACAGGAAAAGCCTCCGGCAGCC	37	15	81293303	ACGCCACACAAAAGATTTCTATAGGCTCCAGGGAGGTTACGGCCGAGGCG	7	60154014	F					MESDC1;MESDC1	NM_022566;NM_022566	1stExon;5'UTR	chr15:81292793-81295609	Island	MESDC1	ENSMMUT00000013138	TSS1500	Island	0:50
cg17718210	cg17718210	31798305	TTCTAAATTAACCCAATAACAAAAAAACTCATACAAAAACATCCAATACA	58667305	TTCTAAATTAACCCGATAACAAAAAAACTCGTACAAAAACGTCCGATACG	I	C	Grn	GCCGCGGGGACCTTCTGAGTTGGCCCGGTGGCAGGGAGACTCGTGCAGGGGCGTCCGATG[CG]CGGGGCCCGGGGCCTCGGGAGAGCTCAGCTGCTGCGGGCCCCAGACGAGGCGACAGGGAT	37	15	81293605	TTCTGAGTTGGCCCGGTGGCAGGGAGACTCGTGCAGGGGCGTCCGATGCG	7	60154313	F				TRUE	MESDC1;MESDC1	NM_022566;NM_022566	1stExon;5'UTR	chr15:81292793-81295609	Island	MESDC1	ENSMMUT00000013138	TSS1500	Island	1:17C32
cg18751306	cg18751306	12682307	TACAAAAACCATAAACCAAAACAAAACAAACTCACTATCCACACTCCTCA	41733467	TACAAAAACCATAAACCGAAACAAAACAAACTCACTATCCGCGCTCCTCG	I	T	Red	GCCCAAGAAGGCGGCGGCGGCGGCGAACCAGCAGAAGGGACTTTCCTGGCAGCCCGGCGA[CG]AGGAGCGCGGACAGTGAGTTTGCTCTGCCCCGGTTCATGGTTCCTGCAAGCCCTCTAGGA	37	15	81294292	TGCAGGAACCATGAACCGGGGCAGAGCAAACTCACTGTCCGCGCTCCTCG	7	60154994	R					MESDC1;MESDC1	NM_022566;NM_022566	1stExon;5'UTR	chr15:81292793-81295609	Island	MESDC1	ENSMMUT00000013138	5'UTR	Island	1:31G18
cg24817430	cg24817430	52652492	AAAAAACTTACAAAAACCATAAACCRAAACAAAACAAACTCACTATCCRC			II			AAGGCGGCGGCGGCGGCGAACCAGCAGAAGGGACTTTCCTGGCAGCCCGGCGACGAGGAG[CG]CGGACAGTGAGTTTGCTCTGCCCCGGTTCATGGTTCCTGCAAGCCCTCTAGGAGGCCGAA	37	15	81294299	CGCGGACAGTGAGTTTGCTCTGCCCCGGTTCATGGTTCCTGCAAGCCCTC	7	60155001	F				TRUE	MESDC1;MESDC1	NM_022566;NM_022566	1stExon;5'UTR	chr15:81292793-81295609	Island	MESDC1	ENSMMUT00000013138	5'UTR	Island	1:24G25
cg16268380	cg16268380	64789476	AAAAAACTACAACTTTCRACCTCCTAAAAAACTTACAAAAACCATAAACC			II			AGAAGGGACTTTCCTGGCAGCCCGGCGACGAGGAGCGCGGACAGTGAGTTTGCTCTGCCC[CG]GTTCATGGTTCCTGCAAGCCCTCTAGGAGGCCGAAAGCTGCAGCCCCTCCCCTTGCCCCG	37	15	81294324	AGGGGCTGCAGCTTTCGGCCTCCTAGAGGGCTTGCAGGAACCATGAACCG	7	60155026	R					MESDC1;MESDC1	NM_022566;NM_022566	1stExon;5'UTR	chr15:81292793-81295609	Island	MESDC1	ENSMMUT00000013138	5'UTR	Island	0:50
cg09160359	cg09160359	30600422	ATTAAACTAACTCTACACRTCRTAAATAAAAATAAAAAACCCCTTAATAC			II			CCCGCCTCCTCTGGTGCCGGCGCCGAGTCCTTCGAGCAGTGCCGGGACACCATCATCGCG[CG]CACCAAGGGGCTCTCCATCCTCACCCACGACGTGCAGAGCCAGCTCAACATGGGCCGCTT	37	15	81294865	TTGAGCTGGCTCTGCACGTCGTGGGTGAGGATGGAGAGCCCCTTGGTGCG	7	60155567	R	rs34802477				MESDC1	NM_022566	1stExon	chr15:81292793-81295609	Island	MESDC1	ENSMMUT00000013138	1stExon	Island	0:50
cg25384043	cg25384043	22661460	RAAAACCTCTCCCTTAAAACCTAAAATAACAAAATACAACCTTCAAACAC			II			CCCCGACGGGGGCGCCAAGATGTCGGACCACAGGGAGAGGCTGAGGAACTCGGCCTGCGC[CG]TGTCTGAAGGCTGCACCCTGCTATCTCAGGCTTTAAGGGAGAGGTCTTCGCCCAGGACTT	37	15	81295608	AAGACCTCTCCCTTAAAGCCTGAGATAGCAGGGTGCAGCCTTCAGACACG	7	60156310	R					MESDC1	NM_022566	1stExon	chr15:81292793-81295609	Island	MESDC1	ENSMMUT00000013138	1stExon	Island	0:50
cg09841704	cg09841704	38710389	AACCCATAACCTCCTTCCTACCCAATAATAAAATTTAATTAAAAAATTCC			II			GGAAGATATGTCATCTGCTGGTTGTGTTATCACTCCCACCCCCTACCCCAGCCCGTCTTC[CG]GAATTTCTCAACTAAATTTCATTATTGGGCAGGAAGGAGGTCATGGGTTCATTTCATTTT	37	15	81295984	ACCCATGACCTCCTTCCTGCCCAATAATGAAATTTAGTTGAGAAATTCCG	7	60156684	R	rs7169370				MESDC1;MESDC1	NM_022566;NM_022566	1stExon;3'UTR	chr15:81292793-81295609	S_Shore	MESDC1	ENSMMUT00000013138	1stExon	S_Shore	2:17G3G28
cg21313729	cg21313729	34797366	AAATAAATCATCTAATACTCATATTACTATAATTACCRACACATTTATAC			II			ATCAAGGCCATTCCTTTCCCAGCCTCACGGTGAGCTAACTCTTCTCCCTCCACCCTGCAC[CG]TACAAATGTGCCGGTAATTATAGCAACATGAGCACCAGATGATTCATCTTGGAGTCTGGA	37	15	81384774	GATGAATCATCTGGTGCTCATGTTGCTATAATTACCGGCACATTTGTACG	7	60245048	R		rs60201408												0:50
cg22872349	cg22872349	16603473	TCRTACCCTCAAATAACTATAATTAACAAACCRCRAACTTATAAAAATTC			II			CTTTAAACACTCTTACATCTCAGCTGAAAAACGTCGAGCACGCCAGGTAAACCTGATGGA[CG]AATTCCCACAAGTTCGCGGCTTGTTAACCACAGCCACCTGAGGGCACGAAACCCGGCTGC	37	15	81410745	CGTGCCCTCAGGTGGCTGTGGTTAACAAGCCGCGAACTTGTGGGAATTCG	7	60271418	R	rs76939470							chr15:81410715-81411067	Island				Island	1:20A29
cg09888468	cg09888468	34719379	AACCAAATAACACTACAAACAAACACCCCAACAAATAAATAACTTTCCCA	43806444	AACCAAATAACGCTACAAACGAACGCCCCAACGAATAAATAACTTTCCCG	I	C	Grn	CGAAACCCGGCTGCTTGTGGGACCGGAGCGGGGTGGGAGGCCACGCGGGGCCGCCCTCAG[CG]GGAAAGCCACTCACCCGCTGGGGCGTCCGCCTGCAGCGCCACCTGGCCCCGCGCTAGTCC	37	15	81410853	CGGGAAAGCCACTCACCCGCTGGGGCGTCCGCCTGCAGCGCCACCTGGCC	7	60271528	F	rs2663939							chr15:81410715-81411067	Island				Island	3:20G12C9T6
cg27419860	cg27419860	25639453	ACAAAAAATAAAACATCTAAATCAACAACTATCTATAACCCTCCAACCCA	31746386	ACGAAAAATAAAACGTCTAAATCAACGACTATCTATAACCCTCCAACCCG	I	C	Grn	GCCAGGGTTTTCCCTCTCGCCCACCCTGCAGTTAAGGAAATCTAAGAGGTGGAAGTGGGG[CG]GGCTGGAGGGCCACAGACAGCCGCTGACCCAGACGCCCCATCTCCCGCCCCAGGGCGAGG	37	15	81426477	GCGGGAGATGGGGCGTCTGGGTCAGCGGCTGTCTGTGGCCCTCCAGCCCG	7	60287129	R					C15orf26	NM_173528	TSS200	chr15:81426499-81426702	N_Shore	CFAP161	ENSMMUT00000029744	TSS200	N_Shore	1:41C8
cg18054026	cg18054026	11790437	AACTCAAAAACTCCCAAACCCTACTCTAAATTCAATCTCCTACTTTAAAC			II			CGCAGACCCGCAGCTCAGGAACTCCCAGACCCTGCTCTAAGTTCAGTCTCCTACTTTGAG[CG]CCTCAAGCCTCCTCTCTCTCCCAGCATACAGCGAATACCTCTAAAATCCCCCACTTCTCT	37	15	81426820	GCTCAGGAACTCCCAGACCCTGCTCTAAGTTCAGTCTCCTACTTTGAGCG	7	60287472	F					C15orf26	NM_173528	Body	chr15:81426499-81426702	S_Shore	CFAP161	ENSMMUT00000029744	Body	S_Shore	3:21C14C3G9
cg14983080	cg14983080	18807489	TCAACTTCTATATCAAAATCATCAAAATTCACAAACATCACTTTATCACC			II			TAAACTACTATCAAAATTGTAGATGCAACTTTCCGTAACTGAAGATGGCTATATTCATTA[CG]GTGACAAAGTGATGCTTGTGAATCCTGATGATCCTGACACAGAAGCTGATGTGTTTCTGC	37	15	81428895	CGGTGACAAAGTGATGCTTGTGAATCCTGATGATCCTGACACAGAAGCTG	7	60288911	F					C15orf26	NM_173528	Body	chr15:81426499-81426702	S_Shelf	CFAP161	ENSMMUT00000029744	Body	S_Shore	1:9G40
cg00623655	cg00623655	27791477	RAACCATAAAACAAACCATAAACCTTAACACRCAATAACACRCCAAACAC			II			AGAGGACACTCGAGCCATGGAGCAGGCCATGGGCCTTGACACGCAGTAACACGCCAGGCA[CG]TGCATGTTTTCCCTGGTCCCGCTCTCATCAAATGTAGCTTTAAAAGAAATTAACAACCTT	37	15	81440886	CGTGCCTGGCGTGTTACTGCGTGTCAAGGCCCATGGCCTGCTCCATGGCT	7	60301140	R					C15orf26	NM_173528	3'UTR			CFAP161	ENSMMUT00000029744	3'UTR		2:38G5A5
cg02326224	cg02326224	35699365	CCCCTTTTTCATTTATCCCTTTTTTATCCCRACATAACAAAAATCAAAAC			II			CGGAGCCCAAGCCCCTTTTTCATTTATCCCTTTTTTGTCCCGGCATGGCAGGAGTCAGAG[CG]CCTTCTGTTTGTCTTGATTAAAGTCAGCCTCCACCTTCCCCCGAGCCCAGTTGCCCTTCT	37	15	81474451	CCCTTTTTCATTTATCCCTTTTTTGTCCCGGCATGGCAGGAGTCAGAGCG	7	60334711	F														1:28T21
cg26657240	cg26657240	10680390	TCTCRACTAAAAATATTTAAATATAAATTAAAACTACAAAATAACTCCTC			II			CTGGCAGAGGGAAAGGGATTTTTTTTTTCTCCCTCCCTGCCGAGGAAAAAACAGTTCTAA[CG]AGGAGTTACTTTGTAGTTTTAACTCATATTCAAATACTCCCAGCCGAGAAGCTGCCATCG	37	15	81475061	CGAGGAGTTACTTTGTAGTTTTAACTCATATTCAAATACTCCCAGCCGAG	7	60335334	F														1:45T4
cg23936860	cg23936860	51605330	CTCACTATAATTCTATAACTCTACACTAAATTTACCTCCTAAATATTACC			II			GACCAAGGAACCTCACTGTGGTTCTGTGGCTCTGCACTGGGTTTGCCTCCTGGGTGTTGC[CG]GCCAGCCCAGCAGATGGTGGACCTTGTTCTGAGGCTGAGCTTCTCAGCACTGGCAGCCCC	37	15	81489075	TCACTGTGGTTCTGTGGCTCTGCACTGGGTTTGCCTCCTGGGTGTTGCCG	7	60349242	F	rs4448892	rs62035266			IL16	NM_172217	TSS200			IL16;IL16	ENSMMUT00000016186;ENSMMUT00000016182	TSS200;TSS200		1:5A44
cg08255105	cg08255105	34690383	AACATAAATTTACTCRAAAACTCCTAATCTAAACCATCTAACTACTCCAC			II			TTGTTCTGAGGCTGAGCTTCTCAGCACTGGCAGCCCCCCTTTTTGGATCAAGCCTTTTCA[CG]TGGAGCAGTCAGATGGCTCAGATCAGGAGTCTTCGAGCAAATCCATGCCAGGTGGGACAC	37	15	81489160	CGTGGAGCAGTCAGATGGCTCAGATCAGGAGTCTTCGAGCAAATCCATGC	7	60349327	F					IL16	NM_172217	TSS200			IL16;IL16	ENSMMUT00000016186;ENSMMUT00000016182	TSS200;TSS200		1:26G23
cg04173211	cg04173211	51686434	CAAAACCTAAAATCTAACTCAAAAACCAACCTCCATCTAAAAACTAAACA	18778357	CGAAACCTAAAATCTAACTCAAAAACCGACCTCCGTCTAAAAACTAAACG	I	T	Red	CATCTCAACTATCGGAGCCTGGGATCTGACTCAAAGGCCGGCCTCCGTCTGAGAACTGAG[CG]TCCATTTCTCAATCCTTGCCGGCTCTGACCCAGGCCTGGGCCACAGGCTGTCCGGGAATA	37	15	81489338	CGCTCAGTTCTCAGACGGAGGCCGGCCTTTGAGTCAGATCCCAGGCTCCG	7	60349505	R					IL16;IL16	NM_172217;NM_172217	1stExon;5'UTR			IL16;IL16	ENSMMUT00000016186;ENSMMUT00000016182	5'UTR;5'UTR		2:26T7A15
cg23729777	cg23729777	49626418	TATTTCTACTCTCAAAATAAAACTACTATCAAAACTAAAAATTTATCATC			II			ACAGTCTCTGATGAGAATAGGGAAAATGTGTTTAGAAATGATTTTGACAGCCCCTGACCT[CG]ATGACAAATCCTCAGCTCTGACAGCAGCCCCACCTTGAGAGCAGAAACAGAAGAGTTCTG	37	15	81547011	GTTTCTGCTCTCAAGGTGGGGCTGCTGTCAGAGCTGAGGATTTGTCATCG	7	60405721	R	rs62035274				IL16	NM_172217	Body			IL16;IL16	ENSMMUT00000016186;ENSMMUT00000016182	Body;Body		2:23G22G3
cg16553427	cg16553427	33733445	ACAACCATCTCTAAACTAAAAACCRCATTAAAAATAATCATCCATTAAAC			II			TGCAAGAAGGTACAACCATCTCTGGGCTGAGAACCGCATTAGAAATGGTCATCCATTGAG[CG]CCCCCTTGTGCCAGGCACTTGCAACTGCTGCCACGTGTGTGCTATTAAGAGCTAACATGT	37	15	81558344	CAACCATCTCTGGGCTGAGAACCGCATTAGAAATGGTCATCCATTGAGCG	7	60422829	F					IL16	NM_172217	Body			IL16;IL16	ENSMMUT00000016186;ENSMMUT00000016182	Body;Body		3:15C9G8A15
cg23173517	cg23173517	52636402	ATATCATTTCCCTACTAAACAACRCCATCTCRTAATCATCCAAAAACATC			II			GGAGGAGGAGGAAAAGGAAGGCAAACCAGGATGTGTAGGTTTGAGTGGCAGAAGGGAGAG[CG]ATGTCCCTGGATGACCACGAGATGGCGCTGTCCAGCAGGGAAATGACATCCGTTCTCTCT	37	15	81567548	TGTCATTTCCCTGCTGGACAGCGCCATCTCGTGGTCATCCAGGGACATCG	7	60429971	R	rs58076056				IL16	NM_172217	Body			IL16;IL16	ENSMMUT00000016186;ENSMMUT00000016182	Body;Body		2:23G18G7
cg26528791	cg26528791	11615383	TATACAACATTCCCTACTTCCAATACATCTCTAACATTTTCATCCACACA	24620310	TATACAACGTTCCCTACTTCCAATACATCTCTAACATTTTCGTCCACACG	I	C	Grn	TGGGCATCGGCCTGTGCAGCGTTCCCTACTTCCAATGCATCTCTGGCATTTTCGTCCACA[CG]CTGTCACCAGGATCCGTGGCGCACCTGGACGGACGTCTCCGGTATGTCCTCACTTCTGTT	37	15	81575055	TGTGCAGCGTTCCCTACTTCCAATGCATCTCTGGCATTTTCGTCCACACG	7	60438306	F					IL16	NM_172217	Body			IL16;IL16	ENSMMUT00000016186;ENSMMUT00000016182	Body;Body		3:1A20G8C18
cg13840520	cg13840520	69609449	TAACAACAATAACAACAACTCTCTCRCTTCCTATAATATAAACAAAAAAC			II			GTCCCAATCAAAGCGTGTCTCGCCTTCTCACAGCTTGAGGCTACCGTTTTGACATGGTCT[CG]CTTCCTGTTTACACCACAGGAAGCGAGAGAGCTGCTGCCACTGCTGCTACCACAGGAAGA	37	15	81589248	CGCTTCCTGTTTACACCACAGGAAGCGAGAGAGCTGCTGCCACTGCTGCT	7	60453428	F					IL16;IL16	NM_172217;NM_004513	Body;5'UTR			IL16;IL16	ENSMMUT00000016186;ENSMMUT00000016182	Body;Body		1:26C23
cg00950621	cg00950621	21727349	TACTCCAATACCRACRAAACACAACAAACTAAAAAATTTACCRAAAAAAC			II			TGGGGACCCGGGCTCCACGAAGCCGTCTCCGCGACCCCTTCCCGCCCAGCTCCTCACTCA[CG]CCTTCCCGGCAAATCTTCCAGCCTGCTGTGTCCCGCCGGTACTGGAGCATCTTCTCGGCC	37	15	81616341	CGCCTTCCCGGCAAATCTTCCAGCCTGCTGTGTCCCGCCGGTACTGGAGC	7	60477884	F				TRUE	STARD5	NM_181900	1stExon	chr15:81616253-81616963	Island	STARD5;STARD5	ENSMMUT00000016191;ENSMMUT00000016188	Body;Body	Island	1:44C5
cg21250931	cg21250931	24786376	ACAAATACTAATCAACRCTACTATTCTACTAATCACTACTAAATACTACC			II			GTGGGTGACCTGCAGGTACTGGTCAGCGCTGCTGTTCTGCTGGTCACTGCTGGATGCTGC[CG]ACACGGAGTCAGATTCCGTGAGGGATGGCTCGAACCTGGGCTTCCCTCTGGGCTTCAGAG	37	15	81624928	CGGCAGCATCCAGCAGTGACCAGCAGAACAGCAGCGCTGACCAGTACCTG	7	60486305	R					TMC3	NM_001080532	Body							1:15A34
cg08781236	cg08781236	28651336	TAAACACATAAACTAACCTCTCAAAATAACCCTCAAAATCTTCATTCCAC			II			TCGTGGCTTTCTGGGCACATAGGCTGGCCTCTCAAGGTGACCCTCAAAATCTTCATTCCA[CG]ACTTGTAGTGCACCCTCCCCTGGTGCTCGGGATCCCGGGTCTGACTTTCGGACCTCTCCC	37	15	81625078	CGTGGAATGAAGATTTTGAGGGTCACCTTGAGAGGCCAGCCTATGTGCCC	7	60486455	R					TMC3	NM_001080532	Body							2:23A18C7
cg03475179	cg03475179	70803506	AAAAAAAAAACACCAAACAAAAATTAAATCAAACAATCTCTTCCCCCACA	23700369	AAAAAAAAAACGCCAAACAAAAATTAAATCAAACGATCTCTTCCCCCACG	I	C	Grn	TGACTTTCGGACCTCTCCCCAATATAAAAATGAGGAGCCCGACGGAGGTCTATCAGGGAG[CG]TGGGGGAAGAGACCGTTTGATCCAATCTCTGCTTGGCGTCTCCTCCTCTTCTTCACTCAG	37	15	81625181	GAGGAGGAGACGCCAAGCAGAGATTGGATCAAACGGTCTCTTCCCCCACG	7	60486558	R			TRUE		TMC3	NM_001080532	Body							2:15T16C17
cg24685751	cg24685751	65683380	ATAAACCTATACAACCTACRAAAATAAACAACTCAAAATCAAAACCAACC			II			TGCCCTGGACAATGAACATCAATGGGAAGAGGATGGTTCTGGCTTCCAGCTGAGGGCCAG[CG]GCTGGCTCTGACCCTGAGCTGCCCACCCCCGCAGGCTGCACAGGCTCACTCACTCACCCT	37	15	81648729	CGGCTGGCTCTGACCCTGAGCTGCCCACCCCCGCAGGCTGCACAGGCTCA	7	60510746	F		rs80161165			TMC3	NM_001080532	Body			TMC3;TMC3;TMC3;TMC3	ENSMMUT00000016197;ENSMMUT00000016202;ENSMMUT00000016200;ENSMMUT00000016199	Body;Body;Body;Body		3:16C1G28C2
cg17812171	cg17812171	41625452	AAATCCCAATACATAACTAACAATAAAAATCTACAAATAACAAAAAAACC			II			TCCTTCAGCAAAGGTCAGCAGCTTCTCCTCCCCTTCCCCAGCCATCAGCAGAATGGAGCC[CG]GTTCCTTTGTCACCTGCAGACTCTCACTGTTAGCCATGCATTGGGATTCTGTTCCAAGAA	37	15	81667437	AATCCCAATGCATGGCTAACAGTGAGAGTCTGCAGGTGACAAAGGAACCG	7	60528117	R	rs74028655	rs75585896			TMC3	NM_001080532	TSS1500			TMC3	ENSMMUT00000016202	TSS1500		2:40T0G8
cg19329999	cg19329999	32713465	CCCTTACTTAAATCTCTTCTATAACTTCCCATTACCCTCAAAATAACATC			II			AGATAAGATGTTGAAGAGATAGGAAGGTGGGCAAGACCACTGTGTCATGGCTAATTGTTT[CG]ATGTCATCCTGAGGGCAATGGGAAGCCACAGAAGAGATTTAAGCAAGGGCTGACTTGCAG	37	15	81734717	CGATGTCATCCTGAGGGCAATGGGAAGCCACAGAAGAGATTTAAGCAAGG	7	60592728	F	rs78581428													1:4A45
cg07818978	cg07818978	37619319	TTTATTTCAAACAACCCAAAATTACTTTTTAAAACTAATACCCCTACTAC			II			TTGTAACATTCTTTATTTCAAACAGCCCAAGGTTGCTTTTTAAGGCTGATGCCCCTGCTA[CG]TAGGTAGGGTTAGTTAAGACAAGTCAGGGTCTGAGCACCACAAGGAAATTCTTACCAAGA	37	15	81823340	CGTAGCAGGGGCATCAGCCTTAAAAAGCAACCTTGGGCTGTTTGAAATAA	7	60684504	R														1:8G41
cg09662930	cg09662930	68790394	ACCCAACAAAAAACTCAACCTAATACACCATAAATTTAAAATAATATCCC			II			TGTCAATAAATGGGCAGATGGCATCAGCTCTGCTGGCAGGAGAGTTCAGTTAACCCAGTG[CG]GGACATTATTTCAAATTCATGGTGCACCAGGCTGAGCCCTTTGTTGGGCCATTAAAGCCA	37	15	82045139	CGGGACATTATTTCAAATTCATGGTGCACCAGGCTGAGCCCTTTGTTGGG	7	60900986	F	rs12911937													2:11C32A5
cg19193826	cg19193826	17766418	AACACACCRAAACAAATCTAAACCCCAAAAATAAACCCAACTAAAACTCC			II			ACAGTTCCCCAGGCACACCGAGGCAGGTCTGAACCCCAGGGATGGGCCCAGCTGAGGCTC[CG]TGTGGGATCCCTGCTATCATCATCAACAACAACCTTTGTTTTAAAATTAGGCCAAAAAAA	37	15	82180611	CGGAGCCTCAGCTGGGCCCATCCCTGGGGTTCAGACCTGCCTCGGTGTGC	7	61023542	R														3:7A14A15A11
cg24382276	cg24382276	26606319	AACATTAACTTAACAAAACCCTTAAACAAACAAACTTTCAACATTATCAC			II			AAGAGGTGAAGGGCATTGGCTTGGCAGGGCCCTTGGACAGGCAGGCTTTCAACATTATCA[CG]AGGTTGCTGGGTGACCTGGGTTCACCTCTGCTCACTGAAACTCTGTTTCTTCGTCTGTAA	37	15	82204026	GCATTGGCTTGGCAGGGCCCTTGGACAGGCAGGCTTTCAACATTATCACG	7	61047372	F														1:34G15
cg20709275	cg20709275	60637455	TATTTACTTCRTCTACATCAAAACTTCTCATCCCTAAACTAAATAATTCC			II			AAGAGAAGATATATTTGCTTCGTCTACATCAGGGCTTCTCATCCCTGAGCTGGATAATTC[CG]TGTGTGGGGGCTGTCCTGTGCAATGTAGGATGTTTAGCGGTATCCCTAGCCTCTACCCAC	37	15	82331978	CGGAATTATCCAGCTCAGGGATGAGAAGCCCTGATGTAGACGAAGCAAAT	7	61181589	R								chr15:82335472-82339937	N_Shelf				N_Shelf	2:9C12T27
cg10409341	cg10409341	62621495	TTAATAAAACTACAATATCCTAATTTCACAAAAACTCCTAACCCTTCCAC			II			TTTCTTTAACTTTAATAAAGCTGCAGTATCCTGGTTTCACAGGAACTCCTGGCCCTTCCA[CG]AACATTCAAAAAGGATCCACTGTGTTCTATAATAAGTATCATAGGAACCCACCCACAAAG	37	15	82334984	CGTGGAAGGGCCAGGAGTTCCTGTGAAACCAGGATACTGCAGCTTTATTA	7	61184560	R					MEX3B	NM_032246	3'UTR	chr15:82335472-82339937	N_Shore	MEX3B	ENSMMUT00000026196	3'UTR	N_Shore	0:50
cg24805681	cg24805681	53687378	TCCATACAAAAAAAATTATAACCACAAAACACCAACRCRACAATCACTTC			II			GATTGGCGCACTCCATGCAGAAGAGGTTGTGGCCACAGGGCACCAGCGCGGCAATCACTT[CG]CTCTCGAAGCACACGGAGCAGTCGCGGCTGCCTTTACGCCGAAGCCCGGAGGAAGAGGAT	37	15	82335638	CCATGCAGAAGAGGTTGTGGCCACAGGGCACCAGCGCGGCAATCACTTCG	7	61185209	F					MEX3B	NM_032246	Body	chr15:82335472-82339937	Island	MEX3B;ENSMMUG00000035231	ENSMMUT00000026196;ENSMMUT00000050965	Body;TSS1500	Island	1:40G9
cg01973394	cg01973394	20623493	CAACTAATACCAAAATACAACCRACRATACACCAATAACCCCAAATTAAC			II			ACAGGCGCGGGCAGCTGGTGCCAGGGTGCAGCCGGCGGTGCACCAATAGCCCCAGGTTGG[CG]TTGGAGGGCGCACTGGCGCCACCCCCGGGGAAGACCACGGAGGAGGAAGAAGCAGACGAA	37	15	82335947	CGCCAACCTGGGGCTATTGGTGCACCGCCGGCTGCACCCTGGCACCAGCT	7	61185518	R					MEX3B	NM_032246	Body	chr15:82335472-82339937	Island	MEX3B;ENSMMUG00000035231	ENSMMUT00000026196;ENSMMUT00000050965	Body;TSS1500	Island	0:50
cg11076668	cg11076668	34605492	RAAAACCRCTCRAACTAAACCCAAATAAATAATACCCCAAATAAAAAAAC			II			GTCCGCCTCCCGGGGACCGCTCGAACTGGGCCCAGATAAGTGGTGCCCCAGGTGGGGGAG[CG]GGAGCCGGGTCAAAAGTGGGCTGCAGCTCGGGGCAGCCGTCGGGGGATGGCACTGAGGCT	37	15	82336109	GGGACCGCTCGAACTGGGCCCAGATAAGTGGTGCCCCAGGTGGGGGAGCG	7	61185680	F					MEX3B	NM_032246	Body	chr15:82335472-82339937	Island	MEX3B;ENSMMUG00000035231	ENSMMUT00000026196;ENSMMUT00000050965	Body;TSS1500	Island	2:1T22G25
cg10534507	cg10534507	29751460	CCACACTTAAATAATAATCTACCCAAACAAATTAAACAACCCAAACACCA	72676440	CCGCACTTAAATAATAATCTACCCGAACAAATTAAACGACCCAAACACCG	I	C	Grn	GCGGTAGGGTACCCGCACTTGGATGGTGGTCTGCCCGGGCAGGTTGGGCGGCCCAGGCAC[CG]CGCCGTTGAGTGCCGTGTTCTTATTCCGGGAGGCGCGGATCATGGAGAAGTGCTCGGCAG	37	15	82336761	CCGCACTTGGATGGTGGTCTGCCCGGGCAGGTTGGGCGGCCCAGGCACCG	7	61186329	F					MEX3B	NM_032246	Body	chr15:82335472-82339937	Island	MEX3B	ENSMMUT00000026196	Body	Island	1:9A40
cg11235741	cg11235741	51800478	ACTTACATCAAAACCCCAATTCRCRAAAAAAAACCTATCTTTATTATAAC			II			GAAGTGCTCGGCAGCAGAGATGATCTCCCTCCGAGCCATGGCCACATCCTCCTTCCTGCC[CG]TCACAACAAAGACAGGCTCCTCCCCGCGAACTGGGGTCTTGATGTAAGTATTGGTCTTCG	37	15	82336869	CTTACATCAAGACCCCAGTTCGCGGGGAGGAGCCTGTCTTTGTTGTGACG	7	61186437	R					MEX3B	NM_032246	Body	chr15:82335472-82339937	Island	MEX3B	ENSMMUT00000026196	Body	Island	0:50
cg20125569	cg20125569	34807333	CRACATCTCCCCAAATAACTTTTCTAAAATTCTCRAATTTAATTCRAAAC			II			CCCGCGAGGCGCTCGAGGAACAGCCCATTGGCTGCCTGGCCCTCCCCCAGTGACTGCAGT[CG]TCCCGAACCAAACCCGAGAATCCCAGAAAAGTCATCTGGGGAGATGCCGCTGGGATCCAG	37	15	82337202	CGTCCCGAACCAAACCCGAGAATCCCAGAAAAGTCATCTGGGGAGATGCC	7	61186769	F					MEX3B	NM_032246	Body	chr15:82335472-82339937	Island	MEX3B	ENSMMUT00000026196	Body	Island	1:9T40
cg04588550	cg04588550	34766361	CCCAACTAAATCCCAACRACATCTCCCCAAATAACTTTTCTAAAATTCTC			II			GGAACAGCCCATTGGCTGCCTGGCCCTCCCCCAGTGACTGCAGTCGTCCCGAACCAAACC[CG]AGAATCCCAGAAAAGTCATCTGGGGAGATGCCGCTGGGATCCAGCTGGGCGCGCCGTCAG	37	15	82337218	CCAGCTGGATCCCAGCGGCATCTCCCCAGATGACTTTTCTGGGATTCTCG	7	61186785	R					MEX3B	NM_032246	Body	chr15:82335472-82339937	Island	MEX3B	ENSMMUT00000026196	Body	Island	0:50
cg19287277	cg19287277	26689375	AAAACRTAAACATAACCRAATACRTACCAATACCCAATTCTAAACATATC			II			CACCACCCCCACCCACCTCCCCATCCCTCCTCGACCTACCTTGCCGCCCCACGATCTCGG[CG]ACATGCTCAGAACTGGGTACTGGCACGCACTCGGTCATGTTCACGCTCTTCTTGCGCGGC	37	15	82337812	GAGCGTGAACATGACCGAGTGCGTGCCAGTACCCAGTTCTGAGCATGTCG	7	61187371	R				TRUE	MEX3B	NM_032246	1stExon	chr15:82335472-82339937	Island	MEX3B	ENSMMUT00000026196	1stExon	Island	2:19C2C27
cg08703950	cg08703950	13728498	CAACAAATCTAAAATAAAAACCCAAATAAAAACTCCTACAACCACTACCC			II			AGGGCTCCGTTGCTTCTTCCTCGGTGCTGGGAGGAGTGGGTCGCTCCGTGCGGTCCGCAC[CG]GGCAGTGGCTGCAGGAGCCCCCACCTGGGTCCCCACCCCAGACCTGCTGGCGGGTGGGGT	37	15	82338222	CGGGCAGTGGCTGCAGGAGCCCCCACCTGGGTCCCCACCCCAGACCTGCT	7	61187787	F					MEX3B;MEX3B	NM_032246;NM_032246	1stExon;5'UTR	chr15:82335472-82339937	Island	MEX3B	ENSMMUT00000026196	5'UTR	Island	3:19G4G19T5
cg26595336	cg26595336	20774340	TAACTAACCACAATACCAAACAAAAAACAAACAAACAAACAACAAAAACA	74629389	TAACTAACCGCAATACCGAACGAAAAACGAACAAACGAACGACAAAAACG	I	T	Red	CGAGTGCCCGGCTGGCTGGCCGCAATGCCGAGCGAAAAGCGAGCAGGCGAGCGACAGAAG[CG]TTTCTTTAAGGAGCCCCTCCCCGGCTCCTCCACTCCCTCCCTCCCGCCCGCCCGCCCGCC	37	15	82338380	CGCTTCTGTCGCTCGCCTGCTCGCTTTTCGCTCGGCATTGCGGCCAGCCA	7	61187945	R					MEX3B	NM_032246	TSS200	chr15:82335472-82339937	Island	MEX3B	ENSMMUT00000026196	5'UTR	Island	1:11G38
cg17866680	cg17866680	12758481	AAAACAAACAAACAAACAACAAAAACATTTCTTTAAAAAACCCCTCCCCA	27748304	AAAACGAACAAACGAACGACAAAAACGTTTCTTTAAAAAACCCCTCCCCG	I	A	Red	AATGCCGAGCGAAAAGCGAGCAGGCGAGCGACAGAAGCGTTTCTTTAAGGAGCCCCTCCC[CG]GCTCCTCCACTCCCTCCCTCCCGCCCGCCCGCCCGCCCTCACTCAGCGCTTTTTCCTCCT	37	15	82338403	CGGGGAGGGGCTCCTTAAAGAAACGCTTCTGTCGCTCGCCTGCTCGCTTT	7	61187968	R					MEX3B	NM_032246	TSS200	chr15:82335472-82339937	Island	MEX3B	ENSMMUT00000026196	5'UTR	Island	0:50
cg17233202	cg17233202	53631312	TCAATAACATTATAATATCAACTCCCACCTATAACATTACACCTCCCTCA	20671412	TCAATAACATTATAATATCAACTCCCGCCTATAACGTTACGCCTCCCTCG	I	T	Red	TCCTCCTCTCCTCCCCGCCTCTTGACTGAGCCTCTGCAGCCAGACGACTCCGGAGGGGGA[CG]AGGGAGGCGCAACGTCACAGGCGGGAGCTGACACCACAATGCTACTGACACTATCGCTGG	37	15	82338518	TCAGTAGCATTGTGGTGTCAGCTCCCGCCTGTGACGTTGCGCCTCCCTCG	7	61188071	R					MEX3B	NM_032246	TSS200	chr15:82335472-82339937	Island	MEX3B	ENSMMUT00000026196	TSS200	Island	0:50
cg13301155	cg13301155	67681404	ACACAACATCACAAACAAAAACTAACACCACAATACTACTAACACTATCA	18718336	ACGCAACGTCACAAACGAAAACTAACACCACAATACTACTAACACTATCG	I	C	Grn	GGGACGAGGGAGGCGCAACGTCACAGGCGGGAGCTGACACCACAATGCTACTGACACTAT[CG]CTGGGGGAGGCGATTGGCGCGCGCCAGGCCGGGGGCGGGAGGAGGCCGCGGGTTGAGCGA	37	15	82338574	GCGCAACGTCACAGGCGGGAGCTGACACCACAATGCTACTGACACTATCG	7	61188127	F					MEX3B	NM_032246	TSS1500	chr15:82335472-82339937	Island	MEX3B	ENSMMUT00000026196	TSS200	Island	0:50
cg01578341	cg01578341	57715349	AACRATAATATCAATAACATTATAATATCAACTCCCRCCTATAACRTTAC			II			CCTCCCCGCCTCTTGACTGAGCCTCTGCAGCCAGACGACTCCGGAGGGGGACGAGGGAGG[CG]CAACGTCACAGGCGGGAGCTGACACCACAATGCTACTGACACTATCGCTGGGGGAGGCGA	37	15	82338527	GCGATAGTGTCAGTAGCATTGTGGTGTCAGCTCCCGCCTGTGACGTTGCG	7	61188080	R				TRUE	MEX3B	NM_032246	TSS200	chr15:82335472-82339937	Island	MEX3B	ENSMMUT00000026196	TSS200	Island	0:50
cg21148836	cg21148836	44624325	CAAACRAAAACTAACACCACAATACTACTAACACTATCRCTAAAAAAAAC			II			GCGCAACGTCACAGGCGGGAGCTGACACCACAATGCTACTGACACTATCGCTGGGGGAGG[CG]ATTGGCGCGCGCCAGGCCGGGGGCGGGAGGAGGCCGCGGGTTGAGCGAGCGGAGAGAGAG	37	15	82338586	CGCCTCCCCCAGCGATAGTGTCAGTAGCATTGTGGTGTCAGCTCCCGCCT	7	61188139	R					MEX3B	NM_032246	TSS1500	chr15:82335472-82339937	Island	MEX3B	ENSMMUT00000026196	TSS200	Island	0:50
cg16111239	cg16111239	36675396	AAACTAACACCACAATACTACTAACACTATCRCTAAAAAAAACRATTAAC			II			GTCACAGGCGGGAGCTGACACCACAATGCTACTGACACTATCGCTGGGGGAGGCGATTGG[CG]CGCGCCAGGCCGGGGGCGGGAGGAGGCCGCGGGTTGAGCGAGCGGAGAGAGAGCGCCACC	37	15	82338593	AGCTGACACCACAATGCTACTGACACTATCGCTGGGGGAGGCGATTGGCG	7	61188146	F					MEX3B	NM_032246	TSS1500	chr15:82335472-82339937	Island	MEX3B	ENSMMUT00000026196	TSS200	Island	0:50
cg20633020	cg20633020	60806387	AAAAACCACTTACAATAATTATTTCCTCAAAATATTTACRTCAACTTCCC			II			GAAATGGGTTTAGAAGCCACTTACAGTGGTTATTTCCTCAGGATGTTTACGTCAGCTTCC[CG]GAGCCTGGTGTGTGTTTTTCTTAAAAAGGAATGTTCGATGGGAGGAGGCAGGTGGGAGGA	37	15	82340327	CGGGAAGCTGACGTAAACATCCTGAGGAAATAACCACTGTAAGTGGCTTC	7	61189876	R								chr15:82335472-82339937	S_Shore				S_Shore	0:50
cg21946967	cg21946967	65771493	CAATTTATAAACTTAAAATCCAACTAACTTAAAAATAAAAATTCTTACCA	35731433	CGATTTATAAACTTAAAATCCAACTAACTTAAAAATAAAAATTCTTACCG	I	A	Red	ATTCTTTTGACCCGGTTTATGGACTTGGAATCCAACTAACTTGGGAATGAGGGTTCTTGC[CG]AGATGGAGGGTTTTGAGTAAGGGGTCCTGGCTGGGGAGAGCCAGAGATGAGGCCCAGCCT	37	15	82340505	CGGCAAGAACCCTCATTCCCAAGTTAGTTGGATTCCAAGTCCATAAACCG	7	61190054	R								chr15:82335472-82339937	S_Shore				S_Shore	1:36A13
cg18773617	cg18773617	61715453	ACTCCAAACRCCTTTCCAATCTACTTTCTATTTACAAACCTTACRTAAAC			II			GGAGGGTTTTGAGTAAGGGGTCCTGGCTGGGGAGAGCCAGAGATGAGGCCCAGCCTCCCG[CG]CTCACGCAAGGCCTGTAAACAGAAAGCAGACTGGAAAGGCGCTTGGAGCATTTCCATCTT	37	15	82340571	CTCCAAGCGCCTTTCCAGTCTGCTTTCTGTTTACAGGCCTTGCGTGAGCG	7	61190119	R								chr15:82335472-82339937	S_Shore				S_Shore	1:16T33
cg10130537	cg10130537	38730326	AAATTAAAACCTAAAAAACACRACATTCAAACCCTAAAATTCAAATCAAC			II			TTTAGGATTAAAAATTGGAGCCTGGGAGGCACGACATTCAGACCCTAAAGTTCAGATCAA[CG]CCATTTGCAGTCAGTGGCTACCCATACCCCATGCTGCTCTTGGTATCCTTTATTCTAATG	37	15	84781679	AATTGGAGCCTGGGAGGCACGACATTCAGACCCTAAAGTTCAGATCAACG	7	61390554	R										EFTUD1;EFTUD1	ENSMMUT00000032852;ENSMMUT00000032853	Body;Body		1:39G10
cg27449703	cg27449703	47800357	AAAACAAATATTCACAAAACAAAATAAATAAAAATATCACTACACCCTCA	44683342	AAAACGAATATTCGCGAAACGAAATAAATAAAAATATCGCTACGCCCTCG	I	T	Red	GGTGCACGGAGCCGGCTCCTCGGGAACCCTGAGAGTGGCCGTCCCCCGGAGATGAAGGGA[CG]AGGGCGCAGCGACATCCCCACTTATCCCGCTCCGCGAATACTCGCTCCTCACCCGCCTGC	37	15	82555390	CGAGGGCGCAGCGACATCCCCACTTATCCCGCTCCGCGAATACTCGCTCC	7	61424406	F					EFTUD1;FAM154B;EFTUD1	NM_001040610;NM_001008226;NM_024580	TSS1500;Body;TSS1500	chr15:82554785-82555476	Island	EFTUD1;EFTUD1	ENSMMUT00000032852;ENSMMUT00000032853	TSS1500;TSS1500	Island	3:5A25T3A14
cg22833127	cg22833127	44756326	CACCTAAAAACCATAACRTTCAACCTAAAACTAACACCCAAATACCCACC			II			TGGGCAGTAAGGCGCTGTTCTGGGAGGGTTCTGGCAGAGAGGGTGTCTTTGGGTCTTGGG[CG]GTGGGCACCTGGGTGCCAGTCCCAGGCTGAACGCCATGGCCCCTAGGTGTGCAGAGGCAG	37	15	82915331	ACCTAGGGGCCATGGCGTTCAGCCTGGGACTGGCACCCAGGTGCCCACCG	7	61473055	R								chr15:82916677-82916976	N_Shore					2:32G1C15
cg24652361	cg24652361	64604305	CACCTAAAAACCATAACRTTCAACCTAAAACTAACACTCAAATACCCACC			II			TGGGCAGTAAGGCGCTGTTCTGGGAGGGTTCTGGCAGAGAGGGTGTCTTTGGGTCTTGGG[CG]GTGGGCACCTGAGTGCCAGTCCCAGGCTGAACGCCATGGCCCCTAGGTGTGCAGAGGCAG	37	15	82618004	ACCTAGGGGCCATGGCGTTCAGCCTGGGACTGGCACTCAGGTGCCCACCG	7	61473055	R								chr15:82619350-82619649	N_Shore					3:13G18G1C15
cg03298015	cg03298015	58629337	TAAATTAAAAAACAACAAAACAAACACCTACAAACAACCCCCCTAACCAC			II			GGTGAGCATGTTGAGTTGAGGAGCAGCAGGACAGGCACCTGCAGGCAGCCCCCCTGGCCA[CG]TTCCCCTCCCTCCCTTCCAAGTCCTGGGACAGACGCTCTTCACCAAGGGGTTCAGCTTCT	37	15	85797052	CGTGGCCAGGGGGGCTGCCTGCAGGTGCCTGTCCTGCTGCTCCTCAACTC	7	61479853	F								chr15:85798738-85798964	N_Shore					3:4A16A21C6
cg16672830	cg16672830	26786509	AATTTACTCATCCTTCCAAATCCAAAAACTACAATAAATCACTCAACTCA	60761402	AATTTACTCATCCTTCCGAATCCGAAAACTACGATAAATCACTCAACTCG	I	T	Red	GTTTACTGGAGTACTCCTCCACCGGCAGGGTTACTGGTGTCACTGTGCACCCAGCCCCCA[CG]AGCTGAGTGATTCATCGCAGCCTTCGGATCCGGAAGGATGAGCAAACTCCTTAAGTATAA	37	15	84749636	AGTTTGCTCATCCTTCCGGATCCGAAGGCTGCGATGAATCACTCAGCTCG	7	62086733	F								chr15:84748593-84749285	S_Shore				N_Shore	1:42G7
cg00253065	cg00253065	26650449	ACCTTAACRCCACRACTAAATTTACATACTAACAACAACTAACATAAATC			II			ATGGTGGGACGGCCTTGACGCCACGGCTGGGTTTGCATGCTAGCAGCAGCTGGCATGGAT[CG]AGCTCTTAGGATGTGCCGGGCAAGGGCCGAGCCTACACATGCAAGAACACATGCAGTCCT	37	15	78276399	CCTTGACGCCACGGCTGGGTTTGCATGCTAGCAGCAGCTGGCATGGATCG	7	62132799	F			TRUE											3:7A3T1A36
cg20329220	cg20329220	54607506	CCTAAAATCTCTTTAAACCAACCRAACTACTACAAACAAACAAAAAACAC			II			TGGGCAAGCTAGAGTGAGTCCCAGCCCCGCTGTGCTGCCCGAGGGTAGAGGAGCGTCAGG[CG]TGCTTCCTGTCTGTCTGCAGCAGCCCGGCTGGCCCAAAGAGACTCTAGGGACCCAAGCTC	37	15	78286521	CTAGAGTCTCTTTGGGCCAGCCGGGCTGCTGCAGACAGACAGGAAGCACG	7	62144044	R					LOC91450	NR_026998	Body							2:10A37G1
cg00910893	cg00910893	50631375	AAAAAACCATAACTCAAAACTTAAATCCCTAAAATCTCTTTAAACCAACC			II			CGCTGTGCTGCCCGAGGGTAGAGGAGCGTCAGGCGTGCTTCCTGTCTGTCTGCAGCAGCC[CG]GCTGGCCCAAAGAGACTCTAGGGACCCAAGCTCTGAGTCATGGCTTCCCAGGCCTTAGTC	37	15	78286548	GGAAGCCATGACTCAGAGCTTGGGTCCCTAGAGTCTCTTTGGGCCAGCCG	7	62144071	R					LOC91450	NR_026998	Body							2:21G8T19
cg04899153	cg04899153	56691320	AATTTCTTAATCAACTCTTAAAAAATAATAATATTTATCTCCCTATTCTC			II			CACCTAGGAGCACCCAGGCTTGCCCAGCAAACCCTGCGTGCCATTCTTCTACCAGGCAGC[CG]AGAACAGGGAGATAAACATCATCATCTTCTAAGAGCTGATCAAGAAATTTAAAACAACAA	37	15	72958737	ATTTCTTGATCAGCTCTTAGAAGATGATGATGTTTATCTCCCTGTTCTCG	7	62150583	F					GOLGA6B	NM_018652	3'UTR			ENSMMUG00000008000;ENSMMUG00000008000;ENSMMUG00000008000;ENSMMUG00000008000	ENSMMUT00000011188;ENSMMUT00000040277;ENSMMUT00000040274;ENSMMUT00000040275	Body;Body;Body;Body		2:9C11T28
cg01152302	cg01152302	71648377	ACTTTTTCCCTTACTTTTCCTATCAATTTACAAAAAAATCAATATAAATC			II			TCCGCCAAGGCGCCCGCGAGGCGAAGCGGGAGTCGAGTGTGACCTCGGCTTTTCCAGTCT[CG]ACTCATACTGATTTCCCTGTAAATTGACAGGAAAAGTAAGGGAAAAAGTCCCCGCTTCCC	37	15	84323770	CTTTTTCCCTTACTTTTCCTGTCAATTTACAGGGAAATCAGTATGAGTCG	7	62858718	F					ADAMTSL3	NM_207517	5'UTR	chr15:84322322-84323771	Island	ADAMTSL3	ENSMMUT00000019195	Body	Island	1:2C47
cg11611600	cg11611600	43704465	AAACAATAACCTCTCTAAACAAATTAAAAATCTCCAAACAAAATCRAAAC			II			AGTAAGACTTGGAGCAGTGGCCTCTCTAAGCAAGTTGGGGGTCTCCAAGCAGAGTCGGGG[CG]TGCCACGCGGGCCCCAGGGGGCCTCAGGACTGGGGTGCTCCTCACTGCTGGGCACCTCGG	37	15	84323154	CGCCCCGACTCTGCTTGGAGACCCCCAACTTGCTTAGAGAGGCCACTGCT	7	62859332	F				TRUE	ADAMTSL3	NM_207517	5'UTR	chr15:84322322-84323771	Island	ADAMTSL3	ENSMMUT00000019195	Body	Island	3:5T12G1T29
cg14230666	cg14230666	25602428	ACATCAAAAAAAATCCTAATACCAAATTCCACACAAAATATTAACAAACA	70767351	ACGTCGAAAAAAATCCTAATACCGAATTCCGCACGAAATATTAACGAACG	I	A	Red	GGCTGGAGGCCGGCGTCGGGGAAGGTCCTGGTGCCGGATTCCGCACGAGGTGTTGACGGG[CG]GCTTCTGCCAACTTCTCCCCAGCGCGCGCCGAGCCCGCGCGGCCCCGGGGCTGCACGTCC	37	15	84322946	CGCCCGTCAACACCTCGTGCGGAATCCGGCACCAGGACCTTCCCCGACGC	7	62859540	F					ADAMTSL3;ADAMTSL3	NM_207517;NM_207517	1stExon;5'UTR	chr15:84322322-84323771	Island	ADAMTSL3	ENSMMUT00000019195	5'UTR	Island	2:4A24T20
cg09371439	cg09371439	55784416	AAATAACTTCCAAAAAACAAACAAAAAAACATTCCAACCAAATCCCACCA	25639500	AAATAACTTCCAAAAAACGAACGAAAAAACGTTCCAACCGAATCCCGCCG	I	T	Red	GCCCAGGGCGAGGAGTGGCTTCCAGGAAGCGGGCGGAGGAGCGTTCCAGCCGAGTCCCGC[CG]TCGCCGCGGCCCCGCGCGCTCCGAGCGGCCCGGGCCTGGCCCCACACGGCGTCTCTTCGC	37	15	84322594	CGGCGGGACTCGGCTGGAACGCTCCTCCGCCCGCTTCCTGGAAGCCACTC	7	62859892	F					ADAMTSL3	NM_207517	TSS1500	chr15:84322322-84323771	Island	ADAMTSL3	ENSMMUT00000019195	TSS1500	Island	1:5A44
cg04138185	cg04138185	24753356	CCAAAACAAAAAATAACTTCCAAAAAACAAACAAAAAAACATTCCAACCA	12607318	CCAAAACGAAAAATAACTTCCAAAAAACGAACGAAAAAACGTTCCAACCG	I	A	Red	CTGGCGGCCGGCCCAGGGCGAGGAGTGGCTTCCAGGAAGCGGGCGGAGGAGCGTTCCAGC[CG]AGTCCCGCCGTCGCCGCGGCCCCGCGCGCTCCGAGCGGCCCGGGCCTGGCCCCACACGGC	37	15	84322584	CGGCTGGAACGCTCCTCCGCCCGCTTCCTGGAAGCCACTCCTCGCCCTGG	7	62859902	F					ADAMTSL3	NM_207517	TSS1500	chr15:84322322-84323771	Island	ADAMTSL3	ENSMMUT00000019195	TSS1500	Island	0:50
cg11763094	cg11763094	65627395	TTCCRAACAAACCTCTATATAACTACTAAACCTAACTTTACAAAACTAAC			II			CGAGCCAGCGGTTCCGGGCAAACCTCTGTGTGGCTGCTGGGCCTGACTTTGCAGAGCTGG[CG]CCCGGGTCTGGGCGGGGTGGGTGGAGGCTATGGGAGGTGGGGCCGGGGGTGGGCTCGGGG	37	15	84322323	TCCGGGCAAACCTCTGTGTGGCTGCTGGGCCTGACTTTGCAGAGCTGGCG	7	62860164	R					ADAMTSL3	NM_207517	TSS1500	chr15:84322322-84323771	Island	ADAMTSL3	ENSMMUT00000019195	TSS1500	Island	1:35G14
cg18734428	cg18734428	39642381	CTACCTAACCAAAAATACCTATAACTCTTAAACACAAACCAACAATTCCA	69800482	CTACCTAACCAAAAATACCTATAACTCTTAAACACGAACCAACGATTCCG	I	A	Red	TCCACTATGGTCCTGCCTGGCCAGGAGTGCCTATGGCTCTTAGGCACGAGCCAGCGGTTC[CG]GGCAAACCTCTGTGTGGCTGCTGGGCCTGACTTTGCAGAGCTGGCGCCCGGGTCTGGGCG	37	15	84322277	CTGCCTGGCCAGGAGTGCCTATGGCTCTTAGGCACGAGCCAGCGGTTCCG	7	62860210	R					ADAMTSL3	NM_207517	TSS1500	chr15:84322322-84323771	N_Shore	ADAMTSL3	ENSMMUT00000019195	TSS1500	Island	2:28T10G10
cg09201151	cg09201151	64793318	TCAACATACACACATATATACAAATATAACAACAACTATAACTATAACCA	59698382	TCGACGTACGCGCGTATATACGAATATAACAACGACTATAACTATAACCG	I	T	Red	GCAGTGTTGCCATCGGCGTGCGCGCGTGTGTGCGAGTGTGACAGCGGCTGTGGCTGTGGC[CG]TGGCCGTGGGAGGCGGGCCCGGCGGAGCCCAGCCGCGGGGGGACCGGCCCGGGCTCCCGC	37	15	84116151	CGGCCACAGCCACAGCCGCTGTCACACTCGCACACACGCGCGCACGCCGA	7	63063257	F			TRUE		SH3GL3;SH3GL3;SH3GL3	NR_026799;NM_003027;NM_003027	Body;1stExon;5'UTR	chr15:84115762-84116921	Island	SH3GL3;SH3GL3	ENSMMUT00000019194;ENSMMUT00000040270	5'UTR;5'UTR	Island	0:50
cg21145136	cg21145136	45753354	TAAACTACACAAAAACTTTAAAACACAATATTACCATCAACATACACACA	45698382	TAAACTACGCAAAAACTTTAAAACGCAATATTACCATCGACGTACGCGCG	I	T	Red	CGGCTTGGCCAATGGGCTGCGCAGGGGCTTTGGAACGCAGTGTTGCCATCGGCGTGCGCG[CG]TGTGTGCGAGTGTGACAGCGGCTGTGGCTGTGGCCGTGGCCGTGGGAGGCGGGCCCGGCG	37	15	84116115	CGCGCGCACGCCGATGGCAACACTGCGTTCCAAAGCCCCTGCGCAGCCCA	7	63063293	F					SH3GL3;SH3GL3;SH3GL3	NR_026799;NM_003027;NM_003027	Body;1stExon;5'UTR	chr15:84115762-84116921	Island	SH3GL3;SH3GL3	ENSMMUT00000019194;ENSMMUT00000040270	TSS200;TSS200	Island	1:42A7
cg22946150	cg22946150	32782327	CTTAACCAATAAACTACRCAAAAACTTTAAAACRCAATATTACCATCRAC			II			TATCGCCGCGGCTTGGCCAATGGGCTGCGCAGGGGCTTTGGAACGCAGTGTTGCCATCGG[CG]TGCGCGCGTGTGTGCGAGTGTGACAGCGGCTGTGGCTGTGGCCGTGGCCGTGGGAGGCGG	37	15	84116107	CGCCGATGGCAACACTGCGTTCCAAAGCCCCTGCGCAGCCCATTGGCCAA	7	63063301	F				TRUE	SH3GL3;SH3GL3;SH3GL3	NR_026799;NM_003027;NM_003027	Body;1stExon;5'UTR	chr15:84115762-84116921	Island	SH3GL3;SH3GL3	ENSMMUT00000019194;ENSMMUT00000040270	TSS200;TSS200	Island	1:34A15
cg01667646	cg01667646	40801350	ATTAACCAAACCACAACAATATACAAATAAAACTACTAAAACCACCCACA	31791316	ATTAACCAAACCGCGACGATATACAAATAAAACTACTAAAACCGCCCACG	I	C	Grn	GCTTCCCAGGCCGGTCTTCTGCGCGGCTCAAGTAGCCCAGGTCTCCACGCAACAATGAAG[CG]TGGGCGGCCCCAGCAGCTTCATTTGCATATCGCCGCGGCTTGGCCAATGGGCTGCGCAGG	37	15	84116018	ATTGGCCAAGCCGCGGCGATATGCAAATGAAGCTGCTGGGGCCGCCCACG	7	63063390	F					SH3GL3;SH3GL3	NR_026799;NM_003027	TSS200;TSS200	chr15:84115762-84116921	Island	SH3GL3;SH3GL3	ENSMMUT00000019194;ENSMMUT00000040270	TSS200;TSS200	Island	3:14A18C1T14
cg27021357	cg27021357	18681355	ACTTCATTATTACATAAAAACCTAAACTACTTAAACCACACAAAAAACCA	25638378	GCTTCATTATTACGTAAAAACCTAAACTACTTAAACCGCGCAAAAAACCG	I	A	Red	AGCACTGTGTGACTGTACTCCCCCGACCCCCAGGACATCCCCACGCCCAGCTTCCCAGGC[CG]GTCTTCTGCGCGGCTCAAGTAGCCCAGGTCTCCACGCAACAATGAAGCGTGGGCGGCCCC	37	15	84115969	GCTTCATTGTTGCGTGGAGACCTGGGCTACTTGAGCCGCGCAGAAGACCG	7	63063439	F					SH3GL3;SH3GL3	NR_026799;NM_003027	TSS200;TSS200	chr15:84115762-84116921	Island	SH3GL3;SH3GL3	ENSMMUT00000019194;ENSMMUT00000040270	TSS200;TSS200	Island	3:15T11G3G18
cg27648738	cg27648738	35605506	CAAACAAAAATACACCAAAAAAAAACAATATTACCTATAAACCAAAACCA	61809428	CGAACGAAAATACGCCGAAAAAAAACGATATTACCTATAAACCAAAACCG	I	A	Red	TTAAACATACACCGAGCGAAAATGCGCCGGAGGGAGGCGATGTTGCCTGTGAGCCAAAGC[CG]GTTCGGCACCAAGACAGAAGCAGAGAGAACTGATCTCTCTCCCGGTACCCATGACAATCT	37	15	84115811	CGGCTTTGGCTCACAGGCAACATCGCCTCCCTCCGGCGCATTTTCGCTCG	7	63063602	F					SH3GL3;SH3GL3	NM_003027;NR_026799	TSS1500;TSS1500	chr15:84115762-84116921	Island	SH3GL3;SH3GL3	ENSMMUT00000019194;ENSMMUT00000040270	TSS1500;TSS1500	Island	2:38A9A1
cg09696121	cg09696121	43702480	AAAACTTAAAAACAAAATAAATTCCCTCTACTAATACACTCCCTATCCTC			II			CCGCGCTGAGCAAGTCCTGATCGCGGACTCCTGAGTTACGGGGAACCGCCTGGTCCAAGG[CG]AGGACAGGGAGTGCACCAGCAGAGGGAACCCACCCTGCCTCCAAGCCCTGCGGAACTTGG	37	15	84048104	GGGCTTGGAGGCAGGGTGGGTTCCCTCTGCTGGTGCACTCCCTGTCCTCG	7	63121943	F								chr15:84047822-84048105	Island				N_Shore	1:14A35
cg10646368	cg10646368	57746326	AAAACCRTATCTTACTCATATCTAAATCTCTAAAACTTAATACCACATCC			II			CACATTACCTGGGAACCGTGTCTTACTCATGTCTGAGTCTCTAGGGCTTAGTGCCACATC[CG]AGGGGCTAGCTTAACATGTAACAGTCATCCACTAATCACGATTCCTTATGGTCAGCAGCT	37	15	83974335	CGGATGTGGCACTAAGCCCTAGAGACTCAGACATGAGTAAGACACGGTTC	7	63196458	F														1:49A0
cg10275315	cg10275315	23648327	ACCAACTAAAAATAATAACCCCAAAAATAAACACAAAAAAACTAAAACCA	38606423	ACCAACTAAAAATAATAACCCCGAAAATAAACGCGAAAAAACTAAAACCG	I	C	Grn	TGCCCTGGAGAAGCCAACTGGAGGTGGTGGCCCCGAGAGTAGACGCGGAGGGGCTGAGGC[CG]CAGGATCCTGGAGCCCAGGAGCTGACGGAGATCGCCCACAGCTGCTGCAGCAGCGCCCGG	37	15	83954246	CGGCCTCAGCCCCTCCGCGTCTACTCTCGGGGCCACCACCTCCAGTTGGC	7	63217873	F					BNC1	NM_001717	TSS1500	chr15:83951980-83953930	S_Shore				N_Shore	3:18C3G17G9
cg16254374	cg16254374	55643322	AACTTCTCCAAAACACTTCATTTCATTCCRTCCCTAACATCCAATAAAAC			II			AAATGGCTTTGCTCTCTGGGCCTCAGTGGCTTCAGTTGTAAAATGGGATTAAGTTTTTCG[CG]TCTTATTGGATGCTAGGGACGGAATGAAATGAAGTGCCCTGGAGAAGCCAACTGGAGGTG	37	15	83954150	GCTTCTCCAGGGCACTTCATTTCATTCCGTCCCTAGCATCCAATAAGACG	7	63217969	F					BNC1	NM_001717	TSS1500	chr15:83951980-83953930	S_Shore				N_Shore	1:2C47
cg06523224	cg06523224	68670302	AACACTCATCCCACACTTTCTCAAAAATAAAATTTCTACAAACAAAAACA	52754468	AACGCTCGTCCCGCACTTTCTCGAAAATAAAATTTCTACAAACGAAAACG	I	A	Red	CTCCCCTCCTACCCTGGGGCGCCCTCGGGGTCTCACTGCCGCGGAGGAAGAAGGCAGCGC[CG]CCCTCGCCTGCAGAAACCTCATTCCCGAGAAAGTGCGGGACGAGCGTCTTGGGATGTGGA	37	15	83953883	GACGCTCGTCCCGCACTTTCTCGGGAATGAGGTTTCTGCAGGCGAGGGCG	7	63218213	F					BNC1	NM_001717	TSS1500	chr15:83951980-83953930	Island				Island	0:50
cg17124224	cg17124224	58780472	ACTCATCCCACACTTTCTCAAAAATAAAATTTCTACAAACAAAAACAACA	49634506	GCTCGTCCCGCACTTTCTCGAAAATAAAATTTCTACAAACGAAAACGACG	I	C	Grn	GGCCTCCCCTCCTACCCTGGGGCGCCCTCGGGGTCTCACTGCCGCGGAGGAAGAAGGCAG[CG]CCGCCCTCGCCTGCAGAAACCTCATTCCCGAGAAAGTGCGGGACGAGCGTCTTGGGATGT	37	15	83953880	CGCCGCCCTCGCCTGCAGAAACCTCATTCCCGAGAAAGTGCGGGACGAGC	7	63218216	R					BNC1	NM_001717	TSS1500	chr15:83951980-83953930	Island				Island	0:50
cg14385245	cg14385245	24718476	AAAAACACTTATTAATAAAAAACACAAACRTATCRATATTTACCTCTCCC			II			CCGCCGGGCTTGAAGGCACTTGTTGGTAAAAGACACAGACGTGTCGGTGTTTGCCTCTCC[CG]GGGAAGGGCGAAACGCTCTGAAGTTCTCTGGCGCTCTTCTCAGGAGATGATTCGGCCTCC	37	15	83953765	AAGGCACTTGTTGGTAAAAGACACAGACGTGTCGGTGTTTGCCTCTCCCG	7	63218328	R					BNC1	NM_001717	TSS1500	chr15:83951980-83953930	Island				Island	0:50
cg18560204	cg18560204	59652442	ACAAACACCAACACATCTATATCTTTTACCAACAAATACCTTCAAACCCA	37606301	ACAAACACCGACACGTCTATATCTTTTACCAACAAATACCTTCAAACCCG	I	A	Red	GTGGCCCCCGCAGACCGCGGAGACCTCGCCGGCGGCCGGCGCGGAGGTGTCTGCCCCCGC[CG]GGCTTGAAGGCACTTGTTGGTAAAAGACACAGACGTGTCGGTGTTTGCCTCTCCCGGGGA	37	15	83953709	GCAAACACCGACACGTCTGTGTCTTTTACCAACAAGTGCCTTCAAGCCCG	7	63218384	F					BNC1	NM_001717	TSS1500	chr15:83951980-83953930	Island				Island	0:50
cg18952647	cg18952647	69717460	ATATCTACCCCCRCCRAACTTAAAAACACTTATTAATAAAAAACACAAAC			II			CCGGCGCGGAGGTGTCTGCCCCCGCCGGGCTTGAAGGCACTTGTTGGTAAAAGACACAGA[CG]TGTCGGTGTTTGCCTCTCCCGGGGAAGGGCGAAACGCTCTGAAGTTCTCTGGCGCTCTTC	37	15	83953744	TGTCTGCCCCCGCCGGGCTTGAAGGCACTTGTTGGTAAAAGACACAGACG	7	63218349	R				TRUE	BNC1	NM_001717	TSS1500	chr15:83951980-83953930	Island				Island	0:50
cg27304406	cg27304406	31770411	TATCTTTTACCAACAAATACCTTCAAACCCAACAAAAACAAACACCTCCA	14697383	TATCTTTTACCAACAAATACCTTCAAACCCGACGAAAACAAACACCTCCG	I	C	Grn	GCGCAGCTGAGGCGAGGCCGTGGCCCCCGCAGACCGCGGAGACCTCGCCGGCGGCCGGCG[CG]GAGGTGTCTGCCCCCGCCGGGCTTGAAGGCACTTGTTGGTAAAAGACACAGACGTGTCGG	37	15	83953690	TGTCTTTTACCAACAAGTGCCTTCAAGCCCGGCGGGGGCAGACACCTCCG	7	63218403	F					BNC1	NM_001717	TSS1500	chr15:83951980-83953930	Island				Island	0:50
cg10398682	cg10398682	22725334	AAAATTTAACTCRAAACTACRCRCTAATTAATATCAAATCTCCTTCACTC			II			CCGCATTTGTGAAAGTTTGGCTCGGAGCTACGCGCTGATTAATATCAGATCTCCTTCACT[CG]CCTCGCCACAATCTTGTCACATCTGGCTGACAAATCCCGAGGAACTCCGGCAAAGCCAGG	37	15	83952019	AAGTTTGGCTCGGAGCTACGCGCTGATTAATATCAGATCTCCTTCACTCG	7	63219950	R				TRUE	BNC1	NM_001717	Body	chr15:83951980-83953930	Island				S_Shore	0:50
cg17151123	cg17151123	21770331	TCTCAAACCTCACATAATTAATTATCRACAAACAAACTATCACTCTTACC			II			CAAGGCAGAGTCCTCCTGTGATTTGTTAGGCTGGTTTATAATAATGAGTCCATGTGTAGA[CG]GCAAGAGTGACAGTCTGTTTGCCGATAACTAACTATGTGAGGTTTGAGAAGGCCCAAAAT	37	15	83949772	CGGCAAGAGTGACAGTCTGTTTGCCGATAACTAACTATGTGAGGTTTGAG	7	63222245	R		rs72758352			BNC1	NM_001717	Body	chr15:83951980-83953930	N_Shelf				S_Shelf	1:24A25
cg04537729	cg04537729	54633332	ATCACACTACATTATTAAAAACAAACCTAAAACAAAAATCCAATAAAATC			II			GCGCGAGGGGACCCTCTGCTGGGCACCAAGCTGCCGGAAAGAGCACCGCTCCGGAGTCAG[CG]ACCTTATTGGATTCTTGCCCCAGGTCTGCCCTTAACAATGCAGTGTGACCCACCTAGGGC	37	15	83877135	TCACACTGCATTGTTAAGGGCAGACCTGGGGCAAGAATCCAATAAGGTCG	7	63312117	F					HDGFRP3	NM_016073	TSS1500	chr15:83875648-83877079	S_Shore	ENSMMUG00000009087	ENSMMUT00000012713	TSS1500	N_Shore	3:32G4C4C7
cg26411015	cg26411015	48663348	TAAAACAAAAATCCAATAAAATCACTAACTCCAAAACAATACTCTTTCCA	49664385	TAAAACAAAAATCCAATAAAATCGCTAACTCCGAAACGATACTCTTTCCG	I	A	Red	AGGCGCTCCAGGCCTGGGGGACGGCGGCGCGAGGGGACCCTCTGCTGGGCACCAAGCTGC[CG]GAAAGAGCACCGCTCCGGAGTCAGCGACCTTATTGGATTCTTGCCCCAGGTCTGCCCTTA	37	15	83877109	TGGGGCAAGAATCCAATAAGGTCGCTGACTCCGGAGCGGTGCTCTTTCCG	7	63312143	F					HDGFRP3	NM_016073	TSS1500	chr15:83875648-83877079	S_Shore	ENSMMUG00000009087	ENSMMUT00000012713	TSS1500	N_Shore	3:6G4C4C33
cg23719069	cg23719069	27654442	AACCAATTAATTCCTAAATACACAACCAACTTTCACAAAAAAACCAAACA	34676355	AACCGATTAATTCCTAAATACACGACCGACTTTCGCGAAAAAACCGAACG	I	C	Grn	CCCTCCCGCGCGGGCCGGTTAATTCCTAGGTACACGGCCGGCTTTCGCGGAGAAACCGAG[CG]CGCCAGCCCGGCTTCTCGGCTGGCGGGCGGGCGGTGGGCGCGTCCTCCCCCAGCACCGAA	37	15	83876730	GGCCGGTTAATTCCTAGGTACACGGCCGGCTTTCGCGGAGAAACCGAGCG	7	63312506	R					HDGFRP3	NM_016073	TSS1500	chr15:83875648-83877079	Island	ENSMMUG00000009087	ENSMMUT00000012713	TSS1500	Island	0:50
cg15642758	cg15642758	17774377	AAATTCCTTCTCAAACAACAACCACAAACACAATCTTATTATTATTCTCA	17738412	GAATTCCTTCTCGAACAACGACCGCAAACACGATCTTATTATTATTCTCG	I	C	Grn	CGCGTCTGCTCCGAATTCCTTCTCGGGCAGCGACCGCAAACACGATCTTATTATTGTTCT[CG]CGCGCGCTCAGCATCCCCCCCCCGCCCCGCTTCCCGCTTCCCGCTCCCCTCCCCTTCCCT	37	15	83876612	GAATTCCTTCTCGGGCAGCGACCGCAAACACGATCTTATTATTGTTCTCG	7	63312612	R					HDGFRP3	NM_016073	TSS1500	chr15:83875648-83877079	Island	ENSMMUG00000009087	ENSMMUT00000012713	TSS1500	Island	1:41G8
cg25513173	cg25513173	60808486	AATAAAATCATATTTACAATCACTACCCAAAAAAAAATTCAAAACAAACA	14788407	AATAAAATCGTATTTACGATCGCTACCCGAAAAAAAATTCGAAACAAACG	I	C	Grn	ATGCCGCCGCTGCCGGTCTCCCTCCCGGGCTCCCGGGCGCGGCGCGAGCGCCGGGCCTCG[CG]TCTGCTCCGAATTCCTTCTCGGGCAGCGACCGCAAACACGATCTTATTATTGTTCTCGCG	37	15	83876554	AATAAGATCGTGTTTGCGGTCGCTGCCCGAGAAGGAATTCGGAGCAGACG	7	63312670	F					HDGFRP3	NM_016073	TSS1500	chr15:83875648-83877079	Island	ENSMMUG00000009087	ENSMMUT00000012713	TSS1500	Island	1:31G18
cg12058947	cg12058947	46623422	ACAAATACAAAACAAACAACCTAATCTTCACCAAAATAAAAAACTACCCA	16608318	GCGAATACAAAACGAACGACCTAATCTTCGCCAAAATAAAAAACTACCCG	I	C	Grn	GGAAAATGGTGGGCGGGCGGGCCCGCGCGCGGCCGCGGTACTCACCCGGGCCGGCCAGTG[CG]GGTAGCCCTTCATCTTGGCGAAGACCAGGTCGCCCGCTTTGTACTCGCGGGGCCGCGGAC	37	15	83876098	CGGGTAGCCCTTCATCTTGGCGAAGACCAGGTCGCCCGCTTTGTACTCGC	7	63313117	R					HDGFRP3	NM_016073	1stExon	chr15:83875648-83877079	Island	ENSMMUG00000009087	ENSMMUT00000012713	1stExon	Island	0:50
cg17848828	cg17848828	39771443	CTCCCRCTAACCTCTAAATAACCACTACCACTTTCCAAAATTTACTACCC			II			CTGCCAAGAGGCTCCCGCTGGCCTCTGGATGACCACTACCACTTTCCAGGATTTACTGCC[CG]CCGGCACTCGCCGGCTCGCGGACAGCCGCTCACCCCGCTGCCGTACCTGCCCCGACGTTC	37	15	83875649	TCCCGCTGGCCTCTGGATGACCACTACCACTTTCCAGGATTTACTGCCCG	7	63313566	R					HDGFRP3	NM_016073	Body	chr15:83875648-83877079	Island	ENSMMUG00000009087	ENSMMUT00000012713	Body	Island	2:21G24A3
cg06281425	cg06281425	34627306	AATCCACCAAACAAATCCAAATTATAAAACATTATACTCCACAATTCCCC			II			CCAATCCAGGATCAAATCAATGTTCACATATTATTGACTGTGTTGACTTCTTTGAAGGTC[CG]GGGAATTGTGGAGTATAATGCTCCACAATCTGGATTTGTCTGGTGGATTCTGTATGATTC	37	15	83738603	CGGGGAATTGTGGAGTATAATGCTCCACAATCTGGATTTGTCTGGTGGAT	7	63456462	R								chr15:83735240-83736089	S_Shelf				N_Shelf	2:9G25T14
cg16958189	cg16958189	18649437	AACCTACTAAATCAAAATACCCAAAACACTAAACCAAAAAATAAATACCC			II			TGGTCCTAGCTCAGCGCTCCCGGAGGTGGAGCTTCTGCAGGCTGGGTGCTGCCGGGCCTA[CG]GGCACCCACCCCCTGGCTCAGTGCCCTGGGTATTCTGACTCAGTAGGTCTGGGGTAGGGC	37	15	83736204	CGGGCACCCACCCCCTGGCTCAGTGCCCTGGGTATTCTGACTCAGTAGGT	7	63458673	R				TRUE	BTBD1;BTBD1	NM_001011885;NM_025238	TSS200;TSS200	chr15:83735240-83736089	S_Shore	BTBD1;BTBD1	ENSMMUT00000015403;ENSMMUT00000040268	TSS1500;TSS1500	N_Shore	3:23A1G1T22
cg19722706	cg19722706	29732419	CTAACCTACTCTTCCAACTTAACAAATACTATCAAACATCTTTTTATCAC			II			GTATGCCCAAACTAACCTGCTCTTCCAACTTAGCAAGTACTATCAGGCATCTTTTTGTCA[CG]TATTAGCTAACAACAACATCTACGTTACACAGCCAGCCAAAATTAAATTTAGAAATCAGT	37	15	83732977	CGTGACAAAAAGATGCCTGATAGTACTTGCTAAGTTGGAAGAGCAGGTTA	7	63462312	F					BTBD1;BTBD1	NM_025238;NM_001011885	Body;Body	chr15:83735240-83736089	N_Shelf	BTBD1;BTBD1	ENSMMUT00000015403;ENSMMUT00000040268	Body;Body	S_Shelf	3:7C29A5T6
cg02104456	cg02104456	67609375	ATAACATTAACCAAAATTTTAAAAATTCTCRTCTATTTCCTTAAAAATCC			II			AAGTCTCCAAGATGACATTAACCAAAGTTTTAAAAGTTCTCGTCTGTTTCCTTGAGGATC[CG]CTGTTGTGTTTCTCTTGGTCTCTGTCATTCACGTTCTGCTTTTCCTTATATGTCAGATGA	37	15	83726483	TGACATTAACCAAAGTTTTAAAAGTTCTCGTCTGTTTCCTTGAGGATCCG	7	63469511	R					BTBD1;BTBD1	NM_025238;NM_001011885	Body;Body			BTBD1;BTBD1	ENSMMUT00000015403;ENSMMUT00000040268	Body;Body		2:16T3G29
cg18407136	cg18407136	53602503	TTCCCAAATTCTAATCATTTCAATTCCTAAAAATCCTTAAAATAATCAAC			II			GATCCGCCCCCTAAATGGGAGAGGGTGGCCTGAACTAGAGTAACCGCAGGGAGGGTGGAG[CG]CTGATCATTTCAAGGATCTTCAGGAACTGAAATGATCAGAACTTGGGAATGACTGCATGT	37	15	83681092	TCCCAAGTTCTGATCATTTCAGTTCCTGAAGATCCTTGAAATGATCAGCG	7	63521622	F					C15orf40;C15orf40;C15orf40;C15orf40;C15orf40;C15orf40;C15orf40	NM_144597;NR_027649;NM_001160113;NM_001160115;NM_001160114;NM_001160116;NR_027650	TSS1500;TSS1500;TSS1500;TSS1500;TSS1500;TSS1500;TSS1500	chr15:83680007-83680532	S_Shore	C15orf40	ENSMMUT00000022331	TSS1500	N_Shore	2:14G3C31
cg00202460	cg00202460	62693463	CATAATCTTACCTCTACTAATTTATTTCATATCTCTCCATATCACATATC			II			GCACCTACCTTGTGCCAGGCGCAGCGGATCCCACAATGTAAAAGAAGAGGAAATACACTG[CG]ACATGTGATATGGAGAGACATGAAACAAATCAGCAGAGGCAAGATCATGGAGTCACTGAA	37	15	83680873	ATGATCTTGCCTCTGCTGATTTGTTTCATGTCTCTCCATATCACATGTCG	7	63521836	F		rs76560628			C15orf40;C15orf40;C15orf40;C15orf40;C15orf40;C15orf40;C15orf40	NM_144597;NR_027649;NM_001160113;NM_001160115;NM_001160114;NM_001160116;NR_027650	TSS1500;TSS1500;TSS1500;TSS1500;TSS1500;TSS1500;TSS1500	chr15:83680007-83680532	S_Shore	C15orf40	ENSMMUT00000022331	TSS1500	N_Shore	1:34G15
cg24717799	cg24717799	18747470	TCACATATCRCAATATATTTCCTCTTCTTTTACATTATAAAATCCRCTAC			II			GTGGCGGCTTGGCCCTTGTGAATCTTCCACGTATCGATGGCGCACCTACCTTGTGCCAGG[CG]CAGCGGATCCCACAATGTAAAAGAAGAGGAAATACACTGCGACATGTGATATGGAGAGAC	37	15	83680832	CACATGTCGCAGTGTATTTCCTCTTCTTTTACATTGTGGGATCCGCTGCG	7	63521877	F	rs76560628				C15orf40;C15orf40;C15orf40;C15orf40;C15orf40;C15orf40;C15orf40	NM_144597;NR_027649;NM_001160113;NM_001160115;NM_001160114;NM_001160116;NR_027650	TSS1500;TSS1500;TSS1500;TSS1500;TSS1500;TSS1500;TSS1500	chr15:83680007-83680532	S_Shore	C15orf40	ENSMMUT00000022331	TSS1500	N_Shore	1:22T27
cg06651054	cg06651054	28687438	AATAAAAAACCAAAAATCAACACACRCAACCCAAAAAAAACTCRACTACC			II			CTGGGAGTGCGGGTAGGAGGCCAAAGGTCAGCACACGCAGCCCAAGGAGAGCTCGGCTGC[CG]CCGGGCCCAGCGCTCAGAAATCACCAGGTGGACGGCAGCGCAGCCTACTGAGGCGGGGCG	37	15	83680015	GTAGGAGGCCAAAGGTCAGCACACGCAGCCCAAGGAGAGCTCGGCTGCCG	7	63522717	R					C15orf40;C15orf40;C15orf40;C15orf40;C15orf40;C15orf40;C15orf40	NM_144597;NR_027650;NM_001160115;NM_001160113;NM_001160116;NR_027649;NM_001160114	Body;Body;Body;Body;Body;Body;Body	chr15:83680007-83680532	Island	C15orf40	ENSMMUT00000022331	Body	Island	3:13T24C9C1
cg01048253	cg01048253	65716445	TTTCCCCAAAAAACTATATTCTACTTTCTCCTCCCTTACTTTAACTAATC			II			TGGGGTTGGCCAAACAAAGATGGTGGAAATGGGAGTGCTGTATTCTTGACAGAAGGGGTG[CG]ATCAGCCAAAGCAAGGGAGGAGAAAGCAGAATACAGCCTCCTGGGGAAACGCAGGTCATG	37	15	83679867	TTCCCCAGGAGGCTGTATTCTGCTTTCTCCTCCCTTGCTTTGGCTGATCG	7	63522867	F					C15orf40;C15orf40;C15orf40;C15orf40;C15orf40;C15orf40;C15orf40	NM_144597;NR_027650;NM_001160115;NM_001160113;NM_001160116;NR_027649;NM_001160114	Body;Body;Body;Body;Body;Body;Body	chr15:83680007-83680532	N_Shore	C15orf40	ENSMMUT00000022331	Body	S_Shore	3:6G29A1C11
cg02750322	cg02750322	64602463	AAAATCCCAAACCCCAAACAACCTAAAACATATTACTCTAATTTCATAAC			II			GAATGAAAGGTGTTAAATCAGGTCATCTTGAATATTCTTCCCAGCTCTGTTATTTTACAA[CG]CCATGAAATCAGAGTAACATGTTCCAGGCTGTTTGGGGTTTGGGATTTTAGAACCTGATG	37	15	83673816	CGCCATGAAATCAGAGTAACATGTTCCAGGCTGTTTGGGGTTTGGGATTT	7	63529276	R					C15orf40;C15orf40;C15orf40;C15orf40;C15orf40	NR_027650;NM_144597;NM_001160115;NM_001160116;NM_001160114	Body;3'UTR;Body;Body;Body							1:7T42
cg21574864	cg21574864	50666330	TTTTCTATAAATCTACTAACAAACATCTCTTCAAACTTTAAAACAACTTC			II			AATTTTTTTTAATGGAAATGTCTTTAAAATTGTACAGATTTTCAGAATGACTGACACTGC[CG]AAGCTGTTCCAAAGTTTGAAGAGATGTTTGCTAGTAGATTCACAGAAAATGACAAGGAGT	37	15	83657785	TTTCTGTGAATCTACTAGCAAACATCTCTTCAAACTTTGGAACAGCTTCG	7	63543852	F	rs61738562				FAM103A1;C15orf40	NM_031452;NM_001160116	Body;3'UTR	chr15:83654590-83655245	S_Shelf	FAM103A1	ENSMMUT00000021721	Body	N_Shelf	1:34A15
cg18574476	cg18574476	48677428	CCTAACTTCCRCTTCCRACRAACTAAAATTAAAAATACCTATCAAATCTC			II			GCCAGCATTTGAAGAAGCGATCTGTTGCAAAGCGATCCACACGGAGAGCCTTAGTTATCG[CG]AGACTTGACAGGCACCCTCAACTTTAGCCCGCCGGAAGCGGAAGTCAGGTGGTTGTCGGA	37	15	83654914	CTGACTTCCGCTTCCGGCGGGCTAAAGTTGAGGGTGCCTGTCAAGTCTCG	7	63546746	F					FAM103A1	NM_031452	TSS200	chr15:83654590-83655245	Island	FAM103A1	ENSMMUT00000021721	TSS200	Island	1:25T24
cg25011596	cg25011596	22653420	TCCRTATAAATCRCTTTACAACAAATCRCTTCTTCAAATACTAACACAAC			II			GCATGGAGGGCATCATCCACCTTTAGACAGCTACTTGCCCACACCTCATCGAGCTCTGGG[CG]TTGTGCCAGCATTTGAAGAAGCGATCTGTTGCAAAGCGATCCACACGGAGAGCCTTAGTT	37	15	83654848	CCGTGTGGATCGCTTTGCAACAGATCGCTTCTTCAAATGCTGGCACAACG	7	63546812	F	rs74030861				FAM103A1	NM_031452	TSS200	chr15:83654590-83655245	Island	FAM103A1	ENSMMUT00000021721	TSS200	Island	3:0T7C35G5
cg05166508	cg05166508	14677372	ACTTTACAACAAATCACTTCTTCAAATACTAACACAACACCCAAAACTCA	50751333	GCTTTACAACAAATCGCTTCTTCAAATACTAACACAACGCCCAAAACTCG	I	A	Red	AGGCTGAAAGTGCATGGAGGGCATCATCCACCTTTAGACAGCTACTTGCCCACACCTCAT[CG]AGCTCTGGGCGTTGTGCCAGCATTTGAAGAAGCGATCTGTTGCAAAGCGATCCACACGGA	37	15	83654837	CGAGCTCTGGGCGTTGTGCCAGCATTTGAAGAAGCGATCTGTTGCAAAGC	7	63546823	R	rs74030861				FAM103A1	NM_031452	TSS200	chr15:83654590-83655245	Island	FAM103A1	ENSMMUT00000021721	TSS200	Island	1:33G16
cg03239258	cg03239258	48661362	AATACCCTCCATACACTTTCAACCTACCTAATAACTAAACAATCRAAAAC			II			CCAGAACTTCCGTCTCTACCCGTCACCTGCTCCCAATCAAAGGAGCTTAATAGACGGCGA[CG]TTTTCGACTGCCCAGCCACCAGGCAGGCTGAAAGTGCATGGAGGGCATCATCCACCTTTA	37	15	83654751	ATGCCCTCCATGCACTTTCAGCCTGCCTGGTGGCTGGGCAGTCGAAAACG	7	63546909	F					FAM103A1	NM_031452	TSS1500	chr15:83654590-83655245	Island	FAM103A1	ENSMMUT00000021721	TSS1500	Island	3:13G19G3C12
cg20195064	cg20195064	73742331	CCCTCCATACACTTTCAACCTACCTAATAACTAAACAATCAAAAACATCA	55791355	CCCTCCATACACTTTCAACCTACCTAATAACTAAACAATCGAAAACGTCG	I	C	Grn	TTCCCAGAACTTCCGTCTCTACCCGTCACCTGCTCCCAATCAAAGGAGCTTAATAGACGG[CG]ACGTTTTCGACTGCCCAGCCACCAGGCAGGCTGAAAGTGCATGGAGGGCATCATCCACCT	37	15	83654748	CCCTCCATGCACTTTCAGCCTGCCTGGTGGCTGGGCAGTCGAAAACGTCG	7	63546912	F					FAM103A1	NM_031452	TSS1500	chr15:83654590-83655245	Island	FAM103A1	ENSMMUT00000021721	TSS1500	Island	3:10G19G3C15
cg01323954	cg01323954	40746475	ATACTACACCTTTCTCTCCTACCTAAACAAACCTCRATAATAAAATTTCC			II			CGACTGAAGCTGGAGCAGAGAGGGGGTATGTTTCTGCAAAACCACATACAAAACGGACTA[CG]GAAATCTTACTACCGAGGCTTGCCCAGGCAGGAGAGAAAGGTGTAGCATCCCTGAAGTCA	37	15	83654524	CGGAAATCTTACTACCGAGGCTTGCCCAGGCAGGAGAGAAAGGTGTAGCA	7	63547135	R					FAM103A1	NM_031452	TSS1500	chr15:83654590-83655245	N_Shore	FAM103A1	ENSMMUT00000021721	TSS1500	S_Shore	1:5A44
cg05115791	cg05115791	29617409	TACTTATTAAACATACATATTCCCACACCCCATCCCAAAAATATTAAATC			II			AACAGTGTTTCCCCAAACTTGCCTCATCGTATGAATCACACAGGCATCCATTAAACATTC[CG]ATTCAATACTTCTGGGATGGGGTGTGGGAATATGCATGTTTAATAAGCACCTGGAGTGAT	37	15	83632341	GCTTATTAAACATGCATATTCCCACACCCCATCCCAGAAGTATTGAATCG	7	63571082	F														2:17G6T25
cg14914238	cg14914238	65717491	CAAAAAAACAAAATCTCTAAACCCTTAAAACAAAAACATTTAAATCCTAC			II			CCCATCCCAAACAGGAAAGCAAGATCTCTAGACCCTTGGAGCAGAAGCATTTGAGTCCTG[CG]AAGGGCTGTTGGAAGAATGCTGGGTTCAGCAGCAGGGAACAGAGAGATTTAGGAATTCTG	37	15	83620321	CGCAGGACTCAAATGCTTCTGCTCCAAGGGTCTAGAGATCTTGCTTTCCT	7	63585725	F					HOMER2;HOMER2;HOMER2;HOMER2	NM_199330;NM_004839;NM_199332;NM_199331	Body;Body;Body;Body	chr15:83620950-83621727	N_Shore					2:24T0G24
cg12240358	cg12240358	16726421	ATTAAAATTACATAAAAAACATATTCTATATTTAAACAAAATCCCCAAAC			II			TATCGAATGATGTTAAAATTACATGAAAGACATATTCTGTGTTTAAACAAAATCCCCAAG[CG]TCTCCTCCCTGCTTCTCCACAAACAAAAATTATTTTTTGACATTTTCTTTAAGGTTTTAT	37	15	83619523	CGCTTGGGGATTTTGTTTAAACACAGAATATGTCTTTCATGTAATTTTAA	7	63586514	F					HOMER2;HOMER2;HOMER2;HOMER2	NM_199330;NM_004839;NM_199332;NM_199331	Body;Body;Body;Body	chr15:83620950-83621727	N_Shore					0:50
cg02155360	cg02155360	65786450	AACATTTATACCTTCTTATCTAAACCAAAATAACTATACCCCCAACCCAC			II			ATGAGTACCATGACATTTGTGCCTTCTTGTCTGAGCCAGGATGGCTGTGCCCCCAACCCA[CG]TACCTCTAGCTTCTCAGAGACATATTCGCACTCTGACATGAGCTGAGGTATGATTTCACT	37	15	83519898	CGTGGGTTGGGGGCACAGCCATCCTGGCTCAGACAAGAAGGCACAAATGT	7	63680325	F					HOMER2;HOMER2;HOMER2;HOMER2	NM_199330;NM_004839;NM_199332;NM_199331	Body;Body;Body;Body			HOMER2	ENSMMUT00000011604	Body	S_Shelf	2:7G26G15
cg01704734	cg01704734	23717493	CCAATAACTAAAACTAACCRAAACCCAAACCCCTCCTATAAATCCCAAAC			II			CTGCATTTACAGAAGCAACGCACACAGGGAACGTCCTAGCGCCATCTGGTCTCGCACACA[CG]CTTGGGACTCACAGGAGGGGCCTGGGCCTCGGCCAGCCCTAGTTATTGGTGCACAGTATG	37	14	106915957	CGCTTGGGACTCACAGGAGGGGCCTGGGCCTCGGCCAGCCCTAGTTATTG	7	63681797	R	rs79569280							chr14:106916361-106916611	N_Shore	HOMER2	ENSMMUT00000011604	3'UTR		3:1G16A13G17
cg27418217	cg27418217	34645490	AAACAATACACACAAAAAAACRTCCTAAAACTATCTAATCTCRCACACAC			II			TGCATTTACAGAAGCAATGCACACAGAAGAACGTCCTAGAGCTATCTGGTCTCGCACACA[CG]CTTGGGACTCACGGGCGGGGCCTGGGCCTCGGCCAGCCCTAGTTATCGGTGCCCAGCTTG	37	15	83518427	AGCAATGCACACAGAAGAACGTCCTAGAGCTATCTGGTCTCGCACACACG	7	63681797	R					HOMER2;HOMER2;HOMER2;HOMER2	NM_199332;NM_199331;NM_199330;NM_004839	3'UTR;3'UTR;3'UTR;3'UTR			HOMER2	ENSMMUT00000011604	3'UTR		1:44G5
cg10106988	cg10106988	39600484	CTTAATACAATATCTTTTAAAACATACCACTCTAATCCCTTTAATAACCC			II			AATAATATAATTGTAATATGCTCTTATCAGGATATAAGAATTATTTTCTCTTGGCACCCA[CG]GGTCACCAAAGGGACTAGAGTGGCATGTCTCAAAAGATACTGCATCAAGGTCCAGGAGAC	37	15	83515257	CGGGTCACCAAAGGGACTAGAGTGGCATGTCTCAAAAGATACTGCATCAA	7	63684955	R	rs11856316	rs1256431												1:20C29
cg01363334	cg01363334	26807344	TCACRAAATAATAAAAACATACCTTAACTACTATAAAAACAAAATCTTCC			II			ATTAGCATCACTCACGGGGTAATGAAAACATACCTTAGCTGCTGTAAAAGCAAAGTCTTC[CG]TGTCCGGGTGGGCTGAAAGTTTTTAATAAAATTTTAGCTAAACATTTGTTTAAGTGAATA	37	15	83503548	CGGAAGACTTTGCTTTTACAGCAGCTAAGGTATGTTTTCATTACCCCGTG	7	63696450	F					WHAMM	NM_001080435	3'UTR							2:6G40A2
cg27520716	cg27520716	63774303	ATTTAACTCTTTAAAATTTATAAAAATCTTAAACTATTAAAATAACCAAC			II			TCACCCTCGTGTTTAAATATTGAATTTATATTTAAAATTGATAGAAAATGAAGACATTTA[CG]TTGGTCATCTTAATAGCTTAAGATTCCTACAAATTTTAAAGAGTTAAATGTTTTTTCTGG	37	15	28986743	CGTTGGTCATCTTAATAGCTTAAGATTCCTACAAATTTTAAAGAGTTAAA	7	63716666	R					WHAMML2	NR_026589	Body	chr15:28982669-28983497	S_Shelf	WHAMM	ENSMMUT00000004948	Body	N_Shelf	2:11C4C33
cg04789687	cg04789687	56723409	TCTTCCTCTTAATAAACRTTCATTAATACTACCATAATATTAACTTTTCC			II			TAAATATACTGTCCTGACTTGAGCTTTATTCACATTTGCTTTCTAGGTTATTCAAGGACA[CG]GAAAAGCCAACACCATGGTAGCATTAATGAACGTTTACCAAGAGGAAGATGAAGCATACC	37	15	83481869	CGGAAAAGCCAACACCATGGTAGCATTAATGAACGTTTACCAAGAGGAAG	7	63717133	R	rs35270670	rs34728944			WHAMM	NM_001080435	Body	chr15:83478366-83479273	S_Shelf	WHAMM	ENSMMUT00000004948	Body	N_Shelf	3:13C1A0T33
cg04175957	cg04175957	12652369	TTAAAAACCTAACCCAACTCCCAACRACAAATACACTAAACTCTAACTTC			II			CAGGGCAAAGGTTGGGGGCCTAGCCCAGCTCCCAGCGGCAAGTACACTAGGCTCTAACTT[CG]CTTGTCCTCTCTGCAGGCCCTGCCGAAGCTCCCGCTGGTTTCCCGCAGCGATCCCGCGCA	37	15	23207925	TGGGGGCCTAGCCCAGCTCCCAGCGGCAAGTACACTAGGCTCTAACTTCG	7	63720143	F					WHAMML1	NR_003521	Body	chr15:23207949-23208796	N_Shore	WHAMM	ENSMMUT00000004948	Body	N_Shore	1:24T25
cg04441780	cg04441780	69603302	TACAAATACACTAAACTCTAACTTCRCTTATCCTCTCTACAAACCCTCCC			II			CCGCGGGCTCCCCAGTGCCGTCACCTGCGCGGGACCGCTGCGGGAAACCGGCGGGAGCTG[CG]GGAGGGTCTGCAGAGAGGACAAGCGAAGTTAGAGCCTAGTGTACTTGCAGCTGGGAGCTG	37	15	83479272	CGGGAGGGTCTGCAGAGAGGACAAGCGAAGTTAGAGCCTAGTGTACTTGC	7	63720168	R					WHAMM	NM_001080435	Body	chr15:83478366-83479273	Island	WHAMM	ENSMMUT00000004948	Body	Island	1:41G8
cg16782848	cg16782848	64689433	AAACCCTAACTAACAACTAACAAAAAAAAACCAACAAACAAAAAAAACCA	18750459	AAACCCTAACTAACGACTAACGAAAAAAAACCGACGAACGAAAAAAACCG	I	C	Grn	CCCCGGCGCCGAGAGCCCTGGCTGACGGCTGACGGGGAGGAGCCGGCGGGCGGAGAAGGC[CG]CGGGCTCCCCAGTGCCGTCACCTGCGCGGGACCGCTGCGGGAAACCGGCGGGAGCTGCGG	37	15	83479213	GAGCCCTGGCTGACGGCTGACGGGGAGGAGCCGGCGGGCGGAGAAGGCCG	7	63720227	R					WHAMM	NM_001080435	Body	chr15:83478366-83479273	Island	WHAMM	ENSMMUT00000004948	Body	Island	1:29A20
cg05065669	cg05065669	16757470	TAACACTACAAAAACTTTACAAACAACTAAAACACTACCTAAACACAACA	46765337	TAACGCTACAAAAACTTTACGAACAACTAAAACGCTACCTAAACGCGACG	I	A	Red	GCCCCGGCGAGGTGGCGCTGCAGGAGCTTTGCGGGCAGCTGGAGCGCTACCTGGGCGCGG[CG]GCCCACGGCTGCGGCGGCGCCACCGTGCGCCACGCTGTTTTCGCGGCTAAAGGCCGCGCG	37	15	30763487	CGCCGCGCCCAGGTAGCGCTCCAGCTGCCCGCAAAGCTCCTGCAGCGCCA	7	63720495	F								chr15:30762927-30763795	Island	WHAMM	ENSMMUT00000004948	1stExon	Island	2:33C15G0
cg05991857	cg05991857	26728419	AAATAACACTACAAAAACTATACAAACAACTAAAACACTACCTAAACACA	52610344	AAATAACGCTACAAAAACTATACGAACAACTAAAACGCTACCTAAACGCG	I	A	Red	GCGGCCTTTAGCCGCGAAAACAGCGTGGCGCACGGTGGCGCCGCCGCAGCCGTGGGCCGC[CG]CGCCCAGGTAGCGCTCCAGCTGCCCGCATAGCTCCTGCAGCGCCACCTCGCCGGGGCCCG	37	15	32828643	AGGTGGCGCTGCAGGAGCTATGCGGGCAGCTGGAGCGCTACCTGGGCGCG	7	63720498	R								chr15:32828332-32829181	Island	WHAMM	ENSMMUT00000004948	1stExon	Island	2:30C15G3
cg08802097	cg08802097	72750347	AAATAACACTACAAAAACTTTACAAACAACTAAAACACTACCTAAACACA	69644443	AAATAACGCTACAAAAACTTTACGAACAACTAAAACGCTACCTAAACGCG	I	A	Red	CGGGCCCCGGCGAGGTGGCGCTGCAGGAGCTTTGCGGGCAGCTGGAGCGCTACCTGGGCG[CG]GCGGCCCACGGCTGCGGCGGCGCCACCGTGCGCCACGCTGTTTTCGCGGCTAAAGGCCGC	37	15	30763484	AGGTGGCGCTGCAGGAGCTTTGCGGGCAGCTGGAGCGCTACCTGGGCGCG	7	63720498	R								chr15:30762927-30763795	Island	WHAMM	ENSMMUT00000004948	1stExon	Island	2:30C15G3
cg19587654	cg19587654	68741473	AAAACCTAAAATCTAAAACTCAAACTATAAACACTACTATAACCAACACA	59669308	GAAACCTAAAATCTAAAACTCGAACTATAAACGCTACTATAACCGACGCG	I	C	Grn	GTGGGCGGCGGCGGGGCCTGGGGTCTGGGGCTCGGGCTGTGGGCGCTGCTGTGGCCGACG[CG]CGCGGGTCCCGGCGAGGCGGCGCTGCAGGAGCTGTGCGGGCAGCTGGAACGCTATCTGGG	37	15	83478878	GGGGCCTGGGGTCTGGGGCTCGGGCTGTGGGCGCTGCTGTGGCCGACGCG	7	63720562	R					WHAMM	NM_001080435	1stExon	chr15:83478366-83479273	Island	WHAMM	ENSMMUT00000004948	1stExon	Island	3:4C11A0A32
cg19342368	cg19342368	15707359	CRAAATAATTAACTCCTAAAAAAAACCTTCTCACCTTTTCATTAATTATC			II			TGAACAGGTTGCGAGATGATTGACTCCTGAGGGAGACCTTCTCACCTTTTCATTGGTTGT[CG]CTGGCCCTCTCGTCTATCACCCAACCAACCCCGAATGCCTCTTGTAAGCCCCACCTCCGG	37	15	83478255	GAGATGATTGACTCCTGAGGGAGACCTTCTCACCTTTTCATTGGTTGTCG	7	63721186	R					WHAMM;WHAMM	NM_001080435;NM_001080435	5'UTR;1stExon	chr15:83478366-83479273	N_Shore	WHAMM	ENSMMUT00000004948	TSS200	S_Shore	2:23C3G22
cg15558558	cg15558558	19620331	RACTTCTTACCCAATACTTAACACTTAAAAACCCTCAATAAATAACTATC			II			AATAAATTTGCGGCTTCTTGCCCAGTACTTGGCACTTAGAGGCCCTCAATAAATGACTAT[CG]AGTTTATATTTCATCTCCCCAACGCATTTGTGACATTCTTAAGGGCGTGAACCATGTACT	37	15	83477965	GCTTCTTGCCCAGTACTTGGCACTTAGAGGCCCTCAATAAATGACTATCG	7	63721479	R					WHAMM	NM_001080435	TSS200	chr15:83478366-83479273	N_Shore	WHAMM	ENSMMUT00000004948	TSS1500	S_Shore	0:50
cg00225006	cg00225006	28756325	AAAACCACAAATTTATTTTTATCAATTCAACAAACTTTTATTAAATATCA	45663424	AAAACCGCAAATTTATTTTTATCAATTCAACAAACTTTTATTAAATATCG	I	A	Red	GGGAGCTGCAGTGCCCTGAATTCCCCCTCTTACTCCACCCCCTCAATACTGACACACAGC[CG]ACACTCAATAAAAGTTTGTTGAATTGACAAAAATAAATTTGCGGCTTCTTGCCCAGTACT	37	15	83477872	GAAGCCGCAAATTTATTTTTGTCAATTCAACAAACTTTTATTGAGTGTCG	7	63721572	F					WHAMM	NM_001080435	TSS200	chr15:83478366-83479273	N_Shore	WHAMM	ENSMMUT00000004948	TSS1500	S_Shore	1:6A43
cg17463698	cg17463698	12678496	ATTTCCTAATATCTCCTTAAACAAACCTTCCRTAACCAAAAAAACATATC			II			ACGTAAACTGGATTTCCTGATATCTCCTTAAACAGGCCTTCCGTAGCCAGGGGGGCATGT[CG]AGCCCGAGTGTCGGTGTATCTTAAGTTTGTCTGGGCCTCCGTTTCCTTAACTCTAAAGTG	37	15	83477712	TTTCCTGATATCTCCTTAAACAGGCCTTCCGTAGCCAGGGGGGCATGTCG	7	63721732	R					WHAMM	NM_001080435	TSS1500	chr15:83478366-83479273	N_Shore	WHAMM	ENSMMUT00000004948	TSS1500	S_Shore	3:7A2A9T29
cg21386933	cg21386933	72669416	ACTATATTTCTCAATCTACACTACACATTTCCTAAACAAAAACTAAAACC			II			AGCTGACATGGACTGTATTTCTCAGTCTACACTGCACATTTCCTAGGCAGAGACTAGGGC[CG]TCTTGGTGCTTGTTGCATGAACAGATTTAGCTCCACCCTGACACGTAAACTGGATTTCCT	37	15	83477608	CGGCCCTAGTCTCTGCCTAGGAAATGTGCAGTGTAGACTGAGAAATACAG	7	63721836	F					WHAMM	NM_001080435	TSS1500	chr15:83478366-83479273	N_Shore	WHAMM	ENSMMUT00000004948	TSS1500	S_Shore	1:8C41
cg03366285	cg03366285	16601320	TACAATTTACATTAAAAAAATATAACTACCCCAAAACTTACCTACTAAAC			II			GTTTCTAATAATACAATTTGCATTGGAAGAATATGACTACCCCAAAACTTGCCTGCTAAG[CG]TCCATAAATGCTTCCTTTAACTCAGAGGACCTGGAGTTCTGCTAGAAAATTGAATCTGTG	37	15	83474726	CGCTTAGCAGGCAAGTTTTGGGGTAGTCATATTCTTCCAATGCAAATTGT	7	63726403	F					FSD2;FSD2	NM_001007122;NM_001007122	5'UTR;1stExon	chr15:83478366-83479273	N_Shelf	FSD2;FSD2	ENSMMUT00000026888;ENSMMUT00000026889	5'UTR;5'UTR		2:38C9A1
cg04199911	cg04199911	12697302	ATATTCTAAAATTAATACAACAAATATTACTACCTCCAACAAACRTCACC			II			CACATAGGTTGTGCTGTTCTGTGTCCCATAAGGGCCTGCGAGAACCCAGACATTCTGAAT[CG]GTGACGCCTGCTGGAGGCAGCAACACCTGTTGCATTAATTTTAGAACACACACACACGGA	37	15	83419719	CGGTGACGCCTGCTGGAGGCAGCAACACCTGTTGCATTAATTTTAGAACA	7	63790952	R								chr15:83419022-83419592	S_Shore				N_Shore	2:25C11A12
cg02406469	cg02406469	71609313	AACTTAAAAAAAAATACTTATCCTAAATCCAAATCTCATCCAAATTTCCC			II			ACACCAGGGACTGGGTGGGTGTCAGCTGGTACCTGAGTTGAGCAGAAGACCTGAAAAAAT[CG]GGAAACCTGGATGAGATTTGGACCTAGGACAAGCATCTCCTCCCAAGTCTGTGTGGAGAA	37	15	83381070	CGGGAAACCTGGATGAGATTTGGACCTAGGACAAGCATCTCCTCCCAAGT	7	63829785	R								chr15:83378007-83379068	S_Shelf				N_Shelf	1:30C19
cg15381098	cg15381098	36723502	ACAATATACAACAACAAAAACTACACACAAATTTCTCAATCAAAACCACA	74694425	ACAATATACAACGACGAAAACTACGCGCGAATTTCTCAATCAAAACCGCG	I	C	Grn	TCAGCAGAGGCTGCAGTGTGCAGCGGCGGAGGCTGCGCGCGGATTTCTCAATCAGGGCCG[CG]CGCTGAGGTCTTAAAGGCACCGGCGCCAGCCGAGCGGAGGGCGTGTCCGCGAGGAGGCGA	37	15	83378639	CGCGGCCCTGATTGAGAAATCCGCGCGCAGCCTCCGCCGCTGCACACTGC	7	63832221	F					AP3B2	NM_004644	TSS200	chr15:83378007-83379068	Island	AP3B2	ENSMMUT00000000893	TSS200	Island	2:40C8T0
cg06276708	cg06276708	35601497	CTACAATATACAACAACAAAAACTACACACAAATTTCTCAATCAAAACCA	69802361	CTACAATATACAACGACGAAAACTACGCGCGAATTTCTCAATCAAAACCG	I	C	Grn	GTTCAGCAGAGGCTGCAGTGTGCAGCGGCGGAGGCTGCGCGCGGATTTCTCAATCAGGGC[CG]CGCGCTGAGGTCTTAAAGGCACCGGCGCCAGCCGAGCGGAGGGCGTGTCCGCGAGGAGGC	37	15	83378637	CTGCAGTGTGCAGCGGCGGAGGCTGCGCGCGGATTTCTCAATCAGGGCCG	7	63832223	R					AP3B2	NM_004644	TSS200	chr15:83378007-83379068	Island	AP3B2	ENSMMUT00000000893	TSS200	Island	3:38C8T0G1
cg09698655	cg09698655	28651457	RACATCTTCTCCTCCRACTACAAACRATAAAAAAACCCRCCAAAAAACTC			II			GGCCGGGCGCTGTCCATGGTGCCCGCGCGCCTCGCCCGGTCCCCGGCCCCAACCCTCCCG[CG]AGCTTCCTGGCGGGCTCCCTCACCGCTTGTAGTCGGAGGAGAAGATGCCGCCGCTCGCGG	37	15	83378321	GCATCTTCTCCTCCGACTACAAGCGGTGAGGGAGCCCGCCAGGAAGCTCG	7	63832542	F					AP3B2	NM_004644	Body	chr15:83378007-83379068	Island	AP3B2	ENSMMUT00000000893	Body	Island	3:38T0G4G5
cg21669441	cg21669441	71702474	AAAAATCAACTAATAAAAATCATTAAAAAACTTCTAACTAACAAAACCAC			II			CGAAGGGTGGAAGGCCGGCTGCCGGTCACCACCCCTCCCGGAGCGCCCCTATACACGCAC[CG]TGGTCTTGTCAGCCAGAAGCTTCTCAATGACTTCTATCAGCTGATCCTTCTGGTCAGAGT	37	15	83349864	AGGATCAGCTGATAGAAGTCATTGAGAAGCTTCTGGCTGACAAGACCACG	7	63855267	F					AP3B2	NM_004644	Body	chr15:83348839-83349865	Island	AP3B2	ENSMMUT00000000893	Body	N_Shore	0:50
cg27279991	cg27279991	57789337	ACTAATAACRAACAATATAATAATAACCTTTAAAAAAATCTACCCRAAAC			II			TCCTCCACGTCGATCAGCAGGTTACAGAGTTTCCGGTAGTTTTTGTGAATCAGGTCGATG[CG]CTCCGGGCAGACCTCCTCAAAGGCCATCACCACACTGCCCGCCACCAGCTGGGGAAAGAA	37	15	83349722	CGCTCCGGGCAGACCTCCTCAAAGGCCATCACCACACTGCCCGCCACCAG	7	63855439	R					AP3B2	NM_004644	Body	chr15:83348839-83349865	Island	AP3B2	ENSMMUT00000000893	Body	Island	2:14C14C20
cg05335955	cg05335955	14752362	AACAATAACACAACTCTACTTCCACCTAACACCCAAAACAAAAATAAACA	46652500	AACGATAACGCAACTCTACTTCCACCTAACGCCCAAAACGAAAATAAACG	I	T	Red	GGGCTGGGGGCGGAGCGCACCTGTGGCTGCGCAGCAGGCGCACCAGCGCCTTGGCGATGA[CG]CCCACTTCCGCCTTGGGCGCCAGGTGGAAGTAGAGCTGCGCCACCGCCATCACCACCGCG	37	15	83349264	CGCCCACTTCCGCCTTGGGCGCCAGGTGGAAGTAGAGCTGCGCCACCGCC	7	63855897	R					AP3B2	NM_004644	Body	chr15:83348839-83349865	Island	AP3B2	ENSMMUT00000000893	Body	Island	0:50
cg10614025	cg10614025	10679506	AATAAACATAATAACCACRTTCTAAAACACAACRTACTACACCTCACTAC			II			ACCCGGCGCTTGATGGACATGGTGGCCACGTTCTGGAGCACAACGTACTGCACCTCACTG[CG]GAGAGGACGGGTCAGAGCACCCCGGGCCCCTCGGTTGGGGCAAGGGTCAGCGGATGAGGG	37	15	83348985	ATGGACATGGTGGCCACGTTCTGGAGCACAACGTACTGCACCTCACTGCG	7	63856200	R					AP3B2	NM_004644	Body	chr15:83348839-83349865	Island	AP3B2	ENSMMUT00000000893	Body	Island	0:50
cg23890639	cg23890639	57767417	TTTCTTAAAACATCAAATACAATCCTAAAAACATACTCACAATACTCTCC			II			ACTTGGCCATTTTTCTTAAGACATCAGGTGCAATCCTGGGGACATGCTCACAGTACTCTC[CG]ATGAGCCACAGGATGCTGGCTCGGGCCATGGGCACCTGTGGTTGTGGGAGAGGAGTGAAG	37	15	83345353	CGGAGAGTACTGTGAGCATGTCCCCAGGATTGCACCTGATGTCTTAAGAA	7	63860121	F					AP3B2	NM_004644	Body	chr15:83348839-83349865	N_Shelf	AP3B2	ENSMMUT00000000893	Body	S_Shelf	1:18C31
cg13418632	cg13418632	54680336	CAACAATTCCAACAATAACTCATCAAAATCCAAAATAACATCAAAATCCA	63771449	CAACGATTCCAACAATAACTCATCAAAATCCGAAATAACATCGAAATCCG	I	A	Red	TCTGCCCCAAGGCTCTCACTGTTTTCCTGCTCCAGGAGGCAGGTTCTAACTGCTCCTCCT[CG]GACTCCGATGTCATCTCGGACTCTGATGAGCTACTGCTGGAATCGCTGCCCTCATCAGAG	37	15	83332594	CGGACTCCGATGTCATCTCGGACTCTGATGAGCTACTGCTGGAATCGCTG	7	63872969	R					AP3B2	NM_004644	Body			AP3B2	ENSMMUT00000000893	Body		2:19A22A7
cg18253757	cg18253757	54753365	ACTACACCRAATAACTAACRAAAAACTAACTATAAACTACACCTTCAACC			II			GAGCTGTTGGAGAAGTGGATGTGCACGGACACCATGTGGGGATCCCCGGAGAAAGGTTGG[CG]GCTGAAGGTGTAGTCCACAGCCAGCCCCTCGCCAGCTACCCGGTGCAGCAGCTCCTGCCG	37	15	83331586	CGGCTGAAGGTGTAGTCCACAGCCAGCCCCTCGCCAGCTACCCGGTGCAG	7	63873974	R					AP3B2	NM_004644	Body			AP3B2	ENSMMUT00000000893	Body		1:28T21
cg06459070	cg06459070	39641454	CCCAAACTACCTACTAACATCAACATCCAAAAATTTCCCRAAATTAATAC			II			CAACCACAGAAAGACTGACTCTGCCCAGGAGCCTCCTCCTCCACCCCATCCAAAGCCCTT[CG]CACCAATTTCGGGAAATTCTTGGATGCTGATGCCAGCAGGCAGTTTGGGAGTGCCCACAT	37	15	83331441	CGCACCAATTTCGGGAAATTCTTGGATGCTGATGCCAGCAGGCAGTTTGG	7	63874119	R					AP3B2	NM_004644	Body			AP3B2	ENSMMUT00000000893	Body		1:37T12
cg17453840	cg17453840	32807374	AAAAAAACAACACCAAACAACTCCCTCTAACCAAAACTAAAAATAATACA	53745305	AAAAAAACGACACCGAACGACTCCCTCTAACCAAAACTAAAAATAATACG	I	A	Red	CAAAGGCAGAGAGGGAGGACGGCACCGAGCGGCTCCCTCTGACCAGGACTGAGGATGATG[CG]ACCTGATACCGCCGGAGGGAAGCCTGGGCCCGGTTTGTAAGGGGCCTTTATTCTGCAGAC	37	15	83317526	CGCATCATCCTCAGTCCTGGTCAGAGGGAGCCGCTCGGTGCCGTCCTCCC	7	63888437	F					CPEB1	NM_030594	TSS1500	chr15:83315116-83317541	Island	CPEB1	ENSMMUT00000040260	TSS1500	N_Shore	2:36C0A12
cg07769790	cg07769790	36726464	ATCAAAAAATTCCAAAAAATTCCAAAAACATCACTAATCCTCTTTAAACC			II			GGGCCGCGAGAGTCAGGAAGTTCCAGAAAGTTCCAAAGACATCACTGGTCCTCTTTGGAC[CG]GAGTTCTCCGGAGAAACCGCTTCCGGCGCTCCTGACACACTGAGATAGAAAGTTTCACAG	37	15	83317281	CGGTCCAAAGAGGACCAGTGATGTCTTTGGAACTTTCTGGAACTTCCTGA	7	63888682	F					CPEB1	NM_030594	TSS1500	chr15:83315116-83317541	Island	CPEB1	ENSMMUT00000040260	TSS1500	Island	2:42T0G6
cg04184836	cg04184836	16774349	ACAAATAACTCTTACCAACAAAAACACCATAAAACCAATATAACCCTACA	27751406	ACGAATAACTCTTACCAACGAAAACGCCATAAAACCGATATAACCCTACG	I	A	Red	CCCAGGCGAGCGGCGGGTGGCTCTTACCAGCGGGAACGCCATGGGGCCGGTGTGGCCCTG[CG]GGGCTGACGGGCTGACCGGCCAGCCGGCGGGCGAGAGACGCGCACGCACGTGGGCACTAT	37	15	83316640	GCGGGTGGCTCTTACCAGCGGGAACGCCATGGGGCCGGTGTGGCCCTGCG	7	63889325	R					CPEB1;CPEB1	NM_030594;NM_030594	1stExon;5'UTR	chr15:83315116-83317541	Island	CPEB1	ENSMMUT00000040260	5'UTR	Island	3:31A12G2A2
cg16043144	cg16043144	63797307	RAAAAAAACAAAAAACCTCCTCRTAACTCAAAACCTTTAAACTTAAAAAC			II			GCCGCCTGGAGGCCGCAGTGCGGCTCGGAGGCCCCACCGGCCGCCCCCGCAGGGCTGCGG[CG]CCTTTAAGCCCAAAGGCCCTGAGTCACGAGGAGGCTCCCTGCCCCCCTCGCCCTCCACCC	37	15	83316378	AGGGGGGCAGGGAGCCTCCTCGTGACTCAGGGCCTTTGGGCTTAAAGGCG	7	63889587	F					CPEB1	NM_030594	Body	chr15:83315116-83317541	Island	CPEB1	ENSMMUT00000040260	Body	Island	0:50
cg04140663	cg04140663	66675425	AAAACTAACCAAATAATATAACACAAAAACAAAAAACTAACAAAACTTCA	13787507	GAAACTAACCAAATAATATAACGCGAAAACGAAAAACTAACGAAACTTCG	I	T	Red	CTCTCCCGCCCATGACCAGGACCCACCTCAATGCCGCCAGCCCGGCGGGTCTCCCGGGCA[CG]AAGCCCCGCCAGTCTTCCGCCCTCGCGCCACACTACCTGGCCAGCCCCGCCCCCGAGACT	37	15	83315922	GGGGCTGGCCAGGTAGTGTGGCGCGAGGGCGGAAGACTGGCGGGGCTTCG	7	63890045	F					CPEB1	NM_030594	Body	chr15:83315116-83317541	Island	CPEB1	ENSMMUT00000040260	Body	Island	1:7A42
cg04781638	cg04781638	22621488	AAAAAACAAAACCACACRAACAAACAATCRACTACTTTAACTCTACTATC			II			CCTCCGGTCTCCAGCAATGGTGGCCAAGCAGCCCTCACGCACGACTGAAGTCCTCTCCGC[CG]ACAGCAGAGCCAAAGCAGCCGACTGCCTGCTCGTGTGGCTCTGCCCTCCTGCCCCTCCCT	37	15	83240791	GAGGGCAGAGCCACACGAGCAGGCAGTCGGCTGCTTTGGCTCTGCTGTCG	7	63960932	F					CPEB1;CPEB1;CPEB1;CPEB1	NM_001079534;NM_001079533;NM_001079535;NM_030594	TSS1500;TSS1500;TSS1500;Body			CPEB1;CPEB1;CPEB1	ENSMMUT00000040260;ENSMMUT00000015862;ENSMMUT00000040259	Body;Body;TSS1500		2:16A8T24
cg11869628	cg11869628	50807474	AACAAAACCACACAAACAAACAATCAACTACTTTAACTCTACTATCAACA	56749483	AACAAAACCACACGAACAAACAATCGACTACTTTAACTCTACTATCGACG	I	A	Red	CGCCCTCCGGTCTCCAGCAATGGTGGCCAAGCAGCCCTCACGCACGACTGAAGTCCTCTC[CG]CCGACAGCAGAGCCAAAGCAGCCGACTGCCTGCTCGTGTGGCTCTGCCCTCCTGCCCCTC	37	15	83240788	CGCCGACAGCAGAGCCAAAGCAGCCGACTGCCTGCTCGTGTGGCTCTGCC	7	63960935	R					CPEB1;CPEB1;CPEB1;CPEB1	NM_001079534;NM_001079533;NM_001079535;NM_030594	TSS1500;TSS1500;TSS1500;Body			CPEB1;CPEB1;CPEB1	ENSMMUT00000040260;ENSMMUT00000015862;ENSMMUT00000040259	Body;Body;TSS1500		2:13A8T27
cg04807004	cg04807004	23714501	AAACTTACCTCCCAAAAAAAAACAACACAACAACTACTTAAAATAATCCC			II			CGACAGGGAGGAGACTTGCCTCCCAGGGAAAGACAGCACAACAGCTACTTGGAATAGTCC[CG]GTGCAGTGCCGTTAAGTCTGGGTTGCAAGGCAGCGCCCTCCGGTCTCCAGCAATGGTGGC	37	15	83240693	CGGGACTATTCCAAGTAGCTGTTGTGCTGTCTTTCCCTGGGAGGCAAGTC	7	63961030	F					CPEB1;CPEB1;CPEB1;CPEB1	NM_001079535;NM_001079533;NM_001079534;NM_030594	TSS200;TSS200;TSS200;Body			CPEB1;CPEB1;CPEB1	ENSMMUT00000040260;ENSMMUT00000015862;ENSMMUT00000040259	Body;Body;TSS200		0:50
cg03180980	cg03180980	60608332	CAAATAACTATTATACTATCTTTCCCTAAAAAACAAATCTCCTCCCTATC			II			TGAGCCGTGCAATAGAGAGCGGCATCATCCCTCACAGAACGGGGGAGGAGCAGGAGGGGA[CG]ACAGGGAGGAGACTTGCCTCCCAGGGAAAGACAGCACAACAGCTACTTGGAATAGTCCCG	37	15	83240633	AAGTAGCTGTTGTGCTGTCTTTCCCTGGGAGGCAAGTCTCCTCCCTGTCG	7	63961090	F					CPEB1;CPEB1;CPEB1;CPEB1	NM_001079535;NM_001079533;NM_001079534;NM_030594	TSS200;TSS200;TSS200;Body			CPEB1;CPEB1;CPEB1	ENSMMUT00000040260;ENSMMUT00000015862;ENSMMUT00000040259	Body;Body;TSS200		0:50
cg08084502	cg08084502	60673302	TCAACCAACTAAACCATACAATAAAAAACAACATCATCCCTCACAAAACA	28696438	TCAACCGACTAAACCGTACAATAAAAAACGACATCATCCCTCACAAAACG	I	A	Red	CTGCCAGTGACATCAGCCGGCTGAGCCGTGCAATAGAGAGCGGCATCATCCCTCACAGAA[CG]GGGGAGGAGCAGGAGGGGACGACAGGGAGGAGACTTGCCTCCCAGGGAAAGACAGCACAA	37	15	83240612	TCAGCCGGCTGAGCCGTGCAATAGAGAGCGGCATCATCCCTCACAGAACG	7	63961111	R					CPEB1;CPEB1;CPEB1;CPEB1	NM_001079535;NM_001079533;NM_001079534;NM_030594	TSS200;TSS200;TSS200;Body			CPEB1;CPEB1;CPEB1	ENSMMUT00000040260;ENSMMUT00000015862;ENSMMUT00000040259	Body;Body;TSS200		0:50
cg10140906	cg10140906	17798375	ATCAAACTACTAATACTTCCCACTACCAATAACATCAACCAACTAAACCA	33751355	ATCAAACTACTAATACTTCCCGCTACCAATAACATCAACCGACTAAACCG	I	T	Red	GGCCAGCATGTGATCAGGCTGCTGATGCTTCCCGCTGCCAGTGACATCAGCCGGCTGAGC[CG]TGCAATAGAGAGCGGCATCATCCCTCACAGAACGGGGGAGGAGCAGGAGGGGACGACAGG	37	15	83240578	CGGCTCAGCCGGCTGATGTCACTGGCAGCGGGAAGCATCAGCAGCCTGAT	7	63961145	F					CPEB1;CPEB1;CPEB1;CPEB1	NM_001079535;NM_001079533;NM_001079534;NM_030594	TSS200;TSS200;TSS200;Body			CPEB1;CPEB1;CPEB1	ENSMMUT00000040260;ENSMMUT00000015862;ENSMMUT00000040259	Body;Body;TSS200		0:50
cg06263843	cg06263843	19633368	RTCTACATTACAAACTAAACCAACATATAATCAAACTACTAATACTTCCC			II			ACCCCTATCCCGTCTGCATTACAGACTGGGCCAGCATGTGATCAGGCTGCTGATGCTTCC[CG]CTGCCAGTGACATCAGCCGGCTGAGCCGTGCAATAGAGAGCGGCATCATCCCTCACAGAA	37	15	83240550	CGGGAAGCATCAGCAGCCTGATCACATGCTGGCCCAGTCTGTAATGCAGA	7	63961173	F					CPEB1;CPEB1;CPEB1;CPEB1;CPEB1;CPEB1;CPEB1	NM_001079534;NM_001079533;NM_001079535;NM_001079535;NM_030594;NM_001079534;NM_001079533	5'UTR;5'UTR;5'UTR;1stExon;Body;1stExon;1stExon			CPEB1;CPEB1;CPEB1	ENSMMUT00000040260;ENSMMUT00000015862;ENSMMUT00000040259	Body;Body;5'UTR		0:50
cg11871991	cg11871991	58745506	ACTAAAAAACTACAAACCAAAACACAAATCATTTACATCTAAAAAACCAC			II			CAGCCTGTCAGACTGAGGGACTGCAGGCCAAGGCACAAGTCATTTGCATCTGGGAGGCCA[CG]GGAAGATTCTTGCGCAGAGGTTGGGAAAAGCATCCTGCTTGTAACTGTTTCTTCAGAGTC	37	15	83240213	CTGAGGGACTGCAGGCCAAGGCACAAGTCATTTGCATCTGGGAGGCCACG	7	63961510	R					CPEB1;CPEB1;CPEB1;CPEB1	NM_001079534;NM_001079535;NM_030594;NM_001079533	Body;1stExon;Body;Body			CPEB1;CPEB1;CPEB1	ENSMMUT00000040260;ENSMMUT00000015862;ENSMMUT00000040259	Body;Body;Body		0:50
cg00317577	cg00317577	12804420	AACTCCAAAAAATTTATCAAAATAAATAAAAAAACCATACCTACCTTTAC			II			TGCAGACTAACAACTCCAGGGAATTTATCAGGGTAAGTGGAAGAGCCATGCCTGCCTTTA[CG]TGGAGCCATCTGTCCTGCCACACTCACAGCTTGCATTTCCATCTCTTGCAAAACAGCTCC	37	15	83239908	ACTCCAGGGAATTTATCAGGGTAAGTGGAAGAGCCATGCCTGCCTTTACG	7	63961815	R					CPEB1;CPEB1;CPEB1;CPEB1	NM_001079535;NM_001079534;NM_030594;NM_001079533	Body;Body;Body;Body			CPEB1;CPEB1;CPEB1	ENSMMUT00000040260;ENSMMUT00000015862;ENSMMUT00000040259	Body;Body;Body		2:15A9G24
cg09400152	cg09400152	67782381	TAATCCAAAACTAAAACCACTAATATCTAAATCAAAAAAACTACTAAATC			II			GAGAGATGATCTGATCCAGAGCTGAAGCCACTGGTGTCTGAGTCAGAGGGGCTGCTAGAT[CG]AGAGTCCAGGATGGGCCGGGTGTCCAGGCGTGATCCTCTAACTGAGGGTGCTGGAAACTT	37	15	83226580	GATCCAGAGCTGAAGCCACTGGTGTCTGAGTCAGAGGGGCTGCTAGATCG	7	63974934	R					CPEB1;CPEB1;CPEB1;CPEB1	NM_001079535;NM_001079534;NM_030594;NM_001079533	Body;Body;Body;Body			CPEB1;CPEB1;CPEB1	ENSMMUT00000040260;ENSMMUT00000015862;ENSMMUT00000040259	Body;Body;Body		0:50
cg26896818	cg26896818	55690447	AAATAAAATAACAATATAAAAAACCCCCCAATAATAAATACTAAATAAAC			II			TGGGTGTAAGATTTCATTGTCCATCAGGAAAAAAATGGAAATAGGCACAGAGGGAATCAG[CG]TTTATTTAGTATCTATTATTGGGGGGCTCTCTATATTGTCATCTCATTTGGCCTTTAACA	37	15	85607233	AATGAGATGACAATATAGAGAGCCCCCCAATAATAGATACTAAATAAACG	7	64202246	F					PDE8A;PDE8A	NM_173454;NM_002605	Body;Body			PDE8A;PDE8A;PDE8A;PDE8A	ENSMMUT00000027886;ENSMMUT00000027887;ENSMMUT00000030065;ENSMMUT00000027888	Body;Body;Body;Body		3:15C3A13C16
cg00333583	cg00333583	62609494	AAAAAATCRATCATATAATTATTTTATAATTCCTAAAACTTAAACTCTTC			II			TGAAGGAAAAAAAGAGATCGATCATATGATTGTTTTGTAGTTCCTAGGACTTAGGCTCTT[CG]TAAGATTCTTCTTTCTGTTTCTTTTTTTTTTTTTTTTTTTTAAGACAGAGTCTCGCCCTG	37	15	85589274	CGAAGAGCCTAAGTCCTAGGAACTACAAAACAATCATATGATCGATCTCT	7	64220523	F					PDE8A;PDE8A	NM_173454;NM_002605	Body;Body			PDE8A;PDE8A;PDE8A;PDE8A	ENSMMUT00000027886;ENSMMUT00000027887;ENSMMUT00000030065;ENSMMUT00000027888	Body;Body;Body;Body		3:7T0G34T6
cg02903680	cg02903680	29772318	AATCRACTTAATAAAAAATTAACTTTATTCTACTAAATACTTCAAAAATC			II			ACGTTTATTAGCATACATACTGTATTTAAAGCATATGTAATTAGAAAATACTGTGAAACG[CG]ATTTTTGAAGCATTCAGCAGAACAAAGTTAATCTTTTATTAAGCCGACTTACTGGGACAT	37	15	85526198	GTCGGCTTAATAAAAGATTAACTTTGTTCTGCTGAATGCTTCAAAAATCG	7	64282348	F	rs74024775				PDE8A;PDE8A	NM_173454;NM_002605	Body;Body	chr15:85523512-85525865	S_Shore	PDE8A;PDE8A;PDE8A;PDE8A	ENSMMUT00000027886;ENSMMUT00000027887;ENSMMUT00000030065;ENSMMUT00000027888	Body;Body;Body;Body	N_Shore	1:3T46
cg02913089	cg02913089	69685429	CAACCCTAAAAAATCAAAATCRCRAAACCTAAATCRATCCTTCTCTAAAC			II			CCCTCTTGTCCCGCTTTGGATGGTTCTGATTGACGCCAGTCTCCCGCCTTGCCGGGGCAG[CG]TTCAGAGAAGGACCGACCCAGGTCCCGCGACCCTGATTTCCTAGGGTTGCGATTAGGACG	37	15	85525744	AACCCTAGGAAATCAGGGTCGCGGGACCTGGGTCGGTCCTTCTCTGAACG	7	64282800	F				TRUE	PDE8A;PDE8A	NM_173454;NM_002605	Body;Body	chr15:85523512-85525865	Island	PDE8A;PDE8A;PDE8A;PDE8A	ENSMMUT00000027886;ENSMMUT00000027887;ENSMMUT00000030065;ENSMMUT00000027888	Body;Body;Body;Body	Island	2:24C9A15
cg02839273	cg02839273	22701495	ACCACCAAACRCTCRAAAATATAAATACTCRAAACACAACCCATACTAAC			II			GCCGGGTGGGCCGTTTGCTGACCGGATCGCGGCTACCCGCCAGCGTGTCCGCGGCGCCGC[CG]CCAGCATGGGCTGTGCCCCGAGCATCCACATTTCCGAGCGCCTGGTGGCCGAGGACGCGC	37	15	85525387	CCACCAGGCGCTCGGAAATGTGGATGCTCGGGGCACAGCCCATGCTGGCG	7	64283157	F					PDE8A;PDE8A;PDE8A;PDE8A	NM_002605;NM_173454;NM_002605;NM_173454	5'UTR;5'UTR;1stExon;1stExon	chr15:85523512-85525865	Island	PDE8A;PDE8A;PDE8A;PDE8A	ENSMMUT00000027886;ENSMMUT00000027887;ENSMMUT00000030065;ENSMMUT00000027888	5'UTR;5'UTR;5'UTR;Body	Island	2:2T6T40
cg01351037	cg01351037	18789361	CCAAACACTCAAAAATATAAATACTCAAAACACAACCCATACTAACAACA	43732468	CCAAACGCTCGAAAATATAAATACTCGAAACACAACCCATACTAACGACG	I	A	Red	GGCGCCGGGTGGGCCGTTTGCTGACCGGATCGCGGCTACCCGCCAGCGTGTCCGCGGCGC[CG]CCGCCAGCATGGGCTGTGCCCCGAGCATCCACATTTCCGAGCGCCTGGTGGCCGAGGACG	37	15	85525384	CCAGGCGCTCGGAAATGTGGATGCTCGGGGCACAGCCCATGCTGGCGGCG	7	64283160	F					PDE8A;PDE8A;PDE8A;PDE8A	NM_002605;NM_173454;NM_002605;NM_173454	5'UTR;5'UTR;1stExon;1stExon	chr15:85523512-85525865	Island	PDE8A;PDE8A;PDE8A;PDE8A	ENSMMUT00000027886;ENSMMUT00000027887;ENSMMUT00000030065;ENSMMUT00000027888	5'UTR;5'UTR;5'UTR;Body	Island	1:6T43
cg05733361	cg05733361	12630362	TAACTATATATCCCTAAACAAATCTCTTTCCTTCTCTAAATAACCCAATC			II			CGGGACGGAGGTGGCTGTGTGTCCCTGGGCAAGTCTCTTTCCTTCTCTGGGTAGCCCAGT[CG]GGCGCCCCGCCTGTCGTCGCCGCGCATGCTCAGTTGCGGGCGGCGTCCGGAGGAGGTGGC	37	15	85524456	GGCTGTGTGTCCCTGGGCAAGTCTCTTTCCTTCTCTGGGTAGCCCAGTCG	7	64284024	R					PDE8A;PDE8A	NM_002605;NM_173454	TSS1500;TSS1500	chr15:85523512-85525865	Island	PDE8A;PDE8A;PDE8A;PDE8A	ENSMMUT00000027886;ENSMMUT00000027887;ENSMMUT00000030065;ENSMMUT00000027888	TSS1500;TSS1500;TSS1500;Body	Island	1:23G26
cg02907625	cg02907625	74669404	TACCCTAAAAATAAAACAACCCTCAATTACTCTAAAATAAATCRTATTTC			II			TGCCTCACATTTACCCTGGGAATGAAGCAGCCCTCAGTTGCTCTGAGGTAGATCGTATTT[CG]TTTTCTGCTTCTCAAGTATCGGTGATGTTTGGCTCCTCAGTTTCCCATATTTAACTTATT	37	15	85517492	ACCCTGGGAATGAAGCAGCCCTCAGTTGCTCTGAGGTAGATCGTATTTCG	7	64290976	R														2:16C31A1
cg27551169	cg27551169	20671305	CTACAACAAAACTACACAAAATCAAACAAAACTAAAAACACAAAAAAACA	72723381	CTACGACAAAACTACGCGAAATCGAACAAAACTAAAAACACGAAAAAACG	I	A	Red	TGAAGCGCAAGGCTGCGGCAAAGCTGCGCGAGATCGAGCAGAGCTGGAAGCACGAGAAGG[CG]GTGCCTGGGGAGGTCGACACTCTGCGCAAGCTCAGCCCCGACCGCTTCCAGCGAAAGCGG	37	15	85383124	CGCCTTCTCGTGCTTCCAGCTCTGCTCGATCTCGCGCAGCTTTGCCGCAG	7	64456588	F					ALPK3	NM_020778	Body			ENSMMUG00000029529;ALPK3	ENSMMUT00000040255;ENSMMUT00000014601	Body;Body		1:9C40
cg19092105	cg19092105	69681491	AATACAAAATCCACCAACACTAATTCACCAAATTAAAACACAAAACTACA	17679319	AATACAAAATCCACCAACGCTAATTCGCCAAATTAAAACGCAAAACTACG	I	A	Red	GCACCATGACTGAGTACAAGATCCACCAGCGCTGGTTCGCCAAGTTGAAGCGCAAGGCTG[CG]GCAAAGCTGCGCGAGATCGAGCAGAGCTGGAAGCACGAGAAGGCGGTGCCTGGGGAGGTC	37	15	85383079	AGTACAAGATCCACCAGCGCTGGTTCGCCAAGTTGAAGCGCAAGGCTGCG	7	64456633	R					ALPK3	NM_020778	Body			ENSMMUG00000029529;ALPK3	ENSMMUT00000040255;ENSMMUT00000014601	Body;Body		0:50
cg00894103	cg00894103	29628475	AAAAACTTTATTAACACAACCAAAATCTATAATCAAAAAAATTAAATACC			II			ATGTTTTAGAGAAGAACTTTATTGGCACAGCCAGGGTCTATAGTCAGGGAGATTGGGTAC[CG]TGAATAGCCTGGCTTGAGTTTGATGGCAGTCAGCTGAGGCCAGGAGTGGGATCATGTGGG	37	15	85359250	CGGTACCCAATCTCCCTGACTATAGACCCTGGCTGTGCCAATAAAGTTCT	7	64480736	F					ALPK3	NM_020778	TSS1500	chr15:85360192-85360574	N_Shore	ENSMMUG00000029529;ALPK3	ENSMMUT00000040255;ENSMMUT00000014601	Body;TSS1500	S_Shore	3:8C10A2C27
cg02454053	cg02454053	59624394	ACCAACAAAACATCCACATTAAAATACTATACACACTATACTCCAAAACA	49706469	ACCGACGAAACGTCCACATTAAAATACTATACACACTATACTCCAAAACG	I	C	Grn	GCCAGCACTATGGCCGGCGGAGCGTCCACATTGAGGTACTGTGCACACTGTGCTCCAAGA[CG]CTGCTCTTCTTCAACAAGTGCAGCCTGCTCCGGCACGCCCGTGACCACAAGAGCAAGGGG	37	15	85327774	GCCGGCGGAGCGTCCACATTGAGGTACTGTGCACACTGTGCTCCAAGACG	7	64514469	R					ZNF592	NM_014630	Body			ZNF592;ENSMMUG00000029525	ENSMMUT00000014597;ENSMMUT00000040254	1stExon;Body		1:6A43
cg14726357	cg14726357	47706444	CACCAAAACTACCACACAAAAAAACAACTTAAAATAAACTAACTTTAAAC			II			GGAGAGTCCAAGGGGCTTGCCCGGGAGCTTGGTACCTGCTCATCAGTCCCCCCTAGGCAG[CG]TCTAAAGCCAGCTCATTCCAAGCTGTCCTCTTGTGTGGCAGCCTTGGTGGCCTTGCAGGC	37	15	85326723	ACCAAGGCTGCCACACAAGAGGACAGCTTGGAATGAGCTGGCTTTAGACG	7	64515520	F		rs61742637			ZNF592	NM_014630	Body			ZNF592;ENSMMUG00000029525	ENSMMUT00000014597;ENSMMUT00000040254	1stExon;Body		0:50
cg18231690	cg18231690	47624409	AACTTCAATAATCTAACTCCAAAACCAATAAACTCTAAATTCAAACAAAC			II			GCAGAGGGGATAGATGACTTATTCAAAGCCACATTTGTAACATAGCCTGGATTCAAAGCA[CG]TCTGCCTGAATTCAGAGCCCACTGGCTCTGGAGCCAGACCACTGAAGTTTGCATTTTGCT	37	15	85294586	ACTTCAGTGGTCTGGCTCCAGAGCCAGTGGGCTCTGAATTCAGGCAGACG	7	64544801	F					ZNF592	NM_014630	5'UTR	chr15:85291079-85291697	S_Shelf	ENSMMUG00000029525	ENSMMUT00000040254	Body	N_Shelf	0:50
cg19380361	cg19380361	27706366	CCTTCCAAAAACCCAACATACCTAAAAACTAAATCCACAACATTAAAACA	60737444	CCTTCCAAAAACCCGACGTACCTAAAAACTAAATCCGCAACATTAAAACG	I	A	Red	TGTGCTCACTCCTAGTCACCAGGGCCTCATCTCCGTGTTCCCACACCCTGACCTTGCTGC[CG]CCCTAATGCTGCGGACCCAGTTTCCAGGTACGCCGGGTTCTTGGAAGGTCCTGCCGGTCA	37	15	85290890	CGCCCTAATGCTGCGGACCCAGTTTCCAGGTACGCCGGGTTCTTGGAAGG	7	64548543	R					ZNF592	NM_014630	TSS1500	chr15:85291079-85291697	N_Shore	ENSMMUG00000029525	ENSMMUT00000040254	Body	S_Shore	1:40G9
cg12020954	cg12020954	25640360	TTAACTAAATATAATAACTCACATCTATAATTCCAACAATTTAAAAATCC			II			ATTTAAACAACTTGGCTGGGTGTGGTGGCTCACATCTGTAATTCCAGCAGTTTGAGGATC[CG]AGGTGGGAGGATCACTCGAGCCCAGGAATTTGAGACCAGCTTGGGCAGAATAGCGAGACT	37	15	85255237	CGGATCCTCAAACTGCTGGAATTACAGATGTGAGCCACCACACCCAGCCA	7	64584800	F					SEC11A	NM_014300	Body	chr15:85258839-85259825	N_Shelf	ENSMMUG00000029525;ENSMMUG00000012237	ENSMMUT00000040254;ENSMMUT00000017138	Body;Body		3:4C14G3G26
cg22176484	cg22176484	46779475	TACATCTATAATCATCTCTCCATCCAAACAAAATAAACAACTACTATATC			II			TGCAGGGTTGATCATGAAGGATTGTGAGGAAGAGAAATCCTCCCAATGGGCAGCTTCAAG[CG]ATACAGCAGTTGTTCATTTTGCCTGGATGGAGAGATGACTACAGATGTAGATTTACATTG	37	15	85246864	ACATCTGTAGTCATCTCTCCATCCAGGCAAAATGAACAACTGCTGTATCG	7	64593151	F					SEC11A	NM_014300	Body			ENSMMUG00000012237	ENSMMUT00000017138	Body		1:43A6
cg19606131	cg19606131	35759425	CACATAAAAAATATCCAATACATCCTACCTAATTAAATATCTAAATATCC			II			ATAGTGCCTTACACATAGGAGATATCCAGTACATCCTGCCTGATTGAATGTCTGAATGTC[CG]GGCCTTTTCTTTTTGCTTTCTCTTGGGGAAATCCTATTTTCTCCCAGGGCTTAAATTCCT	37	15	85215021	ACATAGGAGATATCCAGTACATCCTGCCTGATTGAATGTCTGAATGTCCG	7	64623327	R					SEC11A	NM_014300	Body			ENSMMUG00000012237;SEC11A	ENSMMUT00000017138;ENSMMUT00000016085	Body;Body		1:30A19
cg01691377	cg01691377	20673452	TAAAACCRTCATACCTCCTTCTATTAAAAATAACATATACTAAAATAATC			II			CAGGGATAAGGGGTTCAATGTGCAAAGTCTTTTATTTAAAATTTTAGAAGTTAAGACTTA[CG]ACCACCTCAGTATATGCCATTCCTAATAGAAGGAGGTATGACGGTTTCAAACTCGTGCAG	37	15	85212822	CGACCACCTCAGTATATGCCATTCCTAATAGAAGGAGGTATGACGGTTTC	7	64625529	R					SEC11A	NM_014300	3'UTR			ENSMMUG00000012237;SEC11A	ENSMMUT00000017138;ENSMMUT00000016085	Body;3'UTR		1:22A27
cg01503516	cg01503516	49719367	TACACCCAAAACTACACTACACCCAAAAATCCATATACAAACTATAACCC			II			GGAAAGAGCACTGCACCCAGGACTGCACTGCACCCAGGAGTCCATGTACAAGCTGTGACC[CG]GCTGAACCTCACTTTCTTCAACTGTAAAATGGTAATAACCACACTGCCCTAATTTTAATA	37	15	85202406	CGGGTCACAGCTTGTACATGGACTCCTGGGTGCAGTGCAGTCCTGGGTGC	7	64638093	F					NMB;NMB	NM_205858;NM_021077	TSS1500;TSS1500	chr15:85201196-85201684	S_Shore	ENSMMUG00000012237	ENSMMUT00000017138	Body		1:42T7
cg18582073	cg18582073	21726447	CACTTAACTAAACACTATAAAAATACCTCTATTAACCTAAAAAACCTAAC			II			CCACAGGCACACGCCTTCATGCCTGGCTTTTTTTTTTTTTCTTTCCAAGAGACTGGATGT[CG]CTAGGTTTCCCAGGCTAACAGAGGCATTTTTACAGTGTCCAGCCAAGTGCTAGGCACCAA	37	15	85202042	CGCTAGGTTTCCCAGGCTAACAGAGGCATTTTTACAGTGTCCAGCCAAGT	7	64638457	R					NMB;NMB	NM_205858;NM_021077	TSS1500;TSS1500	chr15:85201196-85201684	S_Shore	ENSMMUG00000012237	ENSMMUT00000017138	Body		1:40C9
cg12863693	cg12863693	34729502	CCCCAAAATTTTCCACCTACTCCAACACTAATATCCATAACTAAAAAACA	52780314	CCCCAAAATTTTCCACCTACTCCGACACTAATATCCGTAACTAAAAAACG	I	A	Red	AAATTAGATGAGCCCCAGGGTTTTCCACCTGCTCCGACACTAGTGTCCGTGGCTGAGGAG[CG]GCCAGAGGGTTGAGAAGGAAATGGGGTCTGAACTGGATGAGGGGCGCTTGCTTGCTCCGT	37	15	85201151	CCCCAGGGTTTTCCACCTGCTCCGACACTAGTGTCCGTGGCTGAGGAGCG	7	64639175	R					NMB;NMB	NM_205858;NM_021077	Body;Body	chr15:85201196-85201684	N_Shore	ENSMMUG00000012237	ENSMMUT00000017138	Body	N_Shelf	1:38G11
cg19517291	cg19517291	38685471	ACTAACAATAAAATTTAAAATCTAACCCAACCCTATCTTAAACTAACTAC			II			AAGGGGCACCGGCTGGCAGTGGGATTTAGGATCTAGCCCAGCCCTGTCTTAAACTGGCTG[CG]CGACCTTAGCCAAGTCACTGACCTGTCCGGGTCTCAAGTACATATCTATTAAATTAGATG	37	15	85201039	CTGGCAGTGGGATTTAGGATCTAGCCCAGCCCTGTCTTAAACTGGCTGCG	7	64639287	R				TRUE	NMB;NMB	NM_205858;NM_021077	Body;Body	chr15:85201196-85201684	N_Shore	ENSMMUG00000012237	ENSMMUT00000017138	Body	N_Shelf	0:50
cg13893221	cg13893221	32738352	ACTACATTAATCAAATCCACCTTTACTATATCCTATATATACTTATAACC			II			TCCAGACTCTGTCTTGGCTGCTGACTTCTCTTTCCCTCTCTGGGCCTCAGGGTCCCATTC[CG]GCCACAAGCATACACAGGACACAGCAAAGGTGGACTTGACTAATGCAGCAGGGAACAGCA	37	15	85199995	CGGCCACAAGCATACACAGGACACAGCAAAGGTGGACTTGACTAATGCAG	7	64640332	R					NMB;NMB	NM_205858;NM_021077	Body;Body	chr15:85201196-85201684	N_Shore	ENSMMUG00000012237	ENSMMUT00000017138	Body	N_Shelf	3:25C3C7G12
cg20915763	cg20915763	37714310	TAATACAAATACTACAAAAATAACACCAATAATAAAACAAACACAACAAC			II			GATGGGGCCATCAACAGGGTCCCATTCAGCACCTTCCCTGGGTGGGCACAATCTAAGCCA[CG]CTGTTGTGTCTGCCCCATTATTGGTGTCATTTCTGCAGTATTTGTACCAGCAGCCTCCTG	37	15	85198577	CGCTGTTGTGTCTGCCCCATTATTGGTGTCATTTCTGCAGTATTTGTACC	7	64641748	R	rs17598561				NMB;NMB;WDR73	NM_205858;NM_021077;NM_032856	Body;3'UTR;TSS1500	chr15:85197232-85197695	S_Shore	ENSMMUG00000012237;WDR73	ENSMMUT00000017138;ENSMMUT00000003414	Body;TSS1500	N_Shore	2:22T12A14
cg24134342	cg24134342	20789473	ATCTCTATTACTCCATTACTATAATTTCTAACTAAATCACCAAAAATATC			II			TTCACCAATTCAACAGGGAAGCAGGAAATACAGCAGGAACATAATCTGTGTCTGCATCAG[CG]ATATTTCTGGTGACCCAGCCAGAAATCACAGTAATGGAGTAACAGAGATTTGAGCTCAGG	37	15	85198444	TCTCTGTTACTCCATTACTGTGATTTCTGGCTGGGTCACCAGAAATATCG	7	64641880	F					NMB;WDR73;NMB	NM_021077;NM_032856;NM_205858	3'UTR;TSS1500;3'UTR	chr15:85197232-85197695	S_Shore	ENSMMUG00000012237;WDR73	ENSMMUT00000017138;ENSMMUT00000003414	Body;TSS1500	N_Shore	2:1A28T19
cg16203863	cg16203863	12751471	TAACTAAATATCCAATATTTTTATTTACTAACRCTAACAACCCTTCTAAC			II			AAATTCGAATTTAACTGGGTGTCCAGTATTTTTATTTGCTAACGCTGGCAACCCTTCTGA[CG]GCCAGAGAAGAGAGGAAGCGGCCGGCAGGGTCTGGATCCCAACTCGGCGCTCCCCTCCAA	37	15	85197975	AACTGGGTGTCCAGTATTTTTATTTGCTAACGCTGGCAACCCTTCTGACG	7	64642350	R					WDR73	NM_032856	TSS1500	chr15:85197232-85197695	S_Shore	ENSMMUG00000012237;WDR73	ENSMMUT00000017138;ENSMMUT00000003414	Body;TSS1500	N_Shore	1:6T43
cg05197690	cg05197690	57725347	AAAAAAAAACAATAAATACTCCAAAACCAAAAATAATACAAAACCACCCA	72714472	AAAAAAAAACAATAAATACTCCAAAACCAAAAATAATACAAAACCGCCCG	I	A	Red	GTTTGCAGCCCAAGAGAGGGGCAATGAATGCTCCAAGGCCAGAAATAATACAGGACCGCC[CG]GTTAAATTCGAATTTCAGAAAAACGGTGAATAATTTCTTTCTTACGAGTATGTTCATGCA	37	15	85197812	CGGGCGGTCCTGTATTATTTCTGGCCTTGGAGCATTCATTGCCCCTCTCT	7	64642513	F					WDR73	NM_032856	TSS1500	chr15:85197232-85197695	S_Shore	ENSMMUG00000012237;WDR73	ENSMMUT00000017138;ENSMMUT00000003414	Body;TSS1500	N_Shore	2:34C1G13
cg22286636	cg22286636	35613418	TATCTATCTTCAAACAACAACCTCTAAAAAATATAATTCCAAAAAACACA	36734427	TATCTATCTTCGAACGACGACCTCTAAAAAATATAATTCCGAAAAACACG	I	A	Red	GGCTAACGCTGCTGTCTGTCTTCGGGCGGCGGCCTCTGGGAAATGTAGTTCCGGAGAACA[CG]GAGTCCTTCTGGGGCTAGGTTTTCCGCTTCCGGTGCTCAGTGGCTAGCCGAATAGCCGTG	37	15	85174661	TGTCTGTCTTCGGGCGGCGGCCTCTGGGAAATGTAGTTCCGGAGAACACG	7	64669288	R					SCAND2;SCAND2	NR_004859;NR_003654	TSS200;TSS200	chr15:85174489-85174787	Island	ENSMMUG00000002402	ENSMMUT00000003412	TSS200	Island	2:23T22A3
cg16805171	cg16805171	28609364	TAACACTACTATCTATCTTCAAACAACAACCTCTAAAAAATATAATTCCA	36715488	TAACGCTACTATCTATCTTCGAACGACGACCTCTAAAAAATATAATTCCG	I	A	Red	CATTTTATGGGCTAACGCTGCTGTCTGTCTTCGGGCGGCGGCCTCTGGGAAATGTAGTTC[CG]GAGAACACGGAGTCCTTCTGGGGCTAGGTTTTCCGCTTCCGGTGCTCAGTGGCTAGCCGA	37	15	85174652	TAACGCTGCTGTCTGTCTTCGGGCGGCGGCCTCTGGGAAATGTAGTTCCG	7	64669297	R					SCAND2;SCAND2	NR_004859;NR_003654	TSS200;TSS200	chr15:85174489-85174787	Island	ENSMMUG00000002402	ENSMMUT00000003412	TSS200	Island	3:14T22A8A3
cg17866455	cg17866455	31643354	AAATTAAACAACTACCCTCRACCCTAAATAAAAATACTTTATAAACTAAC			II			AGGGACTAACAGGGTTAAACAGCTGCCCTCGGCCCTAAGTGAAAATACTTTATAAACTGG[CG]TGGCAGCTCATGCCTATAATCCCAGCACTTTGAGAGGCCCACGAGTTCAAAACCAGCCTG	37	15	85173951	CGCCAGTTTATAAAGTATTTTCACTTAGGGCCGAGGGCAGCTGTTTAACC	7	64669972	F				TRUE	SCAND2;SCAND2	NR_003654;NR_004859	TSS1500;TSS1500	chr15:85174489-85174787	N_Shore	ENSMMUG00000002402	ENSMMUT00000003412	TSS1500	S_Shore	1:4G45
cg05633660	cg05633660	20701343	ACCCCAAAACTATAAATAATAACTACAAACATCCCRAAAATAACCACTCC			II			CCTAAGTGATTGCCCCAGGACTGTGGATGATGGCTGCAGACATCCCGAGAGTGACCACTC[CG]CTGAGCTCCTTGGTCCAGGTGCCTCAAGAGGAAGATAGACAGGAGGAGGAGGTCACCACC	37	15	85147193	CCCCAGGACTGTGGATGATGGCTGCAGACATCCCGAGAGTGACCACTCCG	7	64701934	R					ZSCAN2;ZSCAN2;ZSCAN2	NM_017894;NM_181877;NM_001007072	Body;Body;Body	chr15:85144078-85144611	S_Shelf	ZSCAN2;ZSCAN2;ZSCAN2;ZSCAN2	ENSMMUT00000040252;ENSMMUT00000040251;ENSMMUT00000040250;ENSMMUT00000031063	Body;1stExon;Body;1stExon	N_Shelf	2:21C18G9
cg17050643	cg17050643	64723459	CCTAACRAAAAACTCCTTACCTCTCCTACCRAAAAACRCAAACTTTAAAC			II			GGACGCGTCTCCCTGGCGGAGAGCTCCTTGCCTCTCCTACCGAGAAGCGCAGGCTTTGGA[CG]GGAAGGGGCATTCGACGACATCCCGCGCAGCGTACACGTTTTACAGATGGGGAAACTGAG	37	15	85144610	CTGGCGGAGAGCTCCTTGCCTCTCCTACCGAGAAGCGCAGGCTTTGGACG	7	64704734	R					ZSCAN2;ZSCAN2;ZSCAN2	NM_001007072;NM_181877;NM_017894	5'UTR;5'UTR;5'UTR	chr15:85144078-85144611	Island	ZSCAN2;ZSCAN2	ENSMMUT00000040252;ENSMMUT00000040250	Body;Body	Island	2:19C10C19
cg09537173	cg09537173	58619438	AAAATAATAAACCTAAAACCAACTACCRACAACTCTACTAAAAAAAAAAC			II			CCCGAGGTGAGGGAATAGTGGGCCTGGAGCCAGCTGCCGGCAGCTCTGCTGGGGGAGGGG[CG]TCGGGGTCGCGCTCCGTATCCTGCGGGCCCTGCAGCCCCGATTTACGCGCCGGCTCCGCT	37	15	85144474	CGCCCCTCCCCCAGCAGAGCTGCCGGCAGCTGGCTCCAGGCCCACTATTC	7	64704865	F					ZSCAN2;ZSCAN2;ZSCAN2	NM_001007072;NM_181877;NM_017894	5'UTR;5'UTR;5'UTR	chr15:85144078-85144611	Island	ZSCAN2;ZSCAN2	ENSMMUT00000040252;ENSMMUT00000040250	Body;Body	Island	1:43G6
cg24700702	cg24700702	19607407	CTCAATACCCCACAAACTTAAACCAAAATAAATCTAAAAAAACCAAACCA	64621402	CTCGATACCCCACGAACTTAAACCGAAATAAATCTAAAAAAACCGAACCG	I	A	Red	CCGTCCATTGTTCTCGGTGCCCCACGGGCTTGAGCCGGGGTGAATCTGGAGGGGCCGGGC[CG]AGCCCGGGGGCGCTTTCGCACGCGAAGCAACCGCTAGAGCAGGACCTGGTCTCCCGAGAG	37	15	85144305	CGGCCCGGCCCCTCCAGATTCACCCCGGCTCAAGCCCGTGGGGCACCGAG	7	64705033	F					ZSCAN2;ZSCAN2;ZSCAN2;ZSCAN2;ZSCAN2;ZSCAN2	NM_001007072;NM_181877;NM_017894;NM_181877;NM_001007072;NM_017894	5'UTR;1stExon;1stExon;5'UTR;1stExon;5'UTR	chr15:85144078-85144611	Island	ZSCAN2;ZSCAN2	ENSMMUT00000040252;ENSMMUT00000040250	5'UTR;5'UTR	Island	1:15G34
cg15020732	cg15020732	18642490	CAAAAAAACAAAATTTCCAAAACCATTCTCAACAACCAATAAACACAACA	49645455	CAAAAAAACAAAATTTCCAAAACCGTTCTCGACAACCAATAAACGCGACG	I	A	Red	CGTCTCCACCAACAGAAAGGCAGAATTTCCAGGGCCGTTCTCGGCAGCCAATGAGCGCGG[CG]GTGGGCGGGCCTCTCCCGTCCATTGTTCTCGGTGCCCCACGGGCTTGAGCCGGGGTGAAT	37	15	85144228	CGCCGCGCTCATTGGCTGCCGAGAACGGCCCTGGAAATTCTGCCTTTCTG	7	64705110	F					ZSCAN2;ZSCAN2;ZSCAN2	NM_181877;NM_001007072;NM_017894	TSS200;TSS200;TSS200	chr15:85144078-85144611	Island	ZSCAN2;ZSCAN2	ENSMMUT00000040252;ENSMMUT00000040250	TSS200;TSS200	Island	2:4C44A0
cg11871128	cg11871128	70810314	CACCAACAAAAAAACAAAATTTCCAAAACCRTTCTCRACAACCAATAAAC			II			GGTGCCGTCTCCACCAACAGAAAGGCAGAATTTCCAGGGCCGTTCTCGGCAGCCAATGAG[CG]CGGCGGTGGGCGGGCCTCTCCCGTCCATTGTTCTCGGTGCCCCACGGGCTTGAGCCGGGG	37	15	85144223	ACCAACAGAAAGGCAGAATTTCCAGGGCCGTTCTCGGCAGCCAATGAGCG	7	64705115	R					ZSCAN2;ZSCAN2;ZSCAN2	NM_181877;NM_001007072;NM_017894	TSS200;TSS200;TSS200	chr15:85144078-85144611	Island	ZSCAN2;ZSCAN2	ENSMMUT00000040252;ENSMMUT00000040250	TSS200;TSS200	Island	1:44A5
cg26157028	cg26157028	49613407	TTAACTACCRAAAACRACCCTAAAAATTCTACCTTTCTATTAATAAAAAC			II			CGGACTACATCTCCCACAATGCCTTGGGCCCAGCCTCCCTCCTGCCGCCCGGCTGGGTGC[CG]TCTCCACCAACAGAAAGGCAGAATTTCCAGGGCCGTTCTCGGCAGCCAATGAGCGCGGCG	37	15	85144168	TGGCTGCCGAGAACGGCCCTGGAAATTCTGCCTTTCTGTTGGTGGAGACG	7	64705170	F					ZSCAN2;ZSCAN2;ZSCAN2	NM_181877;NM_001007072;NM_017894	TSS200;TSS200;TSS200	chr15:85144078-85144611	Island	ZSCAN2;ZSCAN2	ENSMMUT00000040252;ENSMMUT00000040250	TSS200;TSS200	Island	1:37A12
cg17164781	cg17164781	52673507	TAAATACCATCTCCACCAACAAAAAAACAAAATTTCCAAAACCATTCTCA	40682344	TAAATACCGTCTCCACCAACAAAAAAACAAAATTTCCAAAACCGTTCTCG	I	A	Red	CTGCCGCCCGGCTGGGTGCCGTCTCCACCAACAGAAAGGCAGAATTTCCAGGGCCGTTCT[CG]GCAGCCAATGAGCGCGGCGGTGGGCGGGCCTCTCCCGTCCATTGTTCTCGGTGCCCCACG	37	15	85144209	TGGGTGCCGTCTCCACCAACAGAAAGGCAGAATTTCCAGGGCCGTTCTCG	7	64705129	R					ZSCAN2;ZSCAN2;ZSCAN2	NM_181877;NM_001007072;NM_017894	TSS200;TSS200;TSS200	chr15:85144078-85144611	Island	ZSCAN2;ZSCAN2	ENSMMUT00000040252;ENSMMUT00000040250	TSS200;TSS200	Island	1:30A19
cg20713102	cg20713102	39742365	AACAACCCTAAAAATTCTACCTTTCTATTAATAAAAACAACACCCAACCA	70764412	AACGACCCTAAAAATTCTACCTTTCTATTAATAAAAACGACACCCAACCG	I	A	Red	TCGTCTCCGGGCGGACTACATCTCCCACAATGCCTTGGGCCCAGCCTCCCTCCTGCCGCC[CG]GCTGGGTGCCGTCTCCACCAACAGAAAGGCAGAATTTCCAGGGCCGTTCTCGGCAGCCAA	37	15	85144157	AACGGCCCTGGAAATTCTGCCTTTCTGTTGGTGGAGACGGCACCCAGCCG	7	64705181	F					ZSCAN2;ZSCAN2;ZSCAN2	NM_181877;NM_001007072;NM_017894	TSS200;TSS200;TSS200	chr15:85144078-85144611	Island	ZSCAN2;ZSCAN2	ENSMMUT00000040252;ENSMMUT00000040250	TSS200;TSS200	Island	1:26A23
cg25130800	cg25130800	71791405	AACCTTTTCRACTACRAACCTTATAACAAAAAATATTATTAAACACCCTC			II			GGCGATGAGGATTTGTTCCCCCATGGATTCCCTTCCTGCCCAGGGTCCGCTCTCGCCGGT[CG]AGGGTGCCTAACAATACTCCTTGCCACAAGGTTCGCAGCCGAAAAGGTCCTTCAAGTCCG	37	15	85143846	ACCTTTTCGGCTGCGAACCTTGTGGCAAGGAGTATTGTTAGGCACCCTCG	7	64705492	F					ZSCAN2;ZSCAN2;ZSCAN2	NM_181877;NM_017894;NM_001007072	TSS1500;TSS1500;TSS1500	chr15:85144078-85144611	N_Shore	ZSCAN2;ZSCAN2	ENSMMUT00000040252;ENSMMUT00000040250	TSS1500;TSS1500	S_Shore	3:8A10C18C11
cg08426047	cg08426047	56610374	ACAAAAAAAAAATCCATAAAAAAACAAATCCTCATCACCCAAACCTAACA	42652429	ACAAAAAAAAAATCCATAAAAAAACAAATCCTCATCGCCCAAACCTAACG	I	C	Grn	GAAAACAAAGGGGTGTGCGAAGACCGGGTGCATGTGTACAGCTGCAAACTGGGGGAAAGG[CG]CCAGGCTTGGGCGATGAGGATTTGTTCCCCCATGGATTCCCTTCCTGCCCAGGGTCCGCT	37	15	85143775	CGCCAGGCTTGGGCGATGAGGATTTGTTCCCCCATGGATTCCCTTCCTGC	7	64705563	R	rs76246303				ZSCAN2;ZSCAN2;ZSCAN2	NM_181877;NM_017894;NM_001007072	TSS1500;TSS1500;TSS1500	chr15:85144078-85144611	N_Shore	ZSCAN2;ZSCAN2	ENSMMUT00000040252;ENSMMUT00000040250	TSS1500;TSS1500	S_Shore	3:2C8G0G37
cg22136020	cg22136020	14610491	AAAAACCATATCTAAACTTACCTAAAATTAATAATTCCTATACAAAACCC			II			CTCCCCAGGCAGAAGGCCATGTCTGGGCTTGCCTGGGGTTAGTGGTTCCTATGCAGGGCC[CG]TTCTGTCCCATACTGGGACTCCTCCTCTTTTGAATTGCTGCTTCCTCCAGTCAGTTTCCC	37	15	75986581	CGGGCCCTGCATAGGAACCACTAACCCCAGGCAAGCCCAGACATGGCCTT	7	64847869	R					CSPG4	NM_001897	Body							3:15G21C5A6
cg05792169	cg05792169	57634492	TAACCCACAAAAACATACAAAACTCCCCCTTACTCCTTCCTATAACTACA	31648453	TAACCCACAAAAACGTACAAAACTCCCCCTTACTCCTTCCTATAACTACG	I	C	Grn	ACAGCCCATGACAATCGAGGTGGGGAACAGATCTGCTGGGGAGGAGGGTAGGGCCGAGGG[CG]CAGCTACAGGAAGGAGCAAGGGGGAGTTCTGCACGCCCTTGTGGGTTAGGAAGCTGAGCT	37	15	85874227	TAACCCACAAGGGCGTGCAGAACTCCCCCTTGCTCCTTCCTGTAGCTGCG	7	64950298	R														2:8A33T7
cg20311065	cg20311065	32802314	CATAACAAATACTTAACAAATACTTAACAAATTAAAAAATATATTAACCA	57627363	CATAACAAATACTTAACAAATACTTAACGAATTAAAAAATATATTAACCG	I	A	Red	CAGAGCTTGACACATAACAGATGCTTAGCAAATACTTGGCGAATTAAAGAATGTATTGGC[CG]GGCACGGTGGCTCACGCTTGTAATCCCAGCACTTTGGGAGGCAGAGGCGGGCGGATCACG	37	15	85886364	CATAACAGATGCTTAGCAAATACTTGGCGAATTAAAGAATGTATTGGCCG	7	64961599	F														1:27T22
cg16520955	cg16520955	70754510	ATAACRAAATCACAATTATAACAATACATTCCRTAAACTTCTAACTACTC			II			AGCAACCAGATGATTTTTGAGGTCCTTTGCAGCTCGAACACGGAATGACTTTGTGGTGAT[CG]AGTAGCCAGAAGTTCACGGAATGCACTGTCACAATTGTGATTCCGCCATAGCGCCGTGCA	37	15	85923272	CGAGTAGCCAGAAGTTCACGGAATGCACTGTCACAATTGTGATTCCGCCA	7	65000135	F					AKAP13;AKAP13	NM_006738;NM_007200	TSS1500;TSS1500	chr15:85923604-85924680	N_Shore				N_Shore	1:10A39
cg05506292	cg05506292	45614362	ACTTAACAAAACTTATACTTAATACAACCTACAAATCCCCAAAAATCCAC			II			AGTTTGTGAAGAAGCTAAGATCAGTTGAGATAAATCATTGTTACTATTCTTGTATTCTGT[CG]TGGACTCTTGGGGATTTGCAGGCTGCATTAAGTACAAGTTTTGTCAAGTTTGGGTGCACA	37	15	85925235	CGTGGACTCTTGGGGATTTGCAGGCTGCATTAAGTACAAGTTTTGTCAAG	7	65002261	F	rs1963000				AKAP13;AKAP13	NM_006738;NM_007200	5'UTR;5'UTR	chr15:85923604-85924680	S_Shore				S_Shore	2:23A21C4
cg21077902	cg21077902	64781480	RCRCCCAATTAACAAAACCTACAAAACAATAACTTTACTTTTAAAACCCC			II			AAACTGTTACAGTCAAAAAGTAAATTAATTTAGGGAAAAAAGACTGAAGATTTCAAGGTA[CG]GGGTCCTAAAAGTAAAGCTACTGCTTTGCAGGTTTTGTTAACTGGGCGCGGGTGTGGGGG	37	15	86016427	CGGGGTCCTAAAAGTAAAGCTACTGCTTTGCAGGTTTTGTTAACTGGGCG	7	65084859	F					AKAP13;AKAP13	NM_006738;NM_007200	5'UTR;5'UTR							1:47A2
cg07350262	cg07350262	69683434	AAAACTAAATACTACAATTCCTTATCAAAAATAAACTTAAAACRAAACAC			II			CCCTCAGAAAAGGAACTAGATGCTGCAGTTCCTTGTCAGAAGTAAACTTGGAGCGAAACA[CG]CCTTTAGGAGGGGTAACCAGGCTGCTTTCCTCTATTTTTAAAGCTGTAGTATGAAGCCAA	37	15	86098611	GAACTAGATGCTGCAGTTCCTTGTCAGAAGTAAACTTGGAGCGAAACACG	7	65162548	F					AKAP13;AKAP13	NM_007200;NM_006738	Body;Body			AKAP13;AKAP13;AKAP13	ENSMMUT00000015743;ENSMMUT00000015746;ENSMMUT00000040245	Body;Body;Body		2:6C0G42
cg09874482	cg09874482	19736348	TAATCTAAAAACTAATACTCACACATAACTACCCAAACACCCCRAATATC			II			CTGCTTTCCTCTATTTTTAAAGCTGTAGTATGAAGCCAAAACTAAAAGAGGATGGGCTTG[CG]ATATTCGGGGTGCTTGGGCAGCCATGTGTGAGTATCAGCTTCCAGACCAATGCTTTGTTA	37	15	86098694	GGTCTGGAAGCTGATACTCACACATGGCTGCCCAAGCACCCCGAATATCG	7	65162631	R	rs79930918				AKAP13;AKAP13	NM_007200;NM_006738	Body;Body			AKAP13;AKAP13;AKAP13	ENSMMUT00000015743;ENSMMUT00000015746;ENSMMUT00000040245	Body;Body;Body		2:9T16A23
cg23334467	cg23334467	11766302	AATATACATCAAACTAACCTTTAAAAACTTCAAAAACCAAAATCRTATCC			II			AAATAAACTATCTGAATAAAACTTCTTAACGGGGGTTGAGGCTGAAGCTGAAACGGGAGT[CG]GACACGATCTTGGCTCCTGAAGTCTTTAAAGGTCAGTTTGATGCACACTTCTATACCACC	37	15	86126275	CGGACACGATCTTGGCTCCTGAAGTCTTTAAAGGTCAGTTTGATGCACAC	7	65186584	F		rs4842891			AKAP13;AKAP13	NM_007200;NM_006738	Body;Body			AKAP13;AKAP13;AKAP13	ENSMMUT00000015743;ENSMMUT00000015746;ENSMMUT00000040245	Body;Body;Body		3:7A6A3T31
cg02877029	cg02877029	22664452	AATCACTTAAAACCCTCCAATAACTACAAAAAAACCTATAAAACTATAAC			II			GAAAGACTGTGTTCTGTAGGATTTGAAAAAGAATAGAATTTGTCATTGGCACATCCCACC[CG]TCATAGCCCCACAGGTTTCTTTGTAGCCACTGGAGGGTCTTAAGTGATTCTGGCAGTAGT	37	15	86142641	ATCACTTAAGACCCTCCAGTGGCTACAAAGAAACCTGTGGGGCTATGACG	7	65203276	R					AKAP13;AKAP13	NM_007200;NM_006738	Body;Body			AKAP13;AKAP13;AKAP13	ENSMMUT00000015743;ENSMMUT00000015746;ENSMMUT00000040245	Body;Body;Body		2:17C29T2
cg12412575	cg12412575	49633436	TTAACTACTAAACTCAATTAAATAAAAACTCCCATCAATTACCAACTTCC			II			GCCCTTTGGTACCAATATGCCCATTTTCCTCAGCATCCTTCAAAAAGCTAGTGTTGACCT[CG]GAAGTTGGTAACTGATGGGAGCTTTCACCTAACTGAGTTCAGTAGCCAACTTTAGCTCAT	37	15	86167192	CGGAAGTTGGTAACTGATGGGAGCTTTCACCTAACTGAGTTCAGTAGCCA	7	65227768	F					AKAP13;AKAP13	NM_007200;NM_006738	Body;Body			AKAP13;AKAP13;AKAP13	ENSMMUT00000015743;ENSMMUT00000015746;ENSMMUT00000040245	Body;Body;Body		3:11G19C2T15
cg16085649	cg16085649	60635488	AATATTCCTCCCAAAACTAAATCTAAATCTTCCCCATAAATTTTCCATTC			II			TTTCTGGGTGAGGTATTCCTCCCAGGGCTGAATCTGGATCTTCCCCATGAATTTTCCATT[CG]AATATCGTGAGCTAGTTTGTTTTCCAGTCTGGAATTTGGACGTGGTCTGTTAGAGGGCCA	37	15	86186011	CGAATGGAAAATTCATGGGGAAGATCCAGATTCAGCCCTGGGAGGAATAC	7	65247043	R					AKAP13;AKAP13	NM_007200;NM_006738	Body;Body			AKAP13;AKAP13;AKAP13	ENSMMUT00000015743;ENSMMUT00000015746;ENSMMUT00000040245	Body;Body;Body		3:8A24T0G15
cg14165186	cg14165186	22690332	CTCAACAACAAATACAACCAACAAAACAAATCTCCATCAACATCTCTCCA	60799333	CTCAACAACAAATACGACCAACAAAACGAATCTCCATCAACATCTCTCCG	I	C	Grn	CCTCCTTCTCAGCTCAGCAGCAGATGCGGCCAGCAAGGCGGATCTCCATCAGCATCTCTC[CG]CTCCTCCTTAAGTCTAAAACTCTCTTTTCTCTTGGCTCTTCTTATTCGAGTGATGAGGAG	37	15	86220255	CTCAGCAGCAGATGCGGCCAGCAAGGCGGATCTCCATCAGCATCTCTCCG	7	65280084	F					AKAP13;AKAP13;AKAP13	NM_007200;NM_144767;NM_006738	Body;TSS200;Body			AKAP13;AKAP13;AKAP13;AKAP13	ENSMMUT00000015743;ENSMMUT00000015746;ENSMMUT00000040245;ENSMMUT00000040244	Body;Body;Body;Body		0:50
cg25947619	cg25947619	59638406	TATCAACATAATTCAACCCCCATACCAAAAAACATACTCTCACAAAAACA	38695506	TATCGACATAATTCGACCCCCATACCAAAAAACGTACTCTCACAAAAACG	I	A	Red	TTACGATTTCACTAATGGCAGCTCAAAGCTGCTGAGCTCTGCCCTGACGGCATGCGCCCC[CG]CTTCTGTGAGAGCACGCTTCCTGGCATGGGGGTCGAATCATGTCGATAAAATGGGCTCGG	37	15	86233220	TATCGACATGATTCGACCCCCATGCCAGGAAGCGTGCTCTCACAGAAGCG	7	65292867	R					AKAP13;AKAP13;AKAP13	NM_144767;NM_007200;NM_006738	Body;Body;Body			AKAP13;AKAP13;AKAP13;AKAP13	ENSMMUT00000015743;ENSMMUT00000015746;ENSMMUT00000040245;ENSMMUT00000040244	Body;Body;Body;Body		1:18T31
cg01954585	cg01954585	21647351	AACTTACAAAATATTAATTATATCCTAAATAATCTAAATCCAACTATTTC			II			ATCAGCATGGGGATGACAGATCCAGAGATGGTAGAAGTCCATGCCAGCTCCAAAGAGGAA[CG]AAACAGCTGGATTCAGATCATTCAGGACACAATCAACACCCTGTAAGTTAACCACCAGGC	37	15	86270435	ACTTACAGGGTGTTGATTGTGTCCTGAATGATCTGAATCCAGCTGTTTCG	7	65329240	R					AKAP13;AKAP13;AKAP13	NM_144767;NM_007200;NM_006738	Body;Body;Body			AKAP13;AKAP13;AKAP13;AKAP13	ENSMMUT00000015743;ENSMMUT00000015746;ENSMMUT00000040245;ENSMMUT00000040244	Body;Body;Body;Body		0:50
cg15557906	cg15557906	63692331	TAATACTACAACAAAACAACTACATTAAAAACCAAAAACTAATACTAAAC			II			CTCCCAGGGTGTGGTGCTGCAGCAGGACAGCTACATTGAGGACCAGAAACTGGTGCTGAG[CG]AGAGGGCGCTCACTCGCAGCTTGTCCCGCCCGAGCTCCCTCATTGAGCAGGAGAAGCAGC	37	15	86284330	CGCTCAGCACCAGTTTCTGGTCCTCAATGTAGCTGTCCTGCTGCAGCACC	7	65340913	R					AKAP13;AKAP13;AKAP13	NM_144767;NM_007200;NM_006738	Body;Body;Body	chr15:86284329-86284535	Island	AKAP13;AKAP13;AKAP13;AKAP13	ENSMMUT00000015743;ENSMMUT00000015746;ENSMMUT00000040245;ENSMMUT00000040244	Body;Body;Body;Body	Island	0:50
cg18828966	cg18828966	16640472	AAACCTAACCAACCTACAAAAACAACAAACCCAATACCTCRAAAAAAAAC			II			AAGCAGCGCCAGGACCTGGCCAACCTGCAGAAGCAGCAGGCCCAGTACCTCGAGGAGAAG[CG]CAGGCGCGAGCGTGAGTGGGAAGCTCGTGAGAGGGAGCTGCGGGAGCGGGAGGCCCTCCT	37	15	86284463	GACCTGGCCAACCTGCAGAAGCAGCAGGCCCAGTACCTCGAGGAGAAGCG	7	65341046	F					AKAP13;AKAP13;AKAP13	NM_144767;NM_007200;NM_006738	Body;Body;Body	chr15:86284329-86284535	Island	AKAP13;AKAP13;AKAP13;AKAP13	ENSMMUT00000015743;ENSMMUT00000015746;ENSMMUT00000040245;ENSMMUT00000040244	Body;Body;Body;Body	Island	0:50
cg25266621	cg25266621	43777353	ACCAACCTACAAAAACAACAAACCCAATACCTCAAAAAAAAACACAAACA	61803471	ACCAACCTACAAAAACAACAAACCCAATACCTCGAAAAAAAACGCAAACG	I	C	Grn	CGCCAGGACCTGGCCAACCTGCAGAAGCAGCAGGCCCAGTACCTCGAGGAGAAGCGCAGG[CG]CGAGCGTGAGTGGGAAGCTCGTGAGAGGGAGCTGCGGGAGCGGGAGGCCCTCCTGGCCCA	37	15	86284469	CGCCTGCGCTTCTCCTCGAGGTACTGGGCCTGCTGCTTCTGCAGGTTGGC	7	65341052	R					AKAP13;AKAP13;AKAP13	NM_144767;NM_007200;NM_006738	Body;Body;Body	chr15:86284329-86284535	Island	AKAP13;AKAP13;AKAP13;AKAP13	ENSMMUT00000015743;ENSMMUT00000015746;ENSMMUT00000040245;ENSMMUT00000040244	Body;Body;Body;Body	Island	0:50
cg02734463	cg02734463	74685414	TCTCAAATTAAACTAACCCTACTCAAAATTACACTAAAAATAATAACCTC			II			CTGCCCAGGACTCTCAGGTTGGGCTGGCCCTACTCAGGATTACACTGAAAGTAATGGCCT[CG]TAAGTACAGGTGATGGTTTTGGACACGTCAGGAATTCCTAAAGGCTGAAAGAGTGTATCC	37	15	86288184	CGAGGCCATTACTTTCAGTGTAATCCTGAGTAGGGCCAGCCCAACCTGAG	7	65344719	R					AKAP13;AKAP13;AKAP13	NM_006738;NM_144767;NM_007200	3'UTR;3'UTR;3'UTR	chr15:86284329-86284535	S_Shelf	AKAP13;AKAP13	ENSMMUT00000040245;ENSMMUT00000040244	3'UTR;3'UTR	S_Shelf	1:41G8
cg25135706	cg25135706	60694498	CATCRTATTCTATATTTTATAATCTCACCTTCAAACRCCCCTCAAACAAC			II			GTTCACAGCAGAGCCACCCTGCACGCAGGCTGCGCCACGGCATGACCTTCTCGGGCTGCC[CG]CTGTCTGAGGGGCGCCTGAAGGTGAGATCACAAAACACAGAACACGATGTTTACCCGTGA	37	15	86301987	ATCGTGTTCTGTGTTTTGTGATCTCACCTTCAGGCGCCCCTCAGACAGCG	7	65360478	R								chr15:86301949-86302213	Island					2:29C9T10
cg01954438	cg01954438	20691407	CTAAAAAAAAACCTTTTCCCCTCCAACTACCTAAACATAATACTACTCTC			II			AAAGTGCACCAGGCACATGCGCCAGGAGAACTCATACAGCCGGCGGCACTGGTGGGCGTC[CG]AGAGCAGCATCATGCCCAGGCAGTTGGAGGGGAAAAGGTTCTTCTCCAGGAACTCGGCGG	37	15	86312574	TGGAGAAGAACCTTTTCCCCTCCAACTGCCTGGGCATGATGCTGCTCTCG	7	65371065	R					KLHL25	NM_022480	Body	chr15:86312153-86313047	Island	KLHL25	ENSMMUT00000015748	1stExon	Island	0:50
cg20737812	cg20737812	48729466	CCCAAAACCRAAAACTCTTAAATCCACAAACTATACCTATAAAAATTAAC			II			TCACTGCCTGACAAATGACTCAAAACTGAAATAGCTGCCAGGCCGGAAAAAGACTGACTA[CG]TCAACCTTCACAGGCACAGCTTGTGGACCCAAGAGCCTCCGGTCTTGGGACACCAAATGG	37	15	86336631	CGTCAACCTTCACAGGCACAGCTTGTGGACCCAAGAGCCTCCGGTCTTGG	7	65395988	F	rs11629991				KLHL25	NM_022480	5'UTR	chr15:86337418-86338429	N_Shore				N_Shore	2:25G9G14
cg24345138	cg24345138	31777385	CCACCCAAATAAACAAATAAATATACCTTTAAATACRACCTTTCTCTACC			II			CAGTCTGGCCGCCACCCAGGTGGACAGGTGGGTGTGCCTTTGAGTGCGACCTTTCTCTGC[CG]CTGGACAGTTCTGCAAACCGAAACGAGGGACCCTGGCAGGCGGAACGTGAACGGCTCGGG	37	15	86337433	CGGCAGAGAAAGGTCGCACTCAAAGGCACACCCACCTGTCCACCTGGGTG	7	65396788	R				TRUE	KLHL25	NM_022480	5'UTR	chr15:86337418-86338429	Island				Island	2:28C2A18
cg07326768	cg07326768	66728463	ATATACCTTTAAATACRACCTTTCTCTACCRCTAAACAATTCTACAAACC			II			TGGACAGGTGGGTGTGCCTTTGAGTGCGACCTTTCTCTGCCGCTGGACAGTTCTGCAAAC[CG]AAACGAGGGACCCTGGCAGGCGGAACGTGAACGGCTCGGGGCTCCGCGGCCAGGCCCGCG	37	15	86337453	CGGTTTGCAGAACTGTCCAGCGGCAGAGAAAGGTCGCACTCAAAGGCACA	7	65396808	R					KLHL25	NM_022480	5'UTR	chr15:86337418-86338429	Island				Island	2:8C2A38
cg20583797	cg20583797	65675307	ACTACCCATCCATCACAAAAACAATACCTCTAATTAACTACTACTCTTCA	72756406	ACTACCCATCCGTCACAAAAACGATACCTCTAATTAACTACTACTCTTCG	I	A	Red	TACAGCCTAGGCGCCGCCAACAAACTAGTTTCTCCGGCCTTCCCGCCCCGCCTCCCGGCC[CG]AAGAGCAGCAGCCAATCAGAGGCATCGCCTCTGTGACGGATGGGCAGCCGAACCCTTCAG	37	15	86338184	GCTGCCCATCCGTCACAGAGGCGATGCCTCTGATTGGCTGCTGCTCTTCG	7	65397536	R					KLHL25;KLHL25	NM_022480;NM_022480	1stExon;5'UTR	chr15:86337418-86338429	Island				Island	2:5C40T3
cg22413379	cg22413379	60720361	RAAAAACAACAACCAATCAAAAACATCRCCTCTATAACRAATAAACAACC			II			CCTCCCGGCCCGAAGAGCAGCAGCCAATCAGAGGCATCGCCTCTGTGACGGATGGGCAGC[CG]AACCCTTCAGTGCAGCCGCAGAAAAGAAGGGGGTGGGCCCCAGGCCGCGCCGGCACCGGG	37	15	86338234	CGGCTGCCCATCCGTCACAGAGGCGATGCCTCTGATTGGCTGCTGCTCTT	7	65397586	R					KLHL25	NM_022480	TSS200	chr15:86337418-86338429	Island				Island	2:3C40T5
cg02763968	cg02763968	33626423	TTTTCTACAACTACACTAAAAAATTCAACTACCCATCCATCACAAAAACA	60670301	TTTTCTACGACTACACTAAAAAATTCGACTACCCATCCGTCACAAAAACG	I	A	Red	GTTTCTCCGGCCTTCCCGCCCCGCCTCCCGGCCCGAAGAGCAGCAGCCAATCAGAGGCAT[CG]CCTCTGTGACGGATGGGCAGCCGAACCCTTCAGTGCAGCCGCAGAAAAGAAGGGGGTGGG	37	15	86338211	CGCCTCTGTGACGGATGGGCAGCCGAACCCTTCAGTGCAGCCGCAGAAAA	7	65397563	F					KLHL25	NM_022480	TSS200	chr15:86337418-86338429	Island				Island	3:19T22T4G2
cg06959075	cg06959075	14617467	ATTAAACAAACRCCTATCTCTTTAAAAATCTAATCRAAATCCTTTTCCTC			II			CGGCACCGGGGGGTGGGGGGCCGGGGGCGGGGAGGGGGGGGGACCGGGGGCGGGGCGGGG[CG]AGGAAAAGGACTTCGACCAGATTCTTAAAGAGACAGGCGCCTGCCCAACCCCGCCGCCCA	37	15	86338346	TTGGGCAGGCGCCTGTCTCTTTAAGAATCTGGTCGAAGTCCTTTTCCTCG	7	65397695	R					KLHL25	NM_022480	TSS200	chr15:86337418-86338429	Island				S_Shore	1:49C0
cg17874528	cg17874528	71769302	ACTTAAACAACAAAATTAAACAAACACCTATCTCTTTAAAAATCTAATCA	65802409	ACTTAAACGACGAAATTAAACAAACGCCTATCTCTTTAAAAATCTAATCG	I	A	Red	GGGGGCCGGGGGCGGGGAGGGGGGGGGACCGGGGGCGGGGCGGGGCGAGGAAAAGGACTT[CG]ACCAGATTCTTAAAGAGACAGGCGCCTGCCCAACCCCGCCGCCCAAGTTTGGGAACAAAA	37	15	86338361	CGACCAGATTCTTAAAGAGACAGGCGCCTGCCCAACCCCGCCGCCCAAGT	7	65397710	F					KLHL25	NM_022480	TSS200	chr15:86337418-86338429	Island				S_Shore	3:34C3A2G8
cg10714413	cg10714413	20725314	AACACCATCACATTTTATTCCCAAACTTAAACAACAAAATTAAACAAACA	63658500	AACACCGTCGCGTTTTATTCCCAAACTTAAACGACGAAATTAAACAAACG	I	C	Grn	GGGACCGGGGGCGGGGCGGGGCGAGGAAAAGGACTTCGACCAGATTCTTAAAGAGACAGG[CG]CCTGCCCAACCCCGCCGCCCAAGTTTGGGAACAAAACGCGACGGTGTTCTAGAGCTTTCC	37	15	86338385	CGCCTGCCCAACCCCGCCGCCCAAGTTTGGGAACAAAACGCGACGGTGTT	7	65397734	F					KLHL25	NM_022480	TSS200	chr15:86337418-86338429	Island				S_Shore	3:10C3A2G32
cg19282889	cg19282889	64739397	ACATATACAATCTACAATACTCCCTCTAAAAAACTCTAAAACACCRTCRC			II			ACCAGATTCTTAAAGAGACAGGCGCCTGCCCAACCCCGCCGCCCAAGTTTGGGAACAAAA[CG]CGACGGTGTTCTAGAGCTTTCCAGAGGGAGCACTGTAGATTGCATATGCCTCTTTTGTGT	37	15	86338423	CGCGACGGTGTTCTAGAGCTTTCCAGAGGGAGCACTGTAGATTGCATATG	7	65397772	F					KLHL25	NM_022480	TSS1500	chr15:86337418-86338429	Island				S_Shore	3:24G9T5G9
cg00256166	cg00256166	40640314	AAAAAACATATACAATCTACAATACTCCCTCTAAAAAACTCTAAAACACC			II			ATTCTTAAAGAGACAGGCGCCTGCCCAACCCCGCCGCCCAAGTTTGGGAACAAAACGCGA[CG]GTGTTCTAGAGCTTTCCAGAGGGAGCACTGTAGATTGCATATGCCTCTTTTGTGTTCGGG	37	15	86338428	CGGTGTTCTAGAGCTTTCCAGAGGGAGCACTGTAGATTGCATATGCCTCT	7	65397777	F				TRUE	KLHL25	NM_022480	TSS1500	chr15:86337418-86338429	Island				S_Shore	3:19G9T5G14
cg26675200	cg26675200	48710463	TTTATACTTCTATCTTTTAACAAAAATTCACAACTTCTCCAACCCTCCAC			II			AGATCTTTAAGTTTGTGCTTCTGTCTTTTGACAAAGGTTCACAACTTCTCCAGCCCTCCA[CG]AAGAAGCTGGAAGGAGCAGGGTGCACAGGCTCTTTGAAGATGCTGAGTGAGGTCCCAGGG	37	15	86383399	CGTGGAGGGCTGGAGAAGTTGTGAACCTTTGTCAAAAGACAGAAGCACAA	7	65445706	R								chr15:86383877-86384115	N_Shore				N_Shore	0:50
cg07432526	cg07432526	27653348	CTAATCTAATTACATTAACAAATCACCTTACAACCCTACCCAACAATTCA	13733490	CTAATCTAATTACGTTAACAAATCACCTTACAACCCTACCCAACGATTCG	I	A	Red	GCCCTGAACATTTCGCAAGCGGCGAAGGCTGGCGCGTGTTATCCTGGGCACCCACCGGAC[CG]AATCGCTGGGCAGGGCTGCAAGGTGACTTGCTAACGCAATCAGACCAGAAAGGAGCGCGC	37	15	86384041	CTGGTCTGATTGCGTTAGCAAGTCACCTTGCAGCCCTGCCCAGCGATTCG	7	65446342	R								chr15:86383877-86384115	Island				Island	1:42T7
cg02341759	cg02341759	60609377	ATATAAAAACATAAAAACATAACCTACTCACCAACAAAAAACAAATCTCC			II			TGTGTTCTCATTGCAGAGCTCCTCTGACAAGGAGTCCATCCTGACCATCCTCAAGGTCCT[CG]GAGATCTGCTTTCTGTTGGTGAGTAGGCCATGCTCTCATGCTTTCATATGGCGGATGTGG	37	15	86685279	CGGAGATCTGCTTTCTGTTGGTGAGTAGGCCATGCTCTCATGCTTTCATA	7	65749252	F	rs58977055				AGBL1;AGBL1	NM_152336;NM_152336	1stExon;5'UTR			ENSMMUG00000029521	ENSMMUT00000040241	1stExon		3:34T0C7C6
cg18543971	cg18543971	60762306	CTACAAAAAAACTTCACTACCACCCTTACTAATCATATAATAAATTCTCC			II			GGAAAATGGGGATTATTACTTGTGGCTCATCTTTCCTCCGGTTTCCCCTCAGGCACAGAC[CG]GAGAATTCACTACATGATCAGCAAGGGTGGCAGTGAAGCTCTTCTGCAGACCCTGGTAGA	37	15	86686938	TGCAGAAGAGCTTCACTGCCACCCTTGCTGATCATGTAGTGAATTCTCCG	7	65750908	R					AGBL1	NM_152336	5'UTR			ENSMMUG00000029521	ENSMMUT00000040241	Body		1:38G11
cg24875808	cg24875808	53615378	TACTCAACAACTAACTTATTTCATCTTAAATAAACTCTCCTTCTAACTAC			II			AATTGTGACATTACTCAGCAGCTGACTTATTTCATCTTGGATGAACTCTCCTTCTAGCTA[CG]TGGCTTGAATTGAGTAAATCTGACTAATGAATCAACAGGCAGGATTTTGGCAACATGAAA	37	15	86742911	ACTCAGCAGCTGACTTATTTCATCTTGGATGAACTCTCCTTCTAGCTACG	7	65805545	F					AGBL1	NM_152336	Body							2:6T4C38
cg16226785	cg16226785	33747426	ACAATAAAATTAAACCTAAAATATCTAACACTATAAACCCCACCTAATCC			II			AAACATGTCATGTGAGTGAACCTGTGAGGCGGGGAGAACAATAAAATGGCAAAATGCACC[CG]GACTAGGTGGGGCTTATAGTGCTAGATATTTTAGGCTCAATTTTATTGTTCATGGCACTG	37	15	87410878	CAATAAAATTGAGCCTAAAATATCTAGCACTATAAGCCCCACCTAGTCCG	7	66491592	R			TRUE		AGBL1	NM_152336	Body							1:27G22
cg13570284	cg13570284	26692341	CRATTTCCTTATTAATACAATTTCACTATTACATATCACAAACCAAACAC			II			AATGGACGCTCCGGTTTCCTTATTGGTGCAATTTCACTGTTGCATATCACAAACCAAGCA[CG]TGAAGCAGCTCTCCTCTCACTCTTGAATGTGTTTCTTTTTATATTTCCTGCCAGTTAGCA	37	15	87807847	CGTGCTTGGTTTGTGATATGCAACAGTGAAATTGCACCAATAAGGAAACC	7	66877822	R														1:0A49
cg05971934	cg05971934	26772494	AACTAAAAACTACCAATCTCCCTTAACRCAACCTATAATCCTATTAAAAC			II			TACAAGGCAGAGGCTAAAAGCTGCCAGTCTCCCTTAGCGCAGCCTGTAATCCTATTAAAA[CG]GATTATTTCATTGTCCTGGGCTATCAGATCTTGCTAAGAACTCATTTAGGTCAACCTTTT	37	15	88307922	GCTAAAAGCTGCCAGTCTCCCTTAGCGCAGCCTGTAATCCTATTAAAACG	7	67388182	F														1:0C49
cg25414639	cg25414639	44778478	CCTAAATATAATAAACATATTCCAAAAATTTCATACCAATAAAATAAATC			II			CGCAAGAGCTTCCTGGGTATAATGGGCATGTTCCAGGAGTTTCATACCAGTGAAGTGAAT[CG]CTCTGTGAAGCATCCCACTCTTACACTACCCACAGTCCCATGAATTAAACACACAGCGAT	37	15	88360194	CTGGGTATAATGGGCATGTTCCAGGAGTTTCATACCAGTGAAGTGAATCG	7	67439562	F														3:16C23T1C7
cg02039214	cg02039214	12783350	AAAACCAAAAAAATCAAAAACAAAAACCCTTCCTACCAACCCATAATCCC			II			TTGGGTTCCAAAAGTTCTCAGAGTCAAGAATAAGTGGAAGTAGGGGAAGAGAGCCAATCC[CG]GGATCATGGGCTGGCAGGAAGGGCCTTTGTCCCTGATTCCCTTGGTCCCTTGTGGTCCTA	37	15	88521695	CGGGATCATGGGCTGGCAGGAAGGGCCTTTGTCCCTGATTCCCTTGGTCC	7	67592472	F					NTRK3;NTRK3;NTRK3	NM_001012338;NM_002530;NM_001007156	Body;Body;3'UTR			NTRK3;NTRK3;NTRK3	ENSMMUT00000001962;ENSMMUT00000001961;ENSMMUT00000001963	Body;Body;Body		2:28C0G20
cg24251942	cg24251942	73637337	AAAACCTACACACACCAAAAAAAACACAAAACCTAATAACATCACATCCA	51672421	GAAACCTACACACACCAAAAAAAACGCAAAACCTAATAACGTCACATCCG	I	A	Red	GATGACAGCCACGGGACCTGCACACACCAAGAGAGACGCAGGACCTGGTGACGTCACATC[CG]GCCAGTTTCCAGCCCTGTCCACAGACAACCCCCAACTACTGTTCCCATCACAAACATTTT	37	15	88576320	GGGACCTGCACACACCAAGAGAGACGCAGGACCTGGTGACGTCACATCCG	7	67647563	F					NTRK3;NTRK3;NTRK3	NM_001007156;NM_001012338;NM_002530	Body;Body;Body			NTRK3;NTRK3;NTRK3;NTRK3	ENSMMUT00000001962;ENSMMUT00000001961;ENSMMUT00000001963;ENSMMUT00000001965	Body;Body;Body;Body		2:24T15A9
cg16065473	cg16065473	47614403	CCCRACCCACATTTTCTTTATTAACAAAATCCACTAAAAACRTATTCCTC			II			GAGTCATCATGCCCGGCCCACATTTTCTTTATTAGCAAAATCCACTGGAAGCGTATTCCT[CG]AATGCTCTGTATTCTGAATTCAGAGAACCACCCTAAATTCTCTTTCTTGAGAATTACTCA	37	15	88576884	CGAGGAATACGCTTCCAGTGGATTTTGCTAATAAAGAAAATGTGGGCCGG	7	67648178	R					NTRK3;NTRK3;NTRK3	NM_001007156;NM_001012338;NM_002530	Body;Body;Body			NTRK3;NTRK3;NTRK3;NTRK3	ENSMMUT00000001962;ENSMMUT00000001961;ENSMMUT00000001963;ENSMMUT00000001965	Body;Body;Body;Body		2:38T0A10
cg26143944	cg26143944	69790309	TATCTCCTACTCAAATAAACCRCATACAAAAAACATAAAAATAATACTTC			II			AAAGCAAGTCTTGTCTCCTGCTCAAATGGACCGCATGCAAGAGGCATGGAAGTGATGCTT[CG]AATACTTACATAGTATGCCTAGTCTATTTTAAGTCCTTAACAGTTTATTTCCCCTAGTTT	37	15	88592448	CGAAGCATCACTTCCATGCCTCTTGCATGCGGTCCATTTGAGCAGGAGAC	7	67664184	R					NTRK3;NTRK3;NTRK3	NM_001007156;NM_001012338;NM_002530	Body;Body;Body			NTRK3;NTRK3;NTRK3;NTRK3	ENSMMUT00000001962;ENSMMUT00000001961;ENSMMUT00000001963;ENSMMUT00000001965	Body;Body;Body;Body		0:50
cg18055585	cg18055585	53669420	ATAAATACTAATTCACCATATTAACCCCTTTCATACCAATCCCCTTACCC			II			AGACCAGGCAGGTGGATGCTAATTCACCATGTTAACCCCTTTCATGCCAGTCCCCTTACC[CG]AGCCTTGGCAAAGAGCCATATCCCACCACCCCACCCTGCCACAGTGGAGTGGAGCACTGT	37	15	88668892	CGGGTAAGGGGACTGGCATGAAAGGGGTTAACATGGTGAATTAGCATCCA	7	67742426	R					NTRK3;NTRK3;NTRK3	NM_001007156;NM_001012338;NM_002530	Body;Body;Body			NTRK3;NTRK3;NTRK3;NTRK3	ENSMMUT00000001962;ENSMMUT00000001961;ENSMMUT00000001963;ENSMMUT00000001965	Body;Body;Body;Body		0:50
cg10251550	cg10251550	14645490	ATTTATACCCTCAACATAATATAATATCCTTCATACACAAAAATAACCCC			II			TTTATTCCTTGATTTATACCCTCAACATAATATGATGTCCTTCATGCACAGAGATGACCC[CG]ATGAATCACTCATCAACATGAGTTATTTTTTCCAGCAGTGGTCACGAATGTTCACTCATT	37	15	88689787	CGGGGTCATCTCTGTGCATGAAGGACATCATATTATGTTGAGGGTATAAA	7	67763771	R			TRUE		NTRK3;NTRK3;NTRK3	NM_001007156;NM_001012338;NM_002530	Body;Body;Body			NTRK3;NTRK3;NTRK3;NTRK3	ENSMMUT00000001962;ENSMMUT00000001961;ENSMMUT00000001963;ENSMMUT00000001965	Body;Body;Body;Body		0:50
cg11286436	cg11286436	67763497	AAAAACAACAAAACATACTAACAAATAAACAAATTACRAACTAACTACTC			II			AGGAGGGGAAGGGAAGAGGTAGGCGTCCATGACGGCCTCCACACGTCCAAAGTCTCCCCG[CG]AGCAGCCAGCTCGCAACTTGTTTACTTGTCAGCATGTTTTGCTGTTTCCAAATGGAAATA	37	15	88798582	GAAACAGCAAAACATGCTGACAAGTAAACAAGTTGCGAGCTGGCTGCTCG	7	67874168	R					NTRK3;NTRK3;NTRK3	NM_001007156;NM_001012338;NM_002530	Body;Body;Body	chr15:88799522-88801017	N_Shore	NTRK3;NTRK3;NTRK3;NTRK3	ENSMMUT00000001962;ENSMMUT00000001961;ENSMMUT00000001963;ENSMMUT00000001965	Body;Body;Body;Body	N_Shore	1:14C35
cg26158180	cg26158180	34804468	ATATTTTACTATTTCCAAATAAAAATAATTAAACACCTCRACTAAATCRC			II			TACTTGTCAGCATGTTTTGCTGTTTCCAAATGGAAATAGTTAAACACCTCGGCTGGATCG[CG]AGCAGTCCCTATCTGTCACCTTCCCTGCCGGCTAAGCGCTGCCGCCGCTGCCACCGCCGC	37	15	88798666	CGCGATCCAGCCGAGGTGTTTAACTATTTCCATTTGGAAACAGCAAAACA	7	67874252	R					NTRK3;NTRK3;NTRK3	NM_001007156;NM_001012338;NM_002530	Body;Body;Body	chr15:88799522-88801017	N_Shore	NTRK3;NTRK3;NTRK3;NTRK3	ENSMMUT00000001962;ENSMMUT00000001961;ENSMMUT00000001963;ENSMMUT00000001965	Body;Body;Body;Body	N_Shore	0:50
cg11525479	cg11525479	72685418	ATCCACAATAATTTCAAACACTAAAAAATTTTACATCTAATCACTCAACA	41666437	GTCCGCGATAATTTCAAACGCTAAAAAATTTTACATCTAATCGCTCGACG	I	T	Red	GAAGGAAACAAAGACGGCGAGGGAGGGGGGAAGGGGGAGGGGGGGCCTCTGCCTTTGAAA[CG]CCGAGCGATCAGATGCAAAATCCTTCAGCGTCTGAAACCATCGCGGACGCCGCCGCCGCC	37	15	88799523	CGCCGAGCGATCAGATGCAAAATCCTTCAGCGTCTGAAACCATCGCGGAC	7	67875110	F					NTRK3;NTRK3;NTRK3;NTRK3;NTRK3;NTRK3	NM_001007156;NM_002530;NM_001007156;NM_001012338;NM_001012338;NM_002530	5'UTR;1stExon;1stExon;1stExon;5'UTR;5'UTR	chr15:88799522-88801017	Island	NTRK3;NTRK3;NTRK3;NTRK3	ENSMMUT00000001962;ENSMMUT00000001961;ENSMMUT00000001963;ENSMMUT00000001965	TSS200;TSS200;TSS200;TSS200	S_Shore	1:48C1
cg27034819	cg27034819	16608308	AACATCCACAATAATTTCAAACACTAAAAAATTTTACATCTAATCACTCA	49684502	GACGTCCGCGATAATTTCAAACGCTAAAAAATTTTACATCTAATCGCTCG	I	A	Red	GGAAACAAAGACGGCGAGGGAGGGGGGAAGGGGGAGGGGGGGCCTCTGCCTTTGAAACGC[CG]AGCGATCAGATGCAAAATCCTTCAGCGTCTGAAACCATCGCGGACGCCGCCGCCGCCGCC	37	15	88799526	GGCGTCCGCGATGGTTTCAGACGCTGAAGGATTTTGCATCTGATCGCTCG	7	67875113	R					NTRK3;NTRK3;NTRK3;NTRK3;NTRK3;NTRK3	NM_001007156;NM_002530;NM_001007156;NM_001012338;NM_001012338;NM_002530	5'UTR;1stExon;1stExon;1stExon;5'UTR;5'UTR	chr15:88799522-88801017	Island	NTRK3;NTRK3;NTRK3;NTRK3	ENSMMUT00000001962;ENSMMUT00000001961;ENSMMUT00000001963;ENSMMUT00000001965	TSS200;TSS200;TSS200;TSS200	S_Shore	1:45C4
cg11108676	cg11108676	65721426	ATAAACTAAACTAACTACCAAATAAAAAAACAAACAAACTACTTTCTCCA	23693385	ATAAACTAAACTAACTACCGAATAAAAAAACGAACGAACTACTTTCTCCG	I	A	Red	CTCAGCTCTCGGGTGAGCTGAGCTGGCTGCCGGGTGAGGGGGCGGGCGGGCTGCTTTCTC[CG]GATTCGGGGGCGCAGAACCTCCTCCTTCCCTCCCACACAAGCACCCCTTCCTGGTAGGGA	37	15	88801004	CGGAGAAAGCAGCCCGCCCGCCCCCTCACCCGGCAGCCAGCTCAGCTCAC	7	67876860	R					NTRK3;NTRK3;NTRK3	NM_002530;NM_001007156;NM_001012338	TSS1500;TSS1500;TSS1500	chr15:88799522-88801017	Island				Island	1:3C46
cg00200755	cg00200755	30637335	TATCAATAAACCTAACATTAACAAACCTCACCACTATCAACATCTACCCC			II			CAAGCCAACTGAGTCAGTACCTGATTAGAATGGAATCGCTGAGCCTGTGAGTGTTGGGGG[CG]GGGCAGATGCTGATAGTGGTGAGGCCTGCCAATGCCAGGCTTACTGACAGCTGCAGGAAG	37	15	88945783	GTCAGTAAGCCTGGCATTGGCAGGCCTCACCACTATCAGCATCTGCCCCG	7	68018512	R														2:6C27C15
cg01223193	cg01223193	55626365	ACAATCACACAATATCCTTAAAACTCTAATCCCAAACTTATCTAAACACC			II			GCAAATGTGAGGCAATCACACAATGTCCTTGAGGCTCTAATCCCAGACTTGTCTGAGCAC[CG]TCCACAGGCAGCTCGGCCCATCAGAGGTCTGAAACAAACCTCCTAACTTGGGCCAGGTAT	37	15	89002822	CGGTGCTCAGACAAGTCTGGGATTAGAGCCTCAAGGACATTGTGTGATTG	7	68075588	R					MRPL46	NM_022163	3'UTR			MRPL46	ENSMMUT00000019175	3'UTR		1:14T35
cg25623473	cg25623473	33630427	TCTAACTAACAAAACAAAATTCCTATCTAACTTCCTATTCAAAAATATTC			II			CCAAACTTCTCTCTGACTAACAGGACAAGGTTCCTGTCTAGCTTCCTGTTCAGGGATGTT[CG]GTCATTCTTTTCATCAGCTTCTACAGCAAAGGGGGTCAGAGGAGGTAAGAAGACTGTGAT	37	15	89008086	CTGACTAACAGGACAAGGTTCCTGTCTAGCTTCCTGTTCAGGGATGTTCG	7	68080685	F					MRPL46	NM_022163	Body	chr15:89010444-89011232	N_Shelf	MRPL46	ENSMMUT00000019175	Body	N_Shelf	1:34G15
cg20630605	cg20630605	45637312	TTAATTTAATACATAAATATTCAACAAAAAATAATTTCTTTTCATTAACC			II			TGTGTTGCATGAACAAGAAGTAGAGTATCTCCAAAGAGTTGTCTAAGGTGACAATAAACA[CG]GCCAATGAAAAGAAACCACTTTTTGTTGAACATCTATGTACCAAACCAAGTCAGTAAGGT	37	15	89010209	CGGCCAATGAAAAGAAACCACTTTTTGTTGAACATCTATGTACCAAACCA	7	68082820	F	rs8040153				MRPL46;MRPS11;MRPS11	NM_022163;NM_176805;NM_022839	Body;TSS1500;TSS1500	chr15:89010444-89011232	N_Shore	MRPL46;MRPS11	ENSMMUT00000019175;ENSMMUT00000019176	Body;TSS1500	N_Shore	1:47T2
cg15559640	cg15559640	37769428	CRCCATCTCTTCCTACAATAAAATCAACRACTTAAAAACTACAAATAACC			II			TGCAGTAGAGACGCCATCTCTTCCTGCAATGGGGTCAACGGCTTGGAGACTACAGGTGGC[CG]CTGCAGGCACAACGCGCCCAACAAGCGCCATGGGGATCCGTTGCTTGAGGGTGCGGCTGC	37	15	89010445	CGGCCACCTGTAGTCTCCAAGCCGTTGACCCCATTGCAGGAAGAGATGGC	7	68083054	R					MRPS11;MRPL46;MRPS11	NM_176805;NM_022163;NM_022839	TSS1500;1stExon;TSS1500	chr15:89010444-89011232	Island	MRPL46;MRPS11	ENSMMUT00000019175;ENSMMUT00000019176	1stExon;TSS1500	Island	3:40G2C0G5
cg15257765	cg15257765	33741362	ACAATAAAATCAACRACTTAAAAACTACAAATAACCRCTACAAACACAAC			II			CATCTCTTCCTGCAATGGGGTCAACGGCTTGGAGACTACAGGTGGCCGCTGCAGGCACAA[CG]CGCCCAACAAGCGCCATGGGGATCCGTTGCTTGAGGGTGCGGCTGCAAGAGCCAGGCTGC	37	15	89010459	CAATGGGGTCAACGGCTTGGAGACTACAGGTGGCCGCTGCAGGCACAACG	7	68083068	F				TRUE	MRPS11;MRPL46;MRPS11	NM_176805;NM_022163;NM_022839	TSS1500;1stExon;TSS1500	chr15:89010444-89011232	Island	MRPL46;MRPS11	ENSMMUT00000019175;ENSMMUT00000019176	1stExon;TSS1500	Island	3:26G2C0G19
cg26768918	cg26768918	61765386	AATAAAATCAACRACTTAAAAACTACAAATAACCRCTACAAACACAACRC			II			TCTCTTCCTGCAATGGGGTCAACGGCTTGGAGACTACAGGTGGCCGCTGCAGGCACAACG[CG]CCCAACAAGCGCCATGGGGATCCGTTGCTTGAGGGTGCGGCTGCAAGAGCCAGGCTGCGA	37	15	89010461	ATGGGGTCAACGGCTTGGAGACTACAGGTGGCCGCTGCAGGCACAACGCG	7	68083070	F					MRPS11;MRPL46;MRPS11	NM_176805;NM_022163;NM_022839	TSS1500;1stExon;TSS1500	chr15:89010444-89011232	Island	MRPL46;MRPS11	ENSMMUT00000019175;ENSMMUT00000019176	1stExon;TSS1500	Island	3:24G2C0G21
cg27326431	cg27326431	61717475	AAAACTCTAAACCAACAATCTAAACTCTCACAACCTAACTCTTACAACCA	34651322	AAAACTCTAAACCGACAATCTAAACTCTCGCAACCTAACTCTTACAACCG	I	C	Grn	GTGGCCGCTGCAGGCACAACGCGCCCAACAAGCGCCATGGGGATCCGTTGCTTGAGGGTG[CG]GCTGCAAGAGCCAGGCTGCGAGAGCTTAGACTGCCGGCCCAGAGCCTCTCGAACCGCCGC	37	15	89010500	CGGCTGCAAGAGCCAGGCTGCGAGAGCTTAGACTGCCGGCCCAGAGCCTC	7	68083109	F		rs74858286			MRPS11;MRPL46;MRPS11	NM_176805;NM_022163;NM_022839	TSS200;1stExon;TSS200	chr15:89010444-89011232	Island	MRPL46;MRPS11	ENSMMUT00000019175;ENSMMUT00000019176	1stExon;TSS200	Island	2:23A10A15
cg13746225	cg13746225	13732472	CRAATAATTCRTTCTAACAATTCCRAAACTAAACTTTCCCCTAATTTACC			II			CGCCATCTTTCGTTCTCCCACAATGCACCGCGGCTCCCAGGGATCCCTCAGCCGCGGGAG[CG]GCAAACTAGGGGAAAGCTCAGTCCCGGAACTGCTAGAACGAACCATTCGCATATGGAGGG	37	15	89010663	CGGCAAACTAGGGGAAAGCTCAGTCCCGGAACTGCTAGAACGAACCATTC	7	68083272	F	rs28752005				MRPS11;MRPL46;MRPS11	NM_176805;NM_022163;NM_022839	TSS200;TSS200;TSS200	chr15:89010444-89011232	Island	MRPL46;MRPS11	ENSMMUT00000019175;ENSMMUT00000019176	TSS200;TSS200	Island	2:14C0G34
cg00613399	cg00613399	67705386	CTCACAACCTACATAACTTAAATTAACCCCAATCAATTTCCRTCTACAAC			II			CCCTTCTGTCCCCTCCCCGACAGGCACTCATGGTACCGGCGCCGGCGCAGCTGTGACTGT[CG]CTGCAGACGGAAACTGACTGGGGTCAATTCAAGTCATGCAGGCTGTGAGAAACGCGGGGT	37	15	89010912	CGCTGCAGACGGAAACTGACTGGGGTCAATTCAAGTCATGCAGGCTGTGA	7	68083521	F					MRPL46;MRPS11;MRPS11;MRPS11;MRPS11	NM_022163;NM_176805;NM_022839;NM_176805;NM_022839	TSS1500;1stExon;1stExon;5'UTR;5'UTR	chr15:89010444-89011232	Island	MRPL46;MRPS11	ENSMMUT00000019175;ENSMMUT00000019176	TSS1500;5'UTR	Island	3:6C7G33A1
cg12548985	cg12548985	48698322	AACCCRAATAACTCAAAAAACACRAATAAAAACATAATCCTAAAAATAAC			II			TGCGGTCCTGGACTTGGCCCCAGACAGCCGGGTAACAAATGACTGCCCCCTCGAGCCCAC[CG]CCACCTCCAGGACTATGCTCCTACTCGTGTCCCTTGAGCCACCCGGGCCCCAGTGACCGT	37	15	89011043	CGCCACCTCCAGGACTATGCTCCTACTCGTGTCCCTTGAGCCACCCGGGC	7	68083652	F					MRPL46;MRPS11;MRPS11	NM_022163;NM_022839;NM_176805	TSS1500;Body;Body	chr15:89010444-89011232	Island	MRPL46;MRPS11	ENSMMUT00000019175;ENSMMUT00000019176	TSS1500;Body	Island	3:5A7G33A2
cg04854451	cg04854451	27616428	ACCCTAAACCATCCATAAAACATACAAAAACATCTATTCCATCACTAACA	55791480	ACCCTAAACCATCCGTAAAACGTACAAAAACATCTATTCCATCGCTAACG	I	C	Grn	GGAGATCTTTTCAGACCAATAACCTTCCCTGCCTCCAAAACAAAATGGGGAGGTAGAGGG[CG]CTAGCGATGGAACAGATGTTCCTGCACGTCTTACGGATGGTCCAGGGTGGGTTTTGTGCT	37	15	89011607	ACCCTGGACCATCCGTAAGACGTGCAGGAACATCTGTTCCATCGCTAGCG	7	68084219	R	rs16941911				MRPL46;MRPS11;MRPS11	NM_022163;NM_022839;NM_176805	TSS1500;Body;Body	chr15:89010444-89011232	S_Shore	MRPL46;MRPS11	ENSMMUT00000019175;ENSMMUT00000019176	TSS1500;Body	S_Shore	3:20C8A6A13
cg26025224	cg26025224	66692406	CACAATCACRTAAATTCTACAACCTACCAAATTCTATAATCTCTACTAAC			II			GCTAAACAGATCACAGTCACGTGAATTCTGCAACCTGCCAAATTCTGTGGTCTCTGCTGG[CG]CCTGTCCTCCACTATAGCCATCTGCCCTTTGCCTCCCTGTTTACTTCTCTGGATGCCCTT	37	15	89020059	CGCCAGCAGAGACCACAGAATTTGGCAGGTTGCAGAATTCACGTGACTGT	7	68092694	R					MRPS11;MRPS11	NM_022839;NM_176805	Body;Body			MRPS11	ENSMMUT00000019176	Body		1:37T12
cg01608635	cg01608635	22681414	AAAATTAAATAAAACRCAACTCCAACATCTAAAAAACCTACAAATCCTTC			II			AGGACCATGAGGGGGTTGAGTGGGACGCAGCTCCAGCATCTAAGGAGCCTACAGGTCCTT[CG]TGGCTGGGAAGAAAGCCTGGATCCTGACTCACTAAGCTGCTCTGAGGGAGAGCCTCAGGG	37	15	89028369	GGGTTGAGTGGGACGCAGCTCCAGCATCTAAGGAGCCTACAGGTCCTTCG	7	68101141	F														2:39T2C7
cg14790609	cg14790609	19707394	TAAAACATCATATACAACCACAACTACTTTCCCCTACTTAAAAATCAAAC			II			ATCATGAGACATCACCCTGCACCTGTGATAGGCTCCACACTCTACAAGCCAGCTGCCCTT[CG]CTTGACTTCCAAGCAGGGGAAAGCAGCTGTGGCTGTATATGATGTCTCACGAGTTGTGCC	37	15	89033459	CGCTTGACTTCCAAGCAGGGGAAAGCAGCTGTGGCTGTATATGATGTCTC	7	68106229	F	rs79880453													1:43G6
cg13845952	cg13845952	20796377	AAAACTTATTTATAAAAAACATTTCAAAACTAAACTTTTACACCCCRCCC			II			TCTCTCCAGGAGCTTGCCTGTGTGTTCTTGTGATATGGCGGCTGAATGATTCCAGGGGTG[CG]GGCGGGGTGCAAAAGCCTAGCCTTGAAATGTCTTTTATAAATAAGCCTTGAAAGTGGCAC	37	15	89047486	CGGGCGGGGTGCAAAAGCCTAGCCTTGAAATGTCTTTTATAAATAAGCCT	7	68120185	F		rs72760098								ENSMMUG00000029513;ENSMMUG00000013660	ENSMMUT00000040228;ENSMMUT00000019178	Body;Body		3:5T7G28G7
cg06267488	cg06267488	41708474	ATACAACCCTTAATTATATAACAAAACCACCTTATCACACTTAAACRTAC			II			TTTTTGTACAAGTACAGCCCTTGGTTGTGTGACAAGACCACCTTGTCACACTTGAACGTG[CG]TGTATCACATAAGCGGCCGGTGTGAAGGTCAATGATATGGAGGGAATAGTCTTCTAGAGG	37	15	89074317	CGCACGTTCAAGTGTGACAAGGTGGTCTTGTCACACAACCAAGGGCTGTA	7	68145102	R					DET1;DET1;DET1	NM_017996;NR_026645;NM_001144074	Body;Body;Body			DET1;DET1	ENSMMUT00000040227;ENSMMUT00000008084	1stExon;Body		1:44T5
cg19626546	cg19626546	27670310	TATCCTACTACACATTACCAATATTACRACCAATAATAAACACCTAAACC			II			AGGTAGGCAGCTGAGCCCACGATGACACAGCGGCAGTCATCAGTGAAGAGACTACACTCC[CG]GTTCAGGTGCTCACCATTGGCCGCAACATTGGTAATGTGCAGCAGGACAAAAAAGCGTTC	37	15	89074512	GTCCTGCTGCACATTACCAATGTTGCGGCCAATGGTGAGCACCTGAACCG	7	68145297	R					DET1;DET1;DET1	NM_017996;NR_026645;NM_001144074	Body;Body;Body			DET1;DET1	ENSMMUT00000040227;ENSMMUT00000008084	1stExon;Body		1:23T26
cg21541753	cg21541753	42737404	ACATTAATAATATACAACAAAACAAAAAAACATTCAAAAAACCAACCCCA	55626436	ACATTAATAATATACAACAAAACAAAAAAACGTTCAAAAAACCGACCCCG	I	A	Red	CCATTGGCCGCAACATTGGTAATGTGCAGCAGGACAAAAAAGCGTTCAAAGAGCCGGCCC[CG]GATATTCACTGACCGCTGGTCATTGCCATTGGACAGGATTTCTCCTTCGTATCCCTGCAG	37	15	89074587	CGGGGCCGGCTCTTTGAACGCTTTTTTGTCCTGCTGCACATTACCAATGT	7	68145372	R					DET1;DET1;DET1	NM_017996;NR_026645;NM_001144074	Body;Body;Body			DET1;DET1	ENSMMUT00000040227;ENSMMUT00000008084	1stExon;Body		0:50
cg07307426	cg07307426	46775382	CCACCCCAAACTTTTCTTTCCAAAAACACCCTTTTAAATATATATACCCA	69646447	CCGCCCCAAACTTTTCTTTCCGAAAACGCCCTTTTAAATATATATACCCG	I	C	Grn	GGTGCACATGTCCCTCAATTCCTTGCGACGGCCTCTAAACCAGAAGGGGATGCCAAGGGG[CG]GGCACACATACCCAAAAGGGCGCCCCCGGAAAGAAAAGCCTGGGGCGGGGCCTCAAAGGG	37	15	89089587	CCGCCCCAGGCTTTTCTTTCCGGGGGCGCCCTTTTGGGTATGTGTGCCCG	7	68152212	R					DET1;DET1;DET1	NM_017996;NM_001144074;NR_026645	5'UTR;5'UTR;Body			DET1	ENSMMUT00000008084	Body	N_Shore	2:10A7G31
cg00625450	cg00625450	62784348	TTTTATACATATTTAACAATTACTCCTTCACATATTACCACTCTCTATAC			II			GGGGAGGCCTCAGGAAACTTACAATCATGGCAGAAGGGCAGGTCCGACTTACATGGTGGC[CG]CACAGAGAGTGGCAACATGTGAAGGAGCAACTGTCAAACATGTATAAAACCATCAGATCT	37	10	75459004	TTTATACATGTTTGACAGTTGCTCCTTCACATGTTGCCACTCTCTGTGCG	7	68194021	F					AGAP5;BMS1P4	NM_001144000;NR_026592	TSS1500;Body							3:33C1C0A13
cg14971325	cg14971325	34809310	CCCTCCCCCAAAACTATTACCATAACCACAAAAAACATTTAATATAAAAC			II			GGACCGGCACCCCCTCCCCCAAAGCTGTTGCCATGGCCACAGGGGACATTTGATGTGAAG[CG]CGGCTCCCCCCTCTCCACTCGCTTTCTCCGCTCGCCTTCAGGATGACGTCATGAACATCC	37	15	89147786	CCTCCCCCAAAGCTGTTGCCATGGCCACAGGGGACATTTGATGTGAAGCG	7	68212579	F								chr15:89147660-89149198	Island				N_Shore	2:4T30G14
cg20512175	cg20512175	50744479	CCTCTTCATTTTAACAAAACACATTTAACRAATACCAAACCTAACCRCTC			II			GCCAACTGGAGCTGATATTCGGGAAGCTAAGCCTGAGGCTGCTCTGGAGGGCCGGAGAAG[CG]AGCGGCCAGGCTTGGCACCCGCCAAATGTGCCTTGCCAAAATGAAGAGGAAGGAAGGCGA	37	15	89148310	CTCTTCATTTTGGCAAGGCACATTTGGCGGGTGCCAAGCCTGGCCGCTCG	7	68213122	R								chr15:89147660-89149198	Island				Island	2:24G9A15
cg01058294	cg01058294	44798409	CCAACTACTCTTCTACATACAACAAATCAACTACATCTAAAATCAAAAAC			II			GAGCCGGCTCTCGCAACCCAGCCGCCCCAAGCCCGCCGTCGCCCCTCCTCCCGCGCTTCT[CG]CCCCTGATTCTAGATGCAGCTGACTTGTTGCATGCAGAAGAGCAGCTGGGTTCGGCGTTC	37	15	89148597	CGCCCCTGATTCTAGATGCAGCTGACTTGTTGCATGCAGAAGAGCAGCTG	7	68213405	F								chr15:89147660-89149198	Island				Island	1:16C33
cg23397955	cg23397955	64747425	CTAAAACRATTACCCAATAATCTCCTAATACTTTTCACATTTTTTCCTAC			II			TTGCTTTGCCTGCCACCAGATCTGAGCGCCAGGCTGGCCAGCACCCAGAGAGCCCAGAGC[CG]CAGGAAAAAATGTGAAAAGTACCAGGAGACCACTGGGTAATCGCCCCAGTGCAAAGGGCC	37	15	89148733	TGGGGCGATTACCCAGTGGTCTCCTGGTACTTTTCACATTTTTTCCTGCG	7	68213556	R								chr15:89147660-89149198	Island				Island	0:50
cg12684136	cg12684136	13742405	CCCTAAAACCAAAACACTATCCAACCTCTAATACTAAAACTACAAACTCA	63641504	CCCTAAAACCGAAACGCTATCCAACCTCTAATACTAAAACTACAAACTCG	I	A	Red	CTTGGAGTCGGCTCAGAATCAGGCTGCTAAAGGTCCCTGGAGCCCCTCCCCCAGCGAATC[CG]AGCCTGCAGCTTCAGCACCAGAGGCTGGACAGCGCCCCGGCCCTAGGGTGCCCATGGTCG	37	15	89149030	CCCTAGGGCCGGGGCGCTGTCCAGCCTCTGGTGCTGAAGCTGCAGGCTCG	7	68213855	R								chr15:89147660-89149198	Island				Island	2:7C33A8
cg09160955	cg09160955	63738322	CCATACTCTCTAAACCRCCAAAATATTATAACTTTTACTAATTAAAAAAC			II			TACAATTAGGGCCATGCTCTCTGAGCCGCCAGGATATTGTGGCTTTTGCTAATTAAGGAG[CG]GATGTGTCCTGCCAGCGCAATTAGAGGCTGGCCCAGGCAGCAGGGGCTTTGCCTCTCCTC	37	15	89154092	CGCTCCTTAATTAGCAAAAGCCACAATATCCTGGCGGCTCAGAGAGCATG	7	68218924	R					MIR7-2	NR_029606	TSS1500			mml-mir-7-2	ENSMMUT00000036716	TSS1500		1:15A34
cg12935786	cg12935786	21649334	AAATCTAAAACTCAAAAATATTAAATAACTAACTCAAAATCACACAACTC			II			GGGGGAGTCCTGGCTCTGAAGTCAAACATGTGCCAGTTTCAATCTTGGCTCCACTGCTTA[CG]AGCTGTGTGACTTTGAGTCAGTCACTTAACATCTCTGAGTCTCAGATTCCTCAACTGTGA	37	15	89156942	CGAGCTGTGTGACTTTGAGTCAGTCACTTAACATCTCTGAGTCTCAGATT	7	68221748	F														1:21T28
cg26561254	cg26561254	44615393	AACTCAAAATACTTATATATTTATTATATACATCCCACTACCAAACCCAC			II			GTTAGATAAACAACTCAGGATGCTTATGTGTTTATTGTGTGCATCCCACTGCCAAGCCCA[CG]TAGGAACTTAATACTTAGGAGTCAAGTGTTGCAAAAGAATAAATGAAAAAGCAGCGCTGA	37	15	89164044	CGTGGGCTTGGCAGTGGGATGCACACAATAAACACATAAGCATCCTGAGT	7	68228608	R				TRUE	AEN	NM_022767	TSS1500	chr15:89164376-89164952	N_Shore				N_Shore	1:24C25
cg24529269	cg24529269	14746333	ACAAACTCAACCAATCAAAAAAAATCTTAAACAAACACTACCATCCAACA	40762374	ACAAACTCGACCAATCAAAAAAAATCTTAAACGAACGCTACCGTCCAACG	I	A	Red	CCCCGCTGCCAGGCAGGCTCGACCAATCAGAAGAGGTCTTGGGCGGGCGCTGCCGTCCAG[CG]AGCCAATAGGCGGGCAGTCGGAGCCGGGCTTGCCCGGGCATGTGGGAGCTGCCGGCTTTC	37	15	89164510	CGCTGGACGGCAGCGCCCGCCCAAGACCTCTTCTGATTGGTCGAGCCTGC	7	68229066	R					AEN	NM_022767	TSS200	chr15:89164376-89164952	Island				Island	2:0A23C25
cg14489817	cg14489817	43647432	AATCAAAAAAAATCTTAAACAAACACTACCATCCAACAAACCAATAAACA	73742378	AATCAAAAAAAATCTTAAACGAACGCTACCGTCCAACGAACCAATAAACG	I	A	Red	GCAGGCTCGACCAATCAGAAGAGGTCTTGGGCGGGCGCTGCCGTCCAGCGAGCCAATAGG[CG]GGCAGTCGGAGCCGGGCTTGCCCGGGCATGTGGGAGCTGCCGGCTTTCCGGACGCCACGT	37	15	89164522	AATCAGAAGAGGTCTTGGGCGGGCGCTGCCGTCCAGCGAGCCAATAGGCG	7	68229078	F					AEN	NM_022767	TSS200	chr15:89164376-89164952	Island				Island	1:12C37
cg19980382	cg19980382	44783440	ATAAAAACTACCAACTTTCCAAACACCACATACAAACCAAAAAAAACACA	38626433	ATAAAAACTACCGACTTTCCGAACGCCACGTACAAACCGAAAAAAACACG	I	C	Grn	TTGCCCGGGCATGTGGGAGCTGCCGGCTTTCCGGACGCCACGTGCAGACCGGAAGAGACA[CG]CGGGGCTTCAGGTGAGATCCAGGACCCTGCACCGGGGCGGCGGGGTCGGGCGGGCTGAGG	37	15	89164601	GTGGGAGCTGCCGGCTTTCCGGACGCCACGTGCAGACCGGAAGAGACACG	7	68229157	F					AEN;AEN	NM_022767;NM_022767	5'UTR;1stExon	chr15:89164376-89164952	Island				Island	2:19T13G16
cg04572898	cg04572898	66612304	CRCCAACCRACRAAAAAATCRTACCAAAATAACAAACTTTAATTATTATC			II			GCCTGGGAGAACGCCAGCCGGCGGGGAGGTCGTGCCAGGATAGCAGACTTTAGTTGTTGT[CG]TTGTTCCGTGGACTTTTTAGCAGCACAGGGGACCTTATCGAGCCAGGTTTTTTCAGGTTT	37	15	89164981	CGACAACAACTAAAGTCTGCTATCCTGGCACGACCTCCCCGCCGGCTGGC	7	68229535	R				TRUE	AEN	NM_022767	5'UTR	chr15:89164376-89164952	S_Shore				S_Shore	2:7A16G25
cg26544786	cg26544786	28636304	TAAAAAATCCACRAAACAACRACAACAACTAAAATCTACTATCCTAACAC			II			CCCGGTGAGATCAGGCCTCCCACGCGTCACGCCTGGGAGAACGCCAGCCGGCGGGGAGGT[CG]TGCCAGGATAGCAGACTTTAGTTGTTGTCGTTGTTCCGTGGACTTTTTAGCAGCACAGGG	37	15	89164951	CGTGCCAGGATAGCAGACTTTAGTTGTTGTCGTTGTTCCGTGGACTTTTT	7	68229505	F					AEN	NM_022767	5'UTR	chr15:89164376-89164952	Island				Island	2:6G32T10
cg01185605	cg01185605	10663441	AAAACCAAATCCTTTAAAAAAACCCRAACCCRAATATAAAAACCRAACTC			II			CAAGTATGTCCACCCTCGGAGCCAGACCCGGGATACGACCTATGTCCCAAACTTCCTCAG[CG]AGCCCGGCCTCCACACCCGGGCCCGGGTCTCTCTAAAGGACCTGGCCCTGCAGCTGCTGC	37	15	89172582	GGGCCAGGTCCTTTAGAGAGACCCGGGCCCGGGTGTGGAGGCCGGGCTCG	7	68237177	R					AEN	NM_022767	Body			AEN	ENSMMUT00000031676	1stExon		1:6T43
cg12017722	cg12017722	45714349	AAAAAAAATACTTATCTTTCACTATAATAAAATCCAACAATAAACTAAAC			II			AGATTGGAGGGATCAGTGTGGATTCTGCACAGATCTGGGGTAGGAGGCAAGCGTGGGTAA[CG]CTCAGCTTATTGTTGGATCTCACCACAGTGAAAGACAAGCACTTCCCTCATTGAAAGTTG	37	15	89181425	CGCTCAGCTTATTGTTGGATCTCACCACAGTGAAAGACAAGCACTTCCCT	7	68246159	F					ISG20	NM_002201	TSS1500			ISG20;ISG20	ENSMMUT00000010744;ENSMMUT00000040225	TSS1500;TSS1500		3:10C20A14T3
cg04515913	cg04515913	58720382	AACAAAAAACCAAACACATAAACTAAACTACTCCATCTCCTAAACTACCA	53670421	AACGAAAAACCGAACACGTAAACTAAACTACTCCATCTCCTAAACTACCG	I	A	Red	ACATGGAGCCTGCCAGCTCCGTCAGCCCTGACTCGGCCCGGAGCTGAGCTCCCCACCTGC[CG]GTAGCCCAGGAGATGGAGCAGCCCAGCCCACGTGCCCGGCCTTCCGCCCCTGACTTCACT	37	15	89182103	GGCGGAAGGCCGGGCACGTGGGCTGGGCTGCTCCATCTCCTGGGCTACCG	7	68246848	R					ISG20;ISG20	NM_002201;NM_002201	1stExon;5'UTR			ISG20;ISG20	ENSMMUT00000010744;ENSMMUT00000040225	5'UTR;TSS1500		0:50
cg24181188	cg24181188	74761412	CAATTTCTAATTTATTATCAAATAAAATCAAAAACAAAAAACCAAACACA	32758341	CAATTTCTAATTTATTATCAAATAAAATCAAAAACGAAAAACCGAACACG	I	T	Red	TCGGCCCGGAGCTGAGCTCCCCACCTGCCGGTAGCCCAGGAGATGGAGCAGCCCAGCCCA[CG]TGCCCGGCCTTCCGCCCCTGACTTCACTTGATAACAAACTAGAAACTGAAACAGGGTCGG	37	15	89182135	CGTGCCCGGCCTTCCGCCCCTGACTTCACTTGATAACAAACTAGAAACTG	7	68246880	F					ISG20;ISG20	NM_002201;NM_002201	1stExon;5'UTR			ISG20;ISG20	ENSMMUT00000010744;ENSMMUT00000040225	5'UTR;TSS1500		1:41C8
cg19951424	cg19951424	63648431	TCAACTACTACAACTACTCTCAACAATAACTCATCTCTAACTCCAAACCA	15750496	TCAACTACTACAACTACTCTCAACGATAACTCATCTCTAACTCCAAACCG	I	A	Red	CCGCCCCTGACTTCACTTGATAACAAACTAGAAACTGAAACAGGGTCGGGATGCCGATGC[CG]GCTTGGAGTTAGAGATGAGTCACCGCTGAGAGCAGCTGCAGTAGCTGAGCAGTGGCAGCA	37	15	89182208	TCAGCTACTGCAGCTGCTCTCAGCGGTGACTCATCTCTAACTCCAAGCCG	7	68246947	R					ISG20;ISG20	NM_002201;NM_002201	1stExon;5'UTR			ISG20;ISG20	ENSMMUT00000010744;ENSMMUT00000040225	5'UTR;TSS1500		1:25T24
cg02334775	cg02334775	61782509	AAACTACRAAATAATAAAACTAAAACCCCACCRAAAAAATAACCTAACTC			II			GTGGTGGCCATGGACTGCGAGATGGTGGGGCTGGGGCCCCACCGGGAGAGTGGCCTGGCT[CG]TTGCAGCCTCGTGAACGTCCACGGTGCTGTGCTGTACGACAAGTTCATCCGGCCTGAGGG	37	15	89182676	CGAGCCAGGCCACTCTCCCGGTGGGGCCCCAGCCCCACCATCTCGCAGTC	7	68247412	R				TRUE	ISG20	NM_002201	Body			ISG20;ISG20	ENSMMUT00000010744;ENSMMUT00000040225	Body;1stExon		3:18A16A2C11
cg25851597	cg25851597	59675307	CAAAAAAACTAACAAAAACACAACTTTTCCTCCTAAATATTCACTACCCA	11604338	CGAAAAAACTAACGAAAACGCAACTTTTCCTCCTAAATATTCGCTACCCG	I	A	Red	CCACAGCAGGGGCGGGGAGGCTGACGGGGGCGCAGCTTTTCCTCCTGAGTGTTCGCTGCC[CG]GGCTGGCGGCGCGGAGCCGGCCCGCCGCCGTCTGCCCCTCTGCCCGGCCCTTTTTTCCAG	37	15	89248474	CGGGGAGGCTGACGGGGGCGCAGCTTTTCCTCCTGAGTGTTCGCTGCCCG	7	68312727	F													N_Shore	3:8G8C15A16
cg22837321	cg22837321	42763437	ACCCTCTAACTAAAAATACTATTTACCCRAAAAACATAATAATACCCACC			II			CCCCCTCCGCAGGCGACGAGGCCTGCAGACCGGACTGGGCAGCCACTCGGGCGCCCGCGG[CG]GTGGGCATCATCATGCTTCCCGGGCAAACAGCACTTCCAGCCAGAGGGTTCGCGGGGCCT	37	15	89248893	CCCTCTGGCTGGAAGTGCTGTTTGCCCGGGAAGCATGATGATGCCCACCG	7	68313151	R													Island	3:14G0C0C33
cg14229071	cg14229071	44686469	TTCCCAAAAAACCAAATCRATAAATAATCATCTATCTACCCAAATAAACC			II			AGCCCCTGAATTCACAAACAGAAACCAGAACCTGCGTCTCCTCCCTGGCAGGCCAGGCCT[CG]GTCCATCTGGGCAGACAGATGACCATTCACCGACCTGGCCCTCTGGGAATACTGTCCTGG	37	15	89282588	CGGTCCATCTGGGCAGACAGATGACCATTCACCGACCTGGCCCTCTGGGA	7	68346934	F								chr15:89285012-89285287	N_Shelf				N_Shelf	3:13A21T6T7
cg11987780	cg11987780	65778482	TCATAAATATCCTCTTCACCCAAAATAACACCTCCTATCAAATATACCCC			II			GAGCAAGCAGCCCAGTGTGTGGTGTAGAAGCCCAAATGTGGTGAGGATGGCATTCATATA[CG]GGGCATACCTGACAGGAGGTGTCACTCTGGGTGAAGAGGACACCCATGAATGCCACACCA	37	15	89288006	CGGGGCATACCTGACAGGAGGTGTCACTCTGGGTGAAGAGGACACCCATG	7	68352390	F	rs35649958							chr15:89285012-89285287	S_Shelf				S_Shelf	2:5T0G43
cg00512726	cg00512726	70602388	CTTATCCCTCCTCTTAATATTTCCAATAAAAACACCTCRAACACAATCTC			II			CACAGCCCTCCCTTGTCCCTCCTCTTGATATTTCCAGTAAAAGCACCTCGAACACAATCT[CG]CTGCCACAACCCTAATTATGTGTGAAATCATTTTTTTTTAGCTTGAAACCAAAGCAAACA	37	15	89312969	TTGTCCCTCCTCTTGATATTTCCAGTAAAAGCACCTCGAACACAATCTCG	7	68376919	F								chr15:89312719-89313183	Island					0:50
cg24224304	cg24224304	48642422	ACCTAACCACTATAAATAACTCAAAAACACACAAAAACCCAACTATTTCA	38738502	ACCTAACCGCTATAAATAACTCAAAAACGCACAAAAACCCGACTATTTCG	I	C	Grn	GCCGGCGCGGCAGCCTGGCCGCTGTGGGTAGCTCAGGGACGCACAGAGGCCCGGCTGTTT[CG]CAAGCTGCCCGCCTGGCCAAGGTGCCTCCCAGGCCTGCCCGGGGAGGTCGCCCACCCCCT	37	15	89313120	GCCTGGCCGCTGTGGGTAGCTCAGGGACGCACAGAGGCCCGGCTGTTTCG	7	68377072	F								chr15:89312719-89313183	Island					1:27G22
cg07726953	cg07726953	35800368	RTCAACCTACRTAAAAAATACAAAACAAACTAAAACCCACTCTTTCCTCC			II			CAAGCTGCCCGCCTGGCCAAGGTGCCTCCCAGGCCTGCCCGGGGAGGTCGCCCACCCCCT[CG]GAGGAAAGAGTGGGTTTCAGTTTGTCCTGCACTTTCCACGCAGGTTGACGGGAGCCTCAC	37	15	89313182	CGGAGGAAAGAGTGGGTTTCAGTTTGTCCTGCACTTTCCACGCAGGTTGA	7	68377133	F								chr15:89312719-89313183	Island					2:24C21C3
cg16179969	cg16179969	36685437	CCTATAACCTCAAAATATACCAAACCTATATAAAACTCCCRTCAACCTAC			II			GGGGAGGTCGCCCACCCCCTCGGAGGAAAGAGTGGGTTTCAGTTTGTCCTGCACTTTCCA[CG]CAGGTTGACGGGAGCCTCACACAGGCCTGGCACACTCTGAGGCCACAGGAAAACGTGTTT	37	15	89313222	CGCAGGTTGACGGGAGCCTCACACAGGCCTGGCACACTCTGAGGCCACAG	7	68377173	F								chr15:89312719-89313183	S_Shore					1:6C43
cg01706824	cg01706824	11653459	TCTCAAATCCAAAATAAAAAAACCAAAATACCAAAAATAACAAATCCTCC			II			ACAGAGATGTGTCTCAAGTCCAGAATGGAAGGGCCAAGGTGCCAGGGATGACAAATCCTC[CG]GGAATCCAGCTCGAAGCTCCCCCCGGAGACACCCCTCCCCAAAATAGGCAAAGAGGGTCA	37	15	89336004	CTCAAGTCCAGAATGGAAGGGCCAAGGTGCCAGGGATGACAAATCCTCCG	7	68402558	F														2:3G0G45
cg16968596	cg16968596	32694447	AAATAAACAAACAAACAAACATAACACACTATAACACATACATAAAAACA	34674367	AAATAAACGAACGAACGAACATAACGCGCTATAACACATACATAAAAACG	I	A	Red	TTTCCCTTTGCGCTCGCCCCCTCCCGCCCCCACCCCTCACGGGCCCTCCCCTCCCCCGCC[CG]TCCCTATGTATGTGTCACAGCGCGCCATGCCCGCCCGCCCGCCCACCTACCTCCCCGCCG	37	15	89346629	AGGTGGGCGGGCGGGCGGGCATGGCGCGCTGTGACACATACATAGGGACG	7	68413405	R					ACAN;ACAN	NM_013227;NM_001135	TSS200;TSS200	chr15:89346043-89347203	Island				Island	0:50
cg20510724	cg20510724	71696354	TAAATTACRAAATCCTAACTAACTAAAAAAATAAACACTAAAAAATACCC			II			CAAGGTCTCTCTCTCTCAGCACCCTCGCCGGCCGGCGTCTGACGCGGGTGCCAGGGTCTC[CG]GGCACCTTTCAGTGTCCATTCCCTCAGCCAGCCAGGACTCCGCAACCCAGCAGTTGCCGC	37	15	89346795	CGGGCACCTTTCAGTGTCCATTCCCTCAGCCAGCCAGGACTCCGCAACCC	7	68413571	F					ACAN;ACAN;ACAN;ACAN	NM_013227;NM_001135;NM_013227;NM_001135	1stExon;1stExon;5'UTR;5'UTR	chr15:89346043-89347203	Island				Island	0:50
cg03184141	cg03184141	45628497	TTAAAAAATTAAACTCCCTTCTCCAAAAACTTCAATCCCACACACCTAAC			II			CGTCTCCCTCGCTACGCAGCGAGACCCGGGCCTCCCGGCCCCAGGAGCCCCCAGCTGCCT[CG]CCAGGTGTGTGGGACTGAAGTTCTTGGAGAAGGGAGTCCAACTCTTCAAGGTAACTGTCT	37	15	89346989	CGCCAGGTGTGTGGGACTGAAGTTCTTGGAGAAGGGAGTCCAACTCTTCA	7	68413765	F					ACAN;ACAN;ACAN;ACAN	NM_013227;NM_001135;NM_013227;NM_001135	1stExon;1stExon;5'UTR;5'UTR	chr15:89346043-89347203	Island				Island	0:50
cg03648457	cg03648457	19678437	AAAAAATCTAAACCCCTAAACACAATTAAAAAAAAACCACTAAAAAACCA	10609418	AAAAAATCTAAACCCCTAAACGCAATTAAAAAAAAACCACTAAAAAACCG	I	A	Red	GCCATCCCTGCGAGGGAGTCTGGGCCCCTGGACGCAGTTGAAGAAGGGCCACTGGGAGGC[CG]GCAGAACAAGGGGAGGGCTGGAGAAGGAGCGGGAGTGCAGGCGAGAGGAGGACCAGAGAG	37	15	89350799	CGGCCTCCCAGTGGCCCTTCTTCAACTGCGTCCAGGGGCCCAGACTCCCT	7	68417600	R					ACAN;ACAN	NM_013227;NM_001135	5'UTR;5'UTR	chr15:89346043-89347203	S_Shelf				S_Shelf	3:19G1A3C24
cg02401352	cg02401352	19620448	AACAAAAACCCTTCCTCCCTTAATTCTCCAAAATAATTTATATAAAACAC			II			TCCCTGCCTGAGACAGGGGCCCTTCCTCCCTTGGTTCTCCAAGGTGGTTTGTATAGAACA[CG]CCTTCCAAGGCCAGCAACAGGCTTTGTAGGTGAAAAGGATCTCATCCCTCAGAGAAAGTC	37	15	89354338	ACAGGGGCCCTTCCTCCCTTGGTTCTCCAAGGTGGTTTGTATAGAACACG	7	68422910	F					ACAN;ACAN	NM_013227;NM_001135	5'UTR;5'UTR							3:6T31C1G9
cg27219955	cg27219955	49613435	ATTCCCATCCAAAAATACCAAAAACAAAAACAAAATAAACCCAAAACTCC			II			TATATGTAGCATAGGTGGTAGAAAGATGACACACTCAATCAACAGGAAGAAAGGGTCACT[CG]GAGTCCTGGGCCCACCCTGCCCCTGCCCCTGGCATTCCTGGATGGGAACACCAGTGCCCT	37	15	89377583	CGGAGTCCTGGGCCCACCCTGCCCCTGCCCCTGGCATTCCTGGATGGGAA	7	68444626	F					ACAN;ACAN	NM_013227;NM_001135	5'UTR;5'UTR							1:45A4
cg17057098	cg17057098	29766482	TTACCACCACAATTAAACCAAACCTTAAAAATAAAATAACACACACTACA	31801364	TTACCACCGCAATTAAACCGAACCTTAAAAATAAAATAACGCACGCTACG	I	A	Red	CAGCTCTACCTGGCCTGGCAGGCTGGCATGGACATGTGCAGCGCCGGCTGGCTGGCCGAC[CG]CAGCGTGCGCTACCCCATCTCCAAGGCCCGGCCCAACTGCGGTGGCAACCTCCTGGGCGT	37	15	89386741	TTGCCACCGCAGTTGGGCCGGGCCTTGGAGATGGGGTAGCGCACGCTGCG	7	68454139	R					ACAN;ACAN	NM_001135;NM_013227	Body;Body			ACAN;ACAN;ACAN	ENSMMUT00000000805;ENSMMUT00000000807;ENSMMUT00000016126	Body;Body;Body		0:50
cg07343187	cg07343187	74707375	AAAACAACTCCAAACCACCTACAAAACAAACTATAAACAATATAACACCA	41795392	GAAACAACTCCAAACCGCCTACGAAACAAACTATAAACAATATAACGCCG	I	A	Red	CATTGCCTCGCCGGAGCAGCTCCAGGCCGCCTACGAAGCAGGCTATGAGCAGTGTGACGC[CG]GCTGGCTGCGGGACCAGACCGTCAGGTGAAGCCATGCTCCTCGCCCAGCCCAAACCCAAT	37	15	89390622	CGGCGTCACACTGCTCATAGCCTGCTTCGTAGGCGGCCTGGAGCTGCTCC	7	68458081	R					ACAN;ACAN	NM_001135;NM_013227	Body;Body			ACAN;ACAN;ACAN	ENSMMUT00000000805;ENSMMUT00000000807;ENSMMUT00000016126	Body;Body;Body	N_Shelf	2:0A14T34
cg13420004	cg13420004	68718407	AAAAACCAAAACTTCRAACCCCAAACTCTAAAAACCCACAATTAAAATAC			II			CTGCGGGTCGGGGAAGCCAAAGCTTCGGACCCCAGGCTCTGGGGGCCCACAGTTAGGATG[CG]GGTGAACCACAGGGTAGCGGACGCTACCATCTGCCAGCCAGCCAGCGTCGCAGCGGTCCA	37	15	89421300	GAAGCCAAAGCTTCGGACCCCAGGCTCTGGGGGCCCACAGTTAGGATGCG	7	68488672	F					HAPLN3	NM_178232	Body	chr15:89424629-89424870	N_Shelf	HAPLN3;HAPLN3	ENSMMUT00000000808;ENSMMUT00000000809	Body;Body	N_Shelf	2:27C14G7
cg01385157	cg01385157	48767346	AAAACAACTCTTTACCACCTAAAAATTCCATAACCTAAACCACTACAACA	72698484	AAAACAACTCTTTACCGCCTAAAAATTCCATAACCTAAACCGCTACGACG	I	C	Grn	CACAGTTAGGATGCGGGTGAACCACAGGGTAGCGGACGCTACCATCTGCCAGCCAGCCAG[CG]TCGCAGCGGTCCAGGCCATGGAACTTCCAGGCGGCAAAGAGCTGTCCCACCTTGGCGATC	37	15	89421347	GGGACAGCTCTTTGCCGCCTGGAAGTTCCATGGCCTGGACCGCTGCGACG	7	68488719	R					HAPLN3	NM_178232	Body	chr15:89424629-89424870	N_Shelf	HAPLN3;HAPLN3	ENSMMUT00000000808;ENSMMUT00000000809	Body;Body	N_Shelf	0:50
cg18587059	cg18587059	14649385	CRTCTCRCTAAAAATCCAAAATCTACRACTAAAAAACTATAAACRTTACC			II			CCCCGCAGCTCCAGCTCCACCAGACCGCTTTCATCCTCCAGCCCGTCAATGACCTCACAG[CG]GTAACGCCCATAGTCCTCCAGCCGCAGATCCTGGATCTCCAGCGAGACGTCATGCTCTTT	37	15	89424647	GTCTCGCTGGAGATCCAGGATCTGCGGCTGGAGGACTATGGGCGTTACCG	7	68492059	R	rs78894646				HAPLN3	NM_178232	Body	chr15:89424629-89424870	Island	HAPLN3;HAPLN3	ENSMMUT00000000808;ENSMMUT00000000809	Body;Body	Island	1:23T26
cg22698759	cg22698759	10754343	CRAAAAAACCCTATTCACCTACCAAAAAACCAATATAATCCTACCCTACC			II			AGCTTCCACCATTTGACACGCACACGCCGCGGGGAGACCAGGGCCGGCTCGTAGCGGTAG[CG]GCAGGGCAGGATCACACTGGCCCCTTGGTAGGTGAACAGGGTCTCCTCGGGTGTCTCCAC	37	15	89424869	CGGCAGGGCAGGATCACACTGGCCCCTTGGTAGGTGAACAGGGTCTCCTC	7	68492281	F		rs11551161			HAPLN3	NM_178232	Body	chr15:89424629-89424870	Island	HAPLN3;HAPLN3	ENSMMUT00000000808;ENSMMUT00000000809	Body;Body	Island	0:50
cg24129193	cg24129193	17617423	CACTACTTTAAACACCAAAAATCCAAAATTAATTTCACTATACAAAAATC			II			AGGCAAGGCAAGAACAGATTCTCCCCAAGAGCCACAGGAGGTACAGTCCTATCCGCACCT[CG]ATTTCTGCACAGTGAAACTAATTTTGGATTTCTGGTGCCTAAAGCAGTGAGAGAATACAT	37	15	89428192	ACTGCTTTAGGCACCAGAAATCCAAAATTAGTTTCACTGTGCAGAAATCG	7	68495646	R					HAPLN3	NM_178232	Body	chr15:89424629-89424870	S_Shelf	HAPLN3;HAPLN3	ENSMMUT00000000808;ENSMMUT00000000809	Body;Body	S_Shelf	1:24G25
cg16661000	cg16661000	17658373	AACCTTATACAAACAAAAACAAAAATATCAAATTTCTCRCTAAAAACAAC			II			GTGAGTACAAGTCCCCCAGGTACCAGCAGGAGGCAGCATCGCCCGCGAGGTCTGCACGAG[CG]CTGCTCCCAGCGAGAAATTTGACATCCCTGTCCCTGTTTGCACAAGGCTTGATCTCCGCC	37	15	89437710	CGCTGCTCCCAGCGAGAAATTTGACATCCCTGTCCCTGTTTGCACAAGGC	7	68509983	F					HAPLN3	NM_178232	5'UTR	chr15:89438176-89438850	N_Shore	HAPLN3;HAPLN3	ENSMMUT00000000808;ENSMMUT00000000809	Body;Body	N_Shore	3:12T16T14T5
cg02231729	cg02231729	49721311	AAAACTATATACAAACCAAATTCCTCCCTTACCACTTTAAATACCCTACA	19700389	AAAACTATATACGAACCGAATTCCTCCCTTACCGCTTTAAATACCCTACG	I	A	Red	CAGTGCCCGGCCCACGCCTCCTGCCCCTTCCCCGGACCCTGCCCGGGAGGTGTGGGGACC[CG]CAGGGCACCCAAAGCGGTAAGGGAGGAACCCGGCCCGCACACAGCCCCAGAAGCCCAGCG	37	15	89438611	GGGGCTGTGTGCGGGCCGGGTTCCTCCCTTACCGCTTTGGGTGCCCTGCG	7	68510899	R		rs12909228			HAPLN3	NM_178232	5'UTR	chr15:89438176-89438850	Island	HAPLN3;HAPLN3	ENSMMUT00000000808;ENSMMUT00000000809	Body;Body	Island	3:19G0G21G7
cg08348496	cg08348496	71621320	ACTCTAACCATCAAAAAACTACCTAAAAACAATACATAACTTAAAAATCA	52653364	ACTCTAACCGTCGAAAAACTACCTAAAAACGATACGTAACTTAAAAATCG	I	C	Grn	CGCAGGGCACCCAAAGCGGTAAGGGAGGAACCCGGCCCGCACACAGCCCCAGAAGCCCAG[CG]ACCCCTAAGCCACGTACCGTCCCCAGGCAGCTCCTCGACGGCTAGAGCTCTCGGGGGCCG	37	15	89438671	GCTCTAGCCGTCGAGGAGCTGCCTGGGGACGGTACGTGGCTTAGGGGTCG	7	68510959	R				TRUE	HAPLN3	NM_178232	5'UTR	chr15:89438176-89438850	Island	HAPLN3;HAPLN3	ENSMMUT00000000808;ENSMMUT00000000809	Body;Body	Island	2:8G32T8
cg03698393	cg03698393	65789388	ATTCCTTTAAAAAACTAATCTAACRAAAACRCRAAAATTTTTCTACTACC			II			AGCTGTCCCGGTCCAAGGCAGCAGTCTGATTTCGGGGAAATTAAAAGGGCAGAAAGGAAG[CG]GCAGCAGAAAAACCCCCGCGCTCCCGCCAGACCAGCCCCTTAAAGGAACACGCGCACCTT	37	15	89438795	CGGCAGCAGAAAAACCCCCGCGCTCCCGCCAGACCAGCCCCTTAAAGGAA	7	68511082	F				TRUE	HAPLN3	NM_178232	TSS200	chr15:89438176-89438850	Island	HAPLN3;HAPLN3	ENSMMUT00000000808;ENSMMUT00000000809	TSS200;5'UTR	Island	0:50
cg08896420	cg08896420	53719495	CCCCAACAAAAATCATACCTCCAATAACRATCCATACAAACTTCTAAAAC			II			GGCCTCAAGAAGCCAAGGGGAAAGAGGCCAGCAAGTCCACAGATGAGGAAGATTGCCCAA[CG]CTCCAGAAGCCTGCATGGACCGTCACTGGAGGCATGATTTCTGCTGGGGAATTAGAAGTT	37	15	89453807	CGCTCCAGAAGCCTGCATGGACCGTCACTGGAGGCATGATTTCTGCTGGG	7	68527541	F	rs79889512				MFGE8;MFGE8	NM_005928;NM_001114614	Body;Body	chr15:89456224-89456830	N_Shelf				N_Shelf	2:19A16G13
cg26213453	cg26213453	64765507	CTTAAAAAAAAACTACCTACTAATAAAAATCTCCTAACTCCCTCCCTCCC			II			CCGGAGGCCTCCTGGGAGGCGGAGGAGGACCGGGGAAGATACAGCAGCCGGCCAAGGCCG[CG]GGAGGGAGGGAGTCAGGAGACTCCCATCAGCAGGCAGCCCTCTTCCAAGCTCCTCGAAGC	37	15	89455860	TTGGAAGAGGGCTGCCTGCTGATGGGAGTCTCCTGACTCCCTCCCTCCCG	7	68529567	R					MFGE8;MFGE8	NM_005928;NM_001114614	Body;Body	chr15:89456224-89456830	N_Shore				N_Shore	1:34A15
cg24596132	cg24596132	73743399	CAAAACTTATCCATACTAAAATCCTAAAATCTCCCAAATAAAAAAAATTC			II			AGTTATCCAGACAAGACTTATCCATACTAGAGTCCTAGAATCTCCCAGGTGGAAGGGGTT[CG]AAAGTCAAACGCAGTTCCCTGGCCTCATTTTTCACCAGGGAAAAGAGAGGCCCGACACAG	37	15	89456136	CGAACCCCTTCCACCTGGGAGATTCTAGGACTCTAGTATGGATAAGTCTT	7	68529842	R					MFGE8;MFGE8	NM_005928;NM_001114614	Body;Body	chr15:89456224-89456830	N_Shore				N_Shore	2:9G14T25
cg27011042	cg27011042	72731401	ACRCTAAAACTTTTAAACTAAAACTCRAAACATCRAATAACAACCCTACC			II			AAAGAGAGGCCCGACACAGCGGATTCCTTTGTCATTATCTGTAAGCCGCATCCCTGGGGG[CG]GCAGGGCTGTCACCCGATGTCCCGAGTCCCAGCCCAAAAGCCCCAGCGCAGAGACAGCAG	37	15	89456239	CGCTGGGGCTTTTGGGCTGGGACTCGGGACATCGGGTGACAGCCCTGCCG	7	68529944	R				TRUE	MFGE8;MFGE8	NM_005928;NM_001114614	Body;Body	chr15:89456224-89456830	Island				Island	2:41A2T5
cg18730841	cg18730841	19684420	AACACTAAAATAAACACACTAAACTACTCAAACCCCACAAAATTCTAACA	42681318	AACGCTAAAATAAACACGCTAAACTACTCAAACCCCGCGAAATTCTAACG	I	C	Grn	TGCGGGGACGCGGGCGCTGGAATGGGCACGCTGGGCTGCTCAGACCCCGCGGGGTTCTGG[CG]CCTTCTCCTCTGGGACCGGAATAAATCAGGCGGCTCAGCACCTCCCACTGGCCGTGCGCT	37	15	89456613	CGCCAGAACCCCGCGGGGTCTGAGCAGCCCAGCGTGCCCATTCCAGCGCC	7	68530317	R					MFGE8;MFGE8;MFGE8;MFGE8	NM_001114614;NM_005928;NM_001114614;NM_005928	1stExon;1stExon;5'UTR;5'UTR	chr15:89456224-89456830	Island				Island	3:9C4A19T15
cg07344583	cg07344583	49642353	AAACAAAACACACAACCAATAAAAAATACTAAACCACCTAATTTATTCCA	41787509	AAACGAAACGCACGACCAATAAAAAATACTAAACCGCCTAATTTATTCCG	I	A	Red	GGAATGGGCACGCTGGGCTGCTCAGACCCCGCGGGGTTCTGGCGCCTTCTCCTCTGGGAC[CG]GAATAAATCAGGCGGCTCAGCACCTCCCACTGGCCGTGCGCTCCGCCCAAGCTGGCCAGA	37	15	89456631	GGGCGGAGCGCACGGCCAGTGGGAGGTGCTGAGCCGCCTGATTTATTCCG	7	68530335	R					MFGE8;MFGE8;MFGE8;MFGE8	NM_001114614;NM_005928;NM_001114614;NM_005928	1stExon;1stExon;5'UTR;5'UTR	chr15:89456224-89456830	Island				Island	1:37T12
cg03796655	cg03796655	64623368	TAACACAACACAAAACACCAATATAACAATAACAAAAAAAACAAATATCA	52714307	TAACACGACGCGAAACGCCGATATAACAATAACGAAAAAAACAAATATCG	I	C	Grn	GGGGCTCCGCGGCTGGGAGGGAATTGGTTGAAAGGAATTGGGGGGCGCGGGGGTGGTCCG[CG]ATATCTGCCTCTTCCGCCACTGCCACACCGGCGTCCCGCGTCGTGCCAACGGCCGGGTCA	37	15	89456767	TGGCACGACGCGGGACGCCGGTGTGGCAGTGGCGGAAGAGGCAGATATCG	7	68530471	R	rs17525785				MFGE8;MFGE8	NM_005928;NM_001114614	TSS200;TSS200	chr15:89456224-89456830	Island				Island	0:50
cg19887630	cg19887630	15619450	ATCAAATAAATACAAATTAAAACTACAATAAACATCRTATTTCCCTTCTC			II			CTTTATTCATAATCAGATAGATGCAAATTAAAACTACAATGAGCATCGTGTTTCCCTTCT[CG]GATCGGCAAGTATCAAGATGTTAACAAGGTTAGTGGAGGCTGTGGGGAACAGGTCCAAGC	37	15	89456966	TCAGATAGATGCAAATTAAAACTACAATGAGCATCGTGTTTCCCTTCTCG	7	68530685	F					MFGE8;MFGE8	NM_001114614;NM_005928	TSS1500;TSS1500	chr15:89456224-89456830	S_Shore				S_Shore	3:7A17C6G17
cg14540337	cg14540337	12611447	CAAACTTACTTTATTTTATTCCCTTTCRACAAACAAATACCCATTTCCTC			II			GTCTCTGTAGCAGCTATTCATCTCTGCCTTTGTTGCAAGAAAGGCACCATAGACAAAATG[CG]AGGAAATGGGCACCTGTTTGCCGAAAGGGAATAAAACAAAGCAAGCCTGTCACCGTTGAC	37	15	89457356	AGGCTTGCTTTGTTTTATTCCCTTTCGGCAAACAGGTGCCCATTTCCTCG	7	68531087	R					MFGE8;MFGE8	NM_001114614;NM_005928	TSS1500;TSS1500	chr15:89456224-89456830	S_Shore				S_Shore	3:22T0G16G9
cg18391127	cg18391127	68780415	CCCCTATTAAACCCCCTTATAAACTCCTAATCCCCAAACCTAAATCTTTC			II			AGATGAGGCTAATGTACAACTAGGATGAGAACTACTGGATAAACCCACTGTGAGAAGAAA[CG]AAAGACCTAGGTTTGGGGACCAGGAGTTTACAAGGGGGTTTAACAGGGGAGGGGAGGCAT	37	15	89462418	CGAAAGACCTAGGTTTGGGGACCAGGAGTTTACAAGGGGGTTTAACAGGG	7	68536065	F														3:16T11C1G19
cg00124133	cg00124133	65696449	AAACTCTTACTCTTAAATTTAATTTCCAACAAAAAACTTAATATTCTTCC			II			TGGGCCAGCTGGACATCTGGACAACTCATCTCATGCCTGAGTCCACAGTAAGGCCATTTC[CG]GAAGAACATCAAGTTCTTTGTTGGAAATCAAACCCAAGAGCAAGAGCCCCAGAATGGGCA	37	15	89476436	CGGAAGAACATCAAGTTCTTTGTTGGAAATCAAACCCAAGAGCAAGAGCC	7	68554483	F	rs78610770													0:50
cg25727029	cg25727029	66793358	CAACTAACTTACTTCCTACTTCTATTATCTTACTAACRCATACCRCTAAC			II			TGCCTTCCAGCCAGCTAGCTTGCTTCCTGCTTCTGTTATCTTGCTGACGCATGCCGCTGG[CG]CAAGTGGTCTTTACTTTGGGACTGGGCCTGAGAAGGGCAGAGTTATTCACCACCCTCCAC	37	15	89482453	CGCCAGCGGCATGCGTCAGCAAGATAACAGAAGCAGGAAGCAAGCTAGCT	7	68558799	R														3:8A26T3G10
cg26157451	cg26157451	20795468	TTTCAACACAATAAACTAAAATCCRAAATTTCTATTTTCCTTTCACAAAC			II			ATTTTTTTCCCTTTCAGCACAGTGAACTGGGGTCCGGAGTTTCTATTTTCCTTTCACAAG[CG]CCATTGCGTTGCTTCCTGCAGCTGTCCTGCTCTCTGCCTCGGGGATACCTAGTTCCAGAC	37	15	89547102	TTCAGCACAGTGAACTGGGGTCCGGAGTTTCTATTTTCCTTTCACAAGCG	7	68636048	F														3:3G5A13A26
cg09445988	cg09445988	31668366	ACCACAAAAAAACACAATAAAACAAAAAACTCAAAATTAAACAAAAACCA	26744507	ACCACGAAAAAACGCGATAAAACAAAAAACTCAAAATTAAACGAAAACCG	I	C	Grn	GGTCTCTATCTGTAAAAGAGATCCGCATCTCTGGTATTTGATGCTGGAGAGAAAAATGTG[CG]GCCTCCGCCCAACCTTGAGTTTCCTGCTCCACCGCGCCCTCTCGTGGTTAACTGGACTCA	37	15	89560946	CGGCCTCCGCCCAACCTTGAGTTTCCTGCTCCACCGCGCCCTCTCGTGGT	7	68651242	F														1:18T31
cg16651732	cg16651732	38710467	AATAAAACAATAACTAAAACCCATATTACCCAAAACATCCCCATCCCCCA	50717462	AATAAAACAATAACTAAAACCCGTATTACCCAAAACGTCCCCATCCCCCG	I	T	Red	GGTTGAAAGGACAGTGGGACAATAACTGAGGCCCGTATTGCCCAGAGCGTCCCCATCCCC[CG]TCCGGAGCTGGAAGAGGCCATAGACCGCTGCCTCCACATCTTTTCCTCTCCTTCGGGTTC	37	15	89631057	CGGGGGATGGGGACGCTCTGGGCAATACGGGCCTCAGTTATTGTCCCACT	7	68711313	R					ABHD2;ABHD2	NM_152924;NM_007011	TSS1500;TSS1500	chr15:89631546-89632209	N_Shore	ABHD2	ENSMMUT00000020230	TSS1500	N_Shore	2:22A6T20
cg04788288	cg04788288	29681476	AAAAACAACAATCTATAACCTCTTCCAACTCCAAACAAAAAATAAAAACA	31639333	AAAAACAACGATCTATAACCTCTTCCAACTCCGAACGAAAAATAAAAACG	I	C	Grn	TGGGTTGGTTAAGGGTTGAAAGGACAGTGGGACAATAACTGAGGCCCGTATTGCCCAGAG[CG]TCCCCATCCCCCGTCCGGAGCTGGAAGAGGCCATAGACCGCTGCCTCCACATCTTTTCCT	37	15	89631044	GGAGGCAGCGGTCTATGGCCTCTTCCAGCTCCGGACGGGGGATGGGGACG	7	68711300	R					ABHD2;ABHD2	NM_152924;NM_007011	TSS1500;TSS1500	chr15:89631546-89632209	N_Shore	ABHD2	ENSMMUT00000020230	TSS1500	N_Shore	2:38G0T10
cg16663533	cg16663533	41668508	TAACAAAAACAATCATCAAAAACATAACAACAATTACTTAAACAAAACCA	26644382	TAACAAAAACGATCGTCAAAAACGTAACGACAATTACTTAAACGAAACCG	I	A	Red	TGGTTAGGGGCGTGGCAGAAGCGGTCGTCAGGGGCGTGGCGGCAGTTACTTGGGCGGGGC[CG]GTAGCGGCGGGAGCTGCACTGGCCAGGGGTTCCGGCTGTATATCCATGAGCGCCGCTGGC	37	15	89631670	CGGCCCCGCCCAAGTAACTGCCGCCACGCCCCTGACGACCGCTTCTGCCA	7	68711914	R					ABHD2;ABHD2;ABHD2;ABHD2	NM_152924;NM_152924;NM_007011;NM_007011	1stExon;5'UTR;1stExon;5'UTR	chr15:89631546-89632209	Island	ABHD2	ENSMMUT00000020230	5'UTR	Island	0:50
cg04913160	cg04913160	72623301	CAATCATCAAAAACATAACAACAATTACTTAAACAAAACCAATAACAACA	43657309	CGATCGTCAAAAACGTAACGACAATTACTTAAACGAAACCGATAACGACG	I	A	Red	GCGTGGCAGAAGCGGTCGTCAGGGGCGTGGCGGCAGTTACTTGGGCGGGGCCGGTAGCGG[CG]GGAGCTGCACTGGCCAGGGGTTCCGGCTGTATATCCATGAGCGCCGCTGGCAGCCGGGGA	37	15	89631679	CGCCGCTACCGGCCCCGCCCAAGTAACTGCCGCCACGCCCCTGACGACCG	7	68711923	R					ABHD2;ABHD2;ABHD2;ABHD2	NM_152924;NM_152924;NM_007011;NM_007011	1stExon;5'UTR;1stExon;5'UTR	chr15:89631546-89632209	Island	ABHD2	ENSMMUT00000020230	5'UTR	Island	0:50
cg21273125	cg21273125	62626439	ACTACAAAAACCAAACTAAAAACRAACTAAACACCTATAATCAATCACAC			II			GCAGCCGGGGAGCTGCAGGAACCAGACTGGGGGCGAGCTGAGCACCTGTAGTCAATCACA[CG]CAGGTAAAGCCACGGCCGAGCGAGCTCCGCGGAGCGGGGATCGCACCCCGGACCCGTCGA	37	15	89631790	CTGCAGGAACCAGACTGGGGGCGAGCTGAGCACCTGTAGTCAATCACACG	7	68712034	F				TRUE	ABHD2;ABHD2;ABHD2;ABHD2	NM_152924;NM_152924;NM_007011;NM_007011	1stExon;5'UTR;1stExon;5'UTR	chr15:89631546-89632209	Island	ABHD2	ENSMMUT00000020230	5'UTR	Island	0:50
cg24109852	cg24109852	69655507	CCCATTAATACTCACTCCTAAATCTTCAAAAACCTAAAAAAAAATCTACC			II			GCGGCCTTTCCCCCATTGGTGCTCACTCCTGGGTCTTCAGGGGCCTGGGGAGGGGTCTGC[CG]GTTCAGGCTCGGCGAAGAAGGTCCGGGATCCGCACCTGGAAGGAGAGGGCCGAGGGGCCT	37	15	89632127	CGGCAGACCCCTCCCCAGGCCCCTGAAGACCCAGGAGTGAGCACCAATGG	7	68712383	R					ABHD2;ABHD2	NM_152924;NM_007011	5'UTR;5'UTR	chr15:89631546-89632209	Island	ABHD2	ENSMMUT00000020230	Body	S_Shore	3:21G4T4T18
cg27351321	cg27351321	71733310	CTAAAAAAAAATCTACCAATTCAAACTCAACAAAAAAAATCCAAAATCCA	29674332	CTAAAAAAAAATCTACCGATTCAAACTCGACGAAAAAAATCCGAAATCCG	I	C	Grn	GTCTTCAGGGGCCTGGGGAGGGGTCTGCCGGTTCAGGCTCGGCGAAGAAGGTCCGGGATC[CG]CACCTGGAAGGAGAGGGCCGAGGGGCCTGATTACAGCCCGAGATACCCGAGAGGCCTCTG	37	15	89632159	CTGGGGAGGGGTCTGCCGGTTCAGGCTCGGCGAAGAAGGTCCGGGATCCG	7	68712415	F					ABHD2;ABHD2	NM_152924;NM_007011	5'UTR;5'UTR	chr15:89631546-89632209	Island	ABHD2	ENSMMUT00000020230	Body	S_Shore	2:27T2G19
cg03025135	cg03025135	68678488	TAAACAACTCTAACTATAAAAAAAACTCACRAAAAACCTAAAACAATACC			II			TTCTAGAAAGGCAGCTTTTGACCCACTTGGAAGCACATTTACCGAGTTCGGCCCCGCGAC[CG]GCACTGTTCTAGGCCCTTCGTGAGCTTTTCCCACAGCTAGAGCTGTCCAGCAGCGCAGGA	37	15	89632325	CGGCACTGTTCTAGGCCCTTCGTGAGCTTTTCCCACAGCTAGAGCTGTCC	7	68712581	F					ABHD2;ABHD2	NM_152924;NM_007011	5'UTR;5'UTR	chr15:89631546-89632209	S_Shore	ABHD2	ENSMMUT00000020230	Body	S_Shore	2:16G20T12
cg19178642	cg19178642	64642370	TTAACAAACTACATCATCTTAAACATTTATTTAACCTTTATTTAACATCC			II			AAAAGCCTATATTAACAAGCTGCATCATCTTGGACATTTGTTTAGCCTTTGTTTGGCATC[CG]TGGCAGGGTTTGGACAAGGTGAGGAATGGCAGCCACAGGTTAAACCTATTGGGCATCTTA	37	15	89657390	CGGATGCCAAACAAAGGCTAAACAAATGTCCAAGATGATGCAGCTTGTTA	7	68737941	R					ABHD2;ABHD2	NM_152924;NM_007011	5'UTR;5'UTR			ABHD2	ENSMMUT00000020230	Body		2:19A17C12
cg11574645	cg11574645	45778505	CCCTACCTCTACTAAAAATACAAACAATTAATCAAACATAATAACACACA	26665497	CCCTACCTCTACTAAAAATACAAACAATTAATCGAACATAATAACACACG	I	T	Red	AATATGATGAAACCCTGCCTCTACTAAAAATACAAACAATTAGTCGGGCATGGTGGCACA[CG]TCTGTAATCCCAGCTACTCGGGAAGCTGAGGCACAAGAATCGCTTGAACTCAGGAAGTGG	37	19	39256979	CGTGTGCCACCATGCCCGACTAATTGTTTGTATTTTTAGTAGAGGCAGGG	7	68780014	F								chr19:39260374-39262631	N_Shelf	ABHD2	ENSMMUT00000020230	Body		2:18G6T24
cg23124613	cg23124613	43733440	CCTCATCACATTATCATCAATCTACATCAAAAATATTACTATATAAAACC			II			CAAGCTCTTTTTGGAGACCATGTTAAGAAACCCCAGAGCCTGGAAGACACGGACTTGAGC[CG]GCTCTACACAGCAACATCCCTGATGCAGATTGATGACAATGTGATGAGGTGTGTCCGCGC	37	15	89731485	CTCATCACATTGTCATCAATCTGCATCAGGGATGTTGCTGTGTAGAGCCG	7	68813637	R					ABHD2;ABHD2	NM_152924;NM_007011	Body;Body			ABHD2	ENSMMUT00000020230	Body		0:50
cg02557652	cg02557652	30609352	AAAATTTCAACTAAAACACTAACTCCCACAATCCTAAAAAAACAAATTCC			II			CCTGGTGGCCCCTGTGGAGGACAGGCAGGGCTGGCAGCATAGCCTTTGTTGCCACACAAC[CG]GAATTTGCTCCCCCAGGACTGTGGGAGCCAGTGTCCCAGCTGAAATCTTTTTAGTGTGTG	37	15	89741016	AGATTTCAGCTGGGACACTGGCTCCCACAGTCCTGGGGGAGCAAATTCCG	7	68823414	R					ABHD2;ABHD2	NM_152924;NM_007011	3'UTR;3'UTR							1:32A17
cg03432151	cg03432151	15641482	AAACCTTTAAATTTAAAATCTATAAACRAATCRAAAACCAAAATCTACTC			II			CATCTGTGAAGGGGCCTTTGAATTTGAGGTCTATGGGCGGGTCGAGGACCAGGATCTGCT[CG]TGCTTCGCCGTGGCCCCGGAGGCAGACGCCATTGGAGAGACAGCGCAGAGCAGGGGGCGG	37	15	89745000	CGAGCAGATCCTGGTCCTCGACCCGCCCATAGACCTCAAATTCAAAGGCC	7	68827802	R					ABHD2;ABHD2	NM_152924;NM_007011	3'UTR;3'UTR			ENSMMUG00000014418	ENSMMUT00000020233	1stExon		2:20G5A23
cg04896013	cg04896013	16732397	AAAAAACAATACAAAAACTACAAAAAATAATACAAACACAAACAACCTCA	66615446	AAAAAACAATACGAAAACTACAAAAAATAATACAAACGCAAACGACCTCG	I	A	Red	GAAGAAGCCGCTGTCCTTCTCTTGCACCCTCTCCGCCACGGCCACCGCCAGCTCCTCCCC[CG]AGGCCGCCTGCGCCTGCACCATCTCCTGCAGCTCTCGCACTGCCTCCTCCCGGGTCTCCT	37	15	89760469	AGGAGGCAGTGCGAGAGCTGCAGGAGATGGTGCAGGCGCAGGCGGCCTCG	7	68843696	R					RLBP1	NM_000326	Body			RLBP1;RLBP1	ENSMMUT00000020237;ENSMMUT00000020236	Body;Body		0:50
cg15808008	cg15808008	40701422	RTAATCCRATCAACAAATTAAAATTAATATATCATAAAAAACTTCTCACC			II			CCGCTGGAGGCGTGGTCCGGTCAGCAGGTTGGGATTAGTGTGTCATAAGGAACTTCTCAC[CG]CCCACAGTTTCCGTTAAATCGGGCTCACAGGAGGCCCTCAGTGGGGCAAAGGAAGACCCA	37	15	89764895	TGGTCCGGTCAGCAGGTTGGGATTAGTGTGTCATAAGGAACTTCTCACCG	7	68848142	F					RLBP1;RLBP1	NM_000326;NM_000326	1stExon;5'UTR			RLBP1	ENSMMUT00000020236	TSS200		2:6A27G15
cg00639615	cg00639615	64697321	AAAAAACAAAAATTTCTAACTCCTTTTCATATTAAAAACAATAAAAAACC			II			TCCTCACCTGCCCGAGACAGCAGTCTACAATGCGAACACAGTCATGTCCTTCCCCTTCAG[CG]GTTCCCCACTGCCCCCAATATGAAAAGGAGTTAGAAACCCCTGCCTTCCCACTCCCACCG	37	15	89786496	GAAGGCAGGGGTTTCTAACTCCTTTTCATATTGGGGGCAGTGGGGAACCG	7	68864553	R					FANCI;FANCI	NM_001113378;NM_018193	TSS1500;TSS1500	chr15:89786998-89787691	N_Shore	FANCI;FANCI	ENSMMUT00000015597;ENSMMUT00000015600	TSS1500;TSS1500	N_Shore	3:21G14G12T0
cg06870609	cg06870609	43779359	AATAAACCACAAAAACAAATCTTATTATTACAAATAACAAAAATATAACA	15789321	AATAAACCGCGAAAACGAATCTTATTATTACGAATAACGAAAATATAACG	I	A	Red	CCGGACGGCGGAAGTGAGCCGCGGGGGCGGATCTTGTTGTTACGGGTAACGGAAGTGTGG[CG]GCGTTGGGTTGAGCGGGCTTTTTGGAAGTTTGTGGCGGAGGTGAGGCCGAGGTGACTGCA	37	15	89787223	AGTGAGCCGCGGGGGCGGATCTTGTTGTTACGGGTAACGGAAGTGTGGCG	7	68865287	F					FANCI;FANCI;FANCI;FANCI	NM_018193;NM_018193;NM_001113378;NM_001113378	1stExon;5'UTR;1stExon;5'UTR	chr15:89786998-89787691	Island	FANCI;FANCI	ENSMMUT00000015597;ENSMMUT00000015600	TSS200;TSS200	Island	3:11A7A3A26
cg18926021	cg18926021	30799508	TTTAAAAATTTATAACAAAAATAAAACCAAAATAACTACAAAACAACTCA	45687462	TTTAAAAATTTATAACGAAAATAAAACCGAAATAACTACAAAACGACTCG	I	C	Grn	TTGAGCGGGCTTTTTGGAAGTTTGTGGCGGAGGTGAGGCCGAGGTGACTGCAGAGCGGCT[CG]CGAGGTGCTCGGGCTGTGGGACTGGGCCCCTGGGAGGGAGCGGTTCTGTGGGGGAAAGGA	37	15	89787293	TTTGGAAGTTTGTGGCGGAGGTGAGGCCGAGGTGACTGCAGAGCGGCTCG	7	68865357	F					FANCI;FANCI	NM_018193;NM_001113378	5'UTR;5'UTR	chr15:89786998-89787691	Island	FANCI;FANCI	ENSMMUT00000015597;ENSMMUT00000015600	Body;Body	Island	2:29T8T11
cg18831671	cg18831671	30705510	TTTACAAAAAACACAACTAAAAACCTAAATTTAAAAACCTACACCACCCC			II			AGGCAAGCCCTTTTGCAAAAAGCACAGCTGAAAGCCTGAGTTTGGGAGCCTGCACCACCC[CG]ATGAAGCTCCACGGGAGCAAATACAGAGCCTCCAGGCAGTGCTATGGTCCAGGCTGGCTT	37	15	89859939	CGGGGTGGTGCAGGCTCCCAAACTCAGGCTTTCAGCTGTGCTTTTTGCAA	7	68946145	R		rs3087377			FANCI;POLG;POLG;FANCI	NM_018193;NM_002693;NM_001126131;NM_001113378	3'UTR;3'UTR;3'UTR;3'UTR			FANCI;FANCI;POLG	ENSMMUT00000015599;ENSMMUT00000040216;ENSMMUT00000015604	3'UTR;3'UTR;3'UTR		1:44G5
cg04339246	cg04339246	54607440	TTAAACCTAAACAAAAAACTAAACCCAATACAACCCCAAAAAAAAAACCA	38730385	TTAAACCTAAACGAAAAACTAAACCCGATACGACCCCGAAAAAAAAACCG	I	T	Red	CTGCCAAGCAGACCTCCACGTCGAACACCAGGGCCCGCTCCTCGGGGATGGCCACGGGTA[CG]GCCTCCCCCTCGGGGCCGTACCGGGTCCAGCCCTCCGCCCAGGCCCAAGCCGGGGGCTTC	37	15	89876433	CGGCCTCCCCCTCGGGGCCGTACCGGGTCCAGCCCTCCGCCCAGGCCCAA	7	68962338	F		rs35065786			POLG;POLG	NM_001126131;NM_002693	Body;Body	chr15:89876390-89876956	Island	POLG	ENSMMUT00000015604	1stExon	Island	0:50
cg14480343	cg14480343	45715374	AATACTAATCCAAATTATCCCCATAAAAAAACAACAAACACAACTCCACA	44674317	AATACTAATCCAAATTATCCCCGTAAAAAAACGACAAACGCAACTCCACG	I	T	Red	CCAGGAGGCGGAAGTGCTGGTCCAGGTTGTCCCCGTAGAGGGGCGGCAGGCGCAGCTCCA[CG]TCGGGCAAGGGCACGGCTGGCTGCCCCCAGAGCCCGTGCTTCTGCAGGTGCTCGACGCTG	37	15	89876619	AGTGCTGGTCCAGGTTGTCCCCGTAGAGGGGCGGCAGGCGCAGCTCCACG	7	68962524	F					POLG;POLG	NM_001126131;NM_002693	Body;Body	chr15:89876390-89876956	Island	POLG	ENSMMUT00000015604	1stExon	Island	0:50
cg27576615	cg27576615	65783404	TTACTCRTACAACCCTCTCRAAAACATCTAAATATCCAATAAATTATACC			II			TGCCCGAAGATTTGCTCGTGCAGCCCTCTCGAGAGCATCTGGATGTCCAATGGGTTGTGC[CG]CAGCTGCCCGCCCTCCGAGGATAGCACTTGCGGCTGCTGAGGCTGCTGTTGCTGCTGCTG	37	15	89876777	CGGCACAACCCATTGGACATCCAGATGCTCTCGAGAGGGCTGCACGAGCA	7	68962682	R					POLG;POLG	NM_001126131;NM_002693	Body;Body	chr15:89876390-89876956	Island	POLG	ENSMMUT00000015604	1stExon	Island	3:15T18G3C11
cg10843046	cg10843046	31751374	ACCAAATATTCTAACTCCCAACRTAAAAATCCCTACACCAACCATAAACC			II			CCCGGAGCTGGAACCGGCCCTGGCCCGACGGTGGCGCCGGCCACCTTCCTCCAGAGCAGG[CG]GCTCATGGTTGGTGCAGGGACCCCCACGCTGGGAGTCAGAACACCTGGCTTTGGGCTCCA	37	15	89876978	CCAGGTGTTCTGACTCCCAGCGTGGGGGTCCCTGCACCAACCATGAGCCG	7	68962853	R					POLG;POLG	NM_001126131;NM_002693	Body;Body	chr15:89877597-89878597	N_Shore	POLG	ENSMMUT00000015604	1stExon	S_Shore	1:48A1
cg01877814	cg01877814	53716454	ATTAAAAATAAAATTCAAATCAAACTAAAAATCRACCRCCACCRTCCAAC			II			TCACACAGCTGATTAGGAATAAAATTCAGGTCAAGCTGAAAGTCGGCCGCCACCGTCCAG[CG]TGGATCCCAGGACACCGTGAACGGACTACAGAAGTTGACTTTCGCGTTTTTAAGGAGTGG	37	15	89879097	CGCTGGACGGTGGCGGCCGACTTTCAGCTTGACCTGAATTTTATTCCTAA	7	68964999	R					POLG;POLG	NM_001126131;NM_002693	TSS1500;TSS1500	chr15:89877597-89878597	S_Shore				S_Shore	0:50
cg24365117	cg24365117	70734467	CTCTCTACCTCTCCACATAACAAAAACAAATAAAAATCAACATCAACCCA	64793390	CTCTCTACCTCTCCACGTAACGAAAACAAATAAAAATCGACATCAACCCG	I	C	Grn	AAGTTGACTTTCGCGTTTTTAAGGAGTGGGGTGCAGGGAAACAATCCTCCGCCGGCCCTG[CG]GGCTGATGCCGACCCTCACCTGCTCCCGCCACGTGGAGAGGTAGAGAGAAGCCCCGGGCC	37	15	89879190	CGGGCTGATGCCGACCCTCACCTGCTCCCGCCACGTGGAGAGGTAGAGAG	7	68965092	F					POLG;POLG	NM_001126131;NM_002693	TSS1500;TSS1500	chr15:89877597-89878597	S_Shore				S_Shore	1:34C15
cg01192051	cg01192051	54782444	TCAAAAAATCCCTAAATAAAAAAAACATTTTCATCTTATTTCTTCTAACC			II			CTCAGCTTAAATCAGGGAGTCCCTGAATGGGGAAAACATTTTCATCTTGTTTCTTCTAAC[CG]CCTACTGATACTTGGCATTTCCTCCAATTATGAGCATAGGCTGTCAGCCACAGTGGTATT	37	15	89879515	CAGGGAGTCCCTGAATGGGGAAAACATTTTCATCTTGTTTCTTCTAACCG	7	68965414	F					POLG;POLG	NM_001126131;NM_002693	TSS1500;TSS1500	chr15:89877597-89878597	S_Shore				S_Shore	2:0A14C34
cg15850918	cg15850918	36646444	TCRATAAATATCACTCCTCCATAAAACTTTCTAACCTAAACATATCCATC			II			GAAGGACATAGAAGTATGGCCAGTTAGGCCCATCCAGTCTTTAGGTGAAGGAAGAGGCCA[CG]ATGGATATGTTCAGGTCAGAAAGTTTCATGGAGGAGTGACATTCACCGAGAATCTGAAAG	37	15	89900741	CGGTGAATGTCACTCCTCCATGAAACTTTCTGACCTGAACATATCCATCG	7	68984858	R								chr15:89901914-89902785	N_Shore				N_Shore	3:25G3G18T1
cg10146663	cg10146663	57790509	RCTATCCAACAACRCCCTCTAATAAACRTTCCRAAAAAATACAAATAAAC			II			AGCACCGCCCGCGCTGCGCGGGTCCCGAGCCGTTCTCGACATCGGTGGCAGCCTCAGCCG[CG]CTCACCTGCATCTCCCCGGAACGCCCACCAGAGGGCGCTGTTGGACAGCGCGCAGAGCCA	37	15	89901970	CTGTCCAACAGCGCCCTCTGGTGGGCGTTCCGGGGAGATGCAGGTGAGCG	7	68985992	R								chr15:89901914-89902785	Island				Island	3:22G5G6C14
cg14430441	cg14430441	22686491	ACATTATAAAAACTCAACAAAAACACCAAAAAACACTAACTAACTCCTCA	43700490	ACATTATAAAAACTCGACGAAAACGCCAAAAAACGCTAACTAACTCCTCG	I	C	Grn	GACTGGGCGACGGCATTGTGAGGGCTCGGCGGAGGCGCCAGGGGGCGCTAGCTGGCTCCT[CG]CAGCCGATCCAGGCCGCGGCGGTTCCACGAGGTCCGGCGCCCCGCGCCCCGCGACCCGCG	37	15	89902303	GCATTGTGAGGGCTCGGCGGAGGCGCCAGGGGGCGCTAGCTGGCTCCTCG	7	68986325	F								chr15:89901914-89902785	Island				Island	1:12T37
cg25456310	cg25456310	72715337	CTAAAAATCAACCAAACCCTTCCCAAAAACTTAATTCCAAAAAAAAACCA	74742351	CTAAAAATCGACCAAACCCTTCCCGAAAACTTAATTCCAAAAAAAAACCG	I	T	Red	CGGCCAAGTTTCCCTGCGCCCCCGTTCCTGGTACCCGCGCCGGCCTCCGTGGCTCCTCCA[CG]GCTCTCTCCTGGAATTAAGCTTCCGGGAAGGGTTTGGCCGATTCTCAGACTGGAGAAGGC	37	15	89902570	CGGCTCTCTCCTGGAATTAAGCTTCCGGGAAGGGTTTGGCCGATTCTCAG	7	68986579	F	rs2350998							chr15:89901914-89902785	Island				Island	3:18T5T21A3
cg06022179	cg06022179	62632422	TCAACTACCTTTTAAACTCCACAATAAAATCACAAAACACTACAAATCCA	47690422	TCAACTACCTTTTAAACTCCGCGATAAAATCACAAAACGCTACGAATCCG	I	C	Grn	CCGAGGCTGCACCGTGACCAGCCCCTCAAGACAGAGCGAGACCCAAATAACCCCCGCGGG[CG]GACCCGCAGCGTTCTGTGACTCCACCGCGGAGTCCAAAAGGCAGCTGAGGGTGGGAGCGG	37	15	89903506	TCAGCTGCCTTTTGGACTCCGCGGTGGAGTCACAGAACGCTGCGGGTCCG	7	68987513	R								chr15:89903446-89903720	Island				Island	0:50
cg03951603	cg03951603	23807327	CATTCTATAACTCCACCACAAAATCCAAAAAACAACTAAAAATAAAAACA	28787307	CGTTCTATAACTCCACCGCGAAATCCAAAAAACAACTAAAAATAAAAACG	I	A	Red	GCGGACCCGCAGCGTTCTGTGACTCCACCGCGGAGTCCAAAAGGCAGCTGAGGGTGGGAG[CG]GAGGGGAAGGGAGGGGGGCCACAGGCGCTCGGGCGAGGGAGGCGCGTCAATGGGCCGCAG	37	15	89903565	CGTTCTGTGACTCCACCGCGGAGTCCAAAAGGCAGCTGAGGGTGGGAGCG	7	68987572	F								chr15:89903446-89903720	Island				Island	0:50
cg26662049	cg26662049	11681389	RCAAAAACCRAATCRATAACCTAATAAATTCAAACCTACACRACAAAAAC			II			GTCAATGGGCCGCAGGGGCCGGATCGGTGGCCTAATGGATTCAGGCCTGCACGGCAGAGG[CG]CACCCGGCGGCCTGCCCGCGCTCTCAATAGCGGACAATGGAGTCCCGGGGTGACCTGAAC	37	15	89903672	CGCCTCTGCCGTGCAGGCCTGAATCCATTAGGCCACCGATCCGGCCCCTG	7	68987678	R								chr15:89903446-89903720	Island				Island	2:7T31T10
cg17941015	cg17941015	40632331	TTAACTACTTCCAAATTCTTTATTCAAATCACCCCRAAACTCCATTATCC			II			TAATGGATTCAGGCCTGCACGGCAGAGGCGCACCCGGCGGCCTGCCCGCGCTCTCAATAG[CG]GACAATGGAGTCCCGGGGTGACCTGAACAAAGAATTTGGAAGTAGTTAAACTGCAGAACA	37	15	89903704	CGGACAATGGAGTCCCGGGGTGACCTGAACAAAGAATTTGGAAGTAGTTA	7	68987710	F								chr15:89903446-89903720	Island				Island	0:50
cg15808723	cg15808723	24692489	TACAAAAAATTAACAATATTACTCATAAACTTAACCTATCTATCTAACTC			II			GGTGCTTGGCTTGCAAGGGGTTAACAGTATTGCTCATGAACTTGGCCTGTCTGTCTGGCT[CG]TGATGAATGGTGAGACCCGCTGACAAGTTCAGCCTAGGGACCTCCCCTACTGTGGAAGTG	37	15	89904748	CGAGCCAGACAGACAGGCCAAGTTCATGAGCAATACTGTTAACCCCTTGC	7	68988773	R								chr15:89904822-89906050	N_Shore				S_Shore	1:41G8
cg00491904	cg00491904	13641338	AAAAAACTATAAAAAACRCCCAACCRTATACCTTAACCTTTCCTCCCCAC			II			GAGGAGAGGGGGGACGAATGGCGTTGCGACTCCCAGGGAAAAGCTGGGAGGCAAGCGGGG[CG]TGGGGAGGAAAGGCCAAGGCACACGGCTGGGCGCCCCTCACAGCCTTCCTCCGCCGCCTC	37	15	89905580	GAAGGCTGTGAGGGGCGCCCAGCCGTGTGCCTTGGCCTTTCCTCCCCACG	7	68989609	R		rs80015997						chr15:89904822-89906050	Island				Island	2:19A28G1
cg19157034	cg19157034	22661327	ACAACTACAAAAAACAAACACAACAATAACAAAACAAAAACTCCTAACCA	26604394	ACAACTACGAAAAACAAACACGACAATAACGAAACGAAAACTCCTAACCG	I	C	Grn	GGCCGTGCCCGCCCGAGAAGGCGGCGCTGGGAGCCGCTCAGAGCCCAGAGAAGCGGCGCG[CG]GCCAGGAGCCCCCGCTCCGCCACTGCCGTGCCTGCCTCCCGCAGCTGTCTGCCATGCGCT	37	15	89905761	ACAGCTGCGGGAGGCAGGCACGGCAGTGGCGGAGCGGGGGCTCCTGGCCG	7	68989789	R								chr15:89904822-89906050	Island				Island	0:50
cg21529323	cg21529323	41684312	AAAACTAAAATTTAAATAAAAACCTATAATTAACCRATCCCTAAACTAAC			II			AGCGCGGGAAGGGGGCTGGGATTTGAATGGGAGCCTGTGATTGGCCGATCCCTGGACTGA[CG]TCACTTCCCCGCGGGGCGATTAGCCTGCGAGAGGAGGGCCGGCGGTCCAGTGCGCTGGGG	37	15	89910860	CGTCAGTCCAGGGATCGGCCAATCACAGGCTCCCATTCAAATCCCAGCCC	7	68994955	R					MIR9-3	NR_029692	TSS1500	chr15:89910521-89912177	Island	mml-mir-9-3	ENSMMUT00000048499	TSS1500	Island	1:17A32
cg12530503	cg12530503	33803408	ATAACRAAAATCAACRTATACRTATATCTATCCATCCCCTCTAACTCTCC			II			TGCGGGCCTAGGTGGCGGGAGTCAGCGTGTGCGTGTGTCTGTCCATCCCCTCTGGCTCTC[CG]CGTGCGCCCCAGGATCCGGGCACGGCGTCCGCTCAGGCTCCCGCGCTCGGCAGGCAGCAG	37	15	89911148	TGGCGGGAGTCAGCGTGTGCGTGTGTCTGTCCATCCCCTCTGGCTCTCCG	7	68995240	F					MIR9-3	NR_029692	TSS200	chr15:89910521-89912177	Island	mml-mir-9-3	ENSMMUT00000048499	TSS200	Island	3:20A13T8T6
cg03082580	cg03082580	21666397	AAAACCCRTTTCTCTCTTTAATTATCTAACTATATAAATACCACAAAACC			II			ACTGGCTAAGGGAGGCCCGTTTCTCTCTTTGGTTATCTAGCTGTATGAGTGCCACAGAGC[CG]TCATAAAGCTAGATAACCGAAAGTAGAAATGATTCTCACAACTTCTGCGTGCGAGCGCCC	37	15	89911298	CGGCTCTGTGGCACTCATACAGCTAGATAACCAAAGAGAGAAACGGGCCT	7	68995390	R					MIR9-3	NR_029692	Body	chr15:89910521-89912177	Island	mml-mir-9-3	ENSMMUT00000048499	1stExon	Island	0:50
cg21065196	cg21065196	48749470	ATACACCTAAAAACCTATATACTAATAATAACCTCATTTCRAAAAAAACC			II			CTCCCTTCCCAATGCACCTGGGAGCCTGTGTGCTGATGGTGACCTCATTTCGGAGGAAAC[CG]GAGCAGCACTTCCTGCCCCCTTGCCCTGCACTCCCTGCCTTCCTCCCTCACCGGCCAACG	37	15	89913423	TGCACCTGGGAGCCTGTGTGCTGATGGTGACCTCATTTCGGAGGAAACCG	7	68997647	F								chr15:89914363-89915061	N_Shore				S_Shore	1:0C49
cg00210562	cg00210562	44674307	CTAAACCCATCAACATCTTCTAACCTACCTAAACCTAAAATAACCAAACA	54693423	CTAAACCCATCAACGTCTTCTAACCTACCTAAACCTAAAATAACCGAACG	I	A	Red	CAAAATTGGTGCCTGGGCCCATCAACGTCTTCTGGCCTGCCTGGACCTGGAGTAGCCGGA[CG]GGTCTGGGGCCTTCTCAGTCCCTCGTCTCCTCCATTCCTGTGCCCCAGGAAGGCCTTCCC	37	15	89914046	CTGGGCCCATCAACGTCTTCTGGCCTGCCTGGACCTGGAGTAGCCGGACG	7	68998263	F								chr15:89914363-89915061	N_Shore				N_Shore	3:14T5A23G5
cg10157251	cg10157251	23747490	AAACCAAAACRCRAAAAAAACCTAACCAAAAAACCTCCTAAAACTCAACC			II			CCCGGGAAATGGGACCAGAGCGCGGAGGGAGCCTGGCCAGGAGGCCTCCTAGGACTCAGC[CG]CGACGCTGAAAAGCATGAAGGGTCGGAATTAGGCACTCATTTAGCGAGCGTTACTAATCC	37	15	89914608	GACCAGAGCGCGGAGGGAGCCTGGCCAGGAGGCCTCCTAGGACTCAGCCG	7	68998943	F								chr15:89914363-89915061	Island				Island	1:43C6
cg13494636	cg13494636	72733426	AATTTTCTACAACTAATTAATTCAATTCAAACATTCCTCCTCCCCACCCA	35635374	AATTTTCTACAACTAATTAATTCAATTCAAACATTCCTCCTCCCCGCCCG	I	A	Red	CTTCTTTTCTGAAGTTTTCTGCAGCTAATTGATTCAATTCAGACATTCCTCCTCCCCGCC[CG]GCCCTGGCCTCGTGTTTCTGAGATGTGCACAGCCCCATTTCCCCATCTGCTCTGGCCTCT	37	15	89918122	CGGGCGGGGAGGAGGAATGTCTGAATTGAATCAATTAGCTGCAGAAAACT	7	69002483	R		rs73484727						chr15:89920793-89922768	N_Shelf				S_Shelf	2:39T5A4
cg27407147	cg27407147	17600451	TCCAACTCTAAAAAATTCCAAATCTCAATATTCACAAACAACACTATCCA	72625471	TCCAACTCTAAAAAATTCCGAATCTCAATATTCACGAACGACGCTATCCG	I	A	Red	ATGGCCTGGGGTTCCAGCTCTGGAAGGTTCCGAATCTCAGTATTCACGAGCGGCGCTGTC[CG]GAGCAGCCAGGGTTGTCCCTTGGTGGTCTCGGGCAGGTTCTCCGCGATGCGCTTGCTGGG	37	15	89920824	TCCAGCTCTGGAAGGTTCCGAATCTCAGTATTCACGAGCGGCGCTGTCCG	7	69005168	F					LOC254559	NR_015411	TSS1500	chr15:89920793-89922768	Island				N_Shore	2:28G9T11
cg19567891	cg19567891	67684401	AAAAAAATTACTAAACACCAATAACACCTCAACCATACCCTCCCAAAACA	39675327	AAAAAAATTACTAAACACCGATAACGCCTCAACCATACCCTCCCAAAACG	I	C	Grn	GGTGAGACGGAACACGACCCCCAACCCCCTTAGCCGGTGCCCCACCCGATTTCTCTCCTG[CG]TCCTGGGAGGGCATGGTTGAGGCGCCACCGGTGCCCAGCAACCTCCCCAGGCTGTGGTTG	37	15	89921083	GGGGAGGTTGCTGGGCACCGGTGGCGCCTCAACCATGCCCTCCCAGGACG	7	69005432	R					LOC254559	NR_015411	TSS200	chr15:89920793-89922768	Island				Island	3:5C25A3A14
cg01317586	cg01317586	48762470	CAACAAAAAAATAACTATAAAATAAAACRAAAATATCAAACACCCCCCAC			II			GGCCACCGCTACGCGACCCTGAGTGCACCTTCAAGAAGGCCGGGCACGTTTCTGGGCGGG[CG]TGGGGGGTGCCTGATATCTCCGCTCTATTTTACAGTTACTCCCCTGCTGGTGCCTCCCTC	37	15	89921236	AGCAGGGGAGTAACTGTAAAATAGAGCGGAGATATCAGGCACCCCCCACG	7	69005585	R		rs12907298			LOC254559	NR_015411	TSS200	chr15:89920793-89922768	Island				Island	2:22G5G21
cg09169617	cg09169617	23650459	CCATACACCTACTAACTTATTATACTCTATAACATAATTTAACAAAACAC			II			AATGGCTTTAACCATACACCTGCTGGCTTGTTGTGCTCTGTGACATAATTTGGCAGAACA[CG]GCGTGTAGCACACAGTGGGCGCAAAGTAAATGGCGGCTCTGGCGGTTCTAGCACCGGAGG	37	15	89921672	CATACACCTGCTGGCTTGTTGTGCTCTGTGACATAATTTGGCAGAACACG	7	69006021	F					LOC254559	NR_015411	Body	chr15:89920793-89922768	Island				S_Shore	2:27A17G4
cg04600027	cg04600027	37774375	AATTAACCACRCACCTAACACTCCTCRAAAATAATCAAAAAACTTAAAAC			II			CGGAAACGGCCTTCCCCGCGTGGGGAACAATGGCGTTATTTTGGAGTCTGCAACCGCGAG[CG]CTTCAAGCTCTTTGATTATTTTCGAGGAGTGTTAGGTGCGTGGCTAACTCCCGCGTTTTC	37	15	89922602	GTTAGCCACGCACCTAACACTCCTCGAAAATAATCAAAGAGCTTGAAGCG	7	69006957	R	rs79839269				LOC254559	NR_015411	Body	chr15:89920793-89922768	Island				Island	3:6G12G13C16
cg07038187	cg07038187	16760377	TCCTACCCTCRTAAATAATTTAAACACAATCACTATTTTTCTAACTATCC			II			CTTTGCTCCTATCCTACCCTCGTGAATAATTTAAGCACAATCACTGTTTTTCTAGCTGTC[CG]CATTGACCCACCGCGACCTCGAAGCAGGTCCCAGGCGTGTGCATTTATATGCAGAGTGAC	37	15	89922989	CGGACAGCTAGAAAAACAGTGATTGTGCTTAAATTATTCACGAGGGTAGG	7	69007370	R					LOC254559	NR_015411	Body	chr15:89920793-89922768	S_Shore				S_Shore	0:50
cg20467658	cg20467658	56626302	TTACATACATATCTAAAAAAATACCAAAAAAAATATATTTACCTTTCCCC			II			GTTAATTAGTTTTGCATGCATGTCTGAGAAGGTGCCAGGGGAGATGTGTTTGCCTTTCCC[CG]GGAGGGGGCCCTGTTTGTGGCTGGCCAGTAGGCTGGGGTCTTGGAGCTGATATGGGCTGG	37	15	89933347	CGGGGAAAGGCAAACACATCTCCCCTGGCACCTTCTCAGACATGCATGCA	7	69018363	R					LOC254559	NR_015411	Body							0:50
cg25932290	cg25932290	12774404	AAAAATAAAACCCACAAAAAAACTAAATAAAAAACAAACCAACATATCCC			II			TAAACTCCCCCCAAGGAGACCAGGCAGGGCAGAGACAATGGCTGCAGGAAATCATTCAGG[CG]GGACATGCTGGCCTGCCCTCCACCCAGTCCCCCTGTGGGCCCCACTCCCTTCTGATTCAG	37	15	89939252	CGGGACATGCTGGCCTGCCCTCCACCCAGTCCCCCTGTGGGCCCCACTCC	7	69024635	F					LOC254559	NR_015411	Body	chr15:89942592-89943853	N_Shelf				N_Shelf	0:50
cg00149947	cg00149947	68711429	AAACCACATTTAACCACTAATAAAACAAAACCACTAACCAACAAACAACA	15713376	GAACCGCGTTTAACCACTAATAAAACAAAACCACTAACCGACAAACGACG	I	C	Grn	CCCCAGCAGCCCGGGCCGCGTTTGACCACTAGTAGGGCAGAACCACTGACCGGCAGGCGG[CG]CTCCCCGGGGCTCCCGGCTCGAGCCCCAGGGCACCGGGAGGAGTAAGGACCCCGAGCGGG	37	15	89942691	CGCCGCCTGCCGGTCAGTGGTTCTGCCCTACTAGTGGTCAAACGCGGCCC	7	69028290	R								chr15:89942592-89943853	Island				Island	3:11A6G7G23
cg13574271	cg13574271	23740370	CAAATTCRCRAAACTCTAAACAAATTTAAATAAAAAACTCTTTATACCRC			II			GAGCCCCAGGGCACCGGGAGGAGTAAGGACCCCGAGCGGGAGGGAGACGACTGGGGGGCG[CG]CGGCACAAAGAGCTTTTTATTCAAATTTGTTTAGAGTTTCGCGAATTTGCATGAAAAATG	37	15	89942773	AAATTCGCGAAACTCTAAACAAATTTGAATAAAAAGCTCTTTGTGCCGCG	7	69028372	R	rs58304050							chr15:89942592-89943853	Island				Island	0:50
cg16797300	cg16797300	46732448	RAATAAAATCACCRAAACTAACTTTTCTCACACATTTTTCATACAAATTC			II			GAGACGACTGGGGGGCGCGCGGCACAAAGAGCTTTTTATTCAAATTTGTTTAGAGTTTCG[CG]AATTTGCATGAAAAATGTGTGAGAAAAGCCAGCTCCGGTGACCTCATCCGCACCTGCCAT	37	15	89942816	GATGAGGTCACCGGAGCTGGCTTTTCTCACACATTTTTCATGCAAATTCG	7	69028415	R								chr15:89942592-89943853	Island				Island	0:50
cg00835429	cg00835429	65605375	CATCTTCCRAACAAAATATCAAATACAAATTCAAATTCAAAACCAAACCC			II			GGCTTCCCCGCCATCTTCCGGACAAAGTGTCAAGTACAAGTTCAAGTTCAGGGCCAGGCC[CG]GGGGGGGGCGCTGAGCCTTACCCGGCCGCCTTTGTTCTCTGGCATAATCGCTCCCACGTC	37	15	89943283	ATCTTCCGGACAAAGTGTCAAGTACAAGTTCAAGTTCAGGGCCAGGCCCG	7	69028880	F								chr15:89942592-89943853	Island				Island	2:1C19A28
cg12384499	cg12384499	14615312	AAAACAAATAAAATAATTTACAAAACAATCTAACAAACCACAAAAAACCA	63679318	AAAACGAATAAAATAATTTACAAAACAATCTAACAAACCGCGAAAAACCG	I	A	Red	GAGGCCGTCGTGCAATGAGACTATTCGCATGGCATTGTCAACGCGGCGGCGCGCGCGTCT[CG]GCCCTCCGCGGCTTGCCAGACTGTCCTGCAAACCACCTCACCCGTCTCTTTGGCGCAGGA	37	15	89949617	CGGCCCTCCGCGGCTTGCCAGACTGTCCTGCAAACCACCTCACCCGTCTC	7	69035479	F								chr15:89949373-89951130	Island				Island	2:19C4A25
cg00414898	cg00414898	65657391	AAAAAAAAATTAAAATCTATCTCTTTCTACAACTTCCTAACRCCRAAATC			II			AAAGCTGGGAGTTGTTAGAGATTCCGCAGCCGCTCTGAGGGCGAGATCGGGTTTGTCCCA[CG]ACCTCGGCGCCAGGAAGCTGTAGAAAGAGACAGACCCCAATTTTCTCCCCTTGGAGTTGA	37	15	89950542	GGAGAAAATTGGGGTCTGTCTCTTTCTACAGCTTCCTGGCGCCGAGGTCG	7	69036426	R								chr15:89949373-89951130	Island				Island	2:14A4T30
cg20368124	cg20368124	24631406	CAAATACCTACTCATAAATAAACACCAACCCCATTTATCAAATACTTAAC			II			ATCGCCGTCTCCAAGTACCTGCTCATGAATAAACACCAACCCCATTTATCAGGTACTTAG[CG]CTCATTGTGAAGGGGAAATTGGCCCTTTTCTGAAATTGTCTATCCACAACCCATCTGCGC	37	15	89951184	AAGTACCTGCTCATGAATAAACACCAACCCCATTTATCAGGTACTTAGCG	7	69037051	F								chr15:89952271-89953061	N_Shore				S_Shore	0:50
cg00721530	cg00721530	12704419	TCCTATCAATAAAAAAAACACAAACTATTAACCCAACAACCTCCTCCTCA	43642496	TCCTATCAATAAAAAAAACGCAAACTATTAACCCAACGACCTCCTCCTCG	I	C	Grn	AGCTAAGATAAACTCGCTTTTCTTCCGGTAAGTGCGCGATTGAGCCGCGACAATAGGCGG[CG]AGGAGGAGGCCGTTGGGTCAATAGCCTGCGTCTCTCCCATTGATAGGAAAAGTCAGTGCG	37	15	89951404	TCCTATCAATGGGAGAGACGCAGGCTATTGACCCAACGGCCTCCTCCTCG	7	69037268	R								chr15:89952271-89953061	N_Shore				S_Shore	1:4A45
cg18724430	cg18724430	67733321	AACTCTAAAACCTAAAAACCTCTACCAAAAACTACTATTCAACCCATCCA	37782320	AACTCTAAAACCTAAAAACCTCTACCGAAAACTACTATTCGACCCATCCG	I	A	Red	GGATCCAGATACTTTGCAATCCCCGGGCTAGTAGGAGGAAAAGTGGCTCCTCTGGGAACC[CG]GATGGGCCGAACAGCAGCTTCCGGCAGAGGCCCTCAGGTTTCAGAGTTCTCCAAGTGGGG	37	15	89951787	AACTCTGAAACCTGAGGGCCTCTGCCGGAAGCTGCTGTTCGGCCCATCCG	7	69037651	R								chr15:89952271-89953061	N_Shore				S_Shore	2:10A32T6
cg13406145	cg13406145	56804441	CTTCTAAAATATAAACTTTCTATATACATAAACRCRCATTCCCAAAACTC			II			CTCATACATTCCTTCTAAAATGTGGGCTTTCTGTGTACATGGGCGCGCATTCCCAGGACT[CG]GTTCCCTGGGTGGAATTCACCCAGGAATACAATCGATTTTCTGAACCTGCGTAAGGCCAC	37	15	89952052	TTCTAAAATGTGGGCTTTCTGTGTACATGGGCGCGCATTCCCAGGACTCG	7	69037892	F	rs17806653							chr15:89952271-89953061	N_Shore				S_Shore	2:7C36A5
cg12254845	cg12254845	56735433	CAAATAAAAACTCAAAACTTCTATCRCCCAATCCTTACATAACTCATAAC			II			TCTGTGTTTTACAAATAGAAGCTCAGAGCTTCTGTCGCCCAGTCCTTGCATGACTCATGG[CG]GTGGCCACACGGGTTTCAGGGATAACGGGATGTTTAGAAAATCGCTGCATATCGGAGTTT	37	15	89952272	CGCCATGAGTCATGCAAGGACTGGGCGACAGAAGCTCTGAGCTTCTATTT	7	69038110	R								chr15:89952271-89953061	Island				Island	1:37G12
cg18698788	cg18698788	63672328	CTCCAATATAAAAAAACCTACACAAAAACTAAATTCTCAAAAAACAAACA	25711414	CTCCGATATAAAAAAACCTACGCGAAAACTAAATTCTCGAAAAACGAACG	I	A	Red	GGGTGTTCCCGGCTCCGATGTGGGGAGGCCTGCGCGGGGACTAGGTTCTCGAGAGGCGAG[CG]GGCGCGCCAGAGAACCCGAGACTGCTGCGGGGCCGGATGCGGGATCCCTGGGCTGCGGTT	37	15	89952499	CTCCGATGTGGGGAGGCCTGCGCGGGGACTAGGTTCTCGAGAGGCGAGCG	7	69038335	F								chr15:89952271-89953061	Island				Island	3:3G1G1C42
cg26967050	cg26967050	60720348	AATAAAAACRCTAAAACCAATAAACTCAAATTCRCTAACAACAAACAACC			II			GCCACATCACGGATGGAAACGCTGAGGCCAATGGGCTCAGGTTCGCTAGCAGCAGGCAGC[CG]GCCCTGGTGTGCCCGCTGTGGCCTGGGTGCTCTGCATACCCCCGCGCGCGCTTGCTCTGT	37	15	89954560	ATGGAAACGCTGAGGCCAATGGGCTCAGGTTCGCTAGCAGCAGGCAGCCG	7	69040560	F								chr15:89954603-89955182	N_Shore				Island	2:12C29C7
cg03148231	cg03148231	61686316	ATTACATTATACAAACTCCCAAAATCAAATCACAAAATCACATACACACA	66732443	ATTACATTATACAAACTCCCGAAATCAAATCGCAAAATCACGTACACGCG	I	T	Red	TAGCGGGCGCAGGTTGCATTGTGCAGACTCCCGGGGTCAGGTCGCAGGGTCACGTGCACG[CG]TCGGGCCTCCTCCGGGCGCTCCTATTCCAGATCCGCCGACAGAGGGCGCCGGGGGCCCGA	37	15	89954845	CGCGTGCACGTGACCCTGCGACCTGACCCCGGGAGTCTGCACAATGCAAC	7	69040843	R								chr15:89954603-89955182	Island				Island	2:3T27C18
cg18588000	cg18588000	16710442	AAAACATTTCCCTCATAAACACAAAATAACTACCAATAACCATCAAACCC			II			CTTTATTCTCAGGAACATTTCCCTCATGAACACAAGATGGCTGCCAGTAGCCATCAGGCC[CG]TGTGGTTGCCTCCTTGTTCATGCCAAAGAGTGAAGATGCCAAAAATTGCTCCACCCAATC	37	15	89970868	CGGGCCTGATGGCTACTGGCAGCCATCTTGTGTTCATGAGGGAAATGTTC	7	69055125	R		rs79656853						chr15:89974055-89974263	N_Shelf					2:17G16A15
cg20377428	cg20377428	16790324	CTCCAACCAATAATAATCCCRATAATAAAAAAATAAATCCCAAATTAAAC			II			GGCCTGAATCCTCTTCTATTCCTTCCTGCCGTCCATTCCCGACCCCACCTTGTCCGCCGG[CG]CCCAATCTGGGACCCACCCTCCCACCACCGGGACTACTATTGGCTGGAGAGACCCACCCA	37	15	89974262	TCCAGCCAATAGTAGTCCCGGTGGTGGGAGGGTGGGTCCCAGATTGGGCG	7	69058504	R								chr15:89974055-89974263	Island					3:6C26T3G12
cg26645709	cg26645709	47674427	CCTACCTAAAATCCCACCTATAAATATCCCAAAAAACCTCCTCCTAAACA	53698407	CCTACCTAAAATCCCACCTATAAATATCCCGAAAAACCTCCTCCTAAACG	I	T	Red	CCTGAGCAGGGTGGAGTCAGGGGTCAGTGGGGGTGGGGAGGGGCCGACCACCAGCTGCCA[CG]CCCAGGAGGAGGCCTCCCGGGACACCCACAGGTGGGATTCCAGGCAGGCCCAAGCTGGGG	37	15	89987792	CGCCCAGGAGGAGGCCTCCCGGGACACCCACAGGTGGGATTCCAGGCAGG	7	69072168	F														0:50
cg26697583	cg26697583	32654317	TAAAATAATCTATACTAATCTAACRCCAACCCAAACCCCTCCTACATATC			II			CCTTTACCTCCTGGAGTGGTCTATGCTAATCTAGCGCCAGCCCAGACCCCTCCTGCATAT[CG]ATGGGCGGCAGGGACCGCCGCTGAAACAGGCAGAGCCCTGGCTCACCGGGGAAGGGGTGG	37	15	89992598	GGAGTGGTCTATGCTAATCTAGCGCCAGCCCAGACCCCTCCTGCATATCG	7	69076953	F														1:6C43
cg15567297	cg15567297	26779442	ATAAAAACTCCAACCAAATAAAAATACCTCTCTCCCTACCTTACTTCACC			II			TCCACACCCACACCTGTCTCACAGCTGTTTCCAGCACCTGTTCCCTGGGGTGGGTGGGGG[CG]GTGAAGCAAGGCAGGGAGAGAGGTACCTCCATTTGGCTGGAGTCCCCATTCGGTGTTTCC	37	15	90029474	TGGGGACTCCAGCCAAATGGAGGTACCTCTCTCCCTGCCTTGCTTCACCG	7	69113374	R					RHCG	NM_016321	Body	chr15:90029931-90030328	N_Shore	RHCG	ENSMMUT00000031911	Body	N_Shore	3:6G8C12T21
cg08641118	cg08641118	23755499	AAACRCTACTCATACAAAACTAATTCCACTTCTTACAAAACCRCTACATC			II			TCCCTCCCAGTCCGCCACGCCCCCGGGGCCCGCCCTGCGCTCACTTCTCCACGCCCACGA[CG]ATGTAGCGGTCTTGTAAGAAGTGGAACCAGCCCTGCATGAGCAGCGCCCACTGGATGCCG	37	15	90030046	GGCGCTGCTCATGCAGGGCTGGTTCCACTTCTTACAAGACCGCTACATCG	7	69113897	R					RHCG	NM_016321	Body	chr15:90029931-90030328	Island	RHCG	ENSMMUT00000031911	Body	Island	2:11C3C34
cg22526139	cg22526139	67615434	CACATAATAATCTTCATAAACTTCAACTTCCTCATAACTTTCCTACAACA	15810489	CACGTAATAATCTTCGTAAACTTCGACTTCCTCATAACTTTCCTACAACG	I	C	Grn	GCCCACTGGATGCCGAAGGCTGCCAACAGGAAGTTGAAGCCCACGGCGCTGAAGCCGTAG[CG]CTGCAGGAAAGTCATGAGGAAGCCGAAGCCCACGAAGACCATCACGTGCACGTCCTGGAA	37	15	90030153	CGCTGCAGGAAAGTCATGAGGAAGCCGAAGCCCACGAAGACCATCACGTG	7	69114004	F					RHCG	NM_016321	Body	chr15:90029931-90030328	Island	RHCG	ENSMMUT00000031911	Body	Island	1:11G38
cg02805106	cg02805106	37681506	TACAAAACATACRTAAAAAATTATCAAATATACACAAACTCCTTTTCCCC			II			ACGGCTGGGAGGGCGGTCAAATAAAAACCTCATCCCGGTGTTTTCCCTACTAGTTTTTCA[CG]GGGAAAAGGAGTTTGTGCACATCTGACAATTTCCCACGCATGCCCTGCAGAGGCCGGCGA	37	15	90039409	CGGGGAAAAGGAGTTTGTGCACATCTGACAATTTCCCACGCATGCCCTGC	7	69123544	F					RHCG	NM_016321	Body	chr15:90039464-90039984	N_Shore	RHCG	ENSMMUT00000031911	Body	Island	1:22G27
cg18726691	cg18726691	26769302	CRCTAAACCTACAAACRACRAAACTTACTTAAATAACRATAATAAAATTC			II			GGATATGCCTCCGCTGGGCCTGCAGGCGGCGAGACTTACTTGGGTAGCGATAGTAGAATT[CG]TTCTCCATGTCGCTCAAGTTCTTGTGCGTCCTCTCTGACCACCAGTGGGCGTCGGCCTCG	37	15	90039613	GCTGGGCCTGCAGGCGGCGAGACTTACTTGGGTAGCGATAGTAGAATTCG	7	69123748	F					RHCG	NM_016321	1stExon	chr15:90039464-90039984	Island	RHCG	ENSMMUT00000031911	1stExon	Island	3:0A18G8C21
cg27507295	cg27507295	31621467	ACCRCCAACRAAAATTAATATTCCAAACCATACTACAAAAATACCTAACC			II			GGTGAGCGGCAGCCGCCAGCGGAGGTTGGTGTTCCAGGCCATGCTGCAGGGGTGCCTGGC[CG]GGCTGGCAGCGGGCGGTTCGGACGCTCGGAGGCCGGCGGGGCTTTTGAGACCCGGGCAGG	37	15	90039794	CCGCCAGCGGAGGTTGGTGTTCCAGGCCATGCTGCAGGGGTGCCTGGCCG	7	69123929	F					RHCG;RHCG	NM_016321;NM_016321	1stExon;5'UTR	chr15:90039464-90039984	Island	RHCG	ENSMMUT00000031911	TSS200	Island	1:31T18
cg10453365	cg10453365	25695485	AATCTTTTAAAACCCTCRACTTAAATTAAACCCCTACCAATTAAACRAAC			II			GGGCAGGGGGGCGGGGCGGCCACGTGGGGCACGGAGCAGCTGACTCGGGCACCGCCCGCG[CG]CTCGCCCAACTGGCAGGGGCCCAACCCAAGCCGAGGGCCCCAAAAGATTCCCCGCGTCGG	37	15	90039909	ATCTTTTGGGGCCCTCGGCTTGGGTTGGGCCCCTGCCAGTTGGGCGAGCG	7	69124047	R				TRUE	RHCG	NM_016321	TSS200	chr15:90039464-90039984	Island	RHCG	ENSMMUT00000031911	TSS200	Island	2:34A4T10
cg12042113	cg12042113	48767453	RAAAAATCTTTTAAAACCCTCRACTTAAATTAAACCCCTACCAATTAAAC			II			AGGGGGGCGGGGCGGCCACGTGGGGCACGGAGCAGCTGACTCGGGCACCGCCCGCGCGCT[CG]CCCAACTGGCAGGGGCCCAACCCAAGCCGAGGGCCCCAAAAGATTCCCCGCGTCGGGCTG	37	15	90039913	CGCCCAACTGGCAGGGGCCCAACCCAAGCCGAGGGCCCCAAAAGATTCCC	7	69124051	F					RHCG	NM_016321	TSS200	chr15:90039464-90039984	Island	RHCG	ENSMMUT00000031911	TSS200	Island	2:30A4T14
cg21548950	cg21548950	31669362	ACCAATAAACTTATAAAAAACTCTTAAATTATTCTTACAATCCTTTATAC			II			TGCCACTTTTCTGTAAATCTAAAATTATTCCAAAATACAAGGGTTTTAAGAAAAAAAACA[CG]TATAAAGGATTGTAAGAACAATTTAAGAGTTTTTCACAAGTTCATTGGTCCATAGTCAGG	37	15	90040550	CCAATGAACTTGTGAAAAACTCTTAAATTGTTCTTACAATCCTTTATACG	7	69124666	R					RHCG	NM_016321	TSS1500	chr15:90039464-90039984	S_Shore	RHCG	ENSMMUT00000031911	TSS1500	S_Shore	2:41A7A0
cg20192362	cg20192362	69642371	ATTAAAAAAACTAATTTCCAAAATTTACTCCTATTAACTACTTACCTTAC			II			GAAGTTTTCTCCACTGCCCCTCCAATCACCGCCAAAAATGGAAGTTGCTCTCGTAACTTA[CG]TAAGGCAAGCAGCCAATAGGAGCAAACCTTGGAAACTAGCTCCCCCAATAGCAGCAGTTC	37	15	90118624	CGTAAGGCAAGCAGCCAATAGGAGCAAACCTTGGAAACTAGCTCCCCCAA	7	69206244	F	rs75610677				C15orf42	NM_152259	TSS200	chr15:90118971-90119363	N_Shore	TICRR	ENSMMUT00000001776	TSS200	N_Shore	2:25T19G4
cg15558814	cg15558814	42632424	ATATCCAACAACAACATTACTTTATAACAACATACCATATCRACCRTACC			II			TTCCCTGAAGGAAGGGACTAAGGGACGGTGGCGCGGGCCCGGACCGGGGCCCCGGGGCGG[CG]GCACGGCCGATATGGCATGCTGTCACAAAGTAATGCTGCTGCTGGACACCGCGGGCGGCG	37	15	90118805	TGTCCAGCAGCAGCATTACTTTGTGACAGCATGCCATATCGGCCGTGCCG	7	69206425	R					C15orf42	NM_152259	TSS200	chr15:90118971-90119363	N_Shore	TICRR	ENSMMUT00000001776	TSS200	Island	2:39A5C4
cg09693508	cg09693508	30618303	ACACRACCRATATAACATACTATCACAAAATAATACTACTACTAAACACC			II			CCGGGGCGGCGGCACGGCCGATATGGCATGCTGTCACAAAGTAATGCTGCTGCTGGACAC[CG]CGGGCGGCGCCGCCCGCCACAGCCGGGTCCGGCGGGCCGCCCTGCGCCTCCTCACCTATC	37	15	90118856	CACGGCCGATATGGCATGCTGTCACAAAGTAATGCTGCTGCTGGACACCG	7	69206476	F					C15orf42	NM_152259	1stExon	chr15:90118971-90119363	N_Shore	TICRR	ENSMMUT00000001776	1stExon	Island	2:36A5C7
cg09403165	cg09403165	44612506	CACCCACAATATCCAACAACAACATTACTTTATAACAACATACCATATCA	27682387	CGCCCGCGATATCCAACAACAACATTACTTTATAACAACATACCATATCG	I	A	Red	GGAAGGGACTAAGGGACGGTGGCGCGGGCCCGGACCGGGGCCCCGGGGCGGCGGCACGGC[CG]ATATGGCATGCTGTCACAAAGTAATGCTGCTGCTGGACACCGCGGGCGGCGCCGCCCGCC	37	15	90118814	CGCCCGCGGTGTCCAGCAGCAGCATTACTTTGTGACAGCATGCCATATCG	7	69206434	R					C15orf42	NM_152259	TSS200	chr15:90118971-90119363	N_Shore	TICRR	ENSMMUT00000001776	TSS200	Island	2:30A5C13
cg02714356	cg02714356	36663493	RACCTAACCAAAATCCACTAAACCTTCAAATTCTTTAACTCRCAAAAAAC			II			GTTGCCGATTCGGCCTGGCCAGGGTCCACTGGGCCTTCAAGTTCTTTGACTCGCAGGGGG[CG]CGGAGCCGGCCGTCCCGCGTGTCTGACTTCCGCGAGCTGGGGTCCCGCTCGTGGGAGGAC	37	15	90118981	CGCCCCCTGCGAGTCAAAGAACTTGAAGGCCCAGTGGACCCTGGCCAGGC	7	69206601	R					C15orf42	NM_152259	1stExon	chr15:90118971-90119363	Island	TICRR	ENSMMUT00000001776	1stExon	Island	1:7T42
cg18013711	cg18013711	42611403	CTTCATAAACAACATAATCTCAAACCAATCCCACTAATAATCTAACAACA	14640377	CTTCGTAAACGACGTAATCTCGAACCGATCCCACTAATAATCTAACAACG	I	T	Red	GCGCCCACCTGCCCGGCCCGGCGCCCAGGGCCACCCACACGCACGGCGCCCTGATGGAGA[CG]CTGCTAGACTACCAGTGGGACCGGCCCGAGATCACGTCGCCCACGAAGCCGATCCTGCGG	37	15	90119137	CGCTGCTAGACTACCAGTGGGACCGGCCCGAGATCACGTCGCCCACGAAG	7	69206757	F					C15orf42	NM_152259	1stExon	chr15:90118971-90119363	Island	TICRR	ENSMMUT00000001776	1stExon	Island	0:50
cg21350399	cg21350399	32683505	ACTTAAAAATAAACAACAAACACTAAACCTAAACCTCACACCCAAACACA	60801388	ACTTAAAAATAAACGACAAACGCTAAACCTAAACCTCGCACCCAAACACG	I	A	Red	GGTGAACGCCGTCTTCCTCCTGGCCCCCTGTCCGCACTCGCAGAGGGAGCTGCTGCAGTT[CG]TGTCTGGGTGCGAGGCCCAGGCCCAGCGCCTGCCGCCCACCCCTAAGCAGGTGATGGAGA	37	15	90119327	CGTGTCTGGGTGCGAGGCCCAGGCCCAGCGCCTGCCGCCCACCCCTAAGC	7	69206947	F					C15orf42	NM_152259	1stExon	chr15:90118971-90119363	Island	TICRR	ENSMMUT00000001776	1stExon	Island	0:50
cg05841809	cg05841809	15673437	CCCRAACTCTCTTAAACAACAACTTCTCCATCACCTACTTAAAAATAAAC			II			ACTCGCAGAGGGAGCTGCTGCAGTTCGTGTCTGGGTGCGAGGCCCAGGCCCAGCGCCTGC[CG]CCCACCCCTAAGCAGGTGATGGAGAAGTTGTTGCCCAAGAGAGTCCGGGAAGTCATGGTC	37	15	90119362	CGCCCACCCCTAAGCAGGTGATGGAGAAGTTGTTGCCCAAGAGAGTCCGG	7	69206982	F					C15orf42	NM_152259	1stExon	chr15:90118971-90119363	Island	TICRR	ENSMMUT00000001776	1stExon	Island	1:48A1
cg24528923	cg24528923	21650509	CCTTACCTTAAACCATTCRATAATATCCACCCAATAAAAAATAATTTTTC			II			ACCCCTAAGCAGGTGATGGAGAAGTTGTTGCCCAAGAGAGTCCGGGAAGTCATGGTCGCC[CG]AAAAATCACCTTCTACTGGGTGGATACCACCGAATGGTCTAAGGTAAGGAAGGTTACTGT	37	15	90119427	CTTACCTTAGACCATTCGGTGGTATCCACCCAGTAGAAGGTGATTTTTCG	7	69207047	R					C15orf42	NM_152259	1stExon	chr15:90118971-90119363	S_Shore	TICRR	ENSMMUT00000001776	1stExon	Island	0:50
cg09744732	cg09744732	28774370	AACATAAATCTATAATCTCAACCACTTAAAAAACTAAAACACAAAAATCA	56674318	AACGTAAATCTATAATCTCAACCACTTAAAAAACTAAAACACGAAAATCG	I	C	Grn	GCTCACTGCAAACTCCGCCTCCTGCCTCCCGCCTCCCGCCTCCCGCCTCCCGGGTTCAAG[CG]ATTCTCGTGCCTCAGCCTCCCAAGTGGCTGAGACTACAGACCCACGCCACCAGCCTCGCT	37	7	30030333	GGCGTGGGTCTGTAGTCTCAGCCACTTGGGAGGCTGAGGCACGAGAATCG	7	69207825	R					SCRN1;SCRN1;SCRN1;SCRN1	NM_001145513;NM_014766;NM_001145514;NM_001145515	TSS1500;TSS1500;TSS1500;TSS1500	chr7:30028518-30029822	S_Shore	TICRR	ENSMMUT00000001776	Body	S_Shore	2:27A13G8
cg11597157	cg11597157	17668500	AACCAACCCAAAAATAATTAATATCCAAAAAAACCCCCTATAAACCCTCA	57806447	AACCAACCCGAAAATAATTAATATCCGAAAAAACCCCCTATAAACCCTCG	I	A	Red	AAAACAGGCAGCTGCCCCTTTCAGCAGGCTCGGAGTCTCCCTCCAAGGCAGGGTCTGCCC[CG]AGGGCTTACAGGGGGTTTTTCCGGACATCAATCATCCCCGGGCTGGCTCGTCGCAGTTCC	37	15	90171643	AGCCAGCCCGGGGATGATTGATGTCCGGAAAAACCCCCTGTAAGCCCTCG	7	69261501	R					KIF7	NM_198525	3'UTR	chr15:90171665-90171904	N_Shore	ENSMMUG00000029508	ENSMMUT00000040214	3'UTR		0:50
cg26282505	cg26282505	12641317	RAAAACTTACAAAAAATTTTTCCRAACATCAATCATCCCCRAACTAACTC			II			GGGTCTGCCCCGAGGGCTTACAGGGGGTTTTTCCGGACATCAATCATCCCCGGGCTGGCT[CG]TCGCAGTTCCCGCCGGGGCTTGGACAAAGGCCCAAAGTTCCAGGGCAGGCCTGCCTCACC	37	15	90171693	CGAGCCAGCCCGGGGATGATTGATGTCCGGAAAAACCCCCTGTAAGCCCT	7	69261551	R					KIF7	NM_198525	Body	chr15:90171665-90171904	Island	ENSMMUG00000029508	ENSMMUT00000040214	Body		0:50
cg05321275	cg05321275	54651377	AAATAAAACAAACCTACCCTAAAACTTTAAACCTTTATCCAAACCCCRAC			II			AGGGCTTACAGGGGGTTTTTCCGGACATCAATCATCCCCGGGCTGGCTCGTCGCAGTTCC[CG]CCGGGGCTTGGACAAAGGCCCAAAGTTCCAGGGCAGGCCTGCCTCACCCACAGGAAGCAC	37	15	90171705	CGCCGGGGCTTGGACAAAGGCCCAAAGTTCCAGGGCAGGCCTGCCTCACC	7	69261563	F		rs73477443			KIF7	NM_198525	Body	chr15:90171665-90171904	Island	ENSMMUG00000029508	ENSMMUT00000040214	Body		0:50
cg01726065	cg01726065	12788413	CAAAAACCCAAAATTCCAAAACAAACCTACCTCACCCACAAAAAACACCC			II			CGGGGCTTGGACAAAGGCCCAAAGTTCCAGGGCAGGCCTGCCTCACCCACAGGAAGCACC[CG]CCCCACCAGGGGCTCAGCCGCCTCCCGCTGCCTCAGTTCCTCGGGGGACCCCTGCTCCTC	37	15	90171768	AAAGGCCCAAAGTTCCAGGGCAGGCCTGCCTCACCCACAGGAAGCACCCG	7	69261626	F					KIF7	NM_198525	Body	chr15:90171665-90171904	Island	ENSMMUG00000029508	ENSMMUT00000040214	Body		0:50
cg24625084	cg24625084	11671495	AAACTCAAACATTTCCAAATCAAAAATAACAAAACATAAACCAAATCCCA	69768327	AAACTCGAACGTTTCCAAATCAAAAATAACGAAACGTAAACCAAATCCCG	I	C	Grn	TCCTCACCACACAGGCTCGAGCGTTTCCAGGTCAAGGGTAACGGAGCGTGGACCAAGTCC[CG]CGTCTCCTCCCGGGTGCGGGGGGCCCCCTCAGTGAGGGGGGACAGCCAGAGAAGCTCGGG	37	15	90171885	AGGCTCGAGCGTTTCCAGGTCAAGGGTAACGGAGCGTGGACCAAGTCCCG	7	69261743	F					KIF7	NM_198525	Body	chr15:90171665-90171904	Island	ENSMMUG00000029508	ENSMMUT00000040214	Body		1:29G20
cg22263434	cg22263434	45608346	AAAAAAACACAAAACTTAATCCACACTCCATTACCCTTAACCTAAAAACA	57749330	AAAAAAACGCGAAACTTAATCCACGCTCCGTTACCCTTAACCTAAAAACG	I	C	Grn	GCCGCCTCCCGCTGCCTCAGTTCCTCGGGGGACCCCTGCTCCTCACCACACAGGCTCGAG[CG]TTTCCAGGTCAAGGGTAACGGAGCGTGGACCAAGTCCCGCGTCTCCTCCCGGGTGCGGGG	37	15	90171846	GAGGAGACGCGGGACTTGGTCCACGCTCCGTTACCCTTGACCTGGAAACG	7	69261704	R					KIF7	NM_198525	Body	chr15:90171665-90171904	Island	ENSMMUG00000029508	ENSMMUT00000040214	Body		1:20G29
cg04803686	cg04803686	59745437	CTAACTTAACCCTTAAAACRAAAAAACCCTTAAAACCCAATTATAACTAC			II			GGAGGAACAGCACCCACTGCCTGAATGCTGAAGTCCTGGGCAGACATGCAACAGCCAACA[CG]TAGCCACAACTGGGCCTTAAGGGTCCCCTCGTCCCAAGGGCCAAGTCAGCCCATCGAGAG	37	15	90173805	TGACTTGGCCCTTGGGACGAGGGGACCCTTAAGGCCCAGTTGTGGCTACG	7	69263720	R					KIF7	NM_198525	Body	chr15:90171665-90171904	S_Shore	ENSMMUG00000029508	ENSMMUT00000040214	Body		2:43A0G5
cg18568647	cg18568647	32705363	AAAAACAAACAACTACAACAAAACAACACCCAAAACCAACAACAAATCCA	16665374	AAAAACGAACAACTACGACAAAACAACGCCCAAAACCAACAACAAATCCG	I	C	Grn	ATCTCCAGGCGCTGCTTGAGCAGCGAGTCCTTCTCCTGGCGCAGGCTGTCGATCTCCCCG[CG]GATCTGCTGCTGGCTCTGGGCGCTGCCCTGCCGCAGCTGCCCGCTCTTCTCGGACAGCTC	37	15	90174826	AAGAGCGGGCAGCTGCGGCAGGGCAGCGCCCAGAGCCAGCAGCAGATCCG	7	69264747	R					KIF7	NM_198525	Body	chr15:90171665-90171904	S_Shelf	ENSMMUG00000029508	ENSMMUT00000040214	Body		2:20T24T4
cg07148452	cg07148452	14627362	AAACAAAACATACAACTCATACAACAACAACAAAAACAACTACAAAAACA	11806464	GAACGAAACGTACAACTCATACGACAACAACAAAAACAACTACAAAAACG	I	A	Red	TGCTGCCGCTTGCTCATTTCTGCCTCCAGGCGCCGCTTCTGCTCCGTCTCCTCGCGAAGC[CG]CCTCTGCAGCTGTCCCTGCTGCTGCCGCATGAGCTGCACGTTCCGCTCGAGCTCCTGCAG	37	15	90176987	CGCCTCTGCAGCTGTCCCTGCTGCTGCCGCATGAGCTGCACGTTCCGCTC	7	69266911	F	rs35837280				KIF7	NM_198525	Body			ENSMMUG00000029508	ENSMMUT00000040214	Body		1:11T38
cg12006733	cg12006733	32681427	CAAAATAAAAAACAACTACAAAAACTCAAACAAAACATACAACTCATACA	51651351	CAAAATAAAAAACGACTACAAAAACTCGAACGAAACGTACAACTCATACG	I	A	Red	AGGCGCCGCTTCTGCTCCGTCTCCTCGCGAAGCCGCCTCTGCAGCTGTCCCTGCTGCTGC[CG]CATGAGCTGCACGTTCCGCTCGAGCTCCTGCAGTCGCTTCTCACTCTGGGCCGACAGTGA	37	15	90177014	CAGAGTGAGAAGCGACTGCAGGAGCTCGAGCGGAACGTGCAGCTCATGCG	7	69266938	R	rs35837280				KIF7	NM_198525	Body			ENSMMUG00000029508	ENSMMUT00000040214	Body		0:50
cg00597555	cg00597555	46694331	ACAACTAATATCACTATCAACCCAAAATAAAAAACAACTACAAAAACTCA	36644325	ACGACTAATATCACTATCGACCCAAAATAAAAAACGACTACAAAAACTCG	I	A	Red	CCTCGCGAAGCCGCCTCTGCAGCTGTCCCTGCTGCTGCCGCATGAGCTGCACGTTCCGCT[CG]AGCTCCTGCAGTCGCTTCTCACTCTGGGCCGACAGTGACACCAGCCGCTCCGTAGCCTGC	37	15	90177036	GCGGCTGGTGTCACTGTCGGCCCAGAGTGAGAAGCGACTGCAGGAGCTCG	7	69266960	R					KIF7	NM_198525	Body			ENSMMUG00000029508	ENSMMUT00000040214	Body		1:49T0
cg03469129	cg03469129	49799392	AAAAATATAAAAATAAACATCACAACAACACAAATAAATATACAAAACCA	56604348	GAAAATATAAAAATAAACATCACAACAACGCAAATAAATATACAAAACCG	I	C	Grn	GCCCCTCCTGTCCCCTCTCCCGTCCAAGCTCACACCACCCAGCAAAGCTGCCCTGCCTGG[CG]GTCCTGCACACCCACCTGCGCTGTTGTGATGCTCACCTCCACACTTTCGCTCATGTGCAC	37	15	90190637	GAAAGTGTGGAGGTGAGCATCACAACAGCGCAGGTGGGTGTGCAGGACCG	7	69274903	R					KIF7	NM_198525	Body	chr15:90191478-90192617	N_Shore	ENSMMUG00000029508	ENSMMUT00000040214	Body	N_Shore	1:21A28
cg17794320	cg17794320	69602398	CTTTCTAACTACRCTAAAAAACRCCATAAAACAATACAAACTACAAATAC			II			CAGCTCTGCCTTCCCTTCATCCTCCTCTGGGAAGCCTTCCCCGCACTGTGAAGCGGGCGC[CG]CACCTGCAGTTTGTACTGCTCCATGGCGTCCTCCAGCGCAGCCAGAAAGTCTCGGTTCTC	37	15	90190822	TTTCTGGCTGCGCTGGAGGACGCCATGGAGCAGTACAAACTGCAGGTGCG	7	69275088	R					KIF7	NM_198525	Body	chr15:90191478-90192617	N_Shore	ENSMMUG00000029508	ENSMMUT00000040214	Body	N_Shore	0:50
cg12762600	cg12762600	57623367	CCTAAATACCCTCTACAAACCATTTAAATCATCTCTTATAATTATCCATC			II			ACCCCAGCTGGCCTGGGTGCCCTCTGCAAGCCATTTGGGTCATCTCTTGTAATTATCCAT[CG]TATTTGTATTAATAATATCACCACTATTATTAGGAACAATTTACTGCGTCTTCACCGGCA	37	15	90191154	CGATGGATAATTACAAGAGATGACCCAAATGGCTTGCAGAGGGCACCCAG	7	69275421	R					KIF7	NM_198525	Body	chr15:90191478-90192617	N_Shore	ENSMMUG00000029508	ENSMMUT00000040214	Body	N_Shore	1:25A24
cg12651540	cg12651540	24787467	TACAAATATTCTAAACACAACTAACATAATTAAAAATATTAAAAATCTCA	56765369	TACGAATATTCTAAACGCGACTAACGTAATTAAAAATATTAAAAATCTCG	I	T	Red	CCGTGGCGCGGTTGCGGATGTTCTGGGCGCGGCTGGCGTAGTTGAGGGTGTTGAGGGTCT[CG]TCGAAGTCGGAGGAGGAAGGGCTGACGCAGGCGATCATCACCGTCTTGGCGTTCCCGCCC	37	15	90191926	TGCGGATGTTCTGGGCGCGGCTGGCGTAGTTGAGGGTGTTGAGGGTCTCG	7	69276184	F					KIF7	NM_198525	Body	chr15:90191478-90192617	Island	ENSMMUG00000029508;ENSMMUG00000009435	ENSMMUT00000040214;ENSMMUT00000013169	TSS1500;Body	Island	0:50
cg04445849	cg04445849	26800396	RTTACCCAACRCCAAAAAACTACTATTAATCTAAATACTCTCCTTAAACC			II			GCGCTGATGACGTTGCCCAGCGCCAGGAGGCTGCTGTTGATCTGGATGCTCTCCTTGAGC[CG]CTCGCCGGTGCTGCCCGTCTTGAGCACCCTCTCTGAGCCCGCCAGGTCCACGAAGTGGAA	37	15	90192325	CGGCTCAAGGAGAGCATCCAGATCAACAGCAGCCTCCTGGCGCTGGGCAA	7	69276584	R					KIF7	NM_198525	Body	chr15:90191478-90192617	Island	ENSMMUG00000029508;ENSMMUG00000009435	ENSMMUT00000040214;ENSMMUT00000013169	TSS1500;Body	Island	0:50
cg04966888	cg04966888	71692472	CCAACAAACAACTCAAAAAAAACATCCAAATCAACAACAACCTCCTAACA	24615337	CCGACGAACGACTCAAAAAAAACATCCAAATCAACAACAACCTCCTAACG	I	C	Grn	GTAGGGTATGTGGCTGCCCCGGCGCTGAGGGTCCCCCAGGGCGCTGATGACGTTGCCCAG[CG]CCAGGAGGCTGCTGTTGATCTGGATGCTCTCCTTGAGCCGCTCGCCGGTGCTGCCCGTCT	37	15	90192285	CGCCAGGAGGCTGCTGTTGATCTGGATGCTCTCCTTGAGCCGCTCGCCGG	7	69276544	F					KIF7	NM_198525	Body	chr15:90191478-90192617	Island	ENSMMUG00000029508;ENSMMUG00000009435	ENSMMUT00000040214;ENSMMUT00000013169	TSS1500;Body	Island	0:50
cg20884780	cg20884780	58751318	RACRTAAAAAACCTAAATAAAATACTAAACCTCCTAAAAATAAACAACRC			II			GAAGACCGTGTGTGAGCGGCTAGACAGGTGGTTGAGGTGCGTGGCTCCCGTGTGCCGCGC[CG]CGTTGCCCATCTCCAGGAGGCTCAGCACCTCATCCAGGCCCTCCACGTCGACCTCCTTCA	37	15	90192525	ACGTGGAGGGCCTGGATGAGGTGCTGAGCCTCCTGGAGATGGGCAACGCG	7	69276784	R					KIF7	NM_198525	Body	chr15:90191478-90192617	Island	ENSMMUG00000029508;ENSMMUG00000009435	ENSMMUT00000040214;ENSMMUT00000013169	TSS1500;Body	Island	1:33G16
cg07142954	cg07142954	11690302	AATAAAAAACCAAAACCCCTCAAACCAAAACTAAAAAAAACAATACCCCA	71707415	AATAAAAAACCGAAACCCCTCAAACCGAAACTAAAAAAAACAATACCCCG	I	T	Red	GCAGAGCAGAACTAGCCCCAAACCTGCCCTTCCTGACCCACTGCTCCCTCCCCATGCCCA[CG]GGGTACTGCCCTTCCTAGTTCCGGCTTGAGGGGCTCCGGCTTCCCACTGGCCCACCTCAG	37	15	90192724	CGGGGTACTGCCCTTCCTAGTTCCGGCTTGAGGGGCTCCGGCTTCCCACT	7	69276983	F					KIF7	NM_198525	Body	chr15:90191478-90192617	S_Shore	ENSMMUG00000029508;ENSMMUG00000009435	ENSMMUT00000040214;ENSMMUT00000013169	TSS1500;Body	S_Shore	1:23G26
cg19638259	cg19638259	24610424	CTACAAACAACTCTAATACCCRTACAACAACTCCTTAAACAACAATAATC			II			CCTGGCTCCACCTGCAGGCAGCTCTGATGCCCGTGCAGCAGCTCCTTGGGCAGCAGTGGT[CG]AACTCGCAGGGCAACCCGCACTGGGGCCTCCTCAGCCCCTGGCAGCCTCTGAGCCTCCAG	37	15	90196094	CGACCACTGCTGCCCAAGGAGCTGCTGCACGGGCATCAGAGCTGCCTGCA	7	69280364	R					KIF7	NM_198525	Body	chr15:90198100-90198833	N_Shelf	ENSMMUG00000009435	ENSMMUT00000013169	1stExon	S_Shelf	1:29T20
cg25047469	cg25047469	66741335	AACAAAAATACCAAACTCCTCATACCAAATCAAATCTCCCAAAAATACCA	13707349	AACAAAAATACCGAACTCCTCATACCGAATCAAATCTCCCAAAAATACCG	I	A	Red	AGGAGGCTGGGGAGCAAGGGTGCCGGGCTCCTCATGCCGGGTCAGGTCTCCCAGGAGTGC[CG]GCTCCCAGGGCCACTAGGCCCAGGCCTGCGCGAGGAGGGAGCGCGCGCCTCCCTCCACCC	37	15	90198526	AGCAAGGGTGCCGGGCTCCTCATGCCGGGTCAGGTCTCCCAGGAGTGCCG	7	69282847	F					KIF7	NM_198525	5'UTR	chr15:90198100-90198833	Island				Island	3:11T16C14C6
cg02161701	cg02161701	64624313	AAATCAAAAATCTCAAAAATAAAAACACCAACCATCTCTTTAAAACTACC			II			CTCATTGTCAAGGGAAACTTGGCACCAGGAGGGGCAGGAGAGGTGATCTGGGGGTGTCCA[CG]GCAGCCTCAAAGAGATGGTTGGTGTCTTCACCTCTGAGACCTCTGATCCATTGTTTGCAC	37	15	90199179	CGGCAGCCTCAAAGAGATGGTTGGTGTCTTCACCTCTGAGACCTCTGATC	7	69283507	F	rs56980214				KIF7	NM_198525	TSS1500	chr15:90198100-90198833	S_Shore				S_Shore	2:23T10A15
cg05009389	cg05009389	13714416	CATCCTAAACCACACACATTACAACCAACTACACAAAAAAAACTAAATCA	47725382	CATCCTAAACCGCACGCATTACAACCAACTACGCAAAAAAAACTAAATCG	I	C	Grn	TGCGGGTTCTGTTTATTTGTTAGAGAAACCCGCCGGCCCGGGGCGCGGCGGCTGGTGCGG[CG]ACTCAGCTCTTCTTGCGCAGCTGGCTGTAATGCGTGCGGCCCAGGATGGGCTCCATGACG	37	15	90208810	CATCCTGGGCCGCACGCATTACAGCCAGCTGCGCAAGAAGAGCTGAGTCG	7	69293428	R					PLIN1;PLIN1	NM_001145311;NM_002666	3'UTR;3'UTR	chr15:90208787-90209279	Island				Island	2:31C4C13
cg26703661	cg26703661	24652370	TAACACTAAACCAAAAAAAACTATCACTAACCCTACACTTTAACTTCTCA	27714301	TAACGCTAAACCGAAAAAAACTATCGCTAACCCTACGCTTTAACTTCTCG	I	C	Grn	GGATGGGCTCCATGACGCTGGGCCGGAAGAAGCTGTCGCTGACCCTGCGCTTTGGCTTCT[CG]CGGGGCACGGCCGGGAAGCCCGGGCGCGGCGCTGCGGGCGTGGCGACTTCGTCCTCCAGG	37	15	90208915	TGACGCTGGGCCGGAAGAAGCTGTCGCTGACCCTGCGCTTTGGCTTCTCG	7	69293533	F					PLIN1;PLIN1	NM_002666;NM_001145311	Body;Body	chr15:90208787-90209279	Island	PLIN1	ENSMMUT00000024945	Body	Island	1:40C9
cg04998447	cg04998447	32642429	CTAAAAACCCRACAACCRCCTTAAAATCCTAACTTAACCCTAAACCCTAC			II			AGCCTGGGGAGCTGAGGGCCCGGCAGCCGCCTTAGAGTCCTGGCTTGGCCCTGGGCCCTG[CG]CCTCTGACCCACCGCCCCTTCCCGGGCCCCTCGATTGTTCCCCCGGGAGCGGCCGTCAGG	37	15	90209223	TGAGGGCCCGGCAGCCGCCTTAGAGTCCTGGCTTGGCCCTGGGCCCTGCG	7	69293841	F					PLIN1;PLIN1	NM_002666;NM_001145311	Body;Body	chr15:90208787-90209279	Island	PLIN1	ENSMMUT00000024945	Body	Island	2:30A11T7
cg19571617	cg19571617	62605382	AACRATAAATCAAAAACRCAAAACCCAAAACCAAACCAAAACTCTAAAAC			II			TCCCGGAATTCGCTCTCGGGCTCCATCAGCGACAGCCTGGGGAGCTGAGGGCCCGGCAGC[CG]CCTTAGAGTCCTGGCTTGGCCCTGGGCCCTGCGCCTCTGACCCACCGCCCCTTCCCGGGC	37	15	90209190	GCGGTGGGTCAGAGGCGCAGGGCCCAGGGCCAAGCCAGGACTCTAAGGCG	7	69293808	R					PLIN1;PLIN1	NM_002666;NM_001145311	Body;Body	chr15:90208787-90209279	Island	PLIN1	ENSMMUT00000024945	Body	Island	3:15A11T12C9
cg20927724	cg20927724	13630326	ACCTAATCCATAAAAAAACTCAAAATAAACAAAACCTCAAAACTTTCCCC			II			CCCGGGAGCGGCCGTCAGGAGGACACAGGCTGGGGAGCGGTTCAGTAGTTTGGGGGGCAC[CG]GGGAAAGCCCTGAGGTCCTGCCCACTCTGAGCTTCTCCATGGACCAGGCTGCTCAGGCAA	37	15	90209326	CGGGGAAAGCCCTGAGGTCCTGCCCACTCTGAGCTTCTCCATGGACCAGG	7	69293944	F					PLIN1;PLIN1	NM_002666;NM_001145311	Body;Body	chr15:90208787-90209279	S_Shore	PLIN1	ENSMMUT00000024945	Body	S_Shore	1:21A28
cg08749443	cg08749443	53626491	TTTCTAACAATAACTTACAAAACATAAAATTCTATCTTCTTTCCTTCTCC			II			GAAGTGTTAGTTTTCTAGCAGTAGCTTGCAGGGCATAGAGTTCTATCTTCTTTCCTTCTC[CG]TACCTACCTGCTTTCCCTACCCCTCCACCAAGTGAGAGCAGGGACCTAGGTCATCTTGCT	37	15	90224098	CGGAGAAGGAAAGAAGATAGAACTCTATGCCCTGCAAGCTACTGCTAGAA	7	69308168	R					PLIN1;PLIN1	NM_001145311;NM_002666	TSS1500;TSS1500							1:12T37
cg26653360	cg26653360	54695491	CCTAACTCACCTAAAAAATCRATCCCRACCCTAAATCTAATTAATAAAAC			II			GGCCGCTGGCACCTGACTCACCTGAAGAGTCGGTCCCGGCCCTGGGTCTGGTTGGTGAAG[CG]GGTGAAGGCGTCCATGGCTTCTAGCCCAAAGGCCACGAGTCGCACGGGGCTCAGGCGTGG	37	15	90233847	CTGACTCACCTGAAGAGTCGGTCCCGGCCCTGGGTCTGGTTGGTGAAGCG	7	69317837	F					WDR93;PEX11A	NM_020212;NM_003847	TSS200;1stExon	chr15:90233530-90234083	Island	PEX11A	ENSMMUT00000024946	1stExon	Island	0:50
cg24424381	cg24424381	62725488	CTAAAAAATCRATCCCRACCCTAAATCTAATTAATAAAACRAATAAAAAC			II			ACCTGACTCACCTGAAGAGTCGGTCCCGGCCCTGGGTCTGGTTGGTGAAGCGGGTGAAGG[CG]TCCATGGCTTCTAGCCCAAAGGCCACGAGTCGCACGGGGCTCAGGCGTGGGTCCTCTGGG	37	15	90233857	CGCCTTCACCCGCTTCACCAACCAGACCCAGGGCCGGGACCGACTCTTCA	7	69317847	R				TRUE	WDR93;PEX11A	NM_020212;NM_003847	TSS200;1stExon	chr15:90233530-90234083	Island	PEX11A	ENSMMUT00000024946	1stExon	Island	1:41A8
cg20738406	cg20738406	23786469	TAATTAATAAAACRAATAAAAACRTCCATAACTTCTAACCCAAAAACCAC			II			GGCCCTGGGTCTGGTTGGTGAAGCGGGTGAAGGCGTCCATGGCTTCTAGCCCAAAGGCCA[CG]AGTCGCACGGGGCTCAGGCGTGGGTCCTCTGGGGCCCGTCGGATCCCCAGGGAACGGTCA	37	15	90233884	CGTGGCCTTTGGGCTAGAAGCCATGGACGCCTTCACCCGCTTCACCAACC	7	69317874	R					WDR93;PEX11A;PEX11A	NM_020212;NM_003847;NM_003847	TSS200;5'UTR;1stExon	chr15:90233530-90234083	Island	PEX11A	ENSMMUT00000024946	5'UTR	Island	2:14A17C17
cg14239346	cg14239346	19743328	AATAAAACRAATAAAAACRTCCATAACTTCTAACCCAAAAACCACRAATC			II			TGGGTCTGGTTGGTGAAGCGGGTGAAGGCGTCCATGGCTTCTAGCCCAAAGGCCACGAGT[CG]CACGGGGCTCAGGCGTGGGTCCTCTGGGGCCCGTCGGATCCCCAGGGAACGGTCAGTCCC	37	15	90233889	GTGAAGCGGGTGAAGGCGTCCATGGCTTCTAGCCCAAAGGCCACGAGTCG	7	69317879	F					WDR93;PEX11A;PEX11A	NM_020212;NM_003847;NM_003847	TSS200;5'UTR;1stExon	chr15:90233530-90234083	Island	PEX11A	ENSMMUT00000024946	5'UTR	Island	2:9A17C22
cg26132163	cg26132163	63702383	AATCTCTCCACCCCAAAAAAAACAAACACACTTTCTATAAAACAACTTCA	49674434	AATCTCTCCGCCCCAAAAAAAACGAACACACTTTCTATAAAACAACTTCG	I	C	Grn	GGGGAGGGGCTGAGTCTCTCCGCCCCAGAGGGGGCGGGCACACTTTCTGTAGAGCAACTT[CG]CGGACTTCCGGTTCAAGCCGGAAGTTGTGGTTACCAAGGCGACGCAACGCCGCCCGGCCA	37	15	90234026	AGTCTCTCCGCCCCAGAGGGGGCGGGCACACTTTCTGTAGAGCAACTTCG	7	69318016	F					WDR93;PEX11A	NM_020212;NM_003847	TSS200;TSS200	chr15:90233530-90234083	Island	PEX11A	ENSMMUT00000024946	TSS200	Island	3:27G3A2T15
cg23328050	cg23328050	58621440	ATTCRAAATATCACCCCRAATTCCTAAAAACCTAAAATCTACRAAAAAAC			II			TCCTAGAGGAAAGTCTGAGGGGGTCCGTCTCCCCAGACTCGGGCGTTTCCGGATGCCTGA[CG]CCTCCCCGCAGATCTCAGGTTCTCAGGAACCCGGGGTGATATCCCGAATGGTCTCTCCAG	37	15	90234224	CGCCTCCCCGCAGATCTCAGGTTCTCAGGAACCCGGGGTGATATCCCGAA	7	69318217	F					PEX11A;WDR93	NM_003847;NM_020212	TSS1500;5'UTR	chr15:90233530-90234083	S_Shore	PEX11A	ENSMMUT00000024946	TSS1500	Island	2:32G8A8
cg14154973	cg14154973	71787470	AAAAAACCATTCRAAATATCACCCCRAATTCCTAAAAACCTAAAATCTAC			II			GAAAGTCTGAGGGGGTCCGTCTCCCCAGACTCGGGCGTTTCCGGATGCCTGACGCCTCCC[CG]CAGATCTCAGGTTCTCAGGAACCCGGGGTGATATCCCGAATGGTCTCTCCAGCCTCAGAA	37	15	90234232	AGAGACCATTCGGGATATCACCCCGGGTTCCTGAGAACCTGAGATCTGCG	7	69318225	R					PEX11A;WDR93	NM_003847;NM_020212	TSS1500;5'UTR	chr15:90233530-90234083	S_Shore	PEX11A	ENSMMUT00000024946	TSS1500	Island	3:24G8A8C7
cg04459939	cg04459939	37649447	ACRCTAACTACTATTATCRACTCTATAAACAAACACACAAAATTTCCTCC			II			CGCCTACCTGGACGCTGGCTACTGTTGTCGGCTCTGTGAACAGGCACACAGGGTTTCCTC[CG]GGTGTGGGATGGGGCTGCCCGGGATGGGGGTTGGGGATGCTGGAGCAGTGGGAGATGTCC	37	15	90291141	CGCTGGCTACTGTTGTCGGCTCTGTGAACAGGCACACAGGGTTTCCTCCG	7	69373989	F								chr15:90293221-90294733	N_Shelf				N_Shelf	0:50
cg23335299	cg23335299	68804422	TATTACCCAATAATCTTCCATTATTCAACTACATAACAATTAATTTATCC			II			ACTGGAAGTGATCTCTGAAGCAGTTGAAAAACAAACCGAGCGGCATCAGCGGATGAACCA[CG]GATAAACCAACTGTCATGTAGCTGAACAATGGAAGATTATTGGGCAATAAAAAGAAACGA	37	15	90291756	CGGATAAACCAACTGTCATGTAGCTGAACAATGGAAGATTATTGGGCAAT	7	69374609	F								chr15:90293221-90294733	N_Shore				N_Shore	2:16G31G1
cg00507477	cg00507477	53777379	CTCACCCCATCTAAACCTATAAAAAATCATAATTATATAAACTCAAAACC			II			GGGCCCCTCATCTCACCCCATCTAGGCCTGTAGGAGGTCATGGTTATATAAACTCAGGAC[CG]CCACACCATTATTTATGTCTCTAAGCCACAAGGTGGGGAAACCAGAGAAAAGGCAGATGG	37	15	90292483	TCACCCCATCTAGGCCTGTAGGAGGTCATGGTTATATAAACTCAGGACCG	7	69375336	F								chr15:90293221-90294733	N_Shore				N_Shore	2:8G8C32
cg19438887	cg19438887	24615311	CRTCAATTATCCCTTATCACTTAAACTCCTCAAACAACCACTCCAAAAAC			II			CACAGAGACGGCGTCAGTTGTCCCTTGTCACTTGGGCTCCTCAGGCAGCCACTCCAGAGG[CG]AGAGGGGCATCCAGGTCTCCAACAGAGCCAGCACGTCGCCCGGAAGGAGCTGTAGGGAGA	37	15	90293408	CGCCTCTGGAGTGGCTGCCTGAGGAGCCCAAGTGACAAGGGACAACTGAC	7	69376257	R					MESP1	NM_018670	Body	chr15:90293221-90294733	Island	MESP1	ENSMMUT00000014808	Body	N_Shore	2:11G0C37
cg15586420	cg15586420	28735368	AACCCACTTTAATATACTAATACRACCTAAAAAAAACCACTTCACACCTC			II			GGCCATGGCAGCGGCGGCGCGTCTGGGGGCCGGCGGCCGGCGGCCGCTTTATGCCGAGCC[CG]AGGTGTGAAGTGGCCCCTTCCAGGCCGCATCAGCACATCAAAGTGGGCTCGGGGCTTGGA	37	15	90294517	GCCCACTTTGATGTGCTGATGCGGCCTGGAAGGGGCCACTTCACACCTCG	7	69377368	R					MESP1;MESP1	NM_018670;NM_018670	1stExon;5'UTR	chr15:90293221-90294733	Island	MESP1	ENSMMUT00000014808	5'UTR	Island	0:50
cg13171943	cg13171943	11660377	AAATATAAAATAACCCCTTCCAAACCRCATCAACACATCAAAATAAACTC			II			TGCCGAGCCCGAGGTGTGAAGTGGCCCCTTCCAGGCCGCATCAGCACATCAAAGTGGGCT[CG]GGGCTTGGAGGGGGCGGAGCCTGACCCTTTGAATCCACGGCGGGGGGCCAAGGTGCCAGC	37	15	90294568	GGTGTGAAGTGGCCCCTTCCAGGCCGCATCAGCACATCAAAGTGGGCTCG	7	69377419	F					MESP1	NM_018670	TSS200	chr15:90293221-90294733	Island	MESP1	ENSMMUT00000014808	TSS200	Island	0:50
cg14902146	cg14902146	46730355	ATAAAACAAAACAAACACAATCAAAAAACTAACACCTTAACCCCCCACCA	45717411	ATAAAACGAAACAAACGCAATCAAAAAACTAACACCTTAACCCCCCGCCG	I	T	Red	ATCAGCACATCAAAGTGGGCTCGGGGCTTGGAGGGGGCGGAGCCTGACCCTTTGAATCCA[CG]GCGGGGGGCCAAGGTGCCAGCCCCTTGACTGCGCCTGTTTCGCCCCACCTGGGCCCTCGC	37	15	90294607	CGGCGGGGGGCCAAGGTGCCAGCCCCTTGACTGCGCCTGTTTCGCCCCAC	7	69377458	F					MESP1	NM_018670	TSS200	chr15:90293221-90294733	Island	MESP1	ENSMMUT00000014808	TSS200	Island	3:11G13T3G20
cg01294695	cg01294695	41679371	AAAACTAAATCAAACACCCAAACAAAAACCCAAATAAAACAAAACAAACA	10634437	AAAACTAAATCGAACGCCCAAACGAAAACCCAAATAAAACGAAACAAACG	I	C	Grn	GGGGCGGAGCCTGACCCTTTGAATCCACGGCGGGGGGCCAAGGTGCCAGCCCCTTGACTG[CG]CCTGTTTCGCCCCACCTGGGCCCTCGCTTGGGCGCCCGACCCAGCCTCTCGGCCTTCCCG	37	15	90294640	CGCCTGTTTCGCCCCACCTGGGCCCTCGCTTGGGCGCCCGACCCAGCCTC	7	69377491	F	rs76741626			TRUE	MESP1	NM_018670	TSS200	chr15:90293221-90294733	Island	MESP1	ENSMMUT00000014808	TSS200	Island	0:50
cg00637988	cg00637988	12696480	AATTTCRTTTTTCTAACCCCRCTTCCTTTAACCTACAAAACTAACCCAAC			II			GGCGCCCGACCCAGCCTCTCGGCCTTCCCGCCTGCGCCCAGTGTTGGGTGAAGCCCGGGG[CG]TTGGGCCAGCCCTGCAGGTTAAAGGAAGCGGGGTCAGAAAAACGAAATCTAGATCCTAGG	37	15	90294732	ATTTCGTTTTTCTGACCCCGCTTCCTTTAACCTGCAGGGCTGGCCCAACG	7	69377583	R	rs28406830				MESP1	NM_018670	TSS200	chr15:90293221-90294733	Island	MESP1	ENSMMUT00000014808	TSS200	Island	3:15A15T16G1
cg24249390	cg24249390	29628439	AAAATATAACCATTCAACCACTTAAAAAAAATTATAATATTCAACTAATC			II			TGTCAATGGAAGAGGTGTGACCATTCAGCCACTTAAAGAGGATTATGGTGTTCAGCTGGT[CG]AAAAGGCCGCAGACACCTTTCAGGTGAAAGTTAATATTGGGCCGGGCGCGGTGGCTCACA	37	15	90295951	CGACCAGCTGAACACCATAATCCTCTTTAAGTGGCTGAATGGTCACACCT	7	69379101	R					MESP1	NM_018670	TSS1500	chr15:90293221-90294733	S_Shore				S_Shore	0:50
cg06103331	cg06103331	73778374	ATACCTTATTTAATACAACAATAAACACAACRTCCTAAACACAAACCTCC			II			GGCTTGTCTTGATGCCTTATTTAATACAACAGTAGGCACAGCGTCCTGGGCACAGACCTC[CG]GGAGGTTAGTGATGAGAGAGGCACCCACTCCTCACGGGGTCCCTGAGGCACCCACAGACC	37	15	90319174	TGCCTTATTTAATACAACAGTAGGCACAGCGTCCTGGGCACAGACCTCCG	7	69402747	F					MESP2	NM_001039958	TSS1500	chr15:90319583-90320476	N_Shore	MESP2	ENSMMUT00000005074	TSS1500	N_Shore	1:27C22
cg18107425	cg18107425	63715388	CCATTTAAAACCCCCAAAAAATCAAAATCCACACCTCCRCAAATAAACCC			II			TGCAGGGGCCTCCATTTAGAGCCCCCAAGGAGTCAGAATCCACACCTCCGCAAATGGGCC[CG]CTTTCCCAGGGGCCCCCTGCCCAGACTTTCCCTGGGCTCTGTGGGTTTTGACACCTCTCT	37	15	90319432	CGGGCCCATTTGCGGAGGTGTGGATTCTGACTCCTTGGGGGCTCTAAATG	7	69403005	R					MESP2	NM_001039958	TSS200	chr15:90319583-90320476	N_Shore	MESP2	ENSMMUT00000005074	TSS200	N_Shore	1:10T39
cg13318071	cg13318071	50763499	ACCCAAAAAAAATCTAAACAAAAAACCCCTAAAAAAACRAACCCATTTAC			II			TACTTCCCGGGCTGCAGGGGCCTCCATTTAGAGCCCCCAAGGAGTCAGAATCCACACCTC[CG]CAAATGGGCCCGCTTTCCCAGGGGCCCCCTGCCCAGACTTTCCCTGGGCTCTGTGGGTTT	37	15	90319420	CCCAGGGAAAGTCTGGGCAGGGGGCCCCTGGGAAAGCGGGCCCATTTGCG	7	69402993	R					MESP2	NM_001039958	TSS200	chr15:90319583-90320476	N_Shore	MESP2	ENSMMUT00000005074	TSS200	N_Shore	1:40C9
cg21005853	cg21005853	67688309	ATAATCATAACCAAAAAAACTCTACAAAAAAAACAACTAAACCATAACCA	19801475	ATAATCGTAACCGAAAAAACTCTACGAAAAAAACGACTAAACCATAACCG	I	A	Red	TGGTCAACATAAAAGCTCAGGCCTGGAGGTGGCCAACCCAGCCTCCCAGAGCCTGCAGCC[CG]GCCATGGCCCAGTCGCCTCCTCCGCAGAGCCTCCTCGGCCACGACCACTGGATCTTCGCC	37	15	90319584	GTGGTCGTGGCCGAGGAGGCTCTGCGGAGGAGGCGACTGGGCCATGGCCG	7	69403157	R					MESP2	NM_001039958	TSS200	chr15:90319583-90320476	Island	MESP2	ENSMMUT00000005074	TSS200	Island	1:37T12
cg09927805	cg09927805	35608505	CACTAAATCTTCRCCCAAAACTAAAACTAAACCRACCACTAAAACTCCAC			II			TCGGCCACGACCACTGGATCTTCGCCCAGGGCTGGGGCTGGGCCGGCCACTGGGACTCCA[CG]TCCCCGGCCTCCTCCTCCGATTCGTCGGGTTCGTGCCCCTGCGACGGCGCCCGCGGACTC	37	15	90319680	ACTGGATCTTCGCCCAGGGCTGGGGCTGGGCCGGCCACTGGGACTCCACG	7	69403253	F					MESP2	NM_001039958	1stExon	chr15:90319583-90320476	Island	MESP2	ENSMMUT00000005074	1stExon	Island	2:39C0A9
cg10461282	cg10461282	35766422	CTCAAATACAACTTAAACTCCAAAACAAACAAACAAAAATCCCCAAAACA	62677358	CTCGAATACGACTTAAACTCCGAAACAAACGAACGAAAATCCCCAAAACG	I	C	Grn	AAGGACAGGGGCAAGGGCAGGGGCGCAGGCCGGGCCTGGTCTCCGCCGTCCTCGCCGAGG[CG]TCCTGGGGATCCCCGTCCGCCTGCCCCGGAGCCCAAGCCGCACCCGAGCGCCTGGGGAGG	37	15	90320241	CTCGGGTGCGGCTTGGGCTCCGGGGCAGGCGGACGGGGATCCCCAGGACG	7	69403742	R	rs71647807				MESP2	NM_001039958	1stExon	chr15:90319583-90320476	Island	MESP2	ENSMMUT00000005074	1stExon	Island	3:10G9T15G13
cg13489347	cg13489347	69709467	CAAAACRCCAAACATTCTAAAAATATCTAACAATAAAAAACAATACCCCC			II			TCTTTCAGGGAAGCAGTGTTTGAAATAGATAGCGGGTACCTTCCCTGGATGGAGTCAGGG[CG]GGGGCACTGTCCTCCACTGCTAGACACCCCCAGAATGCCTGGCGCTCTGCAGAGCACAGT	37	15	90321747	CGGGGGCACTGTCCTCCACTGCTAGACACCCCCAGAATGCCTGGCGCTCT	7	69405245	F					MESP2	NM_001039958	3'UTR	chr15:90319583-90320476	S_Shore				S_Shore	1:8G41
cg05503062	cg05503062	39608509	CTAAACTATTACAATAACCTCCTACCTAATTCCATTTCTATAAAACRACC			II			GGCAGCACTGAGGGTTGGGAGTTGGGGGTGAGCTGGTAAGAAGTCTGCTCTCAGTCCCTT[CG]GCCGCTTCATAGAAATGGAACCAGGCAGGAGGCCACTGCAACAGTCCAGCTTGAGAGAAA	37	15	90324339	CGGCCGCTTCATAGAAATGGAACCAGGCAGGAGGCCACTGCAACAGTCCA	7	69407875	F								chr15:90319583-90320476	S_Shelf				S_Shelf	2:5A31T12
cg13594138	cg13594138	56604391	ACAACAAAAAAAATTAACCCAAAATAACTAACAAAACTTAATCTAAAACA	68670359	ACGACAAAAAAAATTAACCCAAAATAACTAACGAAACTTAATCTAAAACG	I	A	Red	CGCTGGGTACTGGCGACAGGAAGGGTTGGCCCAAAGTGGCTGGCGGAGCTTAATCTGGGG[CG]GCCCAGGGAGCCTCCTGGCTGGTGGAGGGACAGAGCACCATCATCCGGGCTGGCCTCCGC	37	15	90326828	GCGACAGGAAGGGTTGGCCCAAAGTGGCTGGCGGAGCTTAATCTGGGGCG	7	69412612	F														2:26A4T18
cg23161492	cg23161492	45600366	AAAAAATAAAAATCCAATCACAAAACCCCAAAACATAACCCACCTAAACC			II			CTGAGGTGGGGGAGGAGTGGGGATCCAGTCACAAAACCCCAGGACATAGCCCACCTGGGC[CG]TCCCTGCCCACCGCACTGCTGGGGGGGGGGGGTGCGTTCTGGAGTCATTTGGGGAAAGGA	37	15	90357202	CGGCCCAGGTGGGCTATGTCCTGGGGTTTTGTGACTGGATCCCCACTCCT	7	69443787	R					ANPEP	NM_001150	5'UTR	chr15:90357402-90358573	N_Shore				N_Shore	2:12G0A36
cg26222247	cg26222247	37695419	ATCTCTAACCAACACTAAACTCAAAAACCCTTTCTTTAACCTTAAATCTC			II			GCACCTAGAGTTCCCCTTCCTCTTCACTGAGAGCTGCGGCGGAGGCTTTAGACCGAGGAG[CG]AGATCTAAGGTTAAAGAAAGGGCCTCTGAGCCCAGTGTTGGCCAGAGACCCCACAGGCGG	37	15	90357521	TCTCTGGCCAACACTGGGCTCAGAGGCCCTTTCTTTAACCTTAGATCTCG	7	69444126	R					ANPEP	NM_001150	5'UTR	chr15:90357402-90358573	Island				Island	2:20G17C11
cg22710306	cg22710306	56649469	TAAATCRAATAAAATAATAATCRAATCCRATTACTTCCCTTTAAAAAAAC			II			GCGGGTTCCGAGCTGCGCCGCCGCCGTCCCTGCCCCTCCAGCACTGGACTCCTCCTTTCC[CG]TCTTTTTAAAGGGAAGTAACCGGACCCGACCACTACTCCACCCGATTCACCCCTAGCGGG	37	15	90358103	GAATCGGGTGGAGTAGTGGTCGGGTCCGGTTACTTCCCTTTAAAAAGACG	7	69444711	R	rs11635469				ANPEP	NM_001150	TSS200	chr15:90357402-90358573	Island				Island	2:23T17T8
cg08869031	cg08869031	40806484	CTAACATTTCTATACCATTTTATAACATTTTCCCRTAAATCTCTAAAAAC			II			AATGTGACTTCAATCACTCAAGTTCTCATCGAGGCACACTCCCCACTGTCGCTTCTATCT[CG]TTCCCAGAGACCCACGGGAAAATGTCACAAAATGGCACAGAAATGCCAGGATCAAGAAAA	37	15	90436841	TGGCATTTCTGTGCCATTTTGTGACATTTTCCCGTGGGTCTCTGGGAACG	7	69528036	R	rs76137333				AP3S2;AP3S2	NM_005829;NR_023361	Body;Body	chr15:90437025-90437602	N_Shore	AP3S2	ENSMMUT00000021010	Body	N_Shore	3:16A31A0G0
cg19268357	cg19268357	59655478	ACCATAAAAAACCACAACTAATCCACTTCTACCAACATTTCATAAATACA	43674494	ACCATAAAAAACCACGACTAATCCGCTTCTACCAACGTTTCGTAAATACG	I	A	Red	AGAGGCCAAAGAGGAGGGAAGACATAGTGGGCGCCCTGAAGGGGCGTGGTGAAGCCGGGC[CG]CACTCACGAAACGCTGGTAGAAGCGGACTAGCCGTGGCTTCCCATGGTTGTTGAAAACCA	37	15	90437104	ACCATGGGAAGCCACGGCTAGTCCGCTTCTACCAGCGTTTCGTGAGTGCG	7	69528299	R					AP3S2;AP3S2	NM_005829;NR_023361	Body;Body	chr15:90437025-90437602	Island	AP3S2	ENSMMUT00000021010	Body	Island	2:36C5T7
cg03039025	cg03039025	43733494	TTAATTTTTCAATATTATAATACTACAATAAATTACRTAACTATCTCTCC			II			TTTCGTTCATTTTAATTTTTCAGTATTATAATGCTGCAGTGAATTACGTAGCTGTCTCTC[CG]TGCAGATGGGCTGTTCCTCTATGGTAGACGGTGAATGGTGGAATTAAGGAATTTTTAGTG	37	15	90437685	CGGAGAGACAGCTACGTAATTCACTGCAGCATTATAATACTGAAAAATTA	7	69528906	R					AP3S2;AP3S2	NM_005829;NR_023361	TSS200;TSS200	chr15:90437025-90437602	S_Shore	AP3S2	ENSMMUT00000021010	TSS1500	S_Shore	2:1T14C33
cg14929317	cg14929317	63756502	TTCACCRTCTACCATAAAAAAACAACCCATCTACACRAAAAAACAACTAC			II			TCGGTTATGGAACATTTCGTTCATTTTAATTTTTCAGTATTATAATGCTGCAGTGAATTA[CG]TAGCTGTCTCTCCGTGCAGATGGGCTGTTCCTCTATGGTAGACGGTGAATGGTGGAATTA	37	15	90437671	CGTAGCTGTCTCTCCGTGCAGATGGGCTGTTCCTCTATGGTAGACGGTGA	7	69528892	F					AP3S2;AP3S2	NM_005829;NR_023361	TSS200;TSS200	chr15:90437025-90437602	S_Shore	AP3S2	ENSMMUT00000021010	TSS1500	S_Shore	2:20T14C14
cg05640721	cg05640721	67607468	ATCCTCTAAATCRATTTACATCTATATCCRCTACTCCATCTACAATATAC			II			TCAAGTTCTTATTTTTGTTTGTTCTTTTAATGACCCAGTGTGGGTGAAGTGGAGCATGTC[CG]TATACTGCAGATGGAGCAGCGGATACAGATGCAAATCGATCCAGAGGACTGTTTGGCGAT	37	15	90437833	TCCTCTGGATCGATTTGCATCTGTATCCGCTGCTCCATCTGCAGTATACG	7	69529053	R	rs28372736				AP3S2;AP3S2	NR_023361;NM_005829	TSS1500;TSS1500	chr15:90437025-90437602	S_Shore	AP3S2	ENSMMUT00000021010	TSS1500	S_Shore	1:30C19
cg06985153	cg06985153	61674347	CTATACAAAACCCTAAAACCACACTACCCTAATTCAAAACATAATTCTAC			II			GGGTGTTTGATCTGTACAGGACCCTGGAACCACACTGCCCTGATTCAAAGCATGGTTCTG[CG]GACTGCCTGGGCACCCTGGGCAAGTTTCCCCATCTGTAGAAAAGGTGTAATATCAGTTTC	37	15	90438687	TGTACAGGACCCTGGAACCACACTGCCCTGATTCAAAGCATGGTTCTGCG	7	69529990	F					AP3S2;AP3S2	NR_023361;NM_005829	TSS1500;TSS1500	chr15:90437025-90437602	S_Shore				S_Shore	1:8C41
cg15096085	cg15096085	17601421	CRACCACTATCCCTTCTAAAACAAAACATAAATCTATACAAAAACAACRC			II			CCGCCACAGCACGGCCACTGTCCCTTCTGGGGCAGGGCATGAGTCTGTGCAAAAGCAGCG[CG]GCAAGTAGCTGGAGTTTATAGTTACGCGGGTGGGGTGGGGCCGGAGGTCGGCGTGAGGCG	37	15	90455635	CGCGCTGCTTTTGCACAGACTCATGCCCTGCCCCAGAAGGGACAGTGGCC	7	69548510	R					C15orf38	NM_182616	Body	chr15:90455562-90456263	Island	ENSMMUG00000029507	ENSMMUT00000040212	Body	Island	3:5G17C7C18
cg13556511	cg13556511	37804492	AAAATCAACATAAAACAAAACCCAACCTTCAAAAACCTATCTAAAAATCA	48804307	AAAATCGACGTAAAACGAAACCCAACCTTCGAAAACCTATCTAAAAATCG	I	A	Red	GGGGTGGGGCCGGAGGTCGGCGTGAGGCGAAGCCCAGCCTTCGGAGACCTGTCTGGGGGT[CG]GGACCCTCTCTCGAGGGCAGGCGGACAGGCGGGGAGCTTTAAGCCGATCTGTGTCATGGG	37	15	90455728	GAGGTCGGCGTGAGGCGAAGCCCAGCCTTCGGAGACCTGTCTGGGGGTCG	7	69548603	F					C15orf38	NM_182616	Body	chr15:90455562-90456263	Island	ENSMMUG00000029507	ENSMMUT00000040212	Body	Island	2:21A8C19
cg09234378	cg09234378	47769478	AAACAAACAAACAAACAAAAAACTTTAAACCAATCTATATCATAAAATCA	46699322	AAACAAACGAACAAACGAAAAACTTTAAACCGATCTATATCATAAAATCG	I	C	Grn	ACCCTCTCTCGAGGGCAGGCGGACAGGCGGGGAGCTTTAAGCCGATCTGTGTCATGGGGT[CG]CTGGGCGGGCGCGGCGGCAGGGGCGCCGGGAGCGGCGGACTGGAGGGGCGGACTGAAGGC	37	15	90455792	GGGCAGGCGGACAGGCGGGGAGCTTTAAGCCGATCTGTGTCATGGGGTCG	7	69548667	F					C15orf38	NM_182616	Body	chr15:90455562-90456263	Island	ENSMMUG00000029507	ENSMMUT00000040212	Body	Island	2:7A5T36
cg14292280	cg14292280	69742340	CAAACAAACAAAAAACTTTAAACCAATCTATATCATAAAATCACTAAACA	74670478	CGAACAAACGAAAAACTTTAAACCGATCTATATCATAAAATCGCTAAACG	I	A	Red	CTCGAGGGCAGGCGGACAGGCGGGGAGCTTTAAGCCGATCTGTGTCATGGGGTCGCTGGG[CG]GGCGCGGCGGCAGGGGCGCCGGGAGCGGCGGACTGGAGGGGCGGACTGAAGGCGGAGAGG	37	15	90455799	CGGACAGGCGGGGAGCTTTAAGCCGATCTGTGTCATGGGGTCGCTGGGCG	7	69548674	F		rs79013985			C15orf38	NM_182616	Body	chr15:90455562-90456263	Island	ENSMMUG00000029507	ENSMMUT00000040212	Body	Island	3:0A5T37A5
cg01087294	cg01087294	50728492	AAAATAAAACTCAATCCCTTTAAATCCCACCAAAAAACACCTAAAAACCA	47753496	AAAATAAAACTCGATCCCTTTAAATCCCGCCGAAAAACGCCTAAAAACCG	I	A	Red	TGCTGCAGGACGCGCGGGGACCCGCGATTCCCAGCCGGCGGATCCGGGAATGGCGCGGCC[CG]GCCCTCAGGCGTTCCTCGGCGGGATTTAAAGGGACCGAGCTCCATTCCTGCACGCCAGGC	37	15	90456194	GGAATGGAGCTCGGTCCCTTTAAATCCCGCCGAGGAACGCCTGAGGGCCG	7	69549052	R					C15orf38;C15orf38	NM_182616;NM_182616	1stExon;5'UTR	chr15:90455562-90456263	Island	ENSMMUG00000029507	ENSMMUT00000040212	TSS200	Island	1:8C41
cg26702670	cg26702670	72680313	AAAAAATTAAAAAACTTACCCAAACTCACAACTAAAATTCAAACTTAAAC			II			GAGTCAGGTATCCCAGGGATCTGTGACGAGGGAGCTGGGGCATGGGTGTCGGACCAAAGA[CG]CCTAAGTTTGAATCCCAGCTGTGAGCTTGGGCAAGCTCCTCAACCTCTCTGAGCCCATGC	37	15	90456619	CGCCTAAGTTTGAATCCCAGCTGTGAGCTTGGGCAAGCTCCTCAACCTCT	7	69549476	F					C15orf38	NM_182616	TSS1500	chr15:90455562-90456263	S_Shore	ENSMMUG00000029507	ENSMMUT00000040212	TSS1500	S_Shore	1:37A12
cg08886001	cg08886001	47768452	ATTAAATTATAAACCACAAAATACCATAAAAACAATATCAAATTATCTTC			II			AATGTCTCTATATTAAATTATAAACCACAAGGTACCATGGAGACAGTATCAAGTTATCTT[CG]ATTAACACCATTCAACATTTGATTCCTACACTAATTCCTCTTGCTTTGTGTTCCTCCTCA	37	15	90458520	CGAAGATAACTTGATACTGTCTCCATGGTACCTTGTGGTTTATAATTTAA	7	69551686	R								chr15:90455562-90456263	S_Shelf				S_Shelf	2:13T28C7
cg14023999	cg14023999	33686447	CTCAATAAACCCCAAAAACAAACTCAAAAAACAATACAAAAAAAACTACA	27630361	CTCGATAAACCCCGAAAACAAACTCAAAAAACAATACAAAAAAAACTACG	I	A	Red	AGGGAAGAGGGAGGGGAGAGGATCCAGGCTTTCCTTCCTCCCGGTGACCTGGTCCTGAGC[CG]CAGCTTCCCTTGCATTGTTCCCTGAGTTTGCTCTCGGGGCCCACCGAGACCTCACGTTTC	37	15	90543224	CTCGGTGGGCCCCGAGAGCAAACTCAGGGAACAATGCAAGGGAAGCTGCG	7	69647413	R								chr15:90543410-90543835	N_Shore				N_Shore	3:11C14C20A2
cg19925872	cg19925872	69730341	ACTTAAAAAAATAACAAATATAACCAACTTTACTTTAAAAACTTTCCCCC			II			GCTCAATACTTACTTGGGAAAATGACAAATGTGACCAACTTTGCTTTGGGAACTTTCCCC[CG]TCTTCTCCCCACTCCTCCGGAGAACCCGAGGACAGAGCAGGTCTTGGGAGCACGCCCGGG	37	15	90543392	CGGGGGAAAGTTCCCAAAGCAAAGTTGGTCACATTTGTCATTTTCCCAAG	7	69647580	R					ZNF710	NM_198526	TSS1500	chr15:90543410-90543835	N_Shore				N_Shore	2:13G19C16
cg21109038	cg21109038	32702391	TAAAAATTAAAAACCTAATATCCAACCTACACCAAAACTAAAAAACAACA	50694321	TAAAAATTAAAAACCTAATATCCGACCTACGCCGAAACTAAAAAACGACG	I	A	Red	TGGCGGGTGTTCTGGAGGTTGGAGGCCTGGTGTCCGGCCTGCGCCGGAGCTGGAGGGCGG[CG]AGGCTGTGCCAAACCCCGCGGCCCCTCAGGGAGCCGAGAGGGACCTGACGGCCGCGCTGC	37	15	90543610	CGCCGCCCTCCAGCTCCGGCGCAGGCCGGACACCAGGCCTCCAACCTCCA	7	69647798	R					ZNF710	NM_198526	TSS1500	chr15:90543410-90543835	Island				Island	3:0C1A42A4
cg01185080	cg01185080	54651444	TTTAAACAACTATTAACAAAACCCTAAACRACCTAACTCRAAAAAACRAC			II			GCCGATCCCAGCAGCTGCCCTGAGCCCCTTCTCCACCCGGGCCCTGGCGCTCGGAGCCCG[CG]CCGCTCCCTCGAGTCAGGCCGTCCAGGGCTCTGCTAACAGCTGTTTAAAGGCTTTTGCTG	37	15	90543813	TTAAACAGCTGTTAGCAGAGCCCTGGACGGCCTGACTCGAGGGAGCGGCG	7	69648001	R	rs62020558			TRUE	ZNF710	NM_198526	TSS1500	chr15:90543410-90543835	Island				Island	0:50
cg10084202	cg10084202	36807487	TCTCTTCCTCTACRAACTAACTTAAAAAAAACTATTTTACATCCCTTCAC			II			TTTTCTGTCTCTCTCTTCCTCTGCGAGCTGGCTTAGGAGGAGCTGTTTTGCATCCCTTCA[CG]TCAGCCCTGCCTCATTCCCTTCTTCCAGGGAGGGAGAGAGCGCGAGCGAGAGAGCGAGCG	37	15	90544599	CTCTTCCTCTGCGAGCTGGCTTAGGAGGAGCTGTTTTGCATCCCTTCACG	7	69648788	F					ZNF710	NM_198526	TSS200	chr15:90545272-90545911	N_Shore				S_Shore	0:50
cg11468711	cg11468711	67724344	TCTCTCCRTCTTCTCRCRATCATTTTCCTAATTAAATAAAACTATAAAAC			II			CCTCGTCGCCCTCTCTCCGTCTTCTCGCGGTCATTTTCCTAATTGGATGGAGCTGTGGGG[CG]TGAGCACCAGCGTCAGATCGGGGCCCTCAGGCTACCAGGTGGGCGCGCGGGCTCGGGGAC	37	15	90545745	CGCCCCACAGCTCCATCCAATTAGGAAAATGACCGCGAGAAGACGGAGAG	7	69650081	R				TRUE	ZNF710	NM_198526	5'UTR	chr15:90545272-90545911	Island				Island	1:5G44
cg25851005	cg25851005	22697505	AACRCCCATAAAAATCATCTTAAAAAACAAATTAAAAAAAAACCCRATAC			II			GATCCCGCAGATCCGGCCCTTGGGCCACCGCCCCCTTCACCGCGGACTTGCTAACTAGTG[CG]TATCGGGTTTTTTTCCAACTTGCCTTTTAAGATGACTTTTATGGGCGCTGCAACTGCTTC	37	15	90545905	GCGCCCATAAAAGTCATCTTAAAAGGCAAGTTGGAAAAAAACCCGATACG	7	69650241	R					ZNF710	NM_198526	5'UTR	chr15:90545272-90545911	Island				Island	0:50
cg26330304	cg26330304	70644498	CAAAAATTATACCAATCRAAAAATCCTTTAATCACCATACAATAAACCTC			II			TCTACCCAAAACAGAAATTGTGCCAGTCGGGGAGTCCTTTGATCACCATGCAGTAAACCT[CG]CCAAAATATTGTAAATTTAAACAAACTAAAACCCAACCACTTGAAAAAATTTAAAGCACT	37	15	90569017	AGAAATTGTGCCAGTCGGGGAGTCCTTTGATCACCATGCAGTAAACCTCG	7	69672584	F					ZNF710	NM_198526	5'UTR							1:15T34
cg16571836	cg16571836	67645478	ATAACCAAATCTATCACTAAAAATAATAAAACAAACTTTCTTTCCACTAC			II			CATTGTGAGCATTCATCACTCACCACCTCCTCCCCACATTCAGCTGTCAGTCCTACTGGC[CG]CAGTGGAAAGAAAGCCTGCTCCATTATTTCTAGTGACAGACCTGGCCATCATTCCCAAGG	37	15	90579809	TGGCCAGGTCTGTCACTAGAAATAATGGAGCAGGCTTTCTTTCCACTGCG	7	69683458	R					ZNF710	NM_198526	5'UTR							1:18A31
cg03492135	cg03492135	65742404	CTAACTATAACTAATAATATAAAAATTTCCRTCCCCTCTACCTACRATAC			II			CTGAGGGGCCCCACCCTACCTCCATGGCCTGGCCGGAGGGGCCTCAACCCCACAGTCAGT[CG]CACCGCAGGCAGAGGGGACGGAAACCCTCACACCACTAGTCACAGCCAGCCATTCGCTTG	37	15	90592623	CGCACCGCAGGCAGAGGGGACGGAAACCCTCACACCACTAGTCACAGCCA	7	69697050	F					ZNF710	NM_198526	5'UTR							3:6C28T9G4
cg15188623	cg15188623	25680453	TTAATATCCRTTTCAAAAAAACTAAATTCCTATCTAAAATATTTTTAACC			II			TAGTTTAATCTTTGGTGTCCGTTTCAAGGAGGCTAAATTCCTGTCTGGGGTATTTTTAGC[CG]TCCTCAGGAAGGGGAAGCTCCGCTGGGCGCTGGGGGGAGGGGGACGCCTTGCCCGGAGCC	37	15	90608429	CGGCTAAAAATACCCCAGACAGGAATTTAGCCTCCTTGAAACGGACACCA	7	69712909	R					ZNF710	NM_198526	5'UTR	chr15:90610400-90611606	N_Shore				N_Shelf	1:16A33
cg09738947	cg09738947	60610397	AAATAAAAAAACCCATAAATAAAAAAACCAAACTCCACAAACAACTCACA	25770404	AAATAAAAAAACCCATAAATAAAAAAACCGAACTCCACAAACGACTCACG	I	A	Red	AAAGGCTGCCCCAGGTGGGAAGACCCATGGGTGAAAAGACCGGGCTCCACAGACGGCTCA[CG]GAGCAGGTGCCTCCATATGTGGCTGGAGCCCCCAGCGAGGGAAGAGGCCGCTGTGCTGGG	37	15	90608877	AGGTGGGAAGACCCATGGGTGAAAAGACCGGGCTCCACAGACGGCTCACG	7	69713373	F					ZNF710	NM_198526	5'UTR	chr15:90610400-90611606	N_Shore	ZNF710	ENSMMUT00000020808	TSS1500	N_Shore	2:21C19G8
cg02276973	cg02276973	60760443	CCRTACTTAACCTAATCTCCRAAAATAAACTCTTTAAAACTACCATAAAC			II			GGCTCAGGCCGCCGTGCTTGGCCTGGTCTCCGAAAATGAGCTCTTTGGAGCTACCATAAG[CG]CCGAGGCCTTCTACCCGGACCTGGGGCCCGAGCTTTCAGGGGCAGCCATGGGAGAGCCCG	37	15	90610486	CGTGCTTGGCCTGGTCTCCGAAAATGAGCTCTTTGGAGCTACCATAAGCG	7	69714977	F					ZNF710	NM_198526	Body	chr15:90610400-90611606	Island	ZNF710	ENSMMUT00000020808	1stExon	N_Shore	0:50
cg22460443	cg22460443	25710471	AAAATAACTCRAACCCACACTCTATAAACAAAACCTCTAACCCAAACAAC			II			CCCCATATGACCCTCACTTCCCGGCCCCGGCCCGGGATGGCTTCCCCGAGCCCAGCATGG[CG]CTGCCTGGGCCAGAGGCCTTGCCCACAGAGTGTGGGTTCGAGCCACCCCACCTGGCCCCC	37	15	90610983	GGGTGGCTCGAACCCACACTCTGTGGGCAAGGCCTCTGGCCCAGGCAGCG	7	69715480	R	rs80248455				ZNF710	NM_198526	Body	chr15:90610400-90611606	Island	ZNF710	ENSMMUT00000020808	1stExon	Island	0:50
cg08001256	cg08001256	32810306	ACRTCTACAAATAACTAAACTACTTAAAAAACTTACTACAATATAAACAC			II			ACACGTCCAAGTACAACCTGGTGACGCACATCCTGGGCCACAACGGCATCAAGCCACACT[CG]TGCCCACACTGCAGCAAGCTCTTCAAGCAGCCCAGCCACCTGCAGACGCACCTGCTGACG	37	15	90611340	CGTGCCCACACTGCAGCAAGCTCTTCAAGCAGCCCAGCCACCTGCAGACG	7	69715837	F					ZNF710	NM_198526	Body	chr15:90610400-90611606	Island	ZNF710	ENSMMUT00000020808	1stExon	Island	0:50
cg07315755	cg07315755	13751371	ATAACTAATCTACRTAAAAACCTTATAACATACCTAACACTTATAAAACC			II			AGCAAGCTCTTCAAGCAGCCCAGCCACCTGCAGACGCACCTGCTGACGCACCAGGGCACC[CG]GCCCCACAAGTGCCAGGTATGCCACAAGGCCTTCACGCAGACCAGCCACCTCAAGCGCCA	37	15	90611414	CGGCCCCACAAGTGCCAGGTATGCCACAAGGCCTTCACGCAGACCAGCCA	7	69715911	F					ZNF710	NM_198526	Body	chr15:90610400-90611606	Island	ZNF710	ENSMMUT00000020808	1stExon	Island	0:50
cg07353895	cg07353895	33656343	TACTTAAAATAATAAATCTAACTAAACTCCATACCRCATTCAATACACAC			II			CTTCCACTACCGCAGCCAGTTGCAGAACCACATGCTCAAGCACCAGAACGTGCGACCCTT[CG]TGTGCACTGAATGCGGCATGGAGTTCAGCCAGATTCACCACCTCAAGCAGCACTCCCTCA	37	15	90611758	CGTGTGCACTGAATGCGGCATGGAGTTCAGCCAGATTCACCACCTCAAGC	7	69716255	F					ZNF710	NM_198526	Body	chr15:90610400-90611606	S_Shore	ZNF710	ENSMMUT00000020808	1stExon	S_Shore	1:36C13
cg12046506	cg12046506	63680328	CTATAACACTAACAATCTCTTCATAATCCCAATTATTTCCAAAAAAACAC			II			AGAGCTGTATTCTAGTGGATCTGCCCTGTTGCTAACCCACCAGAAGGAACCAGAGCAGAA[CG]TGCCCTTTTGGAAATAACTGGGACCATGAAGAGACTGTCAGTGTTACAGCTCTTTTAGAA	37	15	90619616	CGTGCCCTTTTGGAAATAACTGGGACCATGAAGAGACTGTCAGTGTTACA	7	69724340	F		rs78040792	TRUE		ZNF710	NM_198526	Body			ZNF710	ENSMMUT00000020808	Body		0:50
cg05450629	cg05450629	56748469	AAAAAAACACCACCCATAACTACAATAAAAAAACCAAAACTAAACCAACA	20778395	AAAAAAACGCCACCCATAACTACAATAAAAAAACCAAAACTAAACCGACG	I	A	Red	CCTAGAAAGGCCTCCAGAGAGGGGCTGTGAGGCTCACCCTCTGCCGCGCTCAGGAGGACC[CG]CCGGCTCAGCCCTGGCCCCTCCACTGCAGCCATGGGTGGCGCCTCCCCCTACTGCCTGCC	37	15	90627448	CGCCGGCTCAGCCCTGGCCCCTCCACTGCAGCCATGGGTGGCGCCTCCCC	7	69731421	F					IDH2	NM_002168	3'UTR			IDH2;IDH2	ENSMMUT00000020809;ENSMMUT00000040197	3'UTR;3'UTR		3:9G10A28T0
cg08410179	cg08410179	17750447	AAAAAAAAATACATATCTCCCRCCTCCCAACCTTTATCTAAACAAAAACC			II			GGCTGAAAAGGAAGGGGAAGTGCATGTCTCCCGCCTCCCAGCCTTTGTCTGAGCAGGGGC[CG]AGCCACGACCCTCCCTCTCGCCAGGGGAGCGCGCGGGGTGCTCCAGCCCCCCACGGGTGC	37	15	90645085	CGGCCCCTGCTCAGACAAAGGCTGGGAGGCGGGAGACATGCACTTCCCCT	7	69747809	R					IDH2	NM_002168	Body	chr15:90644998-90646164	Island	IDH2;IDH2	ENSMMUT00000020809;ENSMMUT00000040197	Body;Body	Island	1:14C35
cg20072245	cg20072245	49704462	CTCACAATAACACCACAACTACTCTTACAAAATAAAAACTATCAAAACCA	33690506	CTCACAATAACGCCGCGACTACTCTTACGAAATAAAAACTATCAAAACCG	I	C	Grn	CTCCGCGCGGCACTCACAGTGGCGCCGCGGCTGCTCTTGCGAGGTGGGGGCTGTCAGGGC[CG]CCGGCGCCCAGGCCGGCCGCGAGCCTGAGGCTCTGCAGAGCGAGCGCACGACCCGCAGGT	37	15	90645551	CTCACAGTGGCGCCGCGGCTGCTCTTGCGAGGTGGGGGCTGTCAGGGCCG	7	69748275	F					IDH2	NM_002168	1stExon	chr15:90644998-90646164	Island	IDH2;IDH2	ENSMMUT00000020809;ENSMMUT00000040197	1stExon;1stExon	Island	1:17T32
cg09156067	cg09156067	44710371	AATACTTCTCTAAACRCCRCTAAAAACCCAACTCCRCAAAAACTACAAAC			II			CAGGCCCGGCTGGTGCTTCTCTGGGCGCCGCTGAAAGCCCAGCTCCGCAGGAGCTACAGG[CG]TGAGACCCACCGGGACCCGCGAGCGGGATCAGGGCTGGGGGATTAGCAGAGCCGCTTGCG	37	15	90645907	CGCCTGTAGCTCCTGCGGAGCTGGGCTTTCAGCGGCGCCCAGAGAAGCAC	7	69748630	R					IDH2	NM_002168	TSS200	chr15:90644998-90646164	Island	IDH2;IDH2	ENSMMUT00000020809;ENSMMUT00000040197	TSS200;TSS200	Island	3:8G7T16T16
cg24995652	cg24995652	43663300	AAAAACTAACATCCAAATTTACATAAAACATCCTAAAAAAAATCAACCTC			II			CGTGAGACCCACCGGGACCCGCGAGCGGGATCAGGGCTGGGGGATTAGCAGAGCCGCTTG[CG]AGGCTGACCCTCTCCAGGATGCCCCATGTAAACCTGGATGTCAGTTTCTGACGCTTTAGC	37	15	90645967	GAAACTGACATCCAGGTTTACATGGGGCATCCTGGAGAGGGTCAGCCTCG	7	69748690	R					IDH2	NM_002168	TSS1500	chr15:90644998-90646164	Island	IDH2;IDH2	ENSMMUT00000020809;ENSMMUT00000040197	TSS1500;TSS1500	Island	2:38T9A1
cg17352215	cg17352215	47613440	CTAAATATCTATAACATAAACTCATTTACAAACATTTTTATCCRCATTAC			II			CATCGTCCTCCTCCACAACCACCACCACCACCAATAACTGGCACCGAACACAGGGCATTA[CG]TAATGCGGACAAAAATGCTTGTAAATGAGTTCATGTCACAGACACTCAGAAGTTTGCCCC	37	15	90698455	TGAGTGTCTGTGACATGAACTCATTTACAAGCATTTTTGTCCGCATTACG	7	69807829	R														1:7T42
cg21152753	cg21152753	63801456	AATACCTACAAAACCAAACAAAAACTACCCATAAAAACTAACTAACTACC			II			GCATCTGGCCGGGTGCCTGCAGAACCAGGCAAGAACTGCCCATGAAAGCTGGCTGGCTGC[CG]GGAACTCGTTGTCTTTCCATTTAAACAGACACTGGCTGTCTGTTGAGTTTCTGGAAACAT	37	15	90717994	CGGCAGCCAGCCAGCTTTCATGGGCAGTTCTTGCCTGGTTCTGCAGGCAC	7	69827096	R														0:50
cg25913761	cg25913761	55701356	ACACACCCACCCACTACATATTAAAAAAACAATAAACAACATTTATCTCA	53681352	ACACGCCCGCCCACTACATATTAAAAAAACAATAAACAACATTTATCTCG	I	A	Red	TTTACTCTCTGAGCACGCCCGCCCACTGCATGTTAAGGGAGCAGTGAGCAGCATTTATCT[CG]GGTGGAGACGTGGGTGGTTTCACAGAGTGTGGATCTGCCCTCCTCTCTCTCACTTGCCTC	37	15	90727560	GCACGCCCGCCCACTGCATGTTAAGGGAGCAGTGAGCAGCATTTATCTCG	7	69834204	F					SEMA4B	NM_020210	TSS1500	chr15:90727879-90728570	N_Shore				N_Shore	2:20A4A24
cg26955540	cg26955540	50803471	CCCACTACATATTAAAAAAACAATAAACAACATTTATCTCRAATAAAAAC			II			GAGCACGCCCGCCCACTGCATGTTAAGGGAGCAGTGAGCAGCATTTATCTCGGGTGGAGA[CG]TGGGTGGTTTCACAGAGTGTGGATCTGCCCTCCTCTCTCTCACTTGCCTCCTTCTGTAAA	37	15	90727570	CCACTGCATGTTAAGGGAGCAGTGAGCAGCATTTATCTCGGGTGGAGACG	7	69834214	F					SEMA4B	NM_020210	TSS1500	chr15:90727879-90728570	N_Shore				N_Shore	2:10A4A34
cg06008511	cg06008511	57739476	ATTAACCRTAAAACCCAAAAAACTATACRATCCTTCACCTTAAAAAACTC			II			CCGGGCCAGCCCAGACTCCAGCTAGTGAGGCCGCCCCCTGTGGCCCAGGTCCAGCGAGGC[CG]AGTCTCCCAAGGTGAAGGACCGCACAGTCCCTTGGGCTCCACGGCTAACTTGGGCCGACC	37	15	90727886	TTAGCCGTGGAGCCCAAGGGACTGTGCGGTCCTTCACCTTGGGAGACTCG	7	69834523	R					SEMA4B	NM_020210	TSS1500	chr15:90727879-90728570	Island				N_Shore	0:50
cg18569141	cg18569141	54663302	CAACAATCATAAAAAAACAAACCCAACAAACCAAAATAATCATAACATCA	13637344	CAACGATCGTAAAAAAACGAACCCGACAAACCAAAATAATCGTAACATCG	I	A	Red	ACTTGGGCCGACCAGCGGTCGTGGGGAGGCGGACCCGACAGGCCAGGGTGGTCGTGGCAT[CG]AGTCCATCGTTGGTGCAAATGGCCGGGGGCCGGTGGCGGTGGTGGGGCGGGGGGCACGGC	37	15	90727995	CAGCGGTCGTGGGGAGGCGGACCCGACAGGCCAGGGTGGTCGTGGCATCG	7	69834632	F					SEMA4B	NM_020210	TSS200	chr15:90727879-90728570	Island				Island	3:0A11C4G32
cg16439823	cg16439823	22607309	RACAAACCAAAATAATCRTAACATCRAATCCATCRTTAATACAAATAACC			II			GAGGCGGACCCGACAGGCCAGGGTGGTCGTGGCATCGAGTCCATCGTTGGTGCAAATGGC[CG]GGGGCCGGTGGCGGTGGTGGGGCGGGGGGCACGGCCCGCATCAGGCAAATCCCGGAGGCG	37	15	90728020	ACAGGCCAGGGTGGTCGTGGCATCGAGTCCATCGTTGGTGCAAATGGCCG	7	69834657	F					SEMA4B	NM_020210	TSS200	chr15:90727879-90728570	Island				Island	3:29T1G5C12
cg19331221	cg19331221	48750431	AAAATAATCATAACATCAAATCCATCATTAATACAAATAACCAAAAACCA	74786508	AAAATAATCGTAACATCGAATCCATCGTTAATACAAATAACCGAAAACCG	I	A	Red	ACCCGACAGGCCAGGGTGGTCGTGGCATCGAGTCCATCGTTGGTGCAAATGGCCGGGGGC[CG]GTGGCGGTGGTGGGGCGGGGGGCACGGCCCGCATCAGGCAAATCCCGGAGGCGCCCTCTG	37	15	90728027	CGGCCCCCGGCCATTTGCACCAACGATGGACTCGATGCCACGACCACCCT	7	69834664	R					SEMA4B	NM_020210	TSS200	chr15:90727879-90728570	Island				Island	3:22T1G5C19
cg20575277	cg20575277	18620462	TTCCCCCCAAAACCAAATCCCRAATTTAAAAATAAAAATAATACACTAAC			II			GCAGGAGGCTGGGCCCGCGTTCCCATGGCCACCGGGGGCCTTTGAGCAGCGTTCACATCG[CG]CCAGTGCACCACCCCTACTCCTAAACCCGGGACCTGGTCCTGGGGGGAAGTCATTTGGAA	37	15	90728569	CGCCAGTGCACCACCCCTACTCCTAAACCCGGGACCTGGTCCTGGGGGGA	7	69835200	F					SEMA4B	NM_020210	5'UTR	chr15:90727879-90728570	Island				Island	2:27T11C10
cg20246851	cg20246851	65740474	CTAAATTCAAATCCTAACCTTCCCACTAACTCACTATCATCTTAAAAAAC			II			ATCACCTTGGCCCATCCCCCCTCATTTTCATAAGGAAAACTGAAGCCAGAGAGATTAAAT[CG]CTTCCCAAGATGACAGTGAGTTAGTGGGAAGGTCAGGATTTGAACTCAGGCCATGGCCGT	37	15	90729083	CGCTTCCCAAGATGACAGTGAGTTAGTGGGAAGGTCAGGATTTGAACTCA	7	69835704	F					SEMA4B	NM_020210	5'UTR	chr15:90727879-90728570	S_Shore				S_Shore	1:17A32
cg24924577	cg24924577	15692455	ACAACCATTAACTAATTTAAAAAAATACACAAAATATACCAACTAATATC			II			CTGAGGACTTGGCAGCCATTGGCTGATTTGAAAGAATACACAGGGTGTGCCAGCTGGTGT[CG]CTTCCTCTTCAACATGTACTGATGCTGCAGCTGAGCTGCTGCCCAGCCCCTGGGGAGAAG	37	15	90735148	CAGCCATTGGCTGATTTGAAAGAATACACAGGGTGTGCCAGCTGGTGTCG	7	69841879	F					SEMA4B	NM_020210	5'UTR							1:22T27
cg10819708	cg10819708	21628493	AAAAAACCTCCTACCAAACCCAATAAAACTTAAACCCAAAAATCCCACCC			II			GCAGCCTGCCAGTCAGCACCCGAGAATGGGGAGGAGCTTGAGTGCTACCCCAGGAGGGGG[CG]GGTGGGACCTTTGGGTTCAAGCTCCACTGGGCTTGGCAGGAGGCCCCTCCCCCACAGCCA	37	15	90735422	AGGGGCCTCCTGCCAAGCCCAGTGGAGCTTGAACCCAAAGGTCCCACCCG	7	69842171	R					SEMA4B	NM_020210	5'UTR							0:50
cg09484019	cg09484019	24759487	TAACCTATACAAAAATTAAACTCTCAAACTACTAACCCCAATATCAACAC			II			TTGCAGTGGATTGACCTGTGCAAAAATTGGACTCTCAAGCTGCTAGCCCCAGTGTCAGCA[CG]AGCTCGGCCGAGTTCATTTGGTCGCAGGAACAAGGGGGTCGCCAGGAGCAAGAGCGGAGG	37	15	90744132	GACCTGTGCAAAAATTGGACTCTCAAGCTGCTAGCCCCAGTGTCAGCACG	7	69853014	F					SEMA4B;SEMA4B	NM_198925;NM_020210	TSS1500;5'UTR	chr15:90744131-90745323	Island	SEMA4B	ENSMMUT00000033516	TSS1500	N_Shore	2:29C8G11
cg22293481	cg22293481	19729337	CRATCRACTCTAATCAACATCAAAAACAAATAAATAAACAAACRAACCCC			II			GGATGGGGTCTAGCCCGCTCTGTCGTCCCCCCTAGTTCCCTTAGGAGGATGCACTTTCGG[CG]GGGTCCGCCTGCCCATCTACTTGTCTTTGATGCTGACCAGAGCCGACCGCGGTGCCGCCC	37	15	90745248	CGGGGTCCGCCTGCCCATCTACTTGTCTTTGATGCTGACCAGAGCCGACC	7	69854128	F					SEMA4B;SEMA4B	NM_020210;NM_198925	Body;Body	chr15:90744131-90745323	Island	SEMA4B	ENSMMUT00000033516	Body	Island	0:50
cg14666972	cg14666972	65637467	CCAAAACCCCAATATTTATAAAACTACAAACAATAACCTCCCTCTACCCC			II			CCATCTACTTGTCTTTGATGCTGACCAGAGCCGACCGCGGTGCCGCCCCCGAGGGCGGCT[CG]GGGTAGAGGGAGGCCACTGCTTGCAGTCCTATAAACACTGGGGTTCTGGTATTCCCAGCA	37	15	90745322	CGGGGTAGAGGGAGGCCACTGCTTGCAGTCCTATAAACACTGGGGTTCTG	7	69854202	F					SEMA4B;SEMA4B	NM_020210;NM_198925	Body;Body	chr15:90744131-90745323	Island	SEMA4B	ENSMMUT00000033516	Body	Island	1:18G31
cg05508639	cg05508639	25686346	ACCTCCAAACCCTAAAAACRACCAAACTACRAATAAAAACAACTCTAAAC			II			AGCATGGAGAGACCTCCAGGCCCTGGGAGCGACCAGACTGCGGATGGGGGCAGCTCTGGG[CG]CTGACATTCCCAAGTCCTGGGAGCGAACAGACTGCGGATGGGGGCAGCTCTGGGCGCTGA	37	15	90745541	CGCCCAGAGCTGCCCCCATCCGCAGTCTGGTCGCTCCCAGGGCCTGGAGG	7	69854426	R					SEMA4B;SEMA4B	NM_020210;NM_198925	Body;Body	chr15:90744131-90745323	S_Shore	SEMA4B	ENSMMUT00000033516	Body	S_Shore	1:33A16
cg21768294	cg21768294	39753470	CAAAAAACTAAAACACACTACCAACCTAAATACACTTCCTTCCTCCACAC			II			AATGTGGCCCCCTCCTCCATGCTCCATGAGGAAGAAGTGGCTGCCCTGCCCAACACGGGC[CG]TGTGGAGGAAGGAAGTGCACCCAGGTTGGCAGTGTGTCCCAGTTTCCTGCTGACTGTGGC	37	15	90754792	AGGAAACTGGGACACACTGCCAACCTGGGTGCACTTCCTTCCTCCACACG	7	69862930	R					SEMA4B;SEMA4B	NM_020210;NM_198925	Body;Body			SEMA4B	ENSMMUT00000033516	Body		1:32T17
cg02916899	cg02916899	21665378	CAACCAATTAAAAAAACTCTCRATCTTAATAAAACRAAAACTTTAACTCC			II			GATGGCGAGCTCTACACTGGAACAGTCAGCAGCTTCCAAGGGAATGACCCGGCCATCTCG[CG]GAGCCAAAGCCTTCGCCCCACCAAGACCGAGAGCTCCCTCAACTGGCTGCAAGGTGAAGT	37	15	90764658	AGCCAGTTGAGGGAGCTCTCGGTCTTGGTGGGGCGAAGGCTTTGGCTCCG	7	69873098	R	rs61761864				SEMA4B;SEMA4B	NM_020210;NM_198925	Body;Body			SEMA4B	ENSMMUT00000033516	Body	N_Shelf	1:29T20
cg13644811	cg13644811	57622377	AATAAAAACTCRAAACCCCRAAAAACTATCTAACAAAAACTAATACCCTC			II			CTGCCCCCTGAGACCCGCCCACTCAACGGCCTAGGGCCCCCTAGCACCCCGCTCGATCAC[CG]AGGGTACCAGTCCCTGTCAGACAGCCCCCCGGGGTCCCGAGTCTTCACTGAGTCAGAGAA	37	15	90771714	GTGAAGACTCGGGACCCCGGGGGGCTGTCTGACAGGGACTGGTACCCTCG	7	69880387	R	rs3751655				SEMA4B;SEMA4B	NM_020210;NM_198925	Body;Body			SEMA4B	ENSMMUT00000033516	Body	S_Shelf	2:12G23G13
cg04865659	cg04865659	60637378	CTAAAAATCAACTCTCACACCACAAAATCACAAATCTCCAAACCAAAACA	66607476	CTAAAAATCAACTCTCACACCACAAAATCACGAATCTCCGAACCAAAACG	I	A	Red	CCACTCAGCATCCAAGACAGCTTCGTGGAGGTATCCCCAGTGTGCCCCCGGCCCCGGGTC[CG]CCTTGGCTCGGAGATCCGTGACTCTGTGGTGTGAGAGCTGACTTCCAGAGGACGCTGCCC	37	15	90771840	CGCCTTGGCTCGGAGATCCGTGACTCTGTGGTGTGAGAGCTGACTTCCAG	7	69880513	F		rs1044241			SEMA4B;SEMA4B	NM_020210;NM_198925	Body;Body			SEMA4B	ENSMMUT00000033516	Body	S_Shelf	3:11A28C6T2
cg12923203	cg12923203	13682444	AACTTCAAAAACTATAAATACTCRAAAAAAATCAACTAAACCTCCCCTCC			II			GACGCTGCCCTGGCTTCAGGGGCTGTGAATGCTCGGAGAGGGTCAACTGGACCTCCCCTC[CG]CTCTGCTCTTCGTGGAACACGACCGTGGTGCCCGGCCCTTGGGAGCCTTGGGGCCAGCTG	37	15	90771952	CGGAGGGGAGGTCCAGTTGACCCTCTCCGAGCATTCACAGCCCCTGAAGC	7	69880625	R					SEMA4B;SEMA4B	NM_198925;NM_020210	3'UTR;3'UTR			SEMA4B	ENSMMUT00000033516	Body	S_Shelf	1:43T6
cg01663563	cg01663563	56728493	AAACTAAAAATCTACTCRAAAAACACTTATACCCRAAATAACRACTCCAC			II			TGAGCTCTGGAAGGCTGAGAATCTGCTCGAAGGGCACTTGTGCCCGAAGTGACGACTCCA[CG]CTCCGCTGCTCCTGGGGAAGCAGCTCACAAAACCGCCTGTGGGCTCTGGTAGAGAGAGGG	37	15	90775513	GGCTGAGAATCTGCTCGAAGGGCACTTGTGCCCGAAGTGACGACTCCACG	7	69884176	F					CIB1	NM_006384	Body	chr15:90776699-90777636	N_Shore	CIB1	ENSMMUT00000006217	Body	N_Shore	3:32A8T0G7
cg13562917	cg13562917	46667336	CTAACRAAACAAAAAATCCTCCTATAAATACTACCTTAAACCCTACCTCC			II			CAGCCCCCGCCCCTCCCTCGGGACAGCGCCCCCGAAGCTGTCTCTAGAGGATCCCGGGGT[CG]GAGGCAGGGTTCAAGGCAGCACTTACAGGAGGATCTCCTGCTTCGTCAGGAACGTCAAGT	37	15	90776873	CGGAGGCAGGGTTCAAGGCAGCACTTACAGGAGGATCTCCTGCTTCGTCA	7	69885553	F					CIB1;C15orf58	NM_006384;NM_001013657	Body;TSS1500	chr15:90776699-90777636	Island	CIB1	ENSMMUT00000006217	Body	Island	2:7G21A20
cg05641961	cg05641961	64751470	ACAAAATTCAAAACAACACTTACAAAAAAATCTCCTACTTCRTCAAAAAC			II			CGGGGTCGGAGGCAGGGTTCAAGGCAGCACTTACAGGAGGATCTCCTGCTTCGTCAGGAA[CG]TCAAGTCCTGGAAGGCAAAGCCAGAGCGGGGATTAGCGGACCGCTGGGAGGCCGCGGCCG	37	15	90776927	CAGGGTTCAAGGCAGCACTTACAGGAGGATCTCCTGCTTCGTCAGGAACG	7	69885607	F				TRUE	CIB1;C15orf58	NM_006384;NM_001013657	Body;TSS1500	chr15:90776699-90777636	Island	CIB1	ENSMMUT00000006217	Body	Island	2:1G21A26
cg08162257	cg08162257	43781385	AAAAATAATAACCCCAAAAACAATTACCACAAAAACCAAACAATAACACA	73696480	GAAAATAATAACCCCAAAAACGATTACCGCGAAAACCGAACAATAACGCG	I	A	Red	CGCACAGCTCCGCCAACTCGCCTCGAGACGCAGACAACTTTCTCACTTCCGCCCTTGGGC[CG]CGTCACTGCCCGGTCCCCGCGGCAACCGCTCCTGGGGCCACCACCCCCGGGCCCGCCCCC	37	15	90777190	GGGGGTGGTGGCCCCAGGAGCGGTTGCCGCGGGGACCGGGCAGTGACGCG	7	69885869	R					CIB1;C15orf58;CIB1	NM_006384;NM_001013657;NM_006384	5'UTR;TSS1500;1stExon	chr15:90776699-90777636	Island	CIB1	ENSMMUT00000006217	TSS200	Island	0:50
cg20706599	cg20706599	24703364	AAAAACAAACCCAAAAATAATAACCCCAAAAACAATTACCACAAAAACCA	41604388	AAAAACGAACCCGAAAATAATAACCCCAAAAACGATTACCGCGAAAACCG	I	A	Red	CCAACTCGCCTCGAGACGCAGACAACTTTCTCACTTCCGCCCTTGGGCCGCGTCACTGCC[CG]GTCCCCGCGGCAACCGCTCCTGGGGCCACCACCCCCGGGCCCGCCCCCTCCTAAAAGCTG	37	15	90777202	GGGGGCGGGCCCGGGGGTGGTGGCCCCAGGAGCGGTTGCCGCGGGGACCG	7	69885881	R					CIB1;C15orf58;CIB1	NM_006384;NM_001013657;NM_006384	5'UTR;TSS1500;1stExon	chr15:90776699-90777636	Island	CIB1	ENSMMUT00000006217	TSS200	Island	1:49G0
cg05412210	cg05412210	14616426	ACAATAACTCACACCTATAATCCCTAAACCAACACATTAAAAAACTAACA	17629377	ACGATAACTCACACCTATAATCCCTAAACCAACACATTAAAAAACTAACG	I	C	Grn	CACAGGGTTTCACCATGTTGGCCAGGATGGTCTCGGTATCTTGACCTCGTGATTCACCTG[CG]TCAGCCTCCCAATGTGCTGGTCCAGGGATTACAGGTGTGAGCCACCGCACCCAGCCCCTC	37	15	90780764	GCGGTGGCTCACACCTGTAATCCCTGGACCAGCACATTGGGAGGCTGACG	7	69888662	R	rs56156140				C15orf58	NM_001013657	5'UTR	chr15:90776699-90777636	S_Shelf				S_Shelf	3:14A9T15A9
cg18828762	cg18828762	36685460	AACTATAATTATACCACTACACTTCAACTTAAATAACAAAATAAAAACTC			II			AAGTGCTGGGATTACAGGCGTGAGCCATCACACCCGGCCAGATATTTGTTTTTTTAAATA[CG]AGTTCTCACTCTGTCACCCAAGCTGAAGTGCAGTGGCATAATCATAGCTCACGGCATCCT	37	15	90791294	CGAGTTCTCACTCTGTCACCCAAGCTGAAGTGCAGTGGCATAATCATAGC	7	69896428	F					TTLL13	NM_001029964	TSS1500	chr15:90792559-90792929	N_Shore				N_Shore	1:27G22
cg20027684	cg20027684	56809358	AATACATAAACTTTACTAACTAAACTTAAAATTACTAAAAAATTAAACCC			II			TGTCACTCTTGAATGCATAGGCTTTGCTAGCTAAACTTAGAGTTACTAAAGAATTGAGCC[CG]GCGTGGTGGCACGCTCCTGTAGTCACAGCTACTGGGGAGGCTGAGGCAGGAGGATTGCTT	37	15	90792300	ATGCATAGGCTTTGCTAGCTAAACTTAGAGTTACTAAAGAATTGAGCCCG	7	69897698	F					TTLL13	NM_001029964	TSS1500	chr15:90792559-90792929	N_Shore	ENSMMUG00000010181;ENSMMUG00000010181;ENSMMUG00000010181	ENSMMUT00000040191;ENSMMUT00000014212;ENSMMUT00000040189	TSS1500;TSS1500;TSS1500	N_Shore	2:11G21T16
cg21655969	cg21655969	33798306	AACAAAAACTAACTTCAAAACAAAAAAACTACAAATCCCATAATACACCA	52754428	GACGAAAACTAACTTCGAAACGAAAAAACTACAAATCCCATAATACACCG	I	A	Red	AGATGGGAGTGCGGCGAGAACTGGCTTCGAAGCGGGAGGGCTGCAAGTCCCATGATACAC[CG]GAAGAATCTGGCGTCGAGGCCGGCCAGCTCCAAAGGGCAAACGCTGTCTCCCCCACCCAA	37	15	90792609	CGGTGTATCATGGGACTTGCAGCCCTCCCGCTTCGAAGCCAGTTCTCGCC	7	69898019	R					TTLL13	NM_001029964	TSS200	chr15:90792559-90792929	Island	ENSMMUG00000010181;ENSMMUG00000010181;ENSMMUG00000010181	ENSMMUT00000040191;ENSMMUT00000014212;ENSMMUT00000040189	TSS200;TSS200;TSS200	N_Shore	3:2T18A22G5
cg25423822	cg25423822	19762376	CRTTACCATAAACACRAAAACAATTCCCATTAAAAAAACRTCCTAAAAAC			II			TCTCCCCCACCCAAGGTAGCCTCGGCCCGCGCCCAAGTGGGTGTGGCTGCGGGAAAGCCC[CG]CCCCCAGGACGCTTCTCCAATGGGAACTGCCCTCGTGTCCATGGCAACGGCGGCGGCCAC	37	15	90792717	CGCCCCCAGGACGCTTCTCCAATGGGAACTGCCCTCGTGTCCATGGCAAC	7	69898132	F	rs12592105				TTLL13	NM_001029964	TSS200	chr15:90792559-90792929	Island	ENSMMUG00000010181;ENSMMUG00000010181;ENSMMUG00000010181	ENSMMUT00000040191;ENSMMUT00000014212;ENSMMUT00000040189	TSS200;TSS200;TSS200	Island	2:9A17G22
cg16495696	cg16495696	51727312	RACCACCRAAAACTAAAAATAAACCCCTACRAAAAAACAACTTCCCCCTC			II			GCCGCAGCCACGGCCACCGGGAGCTAGGAGTGAACCCCTGCGGGGGAGCAGCTTCCCCCT[CG]CGATCGTGGGGACAGCCAGTCCTGTGAAACGAGGAGGCGGTTCCGGACGCCCAGAAACGC	37	15	90792869	GCCACCGGGAGCTAGGAGTGAACCCCTGCGGGGGAGCAGCTTCCCCCTCG	7	69898284	F					TTLL13;TTLL13	NM_001029964;NM_001029964	5'UTR;1stExon	chr15:90792559-90792929	Island	ENSMMUG00000010181;ENSMMUG00000010181;ENSMMUG00000010181	ENSMMUT00000040191;ENSMMUT00000014212;ENSMMUT00000040189	5'UTR;5'UTR;5'UTR	Island	3:3G32G2G10
cg12931523	cg12931523	26794357	AAAAAAAAACATAAACRACCAACTAAATCCATCCCCAAACRACTAAAAAC			II			GGAGCCGGGGGAAGAGGGGACATGAGCGGCCAGCTGAGTCCATCCCCAGGCGGCTAGGGG[CG]GACCCAGCAGCCCCTCAGCTCTCCTCGTAACCACGGGTGGGCAGTCTCCACCGTCACAGC	37	15	90793003	CGCCCCTAGCCGCCTGGGGATGGACTCAGCTGGCCGCTCATGTCCCCTCT	7	69898418	R					TTLL13;TTLL13	NM_001029964;NM_001029964	5'UTR;1stExon	chr15:90792559-90792929	S_Shore	ENSMMUG00000010181;ENSMMUG00000010181;ENSMMUG00000010181	ENSMMUT00000040191;ENSMMUT00000014212;ENSMMUT00000040189	5'UTR;5'UTR;5'UTR	S_Shore	3:27G2G8C10
cg07584237	cg07584237	59738390	CAATACCATATTCCCRAAATTCCAAAAACCCTAAATTAATAATAAAACCC			II			ACAAATAAGGAAATAGACTTTAAGATGGCTGCCAGTAAGTGGCAGTGCTGGGACTTAACT[CG]GGTCTCATCATTAATCCAGGGCTTCTGGAATTCCGGGAATATGGCACTGTCTGCCATAAT	37	15	90816076	CGGGTCTCATCATTAATCCAGGGCTTCTGGAATTCCGGGAATATGGCACT	7	69923196	F								chr15:90818314-90818601	N_Shelf	ENSMMUG00000010181;ENSMMUG00000010181	ENSMMUT00000040189;ENSMMUT00000014210	Body;Body	N_Shelf	3:26T9A2G10
cg11465213	cg11465213	60770325	ACTTACCTAAATTATAATCAAAACCATCATACATACTCTTATATTAACTC			II			GTATAGAATCCCAGGGAGGCATGAGTGAAGGGAAAAGGGGAACAAGTCAAACAACGAGGA[CG]AGTCAACATAAGAGCATGCATGATGGTCCTGACCACAACTTAGGCAAGCACAATTGCTTC	37	15	90880158	CTTGCCTAAGTTGTGGTCAGGACCATCATGCATGCTCTTATGTTGACTCG	7	70049917	R	rs74863218													3:13C3G31C0
cg25948332	cg25948332	13654496	AAAACRTAAATCTATAAACCATAACAACCATATTTCCTACCAACTAAACC			II			GTTTTCCAGCTTCTGCCCTCTGCTTCCCTCTCTCTGCCTTCGTCTCATTCTCTCGGAATG[CG]GTCCAGCTGGCAGGAAATATGGCTGCCATGGCCTACAGACTCACGTCTTCCCATCTTTAC	37	15	90886793	CGGTCCAGCTGGCAGGAAATATGGCTGCCATGGCCTACAGACTCACGTCT	7	70053453	F														3:4T16C24A3
cg12946560	cg12946560	14764489	AAAAATAAACCTCCTTATACTAAAACTTCATAATAAATCACAAAACTTCC			II			CCGATACTCAAAGGGATGGACCTCCTTGTACTGGAACTTCATGGTGAATCACAGGGCTTC[CG]TGATCCCCGCGCAGGGCCTGCCTCCTTCGCCGCTGACCGCTGGCCACGTCCCGCTCCCTC	37	15	90892448	CGGAAGCCCTGTGATTCACCATGAAGTTCCAGTACAAGGAGGTCCATCCC	7	70058032	R					GABARAPL3	NR_028287	Body	chr15:90895472-90895990	N_Shelf					3:7T23A9T8
cg14166756	cg14166756	33787457	TCCCCAATTTAAAACCCRATATCACATTTCCCAAAATACTTAATACCCTC			II			ACCCAGGAGCCTCCCCAGTTTGAAGCCCGATATCACATTTCCCAGAATACTTGATGCCCT[CG]CCCGCCTCCTCTGGCTATCAACCAGACGGAAAGGGGATGTGCCTGGGAGTTTGATGCCAA	37	15	90894880	CCCCAGTTTGAAGCCCGATATCACATTTCCCAGAATACTTGATGCCCTCG	7	70060144	F					ZNF774	NM_001004309	TSS1500	chr15:90895472-90895990	N_Shore	ZNF774;ZNF774	ENSMMUT00000028285;ENSMMUT00000040185	TSS1500;TSS1500		1:16A33
cg20385120	cg20385120	63740485	ACCCCCRAATCTTACTAAACTATAAAAAAAATAACTATAATCTCTATACC			II			GGCCTTTGGGAGCCCCCGGGTCTTGCTGGGCTGTGGGAGAGGTAGCTGTGGTCTCTATAC[CG]TCGGCGGGATAAGTCATTCTCTTAATCAGTTTTCTTGCTTCTCGATGGTGGTCCCAGGGT	37	15	90895810	CGGTATAGAGACCACAGCTACCTCTCCCACAGCCCAGCAAGACCCGGGGG	7	70060774	R					ZNF774	NM_001004309	5'UTR	chr15:90895472-90895990	Island	ZNF774;ZNF774	ENSMMUT00000028285;ENSMMUT00000040185	Body;Body		1:18G31
cg16219302	cg16219302	19736453	CACCAAATTTATTAATAAAAACATAACTACACACATAAAACCAAACCCCA	41674456	CACCGAATTTATTAATAAAAACATAACTACACGCGTAAAACCGAACCCCG	I	T	Red	CTGATCTGTGACCCTCTGACCGCCGCACCCCGGTTAGGGCGCGAGCACCGAGAAGAAGAA[CG]GGGTTCGGCCCCACGCGTGCAGTCATGTTCCTATTAATAAACCCGGTGAACGCACTGGAG	37	15	90895937	CGGGGTTCGGCCCCACGCGTGCAGTCATGTTCCTATTAATAAACCCGGTG	7	70060901	F	rs2589970				ZNF774	NM_001004309	5'UTR	chr15:90895472-90895990	Island	ZNF774;ZNF774	ENSMMUT00000028285;ENSMMUT00000040185	Body;Body		1:8A41
cg23877323	cg23877323	22772327	CACAACRCTAAAAAACTATAACTAAATACCACTATAAAAAACTCCAATAC			II			AAGAAGAACGGGGTTCGGCCCCACGCGTGCAGTCATGTTCCTATTAATAAACCCGGTGAA[CG]CACTGGAGCTTCTCACAGTGGCACTTAGTCACAGCCCCTCAGCGCTGTGGGGCCTTTGAG	37	15	90895989	CGCACTGGAGCTTCTCACAGTGGCACTTAGTCACAGCCCCTCAGCGCTGT	7	70060953	F					ZNF774	NM_001004309	5'UTR	chr15:90895472-90895990	Island	ZNF774;ZNF774	ENSMMUT00000028285;ENSMMUT00000040185	Body;Body		3:10A8A24A5
cg24864831	cg24864831	51703323	ATAAAAACTATCTCTAAAACCCTTCCCRCACTCCRAACATTTAAAAAACC			II			GGGGAGAGTTTTAGCCAGAGCTCGGATTTGATTAAGCACCAACGAACCCACACGGGAGAA[CG]GCCCTTCAAATGCCCGGAGTGCGGGAAGGGCTTCAGAGATAGTTCTCATTTTGTAGCTCA	37	15	90904012	CGGCCCTTCAAATGCCCGGAGTGCGGGAAGGGCTTCAGAGATAGTTCTCA	7	70068648	F					ZNF774	NM_001004309	Body			ZNF774;ZNF774	ENSMMUT00000028285;ENSMMUT00000040185	Body;Body		2:17A5T26
cg17274072	cg17274072	55650426	AAAACCTTTTAAATACAAAAACTATAAAAAAAAATTCACCAACAACTCCA	20682309	AAAACCTTTTAAATACGAAAACTATAAAAAAAAATTCGCCGACAACTCCG	I	C	Grn	ACACACAGGTGAGAGACCTTTTAAGTGCGAAAACTGTGGGAAAGGATTCGCCGACAGCTC[CG]CCCTCATTAAGCACCAACGAATCCACACCGGAGAAAGACCCTACAAATGTGGAGAGTGTG	37	15	90904227	GAGACCTTTTAAGTGCGAAAACTGTGGGAAAGGATTCGCCGACAGCTCCG	7	70068863	F					ZNF774	NM_001004309	Body			ZNF774;ZNF774	ENSMMUT00000028285;ENSMMUT00000040185	Body;Body		3:15T21A1T10
cg17891123	cg17891123	56614333	RATATCTACTACCTAAAATCAAAATAATAAATCATCTCCCTTCTCTTACC			II			ACAACCTGGGTCACCTCAAAGGGTGTCTTCTCCAAATATTGGTGCAGAGGTTAGCTGGGC[CG]GCAAGAGAAGGGAGATGACCCACTATTTTGATTTCAGGCAGCAGACACCGGCAGCCTTTC	37	15	90931113	GTGTCTGCTGCCTGAAATCAAAATAGTGGGTCATCTCCCTTCTCTTGCCG	7	70097842	R				TRUE	IQGAP1	NM_003870	TSS1500	chr15:90931162-90932019	N_Shore	IQGAP1	ENSMMUT00000016652	TSS1500	N_Shore	1:27C22
cg23480821	cg23480821	34725402	AAATTACAAATAAAACAATAACCTTAAAAACAAAACTATAAACCTAAACA	71772443	AAATTACGAATAAAACAATAACCTTAAAAACGAAACTATAAACCTAAACG	I	A	Red	GCCTTTCGGTTAGAGTTGCGGATAGGGCAGTGGCCTTGGGGGCGGGGCTATAAACCTGGG[CG]GGCATTCCCGGCAGGGCAAGCTCAGCGTGAGCCCGATTGGAGGATGGGCTCTACCTTCTT	37	15	90931228	CGCCCAGGTTTATAGCCCCGCCCCCAAGGCCACTGCCCTATCCGCAACTC	7	70097957	R					IQGAP1	NM_003870	TSS1500	chr15:90931162-90932019	Island	IQGAP1	ENSMMUT00000016652	TSS1500	Island	3:16G6C15G10
cg18728699	cg18728699	52709375	RATTAAAAAATAAACTCTACCTTCTTCCTTCCRCCTACRAAAACCATAAC			II			AGCGTGAGCCCGATTGGAGGATGGGCTCTACCTTCTTCCTTCCGCCTACGGAGACCATAG[CG]GGATGCAGGGCGGGGCCGGGCTGAGGGGGCGGAGTTAGGGGCGGGGCACGGTGACTCTGG	37	15	90931313	ATTGGAGGATGGGCTCTACCTTCTTCCTTCCGCCTACGGAGACCATAGCG	7	70098042	F					IQGAP1	NM_003870	TSS200	chr15:90931162-90932019	Island	IQGAP1	ENSMMUT00000016652	TSS1500	Island	2:43G0G5
cg19232991	cg19232991	18635356	TACCCCTAAAAAACCCCTACCTAAACAAAAATTAAAAATCAAAACAAACC			II			AGTGATCCTCCTGCCTCAGCGTCCCAAAGTGCTGAGATTATAGGCTTGAGCCACTGTGCC[CG]GCCTGCCTTGACTTTTAACTTCTGTCCAGGTAGGGGCTTTCCAGGGGCAGGCCTAGCCAT	37	15	91063744	CGGCCTGCCTTGACTTTTAACTTCTGTCCAGGTAGGGGCTTTCCAGGGGC	7	70231726	F														0:50
cg18942110	cg18942110	18741510	CCCCAACCAAATTACRAAAATTTTCTTCTCCAAATAAAACCTAAACRACC			II			TAGGCCCCAGGCAAAATGGGCGCACCCCCTGCGGGGGCCCGAGGTGACCTGCTCGAGGTC[CG]GTCGCCCAGGTTCCACCTGGAGAAGAAAATCTTCGTAATTTGGCTGGGGGAGGGGGGATG	37	15	91072797	CGGTCGCCCAGGTTCCACCTGGAGAAGAAAATCTTCGTAATTTGGCTGGG	7	70241238	F					CRTC3;CRTC3	NM_001042574;NM_022769	TSS1500;TSS1500	chr15:91072689-91073976	Island	CRTC3	ENSMMUT00000012427	TSS1500	Island	1:46G3
cg19134665	cg19134665	52662437	CCTCCCCCAACCAAATTACRAAAATTTTCTTCTCCAAATAAAACCTAAAC			II			CCCCAGGCAAAATGGGCGCACCCCCTGCGGGGGCCCGAGGTGACCTGCTCGAGGTCCGGT[CG]CCCAGGTTCCACCTGGAGAAGAAAATCTTCGTAATTTGGCTGGGGGAGGGGGGATGCGGG	37	15	91072801	CGCCCAGGTTCCACCTGGAGAAGAAAATCTTCGTAATTTGGCTGGGGGAG	7	70241242	F					CRTC3;CRTC3	NM_001042574;NM_022769	TSS1500;TSS1500	chr15:91072689-91073976	Island	CRTC3	ENSMMUT00000012427	TSS1500	Island	1:42G7
cg01228339	cg01228339	21731375	AATTCAATAAAAAAATCACACTACACACACAAAAACAAACCAAAAAAACA	70796304	AATTCAATAAAAAAATCGCGCTACACACGCAAAAACAAACCGAAAAAACG	I	C	Grn	CCAACCCGCGGAAGTTCAGTGAGAAGATCGCGCTGCACACGCAGAGACAGGCCGAGGAGA[CG]CGGGCCTTCGAGCAGCTCATGACCGACCTCACCCTGTCGCGGGTGAGGGCCCGGGCCGGC	37	15	91073392	AGTTCAGTGAGAAGATCGCGCTGCACACGCAGAGACAGGCCGAGGAGACG	7	70241833	F					CRTC3;CRTC3	NM_022769;NM_001042574	1stExon;1stExon	chr15:91072689-91073976	Island	CRTC3	ENSMMUT00000012427	1stExon	Island	1:32C17
cg00351210	cg00351210	41765497	CAACAAAACTCAATAATAAAAAATATTCAAAACAACCAAAAACCACACCA	42739431	CAACAAAACTCGATAATAAAAAATATTCGAAACGACCAAAAACCGCGCCG	I	C	Grn	GAGGAGGACGAGGAGCCCCGAGAGGAAATCGCAAACAGCTCGGAGGCCGGCCGGGTGGCG[CG]GCGCGGCTTCTGGTCGCTCCGAACATCCCCCACCATCGAGCCCTGCTGTTCTGCCGGCGT	37	15	91073794	CGGCGCGGCTTCTGGTCGCTCCGAACATCCCCCACCATCGAGCCCTGCTG	7	70242235	F					CRTC3;CRTC3	NM_022769;NM_001042574	Body;Body	chr15:91072689-91073976	Island	CRTC3	ENSMMUT00000012427	Body	Island	0:50
cg04417954	cg04417954	14611425	AAAAAAACTCTATACACAAATCCATCCAAAACCCRACCCTAAAATAACTC			II			ACGCGCTCGTGGGGGGAGCTCTGTGCACAAGTCCATCCAGGGCCCGGCCCTGGGGTGGCT[CG]GGTTGTTGGAACCACGACGGGATTCCGTGTCGAGTGTGAGGCTCTGCTCCTTTTACTCCT	37	15	91073943	GGGGAGCTCTGTGCACAAGTCCATCCAGGGCCCGGCCCTGGGGTGGCTCG	7	70242384	F					CRTC3;CRTC3	NM_022769;NM_001042574	Body;Body	chr15:91072689-91073976	Island	CRTC3	ENSMMUT00000012427	Body	Island	1:40A9
cg07199524	cg07199524	29725308	AATAAATAAAACACAAACCAAAACAAACACCTAAAAAAATTAAATAACCA	71727435	AATAAATAAAACGCGAACCGAAACAAACACCTAAAAAAATTAAATAACCG	I	C	Grn	GGGACCTGGAGGAATGAGTAAGGCGCGAGCCGGGACAAACACCTGGAGAGGTTAGGTAAC[CG]CTGAGTGAGGCAGTGGAGGATGGAGAGCCAACCGGAGTGTCCGCGCAGGGTTGCAGAGAA	37	15	91074149	AATGAGTAAGGCGCGAGCCGGGACAAACACCTGGAGAGGTTAGGTAACCG	7	70242590	F					CRTC3;CRTC3	NM_022769;NM_001042574	Body;Body	chr15:91072689-91073976	S_Shore	CRTC3	ENSMMUT00000012427	Body	S_Shore	2:12A21C15
cg17796043	cg17796043	58678466	CTAAACTTATAAAACCAACTCTACCATCACTACCAAAAATTCAACTCTCC			II			TTCTCAGTACTCGGGCGCAGGGGTGGAGGAAGGAGAAGAAAGGCGGGGTGGGTCTCGCTG[CG]GAGAGCTGAATTCCTGGCAGTGATGGTAGAGTTGGCTTCACAAGCCTAGAAACCAGGAAG	37	15	91137788	TAGGCTTGTGAAGCCAACTCTACCATCACTGCCAGGAATTCAGCTCTCCG	7	70307885	R	rs74520220				CRTC3;CRTC3	NM_022769;NM_001042574	Body;Body			CRTC3	ENSMMUT00000012427	Body		1:33C16
cg22396498	cg22396498	14669490	ATTTACCAATAAATAAAATTACTAAACCACAAAAACTAAAAACAAAACCC			II			AGGGAACCCTGGGCCTGCTCACCCAGCCGCAGGTCAAGCAGCACAAAGAAAGGGCCAGGG[CG]GGTCTTGTTTTCAGCTTCTGTGGCTCAGTAACCCCACCCACTGGTAAACTGGCCAACTGA	37	15	91141539	TTTACCAGTGGGTGGGGTTACTGAGCCACAGAAGCTGAAAACAAGACCCG	7	70311481	R					CRTC3;CRTC3	NM_022769;NM_001042574	Body;Body			CRTC3	ENSMMUT00000012427	Body		1:24A25
cg20901246	cg20901246	34714497	CTTCCAATACTACTCACCTAAAAACCAAAAACCACTAAAAATTTAAAACA	37600399	CTTCCGATACTACTCACCTAAAAACCGAAAACCGCTAAAAATTTAAAACG	I	A	Red	CCGGGAAAGGCGGCTGGGCCTGACCGGGCTCCCGCATCCCCCCACCCCGGAGCGTGCAGC[CG]CCCCAAACCCCCAGCGGCCTCCGGCTTCCAGGTGAGCAGCACCGGAAGGGAGCGGCGCCG	37	15	91208621	CGCCCCAAACCCCCAGCGGCCTCCGGCTTCCAGGTGAGCAGCACCGGAAG	7	70379101	F								chr15:91208319-91209026	Island				Island	1:10T39
cg02314348	cg02314348	58767398	CCTCATACACTATCTCCCTAAAACCTACAATTAAACCATTCCATACTCAC			II			AAAAAAAAAAATCTGAGGTTAGGAGGAGGCCTAGGGCCCTGCTCATGTAATCCACGTGTC[CG]TGAGCATGGAATGGTTCAACTGCAGGTCCTAGGGAGACAGTGTATGAGGCCTGCAGCTAA	37	15	91224043	CTCATACACTGTCTCCCTAGGACCTGCAGTTGAACCATTCCATGCTCACG	7	70394430	R														1:8C41
cg07973395	cg07973395	30759311	TCCATAAACACRTAAAAAACCATACTTCTATTTCAACCTATTACTAACAC			II			GGAGAAGAGAGGAAGAAAGGAAAGAAAGTAAGATCTGGCATCACAGGGCCCACATTCCCG[CG]TGTCAGCAATAGGCTGAAACAGAAGCATGGTTTCTCACGTGTCCATGGAGGCATCTGAGT	37	15	91260024	CCATGGACACGTGAGAAACCATGCTTCTGTTTCAGCCTATTGCTGACACG	7	70427739	R	rs34600753			TRUE	BLM	NM_000057	TSS1500	chr15:91260384-91260919	N_Shore	BLM	ENSMMUT00000027428	TSS1500	N_Shore	2:32C13C3
cg22690576	cg22690576	32794320	ATCTAAATATATACCCACTTTCCCRATTCAATAACAATTTACACCTACTC			II			TCCATGGAGGCATCTGAGTGTGTGCCCACTTTCCCGGTTCAATGACAATTTGCACCTGCT[CG]TGTAGAGGGGTACGGGTGAAACAGAGACCAGTATTATTAAGGGGATGGAGAGGAGAGACC	37	15	91260127	CGAGCAGGTGCAAATTGTCATTGAACCGGGAAAGTGGGCACACACTCAGA	7	70427842	R					BLM	NM_000057	TSS1500	chr15:91260384-91260919	N_Shore	BLM	ENSMMUT00000027428	TSS1500	N_Shore	3:6C3C4C34
cg19818642	cg19818642	21737366	AAACACCAAAAACAAAAACCCAACTAACTCCRAAAACCCRAAATATAACC			II			CACCGACTCTAAAACACCAAAAACAAAGACCCAACTAGCTCCGGAAGCCCGAGATGTAAC[CG]TAGTCATCTGACCCTCCCGTCCGGACTCTGATTGGGCTTTGGAGATACGCGTCCCTCCCG	37	15	91260404	CGGTTACATCTCGGGCTTCCGGAGCTAGTTGGGTCTTTGTTTTTGGTGTT	7	70428117	R					BLM	NM_000057	TSS200	chr15:91260384-91260919	Island	BLM	ENSMMUT00000027428	TSS200	Island	3:22T4G11G10
cg25857018	cg25857018	21706369	AAAATCCAAACAAAAAAATCAAATAACTACAATTACATCTCAAACTTCCA	44765488	AAAATCCGAACGAAAAAATCAAATAACTACGATTACATCTCGAACTTCCG	I	A	Red	CTACTTCCTTTAAAGCCTTCACCGACTCTAAAACACCAAAAACAAAGACCCAACTAGCTC[CG]GAAGCCCGAGATGTAACCGTAGTCATCTGACCCTCCCGTCCGGACTCTGATTGGGCTTTG	37	15	91260385	AGAGTCCGGACGGGAGGGTCAGATGACTACGGTTACATCTCGGGCTTCCG	7	70428098	R					BLM	NM_000057	TSS200	chr15:91260384-91260919	Island	BLM	ENSMMUT00000027428	TSS200	Island	2:10G16C22
cg19562400	cg19562400	59618393	CRTAATCATCTAACCCTCCCRTCCRAACTCTAATTAAACTTTAAAAATAC			II			CGAGATGTAACCGTAGTCATCTGACCCTCCCGTCCGGACTCTGATTGGGCTTTGGAGATA[CG]CGTCCCTCCCGGCGCTGTACGGCGACCCCGCCCCAGCAGCCTGAGGGGGCGGGAACAGAT	37	15	91260453	GTAGTCATCTGACCCTCCCGTCCGGACTCTGATTGGGCTTTGGAGATACG	7	70428166	F					BLM	NM_000057	TSS200	chr15:91260384-91260919	Island	BLM	ENSMMUT00000027428	TSS200	Island	2:7C29G12
cg01321816	cg01321816	66750406	CCTATAAATAAACCRTTTCTTAAACCTTCATATACATTCTCATAACAACC			II			CTCCACCGAAGCCTATAAATAGACCGTTTCTTAAGCCTTCATATGCATTCTCATAACAAC[CG]AATCTCAATGTACATAGACCCTCTTTCTTGTTTGTCAGCATCTGACCATCTGTGACTATA	37	15	91358514	CGGTTGTTATGAGAATGCATATGAAGGCTTAAGAAACGGTCTATTTATAG	7	70540920	R					BLM	NM_000057	3'UTR	chr15:91362445-91362658	N_Shelf	BLM	ENSMMUT00000027428	3'UTR		3:10G2A14G21
cg23071286	cg23071286	25679433	ACCTTAAAAAATTACTAATCCAACCAAAACATCTAACAAAAAACATATCC			II			AGCATGAGGCCACCTTGGAGAGTTGCTGATCCAGCCAAGGCATCTGGCAGGAGGCATGTC[CG]TTCCACCTGCTGCAGCAGCTCTGGCCTTGGTGGTGGGGGTGGACTCTGGCACAGACAGGT	37	15	91360201	CGGACATGCCTCCTGCCAGATGCCTTGGCTGGATCAGCAACTCTCCAAGG	7	70542601	R								chr15:91362445-91362658	N_Shelf					2:25G0C23
cg25606844	cg25606844	10725448	CTAACCTAAATTTTCTTTTACTTATATACCAATATTTTTAACTAATTAAC			II			AGCCACCGTGCCTGGCCTAGGTTTTCTTTTGCTTGTGTACCAATGTTTTTGGCTGGTTGG[CG]TCTTGTTTGTGCTGAAATAGCAAGCCAGTTTTCCTCACTTTGGAGCTGCATTGTCTATCA	37	15	91365049	CGCCAACCAGCCAAAAACATTGGTACACAAGCAAAAGAAAACCTAGGCCA	7	70547276	R		rs61250632						chr15:91362445-91362658	S_Shelf					3:28T12C0A7
cg19155552	cg19155552	26780365	TAAAAAAAATTTAAAATATCCTTTCCCAACATTCTTTCCAATCCATTAAC			II			TAGGGCATAGTTAGAAAAGATTTAAGATGTCCTTTCCCAACATTCTTTCCAATCCATTAG[CG]TAGAATAACTCCAGTTCCTGGATGTTCCAGTATTGTAGTTTCAAAAAATGGTAGAAGTAC	37	12	112369383	CGCTAATGGATTGGAAAGAATGTTGGGAAAGGACATCTTAAATCTTTTCT	7	70556130	F					TMEM116	NM_138341	3'UTR							0:50
cg15878949	cg15878949	10615460	ATAAATTTTTCAATTAAATCACAAATCAAAAACATTTCAAATTATAAACC			II			CGTGATCCGACCGCCTCGGCCTCCCAAAGTGCTGGGATTACAGGCGTGAGCCACTGTGCC[CG]GCCCATAATCTGAAATGTTTTTGATTTGTGACTTAATTGAAAAACTTACAGATTTTTACT	37	15	91534302	CGGCCCATAATCTGAAATGTTTTTGATTTGTGACTTAATTGAAAAACTTA	7	70743732	F					PRC1;PRC1;PRC1	NM_199413;NM_199414;NM_003981	Body;Body;Body	chr15:91537236-91538218	N_Shelf				N_Shelf	2:4A13T31
cg14398957	cg14398957	40708413	TAAAACTCAAACRAAACTCTAACCAAAATTAATTATAATTATCRATCCCC			II			CCCTATTTTTTCTTAGCATTCCAGAGAAGGAGCTTTGTTGATCTCCAGTTCAACCTGTTT[CG]GGGATCGATAACCATAATTAATTCTGGCCAGAGTTTCGTTTGAGCCTCAGAGGTCAAAGC	37	15	91536180	CGGGGATCGATAACCATAATTAATTCTGGCCAGAGTTTCGTTTGAGCCTC	7	70745586	F	rs73502775	rs76637540			PRC1;PRC1;PRC1	NM_199413;NM_199414;NM_003981	Body;Body;Body	chr15:91537236-91538218	N_Shore				N_Shore	2:6C31T11
cg01213445	cg01213445	72771383	AAACACTAAAAAACAAAATCTAAAAACAACAAACCAATACAAAAACCACA	16716436	AAACGCTAAAAAACAAAATCTAAAAACGACGAACCAATACGAAAACCGCG	I	A	Red	GGGCGTCTGAGCCTGCGGGCACCTGCGGCCGCCGGCGGACAGCGCGTCAGGTCTCACCGC[CG]CGGCCCTCGCACTGGCTCGCCGCCTCCAGACCCTGCCCCTCAGCGCCCCCGGCCTCCCTC	37	15	91537450	CGCGGCCCTCGCACTGGCTCGCCGCCTCCAGACCCTGCCCCTCAGCGCCC	7	70746824	F					PRC1;PRC1;PRC1	NM_199413;NM_199414;NM_003981	Body;Body;Body	chr15:91537236-91538218	Island				Island	3:39T2T0C6
cg25699121	cg25699121	22618370	AACCCAAAAAACAAAAATTTTCTTAAAACAACAAAACACAACACCAATCA	48764423	AACCCGAAAAACGAAAATTTTCTTAAAACGACGAAACGCGACGCCAATCG	I	C	Grn	CTCCGCGAGCCGTTGAGCCCCGCAAAATTTCAAACCGCGCCACGGGGCGAAGCCTCGTCG[CG]ATTGGCGTCGCGTCCCGTCGCTCCAAGAAAATCCCCGCCCCTCGGGCTGAAGTCGCGGGT	37	15	91537812	AGCCCGAGGGGCGGGGATTTTCTTGGAGCGACGGGACGCGACGCCAATCG	7	70747183	R					PRC1;PRC1;PRC1	NM_003981;NM_199413;NM_199414	TSS200;TSS200;TSS200	chr15:91537236-91538218	Island				Island	2:27C20T1
cg05574437	cg05574437	12799412	TTATCRCATCTACAATTTAACACTCATTAAATACACATTTCTTCCTTACC			II			GGACCTGCTGGGGAAGCGCCAAGGACAATACCAGGGGCCAAGAACAAGATCAAAGGGGCA[CG]GCAAGGAAGAAATGTGCATCCAATGAGTGCTAAACTGTAGATGCGATAAAGGCGTCAGGC	37	15	91565312	CGGCAAGGAAGAAATGTGCATCCAATGAGTGCTAAACTGTAGATGCGATA	7	70775586	F					VPS33B	NM_018668	Body	chr15:91565454-91565920	N_Shore	VPS33B	ENSMMUT00000010541	Body		1:44A5
cg22017387	cg22017387	30807507	CAACTCATCTATCTACTAAAACAAATCAATACTTACCTAACRCCTTTATC			II			AAGATCAAAGGGGCACGGCAAGGAAGAAATGTGCATCCAATGAGTGCTAAACTGTAGATG[CG]ATAAAGGCGTCAGGCAAGCACTGACCTGCTCCAGCAGATAGATGAGCTGGTCTCGAGCCA	37	15	91565357	AGCTCATCTATCTGCTGGAGCAGGTCAGTGCTTGCCTGACGCCTTTATCG	7	70775631	R				TRUE	VPS33B	NM_018668	Body	chr15:91565454-91565920	N_Shore	VPS33B	ENSMMUT00000010541	Body		3:8T2C5G32
cg05197447	cg05197447	18689339	ATAAAAAACTTATTTAAATACACCAAACCTTACAAACTTTCCTCCTCCCC			II			GGGAGACAGAGGTGGAGGGCTTGTTTGAATGCACCAAGCCTTGCAGGCTTTCCTCCTCCC[CG]CGCTGGCCGGGTAGGTTCTCTTCAGTTCCTGATGAGGCAAACGAGAACAAAGCAGTCGAA	37	15	91642909	TGGAGGGCTTGTTTGAATGCACCAAGCCTTGCAGGCTTTCCTCCTCCCCG	7	70962291	F					SV2B;SV2B	NM_014848;NM_001167580	TSS1500;TSS1500	chr15:91642908-91643702	Island				N_Shore	1:29C20
cg13936261	cg13936261	63731496	AAAAAACTTATTTAAATACACCAAACCTTACAAACTTTCCTCCTCCCCRC			II			GAGACAGAGGTGGAGGGCTTGTTTGAATGCACCAAGCCTTGCAGGCTTTCCTCCTCCCCG[CG]CTGGCCGGGTAGGTTCTCTTCAGTTCCTGATGAGGCAAACGAGAACAAAGCAGTCGAACA	37	15	91642911	CGCGGGGAGGAGGAAAGCCTGCAAGGCTTGGTGCATTCAAACAAGCCCTC	7	70962293	R					SV2B;SV2B	NM_014848;NM_001167580	TSS1500;TSS1500	chr15:91642908-91643702	Island				N_Shore	1:27C22
cg18750433	cg18750433	28803450	RATACTTTAAAAACRACRTAATCAAAAAATTCCCCTTCCCRAAAACTTAC			II			CCATGATCGACGATACTTTGGGGGCGGCGTGATCAGAGGATTCCCCTTCCCGGGAACTTG[CG]TCTAGTCCTCTGACGCATCCTAGTTCGGAGTGGGTGGAAGGGCATGTGGAGTCCACAGCG	37	15	91643036	CGCAAGTTCCCGGGAAGGGGAATCCTCTGATCACGCCGCCCCCAAAGTAT	7	70962415	R					SV2B;SV2B	NM_001167580;NM_014848	TSS200;TSS1500	chr15:91642908-91643702	Island				N_Shore	2:14C18T16
cg25475171	cg25475171	32705385	TATTAAACTTCTTATTCCTCRAATTTTATAACCAACTAATCATAAACRTC			II			TGGAAGGGCATGTGGAGTCCACAGCGCCCCCTCGCCCTAGGCGGGGTGGAGACAGCGAGA[CG]ACGCCCATGATCAGCTGGTTACAAAACTCGAGGAATAAGAAGTTTAATATTTATTGGTCT	37	15	91643132	CGACGCCCATGATCAGCTGGTTACAAAACTCGAGGAATAAGAAGTTTAAT	7	70962511	F				TRUE	SV2B;SV2B	NM_001167580;NM_014848	TSS200;TSS1500	chr15:91642908-91643702	Island				N_Shore	0:50
cg21110939	cg21110939	52765339	AAATATTAAACTTCTTATTCCTCRAATTTTATAACCAACTAATCATAAAC			II			AAGGGCATGTGGAGTCCACAGCGCCCCCTCGCCCTAGGCGGGGTGGAGACAGCGAGACGA[CG]CCCATGATCAGCTGGTTACAAAACTCGAGGAATAAGAAGTTTAATATTTATTGGTCTGCA	37	15	91643135	CGCCCATGATCAGCTGGTTACAAAACTCGAGGAATAAGAAGTTTAATATT	7	70962514	F					SV2B;SV2B	NM_001167580;NM_014848	TSS200;TSS1500	chr15:91642908-91643702	Island				N_Shore	1:49C0
cg16226745	cg16226745	43722449	AAAACRAATTAAAATCTAATCCCRCTAAATAAAAAACCCAAAAACCTCCC			II			GGGCCGGGAAGAAAGCGGGTTAGGATCTGATCCCGCTGAGTAGAGGACCCAGGAGCCTCC[CG]CCCCGCGTGCTCTGTAGCGCGGGGGCGCGCTGCGCGCTGCGCCTGGGCGGCTGGCGGGGG	37	15	91643376	AAGCGGGTTAGGATCTGATCCCGCTGAGTAGAGGACCCAGGAGCCTCCCG	7	70962754	F					SV2B;SV2B;SV2B	NM_001167580;NM_001167580;NM_014848	5'UTR;1stExon;TSS200	chr15:91642908-91643702	Island				N_Shore	1:27A22
cg07342559	cg07342559	41633507	CTTTCTCATCCAAAAAATTATTTATTCAATAAAAAAAACTTTTCTTTCCC			II			CCCTCAGCAGGAAGGCTCAGTAGGGGTTTAGAAAGCAGATTGTCCACACTGTCCTGATTT[CG]GGAAAGAAAAGCTCTTTCTATTGAACAAATAACCTTTTGGATGAGAAAGAAAAGAAATAC	37	15	91670784	CGGGAAAGAAAAGCTCTTTCTATTGAACAAATAACCTTTTGGATGAGAAA	7	70990083	F	rs77509221				SV2B;SV2B	NM_001167580;NM_014848	5'UTR;5'UTR							0:50
cg08687449	cg08687449	11760438	ATAAAAAAAACCTAACTTCTTTTCTTAAATTATACTACCATCTACTAATC			II			CGATCTAAGGAATGAAAGGAGCCTGGCTTCTTTTCTTGAGTTATGCTGCCATCTGCTGGT[CG]TGAGCTGGAAAACAGCTCATCTTTGAAAACCCCAACCCTCTTCTGAGCGCCTCCATGAAT	37	15	91814997	CGACCAGCAGATGGCAGCATAACTCAAGAAAAGAAGCCAGGCTCCTTTCA	7	71126951	R					SV2B;SV2B	NM_001167580;NM_014848	Body;Body			SV2B	ENSMMUT00000011747	Body		3:0C26T4T17
cg23204239	cg23204239	46644493	TACCTAAAAAAATTATATTAACTAACTTTACTCTTAAAAACCACCATTCC			II			TCTTCTACCTTTTCAGAGGTGAGCTGTTGAGTAGTAATGTCCGCTACAACACCACGCTCC[CG]GAATGGTGGTTCCTAAGAGCAAAGTCAGTTAATACAATTTCTCCAGGTATCCAGCTATCT	37	15	91844025	ACCTGGAGAAATTGTATTAACTGACTTTGCTCTTAGGAACCACCATTCCG	7	71155744	R	rs17595384				SV2B;SV2B	NM_001167580;NM_014848	3'UTR;3'UTR	chr15:91839948-91840340	S_Shelf					1:29A20
cg18151410	cg18151410	56752337	CCTAAATCTAAATCCCATAACTCAAAACCCAAAAACCTTAAACRAATAAC			II			AGTCAGCCAGTCCTGAGTCTGAATCCCATGGCTCAGAGCCCAGAAACCTTGAGCGAATAA[CG]CATGCCAGTCTCTGTCCTCATGTTTCTGCATAACAGTGAAAAGAACTATCTTGTGGATTT	37	15	92367692	CTGAGTCTGAATCCCATGGCTCAGAGCCCAGAAACCTTGAGCGAATAACG	7	71673014	F														1:42A7
cg20143492	cg20143492	42768476	ACTAAAAAAATCCRACTACCRAAAAAACTAAAAAAACCCRAAATCCTTAC			II			CCGCAGCGCCACCTAGGGGCCGGGCGCCGCCTCCCGCCCTCAGGGGCACCCCCCTTACTC[CG]CAAGGACTCCGGGTCTCCCCAGTTCTCCCGGCAGCCGGACCCTCCCAGCCTCGGCCGCCG	37	15	92396574	CTGGGAGGGTCCGGCTGCCGGGAGAACTGGGGAGACCCGGAGTCCTTGCG	7	71702032	R	rs7166861				SLCO3A1;SLCO3A1	NM_013272;NM_001145044	TSS1500;TSS1500	chr15:92396013-92397682	Island	SLCO3A1;SLCO3A1	ENSMMUT00000002460;ENSMMUT00000002461	TSS1500;TSS1500	Island	2:12C35C1
cg18542599	cg18542599	64628469	AATAAAAACAAACACAACCAACAAACAAAAAAAACCAAACAATAACAACA	55669426	AATAAAAACAAACGCGACCGACGAACAAAAAAAACCGAACGATAACAACG	I	A	Red	TGGGGCTGAGGGGGTGAGAGCAGGCGCGGCCGGCGGGCAAGGGGAACCGGGCGATGGCAG[CG]GCGGGCGGCCGCGGGAGGCGAGGCAGCGGCGGCGGCGGGCGGCGCGACGAGCCCCTGTGA	37	15	92396808	GGTGAGAGCAGGCGCGGCCGGCGGGCAAGGGGAACCGGGCGATGGCAGCG	7	71702284	F					SLCO3A1;SLCO3A1	NM_013272;NM_001145044	TSS200;TSS200	chr15:92396013-92397682	Island	SLCO3A1;SLCO3A1	ENSMMUT00000002460;ENSMMUT00000002461	TSS200;TSS1500	Island	3:26G7G3A11
cg09878473	cg09878473	22760412	TAATATTAAAAAAACAAAACACCTTCTTTTTCTTTTTCTTATTCCTCTAC			II			GGAAGAAGCCGGGCGGTTCGTCGGGCGGCGGCCGGAGCGGCGAGCTGCAGGGGGACGAGG[CG]CAGAGGAACAAGAAAAAGAAAAAGAAGGTGTCCTGCTTTTCCAACATCAAGATCTTCCTG	37	15	92397206	GATGTTGGAAAAGCAGGACACCTTCTTTTTCTTTTTCTTGTTCCTCTGCG	7	71702694	R					SLCO3A1;SLCO3A1	NM_013272;NM_001145044	1stExon;1stExon	chr15:92396013-92397682	Island	SLCO3A1;SLCO3A1	ENSMMUT00000002460;ENSMMUT00000002461	1stExon;1stExon	Island	0:50
cg08404227	cg08404227	37802495	AAAAAATATCCTACTTTTCCAACATCAAAATCTTCCTAATATCCRAATAC			II			GAAAAAGAAAAAGAAGGTGTCCTGCTTTTCCAACATCAAGATCTTCCTGGTGTCCGAGTG[CG]CCCTGATGCTGGCGCAGGGCACGGTGGGCGCCTACCTGGTGAGTCCCCGAGCCAACTCCG	37	15	92397279	GAAGGTGTCCTGCTTTTCCAACATCAAGATCTTCCTGGTGTCCGAGTGCG	7	71702767	F				TRUE	SLCO3A1;SLCO3A1	NM_013272;NM_001145044	1stExon;1stExon	chr15:92396013-92397682	Island	SLCO3A1;SLCO3A1	ENSMMUT00000002460;ENSMMUT00000002461	1stExon;1stExon	Island	1:30A19
cg16645202	cg16645202	24750373	TAAAAATTAACAAATAATACAAAAACAACCACCAAAAAAACTACCAACCA	18747453	TAAAAATTAACGAATAATACAAAAACGACCGCCGAAAAAACTACCGACCG	I	A	Red	CTCGGCCCGGCGTGGAGGTTGGCGAGTGGTGCAGAGGCGGCCGCCGGGGGAGCTGCCGGC[CG]GGGCTGCCAGCGAGCGGGTAGCGGGCGGGACCGTTGATGCCGGTAGCAGCTCGCGCGCGT	37	15	92397488	CGGCCGGCAGCTCCCCCGGCGGCCGCCTCTGCACCACTCGCCAACCTCCA	7	71702976	R					SLCO3A1;SLCO3A1	NM_001145044;NM_013272	Body;Body	chr15:92396013-92397682	Island	SLCO3A1;SLCO3A1	ENSMMUT00000002460;ENSMMUT00000002461	Body;Body	Island	0:50
cg27118876	cg27118876	44630509	CTACCAACAAACAAATAACAAACAAAACCATTAATACCAATAACAACTCA	43622418	CTACCAACGAACGAATAACGAACGAAACCGTTAATACCGATAACAACTCG	I	C	Grn	TGCCGGCCGGGGCTGCCAGCGAGCGGGTAGCGGGCGGGACCGTTGATGCCGGTAGCAGCT[CG]CGCGCGTCCGGCTGGGGCAGGGGGTGCCGGGGGAGGAGAGGCGGCGGGCAGGTGGGCGTG	37	15	92397541	CTGCCAGCGAGCGGGTAGCGGGCGGGACCGTTGATGCCGGTAGCAGCTCG	7	71703029	F					SLCO3A1;SLCO3A1	NM_001145044;NM_013272	Body;Body	chr15:92396013-92397682	Island	SLCO3A1;SLCO3A1	ENSMMUT00000002460;ENSMMUT00000002461	Body;Body	Island	0:50
cg20485669	cg20485669	58605504	CAAAATACTAACTAATTTTTCTTCCCATATACAAATCACCTAAAAACCCC			II			CATAAGAGCGGAGCGAGACGGTGAGTTCAGGGTTCTCCTTGGAGAGGAACGAAAAAGCGT[CG]GGGTTTTCAGGTGACCTGCACATGGGAAGAAAAACCAGTTAGCATCCTGCGTCCTCTACT	37	15	92397681	CGGGGTTTTCAGGTGACCTGCACATGGGAAGAAAAACCAGTTAGCATCCT	7	71703165	F					SLCO3A1;SLCO3A1	NM_001145044;NM_013272	Body;Body	chr15:92396013-92397682	Island	SLCO3A1;SLCO3A1	ENSMMUT00000002460;ENSMMUT00000002461	Body;Body	S_Shore	2:8G9C31
cg03537673	cg03537673	41788414	TAATTAATCCCTCATTCCTAACCTTAAAATAAAATTCATAAAAACCAAAC			II			TCCTGATGCTATGATTAATCCCTCATTCCTGGCCTTGGGGTAAAGTTCATGAGGGCCAGA[CG]CTGGGGGCTGTATACCATTCATAAACTATCTCTTAAGGCTCAGGGCTCACTGTTAAAGGG	37	15	92398483	GATTAATCCCTCATTCCTGGCCTTGGGGTAAAGTTCATGAGGGCCAGACG	7	71703967	F		rs7179294			SLCO3A1;SLCO3A1	NM_001145044;NM_013272	Body;Body	chr15:92396013-92397682	S_Shore	SLCO3A1;SLCO3A1	ENSMMUT00000002460;ENSMMUT00000002461	Body;Body	S_Shore	1:35A14
cg17503200	cg17503200	41690342	AAAAATAAAAACATAAAACTCTAAAAACTCTACTTTACCCRACTACCCTC			II			TTTTGATTACTAGGAGTGGAGGCATAAGGCTCTAAGGGCTCTGCTTTGCCCGGCTGCCCT[CG]TCTTTGCCTTGCCATCGGAGCCTCATGAAAATAAATAGTTGGCTTGTCAGGGTTGACTGA	37	15	92399594	CGAGGGCAGCCGGGCAAAGCAGAGCCCTTAGAGCCTTATGCCTCCACTCC	7	71705073	R		rs12437622			SLCO3A1;SLCO3A1	NM_001145044;NM_013272	Body;Body	chr15:92396013-92397682	S_Shore	SLCO3A1;SLCO3A1	ENSMMUT00000002460;ENSMMUT00000002461	Body;Body	S_Shore	0:50
cg00314343	cg00314343	53666411	CACRAAAACTAATCAATATCTATCCTAAAAACAACTAAACCCCTACTAAC			II			CAGCTGAGCATCACGGAAACTAGTCAGTGTCTATCCTAAAAACAGCTGGACCCCTGCTGG[CG]AGCTCACCTGTATTCTAGGAGCATGGGGTCTGATTCCCTTCCTCAGTGAATCAGGAAAGC	37	15	92428182	CGCCAGCAGGGGTCCAGCTGTTTTTAGGATAGACACTGACTAGTTTCCGT	7	71734602	R					SLCO3A1;SLCO3A1	NM_001145044;NM_013272	Body;Body			SLCO3A1;SLCO3A1	ENSMMUT00000002460;ENSMMUT00000002461	Body;Body		2:1T21T26
cg11859489	cg11859489	39672387	TCCRATACCAAATACAAAAAAACAACTATATAAATACCTTTTAACCTAAC			II			GGGAAAGTGAATTCGTTAACTGAATTAGGGTTATGATACTAAATAAACGTCTTTCTGATT[CG]TCAGGTTAAAAGGCATTTACACAGCTGCCTTTTTGCACCTGGCACCGGAGGCCAGGTGGG	37	15	92459058	CGTCAGGTTAAAAGGCATTTACACAGCTGCCTTTTTGCACCTGGCACCGG	7	71768096	F					SLCO3A1;SLCO3A1	NM_001145044;NM_013272	Body;Body	chr15:92459266-92459678	N_Shore	SLCO3A1;SLCO3A1	ENSMMUT00000002460;ENSMMUT00000002461	Body;Body	N_Shore	1:47A2
cg26171489	cg26171489	28607380	CAACCTACAAAACACTAACATAAATATAATCACTAACAACTTCAAAATCA	58634402	CAACCTACAAAACGCTAACGTAAATATAATCGCTAACAACTTCGAAATCG	I	A	Red	GGAGCGTAGGTTCAACCTGCAGAGCGCTGACGTGGGTGTGATCGCTAGCAGCTTCGAGAT[CG]GGAACCTGGCGCTCATCCTCTTCGTGAGCTACTTCGGGGCACGCGGGCACCGGCCGCGCC	37	15	92459303	CAACCTGCAGAGCGCTGACGTGGGTGTGATCGCTAGCAGCTTCGAGATCG	7	71768340	F					SLCO3A1;SLCO3A1	NM_001145044;NM_013272	Body;Body	chr15:92459266-92459678	Island	SLCO3A1;SLCO3A1	ENSMMUT00000002460;ENSMMUT00000002461	Body;Body	Island	2:4T28C16
cg05346688	cg05346688	33649417	AATACATCATATTAATAACCATCCAATTACAACAAATAAAATCAAAATCA	34695319	AATACATCATATTAATAACCGTCCGATTACGACAAATAAAATCGAAATCG	I	A	Red	CTGGGGCGCCGAGGGCCGCGACGTCTGCGCAGCCAACGGCTCGGGCGGCGACGAGGGGCC[CG]ACCCCGACCTCATCTGCCGCAACCGGACGGCTACCAACATGATGTACTTGCTGCTCATTG	37	15	92459525	AGTACATCATGTTGGTAGCCGTCCGGTTGCGGCAGATGAGGTCGGGGTCG	7	71768562	R					SLCO3A1;SLCO3A1	NM_001145044;NM_013272	Body;Body	chr15:92459266-92459678	Island	SLCO3A1;SLCO3A1	ENSMMUT00000002460;ENSMMUT00000002461	Body;Body	Island	0:50
cg07043952	cg07043952	70733477	CCAAAAACACCTAAACCCCAATAAACAACAAATACATCATATTAATAACC			II			CAGCCAACGGCTCGGGCGGCGACGAGGGGCCCGACCCCGACCTCATCTGCCGCAACCGGA[CG]GCTACCAACATGATGTACTTGCTGCTCATTGGGGCCCAGGTGCTCCTGGGCATCGGTGCT	37	15	92459554	CGGCTACCAACATGATGTACTTGCTGCTCATTGGGGCCCAGGTGCTCCTG	7	71768591	F					SLCO3A1;SLCO3A1	NM_001145044;NM_013272	Body;Body	chr15:92459266-92459678	Island	SLCO3A1;SLCO3A1	ENSMMUT00000002460;ENSMMUT00000002461	Body;Body	Island	0:50
cg19621065	cg19621065	36716352	AAAACTCAAATTCRACCRCTCACAAAAATCACCTAAAAACTTTTAAAAAC			II			CTGCACACCTAGTGTTCTTGAAAAATACTCATGCCTGGGGGTGCAACCTGGGCATTGAGA[CG]TTTTTAAAAGTTCCCAGGTGATTCTTGTGAGCGGCCGAATTTGAGCTCCACGGGGCTAGA	37	15	92459857	GAGCTCAAATTCGGCCGCTCACAAGAATCACCTGGGAACTTTTAAAAACG	7	71768895	R	rs12439297	rs73530621			SLCO3A1;SLCO3A1	NM_001145044;NM_013272	Body;Body	chr15:92459266-92459678	S_Shore	SLCO3A1;SLCO3A1	ENSMMUT00000002460;ENSMMUT00000002461	Body;Body	S_Shore	3:27C0A5A15
cg07277618	cg07277618	24603442	TCTCTATATCTTTCTAACCCAACTTTAAAATAAACRCRTTTACTAAACAC			II			ATGCAGATTTTTCTCTGTGTCTTTCTGGCCCAGCTTTGGAGTAGACGCGTTTACTGAACA[CG]GATGTTGCACGCGGATGTTCTGGCTGGCTGTGAGCAGGCTCTGGGCAGGAAAGATGGAAG	37	15	92460756	CTCTGTGTCTTTCTGGCCCAGCTTTGGAGTAGACGCGTTTACTGAACACG	7	71769789	F	rs77440539				SLCO3A1;SLCO3A1	NM_001145044;NM_013272	Body;Body	chr15:92459266-92459678	S_Shore	SLCO3A1;SLCO3A1	ENSMMUT00000002460;ENSMMUT00000002461	Body;Body	S_Shore	3:15A17T2A13
cg04200243	cg04200243	30688341	AAACACTCCCAATATTATACAATCTCCAAAATATTTCRTATTACAAAACC			II			AGTAGTGTTAAGGACACTCCCAGTGTTGTGCAATCTCCAGAATGTTTCGTGTTGCAAAAC[CG]AAACTGCACTCATTAAACAACTCCCCATTCCCCCTCCCCTCAGCCCTTGGCAACCACCAG	37	15	92486438	CGGTTTTGCAACACGAAACATTCTGGAGATTGCACAACACTGGGAGTGTC	7	71795961	R	rs8034107				SLCO3A1;SLCO3A1	NM_001145044;NM_013272	Body;Body			SLCO3A1;SLCO3A1	ENSMMUT00000002460;ENSMMUT00000002461	Body;Body		2:30C5A13
cg21594043	cg21594043	34669383	ATACTCCTAAAAAATACATTTAAACTATCCTAAAAAAACTTCCAAAACTC			II			GACCCTGCGTAGTGCTCCTGGGAGGTGCATTTGAGCTGTCCTAGAAGGGCTTCCAGAGCT[CG]AGCTGTTGCCAAGTTTAGAAGTGGCCGCATGTGTGGTGCCAGCCACAGCATCCTATTCCT	37	15	92491578	CGAGCTCTGGAAGCCCTTCTAGGACAGCTCAAATGCACCTCCCAGGAGCA	7	71799422	R					SLCO3A1;SLCO3A1	NM_001145044;NM_013272	Body;Body			SLCO3A1;SLCO3A1	ENSMMUT00000002460;ENSMMUT00000002461	Body;Body		1:32C17
cg02257883	cg02257883	27713411	CTATAATCCTAACTACTCCRAAAACTAAAACACAAAACACACTTCAACCC			II			GTGGTATGTACCTGTAATCCTAGCTACTCCGGAGGCTGAGGCACAAGACACACTTCAACC[CG]GGAGGTGGAGTTTGCAATGAGTTGAGATCGTGCCACTGCACTTCAGCCTGGGCGACAGAG	37	15	92492784	TGTAATCCTAGCTACTCCGGAGGCTGAGGCACAAGACACACTTCAACCCG	7	71800780	F					SLCO3A1;SLCO3A1	NM_001145044;NM_013272	Body;Body			SLCO3A1;SLCO3A1	ENSMMUT00000002460;ENSMMUT00000002461	Body;Body		3:8C28G5G6
cg07618581	cg07618581	49627422	TATACRCTCACAACAAACACTACACTATCCRTAATTACCCTTAAAATAAC			II			TCCAGCTTCTTTGTGCGCTCACAGCAGGCACTGCACTGTCCGTGGTTACCCTTAGGGTGG[CG]CTGTTTATTGGCGCCTTTTTGCTTGGCACATTCTGGTTCCTCTGCATGGAGTCTCCTTTC	37	15	92512048	CGCCACCCTAAGGGTAACCACGGACAGTGCAGTGCCTGCTGTGAGCGCAC	7	71819926	R					SLCO3A1;SLCO3A1	NM_001145044;NM_013272	Body;Body			SLCO3A1;SLCO3A1	ENSMMUT00000002460;ENSMMUT00000002461	Body;Body		1:13C36
cg27070951	cg27070951	41780345	CATAATACAAATAAAACCATAATAAAAAATCCTAAACTTTCCATTACCTC			II			AGTTGCAGAGTCATGGTACAAATAAGACCATAATGAGAAGTCCTGAGCTTTCCATTACCT[CG]TTGCTCTGCATCACAGGCAAGTCCACATTTGGCTCTACTTAGATTAATCATTTCGTGGAA	37	15	92532867	CGAGGTAATGGAAAGCTCAGGACTTCTCATTATGGTCTTATTTGTACCAT	7	71842253	R					SLCO3A1;SLCO3A1	NM_001145044;NM_013272	Body;Body			SLCO3A1;SLCO3A1	ENSMMUT00000002460;ENSMMUT00000002461	Body;Body		2:6T28A14
cg21338677	cg21338677	48746476	AATATAAATTCCACTACTAAACCTACCACACACTAACTTTAAAACTAAAC			II			GGAATCAAGTGGATGTGAATTCCACTGCTGAACCTGCCACACACTGACTTTGGGACTGAG[CG]AAAGCGTTTCTGAGACTCAGCCCTTCTAACTCTCACAGGAGGAATGGAATAGCTAATTGC	37	15	92549138	CGCTCAGTCCCAAAGTCAGTGTGTGGCAGGTTCAGCAGTGGAATTCACAT	7	71858722	R					SLCO3A1;SLCO3A1	NM_001145044;NM_013272	Body;Body			SLCO3A1;SLCO3A1	ENSMMUT00000002460;ENSMMUT00000002461	Body;Body		2:27T10G11
cg27132471	cg27132471	63691409	CACRATAAAAACTCTATTCTATTACRTTAACATCAAACTCRTTCAAAACC			II			ATTAGGTCGAGCACGATGAAGACTCTATTCTGTTGCGTTGGCATCAGGCTCGTTCAGAAC[CG]ACTGCTTCAAGCAAGTCATTCTCCCAAAGAGGCGGAGGCAGGGTGGAAAGAAAACGTGAG	37	15	92613280	CGGTTCTGAACGAGCCTGATGCCAACGCAACAGAATAGAGTCTTCATCGT	7	71924604	R					SLCO3A1;SLCO3A1	NM_001145044;NM_013272	Body;Body			SLCO3A1;SLCO3A1	ENSMMUT00000002460;ENSMMUT00000002461	Body;Body		2:14C24A10
cg20464948	cg20464948	74607417	ACAACAAAAAACAACACCRAACCRCTACAAAAAATTCTACACCTAAAAAC			II			GAACCTGGAAGACAGCAGGGGGCAGCACCGGGCCGCTGCAGAAGGTTCTGCACCTGGAGG[CG]CTGGCCCTTCCTTCCACAGGGATCCTGCATCTCAGTACCTGGCAATCTGCTCCTCCTCCA	37	15	92634590	CGCCTCCAGGTGCAGAACCTTCTGCAGCGGCCCGGTGCTGCCCCCTGCTG	7	71944197	R					SLCO3A1;SLCO3A1	NM_001145044;NM_013272	Body;Body			SLCO3A1;SLCO3A1	ENSMMUT00000002460;ENSMMUT00000002461	Body;Body		1:30G19
cg20018563	cg20018563	44779421	ATAAAAAAAACCTCTTAACACCCAAAACTAAAACATTTTCCAAAAACCAC			II			TCCCTTTCAGAATCTCACGGGCTGTGCGTGCCTCACCACCGTCCCTGCTGAGAACGCAAC[CG]TGGTTCCTGGAAAATGCCCCAGTCCTGGGTGCCAAGAGGCCTTCCTCACTTTCCTCTGTG	37	15	92690264	TGAGGAAGGCCTCTTGGCACCCAGGACTGGGGCATTTTCCAGGAACCACG	7	71995792	R	rs79038643				SLCO3A1;SLCO3A1	NM_001145044;NM_013272	Body;Body			SLCO3A1;SLCO3A1;SLCO3A1	ENSMMUT00000002460;ENSMMUT00000002461;ENSMMUT00000040182	Body;Body;Body		1:21T28
cg26723698	cg26723698	64678302	ATACTAACATACAAATATCRATAAACCACATTATCRTAAAAAACRCAAAC			II			CTTCGGGGCTGGCATCGACTCCACCTGCCTGTTCTGGAGCACGTTCTGTGGGGAGCAAGG[CG]CCTGCGTCCTCTACGACAATGTGGTCTACCGATACCTGTATGTCAGCATCGCCATCGCGC	37	15	92706068	CGCCTGCGTCCTCTACGACAATGTGGTCTACCGATACCTGTATGTCAGCA	7	72013277	F	rs75679958				SLCO3A1;SLCO3A1	NM_001145044;NM_013272	Body;Body			SLCO3A1;SLCO3A1;SLCO3A1	ENSMMUT00000002460;ENSMMUT00000002461;ENSMMUT00000040182	Body;Body;Body		2:31A5T12
cg25508605	cg25508605	47687424	CCTCTACAACAATATAATCTACCAATACCTATATATCAACATCACCATCA	65669452	CCTCTACGACAATATAATCTACCGATACCTATATATCAACATCGCCATCG	I	C	Grn	AGGCGCCTGCGTCCTCTACGACAATGTGGTCTACCGATACCTGTATGTCAGCATCGCCAT[CG]CGCTCAAATCCTTCGCCTTCATCCTGTACACCACCACGTGGCAGTGCCTGAGGAAAAACT	37	15	92706125	CCTCTACGACAATGTGGTCTACCGATACCTGTATGTCAGCATCGCCATCG	7	72013334	F					SLCO3A1;SLCO3A1	NM_001145044;NM_013272	Body;Body			SLCO3A1;SLCO3A1;SLCO3A1	ENSMMUT00000002460;ENSMMUT00000002461;ENSMMUT00000040182	Body;Body;Body		2:22A5T21
cg25379163	cg25379163	24706441	TTATAATTTTTCCTCAAACACTACCACRTAATAATATACAAAATAAAAAC			II			CTACGACAATGTGGTCTACCGATACCTGTATGTCAGCATCGCCATCGCGCTCAAATCCTT[CG]CCTTCATCCTGTACACCACCACGTGGCAGTGCCTGAGGAAAAACTATAAACGCTACATCA	37	15	92706140	CGCCTTCATCCTGTACACCACCACGTGGCAGTGCCTGAGGAAAAACTATA	7	72013349	F	rs76086457	rs74619228			SLCO3A1;SLCO3A1	NM_001145044;NM_013272	Body;Body			SLCO3A1;SLCO3A1;SLCO3A1	ENSMMUT00000002460;ENSMMUT00000002461;ENSMMUT00000040182	Body;Body;Body		0:50
cg15841533	cg15841533	26633381	AAAACCTCAAAAAACCACACACTAACTAAATAATCCACATAAAAACCCTC			II			CCACCACCACCCACAGACCTCGCGGGCCTCACTTAGCGCGCTCCTCCCTGTCCGAGAACC[CG]AGGGTCCCCATGTGGATTATCCAGCCAGTGTGTGGTCCTTTGAGGCCCCAAGCGCAGGCC	37	15	92715189	GGGCCTCAAAGGACCACACACTGGCTGGATAATCCACATGGGGACCCTCG	7	72022304	R	rs34925739				SLCO3A1	NM_001145044	3'UTR			SLCO3A1	ENSMMUT00000002461	3'UTR		0:50
cg24288310	cg24288310	65691459	ACCTCCCCTCCTAATTCATCAACTACTAAAACATCTACCTAACTAAAACC			II			CCCCTTCCCCCACCTCCCCTCCTAATTCATCAACTGCTGAAACATCTGCCTGGCTGAAAC[CG]CCTTCTCGCCGCGCGCTGGGGGCTGTCCCCAGGTGTTGGTCTTTGTGTCGAGAAAACTTT	37	15	92936678	CCTCCCCTCCTAATTCATCAACTGCTGAAACATCTGCCTGGCTGAAACCG	7	72249934	F					ST8SIA2	NM_006011	TSS1500	chr15:92936677-92938521	Island				Island	0:50
cg26739280	cg26739280	23751432	AAACAAAAAAAAACATTTACCAACCTAAAAAATACACCAAACAATACACA	18726426	GAACGAAAAAAAACGTTTACCAACCTAAAAAATACGCCGAACGATACGCG	I	C	Grn	TGGACAAAGAGCGGGCGAGGGAGGGCGTTTGCCAGCCTGAGGGGTGCGCCGGGCGGTGCG[CG]CACTTCCCTGGGCTCAGCTCCGTACCCGGTCGCTCGCGGTGGCCAGAGCCCAGTCTCTCT	37	15	92936818	CGCGCACCGCCCGGCGCACCCCTCAGGCTGGCAAACGCCCTCCCTCGCCC	7	72250074	R					ST8SIA2	NM_006011	TSS1500	chr15:92936677-92938521	Island				Island	2:6A2G40
cg15391302	cg15391302	11638443	AAAAACAAACAAAAACACAAAACAAAACTATCAAACTACACACAAAACCA	17665304	AAAAACGAACAAAAACGCGAAACAAAACTATCAAACTACGCGCGAAACCG	I	A	Red	GAGTTGGTGGGAGGAGGCGAGCAGAGGCGCGGAGCAAAGCTGTCAAACTGCGCGCGGAGC[CG]GGCGCGGGGCGGGGGAAGGGAGAGGAGGGAGGGAGGGGCAGGCGGGAGCCGGGAGGGAGC	37	15	92937030	GGAGGCGAGCAGAGGCGCGGAGCAAAGCTGTCAAACTGCGCGCGGAGCCG	7	72250291	F					ST8SIA2	NM_006011	TSS200	chr15:92936677-92938521	Island				Island	0:50
cg08769966	cg08769966	13641324	AACACAATATCACCAAAATCAAAAAAAAACACCAAAAAATATCTCAAACA	66763502	AACGCAATATCGCCGAAATCGAAAAAAAACGCCGAAAAATATCTCGAACG	I	A	Red	CTGGCGTGTCCAAGCGCAGTGTCGCCGGGGTCGAGGGAGGGCGCCGGGGAGTGTCTCGGG[CG]GGCGGAGGGGCCGAGAGTGGAGGGAGGCAGGAGTTTCTTTGTCTCCAGCACGGCCGCTTT	37	15	92937735	AGCGCAGTGTCGCCGGGGTCGAGGGAGGGCGCCGGGGAGTGTCTCGGGCG	7	72251083	F					ST8SIA2	NM_006011	Body	chr15:92936677-92938521	Island				Island	2:21T23C4
cg15573040	cg15573040	15716323	CACTTAAAACACAAAACACACCAACTATATATCCCAAAAACTAAAACTCA	36702471	CACTTAAAACGCGAAACGCACCGACTATATATCCCAAAAACTAAAACTCG	I	C	Grn	TCCTGGAGTGCGCACTTGAGGCGCGGGACGCACCGGCTGTGTGTCCCAGGGGCTGAGACT[CG]CGCCCCGCCCCGCAGCCTTCGGCTCGCCGGGCCGGGCCCCTCTCCGGAACCTCCAAAGGG	37	15	92938295	CACTTGAGGCGCGGGACGCACCGGCTGTGTGTCCCAGGGGCTGAGACTCG	7	72251642	F					ST8SIA2	NM_006011	Body	chr15:92936677-92938521	Island				Island	2:22A14A12
cg22603275	cg22603275	56627362	CAAAAAATCTCTTCTTCTATAAAATTTATACTCTACCAAACRCTCTTCTC			II			CTCAAAGAGGGCAGAAGGTCTCTTCTTCTGTGGGATTTGTGCTCTGCCAGGCGCTCTTCT[CG]AGTCCCGCGCCGCGTGCGCCCCTCCTTTGTCCCATTTGTTACTTCATTTGTTATCTGTGC	37	15	92938502	AGAAGGTCTCTTCTTCTGTGGGATTTGTGCTCTGCCAGGCGCTCTTCTCG	7	72251849	F					ST8SIA2	NM_006011	Body	chr15:92936677-92938521	Island				Island	2:13C16C19
cg27129048	cg27129048	29710372	CCTTTATCCCATTTATTACTTCATTTATTATCTATACTAATTAAAAATCC			II			CGTGCGCCCCTCCTTTGTCCCATTTGTTACTTCATTTGTTATCTGTGCTAGTTGAGGGTC[CG]CCACACTGTCAGTCCCTCAAATGGGAGATGCCAGTCCTGGGCCCAGGCGGGATGCCGAGG	37	15	92938576	CTTTGTCCCATTTGTTACTTCATTTGTTATCTGTGCTAGTTGAGGGTCCG	7	72251923	F					ST8SIA2	NM_006011	Body	chr15:92936677-92938521	S_Shore				S_Shore	0:50
cg24126784	cg24126784	32667501	ACTACACAACCTCAATAACAACATCCTATAAATCCCTACCTTCATAACCC			II			CTGCTGCAACGGCTGCACAGCCTCAATGGCAGCATCCTGTGGATCCCTGCCTTCATGGCC[CG]GGGCGGCAAGGAGCGTGTTGAGTGGGTCAACGAGCTTATCCTGAAGCACCACGTCAACGT	37	15	92988053	CTGCACAGCCTCAATGGCAGCATCCTGTGGATCCCTGCCTTCATGGCCCG	7	72302603	F					ST8SIA2	NM_006011	Body			ST8SIA2	ENSMMUT00000019394	Body		0:50
cg23433530	cg23433530	65676489	ATAAACCATAAACTAATAAACAAATATATCATTATTTCTCAATTCTAACC			II			CCACACTCCACACAAGTTTAAACATCTCTGGAAGCTGATCACGGACATCTTCCTGGCTCA[CG]GTCAGAACTGAGAAACAATGACATATCTGCTCACTAGTTTATGGTCCACCTCCACTTCTA	37	15	93014435	CGGTCAGAACTGAGAAACAATGACATATCTGCTCACTAGTTTATGGTCCA	7	72328998	F	rs897466				C15orf32	NM_153040	TSS1500							3:28A19T0G0
cg03706358	cg03706358	16679430	AATCTCAACTTCTAATAAAAACTAAAACTCCCRATCTAAAAAACRAAATC			II			ATGGGTGGCAAACAACATCAGGAAGAGGGGGGCATCCTGCAGGGGCTCCCACCAGAGCCC[CG]ACCTCGCCCTTCAGATCGGGAGCTCCAGCCTTCACCAGAAGCTGAGATTGGAGCTGTTCG	37	15	93043867	ATCTCAGCTTCTGGTGAAGGCTGGAGCTCCCGATCTGAAGGGCGAGGTCG	7	72355836	R	rs76628606				C15orf32	NM_153040	3'UTR							3:17C0A28A2
cg24363468	cg24363468	49638320	ATCACCTCTAATCTCAAAAAAAAATCTTCTAATCCACCACTATAAAAAAC			II			GTGATAGTGGTGGTGGAGTTACTGATTGGAAAAGGAAGAGTAAGAGCCACGTACCCCTCC[CG]CCTTCCATAGTGGTGGATCAGAAGACTCTCCCTTGAGATTAGAGGTGACTCCAAATGTAG	37	15	93053917	TCACCTCTAATCTCAAGGGAGAGTCTTCTGATCCACCACTATGGAAGGCG	7	72365935	R														1:8T41
cg26296941	cg26296941	19703360	CAAAATAAATATCCCCCCRACTAATAAATCCCCCCATTCTTCCTTAATAC			II			GGTCATTTCCACAAAATAAATATCCCCCCGGCTGATAAATCCCCCCATTCTTCCTTGATA[CG]GGGTCTCTCCGGAAACACAACAGCCTAGGTTTCTTCCTCTTTCCCACCCAACCTGCTCAC	37	15	93114062	AAAATAAATATCCCCCCGGCTGATAAATCCCCCCATTCTTCCTTGATACG	7	72429483	F					LOC100144604	NR_021493	Body							3:17A10T1T19
cg26878999	cg26878999	16621362	TCATATTCTTTCTCCTCTCTCAACATTCTAAATACTATTCTCAAATCCTC			II			TGCACACACATTCATATTCTTTCTCCTCTCTCAGCATTCTGGATGCTATTCTCAAATCCT[CG]GTGATTTGTGGAGCATCCGGCGAGGAATGATAAAAAGCCTTGCACTCTTTTTCTCAAACA	37	15	93126529	CATATTCTTTCTCCTCTCTCAGCATTCTGGATGCTATTCTCAAATCCTCG	7	72442181	F														0:50
cg05387565	cg05387565	34631446	TCRAAAATCATAAAAAAATCTTAAACCCACAAACCAACAACAAACACCCC			II			GGTTAGAATTCTCGGGGGTCATAGGAGAATCTTAAACCCACAAGCCAGCAGCAAGCACCC[CG]TCTTCAGGCCCTTTGTGCAAAGCTGAGGCTTCAGGGAACCCCAAAACGCAATCCATGCCC	37	15	93128729	CGGGGTGCTTGCTGCTGGCTTGTGGGTTTAAGATTCTCCTATGACCCCCG	7	72444370	R														0:50
cg24459227	cg24459227	28697399	TCTTAATAATCAAATTTTCCTCTAAAATATCATTTCTAATCACACTAAAC			II			CAAGGAACCACTCTTGGTGATCAGGTTTTCCTCTGAGGTGTCATTTCTAATCACACTGAA[CG]GCGGAAGGTCCTTGGGTTTCTTTCCTGCTTTGTGTCTGCAGCATCTCAAAGCCCTCTGCC	37	15	93130164	CTTGGTGATCAGGTTTTCCTCTGAGGTGTCATTTCTAATCACACTGAACG	7	72445778	F														0:50
cg12165943	cg12165943	71789323	TAATAATCAAATTTTCCTCTAAAATATCATTTCTAATCACACTAAACRAC			II			GGAACCACTCTTGGTGATCAGGTTTTCCTCTGAGGTGTCATTTCTAATCACACTGAACGG[CG]GAAGGTCCTTGGGTTTCTTTCCTGCTTTGTGTCTGCAGCATCTCAAAGCCCTCTGCCTCT	37	15	93130167	CGCCGTTCAGTGTGATTAGAAATGACACCTCAGAGGAAAACCTGATCACC	7	72445781	R														0:50
cg17107158	cg17107158	23608335	CCTAAAAACAAAAATCCTATCTATTTACTCATCACTTTATCCTCACTAAC			II			TGACAGGTAGTTCTTTCCCCGAAATCTTACACACATTGACACACACTTCAGTCTCTTGTG[CG]TTAGTGAGGATAAAGTGATGAGCAAACAGACAGGATCCCTGTCCTCAGGAAACTAATAGT	37	15	93132272	CTGAGGACAGGGATCCTGTCTGTTTGCTCATCACTTTATCCTCACTAACG	7	72447885	R	rs75956636													1:16T33
cg07564793	cg07564793	74620401	CTCAAATCACCATAAACATTTTCCTCCCAACACTTATCATAATTAATACC			II			CCTCAGGAAACTAATAGTCTGGAGGGATGAGACAGACATTAATCAAGTAATCACCCAAAG[CG]GTATTAATTATGATAAGTGCTGGGAGGAAAATGCCCATGGTGATCTGAGATATTCCAGAT	37	15	93132376	TCAGATCACCATGGGCATTTTCCTCCCAGCACTTATCATAATTAATACCG	7	72447989	R		rs74864446												2:10A34G4
cg10637453	cg10637453	13705371	CAAACCATACTAATAACCTATAAAACAAAAATCTTTCTTTCTTTTATAAC			II			GCTCAGAAGCCTGATTTTCTTTGGCATCCAAAAATGGTAAAAGTCTAAGGCCAAGGTAAT[CG]TTACAAAAGAAAGAAAGACTTCTGTCCCACAGGCCATCAGCATGGTCTGCAGAGGGGCCT	37	15	93145974	CGTTACAAAAGAAAGAAAGACTTCTGTCCCACAGGCCATCAGCATGGTCT	7	72461382	F														3:4G0G15A28
cg03758697	cg03758697	55807403	AATAAAACTAACAACAAAACAACCRTAACTACTTTATCTCTCCTCTCCAC			II			GGGGCGAACAGCTGCGAGGTGGCCAGGCTCCCGTGAGTCACCACTCAGGCCTGAGTACAC[CG]TGGAGAGGAGAGATAAAGCAGCCACGGCTGTTCTGTTGCCAGTCCCACCCCTCTGGCAAA	37	15	93160966	GTGGGACTGGCAACAGAACAGCCGTGGCTGCTTTATCTCTCCTCTCCACG	7	72475151	R					FAM174B	NM_207446	3'UTR							0:50
cg10547908	cg10547908	60680448	CAAAACTAACAAAAACAACRCRTTCTCCCAACAATATACCTTTAAACTAC			II			TGGTGGGGAGGCAGGGCTGGCAGGAGCAGCGCGTTCTCCCAGCAGTGTGCCTTTGGGCTG[CG]CCTGTCACAGCTGCCGGGCCGCCTGCCACACACACGGGAGGAAAAGCCCACATCTGTCTC	37	15	93168068	AGGGCTGGCAGGAGCAGCGCGTTCTCCCAGCAGTGTGCCTTTGGGCTGCG	7	72482270	F					FAM174B	NM_207446	Body							1:1A48
cg14780990	cg14780990	27632484	AAAAACCCAAATTTACAATCAAACTTAAATTCRCAACCCAATACCCCCAC			II			CTGGTTCTAGAAAGAGCCCAGGTTTGCAATCAGACTTGGGTTCGCAGCCCAGTGCCCCCA[CG]TCCAGAGCCTGTCCCCTCAGCTGTGTACTGGGTGGTGCTGGGGGCCAGTGGGACGGCAGC	37	15	93181182	CGTGGGGGCACTGGGCTGCGAACCCAAGTCTGATTGCAAACCTGGGCTCT	7	72494740	R					FAM174B	NM_207446	Body			FAM174B	ENSMMUT00000031300	Body		3:30T6T0G11
cg27456185	cg27456185	15732496	AAAAATAAAACAATCTCTTAAAAACTCAAATAATAAAATTTCCAAAACTC			II			GTGGTGTGGGCAGAGGTGAGACAGTCTCTTGGAGACTCAGGTGGTGGAATTTCCAGGACT[CG]GTGCCCGCAGGCTAAGGAGTTGCAGAGGGAGAAAGGAAGGAGGGCCCCCAGCCAGCAGAG	37	15	93196011	GAGGTGAGACAGTCTCTTGGAGACTCAGGTGGTGGAATTTCCAGGACTCG	7	72510409	F					FAM174B	NM_207446	Body	chr15:93198374-93199181	N_Shelf	FAM174B	ENSMMUT00000031300	Body	N_Shelf	1:17A32
cg02705800	cg02705800	27801371	AAAAAATCCTACAACAAAAACAACTACACAATACTTAACAAAAAACTACA	20794338	GAAAAATCCTACGACGAAAACGACTACGCGATACTTAACAAAAAACTACG	I	A	Red	GAGGCCTGCACCGGGGGATCCTGCGGCGGAGGCGGCTGCGCGGTGCTTGGCAGGAAGCTG[CG]GCGCCCGGAAGAGCCCGCGCCACCGCCGCCGCCACCACCAACACGTTGCAAGGAGTCATT	37	15	93199018	GGGGGATCCTGCGGCGGAGGCGGCTGCGCGGTGCTTGGCAGGAAGCTGCG	7	72513439	F					FAM174B;FAM174B	NM_207446;NM_207446	5'UTR;1stExon	chr15:93198374-93199181	Island	FAM174B	ENSMMUT00000031300	TSS200	Island	1:12A37
cg25864024	cg25864024	48610335	CCCATCAAATAACTCCTTACAACATATTAATAATAACAACAACAATAACA	53791490	CCCGTCGAATAACTCCTTACAACGTATTAATAATAACGACGACGATAACG	I	C	Grn	CCTGCGGCGGAGGCGGCTGCGCGGTGCTTGGCAGGAAGCTGCGGCGCCCGGAAGAGCCCG[CG]CCACCGCCGCCGCCACCACCAACACGTTGCAAGGAGTCATTCGACGGGCCGCGGCCCCAC	37	15	93199037	CCCGTCGAATGACTCCTTGCAACGTGTTGGTGGTGGCGGCGGCGGTGGCG	7	72513458	R	rs28385875				FAM174B	NM_207446	TSS200	chr15:93198374-93199181	Island	FAM174B	ENSMMUT00000031300	TSS200	Island	0:50
cg15289316	cg15289316	42719417	ATAAAACCACAACCCATCAAATAACTCCTTACAACATATTAATAATAACA	38628356	GTAAAACCGCGACCCGTCGAATAACTCCTTACAACGTATTAATAATAACG	I	A	Red	GCGGCTGCGCGGTGCTTGGCAGGAAGCTGCGGCGCCCGGAAGAGCCCGCGCCACCGCCGC[CG]CCACCACCAACACGTTGCAAGGAGTCATTCGACGGGCCGCGGCCCCACGTGGGCGGGGCA	37	15	93199049	GTGGGGCCGCGGCCCGTCGAATGACTCCTTGCAACGTGTTGGTGGTGGCG	7	72513470	R	rs28385875				FAM174B	NM_207446	TSS200	chr15:93198374-93199181	Island	FAM174B	ENSMMUT00000031300	TSS200	Island	0:50
cg26266934	cg26266934	62692500	ATATCTCCCCTAATTTCCCTCTTTCTCAAAAAAAATTTCTTATTTCATAC			II			GCATAATTTCAGTATCTCCCCTAATTTCCCTCTTTCTCAAAAGGGGTTTCTTATTTCATG[CG]CCTCTGCTTACGAACCGGACTGGGATGTGAATCTCTGCCTCTCATACCTTTGTTGTGGAA	37	15	93199519	TATCTCCCCTAATTTCCCTCTTTCTCAAAAGGGGTTTCTTATTTCATGCG	7	72513936	F					FAM174B	NM_207446	TSS1500	chr15:93198374-93199181	S_Shore	FAM174B	ENSMMUT00000031300	TSS1500	S_Shore	3:6T25A12C4
cg03429689	cg03429689	52718346	CCTCTTTCTCAAAAAAAATTTCTTATTTCATACRCCTCTACTTACRAACC			II			CCCCTAATTTCCCTCTTTCTCAAAAGGGGTTTCTTATTTCATGCGCCTCTGCTTACGAAC[CG]GACTGGGATGTGAATCTCTGCCTCTCATACCTTTGTTGTGGAACACCAGTTGGTGTGGTT	37	15	93199536	CTCTTTCTCAAAAGGGGTTTCTTATTTCATGCGCCTCTGCTTACGAACCG	7	72513953	F					FAM174B	NM_207446	TSS1500	chr15:93198374-93199181	S_Shore	FAM174B	ENSMMUT00000031300	TSS1500	S_Shore	3:15A12C14T6
cg11670789	cg11670789	13737352	AAAACTAACACAACACCAACTACAACTCATTTTACTCCCCACCAAAAACA	30645339	AAAACTAACACAACACCAACTACAACTCATTTTACTCCCCGCCAAAAACG	I	A	Red	CACCTCGCCTGTGGAGCTGACACAGCACCAGCTGCAGCTCATTTTACTCCCCGCCAGAAA[CG]AGGGTGTTATCATGTGATATTTTTGCCTCTTTTTATAAATAATTCATCCTTTTTTGCACA	37	15	93208459	GGAGCTGACACAGCACCAGCTGCAGCTCATTTTACTCCCCGCCAGAAACG	7	72523615	F		rs13329415												0:50
cg08936516	cg08936516	30773330	TAACTCAAAATCAATATTTACTTTACAAACAACCATCCRAAAAATAAACC			II			GGCAGAGCTAAGCAGGCCACAGACATCTTTCCCCAGAAAAGCTGAGGGTGAGAGGCAGGG[CG]GTTCACCCTCCGGATGGCTGTTTGTAAAGTAAATATTGATTTTGAGCCATCCCCCAACCT	37	15	93210555	GGCTCAAAATCAATATTTACTTTACAAACAGCCATCCGGAGGGTGAACCG	7	72525348	R	rs11852714													1:43G6
cg01246665	cg01246665	21691367	TCTAATAAAATTTTAAACRTTCATTTTTCTTTCTTTCTATCTCCCAAATC			II			TTTCAAGGATAATCTTAAGTATAGAAGTTGGTTTTAGTCTAACGTCTTGCCTTTCAGAAA[CG]ACTTGGGAGACAGAAAGAAAGAAAAATGAACGTTTAAAATTTTATCAGAGCCAGACGAGG	37	15	93258479	CGACTTGGGAGACAGAAAGAAAGAAAAATGAACGTTTAAAATTTTATCAG	7	72579104	F								chr15:93257748-93258222	S_Shore	ENSMMUG00000014838	ENSMMUT00000020817	Body	S_Shore	1:32T17
cg17296595	cg17296595	26710423	ATCCTCTTTTTTTCTTATCTCTATCCTATTAACTCTAAAAACACTAAAAC			II			ATTAAACCAATATCCTCTTTTTTTCTTATCTCTGTCCTATTAACTCTAGAAACACTAGAA[CG]CTGGTATATGCTATGTGATAGTAACAAATTTGAAAGATACCAGGTTTTCCTGACACTATT	37	15	93261888	TCCTCTTTTTTTCTTATCTCTGTCCTATTAACTCTAGAAACACTAGAACG	7	72581542	F								chr15:93257748-93258222	S_Shelf				S_Shelf	0:50
cg13407464	cg13407464	65743306	AAAAACCTAATCAACACCCTTTACCAATCCTATTTCTTAATTTTCTAAAC			II			AATCAAAATCGGTTTGGAGATGAAATGGGAAAGACAAGAGCAGCTCCAAGGAGAGAAGAA[CG]TCCAGAAAACCAAGAAATAGGACTGGTAAAGGGTGCTGACCAGGTCCCTGGAGCTGCACC	37	15	93351779	CGTCCAGAAAACCAAGAAATAGGACTGGTAAAGGGTGCTGACCAGGTCCC	7	72664182	F								chr15:93352340-93353082	N_Shore				N_Shore	3:22T3A1C21
cg27126666	cg27126666	19748477	TAAATCRAATTAATACATTAACTCTTCCCTTCRCAACAACTTTAATAACC			II			GCGAGTCCTCTTGGATCGAATTAATGCATTGGCTCTTCCCTTCGCAACAGCTTTGATGAC[CG]TTTCCCGCCTTTGTGCAAAGCGTTAGAACAAACCCTACCTTCCTCCAAACGAAGGAGAAA	37	15	93353059	CGGTCATCAAAGCTGTTGCGAAGGGAAGAGCCAATGCATTAATTCGATCC	7	72665447	R		rs61732277						chr15:93352340-93353082	Island				S_Shore	1:30T19
cg06283270	cg06283270	17698424	AATTAATACATTAACTCTTCCCTTCRCAACAACTTTAATAACCRTTTCCC			II			CTCTTGGATCGAATTAATGCATTGGCTCTTCCCTTCGCAACAGCTTTGATGACCGTTTCC[CG]CCTTTGTGCAAAGCGTTAGAACAAACCCTACCTTCCTCCAAACGAAGGAGAAAAATCTCA	37	15	93353066	CGGGAAACGGTCATCAAAGCTGTTGCGAAGGGAAGAGCCAATGCATTAAT	7	72665454	R		rs61732277						chr15:93352340-93353082	Island				S_Shore	1:23T26
cg10083258	cg10083258	45601380	TTACTCRATAATAAATATCTATTTACTATAATCTACTATCAAACATACCC			II			GAAGCCATCCTGATGGCCACAGTCATGCCTGCCATCAGAGCAGGGTTCAGGAGGAGTGGA[CG]GGTATGCCTGACAGCAGATTACAGCAAACAGACATCTACCACCGAGCAAACCATCAGAGA	37	15	93362731	CGGGTATGCCTGACAGCAGATTACAGCAAACAGACATCTACCACCGAGCA	7	72676637	F														1:19T30
cg07966388	cg07966388	63793337	AAAACCTATACRCTAATCRACCTAAATTACRACTCCTAAAAAACCAAAAC			II			GAACTGTCTTCGACCTGAATTTTATTTCCTCTAGGAAGACAGGATGGAAACCCCATTTCA[CG]TTTTGGCTTCCCAGGAGCCGCAACCCAGGCCGACCAGCGCACAGGTTTCAGGCAGGAAAT	37	15	93363564	AAACCTGTGCGCTGGTCGGCCTGGGTTGCGGCTCCTGGGAAGCCAAAACG	7	72677451	R														1:24G25
cg26198898	cg26198898	39641382	ACAAAAAATATCAAAACRCCTTTAAAAAAAATCTACRATAATTTTCCACC			II			ACAGGTTTCAGGCAGGAAATGTCAGGGCGCCTTTAAGAGGAATCTGCGGTAATTTTCCAC[CG]CCCCGCCGACGCGGCGGGATGCTGGGCGCGGCAAAATGCGGCTGCGCGGCAGGGCGCGCG	37	15	93363666	CAGGAAATGTCAGGGCGCCTTTAAGAGGAATCTGCGGTAATTTTCCACCG	7	72677553	F														2:10T24A14
cg21865941	cg21865941	38672305	RCACTAAAACAAAATTCRAAAACCATCTTAAAAACAAAAAAACCCTAAAC			II			TGCGGCTGCGCGGCAGGGCGCGCGCCTCCGTTGCCAGGATACCGCCTCCTCCACCCCCGG[CG]CCCAGGGCCCTTTTGTTTCCAAGATGGCCTCCGAATCCTGTTTTAGTGCGCCAGGAACAA	37	15	93363764	CACTAAAACAGGATTCGGAGGCCATCTTGGAAACAAAAGGGCCCTGGGCG	7	72677652	R														0:50
cg24317086	cg24317086	28615383	TAAACRACTTACATAAAATAACTTTCTTTTCCCAAATTTACATCCCACAC			II			TAGCTGTCATTTGTGATAGCAGACAAAGTTTCAATAAAGGGCCTTCTCTAAAGAGGACAT[CG]TGTGGGATGTAAACTTGGGAAAAGAAAGCTATTTTATGTAAGTCGCCCAAGGTATCTCTT	37	15	93423542	CGTGTGGGATGTAAACTTGGGAAAAGAAAGCTATTTTATGTAAGTCGCCC	7	72735401	F								chr15:93426151-93426751	N_Shelf					3:22G9G12T4
cg15482874	cg15482874	31718498	AAAAAATACAAAAAACTCATAAAACCAATAACCACAACAAACAAACAACA	35628362	AAAAAATACAAAAAACTCGTAAAACCAATAACCGCGACGAACGAACGACG	I	A	Red	CCGCTCCCGGATAGGGGATGCAGGAAGCTCGTGGAGCCAATGGCCGCGGCGGGCGGGCGG[CG]GCGCGCGTGCGCGTTGGCCCCCGGGCCTGCGGGCGGGAGGCGGGGATGGTGGGGGAGGGG	37	15	93425855	CGCCGCCCGCCCGCCGCGGCCATTGGCTCCACGAGCTTCCTGCATCCCCT	7	72737710	R								chr15:93426151-93426751	N_Shore					2:18C13T17
cg09418493	cg09418493	40642338	CAACCACTACCACCACAACAAAAAAACCATATTATATAATATATAAAACA	40638309	CAACCGCTACCGCCGCAACGAAAAAACCATATTATATAATATATAAAACG	I	A	Red	CTGCCGCCGCCGCAGCCGCTGCCGCCGCAGCGAAGAGGCCATGTTGTGTGGTGTGTGGGG[CG]GGGGGAGGAGGAGGAGGGAGTAAAGCCTAGAGAGGAGACGGGAGAGAGACACCACACACA	37	15	93426002	CAGCCGCTGCCGCCGCAGCGAAGAGGCCATGTTGTGTGGTGTGTGGGGCG	7	72737857	F								chr15:93426151-93426751	N_Shore					0:50
cg07390141	cg07390141	37738478	ACCCAACACTATTTTTACRTAATTCTACACCTTTACAACACAAAAACTCC			II			AGAACAAACCAGAAGCGCACAAACCTTTGTGTATTTTAGAATATATTTGTCTTCATTCTG[CG]GAGCTCTTGTGTTGTAAAGGTGCAGAACTACGTAAAAATAGTGTTGGGCAGACTTACATA	37	15	93427738	CGGAGCTCTTGTGTTGTAAAGGTGCAGAACTACGTAAAAATAGTGTTGGG	7	72739472	F								chr15:93426151-93426751	S_Shore					0:50
cg06237608	cg06237608	71701478	AAATAAAACAAAAACAAAAAACAAAACACACTCTCTCTAAAACACAACCA	42602429	AAATAAAACAAAAACAAAAAACAAAACGCGCTCTCTCTAAAACACAACCG	I	C	Grn	AATGTAGAGAGTGTCAATCAAAGGCAGAGCTCTCAGAGCTGGGAAGGAGGCTCTAGATGG[CG]GCTGTGCCTTAGAGAGAGCGCGCTCTGCTCCCTGCCTTTGCCTCACTTTACGCAACTTTC	37	15	93443580	CGGCTGTGCCTTAGAGAGAGCGCGCTCTGCTCCCTGCCTTTGCCTCACTT	7	72754968	F					CHD2;CHD2;CHD2;CHD2	NM_001042572;NM_001042572;NM_001271;NM_001271	5'UTR;1stExon;5'UTR;1stExon	chr15:93447556-93447823	N_Shelf	CHD2	ENSMMUT00000016513	5'UTR	N_Shelf	0:50
cg19781109	cg19781109	54640350	RAAAAAAAAACTCCTAAAAACTACTTTTCTCCCAAAAAAAAATTCRAATC			II			TTTCGGGCAGCCTCAGGGGGCCCCCGTAGCCCCCTGCCTTTCCTAGGGACTTACTGGGGT[CG]ATTCGAACCTTTTTTTGGGAGAAAAGCAGCTTTTAGGAGCTTTCTTTTCGTGCCTTGTTG	37	15	93443708	AAAAGAAAGCTCCTAAAAGCTGCTTTTCTCCCAAAAAAAGGTTCGAATCG	7	72755096	R					CHD2;CHD2;CHD2;CHD2	NM_001042572;NM_001042572;NM_001271;NM_001271	5'UTR;1stExon;5'UTR;1stExon	chr15:93447556-93447823	N_Shelf	CHD2	ENSMMUT00000016513	5'UTR	N_Shelf	0:50
cg06794263	cg06794263	73807486	CATCTTAATACAAATCCAACTCAATCACAAAATAACTATTCCTTTATACC			II			TGAGCCCCTGGCATCTTGATGCAGGTCCAGCTCAGTCACAAAATGGCTGTTCCTTTGTGC[CG]CAGCGCTGACAGACATACTGCATTGCACTGTGTACTCGCCAAACAGCAGGAAGTTGCCGT	37	15	93447445	CGGCACAAAGGAACAGCCATTTTGTGACTGAGCTGGACCTGCATCAAGAT	7	72758826	R	rs76003197				CHD2;CHD2	NM_001271;NM_001042572	Body;Body	chr15:93447556-93447823	N_Shore	CHD2	ENSMMUT00000016513	Body	N_Shore	2:6G4A38
cg26741667	cg26741667	18765347	AAAATACTAATTAACTATACACACACCTAATAACAACAAAATCAACAACA	15721302	GAAATACTAATTAACTATACGCGCGCCTAATAACAACAAAATCAACGACG	I	A	Red	CGGCGCCGGCGCGGGGTGCTGATTGGCTGTGCGCGCGCCTGGTAACAGCAGGGTCAACGG[CG]GCGCCTTCGGCAGCCTCCGCCCCGTGACGTCAGACGGCTCCCCTGGGGGGCGGGGAGAGA	37	15	93447586	GGGGTGCTGATTGGCTGTGCGCGCGCCTGGTAACAGCAGGGTCAACGGCG	7	72758967	F					CHD2;CHD2	NM_001271;NM_001042572	Body;Body	chr15:93447556-93447823	Island	CHD2	ENSMMUT00000016513	Body	Island	0:50
cg26694290	cg26694290	36809376	AAAATCTAATTACCAATCCCAATAATAAATATAAAACRTATACCCATAAC			II			GTTGAGTCCCTTTGCGGTTTCTTCTCTGGCCTGATCCAGGGACCCCTCTTACTCCCATGA[CG]TTATGGGCATACGTTTCACATTTATTATTGGGATTGGTAATCAGATCTTTTAATCTCCTT	37	15	93457211	AGATCTGATTACCAATCCCAATAATAAATGTGAAACGTATGCCCATAACG	7	72769187	R	rs75269610				CHD2;CHD2	NM_001271;NM_001042572	Body;Body			CHD2	ENSMMUT00000016513	Body		1:14A35
cg12644285	cg12644285	63786493	TAAAACACAAATAACCTAAAACAACCTAAACCCTTAACATAACTCCCCTC			II			GCAGCAGCCCAGGCCCAGCACCAGCGGTCTTCCGGCTCCTCTGAGGGCTGCCACGTTGGG[CG]AGGGGAGCCATGCCAAGGGTCCAGGCTGCTTTAGGCCATCTGTGCCCCACTCATCTGGGG	37	15	93570953	GGGGCACAGATGGCCTAAAGCAGCCTGGACCCTTGGCATGGCTCCCCTCG	7	72885890	R	rs58542701				CHD2	NM_001271	3'UTR							0:50
cg23385248	cg23385248	35617496	ATTATTACATATATAAATATAATTACACATATAATCACACATATAACTCA	41716347	ATTATTACATATATAAATATAATTACACGTATAATCACACATATAACTCG	I	A	Red	CGTGTAACTCGTGTTGTTACATATGTAAGTATGATTACACGTGTAATCACACATGTGACT[CG]GTTAGTGTCTGTCTCTCACCACTAGAGGTCAGTCCCGTGAGGGCGGGCACATTCATTCGA	37	15	93579332	GTTGTTACATATGTAAGTATGATTACACGTGTAATCACACATGTGACTCG	7	72893341	F														0:50
cg20853889	cg20853889	13799364	AAATAAACRTAATATCCAAAAAACRACAAAAATAACAACTCACCATACAC			II			ATTTCCCAAGGAGGTAGACGTGGTGTCCAGAGGACGACAAAGATGGCAGCTCACCATGCA[CG]TGGACCAGAGCCCACTCCATGGCTGGGCGAGCTGGGCAGTGGGTGACTGGCAGGAAATGG	37	15	93580227	GGTAGACGTGGTGTCCAGAGGACGACAAAGATGGCAGCTCACCATGCACG	7	72894255	F														1:23A26
cg25607876	cg25607876	46777365	AACAATAAATAACTAACAAAAAATAATCAACTTAAAAAAACRATACCCTC			II			TGGGCGAGCTGGGCAGTGGGTGACTGGCAGGAAATGGTCAGCTTGGAGGAACGGTGCCCT[CG]AGGTGGTCAGTAACGGGAGGGCTGAAGAGAACAGCGGCCAGTTACTAAGAGCACACGGTG	37	15	93580312	CGAGGGCACCGTTCCTCCAAGCTGACCATTTCCTGCCAGTCACCCACTGC	7	72894341	R														2:17A22A9
cg01019874	cg01019874	59759439	CAAAATACTCCACTCCAACAAAAACAAACTACACCTATATAATAAAACTC			II			GCGCCCAGGAGGGGCCGGGGGGCCAGGGGCAGCCCCGCAGCCGCCCTGCCTGGCAGGTCC[CG]AGTCCTATCATACAGGTGCAGTTTGTCTTTGTTGGAGTGGAGCATCTTGACATCCTCCAA	37	15	93588328	AAGATGCTCCACTCCAACAAAGACAAACTGCACCTGTATGATAGGACTCG	7	72902447	R	rs4483803	rs4238485			RGMA;RGMA;RGMA;RGMA;RGMA;RGMA	NM_001166289;NM_001166288;NM_020211;NM_001166286;NM_001166283;NM_001166287	Body;Body;Body;Body;Body;Body	chr15:93588102-93588570	Island	RGMA;RGMA	ENSMMUT00000024442;ENSMMUT00000040179	Body;Body		1:8C41
cg10604258	cg10604258	35604430	AAACCAAAAAATATACCAAACTAAAATAAACAAACTCCCAACCACCTTCA	42743469	AAACCAAAAAATATACCAAACTAAAATAAACGAACTCCCGACCGCCTTCG	I	T	Red	TCTCAGTGATCTTCAGGCTGTTGGCCCCGTGCTTGTCCCCACCGTTCTTAGAGCCATCCA[CG]AAGGCGGCCGGGAGCTCGTCCATCTCAGCCTGGTACACCTTCTGGTCCACACACTCCTGG	37	15	93588851	GGACCAGAAGGTGTACCAGGCTGAGATGGACGAGCTCCCGGCCGCCTTCG	7	72902970	R					RGMA;RGMA;RGMA;RGMA;RGMA;RGMA	NM_001166289;NM_001166288;NM_020211;NM_001166286;NM_001166283;NM_001166287	Body;Body;Body;Body;Body;Body	chr15:93588102-93588570	S_Shore	RGMA;RGMA	ENSMMUT00000024442;ENSMMUT00000040179	Body;Body		1:7A42
cg02206137	cg02206137	62631506	ATAAAAAACCTCATAAACCAACACAACTACTCCAAAAATAACCCCACCTC			II			GGGGCTGTCCGAGCGCTCCTGGCTGTCTCCGGCCGGTGGGAGCGTGCGCAGGCGTGGCTG[CG]AGGTGGGGCCATCCTTGGAGCAGTTGTGCTGGCTCATGAGGTCCTCTATGCCATGGACGG	37	15	93595502	TAGAGGACCTCATGAGCCAGCACAACTGCTCCAAGGATGGCCCCACCTCG	7	72909829	R					RGMA;RGMA;RGMA;RGMA;RGMA;RGMA	NM_001166289;NM_001166288;NM_020211;NM_001166286;NM_001166283;NM_001166287	Body;Body;Body;Body;Body;Body	chr15:93595240-93595691	Island	RGMA;RGMA	ENSMMUT00000024442;ENSMMUT00000040179	Body;Body		0:50
cg14819229	cg14819229	71624480	CCATCCTTAAAACAATTATACTAACTCATAAAATCCTCTATACCATAAAC			II			GCGAGGTGGGGCCATCCTTGGAGCAGTTGTGCTGGCTCATGAGGTCCTCTATGCCATGGA[CG]GCCGAGTGGTAGGCCAGGTCACCCCGGCAGGTGCGGGCCGTCCGCCGCGTGCACAGGGCG	37	15	93595561	CATCCTTGGAGCAGTTGTGCTGGCTCATGAGGTCCTCTATGCCATGGACG	7	72909888	F					RGMA;RGMA;RGMA;RGMA;RGMA;RGMA	NM_001166289;NM_001166288;NM_020211;NM_001166286;NM_001166283;NM_001166287	Body;Body;Body;Body;Body;Body	chr15:93595240-93595691	Island	RGMA;RGMA	ENSMMUT00000024442;ENSMMUT00000040179	Body;Body		0:50
cg01961547	cg01961547	39774402	ATCTATATCTCTAAAATCRAACCCCAAATTACAAAACTTACCAAAAAACC			II			TTCCTGAGCTTCCATTTCTACTCCAGCCACTGAGTGTGTCCTTGGGCAGGGGCCACCCTC[CG]GCCCCTTGGTAAGCCTTGCAACCTGGGGTTCGACCTCAGAGACACAGACACAGAGCTTTA	37	15	93603441	CGGCCCCTTGGTAAGCCTTGCAACCTGGGGTTCGACCTCAGAGACACAGA	7	72917614	F	rs16947406				RGMA;RGMA;RGMA;RGMA;RGMA;RGMA	NM_001166289;NM_001166288;NM_020211;NM_001166286;NM_001166283;NM_001166287	Body;Body;Body;Body;Body;Body			RGMA;RGMA	ENSMMUT00000024442;ENSMMUT00000040179	Body;Body		2:10T5T33
cg17397836	cg17397836	57712347	AATATAAAAAACTAAAATATACCCTTTCCCTTAACACACRATATAATTTC			II			CCCGTGTCACAGCCAGCCAGGGCTGCTTTGCCCCAGCCTCACTCATACCAAGTGGCTACA[CG]AAACCACACCGTGTGCCAAGGGAAAGGGCACACCTCAGCTTTCCACACTACCCTCCCATC	37	15	93607234	GTGTGGAAAGCTGAGGTGTGCCCTTTCCCTTGGCACACGGTGTGGTTTCG	7	72921477	R					RGMA;RGMA;RGMA;RGMA;RGMA;RGMA	NM_001166289;NM_001166288;NM_020211;NM_001166286;NM_001166283;NM_001166287	Body;Body;Body;Body;Body;Body	chr15:93609145-93609741	N_Shore	RGMA;RGMA	ENSMMUT00000024442;ENSMMUT00000040179	Body;Body	N_Shore	3:11T18T16A2
cg25722727	cg25722727	22650353	TAATTCTACCCCATCAATACCCTCTATAAACTACTACTAATTAAAAAACC			II			CAGCGGCCCAGACGATGGCGCCCCCCACCCTTCTACCTACGGCGGTTTGTGCGAGGCCCC[CG]GCCCCCCAACCAGCAGCAGCCTATAGAGGGCACTGATGGGGTAGAACCAAACAGACAGCC	37	10	125751983	CGGCCCCCCAACCAGCAGCAGCCTATAGAGGGCACTGATGGGGTAGAACC	7	72923413	R								chr10:125751132-125751984	Island	RGMA;RGMA	ENSMMUT00000024442;ENSMMUT00000040179	Body;Body	Island	2:11G12G25
cg04241858	cg04241858	27711329	CRCTAAAAAAATCTCTACCACCATAAATAATAAAACAACTAAAAAAAACC			II			GGTTCTGTCCCCGCTGAAGGGATCTCTGCCACCATGGGTGGTGGGGCAACTGAGGGAGGC[CG]GGGGATGAATCGGCGAAACTTACGTAGGTTGGGGGCATAACAGCTGCCCTTCACGGGCAC	37	15	93609305	GCTGAAGGGATCTCTGCCACCATGGGTGGTGGGGCAACTGAGGGAGGCCG	7	72923569	F					RGMA;RGMA;RGMA;RGMA;RGMA;RGMA	NM_001166289;NM_001166288;NM_020211;NM_001166286;NM_001166283;NM_001166287	Body;Body;Body;Body;Body;Body	chr15:93609145-93609741	Island	RGMA;RGMA	ENSMMUT00000024442;ENSMMUT00000040179	Body;Body	Island	3:0C0A22C25
cg12136439	cg12136439	15728472	TTTATTCACCAAACAACTATTAAAAAAAACCCAAAAAATTTCTACRCAAC			II			CGGCTTCTGCACCCTTCTCTCCTTCCACGACATCAAATTCCACAGTCTCCTCATCTCCAA[CG]CTGCGCAGAAACTTCCTGGGCTTCTTTTAATAGCTGTCTGGTGAACAAAGACATCTTCCT	37	15	93609450	CGCTGCGCAGAAACTTCCTGGGCTTCTTTTAATAGCTGTCTGGTGAACAA	7	72923714	F	rs11074135				RGMA;RGMA;RGMA;RGMA;RGMA;RGMA	NM_001166289;NM_001166288;NM_020211;NM_001166286;NM_001166283;NM_001166287	Body;Body;Body;Body;Body;Body	chr15:93609145-93609741	Island	RGMA;RGMA	ENSMMUT00000024442;ENSMMUT00000040179	Body;Body	Island	2:18C3G27
cg03462901	cg03462901	31721430	TTAACCATCCACATAAAATAAATAAATACAAACACTCRAAACACACAAAC			II			AACCCAGTAGGTTGGCCATCCACATGGAGTAAGTAAATGCAAACACTCGAAACACACAAA[CG]CTCTCAGTGTAGCTGAGGTGAAGGCATCTTTCTCCACATAACTATGTTCGATTTAATTTG	37	15	93613453	TGGCCATCCACATGGAGTAAGTAAATGCAAACACTCGAAACACACAAACG	7	72928153	F					RGMA;RGMA;RGMA;RGMA;RGMA;RGMA	NM_001166289;NM_001166288;NM_020211;NM_001166286;NM_001166283;NM_001166287	Body;Body;Body;Body;Body;Body	chr15:93615622-93617185	N_Shelf	RGMA;RGMA	ENSMMUT00000024442;ENSMMUT00000040179	Body;Body	N_Shelf	2:9C3C36
cg21079003	cg21079003	13604306	AAAAACACCTCTAAACCCCRCAAACACAATAAAAACRACTAAAAAATCCC			II			AATTTTTTCAAAAAGACACCTCTGAACCCCGCAAACACAATGGAAACGGCTGGGAGATCC[CG]CCTTGCGCCGGGGGGGCCATTTGGCCCGTGACATTGTGTTTATTTGTATTTTTAGCAAGA	37	15	93615146	AAGACACCTCTGAACCCCGCAAACACAATGGAAACGGCTGGGAGATCCCG	7	72929736	F					RGMA;RGMA;RGMA;RGMA;RGMA;RGMA	NM_001166289;NM_001166288;NM_020211;NM_001166286;NM_001166283;NM_001166287	Body;Body;Body;Body;Body;Body	chr15:93615622-93617185	N_Shore	RGMA;RGMA	ENSMMUT00000024442;ENSMMUT00000040179	Body;Body	N_Shore	2:19A19A10
cg09205019	cg09205019	48616351	TTTTTCACAATATTTTTAACAAATCRCTACTTTCAAATTCCTCCRAACCC			II			GAAGGAACAAATGCTTCTCTGTGGAGTTGGTCTCCCTTCCCCCAACAAAAACAAGAGGTC[CG]GGCTCGGAGGAATTTGAAAGCAGCGATCTGCCAAAAACATTGTGAAAAACTATGGGGGAT	37	15	93615439	CGGGCTCGGAGGAATTTGAAAGCAGCGATCTGCCAAAAACATTGTGAAAA	7	72930033	F		rs79985695			RGMA;RGMA;RGMA;RGMA;RGMA;RGMA	NM_001166289;NM_001166288;NM_020211;NM_001166286;NM_001166283;NM_001166287	Body;Body;Body;Body;Body;Body	chr15:93615622-93617185	N_Shore	RGMA;RGMA	ENSMMUT00000024442;ENSMMUT00000040179	Body;Body	N_Shore	1:7C42
cg21614339	cg21614339	56695343	CRACRCAAAAAATTATCAAACAAAAACACCAACTCATTTAAACCRAATCC			II			CAAACAGGGGGCGACGCAGAAAGTTATCAAACAGGAACACCAGCTCATTTGAGCCGAGTC[CG]TGGGTGTCCCCGCGTGGCCAAATGGGTGGAAACGAGACGAGGTCTCCGGGGAGGGGGCTG	37	15	93615629	CGGACTCGGCTCAAATGAGCTGGTGTTCCTGTTTGATAACTTTCTGCGTC	7	72930223	R					RGMA;RGMA;RGMA;RGMA;RGMA;RGMA	NM_001166289;NM_001166288;NM_020211;NM_001166286;NM_001166283;NM_001166287	Body;Body;Body;Body;Body;Body	chr15:93615622-93617185	Island	RGMA;RGMA	ENSMMUT00000024442;ENSMMUT00000040179	Body;Body	Island	1:44G5
cg23115069	cg23115069	32687488	CATAAATATCCCCACATAACCAAATAAATAAAAACAAAACAAAATCTCCA	38744440	CGTAAATATCCCCGCGTAACCAAATAAATAAAAACGAAACGAAATCTCCG	I	A	Red	TTGAGCCGAGTCCGTGGGTGTCCCCGCGTGGCCAAATGGGTGGAAACGAGACGAGGTCTC[CG]GGGAGGGGGCTGTCGGGAACTCGGCTGGGACCTCAGGGGCGACCCTGGCTCCACCCCTGG	37	15	93615677	CGTGGGTGTCCCCGCGTGGCCAAATGGGTGGAAACGAGACGAGGTCTCCG	7	72930271	F					RGMA;RGMA;RGMA;RGMA;RGMA;RGMA	NM_001166289;NM_001166288;NM_020211;NM_001166286;NM_001166283;NM_001166287	Body;Body;Body;Body;Body;Body	chr15:93615622-93617185	Island	RGMA;RGMA	ENSMMUT00000024442;ENSMMUT00000040179	Body;Body	Island	2:26C9G13
cg20129994	cg20129994	74709470	AAAAATCAAAAAACATAACACACCCTCTAATCTAAAACCATAATTTTCCA	57691348	GAAAATCGAAAAACGTAACGCGCCCTCTAATCTAAAACCGTAATTTTCCG	I	A	Red	GCCGGAGGCGGCCGGGCGGGGACCCAGGCTGCCCGGCCGCAGCGCTCGCCGTGAGGACCT[CG]GAAAACCACGGCCCTAGATCAGAGGGCGCGCCACGCTCCCCGACCCTCGCGCCATCTCCA	37	15	93616588	CGGAAAACCACGGCCCTAGATCAGAGGGCGCGCCACGCTCCCCGACCCTC	7	72931184	F					RGMA;RGMA;RGMA;RGMA;RGMA;RGMA	NM_001166286;NM_020211;NM_001166288;NM_001166289;NM_001166287;NM_001166283	TSS200;Body;5'UTR;5'UTR;5'UTR;Body	chr15:93615622-93617185	Island	RGMA;RGMA	ENSMMUT00000024442;ENSMMUT00000040179	TSS1500;Body	Island	3:27C0A11T9
cg25994931	cg25994931	53709472	CRTTAATAACTAAAATACAAAAAACCATCCTACCCAAACCTAAACAACTC			II			CCTGGCTCATCAGTCGCACTCAGACGCGACACCGGTGCAGGAGGCTGAAAAACCCACTTC[CG]AGTTGTCTAGGTCTGGGCAGGATGGCTCTCTGCATCTCAGCTACTAACGCACCTCGAGGT	37	15	93616894	GTTAGTAGCTGAGATGCAGAGAGCCATCCTGCCCAGACCTAGACAACTCG	7	72931496	R	rs55816698	rs2091635			RGMA;RGMA;RGMA;RGMA;RGMA;RGMA;RGMA;RGMA	NM_001166288;NM_020211;NM_001166287;NM_001166283;NM_001166289;NM_001166288;NM_001166286;NM_001166289	1stExon;Body;5'UTR;Body;1stExon;5'UTR;TSS1500;5'UTR	chr15:93615622-93617185	Island	RGMA;RGMA	ENSMMUT00000024442;ENSMMUT00000040179	TSS1500;5'UTR	Island	1:23T26
cg23754924	cg23754924	26749436	CRAATTATCTAAATCTAAACAAAATAACTCTCTACATCTCAACTACTAAC			II			AAACCCACTTCCGAGTTGTCTAGGTCTGGGCAGGATGGCTCTCTGCATCTCAGCTACTAA[CG]CACCTCGAGGTTCCCGCCCGTCGTGGCCCCAGGCCACCCATCCTGACTGGGTTTGGCCTG	37	15	93616943	GAGTTGTCTAGGTCTGGGCAGGATGGCTCTCTGCATCTCAGCTACTAACG	7	72931545	F		rs55816698			RGMA;RGMA;RGMA;RGMA;RGMA;RGMA	NM_020211;NM_001166289;NM_001166288;NM_001166286;NM_001166287;NM_001166283	Body;TSS200;TSS200;TSS1500;5'UTR;Body	chr15:93615622-93617185	Island	RGMA;RGMA	ENSMMUT00000024442;ENSMMUT00000040179	TSS1500;TSS200	Island	1:22T27
cg20122635	cg20122635	62677396	TCTAAATCTAAACAAAATAACTCTCTACATCTCAACTACTAACRCACCTC			II			CTTCCGAGTTGTCTAGGTCTGGGCAGGATGGCTCTCTGCATCTCAGCTACTAACGCACCT[CG]AGGTTCCCGCCCGTCGTGGCCCCAGGCCACCCATCCTGACTGGGTTTGGCCTGCCTCCAG	37	15	93616950	CGAGGTGCGTTAGTAGCTGAGATGCAGAGAGCCATCCTGCCCAGACCTAG	7	72931552	R		rs3942115			RGMA;RGMA;RGMA;RGMA;RGMA;RGMA	NM_001166283;NM_020211;NM_001166289;NM_001166288;NM_001166286;NM_001166287	1stExon;Body;TSS200;TSS200;TSS1500;5'UTR	chr15:93615622-93617185	Island	RGMA;RGMA	ENSMMUT00000024442;ENSMMUT00000040179	TSS1500;TSS200	Island	1:15T34
cg23013968	cg23013968	59809397	AAAAACAAACCAAACCCAATCAAAATAAATAACCTAAAACCACRACRAAC			II			TGTCTAGGTCTGGGCAGGATGGCTCTCTGCATCTCAGCTACTAACGCACCTCGAGGTTCC[CG]CCCGTCGTGGCCCCAGGCCACCCATCCTGACTGGGTTTGGCCTGCCTCCAGCACCCCCTT	37	15	93616959	CGCCCGTCGTGGCCCCAGGCCACCCATCCTGACTGGGTTTGGCCTGCCTC	7	72931561	F	rs4598860				RGMA;RGMA;RGMA;RGMA;RGMA;RGMA	NM_001166283;NM_020211;NM_001166289;NM_001166288;NM_001166286;NM_001166287	1stExon;Body;TSS200;TSS200;TSS1500;5'UTR	chr15:93615622-93617185	Island	RGMA;RGMA	ENSMMUT00000024442;ENSMMUT00000040179	TSS1500;TSS200	Island	3:16G20C4G7
cg08119553	cg08119553	72680440	AAATACTAAAAACAAACCAAACCCAATCAAAATAAATAACCTAAAACCAC			II			GTCTGGGCAGGATGGCTCTCTGCATCTCAGCTACTAACGCACCTCGAGGTTCCCGCCCGT[CG]TGGCCCCAGGCCACCCATCCTGACTGGGTTTGGCCTGCCTCCAGCACCCCCTTCAAGCAC	37	15	93616966	GGTGCTGGAGGCAGGCCAAACCCAGTCAGGATGGGTGGCCTGGGGCCACG	7	72931568	R	rs79358356	rs4598860			RGMA;RGMA;RGMA;RGMA;RGMA;RGMA	NM_001166283;NM_020211;NM_001166289;NM_001166288;NM_001166286;NM_001166287	1stExon;Body;TSS200;TSS200;TSS1500;5'UTR	chr15:93615622-93617185	Island	RGMA;RGMA	ENSMMUT00000024442;ENSMMUT00000040179	TSS1500;TSS200	Island	3:9G20C4G14
cg17896927	cg17896927	24610347	CAAACCCTCAACACAAAAACACAACCAAAACAAATCTTCAAAAAACAACA	61617510	CAAACCCTCAACACGAAAACGCAACCGAAACAAATCTTCAAAAAACAACG	I	A	Red	GCCCCAGGCCACCCATCCTGACTGGGTTTGGCCTGCCTCCAGCACCCCCTTCAAGCACCT[CG]CTGCTTCCTGAAGACTTGCCCCGGCTGCGCCCCCGTGCTGAGGGCCTGCGGGCCTAACCT	37	15	93617030	CGCTGCTTCCTGAAGACTTGCCCCGGCTGCGCCCCCGTGCTGAGGGCCTG	7	72931632	F					RGMA;RGMA;RGMA;RGMA;RGMA;RGMA;RGMA	NM_001166283;NM_020211;NM_001166283;NM_001166289;NM_001166288;NM_001166286;NM_001166287	1stExon;Body;5'UTR;TSS200;TSS200;TSS1500;5'UTR	chr15:93615622-93617185	Island	RGMA;RGMA	ENSMMUT00000024442;ENSMMUT00000040179	TSS1500;TSS200	Island	2:13G23A12
cg00415704	cg00415704	19727344	TCTAACCTAAAAAATAACAACAAAAACCAACCACAAAAAACRTAAAACCC			II			CTAATATATTATCTGGCCTGGAAGGTGGCAGCAAAAACCAGCCACAGAGAACGTGGAGCC[CG]CCTGGATGTGTGGGTGCCCCACCCAGAGCCTTTGTCTGCAGAACTTGCCATCCAGCCACG	37	15	93630536	CGGGCTCCACGTTCTCTGTGGCTGGTTTTTGCTGCCACCTTCCAGGCCAG	7	72945904	R					RGMA;RGMA	NM_020211;NM_001166287	Body;5'UTR	chr15:93631428-93633173	N_Shore				N_Shore	1:43C6
cg09984414	cg09984414	66750411	ACTTCACAACCTAAAAAAAATACACAACTCACCACTTCCACTAAATAACA	24767423	ACTTCGCAACCTAAAAAAAATACACAACTCACCACTTCCGCTAAATAACG	I	C	Grn	GAACACCCAACAACTTCGCAGCCTAAGAGGAATGCACAGCTCACCACTTCCGCTAGATGG[CG]CTACTTCCCCTACTCCGCCCGCGAGACACCCAATTTATAAAATAAATACAACCCAACACC	37	15	93631258	CGCCATCTAGCGGAAGTGGTGAGCTGTGCATTCCTCTTAGGCTGCGAAGT	7	72946617	R					RGMA;RGMA	NM_020211;NM_001166287	Body;5'UTR	chr15:93631428-93633173	N_Shore				N_Shore	0:50
cg20716652	cg20716652	53733473	AATAACRCCATCTAACRAAAATAATAAACTATACATTCCTCTTAAACTAC			II			GGGCTGGTTCCCGCCTCTCCACCTTGTGCGGGAGACTACTTTGAGAACACCCAACAACTT[CG]CAGCCTAAGAGGAATGCACAGCTCACCACTTCCGCTAGATGGCGCTACTTCCCCTACTCC	37	15	93631214	CGCAGCCTAAGAGGAATGCACAGCTCACCACTTCCGCTAGATGGCGCTAC	7	72946573	F					RGMA;RGMA	NM_020211;NM_001166287	Body;5'UTR	chr15:93631428-93633173	N_Shore				N_Shore	0:50
cg07491495	cg07491495	31781432	ATACAAACCTTAAATTAAAAACCAAAAATACCCATTACCAAACCACCCCA	43793453	ATACGAACCTTAAATTAAAAACCGAAAATACCCATTACCAAACCGCCCCG	I	A	Red	GAGCTGCGGCGCGAGCCGGCGCTGAATCGTCGCCGTGCCCTCCCGTCCACTTAGGAAAGC[CG]GGGCGGCTTGGCAATGGGCATCCTCGGCCCTCAATCCAAGGTCCGCACCTTCCCGTACGC	37	15	93631578	CGGGGCGGCTTGGCAATGGGCATCCTCGGCCCTCAATCCAAGGTCCGCAC	7	72946936	F					RGMA;RGMA;RGMA	NM_020211;NM_001166287;NM_001166287	Body;5'UTR;1stExon	chr15:93631428-93633173	Island				Island	3:16C19C9A3
cg25968835	cg25968835	61606365	AAACAAAAAATAACCAAACAACTCCACAACCAAACATCAAACAAAAAACA	11654330	AAACAAAAAATAACCAAACAACTCCGCAACCGAACGTCGAACGAAAAACG	I	A	Red	CGACATCCCCGAGGGCAGGAGATGGCCAGGCAGCTCCGCAGCCGGGCGTCGAGCGGGAGG[CG]GGGGCCCGGGCGGCGCGGGCCAATGGGGGTTCACGGCGGGACAGTCGGGTGGCCGGCTCC	37	15	93631754	GGGCAGGAGATGGCCAGGCAGCTCCGCAGCCGGGCGTCGAGCGGGAGGCG	7	72947112	F					RGMA;RGMA	NM_020211;NM_001166287	Body;TSS200	chr15:93631428-93633173	Island				Island	3:9C1C29A8
cg16218980	cg16218980	38748402	AAAAACAAACACCAAACCACAAAAACTTTCCTACTACCAACAACTAAAAC			II			TTTTAGGAAAAAAGAACAAACACCAAACCACAAAAACTTTCCTGCTGCCAACAGCTAAAG[CG]ATAGAGGCGCAGCAAAGCTCCAAATGTGGGCAAGATGGGAGCAAGATGAGACGCGGGGCT	37	15	93631991	CGCTTTAGCTGTTGGCAGCAGGAAAGTTTTTGTGGTTTGGTGTTTGTTCT	7	72947350	R					RGMA;RGMA	NM_020211;NM_001166287	Body;TSS1500	chr15:93631428-93633173	Island				S_Shore	1:4G45
cg12595281	cg12595281	62607314	TACRCTTAATATTAAAAACATTCTTTTAAAAAACCCAAAAAATTCCACTC			II			GGTGTGCTCTGCCGCGGTTCTTTCCAGTCTCTGCGCTTTTACATGCACACGCACAGATTG[CG]AGTGGAATCTCCTGGGCTTTTCAAAAGAATGTTTTCAACATTAAGCGCATGCACACAGTG	37	15	93633172	GCGCTTAATGTTGAAAACATTCTTTTGAAAAGCCCAGGAGATTCCACTCG	7	72948635	R					RGMA;RGMA	NM_001166287;NM_020211	TSS1500;TSS1500	chr15:93631428-93633173	Island				S_Shore	1:44C5
cg24217984	cg24217984	56718498	ATTAAATAACTCTTTACTATTTCACAACAAAAATCCTTCCCTAAACTCCC			II			GCGCATGCACACAGTGGCTTGAACACGGCCACGTCGGGAGCAGTAAATCCCCAGAGGCTC[CG]GGAGCCCAGGGAAGGACCCTTGCTGTGAAACAGCAAAGAGCCACCCAATCGCCATGTGTG	37	15	93633278	CGGGAGCCCAGGGAAGGACCCTTGCTGTGAAACAGCAAAGAGCCACCCAA	7	72948741	F					RGMA	NM_020211	TSS1500	chr15:93631428-93633173	S_Shore				S_Shore	1:45T4
cg04697454	cg04697454	64652383	AAAAAAAAATCATAACCCTATCTAAAATATACTAACAAATCTCTCTAACC			II			ACCCCAGCTGGAGCGTGAAGTCGGTCTGGTTACACAGCTCAGGCCCAAATTAGCACTGCA[CG]GTTAGAGAGATTTGCCAGTACATTCTAGACAGGGTTATGACCTTCCCCTTCTTACAGAAC	37	15	93633408	CGGTTAGAGAGATTTGCCAGTACATTCTAGACAGGGTTATGACCTTCCCC	7	72948871	F					RGMA	NM_020211	TSS1500	chr15:93631428-93633173	S_Shore				S_Shore	1:18C31
cg04171117	cg04171117	19676329	CAATAAAATCTTAAATTTAACCTATAACTTTTATATCACAAAAAATCAAC			II			CCGCCGATTTGCAGTAAGATCTTGGATTTGACCTATGACTTTTATGTCACAAAGGATCAG[CG]ATTGCAATTCGGGTAATAGAAGAGGCCAAGTCAGCTTTCTCTTTTTCCTGCCTCCCGTCC	37	15	93652578	CGCTGATCCTTTGTGACATAAAAGTCATAGGTCAAATCCAAGATCTTACT	7	72966247	R								chr15:93652755-93653049	N_Shore				N_Shore	0:50
cg01273232	cg01273232	32605506	ATACCTACCAAAAACAAAAATAACATCCRCATTCCTTATATTATCTAATC			II			AACCTGATGAAATACCTACCAGAGGCAAGGGTGGCATCCGCATTCCTTGTGTTATCTGGT[CG]GACGCCCCCGCAGGCCGTCTAACTTATTCAAAGGCGCGGCTGAGCGTTTGCAGCGCGGTC	37	15	93652756	TACCTACCAGAGGCAAGGGTGGCATCCGCATTCCTTGTGTTATCTGGTCG	7	72966425	F								chr15:93652755-93653049	Island				Island	3:5G20T14T8
cg02614024	cg02614024	34704417	AAACAAAAATAACATCCACATTCCTTATATTATCTAATCAAACACCCCCA	55781451	AAACAAAAATAACATCCGCATTCCTTATATTATCTAATCGAACGCCCCCG	I	C	Grn	AATACCTACCAGAGGCAAGGGTGGCATCCGCATTCCTTGTGTTATCTGGTCGGACGCCCC[CG]CAGGCCGTCTAACTTATTCAAAGGCGCGGCTGAGCGTTTGCAGCGCGGTCTGCAGTGAGA	37	15	93652766	CGGGGGCGTCCGACCAGATAACACAAGGAATGCGGATGCCACCCTTGCCT	7	72966435	R								chr15:93652755-93653049	Island				Island	2:16T14T18
cg03829137	cg03829137	37749387	ACTCACAAACCAAAAAATCAACCCCTCTAAACTATAACTAAAACCCTCCA	46726312	ACTCACAAACCAAAAAATCGACCCCTCTAAACTATAACTAAAACCCTCCG	I	A	Red	CCCGCAGAGCGCACGGCGGACCCGGGGTTGGGGGTCGGGGGCCCAGCAGTGCCTTCACCC[CG]GAGGGCTCCAGTCACAGCCCAGAGGGGTCGACCCTCTGGCCTGTGAGTTGCTGCGAGGCT	37	15	93653073	ACTCACAGGCCAGAGGGTCGACCCCTCTGGGCTGTGACTGGAGCCCTCCG	7	72966739	R								chr15:93652755-93653049	S_Shore				Island	1:18A31
cg06246630	cg06246630	67774472	AACATCAAACTATCAACCAAATAAAAACRAAATACTACCRTACAAAAACC			II			GGCGGCAGGCCAGCATCAAGCTGTCAGCCAGGTGGAGGCGAGGTGCTGCCGTGCAAAAGC[CG]GACGGACAGCGAGTGGGGAAGTGTAGGAGAGTCGGGATGTTGGTTGAGCCATTTAACCTC	37	15	93851032	CGGCTTTTGCACGGCAGCACCTCGCCTCCACCTGGCTGACAGCTTGATGC	7	73169451	R														0:50
cg23438868	cg23438868	38706438	ATCATCCAAACACAAACAATCATTATACRATAAATAAAATTTCAAACTAC			II			TCCTTGCCCTGGTCATCCAAACACAAACAATCATTGTGCGGTGGATGGGGTTTCAGGCTG[CG]TTGCCAAGCGTTGGGAAATGAAGGCACACAGAGGCCGACGGAGCGTCTTGGGGCCACCCT	37	15	93855015	CGCAGCCTGAAACCCCATCCACCGCACAATGATTGTTTGTGTTTGGATGA	7	73173472	R														2:26T5G17
cg05279291	cg05279291	59808508	AACCTTTCACCCCTTTACTTTTAAAATCCCRATATCCATAACAACTAAAC			II			AGCATAAAGAAAACCTTTCACCCCTTTACTTTTAAAATCCCGGTATCCATGACAACTGGA[CG]GAGGGTAGAAAGTGGCTGTCCCCTCCCCTCTTCATTGTTTAACTTTCAGTTGCTGCAGCA	37	15	93856295	ACCTTTCACCCCTTTACTTTTAAAATCCCGGTATCCATGACAACTGGACG	7	73174752	F														1:28T21
cg10861953	cg10861953	73704404	AAATCACATCCCAACCCCAATATAAAATCCCCCAATCTAAAAAAATAATC			II			CTTTAGAGAAGGTGAAGCCCAAAGGAAAGCAATTACTGGTGAACAATGGTATATTAACAA[CG]ATTATTCTTCCAGATTGGGGGACCCTACATTGGGGTTGGGATGTGATTTAGGAAGATTGC	37	15	93892667	AATCACATCCCAACCCCAATGTAGGGTCCCCCAATCTGGAAGAATAATCG	7	73208506	R														3:28G2C10G7
cg15590426	cg15590426	46785509	TCCAATACATATCCCRCAATTATAAAATTCCTATTATTTACCTCCATAAC			II			GCTGTGACAATTCCAGTACATGTCCCGCAGTTGTGAAATTCCTGTTGTTTGCCTCCATGG[CG]GTTGGGAGGTGGGAGCACGTGTCCTCCCCAGCCTTGTTCCATGCCCCGCTCATTGCTTCT	37	15	93902788	CGCCATGGAGGCAAACAACAGGAATTTCACAACTGCGGGACATGTACTGG	7	73219161	R														2:8C0A40
cg06054272	cg06054272	34640348	ATAACAATTCATCCCAACAACTTCTCCTTTCTCTACCTATAACTTCTACC			II			ATGGTTTCTCAGTGGCAGTTCATCCCAGCAGCTTCTCCTTTCTCTGCCTGTGACTTCTGC[CG]CACTTGCGGGTGCTACCATACACTGCCGGTGGTGTTGGTCCCATGGTGACACAGCGCTTG	37	15	93956988	CGGCAGAAGTCACAGGCAGAGAAAGGAGAAGCTGCTGGGATGAACTGCCA	7	73267280	R														0:50
cg23502883	cg23502883	41797484	CTAAAACTAACCTAAAAATCCTTTTCAAAAAACCCTAAACCCTCCAAACC			II			GGGAGGAGAGAGCTGTTTCTGGAATTGGAGTGAGGAGGAAGGTAGAGGAAGAAAGCCATA[CG]GTTTGGAGGGCCTAGGGCTCCTTGAAAAGGACTTCTAGGCCAGCCCCAGCAGGGACTTGT	37	15	93959149	CGGTTTGGAGGGCCTAGGGCTCCTTGAAAAGGACTTCTAGGCCAGCCCCA	7	73269422	F														1:39A10
cg09047513	cg09047513	52601411	TTCAAAATCCTAACACTAAAACTAAAAAATTCAAAAACCCAACTCCCTAC			II			AGCAAGAGGAATCCTGAAATGAGAGTGGAAGAACTGGGGACTGTGAGGCCAGAGAAGGCA[CG]CAGGGAGCTGGGTCTTTGAACTTTCTAGTTCTAGTGTCAGGATTCTGAAATACAGTAAGG	37	15	93959351	CGCAGGGAGCTGGGTCTTTGAACTTTCTAGTTCTAGTGTCAGGATTCTGA	7	73269624	F														2:7G20C21
cg05740157	cg05740157	69631377	CACTCCAACAATAATCCTTCAAAATCACRACATCTTCCTCTAATACCATC			II			TCCATCTCAAAGAAAACAAAAGAAAAGAAATAGGTTTTCAGCAGGAGACAGCAGGCACAT[CG]ATGGCACCAGAGGAAGATGCCGTGACCTTGAAGGATCATTGTTGGAGTGGTTATCCCAAG	37	15	93968248	CGATGGCACCAGAGGAAGATGCCGTGACCTTGAAGGATCATTGTTGGAGT	7	73278621	F	rs1489129													3:23C5C10A9
cg23217248	cg23217248	53745412	ACCATTTAATTACCCTCTTCAACAATCAATTTAAAAAATTAAAACCAAAC			II			GACCTCGTGATCCGCCGCATCGGCCTCCCAAAGTGCTGGGATTACAGGCATGAGCCACCG[CG]CCTGGCCCCAATTTCTTAAACTGATTGCTGAAGAGGGCAACCAAATGGCTGAAATAATTT	37	15	93973520	CCATTTGGTTGCCCTCTTCAGCAATCAGTTTAAGAAATTGGGGCCAGGCG	7	73281058	R	rs7178034							chr15:93975753-93975979	N_Shelf					0:50
cg13716768	cg13716768	44635388	AAATCACTAAAAACACTAACACRTACTATCCTACCCATCATAAAAAAATC			II			ACATTGCGTAGAGGTCACTGAAGACACTGGCACGTGCTATCCTGCCCATCATGGAAGGGT[CG]TCTACGATCCGGTAAACGTAATCTGTAGTTTGAACCAAGGAAAGCCCACCGTGCCTCAAA	37	15	93974164	CGACCCTTCCATGATGGGCAGGATAGCACGTGCCAGTGTCTTCAGTGACC	7	73281702	R								chr15:93975753-93975979	N_Shore	ENSMMUG00000009639	ENSMMUT00000013457	1stExon		3:13G0T24C10
cg10170049	cg10170049	44636335	TCTCATAAATAAAACACCAAAACTCAAAAAACAATTCTATAAATCTAAAC			II			CGCCGGCCTTATCTCATAGATGAGGCACCAAGGCTCAGGAAACAGTTCTGTGGATCTGGG[CG]GGCATCTTCCACCCACAGTCGCGCACACGTGGCATAGGTTAATAGGCTGTCTGGCTCGGG	37	15	94774288	CGCCCAGATCCACAGAACTGTTTCCTGAGCCTTGGTGCCTCATCTATGAG	7	74091848	R								chr15:94774615-94774979	N_Shore	MCTP2	ENSMMUT00000006769	TSS1500	N_Shore	2:6C2A40
cg10186733	cg10186733	64625322	ACCAAACTCTTATAAACATCTAAAAAAAACTAAAACCCTCAATCAACATC			II			TTTTTTAAATGATTGGGTTGCCATAAAAGAGGTTTTCTCTAGTCTGAATGAACTTCTGTG[CG]ATGCTGACTGAGGGTTTCAGCCTCCTCTAGATGCTTACAAGAGCTTGGTCTGGAAGGTAC	37	15	94775567	CCAAGCTCTTGTAAGCATCTAGAGGAGGCTGAAACCCTCAGTCAGCATCG	7	74093121	R								chr15:94774615-94774979	S_Shore	MCTP2	ENSMMUT00000006769	Body	S_Shore	2:33G0T15
cg27086758	cg27086758	26629496	CCTACTAAAAATCAAAACTTTATCTCTATAACCCTTACCTAATAACCAAC			II			TTAATCTTTACATTGTCTGCAGAAGATACCAAGTTCATCCTGGGAGAAGCTCTTGTCATG[CG]CTGGTCATTAGGCAAGGGCTATAGAGACAAAGTCCTGACTTTTAGCAGGCAAATGGCTGC	37	15	94840112	CGCTGGTCATTAGGCAAGGGCTATAGAGACAAAGTCCTGACTTTTAGCAG	7	74155702	F					MCTP2;MCTP2	NM_001159643;NM_018349	TSS1500;TSS1500			MCTP2	ENSMMUT00000006769	Body		2:20T23C5
cg12299554	cg12299554	33755346	AATATTCTATCTATCTCCTTTAATATCRCACAACAAAATTAAATAATAAC			II			TCTTTCATTTAGGTATTCTGTCTGTCTCCTTTGATGTCGCACAGCAGAGTTGAGTAGTAG[CG]ACAGACACCATCTGGCCCACCAAGTCTAAAATATTTAATAACTGGCCCTGCACTGAGACT	37	15	94840953	CGCTACTACTCAACTCTGCTGTGCGACATCAAAGGAGACAGACAGAATAC	7	74156545	R					MCTP2;MCTP2	NM_001159643;NM_018349	TSS1500;TSS1500			MCTP2	ENSMMUT00000006769	Body		2:5G20A23
cg20848207	cg20848207	26699360	ATTCTTTTTCACCTTCTTCTTACTCAAATTAATCAACAATAACCTAATCC			II			TTGGGTCTTCATGCAGCCATGGATCTGGATAAACCATCTGTTTGGGGCTCATTAAAACAG[CG]GACCAGGCCATTGTTGATCAACTTGAGCAAGAAGAAGGTGAAAAAGAACCCAAGTAAGCC	37	15	94841537	CGGACCAGGCCATTGTTGATCAACTTGAGCAAGAAGAAGGTGAAAAAGAA	7	74157092	F					MCTP2;MCTP2	NM_001159643;NM_018349	1stExon;1stExon			MCTP2	ENSMMUT00000006769	Body		0:50
cg10095033	cg10095033	56737436	TCRTCRAACAATAAATTTCTAACACTATATATTCATTCCTATCATCRCTC			II			ATAAATTGTGACTAACTGCTGTCCGAGCAAATTGGTGTCTAAATGATCTGGAAGATATAG[CG]AGCGATGACAGGAATGAATATATAGTGTTAGAAATTCATTGCTCGACGATGATGCTCAGC	37	15	94898125	CGTCGAGCAATGAATTTCTAACACTATATATTCATTCCTGTCATCGCTCG	7	74214983	R		rs59278034			MCTP2;MCTP2;MCTP2	NM_018349;NM_001159643;NM_001159644	Body;Body;TSS1500			MCTP2	ENSMMUT00000006769	Body		3:4T2C39G2
cg07987311	cg07987311	37791360	ACTTATAATCCCRTTCCAAAATTAATTCTTTTTCAAAAACTCAAAAAACC			II			AGAAGCAAGTTTACATGTCATCTTTATTTTTTGCTTTAGTCCTCTTTGATACGCAACCTA[CG]GCTCTCTGAGTCCTTGAAAAAGAACCAACTCTGGAACGGGATTATAAGTATAACTTTGTT	37	15	94899387	CGGCTCTCTGAGTCCTTGAAAAAGAACCAACTCTGGAACGGGATTATAAG	7	74216246	F		rs77311454			MCTP2;MCTP2;MCTP2;MCTP2	NM_018349;NM_001159643;NM_001159644;NM_001159644	Body;Body;1stExon;5'UTR			MCTP2	ENSMMUT00000006769	Body		1:38T11
cg25969107	cg25969107	19616470	TCATATTACTAAAAATCAACTCCTCTTAACRATATACAACTTAAACTTCC			II			CACTCATCTTTTCATGTTGCTGGAAGTCAGCTCCTCTTAGCGGTGTGCAGCTTGGGCTTC[CG]GAGTTGGCTGGGTCTTTGTGCTTATCAGCGATACCCTCCTGTCTCCCATCCCTCCCTCTC	37	15	95128247	CATGTTGCTGGAAGTCAGCTCCTCTTAGCGGTGTGCAGCTTGGGCTTCCG	7	74457877	F														2:26G9G13
cg23413527	cg23413527	11726502	AAAATCAAAACCCCTATAAACTCCAATCATATTAAATTATACCAAACAAC			II			CACTGTATGTAGAGATCAAGACCCCTGTAAGCTCCAGTCATATTGAATTGTACCAGGCAA[CG]GAGCGTCCTTAAGAGTTTACAGTAAGAAAAAACAAAGGCCTTATAAATAGGACAATCCAA	37	15	95145293	AGATCAAGACCCCTGTAAGCTCCAGTCATATTGAATTGTACCAGGCAACG	7	74475359	F														2:15C8C25
cg05164181	cg05164181	34704369	CTAACTTCCCACAAAATAAATCAACCTTCCRTTTAAATAAAAACAACTAC			II			ACAACTAGGAGTGACTGAGGAGAACATCCTTTGAATCTGCCATATTGCTGTTATTTCTAA[CG]CAGCTGCTTTCATCCAAACGGAAGGTTGATCCATTCTGTGGGAAGTTAGGGCAATTCCCC	37	15	95287886	CGCAGCTGCTTTCATCCAAACGGAAGGTTGATCCATTCTGTGGGAAGTTA	7	74617716	F														3:5T14G13G15
cg26237512	cg26237512	14714471	TAAACTTAAAATCCRTTTAACAAAACTCCTTTAAAAATCCTTTAAAATAC			II			CAGCAAATAGCTGGACTTAGGATCCGTTTAACAAAGCTCCTTTAAAAGTCCTTTGGAGTG[CG]CCGGCCGGTGACACCCAAGAGGCGACCCCTCCGCCCTTCCGCTTTTGGAGGGTGGGCGGC	37	15	95388002	GGACTTAGGATCCGTTTAACAAAGCTCCTTTAAAAGTCCTTTGGAGTGCG	7	74709359	F								chr15:95388001-95388438	Island				Island	3:7T4T7C29
cg27424447	cg27424447	46792411	TATACATATACACCCRACAAACAATAAACTCCAAAAAACAAAACTACRCC			II			AACAAAGGGGGGATGTGTGTGGCCAAGAGTCCGGAAATGGGGCGCCGGTGGGGGCCGGGG[CG]GCGCAGCTCTGCCTCCTGGAGCCTATTGTTTGCCGGGTGCACATGCACACGCGCTTAACA	37	15	95388503	GTGCATGTGCACCCGGCAAACAATAGGCTCCAGGAGGCAGAGCTGCGCCG	7	74709838	R								chr15:95388001-95388438	S_Shore				Island	2:18C20C10
cg22126714	cg22126714	64619395	AATACAAAAAACRCATCTATCCAACACAATAAAATTATTTTTCTAATTTC			II			AATCTGCGGTCATTGATGGTGGAGTAGATTGTTTGCCAAACTATTACCATAACTGTCAAC[CG]AAATCAGAAAAATAATCTCATTGTGCTGGACAGATGCGTTTCCTGCATTATTGATATAGT	37	15	95562141	ATGCAGGAAACGCATCTGTCCAGCACAATGAGATTATTTTTCTGATTTCG	7	74890799	R		rs76900709												0:50
cg05369357	cg05369357	17630374	ATTAAAAACAAAACACCAACCTTACRTCTTTATATTTATTAAACTATATC			II			GTAGGGCAGAAGTTGGGAACAGAACACCAACCTTACGTCTTTGTGTTTATTAAGCTGTAT[CG]CATGACGTTCACCTCCCTAAACGGTGTGCTTGGTGTGTCATGGGATACTGTGATGTGTAA	37	15	95808226	TTGGGAACAGAACACCAACCTTACGTCTTTGTGTTTATTAAGCTGTATCG	7	75160615	F														0:50
cg07106794	cg07106794	23701430	ATAAAAACACAAAAAAATAAATCAATAACCACAACATAATAAAAACTACA	41656416	ATAAAAACACAAAAAAATAAATCAATAACCACAACGTAATAAAAACTACG	I	T	Red	CCTTTCAGTCTATGCGACAGAGAGAGGAGCTGTCCTCTCATTGCTCCCTGGGTCCCTTTA[CG]TAGCTTTCACCACGCTGTGGTTATTGATTTACTCCTCTGTGTTTCCACATCCACCTCCAG	37	15	95810848	CGTAGCTTTCACCACGCTGTGGTTATTGATTTACTCCTCTGTGTTTCCAC	7	75163082	F														1:15C34
cg01657761	cg01657761	65754324	TCACATATTAACAACTAAAATTTACATAACTCCTTATTCAATAAACTAAC			II			TAATGTGTCAGTTTGCTTCTGTGCCACTATTGTGTTGCTGATGTTGGAATGCAGGGAAGG[CG]CTAGTTTATTGAATAAGGAGCCATGTAAATTCCAGCTGTCAACATGTGATCACTCCCTCG	37	15	95836283	CACATGTTGACAGCTGGAATTTACATGGCTCCTTATTCAATAAACTAGCG	7	75188477	R														0:50
cg04878701	cg04878701	72770341	RATACCCTTATAAACCACTACRTTCTCCAAAACCAAAACRAAACAAATAC			II			CAGCCGCCCCCCTGGCTGCCAGCCGCGGGCTCAGCGCACGTACGGTCCCTGTCACCCGAG[CG]TACCTGTCCCGTTCTGGCCTTGGAGAACGCAGTGGCTCACAAGGGCACCGCTAGCACGCG	37	15	95870054	GTGCCCTTGTGAGCCACTGCGTTCTCCAAGGCCAGAACGGGACAGGTACG	7	75221825	R								chr15:95869955-95870322	Island				Island	1:48G1
cg07057579	cg07057579	41764311	CCATTCTAACCTTAAAAAACACAATAACTCACAAAAACACCACTAACACA	69694498	CCGTTCTAACCTTAAAAAACGCAATAACTCACAAAAACACCGCTAACACG	I	C	Grn	AGCGTACCTGTCCCGTTCTGGCCTTGGAGAACGCAGTGGCTCACAAGGGCACCGCTAGCA[CG]CGAGGCGCGGCGAAGGGAGCGGAGGGAAGCGGCGGGCTGTCGCGCAGGTGCGGCCCCACC	37	15	95870112	CCGTTCTGGCCTTGGAGAACGCAGTGGCTCACAAGGGCACCGCTAGCACG	7	75221883	F								chr15:95869955-95870322	Island				Island	1:38G11
cg16458494	cg16458494	66632451	AAAAAAACAAATAATAAATAACCTATCTACCAACCCAAATCCAAACCACA	10603352	AAAAAAACGAATAATAAATAACCTATCTACCGACCCGAATCCGAACCGCG	I	A	Red	GCGCTCCGCGGGAGGAGGGCGGATGATGGATGGCCTGTCTGCCGGCCCGGGTCCGAGCCG[CG]GGGGCCGCCGAGGGAAAGACGGGCGCGCGCGCGCCGCTCCGTGCCCAGCGCAGACAGCGA	37	15	95870262	AGGAGGGCGGATGATGGATGGCCTGTCTGCCGGCCCGGGTCCGAGCCGCG	7	75222030	F								chr15:95869955-95870322	Island				Island	1:31C18
cg26056703	cg26056703	36602301	ATCTTCAAAATCCAAACATTCCAAACCCCATCCTTTTATACAAACATCTC			II			GCGGGGGCCGCCGAGGGAAAGACGGGCGCGCGCGCGCCGCTCCGTGCCCAGCGCAGACAG[CG]AGATGCCTGCACAAAAGGATGGGGCTTGGAATGTTTGGATTTTGAAGATTAGTTTCTATT	37	15	95870321	TCTTCAAAATCCAAACATTCCAAGCCCCATCCTTTTGTGCAGGCATCTCG	7	75222090	R								chr15:95869955-95870322	Island				Island	1:21C28
cg23990012	cg23990012	59663418	ATCAATCCAAAATTATTCAAAAATTCTTCACCCTCCACTTTCCCATAACA	67684353	ATCAATCCGAAATTATTCGAAAATTCTTCGCCCTCCACTTTCCCATAACG	I	C	Grn	TGGAATGTTTGGATTTTGAAGATTAGTTTCTATTATATCTCTGTGGGAGAAAGGAAAACG[CG]CTATGGGAAAGTGGAGGGCGAAGAACCCCCGAATAATTTCGGACTGATGTTTCACAAATC	37	15	95870409	ATCAGTCCGAAATTATTCGGGGGTTCTTCGCCCTCCACTTTCCCATAGCG	7	75222178	R	rs74974579							chr15:95869955-95870322	S_Shore				S_Shore	1:43A6
cg14164099	cg14164099	12753449	AAACRAAAAACCCCCRAATAATTTCRAACTAATATTTCACAAATCATTTC			II			GGGAAAGTGGAGGGCGAAGAACCCCCGAATAATTTCGGACTGATGTTTCACAAATCATTT[CG]CCAGGGAACAACCCGCGAGCCTCCCCTTCCCAAATGGCAAACAGTTCAGAAGTCTTATTT	37	15	95870475	GGCGAAGAACCCCCGAATAATTTCGGACTGATGTTTCACAAATCATTTCG	7	75222244	F								chr15:95869955-95870322	S_Shore				S_Shore	2:25A10G13
cg19683989	cg19683989	29690499	AAAAACTACAAACTACAAAATACCAAATACAAATATTAAAATTATAACAC			II			GCATATGATGAGGGGGCTACAGGCTACAAAATGCCAGATGCAAATGTTGAAGTTATAGCA[CG]TTTCTGAAATGGCAACTTGAAGTCAGCCCCTTCACACTCACTCTTTCCAAACCCTGGTTT	37	15	95938185	CGTGCTATAACTTCAACATTTGCATCTGGCATTTTGTAGCCTGTAGCCCC	7	75293000	R														1:45A4
cg17048700	cg17048700	51737398	AACCCTTAAAAACAAAACCAACTCTAATAACCTCATTTACTTCTTTCCCC			II			GGTACCCATTTGACCCTTGAAAACAAAACCAGCTCTGGTAACCTCATTTGCTTCTTTCCC[CG]CCTCTGTCCCTCAAATATTAGAAACAAGACAAATCCAAGATCACAAATGGATATTGTGGT	37	15	95985725	CGGGGAAAGAAGCAAATGAGGTTACCAGAGCTGGTTTTGTTTTCAAGGGT	7	75341213	R					LOC145820;LOC145820	NR_027133;NR_027132	Body;Body							3:18G11A10A8
cg04293948	cg04293948	31715477	AATAAAAAAACACACACACTCAAAACCTTTAAAAAAATTTTCCCCAAACC			II			ACCTCATCACAAATAAGGAGACACACACACTCAAGGCCTTTGAGGAGATTTTCCCCAAAC[CG]TTTTAGAATAGATTTACTCTCAGCAGGCTCTCCTACACCATTACACAGTCTTTGCTTTTT	37	15	96158220	CGGTTTGGGGAAAATCTCCTCAAAGGCCTTGAGTGTGTGTGTCTCCTTAT	7	75517973	R														1:29T20
cg22529990	cg22529990	25678477	CCCAAAATCATATTATATAAATAACTAACAAAAAAAACCCAAAAATATCA	24626466	CCCGAAATCATATTATATAAATAACTAACGAAAAAAACCCAAAAATATCG	I	C	Grn	TTTGCCATATTTCCCGGGATCATGTTATGTGAATGGCTGACGGGAAAAACCCAGGGGTAT[CG]CGTTACAGGAAAGAGCTGCGATTTATTTATTTATTTTCTTCCTTCTGTAACTAATTCCAA	37	15	96170249	CCCGGGATCATGTTATGTGAATGGCTGACGGGAAAAACCCAGGGGTATCG	7	75530060	F	rs11857783	rs11857837												1:14G35
cg02745459	cg02745459	56655505	AAAAACACTATAATAAAACTACTACTTAATCTACTATAATTATCTAAAAC			II			TAATGCATAGTAAAAACACTGTAATGAAACTACTGCTTAATCTGCTGTGATTATCTAAAA[CG]AACAAGCAACTGTTTCATCCTTATTTTGCAGCATCTGCTCATTGGTACATAAACTGTGTG	37	15	96207497	AAAACACTGTAATGAAACTACTGCTTAATCTGCTGTGATTATCTAAAACG	7	75572543	F														0:50
cg25985504	cg25985504	25708496	ATAAACACATTTCTACAAAAAAACCCTAAACCATAACCTCRAAACTTTAC			II			GCAGAGGGCACTCCAGGCCAGAACAGGTTAAGTTGTGGTCACTTTATCTCTTGTTGTTGA[CG]CAAAGTCCCGAGGCCATGGCCCAGGGTTTTCCTGCAGAAATGTGTTTACAAGCAGGTCAA	37	15	96303955	CGCAAAGTCCCGAGGCCATGGCCCAGGGTTTTCCTGCAGAAATGTGTTTA	7	75664944	F														0:50
cg12123693	cg12123693	39799428	ACACTAAACAAAAAAACTTTAAAACAAAAAACCAATAAATAATACAATCA	40725445	ACACTAAACAAAAAAACTTTAAAACGAAAAACCGATAAATAATACGATCG	I	A	Red	GAAGTGAGGTTCACACTGGGCAGGAGAACTTTGAAGCGGGAGGCCGGTGGGTGGTGCGAT[CG]GAAATCACACTCTTCGCAGCTTCCCAGACTTATTTCCATCTTGGGCCGGATTGTTCCTAG	37	15	96454402	ACACTGGGCAGGAGAACTTTGAAGCGGGAGGCCGGTGGGTGGTGCGATCG	7	75812451	F		rs72765998												3:10A13G8A16
cg21549750	cg21549750	20615506	CATTCCTCTATATAATAATCTCTTCAAAAAAACRTTAAATTACATCRTCC			II			GGAGCTGCTTGCATTCCTCTATGTGGTGGTCTCTTCAGGAGGGCGTTGGATTACATCGTC[CG]GCAGCCACCAGCTCTTCCTTTGGCCTCAGCAAACTTTGCAGTGGTGCGTTTTTTTCCCTA	37	15	96483912	ATTCCTCTATGTGGTGGTCTCTTCAGGAGGGCGTTGGATTACATCGTCCG	7	75842512	F														1:32A17
cg09606807	cg09606807	27807466	ATTTCTACCRCACTACCTACAAACAAATTTCTTCCAATTACTCAACAATC			II			AGAGCTTTTTCATTTCTGCCGCACTACCTACAAGCAAATTTCTTCCAGTTGCTCAACAGT[CG]AATGCCTCCCTTTCTTCGTTGCTGAAGCATTTCATTGCAGTTTCATTGACAGGGTGGTGT	37	15	96579908	CGACTGTTGAGCAACTGGAAGAAATTTGCTTGTAGGTAGTGCGGCAGAAA	7	75941346	R														0:50
cg03717836	cg03717836	51809350	CCCTCTAAAAATCTCTATTTAAAAACTACCTTAACAAAACCCACCAAACC			II			ATGGTGTTGCCCCCTCTGGAGATCTCTATTTAGGGGCTGCCTTGGCAGGGCCCACCAGAC[CG]TCTGTCACTCTCCGCTGACACCGGCTGCCGGAGGAGGGCGGTCCCCGAGGCTCTCGTGCT	37	15	96596177	CGGTCTGGTGGGCCCTGCCAAGGCAGCCCCTAAATAGAGATCTCCAGAGG	7	75957288	R														0:50
cg16718263	cg16718263	63626353	CTAAAAAAAATTAACCAATAACTTACCCTCTAACCCCACCATAAAAAACA	67657481	CTAAAAAAAATTAACCGATAACTTACCCTCTAACCCCGCCGTAAAAAACG	I	A	Red	CGTGGAAGGTGCCTGGACACGGGCTCAGCCGCAGGGGCCCCTAGTACCTCCATCGGGTCT[CG]TCCCCCACGGCGGGGTCAGAGGGCAAGTCACCGGCCAACCTCCTCCAGGAGCTCTGTTTA	37	15	96596349	CGTCCCCCACGGCGGGGTCAGAGGGCAAGTCACCGGCCAACCTCCTCCAG	7	75957460	F														2:7T21G20
cg13920934	cg13920934	71608487	ACCACCTAATAACTAAATAAATAACCTTACCAACTTTCTTCACCTAACTC			II			AGCAAAAGAGATTCCAAGGAGAGCCACAGGTTGAAATCGGAGCGAAAGCCTGGGCTTCCC[CG]AGCCAGGTGAAGAAAGCTGGCAAGGTCACCCACTCAGTCACCAGGTGGTGCATTTAATTT	37	15	96596478	CCACCTGGTGACTGAGTGGGTGACCTTGCCAGCTTTCTTCACCTGGCTCG	7	75957589	R														1:15G34
cg05104639	cg05104639	21712506	AATTAATAAAATACTAAAAACATCCACCTTAAATCAATTCRAAAAAACRC			II			AAATATGTAGGATCGGTTTCCAGCTAAGCAGGGAACTCCACAGCGAGTTCCCTTTCTCTC[CG]CGTCCCCTCGAATTGACCTAAGGTGGATGTCCCTAGCACCTTATTAATTTTCTATCCCAG	37	15	96596922	CGCGTCCCCTCGAATTGACCTAAGGTGGATGTCCCTAGCACCTTATTAAT	7	75958033	F														2:20C6A22
cg09398200	cg09398200	45787302	AAAATTAATAAAATACTAAAAACATCCACCTTAAATCAATTCRAAAAAAC			II			ATATGTAGGATCGGTTTCCAGCTAAGCAGGGAACTCCACAGCGAGTTCCCTTTCTCTCCG[CG]TCCCCTCGAATTGACCTAAGGTGGATGTCCCTAGCACCTTATTAATTTTCTATCCCAGTG	37	15	96596924	AAATTAATAAGGTGCTAGGGACATCCACCTTAGGTCAATTCGAGGGGACG	7	75958035	R														2:18C6A24
cg18335670	cg18335670	58700314	AATACCTCTCAAATTTTTTCAACTAAATAATAACTCAACTTATCTTTCCC			II			ATCTAACTAAGTCAGAACACCCCACGTCTAGCCCATATATCTATTTATTACCGAATTCAC[CG]GGAAAGACAAGCTGAGTTATCACTTAGCTGAAAAAACCTGAGAGGCATTTATGTGCATGA	37	15	96725895	CGGGAAAGACAAGCTGAGTTATCACTTAGCTGAAAAAACCTGAGAGGCAT	7	76087295	F														2:24T8G16
cg20463995	cg20463995	20692468	RTATTATAATTATTAATTTAATTTTCTATCTCCTCCTATAAATTCTTCRC			II			TATGCAGCTACGTGTTGTAATTGTTGATTTGATTTTCTATCTCCTCCTGTGAGTTCTTCG[CG]AGTATAATCCATGCCTCCATCTTTGCGTCTCCACTTTATCAAAGAGGCTGGCTCATAGTT	37	15	96817359	CGCGAAGAACTCACAGGAGGAGATAGAAAATCAAATCAACAATTACAACA	7	76176535	R														1:19T30
cg26954114	cg26954114	23725464	ATTTAAACTTTATCATTATTTCTCAAACRCCCTTTTTAAATACCTTAAAC			II			GTTAAGATTCTGTTTAAACTTTGTCATTATTTCTCAGACGCCCTTTTTAAATGCCTTAAA[CG]TGCCTCCATTGAAATGTATATGAACTTTTTCTCTCTTCCTTTCAATATGTTGTTGCTATT	37	15	96838120	TTTAAACTTTGTCATTATTTCTCAGACGCCCTTTTTAAATGCCTTAAACG	7	76196994	F														2:2C24T22
cg06992486	cg06992486	73677310	TAATTAATTTCAAACCATACTTAATAAAATCAACACCATACRAAAAATAC			II			ATGAATGAGGCTAATTAATTTCAGGCCATACTTGATGAGGTCAGCACCATACGAGGGGTG[CG]TGCTAGACATTGCTAATCTCTTTCAGCTGAGAGTGATGAATTAAAGATGAAGCATGCCTT	37	15	96855353	CGCACCCCTCGTATGGTGCTGACCTCATCAAGTATGGCCTGAAATTAATT	7	76213885	R														0:50
cg04650789	cg04650789	31763439	CCTACRTTAAAAATTCRCAAACCAAACTAACCTAAAAAATATCAAAAACC			II			TGGTAGATCACTGTAGTTAACCTTCGTTCTGGCCAAGACCAAGAAGGGTTAATGGACACC[CG]GCTCCTGACACCTTCCAGGTCAGCTTGGCTTGCGAACTTCCAACGCAGGAATTGGAGGAT	37	15	96864196	CGGCTCCTGACACCTTCCAGGTCAGCTTGGCTTGCGAACTTCCAACGCAG	7	76223061	F	rs79935333							chr15:96864881-96866787	N_Shore				N_Shore	1:14C35
cg22696167	cg22696167	42717413	AAATAAATCCCAATAAATTAAAACAACCATATTCAAATATAAAACTATCA	47651323	AAATAAATCCCAATAAATTAAAACGACCGTATTCAAATATAAAACTATCG	I	A	Red	TGGCTTGCGAACTTCCAACGCAGGAATTGGAGGATTACCGGGGAAGGAATGCGAGGTACC[CG]ATAGCCTCACACCTGAACACGGTCGCTTCAATCCACTGGGATTCATTTAAAAAAAAAAAA	37	15	96864283	AAATGAATCCCAGTGGATTGAAGCGACCGTGTTCAGGTGTGAGGCTATCG	7	76223148	R	rs75767015							chr15:96864881-96866787	N_Shore				N_Shore	1:5C44
cg10367244	cg10367244	13660383	CAAAACCCACTAAAAACTACCAAAAAAATAAATTCCAAATTCCCTACTCA	22656452	CGAAACCCGCTAAAAACTACCGAAAAAATAAATTCCAAATTCCCTACTCG	I	T	Red	GTGCCTGTCACCCAGCCCCCTGCCTTCCTCCTCGGCCTCAGATGTCGTCCCACCTGCCCA[CG]AGCAGGGAACCTGGAACCCACTCTCCCGGCAGTCCCCAGCGGGTTCCGCCACCCGGCGGC	37	15	96865032	CGGAACCCGCTGGGGACTGCCGGGAGAGTGGGTTCCAGGTTCCCTGCTCG	7	76223885	R	rs74032487							chr15:96864881-96866787	Island				N_Shore	3:18T0T28T1
cg08937573	cg08937573	20639336	AAATACCAACAAAAAAAATACAACCTATTTAAACCACACCTTCAATCCCC			II			AGGAGTACCCGAAATGCCAGCAGGAGAAATGCAACCTGTTTAGGCCACACCTTCAATCCC[CG]AGGCTGTCTGGAGAGACTGCGTGCGGGGGACTTGCCGGCGTTCCCACACCGCGCCTGCAA	37	15	96865294	CGGGGATTGAAGGTGTGGCCTAAACAGGTTGCATTTCTCCTGCTGGCATT	7	76224147	R								chr15:96864881-96866787	Island				Island	3:8A15C16T8
cg14074476	cg14074476	31639386	ATATACTCTAAACTTTATCCACACTAATAAAATAATTTACCCTTCTCTCC			II			TCCAGCCCGGAGTGTGCTCTGGGCTTTATCCACACTAATAAAATGATTTACCCTTCTCTC[CG]CGCTCTCCTCACAGAGGAAAATCGTTCGAGCCCCGGCTATTTGTGTGTGATCAGTAAATA	37	15	96865777	TGTGCTCTGGGCTTTATCCACACTAATAAAATGATTTACCCTTCTCTCCG	7	76224631	F								chr15:96864881-96866787	Island				Island	0:50
cg24937275	cg24937275	40734366	TTCAACCTTTTACTTTTAACATTCAACCACTTCCCCAAACTCTAATTCTC			II			AAAATTGGCTTTTCAACCTTTTACTTTTGACATTCAGCCACTTCCCCAGGCTCTAATTCT[CG]CCCGCACTCCTCCCTCCCGCCCTACTAAGGGTTGCCCTGTGCGCCCTGCGAGCCCTTCCA	37	15	96866073	TCAACCTTTTACTTTTGACATTCAGCCACTTCCCCAGGCTCTAATTCTCG	7	76224927	F								chr15:96864881-96866787	Island				Island	0:50
cg03630413	cg03630413	36758499	AATTATTAAATAAAAACCTCCTACCCTAATAATAACTATAAAAAAACTAC			II			GCTTAGCTTGGAATTGTTAGGTGGAGGCCTCCTGCCCTGATAGTGGCTGTGAGAGGGCTG[CG]GCCGTGACACCGTCTGTGTCCCCTGGCCCTCCTGGCCTTCCCCGGGCGCAGACGATTTCA	37	15	96866537	ATTGTTAGGTGGAGGCCTCCTGCCCTGATAGTGGCTGTGAGAGGGCTGCG	7	76225387	F								chr15:96864881-96866787	Island				Island	3:0G0G28T19
cg11122899	cg11122899	42797477	ACAAAATCATACCCCTTCCTTCTTAAACCCCAAAAAAATTACAAAAACCC			II			GAAAGTCTCCGGCAATGTCGCCCACCTGTTAGCGAGCTTGTTCCCCTCTCACCTGGGGCC[CG]GGCCTTTGCAATTCCCCTGGGGCCCAAGAAGGAAGGGGCATGACCTTGCTGGGTCTAGGC	37	15	96866814	CAAGGTCATGCCCCTTCCTTCTTGGGCCCCAGGGGAATTGCAAAGGCCCG	7	76225680	R								chr15:96864881-96866787	S_Shore				S_Shore	2:16T13G19
cg14175748	cg14175748	59673350	AAATCRCTTCAAATCRATTTTACTTATCCTTTCTATCTTTTCRAATCAAC			II			CAGGCAGAAAATGTAGCACAAGTTTTTGGTTGAAAGAGCACCTCTGTGCCCATTGAAGGG[CG]TTGATCCGAAAAGACAGAAAGGACAAGTAAAATCGATTTGAAGCGACCCTCTCTGTCCCT	37	15	96867150	GGTCGCTTCAAATCGATTTTACTTGTCCTTTCTGTCTTTTCGGATCAACG	7	76226020	R	rs80134170							chr15:96864881-96866787	S_Shore				S_Shore	0:50
cg23734137	cg23734137	69687422	CCAAAAAAACCTCACCATCCATCCACTCAATATAACTAATAAAACAAACC			II			TCACCTCCTCCCCAGAGGAGCCTCACCATCCATCCACTCAGTATAACTGATGAGACAAAC[CG]CAAGGAAAAACTTCTGTAGCCCATATTTATGGTATTAATGAATAGTTAAAAAAGATTTAC	37	15	96868114	CAGAGGAGCCTCACCATCCATCCACTCAGTATAACTGATGAGACAAACCG	7	76226981	F					NR2F2	NM_001145155	TSS1500	chr15:96864881-96866787	S_Shore				S_Shore	0:50
cg17826834	cg17826834	60722438	TCAAATTCTATCTTTAATCCAAAACRAAAAAAACCTATCTACCAATCTAC			II			GCCCTCTTGTCTCAAGTTCTATCTTTGATCCAGGACGAGGGAAGCCTGTCTGCCAGTCTG[CG]AGGCTGATGCTTTTTCCCCCTCCTCTTCCACCTCTGTTTTTTCCCAACTTGCTTTAGGAT	37	15	96868857	CGCAGACTGGCAGACAGGCTTCCCTCGTCCTGGATCAAAGATAGAACTTG	7	76227725	R					NR2F2	NM_001145155	TSS1500	chr15:96864881-96866787	S_Shelf				S_Shelf	2:17G5T26
cg09969043	cg09969043	64677418	CCTCCATCTCTCTCRACCCCAAACAATAAAATTTAACTATACCTTAAATC			II			TTTAGGATTAGCCTCCATCTCTCTCGACCCCAAACAGTGGAATTTGGCTGTGCCTTGGGT[CG]TCTTGCTTTGCAATATCGCCTATAGTTGTTGGCGGTTTTCTGCTGAGGCTGAGCCGTTTG	37	15	96868971	CGACCCAAGGCACAGCCAAATTCCACTGTTTGGGGTCGAGAGAGATGGAG	7	76227839	R					NR2F2	NM_001145155	TSS200	chr15:96864881-96866787	S_Shelf				S_Shelf	1:7C42
cg03053826	cg03053826	26723322	TTACAAAACAAAACRACCCAAAACACAACCAAATTCCACTATTTAAAATC			II			CCCCTCCTCTTCCACCTCTGTTTTTTCCCAACTTGCTTTAGGATTAGCCTCCATCTCTCT[CG]ACCCCAAACAGTGGAATTTGGCTGTGCCTTGGGTCGTCTTGCTTTGCAATATCGCCTATA	37	15	96868935	CGACCCCAAACAGTGGAATTTGGCTGTGCCTTGGGTCGTCTTGCTTTGCA	7	76227803	F					NR2F2	NM_001145155	TSS1500	chr15:96864881-96866787	S_Shelf				S_Shelf	0:50
cg03018496	cg03018496	62785347	CCAAACAATAAAATTTAACTATACCTTAAATCRTCTTACTTTACAATATC			II			CTCTCTCGACCCCAAACAGTGGAATTTGGCTGTGCCTTGGGTCGTCTTGCTTTGCAATAT[CG]CCTATAGTTGTTGGCGGTTTTCTGCTGAGGCTGAGCCGTTTGCTCCAGCCTCCGACTAAA	37	15	96868989	CAAACAGTGGAATTTGGCTGTGCCTTGGGTCGTCTTGCTTTGCAATATCG	7	76227857	F					NR2F2	NM_001145155	TSS200	chr15:96864881-96866787	S_Shelf				S_Shelf	0:50
cg04308089	cg04308089	23717416	CTTTACAATATCRCCTATAATTATTAACRATTTTCTACTAAAACTAAACC			II			GGGTCGTCTTGCTTTGCAATATCGCCTATAGTTGTTGGCGGTTTTCTGCTGAGGCTGAGC[CG]TTTGCTCCAGCCTCCGACTAAACTCATTAAGTTGGGAGATTTTTTTCAATTGGACGGGTG	37	15	96869027	CGGCTCAGCCTCAGCAGAAAACCGCCAACAACTATAGGCGATATTGCAAA	7	76227895	R					NR2F2	NM_001145155	TSS200	chr15:96864881-96866787	S_Shelf				S_Shelf	1:28A21
cg26593946	cg26593946	49618352	ATAATTATTAACRATTTTCTACTAAAACTAAACCRTTTACTCCAACCTCC			II			CAATATCGCCTATAGTTGTTGGCGGTTTTCTGCTGAGGCTGAGCCGTTTGCTCCAGCCTC[CG]ACTAAACTCATTAAGTTGGGAGATTTTTTTCAATTGGACGGGTGTTTTTAAAGTCTCGTC	37	15	96869043	CGGAGGCTGGAGCAAACGGCTCAGCCTCAGCAGAAAACCGCCAACAACTA	7	76227911	R					NR2F2	NM_001145155	TSS200	chr15:96864881-96866787	S_Shelf				S_Shelf	1:12A37
cg05108467	cg05108467	49607442	CRAATATTTTTAAAATCTCRTCTTTCCAACCCCAAACAAAATATAACAAC			II			TTTCAATTGGACGGGTGTTTTTAAAGTCTCGTCTTTCCAGCCCCAAACAAGGTGTAACAA[CG]CACTCTTCCTTCTAAGGAATGAGATGAGAGACAAGGATCACTCCAGACATCTCCTACCTA	37	15	96869132	GGGTGTTTTTAAAGTCTCGTCTTTCCAGCCCCAAACAAGGTGTAACAACG	7	76228000	F					NR2F2	NM_001145155	TSS200	chr15:96864881-96866787	S_Shelf				S_Shelf	0:50
cg20754348	cg20754348	32682471	AACAAAATTTCAAAAAACTTTATACATAACTACTAAAAAATACAAACCTC			II			AGAGACAAGGATCACTCCAGACATCTCCTACCTACGGTTTGGGGTTTTTTTTCTTAAAGG[CG]AGGCTTGCATTCCTCAGCAGCTATGTACAAAGCTCCCTGAAACCTTGTCTCTCTAAAGTT	37	15	96869220	ACAAGGTTTCAGGGAGCTTTGTACATAGCTGCTGAGGAATGCAAGCCTCG	7	76228088	R					NR2F2;NR2F2	NM_001145155;NM_001145155	5'UTR;1stExon	chr15:96864881-96866787	S_Shelf				S_Shelf	0:50
cg05876623	cg05876623	59747397	TACAATTACAAAACTACCAAAATATAATTAAACCRAAACRTTAAAACTAC			II			AGGGGGGAAAATACAATTGCAAAGCTGCCAAAATATGATTAAACCGAAGCGTTAAGACTG[CG]GAGCCTCCTATCTCCTCGTCCTGTCTCCTCAAACTCATTTCCTTCCACAGAGCAAACTAA	37	15	96869870	ACAATTGCAAAGCTGCCAAAATATGATTAAACCGAAGCGTTAAGACTGCG	7	76228736	F					NR2F2	NM_001145155	Body	chr15:96873408-96877721	N_Shelf				S_Shelf	0:50
cg00026703	cg00026703	17677301	TCTAACAAAAAAACTACTAAACTCRCACTAAATATCAAAATTTACTATTC			II			TGACTCGGTTTTCTAGCAAAGGAGCTGCTAGGCTCGCACTAAGTATCAGAATTTACTGTT[CG]CTTTGCCTCTGCGCTTCATTTTGCAACCTTGTGCAACTGACAGCCAGGCAGGCAGGGAGG	37	15	96870030	CTAGCAAAGGAGCTGCTAGGCTCGCACTAAGTATCAGAATTTACTGTTCG	7	76228895	F					NR2F2	NM_001145155	Body	chr15:96873408-96877721	N_Shelf				S_Shelf	2:16C17A15
cg17069743	cg17069743	30674375	CTCACCATCAAACAAAACAATAAAACTAACATACAAATTTCAAACAAACA	26780336	CTCACCATCGAACGAAACGATAAAACTAACGTACGAATTTCAAACAAACG	I	T	Red	ACGAGAAGGGTACTCACCATCGGGCGGGGCGGTGGAGCTGGCGTGCGGATTTCAGGCAAA[CG]TTTACCTTTTTGCTGTCTATTGCAACCGCGCCGGGCTGACTTAAGAAGCAATTCTGTGCT	37	15	96870228	CGTTTGCCTGAAATCCGCACGCCAGCTCCACCGCCCCGCCCGATGGTGAG	7	76229090	R					NR2F2	NM_001145155	Body	chr15:96873408-96877721	N_Shelf				S_Shelf	2:17T18G13
cg26815291	cg26815291	66701312	AAATCACCTCTTCACCAATAACTCAAAAAACACAAAAATAACAAAATCCA	25697361	AAATCACCTCTTCGCCAATAACTCGAAAAACGCAAAAATAACGAAATCCG	I	A	Red	AAAAAAAAAAAAAAATCACCTCTTCGCCAGTGACTCGGGAAACGCAGAGGTGGCGAGATC[CG]AGTACGGTCCAACCAAGCCAGAGCCAATTAATTTTAAATCCTGAAGAATTATTCAGATTA	37	15	96870469	CGGATCTCGCCACCTCTGCGTTTCCCGAGTCACTGGCGAAGAGGTGATTT	7	76229335	R					NR2F2	NM_001145155	Body	chr15:96873408-96877721	N_Shelf				S_Shelf	1:20G29
cg01213447	cg01213447	65799432	ACTTCAAATTCCAAAAATCTCTAAATAAACTAAAAAAACTCTTCCTCCTC			II			CCATCACGCATACTTCAAATTCCAAAAATCTCTAAGTGGACTGGGGAAGCTCTTCCTCCT[CG]ATATTGTTCCTTCCCATGTTTGTAAAAGGTAATCTGCTATGGAAGTCTCATTCAGGAGGT	37	15	96871576	CGAGGAGGAAGAGCTTCCCCAGTCCACTTAGAGATTTTTGGAATTTGAAG	7	76230440	R					NR2F2	NM_001145155	Body	chr15:96873408-96877721	N_Shore				N_Shelf	2:21G15T12
cg14205663	cg14205663	51667491	CACATATATCAAATACACATTTATCAATATACACAAACAAAAACTTCACC			II			AAAGGAACTTGAGGAACAATGAAGTCCGTACTCAACTGTTCTATGACCTAGAAGCATAGT[CG]GTGAAGTCTTTGTCTGTGTACATTGACAAATGTGCATCTGATACATGTGCGCTTACATGT	37	15	96872827	CGGTGAAGTCTTTGTCTGTGTACATTGACAAATGTGCATCTGATACATGT	7	76231699	F					NR2F2;NR2F2	NM_021005;NM_001145155	TSS1500;Body	chr15:96873408-96877721	N_Shore				N_Shore	0:50
cg23669287	cg23669287	45609357	CCACATACCTATAAAATATTAACCCTACAAAAAATAAACAAAAACAAAAC			II			AAAATGTCAGGCCACATACCTGTGAAATGTTAACCCTACAAGGAATAAACAGAAACAGAA[CG]GCCTTTATCCTCTGAAAAGAATATATGTCATATATATATGTCACCAAACCGAACAAGTGA	37	15	96873184	CACATACCTGTGAAATGTTAACCCTACAAGGAATAAACAGAAACAGAACG	7	76232056	F					NR2F2;NR2F2	NM_021005;NM_001145155	TSS1500;Body	chr15:96873408-96877721	N_Shore	NR2F2	ENSMMUT00000007640	TSS1500	N_Shore	2:35T0G13
cg15379412	cg15379412	11787342	CCTTTTTTATTTTTACTTTTACAAAATTTTATCRATAACTTATCTAACCC			II			GCGGAAAGCCCCCCGAAACCAACAAAGCTGAGCCGAGAGAAACAAACAAAACAAACACAC[CG]GGCCAGACAAGCCATCGACAAAACTTTGCAAAAGCAAAAACAAAAAAGGAAAAACTAACC	37	15	96875104	CGGGCCAGACAAGCCATCGACAAAACTTTGCAAAAGCAAAAACAAAAAAG	7	76233464	F					NR2F2;NR2F2;NR2F2;NR2F2;MIR1469;NR2F2	NM_001145156;NM_021005;NM_001145155;NM_021005;NR_031715;NM_001145157	TSS1500;1stExon;Body;5'UTR;TSS1500;TSS1500	chr15:96873408-96877721	Island	NR2F2;ENSMMUG00000034878	ENSMMUT00000007640;ENSMMUT00000050612	TSS200;TSS1500	N_Shore	1:14A35
cg16048568	cg16048568	57607342	CTCAAACTCCAACACACCACCTTTTATATATACAAAAATACAAAAAAACA	24677323	CTCGAACTCCGACGCGCCGCCTTTTATATATACGAAAATACAAAAAAACG	I	C	Grn	AAAGGAAAAACTAACCAACCTCAACCAACCAGCCCCCGAGCCACCCGGGGCGCCCTCCCG[CG]CCCTCTTGCACCCTCGCACACACAAAAGGCGGCGCGCCGGAGCCCGAGACCCGGGGAGCC	37	15	96875210	CTCGGGCTCCGGCGCGCCGCCTTTTGTGTGTGCGAGGGTGCAAGAGGGCG	7	76233570	R	rs12916548				NR2F2;NR2F2;NR2F2;NR2F2;MIR1469;NR2F2	NM_001145156;NM_021005;NM_001145155;NM_021005;NR_031715;NM_001145157	TSS1500;1stExon;Body;5'UTR;TSS1500;TSS1500	chr15:96873408-96877721	Island	NR2F2;ENSMMUG00000034878	ENSMMUT00000007640;ENSMMUT00000050612	5'UTR;TSS1500	N_Shore	0:50
cg21318213	cg21318213	32765361	AAACAACAACAACAACAACACATCRAATACRTAATATACRAAAACAAATC			II			CGGGTAGCGACAAGCAGCAGCAGCAGCAACACATCGAGTGCGTGGTGTGCGGAGACAAGT[CG]AGCGGCAAGCACTACGGCCAGTTCACGTGCGAGGGCTGCAAGAGCTTCTTCAAGCGCAGC	37	15	96875591	AGCAGCAGCAGCAGCAACACATCGAGTGCGTGGTGTGCGGAGACAAGTCG	7	76233951	F					NR2F2;NR2F2;NR2F2;MIR1469;NR2F2	NM_001145156;NM_021005;NM_001145155;NR_031715;NM_001145157	TSS1500;1stExon;Body;TSS1500;TSS1500	chr15:96873408-96877721	Island	NR2F2;ENSMMUG00000034878	ENSMMUT00000007640;ENSMMUT00000050612	1stExon;TSS1500	Island	1:40G9
cg04330371	cg04330371	16767378	TCAATAAAACAATTCCAATTAACACAACACATATAACTCAAATTCCTCCA	28755409	TCGATAAAACAATTCCGATTAACGCGACACGTATAACTCAAATTCCTCCG	I	C	Grn	GGCAAGCACTACGGCCAGTTCACGTGCGAGGGCTGCAAGAGCTTCTTCAAGCGCAGCGTG[CG]GAGGAACCTGAGCTACACGTGCCGCGCCAACCGGAACTGTCCCATCGACCAGCACCATCG	37	15	96875656	TCGATGGGACAGTTCCGGTTGGCGCGGCACGTGTAGCTCAGGTTCCTCCG	7	76234016	R					NR2F2;NR2F2;NR2F2;MIR1469;NR2F2	NM_001145156;NM_021005;NM_001145155;NR_031715;NM_001145157	TSS200;1stExon;Body;TSS1500;TSS1500	chr15:96873408-96877721	Island	NR2F2;ENSMMUG00000034878	ENSMMUT00000007640;ENSMMUT00000050612	1stExon;TSS1500	Island	1:14T35
cg06926934	cg06926934	61788338	CTAATTACAATAATACTAATCAATAAAACAATTCCAATTAACACAACACA	47696365	CTAATTACGATAATACTAATCGATAAAACAATTCCGATTAACGCGACACG	I	T	Red	TCACGTGCGAGGGCTGCAAGAGCTTCTTCAAGCGCAGCGTGCGGAGGAACCTGAGCTACA[CG]TGCCGCGCCAACCGGAACTGTCCCATCGACCAGCACCATCGCAACCAGTGCCAGTACTGC	37	15	96875675	CGTGCCGCGCCAACCGGAACTGTCCCATCGACCAGCACCATCGCAACCAG	7	76234035	F					NR2F2;NR2F2;NR2F2;MIR1469;NR2F2	NM_001145156;NM_021005;NM_001145155;NR_031715;NM_001145157	TSS200;1stExon;Body;TSS1500;TSS1500	chr15:96873408-96877721	Island	NR2F2;ENSMMUG00000034878	ENSMMUT00000007640;ENSMMUT00000050612	1stExon;TSS1500	Island	0:50
cg10040836	cg10040836	44678455	ACRACAATACTAACACTAATTACRATAATACTAATCRATAAAACAATTCC			II			TGCAAGAGCTTCTTCAAGCGCAGCGTGCGGAGGAACCTGAGCTACACGTGCCGCGCCAAC[CG]GAACTGTCCCATCGACCAGCACCATCGCAACCAGTGCCAGTACTGCCGCCTCAAAAAGTG	37	15	96875689	CGGCAGTACTGGCACTGGTTGCGATGGTGCTGGTCGATGGGACAGTTCCG	7	76234049	R					NR2F2;NR2F2;NR2F2;MIR1469;NR2F2	NM_001145156;NM_021005;NM_001145155;NR_031715;NM_001145157	TSS200;1stExon;Body;TSS1500;TSS1500	chr15:96873408-96877721	Island	NR2F2;ENSMMUG00000034878	ENSMMUT00000007640;ENSMMUT00000050612	1stExon;TSS1500	Island	0:50
cg09738906	cg09738906	28784300	AAACACTTTTTAAAACRACAATACTAACACTAATTACRATAATACTAATC			II			CAAGCGCAGCGTGCGGAGGAACCTGAGCTACACGTGCCGCGCCAACCGGAACTGTCCCAT[CG]ACCAGCACCATCGCAACCAGTGCCAGTACTGCCGCCTCAAAAAGTGCCTCAAAGTGGGCA	37	15	96875703	CGACCAGCACCATCGCAACCAGTGCCAGTACTGCCGCCTCAAAAAGTGCC	7	76234063	F					NR2F2;NR2F2;NR2F2;MIR1469;NR2F2	NM_001145156;NM_021005;NM_001145155;NR_031715;NM_001145157	TSS200;1stExon;Body;TSS1500;TSS1500	chr15:96873408-96877721	Island	NR2F2;ENSMMUG00000034878	ENSMMUT00000007640;ENSMMUT00000050612	1stExon;TSS1500	Island	0:50
cg00367497	cg00367497	69630417	CATACCCACTTTAAAACACTTTTTAAAACRACAATACTAACACTAATTAC			II			CGGAGGAACCTGAGCTACACGTGCCGCGCCAACCGGAACTGTCCCATCGACCAGCACCAT[CG]CAACCAGTGCCAGTACTGCCGCCTCAAAAAGTGCCTCAAAGTGGGCATGAGACGGGAAGG	37	15	96875716	CGCAACCAGTGCCAGTACTGCCGCCTCAAAAAGTGCCTCAAAGTGGGCAT	7	76234076	F					NR2F2;NR2F2;NR2F2;MIR1469;NR2F2	NM_001145156;NM_021005;NM_001145155;NR_031715;NM_001145157	TSS200;1stExon;Body;TSS1500;TSS1500	chr15:96873408-96877721	Island	NR2F2;ENSMMUG00000034878	ENSMMUT00000007640;ENSMMUT00000050612	1stExon;TSS1500	Island	0:50
cg23042706	cg23042706	22809374	CTACCACCTCAAAAAATACCTCAAAATAAACATAAAACAAAAAAATATCA	47603395	CTACCGCCTCAAAAAATACCTCAAAATAAACATAAAACGAAAAAATATCG	I	A	Red	CCAGTGCCAGTACTGCCGCCTCAAAAAGTGCCTCAAAGTGGGCATGAGACGGGAAGGTAT[CG]GCCTCTCATTTCTCCTTCCCTCGTCCTGGGTCCCGGGGTCCTGGGTACGTTTGGCTAGCC	37	15	96875781	CTGCCGCCTCAAAAAGTGCCTCAAAGTGGGCATGAGACGGGAAGGTATCG	7	76234141	F					NR2F2;NR2F2;NR2F2;MIR1469;NR2F2	NM_001145156;NM_001145155;NM_021005;NR_031715;NM_001145157	TSS200;Body;Body;TSS1500;TSS1500	chr15:96873408-96877721	Island	NR2F2;ENSMMUG00000034878	ENSMMUT00000007640;ENSMMUT00000050612	Body;TSS1500	S_Shore	0:50
cg02278499	cg02278499	26652345	AAAAAAAAACTTAAAACTTCTTATCCTTACCCAAAACAAACTAACCAAAC			II			CGGGAAGGTATCGGCCTCTCATTTCTCCTTCCCTCGTCCTGGGTCCCGGGGTCCTGGGTA[CG]TTTGGCTAGCCTGCTCTGGGTAAGGACAAGAAGCCCCAAGCTCTTCTCTTCGTATTGCAG	37	15	96875830	GAGAAGAGCTTGGGGCTTCTTGTCCTTACCCAGAGCAGGCTAGCCAAACG	7	76234190	R					NR2F2;NR2F2;NR2F2;NR2F2;MIR1469;NR2F2	NM_001145155;NM_021005;NM_001145156;NM_001145156;NR_031715;NM_001145157	Body;Body;1stExon;5'UTR;TSS1500;TSS1500	chr15:96873408-96877721	Island	NR2F2;ENSMMUG00000034878	ENSMMUT00000007640;ENSMMUT00000050612	Body;TSS1500	S_Shore	0:50
cg18614734	cg18614734	48629467	ATACTTTTATACAAAAAATTCAAATTACAAATAACAATTTTATACACTTC			II			AACCTGAGATTGTACTTTTGTACAGGAGGTTCAAATTACAAATGGCAATTTTATGCACTT[CG]CCGTATTAACGCTGCCGCCCGGGCAGCGCTCATGTGACCCTCCGTGGATTAACATCCTGC	37	15	96876248	TACTTTTGTACAGGAGGTTCAAATTACAAATGGCAATTTTATGCACTTCG	7	76234628	F					NR2F2;NR2F2;NR2F2;MIR1469;NR2F2	NM_001145155;NM_021005;NM_001145156;NR_031715;NM_001145157	Body;Body;5'UTR;TSS1500;TSS1500	chr15:96873408-96877721	Island	NR2F2;ENSMMUG00000034878	ENSMMUT00000007640;ENSMMUT00000050612	Body;TSS1500	Island	0:50
cg09500815	cg09500815	72721314	AACAAATTTTATATCACAAAAACCCAACTCACACAAAACAAAAACAACCA	65721496	GACGAATTTTATATCACAAAAACCCAACTCGCGCAAAACGAAAACAACCG	I	C	Grn	ACTTTTTGAAACGAAGAGAGCGCGATAGGAAGTAGGAAAGGGTGGGCGAGGGGCCCTGGG[CG]GCTGCTTTCGCTCTGCGCGAGTTGGGTCTTTGTGATATAAAATTCGCCGAGCGCCGCGAG	37	15	96876407	GGCGAATTTTATATCACAAAGACCCAACTCGCGCAGAGCGAAAGCAGCCG	7	76234798	R					NR2F2;NR2F2;NR2F2;NR2F2;MIR1469	NM_001145157;NM_001145155;NM_021005;NM_001145156;NR_031715	TSS200;Body;Body;5'UTR;TSS200	chr15:96873408-96877721	Island	NR2F2;ENSMMUG00000034878	ENSMMUT00000007640;ENSMMUT00000050612	Body;TSS200	Island	0:50
cg05127369	cg05127369	51629487	TACACAAATTAAATCTTTATAATATAAAATTCACCAAACACCACAAACCA	72797386	TACGCGAATTAAATCTTTATAATATAAAATTCGCCGAACGCCGCGAACCG	I	T	Red	CTGCTTTCGCTCTGCGCGAGTTGGGTCTTTGTGATATAAAATTCGCCGAGCGCCGCGAGC[CG]TGCTTTGCCAATGGCGCGCTCGGCGCGGGGCGCGGGCTCCGGGTTGGGGCGAGCCAACGC	37	15	96876470	CGGCTCGCGGCGCTCGGCGAATTTTATATCACAAAGACCCAACTCGCGCA	7	76234861	R					NR2F2;NR2F2;NR2F2;NR2F2;MIR1469	NM_001145157;NM_001145155;NM_021005;NM_001145156;NR_031715	TSS200;Body;Body;5'UTR;TSS200	chr15:96873408-96877721	Island	NR2F2;ENSMMUG00000034878	ENSMMUT00000007640;ENSMMUT00000050612	Body;TSS200	Island	0:50
cg15070718	cg15070718	67672419	TTATAATATAAAATTCACCAAACACCACAAACCATACTTTACCAATAACA	41754467	TTATAATATAAAATTCGCCGAACGCCGCGAACCGTACTTTACCAATAACG	I	C	Grn	CGAGTTGGGTCTTTGTGATATAAAATTCGCCGAGCGCCGCGAGCCGTGCTTTGCCAATGG[CG]CGCTCGGCGCGGGGCGCGGGCTCCGGGTTGGGGCGAGCCAACGCCGGGGTTTCTTTGTGT	37	15	96876486	TTGTGATATAAAATTCGCCGAGCGCCGCGAGCCGTGCTTTGCCAATGGCG	7	76234877	F					NR2F2;NR2F2;NR2F2;NR2F2;MIR1469	NM_001145157;NM_001145155;NM_021005;NM_001145156;NR_031715	TSS200;Body;Body;5'UTR;TSS200	chr15:96873408-96877721	Island	NR2F2;ENSMMUG00000034878	ENSMMUT00000007640;ENSMMUT00000050612	Body;TSS200	Island	1:40A9
cg08675869	cg08675869	50616399	AAAAAACAAACAAAAAACRAAAATCTAACRTCTATCTAATCAATATACTC			II			CGGCTTCCTCTCTCTTTAGCCGGCCTCTCTCTCTCCGCCCTCTCCCTCCGTCTCTTTCTC[CG]AGCACACTGATTAGACAGACGCCAGACCTCCGCTCTCTGCTTGTCTCTCACTGGGGGGGT	37	15	96876737	AGAGACAAGCAGAGAGCGGAGGTCTGGCGTCTGTCTAATCAGTGTGCTCG	7	76235131	R					NR2F2;NR2F2;NR2F2;NR2F2;NR2F2	NM_001145155;NM_021005;NM_001145156;NM_001145157;NM_001145157	Body;Body;5'UTR;1stExon;5'UTR	chr15:96873408-96877721	Island	NR2F2	ENSMMUT00000007640	Body	Island	1:28T21
cg20327163	cg20327163	15780307	ACCAAAAACCTAACRACTCCAACTCTATAACAAACCTACCTAATTCTTAC			II			AAAGGAATGGTGCCAAGAGCCTGGCGACTCCAGCTCTGTGGCAGGCCTGCCTGGTTCTTG[CG]CTGCTCAGGGCCTGGGTCAGGTGGGGGTCGGGCTGGGGCAGACCCCGCCGGGGAACCTGG	37	15	96877194	CCAAGAGCCTGGCGACTCCAGCTCTGTGGCAGGCCTGCCTGGTTCTTGCG	7	76235586	F					NR2F2;NR2F2;NR2F2;NR2F2	NM_001145155;NM_021005;NM_001145156;NM_001145157	Body;Body;5'UTR;5'UTR	chr15:96873408-96877721	Island	NR2F2	ENSMMUT00000007640	Body	Island	2:4A16G28
cg12279294	cg12279294	28664328	CCTAAAAACTAAAACTAATCATTAACTATAAAATATCTCCTTTCCTCCCC			II			CCGCCGGGGAACCTGGGGACTGAGGCTGGTCATTAACTGTGGAGTGTCTCCTTTCCTCCC[CG]CAGCGGTGCAGAGGGGCAGGATGCCGCCGACCCAGCCGACCCACGGGCAGTTCGCGCTGA	37	15	96877300	CGGGGAGGAAAGGAGACACTCCACAGTTAATGACCAGCCTCAGTCCCCAG	7	76235692	R					NR2F2;NR2F2;NR2F2;NR2F2	NM_001145155;NM_021005;NM_001145156;NM_001145157	Body;Body;5'UTR;5'UTR	chr15:96873408-96877721	Island	NR2F2	ENSMMUT00000007640	Body	Island	0:50
cg27236629	cg27236629	60628373	TTAAACTTCTCCACTTACTCTTAAAAAATCCRTATATAATCCATAAAAAC			II			CGCCCCGCTCCTGGCCGCCGCCGGCCTGCATGCTTCGCCCATGTCCGCCGACCGGGTGGT[CG]CCTTTATGGACCACATACGGATCTTCCAAGAGCAAGTGGAGAAGCTCAAGGCGCTGCACG	37	15	96877720	CGCCTTTATGGACCACATACGGATCTTCCAAGAGCAAGTGGAGAAGCTCA	7	76236112	F					NR2F2;NR2F2;NR2F2;NR2F2	NM_001145155;NM_021005;NM_001145156;NM_001145157	Body;Body;Body;Body	chr15:96873408-96877721	Island	NR2F2	ENSMMUT00000007640	Body	Island	0:50
cg20710266	cg20710266	16661497	ACTCCCAAATTCTCTAAACCCCAACTCTAAACTAAAAACCCATAAACACA	43638362	ACTCCCAAATTCTCTAAACCCCAACTCTAAACTAAAAACCCGTAAACACG	I	A	Red	GTACAGCTGCCTCAAGGCCATAGTCCTGTTCACCTCAGGTAGGAAGGAGCCCTGTCTTCT[CG]TGCCCACGGGCTCCTAGCCCAGAGCTGGGGCCCAGAGAACTTGGGAGTCCCCAGGGCAAA	37	15	96877855	CGTGCCCACGGGCTCCTAGCCCAGAGCTGGGGCCCAGAGAACTTGGGAGT	7	76236247	F	rs1110442				NR2F2;NR2F2;NR2F2;NR2F2	NM_001145155;NM_021005;NM_001145156;NM_001145157	Body;Body;Body;Body	chr15:96873408-96877721	S_Shore	NR2F2	ENSMMUT00000007640	Body	S_Shore	1:26T23
cg22283959	cg22283959	30631481	RACCAATTAAAACTACTACCRAACAATAACATATCCCRAATAAAAATTTC			II			CGTCTCCTCCTCAGTCATAGAGCAATTGTTTTTCGTCCGTTTGGTAGGTAAAACCCCCAT[CG]AAACCCTCATCCGGGATATGTTACTGTCCGGCAGCAGTTTTAACTGGCCGTATATGGCAA	37	15	96880782	GCCAGTTAAAACTGCTGCCGGACAGTAACATATCCCGGATGAGGGTTTCG	7	76239161	R					NR2F2;NR2F2;NR2F2;NR2F2	NM_001145155;NM_021005;NM_001145156;NM_001145157	Body;Body;Body;Body	chr15:96883941-96884533	N_Shelf	NR2F2	ENSMMUT00000007640	Body	S_Shelf	0:50
cg19464804	cg19464804	35713339	AATAACCAATATATTTTCTATTACCCAACCCTACCAAACCTAACAACCCA	34603349	AATAACCAATATATTTTCTATTACCCGACCCTACCGAACCTAACAACCCG	I	A	Red	GCTTTTGACTTGGTCCTATGAGCTGAGCCAACATGGCGTCTCCCACTGCACCGCGAGCGC[CG]GGCTGCCAGGCTCGGCAGGGCCGGGTAATAGAAAACACATTGGTTACCAAAAAGAAAAAA	37	15	96884509	GGTAACCAATGTGTTTTCTATTACCCGGCCCTGCCGAGCCTGGCAGCCCG	7	76243037	R								chr15:96883941-96884533	Island				Island	1:13A36
cg14021153	cg14021153	68647377	CCCCRCCCTCCTTTTTTTCTTTTTAATAACCAATATATTTTCTATTACCC			II			TGAGCCAACATGGCGTCTCCCACTGCACCGCGAGCGCCGGGCTGCCAGGCTCGGCAGGGC[CG]GGTAATAGAAAACACATTGGTTACCAAAAAGAAAAAAAGGAGGGCGGGGGGCGCTAAAGG	37	15	96884532	CCCGCCCTCCTTTTTTTCTTTTTGGTAACCAATGTGTTTTCTATTACCCG	7	76243060	R								chr15:96883941-96884533	Island				Island	1:33G16
cg00436496	cg00436496	20707367	AACCAATTCCAAACAAATAATCACAAACCCTAAAAATATATAAACCCACA	62633381	AACCGATTCCAAACGAATAATCGCAAACCCTAAAAATATATAAACCCGCG	I	T	Red	GCAGGGGCTGAGGGCCGGTTCCAGGCGGGTGGTCGCAGACCCTAGAAATGTGTGAGCCCG[CG]TGGACTGTGCCCCTGGCAGGAGAGCGACTGCAGCGGAGGACCCTCTTTCTCTAATAGGTT	37	15	96885119	CGCGGGCTCACACATTTCTAGGGTCTGCGACCACCCGCCTGGAACCGGCC	7	76243660	R								chr15:96883941-96884533	S_Shore				Island	0:50
cg07959469	cg07959469	38755458	CAAAAACCCTCAAAAAACCCTCTCTAAAAAACCAAATCTATCCCACRACC			II			CAGGAGAGCGACTGCAGCGGAGGACCCTCTTTCTCTAATAGGTTTGAGAGTGGGCAAGGG[CG]GCCGTGGGACAGACCTGGCCTCCTAGAGAGGGTCTTCTGAGGGCCTCTGCAGAGATAGTG	37	15	96885197	CGGCCGTGGGACAGACCTGGCCTCCTAGAGAGGGTCTTCTGAGGGCCTCT	7	76243738	F								chr15:96883941-96884533	S_Shore				Island	1:39C10
cg22703162	cg22703162	26736301	CTCTAAATTCCAAACCTCRTCAAAATTTATTAAAATTAAACTTAAAAAAC			II			CCTGGGATACTCTCTGAATTCCAGGCCTCGTCAAGATTTATTGAAGTTGGGCTTAAAAAA[CG]TGCTTCAGATGATTTTTCCCATTTTCTCAGATTTCAAAGGCTCCCTGCAGTGCGGCTGCC	37	15	96885418	TCTGAATTCCAGGCCTCGTCAAGATTTATTGAAGTTGGGCTTAAAAAACG	7	76243971	F								chr15:96887415-96887616	N_Shore				S_Shore	1:39T10
cg09452082	cg09452082	38799444	AAATTATAAATCTTATCRTCCTTCTAATAACACACTTATAATAAATTAAC			II			GCTGACTCTTGGAGTTGTAAATCTTATCGTCCTTCTGATAACACACTTGTAATAAGTTAG[CG]TCCTATTCAAAGTGAATTGTAAAACTGCCTCATTTAATATGGCATCTGTGTCATTAAAAC	37	15	96886018	CGCTAACTTATTACAAGTGTGTTATCAGAAGGACGATAAGATTTACAACT	7	76244563	R								chr15:96887415-96887616	N_Shore				S_Shore	1:4A45
cg18761422	cg18761422	54612308	ACRAACTACCTAAATTCAACCTCTAAATCTTAAACCRAAATAAAAAACCC			II			AGGTGTGAAAGACGGGCTGCCTGGATTCAGCCTCTGGATCTTAGACCGGGGTGAGAGACC[CG]AGGCAGAATGGGCCTGGGGGGTGGTGTCCCTCTATCCCATCTCCCCCGGAGCGGCCCCCT	37	15	96886238	CGGGTCTCTCACCCCGGTCTAAGATCCAGAGGCTGAATCCAGGCAGCCCG	7	76244783	R								chr15:96887415-96887616	N_Shore				S_Shore	3:31A2T9C5
cg17454263	cg17454263	66739437	CACATCTACTTTCRAAATTAAACCTTCRTTAATTAACTAAACAAAAAACC			II			AGCTAAGCAAACACATCTGCTTTCGGAGTTGGGCCTTCGTTAATTAGCTGAACAAAGGGC[CG]TTTTGCTTTTTACCTTTTGCTGGGGAGAGTGTGTTATTTCAGGAGTGTTGCGGGCCCTCC	37	15	96886397	CGGCCCTTTGTTCAGCTAATTAACGAAGGCCCAACTCCGAAAGCAGATGT	7	76244942	R								chr15:96887415-96887616	N_Shore				S_Shore	0:50
cg10151901	cg10151901	46768375	ATATAATTCCAAAAAAAATAATAATCAAACTTTTCCTCTCRAAAACCTAC			II			TCTTTTCAATTGCAGCCACGACGTTAATTTTATTGGGATTACTGATGGGAAATGAGGTGG[CG]CAGGCTTCCGAGAGGAAAAGCTTGATCATTACCCCCTTTGGAACTATATTTTTCCACCCA	37	15	96886519	TATAGTTCCAAAGGGGGTAATGATCAAGCTTTTCCTCTCGGAAGCCTGCG	7	76245064	R								chr15:96887415-96887616	N_Shore				S_Shore	0:50
cg05289920	cg05289920	18722403	CCAATACAATATCACTTATATTTATTTTCTTATAACAACTTTAAAATAAC			II			TGAGCTTTGGCCCAGTACAATGTCACTTGTATTTATTTTCTTATGGCAACTTTGAGATAG[CG]GAAGTGTTCTTTACCAAGAGCCAGGGAGGGCCCGGAGTCCTGCCGGCTGCTGTCCCGGCC	37	15	96886805	CAGTACAATGTCACTTGTATTTATTTTCTTATGGCAACTTTGAGATAGCG	7	76245350	F								chr15:96887415-96887616	N_Shore				S_Shore	0:50
cg20037575	cg20037575	36715305	CAACTTTAAAATAACAAAAATATTCTTTACCAAAAACCAAAAAAAACCCA	40674463	CAACTTTAAAATAACGAAAATATTCTTTACCAAAAACCAAAAAAAACCCG	I	A	Red	ATTTTCTTATGGCAACTTTGAGATAGCGGAAGTGTTCTTTACCAAGAGCCAGGGAGGGCC[CG]GAGTCCTGCCGGCTGCTGTCCCGGCCCGGGTCGGTGGCTGCGTCCCGGGGGAGCGAGGGC	37	15	96886839	CGGGCCCTCCCTGGCTCTTGGTAAAGAACACTTCCGCTATCTCAAAGTTG	7	76245384	R								chr15:96887415-96887616	N_Shore				S_Shore	0:50
cg00033666	cg00033666	65763454	AACCCAAACATCCCTACAAAAACAACTCCCTAAAAATAAAATCRAAAAAC			II			GGCCCTTTGGAGGCCCAGGCATCCCTACAGGAGCAGCTCCCTGAGGATGAGGTCGGGGGG[CG]CGGGGCAAGTCCAGGGCAAGTTCCCAGGCACGAGATGATGGAAGGCGCGAAAGTGGCATG	37	15	96887043	CGCCCCCCGACCTCATCCTCAGGGAGCTGCTCCTGTAGGGATGCCTGGGC	7	76245580	R								chr15:96887415-96887616	N_Shore				S_Shore	3:20C0T5A22
cg27336587	cg27336587	12720447	TAACACAACTACCTCCCTAAATCCAAACAATAATAATAAATTTATCAACA	71636304	TAACGCGACTACCTCCCTAAATCCGAACGATAATAATAAATTTATCAACG	I	A	Red	AGATGAATTTAGTGGCGCGGCTGCCTCCCTGAATCCGAACGGTAATGATGGATTTATCAA[CG]GGGATTCGCCTTCAGCCCAGCGAGGGAGGTTTACTCAGCAAATATGTCGGCGAGCACCCA	37	15	96887867	TGGCGCGGCTGCCTCCCTGAATCCGAACGGTAATGATGGATTTATCAACG	7	76246405	F								chr15:96887793-96888030	Island				Island	2:12T15A21
cg24491784	cg24491784	15727437	AATCCCCRTTAATAAATCCATCATTACCRTTCRAATTCAAAAAAACAACC			II			CTAAAAGCATTTCATAAATGTCTATTAAAGCGCTACGAATGTAAGATGAATTTAGTGGCG[CG]GCTGCCTCCCTGAATCCGAACGGTAATGATGGATTTATCAACGGGGATTCGCCTTCAGCC	37	15	96887824	ATCCCCGTTGATAAATCCATCATTACCGTTCGGATTCAGGGAGGCAGCCG	7	76246362	R	rs76890238							chr15:96887793-96888030	Island				Island	2:7T15A26
cg22840361	cg22840361	31725494	AATTCACCTTCAACCCAACAAAAAAAATTTACTCAACAAATATATCAACA	48689461	AATTCGCCTTCAACCCAACGAAAAAAATTTACTCAACAAATATATCGACG	I	A	Red	TTTATCAACGGGGATTCGCCTTCAGCCCAGCGAGGGAGGTTTACTCAGCAAATATGTCGG[CG]AGCACCCACCCAAATGCAATCATTTGACCCCCTGCGGACGATAGCTGCCGTGCCCCTTCC	37	15	96887919	CGCCGACATATTTGCTGAGTAAACCTCCCTCGCTGGGCTGAAGGCGAATC	7	76246457	R								chr15:96887793-96888030	Island				Island	0:50
cg00107682	cg00107682	67650425	ATATTAAAAAATTATACCATCTACCCRCTATACTAAATACTATCACACTC			II			CCTCTCTCTAAATGTTAGAAAATTGTGCCATCTACCCGCTATGCTGAGTACTGTCACACT[CG]GAGACCTCGGGGACCTCCGGGCAGGCTTCAATGCTGCAGTGTCAGGGGCCGCGGGCAGCA	37	15	96888959	TGTTAGAAAATTGTGCCATCTACCCGCTATGCTGAGTACTGTCACACTCG	7	76247497	F								chr15:96888958-96889417	Island				Island	0:50
cg10495084	cg10495084	20720335	TCTTTCCTTAAAAAATACCAAACTAAAAACAACAAAAAACAAAAACCACA	46716354	TCTTTCCTTAAAAAATACCAAACTAAAAACAACGAAAAACGAAAACCGCG	I	A	Red	TCCAGGCCGGTCTCTTTCCTTGGGGGATGCCAGGCTAGGGGCAGCGGAGAGCGAAAGCCG[CG]GAGTGGCTTCCCTGTCTCTTGGCCAGAGAGTTCTGGCCAGGCAGTTCGGCTGCAACTTTC	37	15	96889416	CGCGGCTTTCGCTCTCCGCTGCCCCTAGCCTGGCATCCCCCAAGGAAAGA	7	76247954	R								chr15:96888958-96889417	Island				Island	1:7C42
cg07379949	cg07379949	50708358	AAAAATCTCCRATACRATTTATAACTTTTATTACATACTTCACACTATTC			II			TGTGGGGGAAAAAAAATCTCCGATACGGTTTATGACTTTTATTACATGCTTCACACTGTT[CG]AGAAATGGAGTTTTAAGCAACATACAATTAAATCTATATTGCTCTTTGGAAAAGGGCCAA	37	15	96889861	AAAATCTCCGATACGGTTTATGACTTTTATTACATGCTTCACACTGTTCG	7	76248395	F								chr15:96887793-96888030	S_Shore				S_Shore	0:50
cg15281710	cg15281710	70646471	TCTCTCTCATCTCTATCTCTTTAAATAAACAACTAAAAAAATAATCTCCC			II			CTCTCTTTCTCTCTCTCTCATCTCTGTCTCTTTAAATAAGCAGCTGAGGAAATAATCTCC[CG]CACTGAACAGAAACTGCTTCCTCCTTGAAAATGCCACCGTTCCCACCTCCCTGGCCCTCT	37	15	96890452	CGGGAGATTATTTCCTCAGCTGCTTATTTAAAGAGACAGAGATGAGAGAG	7	76248984	R								chr15:96888958-96889417	S_Shore				S_Shore	2:4G28T16
cg23742233	cg23742233	56640382	CTCATCACTAATTAAAACRCCCTATAACTTTAAAACTAAATAAACCRATC			II			CCTCCACCAGCCTCATCACTAATTAAAACGCCCTGTGGCTTTGGGACTGAGTAGGCCGGT[CG]TTGAACTGTCATCTCCGCCAGGATGGGAAATCTAGAACATCCCCTCTTCTGCAAAAAAGG	37	15	96890880	CGACCGGCCTACTCAGTCCCAAAGCCACAGGGCGTTTTAATTAGTGATGA	7	76249402	R								chr15:96888958-96889417	S_Shore				S_Shore	0:50
cg21834679	cg21834679	66781391	TTAATCTCTCTCCAAAAACTTTCCTTTTCCTCCTAAAAAATAAAAACTCC			II			GCGGAGTGTCATTAATCTCTCTCCAGAAGCTTTCCTTTTCCTCCTGGGGAGTGAGGACTC[CG]GCCTTTGCCTCCACCCAACACGGTCGCCCGGCTAGGCCCCACCATCCCCACTGTCGACCC	37	15	96891026	TAATCTCTCTCCAGAAGCTTTCCTTTTCCTCCTGGGGAGTGAGGACTCCG	7	76249549	F								chr15:96888958-96889417	S_Shore				S_Shore	1:25C24
cg19449948	cg19449948	66788487	CCAAACCCTCTTTTCCTATAACAACAAAAACAAATATAATTTTAATATAC			II			CTACAATCATTCCAAACCCTCTTTTCCTATGACAGCAGGAGCAAATGTAGTTTTGATGTG[CG]TTTGGTTGTTGGCTTGTTTGTTTAATAAAATCCGTGTGTGTGTGTGTGTGTGTGTGTGTG	37	15	96891476	CGCACATCAAAACTACATTTGCTCCTGCTGTCATAGGAAAAGAGGGTTTG	7	76250011	R								chr15:96895306-96895729	N_Shelf				S_Shelf	1:36G13
cg16897103	cg16897103	43637374	AAAACTCCACTTTTAAAAAATAAAATTATAATTTCCCAAAATCCTTTTCC			II			GGGGCAGCCAGAAGACTCCACTTTTGGGGAGTGGGGTTATAGTTTCCCAAGGTCCTTTTC[CG]TGCCATCGTCATATCCAGAATGTAATTTTTGAAGCTATCAATACCCGCTGCCTCCAATAC	37	15	96894342	CGGAAAAGGACCTTGGGAAACTATAACCCCACTCCCCAAAAGTGGAGTCT	7	76252901	R								chr15:96895306-96895729	N_Shore				N_Shore	1:18A31
cg26267430	cg26267430	61764435	TAAACATAATTTATAACATCTACCTATTAAAAAATCAATTATAAATATCA	15727385	TAAACATAATTTATAACGTCTACCTATTAAAAAATCGATTATAAATATCG	I	C	Grn	CTGTCAGGGCGTTGAACATGATTTATGACGTCTGCCTATTAGGGGATCGATTGTGAATAT[CG]CCACTATCATCTATCAATATTCTCAAGCCGGGGGTATTTCTCGCTCCACGGTAGTTATTT	37	15	96894509	TGAACATGATTTATGACGTCTGCCTATTAGGGGATCGATTGTGAATATCG	7	76253068	F								chr15:96895306-96895729	N_Shore				N_Shore	1:29A20
cg19279616	cg19279616	62690355	CRAAAACTCAACCAACRAATCTTAATTAATCCCAAAAACTAAACACCTCC			II			GGTGCTGGGGGTAGACTGCGTATTTCTGCAGCAGATGCCCGGTCGCTATGCCCGTGGATT[CG]GAGGTGTTCAGTTTCTGGGATCAATTAAGACTCGCTGGCTGAGCCCTCGCTGCATCGCCG	37	15	96894987	CGGAGGTGTTCAGTTTCTGGGATCAATTAAGACTCGCTGGCTGAGCCCTC	7	76253564	F								chr15:96895306-96895729	N_Shore				N_Shore	1:5A44
cg25052312	cg25052312	74675374	AACCTTTTATCTCCAAACAAAAAACAACRCCTACTTTTTTCCACTCTCAC			II			CTGAACGCAGAGGCCTTTTGTCTCCAGACAGAGAGCAGCGCCTGCTTTTTTCCACTCTCA[CG]GGGCACGGCACTGGGTCACCAGCGAGTCTCAGCCTCCAGCGTTAGGGGGATGGGAGGAAG	37	15	96895183	GCCTTTTGTCTCCAGACAGAGAGCAGCGCCTGCTTTTTTCCACTCTCACG	7	76253760	F								chr15:96895306-96895729	N_Shore				Island	1:42T7
cg24033871	cg24033871	11646394	AAACTAAAACACCCCAAAAAAATAAAACATAAAAAACAACCTAAATACCA	21632479	AAACTAAAACACCCCGAAAAAATAAAACGTAAAAAACGACCTAAATACCG	I	C	Grn	GCCTGGAGCTGGAGGCTAGAACACCCCGGGGGGGTGGGGCGTGGAGGGCGGCCTGAGTGC[CG]CGCCTGGCCCCTGCCCTGGGTGCGCACCAGGCCGCGAAAGCCGGGGGCCGCCTTCTCGGC	37	15	96895341	AGGCTAGAACACCCCGGGGGGGTGGGGCGTGGAGGGCGGCCTGAGTGCCG	7	76253916	F								chr15:96895306-96895729	Island				Island	3:17C16A6C8
cg12379383	cg12379383	36747454	ACCAAAATTTTAACAATTACAATACAATTCAAACCAAACAACACACACCA	22659452	ACCAAAATTTTAACGATTACGATACAATTCAAACCGAACGACACGCGCCG	I	C	Grn	TCCTCTCTTCGTTTCTAACCATTTTGCAGTGCGAAGAGAGAGACCCAGGCGCAGGCCAGG[CG]GCGCGTGTCGCTCGGTCTGAATTGCACCGTAATCGCCAAAACCTTGGCCTAATTTGCAGC	37	15	96896940	CGGCGCGTGTCGCTCGGTCTGAATTGCACCGTAATCGCCAAAACCTTGGC	7	76255493	F								chr15:96896928-96897301	Island				Island	3:10T0A5C32
cg18261205	cg18261205	25665461	TCCCCCTCCTACACACAACCATATATCTCCTAACTAAACCTTTAAAAACA	69792505	TCCCCCTCCTACACACGACCATATATCTCCTAACTAAACCTTTAAAAACG	I	C	Grn	TTATTCTCCCCCTCCCCCTCCTGCACACGACCATGTGTCTCCTGGCTGGGCCTTTGGGGA[CG]CGGCCCCTGGCCCTCCGTGGCCTGTGTTCCTGTTGTTCGCTTCTCTCCCAGCGGACCACT	37	15	96897151	TCCCCCTCCTGCACACGACCATGTGTCTCCTGGCTGGGCCTTTGGGGACG	7	76255704	F								chr15:96896928-96897301	Island				Island	2:20G22T6
cg18512515	cg18512515	55671353	AAACCCAAAACACCAATAAAACAAAATCAAACTCCCCTTCTCATAATACA	56714455	AAACCCGAAACGCCAATAAAACAAAATCAAACTCCCCTTCTCGTAATACG	I	T	Red	CCCCTCCTGGAAGAGGACACACACCCACCCACCCACACACACACACACACACCCCACACA[CG]CACTACGAGAAGGGGAGTTTGATCTTGTCTCATTGGCGTCTCGGGTCTGAAAGGAAAATC	37	15	96897414	CGCACTACGAGAAGGGGAGTTTGATCTTGTCTCATTGGCGTCTCGGGTCT	7	76255970	F								chr15:96897596-96898046	N_Shore				Island	0:50
cg00057393	cg00057393	12733459	ACCACAAAACCTCCAACTTCCCTAAATAAAACTAATCTCAAAAAAAAACA	40799403	ACCGCGAAACCTCCGACTTCCCTAAATAAAACTAATCTCGAAAAAAAACG	I	C	Grn	GCCACGGTAGGAACCGCGAAACCTCCGGCTTCCCTAAATAGAGCTGGTCTCGGGGGAGGG[CG]CCGGGGAGTTCGGAGCCCGGAGGGACATTTTTGCCAAGACCGAGCGGAAGCCGAGCCCGT	37	15	96897796	ACCGCGAAACCTCCGGCTTCCCTAAATAGAGCTGGTCTCGGGGGAGGGCG	7	76256352	F								chr15:96897596-96898046	Island				Island	2:14C1T33
cg19162768	cg19162768	41704497	ATTATAACATAATTATAATACAAACTCAACCRCCTTACACTACATCTTAC			II			ATCAGTGAAACATTGTGACATAGTTGTAATACAAACTCAGCCGCCTTGCACTGCATCTTG[CG]GTAGGAAGTGTAATAGCAACAAAAATCATTTTTCATCTCCAGGCATTATTGGGCGAAAAA	37	15	96898476	TTGTGACATAGTTGTAATACAAACTCAGCCGCCTTGCACTGCATCTTGCG	7	76257032	F								chr15:96900142-96900644	N_Shore				S_Shore	1:26G23
cg07375840	cg07375840	10721434	CAATACAACCACTATAAAATCTATCRATCACAAATAATAATTTTTAACCC			II			TCCCTTCATCCCAATGCAGCCACTGTGGGATCTGTCGGTCACAGATAATGGTTTTTAACC[CG]TCAGAAGACCTGTGCGTTGCGGCTTCTCTGAGGGTTTCGATTACGGAAAAAGTCCGGGTG	37	15	96900143	CGGGTTAAAAACCATTATCTGTGACCGACAGATCCCACAGTGGCTGCATT	7	76258671	R								chr15:96900142-96900644	Island				N_Shore	0:50
cg02020296	cg02020296	45674340	RCAAACTAAAAAACTTAACRACRTCATTCCAATTTCTACAACRAAATAAC			II			ATTAGGCTGCCGCAGGCTGGGAGGCTTGGCGGCGTCATTCCAGTTTCTGCAGCGAGGTGG[CG]CTCCAAGGTACGGCAGCGCGCCCGGGTTTTCGCCACCGAGCGCATCCGCCGCCGCGTCCA	37	15	96900272	CGCCACCTCGCTGCAGAAACTGGAATGACGCCGCCAAGCCTCCCAGCCTG	7	76258800	R								chr15:96900142-96900644	Island				Island	3:14C23G2T8
cg04675502	cg04675502	57692338	TAAATTTTCTCATAATTTTACAACCTAATCAACAAAACCCAAAAAACACA	66714486	TAAATTTTCTCGTAATTTTACAACCTAATCGACGAAACCCGAAAAACGCG	I	A	Red	TTCCTTCTGGCATGAATTTTCTCGTGGTTTTGCAGCCTGGTCGGCGGGACCCGAGGAACG[CG]GGCGGGCGGCGCGGCTGCTAGGCTGGGGCCCTCCTGTCAGCAGCTGGTTCCATGTGAATC	37	15	96901342	TGAATTTTCTCGTGGTTTTGCAGCCTGGTCGGCGGGACCCGAGGAACGCG	7	76259868	F								chr15:96903311-96903711	N_Shore				S_Shore	2:29T5T14
cg06488655	cg06488655	65789385	TTTTCRATCRAACTAATTAACAACCTACCAACRACCTAATTTATAAAAAC			II			TCCTCCACTCCGCCCCGAGGCAGCCTGGCTAGGCTAGCGGCGGGTCTCCGCCCGCCCGAA[CG]TTTCCATAAATCAGGCCGCTGGCAGGCTGCTAATTAGCTCGACCGAAAAGAATAGAAAGA	37	15	96903665	TTTCGGTCGAGCTAATTAGCAGCCTGCCAGCGGCCTGATTTATGGAAACG	7	76262179	R								chr15:96903311-96903711	Island	ENSMMUG00000005429	ENSMMUT00000007639	TSS1500	Island	3:43G0G2G2
cg01953658	cg01953658	19695508	CAAAAAAACCACAAATCTCTATAATAATATCATCTCAACATCCTTTCCCA	10750503	CGAAAAAACCGCGAATCTCTATAATAATATCATCTCAACGTCCTTTCCCG	I	A	Red	TCTTTTCCTCCCCCATCCTTCTCCTAGCTCCGCGCCCCTCCCAGCCTTCCCGCCCTTAGC[CG]GGAAAGGACGCTGAGATGACATCACCACAGAGACCCGCGGCCTCCCCGCCCCCGGCCCCG	37	15	96904404	CGGGGAGGCCGCGGGTCTCTGTGGTGATGTCATCTCAGCGTCCTTTCCCG	7	76262916	R								chr15:96904722-96905050	N_Shore	ENSMMUG00000005429	ENSMMUT00000007639	TSS200	S_Shore	1:11T38
cg09890891	cg09890891	16782464	AAAATACRAACAAAAAACCRACACCCAAAAACAAAAATAACAAAAACTCC			II			CCCCAGGTCTAGAGATGCGGGCAGGGGGCCGGCACCCAAGGGCAGGGGTGGCAGAGGCTC[CG]CCTGCTGCCTGCCGTGGGGCCGCTCCGAGGTGCCAGGAACTCCGGTAAGGGTCCCGGCGG	37	15	96904723	AGATGCGGGCAGGGGGCCGGCACCCAAGGGCAGGGGTGGCAGAGGCTCCG	7	76263235	F								chr15:96904722-96905050	Island	ENSMMUG00000005429	ENSMMUT00000007639	1stExon	Island	2:20A3G25
cg05994244	cg05994244	54685494	RCRAAAATAATCCTACCATCTAACAAATCCCAAATTTAATAACCAAACTC			II			ATATAACAGACGCGAAGATAATCCTGCCATCTGGCAAATCCCAAATTTGGTGACCAAGCT[CG]GAAAGCAACAGCGACGGCTCATCCCGGGAGTAGGTGGCTGGTCCTGCCGGACTCTCCGGA	37	15	96904960	CGAAGATAATCCTGCCATCTGGCAAATCCCAAATTTGGTGACCAAGCTCG	7	76263471	F								chr15:96904722-96905050	Island				Island	2:32G5C11
cg14494620	cg14494620	37657353	CCRAACTTAATCACCAAATTTAAAATTTACCAAATAACAAAATTATCTTC			II			CTTCCCTGTCTTCGCTCTCCACCCCCGCTCCCCCTCAACACACACATAATATAACAGACG[CG]AAGATAATCCTGCCATCTGGCAAATCCCAAATTTGGTGACCAAGCTCGGAAAGCAACAGC	37	15	96904912	CGAGCTTGGTCACCAAATTTGGGATTTGCCAGATGGCAGGATTATCTTCG	7	76263423	R								chr15:96904722-96905050	Island				Island	2:32G5C11
cg20609302	cg20609302	67644309	AAAAACATTCAACCRCTACTTTTAATACRCTATCTATATTAAACCRATAC			II			CTGAAAAGGGGAGAGGCATTCAGCCGCTGCTTTTGATGCGCTATCTATATTAGACCGATG[CG]CCGTTCTTAATCAGGCCTAGTCCGATTTCCTTTCCTCTCTCGGTCGGTCCTCTGAACTTT	37	15	96905576	GAGGCATTCAGCCGCTGCTTTTGATGCGCTATCTATATTAGACCGATGCG	7	76264098	F								chr15:96903311-96903711	S_Shore				S_Shore	1:16C33
cg00221709	cg00221709	58670493	ATCAAACTAAACCTAATTAAAAACAACACATCAATCTAATATAAATAACA	10764361	ATCGAACTAAACCTAATTAAAAACGACGCATCGATCTAATATAAATAACG	I	C	Grn	AAAGGTAGAAAAGGGGTCGGATCTGAAAAGGGGAGAGGCATTCAGCCGCTGCTTTTGATG[CG]CTATCTATATTAGACCGATGCGCCGTTCTTAATCAGGCCTAGTCCGATTTCCTTTCCTCT	37	15	96905554	ATCGGACTAGGCCTGATTAAGAACGGCGCATCGGTCTAATATAGATAGCG	7	76264076	R								chr15:96903311-96903711	S_Shore				S_Shore	0:50
cg21406075	cg21406075	54717390	AAATTATTTAACATAAAACATTTTCACAAAACAACCCTCTTTCAAAAAAC			II			GCTTGTCCCTGGAATTATTTGGCATGGGGCATTTTCACAAAGCAGCCCTCTTTCAAGAAG[CG]TCCCCCATCCCCTTTCCCTCTAGTGCCCTCAAGCTCCCAGGATTTAGGTACCCACAGAAA	37	15	96906354	CGCTTCTTGAAAGAGGGCTGCTTTGTGAAAATGCCCCATGCCAAATAATT	7	76264874	R								chr15:96904722-96905050	S_Shore				S_Shore	2:16A6A26
cg25120797	cg25120797	47706391	CTCCCAAAATTTAAATACCCACAAAAAAACAAACAAAAAAACAAATCCCA	61711381	CTCCCAAAATTTAAATACCCACAAAAAAACAAACGAAAAAACAAATCCCG	I	A	Red	AGTGCCCTCAAGCTCCCAGGATTTAGGTACCCACAGAAAGGCAGGCGGAAAAACAAGTCC[CG]AGACAGGAATGAGTCTGACTGTTTCGGGTGGAATGGCTAAACCTGGCGCCCACGCTCAGA	37	15	96906437	CGGGACTTGTTTTTCCGCCTGCCTTTCTGTGGGTACCTAAATCCTGGGAG	7	76264957	R								chr15:96904722-96905050	S_Shore				S_Shore	1:16G33
cg26150514	cg26150514	66739389	AACCTCTATTTTTAATTATAATCCCACTAATCTAAATTTAAAATACRAAC			II			AGATTGCTTCTAGAGATCTTTTGAAAATTTCACACGATTGAAGGCTTAGGGGCTTCACTG[CG]TTCGCATTTCAAACTCAGATCAGTGGGATCACAATCAAAAATAGAGGTCTGGAAAATTTT	37	15	96907209	ACCTCTATTTTTGATTGTGATCCCACTGATCTGAGTTTGAAATGCGAACG	7	76265732	R								chr15:96909815-96910030	N_Shelf				S_Shelf	0:50
cg22958047	cg22958047	57783442	CRCTTCTTATAATATTTTTACRAAAACTCCTACCAACTCTACATTCTCAC			II			TAGGCCGGAGAAGGATTCAGGTCTCCTCTGGTGGATGTGGGAGGTCTTGGGATAACTCTT[CG]TGAGAATGCAGAGCTGGCAGGAGCCTCCGTAAAAACACTACAAGAAGCGGTCTTGAGGGC	37	15	96909322	CGTGAGAATGCAGAGCTGGCAGGAGCCTCCGTAAAAACACTACAAGAAGC	7	76267859	F								chr15:96909815-96910030	N_Shore				N_Shore	2:38T9A1
cg03799283	cg03799283	56738341	CTAACCCAACACACTAATTATAAAAAACACCACTAATATCAAAAAACACA	27760372	CTAACCCGACACGCTAATTATAAAAAACGCCACTAATATCAAAAAACGCG	I	C	Grn	GCTCTACCCCTCCTGACCCGACACGCTGGTTGTGGGGGGCGCCACTGGTATCAAGAAACG[CG]CCAGGCGCAGGTGGGCCGCCAAGGGGGGCTAGAGGCTGGGCAGCCGTGGCCCAGGCCAGG	37	15	96910011	CTGACCCGACACGCTGGTTGTGGGGGGCGCCACTGGTATCAAGAAACGCG	7	76268573	F								chr15:96909815-96910030	Island				N_Shore	1:38G11
cg10171357	cg10171357	29744441	CCCTTCCTCCAACTCTCCCTCCAAATTTTAACATATAAAATACAATCACA	63795501	CCCTTCCTCCAACTCTCCCTCCGAATTTTAACATATAAAATACAATCACG	I	A	Red	TGAGGGATTCTCCCCTTCCTCCAGCTCTCCCTCCGGATTTTAACATATGGAGTACAGTCA[CG]ATTTACCGCCACCCTGGAAAGCCAGCCGCCACCTCCCCAACCCCCATCTTGCCTTTTTTC	37	15	96910540	CGTGACTGTACTCCATATGTTAAAATCCGGAGGGAGAGCTGGAGGAAGGG	7	76269090	R								chr15:96911511-96911808	N_Shore				N_Shore	1:13C36
cg04854226	cg04854226	43650443	ACTTTCCAAAATAACRATAAATCRTAACTATACTCCATATATTAAAATCC			II			ATTTAAATGATTGCAGAGGCTGACTGGTGAGGGATTCTCCCCTTCCTCCAGCTCTCCCTC[CG]GATTTTAACATATGGAGTACAGTCACGATTTACCGCCACCCTGGAAAGCCAGCCGCCACC	37	15	96910513	CTTTCCAGGGTGGCGGTAAATCGTGACTGTACTCCATATGTTAAAATCCG	7	76269063	R								chr15:96911511-96911808	N_Shore				N_Shore	1:41T8
cg24456002	cg24456002	61619438	CCTTACAAAATATTATTACAACAATTCAATTACAATAAATAACRCRCATC			II			TAGCCGGATTCTTTTACACCGCTCGGTCACAGTTAGTTACCGACTTTCCAGCTGCGAGGA[CG]ATGCGCGCCATTTACTGTAATTGAATTGCTGTAATAACACCTTGCAAGGGGACAGCAATG	37	15	96911165	CTTGCAAGGTGTTATTACAGCAATTCAATTACAGTAAATGGCGCGCATCG	7	76269716	R								chr15:96911511-96911808	N_Shore				Island	2:34T14A0
cg16086559	cg16086559	26797371	TAAAATTACAAAAACATAAAAAATCAATACATAATCAAAAATCAACTACA	57760327	TAAAATTACAAAAACATAAAAAATCAATACGTAATCGAAAATCAACTACG	I	C	Grn	CAGGGTAGGACCTGAAATTGCAGAGACATAGAAAATCAATACGTGGTCGGGAGTCAACTG[CG]CGCGACCAAGGGCTCTGCCCTCCCTCTCTCCGTTGATTTGGACGCTGGGAAGCTGCCCGC	37	15	96911531	TGAAATTGCAGAGACATAGAAAATCAATACGTGGTCGGGAGTCAACTGCG	7	76270062	F								chr15:96911511-96911808	Island				Island	2:0G41A7
cg17194100	cg17194100	20731419	TCATACTTTCAAATAAAAACCAATATACTTTCCTCTCTCCTCCCRCATAC			II			CTGAATAATTTTCATACTTTCAAATAGAAGCCAGTATACTTTCCTCTCTCCTCCCGCATG[CG]TGTGCGTGGTGTGTGTGTGTGTGTGTGTGTGTGTGTGTGTGTGTGTGTTGCAGGGCTCTT	37	15	96949312	CGCATGCGGGAGGAGAGAGGAAAGTATACTGGCTTCTATTTGAAAGTATG	7	76310077	R								chr15:96952547-96953085	N_Shelf				N_Shelf	3:43C0T0G4
cg08891110	cg08891110	51737300	TAAAAAAATAATTTAAACCAATTACATCACCAACCCAATAAAAAACCRCC			II			GTTTGGCTAATTAGGAAAATGGTTTGAACCAGTTACATCACCAGCCCAGTGAAAAGCCGC[CG]GGATGCCGGCTGACGTGACCTTGGTATCAGTCTTCTATTTCACTTATCCCTTGTGTTGCT	37	15	96952425	CGGCGGCTTTTCACTGGGCTGGTGATGTAACTGGTTCAAACCATTTTCCT	7	76313187	R								chr15:96952547-96953085	N_Shore				N_Shore	2:29T15T4
cg05968145	cg05968145	18680372	AAAAACTAAAAACAAAATAATCTTTAAAATAACAACTTCCCCCAACCCCA	38759505	AAAAACTAAAAACGAAATAATCTTTAAAATAACGACTTCCCCCGACCCCG	I	A	Red	GGGGCAGGGCCGGGGAGCTGGGGACGGGGTGGTCTTTAGGGTGGCGGCTTCCCCCGACCC[CG]GACCCGGGAACCGGCCGCCGGCGCGGGGCGCGATCTGCACTGCCGGTCCCACAGGAGTTA	37	15	96952712	CGGGGTCGGGGGAAGCCGCCACCCTAAAGACCACCCCGTCCCCAGCTCCC	7	76313474	R								chr15:96952547-96953085	Island				Island	1:18A31
cg03374888	cg03374888	41695450	CCTTTTATCTACCTCRAAATTTAACTCCTATAAAACCRACAATACAAATC			II			TCTTTAGGGTGGCGGCTTCCCCCGACCCCGGACCCGGGAACCGGCCGCCGGCGCGGGGCG[CG]ATCTGCACTGCCGGTCCCACAGGAGTTAAACCCCGAGGCAGACAAAAGGGAGGCCGCCGC	37	15	96952744	CTTTTGTCTGCCTCGGGGTTTAACTCCTGTGGGACCGGCAGTGCAGATCG	7	76313506	R	rs4433780							chr15:96952547-96953085	Island				Island	3:6A3G9G29
cg19827023	cg19827023	38625471	AACACTACTCTAACCTTATACAAATAAAAACRACCAACTCTTTATAAAAC			II			GTTCTATCAGAAGCACTACTCTGACCTTATGCAAATAGAGGCGGCCAACTCTTTGTGGAA[CG]GCTGAAAATTCCACCCCCTGTGTCACCAATACCTGGCATCGAGCCTTTTATTCAAATGCT	37	15	96957617	GCACTACTCTGACCTTATGCAAATAGAGGCGGCCAACTCTTTGTGGAACG	7	76318359	F								chr15:96959341-96960531	N_Shore				N_Shore	0:50
cg24795274	cg24795274	23760398	CACTACRACCCATAACTTTAACAAACAATCAATAAATTCTAAACCTCAAC			II			GACGCGTTTTCAGCACAGTAATTGTCTTTACGAGGGAAGTCACACAGAGGGAGCTTTGCT[CG]CTGAGGCTTAGAATTTATTGACTGCCTGCTAAAGTTATGGGCCGCAGTGTAACATTCCAG	37	15	97162591	CGCTGAGGCTTAGAATTTATTGACTGCCTGCTAAAGTTATGGGCCGCAGT	7	76522359	F														3:27A2T1G17
cg23523728	cg23523728	56635340	AACACAACCAATATCRATTTACATTAAATACTACCATAAAAAACTCTTAC			II			TGCATTCATTGAAAAGAACCATTTTAATGAAGTGATCATTTTAAGATCAAGAATGAAGGG[CG]CAAGAGCTTTTCATGGTAGCATTCAATGTAAACCGACACTGGCTGTGTTGCTGAATTATC	37	15	97250927	ACACAGCCAGTGTCGGTTTACATTGAATGCTACCATGAAAAGCTCTTGCG	7	76613753	R														1:35T14
cg15561305	cg15561305	71674486	TACCCRCAACACTTACTTCCTAAAAACTCTCCTAAATAAAATTTAAAAAC			II			TCCTCCCTCCCTACCCGCAACACTTGCTTCCTAGAAACTCTCCTGGATGGGATTTAAAAA[CG]GCTCCTGGACAGGGCTTCCCCTTGAGTGGCAGGTCTGGTCAGTGCCACATAGCAAATCAC	37	15	97311973	ACCCGCAACACTTGCTTCCTAGAAACTCTCCTGGATGGGATTTAAAAACG	7	76691534	F														3:4C2C5C36
cg26590623	cg26590623	41623486	TAACTTACAAACTCAACRTCACCTCTAATATCTTAAAAACTTCTAAACRC			II			ACTCCCTATGTTAGCTTACAAACTCAACGTCACCTCTAATGTCTTGGAAGCTTCTGGACG[CG]ATTTTACAAGATTGCTTTTTAGAGGAAAAGACATGGTTTCTCATTCATTTTTGAATCCCC	37	15	97316984	CGCGTCCAGAAGCTTCCAAGACATTAGAGGTGACGTTGAGTTTGTAAGCT	7	76696862	R														2:16T23A9
cg24142894	cg24142894	49687440	AACAAACCACTTTAAAAACCAAACTAAAAAACAACCCTCAACCTAACCTC			II			AGCTGATCCAGAGCAAACCACTTTGGGAGCCAAGCTGAAGAGCAGCCCTCAGCCTAACCT[CG]TGGAGCAGGCTGCTGCTGCTTGCCTCTTGAACTGTAATCCCAGCACTGGGATTTGACCAT	37	15	97322434	GCAAACCACTTTGGGAGCCAAGCTGAAGAGCAGCCCTCAGCCTAACCTCG	7	76702450	F														1:9C40
cg17120983	cg17120983	45685453	AAAAACCCTCCAAAAAAACCAAAACTAAAAAATAATCCAAACTCCCCTAC			II			ACCATTTTTCAGGCGCCCCAGATCTCATCCTGAGACCCCTCTTTTTACAGCCACAACTGC[CG]CAGGGGAGCTTGGACCATCTCTCAGCTCTGGTCTCTTTGGAGGGCCCTTTCATTGGCAGA	37	15	97322551	AGGGCCCTCCAAAGAGACCAGAGCTGAGAGATGGTCCAAGCTCCCCTGCG	7	76702557	R														3:14T27T6C0
cg27023822	cg27023822	57644351	ATTATACAAAAAACTATTTATACCATCTCAATCTACCCCCCTCACCAACC			II			CTTGATCTACCATTGTGCAGAGAGCTGTTTGTGCCATCTCAATCTGCCCCCCTCACCAGC[CG]CACAAGGACTGGGGGGGAAGAAAGCGCCCGGCATTCAGATGCTGAATAGCAAATTGCTCT	37	15	97413877	CGGCTGGTGAGGGGGGCAGATTGAGATGGCACAAACAGCTCTCTGCACAA	7	76801577	R														0:50
cg11741356	cg11741356	11647360	ACACTACCCAAAAATTAAAAAAAACAATACTCTCCAAAACTTCCCATACA	54672411	ACACTACCCAAAAATTAAAAAAAACGATACTCTCCAAAACTTCCCATACG	I	C	Grn	AAGGTAGTGACTGCACTGCCCAGAGGTTAGAAAGAGCGATGCTCTCCAAGGCTTCCCATG[CG]CGTAATTGTGTTGGAAGAGCTAGCGTGTTCATGCTGGATGTGGTGATAATAACAGTAACA	37	15	97490784	GCACTGCCCAGAGGTTAGAAAGAGCGATGCTCTCCAAGGCTTCCCATGCG	7	76871536	F														3:13A11A3T20
cg00791024	cg00791024	52626445	AAAATTTCTTTAATTTAACAAAAACTACTTCCCAAACTCCACCTAACCCA	36629353	AAAATTTCTTTAATTTAACGAAAACTACTTCCCGAACTCCGCCTAACCCG	I	C	Grn	CTAATTTCCATGGAGATTTCTTTAATTTAGCGAAGACTGCTTCCCGGGCTCCGCCTGGCC[CG]CGCCGGCCCGCGTCCTCGGTGGTCTGGGCGCCCCGGCTGAGCCGCTAGCGGGTCACTCGG	37	15	97491152	GAGATTTCTTTAATTTAGCGAAGACTGCTTCCCGGGCTCCGCCTGGCCCG	7	76871880	F														1:24T25
cg02983424	cg02983424	70746347	CRACAAATAATCRAAATAATACCRACCAAACTAATAACTTTATATACTAC			II			TTTCAAGCTCTTTCTCCTGCCTGGCATATCAAAGGAGATTTGTGGGTCACCGAGCCGGGA[CG]CAGCATATAAAGTCATCAGCCTGGCCGGCACCACCTCGATCATTTGCCGCATTGTTCTTG	37	15	97491433	CGCAGCATATAAAGTCATCAGCCTGGCCGGCACCACCTCGATCATTTGCC	7	76872144	F														1:6G43
cg01285237	cg01285237	67692457	TATCTATAAAAAAAACCCCTATATATAATTTACATCAAATAAAAACAACC			II			AGAAAATGAATAAATAAATATATGAATGAAAAGAAGGCAGGAAGCCAAAACACATGCCCC[CG]GCTGCCTCTATCTGATGCAAATTACACATAGGGGCCTTCCTCACAGACAGCCCAAGCTTA	37	15	97739602	GTCTGTGAGGAAGGCCCCTATGTGTAATTTGCATCAGATAGAGGCAGCCG	7	77132998	R														1:29G20
cg25792999	cg25792999	41742366	CATAAATACTCTAAATTATTTCCAACAAATAATACCRAACTACTCCACCC			II			CAAAGCCTGGTCATAAGTGCTCTGAATTATTTCCAGCAAGTAATGCCGAACTGCTCCACC[CG]CCAAGCTGAATGCTCATACACATGGTGTGAATGCGTTACATGAAGAACAGAGTGAGTGAG	37	15	98065822	CGGGTGGAGCAGTTCGGCATTACTTGCTGGAAATAATTCAGAGCACTTAT	7	77462299	R		rs75247696												2:7T2C39
cg03899098	cg03899098	49662475	TTAACATAATTCAATAAAAAATATTAACCTTTTTCATAATTAACCCAATC			II			TACTCTACTACAACTCTCTGCCCCTCTGTTTGCTCATGATATGGCAGCTTCATCCCAGAA[CG]ACTGGGCTAACTATGAAAAAGGCTAATACCTTTTATTGAACCATGTTAACTTCAGAGAGT	37	15	98193650	CGACTGGGCTAACTATGAAAAAGGCTAATACCTTTTATTGAACCATGTTA	7	77610797	F	rs36117848							chr15:98196021-98196391	N_Shelf					2:29C15C4
cg00744413	cg00744413	42638448	AATAAATTTTACCTAATAACAAACTTTCAACTATTTTACCACCACTAAAC			II			ACAGCATGTGGAATAAATTTTGCCTGATGACAGGCTTTCAGCTATTTTGCCACCACTGGG[CG]CGGACGCTGCGCTTAGCAGAGCCTGTTTGCCAGCGGCGGGCTCCCTGAGACCCCGGCAAC	37	15	98196022	ATAAATTTTGCCTGATGACAGGCTTTCAGCTATTTTGCCACCACTGGGCG	7	77613148	F								chr15:98196021-98196391	Island					1:13A36
cg19459332	cg19459332	19809421	CACCTAATATCAACRACTAATTATATTTTAAAATAACRTATTAAACCAAC			II			GAACCGGGCAGCACCTGGTGTCAGCGGCTAATTGTGTTTTAAGGTGGCGTGTTAGACCAG[CG]CGCGAAGGGCAACCCGAGCCACCGCACTTGCCTTGCAGGCGCCGCGTCCTCTGACACGGG	37	15	98196247	ACCTGGTGTCAGCGGCTAATTGTGTTTTAAGGTGGCGTGTTAGACCAGCG	7	77613373	F								chr15:98196021-98196391	Island					2:26G9A13
cg00971508	cg00971508	63734453	AACCCTAAAAACTTCTCCACCTACTATAAACTAATTAAACTAACCTATCC			II			GATGGACACAAATAAACAGCCACTGTGGGCCCCCAGTGGCCCCACCCACTCCTATGGATG[CG]GACAGGCCAGCTCAATTAGCTCACAGCAGGTGGAGAAGTTTCCAGGGTCAGAAGAGCAAA	37	15	98291886	CGGACAGGCCAGCTCAATTAGCTCACAGCAGGTGGAGAAGTTTCCAGGGT	7	77724087	F					LOC91948;LOC91948	NR_024173;NR_024172	Body;Body							0:50
cg10328844	cg10328844	42807337	AAACTTTTACAAAACTATACCTCCTTTCCTCCCCAAACAAAATCCATCAC			II			CCAGCTTAGTCATTTAACAGTTCATTCAGAGAGGGAACCAGGGTGCCCTGTGACTGCTGA[CG]TGATGGATTTTGTCTGGGGAGGAAAGGAGGCACAGCCCTGCAAAAGTCTACAAATCCCAT	37	15	98417731	GACTTTTGCAGGGCTGTGCCTCCTTTCCTCCCCAGACAAAATCCATCACG	7	77853980	R					LOC91948;LOC91948	NR_024172;NR_024173	TSS200;TSS200							2:24G13T11
cg18079334	cg18079334	34685438	TAAAAAACRAAACTCRACAATATTTCCTTTTAAAATCTTAAAAACCRACC			II			AGGCGGTGATCAAAAACCTGGAGGTTAGAAGATTCCAAGTCATTCATTAAAGTCCCGATG[CG]GCCGGCCCCCAAGATCTCAAAAGGAAATATTGCCGAGTTCCGTTTCCCAGAGCATCTATT	37	15	98503376	CGGCCGGCCCCCAAGATCTCAAAAGGAAATATTGCCGAGTTCCGTTTCCC	7	77942586	F	rs8030296				ARRDC4	NM_183376	TSS1500	chr15:98503534-98504649	N_Shore	ARRDC4	ENSMMUT00000009097	TSS1500	N_Shore	2:43A4G1
cg07892295	cg07892295	26740488	CTCACTATTAACCAAAACTCCAAAACTATACCTAACCTCAACCAATAAAC			II			GGGCGCACCGCCTCACTATTGGCCAGGGCTCCAGGACTGTGCCTGGCCTCAGCCAGTAAA[CG]GCCTGTGCACGTGCACGCCGGAGCCTCCCGATTGGCCAACACTCCCTGATCACGCACGGC	37	15	98503714	TCACTATTGGCCAGGGCTCCAGGACTGTGCCTGGCCTCAGCCAGTAAACG	7	77942924	F					ARRDC4	NM_183376	TSS1500	chr15:98503534-98504649	Island	ARRDC4	ENSMMUT00000009097	TSS1500	Island	2:2G9T37
cg09444637	cg09444637	34751433	CCAAAACTCCAAAACTATACCTAACCTCAACCAATAAACRACCTATACAC			II			CTCACTATTGGCCAGGGCTCCAGGACTGTGCCTGGCCTCAGCCAGTAAACGGCCTGTGCA[CG]TGCACGCCGGAGCCTCCCGATTGGCCAACACTCCCTGATCACGCACGGCCTTCCTGCGCC	37	15	98503725	CAGGGCTCCAGGACTGTGCCTGGCCTCAGCCAGTAAACGGCCTGTGCACG	7	77942935	F					ARRDC4	NM_183376	TSS1500	chr15:98503534-98504649	Island	ARRDC4	ENSMMUT00000009097	TSS1500	Island	1:1T48
cg07626874	cg07626874	34800507	ATCATTTCATTAACACTCCCACACATAAATAAACACAAAAAAACCATACA	38800402	ATCATTTCATTAACGCTCCCACGCGTAAATAAACGCAAAAAAACCGTACG	I	T	Red	AGTAAACGGCCTGTGCACGTGCACGCCGGAGCCTCCCGATTGGCCAACACTCCCTGATCA[CG]CACGGCCTTCCTGCGCCCACCCACGCGTGGGAGCGCCAATGAAATGACTCAGTGACCATC	37	15	98503768	CGCACGGCCTTCCTGCGCCCACCCACGCGTGGGAGCGCCAATGAAATGAC	7	77942978	F					ARRDC4	NM_183376	TSS200	chr15:98503534-98504649	Island	ARRDC4	ENSMMUT00000009097	TSS200	Island	2:18T0A30
cg09149294	cg09149294	47710323	ACTAATTTATTATAAATAATCACTAAATCATTTCATTAACRCTCCCACRC			II			CCGGAGCCTCCCGATTGGCCAACACTCCCTGATCACGCACGGCCTTCCTGCGCCCACCCA[CG]CGTGGGAGCGCCAATGAAATGACTCAGTGACCATCTACAACAAATCAGCAAGAAGCAGGG	37	15	98503793	CGCGTGGGAGCGCCAATGAAATGACTCAGTGACCATCTACAACAAATCAG	7	77943003	F				TRUE	ARRDC4	NM_183376	TSS200	chr15:98503534-98504649	Island	ARRDC4	ENSMMUT00000009097	TSS200	Island	0:50
cg00091596	cg00091596	64754506	CCTACTTCTTACTAATTTATTATAAATAATCACTAAATCATTTCATTAAC			II			CCGATTGGCCAACACTCCCTGATCACGCACGGCCTTCCTGCGCCCACCCACGCGTGGGAG[CG]CCAATGAAATGACTCAGTGACCATCTACAACAAATCAGCAAGAAGCAGGGCTCGCAGCTG	37	15	98503803	CGCCAATGAAATGACTCAGTGACCATCTACAACAAATCAGCAAGAAGCAG	7	77943013	F					ARRDC4	NM_183376	TSS200	chr15:98503534-98504649	Island	ARRDC4	ENSMMUT00000009097	TSS200	Island	0:50
cg24524750	cg24524750	24806482	ATAAAATAACTCAATAACCATCTACAACAAATCAACAAAAAACAAAACTC			II			TGGGAGCGCCAATGAAATGACTCAGTGACCATCTACAACAAATCAGCAAGAAGCAGGGCT[CG]CAGCTGACCAATGGCCGCCCGCCGGGGGTGGGCTGTCCCGGCCCTTTTCCAGGCCCAACT	37	15	98503857	TGAAATGACTCAGTGACCATCTACAACAAATCAGCAAGAAGCAGGGCTCG	7	77943067	F					ARRDC4	NM_183376	TSS200	chr15:98503534-98504649	Island	ARRDC4	ENSMMUT00000009097	TSS200	Island	0:50
cg24643749	cg24643749	29713361	CCATCTACAACAAATCAACAAAAAACAAAACTCRCAACTAACCAATAACC			II			TGACTCAGTGACCATCTACAACAAATCAGCAAGAAGCAGGGCTCGCAGCTGACCAATGGC[CG]CCCGCCGGGGGTGGGCTGTCCCGGCCCTTTTCCAGGCCCAACTGGGTTTGTTAAAGCGAC	37	15	98503874	CATCTACAACAAATCAGCAAGAAGCAGGGCTCGCAGCTGACCAATGGCCG	7	77943084	F					ARRDC4	NM_183376	TSS200	chr15:98503534-98504649	Island	ARRDC4	ENSMMUT00000009097	TSS200	Island	2:35A6T7
cg00392242	cg00392242	54601505	TACAACAAATCAACAAAAAACAAAACTCACAACTAACCAATAACCACCCA	21721410	TACAACAAATCAACAAAAAACAAAACTCGCAACTAACCAATAACCGCCCG	I	C	Grn	TCAGTGACCATCTACAACAAATCAGCAAGAAGCAGGGCTCGCAGCTGACCAATGGCCGCC[CG]CCGGGGGTGGGCTGTCCCGGCCCTTTTCCAGGCCCAACTGGGTTTGTTAAAGCGACAGGC	37	15	98503878	TACAACAAATCAGCAAGAAGCAGGGCTCGCAGCTGACCAATGGCCGCCCG	7	77943088	F					ARRDC4	NM_183376	TSS200	chr15:98503534-98504649	Island	ARRDC4	ENSMMUT00000009097	TSS200	Island	2:31A6T11
cg17132421	cg17132421	49766461	ACCCTTTTCCAAACCCAACTAAATTTATTAAAACAACAAACCTCTCAACA	39706406	ACCCTTTTCCAAACCCAACTAAATTTATTAAAACGACAAACCTCTCGACG	I	A	Red	TGGGCTGTCCCGGCCCTTTTCCAGGCCCAACTGGGTTTGTTAAAGCGACAGGCCTCTCGG[CG]AGCCGGTGCCCCATCGGGTACCGCACGGCTGCCGCGGCGGCCTTACCCTGCCGCGAGCGC	37	15	98503947	CGCCGAGAGGCCTGTCGCTTTAACAAACCCAGTTGGGCCTGGAAAAGGGC	7	77943157	R					ARRDC4;ARRDC4	NM_183376;NM_183376	1stExon;5'UTR	chr15:98503534-98504649	Island	ARRDC4	ENSMMUT00000009097	5'UTR	Island	2:12C29C7
cg00012522	cg00012522	32717319	TTTCCAAACCCAACTAAATTTATTAAAACAACAAACCTCTCAACAAACCA	22744404	TTTCCAAACCCAACTAAATTTATTAAAACGACAAACCTCTCGACGAACCG	I	A	Red	TGTCCCGGCCCTTTTCCAGGCCCAACTGGGTTTGTTAAAGCGACAGGCCTCTCGGCGAGC[CG]GTGCCCCATCGGGTACCGCACGGCTGCCGCGGCGGCCTTACCCTGCCGCGAGCGCCTGTG	37	15	98503952	CGGCTCGCCGAGAGGCCTGTCGCTTTAACAAACCCAGTTGGGCCTGGAAA	7	77943162	R					ARRDC4;ARRDC4	NM_183376;NM_183376	1stExon;5'UTR	chr15:98503534-98504649	Island	ARRDC4	ENSMMUT00000009097	5'UTR	Island	2:7C29C12
cg05595345	cg05595345	35773346	AATACCAAAAACCACATAAAAAACCTAAATCTAATATTCAAAAACAAACA	64639418	AATACCGAAAACCGCGTAAAAAACCTAAATCTAATATTCGAAAACGAACG	I	C	Grn	GCGGCGGCCGTGGGTGCCGAGGGCCGCGTGAAGAGCCTGGGTCTGGTGTTCGAGGACGAG[CG]CAAGGGCTGCTATTCCAGCGGCGAGACAGTGGCCGGGCACGTGCTGCTGGAGGCGTCCGA	37	15	98504173	CGCTCGTCCTCGAACACCAGACCCAGGCTCTTCACGCGGCCCTCGGCACC	7	77943383	R				TRUE	ARRDC4	NM_183376	1stExon	chr15:98503534-98504649	Island	ARRDC4	ENSMMUT00000009097	1stExon	Island	1:17A32
cg11121252	cg11121252	24685454	AACAAATAAAATCAAAACRAACTTCCRAAAATAAAATCCRACCTACCCTC			II			GATGCCCACCTGGCAGGTGAGATCAGGGCGGGCTTCCGGGGGTGGGGTCCGGCCTACCCT[CG]CGGGTAAGGAGAGACCGCAAGTCCTGGGTGCGCAGCTCTTCCTGGCGCCCCGCCCCTGGC	37	15	98504537	GCAGGTGAGATCAGGGCGGGCTTCCGGGGGTGGGGTCCGGCCTACCCTCG	7	77943747	F		rs74564687			ARRDC4	NM_183376	Body	chr15:98503534-98504649	Island	ARRDC4	ENSMMUT00000009097	Body	Island	2:37T6G5
cg22755932	cg22755932	28615325	ACAAAACCTAAATTTCTAAATCCCCCATTATCCAATCACAAATTCCCACC			II			CTGACCGGGACCAGTGGCTCGGGATTTTCTAGGACCGCGACGGGAGGGGGCCATTGGGTG[CG]GTGGGAACCTGTGATTGGACAATGGGGGATCCAGAAATCTAGGTCCTGTTCCTTCTGGTC	37	15	98504668	CGGTGGGAACCTGTGATTGGACAATGGGGGATCCAGAAATCTAGGTCCTG	7	77943878	F					ARRDC4	NM_183376	Body	chr15:98503534-98504649	S_Shore	ARRDC4	ENSMMUT00000009097	Body	S_Shore	2:23G18G7
cg18010014	cg18010014	63698435	AAAAAACAAATCACAAAAACATAAAATCATATTAAATTCAATAACAAAAC			II			ATGCTTCCCTGGTCCCTGCTCTGCTGCTACCTTCCTGAGCACACGTCAGCCACTGGGACC[CG]CCCTGCCACTGAATTTAACATGATCTCATGCCCCTGTGACTTGTTCTTCACTTTGCCTCC	37	15	98507208	CGCCCTGCCACTGAATTTAACATGATCTCATGCCCCTGTGACTTGTTCTT	7	77946420	F	rs34475919				ARRDC4	NM_183376	Body	chr15:98503534-98504649	S_Shelf	ARRDC4	ENSMMUT00000009097	Body	S_Shelf	1:26A23
cg15609462	cg15609462	70786436	AACCCACAATACCCAAAACAATACCCCTTTAAACACATTCTAATATCCCA	17656360	AACCCACAATACCCAAAACGATACCCCTTTAAACACGTTCTAATATCCCG	I	T	Red	GACTTGTAGGGTAGCCCACAGTACCCAGGACGGTACCCCTTTGAGCACGTTCTAGTGTCC[CG]TCCCAGACACCCCTCCATCCCAGGCAAACCAGGACAGCTGGCAGCCAAGCCTTTAGCTCA	37	15	98646401	CGGGACACTAGAACGTGCTCAAAGGGGTACCGTCCTGGGTACTGTGGGCT	7	78098571	R														3:10G10C14A13
cg05119141	cg05119141	72737314	ACCRCCAAAAAACTAAATAACTTTACAAATACCTTAACCAAAAACTCCTC			II			TTGGTGTCCACGGAGAGTTGGTATGCACACCGCTAGAGGGCGCAGGAGATCACTCGGCCC[CG]AGGAGCCCTTGGTCAAGGCACCTGTAAAGTCACCCAGCCCTCTGGCGGCTTCCCGTTTAC	37	15	98835881	CCGCCAGAGGGCTGGGTGACTTTACAGGTGCCTTGACCAAGGGCTCCTCG	7	78284483	R														3:7T11A2A27
cg24630201	cg24630201	41690397	AACCTACCCAAAATAAACTAAAACATCAACAAAAATTCCAAATAACAAAC			II			AGAGGCTCAGAAACCTGCCCAAAATGAGCTGGAGCATCAGCAGGGGTTCCAAATGGCAGG[CG]TCCTCTCCCCTCTGTCCCACAAAGAACAGTCCGTCCCCTGGGCTGGGAGCTGGGCCCGGA	37	15	98836104	CGCCTGCCATTTGGAACCCCTGCTGATGCTCCAGCTCATTTTGGGCAGGT	7	78284706	R														1:22T27
cg22191326	cg22191326	69641419	ATACTATATTCTATACRAAACTTATTACCACCRAAACTCTCTCTCTACTC			II			CTGCTAGTTTGCTAATGCTGCCAGGAAGCTCTCCTCCCAGTTTTCTAGCTGCCGTTCCAG[CG]AGCAGAGAGAGAGCCTCGGTGGTAATAAGCCTCGCACAGAACACAGCACTAATTCTAACG	37	15	98836379	TGCTGTGTTCTGTGCGAGGCTTATTACCACCGAGGCTCTCTCTCTGCTCG	7	78284980	R														1:34T15
cg06778713	cg06778713	58613424	TCAAACTCATCTATAAAACTCRTTACATTTCACCTTAAAACTAACAACCC			II			CGGAAGTTTCATTGGTGAGAGAAAGAGACAGAGAAAGAGACGGAGAAAGAACCGGAGAAG[CG]GGCTGCCAGTTCCAAGGTGAAATGCAACGAGTTTTATAGATGAGCTTGAGGAGTCTATAA	37	15	98937852	CGGGCTGCCAGTTCCAAGGTGAAATGCAACGAGTTTTATAGATGAGCTTG	7	78389084	F														2:9G17G22
cg27142411	cg27142411	59728429	CAATACRTTTATTCTCATTACCRCCCTATATTTATTACTATCRCCATTAC			II			CAGTGAGGGCTCAGTGCGTTTGTTCTCATTGCCGCCCTGTGTTTATTACTATCGCCATTA[CG]GCCTCATCCTCCAAGGAGACTGCTGCTGGAAAGGCCGTGGTTGCTGCGTGTGTCCCGCAG	37	15	98964571	AGTGCGTTTGTTCTCATTGCCGCCCTGTGTTTATTACTATCGCCATTACG	7	78416884	F								chr15:98964607-98965369	N_Shore				N_Shore	3:8C11T20A8
cg00122362	cg00122362	53611451	AAAAAACRCTATAACRAAATTCTCAACTCTCCTAAACTAATAAAACCCCC			II			AGAGCGCTAAAAGGGGACGCTATAGCGGGATTCTCAGCTCTCCTGGGCTAGTGGGACCCC[CG]GTGCGCCGCCGCCGATGGGGTCTTAGGGCCTGTCTGTCTGGGCTAGAGCCGGCCCGGGAG	37	15	98965289	CGGGGGTCCCACTAGCCCAGGAGAGCTGAGAATCCCGCTATAGCGTCCCC	7	78417832	R								chr15:98964607-98965369	Island				S_Shore	2:9G24A15
cg03790899	cg03790899	15648309	TTTAATTTAAACAAAACTACCATCRTATAACCRCCRTAAATATTTCCCTC			II			GCCCGGCGGGCTTTGGTTTGGGCAAGGCTGCCATCGTGTGGCCGCCGTGGGTATTTCCCT[CG]GAAAGCGGCCGGGCAGCGAGCAGGCGCCCGCGCCTCTTCTTTTTACGGGAGTCCGCGCTC	37	15	98971789	TTGGTTTGGGCAAGGCTGCCATCGTGTGGCCGCCGTGGGTATTTCCCTCG	7	78424715	F								chr15:98971490-98971876	Island					1:34A15
cg23054181	cg23054181	63741339	ACCTTAATATAACCTACCTTCCRCATAACTATCCTAAACCRAAAAATTAC			II			CCCAACCACCACCTGCCCCCGGCACAGCCCAGAGAGGGTCTGGCCACAGCCCCACCATGT[CG]CAATCTCCCGGCCCAGGACAGCCATGCGGAAGGCAGGCTACACCAAGGCTCTGGTTTCAG	37	15	99048945	CGCAATCTCCCGGCCCAGGACAGCCATGCGGAAGGCAGGCTACACCAAGG	7	78501435	F		rs74466984			FAM169B	NM_182562	5'UTR							2:10A16T22
cg21246595	cg21246595	29773475	AAATAAAAAACATCCTAAAATTATAAATTCCCCTATAACAAATAATTATC			II			TAAAGGGGAAAGGTGGAAAGCTTCATTACTTACCTCGTAACAGCAGACTGCCACCACGAA[CG]ATAACCACTTGCCACAGGGGAATTCACAATTCCAGGATGTTTTTCATTTGCTTGCGGAGT	37	15	99057549	AATGAAAAACATCCTGGAATTGTGAATTCCCCTGTGGCAAGTGGTTATCG	7	78510351	R	rs34289720				FAM169B;FAM169B	NM_182562;NM_182562	5'UTR;1stExon							0:50
cg17348378	cg17348378	63800329	ATCACTAATTCCTTTACCACTTTCTTAAAAAAATTCTATTTATAAAAACC			II			TATCAAACAGCTTCTGACTCCTTTAGCTTCCATTTAAACACACAAACACACAAACACGCA[CG]GCCTTCACAAATAGAACTTCTCCAAGAAAGTGGCAAAGGAACTAGTGATAGCATTCTCCA	37	15	99057732	CGGCCTTCACAAATAGAACTTCTCCAAGAAAGTGGCAAAGGAACTAGTGA	7	78510534	F		rs2311762			FAM169B	NM_182562	TSS200							1:34A15
cg04672210	cg04672210	68785347	TTCACAACTTTAACAAATATATCACCTCCCCTCTATACTTAACTATAACC			II			GCCTTCACAAATAGAACTTCTCCAAGAAAGTGGCAAAGGAACTAGTGATAGCATTCTCCA[CG]GTCACAGCTAAGCATAGAGGGGAGGTGACACATTTGTCAAAGCTGTGAAGAGGGTCCCTG	37	15	99057794	CGGTCACAGCTAAGCATAGAGGGGAGGTGACACATTTGTCAAAGCTGTGA	7	78510596	F					FAM169B	NM_182562	TSS200							0:50
cg22042896	cg22042896	13724442	AAAAAACACTCAAATATTCCTAAAACCCCACACTCTCACTCTTTAATCCA	26696320	AAAAAACACTCAAATATTCCTAAAACCCCACGCTCTCGCTCTTTAATCCG	I	A	Red	AGACATGCTCTGGAAATGTGCGATGTGTTTGGGAAAGAACTCGTGTCTGCTTCCAAATAC[CG]GATTAAAGAGCGAGAGCGTGGGGCTCCAGGAACACCTGAGTGCTTTTTTTGAAACCATGC	37	15	99057957	AAAAAGCACTCAGGTGTTCCTGGAGCCCCACGCTCTCGCTCTTTAATCCG	7	78510759	R					FAM169B	NM_182562	TSS1500							0:50
cg09987663	cg09987663	32770388	TACTATAATAAATATTCATAAACTCCAAAACATCTCACTATAAACCATTC			II			TTGAGCCCACAGCAGTAGGAAAACATTTTGAAACGTTATTTAAAGTGCTATTATATATAA[CG]AATGGTCCATAGTGAGATGTCTTGGAGCTTATGAATATTTATTATAGTACATTCTTGAAA	37	15	99058098	CGAATGGTCCATAGTGAGATGTCTTGGAGCTTATGAATATTTATTATAGT	7	78510900	F					FAM169B	NM_182562	TSS1500							0:50
cg21074766	cg21074766	69781475	TTCACATCTAAAAACCTATACCTCCCATCACCAACAAAACAAATATAACA	31645492	TTCACATCTAAAAACCTATACCTCCCGTCACCAACGAAACGAATATAACG	I	A	Red	GAGCTTTGGGAAGTAAACAAGTCCCGGCGCTTTACGCAGGCGCTGGGGGCCCAGCCAGGC[CG]CCACACTCGCTTCGCTGGTGACGGGAGGCACAGGCTTCCAGATGTGAAACGCTAACAGGC	37	15	99069077	TTCACATCTGGAAGCCTGTGCCTCCCGTCACCAGCGAAGCGAGTGTGGCG	7	78523652	R														2:13C1A34
cg11143674	cg11143674	44692397	CAAACCATTACAACCTATTAACRTTTCACATCTAAAAACCTATACCTCCC			II			CCGGCGCTTTACGCAGGCGCTGGGGGCCCAGCCAGGCCGCCACACTCGCTTCGCTGGTGA[CG]GGAGGCACAGGCTTCCAGATGTGAAACGCTAACAGGCTGTAATGGCTTGAACTGAACAGG	37	15	99069100	CGGGAGGCACAGGCTTCCAGATGTGAAACGCTAACAGGCTGTAATGGCTT	7	78523675	F														2:28T11T9
cg09968470	cg09968470	66798306	ATTAACCATAAAATACCATCCAACTATAACTTCACCAAAAATACTACCTC			II			TTAAAACTAAAGTTGACCATGAAATACCATCCAGCTATAACTTCACCAGAAATGCTGCCT[CG]GTGAGAATGAATAGCCACATGGGACTACAGACCCCCGTCTACACACCTATGAGTCCAGCT	37	15	99088121	TTGACCATGAAATACCATCCAGCTATAACTTCACCAGAAATGCTGCCTCG	7	78546531	F		rs61475496						chr15:99091355-99091812	N_Shelf				N_Shelf	2:18A14T16
cg06023243	cg06023243	70696369	AAAAAAACCCRAAAAAACTAACTCTATTATATAAACTTATAATTAACTCC			II			TGGGGCGGAGAGGGGAGGCCCGGGGAGACTGACTCTATTATATAAACTTGTAATTGGCTC[CG]GTTCCTGCGGCTCGGGCGGCACTGCAGGACGTTTCCAACCAGATGGGTTGTGAGGCCCCG	37	15	99092014	CGGAGCCAATTACAAGTTTATATAATAGAGTCAGTCTCCCCGGGCCTCCC	7	78550593	R								chr15:99091355-99091812	S_Shore				S_Shore	1:38C11
cg14921163	cg14921163	71762502	ACACACACTATATAACATAACACTTTTTAAAAAAATCTCCTTAATTCCCC			II			GGTGCTCAAAAGCACACACTGTATGACATGGCACTTTTTGAGGAAGTCTCCTTGATTCCC[CG]CAGAAAGTATCTCCATATTACCAATTGCACTCCTTGAATGAAGTTTTTCAAATGCAATTC	37	15	99099744	CGGGGAATCAAGGAGACTTCCTCAAAAAGTGCCATGTCATACAGTGTGTG	7	78556693	R		rs59170753												2:8A27C13
cg00632486	cg00632486	16687312	ACAACTCTCAAATATATACACTACTCTTCACATCCACTTTAAAATTAAAC			II			TCACGAGGATGGTGAGATGTTTATTGTCATGACCGTATGTGTGTAAAAAAGGAGCTGTGC[CG]TTTAACTTCAAAGTGGATGTGAAGAGCAGTGTATACATTTGAGAGCTGCTGAGACAAAGC	37	15	99140338	CAGCTCTCAAATGTATACACTGCTCTTCACATCCACTTTGAAGTTAAACG	7	78600681	R														1:4G45
cg04138571	cg04138571	32788319	AAAATATAAAAACCCAAACTAAAAACCAACTCAACTAAATCACACTAACA	19747347	AAAATATAAAAACCCGAACTAAAAACCGACTCGACTAAATCGCGCTAACG	I	T	Red	GCCCTGAGCTGCGCGAGGCCGCGGAGAGCGCTCAGGGCGGGCGGCTGGTCCGGGAGGCCA[CG]CCAGCGCGACCCAGCCGAGTCGGCCCCCAGCCCGGGCCCCCACATTTCCTCCCCCGGAGG	37	15	99190795	CGCCAGCGCGACCCAGCCGAGTCGGCCCCCAGCCCGGGCCCCCACATTTC	7	78651703	F								chr15:99190446-99194559	Island				Island	1:25T24
cg19620752	cg19620752	47682473	CTTTACAATTTTCCCCCCTTCCTACCTCTCCRAATTTAAAAATAAAAACC			II			TTGCCCCCTTTCTTTGCAGTTTTCCCCCCTTCCTGCCTCTCCGGGTTTGAAAATGGAGGC[CG]ACGACGCCGACAGCCCGCCCCGGCGCGCCTCGGGTTCCCGACTCCGCCGAGCCCTGGGCC	37	15	99192520	CGGCCTCCATTTTCAAACCCGGAGAGGCAGGAAGGGGGGAAAACTGCAAA	7	78653427	R					IGF1R	NM_000875	TSS1500	chr15:99190446-99194559	Island	IGF1R	ENSMMUT00000017236	TSS1500	Island	1:16T33
cg18202336	cg18202336	46631469	TTATATTTTACAAACACAAAACCCTAACCTTAATTTTATTATAATCAACA	22752424	TTATATTTTACGAACGCGAAACCCTAACCTTAATTTTATTATAATCGACG	I	T	Red	GCGGGGAGGGTGTTGTGTTTTGCGAGCGCGGAGCCCTGGCCTTGGTTTTGTTGTGGTCGG[CG]TCGTGTCGCCCTCTCTTCTGCCGCCCCGCACTTCCTTTGTACGTAGTTAATAAGCAGTGT	37	15	99193993	CGCCGACCACAACAAAACCAAGGCCAGGGCTCCGCGCTCGCAAAACACAA	7	78654987	R					IGF1R	NM_000875	Body	chr15:99190446-99194559	Island	IGF1R	ENSMMUT00000017236	Body	Island	1:44C5
cg17297216	cg17297216	32763442	CATCACCRAAACAATTCAAAAAAACTATTTCTATAAACAAATCCTTAAAC			II			TTGTATGGCCCCATCACCGGGGCAATTCAGAAAGGCTGTTTCTATAAACAAATCCTTAAA[CG]TCTGGTAAGAAATGAGTCCGCGACGGAACGAGAGCAGATCGTGGTTCGCGTGTTTACTGC	37	15	99194474	ATCACCGGGGCAATTCAGAAAGGCTGTTTCTATAAACAAATCCTTAAACG	7	78655466	F		rs74035309			IGF1R	NM_000875	Body	chr15:99190446-99194559	Island	IGF1R	ENSMMUT00000017236	Body	S_Shore	1:5T44
cg08729686	cg08729686	66749337	TAAACTCTCCTACTCTTTATTTTCTAAACTTTCAACRAACTCRATTAAAC			II			TTCCACAGATCTGGGCTCTCCTGCTCTTTGTTTTCTAAACTTTCAGCGGACTCGATTGGG[CG]AAAGCCTTCCGGCTCCCTTTACTAAGTCGTTTAGGTGGTGGCTGGGGGGACAAAGGAGGG	37	15	99194624	CGCCCAATCGAGTCCGCTGAAAGTTTAGAAAACAAAGAGCAGGAGAGCCC	7	78655616	R					IGF1R	NM_000875	Body	chr15:99190446-99194559	S_Shore	IGF1R	ENSMMUT00000017236	Body	S_Shore	2:8A22A18
cg27438980	cg27438980	13680389	CTATCAAAATTAAATAATCTAACACCTTCCCRACTAAAAACTAAACRCCC			II			TCAGTACCTGCCCCTCCCTCCATCTCTGAAATGTGGAGAATTAAAAGCTATGCCTGTGAA[CG]GGCGTTCAGTTTTTAGCCGGGAAGGTGCTAGACCACTTAACTCTGATAGAAATAAGCTGC	37	15	99195143	CGGGCGTTCAGTTTTTAGCCGGGAAGGTGCTAGACCACTTAACTCTGATA	7	78656139	F	rs2311766				IGF1R	NM_000875	Body	chr15:99190446-99194559	S_Shore	IGF1R	ENSMMUT00000017236	Body	S_Shore	0:50
cg25709679	cg25709679	65683383	TAAATACCTAATAACATCAAAAACTAAAATTAAAACCCRTAAAATAATAC			II			TAGGGGCATCATGGATACCTGGTAGCATCAAGGGCTAGGGTTAAAACCCGTGGAGTAATA[CG]CCCTCCTATTGTGTTCCTCTCCTCTAAAAATGAAGGTGAAACTGTTTCAGGTGAGCGCTG	37	15	99206764	GGATACCTGGTAGCATCAAGGGCTAGGGTTAAAACCCGTGGAGTAATACG	7	78667857	F					IGF1R	NM_000875	Body			IGF1R	ENSMMUT00000017236	Body		2:2G20C26
cg26577252	cg26577252	69751507	TATCTCATCTATCTCTAAACTACTCACAAAATAAACAAAAAAACTTAATC			II			TGAGCTTTAAGCTGGGTAGAATTTCGTGATGAGTCACTCCTATGACTGTAAAATCAGTAT[CG]ATCAAGCCTTCCTGTTCATCCTGTGAGCAGTTTAGAGACAGATGAGACAGGCTTATGGTT	37	15	99212332	CGATCAAGCCTTCCTGTTCATCCTGTGAGCAGTTTAGAGACAGATGAGAC	7	78673084	F	rs74851630				IGF1R	NM_000875	Body			IGF1R	ENSMMUT00000017236	Body		3:13T4A19C11
cg05540221	cg05540221	60760412	TACCCCCAATACACTAATAAAAACATAAACTAAAAATACCACTTAAATTC			II			GATGGTAGGCCTGCCCCCAGTGCACTGATAAGAGCATGGGCTGAGAGTGCCACTTGGATT[CG]GCTACAGTGGGCGGCAGAGTGGGGGTGACTGGTGTTGCTTTTACTCTAGAGCAGAGGAGG	37	15	99213144	GCCCCCAGTGCACTGATAAGAGCATGGGCTGAGAGTGCCACTTGGATTCG	7	78673898	F					IGF1R	NM_000875	Body			IGF1R	ENSMMUT00000017236	Body		1:39G10
cg09824900	cg09824900	65755421	AAATATTAAATATTACTCAATAAACCACAACATAAAAATTACCAACTAAC			II			GAAATTGAAATTGGAAAAAAAAATGTATTCAGCCAGTACTCTTTCCAGGTTATAGCTAAA[CG]TCAGTTGGCAACCTCTATGCTGTGGTTTATTGAGTAACACTTAATACTTAGCACAGCCCT	37	15	99227735	CGTCAGTTGGCAACCTCTATGCTGTGGTTTATTGAGTAACACTTAATACT	7	78688832	F					IGF1R	NM_000875	Body			IGF1R	ENSMMUT00000017236	Body		3:5A11C27G4
cg02613818	cg02613818	40701481	ACTTAATAAATACCTAAAATTTTCTACCTCCCTAATACACTAAACACAAC			II			GCTGTAGACTTGCTTGGTGGGTGCCTGGGGTTTTCTGCCTCCCTGGTGCACTGGGCACAG[CG]GCTTGCCTGCCTTTTGGGTCGTCTCCACCTCCCAGGGATGTTTTTGTTCCCTGATCGAAT	37	15	99236767	CTTGGTGGGTGCCTGGGGTTTTCTGCCTCCCTGGTGCACTGGGCACAGCG	7	78697830	F					IGF1R	NM_000875	Body			IGF1R	ENSMMUT00000017236	Body		2:18C2G28
cg03540975	cg03540975	57637392	AAAAATCCRAAAAAACRATTATTACAAATACAACTCTACACCAATTCTAC			II			GTTGTTTTTATGAAGATCCGGGAAAACGGTTGTTACAAATACAGCTCTGCACCAATTCTG[CG]CCAGTCTGTTTGGCTACAGATGCTTTCAGTGGAGGGGACACTGGGGCTTGTGTTCCCTTT	37	15	99242804	AAGATCCGGGAAAACGGTTGTTACAAATACAGCTCTGCACCAATTCTGCG	7	78703911	F					IGF1R	NM_000875	Body			IGF1R	ENSMMUT00000017236	Body		3:7A7A6G27
cg10572450	cg10572450	70780308	ATCCTCAACCTTAAAAATAAACAAAATATAAAAATAACCCTCAATCACCA	58804462	ATCCTCGACCTTAAAAATAAACAAAATATAAAAATAACCCTCGATCACCG	I	T	Red	GCGGGCCAGGCATCGACATCCGCAACGACTATCAGCAGCTGAAGCGCCTGGAGAACTGCA[CG]GTGATCGAGGGCTACCTCCACATCCTGCTCATCTCCAAGGCCGAGGACTACCGCAGCTAC	37	15	99250854	CGGTGATCGAGGGCTACCTCCACATCCTGCTCATCTCCAAGGCCGAGGAC	7	78711751	F	rs45468203				IGF1R	NM_000875	Body	chr15:99250794-99251018	Island	IGF1R	ENSMMUT00000017236	Body	Island	0:50
cg10246772	cg10246772	51653510	ACTCAAAACAACAACAAATACTCAATAATAACCATAAACTTAAAAAAACA	69686410	ACTCGAAACAACAACAAATACTCGATAATAACCGTAAACTTAAAAAAACG	I	A	Red	GTGATCGAGGGCTACCTCCACATCCTGCTCATCTCCAAGGCCGAGGACTACCGCAGCTAC[CG]CTTCCCCAAGCTCACGGTCATTACCGAGTACTTGCTGCTGTTCCGAGTGGCTGGCCTCGA	37	15	99250916	CGCTTCCCCAAGCTCACGGTCATTACCGAGTACTTGCTGCTGTTCCGAGT	7	78711813	F	rs34868731	rs55770488			IGF1R	NM_000875	Body	chr15:99250794-99251018	Island	IGF1R	ENSMMUT00000017236	Body	Island	2:23C15T10
cg23091737	cg23091737	65804417	CRAAAATAACCAAAACRTAATTATAAAAAAATTTCCAACCRCRAATAACC			II			ACTTGCTGCTGTTCCGAGTGGCTGGCCTCGAGAGCCTCGGAGACCTCTTCCCCAACCTCA[CG]GTCATCCGCGGCTGGAAACTCTTCTACAACTACGCCCTGGTCATCTTCGAGATGACCAAT	37	15	99251007	CGGTCATCCGCGGCTGGAAACTCTTCTACAACTACGCCCTGGTCATCTTC	7	78711904	F					IGF1R	NM_000875	Body	chr15:99250794-99251018	Island	IGF1R	ENSMMUT00000017236	Body	Island	2:4A44T0
cg12398448	cg12398448	62673501	TAAATACACRAATTCCRCTAAACAAAATACAATCRTATTACATTTAAAAC			II			CCCTTCTCTTCTGAGTGCACGAGTTCCGCTGGGCAGGGTGCAGTCGTGTTGCATTTAGGA[CG]TGGCATGCCTGCTGTGCGGAAGTGGTTCCCAGTGGGGGTCTTGGTTGGCTTTCCTTTGCA	37	15	99251461	GAGTGCACGAGTTCCGCTGGGCAGGGTGCAGTCGTGTTGCATTTAGGACG	7	78712361	F					IGF1R	NM_000875	Body	chr15:99250794-99251018	S_Shore	IGF1R	ENSMMUT00000017236	Body	S_Shore	2:2A12A34
cg17894803	cg17894803	63632342	CAAACAAAATAACTACCTTAAATTCAACATAAACATTAAAATAACCATTC			II			GGCATTGAGTCCAGGCAGAATGGCTACCTTGAGTTCAACATAAGCATTAAGATGGCCATT[CG]AAAACATTAAGCACAGAAGAATCCCATTCAGGTAATCTTCTGTTGGCTGGCTGTAGAACT	37	15	99254470	CGAATGGCCATCTTAATGCTTATGTTGAACTCAAGGTAGCCATTCTGCCT	7	78715348	R					IGF1R	NM_000875	Body	chr15:99250794-99251018	S_Shelf	IGF1R	ENSMMUT00000017236	Body	S_Shelf	2:32T0G16
cg06671623	cg06671623	39671490	TAAAACTTCTTTAACACAATTATTCAAAAACTTCTAAAAATAATATCRAC			II			AAGGATATATTTTTGTTCTCTTCCTCAGTGAACTTGAAATGATTGGATTATTTTGTAATA[CG]TCGATACTACTTTTAGAAGCTTTTGAATAACTGTGTCAAAGAAGCTTTAGAAGAGGTTTT	37	15	99262351	CGTCGATACTACTTTTAGAAGCTTTTGAATAACTGTGTCAAAGAAGCTTT	7	78723478	F					IGF1R	NM_000875	Body			IGF1R	ENSMMUT00000017236	Body		0:50
cg13297560	cg13297560	48789432	CTTAAATATTTTTCCACAAATAAACCCAAAAAAAAACCACATCTTAAAAC			II			TTGGTCTGTGCCTTGGATGTTTTTCCACAGATAAGCCCAAAAGAGAACCACATCTTAAAA[CG]CCCGTGACCTTGAATGGTCTTTCCGGAGGGGCGGCTGGATTTGTGCTCTCATCGTCTCAG	37	15	99320054	TTGGATGTTTTTCCACAGATAAGCCCAAAAGAGAACCACATCTTAAAACG	7	78783890	F					IGF1R	NM_000875	Body			IGF1R	ENSMMUT00000017236	Body		2:26T7G15
cg21043764	cg21043764	42688360	ACAACTACTATTATTTCCTCTAAACTTATACTATATCAAACAAAAAATCC			II			TTGTTGTCATTAGTGTATACCCTGTCTCCTTGCCGTTTATGGGTCCTTCTTTCAAGCAGT[CG]GATTTTCTGTCTGACATAGTATAAGTTTAGAGGAAACAATAGCAGCTGTAAGATAATAGT	37	15	99351048	CGGATTTTCTGTCTGACATAGTATAAGTTTAGAGGAAACAATAGCAGCTG	7	78814581	F					IGF1R	NM_000875	Body			IGF1R	ENSMMUT00000017236	Body		3:10A11G4C22
cg00780909	cg00780909	40787394	TCCAACTCCCATTCTCCACTACAAAATACCACAATAAAAAATCTTAAACC			II			CATGATCCACCTGCCTCGGCCTCCCAAAGTGCTGGGATTACAGGCATGAGCCACCGCGCC[CG]GCCTAAGATTTCTTATTGTGGTATTCTGCAGTGGAGAATGGGAGTTGGAAAGAAATGTTT	37	15	99371105	CCAACTCCCATTCTCCACTGCAGAATACCACAATAAGAAATCTTAGGCCG	7	78834168	R					IGF1R	NM_000875	Body			IGF1R	ENSMMUT00000017236	Body		0:50
cg20253856	cg20253856	64781381	AATCACRTTATCACTCTTAACCAAACAACCAAACTATCCAAACTAAAAAC			II			GAGAGGCCCCCCAGGTGGCAAGTTTGCACCCTGTTGCTTCCTGCAAGGAGCTTTTGTTTA[CG]TTTTCAGCTTGGACAGTCTGGCTGTCTGGCCAAGAGTGACAACGTGACTTACCATCAGAG	37	15	99394591	CGTTTTCAGCTTGGACAGTCTGGCTGTCTGGCCAAGAGTGACAACGTGAC	7	78858172	F	rs74355835				IGF1R	NM_000875	Body	chr15:99395434-99395976	N_Shore	IGF1R	ENSMMUT00000017236	Body		2:6A39G3
cg06889746	cg06889746	55710486	ATTTTCCACAAAACAAAAATAATATAAAACTACAAATCAACAATTCTAAC			II			AAACCTTTGCGGTTTTCCACAGAACAAAAATGATGTGAAGCTGCAAGTCAGCAGTTCTGG[CG]CAGGGGCTCCGGGGGACGCCCGCTCCGCCGGCTGTGGTGTGCGCCCTTCCTGCTCTCCCC	37	15	99395435	CGCCAGAACTGCTGACTTGCAGCTTCACATCATTTTTGTTCTGTGGAAAA	7	78859000	R					IGF1R	NM_000875	Body	chr15:99395434-99395976	Island	IGF1R	ENSMMUT00000017236	Body		0:50
cg01224063	cg01224063	48687350	TCCCAACACAACAATTAACCAACAAAAAAAATAAACCCTAATAATTAACA	29639446	TCCCAACGCAACGATTAACCGACGAAAAAAATAAACCCTAATAATTAACG	I	T	Red	CCCGCGCCCGCGCCGCCGCCGTGGACCAAGGTTGTTTACTACTTTCCACTCCGAATAACA[CG]CCAATCACCAGGGCCCACCCTCCCCGCCGGCCAATCGCTGCGTTGGGAAATTCCACCTTT	37	15	99395633	CGCCAATCACCAGGGCCCACCCTCCCCGCCGGCCAATCGCTGCGTTGGGA	7	78859192	F					IGF1R	NM_000875	Body	chr15:99395434-99395976	Island	IGF1R	ENSMMUT00000017236	Body		1:39G10
cg08138544	cg08138544	17613476	AAAAAATAACCTTCCCCATAAACAAAATATATTCCCCCCACTAAAAAAAC			II			CCAGAGCAGAGGAGGAGTAACCTTCCCCATAAACAAGATGTGTTCCCCCCACTAAGAAAG[CG]GGTGGAGGGTGGAGGAGCCAAAACACATCCCAGCCCCGGGGCCCCACCGGAGCGAAGCGG	37	15	99395845	AGGAGTAACCTTCCCCATAAACAAGATGTGTTCCCCCCACTAAGAAAGCG	7	78859404	F	rs8035410				IGF1R	NM_000875	Body	chr15:99395434-99395976	Island	IGF1R	ENSMMUT00000017236	Body		3:15T16T9G7
cg21746425	cg21746425	65751498	AAAAAAACCCCAAAAAATTCATATCTTCCCAAACCACAAAACCACACCCA	34745351	AAAAAAACCCCAAAAAATTCATATCTTCCCAAACCACAAAACCACGCCCG	I	A	Red	GGTCCCAGGCCACGCTGGGCTTCGGCATGTGCTAAAGTGGATAGAAAAGGGAGTGGGGCC[CG]GGCGTGGCTTTGTGGTTTGGGAAGATATGAACTCCTTGGGGTTTTTTTCTCTTTTAATTC	37	15	99408804	AAAAAAACCCCAAGGAGTTCATATCTTCCCAAACCACAAAGCCACGCCCG	7	78872967	R					IGF1R	NM_000875	Body			IGF1R	ENSMMUT00000017236	Body		3:27C14T2C4
cg03380198	cg03380198	63704451	AAAACAACRTACTACAAATTTAAATCAAAATCTACATTTACTAAATACAC			II			AGACGCCTCTGTCTCTGTCCCCCGCCGCCACCACACAGATGCACGTACTCTCTTCACTTC[CG]TGTACCCAGTAAATGCAGATCCTGATTTAAATCTGCAGCACGCTGCTTTCTTCCCATTGC	37	15	99409506	AAGCAGCGTGCTGCAGATTTAAATCAGGATCTGCATTTACTGGGTACACG	7	78873666	R	rs2684781				IGF1R	NM_000875	Body			IGF1R	ENSMMUT00000017236	Body		2:8G33T7
cg25404375	cg25404375	74748309	CATACTTATCTATTTCTAATTTCATTAAACTACCAAAACAACCACCAACA	34674397	CGTACTTATCTATTTCTAATTTCATTAAACTACCGAAACGACCGCCAACG	I	C	Grn	TTTCCAGTCTGACTCAGACCTTCAGGAGCCATGAAATTTTCCTGTTGGGATGAGAGGAAG[CG]CTGGCGGTCGTTTCGGCAGCTTAATGAAACCAGAAATAGATAAGCACGAGTGAGGGGTGA	37	15	99409942	CGCTGGCGGTCGTTTCGGCAGCTTAATGAAACCAGAAATAGATAAGCACG	7	78874102	F					IGF1R	NM_000875	Body			IGF1R	ENSMMUT00000017236	Body		1:16A33
cg17074431	cg17074431	40694397	CCTCACTCRTACTTATCTATTTCTAATTTCATTAAACTACCRAAACRACC			II			GTCTGACTCAGACCTTCAGGAGCCATGAAATTTTCCTGTTGGGATGAGAGGAAGCGCTGG[CG]GTCGTTTCGGCAGCTTAATGAAACCAGAAATAGATAAGCACGAGTGAGGGGTGATGTCCG	37	15	99409948	CTCACTCGTGCTTATCTATTTCTGGTTTCATTAAGCTGCCGAAACGACCG	7	78874108	R					IGF1R	NM_000875	Body			IGF1R	ENSMMUT00000017236	Body		3:10A34T0C3
cg18313083	cg18313083	35658480	ATTACCTAAATTTTATCCTTCAATCTAAATAATACACCTCTTAATATAAC			II			CAGAGTGTCATGTTGCCTGGGTTTTGTCCTTCAGTCTAAGTGATACACCTCTTAGTGTGG[CG]GAGAAAAGGGTGCTGTATTTCTTCCTGATGGATACATGCTTAAATGGAAAAGTAGCATGA	37	15	99424439	CGCCACACTAAGAGGTGTATCACTTAGACTGAAGGACAAAACCCAGGCAA	7	78889189	R					IGF1R	NM_000875	Body			IGF1R	ENSMMUT00000017236	Body		3:2T19A7G19
cg24990808	cg24990808	45760456	CATAATAATAATAACAACAAACTACACAAACCATATCATTATCAAACACA	62691450	CATAATAATAATAACGACAAACTACACAAACCGTATCGTTATCAAACGCG	I	C	Grn	GAAGCGGGCGTGCACCGAGAACAATGAGTGCTGCCACCCCGAGTGCCTGGGCAGCTGCAG[CG]CGCCTGACAACGACACGGCCTGTGTAGCTTGCCGCCACTACTACTATGCCGGTGTCTGTG	37	15	99434633	CGCGCCTGACAACGACACGGCCTGTGTAGCTTGCCGCCACTACTACTATG	7	78899738	F	rs56013396				IGF1R	NM_000875	Body	chr15:99434565-99434913	Island	IGF1R	ENSMMUT00000017236	Body	Island	1:48C1
cg15375596	cg15375596	67771449	TATCTATATACCTACCTACCCRCCCAACACCTACAAATTTAAAAACTAAC			II			TACTATGCCGGTGTCTGTGTGCCTGCCTGCCCGCCCAACACCTACAGGTTTGAGGGCTGG[CG]CTGTGTGGACCGTGACTTCTGCGCCAACATCCTCAGCGCCGAGAGCAGCGACTCCGAGGG	37	15	99434736	CGCCAGCCCTCAAACCTGTAGGTGTTGGGCGGGCAGGCAGGCACACAGAC	7	78899841	R		rs45460595			IGF1R	NM_000875	Body	chr15:99434565-99434913	Island	IGF1R	ENSMMUT00000017236	Body	Island	1:5C44
cg20258580	cg20258580	37753412	CCAACACCTACAAATTTAAAAACTAACRCTATATAAACCRTAACTTCTAC			II			TGCCTGCCCGCCCAACACCTACAGGTTTGAGGGCTGGCGCTGTGTGGACCGTGACTTCTG[CG]CCAACATCCTCAGCGCCGAGAGCAGCGACTCCGAGGGGTTTGTGATCCACGACGGCGAGT	37	15	99434759	CAACACCTACAGGTTTGAGGGCTGGCGCTGTGTGGACCGTGACTTCTGCG	7	78899864	F		rs35171849			IGF1R	NM_000875	Body	chr15:99434565-99434913	Island	IGF1R	ENSMMUT00000017236	Body	Island	0:50
cg21501518	cg21501518	46652470	TAAAACAAATAATAACCACACATATAACCACAACTAACCTCTAACTACCA	68677307	TAAAACGAATAATAACCACACGTATAACCGCGACTAACCTCTAACTACCG	I	T	Red	GGGGTTTGTGATCCACGACGGCGAGTGCATGCAGGAGTGCCCCTCGGGCTTCATCCGCAA[CG]GCAGCCAGAGGTCAGTCGCGGCCACACGTGTGGTCACTACCCGCCCCACCTCACCCGCCA	37	15	99434855	CGGCAGCCAGAGGTCAGTCGCGGCCACACGTGTGGTCACTACCCGCCCCA	7	78899960	F	rs34524380	rs55954954			IGF1R	NM_000875	Body	chr15:99434565-99434913	Island	IGF1R	ENSMMUT00000017236	Body	S_Shore	3:20T8C19C0
cg15840949	cg15840949	63634365	CCAATTAAAACAAATAAATCAACAAAAACAACCTTTCCCATAACCTTCTC			II			AATTAAAGAGTGAATTCCTTCCAAAGAGAATTTGGGAAAATAATTTAGGAAAAGAAGAGG[CG]AGAAGGTCATGGGAAAGGTTGTCTTTGCTGATTTATCTGCCCCAACTGGATAAAGTTACT	37	15	99443666	CAGTTGGGGCAGATAAATCAGCAAAGACAACCTTTCCCATGACCTTCTCG	7	78909337	R					IGF1R	NM_000875	Body			IGF1R	ENSMMUT00000017236	Body		1:25C24
cg23603197	cg23603197	17734315	ATCAAAACAATTATCTAACTTATCCAAAAAACCRCCCTCCATAACRAAAC			II			TGGGAGATCGCCACACTGGCCGAGCAGCCCTACCAGGGCTTGTCCAACGAGCAAGTCCTT[CG]CTTCGTCATGGAGGGCGGCCTTCTGGACAAGCCAGACAACTGTCCTGACATGCTGTACGT	37	15	99491882	CGCTTCGTCATGGAGGGCGGCCTTCTGGACAAGCCAGACAACTGTCCTGA	7	78958114	F					IGF1R	NM_000875	Body			IGF1R	ENSMMUT00000017236	Body		2:44C2C2
cg01284192	cg01284192	69721319	AACTACCCRAACCRAAAAAACTAAACCTAAAACCAAAAAACATAAAAAAC			II			CGAGGAGAACAAGCTGCCCGAGCCGGAGGAGCTGGACCTGGAGCCAGAGAACATGGAGAG[CG]TCCCCCTGGACCCCTCGGCCTCCTCGTCCTCCCTGCCACTGCCCGACAGACACTCAGGAC	37	15	99500473	CGCTCTCCATGTTCTCTGGCTCCAGGTCCAGCTCCTCCGGCTCGGGCAGC	7	78966677	R					IGF1R	NM_000875	Body	chr15:99500472-99500721	Island	IGF1R	ENSMMUT00000017236	Body		0:50
cg05075416	cg05075416	69684353	CAATCTTCRACCTACTAATCCTTAAATCCTAAATCTATACAAACAATAAC			II			TGCCGCTGCCCCAGTCTTCGACCTGCTGATCCTTGGATCCTGAATCTGTGCAAACAGTAA[CG]TGTGCGCACGCGCAGCGGGGTGGGGGGGGAGAGAGAGTTTTAACAATCCATTCACAAGCC	37	15	99500703	AGTCTTCGACCTGCTGATCCTTGGATCCTGAATCTGTGCAAACAGTAACG	7	78966907	F		rs67110758			IGF1R	NM_000875	3'UTR	chr15:99500472-99500721	Island					0:50
cg11341157	cg11341157	24633444	AATAAACAAAAATATACCAAACCTTCCRACTAAAAAACCCAATAACCRAC			II			CCTTCCCTAGGGGTAGACAGAGATGTACCAAACCTTCCGGCTGGAAAGCCCAGTGGCCGG[CG]CCGAGGCTCGTGGCGTCACGCCCCCCCCGCCAGGGCTGTACCTCCGTCTCCCTGGTCCTG	37	15	99504113	CGCCGGCCACTGGGCTTTCCAGCCGGAAGGTTTGGTACATCTCTGTCTAC	7	78970365	R					IGF1R	NM_000875	3'UTR	chr15:99500472-99500721	S_Shelf					3:25G10G7T5
cg10507754	cg10507754	46609304	AAAAACAAAACCCTAATCCAACAATATTTCTCAATAACCTTAAAATCCCC			II			GCCTAAGTGAAGGCGCTCAGGAGCCTCCTGCTGGAACGCGACCCATCTCTCCCAGGACCC[CG]GGGATCTTAAGGTCATTGAGAAATACTGTTGGATCAGGGTTTTGTTCTTCCACACTGTAG	37	15	99504358	AGAACAAAACCCTGATCCAACAGTATTTCTCAATGACCTTAAGATCCCCG	7	78970619	R					IGF1R	NM_000875	3'UTR	chr15:99500472-99500721	S_Shelf					2:32T12C4
cg00590134	cg00590134	34741474	TTCATACAAACCCCTAACTCCAACACRTCTAAACTACCAAATAAACACAC			II			TGCAGACTGCCTTCATGCAGACCCCTGACTCCAGCACGTCTGGGCTGCCAGGTAGGCACA[CG]CCGCCCTCGGGCCAGAAGCTGCGGATGTCGGCGTCCCGGTAGCCTTGGTTCTTGCCAGAC	37	15	99512766	TCATGCAGACCCCTGACTCCAGCACGTCTGGGCTGCCAGGTAGGCACACG	7	78979011	F					LOC145814;LOC145814	NM_001102612;NM_001167902	Body;Body	chr15:99512665-99512891	Island	PGPEP1L	ENSMMUT00000017238	Body		3:21A2T8C16
cg19110755	cg19110755	74788342	TATCRACRTCCCRATAACCTTAATTCTTACCAAACTATTCCAAAATAATC			II			GAAGCTGCGGATGTCGGCGTCCCGGTAGCCTTGGTTCTTGCCAGACTGTTCCAGAATGAT[CG]CCTTGGCGGCGGTGTCCATGCCCACATGCACGACGAGCTGTGTGAACGGGTAACAGCAGA	37	15	99512842	GTCGGCGTCCCGGTAGCCTTGGTTCTTGCCAGACTGTTCCAGAATGATCG	7	78979087	F					LOC145814;LOC145814	NM_001102612;NM_001167902	Body;Body	chr15:99512665-99512891	Island	PGPEP1L	ENSMMUT00000017238	Body		2:5T4T39
cg17149030	cg17149030	44725403	TATTCAAAATAATTCAAAAATAAACTAAAAATTTAACTACCAACTATCCC			II			GGTCACTTTGTTGTTCAGGATGGTTCAAAGGTGAGCTAAGGGTTTGGCTACCAGCTGTCC[CG]GTTTGCCTGGGACAGAAGGATGTCTGGGACGGAACACCACATGGTGCTCAAAGAGGTACT	37	15	99549047	CGGGACAGCTGGTAGCCAAACCCTTAGCTCACCTTTGAACCATCCTGAAC	7	79027674	R					LOC145814;LOC145814	NM_001167902;NM_001102612	5'UTR;TSS200			PGPEP1L	ENSMMUT00000017238	TSS1500		1:36C13
cg20115051	cg20115051	74654344	AAAAAATTTCCCTAACCACCACACACTATTTACAAAATCCTATTACAACA	18604449	AAAAAATTTCCCTAACCGCCGCGCGCTATTTACGAAATCCTATTACAACG	I	C	Grn	AGCTCCTCCCCGCGTCTCGGGTTTCAATGGCTCGACCTGCCGGAAAGCCCCGGGCCCGCG[CG]CTGCAACAGGATCCCGTAAACAGCGCGCGGCGGCCAGGGAAACTTTCCCCGGAGCCGGCG	37	15	99558164	GGAAAGTTTCCCTGGCCGCCGCGCGCTGTTTACGGGATCCTGTTGCAGCG	7	79037851	R								chr15:99557978-99559170	Island				Island	3:6T1G21A19
cg05707190	cg05707190	47806487	AAAAAAATACTCRAAAAAACCRAAAAAAACACTACCAACATCAACTCCAC			II			GGAAGAAGGGGGAGGAAATGCTCGGGGGAGCCGGAAGAGGCACTGCCAGCATCAACTCCA[CG]CGCGCCCCGGCCTCGGCGCCCGGCCTCGGTCACGGCTTCTCTCGGAGGTCCCCCGGGGAC	37	15	99558427	AGGAAATGCTCGGGGGAGCCGGAAGAGGCACTGCCAGCATCAACTCCACG	7	79038114	F		rs79572834						chr15:99557978-99559170	Island				Island	3:1A18A22T6
cg12290217	cg12290217	40806497	TTAAACAAAAAAATAATTCATACCTCCRATTAAACAAATCCAAATACCTC			II			GCGTGGATCCGTTGGACAAAGGGATGATTCATGCCTCCGGTTGGACAGATCCAGATGCCT[CG]AGATTTCATCATGCTACTCAGAACAACATGCAATTAAAAACTTTCCAACTGTTCATTTCT	37	15	99563030	CGAGGCATCTGGATCTGTCCAACCGGAGGCATGAATCATCCCTTTGTCCA	7	79042713	R								chr15:99557978-99559170	S_Shelf					1:25T24
cg20588162	cg20588162	14608444	ACCAACAACCAACCAATATCAAAAACCCAACAAAAACCRATCAACTAACC			II			GTGGTGGCAGGGCAGTGGATGCTGAGTGTTGTCGTTTTGAACTTTGAAGCCCTAGTCTGG[CG]GCCAGCTGACCGGCCTTTGCTGGGCTCCTGACATTGGCTGGCTGCTGGTTCCTCTGGTAT	37	15	99564474	CGGCCAGCTGACCGGCCTTTGCTGGGCTCCTGACATTGGCTGGCTGCTGG	7	79044323	F	rs2008806													2:13A1T34
cg01907085	cg01907085	25638481	TCTTAATAACTTTCACCCCAATAACACRACTTATCTTAACACTAATTACC			II			CTTTTCAATTATCTTAGTAACTTTCACCCCAATGGCACGGCTTATCTTAACACTGATTAC[CG]CACCCCGCACCCCCCGCTATTCTCCCCCACTCCGCGCACTCCCAGATGCTTCACATGAAA	37	15	99602004	CTTAGTAACTTTCACCCCAATGGCACGGCTTATCTTAACACTGATTACCG	7	79086906	F								chr15:99602234-99602818	N_Shore				N_Shore	2:11G8A29
cg10533282	cg10533282	59609477	AACCTTTCCCTTTTCTTTCCAAAACCAAATAAAAAAACTCTTCCCTCTAC			II			CATCCGAGGATAACCTTTCCCTTTTCTTTCCAAGACCAAATAAGGGGGCTCTTCCCTCTG[CG]CGCCAGGCCCGCGGCAGTTAGGCCAAGGGGCGTGGAAAGGAGGATCCGGGAACGAGGCTG	37	15	99602454	ACCTTTCCCTTTTCTTTCCAAGACCAAATAAGGGGGCTCTTCCCTCTGCG	7	79087364	F								chr15:99602234-99602818	Island				Island	1:9C40
cg20172862	cg20172862	64609475	AATCCAAAAACAAAACTAACAATCAACAACAACCAAACACATTATTCCCA	51685436	AATCCGAAAACGAAACTAACAATCGACAACAACCGAACACATTATTCCCG	I	C	Grn	CGTGGAAAGGAGGATCCGGGAACGAGGCTGACAGTCGGCAACAACCGAGCACATTGTTCC[CG]CGGCGCCCGGCCTCCCCCTCCTCCCGCGGGCCCGGCCCGTGCCCACCCTGCAGCCCCAGG	37	15	99602546	GATCCGGGAACGAGGCTGACAGTCGGCAACAACCGAGCACATTGTTCCCG	7	79087456	F								chr15:99602234-99602818	Island				Island	1:10T39
cg16107285	cg16107285	51631383	CACAACAACTCAATAAACTTCTATTTCCATCCACCAAAACCAAAACACTC			II			ATCGCCAGCACCACAGCAACTCAATAGGCTTCTATTTCCATCCACCAAGGCCAGGACACT[CG]TATGCTCCCGGACGCCCTCTCCGGCGTCCCTTCGCTGAGCCCGGCCTGGCTAGCCCGCCA	37	15	99645031	CGAGTGTCCTGGCCTTGGTGGATGGAAATAGAAGCCTATTGAGTTGCTGT	7	79135541	R					SYNM;SYNM	NM_145728;NM_015286	TSS1500;TSS1500	chr15:99645030-99646444	Island	SYNM;SYNM;SYNM	ENSMMUT00000007353;ENSMMUT00000007351;ENSMMUT00000007354	Body;TSS1500;TSS1500	Island	3:29T3G2C13
cg27569300	cg27569300	44629368	AATCAAATAACAACAAACAAAATAACAAACTAACCAAACCAAACTCAACA	41614472	AATCGAATAACAACGAACGAAATAACGAACTAACCAAACCGAACTCAACG	I	A	Red	TTTCCATCCACCAAGGCCAGGACACTCGTATGCTCCCGGACGCCCTCTCCGGCGTCCCTT[CG]CTGAGCCCGGCCTGGCTAGCCCGCCACCCCGCCCGCTGTTACCCGACTGCCCGCACCGAC	37	15	99645065	CGCTGAGCCCGGCCTGGCTAGCCCGCCACCCCGCCCGCTGTTACCCGACT	7	79135599	F					SYNM;SYNM	NM_145728;NM_015286	TSS1500;TSS1500	chr15:99645030-99646444	Island	SYNM;SYNM;SYNM	ENSMMUT00000007353;ENSMMUT00000007351;ENSMMUT00000007354	Body;TSS200;TSS1500	Island	0:50
cg02015876	cg02015876	48730459	ACACATAATCATAAAACCAAACATTAAACTCCTAAAACTCAACCTTCTCA	69654351	ACACGTAATCATAAAACCGAACGTTAAACTCCTAAAACTCGACCTTCTCG	I	A	Red	CCAGCCGCGAGAACCCCGCACGCCCGGCAAGATGCTGTCCTGGCGGCTGCAGACGGGCCC[CG]AGAAGGCCGAGCTCCAGGAGCTCAACGCCCGGCTCTATGACTACGTGTGTCGGGTGCGGG	37	15	99645435	ACACGTAGTCATAGAGCCGGGCGTTGAGCTCCTGGAGCTCGGCCTTCTCG	7	79135956	R					SYNM;SYNM	NM_145728;NM_015286	1stExon;1stExon	chr15:99645030-99646444	Island	SYNM;SYNM;SYNM	ENSMMUT00000007353;ENSMMUT00000007351;ENSMMUT00000007354	Body;1stExon;1stExon	Island	1:15G34
cg13191049	cg13191049	47726318	ACTAAACAAACTAAACTAAACCACTACACTAACAAAAAACAAACAAAACA	53662304	ACTAAACGAACTAAACTAAACCACTACGCTAACGAAAAACGAACGAAACG	I	C	Grn	CTTGCGGCAGCAGCTGGACGAGCTGAGCTGGGCCACTGCGCTGGCGGAGGGCGAGCGGGA[CG]CTCTGCGGCGCGAGCTGCGGGAGCTGCAGCGCCTGGATGCGGAGGAGCGCGCCGCCCGCG	37	15	99645663	GCTGGACGAGCTGAGCTGGGCCACTGCGCTGGCGGAGGGCGAGCGGGACG	7	79136184	F				TRUE	SYNM;SYNM	NM_145728;NM_015286	1stExon;1stExon	chr15:99645030-99646444	Island	SYNM;SYNM;SYNM	ENSMMUT00000007353;ENSMMUT00000007351;ENSMMUT00000007354	Body;1stExon;1stExon	Island	3:1T7A29A10
cg02794784	cg02794784	46732413	TCTATTCTACATAAAAATTACTACCCCTCCCAAAATCAAACAAAACAACC			II			ACGGTTTTTATTTTGCCAATATGATTTCCCAGTTGGAAGCCGCAGTTGTGGCTCTCTGGG[CG]GCTGCCTTGTTTGATCTTGGGAGGGGCAGCAACCCTCATGCAGAACAGAGCTTGATCGAA	37	15	99646736	CTGTTCTGCATGAGGGTTGCTGCCCCTCCCAAGATCAAACAAGGCAGCCG	7	79137257	R					SYNM;SYNM	NM_015286;NM_145728	Body;Body	chr15:99645030-99646444	S_Shore	SYNM;SYNM;SYNM	ENSMMUT00000007353;ENSMMUT00000007351;ENSMMUT00000007354	Body;Body;Body	S_Shore	3:36G1A8G2
cg09365240	cg09365240	53747331	AAACAAACCCACAATACAAAAACCRACTATCATATAACCTCTAACCAAAC			II			CAGACAGAGAGCCTTGCCTTGGAGCCTGCTCAGGACGCCGGGTGGCCCATTAGGGCCTGG[CG]CCTGGCCAGAGGCCACATGACAGCCGGCTTCTGCACTGTGGGTTTGTCCTGGGCTCCTTA	37	15	99664148	GACAAACCCACAGTGCAGAAGCCGGCTGTCATGTGGCCTCTGGCCAGGCG	7	79154789	R	rs8029732				SYNM;SYNM	NM_015286;NM_145728	Body;Body			SYNM;SYNM;SYNM	ENSMMUT00000007353;ENSMMUT00000007351;ENSMMUT00000007354	Body;Body;Body		3:20T15G6A6
cg18083415	cg18083415	42635381	AAATACAAAAAAAATCCCCRTTTACATAAATAAAAATTCCACAATTACCC			II			CCAAAAGCCGGAGATACAAGGGAGGTCCCCGTTTACATAGGTGAAGATTCCACAATTGCC[CG]CGAGTCGTACCGGGATCGCCGAGACAAGGTGGCAGCAGGTGCTTCGGAAAGCACACGGTC	37	15	99669970	CGGGCAATTGTGGAATCTTCACCTATGTAAACGGGGACCTCCCTTGTATC	7	79160651	R					SYNM;SYNM	NM_015286;NM_145728	Body;Body			SYNM;SYNM;SYNM;ENSMMUG00000005223	ENSMMUT00000007353;ENSMMUT00000007351;ENSMMUT00000007354;ENSMMUT00000007355	Body;Body;Body;Body	N_Shore	3:25G2C13G7
cg22245494	cg22245494	61609359	ATCCCCATTTACATAAATAAAAATTCCACAATTACCCACAAATCATACCA	61654391	ATCCCCGTTTACATAAATAAAAATTCCACAATTACCCGCGAATCGTACCG	I	A	Red	GATACAAGGGAGGTCCCCGTTTACATAGGTGAAGATTCCACAATTGCCCGCGAGTCGTAC[CG]GGATCGCCGAGACAAGGTGGCAGCAGGTGCTTCGGAAAGCACACGGTCAAATGAGAGGAC	37	15	99669982	GTCCCCGTTTACATAGGTGAAGATTCCACAATTGCCCGCGAGTCGTACCG	7	79160663	F		rs77306380			SYNM;SYNM	NM_015286;NM_145728	Body;Body			SYNM;SYNM;SYNM;ENSMMUG00000005223	ENSMMUT00000007353;ENSMMUT00000007351;ENSMMUT00000007354;ENSMMUT00000007355	Body;Body;Body;Body	N_Shore	3:13G2C13G19
cg18838433	cg18838433	72801486	ACACCAATAATACCACTAATTCTCTACAAAACRATTCCATAACAAAAACC			II			GTTCAGGTTGGGCACCAGTGATGCCACTGGTTCTCTGCAAGGCGATTCCATGACAGAAAC[CG]TAGCAGAAAACATCGTTACCAGTATCCTGAAGCAGTTCACTCAGTCTCCAGAGACAGAAG	37	15	99670476	CGGTTTCTGTCATGGAATCGCCTTGCAGAGAACCAGTGGCATCACTGGTG	7	79161157	R					SYNM;SYNM	NM_015286;NM_145728	Body;Body			SYNM;SYNM;SYNM;ENSMMUG00000005223	ENSMMUT00000007353;ENSMMUT00000007351;ENSMMUT00000007354;ENSMMUT00000007355	Body;Body;Body;Body	N_Shore	3:6A6G1C34
cg05106892	cg05106892	17683352	CCTCCCTCCCTTTCAAACCAAAATTAATAATATCTCCTATCATCTACTCA	53697370	CCTCCCTCCCTTTCAAACCGAAATTAATAATATCTCCTATCATCTACTCG	I	A	Red	TGGCCTGGACTACCTTTTAAGCAAGGATATTAAGGAAGTGGGGCTGAAAGGCAAGTCAGC[CG]AGCAGATGATAGGAGACATCATCAACCTCGGCCTGAAAGGGAGGGAGGGGAGAGCAAAGG	37	15	99670731	CCTCCCTCCCTTTCAGGCCGAGGTTGATGATGTCTCCTATCATCTGCTCG	7	79161412	R					SYNM;SYNM	NM_015286;NM_145728	Body;Body			SYNM;SYNM;SYNM;ENSMMUG00000005223	ENSMMUT00000007353;ENSMMUT00000007351;ENSMMUT00000007354;ENSMMUT00000007355	Body;Body;Body;Body	N_Shore	2:19G10T19
cg09696359	cg09696359	51673325	ATTTTATATCCACTCCAAATAAACACCCCRAAAAACACRACAAAAATAAC			II			CGAGCAGAGTTATTTTGTGTCCACTCCAGATGAACACCCCGGGGGGCACGACAGAGATGA[CG]GCTCGGTGTACGGGCAGATCCACATCGAGGAGGAATCCACCATCAGGTACTCTTGGCAGG	37	15	99671103	TTTTGTGTCCACTCCAGATGAACACCCCGGGGGGCACGACAGAGATGACG	7	79161784	F					SYNM;SYNM	NM_015286;NM_145728	Body;Body			SYNM;SYNM;SYNM;ENSMMUG00000005223	ENSMMUT00000007353;ENSMMUT00000007351;ENSMMUT00000007354;ENSMMUT00000007355	Body;Body;Body;5'UTR	N_Shore	3:9A12T4G22
cg11391789	cg11391789	58609303	TAAAAAACATCTCCTCCAAAAAACCCCRACAACAACTAATAAAAATCATC			II			CCACACCTCCATGAAGGGCATCTCCTCCAAGGAGCCCCGGCAGCAGCTGGTGGAGGTCAT[CG]GGCAGCTGGAGGAAACCCTTCCCGAGCGCATGAGGGAGGAGCTGTCCGCCCTCACCAGAG	37	15	99671424	GAAGGGCATCTCCTCCAAGGAGCCCCGGCAGCAGCTGGTGGAGGTCATCG	7	79162105	F					SYNM;SYNM	NM_015286;NM_145728	Body;Body			SYNM;SYNM;SYNM;ENSMMUG00000005223	ENSMMUT00000007353;ENSMMUT00000007351;ENSMMUT00000007354;ENSMMUT00000007355	Body;Body;Body;5'UTR	N_Shore	2:6T38G4
cg00802617	cg00802617	28703508	ATTCCRTAACCCTAATTACTAAAATCAACRTCTCACAAACTATAAATACC			II			TGCTGGTGGCAGTTCCGTGACCCTGGTTGCTGAAGTCAACGTCTCACAAACTGTGGATGC[CG]ATCGGTTAGACCTGGAGGAGCTGAGCAAAGATGAGGCCAGTGAGATGGAGAAGGCTGTGG	37	15	99671598	CGGCATCCACAGTTTGTGAGACGTTGACTTCAGCAACCAGGGTCACGGAA	7	79162279	R					SYNM;SYNM	NM_015286;NM_145728	Body;Body			SYNM;SYNM;SYNM;ENSMMUG00000005223	ENSMMUT00000007353;ENSMMUT00000007351;ENSMMUT00000007354;ENSMMUT00000007355	Body;Body;Body;5'UTR	N_Shore	0:50
cg10088715	cg10088715	16614470	ACCTTAACRTTCTACTACTATCTACTAACTTACCTAACTCAAAAAAATCC			II			CCTCTGAACACATTGCCATCCGTGGACCCGTGTCCAGAACATTTGTGCTTGCTGGTTCAG[CG]GACTCCCCTGAGCTAGGCAAGTTAGCAGACAGCAGCAGAACGCTAAGGCACATTGCACCA	37	15	99672863	CGGACTCCCCTGAGCTAGGCAAGTTAGCAGACAGCAGCAGAACGCTAAGG	7	79163544	F					SYNM;SYNM	NM_015286;NM_145728	Body;Body			SYNM;SYNM;SYNM;ENSMMUG00000005223	ENSMMUT00000007353;ENSMMUT00000007351;ENSMMUT00000007354;ENSMMUT00000007355	Body;Body;Body;TSS1500	S_Shore	1:49A0
cg27344022	cg27344022	35707492	AAAACTTCATTTACCTTTCAAATAAATATAAATAACATAAAAACAATCCA	41675360	AAAACTTCGTTTACCTTTCAAATAAATATAAATAACGTAAAAACGATCCG	I	C	Grn	CCAGGGCCCAAAGAAACTTCGTTTACCTTTCAGATGGATGTGAGTAACGTAGAGGCGATC[CG]CAGCCGGACACAGGAAGCGGGAGCTCTCGGTGTGTCTGACCGTGGTTCCTGGAGAGACGC	37	15	99672982	GAAACTTCGTTTACCTTTCAGATGGATGTGAGTAACGTAGAGGCGATCCG	7	79163663	F	rs35238587	rs78137704			SYNM;SYNM	NM_015286;NM_145728	Body;Body			SYNM;SYNM;SYNM;ENSMMUG00000005223	ENSMMUT00000007353;ENSMMUT00000007351;ENSMMUT00000007354;ENSMMUT00000007355	Body;Body;Body;TSS1500	S_Shore	0:50
cg18640327	cg18640327	56751506	AATTTTCCTATACACAACCAACTTACCRATCCAACTACAATCTAAATATC			II			GCACCCAAACATTTAATTTCACTGGTGGGAGGTAGACCTTGAAGACAATGAAGAGAATGC[CG]ATACTCAGACTGCAGCTGGACCGGCAAGCTGGCTGTGTACAGGAAAATTGGAAGCACACA	37	15	99674170	ATTTTCCTGTACACAGCCAGCTTGCCGGTCCAGCTGCAGTCTGAGTATCG	7	79164871	R	rs77620640				SYNM;SYNM	NM_145728;NM_015286	3'UTR;3'UTR			SYNM;SYNM;SYNM	ENSMMUT00000007353;ENSMMUT00000007351;ENSMMUT00000007354	3'UTR;3'UTR;3'UTR	S_Shelf	3:4G8A9T26
cg25576961	cg25576961	67768472	ATAAATTCCTAAAATAAAATTTCCTATACACRAATATATATATCTCCCCC			II			ATACTGACATTTTTCCAGTCTACTGTGTAAAATGTGGCTAGAGGCTAGGACCAGTGGGGG[CG]GGGGAGATATACATATTCGTGCATAGGAAATTTTATCTTAGGAATCCACTTAGTCAGCCC	37	15	99709980	TGGATTCCTAAGATAAAATTTCCTATGCACGAATATGTATATCTCCCCCG	7	79200613	R		rs8038732			TTC23;TTC23;TTC23;TTC23;TTC23;TTC23;TTC23	NM_001040658;NM_001040659;NM_001040655;NM_001040660;NM_022905;NM_001040656;NM_001040657	Body;Body;Body;Body;Body;Body;Body			TTC23;TTC23	ENSMMUT00000040151;ENSMMUT00000007358	Body;Body		2:6G27A15
cg26163234	cg26163234	40702353	ATATCRTAAAATCCCTTACCAATTTACCCAATCTACTAAAAAAACTCACC			II			AATCTCCAACTATGTCGTAAAATCCCTTGCCAGTTTACCCAGTCTGCTGGAGAGGCTCAC[CG]TTTCTTTTTCGAGCGAATTACACAGTTGTCTTGGCAGCGTGATTTGCCCTCTGGTTCCTG	37	15	99789622	CGGTGAGCCTCTCCAGCAGACTGGGTAAACTGGCAAGGGATTTTACGACA	7	79281494	R					TTC23;TTC23;TTC23;TTC23;TTC23;TTC23;TTC23;TTC23;TTC23;TTC23;TTC23;TTC23;TTC23;TTC23	NM_001040657;NM_001040657;NM_022905;NM_001040658;NM_001040656;NM_001040655;NM_001040656;NM_001040658;NM_001040660;NM_001040655;NM_001040659;NM_001040659;NM_022905;NM_001040660	1stExon;5'UTR;5'UTR;1stExon;1stExon;1stExon;5'UTR;5'UTR;5'UTR;5'UTR;1stExon;5'UTR;1stExon;1stExon	chr15:99791328-99792042	N_Shore				N_Shore	3:13T5G18G11
cg21416022	cg21416022	20708361	AAAAACTCACCRTTTCTTTTTCRAACRAATTACACAATTATCTTAACAAC			II			CAGTCTGCTGGAGAGGCTCACCGTTTCTTTTTCGAGCGAATTACACAGTTGTCTTGGCAG[CG]TGATTTGCCCTCTGGTTCCTGCTTTATCAGTTTGGTGATTCTTTGTACAGATTGATAACC	37	15	99789661	CGCTGCCAAGACAACTGTGTAATTCGCTCGAAAAAGAAACGGTGAGCCTC	7	79281533	R				TRUE	TTC23;TTC23;TTC23;TTC23;TTC23;TTC23;TTC23;TTC23;TTC23;TTC23;TTC23;TTC23;TTC23;TTC23	NM_001040657;NM_001040657;NM_022905;NM_001040658;NM_001040656;NM_001040655;NM_001040656;NM_001040658;NM_001040660;NM_001040655;NM_001040659;NM_001040659;NM_022905;NM_001040660	1stExon;5'UTR;5'UTR;1stExon;1stExon;1stExon;5'UTR;5'UTR;5'UTR;5'UTR;1stExon;5'UTR;1stExon;1stExon	chr15:99791328-99792042	N_Shore				N_Shore	1:29G20
cg16052317	cg16052317	44793345	TCATTTTAAAATTCCCACCTCTAACTCCCAAAAATTAATTTACAAACTTC			II			CCAGGCAAAAGAATGAATGATAGAGCACTCACCAATAGCGAGTGGAGAAGAGTATTTTGT[CG]AAGTTTGCAAACCAATCTTTGGGAGCCAGAGGTGGGAATTTTAAAATGAGGTCTTTTCCT	37	15	99789855	CATTTTAAAATTCCCACCTCTGGCTCCCAAAGATTGGTTTGCAAACTTCG	7	79281728	R					TTC23;TTC23;TTC23;TTC23;TTC23;TTC23;TTC23	NM_001040658;NM_001040657;NM_001040659;NM_001040656;NM_022905;NM_001040660;NM_001040655	TSS200;TSS200;TSS200;TSS200;TSS200;TSS200;TSS200	chr15:99791328-99792042	N_Shore				N_Shore	1:19C30
cg07335806	cg07335806	23682362	AAAACACAAAAACACAAAAAATTATCACAAAATTCCATACTCCTCTCCCA	53663375	AAAACGCGAAAACACAAAAAATTATCGCGAAATTCCGTACTCCTCTCCCG	I	C	Grn	GCGCCTATCGTGAAAGCGCGAGAACACAGGGGATTATCGCGAGGTTCCGTGCTCCTCTCC[CG]CTCCCTCTTCCCCAGCTCCCTCTGGCGCGGGTTCCGCTCCACCCCCGGAGCCCCGCCCCC	37	15	99791569	CGGGAGAGGAGCACGGAACCTCGCGATAATCCCCTGTGTTCTCGCGCTTT	7	79283433	R					LRRC28	NM_144598	TSS200	chr15:99791328-99792042	Island	LRRC28;LRRC28;LRRC28	ENSMMUT00000007361;ENSMMUT00000007359;ENSMMUT00000007362	TSS200;TSS200;TSS200	Island	2:20G15C13
cg26677874	cg26677874	59810402	CAACAAAAATTTCACRAACCCRATATCAAAATTCTCRAATCCCAAAAACC			II			GGAGCCGTCCGGGCCTCGGGTGGCCACAGCTGCCGGGTCCTCCTCCCACTCTGCGGCCCG[CG]GCCCCTGGGACCCGAGAACCCTGATACCGGGTCCGTGAAATCCCTGCTGCTGGGCTCGCT	37	15	99791930	AGCAGGGATTTCACGGACCCGGTATCAGGGTTCTCGGGTCCCAGGGGCCG	7	79283793	R				TRUE	LRRC28	NM_144598	5'UTR	chr15:99791328-99792042	Island	LRRC28;LRRC28;LRRC28	ENSMMUT00000007361;ENSMMUT00000007359;ENSMMUT00000007362	Body;Body;Body	Island	1:14T35
cg22443490	cg22443490	62682453	CCTTTTACAAATACTTTTAATATATAACTTATAATTCTCTAATCTCCAAC			II			TGAGAAAATAGCCTTTTACAAATGCTTTTAATATGTAGCTTATAGTTCTCTAATCTCCAG[CG]TTAGGAAATTGGAATGCGTATTCTACTAAATTGAGTACGGGGAGGTCAGTATAAGGGACT	37	15	99792144	CGCTGGAGATTAGAGAACTATAAGCTACATATTAAAAGCATTTGTAAAAG	7	79284009	R					LRRC28	NM_144598	5'UTR	chr15:99791328-99792042	S_Shore	LRRC28;LRRC28;LRRC28	ENSMMUT00000007361;ENSMMUT00000007359;ENSMMUT00000007362	Body;Body;Body	S_Shore	1:39C10
cg07945618	cg07945618	26726418	TAACTCTAAAACTCAATCATAACATTTCTAAAAAATTCTACAATACCCCC			II			AGCTTGACACTGGGGAATCCAGCCAGTCCAGCACACTCTTCCATCCTGTCCTGTCCAATG[CG]GGGGCACTGCAGAACTCTCTAGAAATGTCATGATTGAGCTTCAGAGCTAAAATGCCTTCA	37	15	99926398	CGGGGGCACTGCAGAACTCTCTAGAAATGTCATGATTGAGCTTCAGAGCT	7	79412720	F	rs74624480				LRRC28	NM_144598	3'UTR			LRRC28;LRRC28;LRRC28	ENSMMUT00000007361;ENSMMUT00000007359;ENSMMUT00000007362	Body;3'UTR;3'UTR		2:22G8G18
cg26561631	cg26561631	31739468	AACRATAACTCCAAAACAACTAAATTCTAATCCCAACTCTACTACRAAAC			II			GGAAATGGATGCTTTTGAGAGTCACGTCACATGCACGGAGCACAGGTGTGCCCGAGGCCG[CG]CCCCGCAGCAGAGCTGGGATTAGAATCTAGCTGTTTTGGAGCCATCGTCTTTTCCGTGAT	37	15	99966833	CGCCCCGCAGCAGAGCTGGGATTAGAATCTAGCTGTTTTGGAGCCATCGT	7	79455862	F														3:5T7G1G34
cg06524377	cg06524377	58652389	ATTTTCAACTTCTCTCCACAAAAAAACCAACTAAAATTTCCCTCACCACA	33713337	ATTTTCAACTTCTCTCCACGAAAAAACCGACTAAAATTTCCCTCACCACG	I	C	Grn	CGGCAGTGGCAGGTTCAATGGGGAGGTGGTTTTTAAAAACCTCCTGCTTATCGATTTCTG[CG]TGGTGAGGGAAACTTCAGCCGGCCTTTCCGTGGAGAGAAGCTGAAAACCGACCCTGCTTT	37	15	99971329	GTTTTCAGCTTCTCTCCACGGAAAGGCCGGCTGAAGTTTCCCTCACCACG	7	79460458	R	rs74035730													1:14G35
cg26742275	cg26742275	11616510	AATAAAATAACACACCCAAAATCACRCCACCAACAAAAATAACTAATCAC			II			GAGAGAAGCTGAAAACCGACCCTGCTTTGTCCGCATCTATTTCCTGCCGGCTCTCAGCAG[CG]TGACCAGCTACCTCTGCTGGTGGCGTGACCTTGGGTGTGTCACCTCACTGCCGGCTCTCA	37	15	99971423	GTGAGGTGACACACCCAAGGTCACGCCACCAGCAGAGGTAGCTGGTCACG	7	79460552	R														3:11G26A0C10
cg01898225	cg01898225	70808320	ATTTAACCTAAATCCCTAATTCAAATACATCCCCTAATCCCTACAAATCC			II			CCTGCGCCCTCACGCCTCACCTGGGAGCTGATGAGACACACAAAAGCTCCAGCCCCACCC[CG]GACCTGCAGGGACCAGGGGATGCATTTGAACCAGGGATCCAGGTCAAACAAGTGCACATT	37	15	99975141	TTTGACCTGGATCCCTGGTTCAAATGCATCCCCTGGTCCCTGCAGGTCCG	7	79464269	R														1:43C6
cg06272045	cg06272045	31667449	AAAAAAAACAACCAAACATCTCCAAATAAAATAAACTTCCTACTATTCTC			II			CTGGGGTCAGGCCCCGCACGGGGGTGGGAAGCAGGGCTGTGCGTTTTGCTTTCATTTCCC[CG]AGAACAGCAGGAAGCTCATTCCACCTGGAGATGTCTGGCTGTCTCCTTCCGGCCAGTCCC	37	15	99979059	AAGGAGACAGCCAGACATCTCCAGGTGGAATGAGCTTCCTGCTGTTCTCG	7	79468181	R		rs56281609												0:50
cg02378208	cg02378208	20736389	TAACRTACTTAAAACTATTTATACACACTTTTAATTAATATATATACACC			II			CTGAGCTTTGTTGACGTGCTTAGAGCTGTTTGTACACACTTTTAATTGGTATATATACAC[CG]ACTTTTGTTTTGCTCCCTTTAATGCCACTGCTCATAAACACTTCCCTGTACTAACATAAG	37	15	99982524	CGGTGTATATATACCAATTAAAAGTGTGTACAAACAGCTCTAAGCACGTC	7	79471773	R														3:2T32A7C6
cg20909380	cg20909380	25793484	CCTACAACAATAAATTATTACCTTTTACAAATAACACTCAACCTTCCCCA	47600375	CCTACGACAATAAATTATTACCTTTTACAAATAACGCTCGACCTTCCCCG	I	C	Grn	AGGGGCGATTATCCTGCGGCAATGGGTTATTACCTTTTACAAGTGGCGCTCGGCCTTCCC[CG]CTGCCTGCGCGCCTGGGGCGCACACACCTGGGCGGGGACAGGGCAGCTGCTGAGAGCCAC	37	15	99987288	CGGGGAAGGCCGAGCGCCACTTGTAAAAGGTAATAACCCATTGCCGCAGG	7	79475400	R	rs72111135													3:4T34A4G5
cg00206639	cg00206639	64608400	CTACAAACTAACCCRAAAATTATAAACRAAACCTCCTCRAAACAATAAAC			II			CAGAGACAGAGGAAGGGGAGGCACGGGGGCGGGGGGCGGGGTTAGCGCAGTGCCTGGACA[CG]CCCACTGCCCCGAGGAGGCCCCGCCCACAATCTCCGGGCCAGCCTGCAGGGAGGACCCGC	37	15	99987871	CGCCCACTGCCCCGAGGAGGCCCCGCCCACAATCTCCGGGCCAGCCTGCA	7	79475975	F														1:37A12
cg02531067	cg02531067	54759427	ACRATACCCAATAATCTAAACAACCTAAAAAACRAATAACTTACCAAAAC			II			AGAAGCAGGGGGCGGTACCCAGTGGTCTAAGCAGCCTGGGGGGCGGGTGGCTTGCCAGGG[CG]CTGGGCATGGCTGTCGGCAGGGACTGCAACATGTGCGTGTGGCACCCTGCCCAGGGGAGA	37	15	100026867	CGCCCTGGCAAGCCACCCGCCCCCCAGGCTGCTTAGACCACTGGGTACCG	7	79513943	R	rs35035471													2:2T25A21
cg01229787	cg01229787	18705379	TCTTAACAACTTACTTAAACTCTCTTTCAAAATACTTCCAAATTTACCAC			II			CCAGCCCCATCCCATCAATCTTCTCTGTACTTTGACGCAGACACGATGGACTGTTATCCA[CG]TGGCAAACTTGGAAGCACCTTGAAAGAGAGTCTAAGTAAGTTGCCAAGACGCCCGTCTGA	37	15	100048371	CGTGGCAAACTTGGAAGCACCTTGAAAGAGAGTCTAAGTAAGTTGCCAAG	7	79535192	F														0:50
cg25885684	cg25885684	60629463	RAAATACAACTACTCAAACTATTTATCATAAAAACACCCRACCTTCAAAC			II			ATCCACGTGGCAAACTTGGAAGCACCTTGAAAGAGAGTCTAAGTAAGTTGCCAAGACGCC[CG]TCTGAAGGCCGGGTGCCTCTATGACAAATAGCCTGAGCAGCTGCACCTCGCCGAGGTGCC	37	15	100048426	AGGTGCAGCTGCTCAGGCTATTTGTCATAGAGGCACCCGGCCTTCAGACG	7	79535247	R														2:5T7A36
cg13908359	cg13908359	51717307	ACCCAATCCTCTCAACAAAATCCRAAAACAATATTTCCATAATAACTCAC			II			TGACAACTCTGGGGCTGGAAATGGAAAAGGCTGTGATCTGGGGTTGGCTGGCACCGTCCC[CG]TGAGTCATTATGGAAACACTGTCCCCGGATTCTGCTGAGAGGACTGGGTTGCTGGTGAGT	37	15	100077146	CCCAGTCCTCTCAGCAGAATCCGGGGACAGTGTTTCCATAATGACTCACG	7	79567588	R	rs12441316													1:32G17
cg22457814	cg22457814	29790421	AAAAACAAACACTATTCCACAAAAACATAAAAACAAACTATATTTTTCCA	28679332	AAAAACGAACGCTATTCCACAAAAACGTAAAAACGAACTATATTTTTCCG	I	A	Red	CCCCGGCGCCAAGCCGCCGTCATCTTCTTCCTGTGCCAGGTGATCGTCTCCTCACCCACC[CG]GAAAAACATAGTCCGCCCCCACGTCCTTGTGGAATAGCGCCCGCTTCCAAGCACCGTGAC	37	15	100105896	GGAAGCGGGCGCTATTCCACAAGGACGTGGGGGCGGACTATGTTTTTCCG	7	79596656	R					MEF2A;MEF2A;MEF2A	NM_001130927;NM_005587;NM_001130926	TSS1500;TSS1500;TSS1500	chr15:100105368-100107065	Island	MEF2A	ENSMMUT00000025457	TSS1500	Island	0:50
cg13602438	cg13602438	17681332	CTATTTTTAAAAAACAAACCTCRACCAAACCRAAACTCRTTCTATACTAC			II			CAGGAGGGAGGGGAGGCAGGGCTGCGGAGGGACACCGAGGCGGCGGAGGTAGTGCGCACG[CG]CAGCACAGAACGAGTTCCGGTCTGGCCGAGGCTTGTCTCCTAAAAATAGCCCCGGTGTGG	37	15	100106125	TATTTTTAGGAGACAAGCCTCGGCCAGACCGGAACTCGTTCTGTGCTGCG	7	79596887	R					MEF2A;MEF2A;MEF2A	NM_005587;NM_001130927;NM_001130926	TSS200;TSS200;TSS200	chr15:100105368-100107065	Island	MEF2A	ENSMMUT00000025457	TSS200	Island	3:4C25G3C15
cg27277367	cg27277367	71658345	ACAAAACAAATTCCAATCTAACCAAAACTTATCTCCTAAAAATAACCCCA	37639429	ACAAAACGAATTCCGATCTAACCGAAACTTATCTCCTAAAAATAACCCCG	I	A	Red	CGCACGCGCAGCACAGAACGAGTTCCGGTCTGGCCGAGGCTTGTCTCCTAAAAATAGCCC[CG]GTGTGGGGATCCGTGCGCGGATGTCCCGGCGAGTCCCGGGCTGAAAGAGGCGGCTCCGGG	37	15	100106179	CGGGGCTATTTTTAGGAGACAAGCCTCGGCCAGACCGGAACTCGTTCTGT	7	79596941	R					MEF2A;MEF2A;MEF2A;MEF2A;MEF2A;MEF2A	NM_001130927;NM_001130927;NM_001130926;NM_005587;NM_001130926;NM_005587	5'UTR;1stExon;5'UTR;1stExon;1stExon;5'UTR	chr15:100105368-100107065	Island	MEF2A	ENSMMUT00000025457	TSS200	Island	2:24G3C21
cg24951800	cg24951800	42628455	TTATCTCCTAAAAATAACCCCAATATAAAAATCCATACACAAATATCCCA	46788492	TTATCTCCTAAAAATAACCCCGATATAAAAATCCGTACGCGAATATCCCG	I	A	Red	TCTGGCCGAGGCTTGTCTCCTAAAAATAGCCCCGGTGTGGGGATCCGTGCGCGGATGTCC[CG]GCGAGTCCCGGGCTGAAAGAGGCGGCTCCGGGCGGCGCGAAGCGCTGGTGGCGGGCCCGG	37	15	100106207	TTGTCTCCTAAAAATAGCCCCGGTGTGGGGATCCGTGCGCGGATGTCCCG	7	79596969	F					MEF2A;MEF2A;MEF2A;MEF2A;MEF2A;MEF2A	NM_001130927;NM_001130927;NM_001130926;NM_005587;NM_001130926;NM_005587	5'UTR;1stExon;5'UTR;1stExon;1stExon;5'UTR	chr15:100105368-100107065	Island	MEF2A	ENSMMUT00000025457	5'UTR	Island	2:0C43A5
cg15284457	cg15284457	36723448	TCTCATACTTATACTATAATTATATAAATATTAACATTAAAAAAAACCCA	39726433	TCTCGTACTTATACTATAATTATATAAATATTAACATTAAAAAAAACCCG	I	C	Grn	AACTCACTTTTGACTTACAGAAAAGTTGGGAAAATAATGTGGTTTCCACATATCCCTCAG[CG]GGCTTTCCCTAATGCTAACATTTACATAACCATAGTACAAGTACGAGAACCCAGAAATTA	37	15	100258174	CGGGCTTTCCCTAATGCTAACATTTACATAACCATAGTACAAGTACGAGA	7	79757910	F										ENSMMUG00000029474	ENSMMUT00000040147	Body		3:32T4C7T4
cg18869061	cg18869061	41774374	TCAAAAAACTCTTCTAAAAAAAAATCTCACCATATAATTTTACAACCCCA	73668446	TCGAAAAACTCTTCTAAAAAAAAATCTCACCGTATAATTTTACGACCCCG	I	A	Red	ACGTCACCTGCTCCCGCCTGGGGAGGCTGGTGGACACCGCTCTTGTGGCGCTCCTTGCCC[CG]GGGCCGCAAAACCACACGGTGAGACTCTTCTTCAGAAGAGTCCCCCGAGTCCCCACTGCC	37	15	100272053	CGGGGCCGCAAAACCACACGGTGAGACTCTTCTTCAGAAGAGTCCCCCGA	7	79771576	F					LYSMD4	NM_152449	Body	chr15:100272901-100273891	N_Shore	ENSMMUG00000029474;LYSMD4;LYSMD4	ENSMMUT00000040147;ENSMMUT00000025460;ENSMMUT00000025461	Body;Body;Body	N_Shore	2:38G6T4
cg23669855	cg23669855	63631355	AAATTATTAACCAAAACCTTCCAAAACCCAACTATTATATATAAAACTCC			II			TTCTTCAGAAGAGTCCCCCGAGTCCCCACTGCCATTCTTAAACATGTATACGTGGCTGGT[CG]GAGTCCCACACACAACAGCTGGGCCTTGGAAGGTCTTGGTTAACAATTCCTCGTGCCTCA	37	15	100272142	CGGAGTCCCACACACAACAGCTGGGCCTTGGAAGGTCTTGGTTAACAATT	7	79771665	F					LYSMD4	NM_152449	5'UTR	chr15:100272901-100273891	N_Shore	ENSMMUG00000029474;LYSMD4;LYSMD4	ENSMMUT00000040147;ENSMMUT00000025460;ENSMMUT00000025461	Body;Body;Body	N_Shore	2:8T3G37
cg02329205	cg02329205	22630468	TCRTAAATTTCTATTTTCTTCTCRAAATAAAACAATACCTCCCCTAATAC			II			GGCGCAGATGGGCGAGGGGTCTTTCTGCGGCGGGATCTGCGCTCCTGGGCCTTTGAGGGC[CG]CACCAGGGGAGGCATTGCCCCACCCCGAGAAGAAAACAGAAATCCACGAGTGTAAAACAT	37	15	100274128	CGTGGATTTCTGTTTTCTTCTCGGGGTGGGGCAATGCCTCCCCTGGTGCG	7	79773619	R	rs8030331				LYSMD4	NM_152449	TSS1500	chr15:100272901-100273891	S_Shore	ENSMMUG00000029474;LYSMD4;LYSMD4	ENSMMUT00000040147;ENSMMUT00000025460;ENSMMUT00000025461	Body;TSS1500;TSS1500	S_Shore	3:11C2T33G1
cg12967560	cg12967560	69678302	CACCTAACATTTAATAAACACRACTTAAATTTTCTTAATCCCTATTATCC			II			GGGGAGGCATTGCCCCACCCCGAGAAGAAAACAGAAATCCACGAGTGTAAAACATGGATG[CG]GACAACAGGGACCAAGAAAACTTAAGTCGTGTTTATCAAATGTCAGGTGGCCGAGGATTT	37	15	100274195	CGGACAACAGGGACCAAGAAAACTTAAGTCGTGTTTATCAAATGTCAGGT	7	79773686	F	rs76401498			TRUE	LYSMD4	NM_152449	TSS1500	chr15:100272901-100273891	S_Shore	ENSMMUG00000029474;LYSMD4;LYSMD4	ENSMMUT00000040147;ENSMMUT00000025460;ENSMMUT00000025461	Body;TSS1500;TSS1500	S_Shore	2:30A7T11
cg02724404	cg02724404	65612442	CRACCAATATATAAAAATTCTTCCACCACTTTTCATCTTAAAAAATCCTC			II			ATGGATGCGGACAACAGGGACCAAGAAAACTTAAGTCGTGTTTATCAAATGTCAGGTGGC[CG]AGGATTTCTTAAGATGAAAAGTGGTGGAAGAATTCTCACACACTGGCCGGGCGCGGTGGC	37	15	100274248	GGCCAGTGTGTGAGAATTCTTCCACCACTTTTCATCTTAAGAAATCCTCG	7	79773739	R					LYSMD4	NM_152449	TSS1500	chr15:100272901-100273891	S_Shore	ENSMMUG00000029474;LYSMD4;LYSMD4	ENSMMUT00000040147;ENSMMUT00000025460;ENSMMUT00000025461	Body;TSS1500;TSS1500	S_Shore	2:17A7A24
cg25156528	cg25156528	34637341	TAACAATCCAATAATAATCTAAAATAAAACCTTAAAACTCCCATACACAC			II			CCTCTATCTGTTGACAATCCAGTGGTGATCTAAGATAAAACCTTGAGACTCCCATACACA[CG]GTCAACCCACAACACACCTCACAGGCCAGGCAGGGACACACAGTCCCCTTCCCTCCCTCC	37	15	102305559	GACAATCCAGTGGTGATCTAAGATAAAACCTTGAGACTCCCATACACACG	7	79908291	R								chr15:102292711-102305149	S_Shore					3:13C15C18C1
cg13144432	cg13144432	20635446	AAACATTCTTCCCATACRAATAATATAAACTACRTAACACTACTATCCTC			II			AGACTCTCTTGGAACATTCTTCCCATGCGGGTGGTATGAACTGCGTGGCACTGCTGTCCT[CG]CTGGCATATATAGATTTACACTCCACGCACGAGACTTCCAAGGCAACACCTAGGATTTAG	37	15	100513968	AACATTCTTCCCATGCGGGTGGTATGAACTGCGTGGCACTGCTGTCCTCG	7	80140810	F					ADAMTS17	NM_139057	3'UTR			ADAMTS17	ENSMMUT00000029768	Body	N_Shore	3:15T7G17T8
cg03358735	cg03358735	65764314	AAAAAACAAATATTAATAAACCTCTACCCRTAACTTCTCTAAAAAAAACC			II			AACGTCCTGGTTCTCATGTGGTCAAGAAGGTAGATGGAGAGAAACGTGTGCTAAGCAGCC[CG]GCCCTCCCCAGAGAAGCCACGGGCAGAGGCTCACCAACACCTGCCCCTCCCTCCATGGTG	37	15	100514121	CGGCCCTCCCCAGAGAAGCCACGGGCAGAGGCTCACCAACACCTGCCCCT	7	80140964	F					ADAMTS17	NM_139057	3'UTR			ADAMTS17	ENSMMUT00000029768	Body	N_Shore	2:8T16T24
cg02489449	cg02489449	69621408	AACCAAAAAACCAAAAAACTAAAATAACCCCCAATAACCTACAAAAACCA	17747407	AACCAAAAAACCAAAAAACTAAAATAACCCCCGATAACCTACAAAAACCG	I	A	Red	CTGGGACCTTCTAGCCAGGGAACCAGGAGGCTGAGGTGACCCCCGATGGCCTGCAGGGGC[CG]GGTCGCCTCCAGAGCTCTTGGGGACTGAAGCGCAGAGGAGACTGCGGGCAGCTCTCATCC	37	15	100524428	CGGCCCCTGCAGGCCATCGGGGGTCACCTCAGCCTCCTGGTTCCCTGGCT	7	80152670	R					ADAMTS17	NM_139057	Body			ADAMTS17	ENSMMUT00000029768	Body		1:3T46
cg04125765	cg04125765	17770340	ACAAAAACTACTCAAACTACTACAAATAAAAAACTAAAAACTAATCTACA	36751428	ACGAAAACTACTCAAACTACTACGAATAAAAAACTAAAAACTAATCTACG	I	A	Red	CCCGACCCTCGAGCCCCCTGCACTGCGGCACGGAGAGAAATGCCAGCAGGCTGCTCTCAC[CG]TAGACCAGTCCCCAGTTTTCCACTCGTAGCAGCCTGAGTAGTCCTCGCAGGCCTCCTCGG	37	15	100533253	GCGAGGACTACTCAGGCTGCTACGAGTGGAAAACTGGGGACTGGTCTACG	7	80162208	R					ADAMTS17	NM_139057	Body	chr15:100533145-100533372	Island	ADAMTS17	ENSMMUT00000029768	Body		2:15G11A22
cg25002056	cg25002056	57793442	AAAAATATAAAAACAAACCATAACATACACCAACTCACAAAAAAAATACA	28727416	AAAAATATAAAAACGAACCGTAACGTACACCAACTCACAAAAAAAATACG	I	A	Red	ACTCGTAGCAGCCTGAGTAGTCCTCGCAGGCCTCCTCGGCTCTCGGCCTCGTGGATGCGT[CG]CATTTCCCTTGTGAGTTGGTGCACGCCACGGTCCGTTTCCACACCCCTTTACCACAGCTG	37	15	100533336	CGCATTTCCCTTGTGAGTTGGTGCACGCCACGGTCCGTTTCCACACCCCT	7	80162291	F					ADAMTS17	NM_139057	Body	chr15:100533145-100533372	Island	ADAMTS17	ENSMMUT00000029768	Body		2:31A10G7
cg27533244	cg27533244	72739438	CATTTCCTATAAAAATTCTCACATCAAAATAAAATAAACAAATACTAACC			II			AACCACCTTCCCAGCCTGAGCACACCACAGTTAAATACACCCAAAGGAGAATTAAAAAGT[CG]GTCAGTATCTGTCTATCCTATCTTGATGTGAGAATTTTCATAGGAAATGGGATCAAACAG	37	15	100537304	CGGTCAGTATCTGTCTATCCTATCTTGATGTGAGAATTTTCATAGGAAAT	7	80166193	F					ADAMTS17	NM_139057	Body	chr15:100533145-100533372	S_Shelf	ADAMTS17	ENSMMUT00000029768	Body		2:16G15G17
cg18471471	cg18471471	35726344	AAAAAATAACCTACATATACCAACTACAAAACAACACACACATCACTACA	47634332	GAAAAATAACCTACGTATACCAACTACAAAACGACACACACGTCGCTACG	I	C	Grn	GTCCTGGCCTTCACAGCTCTGCACTGCCGCCGGCCGGGGGCCCGGGCAGTAGAGGGGCCG[CG]TAGCGACGTGTGTGCCGTTCTGCAGCTGGTACACGCAGGTCACCTCCCGGTGCTGGAAGC	37	15	100537686	GGGAGGTGACCTGCGTGTACCAGCTGCAGAACGGCACACACGTCGCTACG	7	80166575	R					ADAMTS17	NM_139057	Body			ADAMTS17	ENSMMUT00000029768	Body		1:8T41
cg07015368	cg07015368	15601424	CTAATACACACAAATCACCTCCCAATACTAAAAACCTTTCTCACAAATCA	43764425	CTAATACACGCAAATCACCTCCCGATACTAAAAACCTTTCTCACAAATCG	I	C	Grn	GCCGTTCTGCAGCTGGTACACGCAGGTCACCTCCCGGTGCTGGAAGCCTTTCTCACAGGT[CG]CCGAGCAGGGGCTCCACGGGCCTGCCACCCACCTGCCAGACGGGAGGAAAGAGAGAGAGA	37	15	100537761	CTGGTACACGCAGGTCACCTCCCGGTGCTGGAAGCCTTTCTCACAGGTCG	7	80166650	F					ADAMTS17	NM_139057	Body			ADAMTS17	ENSMMUT00000029768	Body		0:50
cg21838773	cg21838773	21747361	AAAAAATCAAAACCAAACCACATAACCACATTCAAAACTTCTACCRAAAC			II			TGCTTGTCGTCATAGGACCTGCTTCTTTCGACAGGGTGTGAGTGAAGAGGATGCTGGCGG[CG]TCCCGGCAGAAGCTCTGAATGTGGTTATGTGGTTTGGCTCTGATTCTCTTTACTTCTTAC	37	15	100538145	GAGAATCAGAGCCAAACCACATAACCACATTCAGAGCTTCTGCCGGGACG	7	80167035	R		rs77113176			ADAMTS17	NM_139057	Body			ADAMTS17	ENSMMUT00000029768	Body		2:21C9C18
cg14911520	cg14911520	38625481	ATACCACTTAACATACCRTAAACCACAAAATACATAACCATTCCCAACAC			II			TGCTCATGGGGATGCCACTTGGCATGCCGTAGGCCACAGGGTGCATGGCCATTCCCAGCA[CG]TGACCACGGCAGGTGCTCTAGTGGACGTGAGCAGCGACTCTGGTTGACACAGAGGCCACA	37	15	100542628	CGTGCTGGGAATGGCCATGCACCCTGTGGCCTACGGCATGCCAAGTGGCA	7	80171555	R					ADAMTS17	NM_139057	Body			ADAMTS17	ENSMMUT00000029768	Body		3:28A5T6G8
cg05884870	cg05884870	45780505	AAAAAAACAACCCTATTTAATAAAAACAACTACCAAACAATAAATATCTC			II			GAGCAGGACGTGTCGAGCTACCTGTGCAAAGCCCCGAGCGTGGGGTCTCTCCTTCAAACG[CG]AGATACTTACTGCCTGGTAGCTGTCCTCATCAAACAGGGCTGCTCTTTTCAGATCAAAGG	37	15	100654807	AAAGAGCAGCCCTGTTTGATGAGGACAGCTACCAGGCAGTAAGTATCTCG	7	80273185	R					ADAMTS17	NM_139057	Body			ADAMTS17;ADAMTS17	ENSMMUT00000029768;ENSMMUT00000029769	Body;Body		3:18T5A4T20
cg18747283	cg18747283	72685483	CATATCCTCACTAACACCRATATTATCAATAATTCTCTCTAATTTTAACC			II			TCACTGTTGATGAGGAAAGTACCAATTCCCCAGCCAGATACTGCTACACACGCATCCGAA[CG]GCCAAAACCAGAGAGAATTACTGACAACACCGGTGTCAGTGAGGACATGGGGCAAGTAGA	37	15	100664651	CGGCCAAAACCAGAGAGAATTACTGACAACACCGGTGTCAGTGAGGACAT	7	80283120	F	rs4965587	rs28480168			ADAMTS17	NM_139057	Body			ADAMTS17;ADAMTS17	ENSMMUT00000029768;ENSMMUT00000029769	Body;Body		3:33T1C8A5
cg05129489	cg05129489	17687497	CCACATAACAACTACCAACTTTACAAAATAACCRTACCATCTCCATTACC			II			AATTACTGACAACACCGGTGTCAGTGAGGACATGGGGCAAGTAGAAAGCCACCCCAGCCA[CG]GCAATGGAGATGGCACGGCCATTCTGCAAAGCTGGCAGCTGTTATGTGGTCACACATGCG	37	15	100664728	CGGCAATGGAGATGGCACGGCCATTCTGCAAAGCTGGCAGCTGTTATGTG	7	80283197	F					ADAMTS17	NM_139057	Body			ADAMTS17;ADAMTS17	ENSMMUT00000029768;ENSMMUT00000029769	Body;Body		1:49A0
cg13747137	cg13747137	11732450	CAACTCCRTACACAATATTACTCATCACRATCRAACATATATATTAAAAC			II			CATGCGCGCCCCAGGGGCCAGCAACTGCCCTCCTACTGTACTGACATATACCTGCACGTG[CG]CCCCAACACACATGCTCGACCGTGATGAGCAATACTGTGCACGGAGCTGTGCTTCTTTGT	37	15	100664844	CGCCCCAACACACATGCTCGACCGTGATGAGCAATACTGTGCACGGAGCT	7	80283313	F					ADAMTS17	NM_139057	Body			ADAMTS17;ADAMTS17	ENSMMUT00000029768;ENSMMUT00000029769	Body;Body		2:19A7G22
cg13170705	cg13170705	18708345	CAAAACACCCATCCCAAAACATATAAACAAAAACTAAAACCCATAAAACA	43786506	CAAAACGCCCATCCCGAAACATATAAACGAAAACTAAAACCCGTAAAACG	I	C	Grn	CACATTTCCTCTGCCTGAAGCGGGCTCCCGTCCCACATGTTCGGCTGCACATGCTCCAGG[CG]CCCCACGGGCTCCAGTCTCCGTCCACATGCTCCGGGATGGGCGTCTTGCTCACGCACTCC	37	15	100672282	CGCCCCACGGGCTCCAGTCTCCGTCCACATGCTCCGGGATGGGCGTCTTG	7	80291023	F		rs61754841			ADAMTS17	NM_139057	Body			ADAMTS17;ADAMTS17	ENSMMUT00000029768;ENSMMUT00000029769	Body;Body	Island	1:28G21
cg08112929	cg08112929	14638423	TCCCCACTATATTTCAATAATACCACACAAAAAAATACATAAACAAAACA	55612398	TCCCCGCTATATTTCAATAATACCGCGCGAAAAAATACGTAAACAAAACG	I	C	Grn	GCTGCACATGCTCCAGGCGCCCCACGGGCTCCAGTCTCCGTCCACATGCTCCGGGATGGG[CG]TCTTGCTCACGCACTCCCCCGCGCGGCACCACTGAAACACAGCGGGGAGGGTCGGGGCCC	37	15	100672325	TCCCCGCTGTGTTTCAGTGGTGCCGCGCGGGGGAGTGCGTGAGCAAGACG	7	80291066	R					ADAMTS17	NM_139057	Body			ADAMTS17;ADAMTS17	ENSMMUT00000029768;ENSMMUT00000029769	Body;Body	Island	0:50
cg22886323	cg22886323	10786324	CTCAACTCTAAAACRATAATTTTAATACCAAATACAAATAAAAACTATCC			II			CGAACTCTTGGCTCAACTCTAAAGCGGTGATTTTAATGCCAGATGCAAATGAGGACTGTC[CG]TTGTCCAAAAACATCAGTGGTAACTTGAGTAAGTCTCAGTGCCCACATGGTCCAATCTGG	37	15	100782544	CGGACAGTCCTCATTTGCATCTGGCATTAAAATCACCGCTTTAGAGTTGA	7	80397042	R		rs28653465	TRUE		ADAMTS17	NM_139057	Body			ADAMTS17;ADAMTS17	ENSMMUT00000029768;ENSMMUT00000029769	Body;Body		0:50
cg26589251	cg26589251	25761311	AAATCCAAACTAAATTTATAAAATACRAAACCCTAAAATAAATAACATAC			II			AATCAGCCGAGAAATCCAAGCTGAATTTGTGGGATACGAAGCCCTAAAATGAATAGCATG[CG]ACTTTCCTAAGTCTTTTAAGCAGATGGTCTATTTTTTAATACTATGATGAAAATGAACCT	37	15	100786492	CGCATGCTATTCATTTTAGGGCTTCGTATCCCACAAATTCAGCTTGGATT	7	80400923	R			TRUE		ADAMTS17	NM_139057	Body			ADAMTS17;ADAMTS17	ENSMMUT00000029768;ENSMMUT00000029769	Body;Body		2:22C2A24
cg11107116	cg11107116	71767417	CCAACAAATACTATATTCACRCTATCAATACATCAACATCAACAACAAAC			II			TAAAACTTTCTCCAGCAGGTGCTGTGTTCACGCTATCAATACATCAGCATCAGCAGCAAG[CG]TTAAGCACGGTAGACAGCATCACCAGGGTCAACTCAGGCCGAGTGGAGCCGCTCAACACG	37	15	100804081	CGCTTGCTGCTGATGCTGATGTATTGATAGCGTGAACACAGCACCTGCTG	7	80418259	R					ADAMTS17	NM_139057	Body			ADAMTS17;ADAMTS17	ENSMMUT00000029768;ENSMMUT00000029769	Body;Body		2:4T32G12
cg16398051	cg16398051	67633365	CCAACTCCAAACTCACCATATTCATAACAATCAAAATAAACCTCTAAACA	34624302	CCGACTCCGAACTCACCATATTCATAACGATCAAAATAAACCTCTAAACG	I	A	Red	CACATCAGGACCCCGGCTCCGGACTCACCATGTTCATGACGGTCAGGATGAACCTCTGGG[CG]GCCTCGGCCCCGTGGTACTGCACCATGTCGGCGTCGGCCACCACCAGGGTCTCCACCGTG	37	15	100821466	CCGGCTCCGGACTCACCATGTTCATGACGGTCAGGATGAACCTCTGGGCG	7	80435059	F					ADAMTS17	NM_139057	Body			ADAMTS17;ADAMTS17	ENSMMUT00000029768;ENSMMUT00000029769	Body;Body		1:2A47
cg23675523	cg23675523	21710413	AAAAAACCCTCCAAATAATACCTCAAAAAAAATACAAATTAAAAAACCCC			II			TCTCGGGTGGGCACGCACCTCTTTCCGTGGAAGGAGGCTCCCCCACGCAACACGGCCACG[CG]GGGCTTCCCAACCTGCACCCCTTCTGAGGCACCACCTGGAGGGCCCCTCCCCCGGTCCCG	37	15	100874864	CGGGGCTTCCCAACCTGCACCCCTTCTGAGGCACCACCTGGAGGGCCCCT	7	80486618	F					ADAMTS17	NM_139057	Body			ADAMTS17;ADAMTS17	ENSMMUT00000029768;ENSMMUT00000029769	Body;Body		3:33T4C0A10
cg05801038	cg05801038	55613332	AATACTCAACATCCRAAACRAAATTTTATTAAACRTAACCACATCCATTC			II			GCAATTAACATGATACTCAACATCCGGAACGAAGTTTTGTTGAACGTGGCCACATCCATT[CG]CTCGTATGCCATCCGTAGCTGTAGCTGCTTTCACACTGAAAGGGCAGCTTTGAGCAGCTG	37	15	100878704	ATACTCAACATCCGGAACGAAGTTTTGTTGAACGTGGCCACATCCATTCG	7	80490417	F					ADAMTS17	NM_139057	Body	chr15:100880957-100882438	N_Shelf	ADAMTS17;ADAMTS17	ENSMMUT00000029768;ENSMMUT00000029769	Body;Body	N_Shelf	3:17T16C0A14
cg00884844	cg00884844	19636479	ACCCTCATTCTACAAAAATTTTAAATCAATATTATCCAACTTTCCACCTC			II			GACAGGGCCCAGCCCTCATTCTGCAAGGATTTTAAATCAATGTTATCCAGCTTTCCACCT[CG]GCGCCTTCACAGATAGCTCCTTGCTGGAAACTTTACACCAAGAAGTATAAACTCTGACCT	37	15	100879500	CCCTCATTCTGCAAGGATTTTAAATCAATGTTATCCAGCTTTCCACCTCG	7	80491181	F					ADAMTS17	NM_139057	Body	chr15:100880957-100882438	N_Shore	ADAMTS17;ADAMTS17	ENSMMUT00000029768;ENSMMUT00000029769	Body;TSS1500	N_Shore	1:6C43
cg05563287	cg05563287	58751500	AACAAAAAATTCCCTCCRATTCCCCTAAAAACTAAACTTCCAACAAAAAC			II			AGAGGTGGAAAGGCAGGGGGTTCCCTCCGGTTCCCCTGGAGGCTGGACTTCCAGCAGAGG[CG]CCCCACCCCCACCCTCCACGGCGACCACTCTGCGTCGCAACAGACCGGACGGGCCGACCC	37	15	100881162	GCAGGGGGTTCCCTCCGGTTCCCCTGGAGGCTGGACTTCCAGCAGAGGCG	7	80492782	F					ADAMTS17	NM_139057	Body	chr15:100880957-100882438	Island	ADAMTS17	ENSMMUT00000029768	Body	Island	2:5A33T10
cg07394446	cg07394446	60810437	TAAAAATACAAATCACACCCAAAAACCAACAAATACAACAACAAAACACA	67782317	TAAAAATACAAATCGCGCCCGAAAACCGACAAATACAACAACAAAACGCG	I	C	Grn	TCGCGGCGCAGCTGAAGGTACAGGTCGCGCCCGAAGGCCGGCAGGTGCAGCAGCAGGGCG[CG]CTCTCCGGGCCGGGCGCGCGGGGCGGCTGGGGGCGTGCGGGGGCGTCGCCGCCGTCGGGG	37	15	100881458	CGCGCCCTGCTGCTGCACCTGCCGGCCTTCGGGCGCGACCTGTACCTTCA	7	80493078	R					ADAMTS17	NM_139057	Body	chr15:100880957-100882438	Island	ADAMTS17	ENSMMUT00000029768	Body	Island	1:17G32
cg08016383	cg08016383	71770379	TACCCRTACTACTACTACTAATTTAAAAACTAAACCCRAACACAAATAAC			II			GCGAGAACGCAGAGGGAAGGTAGCCGCAGGACGCGGGGTGAAGAGGGCTGTGGGAGGGGG[CG]CTACCTGTGCCCGGGTCCAGTCCCCAAACCAGCAGCAGCAGCACGGGCAGGACGAGCGGA	37	15	100882020	GCCCGTGCTGCTGCTGCTGGTTTGGGGACTGGACCCGGGCACAGGTAGCG	7	80493640	R				TRUE	ADAMTS17	NM_139057	Body	chr15:100880957-100882438	Island	ADAMTS17	ENSMMUT00000029768	Body	Island	2:46C2T0
cg04822808	cg04822808	28753397	TAATTACTTTTTCCAAAAACTAAAAAACTTCACTCCAACTAACACCACCA	61639481	TAATTACTTTTTCCAAAAACTAAAAAACTTCACTCCGACTAACGCCGCCG	I	C	Grn	CATGGTACCCGGGACCGGCAGCCCCCCCGGACCGTGGCGGCGAAGCAGGAGCGCGCTAGG[CG]GCGGCGCCAGCCGGAGTGAAGCCCTCCAGCCTTTGGAAAAAGTAATTAGCGCTGCGGACA	37	15	100882162	CGGCGGCGCCAGCCGGAGTGAAGCCCTCCAGCCTTTGGAAAAAGTAATTA	7	80493780	F					ADAMTS17;ADAMTS17	NM_139057;NM_139057	5'UTR;1stExon	chr15:100880957-100882438	Island	ADAMTS17	ENSMMUT00000029768	TSS200	Island	1:27A22
cg05027458	cg05027458	70732479	CACTAATTACTTTTTCCAAAAACTAAAAAACTTCACTCCAACTAACACCA	46706363	CGCTAATTACTTTTTCCAAAAACTAAAAAACTTCACTCCGACTAACGCCG	I	C	Grn	GGTACCCGGGACCGGCAGCCCCCCCGGACCGTGGCGGCGAAGCAGGAGCGCGCTAGGCGG[CG]GCGCCAGCCGGAGTGAAGCCCTCCAGCCTTTGGAAAAAGTAATTAGCGCTGCGGACAAAC	37	15	100882165	CGGCGCCAGCCGGAGTGAAGCCCTCCAGCCTTTGGAAAAAGTAATTAGCG	7	80493783	F					ADAMTS17;ADAMTS17	NM_139057;NM_139057	5'UTR;1stExon	chr15:100880957-100882438	Island	ADAMTS17	ENSMMUT00000029768	TSS200	Island	1:24A25
cg20578175	cg20578175	26659347	CAACACCAACCAAAATAAAACCCTCCAACCTTTAAAAAAAATAATTAACA	58692366	CGACGCCAACCGAAATAAAACCCTCCAACCTTTAAAAAAAATAATTAACG	I	C	Grn	CGCGCTAGGCGGCGGCGCCAGCCGGAGTGAAGCCCTCCAGCCTTTGGAAAAAGTAATTAG[CG]CTGCGGACAAACCCAACGTGGTAAACCCCAAGCCCCGCCTTCCCCTCGGAAGGCGGGAGG	37	15	100882213	CGGCGCCAGCCGGAGTGAAGCCCTCCAGCCTTTGGAAAAAGTAATTAGCG	7	80493831	F					ADAMTS17	NM_139057	TSS200	chr15:100880957-100882438	Island	ADAMTS17	ENSMMUT00000029768	TSS200	Island	1:24A25
cg10971510	cg10971510	47718472	RCCAACCRAAATAAAACCCTCCAACCTTTAAAAAAAATAATTAACRCTAC			II			TAGGCGGCGGCGCCAGCCGGAGTGAAGCCCTCCAGCCTTTGGAAAAAGTAATTAGCGCTG[CG]GACAAACCCAACGTGGTAAACCCCAAGCCCCGCCTTCCCCTCGGAAGGCGGGAGGGGATT	37	15	100882218	CGCAGCGCTAATTACTTTTTCCAAAGGCTGGAGGGCTTCACTCCGGCTGG	7	80493836	R					ADAMTS17	NM_139057	TSS200	chr15:100880957-100882438	Island	ADAMTS17	ENSMMUT00000029768	TSS200	Island	1:19A30
cg12954230	cg12954230	64772487	AACCCTCCAACCTTTAAAAAAAATAATTAACACTACAAACAAACCCAACA	57679400	AACCCTCCAACCTTTAAAAAAAATAATTAACGCTACGAACAAACCCAACG	I	T	Red	CAGCCGGAGTGAAGCCCTCCAGCCTTTGGAAAAAGTAATTAGCGCTGCGGACAAACCCAA[CG]TGGTAAACCCCAAGCCCCGCCTTCCCCTCGGAAGGCGGGAGGGGATTGGGCCCTCGCTTT	37	15	100882231	AGCCCTCCAGCCTTTGGAAAAAGTAATTAGCGCTGCGGACAAACCCAACG	7	80493849	F					ADAMTS17	NM_139057	TSS200	chr15:100880957-100882438	Island	ADAMTS17	ENSMMUT00000029768	TSS200	Island	1:6A43
cg00235260	cg00235260	19704306	AAAATAATTAACACTACAAACAAACCCAACATAATAAACCCCAAACCCCA	56808483	AAAATAATTAACGCTACGAACAAACCCAACGTAATAAACCCCAAACCCCG	I	C	Grn	CAGCCTTTGGAAAAAGTAATTAGCGCTGCGGACAAACCCAACGTGGTAAACCCCAAGCCC[CG]CCTTCCCCTCGGAAGGCGGGAGGGGATTGGGCCCTCGCTTTCCTCCGCCCCGCCTCCTCC	37	15	100882250	CGGGGCTTGGGGTTTACCACGTTGGGTTTGTCCGCAGCGCTAATTACTTT	7	80493868	R					ADAMTS17	NM_139057	TSS200	chr15:100880957-100882438	Island	ADAMTS17	ENSMMUT00000029768	TSS200	Island	1:42G7
cg20941820	cg20941820	65754503	AAACCACATATAAAAAAACACTAACAACCTAACTACACACTATAATTTCA	27806357	AAACCACGTATAAAAAAACGCTAACAACCTAACTACGCACTATAATTTCG	I	A	Red	GGGATTGGGCCCTCGCTTTCCTCCGCCCCGCCTCCTCCTTCCCTACTGGTTGGGATGGGT[CG]AAACCACAGTGCGTAGTTAGGTTGTCAGCGCTTTCTTACACGTGGTTTCTGGGCAGTGGC	37	15	100882334	AAACCACGTGTAAGAAAGCGCTGACAACCTAACTACGCACTGTGGTTTCG	7	80493952	R		rs74038416			ADAMTS17	NM_139057	TSS200	chr15:100880957-100882438	Island	ADAMTS17	ENSMMUT00000029768	TSS1500	Island	2:8T22A18
cg18586470	cg18586470	35749303	AAAAATTATATACAATTTTAAATAAAACCACTTAACCAAAACAATTTCCA	60620331	AAAAATTATATACAATTTTAAATAAAACCGCTTAACCGAAACGATTTCCG	I	C	Grn	GAGCTTGTCCTCATTTTGGAACTCTCTCAGCCTGCTGCCCAGTTTCCCGGGAAGGTAGGG[CG]GAAATCGCCCCGGCCAAGCGGTTTCATCCAAAACTGCATATAATCTTTACATCTGAAGTT	37	15	100882540	AAAGATTATATGCAGTTTTGGATGAAACCGCTTGGCCGGGGCGATTTCCG	7	80494163	R					ADAMTS17	NM_139057	TSS1500	chr15:100880957-100882438	S_Shore	ADAMTS17	ENSMMUT00000029768	TSS1500	S_Shore	1:44C5
cg10135717	cg10135717	55788354	AATTAAATTTTAATTATTTATAACCRCAAAAACTCCCAATCCACTTTCCC			II			TTTACATCTGAAGTTAGGTTTTAGTTGTTTGTGGCCGCAAAGACTCCCAGTCCACTTTCC[CG]CACACCTGAGTTAGCACCTGAAGGCTATATCCGCGGCGTTTATCCAAACTCTTCACACCT	37	15	100882647	CGGGAAAGTGGACTGGGAGTCTTTGCGGCCACAAACAACTAAAACCTAAC	7	80494270	R				TRUE	ADAMTS17	NM_139057	TSS1500	chr15:100880957-100882438	S_Shore	ADAMTS17	ENSMMUT00000029768	TSS1500	S_Shore	2:23T1G24
cg09783969	cg09783969	25618381	CTCTTTTAAACTATTACTATTTAAATTATCTATTATATACAACCAAACTC			II			TATACTCTTGTCTCTTTTAAGCTGTTGCTATTTGGGTTGTCTGTTATATGCAGCCAAACT[CG]ACCCCTAACAGACACACATATAGACAACTCCCATCCCCCACCCTGGGCTCTGGGCTCCTC	37	15	100886002	TCTTTTAAGCTGTTGCTATTTGGGTTGTCTGTTATATGCAGCCAAACTCG	7	80497565	F					FLJ42289;FLJ42289	NR_028139;NR_028140	Body;Body	chr15:100880957-100882438	S_Shelf				S_Shelf	0:50
cg12728784	cg12728784	14634467	TTTAAAAAAATCACRTTTAACCCAAAAACCCRCAATCCTCTTTAATCTTC			II			AGCAGCATGGGCTGTGCCCAGAGCCGCCGTGCCAGAAGCCCACGCTTAGAAATAGAGGGC[CG]AAGACCAAAGAGGACTGCGGGTTCTTGGGCCAAACGTGACCCTCTCAAATCCCCCAACTC	37	15	100889719	TTGAGAGGGTCACGTTTGGCCCAAGAACCCGCAGTCCTCTTTGGTCTTCG	7	80501951	R					FLJ42289;FLJ42289	NR_028139;NR_028140	Body;Body	chr15:100890242-100890494	N_Shore					3:7A29T7T4
cg07674459	cg07674459	21658498	ATAAATAAATCATTTTAAAAACAAATCCTCTACCCTCAATCAAACCTTCC			II			TAATTTGTCATGTGAGTGAGTCATTTTGGAAGCAGATCCTCTACCCTCAGTCAGGCCTTC[CG]ATGATTTCAGCCCCCAGCCTTTGAGTCTGCCCCAAACACCATGAGTAGAGACAAGCCCTT	37	15	100892205	CGGAAGGCCTGACTGAGGGTAGAGGATCTGCTTCCAAAATGACTCACTCA	7	80504446	R					FLJ42289	NR_028139	TSS1500	chr15:100890242-100890494	S_Shore					1:31G18
cg24008435	cg24008435	54747441	AAAATTCAATAAAATCTAAACAATATCACATCTATAAACAATTCCTCAAC			II			AGTCTATGCCTTGTCCCTTTTCCATCTGCCCCCACAAACCCGCCACCAGTGGCAGGGTAG[CG]TTGAGGAACTGTCTATAGATGTGATACTGTCTAGATTTTACTGAACTCCTAAATTCTGTA	37	15	101137976	GAGTTCAGTAAAATCTAGACAGTATCACATCTATAGACAGTTCCTCAACG	7	80721011	R	rs28434490				LINS1;LINS1;LINS1;LINS1	NM_001040616;NM_018148;NM_001040615;NM_001040614	5'UTR;5'UTR;5'UTR;5'UTR	chr15:101141975-101143137	N_Shelf	LINS1;LINS1;LINS1	ENSMMUT00000023180;ENSMMUT00000023181;ENSMMUT00000023182	Body;Body;Body		3:4T18G9C16
cg23393291	cg23393291	15695365	TCTATAAACTACRATAACCCAAAACRAACATTTATATTCCCTCAAATAAC			II			GCACGGCGGCCGGTCCCGGTTACCTGCCTGGGATCTGGCTCAGGCGAACTCTCTTCACAC[CG]CCATTTGAGGGAACACAAATGCCCGCTCTGGGCCACCGTAGTTCACAGAAAGTACAAGCT	37	15	101142359	CGCCATTTGAGGGAACACAAATGCCCGCTCTGGGCCACCGTAGTTCACAG	7	80725534	F				TRUE	ASB7;LINS1;LINS1;ASB7;LINS1;LINS1;LINS1;LINS1;LINS1;LINS1	NM_198243;NM_001040615;NM_018148;NM_024708;NM_018148;NM_001040616;NM_001040616;NM_001040614;NM_001040615;NM_001040614	TSS1500;1stExon;1stExon;TSS1500;5'UTR;1stExon;5'UTR;1stExon;5'UTR;5'UTR	chr15:101141975-101143137	Island	LINS1;LINS1;LINS1;ASB7	ENSMMUT00000023180;ENSMMUT00000023181;ENSMMUT00000023182;ENSMMUT00000023183	5'UTR;5'UTR;5'UTR;TSS1500	Island	3:7C16T1C23
cg01349267	cg01349267	61613491	AACCACCTTCAACAAATAATATCTCTTAACAACAACTTTAAATCCCTCCA	55792301	AACCGCCTTCGACGAATAATATCTCTTAACAACGACTTTAAATCCCTCCG	I	C	Grn	CGCATGCGCAGAGACCGCCTTCGGCGAATAGTGTCTCTTAGCAACGGCTTTGAGTCCCTC[CG]CCAGGGGCGGAGCCTCGGAAGCCACCACGGGGAAGCTGTAAGGGGAAGTGAGTGAGACCA	37	15	101142493	GACCGCCTTCGGCGAATAGTGTCTCTTAGCAACGGCTTTGAGTCCCTCCG	7	80725668	F					ASB7;LINS1;LINS1;ASB7;LINS1;LINS1	NM_198243;NM_001040616;NM_001040615;NM_024708;NM_001040614;NM_018148	TSS1500;TSS200;TSS200;TSS1500;TSS200;TSS200	chr15:101141975-101143137	Island	LINS1;LINS1;LINS1;ASB7	ENSMMUT00000023180;ENSMMUT00000023181;ENSMMUT00000023182;ENSMMUT00000023183	TSS200;TSS200;TSS200;TSS1500	Island	3:1C4G7T35
cg00692971	cg00692971	67679363	AATATCTCTTAACAACAACTTTAAATCCCTCCACCAAAAACAAAACCTCA	11618310	AATATCTCTTAACAACGACTTTAAATCCCTCCGCCAAAAACGAAACCTCG	I	A	Red	CCTTCGGCGAATAGTGTCTCTTAGCAACGGCTTTGAGTCCCTCCGCCAGGGGCGGAGCCT[CG]GAAGCCACCACGGGGAAGCTGTAAGGGGAAGTGAGTGAGACCAATCGGAGACGAATCTCT	37	15	101142510	AGTGTCTCTTAGCAACGGCTTTGAGTCCCTCCGCCAGGGGCGGAGCCTCG	7	80725685	F					ASB7;LINS1;LINS1;ASB7;LINS1;LINS1	NM_198243;NM_001040616;NM_001040615;NM_024708;NM_001040614;NM_018148	TSS1500;TSS200;TSS200;TSS1500;TSS200;TSS200	chr15:101141975-101143137	Island	LINS1;LINS1;LINS1;ASB7	ENSMMUT00000023180;ENSMMUT00000023181;ENSMMUT00000023182;ENSMMUT00000023183	TSS200;TSS200;TSS200;TSS1500	Island	0:50
cg22692169	cg22692169	47601508	TTCACAACAATTAAAAAAAACATACCAAACAAAACAAAAATTCATCTCCA	40672466	TTCGCGACAATTAAAAAAAACGTACCGAACGAAACAAAAATTCGTCTCCG	I	A	Red	AGGGGCGGAGCCTCGGAAGCCACCACGGGGAAGCTGTAAGGGGAAGTGAGTGAGACCAAT[CG]GAGACGAATCTCTGCCCCGTTCGGCACGCCTCCCTTAACTGTCGCGAATGCAAAGGCAAC	37	15	101142557	CGGAGACGAATCTCTGCCCCGTTCGGCACGCCTCCCTTAACTGTCGCGAA	7	80725732	F					LINS1;LINS1;LINS1;ASB7;ASB7;LINS1	NM_001040616;NM_001040615;NM_001040614;NM_198243;NM_024708;NM_018148	TSS200;TSS200;TSS200;TSS200;TSS200;TSS200	chr15:101141975-101143137	Island	LINS1;LINS1;LINS1;ASB7	ENSMMUT00000023180;ENSMMUT00000023181;ENSMMUT00000023182;ENSMMUT00000023183	TSS200;TSS200;TSS200;TSS1500	Island	2:17T0T31
cg02788419	cg02788419	54777421	TTTACATTCACAACAATTAAAAAAAACATACCAAACAAAACAAAAATTCA	31752373	TTTACATTCGCGACAATTAAAAAAAACGTACCGAACGAAACAAAAATTCG	I	T	Red	GGAGCCTCGGAAGCCACCACGGGGAAGCTGTAAGGGGAAGTGAGTGAGACCAATCGGAGA[CG]AATCTCTGCCCCGTTCGGCACGCCTCCCTTAACTGTCGCGAATGCAAAGGCAACTTTACG	37	15	101142563	TTTGCATTCGCGACAGTTAAGGGAGGCGTGCCGAACGGGGCAGAGATTCG	7	80725738	R					LINS1;LINS1;LINS1;ASB7;ASB7;LINS1	NM_001040616;NM_001040615;NM_001040614;NM_198243;NM_024708;NM_018148	TSS200;TSS200;TSS200;TSS200;TSS200;TSS200	chr15:101141975-101143137	Island	LINS1;LINS1;LINS1;ASB7	ENSMMUT00000023180;ENSMMUT00000023181;ENSMMUT00000023182;ENSMMUT00000023183	TSS200;TSS200;TSS200;TSS1500	Island	3:11T0T35G1
cg25862684	cg25862684	30666397	CCATAAAATTACCTTTACATTCACAACAATTAAAAAAAACATACCAAACA	66747350	CCGTAAAATTACCTTTACATTCGCGACAATTAAAAAAAACGTACCGAACG	I	A	Red	CCACCACGGGGAAGCTGTAAGGGGAAGTGAGTGAGACCAATCGGAGACGAATCTCTGCCC[CG]TTCGGCACGCCTCCCTTAACTGTCGCGAATGCAAAGGCAACTTTACGGCAGGCAGAGGGT	37	15	101142576	CCGTAAAGTTGCCTTTGCATTCGCGACAGTTAAGGGAGGCGTGCCGAACG	7	80725751	R					LINS1;LINS1;LINS1;ASB7;ASB7;LINS1	NM_001040616;NM_001040615;NM_001040614;NM_198243;NM_024708;NM_018148	TSS200;TSS200;TSS200;TSS200;TSS200;TSS200	chr15:101141975-101143137	Island	LINS1;LINS1;LINS1;ASB7	ENSMMUT00000023180;ENSMMUT00000023181;ENSMMUT00000023182;ENSMMUT00000023183	TSS1500;TSS200;TSS200;TSS1500	Island	1:35G14
cg05384413	cg05384413	65786337	CCTACCATAAAATTACCTTTACATTCACAACAATTAAAAAAAACATACCA	49616387	CCTACCGTAAAATTACCTTTACATTCGCGACAATTAAAAAAAACGTACCG	I	A	Red	CACGGGGAAGCTGTAAGGGGAAGTGAGTGAGACCAATCGGAGACGAATCTCTGCCCCGTT[CG]GCACGCCTCCCTTAACTGTCGCGAATGCAAAGGCAACTTTACGGCAGGCAGAGGGTGGGG	37	15	101142580	CGGCACGCCTCCCTTAACTGTCGCGAATGCAAAGGCAACTTTACGGCAGG	7	80725755	F					LINS1;LINS1;LINS1;ASB7;ASB7;LINS1	NM_001040616;NM_001040615;NM_001040614;NM_198243;NM_024708;NM_018148	TSS200;TSS200;TSS200;TSS200;TSS200;TSS200	chr15:101141975-101143137	Island	LINS1;LINS1;LINS1;ASB7	ENSMMUT00000023180;ENSMMUT00000023181;ENSMMUT00000023182;ENSMMUT00000023183	TSS1500;TSS1500;TSS1500;TSS1500	Island	1:31G18
cg04278026	cg04278026	31730431	AACCTTCAACAACCAATCAACACCCACAATAAAACCTAAACCTAAAACCA	13603417	AACCTTCAACAACCAATCAACGCCCGCAATAAAACCTAAACCTAAAACCG	I	T	Red	CAACCAACCAACCAAGTCGTCCCTACTCCCTCCACCCCCACCCATCCCGGACCTGGTTTA[CG]GCTCCAGGCTCAGGCTCCACTGCGGGCGCTGATTGGTTGTTGAAGGCTTGGTCCCATCCC	37	15	101142732	CGGCTCCAGGCTCAGGCTCCACTGCGGGCGCTGATTGGTTGTTGAAGGCT	7	80725907	F					LINS1;LINS1;ASB7;ASB7;LINS1;LINS1	NM_001040616;NM_001040614;NM_198243;NM_024708;NM_018148;NM_001040615	TSS1500;TSS1500;TSS200;TSS200;TSS1500;TSS1500	chr15:101141975-101143137	Island	LINS1;LINS1;LINS1;ASB7	ENSMMUT00000023180;ENSMMUT00000023181;ENSMMUT00000023182;ENSMMUT00000023183	TSS1500;TSS1500;TSS1500;TSS200	Island	2:27C13C8
cg16273788	cg16273788	71704424	AACACTTTAAAATCACTAAAATAAAACCAAACCTTCAACAACCAATCAAC			II			CCTCCACCCCCACCCATCCCGGACCTGGTTTACGGCTCCAGGCTCAGGCTCCACTGCGGG[CG]CTGATTGGTTGTTGAAGGCTTGGTCCCATCCCAGTGACCCCAAAGTGCTGAAGGGAGGGG	37	15	101142760	GCACTTTGGGGTCACTGGGATGGGACCAAGCCTTCAACAACCAATCAGCG	7	80725935	R				TRUE	LINS1;ASB7;LINS1;ASB7;LINS1;ASB7;LINS1;ASB7	NM_001040616;NM_198243;NM_001040615;NM_024708;NM_001040614;NM_024708;NM_018148;NM_198243	TSS1500;5'UTR;TSS1500;1stExon;TSS1500;5'UTR;TSS1500;1stExon	chr15:101141975-101143137	Island	LINS1;LINS1;LINS1;ASB7	ENSMMUT00000023180;ENSMMUT00000023181;ENSMMUT00000023182;ENSMMUT00000023183	TSS1500;TSS1500;TSS1500;TSS200	Island	1:13C36
cg20699899	cg20699899	57714504	CCAAACTAAAACCATAAAACACCAAAAAAAATCAAAAACACCAAAATCCA	30752307	CCGAACTAAAACCGTAAAACACCGAAAAAAATCAAAAACACCAAAATCCG	I	A	Red	TTCGGATGTTCGCCGGGCTGGGGCCGTGAGGCACCGAGGAGGATCAGGAACACCAGGGTC[CG]GCCCTGCCTGGGGTATTTCTTCAATGGAGAAGTTGGTGAGTGTAGAGGAGGCTGAAAGGA	37	15	101143162	CCGGGCTGGGGCCGTGAGGCACCGAGGAGGATCAGGAACACCAGGGTCCG	7	80726337	F					LINS1;ASB7;LINS1;ASB7;LINS1;ASB7;LINS1;ASB7	NM_001040616;NM_198243;NM_001040615;NM_024708;NM_001040614;NM_024708;NM_018148;NM_198243	TSS1500;5'UTR;TSS1500;1stExon;TSS1500;5'UTR;TSS1500;1stExon	chr15:101141975-101143137	S_Shore	LINS1;LINS1;LINS1;ASB7	ENSMMUT00000023180;ENSMMUT00000023181;ENSMMUT00000023182;ENSMMUT00000023183	TSS1500;TSS1500;TSS1500;5'UTR	Island	2:30T8G10
cg05200040	cg05200040	68806422	TAAAAAAATACCCCAAACAAAACCRAACCCTAATATTCCTAATCCTCCTC			II			ATCGCCACCTCCTGCCTTCTCGGCTGTTCGGATGTTCGCCGGGCTGGGGCCGTGAGGCAC[CG]AGGAGGATCAGGAACACCAGGGTCCGGCCCTGCCTGGGGTATTTCTTCAATGGAGAAGTT	37	15	101143136	GAAGAAATACCCCAGGCAGGGCCGGACCCTGGTGTTCCTGATCCTCCTCG	7	80726311	R					LINS1;ASB7;LINS1;ASB7;LINS1;ASB7;LINS1;ASB7	NM_001040616;NM_198243;NM_001040615;NM_024708;NM_001040614;NM_024708;NM_018148;NM_198243	TSS1500;5'UTR;TSS1500;1stExon;TSS1500;5'UTR;TSS1500;1stExon	chr15:101141975-101143137	Island	LINS1;LINS1;LINS1;ASB7	ENSMMUT00000023180;ENSMMUT00000023181;ENSMMUT00000023182;ENSMMUT00000023183	TSS1500;TSS1500;TSS1500;5'UTR	Island	2:8T8G32
cg22082745	cg22082745	20785509	ACCACATAAAAAAAAATCCAACCRTCATTACTTTTTACATTAATAATATC			II			TGCAGCCATGCATGGCCGGGCCCGCATTGCACGCTTGATGTTAGAATCTGAATACAGGAG[CG]ACATCATTAATGCAAAAAGCAATGACGGCTGGACTCCCCTCCATGTGGCTGCCCACTACG	37	15	101169751	CCACATGGAGGGGAGTCCAGCCGTCATTGCTTTTTGCATTAATGATGTCG	7	80753340	R					ASB7;ASB7	NM_024708;NM_198243	Body;Body			ASB7	ENSMMUT00000023183	Body		0:50
cg21499918	cg21499918	14610477	CTAAAATTCAAAACTAAAATTAACCCACTCAATAATAAAAATACCACACC			II			TCCGGCTCCTCCTGGAGTTCAAGGCTGAGGTTGACCCACTCAGTGATAAAGGTACCACAC[CG]CTTCAGCTCGCCATTATCCGAGAGAGGTCAAGCTGTGTGAAAATCCTCCTGGACCACAAT	37	15	101169888	CGGTGTGGTACCTTTATCACTGAGTGGGTCAACCTCAGCCTTGAACTCCA	7	80753477	R					ASB7;ASB7	NM_024708;NM_198243	Body;Body			ASB7	ENSMMUT00000023183	Body		0:50
cg19619585	cg19619585	48654341	AATTTCCTATTACAATACACCATAATCAAAAACAATCACTCTTATTACCA	40606344	AATTTCCTATTACGATACGCCGTAATCAAAAACAATCACTCTTATTACCG	I	A	Red	GACATTCAGAATGGTTTCCTGTTGCGATACGCCGTGATCAAAAGCAATCACTCTTATTGC[CG]AATGTTCCTTCAGAGAGGGGCAGACACAAACTTGGGTCGCTTAGAAGACGGACAGACTCC	37	15	101170019	CGGCAATAAGAGTGATTGCTTTTGATCACGGCGTATCGCAACAGGAAACC	7	80753608	R					ASB7;ASB7	NM_024708;NM_198243	Body;Body			ASB7	ENSMMUT00000023183	Body		0:50
cg01204669	cg01204669	59600378	AAAATAACCCTTATAAAATACACCCAAAACCTTCTCCATAACAAAAACCC			II			GAATGGGCTTTCCTCGTGGCTCTGAGACAAGGTTCTGAGAAAGTCTTTCCCCCCGGGGCT[CG]GGCCTTTGTCATGGAGAAGGTTCTGGGTGCATTTCACAAGGGTTACTCTCACCTCCTCAT	37	15	101176097	CGGGCCTTTGTCATGGAGAAGGTTCTGGGTGCATTTCACAAGGGTTACTC	7	80759673	F					ASB7	NM_198243	Body			ASB7	ENSMMUT00000023183	Body		1:9A40
cg06787622	cg06787622	59616417	CACTAAACAATTATCTCATCCCRATACCAATAATACCCCTATTAAAAAAC			II			CAAACATACATAACTGGTTTGATGGATGGAGAGTGAACAAGTTTGGCCAGAATCAAGCAG[CG]TTTCTCAACAGGGGCACCACTGGCATCGGGATGAGACAATTGTTCAGTGTGTGGGACTGT	37	15	101233935	ACTGAACAATTGTCTCATCCCGATGCCAGTGGTGCCCCTGTTGAGAAACG	7	80817307	R														1:19T30
cg23999833	cg23999833	10680303	CCRCAAAAAAACCACCTAAAAATAAATACCTAACACACAAACTTTCACCC			II			GCCAATGTCAGCCGCAGGGAGGCCACCTGGAAGTGAGTGCCTGACACACAGACTTTCACC[CG]TCTCTTCGCCCCAGCCTCACAGCACCAGACCCTCATTTCATTAATCTCCCAAATTTAGGT	37	15	101312904	CGGGTGAAAGTCTGTGTGTCAGGCACTCACTTCCAGGTGGCCTCCCTGCG	7	80895161	R														2:16C16G16
cg09463814	cg09463814	33629490	TCTTCACAAAACACTCRAACACACTATATCAAAAAAAAACTAATAAATTC			II			GGAGAACATATCAATATGGAGAACAGAGCTTTGCTTCTGGAATTCGAGAAAAACCATGAA[CG]AATCTATCAGTTTTTCTCTGATACAGTGTGCCCGAGTGCTCTGTGAAGAATCCTTTTCCA	37	15	101386265	CTTCACAGAGCACTCGGGCACACTGTATCAGAGAAAAACTGATAGATTCG	7	80974336	R								chr15:101389732-101390260	N_Shelf					2:31A2T15
cg09747633	cg09747633	13647348	ATATTAAACTTAAAAAAACRCACAAAACTTCCATAACTAACCTTAACCTC			II			AACTGTGTGGGGTGTTAGACTTAGAGGAACGCACAGAGCTTCCATGGCTGACCTTGACCT[CG]GGAGGTGGCCAGGGACCTGGCAGTCTCTCATGCAAGGCTCTGCTCAGAGAGCTGAACACT	37	15	101394015	TGTTAGACTTAGAGGAACGCACAGAGCTTCCATGGCTGACCTTGACCTCG	7	80981922	F			TRUE					chr15:101389732-101390260	S_Shelf					2:5C11T32
cg03492092	cg03492092	63754421	CCAAATCRAAAAAAACCTTTATCCTACAAAACAAAAACCACTATTTACAC			II			TCAGCCTGGGCCCAGGTCGAGGAAGGCCTTTGTCCTGCAGAACAAAAGCCACTGTTTGCA[CG]TGTTAAACTTCATCAAACTTCAACAGACCCAGGTGCAAAACCCCACATCCCAAATGCCAT	37	15	101401498	CGTGCAAACAGTGGCTTTTGTTCTGCAGGACAAAGGCCTTCCTCGACCTG	7	80989571	R														0:50
cg11542394	cg11542394	12738342	ACCTCCRATCTTTATTCCAACRACCTAAAAAATAACATACATCAAAAACC			II			CAGGAGTCCGTGCCTCCGGTCTTTGTTCCAGCGACCTGAGGAATGGCATGCATCAGAAGC[CG]CTTCCGTGTCTCAGATGGGGCCTGGGTCAAGTCCTGGGAGTTGATGGAGCGTTTCCCAAA	37	15	101419011	CGGCTTCTGATGCATGCCATTCCTCAGGTCGCTGGAACAAAGACCGGAGG	7	81007072	R					ALDH1A3	NM_000693	TSS1500	chr15:101419261-101421133	N_Shore	ALDH1A3;ALDH1A3;ALDH1A3	ENSMMUT00000040127;ENSMMUT00000009321;ENSMMUT00000009324	TSS1500;TSS1500;TSS1500	N_Shore	2:5C14A29
cg19224278	cg19224278	36728504	RATCTTTATTCCAACRACCTAAAAAATAACATACATCAAAAACCRCTTCC			II			TCCGTGCCTCCGGTCTTTGTTCCAGCGACCTGAGGAATGGCATGCATCAGAAGCCGCTTC[CG]TGTCTCAGATGGGGCCTGGGTCAAGTCCTGGGAGTTGATGGAGCGTTTCCCAAATCGCAA	37	15	101419017	CGGAAGCGGCTTCTGATGCATGCCATTCCTCAGGTCGCTGGAACAAAGAC	7	81007078	R				TRUE	ALDH1A3	NM_000693	TSS1500	chr15:101419261-101421133	N_Shore	ALDH1A3;ALDH1A3;ALDH1A3	ENSMMUT00000040127;ENSMMUT00000009321;ENSMMUT00000009324	TSS1500;TSS1500;TSS1500	N_Shore	1:14A35
cg26824516	cg26824516	10668436	AACTCTAAAATAAAAAACAATATACACCTACAAAAATCAAAAACCCAACA	46651487	AACTCTAAAATAAAAAACGATATACGCCTACGAAAATCAAAAACCCAACG	I	A	Red	AATTGCCCCCCGGGCTCTGGGATGGAAGGCGGTGTGCGCCTGCGAAGGTCAGAGGCCCAG[CG]GCGCCAGGGCTCCTCGGCGGAGAGCCGCCCGGGTCCGGCGCTTTGCTTTCGCCTTCTGCC	37	15	101419293	GGCTCTGGGATGGAAGGCGGTGTGCGCCTGCGAAGGTCAGAGGCCCAGCG	7	81007356	F					ALDH1A3	NM_000693	TSS1500	chr15:101419261-101421133	Island	ALDH1A3;ALDH1A3;ALDH1A3	ENSMMUT00000040127;ENSMMUT00000009321;ENSMMUT00000009324	TSS1500;TSS1500;TSS1500	Island	3:14G15T11T7
cg26509022	cg26509022	67685425	TCTAAAATAAAAAACAATATACACCTACAAAAATCAAAAACCCAACAACA	35633498	TCTAAAATAAAAAACGATATACGCCTACGAAAATCAAAAACCCAACGACG	I	C	Grn	TGCCCCCCGGGCTCTGGGATGGAAGGCGGTGTGCGCCTGCGAAGGTCAGAGGCCCAGCGG[CG]CCAGGGCTCCTCGGCGGAGAGCCGCCCGGGTCCGGCGCTTTGCTTTCGCCTTCTGCCCCA	37	15	101419296	CGCCGCTGGGCCTCTGACCTTCGCAGGCGCACACCGCCTTCCATCCCAGA	7	81007359	R				TRUE	ALDH1A3	NM_000693	TSS1500	chr15:101419261-101421133	Island	ALDH1A3;ALDH1A3;ALDH1A3	ENSMMUT00000040127;ENSMMUT00000009321;ENSMMUT00000009324	TSS1500;TSS1500;TSS1500	Island	3:11G15T11T10
cg25934863	cg25934863	45745387	ATCTATCCTACTAACAAAAATCAAACAACTAAACCCAAAAACAAAACACA	14771424	GTCTATCCTACTAACGAAAATCGAACGACTAAACCCAAAAACAAAACACG	I	T	Red	GGCGCAGCGGGCGTCTGTCCTGCTAGCGGGGATCGGGCGGCTGGACCCAAGAGCAGGGCA[CG]TGCGCAGCGACGCGGGGCGGCCCCGCCAGGAGCCCCGACCCGGGCGCGGCGCAGGGCCCG	37	15	101419506	GTCTGTCCTGCTAGCGGGGATCGGGCGGCTGGACCCAAGAGCAGGGCACG	7	81007569	F					ALDH1A3	NM_000693	TSS1500	chr15:101419261-101421133	Island	ALDH1A3;ALDH1A3;ALDH1A3	ENSMMUT00000040127;ENSMMUT00000009321;ENSMMUT00000009324	TSS1500;TSS1500;TSS1500	Island	3:11G14C13C9
cg07030339	cg07030339	45600379	AACAAAAATCAAACAACTAAACCCAAAAACAAAACACATACACAACAACA	26675323	AACGAAAATCGAACGACTAAACCCAAAAACAAAACACGTACGCAACGACG	I	C	Grn	GTCTGTCCTGCTAGCGGGGATCGGGCGGCTGGACCCAAGAGCAGGGCACGTGCGCAGCGA[CG]CGGGGCGGCCCCGCCAGGAGCCCCGACCCGGGCGCGGCGCAGGGCCCGGCGGAGAGCGCG	37	15	101419518	AGCGGGGATCGGGCGGCTGGACCCAAGAGCAGGGCACGTGCGCAGCGACG	7	81007581	F					ALDH1A3	NM_000693	TSS1500	chr15:101419261-101421133	Island	ALDH1A3;ALDH1A3;ALDH1A3	ENSMMUT00000040127;ENSMMUT00000009321;ENSMMUT00000009324	TSS1500;TSS1500;TSS1500	Island	2:14C13C21
cg19177941	cg19177941	58737377	RAATAAAAAAAACRCCCRCCTCACCTTAATAAACTTAACCTCCAAATTAC			II			AACGGGGCCGTGGAAAACGGGCAGCCGGACAGGAAGCCGCCGGCCCTGCCGCGCCCCATC[CG]CAACCTGGAGGTCAAGTTCACCAAGGTGAGGCGGGCGCCCCTCCCACCCGACGGCCGCGG	37	15	101420185	GGTGGGAGGGGCGCCCGCCTCACCTTGGTGAACTTGACCTCCAGGTTGCG	7	81008255	R				TRUE	ALDH1A3	NM_000693	1stExon	chr15:101419261-101421133	Island	ALDH1A3;ALDH1A3;ALDH1A3	ENSMMUT00000040127;ENSMMUT00000009321;ENSMMUT00000009324	1stExon;1stExon;1stExon	Island	1:33T16
cg19510698	cg19510698	64662304	CTTCTCTTAATTTTTACTTTTACCCATAACCCCCAACTCCAACTAACACC			II			CCCACCTTTGGCTTCTCTTGATTTTTGCTTTTACCCATAGCCCCCAACTCCAGCTGACAC[CG]CACTTAGAGAATTTCCTCATCCGTTTTACTTTAAGAAGTAGCAATTATCTTTCTCAAAGA	37	15	101421249	CGGTGTCAGCTGGAGTTGGGGGCTATGGGTAAAAGCAAAAATCAAGAGAA	7	81009330	R				TRUE	ALDH1A3	NM_000693	Body	chr15:101419261-101421133	S_Shore	ALDH1A3;ALDH1A3;ALDH1A3	ENSMMUT00000040127;ENSMMUT00000009321;ENSMMUT00000009324	Body;Body;Body	S_Shore	1:21T28
cg25943719	cg25943719	22691504	CTATATATAACCTTCAAATTTAAATCTCTTAACACTTAATTCCCAATATC			II			GTTGCAGGGCACTATGTGTGGCCTTCAGATTTGGGTCTCTTGGCACTTAATTCCCAATGT[CG]GCTGAGCCTCTGATCACAAGACATTTAAATTAACTGTTTTCAGAAGGCTCTGTAATCAAC	37	15	101421391	TATGTGTGGCCTTCAGATTTGGGTCTCTTGGCACTTAATTCCCAATGTCG	7	81009472	F					ALDH1A3	NM_000693	Body	chr15:101419261-101421133	S_Shore	ALDH1A3;ALDH1A3;ALDH1A3	ENSMMUT00000040127;ENSMMUT00000009321;ENSMMUT00000009324	Body;Body;Body	S_Shore	3:2C11G5A29
cg07212541	cg07212541	24784355	TTACCAAATAAACCTAAATAATTTTAAAACATTCCTATAAACRCTAACCC			II			ATAGTCCTGTCTGTCTCATGCCTGTAAAACAGCTAGCTGACCTAGATCCGGGTCCACGGC[CG]GGCTAGCGCTCACAGGAATGCTCCAAAATCATTCAGGTTTATTTGGCAACTGAGCAACGA	37	15	101442710	TGCCAAATAAACCTGAATGATTTTGGAGCATTCCTGTGAGCGCTAGCCCG	7	81030782	R					ALDH1A3	NM_000693	Body			ALDH1A3;ALDH1A3	ENSMMUT00000009321;ENSMMUT00000009324	Body;Body		0:50
cg14791054	cg14791054	53613416	CTCACAAAAATACTCCAAAATCATTCAAATTTATTTAACAACTAAACAAC			II			CCGGGCTAGCGCTCACAGGAATGCTCCAAAATCATTCAGGTTTATTTGGCAACTGAGCAA[CG]AGGCACATAAACATTATGCAGGCCACCTGGCCGGGCAGGATCCGGCAGCGTCCTCCGGGC	37	15	101442769	TCACAGGAATGCTCCAAAATCATTCAGGTTTATTTGGCAACTGAGCAACG	7	81030841	F					ALDH1A3	NM_000693	Body			ALDH1A3;ALDH1A3	ENSMMUT00000009321;ENSMMUT00000009324	Body;Body		0:50
cg11099722	cg11099722	70612453	AACAACRAAACACATAAACATTATACAAACCACCTAACCRAACAAAATCC			II			TTTGGCAACTGAGCAACGAGGCACATAAACATTATGCAGGCCACCTGGCCGGGCAGGATC[CG]GCAGCGTCCTCCGGGCAGAGAGCCGAGCACAGCCTTGAGCCAGTCCTGTGGGGGCCGTAT	37	15	101442813	GCAACGAGGCACATAAACATTATGCAGGCCACCTGGCCGGGCAGGATCCG	7	81030885	F					ALDH1A3	NM_000693	Body			ALDH1A3;ALDH1A3	ENSMMUT00000009321;ENSMMUT00000009324	Body;Body		2:11T26A11
cg21736686	cg21736686	36787304	TTACAAAAAAACAAAACCAAAACAATAACACAAATTCACAAAACAACAAC			II			TAGCAGCGACTCTGTGGGCCCCAGCGTCAGGATGCTTCCCCTCCGGCTGCTCGTTGCCAG[CG]CTGTTGTTCTGTGAACCTGTGTCACTGTCTTGGCCTTGTTCCTCTGTAAAATGGCAGCAG	37	15	101503596	TACAGAGGAACAAGGCCAAGACAGTGACACAGGTTCACAGAACAACAGCG	7	81091025	R	rs74040204				LRRK1	NM_024652	Body			LRRK1	ENSMMUT00000032960	Body		3:10T22T2T13
cg10619411	cg10619411	18794440	TATAAAAAACAAAATACCACCCAAAAACTTAACCTACTCTATTCTTTTAC			II			GGTCACTTAAATGTAAAGAACAAAATGCCACCCAGAGGCTTAACCTACTCTATTCTTTTA[CG]TTTTTGTCGTTATAAAAAGTAGCACATGCTGGAAAAATAAAATTTAGAAAATATGTCAAA	37	15	101514474	GTAAAGAACAAAATGCCACCCAGAGGCTTAACCTACTCTATTCTTTTACG	7	81101732	F					LRRK1	NM_024652	Body	chr15:101513245-101514323	S_Shore	LRRK1;LRRK1	ENSMMUT00000032960;ENSMMUT00000018702	Body;Body	S_Shore	2:25A11G12
cg12500876	cg12500876	41739430	ACACCCCAAAAAACCACCTAAAACAAATAATTTCATCCAATAACTACACA	46766403	ACACCCCGAAAAACCACCTAAAACAAATAATTTCGTCCGATAACTACACG	I	C	Grn	GGGCCTCATCAATCTCCGGAAGCTGAACCTCTCCGACAACCACCTGGGGGAGCTGCCTGG[CG]TGCAGTCATCGGACGAAATCATCTGTTCCAGGTGGCTCCCCGGGGTGTGACCGGAGCCGT	37	15	101549236	ACACCCCGGGGAGCCACCTGGAACAGATGATTTCGTCCGATGACTGCACG	7	81143222	R					LRRK1	NM_024652	Body	chr15:101548675-101548898	S_Shore	LRRK1	ENSMMUT00000018702	Body	S_Shore	1:15T34
cg24950894	cg24950894	10767474	CCCCAAAAACTACCTAAACCTACAAAAAACCRTACTAACAAAACAACAAC			II			GTCCCCCAGATCCCCAGGAGCTACCTGAGCCTGCAGGAGGCCGTGCTGGCAGAGCAGCAG[CG]CCGCAGCCGGGACGACGACGTGCAGTACCTGACGGACAGGCAGCTGGAGCAGCTGGTGGA	37	15	101567894	CCCAGGAGCTACCTGAGCCTGCAGGAGGCCGTGCTGGCAGAGCAGCAGCG	7	81161843	F					LRRK1	NM_024652	Body			LRRK1	ENSMMUT00000018702	Body		1:17T32
cg01677248	cg01677248	49728452	TCAATACAAAAACCTTAAAATCCATCRTAACAATAACAACCTATACTAAC			II			TAAGAAAAAAATCAATGCAAAAGCCTTAAAGTCCATCGTGACAGTAGCAGCCTGTGCTAG[CG]GGGAGGGAGATGGGTTAATAGCGCCAGAAGGGTGCACTGATTGAAGGAGTGGGCGCAGGC	37	15	101587506	CAATGCAAAAGCCTTAAAGTCCATCGTGACAGTAGCAGCCTGTGCTAGCG	7	81176789	F					LRRK1	NM_024652	Body			LRRK1	ENSMMUT00000018702	Body		2:10T33T5
cg02208308	cg02208308	11615376	CTACACTATATTCTAAAAAAAACCTTCRAAACATACCTAACCRAAAAATC			II			CCCCAGACACCCGGACCTCCCCGTGCCGCTGCAGGAGCTGGTCCCTGAACTGTTCATGAC[CG]ACTTCCCGGCCAGGTATGCCCCGAAGGCCCCTCCCAGAACACAGTGCAGGTCACAGGGGG	37	15	101592151	TGCACTGTGTTCTGGGAGGGGCCTTCGGGGCATACCTGGCCGGGAAGTCG	7	81181865	R					LRRK1	NM_024652	Body	chr15:101593447-101593882	N_Shore	LRRK1;LRRK1	ENSMMUT00000018702;ENSMMUT00000040122	Body;TSS1500	N_Shore	0:50
cg19786805	cg19786805	55682418	AAATAAACRAATCCCAAATTAATACTATTTTTCTCAAACATATACTACCC			II			AACGTACCGGCAGGTAAGCGGGTCCCAGGTTGGTGCTGTTTTTCTCAGACATATGCTGCC[CG]GGTCTAAGCTCTGTGCGGCCTTAGAGAGGCCTGAGGCTGCAGGCACCCCATGTCCTACTG	37	15	101593341	CGGGCAGCATATGTCTGAGAAAAACAGCACCAACCTGGGACCCGCTTACC	7	81182881	R					LRRK1	NM_024652	Body	chr15:101593447-101593882	N_Shore	LRRK1;LRRK1	ENSMMUT00000018702;ENSMMUT00000040122	Body;TSS1500	N_Shore	0:50
cg19405229	cg19405229	52731464	CAAATAAATACTAATACCAATAAACACCACAATACAAAAATACTACAACA	41735322	CGAATAAATACTAATACCGATAAACGCCACGATACAAAAATACTACAACG	I	C	Grn	GGGCCACCGATGCCATGAAGAACTTCTCCGAGTTCCGGCAGGAGGCCAGCATGCTGCACG[CG]CTGCAGCACCCCTGCATCGTGGCGCTCATCGGCATCAGCATCCACCCGCTCTGCTTCGCC	37	15	101593509	CGGGTGGATGCTGATGCCGATGAGCGCCACGATGCAGGGGTGCTGCAGCG	7	81183049	R					LRRK1	NM_024652	Body	chr15:101593447-101593882	Island	LRRK1;LRRK1	ENSMMUT00000018702;ENSMMUT00000040122	Body;TSS200	Island	2:19T8T21
cg23435508	cg23435508	34667320	TATCTAACTACRAAATTTCRAAACAATCATTCCATAAAAACRCCCTAAAC			II			CAACATCAAGCTATCTGACTACGGGATTTCGAGGCAGTCATTCCATGAGGGCGCCCTAGG[CG]TGGAGGGCACTCCTGGCTACCAGGCCCCAGAGATCAGGCCTCGCATTGTATATGATGAGA	37	15	101595365	CGCCTAGGGCGCCCTCATGGAATGACTGCCTCGAAATCCCGTAGTCAGAT	7	81184912	R					LRRK1	NM_024652	Body	chr15:101593447-101593882	S_Shore	LRRK1;LRRK1	ENSMMUT00000018702;ENSMMUT00000040122	Body;Body	S_Shore	2:39T2T7
cg13085627	cg13085627	35604428	ACTAAACCACCACCAACTCCAAATTACCAAAAAACTATCCAAAAACATCC			II			CAGCGCCCTGCACTGGGCCACCACCAGCTCCAGATTGCCAAGAAGCTGTCCAAGGGCATC[CG]CCCGGTTCTGGGGCAGCCGGAGGAAGTGCAGTTCCGGCGACTGCAGGCGCTCATGATGGA	37	15	101597169	CTGGGCCACCACCAGCTCCAGATTGCCAAGAAGCTGTCCAAGGGCATCCG	7	81186716	F					LRRK1	NM_024652	Body	chr15:101593447-101593882	S_Shelf	LRRK1;LRRK1	ENSMMUT00000018702;ENSMMUT00000040122	Body;Body	S_Shelf	1:32A17
cg12064201	cg12064201	13685367	AATTAACCATATAACTAACTACCAAAAATTCCATATCCAAAAACCACACA	38696418	AATTAACCGTATAACTAACTACCGAAAATTCCGTATCCAAAAACCGCACG	I	A	Red	CTACCAGCTGTGTGCCCGGTACTTCTGCGGGGTCCCCAGCCCCCTCAGGGACATGTTTCC[CG]TGCGGCCCTTGGACACGGAACCCCCGGCAGCCAGCCACACGGCCAACCCAAAGGTGCCTG	37	15	101606006	GGTTGGCCGTGTGGCTGGCTGCCGGGGGTTCCGTGTCCAAGGGCCGCACG	7	81195786	R	rs34876840				LRRK1	NM_024652	Body			LRRK1;LRRK1	ENSMMUT00000018702;ENSMMUT00000040122	Body;Body		3:17T8T15T7
cg23846509	cg23846509	65695342	CCATAAACRAAAAAACCTTCAACCAACACCTACAAACCRTAAAAATCCTC			II			TGACCTGACCCCCATGGACGGGGAGACCTTCAGCCAGCACCTGCAGGCCGTGAAGATCCT[CG]CCGTCAGAGACCTCATTTGGGTCCCCAGGTACGTTTCCCGAGGTGAGGGCACCATCCAGG	37	15	101606381	CATGGACGGGGAGACCTTCAGCCAGCACCTGCAGGCCGTGAAGATCCTCG	7	81196161	F					LRRK1	NM_024652	Body			LRRK1;LRRK1	ENSMMUT00000018702;ENSMMUT00000040122	Body;Body		0:50
cg22375826	cg22375826	63783343	AATAAAAATATTATCATCATTAACCTAAAAAAAAATTCTAACACCCAACA	63810319	GATAAAAATATTATCGTCATTAACCTAAAAAAAAATTCTAACGCCCAACG	I	A	Red	TTGCTTAGGCGCGGTGGAGATGTTATCGTCATTGGCCTGGAGAAGGATTCTGGCGCCCAG[CG]GGGCCGAGTCATTGCCGTCTTAAAAGCCCGAGAGCTGACTCCGCATGGGTAAGACTGAGT	37	15	101606897	GGTGGAGATGTTATCGTCATTGGCCTGGAGAAGGATTCTGGCGCCCAGCG	7	81196681	F		rs2924835			LRRK1	NM_024652	Body			LRRK1;LRRK1	ENSMMUT00000018702;ENSMMUT00000040122	Body;Body		1:41T8
cg19187121	cg19187121	42746307	AAAAACCTACCATCCCCCAAATAACAAAACCCTACAAAAAAACTCCCATC			II			AACCAGCAGCGAGGGGCCTGCCATCCCCCAAGTGACAAGGCCCTACAGAGGAACTCCCAT[CG]CTCAAGGCAGGGCACTTGCCCCTCTCAGTTCTCAGGGAGGGATTGCATCAAAGTCAGGGG	37	15	101628653	GGGGCCTGCCATCCCCCAAGTGACAAGGCCCTACAGAGGAACTCCCATCG	7	81213119	F								chr15:101629128-101629458	N_Shore					2:8G3T37
cg02607059	cg02607059	35751450	AAACCCAAAAAAACAACCAATCCAAAATATATCATTACCAAAACAACCCA	29703342	AAACCCAAAAAAACGACCGATCCAAAATATATCGTTACCAAAACAACCCG	I	A	Red	CATGGGAAAGGAAGGCCCAGGGAAGCGGCCGATCCAAAATGTGTCGTTGCCAGGGCAACC[CG]GCCGCAGCGCTTGCAAGCCTGGGAAAAAGTTGTTGTTCATCACGGGGGTGGACGTTTGTC	37	15	101632053	AGGCCCAGGGAAGCGGCCGATCCAAAATGTGTCGTTGCCAGGGCAACCCG	7	81216475	F								chr15:101629128-101629458	S_Shelf					3:16T3C5G23
cg02346706	cg02346706	22677405	ACACACCTCCATACCCAACTAATTTTTTTTCCTTTTATAAACACAAAATC			II			GAACTACAGGCACACACCTCCATGCCCAGCTAATTTTTTTTCCTTTTGTGGACACAGGGT[CG]AGCTATGTTGCCTAGGCTGGTCTTGAACTCCTAGCCTCAAGTGATCCTGCAGCCTTGGCC	37	15	101645225	CGACCCTGTGTCCACAAAAGGAAAAAAAATTAGCTGGGCATGGAGGTGTG	7	81229252	R														2:11A28T9
cg07616791	cg07616791	43635445	AAATAAAAACTACTATTAAACCCRCAACCACTAAAAATAAATATTTAAAC			II			TGCCCCCACCAAAATGAAGGCTGCTATTAAACCCGCAGCCACTAAAAATAAATATTTAAA[CG]CCACATTTGTGCAGCTGAGCCAGGCTGGGCGCGCCTTACAGGCATGCCATTTCCTCGGGT	37	15	101661720	AATGAAGGCTGCTATTAAACCCGCAGCCACTAAAAATAAATATTTAAACG	7	81246443	F		rs56867363												1:21A28
cg16416584	cg16416584	28610447	AAATCCAAAATATACTCAACCCCATACATAAAATTCACCCRACRATAACC			II			ACAGAAGCAGCAGGTCCAGGATGTACTCAGCCCCATACATGGGGTTCACCCGGCGGTAGC[CG]TACTGGATCTCTTTGAAGTCAATGATGCGCCCTCTGGTCTTGGCGTTGGCATTGATCATC	37	15	101718699	CGGCTACCGCCGGGTGAACCCCATGTATGGGGCTGAGTACATCCTGGACC	7	81303080	R					CHSY1	NM_014918	Body			CHSY1	ENSMMUT00000016555	Body		1:22G27
cg04007302	cg04007302	27758496	CRAATACAAATATTTTCCAATCAAAAACTCCCATTCCAAAATCTCCTCTC			II			CCGTCAACTGCCGAATACAAGTATTTTCCAGTCAGAAACTCCCATTCCAGAATCTCCTCT[CG]CTGGCGGGGCTGAAACCTCATGAAGGAGGGAGGGATTCCCAGCTGGAGGTCCTCTTTATG	37	15	101718893	GAATACAAGTATTTTCCAGTCAGAAACTCCCATTCCAGAATCTCCTCTCG	7	81303274	F					CHSY1	NM_014918	Body			CHSY1	ENSMMUT00000016555	Body		0:50
cg15754630	cg15754630	63779314	CTAAAAAAACCTTCCCTAACCCAAAAATATAATACTACAACCCTACCCTC			II			AAGGAGTGTGTCAGACGGGGATGAGAGCTTTGGAGAACCACGAAGCTGGGGAGACAGCAG[CG]AGGGCAGGGCTGCAGCATCATATCCTTGGGTCAGGGAAGGCCTCTCCAGCAGGGAAAACC	37	15	101733491	TGGAGAGGCCTTCCCTGACCCAAGGATATGATGCTGCAGCCCTGCCCTCG	7	81316098	R					CHSY1	NM_014918	Body			CHSY1	ENSMMUT00000016555	Body		1:22C27
cg13902101	cg13902101	74616351	AAATCTTCCATTTTACTTTACTACCRTCTCCTATAACATTATCCTTCACC			II			CCAGGCTCTTTCCTCTCCTGCAGCTGTCTGTCACCTAAGCACAGCAGCCACGCTACTGAC[CG]GTGAAGGACAATGCCACAGGAGACGGCAGTAAAGCAAAATGGAAGACCCTGGACCCCTCA	37	15	101738453	GGTCTTCCATTTTGCTTTACTGCCGTCTCCTGTGGCATTGTCCTTCACCG	7	81321108	R					CHSY1	NM_014918	Body			CHSY1	ENSMMUT00000016555	Body		3:4C0G19T24
cg19987111	cg19987111	39650451	TCTCTCTCCCAAACCTCAAATAAAATTAATATTCTAAAAACRTATACCAC			II			CATAAAAAAAGTCTCTCTCCCAGACCTCAGGTAAAATTAATGTTCTAGGAACGTATGCCA[CG]CATTTCCACTGGCTATCCAGTACCACTCTCGCGTGTCAGCACATTCCAAAATTAGTTTAA	37	15	101747167	CTCTCTCCCAGACCTCAGGTAAAATTAATGTTCTAGGAACGTATGCCACG	7	81329370	F					CHSY1	NM_014918	Body			CHSY1	ENSMMUT00000016555	Body		2:12T27A9
cg07917644	cg07917644	61727306	AAATCCTATAATTATAAAAACCTATTAACACACTCTCAAAAAATAAAATC			II			CTTCAAATGTATACAGGAAATGCCACTGTGCTATGTCTTAAGATAAAGAAAACGATATGT[CG]ATCCCACCTCCTGAGAGTGTGCTAACAGGCTCTCACAATCACAGGACTCTGATATACCCA	37	15	101766122	AGTCCTGTGATTGTGAGAGCCTGTTAGCACACTCTCAGGAGGTGGGATCG	7	81349186	R					CHSY1	NM_014918	Body			CHSY1	ENSMMUT00000016555	Body		2:18A8T22
cg07891271	cg07891271	34695341	ACAACAAATACATTCAACTACAATTTCCCACTTCTATACATATAATTTCC			II			CCAAAAGCTCTGCAGCAAATGCATTCAGCTGCAGTTTCCCACTTCTGTGCATGTGGTTTC[CG]GGTATGTGGTTTCCTCTTTCAAAACCTTTAACTGTCTCATCGTGCACGTCCTTATGACCT	37	15	101783037	CAGCAAATGCATTCAGCTGCAGTTTCCCACTTCTGTGCATGTGGTTTCCG	7	81366385	F					CHSY1	NM_014918	Body			CHSY1	ENSMMUT00000016555	Body		1:16T33
cg25869317	cg25869317	50613417	TTTTTTTAATCAAACTTCRACCACRTAAACCRCCCCTCATTCACTTTTAC			II			GTGGCCCCGCCGGCGGCGAGCCGTGGCCCCTCTCGGGATCCGTCCGCGCCGCGCGATTGG[CG]CAAAAGTGAATGAGGGGCGGTTCACGTGGCCGAAGTTTGACCAAAAAAAAAAAAAGCCCT	37	15	101792241	TTTTTTGGTCAAACTTCGGCCACGTGAACCGCCCCTCATTCACTTTTGCG	7	81375458	R	rs10645425				CHSY1	NM_014918	TSS200	chr15:101791151-101792714	Island	CHSY1	ENSMMUT00000016555	TSS1500	Island	1:33A16
cg18477380	cg18477380	64713302	AAAATCTAAAAACCRAAAAACCCCCACTACAAAACTAACTCCCRAAATTC			II			CACCCGGCGCAAGGGCGTCCCCGCGAGGACGGCCGCTTCCCGCACCGCGGCGCCCGGGCG[CG]AATCTCGGGAGCCAGCCTTGCAGTGGGGGCTTCTCGGCCCCCAGACTCCACGCTGCGCAC	37	15	101792470	GAGTCTGGGGGCCGAGAAGCCCCCACTGCAAGGCTGGCTCCCGAGATTCG	7	81375702	R					CHSY1	NM_014918	TSS1500	chr15:101791151-101792714	Island	CHSY1	ENSMMUT00000016555	TSS1500	Island	3:8A16C15T8
cg03506799	cg03506799	58602341	ACRAATAAACCRTAAATTCAATTACCTTATTCCCTATTACTAATTTCTAC			II			CGTGCGCGCCTGCGAGTGGACCGTGAATTCAGTTACCTTGTTCCCTGTTGCTAGTTTCTA[CG]CTAAATAAGAAGAAGAAGAAGAAAAAGCCATCTTTAATACTTAAGGTCCACGCTTCTCAT	37	15	101792752	CGAGTGGACCGTGAATTCAGTTACCTTGTTCCCTGTTGCTAGTTTCTACG	7	81375990	F				TRUE	CHSY1	NM_014918	TSS1500	chr15:101791151-101792714	S_Shore	CHSY1	ENSMMUT00000016555	TSS1500	S_Shore	2:27C8C13
cg10240744	cg10240744	52667434	TCTTATTTAACRTAAAAACTAACAACAAAAAACAAAATAACTAAATTCAC			II			GGCCGCACGCAGGGAACAGCCGTCCCGGAGCCCTGGGGACGTGCGCGCCTGCGAGTGGAC[CG]TGAATTCAGTTACCTTGTTCCCTGTTGCTAGTTTCTACGCTAAATAAGAAGAAGAAGAAG	37	15	101792713	CTTATTTAGCGTAGAAACTAGCAACAGGGAACAAGGTAACTGAATTCACG	7	81375951	R					CHSY1	NM_014918	TSS1500	chr15:101791151-101792714	Island	CHSY1	ENSMMUT00000016555	TSS1500	Island	2:18C8C22
cg14784293	cg14784293	55626448	TAAAAACAAAAATCAACCCCACCTCCCCTTAACTAATCACTATAAAAAAC			II			GCAGGTGTAGTTAGGAACAGAAATCAACCCCACCTCCCCTTGGCTAGTCACTGTGAAAAG[CG]TGCGTAAGGCAATTGAATCGAGGGTTAAGGGTTCATCTTGCTAATGTCAAAAGTGACACT	37	15	101812904	CGCTTTTCACAGTGACTAGCCAAGGGGAGGTGGGGTTGATTTCTGTTCCT	7	81394805	R					SELS;SELS	NM_203472;NM_018445	3'UTR;3'UTR			VIMP;VIMP	ENSMMUT00000016561;ENSMMUT00000016559	Body;3'UTR		0:50
cg10781048	cg10781048	57646343	ACTCCCCAAATAATTAAAAAATCTCACTTCTCAATAATCCCTAAATTATC			II			TGGTCTAGGCTGAGGAAAAAGCCTCCTAAGTAGATCGTTAAAACACGAACTCAAGAAGTG[CG]ACAATTCAGGGATCACTGAGAAGTGAGACTTCCCAACCATCTGGGGAGTCGGGGGCAGTT	37	15	101817046	CTCCCCAGATGGTTGGGAAGTCTCACTTCTCAGTGATCCCTGAATTGTCG	7	81398942	R					SELS;SELS	NM_018445;NM_203472	Body;Body	chr15:101817246-101817915	N_Shore	VIMP;VIMP	ENSMMUT00000016561;ENSMMUT00000016559	Body;Body	N_Shore	3:5C28T14A0
cg15886728	cg15886728	16608463	CTAAAAACCAAAAAACTACACTTCCTACACACCACAAATAAATCATTACA	13680315	CTAAAAACCGAAAAACTACGCTTCCTACACACCACGAATAAATCGTTACG	I	A	Red	CGGACGACCCACCCATCATGGCTGCGCGTCGCAAAAGTGGCGGCGCGCGCCCGGCTGCCC[CG]CAACGACTCACCCGTGGTGTGCAGGAAGCGCAGCCCCTCGGTCTCCAGGGCCGGCCGCGC	37	15	101817534	CTGGAGACCGAGGGGCTGCGCTTCCTGCACACCACGGGTGAGTCGTTGCG	7	81399420	R					SELS;SELS	NM_018445;NM_203472	Body;Body	chr15:101817246-101817915	Island	VIMP;VIMP	ENSMMUT00000016561;ENSMMUT00000016559	Body;Body	Island	3:18A0C15T14
cg03196381	cg03196381	23658482	CTATTATCCAATATACCCCRAACAAAAATATAAATACAAATCCTACTTCC			II			ATTTCTACTTTCTTTTTTTTTTCTAATTGGACACTGAAGCCAAGGAAGTCAGTGGTCGCC[CG]GAAGCAGGATTTGCACCCACATCCTTGCCCGGGGCACATTGGACAACAGGGCTCAGTTGG	37	15	101817977	TGTTGTCCAATGTGCCCCGGGCAAGGATGTGGGTGCAAATCCTGCTTCCG	7	81399855	R					SELS;SELS	NM_203472;NM_018445	TSS1500;TSS1500	chr15:101817246-101817915	S_Shore	VIMP;VIMP	ENSMMUT00000016561;ENSMMUT00000016559	TSS1500;TSS1500	S_Shore	2:4G27A17
cg16395336	cg16395336	31784377	ATCAAACTCTACCCTATCTAACAAAACTCATTCTCACCAATAATAATCTC			II			ATAGTACCTTTAACCCCACCCACCAAATACATTTTCCTTCTGTGCAACTTACCAGTTCCA[CG]AGACTATTATTGGTGAGAATGAGTTCTGTCAGACAGGGCAGAGCCTGATCAAGTCCCTCA	37	15	101832175	TCAGGCTCTGCCCTGTCTGACAGAACTCATTCTCACCAATAATAGTCTCG	7	81413284	R					SNRPA1	NM_003090	Body	chr15:101834943-101835946	N_Shelf	SNRPA1	ENSMMUT00000016567	Body	N_Shelf	0:50
cg08323201	cg08323201	40651423	CAAAAAACTACAAAATAATCAAACTAACAACAAAACTAATCAAACAAACA	57659502	CGAAAAACTACAAAATAATCAAACTAACGACGAAACTAATCGAACAAACG	I	A	Red	GCCCCCGGACTCACCCCGGAGGTCCAGCTCCCGGTCGCGCACCGCGTTGGTGTACTGCGC[CG]CCTGCTCGATCAGCTCCGCCGTCAGCTTGACCATCCTGCAGCCTCCCGTTCCCCCGCGCT	37	15	101835348	CGGGAGGCTGCAGGATGGTCAAGCTGACGGCGGAGCTGATCGAGCAGGCG	7	81416894	R					SNRPA1	NM_003090	1stExon	chr15:101834943-101835946	Island	SNRPA1	ENSMMUT00000016567	1stExon	Island	1:41T8
cg24457897	cg24457897	16788408	CCTAAACCTTAACTCCRAACTACAATATAAAATCCCRAACTAAATAACCC			II			CCCGCCCCGGGCCTGGGCCTTGGCTCCGGGCTACAGTGTGAGATCCCGGGCTAGGTGGCC[CG]CCTGGGGCAGGTCGCCGGGACAACCCCACCGCCCCGCAAGTCCAGCCCGGCCTCGGGCAC	37	15	101835872	CGGGCCACCTAGCCCGGGATCTCACACTGTAGCCCGGAGCCAAGGCCCAG	7	81417423	R					SNRPA1	NM_003090	TSS1500	chr15:101834943-101835946	Island	SNRPA1	ENSMMUT00000016567	TSS1500	S_Shore	1:18T31
cg15190914	cg15190914	13703329	TACAAAACCCCAACTAACAAAACATTCTACAAAATAATAAAATCCAACCA	35678395	TACGAAACCCCAACTAACGAAACATTCTACGAAATAATAAAATCCAACCG	I	A	Red	TACCCGGCCAGGAGGCACGTGCGGCAGCAGAACTGAATGAAGAGCTTCCGTTCGCACAGC[CG]GTTGGACTTCACCATCTCGCAGAATGTCTCGTCAGCTGGGGCCCCGCATCAGGAAAGGCA	37	15	101845524	TGCGGGGCCCCAGCTGACGAGACATTCTGCGAGATGGTGAAGTCCAACCG	7	81427639	R					PCSK6;PCSK6	NM_002570;NM_138319	Body;Body			PCSK6;PCSK6	ENSMMUT00000016570;ENSMMUT00000016571	Body;Body		3:5A26A13A3
cg08890994	cg08890994	49794312	TTCTAATCACTACAATCATATTAAAACAACAAAAAAACAACCRAACCRCC			II			TGACACTCCCCTGCAAACCTTTCCTGTGTTGATCCCCCTGAAGAGATGGAGGGCCAGAGG[CG]GCGGCTCGGCTGCTCTCTTGCTGCTTTAACATGACTGCAGTGATTAGAAGTCACAGCTTA	37	15	101860935	CGGCGGCTCGGCTGCTCTCTTGCTGCTTTAACATGACTGCAGTGATTAGA	7	81445404	F					PCSK6;PCSK6;PCSK6;PCSK6	NM_002570;NM_138320;NM_138319;NM_138321	Body;Body;Body;Body			PCSK6;PCSK6	ENSMMUT00000016570;ENSMMUT00000016571	Body;Body		1:47T2
cg27370471	cg27370471	72774387	TTACACTTTTCTATAAAAACATACAAACTTCCTATTCTCRACTTTACTCC			II			ACCAGGCCGAGCTGCTACCAGGCTGGCGACAGAACGATGGCAGCTGACCTTTCACTGGTG[CG]GAGCAAAGCCGAGAACAGGAAGCCTGTATGCTCCCACAGAAAAGTGTAAAAATAAATTTG	37	15	101932559	TACACTTTTCTGTGGGAGCATACAGGCTTCCTGTTCTCGGCTTTGCTCCG	7	81518820	R					PCSK6;PCSK6;PCSK6;PCSK6;PCSK6;PCSK6;PCSK6;PCSK6	NM_002570;NM_138320;NM_138319;NM_138324;NM_138323;NM_138325;NM_138322;NM_138321	Body;Body;Body;Body;Body;Body;Body;Body			PCSK6;PCSK6	ENSMMUT00000016570;ENSMMUT00000016571	Body;Body		3:11A0C13C23
cg10453419	cg10453419	25697492	CACCCACTCAACTCTCCAATAAACATAACTACAAACACAAATACAATTCA	60707486	CGCCCACTCAACTCTCCAATAAACGTAACTACAAACACAAATACAATTCG	I	T	Red	CAAAGGTCCACCCGCCCACTCAGCTCTCCAATGGACGTGACTGCAGACACAGGTGCAGTT[CG]TAGCCCTCGAGCAGGCTGCGTTGTTGGTGGGGGTGGGTCGGCTAAGCGCATACTTTGGTA	37	15	101991560	CGCCCACTCAGCTCTCCAATGGACGTGACTGCAGACACAGGTGCAGTTCG	7	81574672	F					PCSK6;PCSK6;PCSK6;PCSK6;PCSK6;PCSK6;PCSK6;PCSK6	NM_002570;NM_138320;NM_138319;NM_138324;NM_138323;NM_138325;NM_138322;NM_138321	Body;Body;Body;Body;Body;Body;Body;Body							1:19C30
cg24390590	cg24390590	62625470	ACRAACTACACCTATATCTACAATCACRTCCATTAAAAAACTAAATAAAC			II			GTCACCGAGAAGCACGCCGAATCTACCCCAAATGACATCAAATAGTTCCAAAGGTCCACC[CG]CCCACTCAGCTCTCCAATGGACGTGACTGCAGACACAGGTGCAGTTCGTAGCCCTCGAGC	37	15	101991512	CGCCCACTCAGCTCTCCAATGGACGTGACTGCAGACACAGGTGCAGTTCG	7	81574624	F	rs12914484				PCSK6;PCSK6;PCSK6;PCSK6;PCSK6;PCSK6;PCSK6;PCSK6	NM_002570;NM_138320;NM_138319;NM_138324;NM_138323;NM_138325;NM_138322;NM_138321	Body;Body;Body;Body;Body;Body;Body;Body							1:19C30
cg14831085	cg14831085	54673463	TTATCACTCCCAAAACCTACCCTTAACTAAAAACAAATATTCCAAACCCC			II			AAAACTGTACTTTATCACTCCCAAAGCCTGCCCTTGGCTGGAAACAGATGTTCCAAACCC[CG]TCCGCTCCGCAGCTGCAGCGTGCCTGCTTCCGGAGCCGCTTGTCTGTCTTCAGGGCCGGC	37	15	101991828	CGGGGTTTGGAACATCTGTTTCCAGCCAAGGGCAGGCTTTGGGAGTGATA	7	81574957	R		rs76727044			PCSK6;PCSK6;PCSK6;PCSK6;PCSK6;PCSK6;PCSK6;PCSK6	NM_002570;NM_138320;NM_138319;NM_138324;NM_138323;NM_138325;NM_138322;NM_138321	Body;Body;Body;Body;Body;Body;Body;Body							1:44G5
cg07983363	cg07983363	60785317	ACTTTTAAACATAAACTCTTCCCAAAAAACCAAAACCCTCRACAAATACC			II			CCCGTCCGCTCCGCAGCTGCAGCGTGCCTGCTTCCGGAGCCGCTTGTCTGTCTTCAGGGC[CG]GCATCTGCCGAGGGCCTTGGCTTTCTGGGAAGAGTCTATGTCTAAAAGTCATGGTCGTCC	37	15	101991886	CTTTTAGACATAGACTCTTCCCAGAAAGCCAAGGCCCTCGGCAGATGCCG	7	81575015	R		rs79661035			PCSK6;PCSK6;PCSK6;PCSK6;PCSK6;PCSK6;PCSK6;PCSK6	NM_002570;NM_138320;NM_138319;NM_138324;NM_138323;NM_138325;NM_138322;NM_138321	Body;Body;Body;Body;Body;Body;Body;Body							2:26G3A19
cg04789225	cg04789225	62673419	TTCAAACAAAAAAATCCTCTTTTACRTCAATAATAATAAACACRAACCCC			II			AGTTAATTAATTTCAGGCAAGAGGGTCCTCTTTTGCGTCAGTGGTGGTGGGCACGAGCCC[CG]AAGAACATGCCAGGCAGGCGAAGGACTGAGCAGGGGTGTCCACACGCTGCTGAATGGAGC	37	15	102009795	CGGGGCTCGTGCCCACCACCACTGACGCAAAAGAGGACCCTCTTGCCTGA	7	81593922	R					PCSK6;PCSK6;PCSK6;PCSK6;PCSK6;PCSK6;PCSK6;PCSK6	NM_002570;NM_138320;NM_138319;NM_138324;NM_138323;NM_138325;NM_138322;NM_138321	Body;Body;Body;Body;Body;Body;Body;Body							1:24A25
cg18749617	cg18749617	29704302	TCCCCTCTTCTATCAATAAACAAACAAACCACACCCTAAACACAAAAACA	71804426	TCCCCTCTTCTATCAATAAACAAACAAACCACGCCCTAAACACAAAAACG	I	A	Red	CCCGGTAGCTGGTTGAGAGAGGAAAAAGGGACCCGCCGGGAGGTCCTTTGAGGGTAATGC[CG]CCTTTGTGCCCAGGGCGTGGCCTGCTTGCTCACTGACAGAAGAGGGGACAGCCGAGGGCT	37	15	102028637	CGCCTTTGTGCCCAGGGCGTGGCCTGCTTGCTCACTGACAGAAGAGGGGA	7	81612909	F	rs12437484				PCSK6;PCSK6;PCSK6;PCSK6;PCSK6;PCSK6;PCSK6;PCSK6	NM_002570;NM_138320;NM_138319;NM_138324;NM_138323;NM_138325;NM_138322;NM_138321	Body;Body;Body;Body;Body;Body;Body;Body	chr15:102028860-102030608	N_Shore				N_Shore	2:32A14T2
cg02626646	cg02626646	21730329	RTACAAACATATAATTATACCATCTATCTTTAAAAACCCACAAAACTCTC			II			CCTCCATGCACGTACAAGCATGTGGTTATACCATCTATCTTTAAAAACCCACAGGACTCT[CG]CCAGCTACTCTCCCATTCTTCCCGTTTTAGCAACACAAAACTCCTCAAGCAAGTCTCCCC	37	15	102037293	TACAAGCATGTGGTTATACCATCTATCTTTAAAAACCCACAGGACTCTCG	7	81621385	F														1:25C24
cg16103421	cg16103421	15718449	TTAATTAATCTCTCCTATAAACAACTATTTTCCCRACAACTACCCAACTC			II			ATATTTAAAGCAGACACCCTGTGAGCGGCTGTGGAGGCGGCTCTTTGTTAATATTTAACA[CG]AGCTGGGCAGTTGCCGGGAAAACAGCTGTTTACAGGAGAGATTAACCAATATTCATCATT	37	15	102068632	CGAGCTGGGCAGTTGCCGGGAAAACAGCTGTTTACAGGAGAGATTAACCA	7	81654648	F	rs1037117													3:13C12A8G14
cg09467944	cg09467944	74621379	AAAACCCTAATCAAAACAAACACAAAACCAACTCAATAAAAAAATAAACA	68782441	GAAACCCTAATCAAAACGAACACAAAACCGACTCAATAAAAAAATAAACG	I	A	Red	TGCTGAGTGACGGGCAGGGCGAGAGGCTGGAGATGCTGGAGCGGGACTGACTGTATAGGT[CG]TTTACTTCCTCACTGAGCCGGCTTTGTGTCCGCTCTGATCAGGGCCCCGGGGAGGTAGCA	37	15	102075026	GGGGCCCTGATCAGAGCGGACACAAAGCCGGCTCAGTGAGGAAGTAAACG	7	81660986	R														2:34T7G7
cg17178291	cg17178291	16693315	ATATACATATTATACACAAAATTTCCAAATCTCTATTTACTTTTTAATCA	48763401	ATATACGTATTATACACGAAATTTCCAAATCTCTATTTACTTTTTAATCG	I	A	Red	ACCTCTCGCCTCACCTCCCCCGCGCTCCTTTCTTGCTTCATAAACTTTCACCACTGCCAT[CG]ACCAAAAAGCAAACAGAGACTTGGAAACCCCGTGTACAACACGTACACTGCGCTCTCGTT	37	15	102156803	CGACCAAAAAGCAAACAGAGACTTGGAAACCCCGTGTACAACACGTACAC	7	81739898	F														3:10A22A9T6
cg13634678	cg13634678	54708385	AAAAACCTCACRACTAATCAACCAAAAAACACAAAACTTAAAAACRAAAC			II			AAGCTGCTCATGAAAACCTCACGGCTGGTCAGCCAGAAAACACAAAGCTTAGGGACGAAA[CG]TCAACAGAGTAGACATCAGTTCAGGTCAGCCGGCAACGAGGGACCGAAGGATGACATCGC	37	15	102192134	AAAACCTCACGGCTGGTCAGCCAGAAAACACAAAGCTTAGGGACGAAACG	7	81771116	F				TRUE	TM2D3;TM2D3	NM_025141;NM_078474	Body;Body	chr15:102192165-102193345	N_Shore	TM2D3;TM2D3	ENSMMUT00000000407;ENSMMUT00000000408	Body;Body	Island	3:14T1G20C12
cg15690441	cg15690441	19764431	CRCAATTCTACATTCTATCRAACRATAATAAATCAAAAACTAAATTCAAC			II			GCCCGTGGGCCCGGCCTCCTCGCAGCTCCCGGGGCCCTGCTGCCACTCAGCCCCACCCGG[CG]CTGAACCCAGCCTTTGACTCACCACCGCCCGACAGAATGCAGAACTGCGAGAGGAAGAGC	37	15	102192450	GCAGTTCTGCATTCTGTCGGGCGGTGGTGAGTCAAAGGCTGGGTTCAGCG	7	81771411	R					TM2D3;TM2D3	NM_025141;NM_078474	Body;Body	chr15:102192165-102193345	Island	TM2D3;TM2D3	ENSMMUT00000000407;ENSMMUT00000000408	Body;Body	Island	2:13T20T15
cg13151645	cg13151645	69658344	CTAAAAAAAACAAACTTTTTACCCACATTCCAAAAAATTCTAACTAACTC			II			GGCTCACGCTGACTCCACCTGGCATACCTGATGAGCCAAGGAGTGGACACCAGACCCATG[CG]AGCCAGCCAGAACTTTCTGGAATGTGGGTAAAAAGTTTGTTCTCTCTAGTGACCCATATT	37	15	102196103	TAGAGAGAACAAACTTTTTACCCACATTCCAGAAAGTTCTGGCTGGCTCG	7	81774255	R					TARSL2	NM_152334	Body	chr15:102192165-102193345	S_Shelf	TARSL2;TARSL2	ENSMMUT00000000409;ENSMMUT00000000410	Body;Body	S_Shelf	2:4T9T35
cg09744397	cg09744397	12604360	AATCTAAAACAAATACCACATATATCTTTATATCCCTCTTAACCATAAAC			II			CTGGCTCCTTGAGTCTAGGGCAAATGCCACATATATCTTTGTATCCCTCTTAACCATGAG[CG]TGAAACTTCCTGGAGCAGGAACAGAAATTGATTTTTATCACTATTCTTAGGGCTTAGGAT	37	15	102265293	CGCTCATGGTTAAGAGGGATACAAAGATATATGTGGCATTTGCCCTAGAC	7	81857264	R					TARSL2	NM_152334	TSS1500	chr15:102264097-102264750	S_Shore				S_Shore	0:50
cg07019009	cg07019009	48628383	ATACTATTTAAAATTCCACTTAACTTAATCCAATAAACTTATCCCCCTCC			II			AGCAAGGAGGAAAAGCAGGTAAATTCCACTCCAGGAGCAGAATCAGTGCAGGAGAAGGAG[CG]GAGGGGGACAAGCTCATTGGATTAAGCTAAGTGGAATCCCAAACAGCACCCAGGAGGAGA	37	15	102265803	CGGAGGGGGACAAGCTCATTGGATTAAGCTAAGTGGAATCCCAAACAGCA	7	81857746	F					TARSL2	NM_152334	TSS1500	chr15:102264097-102264750	S_Shore				S_Shore	1:42G7
cg13941826	cg13941826	33688403	CCATCACTTTACRATACTAAAACAAATATATCACCTAAAATCAAAAACTC			II			CTGGCTAGTTTTTGTATTTTTAGTAGAGATGGGGTTTCACCATATTGGTCAGGCTGGTCT[CG]AGCTCCTGACCTCAGGTGATACACCTGCCTCAGCATCGCAAAGTGATGGGATTACAGGTG	37	9	845427	CGAGCTCCTGACCTCAGGTGATACACCTGCCTCAGCATCGCAAAGTGATG	7	82035573	F	rs10815833				DMRT1	NM_021951	Body	chr9:841374-843364	S_Shelf					3:22C16C7C2
cg04108298	cg04108298	24763342	AAATTTCTCCTTACTCTCCTCTTTCAATTAACATAAAAATTATCACAACC			II			GTCCTAAATCAAAGTTTCTCCTTACTCTCCTCTTTCAGTTAGCATGAGAGTTGTCACAGC[CG]ACAGAGGCAATGGATGAAGCCAATCACTCTGTGGTCTCTGAGTTTGTGTTCCTGGGACTC	37	15	102345912	CGGCTGTGACAACTCTCATGCTAACTGAAAGAGGAGAGTAAGGAGAAACT	7	82060704	R		rs76064261			OR4F6	NM_001005326	TSS200			OR4F6	ENSMMUT00000002297	TSS200		3:16A9G12C10
cg16148891	cg16148891	62665505	AACTAATACAACAAACAAACCAAAACAAAATCATTTATACTAAATACCAC			II			AGTGTAGAATGAACTAATACAGCAGGCAAACCAGAACAGAGTCATTTGTGCTAGGTGCCA[CG]TAATCAGACTGAACTTCAAAATTAGCCATTTTCAACCACCCCCCAACCCCCCCCCCCCAA	37	15	102347868	CGTGGCACCTAGCACAAATGACTCTGTTCTGGTTTGCCTGCTGTATTAGT	7	82062724	R														2:24G7C17
cg26082001	cg26082001	11801332	CRCTTATATATAAAATCTTCCCAATATACCCCAAACTCTATATTCTCATC			II			ATTGGAGAAATGGACATTTATATAACTGTGAGAAGCAGAGTAAAATAAATGCTAATGGTG[CG]ATGAGAATACAGAGTCTGGGGCACATTGGGAAGATTTCACACATAAGCGAGAATTTGGCT	37	15	102357765	GCTTATGTGTGAAATCTTCCCAATGTGCCCCAGACTCTGTATTCTCATCG	7	82072659	R					OR4F15	NM_001001674	TSS1500			OR4F15	ENSMMUT00000002298	TSS1500		3:19T2T26T0
cg07695475	cg07695475	46694441	ACCTTTTTATAATCCTAATATCTTTAACAATTTTTACTATAATCTCCCTC			II			GTGGTAGATTTACCTTTTTGTGGTCCTAATATCTTTGACAGTTTTTACTGTGATCTCCCT[CG]GCTCCTCAGACTTGCCTGTACCAACACCCAAGAACTGGAGTTCATGGTCACTGTCAATAG	37	15	102358936	CCTTTTTGTGGTCCTAATATCTTTGACAGTTTTTACTGTGATCTCCCTCG	7	82073818	F					OR4F15	NM_001001674	1stExon			OR4F15	ENSMMUT00000002298	1stExon		2:21A19C8
cg21870274	cg21870274	59634394	ACCAATTAACRTTTACCRTACACTTACTCTTCTATAATCCCAATAAAATC			II			CCATTCGGTGAGCCAGTTGGCGTTTGCCGTGCACTTACTCTTCTGTGGTCCCAATGAGGT[CG]ATAGTTTTTATTGTGACCTTCCTAGGGTAATCAAACTTGCCTGTACAGATACCTACAGGC	37	1	69591	CGACCTCATTGGGACCACAGAAGAGTAAGTGCACGGCAAACGCCAACTGG	7	82176678	F					OR4F5	NM_001005484	1stExon			ENSMMUG00000023314	ENSMMUT00000032799	1stExon		3:23G7A8G9
cg14262740	cg14262740	44764467	TCCTATAAAAACTACATCACTCAACTCTTTTTCTTACATTTTCTTAAAAC			II			AGAAGGTAATCTCCTATAGAAGCTGCATCACTCAGCTCTTTTTCTTGCATTTTCTTGGAG[CG]GGAGAGATGTTCCTCCTCGTTGTGATGGCCTTTGACCGCTACATCGCCATCTGCCGGCCT	37	14	20612220	CCTATAGAAGCTGCATCACTCAGCTCTTTTTCTTGCATTTTCTTGGAGCG	7	82402733	R					OR4N5	NM_001004724	1stExon			OR4N5	ENSMMUT00000002622	1stExon		2:45G2T1
cg02963414	cg02963414	21610434	AAAAAACATCTAAAAATAACATCCCCACCATAAAATAATCTTACRTTCTC			II			AGGAGGTGCATAAAGAACATCTGGGAATAACATCCCCACCATGAGATGGTCTTACGTTCT[CG]GAGGAAATCTACAATCATCTTAGGGGTAGCAAAAGAAGCCAGGATCATATCAATGCAGGA	37	14	20502658	AAGAACATCTGGGAATAACATCCCCACCATGAGATGGTCTTACGTTCTCG	7	82524345	R					OR4K13	NM_001004714	1stExon			OR4K13	ENSMMUT00000007207	1stExon		1:38T11
cg02477974	cg02477974	59679370	CAAATATATAACCATATACAAACCCTTATACTATATAATCATCATAAACC			II			ATGGCCTATGACAGGTATGTAGCCATATGCAAACCCTTATACTATGTGGTCATCATGAGC[CG]AAGGACATGCACTGTCTTGGTAATGATCTCCTGGGCTGTGAGCTTGGTGCACACATTAAG	37	14	20389177	CGGCTCATGATGACCACATAGTATAAGGGTTTGCATATGGCTACATACCT	7	82628803	F					OR4K5	NM_001005483	1stExon			OR4K5	ENSMMUT00000018034	1stExon		3:13T24T8T2
cg02065970	cg02065970	40692380	TCCAAAATTAACAAATTCTTAATCCCACTAACTTCAAAAATAAAACCACA	27769339	TCCGAAATTAACGAATTCTTAATCCCACTAACTTCAAAAATAAAACCGCG	I	A	Red	TGTAATCCTGGGTCCGGAATTGGCGGGTTCTTGGTCCCACTGACTTCAAGAATGAAGCCG[CG]GAGCCTCACGGTGAGTGTTAACAGTTCTTAAAGGCAGCGTATACGGAATTTGTTCCTTCT	37	2	196411276	CGCGGCTTCATTCTTGAAGTCAGTGGGACCAAGAACCCGCCAATTCCGGA	7	82650184	R														1:11T38
cg05282518	cg05282518	32683436	AAAAATCACAAAAAAAACTATCTACCTCATAAAAACCACAAAATAATAAC			II			TGGTGGCTTCCTGGATTATGGGAGTTATGCATTCAATGAGTCAGGTCATATTTGCCCTCA[CG]TTACCATTCTGTGGTCCCTATGAGGTAGACAGCTTTTTCTGTGACCTTCCTGTGGTGTTC	37	14	20344920	AAGGTCACAGAAAAAGCTGTCTACCTCATAGGGACCACAGAATGGTAACG	7	82666230	F					OR4K2	NM_001005501	1stExon			OR4K2	ENSMMUT00000004046	1stExon		1:29T20
cg05097953	cg05097953	32633482	AACTAAATCAAACCAAAAAAAATAAATTCTCTTATCACTATTCTATTCTC			II			GACATAGTAATAACAATTAATTCTGCTTCTTAATGTACTGCAGGCCAGGGAAATGGAAAG[CG]AGAACAGAACAGTGATAAGAGAATTCATCCTCCTTGGTCTGACCCAGTCTCAAGATATTC	37	14	20295616	ACTGGGTCAGACCAAGGAGGATGAATTCTCTTATCACTGTTCTGTTCTCG	7	82711563	F	rs72663752				OR4N2	NM_001004723	1stExon			OR4N2	ENSMMUT00000008006	1stExon		2:29G12C7
cg05088017	cg05088017	24804502	AATATTCTTACTCACAATAATAACCTTTAACCTCTACACTACTATCTACC			II			GGGGCTTCGGAGATGTTCTTGCTCACAGTGATGGCCTTTGACCTCTACACTGCTATCTGC[CG]ACCCCTCCACTATGCTACCATCATGAATCAACGTCTCTGCTGTATCCTGGTGGCTCTCTC	37	15	22368957	CGGCAGATAGCAGTGTAGAGGTCAAAGGCCATCACTGTGAGCAAGAACAT	7	82757441	F		rs78256866			OR4M2;LOC727924	NM_001004719;NR_015416	1stExon;Body			ENSMMUG00000005704	ENSMMUT00000008008	1stExon		3:13C0A3C31
cg14469280	cg14469280	16780329	ACTAACAATCATAACCTATAACAAATATATTACCATCTATAACCCTTTAC			II			GAGATGTTTTTGCTGACAGTCATGGCCTATGACAGGTATGTTGCCATCTGTAACCCTTTG[CG]CTACCTTACAGTCATGAACCCCCAGCTATGCCTTTGGTTGGTTCTTGCCTGCTGGTGTGG	37	14	20215980	CTGACAGTCATGGCCTATGACAGGTATGTTGCCATCTGTAACCCTTTGCG	7	82793542	R					OR4Q3	NM_172194	1stExon			OR4Q3	ENSMMUT00000008010	1stExon		1:8A41
cg03450794	cg03450794	53698482	ACTTTACTAACAAAATTATTTCAAAAATAAACAAACAAAACAATAAAACA	37612439	ACTTTACTAACGAAATTATTTCAAAAATAAACGAACAAAACAATAAAACG	I	T	Red	GTCACTGCACTCTAGCCTGGAAAACAGAGCAAGACCCTGTCTCAAAAAACAAACAGCATA[CG]TCTTATTGTTTTGTTCGCTTATTTCTGAAATAATCTCGTTAGTAAAGCACTATACTTGAT	37	15	21183212	CGTCTTATTGTTTTGTTCGCTTATTTCTGAAATAATCTCGTTAGTAAAGC	7	82832634	R														2:10T21A17
cg14545834	cg14545834	33632377	CCCTAAAAACTTCTTCATTTTCTTTAACTAAAATACRAAATACCAAAAAC			II			CACACACCGCCCCTCTACCGCATGCGAATCTTTGCACCTAATCGTGTCGTCGCCAAGTCC[CG]CTTCTGGTACTTCGTATCTCAGTTAAAGAAAATGAAGAAGTCTTCAGGGGAGACTGTCTA	37	9	8713437	CCTGAAGACTTCTTCATTTTCTTTAACTGAGATACGAAGTACCAGAAGCG	7	82894385	R					PTPRD;PTPRD;PTPRD;PTPRD;PTPRD;PTPRD	NM_130391;NM_130392;NM_130393;NM_001040712;NM_002839;NM_001171025	Body;Body;Body;Body;Body;Body	chr9:8713281-8713891	Island	ENSMMUG00000006283	ENSMMUT00000008794	1stExon	Island	1:32G17
cg13326999	cg13326999	52800371	AAACCTAACCACCACAAACACTATCACCAAATACTATCAAAACATAAACA	66757498	AAACCTAACCACCGCGAACGCTATCACCAAATACTATCGAAACATAAACG	I	C	Grn	CCGGGAATACCGGGACCTGACCACCGCGGGCGCTGTCACCAAGTGCTATCGAGACATGGG[CG]CCCGGCACCGCGCCCGGGCCCACTCCATCCAGATCAGGAAGGTGGAGGACATCGCAGCCA	37	X	152927958	GGACCTGACCACCGCGGGCGCTGTCACCAAGTGCTATCGAGACATGGGCG	7	82894600	F								chrX:152927589-152928165	Island	ENSMMUG00000006283	ENSMMUT00000008794	1stExon	Island	3:12T15C7C13
cg11066244	cg11066244	42649325	TTTTTACATACATTATCTCATTTAATCTTCCTAATAACTCTTTAAACTAC			II			CTAATCTCTTTGAACTTCAATTACCCTGTCTGTGAAAGAGAAGGGTAAAGAATACCTCCT[CG]CAGCTCAAAGAGTCATTAGGAAGACCAAATGAGATAATGTATGTAAAAATACTTAGTACA	37	14	20691777	CGCAGCTCAAAGAGTCATTAGGAAGACCAAATGAGATAATGTATGTAAAA	7	82928991	F		rs79648471			OR11H6	NM_001004480	TSS200			ENSMMUG00000015894	ENSMMUT00000022334	TSS200		2:39C2G7
cg03008515	cg03008515	57676333	TTACACTCTAATCATCAAAACTATACTTTATATTCCCTCTAATACTAATC			II			ATCTTGGGATCTTACACTCTGGTCATCAGAGCTGTGCTTTGTATTCCCTCTGGTGCTGGT[CG]AACTAAAGCTTTCTCCACATGTGGGTCCCACCTAATGGTGGTGTCTCTATTCTATGGAAC	37	14	20692622	CGACCAGCACCAGAGGGAATACAAAGCACAGCTCTGATGACCAGAGTGTA	7	82929832	R					OR11H6	NM_001004480	1stExon			ENSMMUG00000015894	ENSMMUT00000022334	1stExon		2:27C5T16
cg05888433	cg05888433	38730509	TTCACTAAAAACAACTAAATATCTCTTTCTAACAATAATAACTTATAATC			II			TATTTCTTCTTTTCACTGGGAACAACTGAATGTCTCTTTCTGGCAGTAATGGCTTATGAT[CG]ATACCTGGCCATCTGCCACCCACTGCAGTACCCTGCCATCATGACTGTAAGGTTCTGTGG	37	14	20711344	CGATCATAAGCCATTACTGCCAGAAAGAGACATTCAGTTGTTCCCAGTGA	7	82961669	R		rs45438498			OR11H4	NM_001004479	1stExon							0:50
cg11474075	cg11474075	67688429	TAACTAACTACRACTACACCCTCRAAAATTATTATAATAACCACACAAAC			II			ACGAGGCTCCCTGGCTGGCTGCGGCTGCACCCTCGAGGGTTGTTATAGTAACCACACAGA[CG]CACGCAGCTTCGCGTGTGTGCCGAGGAATTCACGGGCAGTACATAAACTGGACTCCCTGC	37	14	20773935	GGCTGGCTGCGGCTGCACCCTCGAGGGTTGTTATAGTAACCACACAGACG	7	83014620	F				TRUE	TTC5	NM_138376	Body			TTC5	ENSMMUT00000022830	Body		2:0C40G8
cg16372595	cg16372595	27710442	ATACCRAAAAATTCACRAACAATACATAAACTAAACTCCCTACTTCATTC			II			GCTTCGCGTGTGTGCCGAGGAATTCACGGGCAGTACATAAACTGGACTCCCTGCTTCATT[CG]GAGTAACAAAAACACATACAGAATTTAATCTACGGCCCCACCTGCAATTTCTGCAAGATC	37	14	20774003	TGCCGAGGAATTCACGGGCAGTACATAAACTGGACTCCCTGCTTCATTCG	7	83014688	F					TTC5	NM_138376	Body			TTC5	ENSMMUT00000022830	Body		3:5G7G6C29
cg05134026	cg05134026	59756373	TTCTACAAAATCAACTTAACTTCTTCCTCTTCATCAACCATCATCTCCCA	70655319	TTCTACAAAATCGACTTAACTTCTTCCTCTTCATCAACCATCATCTCCCG	I	A	Red	CCCACCTGCAATTTCTGCAAGATCGGCTTGACTTCTTCCTCTTCATCAGCCATCATCTCC[CG]GCCACTCCACCCCCAACTTTATAACCACAGAGACGCACGCCCTCTCTCACCGCGGAACCA	37	14	20774101	TTCTGCAAGATCGGCTTGACTTCTTCCTCTTCATCAGCCATCATCTCCCG	7	83014786	F					TTC5;TTC5	NM_138376;NM_138376	5'UTR;1stExon			TTC5	ENSMMUT00000022830	TSS200		0:50
cg02012712	cg02012712	73715430	CAACCTCAACCTCCTAAATAACTAAAATCACAAATACATAACACTATACA	70630482	CAACCTCAACCTCCTAAATAACTAAAATCACAAATACGTAACACTATACG	I	T	Red	AAGTGATCCTCCCAGCCTCAACCTCCTAAGTAGCTGGGATCACAGGTGCGTGACACTATG[CG]TGGCTCAAATTCTTTTTACTTTGAAGGCCCTGCTAGAAACTTGCTGCTGCTCTAATTCAC	37	14	20779703	CGCATAGTGTCACGCACCTGTGATCCCAGCTACTTAGGAGGTTGAGGCTG	7	83019176	R					CCNB1IP1;CCNB1IP1;CCNB1IP1;CCNB1IP1	NM_021178;NM_182851;NM_182852;NM_182849	3'UTR;3'UTR;3'UTR;3'UTR			CCNB1IP1;CCNB1IP1	ENSMMUT00000022834;ENSMMUT00000022831	3'UTR;3'UTR		2:36T7C5
cg00029826	cg00029826	47648426	ATCCTCTTAAACTCATTAACCAATCAAATTCTAAAAACACTTCCCAAAAC			II			AAGCGCACACTCACCAGCCCACCAAAACGGAGAGGGAAAGAAAGTGGAGAGACAGGAAGT[CG]CCTTGGGAAGTGTCTTCAGAACCTGATTGGCTAATGAGTTCAAGAGGATTCCCTCCTCCT	37	14	20801459	CGCCTTGGGAAGTGTCTTCAGAACCTGATTGGCTAATGAGTTCAAGAGGA	7	83038846	F	rs75163418			TRUE	CCNB1IP1;CCNB1IP1	NM_182849;NM_021178	TSS200;TSS200			CCNB1IP1;CCNB1IP1	ENSMMUT00000022834;ENSMMUT00000022831	TSS1500;TSS200		1:11A38
cg26206608	cg26206608	48658444	AAAAAAACCCAACAAATACCTCCTTTACCAAAACTTAAAACAAACTCACA	64789374	AAAAAAACCCGACGAATACCTCCTTTACCGAAACTTAAAACAAACTCACG	I	A	Red	TTGGGTTATGAGGTCCCCTGCGGGGTACCTCACCTCAGCCATTGAACTCACTTCGCTGGC[CG]TGAGTCTGTTCCAAGCTCCGGCAAAGGAGGCATCCGCCGGGCCCCTCCCCGAAGGGCGGG	37	14	20811315	GGAGGGGCCCGGCGGATGCCTCCTTTGCCGGAGCTTGGAACAGACTCACG	7	83053000	R	rs3093872				PARP2;PARP2;RPPH1	NM_001042618;NM_005484;NR_002312	TSS1500;TSS1500;Body			RNaseP_nuc;PARP2	ENSMMUT00000052186;ENSMMUT00000040101	1stExon;TSS1500		0:50
cg15365367	cg15365367	47743331	CACAATTCCTTAAAACAAATTAATAACATCAACATTCAAATTCCATAACA	55742303	CGCGATTCCTTAAAACGAATTAATAACGTCAACGTTCGAATTCCATAACG	I	A	Red	TGACACTGGGCCCGCGATTCCTTGGAGCGGGTTGATGACGTCAGCGTTCGAATTCCATGG[CG]GCGCGGCGGCGACGGAGCACCGGCGGCGGCAGGGCGAGAGGTTCGGAGCTCAATATCGCG	37	14	20811805	CGCGATTCCTTGGAGCGGGTTGATGACGTCAGCGTTCGAATTCCATGGCG	7	83053490	F					PARP2;PARP2;RPPH1	NM_005484;NM_001042618;NR_002312	1stExon;1stExon;TSS1500			RNaseP_nuc;PARP2;PARP2	ENSMMUT00000052186;ENSMMUT00000040101;ENSMMUT00000022837	TSS1500;1stExon;TSS1500		0:50
cg15078479	cg15078479	44710441	AATTCCTTAAAACAAATTAATAACATCAACATTCAAATTCCATAACAACA	52731332	GATTCCTTAAAACGAATTAATAACGTCAACGTTCGAATTCCATAACGACG	I	C	Grn	CACTGGGCCCGCGATTCCTTGGAGCGGGTTGATGACGTCAGCGTTCGAATTCCATGGCGG[CG]CGGCGGCGACGGAGCACCGGCGGCGGCAGGGCGAGAGGTTCGGAGCTCAATATCGCGGGA	37	14	20811808	GATTCCTTGGAGCGGGTTGATGACGTCAGCGTTCGAATTCCATGGCGGCG	7	83053493	F				TRUE	PARP2;PARP2;RPPH1	NM_005484;NM_001042618;NR_002312	1stExon;1stExon;TSS1500			RNaseP_nuc;PARP2;PARP2	ENSMMUT00000052186;ENSMMUT00000040101;ENSMMUT00000022837	TSS1500;1stExon;TSS1500		0:50
cg11074315	cg11074315	11618300	RCTAATAAACCATACTTCTATCTTCTCTTATATACCTCATACCAAACCTC			II			CATAACTAGGACTTCTAGTCACAAGGTAGATGTGGAAATGATGGTCCAGAAGGTATATTT[CG]AGGCTTGGCATGAGGCACATAAGAGAAGACAGAAGCATGGCCTATCAGCGGATGTCATCA	37	14	20834660	CGAGGCTTGGCATGAGGCACATAAGAGAAGACAGAAGCATGGCCTATCAG	7	83072112	F					TEP1	NM_007110	3'UTR			TEP1	ENSMMUT00000022840	3'UTR		2:15A6G27
cg23157637	cg23157637	33689374	CAAAATAAATACACCCCTAACTAAATCTCRAATAATTCCTAACCRACCCC			II			GCCGGGAGGAGCAGGGTGGATGCACCCCTAGCTGAGTCTCGGGTGGTTCCTAACCGGCCC[CG]CCAGGCACTTCCCACCCAGCTCTCAGCCTCAGAGCCCAGCGCCCTAGACCCAGGGCCAGG	37	14	20881440	CGGGGCCGGTTAGGAACCACCCGAGACTCAGCTAGGGGTGCATCCACCCT	7	83118354	R					TEP1	NM_007110	5'UTR	chr14:20881569-20881770	N_Shore					0:50
cg15035713	cg15035713	46767312	RAACCCTACCTTAAACTAAAACTAAAAACCCTAAATACCTAACCTAAAAC			II			TGCCTGCGCTCGGACCCTACCTTAGACTGGGGCTGGAAACCCTGGGTGCCTGACCTGGGG[CG]TCCGATTCCCGCAGCAGGAAGCAGAAACTTCGCTCTGGATTCTGCCGGTGGGAAGGGTGG	37	14	20881570	CGCCCCAGGTCAGGCACCCAGGGTTTCCAGCCCCAGTCTAAGGTAGGGTC	7	83118484	R				TRUE	TEP1;TEP1	NM_007110;NM_007110	5'UTR;1stExon	chr14:20881569-20881770	Island					2:1G23G24
cg16920242	cg16920242	34778426	TAAACTAAAACTAAAAACCCTAAATACCTAACCTAAAACRTCCRATTCCC			II			GGACCCTACCTTAGACTGGGGCTGGAAACCCTGGGTGCCTGACCTGGGGCGTCCGATTCC[CG]CAGCAGGAAGCAGAAACTTCGCTCTGGATTCTGCCGGTGGGAAGGGTGGCAGCCGGGGGA	37	14	20881581	CGGGAATCGGACGCCCCAGGTCAGGCACCCAGGGTTTCCAGCCCCAGTCT	7	83118495	R				TRUE	TEP1	NM_007110	TSS200	chr14:20881569-20881770	Island					2:14G27A7
cg05306587	cg05306587	25696396	AATACCTAACCTAAAACATCCAATTCCCACAACAAAAAACAAAAACTTCA	57670342	AATACCTAACCTAAAACGTCCGATTCCCGCAACAAAAAACAAAAACTTCG	I	C	Grn	CTGGAAACCCTGGGTGCCTGACCTGGGGCGTCCGATTCCCGCAGCAGGAAGCAGAAACTT[CG]CTCTGGATTCTGCCGGTGGGAAGGGTGGCAGCCGGGGGAGGAGCCGGATGCGGATCTGAG	37	14	20881602	GGTGCCTGACCTGGGGCGTCCGATTCCCGCAGCAGGAAGCAGAAACTTCG	7	83118516	F					TEP1	NM_007110	TSS200	chr14:20881569-20881770	Island					1:21A28
cg05360208	cg05360208	16638422	ATACAAATCTAAAAAAAAACAATACAAACAAAAACTCTCAAACCCAAACA	20782391	ATACGAATCTAAAAAAAAACGATACGAACGAAAACTCTCGAACCCGAACG	I	A	Red	GGGAGGAGCCGGATGCGGATCTGAGAAGAGACGGTGCGGGCGGAGACTCTCGGGCCCGGG[CG]GGGCGCAGCAGCTGCTGGAAGGGCAGCGAGCCGAGGGCCGGGCAAGACGACATGCCAGGG	37	14	20881699	CGCCCGGGCCCGAGAGTCTCCGCCCGCACCGTCTCTTCTCAGATCCGCAT	7	83118613	R					TEP1	NM_007110	TSS200	chr14:20881569-20881770	Island					2:11G8A29
cg18335504	cg18335504	22707485	AAAAAAACAACAAAAATCCTAAACATTCACATCACAACCCTAACATATCA	69620423	AAAAAAACGACAAAAATCCTAAACATTCGCGTCGCAACCCTAACATATCG	I	T	Red	TCGGGCCCGGGCGGGGCGCAGCAGCTGCTGGAAGGGCAGCGAGCCGAGGGCCGGGCAAGA[CG]ACATGCCAGGGCTGCGACGCGAATGCCCAGGACCCCTGCCGCCTTTTCTGGGGCCCGAGT	37	14	20881748	GAAAAGGCGGCAGGGGTCCTGGGCATTCGCGTCGCAGCCCTGGCATGTCG	7	83118662	R	rs1760890				TEP1	NM_007110	TSS200	chr14:20881569-20881770	Island					3:12A1G26A8
cg02852670	cg02852670	12764486	AAATACTAAACCCCACCTCACAAAAAAATATACTAACCACAACAAAAACA	70649464	AAATACTAAACCCCGCCTCGCAAAAAAATATACTAACCGCAACAAAAACG	I	C	Grn	GGCATTTCCAGCCCTCTCGCATGTCTGCTGGGCAGCAGCCTTCACCCGGGGCGCTCCCAG[CG]CCTCTGCTGCGGCCAGCACATCCCCCTGCGAGGCGGGGCCCAGCACCCCCTCATAGGCAA	37	14	20903410	CGCCTCTGCTGCGGCCAGCACATCCCCCTGCGAGGCGGGGCCCAGCACCC	7	83140474	F					KLHL33	NM_001109997	5'UTR	chr14:20903395-20903720	Island				Island	3:6G17T7G17
cg14286208	cg14286208	51624414	AAAACTAAAAAACCRTACTAACCTTTACCTATAAAAAAATACTAAACCCC			II			CAGCCTTCACCCGGGGCGCTCCCAGCGCCTCTGCTGCGGCCAGCACATCCCCCTGCGAGG[CG]GGGCCCAGCACCCCCTCATAGGCAAAGGTCAGCACGGCCTCCCAGCCCCCTGGGGACACC	37	14	20903445	CGGGGCCCAGCACCCCCTCATAGGCAAAGGTCAGCACGGCCTCCCAGCCC	7	83140509	F					KLHL33	NM_001109997	5'UTR	chr14:20903395-20903720	Island				Island	0:50
cg19635505	cg19635505	15631437	ATATACAAAATACATCAAATAATCCTAACCACAATCAACAACCTCTTCCA	70673326	ATATACGAAATACATCGAATAATCCTAACCGCAATCAACAACCTCTTCCG	I	A	Red	CCTGGGGACACCTCGAGGCTGAAGGGGGGCCGCGGACCTCCGCCGCCCAGCAGCCTGTCT[CG]GAAGAGGCTGCTGATTGCGGCCAGGATCACCCGATGCACCCCGTATACCCGCCCCGCGAC	37	14	20903555	CGGAAGAGGCTGCTGATTGCGGCCAGGATCACCCGATGCACCCCGTATAC	7	83140619	F					KLHL33	NM_001109997	5'UTR	chr14:20903395-20903720	Island				Island	1:17G32
cg10982443	cg10982443	61616319	AACAACTACAAAAACAAAAACTATTACTAAACAAAAAAATATCAATCACA	46619383	AACGACTACGAAAACAAAAACTATTACTAAACGAAAAAATATCAATCGCG	I	A	Red	GTCTCGGAAGAGGCTGCTGATTGCGGCCAGGATCACCCGATGCACCCCGTATACCCGCCC[CG]CGACTGACACCTCTTCGTCCAGCAACAGTCTCTGCTCCCGCAGCCGCTGGGCCTCGGCGA	37	14	20903611	AGCGGCTGCGGGAGCAGAGACTGTTGCTGGACGAAGAGGTGTCAGTCGCG	7	83140675	R					KLHL33	NM_001109997	5'UTR	chr14:20903395-20903720	Island				Island	1:29A20
cg14162144	cg14162144	12692386	AAAAAAATTCTCTAAACRTACACAAAAAATCCAAAACAATCCCTCTAAAC			II			AGGGAGGCCAGGAAGGGGTTCTCTGGGCGTGCACAAGGAGTCCAAGGCAGTCCCTCTGGA[CG]GGATGAGAGACACTCTCCAGCTCAGGGGGATAATGTGGGGTGTCCGAGACGCTCATGCCG	37	14	20903913	AAGGGGTTCTCTGGGCGTGCACAAGGAGTCCAAGGCAGTCCCTCTGGACG	7	83140980	F		rs8017603			KLHL33	NM_001109997	TSS200	chr14:20903395-20903720	S_Shore				S_Shore	3:1G21G17T8
cg26346562	cg26346562	62797455	AAAATATCTCTCATCCCRTCCAAAAAAACTACCTTAAACTCCTTATACAC			II			GAAAGGAAGGCAATCTGGGATCCTCGTCGGGGGAGGGAGGCCAGGAAGGGGTTCTCTGGG[CG]TGCACAAGGAGTCCAAGGCAGTCCCTCTGGACGGGATGAGAGACACTCTCCAGCTCAGGG	37	14	20903880	GAGTGTCTCTCATCCCGTCCAGAGGGACTGCCTTGGACTCCTTGTGCACG	7	83140947	R	rs8017603				KLHL33	NM_001109997	TSS200	chr14:20903395-20903720	S_Shore				S_Shore	3:8G17T17C5
cg22951027	cg22951027	63808344	CACTCTCCAACTCAAAAAAATAATATAAAATATCCAAAACACTCATACCA	18631424	CACTCTCCAACTCAAAAAAATAATATAAAATATCCGAAACGCTCATACCG	I	A	Red	CGGGATGAGAGACACTCTCCAGCTCAGGGGGATAATGTGGGGTGTCCGAGACGCTCATGC[CG]AGGTTTGCTGGATAGCTGCAGGTGAGCAGAGGCAAGACAGCCTGGCGTCAGAGCTGGGCC	37	14	20903973	CGGCATGAGCGTCTCGGACACCCCACATTATCCCCCTGAGCTGGAGAGTG	7	83141040	R					KLHL33	NM_001109997	TSS200	chr14:20903395-20903720	S_Shore				S_Shore	3:21G3G9A14
cg02283487	cg02283487	48722351	CAACTAACTAAAAACATAATTACTCTAACCTCTTTAAACCCAACTCTAAC			II			GAGACGCTCATGCCGAGGTTTGCTGGATAGCTGCAGGTGAGCAGAGGCAAGACAGCCTGG[CG]TCAGAGCTGGGCCCAAAGAGGCCAGAGCAACCATGTCTCCAGCCAGTTGAAATGTCAGTC	37	14	20904020	AACTGGCTGGAGACATGGTTGCTCTGGCCTCTTTGGGCCCAGCTCTGACG	7	83141087	R					KLHL33	NM_001109997	TSS1500	chr14:20903395-20903720	S_Shore				S_Shore	2:12A36C0
cg01976176	cg01976176	17773360	AACACAAATTAATAAATAAAAAACTTAAAAATTTTCCACACACTTCCCCA	23684306	AACACAAATTAATAAATAAAAAACTTAAAAATTTTCCGCGCACTTCCCCG	I	C	Grn	AGACTCGGATCGAAAGCTGCACCTCACTAGTATTTAGGAAGATGGAAGGCTGATTCTGTG[CG]GGGAAGTGCGCGGAAAACTCTTAAGTCCCCTACTCACCAACCTGTGCCAGGAGGCGTGAC	37	14	20922685	CGGGGAAGTGCGCGGAAAACTCTTAAGTCCCCTACTCACCAACCTGTGCC	7	83159290	F					APEX1;APEX1;OSGEP;APEX1	NM_080648;NM_001641;NM_017807;NM_080649	TSS1500;TSS1500;Body;TSS1500	chr14:20922740-20924023	N_Shore	OSGEP;APEX1;APEX1	ENSMMUT00000009579;ENSMMUT00000026872;ENSMMUT00000040098	Body;TSS1500;TSS1500	Island	3:13C12C13C9
cg01213928	cg01213928	31743304	TATCATAACCAAAAAATACACATAATTAATCTATCTAACACCACATAACA	61713470	TATCGTAACCGAAAAATACGCGTAATTAATCTATCTAACACCACGTAACG	I	A	Red	GAGGGTTGGGGACCTAAGTGTCCTAGAGAATTAGAGGAGGGAGGCGAGGCTAAGCGTCTC[CG]TCACGTGGTGTCAGACAGACCAATCACGCGCATTCTTCGGCCACGACAAGCGCGCCTCTG	37	14	20923277	TGTCGTGGCCGAAGAATGCGCGTGATTGGTCTGTCTGACACCACGTGACG	7	83159880	R	rs3136814				APEX1;APEX1;APEX1;OSGEP	NM_080648;NM_080649;NM_001641;NM_017807	TSS200;TSS200;TSS200;TSS200	chr14:20922740-20924023	Island	OSGEP;APEX1;APEX1	ENSMMUT00000009579;ENSMMUT00000026872;ENSMMUT00000040098	TSS200;TSS200;TSS200	Island	3:45T1T0G1
cg21337430	cg21337430	70614321	AAAATCTTAATTAAAAATCCTAACTCAAACTTACCRTTCAAACTACCAAC			II			CTAGGCTGCCATCGGGCCGGTGCAGATACGGGGTTGCTCTTTTGCTCATAAGAGGGGCTT[CG]CTGGCAGTCTGAACGGCAAGCTTGAGTCAGGACCCTTAATTAAGATCCTCAATTGGCTGG	37	14	20923471	CGCTGGCAGTCTGAACGGCAAGCTTGAGTCAGGACCCTTAATTAAGATCC	7	83160075	F				TRUE	OSGEP;APEX1;APEX1;APEX1;APEX1;APEX1;APEX1	NM_017807;NM_080649;NM_080649;NM_080648;NM_001641;NM_001641;NM_080648	TSS1500;1stExon;5'UTR;5'UTR;5'UTR;1stExon;1stExon	chr14:20922740-20924023	Island	OSGEP;APEX1;APEX1	ENSMMUT00000009579;ENSMMUT00000026872;ENSMMUT00000040098	TSS1500;5'UTR;5'UTR	Island	1:15G34
cg01084685	cg01084685	33664396	TTCTCCCCAACCTTAACTAATTTCATAATTTCTTTACRTCTATAAACAAC			II			TGGGAGGAGTCTTCTCCCCAGCCTTAGCTGGTTTCATGATTTCTTTGCGTCTGTAGGCAA[CG]CGGTAAAAATATTGCTTCGGTGGGTGACGCGGTACAGCTGCCCAAGGGCGTTCGTAACGG	37	14	20923741	TCTCCCCAGCCTTAGCTGGTTTCATGATTTCTTTGCGTCTGTAGGCAACG	7	83160345	F		rs2307485			OSGEP;APEX1;APEX1;APEX1	NM_017807;NM_080649;NM_080648;NM_001641	TSS1500;5'UTR;5'UTR;5'UTR	chr14:20922740-20924023	Island	OSGEP;APEX1;APEX1	ENSMMUT00000009579;ENSMMUT00000026872;ENSMMUT00000040098	TSS1500;Body;5'UTR	Island	1:9G40
cg24751284	cg24751284	24683377	CACCTTTTAAACTTATATAATAAATACTCRATCCAAAAATATTAATTAAC			II			CCCTATGCCTACACCTTTTGGACTTATATGATGAATGCTCGATCCAAGAATGTTGGTTGG[CG]CCTTGATTACTTTTTGTTGTCCCACTCTCTGTTACCTGCATTGTGTGACAGCAAGATCCG	37	14	20925551	CGCCAACCAACATTCTTGGATCGAGCATTCATCATATAAGTCCAAAAGGT	7	83162082	R					APEX1;APEX1;APEX1	NM_080648;NM_080649;NM_001641	Body;Body;Body	chr14:20922740-20924023	S_Shore	APEX1;APEX1	ENSMMUT00000026872;ENSMMUT00000040098	Body;Body	S_Shore	1:14C35
cg04928930	cg04928930	69785387	CATTAAATAATTATATACACATCAATTCCTATAATTCTATACAAAACAAC			II			AACATATCCCACATTAAATAGTTATATACACATCAGTTCCTGTGGTTCTGTACAGAGCAG[CG]GCTGACCCCACCCCCACAGGACACAATGTGGGGAGAGGAGACTGAGGGTACTGAGGCCAG	37	14	20926227	ATTAAATAGTTATATACACATCAGTTCCTGTGGTTCTGTACAGAGCAGCG	7	83162769	F					TMEM55B;TMEM55B	NM_001100814;NM_144568	3'UTR;3'UTR	chr14:20929157-20929708	N_Shelf	TMEM55B	ENSMMUT00000026873	3'UTR	S_Shelf	0:50
cg15855036	cg15855036	21752503	AAAAAAATTCTAAACAACCTAATAAAAATACCAATTATAAAAAACCCTCC			II			CCCACTGATGCTCCACGGTGGTAGGGAAGTCCTTCTGATCTTCAACCCTCTGACCAAGCT[CG]GAGGGCTTCTCATAATTGGCACTTCTATCAGGTTGCTCAGAACCCCCTTCCGTCCCTAGG	37	14	20929106	CGGAGGGCTTCTCATAATTGGCACTTCTATCAGGTTGCTCAGAACCCCCT	7	83165632	F	rs1760942				TMEM55B;TMEM55B	NM_001100814;NM_144568	Body;Body	chr14:20929157-20929708	N_Shore	TMEM55B	ENSMMUT00000026873	Body	N_Shore	3:22G3G0C22
cg07513231	cg07513231	37648447	AACAAATAAAAAACATTCCCCACTACTATCTAAACCCATCAACAATAACA	37671379	GACAAATAAAAAACGTTCCCCGCTACTATCTAAACCCATCGACGATAACG	I	C	Grn	TCAGGCCTCCCCCGGGCCCAGCCCCACTCCCGCCGGGCCCCACTAAACCGTTGCCGCCCG[CG]CCACCGTCGATGGGCTCAGACAGCAGCGGGGAACGCTCTCCATCTGCCGCCATGGCCGCC	37	14	20929430	GGCAGATGGAGAGCGTTCCCCGCTGCTGTCTGAGCCCATCGACGGTGGCG	7	83165955	R					TMEM55B;TMEM55B	NM_001100814;NM_144568	1stExon;1stExon	chr14:20929157-20929708	Island	TMEM55B	ENSMMUT00000026873	1stExon	Island	0:50
cg17466535	cg17466535	42708378	AAACAAAACAAAACAAACCACTAATTACAAAATAAACTAAACACACAACA	47620410	AAACGAAACGAAACAAACCACTAATTACGAAATAAACTAAACGCGCGACG	I	C	Grn	CGCAGCCACCGCCACCGCCGCCACCGCCACCGCCGCTACCGGGTCCCCAGGGCGCCTGCG[CG]CCGCGCGCCCAGCTCACTCCGCAACCAGTGGCCTGCCCCGCCCCGTTCCGTCTAGCAGCA	37	14	20929606	CGCCGCGCGCCCAGCTCACTCCGCAACCAGTGGCCTGCCCCGCCCCGTTC	7	83166128	F				TRUE	TMEM55B;TMEM55B;TMEM55B;TMEM55B	NM_001100814;NM_001100814;NM_144568;NM_144568	5'UTR;1stExon;1stExon;5'UTR	chr14:20929157-20929708	Island	TMEM55B	ENSMMUT00000026873	5'UTR	Island	0:50
cg11775391	cg11775391	22800371	CTAAACAAAACAAAACAAAACAAACCACTAATTACAAAATAAACTAAACA	68717502	CTAAACGAAACGAAACGAAACAAACCACTAATTACGAAATAAACTAAACG	I	C	Grn	ACCGCCACCGCCGCCACCGCCACCGCCGCTACCGGGTCCCCAGGGCGCCTGCGCGCCGCG[CG]CCCAGCTCACTCCGCAACCAGTGGCCTGCCCCGCCCCGTTCCGTCTAGCAGCACGTGATA	37	14	20929613	CTAGACGGAACGGGGCGGGGCAGGCCACTGGTTGCGGAGTGAGCTGGGCG	7	83166135	R					TMEM55B;TMEM55B;TMEM55B;TMEM55B	NM_001100814;NM_001100814;NM_144568;NM_144568	5'UTR;1stExon;1stExon;5'UTR	chr14:20929157-20929708	Island	TMEM55B	ENSMMUT00000026873	5'UTR	Island	0:50
cg14343927	cg14343927	16671399	ATAACCCAAACAAAAATAACCTATCACATACTACTAAACAAAACAAAACA	49790483	ATAACCCGAACGAAAATAACCTATCACGTACTACTAAACGAAACGAAACG	I	A	Red	GGGTCCCCAGGGCGCCTGCGCGCCGCGCGCCCAGCTCACTCCGCAACCAGTGGCCTGCCC[CG]CCCCGTTCCGTCTAGCAGCACGTGATAGGCTATCCCCGCCCGGGTCATGCTATTATTCGC	37	14	20929646	CGCCCCGTTCCGTCTAGCAGCACGTGATAGGCTATCCCCGCCCGGGTCAT	7	83166168	F					TMEM55B;TMEM55B	NM_001100814;NM_144568	TSS200;TSS200	chr14:20929157-20929708	Island	TMEM55B	ENSMMUT00000026873	TSS200	Island	3:23T9C9C6
cg14353162	cg14353162	24670492	TTACAAACCCAACAACATCTAACAAATCATATAACAATTAACRTTTATAC			II			GCGTAGATAAACCAATTCCTGGTCCTGTGAAGGCAGCTCTCCTTTTCCATTGGGGAGCGA[CG]CACAAACGTCAACTGTCACATGACCTGCCAGATGCTGCTGGGCTTGCAAAACCTGCACGT	37	14	20929766	CGCACAAACGTCAACTGTCACATGACCTGCCAGATGCTGCTGGGCTTGCA	7	83166288	F				TRUE	TMEM55B;TMEM55B	NM_001100814;NM_144568	TSS200;TSS200	chr14:20929157-20929708	S_Shore	TMEM55B	ENSMMUT00000026873	TSS200	S_Shore	0:50
cg11182381	cg11182381	31639367	AAACTTACAAAACCTACACRTAACTAAAAATTCTACAAACTATTAAAAAC			II			CAGATGCTGCTGGGCTTGCAAAACCTGCACGTGACTAGAGGTTCTGCAAGCTATTGGGAG[CG]ACGCCCATCGCGCTACCTCCAGACCAGGAGGTAGGGCTAGGCTGCGTCTGCTCAACTGGT	37	14	20929856	CGCTCCCAATAGCTTGCAGAACCTCTAGTCACGTGCAGGTTTTGCAAGCC	7	83166378	R					TMEM55B;TMEM55B	NM_144568;NM_001100814	TSS1500;TSS1500	chr14:20929157-20929708	S_Shore	TMEM55B	ENSMMUT00000026873	TSS1500	S_Shore	0:50
cg26933359	cg26933359	38757478	AACTCCTACCCTACRAACTAAAATAAATACCRAAATAAAATACTAAATAC			II			TTCTTGCTGGGAACTCCTGCCCTGCGGACTGGAATGGGTACCGAGATGAAATGCTGGGTG[CG]CTCCGGCTCCCCCCGCCCGCCCCGGGGCAGAAGGTTTAGGGCTGGGAAGAACTCTGATTA	37	14	20937370	ACTCCTGCCCTGCGGACTGGAATGGGTACCGAGATGAAATGCTGGGTGCG	7	83174161	F					PNP	NM_000270	TSS200			ENSMMUG00000019126	ENSMMUT00000026875	TSS200	N_Shore	3:1T10A16G20
cg26164155	cg26164155	61601425	TACCCTACAAACTAAAATAAATACCAAAATAAAATACTAAATACACTCCA	23622324	TACCCTACGAACTAAAATAAATACCGAAATAAAATACTAAATACGCTCCG	I	A	Red	GCTGGGAACTCCTGCCCTGCGGACTGGAATGGGTACCGAGATGAAATGCTGGGTGCGCTC[CG]GCTCCCCCCGCCCGCCCCGGGGCAGAAGGTTTAGGGCTGGGAAGAACTCTGATTAGGTTT	37	14	20937375	TGCCCTGCGGACTGGAATGGGTACCGAGATGAAATGCTGGGTGCGCTCCG	7	83174166	F					PNP	NM_000270	TSS200			ENSMMUG00000019126	ENSMMUT00000026875	TSS200	N_Shore	2:7A16G25
cg23609821	cg23609821	24660398	AATTCAACCRATTAAATTAAAATATATCACCATAAAAACAAAACCRACCC			II			TTTACAGCCCAGGTTCAGCCGATTGAATTAGGGTGTGTCACCATGGAGACAGGGCCGGCC[CG]CGTGCTCGCTTGCCATTGGCTGGGGACTCCAGGGCAAGGGATATAAGCCAGAGCCTAGAC	37	14	20937494	CGGGCCGGCCCTGTCTCCATGGTGACACACCCTAATTCAATCGGCTGAAC	7	83174291	R				TRUE	PNP	NM_000270	TSS200			ENSMMUG00000019126	ENSMMUT00000026875	TSS200	N_Shore	1:38G11
cg21931174	cg21931174	21664496	TATAATACAATAACACCATCTTAACCTTCTCACRAATTCAAACAATTCTC			II			GTCACACAGGCTGTAGTGCAGTGGCACCATCTTGGCCTTCTCACGGGTTCAAGCAATTCT[CG]TGTCTCAGCTTCCCCAGTGGCTGGGACTACTGGTGCGTGGCACCATGCCGGCTAATTTTT	37	14	20977318	GTAGTGCAGTGGCACCATCTTGGCCTTCTCACGGGTTCAAGCAATTCTCG	7	83212884	F					RNASE10	NM_001012975	TSS1500			RNASE10	ENSMMUT00000026877	TSS1500	S_Shelf	3:29A0C0T18
cg01826623	cg01826623	30680315	ATCTCTACTAAAACCAATTTTAATCTCAAAATCACRTTCTTCCATTTCCC			II			GTGAGATTACAGTCTCTACTAGAGCCAATTTTGATCTCAAAGTCACGTTCTTCCATTTCC[CG]CTTCCTCTCCAGGCAAAATGAAGCTGAATCTGGTGCAGATCTTTTTCATGTTGCTGATGC	37	14	20978612	CGGGAAATGGAAGAACGTGACTTTGAGATCAAAATTGGCTCTAGTAGAGA	7	83214163	R					RNASE10	NM_001012975	TSS200			RNASE10	ENSMMUT00000026877	TSS200	S_Shelf	2:8G12G28
cg23260578	cg23260578	54716472	AATCTTCTAACCAACCAAATTACACCACTTCTTTATTACTAAACACCAAC			II			GTGACTCACAGGACAAAGCTGAGGCCACTGAGGAGGGAGACGGCACCCAAACCACAGAAA[CG]CTGGTGCTTAGCAACAAAGAAGTGGTGCAACCTGGCTGGCCAGAAGATCCCATCCTCGGT	37	14	20978830	CGCTGGTGCTTAGCAACAAAGAAGTGGTGCAACCTGGCTGGCCAGAAGAT	7	83214381	F		rs77163096			RNASE10	NM_001012975	1stExon			RNASE10	ENSMMUT00000026877	1stExon	S_Shelf	3:7A3G31G6
cg05478628	cg05478628	47804392	AAAATAAAAACAAAACTACACAATTAAAACCCAACAAAATTCCAATTATC			II			GTCCTCTTTGAGAAGTAAAGGCAAAACTACACAATTAAAACCCAACAGAATTCCAATTGT[CG]ATAGAAGGGCTGTTCCCTATTACACAAAAAAGGAATGGAGACCAAATCCGAAAGTAATAA	37	14	21029431	CGACAATTGGAATTCTGTTGGGTTTTAATTGTGTAGTTTTGCCTTTACTT	7	83282748	R					RNASE9;RNASE9;RNASE9;RNASE9;RNASE9;RNASE9;RNASE9	NM_001110360;NM_001110358;NM_001110357;NM_001110359;NM_001001673;NM_001110361;NM_001110356	TSS1500;TSS1500;TSS1500;TSS1500;TSS1500;TSS1500;TSS1500							1:1G48
cg15505294	cg15505294	72604481	AATACTATAATTAATTTTATTCACTACCAACTATTTATTTACAAACRTTC			II			ATATGGCCACACATCGATGAAGAAGATAACTGTCCATACTTTAAGCAGAATGTTGAACCA[CG]AACGTTTGCAAATAAATAGCTGGTAGTGAACAAAATTAACTACAGTATCATAAGACATCA	37	14	21051204	ATACTGTAGTTAATTTTGTTCACTACCAGCTATTTATTTGCAAACGTTCG	7	83303953	R	rs1261801	rs45595536			RNASE11	NM_145250	3'UTR			RNASE11	ENSMMUT00000021877	3'UTR		3:6C2A4C35
cg07300408	cg07300408	27655497	TCTTCTCTCAATAACATTAAAACTAACTATACCTAAAACAAACCTAAACC			II			GGAAGGATAAATTAATTACCAGTGGCTTCCCCTTCCGCTCAAGGCATTGCCCCATGTCCA[CG]GTCCAGGTCTGCCTCAGGCACAGCCAGCTCCAATGCCATTGAGAGAAGAGATCTCAGACT	37	14	21058360	CGGTCCAGGTCTGCCTCAGGCACAGCCAGCTCCAATGCCATTGAGAGAAG	7	83311087	F				TRUE	RNASE12;RNASE11;RNASE12;RNASE11	NM_001024822;NM_145250;NM_001024822;NM_145250	1stExon;1stExon;3'UTR;5'UTR			RNASE11	ENSMMUT00000021877	5'UTR		2:4T15T29
cg16072661	cg16072661	50698478	AAAACCAAATAATTTCCTTAACTATATTAAATAACTCAAAATCAACTCCC			II			GTCCAGGTCTGCCTCAGGCACAGCCAGCTCCAATGCCATTGAGAGAAGAGATCTCAGACT[CG]GGAGCTGATCTTGAGTTATTTAACATAGCCAAGGAAACTATCTGGCCTCAAGTCATCACA	37	14	21058422	CGGGAGCTGATCTTGAGTTATTTAACATAGCCAAGGAAACTATCTGGCCT	7	83311149	F		rs3827902			RNASE12;RNASE11;RNASE12	NM_001024822;NM_145250;NM_001024822	1stExon;TSS200;3'UTR			RNASE11	ENSMMUT00000021877	TSS200		2:32C6G10
cg02647684	cg02647684	39686399	ATTAAAACAAAATATATCAAAATAAAAACCAATACTTTTTTAAATCTCCC			II			AAGCCCTGGGCTTCTGAGGAGTATGGAGACAGTTCCCAAACTGCTGAACGTTGGAATCAA[CG]GGAGATTTAAAAAAGTATTGGCTTCCACCTTGATACATTCTGCTTTAACTGATATTGTGT	37	14	21060022	CGGGAGATTTAAAAAAGTATTGGCTTCCACCTTGATACATTCTGCTTTAA	7	83312742	F					RNASE12	NM_001024822	TSS1500							1:16A33
cg13624406	cg13624406	19693418	ACCTACAACCAAAACAACAAAACAAACACAAATATTAACRAAAAAATCAC			II			CTGTCTCAAAAAAAAAAAAAGAAAAAAAAGGAAAAGTTAGCCTGTATTTTGCCTGAGGGA[CG]TGATTTCCCCGTTAATACCTGTGCCTGCTTTGTTGTTCTGGCTGTAGGTTGACATGCTCC	37	14	21073952	CCTACAGCCAGAACAACAAAGCAGGCACAGGTATTAACGGGGAAATCACG	7	83327670	R								chr14:21077875-21078094	N_Shelf	ENSMMUG00000015854	ENSMMUT00000022278	TSS1500		2:8A36A4
cg07455406	cg07455406	64704373	ATTCATAAATAACTCATTAATCTAAAAATATAATTCTCACTTAAAATACA	39735506	ATTCATAAATAACTCGTTAATCTAAAAATATAATTCTCGCTTAAAATACG	I	A	Red	TAACTGGGAGAGAAAGAAAAAAGGAACAGGGCTCGTCCGGGATTTGAACCCGGGACCTCT[CG]CACCCTAAGCGAGAATCATACCCCTAGACCAACGAGCCACCTATGAATTTCGGTTGGGTT	37	14	21077527	CGCACCCTAAGCGAGAATCATACCCCTAGACCAACGAGCCACCTATGAAT	7	83331076	F	rs45616241							chr14:21077875-21078094	N_Shore					3:44G1A2A0
cg00837619	cg00837619	22658500	ATCCCAAATTATCCAATAATCAAAAAACATCTCATCCTTAACAAATACCA	40730461	GTCCCGAATTATCCGATAATCGAAAAACATCTCGTCCTTAACAAATACCG	I	A	Red	AAATCAGGGACCGTCCCGAGTTATCCGGTGGTCGGAAGGCATCTCGTCCTTAACAGGTAC[CG]ACCGCCGTGCGCGCGGCCGGCGAAAGCTGTCGCCGCAGGGCGCCCTCCGTGAAGAGACCC	37	14	21077925	CGGTACCTGTTAAGGACGAGATGCCTTCCGACCACCGGATAACTCGGGAC	7	83331448	R								chr14:21077875-21078094	Island					3:5A13C20G9
cg27127643	cg27127643	66710326	TTTCTTTCTTTTCTTTCTAATTTATTTAACTCTCCTTCATCTTTTAAACC			II			CTCTCTCGCGACGCCTTTCACAACATGTATTATAACTCTTTCCACCAATTTCAAATAGTG[CG]GCTTAAAAGATGAAGGAGAGCTAAACAAACCAGAAAGAAAAGAAAGAAAAAATCCGGTAA	37	14	21078142	CGGCTTAAAAGATGAAGGAGAGCTAAACAAACCAGAAAGAAAAGAAAGAA	7	83331665	F								chr14:21077875-21078094	S_Shore					0:50
cg23976192	cg23976192	14610445	AAAACTCCATAACTCAAAAATTAAAACRCTAATCTTATAAACCAAAAATC			II			TGTGGAAATCCCTGTGGGTAGGAGGAAAAAACACACAGGCCCCAGCGAGAATTGAACTCG[CG]ACCCCTGGTTTACAAGACCAGCGCTCTAACCCCTGAGCTATGGAGCCCTCGTCTGCTTTT	37	14	21081973	GGGCTCCATAGCTCAGGGGTTAGAGCGCTGGTCTTGTAAACCAGGGGTCG	7	83335837	R	rs1271296							chr14:21077875-21078094	S_Shelf					1:23T26
cg24162781	cg24162781	42732393	ATAACCACCCTTTTAAAAAAATACCTAATACAAATACATACAATATATTC			II			GAGCCTAGAATATCAGCATTCTGTGCTGAAGACTGAAGGAATAGACATGTGCCAGCCAGA[CG]AACACATTGCATGTATTTGTATCAGGCATCTTTCCAAAAGGGTGGTTATCTATTTGCTTT	37	14	21089025	TAACCACCCTTTTGGAAAGATGCCTGATACAAATACATGCAATGTGTTCG	7	83343617	R	rs56975393							chr14:21091094-21091439	N_Shelf					2:4T1T43
cg09312564	cg09312564	70662376	ACTTACAAATCTATAAACAAAAAAACACCTAATAAATAACATAAACTTCA	22710507	ACTTACAAATCTATAAACGAAAAAACGCCTAATAAATAACGTAAACTTCG	I	A	Red	ACGCGGTGACAGGCTTACAGGTCTGTGAACGAAAGGGCGCCTAATAAGTGACGTGAACTT[CG]ACCCCATGGCACTCTAAGCAATATTTGTACCCACAGAACCACGATCCAACAGCAAGGAGT	37	14	21093138	GCTTACAGGTCTGTGAACGAAAGGGCGCCTAATAAGTGACGTGAACTTCG	7	83347918	F								chr14:21092935-21093139	Island					3:18C12T8C9
cg16003832	cg16003832	27682454	AAACCCAAATAATACAATACAAAAACTAAAATCCAAAAAATCAATACAAC			II			AATTGGCATTTCTTTCGGTTAGGCAGGGAGGCCTTCTCGCTCGCGGTCTCCTACTTTATC[CG]TTGTACTGACTCTCTGGACCCCAGTTTTTGCACTGCACCATTTGGGTTCCCGCAATCAGG	37	14	21093818	AACCCAAATGGTGCAGTGCAAAAACTGGGGTCCAGAGAGTCAGTACAACG	7	83348599	R								chr14:21092935-21093139	S_Shore					3:11T5A2T29
cg16765706	cg16765706	63608436	CCATCRCAAAATAATTCTATAAACACTAACTAAACAATAACAATAATAAC			II			CTTGACTTGCTCATTACGTAAGGCATAGATGAATGGATTCAACAGTGGTGTCACAAATGT[CG]TTATTACTGTCACTGCCCAGTTAGTGTCCACAGAACCACTCTGCGATGGCCGCACATAGA	37	14	21109008	CATCGCAGAGTGGTTCTGTGGACACTAACTGGGCAGTGACAGTAATAACG	7	83365021	R					OR6S1	NM_001001968	1stExon			ENSMMUG00000015855	ENSMMUT00000022279	Body		2:33C11T4
cg00858760	cg00858760	27612400	CACAAATATTTCTACAAACTACAATCCTCCRCTCTACCAACTAAACTATC			II			CTAAGGATGTCCACAAATGTTTCTACAGGCTACAGTCCTCCGCTCTACCAGCTGAGCTAT[CG]AAGGGCGCACGTTTCTGGGGTTGGGTCATTGATCTTTCAGCAAATGCAAGACTCCTTGCA	37	14	21121346	ACAAATGTTTCTACAGGCTACAGTCCTCCGCTCTACCAGCTGAGCTATCG	7	83391546	F														1:3G46
cg04285549	cg04285549	63786413	CCTTTTACRACRAAACAAAATCCTCTAACTATAATTAACTAACTTTCCCC			II			GCCACCGCGCTCCTTTTGCGGCGGAACAAAATCCTCTGGCTGTGGTTGACTGGCTTTCCC[CG]GCATCGATAACAACGACCCATGAGGGGCGAGCCGGGTAGGGGGCGTGGGGGTAGTGGTGG	37	14	21121535	CGGGGAAAGCCAGTCAACCACAGCCAGAGGATTTTGTTCCGCCGCAAAAG	7	83391741	R														2:27G16C5
cg05830791	cg05830791	45637344	AATTCTCTTCCAAATCRAATTCCAATTAACTCAACRAATATTAAATCTCC			II			ACTGTTAAGGCTGGGTCACTGGACTTTCTGCAAATGGAGGAAGCCAAGTCCCTGGACCAC[CG]GAGATCCAATACTCGTTGAGTTAATTGGAACCCGACTTGGAAGAGAACTCTGCGCCGGTC	37	14	21128277	GTTCTCTTCCAAGTCGGGTTCCAATTAACTCAACGAGTATTGGATCTCCG	7	83397499	R	rs78774159													3:17C1A16G13
cg05211480	cg05211480	71611422	TCCCCTCTCTTTCCTCTTAATTTCACTTCATACCTAAATTCAACAAAATC			II			ACCTTTGAGAGTCCCCTCTCTTTCCTCTTGATTTCACTTCATACCTAGGTTCAGCAGAAT[CG]CCCTGCCCTGTAACGCTCTCACTCATCCCTTCCTTTCCAGTCCCATAACGATTACCTTTT	37	14	21148814	CCCCTCTCTTTCCTCTTGATTTCACTTCATACCTAGGTTCAGCAGAATCG	7	83417451	F								chr14:21150918-21151224	N_Shelf				N_Shelf	3:15C5G9T18
cg05300029	cg05300029	25767415	CCAATCACTAATATTTCTAACTCTAATTACTCRTCCCTTCAATTAATTCC			II			CTTCACCATGGCCAGTCACTGGTGTTTCTGACTCTGGTTGCTCGTCCCTTCAATTAATTC[CG]CAAACTCATCAATGTTTGGTGAATTTCTATTTTCTTCTACTAATCTTCTCACCTGCTGCC	37	14	21148957	CAGTCACTGGTGTTTCTGACTCTGGTTGCTCGTCCCTTCAATTAATTCCG	7	83417594	F								chr14:21150918-21151224	N_Shore				N_Shore	1:43C6
cg18600331	cg18600331	24657509	ATAAAAACAACTAAACRAAACAATAACCCTTTAAACTATTCTCAAACCCC			II			CCGGGCGGGAAATGGGGACAGCTAGGCGAGACAATAGCCCTTTAAGCTATTCTCAAGCCC[CG]GGTCTGGGCATATTTGGAGTAGAGATCAAGGTTCCACTTCTGAAACGGGAAGAGCCAGCA	37	14	21150255	CGGGGCTTGAGAATAGCTTAAAGGGCTATTGTCTCGCCTAGCTGTCCCCA	7	83418863	R								chr14:21150918-21151224	N_Shore				N_Shore	2:23G4C21
cg00968038	cg00968038	63621434	ACTAAAACAATAAAACACACACAATTCTAACTACACAACTATAAACACCA	41682489	ACTAAAACGATAAAACGCACACAATTCTAACTACGCAACTATAAACGCCG	I	A	Red	GAAGCGCAGGAAGTGAGGACATCAGGGAGCCCGGGCCTAAGCCTGGAGGCCCGCCCTCTC[CG]GCGTTCACAGTTGCGCAGTCAGAATTGTGTGCGTCCCACCGCCTCAGCCCCCAGTTCTCC	37	14	21151021	CGGCGTTCACAGTTGCGCAGTCAGAATTGTGTGCGTCCCACCGCCTCAGC	7	83419632	F	rs80092541				ANG;RNASE4	NM_001145;NM_002937	TSS1500;TSS1500	chr14:21150918-21151224	Island				Island	2:18G25G5
cg00012199	cg00012199	72630426	AAAAACTAAAACRATAAAACRCACACAATTCTAACTACRCAACTATAAAC			II			GCGCAGGAAGTGAGGACATCAGGGAGCCCGGGCCTAAGCCTGGAGGCCCGCCCTCTCCGG[CG]TTCACAGTTGCGCAGTCAGAATTGTGTGCGTCCCACCGCCTCAGCCCCCAGTTCTCCGAC	37	14	21151024	GGGGCTGAGGCGGTGGGACGCACACAATTCTGACTGCGCAACTGTGAACG	7	83419635	R	rs80092541			TRUE	ANG;RNASE4	NM_001145;NM_002937	TSS1500;TSS1500	chr14:21150918-21151224	Island				Island	2:15G25G8
cg04838709	cg04838709	12677489	ATCTTACCRAAATATATTATATTTTAACTTCTACRTTAAATCCAAAAACC			II			AAGGCACTGTTGTCTTACCGAAGTGTGTTATATTTTGGCTTCTACGTTAAGTCCAAAGGC[CG]GCAGATATATACGTATCGCGCGTCTGTCCTGGGGCTCAGTACCCTACAGCCTTGCAACCG	37	14	21151782	CGGCCTTTGGACTTAACGTAGAAGCCAAAATATAACACACTTCGGTAAGA	7	83420391	R					ANG;RNASE4	NM_001145;NM_002937	TSS1500;TSS1500	chr14:21152483-21152740	N_Shore	RNASE4;RNASE4	ENSMMUT00000007733;ENSMMUT00000040090	TSS1500;TSS1500	S_Shore	0:50
cg01019876	cg01019876	10796446	ACCACCTAACAATTAAAAACAAAAACCAATTTCCCACCATCTACTCTCCA	19608413	ACCGCCTAACAATTAAAAACAAAAACCAATTTCCCGCCATCTACTCTCCG	I	T	Red	AGTCTCTGAAGGGCCGCCTGGCAATTGGGAGCAGAAGCCAGTTTCCCGCCATCTGCTCTC[CG]TGGAGGCAGTGCTCTCGCGGCTGCTGCCCGTTGGGGTCCAGCTGAGGAAGGAGCGCGGAT	37	14	21152498	CGGAGAGCAGATGGCGGGAAACTGGCTTCTGCTCCCAATTGCCAGGCGGC	7	83421105	R					RNASE4;ANG;ANG;RNASE4	NM_002937;NM_001145;NM_001145;NM_002937	1stExon;5'UTR;1stExon;5'UTR	chr14:21152483-21152740	Island	RNASE4;RNASE4	ENSMMUT00000007733;ENSMMUT00000040090	TSS1500;TSS1500	Island	2:10T0C38
cg22862526	cg22862526	62663347	AATCTCTAATCCATTCAAATAAATTAATATCTAACCCAATCATACCCAAC			II			CTTCCAGAACAAATCTCTAATCCATTCAGGTGGGTTAATATCTAACCCAATCATGCCCAG[CG]AAAAGGTGAATGACCCTCCTCGTTTGTTCAAGAGCAGTGTCCTTGGTTTTCATGTCCCTG	37	14	21156814	CGCTGGGCATGATTGGGTTAGATATTAACCCACCTGAATGGATTAGAGAT	7	83425395	R					RNASE4;ANG;ANG;RNASE4	NM_194431;NM_001097577;NM_001145;NM_002937	TSS200;TSS200;5'UTR;5'UTR			RNASE4;RNASE4;RNASE4	ENSMMUT00000007733;ENSMMUT00000040090;ENSMMUT00000007735	Body;Body;TSS200	S_Shelf	1:19A30
cg16154578	cg16154578	63625473	ACTATACTAAATCCTAAAACACATTAAAACATACCAAATAACRACCRAAC			II			ACCTCGTGATCCGCCCGCCTTGGCCTCCCAAAGTGCTGGGATTACAGGCGTGAGCCACCG[CG]CCCGGCCGTCATTTGGTATGTCTTAATGTGCCTCAGGACCTAGCACAGTCCCTGGTACCC	37	14	21161297	CGCCCGGCCGTCATTTGGTATGTCTTAATGTGCCTCAGGACCTAGCACAG	7	83430685	F					ANG;RNASE4;ANG;RNASE4	NM_001145;NM_194431;NM_001097577;NM_002937	5'UTR;5'UTR;5'UTR;5'UTR			RNASE4;RNASE4;RNASE4	ENSMMUT00000007733;ENSMMUT00000040090;ENSMMUT00000007735	Body;Body;Body		3:25G7G11T4
cg05296180	cg05296180	65631402	ACAACATCACCAAATTAAACCAAAAAAACAAAAACTTTACTCTCTAACAC			II			AATGAGGAAGGGAAAATAGAATATAAAATTTGGTGGTGGAAAAGATCTGATTCATGATGC[CG]TGTCAGAGAGCAAAGCTCCTGTCCTTTTGGCCTAATTTGGTGATGCTGTTCTTGGGTCTA	37	14	21161619	CAGCATCACCAAATTAGGCCAAAAGGACAGGAGCTTTGCTCTCTGACACG	7	83431005	R					ANG;RNASE4;ANG;RNASE4	NM_001145;NM_194431;NM_001097577;NM_002937	5'UTR;5'UTR;5'UTR;5'UTR			RNASE4;RNASE4;RNASE4	ENSMMUT00000007733;ENSMMUT00000040090;ENSMMUT00000007735	Body;Body;Body		3:12A17T4G14
cg27134342	cg27134342	49735467	TAAAAATAAACTCACTCACCAACTAACTAACCAAATACTACCATCTAACC			II			CAGCCCTGCTACACTGCAAGAATCAAGCCGATTCACAATTCACATCAATTCCAGGAGTGA[CG]GCCAGATGGCAGCATCTGGCTAGTCAGTTGGTGAGTGAGTCCACCTCCAGTCTTGATTAA	37	14	21166074	CGGCCAGATGGCAGCATCTGGCTAGTCAGTTGGTGAGTGAGTCCACCTCC	7	83435484	F					RNASE4;RNASE4	NM_194431;NM_002937	5'UTR;5'UTR			RNASE4	ENSMMUT00000007733	Body		1:40T9
cg16767964	cg16767964	64802463	AAATATATAATCTTTAAAAAATATTTAATTCCCRAAAAACTCCAATTCCC			II			TAAGGTATTAAAAGTAGTTTGTAAACTTTCTGTGACGTATGCTGAGTCTATCCAAACTGT[CG]GGAATTGGAGCCTCCCGGGAACCAAACACTCCCCAAAGATCATACACCTACGGAGTTCCC	37	14	21167096	CGGGAATTGGAGCCTCCCGGGAACCAAACACTCCCCAAAGATCATACACC	7	83436507	F					RNASE4;RNASE4	NM_194431;NM_002937	5'UTR;5'UTR			RNASE4	ENSMMUT00000007733	Body		3:13T3T31A0
cg06908401	cg06908401	23718434	CACAAATTACAAAAACACAAAAAATTCCAAAACACCCAACTACAAATATC			II			GTAGTGAAGGTCACAGATTGCAGGGACACAGGAAGTTCCAGGGCACCCAACTGCAGATAT[CG]GGCCATAGCGAGCACTAGACGTGTTGTCATTGCCTGTGAGGGTAACCCACAGGTGCCTGT	37	14	21167897	ACAGATTGCAGGGACACAGGAAGTTCCAGGGCACCCAACTGCAGATATCG	7	83437323	F					RNASE4;RNASE4	NM_194431;NM_002937	Body;Body			RNASE4	ENSMMUT00000007733	Body		3:5C8T13A21
cg04901199	cg04901199	25737403	AACTTACTATAAAAACTTTTACCTAAATACTATTTTCACCCTACRACACC			II			TTTTCCCCAGAGGAGAATGGGATCCCGGGCGGGCCCCCAAATTTGTTGGAAGTAAATGCT[CG]GTGCCGCAGGGTGAAAATAGCACTCAGGCAAAAGTTTTCACAGCAAGCCAATTTACTTCT	37	14	21193994	CGGTGCCGCAGGGTGAAAATAGCACTCAGGCAAAAGTTTTCACAGCAAGC	7	83455939	F								chr14:21191657-21191860	S_Shelf				S_Shelf	1:7A42
cg07967723	cg07967723	43782361	AAAATATCACRTAACCTAACCATAATTTACACAATATTCCTATATATAAC			II			ATCTTGAGTTCCTGAAAAACAACTCAGCCAGTACCTTGTGACCCATACTTCACAGTCAGA[CG]TTATATATAGGAACATTGTGCAAACTATGGCTAGGCTACGTGACATTTTAATGGTAAGCA	37	14	21199232	AAATGTCACGTAGCCTAGCCATAGTTTGCACAATGTTCCTATATATAACG	7	83460695	R	rs7141852													2:4G17G27
cg07150038	cg07150038	67657345	CAATCATTTTATACCCAAAACTCAACCTTTAATATTTATAACCTTTACTC			II			CTAGGGTCTTGCAATCATTTTGTACCCAGGGCTCAGCCTTTGATGTTTGTAGCCTTTGCT[CG]AGGCTACTGTTTGAGTGAGCCCAAGTGTTCCAGATGAAACGATACAGGGACAAGTTCACA	37	14	21213898	AATCATTTTGTACCCAGGGCTCAGCCTTTGATGTTTGTAGCCTTTGCTCG	7	83475775	F					FAM12A	NM_006683	TSS200			EDDM3B;EDDM3B	ENSMMUT00000002351;ENSMMUT00000022421	TSS200;TSS1500		2:3T7G38
cg06298205	cg06298205	71671385	TCACTAATTATAATAAAAATCAACATATAAATCTAAAAAACAAAATCTAC			II			CCCCTACTATTCCTTTCTCCACTGCTGTAGATTTCCAGGGCTCTGAGAAAAGGAGGAGGA[CG]CAGACTCTGCTCTTCAGATCCACATGCTGATCCCCACTACAATCAGTGACCTGAACTCAG	37	14	21214078	CGCAGACTCTGCTCTTCAGATCCACATGCTGATCCCCACTACAATCAGTG	7	83475955	F					FAM12A	NM_006683	TSS200			EDDM3B;EDDM3B	ENSMMUT00000002351;ENSMMUT00000022421	5'UTR;TSS200		3:26C6A10C5
cg15451892	cg15451892	50699491	AAAAAATAAAATACAAACAACTTTAATACACTATACTTAAAAAAACTAAC			II			AATTCTGGTTAGCCTCAGTCCCACTGATACAGGCTTTTCCCTGCCCCTCCCTTCCTTCAC[CG]CCAGTCCTCCTAAGCACAGTGCATTAAAGCTGCTTGCATCCTACTCTTCTATCTTGTGTA	37	14	21214331	CGCCAGTCCTCCTAAGCACAGTGCATTAAAGCTGCTTGCATCCTACTCTT	7	83476207	F					FAM12A	NM_006683	5'UTR			EDDM3B;EDDM3B	ENSMMUT00000002351;ENSMMUT00000022421	Body;Body		2:15C4A29
cg09044738	cg09044738	34790376	TTAAAACTATTACTATAATCAATCAAACACCAAAACTAAAACAATCCCCC			II			GGTAAAGAGATAACTTTTTCAAACGACCATACATCCTATGCTGTGACCACAGTAGCTCTG[CG]GGGGACTGTTTTAGTTTTGGTGCCTGATTGATTACAGCAACAGTTCTAAACTGATGTCCT	37	14	21214682	CGGGGGACTGTTTTAGTTTTGGTGCCTGATTGATTACAGCAACAGTTCTA	7	83476558	F	rs79161930			TRUE	FAM12A	NM_006683	5'UTR			EDDM3B;EDDM3B	ENSMMUT00000002351;ENSMMUT00000022421	Body;Body		1:17C32
cg19906534	cg19906534	14717400	CTTACATTTATATATCAATATTTTCCAACTACTTAAAATTTATATACCTC			II			GCCACTCCCCGCTTACATTTATGTGTCAGTGTTTTCCAACTACTTAGAGTTTATGTACCT[CG]TGATTTCTTGATACCAAATCTTTGTGTGGTTTCTGTATCTGTAATACAATTTTGTCCTAA	37	14	21216325	CGAGGTACATAAACTCTAAGTAGTTGGAAAACACTGACACATAAATGTAA	7	83478197	R					FAM12A	NM_006683	3'UTR			EDDM3B	ENSMMUT00000002351	Body		1:27G22
cg23595621	cg23595621	58751462	TATCAACATAACTAACTACAAACTCACTTCAAAAAAATATCCCCAATACC			II			AGCTCAAAGCCTGTCAACATGACTGACTGCAGACTCACTTCAGGAAAGTATCCCCAGTGC[CG]CTATAGTGCTGCTGCCCAGTACAAATTCTTCATTGTTGCCTGTGACCCCCCTCAGAAGAG	37	14	21250201	CGGCACTGGGGATACTTTCCTGAAGTGAGTCTGCAGTCAGTCATGTTGAC	7	83506423	R		rs79927643			RNASE6	NM_005615	Body			RNASE6	ENSMMUT00000002352	Body		1:38C11
cg10197238	cg10197238	33682481	CAATCCACTTTAATACTTCTATAAAAAACTCTACCTAAAATCAAAACAAC			II			GGGAAGGAAGAGGGAAGAGGCAGCTGTGGAGAGGATGAGGTTGAGGGAGGTGGGGTATCT[CG]CTGCTCTGACCTTAGGTAGAGTCCTCCACAGAAGCATCAAAGTGGACTGGCACATATGGG	37	14	21269744	CGCTGCTCTGACCTTAGGTAGAGTCCTCCACAGAAGCATCAAAGTGGACT	7	83531693	F					RNASE1;RNASE1;RNASE1;RNASE1	NM_198234;NM_198235;NM_198232;NM_002933	3'UTR;3'UTR;3'UTR;3'UTR			RNASE1;RNASE1;RNASE1	ENSMMUT00000040089;ENSMMUT00000024835;ENSMMUT00000024836	3'UTR;3'UTR;3'UTR		2:19T20G9
cg18712792	cg18712792	30668353	ACTAAAAAAACTATCTAAATCCATATACTACCRCTAAAATTTCTTAACCC			II			GTGGAGCTGCTGCTGGGGGAACTGTCTGAGTCCATATGCTGCCGCTGGAATTTCTTGGCC[CG]GGATTCCTTGCCCAGGGAAGGCTGGACCCAGCCCAGCACCAGCAGTATCAGGACAAGCAG	37	14	21270133	CGGGCCAAGAAATTCCAGCGGCAGCATATGGACTCAGACAGTTCCCCCAG	7	83532082	R					RNASE1;RNASE1;RNASE1;RNASE1	NM_002933;NM_198232;NM_198235;NM_198234	Body;Body;Body;Body			RNASE1;RNASE1;RNASE1	ENSMMUT00000040089;ENSMMUT00000024835;ENSMMUT00000024836	Body;Body;Body		2:12C10G26
cg05153345	cg05153345	15721303	AATTTCTTTAATCCAAAATACATTTATACCCAATACTCAAATAACTCATC			II			TTGAATACTGGAGTTTCTTTGATCCAAAATACATTTGTACCCAGTGCTCAAATGGCTCAT[CG]AAACATCAGTTTGAATAAATCATGAACCAAATTGTATCCCCGACATCCAGGGCCATGGGT	37	14	21270575	CGATGAGCCATTTGAGCACTGGGTACAAATGTATTTTGGATCAAAGAAAC	7	83532512	R					RNASE1;RNASE1;RNASE1;RNASE1	NM_002933;NM_198232;NM_198234;NM_198235	5'UTR;TSS200;5'UTR;5'UTR			RNASE1;RNASE1;RNASE1	ENSMMUT00000040089;ENSMMUT00000024835;ENSMMUT00000024836	Body;TSS200;Body		1:27T22
cg08122234	cg08122234	58625321	CTAACCCCTCTACCCCCAACTAATATTTACCTAAACCACATTTTTTCAAC			II			CACGTTCCACCCTGACCCCTCTGCCCCCAGCTGATGTTTGCCTGGGCCACATTTTTTCAG[CG]CTAGCATCACCCAATCTTTCTCAGTGCTGTGGACTGGCCCTAGCTCCCTCTTCTGCAACC	37	14	21270850	CGCTGAAAAAATGTGGCCCAGGCAAACATCAGCTGGGGGCAGAGGGGTCA	7	83532787	R			TRUE		RNASE1;RNASE1;RNASE1;RNASE1	NM_002933;NM_198232;NM_198234;NM_198235	5'UTR;TSS1500;5'UTR;5'UTR			RNASE1;RNASE1;RNASE1	ENSMMUT00000040089;ENSMMUT00000024835;ENSMMUT00000024836	Body;TSS1500;Body		2:0C12T36
cg05958352	cg05958352	29605445	CACCAAACTACAAATCCAAATAAACAACCCAAAAAATATTCTCAAATACC			II			AATCTTTCTCAGTGCTGTGGACTGGCCCTAGCTCCCTCTTCTGCAACCCTGAAGCAGAAG[CG]GCACCTGAGAACACCTCTTGGGCTGCTTACCTGGATCTGCAGCTTGGTGTCTGAGAGAGA	37	14	21270924	CGGCACCTGAGAACACCTCTTGGGCTGCTTACCTGGATCTGCAGCTTGGT	7	83532861	F				TRUE	RNASE1;RNASE1;RNASE1;RNASE1	NM_002933;NM_198232;NM_198234;NM_198235	5'UTR;TSS1500;5'UTR;5'UTR			RNASE1;RNASE1;RNASE1	ENSMMUT00000040089;ENSMMUT00000024835;ENSMMUT00000024836	Body;TSS1500;Body		1:23A26
cg13718960	cg13718960	43649447	ACTAATACCCAAACCTAACACACTAAAAACAAAATCCTTATTACTTCTTC			II			GCCACTACAGCACTGGTGCCCAAACCTGGCACACTAGGAACAAAGTCCTTGTTACTTCTT[CG]TGGGCGTTTTCACCAAGTAGACTTGGAGGTTAACAAAGGACGCAAAGGAGAGGTTCTAAT	37	14	21271313	CTGGTGCCCAAACCTGGCACACTAGGAACAAAGTCCTTGTTACTTCTTCG	7	83533250	F				TRUE	RNASE1;RNASE1;RNASE1;RNASE1	NM_198235;NM_198234;NM_002933;NM_198232	TSS1500;TSS1500;TSS1500;TSS1500			RNASE1;RNASE1;RNASE1	ENSMMUT00000040089;ENSMMUT00000024835;ENSMMUT00000024836	TSS1500;TSS1500;TSS1500		2:16A9G23
cg09937382	cg09937382	42615486	TTTTTAAAAAACTCAACTCTTAAAATACAAATCTACTAAAACTCCCRACC			II			CAGGACGTGCTACAGACAAAACTCCTCAGACACCGGGTTAAAGAAGGAAGCGGCTTTATT[CG]GCCGGGAGCTTCAGCAGACTTGCATCTTAAGAGCTGAGCTCCCCAAAAAAAAATTCTTGG	37	8	54437821	CGGCCGGGAGCTTCAGCAGACTTGCATCTTAAGAGCTGAGCTCCCCAAAA	7	83534597	R														2:3C34T11
cg01655898	cg01655898	21731385	TAAATACTAAAACTAATTCCAACCACCACCACAATAACCAACAAAAAACA	17736351	TAAATACTAAAACTAATTCCAACCGCCGCCACAATAACCGACAAAAAACG	I	C	Grn	GCTAAGAACCAGGAGACACGGCTTTGGTGCCTCTCGGCCCGCTGGGTCTCGGCGGCGCAG[CG]TCCCCTGCCGGCCACTGTGGCGGCGGCTGGAATCAGCCTCAGCACTTAAGGGGCCGCGCG	37	14	21439243	TAAGTGCTGAGGCTGATTCCAGCCGCCGCCACAGTGGCCGGCAGGGGACG	7	83683514	R								chr14:21439578-21439908	N_Shore				Island	2:26T18G4
cg02113971	cg02113971	18619420	CAAAAACTATTTCTAAAAATACTAACTTCCTATATTCTTTACATTCCTCC			II			TCCGTTACTGCAGTCTCCCTTTTTCACACAGGGAAACAACCCAAGACTCAGAGTTCTCCG[CG]GAGGAATGCAAAGAACACAGGAAGTCAGTACTCCCAGAAACAGTCTTTGCTGGCGCGCTC	37	14	21457816	AAAGACTGTTTCTGGGAGTACTGACTTCCTGTGTTCTTTGCATTCCTCCG	7	83701890	R				TRUE	METT11D1;METT11D1	NM_022734;NM_001029991	TSS200;TSS200	chr14:21458389-21458608	N_Shore	METTL17;METTL17;METTL17	ENSMMUT00000004474;ENSMMUT00000040088;ENSMMUT00000004475	TSS1500;TSS1500;TSS1500	N_Shore	2:32T15C1
cg06849428	cg06849428	62670362	CTCACCAAATAACAATAACTAAACACCRTTAACCAATACCTATAACAACC			II			GGTTTCCTGCAGAAGAGGCCTCATCGCCAGCACCCTGGCATCCTAAAGCTGCCGCACGTG[CG]GCTGCCACAGGCACTGGCTAACGGTGCCCAGTTATTGCTACTTGGTGAGTAACGGCGGGA	37	14	21458497	CGGCTGCCACAGGCACTGGCTAACGGTGCCCAGTTATTGCTACTTGGTGA	7	83702557	F					METT11D1;METT11D1	NM_001029991;NM_022734	Body;Body	chr14:21458389-21458608	Island	METTL17;METTL17;METTL17	ENSMMUT00000004474;ENSMMUT00000040088;ENSMMUT00000004475	Body;Body;Body	S_Shore	1:36C13
cg10128557	cg10128557	25602473	AAACAACTTTAATTAATAATTCCTTTTCTTTTTAATTTTTCTACACATAC			II			GGCAGAAGAAGGTATATGGATTGGGGCCAGAACTTAAAAGAAATGTCAAGTAAAAAAAGG[CG]CATGTGTAGAAAAATTAAAAAGAAAAGGAATTATCAATCAAAGTTGTTTTTGCCTACAAA	37	14	21461556	AACAACTTTGATTGATAATTCCTTTTCTTTTTAATTTTTCTACACATGCG	7	83705598	R					METT11D1;METT11D1	NM_001029991;NM_022734	Body;Body	chr14:21458389-21458608	S_Shelf	METTL17;METTL17;METTL17	ENSMMUT00000004474;ENSMMUT00000040088;ENSMMUT00000004475	Body;Body;Body	S_Shelf	2:7T39T2
cg05654163	cg05654163	30810313	TTAAAACAAAAATAATATCTTAAATAATCAACACTAAAATATCCACTCTC			II			GCAATGCTGCAGAAGCAGAAGCAACACAGAAAGAAGATACCAACAGCCTCCTGAAACTCA[CG]AGAGTGGACACTCCAGTGTTGACCACCTAAGATACCACTCCTGCTCCAAAGATTACAGCT	37	14	21467502	CGAGAGTGGACACTCCAGTGTTGACCACCTAAGATACCACTCCTGCTCCA	7	83711408	F				TRUE	SLC39A2;SLC39A2	NM_014579;NM_014579	1stExon;5'UTR			SLC39A2	ENSMMUT00000004470	5'UTR		1:40G9
cg14544216	cg14544216	15657501	TCACTCTCCTTTCACTCAATATTTAAAAAACTAACTATAAAACTACAACC			II			TCCTCTTGCTGTCACTCTCCTTTCACTCAGTGTTTGAAGGGCTAGCTGTGGGGCTGCAGC[CG]ACAGTAGCAGCTACCGTGCAGCTCTGCCTTGCTGTCCTGGCTCATAAGGGGCTTGTGGTG	37	14	21469368	CGGCTGCAGCCCCACAGCTAGCCCTTCAAACACTGAGTGAAAGGAGAGTG	7	83713271	R					SLC39A2	NM_014579	Body			SLC39A2	ENSMMUT00000004470	Body		1:13T36
cg16409562	cg16409562	17798314	TCAACAAATACTACACTAATCAAAAAAACTATACAAAACCAAAACAAACA	67644336	TCAACGAATACTACACTAATCAAAAAAACTATACGAAACCGAAACAAACG	I	A	Red	GACCGGTTGCCATCAACGGATGCTGCACTGGTCAGAGAGGCTGTACGAGACCGGGACAGG[CG]AGTCATGCAGGATGAGGCCACTGTGGAGACAGCACGATGCACAAGCAGTCAGAGAGGAAG	37	14	21485900	CGCCTGTCCCGGTCTCGTACAGCCTCTCTGACCAGTGCAGCATCCGTTGA	7	83729582	R					NDRG2;NDRG2;NDRG2;NDRG2;NDRG2;NDRG2;NDRG2;NDRG2	NM_016250;NM_201535;NM_201538;NM_201541;NM_201540;NM_201539;NM_201537;NM_201536	Body;Body;Body;Body;Body;Body;Body;Body			NDRG2;NDRG2;NDRG2	ENSMMUT00000029178;ENSMMUT00000029177;ENSMMUT00000029181	Body;Body;Body		3:4T15T8C20
cg23288563	cg23288563	49703375	ATCCTAACAACAATAACTTCTCCTCTATAATCTACACCTCCTACAACTCC			II			CTCAGGCGTCTGTCCTGGCAACAGTGGCTTCTCCTCTGTGATCTGCACCTCCTGCAGCTC[CG]CCATGGTGGCCTGGCAGGATGAGGAAATGAGACTGGGAAGTTGTCTCTACATCCCCACAT	37	14	21491469	TCCTGGCAACAGTGGCTTCTCCTCTGTGATCTGCACCTCCTGCAGCTCCG	7	83735288	F					NDRG2;NDRG2;NDRG2;NDRG2;NDRG2;NDRG2;NDRG2;NDRG2	NM_016250;NM_201535;NM_201538;NM_201541;NM_201540;NM_201539;NM_201537;NM_201536	Body;Body;Body;Body;Body;Body;Body;Body	chr14:21492735-21494270	N_Shore	NDRG2;NDRG2;NDRG2	ENSMMUT00000029178;ENSMMUT00000029177;ENSMMUT00000029181	1stExon;1stExon;1stExon	N_Shore	1:8G41
cg23552977	cg23552977	48607350	TCTCCTCCACACAACCTAAACTAATACCCTTATAACCTATATTAATTCCA	20651324	TCTCCTCCGCGCAACCTAAACTAATACCCTTATAACCTATATTAATTCCG	I	A	Red	ACCCTCCCCAGTGTCTGTCTACCCCTAAGTCCAGAGAACACGTCCTCTCTAGGCTCGAGC[CG]GAATCAATATAGGCTACAAGGGCATCAGTTCAGGCTGCGCGGAGGAGAGAAGGAAGTGCT	37	14	21492433	TCTCCTCCGCGCAGCCTGAACTGATGCCCTTGTAGCCTATATTGATTCCG	7	83736246	R					NDRG2;NDRG2;NDRG2;NDRG2;NDRG2;NDRG2;NDRG2;NDRG2	NM_201540;NM_201541;NM_201538;NM_201537;NM_016250;NM_201539;NM_201535;NM_201536	5'UTR;5'UTR;5'UTR;5'UTR;5'UTR;5'UTR;5'UTR;5'UTR	chr14:21492735-21494270	N_Shore	NDRG2;NDRG2;NDRG2	ENSMMUT00000029178;ENSMMUT00000029177;ENSMMUT00000029181	TSS1500;TSS1500;TSS1500	N_Shore	2:11C8G29
cg05624244	cg05624244	63676328	ACATAACTATTTCCCTCCACAATTTAAAAACAAACACAAAAATTAATACC			II			AGGGTAGCAGAGCATGGCTGTTTCCCTCCACAATTTAAAAACAAACACAAAGATTGGTGC[CG]TCGCTTCTCTCCTCTACTCAGTCTCCGTGTAGGTCCCACGAGTGGAGAAAGGGAGAGGAG	37	14	21492736	CGGCACCAATCTTTGTGTTTGTTTTTAAATTGTGGAGGGAAACAGCCATG	7	83736530	R					NDRG2;NDRG2;NDRG2;NDRG2;NDRG2;NDRG2;NDRG2;NDRG2	NM_201540;NM_201541;NM_201538;NM_201537;NM_016250;NM_201539;NM_201535;NM_201536	5'UTR;5'UTR;5'UTR;5'UTR;5'UTR;5'UTR;5'UTR;5'UTR	chr14:21492735-21494270	Island	NDRG2;NDRG2;NDRG2	ENSMMUT00000029178;ENSMMUT00000029177;ENSMMUT00000029181	TSS1500;TSS1500;TSS1500	N_Shore	2:22A17C9
cg13141192	cg13141192	66750349	TACAAAACATATTTAAAATACACACAAAATTATATACAAAATCCAAAACA	36712404	TACAAAACGTATTTAAAATACGCGCGAAATTATATACAAAATCCGAAACG	I	C	Grn	ACGAGTCCCTACGCAGCCCGTCCGCGTGGAGACTGACACCCTTGCGTGGCCGGTGCCAAG[CG]CCCCGGACCTTGCACACAACCTCGCGCGCACCCCAAACACGCCCTGCAGCTCTTGGAGCC	37	14	21492975	CGCCCCGGACCTTGCACACAACCTCGCGCGCACCCCAAACACGCCCTGCA	7	83736769	F					NDRG2;NDRG2;NDRG2;NDRG2;NDRG2;NDRG2;NDRG2;NDRG2	NM_201540;NM_201541;NM_201538;NM_201537;NM_016250;NM_201539;NM_201535;NM_201536	5'UTR;5'UTR;5'UTR;5'UTR;5'UTR;5'UTR;5'UTR;5'UTR	chr14:21492735-21494270	Island	NDRG2;NDRG2;NDRG2	ENSMMUT00000029178;ENSMMUT00000029177;ENSMMUT00000029181	TSS1500;TSS1500;TSS1500	Island	1:49C0
cg05246507	cg05246507	11607391	AAAAAACATATTTACTAAAAATCTAAAACAAATCTACAAAAAACCTAACA	23612436	AAAAAACGTATTTACTAAAAATCTAAAACGAATCTACGAAAAACCTAACG	I	C	Grn	CCCGCCCCGGCTCGGGCTTCCCGCAGACCCGCCCCCGGCCCGCCCCAGCCCGCCCACGGG[CG]CTAGGCTCCCCGCAGACCCGCCCCAGACCCCCAGTAAACACGCCCCCCCTTTCACCCCGC	37	14	21493295	GGGGGGCGTGTTTACTGGGGGTCTGGGGCGGGTCTGCGGGGAGCCTAGCG	7	83737089	R					NDRG2;NDRG2;NDRG2;NDRG2;NDRG2;NDRG2;NDRG2;NDRG2	NM_201540;NM_201538;NM_201537;NM_201541;NM_016250;NM_201535;NM_201536;NM_201539	TSS200;TSS200;5'UTR;TSS200;5'UTR;5'UTR;5'UTR;TSS200	chr14:21492735-21494270	Island				Island	2:4T43A1
cg20902783	cg20902783	44703405	RAAAAAAAAACCRAAAACCCCCAAAAACTCTAACTCCTAAATAAACAAAC			II			TCAAGGGGCGCGGGGGAGGGGCCGGGGACCCCCAGAGGCTCTGACTCCTGGGTAAACAGG[CG]CAGGGGCGGAGTTAACCCTGCGGGGGTGGAGTAGGGGCTTGGGGAGGACGCAGTGTCCTG	37	14	21494071	CGCCTGTTTACCCAGGAGTCAGAGCCTCTGGGGGTCCCCGGCCCCTCCCC	7	83737865	R					NDRG2;NDRG2;NDRG2;NDRG2;NDRG2;NDRG2;NDRG2;NDRG2	NM_201539;NM_201535;NM_201536;NM_201538;NM_201541;NM_201540;NM_016250;NM_201537	TSS1500;TSS200;TSS200;TSS1500;TSS1500;TSS1500;TSS200;TSS200	chr14:21492735-21494270	Island				Island	0:50
cg24112713	cg24112713	56606453	AAAAACTCTAACTCCTAAATAAACAAACRCAAAAACRAAATTAACCCTAC			II			CGGGGACCCCCAGAGGCTCTGACTCCTGGGTAAACAGGCGCAGGGGCGGAGTTAACCCTG[CG]GGGGTGGAGTAGGGGCTTGGGGAGGACGCAGTGTCCTGGGCTGGGACCCAAGAGACCCTG	37	14	21494093	GAGGCTCTGACTCCTGGGTAAACAGGCGCAGGGGCGGAGTTAACCCTGCG	7	83737887	F					NDRG2;NDRG2;NDRG2;NDRG2;NDRG2;NDRG2;NDRG2;NDRG2	NM_201539;NM_201535;NM_201536;NM_201538;NM_201541;NM_201540;NM_016250;NM_201537	TSS1500;TSS200;TSS200;TSS1500;TSS1500;TSS1500;TSS200;TSS200	chr14:21492735-21494270	Island				Island	0:50
cg18081258	cg18081258	23688351	TAAAAAAAACRCAATATCCTAAACTAAAACCCAAAAAACCCTATAACTTC			II			GAGTAGGGGCTTGGGGAGGACGCAGTGTCCTGGGCTGGGACCCAAGAGACCCTGTGGCTT[CG]CCGCTAACCCCTCCCAGTCCGGCCCAGAATAGGAGACCAGCTCAGGCCCGCTGAATCGCA	37	14	21494161	GGGGAGGACGCAGTGTCCTGGGCTGGGACCCAAGAGACCCTGTGGCTTCG	7	83737955	F				TRUE	NDRG2;NDRG2;NDRG2;NDRG2;NDRG2;NDRG2;NDRG2;NDRG2	NM_201539;NM_201535;NM_201538;NM_201541;NM_201540;NM_201536;NM_016250;NM_201537	TSS1500;TSS1500;TSS1500;TSS1500;TSS1500;TSS1500;TSS1500;TSS1500	chr14:21492735-21494270	Island				Island	2:3T14C31
cg14401454	cg14401454	14704431	TTTATATTATCCACAAATTCATATATTAAAATCCTAACTCCCRACTAAAC			II			TGGTCTGAATGTTTATGTTGTCCACAGATTCATATATTAAAATCCTAACTCCCGGCTGGA[CG]CAGTGGGTCACACCTGTAATCCCAGCACTTTGGGAGGCTGAGGCAGGTGGATCACTTGAG	37	14	21497485	TTATGTTGTCCACAGATTCATATATTAAAATCCTAACTCCCGGCTGGACG	7	83741248	F				TRUE	TPPP2	NM_173846	TSS1500	chr14:21492735-21494270	S_Shelf	TPPP2;TPPP2	ENSMMUT00000040086;ENSMMUT00000029182	TSS1500;TSS1500	S_Shelf	3:11C2A29C5
cg06894891	cg06894891	70659306	AATATTTTATTCTAACAACCCAAACAAACTACAACACCTTCCCTAAACTC			II			CCACCCAGTTTGATATTTTGTTCTAGCAGCCCAAACAGACTACAACACCTTCCCTGGGCT[CG]CCTCAGCTTCTGTTGTGGGGCAGAGCATAAGGCAATTTGACTAGGACCCAGAGGATGGGT	37	14	21498119	ATATTTTGTTCTAGCAGCCCAAACAGACTACAACACCTTCCCTGGGCTCG	7	83741888	F					TPPP2	NM_173846	TSS1500	chr14:21492735-21494270	S_Shelf	TPPP2;TPPP2	ENSMMUT00000040086;ENSMMUT00000029182	TSS1500;TSS1500	S_Shelf	3:10A19A4A14
cg27142656	cg27142656	64750349	TACTCCCRCAAATATAAAACTAATCCAATAAATATCRCTAATCTCTATTC			II			AAATGGAGACAGCTGGCCTGTGGTGGTAGAGGTTGGGGAGTGGCTCAGGAATTAAATTCC[CG]AATAGAGACCAGCGATACCTATTGGATCAGCTTCATACTTGCGGGAGCAGAGTAGGTAGA	37	14	21501986	GCTCCCGCAAGTATGAAGCTGATCCAATAGGTATCGCTGGTCTCTATTCG	7	83745770	R	rs2277847				RNASE13	NM_001012264	Body			RNASE13	ENSMMUT00000029183	Body		3:12G0A0T35
cg04957377	cg04957377	57806423	AAAAACTCTCACRAACTTTCCATTAATATCCAAAAACTATATAAAACTCC			II			TTTGCTTGGAAGGGAACTCTCACGGGCTTTCCATTGGTATCCAGAGGCTGTGTGGAACTC[CG]GAAGGCAGAGAGGCTTGGCTCTGAAGGGTAGGCACCAATCCAGGCCCGGCCCTCCTCTCT	37	14	21507259	CGGAGTTCCACACAGCCTCTGGATACCAATGGAAAGCCCGTGAGAGTTCC	7	83751422	R														2:1A8T39
cg01228136	cg01228136	15607329	ATCAAAAACAAATTCACACAAACCTCTAACTCTTCTAATTTATCCTCAAC			II			CCTGCAAAGTTTGGGATACCTTAACAAAGAAGTGAACAGCTGCTCCCCCAACCAAGGCCT[CG]CTGAGGACAAACCAGAAGAGCCAGAGGCCTGTGTGAACTTGTTCTTGATTCTCTTTTGCC	37	14	21508371	CGCTGAGGACAAACCAGAAGAGCCAGAGGCCTGTGTGAACTTGTTCTTGA	7	83752536	F														2:25A13T10
cg13017318	cg13017318	34683463	RAATAATCACAAATTCACTCTTATCTTCAAATCTCTACCCCAAAATCAAC			II			ATTCTTCCTCCGGATAATCACAAGTTCACTCTTATCTTCAAGTCTCTGCCCCAGAGTCAG[CG]ATTTCAACGATGTTACGTAAAATTACTGACCACCAACCCCTATACTGTTCTACTTTTTTC	37	14	21508970	CGCTGACTCTGGGGCAGAGACTTGAAGATAAGAGTGAACTTGTGATTATC	7	83753135	R					RNASE7	NM_032572	TSS1500			RNASE7	ENSMMUT00000024844	TSS1500		0:50
cg18986078	cg18986078	39640395	AAAATACCTATACCTACCTAAACATATTCAACAATAAAAAAACTTAAATC			II			CTCTATTAAAGAGTCATTAAAATCATGTGGCCAGGGAACAAATACAGTCTTCGAATGTGA[CG]ATTCAAGCTTCCTCATTGCTGAACATGTTTAGGCAGGTACAGGCATCCTTAGGTGTCCAC	37	14	21510323	GGATGCCTGTACCTGCCTAAACATGTTCAGCAATGAGGAAGCTTGAATCG	7	83754485	R	rs28403305				RNASE7	NM_032572	TSS200			RNASE7	ENSMMUT00000024844	TSS200		0:50
cg11613415	cg11613415	56685507	CCTCATTACTAAACATATTTAAACAAATACAAACATCCTTAAATATCCAC			II			GATTCAAGCTTCCTCATTGCTGAACATGTTTAGGCAGGTACAGGCATCCTTAGGTGTCCA[CG]TATTTGGGACATGTAAGTGGAGAGGCATGAACCTGATTCATTTCCTGATCCAGTGATGCT	37	14	21510384	CGTGGACACCTAAGGATGCCTGTACCTGCCTAAACATGTTCAGCAATGAG	7	83754546	R					RNASE7;RNASE7	NM_032572;NM_032572	1stExon;5'UTR			RNASE7	ENSMMUT00000024844	TSS200		0:50
cg01835580	cg01835580	38627491	AAACCACTACRTAAAACTTATTCTATCRCTTCTCTTTATACCTACAATTC			II			GCCACCAGAGCCACGGGGCCGTGTCCCTGACCATGTGTAAGCTCACCTCAGGGAAGCATC[CG]AACTGCAGGTACAAAGAGAAGCGACAGAACAAGTCTTACGTAGTGGCCTGTAAGCCTCCC	37	14	21511501	GGCCACTACGTAAGACTTGTTCTGTCGCTTCTCTTTGTACCTGCAGTTCG	7	83755647	R					RNASE7	NM_032572	Body			RNASE7	ENSMMUT00000024844	Body		2:25C15A8
cg18494272	cg18494272	40793468	ACCCAAAACTCAAATAAAACCTTCAAACCCCTACCTACCTAACAAAAAAC			II			GGGAAAGGAGGGCGGGCAAGCCCCCGGGGGGTTGGGGAATCCCCTGATTTCCCGGCCCTC[CG]CTCTCTGCTAGGCAGGCAGGGGCCTGAAGGTCTCATTTGAGCCCTGGGTCCTGCCAAAGT	37	14	21537918	CCCAGGGCTCAAATGAGACCTTCAGGCCCCTGCCTGCCTAGCAGAGAGCG	7	83783548	R		rs66574321			FLJ10357	NM_018071	TSS1500	chr14:21538006-21538665	N_Shore	ARHGEF40	ENSMMUT00000009054	TSS1500	Island	1:46C3
cg07102072	cg07102072	18616427	RCRAAATCAATTTAACCTCRACAAAAAATACTCCAAAAACTAAAACRTAC			II			GGAGGCTTTCCAGCCGCAGGAAGACCCCAGTTCTGGGAAGGGGCGGCCCAAGGGAATTCA[CG]CACGCCCCAGCCTTTGGAGCATCCCTTGCCGAGGCTAAACTGATCCCGCGGGGAGCGAGG	37	14	21538084	CGCACGCCCCAGCCTTTGGAGCATCCCTTGCCGAGGCTAAACTGATCCCG	7	83783714	F	rs74036582				FLJ10357	NM_018071	TSS1500	chr14:21538006-21538665	Island	ARHGEF40	ENSMMUT00000009054	TSS1500	Island	0:50
cg19580880	cg19580880	61740354	AACCAAAAAAACCCAAAAAACTACAACACTAAACTCACCATAACTCAACA	10673336	AACCGAAAAAACCCAAAAAACTACGACGCTAAACTCACCATAACTCGACG	I	C	Grn	GGAGGGAGGCGGTGGCGCGCCCGGCCCCGCCCGCCCGACCAAGCGTCGGACGCGGCCCGG[CG]CCGAGCCATGGTGAGTCCAGCGTCGCAGCCCCCTGGGTCCCCTCGGCCTTCGCGCAGCCC	37	14	21538547	GGCCGAGGGGACCCAGGGGGCTGCGACGCTGGACTCACCATGGCTCGGCG	7	83784178	R					FLJ10357;FLJ10357	NM_018071;NM_018071	5'UTR;1stExon	chr14:21538006-21538665	Island	ARHGEF40	ENSMMUT00000009054	5'UTR	Island	0:50
cg16082336	cg16082336	65685393	CTAAACCAAAAAAAACTAACTCAATCTCTCTAATCTCCTCTCTAATCCCC			II			AGAAAGAGGAACTGGGCCAGGGAGAGCTGACTCAGTCTCTCTGGTCTCCTCTCTGGTCCC[CG]CCGGCAGGAGGCTGGGTCTCCGTGCTCCCGCCCGCCGCCTCCCTCCCCAGACCCCTCCTC	37	14	21539712	TGGGCCAGGGAGAGCTGACTCAGTCTCTCTGGTCTCCTCTCTGGTCCCCG	7	83785347	F					FLJ10357	NM_018071	Body	chr14:21539711-21540045	Island	ARHGEF40;ARHGEF40	ENSMMUT00000009054;ENSMMUT00000009055	Body;TSS1500	S_Shore	0:50
cg01048349	cg01048349	66621350	CAAAAAAAATTTATTATAAATACCCCTAATCAAAACTATTCCRAATACTC			II			GATAGCCCAGAAGCCTGTCTTTTCTCTCCTGGGAAAGATCTATGCAATCACCCCAACTCA[CG]AGCACCCGGAACAGCCCTGATCAGGGGCATTCACAACAAATTCTCCCTGGATCTCCAAAG	37	14	21540914	CGAGCACCCGGAACAGCCCTGATCAGGGGCATTCACAACAAATTCTCCCT	7	83786513	F		rs72671117			FLJ10357	NM_018071	Body	chr14:21539711-21540045	S_Shore	ARHGEF40;ARHGEF40	ENSMMUT00000009054;ENSMMUT00000009055	Body;TSS1500	S_Shelf	3:23T0G22T2
cg04752768	cg04752768	67634305	AACRTAAATACACCAAAAAAACCTAAAACCTCRAAACCAAAATAAAACAC			II			CGGAGACACCGGGCGTGGATGCACCAGAAGGGCCTGGGGCCTCGGGGCCAGGATGGAGCA[CG]CCCACCCGGCGAGGGGAGCAGCACCGGAGCCTCCCCTGAGTCTCCCCCAGGAGCTGAGGC	37	14	21542799	GCGTGGATGCACCAGAAGGGCCTGGGGCCTCGGGGCCAGGATGGAGCACG	7	83788397	F					FLJ10357	NM_018071	Body	chr14:21539711-21540045	S_Shelf	ARHGEF40;ARHGEF40	ENSMMUT00000009054;ENSMMUT00000009055	Body;Body		3:6G19A7A15
cg21056684	cg21056684	34689451	AACAAAAACTAAACCRAATCRAAAAACTATACTAACTACACTAACCCTAC			II			TTTGCTCGGCTGGCAGGAGCTGGGCCGGGTCGGGAGGCTGTGCTGGCTGCACTGGCCCTG[CG]GCGGGCCCCAGAGCCCAGTGCCGGCACCTTCCAGGAGATGCGGGCCCTGGCCCTGGACCT	37	14	21549752	GCAGGAGCTGGGCCGGGTCGGGAGGCTGTGCTGGCTGCACTGGCCCTGCG	7	83795318	F					FLJ10357	NM_018071	Body			ARHGEF40;ARHGEF40	ENSMMUT00000009055;ENSMMUT00000009060	Body;TSS1500		0:50
cg08212772	cg08212772	24632379	AAAACTAAACCAAATCAAAAAACTATACTAACTACACTAACCCTACAACA	57627387	AAAACTAAACCGAATCGAAAAACTATACTAACTACACTAACCCTACGACG	I	A	Red	GCTCGGCTGGCAGGAGCTGGGCCGGGTCGGGAGGCTGTGCTGGCTGCACTGGCCCTGCGG[CG]GGCCCCAGAGCCCAGTGCCGGCACCTTCCAGGAGATGCGGGCCCTGGCCCTGGACCTGGG	37	14	21549755	GGAGCTGGGCCGGGTCGGGAGGCTGTGCTGGCTGCACTGGCCCTGCGGCG	7	83795321	F					FLJ10357	NM_018071	Body			ARHGEF40;ARHGEF40	ENSMMUT00000009055;ENSMMUT00000009060	Body;TSS1500		0:50
cg25996688	cg25996688	25676386	AAAATAATAAACAAAACATACTCACCACAAAAACACATACTACTAAACCA	61717507	AAAATAATAAACAAAACGTACTCACCACGAAAACACGTACTACTAAACCG	I	A	Red	GTCACCAGCACTGAGGTGGTAGACAGGACGTGCTCACCACGGGAACACGTGCTGCTGGGC[CG]GGCTAGGGGGCCAGACGGACCCTGGGGAGTAGGCACCCCCCGGATGGAGCGCAAGCGAAG	37	14	21550211	CGGCCCAGCAGCACGTGTTCCCGTGGTGAGCACGTCCTGTCTACCACCTC	7	83795777	R					FLJ10357	NM_018071	Body			ARHGEF40;ARHGEF40	ENSMMUT00000009055;ENSMMUT00000009060	Body;TSS1500		1:26G23
cg24765649	cg24765649	51730302	ATACTCACCACAAAAACACATACTACTAAACCAAACTAAAAAACCAAACA	58686508	GTACTCACCACGAAAACACGTACTACTAAACCGAACTAAAAAACCAAACG	I	A	Red	GGTAGACAGGACGTGCTCACCACGGGAACACGTGCTGCTGGGCCGGGCTAGGGGGCCAGA[CG]GACCCTGGGGAGTAGGCACCCCCCGGATGGAGCGCAAGCGAAGCATCAGGTGAGATCCCA	37	14	21550228	GTGCTCACCACGGGAACACGTGCTGCTGGGCCGGGCTAGGGGGCCAGACG	7	83795794	F					FLJ10357	NM_018071	Body			ARHGEF40;ARHGEF40	ENSMMUT00000009055;ENSMMUT00000009060	Body;TSS1500		2:9G27G12
cg16534427	cg16534427	40718368	ACACCAATTAAACTAAAATCTCACCTAATACTTCACTTACACTCCATCCA	33731457	ACACCAATTAAACTAAAATCTCACCTAATACTTCGCTTACGCTCCATCCG	I	A	Red	GAACACGTGCTGCTGGGCCGGGCTAGGGGGCCAGACGGACCCTGGGGAGTAGGCACCCCC[CG]GATGGAGCGCAAGCGAAGCATCAGGTGAGATCCCAGCCCAACTGGTGCTAAGAGGCGGAG	37	14	21550253	GCACCAGTTGGGCTGGGATCTCACCTGATGCTTCGCTTGCGCTCCATCCG	7	83795819	R	rs61750464				FLJ10357	NM_018071	Body			ARHGEF40;ARHGEF40	ENSMMUT00000009055;ENSMMUT00000009060	Body;TSS1500		1:17G32
cg04569152	cg04569152	46683422	ATTAAAAACCACCCCTTAAAAAATACCTCACCCAAAAAAATTTACTTAAC			II			CCTTTCGCCGGGAGCCTGCTCCCTGCCTGCCCGCGTCGAGGAGGAGGCCTGGGATCTGGA[CG]TCAAGCAAATTTCCCTGGGTGAGGCACCTCTCAAGGGGTGGCTCCCAACAGCTCGGTCAT	37	14	21555603	TTGGGAGCCACCCCTTGAGAGGTGCCTCACCCAGGGAAATTTGCTTGACG	7	83801126	R					FLJ10357	NM_018071	Body	chr14:21558547-21561443	N_Shelf	ARHGEF40;ARHGEF40	ENSMMUT00000009055;ENSMMUT00000009060	Body;Body	N_Shelf	1:33G16
cg18088032	cg18088032	12763318	CAAAAACRATAATAAACCCTCAAAAACRATTAACTTAATAAACTTACCCC			II			TCCCACGCTGCCCCCTGCTGGCTTCTCTACCCAACTACCTCTAGCGCTCCCCCGCTCCGG[CG]GGGTAAGCTCACTAAGCTAATCGCCCCTGAGGGCCCACTACCGTTCTTGCCCCCCCAGCC	37	14	21558656	AAGAACGGTAGTGGGCCCTCAGGGGCGATTAGCTTAGTGAGCTTACCCCG	7	83804178	R	rs35844616				ZNF219;ZNF219;ZNF219	NM_001101672;NM_001102454;NM_016423	3'UTR;3'UTR;3'UTR	chr14:21558547-21561443	Island				Island	1:36T13
cg10204629	cg10204629	43715480	CACTAAAACCCCAAAACTCATAACCTTACACCTTCAAATACACCACAACC			II			GGTACTCGGGCATAGGGCGGGGACGCGTCAGCCTGGGGTGGCCGGCGGCCCCTAGCCCGG[CG]GCTGTGGTGCACTTGAAGGTGCAAGGCCATGAGCTCTGGGGCTCCAGTGGCGAACGGGCA	37	14	21558852	ACTGGAGCCCCAGAGCTCATGGCCTTGCACCTTCAAGTGCACCACAGCCG	7	83804374	R					ZNF219;ZNF219;ZNF219	NM_001101672;NM_016423;NM_001102454	Body;Body;Body	chr14:21558547-21561443	Island	ZNF219	ENSMMUT00000009061	Body	Island	0:50
cg15383338	cg15383338	73778332	TACACTCRCAAATACACTTTAAAATAATATACTAAACRAAAAAATTTTCC			II			CCTCACCTGTGTGCACTCGCAGATGCACTTTGAGGTGATGTGCTGAGCGGAAAGATTTTC[CG]CAGAAAGGACAATCCTTGCCGGTGGCGCCCCGGCCCCCTTCAGGCCGGGTCCCTCCAACC	37	14	21559624	GCACTCGCAGATGCACTTTGAGGTGATGTGCTGAGCGGAAAGATTTTCCG	7	83805150	F					ZNF219;ZNF219;ZNF219	NM_001101672;NM_016423;NM_001102454	Body;Body;Body	chr14:21558547-21561443	Island	ZNF219	ENSMMUT00000009061	Body	S_Shore	0:50
cg00577417	cg00577417	22610320	ACCRCTACTTCAAAAAACCCTAATTCCTTAAAAACCACATAAAAATACAC			II			GGGGGGCGCGGGCAGGCCCGGAGGCAGGCCCCGGGGCACGCAGTGGGCCCAGCTTGCTGG[CG]TGCACCTTCATGTGGTTCTTAAGGAACCAGGGCTCCTTGAAGCAGCGGCCGCACACCGGA	37	14	21560483	CCGCTGCTTCAAGGAGCCCTGGTTCCTTAAGAACCACATGAAGGTGCACG	7	83806180	R					ZNF219;ZNF219;ZNF219	NM_001101672;NM_016423;NM_001102454	Body;Body;Body	chr14:21558547-21561443	Island	ZNF219	ENSMMUT00000009061	1stExon	Island	0:50
cg11196175	cg11196175	26658321	CATATAATTCTTAAAAAACCAAAACTCCTTAAAACAACAACCACACACCA	70662324	CATATAATTCTTAAAAAACCAAAACTCCTTAAAACAACGACCGCACACCG	I	A	Red	GGCGTGCACCTTCATGTGGTTCTTAAGGAACCAGGGCTCCTTGAAGCAGCGGCCGCACAC[CG]GACACGCATGATCGAAGGAGGCCTTGTGCTTACGCATGTGGCCCTTGAGAAACCAAGACT	37	14	21560541	CGGTGTGCGGCCGCTGCTTCAAGGAGCCCTGGTTCCTTAAGAACCACATG	7	83806238	R					ZNF219;ZNF219;ZNF219	NM_001101672;NM_016423;NM_001102454	Body;Body;Body	chr14:21558547-21561443	Island	ZNF219	ENSMMUT00000009061	1stExon	Island	0:50
cg00299767	cg00299767	51638449	RAAACTACACAAACCRCACTTCCAAAACCTATACAAAATATACAAATAAC			II			TGGCTGGAGCCGAAACTGCACAGGCCGCACTTCCAGGGCCTATGCAGGATGTGCAGGTGG[CG]TTCGCGCTCCGCCGAGGTGCGAAACTTGCCTTTGCAGTAGGGGCAACGGAAGGCGGACGA	37	14	21560917	CGCCACCTGCACATCCTGCATAGGCCCTGGAAGTGCGGCCTGTGCAGTTT	7	83806626	R					ZNF219;ZNF219;ZNF219	NM_001101672;NM_016423;NM_001102454	Body;Body;Body	chr14:21558547-21561443	Island	ZNF219	ENSMMUT00000009061	1stExon	Island	1:29G20
cg16074383	cg16074383	52714382	AATAACAAAAATAACCTACATACCCCCTAAACTTCRAACTCTCCCCAATC			II			GCCAGACCCTCAGTGGCAGGGGTGGCCTGCATGCCCCCTGAGCTTCGGGCTCTCCCCAGT[CG]GGCCTCGCGTAGTAGCGCGCGCTCTTCCAACTCCAGCAACAGGCGTGCAGCAGGACTACG	37	14	21561058	GTGGCAGGGGTGGCCTGCATGCCCCCTGAGCTTCGGGCTCTCCCCAGTCG	7	83806767	F					ZNF219;ZNF219;ZNF219	NM_001101672;NM_016423;NM_001102454	Body;Body;Body	chr14:21558547-21561443	Island	ZNF219	ENSMMUT00000009061	1stExon	Island	1:7C42
cg04334011	cg04334011	43699403	AAAAAAATAAACTAAAACCTAAACTAAAAACACAAAATACTACTCACCTC			II			GGACAACACGAGGGAAGGTGGGCTGGGGCCTGAACTAGGAACACAGGGTGCTACTCACCT[CG]GGAAGATGGGGTGGGGGGAGGTGTATGGGAATCGAGATGTCAGGGCCAAGGAGTTAACTT	37	14	21561590	GGAAGGTGGGCTGGGGCCTGAACTAGGAACACAGGGTGCTACTCACCTCG	7	83807296	F					ZNF219;ZNF219;ZNF219	NM_001101672;NM_016423;NM_001102454	Body;Body;Body	chr14:21558547-21561443	S_Shore	ZNF219	ENSMMUT00000009061	TSS200	S_Shore	3:9A23C0A15
cg04774469	cg04774469	47606301	AAACCTACAATATAATAAAACATCTAAACCCCTTTATCCAAAACTATTCC			II			TTCAAACCTTGGAGCCTGCAGTATGATGGGGCATCTGAGCCCCTTTGTCCAGGGCTGTTC[CG]AGGCAGGCTTTCCTCCTCTCTGCAGGGGAGAGGCTCCCTCACACAAGAGGAGGATTACAC	37	14	21562632	CGGAACAGCCCTGGACAAAGGGGCTCAGATGCCCCATCATACTGCAGGCT	7	83808335	R					ZNF219;ZNF219;ZNF219	NM_001102454;NM_016423;NM_001101672	5'UTR;5'UTR;5'UTR	chr14:21558547-21561443	S_Shore	ZNF219	ENSMMUT00000009061	TSS1500	S_Shore	0:50
cg04913443	cg04913443	15627321	ACCAACCCTACCTAAACCRAAAATTAAAAAATACACATCCACTCAAACTC			II			CCCCCTCCCCCACCAGCCCTACCTGGGCCGGGGGTTGGGGGGTGCACATCCACTCAGGCT[CG]CGGCTCTGCCGCCCCTCACCCCCAGGTCCCTCGCGCCCTGCCTTCGGGCCCCTACAAAGA	37	14	21566084	CCAGCCCTACCTGGGCCGGGGGTTGGGGGGTGCACATCCACTCAGGCTCG	7	83811889	F					ZNF219;ZNF219;C14orf176;ZNF219	NM_001102454;NM_016423;NM_001146683;NM_001101672	5'UTR;5'UTR;TSS1500;5'UTR	chr14:21566540-21566822	N_Shore					1:25A24
cg01027805	cg01027805	39611305	RAAATAACCTTTCAAAATCTCTTCCAATCTCCTATTAAAATCCTCTATAC			II			CGGTTTGGAGACGGGGGGCGCTGTCGGAGGGAGGGAGGAAGGGAGGGAGCGGGGGTGGGG[CG]CACAGAGGATTCCAACAGGAGACTGGAAGAGATTTTGAAAGGTCATCTCGTCCTTCCCCC	37	14	21566863	AGATGACCTTTCAAAATCTCTTCCAGTCTCCTGTTGGAATCCTCTGTGCG	7	83812680	R				TRUE	ZNF219;C14orf176;ZNF219;ZNF219	NM_001102454;NM_001146683;NM_001101672;NM_016423	5'UTR;TSS1500;5'UTR;TSS200	chr14:21566540-21566822	S_Shore					0:50
cg11701094	cg11701094	38631480	AAAAAAAAAATTAACTCTACCRCTCTTTCTACCCCAACATACACAAACTC			II			CCGGACATACCAGGGAAGGAGTTGGCTCTGCCGCTCTTTCTGCCCCAACATGCACAGACT[CG]GGAAGTTCTTCCTGGGGTTTTATCTCAAAGCCTCTCCCTTACAATTTCTGTCTCTCTTTT	37	14	21567020	GGGAAGGAGTTGGCTCTGCCGCTCTTTCTGCCCCAACATGCACAGACTCG	7	83812837	F					ZNF219;ZNF219;ZNF219;ZNF219;C14orf176	NM_001102454;NM_001101672;NM_001101672;NM_016423;NM_001146683	5'UTR;1stExon;5'UTR;TSS1500;TSS200	chr14:21566540-21566822	S_Shore					0:50
cg15889106	cg15889106	33632362	AATATCRACCRTATAAAAAACATTATTAAAATTACTCTTCRATCCTTTCC			II			TAGAGATAGTTAATGTCGGCCGTATAAGAAACATTATTAAAGTTACTCTTCGGTCCTTTC[CG]TTCTTGATAAACAATTCCTGCGCCTTCCTCTCGAATTCTATTTTCCATTCCTCAAGTCAC	37	14	21567164	CGGAAAGGACCGAAGAGTAACTTTAATAATGTTTCTTATACGGCCGACAT	7	83812981	R					ZNF219;ZNF219;C14orf176;ZNF219;ZNF219;C14orf176	NM_001102454;NM_001101672;NM_001146683;NM_001101672;NM_016423;NM_001146683	5'UTR;1stExon;5'UTR;5'UTR;TSS1500;1stExon	chr14:21566540-21566822	S_Shore					0:50
cg00968545	cg00968545	65715374	TAACTAAATCTAAATATACTACTTACCAATTTATAATCTAAACTACAATC			II			TGCCAGGCACTGGGCTCAGCGCTGTGAGGGATGAGAAAGAAGTGGTACCTTCCTTCCAGG[CG]ATTGTAGTCTAGACTACAAACTGGTAAGTAGTATACTCAGATTTAGTCAATATTTACTGA	37	14	21567333	GACTAAATCTGAGTATACTACTTACCAGTTTGTAGTCTAGACTACAATCG	7	83813150	R		rs12889457			ZNF219;ZNF219;C14orf176;ZNF219;C14orf176	NM_001102454;NM_001101672;NM_001146683;NM_016423;NM_001146683	5'UTR;TSS200;5'UTR;TSS1500;1stExon	chr14:21566540-21566822	S_Shore					2:24A22T2
cg18624544	cg18624544	38713395	CAATACTATACCAACATCRACRAATCATTATATCTACTCTTTTCTTTCCC			II			TGAGGAGGAGTAGACACACAGCAGTTTTCTGGATCTCTTTAAAACGTGACTCCCACTCCC[CG]GGAAAGAAAAGAGTAGATACAATGACCCGCCGATGTTGGCACAGCACTGATGGGGCAGGA	37	14	21567646	AGTGCTGTGCCAACATCGGCGGGTCATTGTATCTACTCTTTTCTTTCCCG	7	83813464	R	rs78148191	rs61978231			ZNF219;C14orf176;ZNF219;ZNF219	NM_001102454;NM_001146683;NM_001101672;NM_016423	5'UTR;5'UTR;TSS1500;TSS1500	chr14:21566540-21566822	S_Shore					3:12A10G2C23
cg23576507	cg23576507	74617478	CCTTTCTACTATAACAAAAACTACAAATCCCAAAATACCCCACTAACCCA	42748351	CCTTTCTACTATAACGAAAACTACAAATCCCAAAATACCCCGCTAACCCG	I	T	Red	TTCGATCCATCTCCTTTCTACTGTAGCGGAGACTACAAGTCCCAGGATGCCCCGCTAGCC[CG]TGACCGGCTAGGAAATAAAGAGCCTTCTCTCCGCGGTAGGGGCGCTGTTGGATGTGCTGA	37	14	21571844	CGGGCTAGCGGGGCATCCTGGGACTTGTAGTCTCCGCTACAGTAGAAAGG	7	83817659	R					ZNF219;C14orf176	NM_001102454;NM_001146683	5'UTR;3'UTR	chr14:21571835-21572520	Island				Island	3:7G3C29A8
cg10612998	cg10612998	22685414	RCAAAACTAAAAACCCAAATCCAACTCTCTATTACAATAACTAAAAAAAC			II			ACGCGACCACTGGCCCCGCGTTCGGGGAGGAGCCGGGCGGGCGGTCCTGCACTGGCGTGC[CG]CTCCCCCAGCCACTGCAATAGAGAGCTGGATCTGGGTCCCCAGCCCTGCGCTGGCAGCTT	37	14	21572012	CAGGGCTGGGGACCCAGATCCAGCTCTCTATTGCAGTGGCTGGGGGAGCG	7	83817826	R					ZNF219	NM_001102454	5'UTR	chr14:21571835-21572520	Island				Island	1:31C18
cg11078198	cg11078198	67633498	RAAAACTCRAAACTAACRCTTAACAAAACTAAAACTTCCCAAATACTATC			II			CAGAGACTGGCGAGGGCTCGGAGCTGACGCTTGGCAGAGCTGGGGCTTCCCAGATGCTGT[CG]CCGCACCCCCTCGCAGGAGGGCCCAGGTCCGAAGTCCTGAGACTTGGAGCGCGCGCGAGA	37	14	21572134	AGGGCTCGGAGCTGACGCTTGGCAGAGCTGGGGCTTCCCAGATGCTGTCG	7	83817948	F					ZNF219	NM_001102454	5'UTR	chr14:21571835-21572520	Island				Island	0:50
cg21752338	cg21752338	45667335	CTTTTCCCAAACCCAAACRAACCTATTATCTTTACACACTTACAAAAATC			II			CTTTGATCTCGGCTGCGGTCGGGTTGCTGAAGTTCTGGCTGCGTTCACCCCCACCGTTTA[CG]ACCTTTGCAAGTGTGCAAAGATAACAGGCTCGCTTGGGCTTGGGAAAAGCCCGGGAGAAC	37	14	21572519	CGACCTTTGCAAGTGTGCAAAGATAACAGGCTCGCTTGGGCTTGGGAAAA	7	83818330	F	rs73571904				ZNF219	NM_001102454	5'UTR	chr14:21571835-21572520	Island				Island	0:50
cg07039469	cg07039469	27789300	TTTATTCCCACTTAAAAAAACTTCTTTCCCTAAAAAATACTACTTCTCCC			II			TCACACTCATTTTTGTTCCCACTTGAGAAGGCTTCTTTCCCTAGAGAATGCTGCTTCTCC[CG]GCCTAGCCAGGGCCAGGCACCAGTGAGGATAGAGCGCAGCCTGGCTGCCTTGCCTTGACA	37	14	21572766	TTGTTCCCACTTGAGAAGGCTTCTTTCCCTAGAGAATGCTGCTTCTCCCG	7	83818577	F		rs45566033			ZNF219;ZNF219	NM_001102454;NM_001102454	5'UTR;1stExon	chr14:21571835-21572520	S_Shore				S_Shore	0:50
cg11107524	cg11107524	25756395	ACAAAAATTAAACCAACATAATAATAAATACCCATAATCCCAACTACTCA	25736410	ACAAAAATTAAACCGACATAATAATAAATACCCGTAATCCCAACTACTCG	I	A	Red	TCTATTAAAAATGCAAAAATTAGGCCGGCATGGTGGTGGGTGCCCGTAATCCCAGCTACT[CG]GGAGTTTGAGGCAGGAGAATTGCTTGAACCCAGGAGGCAGAGGTTGCAGTGAGCCAAGAT	37	14	21573783	GCAAAAATTAGGCCGGCATGGTGGTGGGTGCCCGTAATCCCAGCTACTCG	7	83819595	F					ZNF219	NM_001102454	TSS1500	chr14:21571835-21572520	S_Shore				S_Shore	2:0A31T17
cg11725400	cg11725400	27644460	TATTCACTCTCTAAATAAAAAAAACATTTTCACAAAAACTCACTCACTTC			II			CATTTCCAGAGAACAAAATCACCCTGGACTCAGAGGATGTTATGGCCAGTAGGAAAGGAA[CG]AAGTGAGTGAGTCTTTGTGAAAATGCCTTTTCTATTTAGAGAGTGAACAAAGCTTGAATG	37	14	21625063	GTTCACTCTCTAAATAGAAAAGGCATTTTCACAAAGACTCACTCACTTCG	7	83867630	R					OR5AU1	NM_001004731	TSS1500			OR5AU1;OR5AU1;OR5AU1;OR5AU1	ENSMMUT00000040083;ENSMMUT00000009064;ENSMMUT00000040081;ENSMMUT00000040080	TSS1500;TSS1500;TSS1500;Body		3:13G13T21T0
cg22855988	cg22855988	62609441	ACCTTATTTTTCCTAATCTTTAACTTAACTATTTTAAAACATCTCTAAAC			II			ATTTAACAAATGAAAGATTAAAAATAAAAAAACAAAAATAAAAAAAATTAAAAATACAGA[CG]TCCAGAGATGCTCTAAAACAGTTAAGTTAAAGATCAGGAAAAATAAGGTCATAGACTTAA	37	14	21731063	CGTCCAGAGATGCTCTAAAACAGTTAAGTTAAAGATCAGGAAAAATAAGG	7	83974669	F					HNRNPC;HNRNPC;HNRNPC;HNRNPC	NM_031314;NM_001077442;NM_001077443;NM_004500	5'UTR;5'UTR;5'UTR;5'UTR			HNRNPC;HNRNPC;HNRNPC;HNRNPC;HNRNPC	ENSMMUT00000040074;ENSMMUT00000040071;ENSMMUT00000020366;ENSMMUT00000040070;ENSMMUT00000026451	Body;Body;Body;Body;TSS1500		0:50
cg26248608	cg26248608	44705493	AACTATTACACAAAACAACCCTCTAAATAAAAACTCACCTTTATATCACA	66644332	AACTATTACACGAAACGACCCTCTAAATAAAAACTCGCCTTTATATCGCG	I	C	Grn	AGAATGCTTATTGGCTATTGCACGGGACGACCCTCTGGGTGGAAACTCGCCTTTGTATCG[CG]CACCGTCTCACATCCGGGTATCTGGGAGGCCTGATTGGCGGCCGCGGCGTCCTATCGCTG	37	14	21737878	CGCGATACAAAGGCGAGTTTCCACCCAGAGGGTCGTCCCGTGCAATAGCC	7	83982246	R					HNRNPC;HNRNPC;HNRNPC;HNRNPC	NM_031314;NM_001077442;NM_004500;NM_001077443	TSS1500;TSS1500;TSS1500;TSS1500	chr14:21737406-21738094	Island	HNRNPC;HNRNPC;HNRNPC;HNRNPC	ENSMMUT00000040074;ENSMMUT00000040071;ENSMMUT00000020366;ENSMMUT00000040070	TSS1500;TSS1500;TSS1500;TSS1500	Island	1:11C38
cg13673563	cg13673563	70761433	CCACTACRTACRCAATTCCTATAATATAACCAAAAAAACTAACAAATAAC			II			CTTCCAAATCTGGTCCCTTAATTTCCCTCCTCTTGAAATGGCTTGTCTCCTACCTACCCC[CG]TCACCTGCCAGTCTCTCTGGTTACATTATAGGAACTGCGCACGCAGTGGGGTAGCATCAG	37	14	21738473	CACTGCGTGCGCAGTTCCTATAATGTAACCAGAGAGACTGGCAGGTGACG	7	83982851	R					HNRNPC;HNRNPC;HNRNPC;HNRNPC	NM_031314;NM_001077442;NM_004500;NM_001077443	TSS1500;TSS1500;TSS1500;TSS1500	chr14:21737406-21738094	S_Shore	HNRNPC;HNRNPC;HNRNPC;HNRNPC	ENSMMUT00000040074;ENSMMUT00000040071;ENSMMUT00000020366;ENSMMUT00000040070	TSS1500;TSS1500;TSS1500;TSS1500	S_Shore	3:15C0T27A5
cg18642567	cg18642567	63797398	TTTTAAATATCTACTCAACCTAAAAACCRATAACCATCCCTTTTCTCTAC			II			ACTGATTCCTGGGGAGTCAGTCCCTGTAAATTGAGTGGAGAGAGGGATAGAGGCCTATTT[CG]CAGAGAAAAGGGATGGTCATCGGCTTCCAGGCTGAGCAGACACTTAAAAAAATGATCCGA	37	14	21755798	CGCAGAGAAAAGGGATGGTCATCGGCTTCCAGGCTGAGCAGACACTTAAA	7	84007052	F					RPGRIP1	NM_020366	TSS1500							1:22T27
cg01289194	cg01289194	48640336	ACATAAATACTATACCTCTAATACTACCAACCTCAAAAAATAACTTCTAC			II			GCCAGTTAGAGACATAGATGCTATACCTCTGGTGCTACCAGCCTCAAAAGGTAACTTCTA[CG]CCTGAGGATGGACACCTTTTAGAATTAAAAGAACTCTCACTGTGGAACATCTTGCTGGCC	37	14	21756231	CATAGATGCTATACCTCTGGTGCTACCAGCCTCAAAAGGTAACTTCTACG	7	84007792	F					RPGRIP1	NM_020366	Body							2:2C6A40
cg18484300	cg18484300	17701451	TCTCCTATTAATTTTTAACTAACTCCATTTTCCCATCTCTAAAATAACAC			II			ACGTTCTAAGGTCTCCTGTTGATTTTTGACTGACTCCATTTTCCCATCTCTAAAATGACA[CG]ATTTACTTAGATACAGGGCTTAATATTTTTGAAATTTCTATTCAGTTAAAAGTACATGGT	37	14	21849343	CGTGTCATTTTAGAGATGGGAAAATGGAGTCAGTCAAAAATCAACAGGAG	7	84110030	R					SUPT16H	NM_007192	Body	chr14:21851498-21852550	N_Shelf	SUPT16H	ENSMMUT00000021030	Body	N_Shelf	2:3T15A30
cg24720630	cg24720630	29668467	TAAATCCCTCTCTATAACCCACAACAAAACCTAAAACATAAAACRATTAC			II			GCTTTCAGCGTTAGGTCCCTCTCTGTAACCCACAGCAGGGCCTAGAACATGAGGCGGTTG[CG]CGTGAGCAGTATTTCTTTTTTTAACTCCAGCAAAAGCCCCGCAAACGATAAACGCTAAAA	37	14	21851505	AGGTCCCTCTCTGTAACCCACAGCAGGGCCTAGAACATGAGGCGGTTGCG	7	84112528	F		rs77822370			SUPT16H	NM_007192	Body	chr14:21851498-21852550	Island	SUPT16H	ENSMMUT00000021030	Body	Island	1:5T44
cg20257096	cg20257096	60690426	AATTTTTCCTAAAAAACCCCCTTAACCATCCCATAATAACCCTATTTCTC			II			CAACGAAAAGGGTGAGGCACAGAACCCGGGAATTCCTGACCGAAAGAGAAAAAAGGGCGC[CG]AGAAACAGGGTTATTATGGGATGGCTAAGGGGGCTCCCTAGGAAAAATTACAGGATCTTC	37	14	21851954	ATTTTTCCTAGGGAGCCCCCTTAGCCATCCCATAATAACCCTGTTTCTCG	7	84112985	R					SUPT16H	NM_007192	Body	chr14:21851498-21852550	Island	SUPT16H	ENSMMUT00000021030	Body	Island	2:28G1A19
cg25820971	cg25820971	51810385	AAAAATACAAAATTCCTAAACCAAAAACAAATAACTAAACCAAAACCTCA	60780438	AAAAATACGAAATTCCTAAACCGAAAACGAATAACTAAACCGAAACCTCG	I	C	Grn	TTGTCCAGAGTCACAGCCATAGCCCCGGACGCCGCTTCTCCTCGGGTTCCGAGAATCACG[CG]AGGTCCCGGCTCAGCCACCCGCTCTCGGCCCAGGAATCCCGCACTCTCCCAATGACCCGG	37	14	21852127	GAGAGTGCGGGATTCCTGGGCCGAGAGCGGGTGGCTGAGCCGGGACCTCG	7	84113158	R	rs28364671			TRUE	SUPT16H;SUPT16H	NM_007192;NM_007192	5'UTR;1stExon	chr14:21851498-21852550	Island	SUPT16H	ENSMMUT00000021030	5'UTR	Island	1:14C35
cg10513480	cg10513480	57680359	ATCATTAAAAAAATACAAAATTCCTAAACCAAAAACAAATAACTAAACCA	50617436	ATCATTAAAAAAATACGAAATTCCTAAACCGAAAACGAATAACTAAACCG	I	A	Red	AGTCACAGCCATAGCCCCGGACGCCGCTTCTCCTCGGGTTCCGAGAATCACGCGAGGTCC[CG]GCTCAGCCACCCGCTCTCGGCCCAGGAATCCCGCACTCTCCCAATGACCCGGAAGTATCG	37	14	21852135	GTCATTGGGAGAGTGCGGGATTCCTGGGCCGAGAGCGGGTGGCTGAGCCG	7	84113166	R	rs28364671				SUPT16H;SUPT16H	NM_007192;NM_007192	5'UTR;1stExon	chr14:21851498-21852550	Island	SUPT16H	ENSMMUT00000021030	5'UTR	Island	1:6C43
cg19983597	cg19983597	52712470	TTAAAATCAATACTTCCAAATCATTAAAAAAATACAAAATTCCTAAACCA	10781501	TTAAAATCGATACTTCCGAATCATTAAAAAAATACGAAATTCCTAAACCG	I	A	Red	GACGCCGCTTCTCCTCGGGTTCCGAGAATCACGCGAGGTCCCGGCTCAGCCACCCGCTCT[CG]GCCCAGGAATCCCGCACTCTCCCAATGACCCGGAAGTATCGACCTCAAAGATGCCCTTTC	37	14	21852154	CGGCCCAGGAATCCCGCACTCTCCCAATGACCCGGAAGTATCGACCTCAA	7	84113185	F		rs28364670			SUPT16H;SUPT16H	NM_007192;NM_007192	5'UTR;1stExon	chr14:21851498-21852550	Island	SUPT16H	ENSMMUT00000021030	5'UTR	Island	0:50
cg08380284	cg08380284	27662350	RCTCTTTCCRCTCCCCCTTCCTTTACAAATAAAATAAAACTATAACACCC			II			GCAGTCCCTAGACGAAGCGAAGGAGGCGGCGCCTGCCCCGCCCACAAGAGCTGCCGCGCG[CG]GGTGTTATAGCTCCACCCCATCTGCAAAGGAAGGGGGAGCGGAAAGAGCGGGATCTAGCG	37	14	21852549	CTCTTTCCGCTCCCCCTTCCTTTGCAGATGGGGTGGAGCTATAACACCCG	7	84113571	R					SUPT16H	NM_007192	TSS200	chr14:21851498-21852550	Island	SUPT16H	ENSMMUT00000021030	TSS1500	Island	2:7A15T26
cg12774429	cg12774429	18807470	TATATCCACAATTCRACCAAAAACAAACTCTACCAAAAACTAAAACCAAC			II			GACCCTCCAGCTGTATCCACAGTTCGGCCAGGAACAGGCTCTGCCAGAGGCTAGGGCCAG[CG]CTACATAGTCTGTGGTTAATGGAGGTGACTAGGGAGGGGTGAGCACACCAGCTGCTCTAG	37	14	21853470	CGCTGGCCCTAGCCTCTGGCAGAGCCTGTTCCTGGCCGAACTGTGGATAC	7	84114494	R					CHD8;CHD8;SUPT16H	NM_020920;NM_001170629;NM_007192	3'UTR;3'UTR;TSS1500	chr14:21851498-21852550	S_Shore	SUPT16H;CHD8;CHD8	ENSMMUT00000021030;ENSMMUT00000040064;ENSMMUT00000021033	TSS1500;3'UTR;3'UTR	S_Shore	0:50
cg00842161	cg00842161	33654475	TTATTTCAACAACACCCAAATTAAAATAAAACTCCCTACCTAATATCTCC			II			CGAGAAAGAGTTTATTTCAACAACACCCAAGTTAGGGTAAAACTCCCTACCTGGTGTCTC[CG]TATTAGCATGGCAACTCATCACAGGGGCAAAATCCTGCTATTCCTAAGCATACTAATTTA	37	14	21860384	CGGAGACACCAGGTAGGGAGTTTTACCCTAACTTGGGTGTTGTTGAAATA	7	84120570	R					CHD8;CHD8;SNORD9	NM_020920;NM_001170629;NR_003029	Body;Body;Body			CHD8;CHD8;snoU6-53	ENSMMUT00000040064;ENSMMUT00000021033;ENSMMUT00000034527	Body;Body;1stExon		3:18T0G0C29
cg13981034	cg13981034	19687479	ACTTACATCTTTAATTTAAACTATAAACTCCTTTTCATCCATACCTCRAC			II			CCAAATGCTGAGCTTACATCTTTGATTTGAACTGTAAACTCCTTTTCATCCATGCCTCGG[CG]AAGTTTGGTGAACTGGGCTGCCGCTGTGCTGACTGCAGATGCTTCCTCCTCTGCCATGGA	37	14	21860709	CGCCGAGGCATGGATGAAAAGGAGTTTACAGTTCAAATCAAAGATGTAAG	7	84120899	R					SNORD9;CHD8;CHD8	NR_003029;NM_020920;NM_001170629	TSS1500;Body;Body			CHD8;CHD8;snoU6-53	ENSMMUT00000040064;ENSMMUT00000021033;ENSMMUT00000034527	Body;Body;TSS1500		1:38G11
cg20593274	cg20593274	58669331	TAAACTCCTTTTCATCCATACCTCRACRAAATTTAATAAACTAAACTACC			II			GATTTGAACTGTAAACTCCTTTTCATCCATGCCTCGGCGAAGTTTGGTGAACTGGGCTGC[CG]CTGTGCTGACTGCAGATGCTTCCTCCTCTGCCATGGAAGCTGCACTACTACTTCGTGGTG	37	14	21860732	CGGCAGCCCAGTTCACCAAACTTCGCCGAGGCATGGATGAAAAGGAGTTT	7	84120922	R					SNORD9;CHD8;CHD8	NR_003029;NM_020920;NM_001170629	TSS1500;Body;Body			CHD8;CHD8;snoU6-53	ENSMMUT00000040064;ENSMMUT00000021033;ENSMMUT00000034527	Body;Body;TSS1500		1:15G34
cg17907583	cg17907583	54735306	ACTAACTACAAATACTTCCTCCTCTACCATAAAAACTACACTACTACTTC			II			GCTGCCGCTGTGCTGACTGCAGATGCTTCCTCCTCTGCCATGGAAGCTGCACTACTACTT[CG]TGGTGTGGGGACTGGAGAGTCACCATATTCTCCAGGAGTCAATGAGGGACTGTCTAGCAA	37	14	21860787	CTGACTGCAGATGCTTCCTCCTCTGCCATGGAAGCTGCACTACTACTTCG	7	84120977	F					SNORD9;CHD8;CHD8	NR_003029;NM_020920;NM_001170629	TSS1500;Body;Body			CHD8;CHD8;snoU6-53	ENSMMUT00000040064;ENSMMUT00000021033;ENSMMUT00000034527	Body;Body;TSS1500		2:0G7G41
cg18493314	cg18493314	36658502	AACAAAAACTAAACCCTTAACTAACTAAAAAACCAACTACTTTACTAATC			II			CCAGGGTTTCCAGCAGGAGCTGAACCCTTAACTGGCTGGAGGACCAGCTGCTTTACTGGT[CG]GCTGGGCTGGACAATGCGCTGAACAGCAGCCTGGTTCCCAGGGACCTTGGCGGCCAACAC	37	14	21899075	GCAGGAGCTGAACCCTTAACTGGCTGGAGGACCAGCTGCTTTACTGGTCG	7	84156884	F					CHD8;CHD8	NM_020920;NM_001170629	Body;1stExon			CHD8;CHD8	ENSMMUT00000040064;ENSMMUT00000021033	5'UTR;Body		1:10G39
cg01044580	cg01044580	14673483	TCCTACCTATATAACTTTACTTATAATACTATACTTTCTACCTAAAACAC			II			CTTAATGTGATTCCTACCTGTGTGACTTTGCTTATGATGCTGTGCTTTCTGCCTGGAACA[CG]TCCTCTCCATCCCAATGCCAATAATCTCTCGCAGCTAAAATCCTACCAACCCTCAAAGGT	37	14	21900820	CCTACCTGTGTGACTTTGCTTATGATGCTGTGCTTTCTGCCTGGAACACG	7	84158641	F					CHD8;CHD8	NM_001170629;NM_020920	TSS1500;5'UTR			CHD8;CHD8	ENSMMUT00000040064;ENSMMUT00000021033	TSS1500;Body		2:31A3C14
cg10775991	cg10775991	74720490	AATATAAAACCTTTTAAAACACTCTTTCTACCACAACACATAAAATTACC			II			AGCCCAGCTGGAATATGGGGCCTTTTAAAGCACTCTTTCTGCCACAACACATAAGGTTGC[CG]TGCATTTTTGACACTGTGACCCTTCAATACCAATACGGCTTTTTAGACAGTAATTCCTGG	37	14	21905945	CGGCAACCTTATGTGTTGTGGCAGAAAGAGTGCTTTAAAAGGCCCCATAT	7	84163740	R		rs36008982			CHD8	NM_020920	TSS1500			CHD8	ENSMMUT00000021033	TSS1500		1:44C5
cg10578571	cg10578571	17658509	CCTTCTCATCCTCCTAAAACCTTCCACCCTCAAAAAACTTCCTAAATAAC			II			GCGCTCCCATCCGCCAATGGCAGCACCGAAGCCCGGCCTCTTCCAGCGAGCTAGTGTGAG[CG]CCATCCAGGAAGTCTCTTGAGGGTGGAAGGTCCTAGGAGGATGAGAAGGGTACGTAGGCG	37	14	21924393	CGCCATCCAGGAAGTCTCTTGAGGGTGGAAGGTCCTAGGAGGATGAGAAG	7	84181975	F	rs35282617	rs74034925						chr14:21924242-21924568	Island				Island	2:23A24C1
cg25079799	cg25079799	39674472	AAAATACATAAACAACCACAAATATACCTAATTAAAAATAAAATCTAACA	53675371	AAAATACGTAAACGACCACAAATATACCTAATTAAAAATAAAATCTAACG	I	A	Red	AGGAGGATGAGAAGGGTACGTAGGCGACCACAAATATGCCTGATTGAAAATAAAATCTGG[CG]GCGGCTCGCCTCTGACGACTCAGTTCACAGGCGGCCAGGCCCCTCGGCATCTTTTTTTGA	37	14	21924489	AGGGTACGTAGGCGACCACAAATATGCCTGATTGAAAATAAAATCTGGCG	7	84182071	F			TRUE					chr14:21924242-21924568	Island				Island	2:0C42C6
cg11810906	cg11810906	39727440	AAAAACRAACCRCCRCCAAATTTTATTTTCAATCAAACATATTTATAATC			II			CGCCATCCAGGAAGTCTCTTGAGGGTGGAAGGTCCTAGGAGGATGAGAAGGGTACGTAGG[CG]ACCACAAATATGCCTGATTGAAAATAAAATCTGGCGGCGGCTCGCCTCTGACGACTCAGT	37	14	21924453	GAGGCGAGCCGCCGCCAGATTTTATTTTCAATCAGGCATATTTGTGGTCG	7	84182035	R								chr14:21924242-21924568	Island				Island	1:31C18
cg10892375	cg10892375	71653486	TAAACTAAACAATTCAAAACAAACAAAACAATTCAAAACAACCAAAAACA	60802389	TAAACTAAACGATTCGAAACGAACGAAACGATTCGAAACGACCGAAAACG	I	A	Red	CCCTGGAACACCTTCCAGAGTATGGACTTCCCGGACCAGAGAAGGGGGGCTCCCGAGCCC[CG]CCCCCGGCCGCCCCGAACCGCCCCGCCCGTCTCGAATCGCCCAGCCCACAAAGTGAGCCC	37	14	21944853	CGCCCCCGGCCGCCCCGAACCGCCCCGCCCGTCTCGAATCGCCCAGCCCA	7	84202447	F					RAB2B;RAB2B;TOX4;RAB2B	NM_032846;NR_028074;NM_014828;NM_001163380	Body;Body;TSS1500;TSS200	chr14:21944914-21945812	N_Shore	RAB2B;TOX4	ENSMMUT00000021020;ENSMMUT00000021034	Body;TSS1500	N_Shore	1:6T43
cg20263096	cg20263096	50744436	CAAAAACAAAACTCACTTTATAAACTAAACAATTCAAAACAAACAAAACA	55631467	CGAAAACGAAACTCACTTTATAAACTAAACGATTCGAAACGAACGAAACG	I	A	Red	TATGGACTTCCCGGACCAGAGAAGGGGGGCTCCCGAGCCCCGCCCCCGGCCGCCCCGAAC[CG]CCCCGCCCGTCTCGAATCGCCCAGCCCACAAAGTGAGCCCCGCCCCCGCCACCCAATTTG	37	14	21944873	CGCCCCGCCCGTCTCGAATCGCCCAGCCCACAAAGTGAGCCCCGCCCCCG	7	84202467	F					RAB2B;RAB2B;TOX4;RAB2B	NM_032846;NR_028074;NM_014828;NM_001163380	Body;Body;TSS1500;TSS200	chr14:21944914-21945812	N_Shore	RAB2B;TOX4	ENSMMUT00000021020;ENSMMUT00000021034	Body;TSS1500	N_Shore	0:50
cg13091707	cg13091707	35753336	AATAACAAAAACAAAACTCACTTTATAAACTAAACAATTCAAAACAAACA	16663501	AATAACGAAAACGAAACTCACTTTATAAACTAAACGATTCGAAACGAACG	I	A	Red	ACTTCCCGGACCAGAGAAGGGGGGCTCCCGAGCCCCGCCCCCGGCCGCCCCGAACCGCCC[CG]CCCGTCTCGAATCGCCCAGCCCACAAAGTGAGCCCCGCCCCCGCCACCCAATTTGGGAGC	37	14	21944878	GGTGGCGGGGGCGGGGCTCACTTTGTGGGCTGGGCGATTCGAGACGGGCG	7	84202472	R					RAB2B;RAB2B;TOX4;RAB2B	NM_032846;NR_028074;NM_014828;NM_001163380	Body;Body;TSS1500;TSS200	chr14:21944914-21945812	N_Shore	RAB2B;TOX4	ENSMMUT00000021020;ENSMMUT00000021034	Body;TSS1500	N_Shore	0:50
cg11080530	cg11080530	10623389	ATTAAATAACAAAAACAAAACTCACTTTATAAACTAAACAATTCAAAACA	36639356	ATTAAATAACGAAAACGAAACTCACTTTATAAACTAAACGATTCGAAACG	I	A	Red	CCCGGACCAGAGAAGGGGGGCTCCCGAGCCCCGCCCCCGGCCGCCCCGAACCGCCCCGCC[CG]TCTCGAATCGCCCAGCCCACAAAGTGAGCCCCGCCCCCGCCACCCAATTTGGGAGCTTCG	37	14	21944882	ATTGGGTGGCGGGGGCGGGGCTCACTTTGTGGGCTGGGCGATTCGAGACG	7	84202476	R					RAB2B;RAB2B;TOX4;RAB2B	NM_032846;NR_028074;NM_014828;NM_001163380	Body;Body;TSS1500;TSS200	chr14:21944914-21945812	N_Shore	RAB2B;TOX4	ENSMMUT00000021020;ENSMMUT00000021034	Body;TSS1500	N_Shore	0:50
cg02889664	cg02889664	31801461	RAAACTCCCAAATTAAATAACRAAAACRAAACTCACTTTATAAACTAAAC			II			AGAAGGGGGGCTCCCGAGCCCCGCCCCCGGCCGCCCCGAACCGCCCCGCCCGTCTCGAAT[CG]CCCAGCCCACAAAGTGAGCCCCGCCCCCGCCACCCAATTTGGGAGCTTCGAATGCCCGCC	37	14	21944892	CGCCCAGCCCACAAAGTGAGCCCCGCCCCCGCCACCCAATTTGGGAGCTT	7	84202486	F					RAB2B;RAB2B;TOX4;RAB2B	NM_032846;NR_028074;NM_014828;NM_001163380	Body;Body;TSS1500;TSS200	chr14:21944914-21945812	N_Shore	RAB2B;TOX4	ENSMMUT00000021020;ENSMMUT00000021034	Body;TSS1500	N_Shore	0:50
cg02806093	cg02806093	72608425	TCTCTTCAAATATATCATCATCRAAAACACAAATAACCCTCAAATAATTC			II			GTGAGCCCCGCCCCCGCCACCCAATTTGGGAGCTTCGAATGCCCGCCCGAGCCTTGAAGG[CG]AACCACCTGAGGGTTACCTGTGTCTCCGATGATGATATACTTGAAGAGATAAGCATAAGT	37	14	21944967	CTCTTCAAGTATATCATCATCGGAGACACAGGTAACCCTCAGGTGGTTCG	7	84202561	R				TRUE	RAB2B;RAB2B;TOX4;RAB2B	NM_032846;NR_028074;NM_014828;NM_001163380	Body;Body;TSS1500;TSS200	chr14:21944914-21945812	Island	RAB2B;TOX4	ENSMMUT00000021020;ENSMMUT00000021034	Body;TSS1500	N_Shore	1:5A44
cg23934503	cg23934503	65615486	ATACTTAAAAAAATAAACATAAATCATAATATCACATCCTCTAAATTCCA	68784376	ATACTTAAAAAAATAAACATAAATCATAATATCGCGTCCTCTAAATTCCG	I	A	Red	TCCGATGATGATATACTTGAAGAGATAAGCATAAGTCATGGTGTCGCGTCCTCTGGGTTC[CG]GGTCCGCCCGACTTCTATAGCCACTTACCTCCGACCTCTCTAGCCACTCAATCTACCGAT	37	14	21945053	ATACTTGAAGAGATAAGCATAAGTCATGGTGTCGCGTCCTCTGGGTTCCG	7	84202647	F					RAB2B;RAB2B;TOX4;RAB2B;RAB2B	NM_032846;NR_028074;NM_014828;NM_032846;NM_001163380	1stExon;Body;TSS1500;5'UTR;TSS1500	chr14:21944914-21945812	Island	RAB2B;TOX4	ENSMMUT00000021020;ENSMMUT00000021034	TSS200;TSS1500	N_Shore	1:28A21
cg02246180	cg02246180	56747300	AAACACACATCCTTACAAAAATAACAACAATTCCAAATCCAATAAAAACA	53646455	AAACACACGTCCTTACGAAAATAACGACAATTCCGAATCCAATAAAAACG	I	A	Red	AATCAGCAGAGAGAACACACGTCCTTGCGGAAGTGACGGCAGTTCCGAGTCCAGTGGGGG[CG]GTGGGAGCGATGAGGGTCTGAGACGGTGGGAGCGGTTGTGTGAAGATGGAGGTAGGAACC	37	14	21945391	CGCCCCCACTGGACTCGGAACTGCCGTCACTTCCGCAAGGACGTGTGTTC	7	84202977	R					TOX4;RAB2B;RAB2B;TOX4;RAB2B	NM_014828;NM_032846;NM_001163380;NM_014828;NR_028074	1stExon;TSS1500;TSS1500;5'UTR;TSS1500	chr14:21944914-21945812	Island	RAB2B;TOX4	ENSMMUT00000021020;ENSMMUT00000021034	TSS1500;TSS200	Island	3:0T3G32A12
cg25556343	cg25556343	28635398	TCCTTACAAAAATAACAACAATTCCAAATCCAATAAAAACAATAAAAACA	52782359	TCCTTACGAAAATAACGACAATTCCGAATCCAATAAAAACGATAAAAACG	I	A	Red	AGAGAACACACGTCCTTGCGGAAGTGACGGCAGTTCCGAGTCCAGTGGGGGCGGTGGGAG[CG]ATGAGGGTCTGAGACGGTGGGAGCGGTTGTGTGAAGATGGAGGTAGGAACCTGATAGCTA	37	14	21945400	CGCTCCCACCGCCCCCACTGGACTCGGAACTGCCGTCACTTCCGCAAGGA	7	84202986	R					TOX4;RAB2B;RAB2B;TOX4;RAB2B	NM_014828;NM_032846;NM_001163380;NM_014828;NR_028074	1stExon;TSS1500;TSS1500;5'UTR;TSS1500	chr14:21944914-21945812	Island	RAB2B;TOX4	ENSMMUT00000021020;ENSMMUT00000021034	TSS1500;5'UTR	Island	1:28A21
cg18362770	cg18362770	37615468	TAAAAACCAACTAAATAAAATCCACCTACTAAACCCAAATATAATTACAC			II			AAGTGCTTCTATAAATTCTTAGGTTTAGAGATGATACCATCTGGGTACCTTTGCTTGAAC[CG]TGCAACCACATCTGGGTCTAGTAGGTGGATCCCATCCAGTTGGTTTCCAAGGGTGATCCT	37	14	21966454	GGAAACCAACTGGATGGGATCCACCTACTAGACCCAGATGTGGTTGCACG	7	84223703	R					TOX4;METTL3	NM_014828;NM_019852	3'UTR;Body			METTL3;METTL3;ENSMMUG00000029438	ENSMMUT00000021029;ENSMMUT00000021026;ENSMMUT00000040059	3'UTR;Body;1stExon		1:23C26
cg01993413	cg01993413	21730421	AAACTCCAAAATCACTACCCTTTACCAAACRACCATTTCTATAAAACCTC			II			CGAACTACTTGCAGAAGGGCGAACGTCTGCTGCTGAAGGTGGAGAGGGAGTACCAATGTA[CG]AGGCTTTATAGAAATGGCCGTTTGGTAAAGGGCAGTGACTCTGGAGCTTTTTCTCTAGGG	37	14	21979151	CGAGGCTTTATAGAAATGGCCGTTTGGTAAAGGGCAGTGACTCTGGAGCT	7	84237020	F					METTL3	NM_019852	Body	chr14:21978945-21979699	Island	METTL3	ENSMMUT00000021026	Body		1:38A11
cg10413281	cg10413281	40616430	AAAAATTAACTATATCCTAAAACRAATACTAAAAAATACTAATCCRCCRC			II			GGATAGAGCTCCACGTGTCCGACATCCTAGTCTCCCAGCCCTGACACCTCTCGAATAAGG[CG]CGGCGGACTAGCACCTCCCAGCACTCGCTCCAGGATATAGCCAATTCTCACGCGGACACC	37	14	21979401	CGCGGCGGACTAGCACCTCCCAGCACTCGCTCCAGGATATAGCCAATTCT	7	84237270	F					METTL3;METTL3	NM_019852;NM_019852	1stExon;5'UTR	chr14:21978945-21979699	Island	METTL3	ENSMMUT00000021026	5'UTR		1:41A8
cg15471702	cg15471702	19809498	TAACTTTTCTATCTTACTCAACTCCAAAAATCATTTTCCRATTAACCTTC			II			GGCGGACTAGCACCTCCCAGCACTCGCTCCAGGATATAGCCAATTCTCACGCGGACACCC[CG]AAGGCTAACCGGAAAATGACCCCTGGAGCTGAGCAAGACAGAAAAGTCATTTCCGGTGTC	37	14	21979464	GACTTTTCTGTCTTGCTCAGCTCCAGGGGTCATTTTCCGGTTAGCCTTCG	7	84237333	R		rs71410280			METTL3	NM_019852	TSS200	chr14:21978945-21979699	Island	METTL3	ENSMMUT00000021026	5'UTR		2:26A3A19
cg02766594	cg02766594	32743508	ACTTCCRAACACAATAAAACTATAATTACCATATTAATAACTAACAAAAC			II			CGCTCTCTCATGCTTCCGGACACAGTGAGGCTGTGGTTGCCATGTTGGTGACTGGCAGAG[CG]GCCATGTTGCTTATAGACGCGCATGCGGCCATGTTGAATATTCGGAGAGGAGTCCTGAGA	37	14	21979654	CTTCCGGACACAGTGAGGCTGTGGTTGCCATGTTGGTGACTGGCAGAGCG	7	84237526	F					METTL3	NM_019852	TSS200	chr14:21978945-21979699	Island	METTL3	ENSMMUT00000021026	TSS200		2:7G26A15
cg04811502	cg04811502	19623369	CTATAATTACCATATTAATAACTAACAAAACRACCATATTACTTATAAAC			II			ACACAGTGAGGCTGTGGTTGCCATGTTGGTGACTGGCAGAGCGGCCATGTTGCTTATAGA[CG]CGCATGCGGCCATGTTGAATATTCGGAGAGGAGTCCTGAGAGTTGACTTGTGTTAAAGTA	37	14	21979673	TGTGGTTGCCATGTTGGTGACTGGCAGAGCGGCCATGTTGCTTATAGACG	7	84237545	F					METTL3	NM_019852	TSS1500	chr14:21978945-21979699	Island	METTL3	ENSMMUT00000021026	TSS200		1:15A34
cg26001467	cg26001467	27647375	ATAATTACCATATTAATAACTAACAAAACRACCATATTACTTATAAACRC			II			ACAGTGAGGCTGTGGTTGCCATGTTGGTGACTGGCAGAGCGGCCATGTTGCTTATAGACG[CG]CATGCGGCCATGTTGAATATTCGGAGAGGAGTCCTGAGAGTTGACTTGTGTTAAAGTAGC	37	14	21979675	CGCGTCTATAAGCAACATGGCCGCTCTGCCAGTCACCAACATGGCAACCA	7	84237547	R					METTL3	NM_019852	TSS1500	chr14:21978945-21979699	Island	METTL3	ENSMMUT00000021026	TSS200		1:13A36
cg24181216	cg24181216	48695491	AAATAATTTTCTCATTACTATCCATCTCCTTCCCAACTATAACTACTACC			II			AGAAGACTGTTGAGTAGTTTTCTCATTACTGTCCATCTCCTTCCCAGCTGTGGCTGCTGC[CG]CCACTGTCCCCACCTCCTCCTCTGCCCCAGATGCCTCTTCTGAATCACCTCTCACTGATA	37	14	21991414	CGGCAGCAGCCACAGCTGGGAAGGAGATGGACAGTAATGAGAAAACTACT	7	84249134	R					SALL2	NM_005407	Body			ENSMMUG00000003667	ENSMMUT00000005189	Body	N_Shelf	2:5C34A9
cg24160662	cg24160662	13615459	ACTCAAAAAAATTTCCAAAAACACAATAACAAATACTATAAAACACTACA	25693335	ACTCGAAAAAATTTCCGAAAACGCAATAACAAATACTATAAAACACTACG	I	A	Red	CGGGAGCTCAGAGCTCGGGAGAGTTTCCGGAGGCGCAGTGACAGGTGCTGTGAAGCACTG[CG]GGGGTCCACCTTTCCCGGTCCCTGGCCAGCTCCCCCCATCTGCAGATGCCTTTGCCCAGG	37	14	21994644	GCTCGGGAGAGTTTCCGGAGGCGCAGTGACAGGTGCTGTGAAGCACTGCG	7	84252556	F			TRUE		SALL2	NM_005407	Body			ENSMMUG00000003667	ENSMMUT00000005189	TSS1500	S_Shore	0:50
cg00898147	cg00898147	15801351	AAACTCTAAAAACACAATAAAAAACRTAACCCTACTCAATAAAACAAAAC			II			CCTCCCCTCCTAAGCTCTAGGGGCACAGTGGGAAACGTAGCCCTGCTCAGTGGAGCAAGG[CG]ATAGGCTTCTCTTATTTTTCTTTGGATAAAGGATCCGCTGAGCTTGGAAAAAGTGGATTC	37	14	21994785	CGCCTTGCTCCACTGAGCAGGGCTACGTTTCCCACTGTGCCCCTAGAGCT	7	84252697	R					SALL2	NM_005407	Body			ENSMMUG00000003667	ENSMMUT00000005189	TSS1500	S_Shore	1:37A12
cg00800229	cg00800229	14603426	AACAACAAAAACCCCAACAATTAATCTCAAACTACAAAAATCCCAACACA	32750483	AACAACGAAAACCCCAACAATTAATCTCGAACTACGAAAATCCCAACGCG	I	T	Red	ACCCACACAGGCTTGGACTTAGGGGCCCCCACCCCTCCCCAGGCACCCACCGTTCTCAGA[CG]CGCTGGGACCTTCGCAGTCCGAGATTAACTGTTGGGGTTTCCGCTGCTTTCGCCGAGACA	37	14	22004993	CGCGCTGGGACCTTCGCAGTCCGAGATTAACTGTTGGGGTTTCCGCTGCT	7	84263150	F					SALL2	NM_005407	1stExon							0:50
cg21876626	cg21876626	70615446	RCTAAAACCTTCRCAATCCRAAATTAACTATTAAAATTTCCRCTACTTTC			II			TTCTCAGACGCGCTGGGACCTTCGCAGTCCGAGATTAACTGTTGGGGTTTCCGCTGCTTT[CG]CCGAGACATTCCCGGGTAGAGAGTTGGGAGAGGGAGGGGCAACGCTCACTTGGTCTTAAC	37	14	22005045	CTGGGACCTTCGCAGTCCGAGATTAACTGTTGGGGTTTCCGCTGCTTTCG	7	84263202	F					SALL2	NM_005407	1stExon							0:50
cg01897797	cg01897797	45674386	TCACTTAATCTTAACCAAAATAACCTAATCTCATCTCCCCCTTAAATCCA	41605489	TCACTTAATCTTAACCGAAATAACCTAATCTCGTCTCCCCCTTAAATCCG	I	A	Red	GAGGGGCAACGCTCACTTGGTCTTAACCGGGGTGACCTGGTCTCGTCTCCCCCTTGGGTC[CG]AAGCCAATTGATGCCTCTCCCCCAGCGCAAATCACTGTGAAGCAGAGATGTTCTTCTTTC	37	14	22005140	CGGACCCAAGGGGGAGACGAGACCAGGTCACCCCGGTTAAGACCAAGTGA	7	84263297	R					SALL2;SALL2	NM_005407;NM_005407	5'UTR;1stExon							2:6A25C17
cg22921760	cg22921760	10698356	CCCTACRCTTCTACAACTCCCATTATAAAAACAAAAATCCTAATCTTTCC			II			TTCAGCTTCTTCCCTACGCTTCTGCAGCTCCCATTGTAAAAGCAAAAATCCTAATCTTTC[CG]CACACTCTTTTCTTTTGTACTGCAGAGGAAAGGATTTAACCCTCTCCTCCCTGCAAGGGC	37	14	22005368	CCTACGCTTCTGCAGCTCCCATTGTAAAAGCAAAAATCCTAATCTTTCCG	7	84263529	F					SALL2	NM_005407	TSS200							0:50
cg02280348	cg02280348	36698490	ATTCATTTCTCTTACAATTAAATCAAATCATAAAATCATAAAATTCTAAC			II			TTTTCTAGTTTGTTTTCAGAAATGGAGGTATTGTGGAGGCATTTTCTCTACCTTCTGAAG[CG]TTAGAATCCTATGATCTCATGACTTGATTTAATTGCAAGAGAAATGAACTAGGAATCTAG	37	14	22011087	TTCATTTCTCTTGCAATTAAATCAAGTCATGAGATCATAGGATTCTAACG	7	84269946	R														2:19T25C4
cg23493119	cg23493119	20782458	CAATTTAACTCTATCTTATTTATCTCATAATTCCTAAACATCAATCATCC			II			GAATGGTGACGTTTGACAAGAGAAACACAGCACAATGATGTTGTAAGTGAATGCTTTTGT[CG]GATGATTGATGCCTAGGAATTATGAGATAAACAAGATAGAGTCAAATTGTTTTTTAAAAG	37	14	22103082	CGGATGATTGATGCCTAGGAATTATGAGATAAACAAGATAGAGTCAAATT	7	84360489	F					OR10G2	NM_001005466	TSS200			OR10G2	ENSMMUT00000003988	TSS200		3:33T7T2T5
cg18091245	cg18091245	49759481	CTAATTAAAAAATACTATTCACTCACTAAAACAAACCTTCTTAACTATTC			II			GTCTTTGCTCTCTGGTTGGGGGGTACTGTTCACTCACTAGGGCAGACCTTCTTGACTATT[CG]TCTACCTTACTGTGGCCCCAACATTATTGACAGCTACTTCTGTGATGTGCCTCTTGTTAT	37	14	22133789	TGGTTGGGGGGTACTGTTCACTCACTAGGGCAGACCTTCTTGACTATTCG	7	84391067	F					OR4E2	NM_001001912	1stExon			TRAC	ENSMMUT00000029687	Body		1:14C35
cg14887142	cg14887142	58677442	AACTAATACTTCCTAACCTTATCCCTAAACCAACCTTTAAATAATTACAC			II			CACAAACTTCTATTTCTTCTCCTTTGAACCCCTAATTTGCTCCCTATGTCCCTCATGGAG[CG]TGTAACCATCCAAAGGTTGGCCCAGGGATAAGGCCAGGAAGCACCAGCTGCTTGACAGTA	37	14	22191761	GCTGGTGCTTCCTGGCCTTATCCCTGGGCCAACCTTTGGATGGTTACACG	7	84455269	R	rs74035034									TRAC	ENSMMUT00000029687	Body		3:10C6T7G24
cg16304521	cg16304521	62702402	ATTAACCCAAAAATAAAACCAAAAAACACCAACTACTTAACAATAAAATC			II			ACCATCCAAAGGTTGGCCCAGGGATAAGGCCAGGAAGCACCAGCTGCTTGACAGTAAAGT[CG]CTGGTCCTACGTGTGGGCTCTAGGGGGCGATGCAGTGTAAGGTCTGTCCTGGGCATAGGC	37	14	22191827	TTGGCCCAGGGATAAGGCCAGGAAGCACCAGCTGCTTGACAGTAAAGTCG	7	84455335	F										TRAC	ENSMMUT00000029687	Body		3:7G25A9G6
cg19846667	cg19846667	70737490	CAACTACTTAACAATAAAATCRCTAATCCTACRTATAAACTCTAAAAAAC			II			CCAGGAAGCACCAGCTGCTTGACAGTAAAGTCGCTGGTCCTACGTGTGGGCTCTAGGGGG[CG]ATGCAGTGTAAGGTCTGTCCTGGGCATAGGCGGAGCGGCAGTCTTGCTCCTCACAGAGCT	37	14	22191856	CGCCCCCTAGAGCCCACACGTAGGACCAGCGACTTTACTGTCAAGCAGCT	7	84455364	R										TRAC	ENSMMUT00000029687	Body		2:4A9G35
cg01802121	cg01802121	36635319	TTACCCTAAACACTACTAACTCAAATTTCAAACCCAAAAACTTTTCCCTC			II			CTGAAGGACTTTATCACAGGGGAATATCCAAACAATGATTTTAGCAATAGACAATAAAAT[CG]AGGGAAAAGTTTTTGGGTCTGAAATCTGAGTTAGCAGTGCCCAGGGTAACAGGAGGGGAA	37	14	22216296	CGAGGGAAAAGTTTTTGGGTCTGAAATCTGAGTTAGCAGTGCCCAGGGTA	7	84485280	F										TRAC;TRAV5	ENSMMUT00000029687;ENSMMUT00000029680	Body;TSS1500		2:39C5A4
cg12953420	cg12953420	55693309	AACRACTTTACTAATATAAAATATCTCAATAATTTTCCAAAATCTACAAC			II			TCTTCTTGATGAACGACTTTACTAATATAGAGTGTCTCAATGGTTTTCCAAAGTCTACAA[CG]TTGTCTTCTGTGACTAATTTCTCAGGGAAGTAAATTACTCTTCTATTTCTACATAATTCT	37	14	22314416	ACGACTTTACTAATATAGAGTGTCTCAATGGTTTTCCAAAGTCTACAACG	7	84563756	F										TRAC;ENSMMUG00000015525	ENSMMUT00000029687;ENSMMUT00000021773	Body;TSS1500		2:3G7G38
cg19584235	cg19584235	19601371	TAATACCACATTTCTCAAATAAAAAACAAACAATTCACTTCCTTAAATCC			II			TCTGTTGGTTTTGATACCACATTTCTCAAATGAGAAGCAAACAGTTCACTTCCTTGGATC[CG]TGGTTTCGCCTGTGGCCTTCAGGGGGCGACGTTGCACTAAGGAGGCATCTGTGTTCATTG	37	14	22362410	CGGATCCAAGGAAGTGAACTGTTTGCTTCTCATTTGAGAAATGTGGTATC	7	84613980	R										TRAC	ENSMMUT00000029687	Body		2:34T0G14
cg12819537	cg12819537	19709454	TACTCTCCTTATATAAAATCTTTTCCTCTATAACTACACAAACATCATCC			II			CATGGAGGCACTACTCTCCTTATGTGAAATCTTTTCCTCTATGGCTGCACAAGCATCATC[CG]AGGGAAATATCTCTACCATCCTCCATCAGCACTGTGGCAACACTGAACCATCCAAAACTC	37	14	22370643	CGGATGATGCTTGTGCAGCCATAGAGGAAAAGATTTCACATAAGGAGAGT	7	84619280	R										TRAC	ENSMMUT00000029687	Body		1:43C6
cg04781580	cg04781580	20667457	CAAAACCTAACATTACCCAAAAAATAACTCAAACCCAACCAAAAATATTC			II			CTTTTTTCCTTCAGGACCTGGCATTGCCCAGAAGATAACTCAAACCCAACCAGGAATGTT[CG]TGCAGGAAAAGGAGGCTGTGACTCTGGACTGCACATATGACACCAGTGATCAAAGTTATG	37	14	22392573	AGGACCTGGCATTGCCCAGAAGATAACTCAAACCCAACCAGGAATGTTCG	7	84639901	F										TRAC;TRAV14DV4	ENSMMUT00000029687;ENSMMUT00000015078	Body;Body		2:4T36C8
cg07059629	cg07059629	31613376	AAAATAAAATATTACTCACCCAAAATAAAAATCACCTCRAACACTAAAAC			II			TCTGTCCTCCCTGCTCAGGGTCCTGCAGCGTTGCCTCTGCTCAGCCATGCTCCTGCTGCT[CG]TCCCAGTGCTCGAGGTGATTTTTACTCTGGGTGAGTAACATTCCATTCTTTTTCCTCCTT	37	14	22314958	CGTCCCAGTGCTCGAGGTGATTTTTACTCTGGGTGAGTAACATTCCATTC	7	84695452	F	rs34825426									TRAC;TRAC;TRAV8-6	ENSMMUT00000029687;ENSMMUT00000019781;ENSMMUT00000015080	Body;Body;1stExon		1:47C2
cg21853587	cg21853587	60740367	ACACAAAAAACAAAAACAACTACTAAACTAATAAATATAAACCTAACTTC			II			AGATAATGTAGGCACAGAAGACAGAAACAGCTACTGAACTGATAGATGTAAACCTGACTT[CG]ATGGCCTGACTATAAAACTTCCTCTCTTCCTGGACCCGCCTGCCTCCTGCCATAGAAACT	37	14	22464490	CACAGAAGACAGAAACAGCTACTGAACTGATAGATGTAAACCTGACTTCG	7	84715197	F										TRAC;TRAC;TRAV17	ENSMMUT00000029687;ENSMMUT00000019781;ENSMMUT00000019788	Body;Body;TSS1500		1:26T23
cg27095388	cg27095388	14730508	AAACCAAAAACCTCAATATAACAACCAATAAAATCATTCACTCTCCACCC			II			TCTCTCCACAGGAGGGTAGTATTTCAAAAGGCAACATACATTTTGGGTTGGAGGAAGGGG[CG]GGTGGAGAGTGAATGATTCCATTGGCTGCCACACTGAGGCTCCTGGCTTTCTATGGAACT	37	14	22615871	AGCCAGGAGCCTCAGTGTGGCAGCCAATGGAATCATTCACTCTCCACCCG	7	84971603	R	rs35208818									TRAC;TRAC;TRAV27	ENSMMUT00000029687;ENSMMUT00000019781;ENSMMUT00000033045	Body;Body;TSS200		1:47C2
cg02105579	cg02105579	40679331	ATCCTATCCTATTCCATTCTAATTACCAATACAAACAACCCCAAATCACA	48691474	ATCCTATCCTATTCCATTCTAATTACCGATACAAACAACCCCGAATCACG	I	T	Red	CTCACAACTCTAAGGGGGTCCGCATGAGAGGGTCGTGATCGATGGAGCAAACAGGGGGTA[CG]TGACTCGGGGCTGCCTGCACCGGTAATTAGAATGGAACAGGACAGGACAGGGATTTTCAT	37	17	33731014	CGTGACTCGGGGCTGCCTGCACCGGTAATTAGAATGGAACAGGACAGGAC	7	84995537	R								chr17:33734645-33734859	N_Shelf	TRAC;TRAC	ENSMMUT00000029687;ENSMMUT00000019781	Body;Body		3:7T25T8C7
cg19901940	cg19901940	22721382	ATAAATACAACTAACATATAAATCTTAAAAATTTCTAACTCTTCCATAAC			II			TTAATAATCTTGTGGATGCAGCTGACATGTGAGTCTTGAGAGTTTCTGACTCTTCCATAG[CG]AATTCTAAAGGGAAGGAAATTCTGTGAGGGCAGGAGGTGAGGCTTTATCAGAGACTATGA	37	14	22689870	CGCTATGGAAGAGTCAGAAACTCTCAAGACTCACATGTCAGCTGCATCCA	7	85032056	R										TRAC;TRAC	ENSMMUT00000029687;ENSMMUT00000019781	Body;Body		2:26G17T5
cg00994629	cg00994629	65779506	CCTTTTCTTTTTAAACCATCACACTCTACCCCTAACRTCTACCTATATAC			II			TTTCCCTTTTTCTGAGTGTGTGTCTGTGTCCGTGTGTGTGCATGTGTGTGTGCACGCACG[CG]CACACAGGCAGACGCTAGGGGTAGAGTGTGATGGTTCAAAAAGAAAAGGAAACGCTTAAA	37	14	22694547	CTTTTCTTTTTGAACCATCACACTCTACCCCTAGCGTCTGCCTGTGTGCG	7	85036644	R										TRAC;TRAC	ENSMMUT00000029687;ENSMMUT00000019781	Body;Body		1:17C32
cg17313709	cg17313709	55613379	AAACAATTAATCCRATCTCTACTTCTATTATTTAACAAAACCTCCAACCC			II			GTACAGTACAGCATTCAAAAATTAAAGATCTGAAAAACACAAGACATCTCAGTGTGCTTC[CG]GGCTGGAGGCTCTGCTAAACAACAGAAGCAGAGACCGGACTAATTGTCCCCCATGTCTCT	37	14	22902298	CGGGCTGGAGGCTCTGCTAAACAACAGAAGCAGAGACCGGACTAATTGTC	7	85242168	F	rs10138799									TRAC;TRAC;TRAC;TRAC	ENSMMUT00000029687;ENSMMUT00000019781;ENSMMUT00000009795;ENSMMUT00000022130	Body;Body;Body;Body		0:50
cg23062357	cg23062357	65655379	AAAAAATATACAACAAAACAAAATTCCTAAAATCTCAAAAACTATCTAAC			II			CATATCAGGGCAGAGGATATACAACAAAACAGGGTTCCTAAGATCTCAGAGACTATCTGA[CG]GTTCTAATGAAAGAAGACGGGAGGAAAACAAGAGGAGACTGGCAGCGCTGACGGTCATGT	37	14	22938675	GAGGATATACAACAAAACAGGGTTCCTAAGATCTCAGAGACTATCTGACG	7	85279193	F										TRAC;TRAC;TRAC;TRAC	ENSMMUT00000029687;ENSMMUT00000019781;ENSMMUT00000009795;ENSMMUT00000022130	Body;Body;Body;Body		0:50
cg20073893	cg20073893	51773373	CTTACTTACCCATAAAAAAAATAATTTAATCTTTACAACCTTTTCCCACC			II			TACCTAACACCTGGCAATCAGAGGGCTGAAACACTTGGCCAGATAATGAATTCTCTTATC[CG]GTGGGAAAAGGCTGTAAAGATCAAACCACCTTTCCTATGGGTAAGCAAGAGTCTGTAGTT	37	14	22945457	CGGTGGGAAAAGGCTGTAAAGATCAAACCACCTTTCCTATGGGTAAGCAA	7	85285957	F										TRAC;TRAC;TRAC;TRAC	ENSMMUT00000029687;ENSMMUT00000019781;ENSMMUT00000009795;ENSMMUT00000022130	Body;Body;Body;Body		0:50
cg16130238	cg16130238	61607370	AAACCAAACAAAAAAAACAACCAAAAATTACACCTAAAACCCCACCAAAC			II			GAAAGGAGATGCCTGCCTGCCTGCCTGCCTGCCTGCCTACCGGTCTGCCTTTTGGTCCGC[CG]CTTGGTGGGGCCCCAGGTGTAACCTCTGGCTGTCTCTTCTGCCTGGTTTTTGTTGAGCTT	37	14	22958402	AACCAGGCAGAAGAGACAGCCAGAGGTTACACCTGGGGCCCCACCAAGCG	7	85299182	R										TRAC;TRAC;TRAC;TRAC;TRAC;TRAC	ENSMMUT00000029687;ENSMMUT00000019781;ENSMMUT00000009795;ENSMMUT00000022130;ENSMMUT00000040058;ENSMMUT00000040057	Body;Body;Body;Body;5'UTR;TSS1500		3:7C16G6T18
cg22890545	cg22890545	14625386	TTCCCCCAACTTACTTAATTTTACTATCAATCTAATCCCTACTCCAAAAC			II			AAGTTTTCCCCAGGAGGTTTTTGTTAGAGCATGTATTACTGTGACAATAACAATGACATG[CG]CTTTGGAGCAGGGACCAGACTGACAGTAAAACCAAGTAAGTTGGGGGAATGGGTCAATCT	37	14	22964913	TCCCCCAACTTACTTGGTTTTACTGTCAGTCTGGTCCCTGCTCCAAAGCG	7	85305261	R										TRAC;TRAC;TRAC;TRAC;TRAC;TRAC	ENSMMUT00000029687;ENSMMUT00000019781;ENSMMUT00000009795;ENSMMUT00000022130;ENSMMUT00000040058;ENSMMUT00000040057	Body;Body;Body;Body;Body;Body		0:50
cg21199629	cg21199629	47647496	TAATTAACCTCAAAAAAACCTTTCCACTCCRACCATACTAAAAATAAACC			II			GAAGGATGAACTAGTTAACCTCAGAAGAGCCTTTCCACTCCGACCATGCTGGGAATAGAC[CG]CCATAATAAACAGTCTTTTCCGCTGCCTCTTTAGCCAACGTCCCAGCTGGAGGAGCACGC	37	14	22971074	AGTTAACCTCAGAAGAGCCTTTCCACTCCGACCATGCTGGGAATAGACCG	7	85311430	F										TRAC;TRAC;TRAC;TRAC;TRAC;TRAC	ENSMMUT00000029687;ENSMMUT00000019781;ENSMMUT00000009795;ENSMMUT00000022130;ENSMMUT00000040058;ENSMMUT00000040057	Body;Body;Body;Body;Body;Body		3:26C1T10T10
cg09953583	cg09953583	29657505	ATCAAACTAAAACAAACAACCTCTTCTTTAAAACTAAAACRAAACTCACC			II			AGAAACACTGTGTCAAACTGGGGCAAACAACCTCTTCTTTGGGACTGGAACGAGACTCAC[CG]TTATTCCCCTGTAAGTCCTTACCTCTTGACAAAAAAGCTCTTAGTCTGTAATGACAAGTT	37	14	22974144	CGGTGAGTCTCGTTCCAGTCCCAAAGAAGAGGTTGTTTGCCCCAGTTTGA	7	85314192	R										TRAC;TRAC;TRAC;TRAC;TRAC;TRAC	ENSMMUT00000029687;ENSMMUT00000019781;ENSMMUT00000009795;ENSMMUT00000022130;ENSMMUT00000040058;ENSMMUT00000040057	Body;Body;Body;Body;Body;Body		2:11T27A10
cg02315513	cg02315513	52661323	ACAACCTCTTAAATACAACTAAAACRTCCCACACTACAAACAAAAACCAC			II			CTACCCCCTCGTGTAGAACATTTGGTCAGATGGCTCTTTGAGACAGAAATAAGACAGGGA[CG]TGGTCTCTGCTTGTAGTGTGGGACGTCTCAGCTGCACCTAAGAGGTTGTCACAGGAGTAC	37	14	22974951	CAACCTCTTAGGTGCAGCTGAGACGTCCCACACTACAAGCAGAGACCACG	7	85315000	R										TRAC;TRAC;TRAC;TRAC;TRAC;TRAC	ENSMMUT00000029687;ENSMMUT00000019781;ENSMMUT00000009795;ENSMMUT00000022130;ENSMMUT00000040058;ENSMMUT00000040057	Body;Body;Body;Body;Body;Body		3:11T4G7G25
cg04284196	cg04284196	71684315	AAATACAACTAATAATTACAAAAACAAACAACAATATACRTAAAAATACC			II			CTGTATGTAAATCCCTGCTCTCTCCTTTGAATTCCTGACTGCTATGCCCATGCCCAGCAC[CG]GCACCCCCACGCACACTGCTGCCTGCCTCTGTAACCATCAGCTGTATTTCTGAGGACTTT	37	14	22975248	CGGCACCCCCACGCACACTGCTGCCTGCCTCTGTAACCATCAGCTGTATT	7	85315306	F										TRAC;TRAC;TRAC;TRAC;TRAC;TRAC	ENSMMUT00000029687;ENSMMUT00000019781;ENSMMUT00000009795;ENSMMUT00000022130;ENSMMUT00000040058;ENSMMUT00000040057	Body;Body;Body;Body;Body;Body		0:50
cg20481655	cg20481655	16638403	TACAATCATATTAAAAACTTCTTCTCTCTCCAAACTTAAATTTCTATTAC			II			AATCAACAAGTTACAGTCATGTTGGGGACTTCTTCTCTCTCCAAGCTTAAATTTCTATTA[CG]TAAGCCTTACTTTTAACCAAGAAAGTTAGTGACATGGTATCACTGTCTGGGATGCTCACC	37	14	22979162	ACAGTCATGTTGGGGACTTCTTCTCTCTCCAAGCTTAAATTTCTATTACG	7	85319275	F										TRAC;TRAC;TRAC;TRAC;TRAC;TRAC;TRAC	ENSMMUT00000029687;ENSMMUT00000019781;ENSMMUT00000009795;ENSMMUT00000022130;ENSMMUT00000040058;ENSMMUT00000040057;ENSMMUT00000040056	Body;Body;Body;Body;Body;Body;Body		1:2T47
cg15899743	cg15899743	61796363	TAAAATAACTACCCATAACCAAAACAACCTCCTTATAATTAAATTAAAAC			II			AGGAAAATTAAGGCAAATAGAATTGGGCTGGGGAGTTGCTACTTATTAGTATTCCTCCCA[CG]TTCTAACCTAATTATAAGGAGGTTGTTTTGGCCATGGGCAGTCATCTCAGGTTTTGTTTT	37	14	22985112	GAGATGACTGCCCATGGCCAAAACAACCTCCTTATAATTAGGTTAGAACG	7	85324935	R										TRAC;TRAC;TRAC;TRAC;TRAC;TRAC;TRAC	ENSMMUT00000029687;ENSMMUT00000019781;ENSMMUT00000009795;ENSMMUT00000022130;ENSMMUT00000040058;ENSMMUT00000040057;ENSMMUT00000040056	Body;Body;Body;Body;Body;Body;Body		1:16C33
cg26053876	cg26053876	66604481	CATAACTATATTCATTTATTAAAATCTATTTAACTCCAAACTATATAAAC			II			GTGTTACTTCTCATAACTGTGTTCATTTGTTGAGATCTGTTTAACTCCAAACTGTGTGGG[CG]TCTAACTGTTGGCACTAAGGTTTCTTTTCTCTTGAAATTGCCAGCAAAATATTTTACCCA	37	14	22991735	CGCCCACACAGTTTGGAGTTAAACAGATCTCAACAAATGAACACAGTTAT	7	85331575	R		rs77137537								TRAC;TRAC;TRAC;TRAC;TRAC;TRAC;TRAC;TRAC	ENSMMUT00000029687;ENSMMUT00000019781;ENSMMUT00000009795;ENSMMUT00000022130;ENSMMUT00000040058;ENSMMUT00000040057;ENSMMUT00000040056;ENSMMUT00000040055	Body;Body;Body;Body;Body;Body;Body;Body		1:37C12
cg02307328	cg02307328	47629460	TCCRAAACCCAAAAACCCRAAAACCAAAAATCTACAAATCTCAAAAAACC			II			TGATGGACACGTCCGGGACCCAGGGACCCGGAGACCAGGAATCTGCAGGTCTCAGGGAGC[CG]CAGAACCTGAAACCCAAAAATACCAGGCTTGATCGCCTGCTCTTCGGTAGTGTCGCCATC	37	14	23025946	CGGCTCCCTGAGACCTGCAGATTCCTGGTCTCCGGGTCCCTGGGTCCCGG	7	85364471	R		rs74036418												1:41C8
cg16252705	cg16252705	28695318	AAATCTCAAAAAACCRCAAAACCTAAAACCCAAAAATACCAAACTTAATC			II			CAGGAATCTGCAGGTCTCAGGGAGCCGCAGAACCTGAAACCCAAAAATACCAGGCTTGAT[CG]CCTGCTCTTCGGTAGTGTCGCCATCCACCCGCATGGGGGCAGCAGCGCTCCACCAAAAAG	37	14	23025981	GGTCTCAGGGAGCCGCAGAACCTGAAACCCAAAAATACCAGGCTTGATCG	7	85364506	F														1:6C43
cg19889500	cg19889500	21603412	TAAAACCATTACCCRCTAAAATAAAACTCCCCACACAAAAAATAAAACCC			II			ATGATCACTTATAGAACCATTACCCGCTAGGATGAAACTCCCCACACAAGAGATGAAGCC[CG]AGAGAAAAGAGTTGAAGGGGAAGGTCCCCACGAGGAGACAGTAACCGAACTGCAGCGCCC	37	14	23057890	CGGGCTTCATCTCTTGTGTGGGGAGTTTCATCCTAGCGGGTAATGGTTCT	7	85395005	R					DAD1	NM_001344	1stExon	chr14:23057921-23058359	N_Shore	DAD1	ENSMMUT00000001196	1stExon	N_Shore	0:50
cg18529846	cg18529846	70798391	TCTTAAAAAAATACTTAAACTCCACTCCRCAACRTCTAAAATTACTAAAC			II			CCACGAGGAGACAGTAACCGAACTGCAGCGCCCCGGTCAGCAGTATATACAGCAGGTACG[CG]TCCAGCAACTTCAGACGCTGCGGAGTGGAGCTCAAGTACTCTTCTAAGAACCGCGAAATG	37	14	23057979	CTTAGAAGAGTACTTGAGCTCCACTCCGCAGCGTCTGAAGTTGCTGGACG	7	85395094	R	rs4736				DAD1	NM_001344	1stExon	chr14:23057921-23058359	Island	DAD1	ENSMMUT00000001196	1stExon	Island	0:50
cg06840699	cg06840699	10767413	TAAATCACAAAAATACACATACACAAACAACACATCCAATATAATCAACA	43752328	TAAATCACGAAAATACGCATACGCAAACAACACATCCGATATAATCGACG	I	A	Red	CGACGCCGACATAACTGCACGCAAGGTACTCCAGTCCGCGCCCCAAACTCTTGGAGGACC[CG]TCGACCACACCGGATGTGCTGTTTGCGCATGCGCACCCTCGTGACCTAACTCCGCCCTCC	37	14	23058112	TAGGTCACGAGGGTGCGCATGCGCAAACAGCACATCCGGTGTGGTCGACG	7	85395229	R					DAD1;DAD1	NM_001344;NM_001344	1stExon;5'UTR	chr14:23057921-23058359	Island	DAD1	ENSMMUT00000001196	5'UTR	Island	3:30T8G6T3
cg20000047	cg20000047	15617446	ATCTCCACAAACATTTAAACCTCTTACTAAAAAAAACATTAACAAAAATC			II			CCAATGGCGTTGTCTCCACAAACATTTAAGCCTCTTACTAGAAGGAACATTAACAAGGGT[CG]ATTTCAGGAGGACACAGTTACAATGGGAAGCCCAAAGAGTGGGTGCGAGCGTGCAGGCGT	37	14	23066822	CGACCCTTGTTAATGTTCCTTCTAGTAAGAGGCTTAAATGTTTGTGGAGA	7	85403927	R					ABHD4	NM_022060	TSS1500	chr14:23067443-23067773	N_Shore	ABHD4	ENSMMUT00000013175	TSS1500	N_Shore	1:25T24
cg01906197	cg01906197	25676358	TTTCAACTAATAAAACCCTTACTATATTTTCAATCACTAACATATATCCC			II			TCCCCCAAATGTGTGACCAGGATTACTGTCCCATTCTGAGACCGTCAGAGACATCTCTGC[CG]GGACACATGCCAGTGATTGAAAACACAGCAAGGGCCCCACTAGCTGAAACCAAGTTGCAG	37	14	23067002	CGGGACACATGCCAGTGATTGAAAACACAGCAAGGGCCCCACTAGCTGAA	7	85404105	F					ABHD4	NM_022060	TSS200	chr14:23067443-23067773	N_Shore	ABHD4	ENSMMUT00000013175	TSS1500	N_Shore	3:16A10T19C2
cg00679716	cg00679716	69751439	TACTACTCCAAATCATCRACCATAATAAACAAACCTTACCAAATCCTAAC			II			CCCCTTGCTCCCCGCGGCCTCCCGGGTCAGCTGGTGCTGGCGTCAGGCGCTGGGCGGGCT[CG]CCAGGACCTGGCAAGGCTTGTTTACTATGGCCGATGATCTGGAGCAGCAGTGAGTTAATC	37	14	23067188	CGCCAGGACCTGGCAAGGCTTGTTTACTATGGCCGATGATCTGGAGCAGC	7	85404295	F					ABHD4;ABHD4	NM_022060;NM_022060	5'UTR;1stExon	chr14:23067443-23067773	N_Shore	ABHD4	ENSMMUT00000013175	TSS200	N_Shore	1:15G34
cg19482581	cg19482581	73729321	CATAATCCTAAAACTATCTATAACTAAAAAACAATTATAAACACCTTCCC			II			TCTCTCTGGGCCATGATCCTGGGACTGTCTGTGGCTGAGGAACAGTTGTAGACACCTTCC[CG]CTCTTCCTTTTCCAGGTCGGCCTCCGGGGAGGGCGGGGGGTGGGTGCGTTGCTTGCTTTG	37	14	23067335	CGGGAAGGTGTCTACAACTGTTCCTCAGCCACAGACAGTCCCAGGATCAT	7	85404440	R				TRUE	ABHD4	NM_022060	Body	chr14:23067443-23067773	N_Shore	ABHD4	ENSMMUT00000013175	Body	N_Shore	1:27A22
cg09878415	cg09878415	54702500	CATTCTCCTCTAACCTCTAAAAAAATTCCATATTAATATATAAAATCCCC			II			CGAGTGCCCCTCATTCTCCTCTGGCCTCTGGAGAGATTCCATGTTGATGTGTGAGATCCC[CG]AAAGCAAGCTTGTGGGACGCGGGTGCGGAGGTAGCAGCCAGGCGTGCTCGTCTCGACTTG	37	14	23067552	CGGGGATCTCACACATCAACATGGAATCTCTCCAGAGGCCAGAGGAGAAT	7	85404657	R					ABHD4	NM_022060	Body	chr14:23067443-23067773	Island	ABHD4	ENSMMUT00000013175	Body	Island	3:28G4A5G10
cg22792063	cg22792063	25692381	CATATTAATATATAAAATCCCCAAAAACAAACTTATAAAACACAAATACA	16644337	CATATTAATATATAAAATCCCCGAAAACAAACTTATAAAACGCGAATACG	I	A	Red	CTGGAGAGATTCCATGTTGATGTGTGAGATCCCCGAAAGCAAGCTTGTGGGACGCGGGTG[CG]GAGGTAGCAGCCAGGCGTGCTCGTCTCGACTTGCCCCCCAGAACGGCAGTCGTGGGGATG	37	14	23067579	CGCACCCGCGTCCCACAAGCTTGCTTTCGGGGATCTCACACATCAACATG	7	85404684	R					ABHD4	NM_022060	Body	chr14:23067443-23067773	Island	ABHD4	ENSMMUT00000013175	Body	Island	3:1G4A5G37
cg22785750	cg22785750	15657493	ATACAACTACATATCTCAATAAACAACAACTAAAAAAACTTACAAACCCA	28629353	ATACGACTACGTATCTCGATAAACGACAACTAAAAAAACTTACAAACCCG	I	T	Red	AAAGAGAAGATGTGGAGAGACTGGAGAGGTCTCCATCGCGCTGAAATTGGTGTGGAACAA[CG]GGCTTGCAAGTTTCTTTAGCTGTCGCCCACCGAGACACGTAGCCGCATGTGATCCTAGTT	37	14	23067727	CGGGCTTGCAAGTTTCTTTAGCTGTCGCCCACCGAGACACGTAGCCGCAT	7	85404830	F					ABHD4	NM_022060	Body	chr14:23067443-23067773	Island	ABHD4	ENSMMUT00000013175	Body	S_Shore	3:6G37G4C0
cg23123972	cg23123972	36799430	AAACACCATTACCATAAAACTAATCCTAATCACTAACCRAAAATAAACCC			II			AGGCTGGAGACAGGCACCATTGCCATGGGGCTGGTCCTAGTCACTGGCCGAGGATAAGCC[CG]TCCCTGTCCCACATTCTAGCCCCACTATGCGGGGGTGCTGTTGTCCTGCCTGTGTCTCAT	37	14	23080613	CGGGCTTATCCTCGGCCAGTGACTAGGACCAGCCCCATGGCAATGGTGCC	7	85417374	R					ABHD4	NM_022060	3'UTR							3:13A12G9T13
cg19977501	cg19977501	70694378	AAATAACTCCAATAAACTAAAAAATCCACTTTTTAAATAACCTTCTTCAC			II			GCAGTCACCTGAGGTGGCTCCAGTGGGCTGGAGAATCCACTTTTTAAATGGCCTTCTTCA[CG]TGGCTGGCAAAAGTTGGTGTTGACTGCTGGCTGGGAGTTCAACTGAGGCTGTTGGCCCAA	37	14	23233723	GGTGGCTCCAGTGGGCTGGAGAATCCACTTTTTAAATGGCCTTCTTCACG	7	85574538	F								chr14:23235774-23236578	N_Shelf				N_Shelf	2:10A17G21
cg20782689	cg20782689	62649340	CATCAAATATTTAAATATTTTCTATCTTTACCCTCAACCATCTTCAACAC			II			CTCAATGATATCATCAAGTATTTGGGTGTTTTCTATCTTTGCCCTCAACCATCTTCAGCA[CG]TGAGTTTTTCTTTCCTTTTTTTTTTTTTTTTTGAGACGGAGTCTCGCTCTTGTTGCCCAG	37	14	23234972	CGTGCTGAAGATGGTTGAGGGCAAAGATAGAAAACACCCAAATACTTGAT	7	85576103	R				TRUE	OXA1L	NM_005015	TSS1500	chr14:23235774-23236578	N_Shore	OXA1L;OXA1L	ENSMMUT00000000595;ENSMMUT00000000597	TSS1500;TSS1500	N_Shore	0:50
cg13182010	cg13182010	44686351	TAATATAAAAACTAACCATAAAAAAACAAATTTCCAAATAAAAAACTCAC			II			CCCACCTCGGCCTCCCAAAGTACTGGGATTACAGACCTGAGCCACCGCGCCCGGCCTGCA[CG]TGAGCTTTTCATCTGGAAACTTGTCCCCTCATGGTCAGTCCTCACACCACCCCACTTACA	37	14	23235291	GGTGTGAGGACTGACCATGAGGGGACAAGTTTCCAGATGAAAAGCTCACG	7	85576433	R					OXA1L	NM_005015	TSS1500	chr14:23235774-23236578	N_Shore	OXA1L;OXA1L	ENSMMUT00000000595;ENSMMUT00000000597	TSS1500;TSS1500	N_Shore	1:16C33
cg15862452	cg15862452	58725311	ACCAAACCTTTTCTAAAACTATTTTTAAACTTACAAATCAAAAAACAATC			II			CTGCAAGTACAGCCAAGCCTTTTCTGAGGCTATTTTTAAACTTACAAATCAGAGGACAAT[CG]CGACATTAGAGGAAAATTACCCAGGTTTACGCCATCACTAACGATGATAGCTTACGATGA	37	14	23235611	CCAAGCCTTTTCTGAGGCTATTTTTAAACTTACAAATCAGAGGACAATCG	7	85576748	F					OXA1L	NM_005015	TSS200	chr14:23235774-23236578	N_Shore	OXA1L;OXA1L	ENSMMUT00000000595;ENSMMUT00000000597	TSS1500;TSS1500	N_Shore	3:5A24G2G16
cg02321381	cg02321381	57797491	ACTATCATCRTTAATAATAACRTAAACCTAAATAATTTTCCTCTAATATC			II			GCAAGTACAGCCAAGCCTTTTCTGAGGCTATTTTTAAACTTACAAATCAGAGGACAATCG[CG]ACATTAGAGGAAAATTACCCAGGTTTACGCCATCACTAACGATGATAGCTTACGATGATA	37	14	23235613	CTATCATCGTTAGTGATGGCGTAAACCTGGGTAATTTTCCTCTAATGTCG	7	85576750	R					OXA1L	NM_005015	TSS200	chr14:23235774-23236578	N_Shore	OXA1L;OXA1L	ENSMMUT00000000595;ENSMMUT00000000597	TSS1500;TSS1500	N_Shore	1:38A11
cg13012163	cg13012163	12635390	ACTAACCCAACTCTTCAACTTCCTTTCAATCTCCAAAAAAAACTCTCTAC			II			TTACGATGATAGCTAACCCAGCTCTTCAACTTCCTTTCAATCTCCAGAAAAGGCTCTCTG[CG]TGCTAATGGTAACGTGGCTTTACAGATTTTTACCCACTTCAAATATGGCCGCCAAGCTCC	37	14	23235724	CGCAGAGAGCCTTTTCTGGAGATTGAAAGGAAGTTGAAGAGCTGGGTTAG	7	85576861	R					OXA1L	NM_005015	TSS200	chr14:23235774-23236578	N_Shore	OXA1L;OXA1L	ENSMMUT00000000595;ENSMMUT00000000597	TSS200;TSS200	N_Shore	3:6T0G7C34
cg16774604	cg16774604	24702502	TCAACTTCCTTTCAATCTCCAAAAAAAACTCTCTACRTACTAATAATAAC			II			AACCCAGCTCTTCAACTTCCTTTCAATCTCCAGAAAAGGCTCTCTGCGTGCTAATGGTAA[CG]TGGCTTTACAGATTTTTACCCACTTCAAATATGGCCGCCAAGCTCCGTTCTCTTTTACCG	37	14	23235738	CAACTTCCTTTCAATCTCCAGAAAAGGCTCTCTGCGTGCTAATGGTAACG	7	85576875	F				TRUE	OXA1L	NM_005015	1stExon	chr14:23235774-23236578	N_Shore	OXA1L;OXA1L	ENSMMUT00000000595;ENSMMUT00000000597	TSS200;TSS200	N_Shore	2:1C38C9
cg13577810	cg13577810	48684328	CTAACACRAACTATCCTAAAACCTAATTCACTAAATCAAAACAACATCCC			II			GGGAGCTTCTGCGCTTGCTACAGTCCGGGCGTCGGGTAAGGATGCCCCGGGGCAGAGCAC[CG]GGATGCTGCCCTGACCCAGTGAACCAGGCCCCAGGACAGCTCGTGCTAGGGGTATCAGCA	37	14	23235999	CGGGATGCTGCCCTGACCCAGTGAACCAGGCCCCAGGACAGCTCGTGCTA	7	85577132	F					OXA1L	NM_005015	Body	chr14:23235774-23236578	Island	OXA1L;OXA1L	ENSMMUT00000000595;ENSMMUT00000000597	Body;Body	Island	3:14C13A2T18
cg04244535	cg04244535	65601390	TATAAAAACACACTAAAATTAATCCCCAACACTATAAACCCAACAACCCA	21772501	TATAAAAACGCGCTAAAATTAATCCCCGACACTATAAACCCAACAACCCG	I	A	Red	GACCTCGGGTCATGTGAGGACGCGCTAGGGTTAGTCCCCGACACTATGGGCCCAGCAGCC[CG]GTGTCAGCTTCTGGAATTGGCTTGGCTCCTGGCGAGAGCACCTCGGCCTCGTTCTCAGGG	37	14	23236155	CGGGCTGCTGGGCCCATAGTGTCGGGGACTAACCCTAGCGCGTCCTCACA	7	85577288	R					OXA1L	NM_005015	Body	chr14:23235774-23236578	Island	OXA1L;OXA1L	ENSMMUT00000000595;ENSMMUT00000000597	Body;Body	Island	2:27A5G16
cg00903010	cg00903010	72614491	AAAACCATATAATCAACAATTTCCCAAACCATTACAAAAACCCTACAACA	17754330	AAAACCGTATAATCAACGATTTCCCAAACCATTACGAAAACCCTACGACG	I	C	Grn	CGAGGACTTCTGCTCCCGGTAAAGGGGCTCCATCATCCTTTTACACGCTCAGGTCCACAG[CG]TCGCAGGGCCCTCGCAATGGCTTGGGAAACCGCTGACCACACGGCTCCTATTCCCAGCAG	37	14	23236465	GGAGCCGTGTGGTCAGCGGTTTCCCAAGCCATTGCGAGGGCCCTGCGACG	7	85577598	R	rs61756143				OXA1L	NM_005015	Body	chr14:23235774-23236578	Island	OXA1L;OXA1L	ENSMMUT00000000595;ENSMMUT00000000597	Body;Body	Island	3:4A19C15G9
cg13054563	cg13054563	21802369	ACCTCTTACCTAAACTTCTACAAAAAAAATAACAAAAATACTAAAACTAC			II			TTCCCAGCAGCCCCGTGCTGCTGTCGCCCACACTACCTCTTCCTTGCGGCTTCCGGCCCC[CG]CAGCCTCAGTACCTCTGCTATCTCTTTTGCAGAAGTCCAGGTAAGAGGCCTTTCGTTCCT	37	14	23236577	CCTCTTACCTGGACTTCTGCAAAAGAGATAGCAGAGGTACTGAGGCTGCG	7	85577710	R	rs75618032				OXA1L	NM_005015	Body	chr14:23235774-23236578	Island	OXA1L;OXA1L	ENSMMUT00000000595;ENSMMUT00000000597	Body;Body	Island	2:20C5G23
cg18568534	cg18568534	49667493	ACTAAACTAAACAAAAAACCTTAAAACCAACCCATAAAACATTACATACC			II			TGAGAAATGTCATCAGAATGATGCCCCTGATAACCTTGCCCATAACCATGCATTTCCCCA[CG]GTATGTAATGCCTTATGGGCTGGCTCCAAGGCCTTCTGCCTAGCCTAGCCACCTAGCAAG	37	14	23240117	CGGTATGTAATGCCTTATGGGCTGGCTCCAAGGCCTTCTGCCTAGCCTAG	7	85582183	F					OXA1L	NM_005015	Body	chr14:23235774-23236578	S_Shelf	OXA1L;OXA1L	ENSMMUT00000000595;ENSMMUT00000000597	Body;Body		0:50
cg20495370	cg20495370	40784333	TACAAATAACACCTCCTAAAACTACTTATTCTAACTTCTTAAAAAAATTC			II			GGATTATCTCCCCCTGTGGTAATGGAGATGCCTAGAACTTCAGAGCACTGGGGCAGTCCA[CG]AATTTCTCCAAGAAGTCAGAATAAGCAGCTTCAGGAGGTGCCATCTGCACACCTCTCTGT	37	14	23266481	GCAGATGGCACCTCCTGAAGCTGCTTATTCTGACTTCTTGGAGAAATTCG	7	85604912	R	rs2065046				SLC7A7;SLC7A7;SLC7A7	NM_003982;NM_001126106;NM_001126105	Body;Body;Body			SLC7A7	ENSMMUT00000000598	Body		3:6G4G22G15
cg02999224	cg02999224	21629420	AAATAAAACRCACACTCACTCCTTAATCCTAAATATAAACAAATTCTCAC			II			AGATGAGAAGAGGGTGGAACGCACACTCACTCCTTGGTCCTGGATATAAGCAGGTTCTCA[CG]GCAGTGTGAGCAGCAGTCAGGGAGAGAAGTGCCTTCCAGGATCTGTGGTCTGATGCTCCT	37	14	23284559	GGTGGAACGCACACTCACTCCTTGGTCCTGGATATAAGCAGGTTCTCACG	7	85623002	F					SLC7A7;SLC7A7;SLC7A7;SLC7A7	NM_003982;NM_003982;NM_001126106;NM_001126105	5'UTR;1stExon;5'UTR;5'UTR							1:15T34
cg19872681	cg19872681	64727459	CACACTACCRTAAAAACCTACTTATATCCAAAACCAAAAAATAAATATAC			II			CACTGCACAGCAGCAAAGAGGAGGGTTAGCAAGGTAAGTGGAGATGAGAAGAGGGTGGAA[CG]CACACTCACTCCTTGGTCCTGGATATAAGCAGGTTCTCACGGCAGTGTGAGCAGCAGTCA	37	14	23284518	CGCACACTCACTCCTTGGTCCTGGATATAAGCAGGTTCTCACGGCAGTGT	7	85622961	F				TRUE	SLC7A7;SLC7A7;SLC7A7	NM_003982;NM_001126106;NM_001126105	5'UTR;5'UTR;5'UTR							2:8T40C0
cg10853566	cg10853566	53702469	CTACCRACCAAAATCACACATATATTTTCCTATTTTCCATTTCAATCCCC			II			AGCGTATCGCTCATGCTGCAACAGCTGTTGACTCTGAGGAGCAGAAAAAGCAGAGGGTAA[CG]GGGACTGAAATGGAAAACAGGAAAACACATGTGTGACTCTGGCCGGCAGCGGGGAGGGGC	37	14	23288993	CGGGGACTGAAATGGAAAACAGGAAAACACATGTGTGACTCTGGCCGGCA	7	85627463	F					SLC7A7;SLC7A7	NM_001126106;NM_001126106	1stExon;5'UTR	chr14:23291078-23291337	N_Shelf				N_Shelf	0:50
cg16341690	cg16341690	27709496	TTCTTATCTACTCTACCTCACACCCAAACTCAAATAACCRATCTAAATAC			II			GATCCAGGAAATTCTTGTCTGCTCTACCTCACACCCAAGCTCAGGTGACCGGTCTGGGTG[CG]GCGTGGAGATGGCGAGAGCTAAGTGCTATGGCCGCGAAAGGGTGAAGGGCAGGGGAGGAA	37	14	23291090	TCTTGTCTGCTCTACCTCACACCCAAGCTCAGGTGACCGGTCTGGGTGCG	7	85629559	F								chr14:23291078-23291337	Island				N_Shore	1:25G24
cg00818899	cg00818899	74679312	TTTATTTCCCTCCTTCCTTTAAACCCCCAATCTACAACCCTAAAACAACA	52756474	TTTATTTCCCTCCTTCCTTTAAACCCCCAATCTACGACCCTAAAACAACG	I	C	Grn	GTTTGTCTCCCTTTTATTTCCCTCCTTCCTTTGGGCCCCCAGTCTGCGGCCCTAGGACAA[CG]CCTTCCCAAGCTCGGACCCAGCCACCGTCCGCCTTCATTACCCCTCTGAAGAACAGGGTG	37	14	23291485	TTTATTTCCCTCCTTCCTTTGGGCCCCCAGTCTGCGGCCCTAGGACAACG	7	85629952	F								chr14:23291689-23292278	N_Shore				Island	3:16T6T13T12
cg21526750	cg21526750	58721317	TATCCACAATCATTTTCATTTCCCCACAATAATCCAACTATACAAAAACA	55808399	TATCCGCGATCATTTTCATTTCCCCGCAATAATCCAACTATACGAAAACG	I	A	Red	GCGAAGGGCGCGCAAAGGTCCAAGCACCGAGACCTCGCAAACCGCTCCCTGTCCGCTCCT[CG]CTCCCGCACAGCTGGATTACTGCGGGGAAATGAAAATGACCGCGGATACCCTTAGAGACT	37	14	23291749	CGCTCCCGCACAGCTGGATTACTGCGGGGAAATGAAAATGACCGCGGATA	7	85630233	F								chr14:23291689-23292278	Island				Island	3:20G4C22C1
cg18764513	cg18764513	33665348	CAATTACCTTTTCTTAAACTAATTCAACAACTCCCTTTTTTATTAAATCC			II			AGGGGGCCCAGGATACCGGAGTCCCCGGAGCGTCTTTCATCTGAAGTCTTAGCAGCAGCG[CG]GACCTAACAAAAAAGGGAGTTGCTGAATTAGTTCAAGAAAAGGCAACTGGAAATGCTTCA	37	14	23292277	AGTTGCCTTTTCTTGAACTAATTCAGCAACTCCCTTTTTTGTTAGGTCCG	7	85630767	R		rs78652310						chr14:23291689-23292278	Island				Island	1:45G4
cg04964062	cg04964062	27704413	ACACTCCTCTATAACTTCATCTACCTCAAAAACCACAAAAAAACAACTTC			II			CTTAACTCCAGTCTTTGCCAGTTGAAGTCCAGAGGTTAAAAGACATTCAGTTTAGGATGA[CG]AAGCTGCTTTCCTGTGGCTTCTGAGGCAGATGAAGTCATAGAGGAGTGCTGTCCAGGTGC	37	14	23294242	CACTCCTCTATGACTTCATCTGCCTCAGAAGCCACAGGAAAGCAGCTTCG	7	85632730	R	rs79103849							chr14:23291689-23292278	S_Shore				S_Shore	1:29T20
cg00699996	cg00699996	10733382	AATCAAATCTAAAATTAATCAAAAATTAAACCAACCTAAACAACATAACA	40786438	AATCAAATCTAAAATTAATCGAAAATTAAACCAACCTAAACAACATAACG	I	A	Red	ACCACAGGCATGCGCCACCACACCCAGCTAATTTTTCATTTTTTTGTAGAGAGGGAGTTT[CG]CCATGTTGCCCAGGCTGGCCCAATTTCCGATTAACTCTAGATTTGATTACTTTTCTTAGT	37	14	23298687	CGCCATGTTGCCCAGGCTGGCCCAATTTCCGATTAACTCTAGATTTGATT	7	85641973	F					MRPL52;MRPL52;MRPL52;MRPL52;MRPL52;MRPL52	NM_181305;NM_181307;NM_181304;NM_178336;NM_181306;NM_180982	TSS1500;TSS1500;TSS1500;TSS1500;TSS1500;TSS1500	chr14:23298984-23299313	N_Shore	MRPL52	ENSMMUT00000019182	TSS1500	N_Shore	0:50
cg25571197	cg25571197	29741444	TAAAATAAAAACAAATTATCATTCAACACATACATTCTCAATAAAAATCA	26771422	TAAAATAAAAACGAATTATCGTTCAACGCATACATTCTCAATAAAAATCG	I	T	Red	CTAGAGACCGCTGTAGGGAGGTTGTGGGAACTGTTCAGAACGGCTTAATCTGGGAGGACA[CG]ACTTCCACTGAGAATGCATGCGCTGAACGACAATTCGTTTTCACCTCAAAAACCTGTACT	37	14	23298904	TGAGGTGAAAACGAATTGTCGTTCAGCGCATGCATTCTCAGTGGAAGTCG	7	85642192	R					MRPL52;MRPL52;MRPL52;MRPL52;MRPL52;MRPL52	NM_181305;NM_178336;NM_180982;NM_181306;NM_181304;NM_181307	TSS200;TSS200;TSS200;TSS200;TSS200;TSS200	chr14:23298984-23299313	N_Shore	MRPL52	ENSMMUT00000019182	TSS200	N_Shore	2:7T15C26
cg17436224	cg17436224	68654432	CTCACTAAAAAAAACAATCCCTAAAACAACCATACTAAACAAAAATAACC			II			TCCTGCTTCCCCGATAGCGTCGCGCGTGGCCACCGAGGCCACGCCTACTTCCGGCTACCC[CG]GCTACTCCTGCTCAGCATGGCTGCTTTAGGGACTGTTCTCTTCAGTGAGTGGGTATAGAT	37	14	23299104	TCACTGAAGAGAACAGTCCCTAAAGCAGCCATGCTGAGCAGGAGTAGCCG	7	85642384	R	rs1135641				MRPL52;MRPL52;MRPL52;MRPL52;MRPL52;MRPL52;MRPL52;MRPL52;MRPL52;MRPL52;MRPL52;MRPL52	NM_178336;NM_181305;NM_181307;NM_181304;NM_181305;NM_181307;NM_180982;NM_180982;NM_181306;NM_181304;NM_181306;NM_178336	5'UTR;1stExon;1stExon;1stExon;5'UTR;5'UTR;5'UTR;1stExon;1stExon;5'UTR;5'UTR;1stExon	chr14:23298984-23299313	Island	MRPL52	ENSMMUT00000019182	TSS200	Island	3:4G5G20C18
cg02181309	cg02181309	21758505	TTCTCCCAACAAATATCCAAAAACTACACTACAACATAACCACTTAAACA	62712413	TTCTCCCAACAAATATCCGAAAACTACACTACAACGTAACCGCTTAAACG	I	A	Red	AACTCTGCTCTGTTCTCCCAGCAGGTGTCCGGAGGCTGCACTGCAGCGTAGCCGCTTGGG[CG]GGCGGCCAGTGGCGACTACAGTGAGTCCTGGGATGAGGGCACCTGGGGGACCAGAAGCTG	37	14	23299298	TTCTCCCAGCAGGTGTCCGGAGGCTGCACTGCAGCGTAGCCGCTTGGGCG	7	85642578	F	rs4982685				MRPL52;MRPL52;MRPL52;MRPL52;MRPL52;MRPL52;MRPL52;MRPL52	NM_181305;NM_181307;NM_181304;NM_180982;NM_181304;NM_181305;NM_178336;NM_181306	1stExon;Body;1stExon;Body;5'UTR;5'UTR;Body;5'UTR	chr14:23298984-23299313	Island	MRPL52	ENSMMUT00000019182	Body	Island	3:2T29G3C13
cg00197641	cg00197641	64668358	CTAAATAAAAATCTCCCCAATAAAATTAACTACCAAATCAACRCTTACCC			II			GACTGGCTGCCAACCCCTCCGGCTACGGGCCCCTTACCGAGCTCCCAGACTGGTCATATG[CG]GGTAAGCGCTGATCTGGCAGTTAACTCCACTGGGGAGATTTTCACCTAGAGGGAACGCCC	37	14	23299461	CGGGTAAGCGCTGATCTGGCAGTTAACTCCACTGGGGAGATTTTCACCTA	7	85642741	F				TRUE	MRPL52;MRPL52;MRPL52;MRPL52;MRPL52;MRPL52	NM_181307;NM_180982;NM_181304;NM_181305;NM_178336;NM_181306	Body;Body;5'UTR;5'UTR;Body;5'UTR	chr14:23298984-23299313	S_Shore	MRPL52	ENSMMUT00000019182	Body	S_Shore	3:5G12A29C1
cg04857136	cg04857136	71672387	CRTTCCCTCTAAATAAAAATCTCCCCAATAAAATTAACTACCAAATCAAC			II			GCCAACCCCTCCGGCTACGGGCCCCTTACCGAGCTCCCAGACTGGTCATATGCGGGTAAG[CG]CTGATCTGGCAGTTAACTCCACTGGGGAGATTTTCACCTAGAGGGAACGCCCCTGGACGG	37	14	23299469	CGCTGATCTGGCAGTTAACTCCACTGGGGAGATTTTCACCTAGAGGGAAC	7	85642749	F					MRPL52;MRPL52;MRPL52;MRPL52;MRPL52;MRPL52	NM_181307;NM_180982;NM_181304;NM_181305;NM_178336;NM_181306	Body;Body;5'UTR;5'UTR;Body;5'UTR	chr14:23298984-23299313	S_Shore	MRPL52	ENSMMUT00000019182	Body	S_Shore	2:10A29C9
cg04556361	cg04556361	60717507	AATCCATCTCTAACACTTAACTTTTCTCTCACTTCTACTTATAAATAACC			II			CAAGGTGATGCAGTCCATCTCTAACACTTGACTTTTCTCTCACTTCTACTTGTAGATGGC[CG]CCCTGCTCCCCCAATGAAAGGCCAGCTTCGAAGAAAAGCTGAAAGGGAGACGTTTGCAGT	37	14	23302632	GTCCATCTCTAACACTTGACTTTTCTCTCACTTCTACTTGTAGATGGCCG	7	85645613	F					MRPL52;MRPL52;MRPL52;MRPL52;MRPL52;MRPL52	NM_181307;NM_180982;NM_181304;NM_181305;NM_178336;NM_181306	Body;Body;5'UTR;5'UTR;Body;5'UTR	chr14:23305893-23307013	N_Shelf	MRPL52	ENSMMUT00000019182	Body	S_Shelf	3:1A2G13C31
cg27020028	cg27020028	48715376	ACCTCTATCCTCTCTCACTAACCAAATACAATTCTTAAATCTTAAATTTC			II			CTCCTCGCACTACCTCTGTCCTCTCTCACTGGCCAAATGCAATTCTTGGATCTTAGATTT[CG]CTGATAGTCTAGTTTTCTGTCTCCCACACTTTTCCTGCTTCTGTTGTGCTTCTTTTCCAG	37	14	23304823	CCTCTGTCCTCTCTCACTGGCCAAATGCAATTCTTGGATCTTAGATTTCG	7	85648096	F					MMP14	NM_004995	TSS1500	chr14:23305893-23307013	N_Shore	MMP14	ENSMMUT00000019186	TSS1500	N_Shore	2:4C14A30
cg13094752	cg13094752	19607497	AAATCAAACCACTCAAAATATACTTATAAAAACAAAATCTCCCACATCCC			II			GAATACCAGAGGAATCAAGCCACTCAGAATATGCTTATAGGGACAAAGTCTCCCACATCC[CG]TCCCCTGGATCCCCCTACAGCCCCCTGCTGTCCATCGCGGCCTCAACCCCTGCAGATGGC	37	14	23305548	CGGGATGTGGGAGACTTTGTCCCTATAAGCATATTCTGAGTGGCTTGATT	7	85648811	R					MMP14	NM_004995	TSS1500	chr14:23305893-23307013	N_Shore	MMP14	ENSMMUT00000019186	TSS1500	N_Shore	3:26G4G5T12
cg08321366	cg08321366	34610436	TTAAAAAAAATTATTCCTCAAAATACCTATTTACTCTTCTCCTCTTTTCC			II			GAGAGCGAGAGAGGGAACCAGACCCCAGTTCGCCGACTAAGCAGAAGAAAGATCAAAAAC[CG]GAAAAGAGGAGAAGAGCAAACAGGCACTTTGAGGAACAATCCCCTTTAACTCCAAGCCGA	37	14	23305835	CGGAAAAGAGGAGAAGAGCAAACAGGCACTTTGAGGAACAATCCCCTTTA	7	85649100	F					MMP14;MMP14	NM_004995;NM_004995	5'UTR;1stExon	chr14:23305893-23307013	N_Shore	MMP14	ENSMMUT00000019186	5'UTR	N_Shore	2:32C15A1
cg25570278	cg25570278	29687476	AAACTAAAAAATCAAAAAAACAACAAACTCTCACACATAACAAAAAACCA	30710494	AAACTAAAAAATCGAAAAAACAACAAACTCTCGCGCATAACGAAAAACCG	I	A	Red	GCTCTCAGCTCTGGAACCGCCTGATAAACATTTGGACTCCGCTCAAACCCCGCGCTGTCC[CG]GCTCCTCGTCATGCGCGAGAGTTTGTTGTTTCTTCGACTTCCCAGCTCTCCAGCGCTCTC	37	14	23306509	CGGCTCCTCGTCATGCGCGAGAGTTTGTTGTTTCTTCGACTTCCCAGCTC	7	85649772	F					MMP14	NM_004995	Body	chr14:23305893-23307013	Island	MMP14	ENSMMUT00000019186	Body	Island	2:32C9T7
cg16119835	cg16119835	44660390	CCCTACAATTAACACAAAAAAACTATTAACAACAAAAAAAACCTAAAAAC			II			CTCCTTGTGAGCCGGGCGATCGGCCGGGTCGCTGCCTCCCCCTATCCCCACCCGCGTCGG[CG]CCTTCAGGCCCTTTTTGTTGTTAATAGTTTTTCTGTGTTAATTGCAGGGAGCCTGGGGGC	37	14	23306850	CCTGCAATTAACACAGAAAAACTATTAACAACAAAAAGGGCCTGAAGGCG	7	85650113	R	rs12878553				MMP14	NM_004995	Body	chr14:23305893-23307013	Island	MMP14	ENSMMUT00000019186	Body	Island	1:27T22
cg10006956	cg10006956	48775437	TACTTCTCATAACCCTCACAAATATAAACATAAAACACCTCACAAAAACA	38615441	TACTTCTCATAACCCTCACGAATATAAACATAAAACACCTCGCGAAAACG	I	C	Grn	TATGCCACATACGAGGCCATTCGCAAGGCGTTCCGCGTGTGGGAGAGTGCCACACCACTG[CG]CTTCCGCGAGGTGCCCTATGCCTACATCCGTGAGGGCCATGAGAAGCAGGCCGACATCAT	37	14	23311710	TGCTTCTCATGGCCCTCACGGATGTAGGCATAGGGCACCTCGCGGAAGCG	7	85655163	R					MMP14	NM_004995	Body	chr14:23315027-23315265	N_Shelf	MMP14	ENSMMUT00000019186	Body	N_Shelf	1:17T32
cg18492803	cg18492803	41679414	CCCTCAACAAAAAAAATCATAATATCAACCTACTTCTCATAACCCTCACA	49640468	CCCTCGACAAAAAAAATCATAATATCGACCTACTTCTCATAACCCTCACG	I	A	Red	TTCCGCGTGTGGGAGAGTGCCACACCACTGCGCTTCCGCGAGGTGCCCTATGCCTACATC[CG]TGAGGGCCATGAGAAGCAGGCCGACATCATGATCTTCTTTGCCGAGGGCTTCCATGGCGA	37	14	23311740	CCCTCGGCAAAGAAGATCATGATGTCGGCCTGCTTCTCATGGCCCTCACG	7	85655193	R					MMP14	NM_004995	Body	chr14:23315027-23315265	N_Shelf	MMP14	ENSMMUT00000019186	Body	N_Shelf	0:50
cg02316283	cg02316283	33715395	RTTACCCTCCTATCCTCCCCAAAAAACAAACATTAAATATTTAATAAAAC			II			TGAACCCAGACGTTGCCCTCCTGTCCTCCCCAGGAGACAAGCATTGGGTGTTTGATGAGG[CG]TCCCTGGAACCTGGCTACCCCAAGCACATTAAGGAGCTGGGCCGAGGGCTGCCTACCGAC	37	14	23313866	CGCCTCATCAAACACCCAATGCTTGTCTCCTGGGGAGGACAGGAGGGCAA	7	85657314	R					MMP14	NM_004995	Body	chr14:23315027-23315265	N_Shore	MMP14	ENSMMUT00000019186	Body	N_Shore	1:0C49
cg04219048	cg04219048	21785349	AAACCRAACTACCCCAAATCAACCCTAAAAAACTAAATAAACTACCCATC			II			AGCTGAAGGTAGAACCGGGCTACCCCAAGTCAGCCCTGAGGGACTGGATGGGCTGCCCAT[CG]GGAGGCCGGCCGGATGAGGGGACTGAGGAGGAGACGGAGGTGATCATCATTGAGGTGGAC	37	14	23315028	AACCGGGCTACCCCAAGTCAGCCCTGAGGGACTGGATGGGCTGCCCATCG	7	85658472	F					MMP14	NM_004995	Body	chr14:23315027-23315265	Island	MMP14	ENSMMUT00000019186	Body	Island	1:26C23
cg26433554	cg26433554	46777455	ACTACTACTCCTAATACTAACRATAAACCTTACAATCTTCTTCTTCAAAC			II			CTGCCCGTGCTGCTGCTGCTCCTGGTGCTGGCGGTGGGCCTTGCAGTCTTCTTCTTCAGA[CG]CCATGGGACCCCCAGGCGACTGCTCTACTGCCAGCGTTCCCTGCTGGACAAGGTCTGACG	37	14	23315189	CTGCTGCTCCTGGTGCTGGCGGTGGGCCTTGCAGTCTTCTTCTTCAGACG	7	85658633	F					MMP14	NM_004995	Body	chr14:23315027-23315265	Island	MMP14	ENSMMUT00000019186	Body	Island	0:50
cg14414203	cg14414203	21628477	CTTCAAAAACAAAATCCTTATAATAAAAATAAACAAACCAACAATAAACA	58789499	CTTCAAAAACAAAATCCTTATAATAAAAATAAACGAACCGACGATAAACG	I	T	Red	CGCCATGGGACCCCCAGGCGACTGCTCTACTGCCAGCGTTCCCTGCTGGACAAGGTCTGA[CG]CCCACCGCCGGCCCGCCCACTCCTACCACAAGGACTTTGCCTCTGAAGGCCAGTGGCAGC	37	14	23315249	CGCCCACCGCCGGCCCGCCCACTCCTACCACAAGGACTTTGCCTCTGAAG	7	85658693	F	rs56258625				MMP14	NM_004995	3'UTR	chr14:23315027-23315265	Island	MMP14	ENSMMUT00000019186	3'UTR	Island	1:39G10
cg19678259	cg19678259	26655461	ACCTACTACCACTAACCTTCAAAAACAAAATCCTTATAATAAAAATAAAC			II			AGGCGACTGCTCTACTGCCAGCGTTCCCTGCTGGACAAGGTCTGACGCCCACCGCCGGCC[CG]CCCACTCCTACCACAAGGACTTTGCCTCTGAAGGCCAGTGGCAGCAGGTGGTGGTGGGTG	37	14	23315264	CCTGCTGCCACTGGCCTTCAGAGGCAAAGTCCTTGTGGTAGGAGTGGGCG	7	85658708	R		rs17878540			MMP14	NM_004995	3'UTR	chr14:23315027-23315265	Island	MMP14	ENSMMUT00000019186	3'UTR	Island	1:24G25
cg24698488	cg24698488	51619356	AAAAAAAAACTCAAAAAAAATCTTCATTACTCAATCAATCAAATTCCTCA	66744435	AAAAAAAAACTCAAAAAAAATCTTCGTTACTCAATCAATCAAATTCCTCG	I	A	Red	CCTAAGACCTTGGGAGGAAAACTCAGAGAGGGTCTTCGTTGCTCAGTCAGTCAAGTTCCT[CG]GAGATCTGCCTCTGCCTCACCTACCCCAGGGAACTTCCAAGGAAGGAGCCTGAGCCACTG	37	14	23315866	GGAGGAAAACTCAGAGAGGGTCTTCGTTGCTCAGTCAGTCAAGTTCCTCG	7	85659310	F					MMP14	NM_004995	3'UTR	chr14:23315027-23315265	S_Shore	MMP14	ENSMMUT00000019186	3'UTR	S_Shore	2:25C5T18
cg16079358	cg16079358	71712488	TTATTACAACTATTACCACACRATACRATAACTATTTATTCRTCATTCCC			II			AACAGTCTAGGCCCCAGCCTACGGGAAGTTTCAGTTTGCAGAGAAGGGGCGGGGCGGGGG[CG]GGAATGACGAATAAATAGTTACCGTACCGTGTGGTAATAGCTGTAATAAAGTCTCACTCC	37	14	23340577	TATTACAGCTATTACCACACGGTACGGTAACTATTTATTCGTCATTCCCG	7	85685746	R					LRP10	NM_014045	TSS1500	chr14:23340854-23341492	N_Shore	LRP10	ENSMMUT00000022641	TSS1500	N_Shore	2:13C11A24
cg25939213	cg25939213	50654338	AATCCRACAACACTTTTCRAAATAAAACTTTATTACAACTATTACCACAC			II			TTCAGTTTGCAGAGAAGGGGCGGGGCGGGGGCGGGAATGACGAATAAATAGTTACCGTAC[CG]TGTGGTAATAGCTGTAATAAAGTCTCACTCCGAAAAGTGCTGCCGGATCTCAGACCCTGG	37	14	23340606	ATCCGGCAGCACTTTTCGGAGTGAGACTTTATTACAGCTATTACCACACG	7	85685775	R					LRP10	NM_014045	TSS1500	chr14:23340854-23341492	N_Shore	LRP10	ENSMMUT00000022641	TSS1500	N_Shore	1:33A16
cg18504358	cg18504358	67619465	TTCAACTTCCACATTTAACCCTACTTTATTTAATCCTTAAAATATAACAC			II			GCAGACGTCCTTTGACAAACGTGTGACAAACATATGACAAACATGTCCTGTAACGACAAA[CG]TGTTACACCCCAAGGATTAAACAAAGCAGGGTTAAATGTGGAAGCTGAAGCTGCAAGTCA	37	14	23340787	CGTGTTACACCCCAAGGATTAAACAAAGCAGGGTTAAATGTGGAAGCTGA	7	85685926	F				TRUE	LRP10	NM_014045	TSS200	chr14:23340854-23341492	N_Shore	LRP10	ENSMMUT00000022641	TSS200	N_Shore	1:40C9
cg06963648	cg06963648	66706362	AAACAAACAAATAAATATAACCCATACATTAATTAACAAAAATAAAACCA	18771368	AAACGAACAAATAAATATAACCCGTACGTTAATTAACAAAAATAAAACCG	I	A	Red	GGAAAGGGGTTAAGGCGAGCAAGTGGGTGTGGCCCGTGCGTTGATTGGCAGGGGTGGGAC[CG]GGCTTGTCACCCGCCCCGGCTACTCCAACCCCTGGGCGGGCGGGGGTACCGCCTGGGCAA	37	14	23340939	AGGCGAGCAAGTGGGTGTGGCCCGTGCGTTGATTGGCAGGGGTGGGACCG	7	85686077	F					LRP10	NM_014045	TSS200	chr14:23340854-23341492	Island	LRP10	ENSMMUT00000022641	TSS200	Island	2:24C0T24
cg23411728	cg23411728	34686323	TAATCTAACCTAATCACCACCTACCAAAATTTAAAACCACTTCCTCTTCA	67709449	TAATCTAACCTAATCGCCACCTACCGAAATTTAAAACCACTTCCTCTTCG	I	A	Red	CTGGAGGAGTGGAGCAGCACCCGGCCGGCCCTGGGGGCTGACAGTCGGCAAAGTTTGGCC[CG]AAGAGGAAGTGGTCTCAAACCCCGGCAGGTGGCGACCAGGCCAGACCAGGGGCGCTCGCT	37	14	23341133	TGGTCTGGCCTGGTCGCCACCTGCCGGGGTTTGAGACCACTTCCTCTTCG	7	85686271	R					LRP10;LRP10	NM_014045;NM_014045	5'UTR;1stExon	chr14:23340854-23341492	Island	LRP10	ENSMMUT00000022641	5'UTR	Island	2:36G9G3
cg24170511	cg24170511	10629479	ATAAAAACAATACCTTTCACCAACTTTAAAATTATTTTCTCCATCCACCA	71705369	ATAAAAACGATACCTTTCGCCAACTTTAAAATTATTTTCTCCGTCCGCCG	I	C	Grn	GCGCGCCCCAGTGCCGAGACCCGGGGCTTCAGGAGCCGGCCCCGGGAGAGAAGAGTGCGG[CG]GCGGACGGAGAAAACAACTCCAAAGTTGGCGAAAGGCACCGCCCCTACTCCCGGGCTGCC	37	14	23341280	CGGCGGACGGAGAAAACAACTCCAAAGTTGGCGAAAGGCACCGCCCCTAC	7	85686420	F	rs56248501				LRP10;LRP10	NM_014045;NM_014045	5'UTR;1stExon	chr14:23340854-23341492	Island	LRP10	ENSMMUT00000022641	5'UTR	Island	2:4C1C43
cg11155414	cg11155414	63686328	ACAAAATAAAATACAAAACCACACTAAAAAAAATTAAAACTACTAACCCA	53767397	ACAAAATAAAATACGAAACCGCACTAAAAAAAATTAAAACTACTAACCCG	I	A	Red	CCTCCTCCTCCTCCTCCTTGGTAAGAACCGAAACGATACCAACCCCCAGCCTTCTGTCAC[CG]GGCCAGCAGCTCTAACTCCCTCCAGTGCGGCCCCGCACTCTATCCTGCCTGCCCATTCCC	37	14	23341587	CGGGCCAGCAGCTCTAACTCCCTCCAGTGCGGCCCCGCACTCTATCCTGC	7	85686730	F					LRP10	NM_014045	Body	chr14:23340854-23341492	S_Shore	LRP10	ENSMMUT00000022641	Body	S_Shore	1:42C7
cg00609473	cg00609473	34802443	CAAAATAAAACTACCCAAATAAAACAACTAAATTTCCTTCCTCAAAACCC			II			GAACTTAGTGGCAAAATGAAGCTGCCCAAATGAAGCAGCTGAATTTCCTTCCTCAGAGCC[CG]CATCTGCCTAGGGGCTGGGAAATGAGTACTTTCGTGGCTCTTAGCCCAGAAGAGGCAGGG	37	14	23351842	CGGGCTCTGAGGAAGGAAATTCAGCTGCTTCATTTGGGCAGCTTCATTTT	7	85698235	R					REM2	NM_173527	TSS1500	chr14:23355738-23356402	N_Shelf	REM2	ENSMMUT00000022639	TSS1500	N_Shelf	1:5A44
cg17976873	cg17976873	74651333	TATCCCACCCCCTAATAAAATCACACATACTAATAAACAATAATATCAAC			II			TGTGCTCCCAGAGAGAAGCGACACAAAGAAAAGGGAGGGGGGGCAGAAAGGAGGGAATCC[CG]CTGACATCACTGCTCATTAGCATGTGTGACCTCATCAGGGGGTGGGACAATTTCCCCAGG	37	14	23352295	GTCCCACCCCCTGATGAGGTCACACATGCTAATGAGCAGTGATGTCAGCG	7	85698676	R					REM2	NM_173527	TSS200	chr14:23355738-23356402	N_Shelf	REM2	ENSMMUT00000022639	TSS200	N_Shelf	1:44C5
cg24129115	cg24129115	13795355	TTCTATATCCATATCCATATCTATATCCAAATCCRTATACATCAATATAC			II			GCTGAGTGAGGGAGAGGGTGCTGCGAGCTGCTGGGCTGCACACGCACACGCACACGCACA[CG]CACACTGATGCACACGGACCTGGACACAGACATGGACATGGACACAGAAACCACAGCACT	37	14	23352488	CGCACACTGATGCACACGGACCTGGACACAGACATGGACATGGACACAGA	7	85698850	F		rs72363604			REM2;REM2	NM_173527;NM_173527	1stExon;5'UTR	chr14:23355738-23356402	N_Shelf	REM2	ENSMMUT00000022639	5'UTR	N_Shelf	3:7C14C17C9
cg05384282	cg05384282	32772439	AAAAACAAACCAAATCACTCTTATTTCCAACAAAAATAACAAATAAATCA	30800438	GAAAACGAACCAAATCGCTCTTATTTCCAACGAAAATAACGAATAAATCG	I	T	Red	ACGGAGTTTCTCCAAAGTTCCAGAGACCCTACTTCGGCTCCGGGCTGGGAGGCCGCACCA[CG]ACCTACCCGTTATCCTCGTTGGAAACAAGAGCGACTTGGCCCGCTCCCGGGAGGTATCAC	37	14	23355373	GGGAGCGGGCCAAGTCGCTCTTGTTTCCAACGAGGATAACGGGTAGGTCG	7	85701731	R					REM2	NM_173527	Body	chr14:23355738-23356402	N_Shore	REM2	ENSMMUT00000022639	Body	N_Shore	2:18T17T13
cg18660987	cg18660987	10675460	TATTCTCTCAATTACAAAATTCACTAATACCAATCCCTTACCACCACACA	31730447	TATTCTCTCGATTACAAAATTCACTAATACCAATCCCTTACCACCGCACG	I	C	Grn	TGAGCTCAGCCATGTTCTCTCGGTTGCAAGATTCACTAGTACCAATCCCTTGCCACCGCA[CG]CCCAGGCCCTCCCTAGACCCACCCTCGCCCCGGGTCCCGTACAGCCCAGCGGGCGCCTGA	37	14	23355743	TGTTCTCTCGGTTGCAAGATTCACTAGTACCAATCCCTTGCCACCGCACG	7	85702101	F					REM2	NM_173527	Body	chr14:23355738-23356402	Island	REM2	ENSMMUT00000022639	Body	Island	2:0A18G30
cg18732064	cg18732064	26627315	AAAAAATCATAACACAACCTAAAACACTACTTAAAAAACTTAACATTACA	72710337	GAAAAATCGTAACACGACCTAAAACGCTACTTAAAAAACTTAACGTTACG	I	C	Grn	CCTGCACGCCGCGAGAGCCTCACCAAGAAAGCCAAGAGGTTCCTCGCCAACCTGGTGCCG[CG]CAACGCCAAGTTCTTCAAGCAGCGCTCCAGGTCGTGTCACGACCTCTCGGTGCTCTGAGC	37	14	23356059	GAGAGGTCGTGACACGACCTGGAGCGCTGCTTGAAGAACTTGGCGTTGCG	7	85702417	R					REM2	NM_173527	Body	chr14:23355738-23356402	Island	REM2	ENSMMUT00000022639	Body	Island	0:50
cg19898668	cg19898668	17787433	AACTTTAAACCTCAAAACACCTAAAAAACAAAAACACAAACCTAAAAACA	74713314	AACTTTAAACCTCAAAACGCCTAAAAAACGAAAACGCAAACCTAAAAACG	I	A	Red	CGCGTTCTCTGGAGCTTTGGGCCTCAGGGCGCCTAGAAGGCGAGGACGCAGACCTGAAGG[CG]GCCGGTGAGCGGGGCGGGTTCTGCTGGGTCGGGAAGAAAAATAATTCTGCAAGGTATTTT	37	14	23356370	AGCTTTGGGCCTCAGGGCGCCTAGAAGGCGAGGACGCAGACCTGAAGGCG	7	85702732	F					REM2	NM_173527	3'UTR	chr14:23355738-23356402	Island	REM2	ENSMMUT00000022639	3'UTR	Island	3:1C3C23A20
cg18961388	cg18961388	45603482	ATTCTATAAAATCCAATCTATACCACTAACCATTAAACTAACTAAACAAC			II			TGTCTGTTTCTCAGCCTGCTCACCTGTGAAGCCTGTACAATGATAGGCACTCCCAGCAAC[CG]CTGCCCAGTCAGCCCAATGGCCAGTGGCACAGACTGGATTTCACAGAATTCCACGTAGGC	37	14	23374340	CGCTGCCCAGTCAGCCCAATGGCCAGTGGCACAGACTGGATTTCACAGAA	7	85724049	F					RBM23;RBM23;RBM23	NM_018107;NM_001077351;NM_001077352	Body;Body;Body			RBM23;RBM23;RBM23;RBM23;RBM23	ENSMMUT00000025834;ENSMMUT00000025830;ENSMMUT00000025832;ENSMMUT00000025831;ENSMMUT00000040034	Body;Body;Body;Body;Body		0:50
cg24961406	cg24961406	51618370	TTAACCTAAACATAATATAAACATAACTATAATTATTTCCCTCTATAATC			II			TGCCGACCTGGACTTCGGCTCCGACTATTTCTCCGTCTATACCGATCCCGATCTCGACTA[CG]ACTACAGAGGGAAACAACTACAGTCATGCCCACATCATGTTTAGGCCAACAACCAAGTGC	37	14	23375575	CGACTACAGAGGGAAACAACTACAGTCATGCCCACATCATGTTTAGGCCA	7	85725602	F					RBM23;RBM23;RBM23	NM_018107;NM_001077351;NM_001077352	Body;Body;Body			RBM23;RBM23;RBM23;RBM23;RBM23	ENSMMUT00000025834;ENSMMUT00000025830;ENSMMUT00000025832;ENSMMUT00000025831;ENSMMUT00000040034	Body;Body;Body;Body;Body		3:10T11T5G21
cg23004043	cg23004043	20613499	TAACTACTTAAATATAACCCACTACCACRATTTTAAAATTAAACACCCTC			II			CCGGAAAGAAAAATCACAGGATTCTAGAAACCGCATCTTTATCGGTGCAAGATACAGCCA[CG]AGGGTGCCCAACTCTAAAATCGTGGCAGTGGGCTACATTTAAGTAGCTAACACTTCCAGG	37	14	23387995	CGAGGGTGCCCAACTCTAAAATCGTGGCAGTGGGCTACATTTAAGTAGCT	7	85738374	F					RBM23;RBM23;RBM23	NM_001077351;NM_001077352;NM_018107	5'UTR;5'UTR;5'UTR	chr14:23388092-23388857	N_Shore	RBM23;RBM23	ENSMMUT00000025831;ENSMMUT00000040034	Body;Body	N_Shore	3:12C7G5C23
cg00861875	cg00861875	44654445	CCCATACTTAAAACTTTAACCAATAAAAACCTATACTTTAAACRATTACC			II			TTCCCCAATCTGCGCATGCGCCAAGACTCCCCGGCTTTGGAAATAACCTCACTGGTTTCG[CG]GCAACCGTCCAAAGTACAGGTTCTCATTGGCTAAAGTCCTAAGTATGGGTGGAGCAAACT	37	14	23388435	CGGCAACCGTCCAAAGTACAGGTTCTCATTGGCTAAAGTCCTAAGTATGG	7	85738809	F					RBM23;RBM23;RBM23	NM_018107;NM_001077351;NM_001077352	TSS200;TSS200;TSS200	chr14:23388092-23388857	Island	RBM23;RBM23	ENSMMUT00000025831;ENSMMUT00000040034	TSS200;TSS200	Island	2:19G16C13
cg13273789	cg13273789	36745395	TACTCCACCCATACTTAAAACTTTAACCAATAAAAACCTATACTTTAAAC			II			ATCTGCGCATGCGCCAAGACTCCCCGGCTTTGGAAATAACCTCACTGGTTTCGCGGCAAC[CG]TCCAAAGTACAGGTTCTCATTGGCTAAAGTCCTAAGTATGGGTGGAGCAAACTCAAATGC	37	14	23388442	GCTCCACCCATACTTAGGACTTTAGCCAATGAGAACCTGTACTTTGGACG	7	85738816	R					RBM23;RBM23;RBM23	NM_018107;NM_001077351;NM_001077352	TSS200;TSS200;TSS200	chr14:23388092-23388857	Island	RBM23;RBM23	ENSMMUT00000025831;ENSMMUT00000040034	TSS200;TSS200	Island	2:12G16C20
cg27006252	cg27006252	72642433	CAATAATAAATATTAAAAATATTTAAAATAACCTTCTACCTAACTTTCCC			II			TTTTAAAAGATGACTCTTGCTCAAAGTAGAGAACAGACAGAAGAGTAGCCAGAGTAGATG[CG]GGAAAGCCAGGCAGAAGGCCACTCCAAATACTCCCAACACCTACCACTGGGATCCAAGAG	37	14	23391205	CGGGAAAGCCAGGCAGAAGGCCACTCCAAATACTCCCAACACCTACCACT	7	85741581	F					PRMT5;PRMT5	NM_001039619;NM_006109	Body;Body	chr14:23388092-23388857	S_Shelf	PRMT5;PRMT5	ENSMMUT00000040033;ENSMMUT00000001479	Body;Body	S_Shelf	0:50
cg13769672	cg13769672	55719323	TCAATAACCACAAACCTCCCACAAATTATTTTCCTCACRTTACTAAATCC			II			AACTTTGGGACTCAGTGACCACAGGCCTCCCACAAGTTATTTTCCTCACGTTACTGGGTC[CG]AGGCTCCTCCCCTCCAAAGAGTAATAGTCTCTCCCCTCCTCATCCTAGCCGACCCCCTCA	37	14	23398313	CGGACCCAGTAACGTGAGGAAAATAACTTGTGGGAGGCCTGTGGTCACTG	7	85748456	R					PRMT5;PRMT5	NM_001039619;NM_006109	Body;Body	chr14:23398410-23398752	N_Shore	PRMT5;PRMT5;PRMT5	ENSMMUT00000040033;ENSMMUT00000001479;ENSMMUT00000001480	Body;Body;Body	N_Shore	3:15C10C1C21
cg25028996	cg25028996	71767408	AACTTTATAATTAACTACTAATATCAAAAAATCCCAACATAAACAACACA	55655451	AACTTTATAATTAACTACTAATATCAAAAAATCCCGACGTAAACAACGCG	I	A	Red	CCCGCTGGACACGCGGCTCCCACCAGCACCCCCGACCGCCATCGCCGCCATCTTTCTCCT[CG]CGCTGTCCACGCCGGGATTCCTTGATACTAGTAGCCAATCACAAAGTCAAACTAGTGCCC	37	14	23398580	CGCGCTGTCCACGCCGGGATTCCTTGATACTAGTAGCCAATCACAAAGTC	7	85748723	F					PRMT5;PRMT5;PRMT5;PRMT5	NM_001039619;NM_006109;NM_006109;NM_001039619	1stExon;5'UTR;1stExon;5'UTR	chr14:23398410-23398752	Island	PRMT5;PRMT5;PRMT5	ENSMMUT00000040033;ENSMMUT00000001479;ENSMMUT00000001480	5'UTR;TSS200;5'UTR	Island	2:11T36C1
cg23690380	cg23690380	62650326	TCCCTCCTATTCRAAAACTATAACAAACRCTCTAATTATTAAAACRACTC			II			CGGGATTCCTTGATACTAGTAGCCAATCACAAAGTCAAACTAGTGCCCCAGAAGGCGGGA[CG]AGTCGCCTTAACAACCAGAGCGTCTGCCACAGCTCCCGAACAGGAGGGATGGGGAGTGGC	37	14	23398654	CCCTCCTGTTCGGGAGCTGTGGCAGACGCTCTGGTTGTTAAGGCGACTCG	7	85748797	R				TRUE	PRMT5;PRMT5;PRMT5;PRMT5	NM_001039619;NM_006109;NM_006109;NM_001039619	1stExon;5'UTR;1stExon;5'UTR	chr14:23398410-23398752	Island	PRMT5;PRMT5;PRMT5	ENSMMUT00000040033;ENSMMUT00000001479;ENSMMUT00000001480	TSS200;TSS200;TSS200	Island	1:43G6
cg07942847	cg07942847	42754351	AACTAAAAAAAACRAACCTTCTAAAACTCATACCACTCTCAAAAATTAAC			II			AACATTTTAAAGATATGGGAGAAATTAAACCATTTCATTTATTTGGTTCCAATATCTCCC[CG]CCAACCTCTGAGAGTGGCATGAGTTCCAGAAGGTCCGCTTTCTCCAGCCCCAGCAGTGGA	37	14	23420757	GCTGGAGAAAGCGGACCTTCTGGAACTCATGCCACTCTCAGAGGTTGGCG	7	85769545	R	rs45600640				HAUS4;HAUS4;HAUS4	NM_001166270;NM_001166269;NM_017815	Body;Body;Body							1:48T1
cg21807240	cg21807240	51615474	CTTACRTTTTTTAAAATACCTTTCTTTACCCTTCTTAAAAATTACAAAAC			II			GTAAGTGTCCCCTTGCGTTTTTTAGGGTGCCTTTCTTTACCCTTCTTAAAGGTTACAGGG[CG]TGAACGGCAATCAGGCTCGATTCTCCACCCTCTGCACTCAGACGTGTTAAAACGCTGCTA	37	14	23425770	CGCCCTGTAACCTTTAAGAAGGGTAAAGAAAGGCACCCTAAAAAACGCAA	7	85774856	R					HAUS4;HAUS4;HAUS4	NM_001166269;NM_017815;NM_001166270	5'UTR;5'UTR;5'UTR	chr14:23425982-23426457	N_Shore				N_Shore	2:5C22T21
cg11891504	cg11891504	73727321	CTCAAACRTCTTTTAAATTCTTAAAACTATCTTTACACRCTACACTAAAC			II			AAATGTTCTGACTCAGGCGTCTTTTAAATTCTTAGAGCTGTCTTTACACGCTGCACTGAA[CG]TTAAATTGATTTTACAGGTTATTTTCACAAGATATGACCCTTACAGGGCCCGAGATGAAT	37	14	23425909	CGTTCAGTGCAGCGTGTAAAGACAGCTCTAAGAATTTAAAAGACGCCTGA	7	85774995	R				TRUE	HAUS4;HAUS4;HAUS4	NM_001166269;NM_017815;NM_001166270	5'UTR;5'UTR;5'UTR	chr14:23425982-23426457	N_Shore				N_Shore	1:4A45
cg10979020	cg10979020	35618433	TTCACAAAATATAACCCTTACAAAACCCRAAATAAATCAAAATACAAAAC			II			TACAGGTTATTTTCACAAGATATGACCCTTACAGGGCCCGAGATGAATCAAAATGCAGAA[CG]GGCTCTCCGGCGCCTACTTCCCTTCTGTCTGGGCGGCCAAGGATTCCCAAGAGCGACGAC	37	14	23425983	TCACAAGATATGACCCTTACAGGGCCCGAGATGAATCAAAATGCAGAACG	7	85775068	F					HAUS4;HAUS4;HAUS4	NM_001166269;NM_017815;NM_001166270	5'UTR;5'UTR;5'UTR	chr14:23425982-23426457	Island				Island	1:25T24
cg03978920	cg03978920	36688300	CCTTAAAAACTTCAACTACCCCAAAATATACAAATTTACTTTAAAAAATC			II			TCTCCGGCCACTGGCCGGAATGACTCTCCCAGAGCTCCTCTTCCCCGAAGCTCCGCCCGC[CG]ACCCTCTAAAGCAAACCTGCACACCCTGGGGCAGCTGAAGCTCTCAAGGCGGTGCCGAGA	37	14	23426107	CTTGAGAGCTTCAGCTGCCCCAGGGTGTGCAGGTTTGCTTTAGAGGGTCG	7	85775203	R	rs11549680				HAUS4;HAUS4;HAUS4	NM_001166269;NM_017815;NM_001166270	5'UTR;5'UTR;5'UTR	chr14:23425982-23426457	Island				Island	0:50
cg26692724	cg26692724	51645419	ACCCTCTAAAACAAACCTACACACCCTAAAACAACTAAAACTCTCAAAAC			II			TCCGCCCGCCGACCCTCTAAAGCAAACCTGCACACCCTGGGGCAGCTGAAGCTCTCAAGG[CG]GTGCCGAGAACCTCGGCTGGGGCGGGCTGGCCAGCAGCGTCTACACCCCAGAACCCGCCC	37	14	23426158	CGCCTTGAGAGCTTCAGCTGCCCCAGGGTGTGCAGGTTTGCTTTAGAGGG	7	85775254	R		rs11549680			HAUS4;HAUS4;HAUS4;HAUS4;HAUS4;HAUS4	NM_001166269;NM_017815;NM_017815;NM_001166269;NM_001166270;NM_001166270	5'UTR;1stExon;5'UTR;1stExon;1stExon;5'UTR	chr14:23425982-23426457	Island				Island	0:50
cg01547609	cg01547609	22705472	TAAAACAAACCTACACACCCTAAAACAACTAAAACTCTCAAAACRATACC			II			CGCCGACCCTCTAAAGCAAACCTGCACACCCTGGGGCAGCTGAAGCTCTCAAGGCGGTGC[CG]AGAACCTCGGCTGGGGCGGGCTGGCCAGCAGCGTCTACACCCCAGAACCCGCCCGCGCCG	37	14	23426164	CGGCACCGCCTTGAGAGCTTCAGCTGCCCCAGGGTGTGCAGGTTTGCTTT	7	85775260	R		rs11549680			HAUS4;HAUS4;HAUS4;HAUS4;HAUS4;HAUS4	NM_001166269;NM_017815;NM_017815;NM_001166269;NM_001166270;NM_001166270	5'UTR;1stExon;5'UTR;1stExon;1stExon;5'UTR	chr14:23425982-23426457	Island				Island	0:50
cg01176748	cg01176748	41633361	AAAAACAAAACAAAACAAACAAAATACTTAACATAATACCTAACTCATCA	27717499	AAAAACGAAACAAAACAAACAAAATACTTAACGTAATACCTAACTCATCG	I	T	Red	CCCAGTGAAGGGCAGATGCTGAGAAAATGGTGGTAATTGCTAACATTTATTGAGGGCCTA[CG]ATGAGTCAGGCACTACGCCAAGCATTTTGCTTGCCTTGCCTCGTTTTTTTTTTGAGACGG	37	14	23426575	AAAAACGAGGCAAGGCAAGCAAAATGCTTGGCGTAGTGCCTGACTCATCG	7	85775673	R					HAUS4;HAUS4;HAUS4	NM_017815;NM_001166269;NM_001166270	TSS1500;TSS1500;TSS1500	chr14:23425982-23426457	S_Shore				S_Shore	3:17G30A0G0
cg22971594	cg22971594	11643438	CAAAATACCTAAACTAAAATAAACTAAATACCTTCTTCCCTAAAACTACC			II			CAGAGCAAGTGCCCATCCAGAGGGAAACAGCAGCAGCCTTCCTCATCACTCAGCTGCATC[CG]GCAGTCCTAGGGAAGAAGGCACCTAGTTCACCTCAGCCTAGGCACCTTGGACACTGAGGG	37	14	23442770	CGGCAGTCCTAGGGAAGAAGGCACCTAGTTCACCTCAGCCTAGGCACCTT	7	85794098	F					JUB;JUB	NM_198086;NM_032876	Body;Body			AJUBA	ENSMMUT00000011850	Body		1:40C9
cg22935317	cg22935317	38809428	AACAATAACAAACATTCCTAAAACRTAATATCATCAACTTAACATAACCC			II			CCTCCTGAGCTAACAGTGGCAGGCATTCCTGGAGCGTGATGTCATCAGCTTGGCATGGCC[CG]GTGGCCTGCACTCCAGTGAGGTGGCTGAACTCTGACCAGCCAAGAGAAAACCCCCCTCTC	37	14	23447078	CGGGCCATGCCAAGCTGATGACATCACGCTCCAGGAATGCCTGCCACTGT	7	85798402	R					JUB;JUB	NM_032876;NM_198086	Body;TSS1500	chr14:23449886-23452174	N_Shelf	AJUBA	ENSMMUT00000011850	Body	N_Shelf	0:50
cg05143345	cg05143345	34652378	CATTTACTCACAAAACAACTATTAAATCCCCACCAAATATCTAAAAATCC			II			CCAGGCGGAGGGAGAGCCAAGTAGAGGACAGACAGGGAAGCAAGAGAGGCAGAGCAGCTG[CG]GACCTCCAGACACTTGGTGGGGATCCAACAGCTGCTCTGTGAGCAAATGAAGAGGCACAA	37	14	23447408	ATTTGCTCACAGAGCAGCTGTTGGATCCCCACCAAGTGTCTGGAGGTCCG	7	85798732	R					JUB;JUB	NM_032876;NM_198086	Body;TSS1500	chr14:23449886-23452174	N_Shelf	AJUBA	ENSMMUT00000011850	Body	N_Shelf	0:50
cg13067221	cg13067221	46696415	CAAACCAAAAATAACRCCTTACTTCCTAACACTATTAAAAAAACCTAATC			II			CTCATAGCTGAGACATATAATCAATCAATACTTCCTGAACAGAGTAGGGGAGGGAGACAG[CG]ACCAGGTTTCCTTAACAGTGTCAGGAAGTAAGGCGCTACTTCTGGCCTGAATTCTGAGAG	37	14	23449582	AGGCCAGAAGTAGCGCCTTACTTCCTGACACTGTTAAGGAAACCTGGTCG	7	85800903	R					JUB	NM_032876	Body	chr14:23449886-23452174	N_Shore	AJUBA	ENSMMUT00000011850	Body	N_Shore	1:45A4
cg16271600	cg16271600	24628328	CAAAAATTAAACCATCAAATCTAAAAAAACCACCAAATCCTTTCATTCCA	43602396	CGAAAATTAAACCGTCGAATCTAAAAAAACCACCAAATCCTTTCGTTCCG	I	A	Red	TCACTCACCGAAGTAGTCCTCCCTGGCCTCTGGCTCCCGCATCCGGGCCCGGGCGGCCTC[CG]GAACGAAAGGACCTGGTGGCTCCTCCAGACCCGACGGCTCAATCCCCGAGGGTTCTCCGC	37	14	23450522	CGGGGATTGAGCCGTCGGGTCTGGAGGAGCCACCAGGTCCTTTCGTTCCG	7	85801843	R					JUB	NM_032876	1stExon	chr14:23449886-23452174	Island	AJUBA	ENSMMUT00000011850	1stExon	Island	1:18C31
cg00069242	cg00069242	25757437	AACCCTCRAAAATTAAACCRTCRAATCTAAAAAAACCACCAAATCCTTTC			II			CACCGAAGTAGTCCTCCCTGGCCTCTGGCTCCCGCATCCGGGCCCGGGCGGCCTCCGGAA[CG]AAAGGACCTGGTGGCTCCTCCAGACCCGACGGCTCAATCCCCGAGGGTTCTCCGCGGGCT	37	14	23450527	ACCCTCGGGGATTGAGCCGTCGGGTCTGGAGGAGCCACCAGGTCCTTTCG	7	85801848	R					JUB	NM_032876	1stExon	chr14:23449886-23452174	Island	AJUBA	ENSMMUT00000011850	1stExon	Island	1:13C36
cg20480233	cg20480233	18763444	AACTAAAACAAAAACTAAAAACCAAAACCATAAACTCCAACCAAAAATCA	67691501	AACTAAAACGAAAACTAAAAACCGAAACCGTAAACTCCAACCGAAAATCG	I	A	Red	AGCTACTGGCGAAGCTAGAGCGGGGGCTGAGGGCCGGGGCCGTGGGCTCCAGCCGAAAAT[CG]GGGGGCAACGACTGAGGTAGAGGCAAGGCCCGGGTGGGCGGCGGCCCCGCGGGAAAAGAG	37	14	23451154	AGCTAGAGCGGGGGCTGAGGGCCGGGGCCGTGGGCTCCAGCCGAAAATCG	7	85802475	F					JUB	NM_032876	1stExon	chr14:23449886-23452174	Island	AJUBA	ENSMMUT00000011850	1stExon	Island	2:4G28C16
cg07588128	cg07588128	67737462	RAACAAAAAACRCCTAAATAAATTAAAAAAACCTAAAAAATCAAAACCCC			II			AGGGAACCTTGCTCCCGGGCCGGCTCCAACGGCTCATCCCCAGGTCCCCCAGTAGCTCCT[CG]GGGCCCTGACTTCCTAGGTCCCCCCAACCCACTTAGGCGCCCCTTGCCCGGCCCGGGGGT	37	14	23451327	CGGGGCCCTGACTTCCTAGGTCCCCCCAACCCACTTAGGCGCCCCTTGCC	7	85802648	F	rs45543740				JUB	NM_032876	1stExon	chr14:23449886-23452174	Island	AJUBA	ENSMMUT00000011850	1stExon	Island	0:50
cg19855227	cg19855227	44689396	AATCAAACAAATCAACACATAAACAAATAAACCTACAAACTAAACAACCA	20625370	AATCGAACGAATCGACGCGTAAACAAATAAACCTACGAACTAAACAACCG	I	C	Grn	GGAGGGGCTGCGTCCCCCCGCGCATCTGGGGCTGAGCGGGGCTAGCAGGGTCTCTGGCCG[CG]GCTGTCCAGTCCGCAGGTCTATCTGTTCACGCGTCGACTCGCCCGACTGCCCCACTCTCC	37	14	23451711	AGTCGGGCGAGTCGACGCGTGAACAGATAGACCTGCGGACTGGACAGCCG	7	85803034	R		rs45500097			JUB;JUB	NM_032876;NM_032876	1stExon;5'UTR	chr14:23449886-23452174	Island	AJUBA	ENSMMUT00000011850	5'UTR	Island	3:9C4A22T12
cg06998137	cg06998137	57742321	AACACTAACTACCCTAAATATAAAAACCCACAAACTAAACATAAAAAACA	42721464	AACGCTAACTACCCTAAATATAAAAACCCGCGAACTAAACGTAAAAAACG	I	A	Red	CGTGCAGCGGAAGGCGCTAACTGCCCTGGATGTGGAGACCCGCGGACTGGACGTGAGAGG[CG]GGCAGGGGCAGTTGGGGCAGCTGCCCCTACAACACTGAAGAATTGGAATAGGAAAGAGTG	37	14	23451983	GGCGCTAACTGCCCTGGATGTGGAGACCCGCGGACTGGACGTGAGAGGCG	7	85803311	F					JUB	NM_032876	TSS200	chr14:23449886-23452174	Island	AJUBA	ENSMMUT00000011850	TSS200	S_Shore	3:25G11T2A9
cg18073151	cg18073151	60771326	AACTCTTTATCTACAATTAAAATACRCRAAAAAACATAATAAAATATATC			II			TAGGGGACGGGGACTCTTTGTCTGCAGTTGGAATGCGCGGAGGGGCATGGTGGAATGTGT[CG]CGTCCCGGGACCGGACGACAGGAGGCATGTTCTGCGCTAGCACCGTGACTTTGTTCCCAG	37	14	23452111	ACTCTTTGTCTGCAGTTGGAATGCGCGGAGGGGCATGGTGGAATGTGTCG	7	85803439	F					JUB	NM_032876	TSS1500	chr14:23449886-23452174	Island	AJUBA	ENSMMUT00000011850	TSS1500	S_Shore	0:50
cg01725773	cg01725773	15689447	CCTTATCATCCTTAACTAATATTTAATCAACTAACATTTACCAAATTCTC			II			ACCCACTGCATTTATGGAGAAACTGAAAAATGAAAAAGTAGCTCCTAGAACTCGTGCCAG[CG]AGAACTTGGTAAATGTTAGTTGATTAAATATTAGTCAAGGATGACAAGGTGGACCCCAGG	37	14	23475850	CTTGTCATCCTTGACTAATATTTAATCAACTAACATTTACCAAGTTCTCG	7	85829192	R	rs78457944				C14orf93;C14orf93;C14orf93	NM_021944;NM_001130706;NM_001130708	5'UTR;5'UTR;5'UTR	chr14:23475922-23476427	N_Shore	C14orf93;C14orf93	ENSMMUT00000011851;ENSMMUT00000011852	Body;Body	N_Shore	0:50
cg00579484	cg00579484	43637347	ATAAAACACAATAACRAATCACCCTATCCCCTAAAACCTCTTAAACAATC			II			GGGTCAGTGTGATTCAGCTACGGGAAAGGCGATCGCAGCGACGCGGGAAGCAGAGATCGG[CG]ACTGCTCAAGAGGCCTCAGGGGACAGGGTGACTCGCCACTGTGCCCTACCATACAGTGCG	37	14	23475993	TAGGGCACAGTGGCGAGTCACCCTGTCCCCTGAGGCCTCTTGAGCAGTCG	7	85829335	R	rs3751498				C14orf93;C14orf93;C14orf93	NM_021944;NM_001130706;NM_001130708	5'UTR;5'UTR;5'UTR	chr14:23475922-23476427	Island	C14orf93;C14orf93	ENSMMUT00000011851;ENSMMUT00000011852	Body;Body	Island	3:17G4C25A1
cg23176270	cg23176270	48773460	AAAATAACTCACCACTATACCCTACCATACAATACACTCTAAAAATCCCA	48750464	AAAATAACTCGCCACTATACCCTACCATACAATACGCTCTAAAAATCCCG	I	A	Red	GCCTCAGGGGACAGGGTGACTCGCCACTGTGCCCTACCATACAGTGCGCTCTGGGAGTCC[CG]GGTAAAGGGGGTCATTCCCGCGAGGGATGCGGAGAGCAGAGCGGCCGGAGGAGCGGCTAG	37	14	23476067	CGGGACTCCCAGAGCGCACTGTATGGTAGGGCACAGTGGCGAGTCACCCT	7	85829409	R					C14orf93;C14orf93;C14orf93	NM_021944;NM_001130706;NM_001130708	5'UTR;5'UTR;5'UTR	chr14:23475922-23476427	Island	C14orf93;C14orf93	ENSMMUT00000011851;ENSMMUT00000011852	Body;Body	Island	1:22A27
cg12965198	cg12965198	46616469	ATACACTCTAAAAATCCCAAATAAAAAAAATCATTCCCACAAAAAATACA	25730419	ATACGCTCTAAAAATCCCGAATAAAAAAAATCATTCCCGCGAAAAATACG	I	A	Red	CCCTACCATACAGTGCGCTCTGGGAGTCCCGGGTAAAGGGGGTCATTCCCGCGAGGGATG[CG]GAGAGCAGAGCGGCCGGAGGAGCGGCTAGGGATCTCGCCGGGTCACCGGGGAGGGTAGAC	37	14	23476098	GTGCGCTCTGGGAGTCCCGGGTAAAGGGGGTCATTCCCGCGAGGGATGCG	7	85829440	F					C14orf93;C14orf93;C14orf93	NM_021944;NM_001130706;NM_001130708	5'UTR;5'UTR;5'UTR	chr14:23475922-23476427	Island	C14orf93;C14orf93	ENSMMUT00000011851;ENSMMUT00000011852	Body;Body	Island	2:39G5C4
cg10218305	cg10218305	50770460	CTACTCACAAACCTATATATACACRATTATAAACACAATAACCACAAATC			II			TTTGTTCTCTGCTGCTCACAAACCTGTGTGTACACGATTATAAGCACAGTGGCCACAAAT[CG]GCGTCACACGTTGGGTGGTGGCCGACTTTTAGTTACTGCTGGCCTCGGTTACATTTCTTT	37	14	23476642	TGCTCACAAACCTGTGTGTACACGATTATAAGCACAGTGGCCACAAATCG	7	85829980	F					C14orf93;C14orf93;C14orf93	NM_021944;NM_001130706;NM_001130708	5'UTR;5'UTR;5'UTR	chr14:23475922-23476427	S_Shore	C14orf93;C14orf93	ENSMMUT00000011851;ENSMMUT00000011852	Body;Body	S_Shore	0:50
cg03565081	cg03565081	37800433	ACTTCCTTCRATATTACCTATAACAAAAATTTACATTATCCCTTCAACCC			II			CAAATCTCTCTGCTTCCTTCGATGTTGCCTGTGGCAGAAATTTACATTATCCCTTCAGCC[CG]CTTAAAAAATTCTGTACTTCCCAAGCGGCTAAATTTTTAAAGTCCCTCAACCACAAAAAT	37	14	23478970	CGGGCTGAAGGGATAATGTAAATTTCTGCCACAGGCAACATCGAAGGAAG	7	85832306	R				TRUE	C14orf93;C14orf93;C14orf93	NM_021944;NM_001130706;NM_001130708	5'UTR;5'UTR;5'UTR	chr14:23479310-23479532	N_Shore	C14orf93;C14orf93	ENSMMUT00000011851;ENSMMUT00000011852	Body;Body	N_Shore	0:50
cg11789185	cg11789185	43724344	CAATAAAACAAAACCCAATCACCAACATAACAATCCAATAAACRACCTCC			II			TCTTTTTTTCTCAGTGAAACAAGGCCCAGTCACCAGCATAACAATCCAGTGAGCGACCTC[CG]GACACTTTGTTAAATTGAGTGAACTAGTCAGTAACATTCTAGACTGCAATTAAACATCAG	37	14	23479664	CGGAGGTCGCTCACTGGATTGTTATGCTGGTGACTGGGCCTTGTTTCACT	7	85832984	R					C14orf93;C14orf93;C14orf93	NM_021944;NM_001130708;NM_001130706	TSS1500;TSS1500;TSS1500	chr14:23479310-23479532	S_Shore	C14orf93;C14orf93	ENSMMUT00000011851;ENSMMUT00000011852	TSS1500;TSS1500	S_Shore	3:0G29C9A9
cg23550082	cg23550082	47763305	AACTAATCAATAACATTCTAAACTACAATTAAACATCAAAAACTTAATAC			II			TAAATTGAGTGAACTAGTCAGTAACATTCTAGACTGCAATTAAACATCAGGGACTTGGTG[CG]TGGGCCCTACTCCGGTTTCCAGGTGAAATGTCTCTGGGTCACGTGTGTTGCTTAACACCC	37	14	23479736	CGCACCAAGTCCCTGATGTTTAATTGCAGTCTAGAATGTTACTGACTAGT	7	85833056	R					C14orf93;C14orf93;C14orf93	NM_021944;NM_001130708;NM_001130706	TSS1500;TSS1500;TSS1500	chr14:23479310-23479532	S_Shore	C14orf93;C14orf93	ENSMMUT00000011851;ENSMMUT00000011852	TSS1500;TSS1500	S_Shore	1:25G24
cg10204652	cg10204652	56731344	ATATAAATCAACCACATTATCACTAAAAACTCRAATCCAACCATCCTCCC			II			CTATACTTCTCATGTAGATCAGCCACATTGTCACTGGAGACTCGGATCCAGCCATCCTCC[CG]CACGTGGTAGAGGTTGACTGCACCTCCTGAGTAGGCATCTCTGTAGGTGGCTTGGTAGAT	37	14	23495374	CGGGAGGATGGCTGGATCCGAGTCTCCAGTGACAATGTGGCTGATCTACA	7	85855129	R					PSMB5;PSMB5;PSMB5	NM_002797;NM_001130725;NM_001144932	Body;Body;3'UTR			PSMB5;PSMB5	ENSMMUT00000008401;ENSMMUT00000008403	Body;3'UTR		2:11T19T18
cg16344215	cg16344215	44687462	TCTCATTAACCCAAAAAACCCCTATCTTTACTCTAATTAAAAAAAATAAC			II			TCGCCTAGGAATCAACCCAAGAGGCCTCACCTTCCTCCCCCGACTTACCCCCGGCCCCAC[CG]CCACCCTTTCCAACCAGAGCAAAGACAGGGGCCTCCTGGGCCAATGAGACAGCAAAACTG	37	14	23503697	CGCCACCCTTTCCAACCAGAGCAAAGACAGGGGCCTCCTGGGCCAATGAG	7	85863865	F					PSMB5;PSMB5;PSMB5	NM_001144932;NM_001130725;NM_002797	Body;5'UTR;Body			PSMB5;PSMB5;ENSMMUG00000032645	ENSMMUT00000008401;ENSMMUT00000008403;ENSMMUT00000048379	Body;Body;TSS1500	N_Shore	3:9C23T8T7
cg26082856	cg26082856	17622496	AACTAACTCCACACCTTAAAAACCAAAATAATTATTCCATAAAACATTTC			II			CCTGGCAAGGGGGCTGGCTCCACACCTTGAAGGCCAGGGTGGTTGTTCCATGAAGCATTT[CG]ATTCCTGGCTCTTCTGGGACACCCCAGCCTGGCGCGGCCAGGCTCAGACCATCACTGAGA	37	14	23503928	GCTGGCTCCACACCTTGAAGGCCAGGGTGGTTGTTCCATGAAGCATTTCG	7	85864096	F					PSMB5;PSMB5;PSMB5	NM_001130725;NM_001144932;NM_002797	5'UTR;1stExon;1stExon			PSMB5;PSMB5;ENSMMUG00000032645	ENSMMUT00000008401;ENSMMUT00000008403;ENSMMUT00000048379	1stExon;1stExon;TSS1500	Island	1:9G40
cg04884122	cg04884122	21727457	TTTACTAAACRTTCTCAAAATTAATTCTTTCTACCCACACTAAACATAAC			II			CCCAAGTCCGAAAAACCCGCGCTGGTTCACCGGTAGCGGTCTCTCCAACACGCTGGCAAG[CG]CCATGTCTAGTGTGGGCAGAAAGAACTAATTCTGAGAACGCCTAGCAAAGATAGGCCGGG	37	14	23504085	CGCCATGTCTAGTGTGGGCAGAAAGAACTAATTCTGAGAACGCCTAGCAA	7	85864253	F				TRUE	PSMB5;PSMB5;PSMB5	NM_001130725;NM_001144932;NM_002797	5'UTR;1stExon;1stExon			PSMB5;PSMB5;ENSMMUG00000032645	ENSMMUT00000008401;ENSMMUT00000008403;ENSMMUT00000048379	1stExon;TSS200;TSS1500	Island	1:31C18
cg24857117	cg24857117	62650333	TTATTCTAATCCAAAACTACTTACATAACCAAAACCAAAATAACAAATAC			II			ATTTTCACTGAAGGGGGTCGGGGAAATAGATGGCTTCACTAACCTTAAATTCTAAAAGGA[CG]TACCTGCCATCTTGGCTTTGGTCATGCAAGTAGTCCTGGATCAGAATAACCTCAAAATCA	37	14	23504316	TATTCTGATCCAGGACTACTTGCATGACCAAAGCCAAGATGGCAGGTACG	7	85864472	R				TRUE	PSMB5;PSMB5;PSMB5;PSMB5;PSMB5	NM_001144932;NM_002797;NM_001130725;NM_001144932;NM_002797	5'UTR;5'UTR;5'UTR;1stExon;1stExon			PSMB5;PSMB5;ENSMMUG00000032645	ENSMMUT00000008401;ENSMMUT00000008403;ENSMMUT00000048379	TSS1500;TSS1500;TSS1500	S_Shore	3:39A6G0G2
cg09353400	cg09353400	52735335	AAAAATTCAAAACCRATTTTCAACCAATCACRCCCTTCTCAAAAATAACC			II			ATAACCTCAAAATCACAGGAAGTGACTGAAAACGTCCATGTTGCGTAAGGGAAGTGAGGT[CG]GCCATCTTTGAGAAGGGCGTGACTGGTTGAAAATCGGTTCTGAACCCTTAGCGGTGAGTC	37	14	23504423	CGGCCATCTTTGAGAAGGGCGTGACTGGTTGAAAATCGGTTCTGAACCCT	7	85864579	F					PSMB5;PSMB5;PSMB5;PSMB5	NM_002797;NM_001130725;NM_001144932;NM_001130725	TSS200;5'UTR;TSS200;1stExon			PSMB5;PSMB5;ENSMMUG00000032645	ENSMMUT00000008401;ENSMMUT00000008403;ENSMMUT00000048379	TSS1500;TSS1500;TSS1500	S_Shore	1:36T13
cg13014394	cg13014394	64755337	CTTTACTTTTTCTTCTTCCATCTACCTTTTAAACAATTCATTACTTATTC			II			AGTAACCGGTTATTAATATCCAATATTCGTTCTCTTGACTCCTACCTTCTGGTGGAAATT[CG]AATAAGTAATGAATTGCCTAAAAGGCAGATGGAAGAAGAAAAAGCAAAGGGTCCAGTTAA	37	14	23504787	TTTGCTTTTTCTTCTTCCATCTGCCTTTTAGGCAATTCATTACTTATTCG	7	85864941	R					PSMB5;PSMB5;PSMB5	NM_002797;NM_001144932;NM_001130725	TSS1500;TSS1500;TSS1500			PSMB5;PSMB5	ENSMMUT00000008401;ENSMMUT00000008403	TSS1500;TSS1500	S_Shore	1:24T25
cg19543484	cg19543484	53629437	ACAAATTAAAATTAAAAAATCTCTTAATACATATTTATACAATCTCAACC			II			ATTCTCAGTTCAGACCTGAATAAGTGTCAGTAGTAATTTACCATCTCAGAGACGGGAGGA[CG]GTTGAGACTGCATAAATATGTACCAAGAGATTCTCTAACTTCAACTTGCTAAGATGATGC	37	14	23504921	CGGTTGAGACTGCATAAATATGTACCAAGAGATTCTCTAACTTCAACTTG	7	85865075	F					PSMB5;PSMB5;PSMB5	NM_002797;NM_001144932;NM_001130725	TSS1500;TSS1500;TSS1500			PSMB5;PSMB5	ENSMMUT00000008401;ENSMMUT00000008403	TSS1500;TSS1500	S_Shore	0:50
cg22921703	cg22921703	48605347	AATAACCTTACATAAAACTAAACACRCCACATAACTACCACAAAAAAAAC			II			CACGGCACCACCACTCTGGCCTTCCGCTTCCGTCATGGAGTCATTGCTGCAGCTGACACG[CG]TTCCTCCTGTGGCAGCTATGTGGCGTGTCCAGCCTCATGCAAGGTCATCCCTGTGCACCA	37	14	23511636	ATGACCTTGCATGAGGCTGGACACGCCACATAGCTGCCACAGGAGGAACG	7	85872012	R					PSMB11	NM_001099780	1stExon			PSMB11	ENSMMUT00000008404	5'UTR		1:20C29
cg00637824	cg00637824	29647408	CAATATAACCAATACTACCAAACTCTTATCAACCATAATATCTCAATACC			II			GGTCAGCTGCCCAGTGTGGCCAGTGCTGCCAAGCTCTTGTCAGCCATGATGTCTCAATAC[CG]GGGACTGGATCTCTGTGTGGCCACTGCCCTCTGCGGCTGGGACCGCTCTGGCCCTGAGCT	37	14	23511852	AGTGTGGCCAGTGCTGCCAAGCTCTTGTCAGCCATGATGTCTCAATACCG	7	85872228	F					PSMB11	NM_001099780	1stExon			PSMB11	ENSMMUT00000008404	1stExon		1:43G6
cg20576264	cg20576264	68620338	CATCTTCTCTATAAACTCTAAATCTCCCTATACCTACRACRTACTAAACC			II			CTGCAGGGGGACATCTTCTCTGTGGGCTCTGGATCTCCCTATGCCTACGGCGTGCTAGAC[CG]TGGCTATCGCTACGACATGAGCACCCAGGAAGCCTACGCCCTGGCTCGCTGCGCCGTGGC	37	14	23512002	CGGTCTAGCACGCCGTAGGCATAGGGAGATCCAGAGCCCACAGAGAAGAT	7	85872378	R		rs74813090			PSMB11	NM_001099780	1stExon			PSMB11	ENSMMUT00000008404	1stExon		0:50
cg20039983	cg20039983	61731455	AACTAAAATACCCAAAAAAAACTAACAACTAAACAAAACTCCAAAAAAAC			II			ACAATGCCCAGGGCTGGGATGCCCAGGGGAAGCTGACAGCTGGGCAGAGCTCCAGGGAGG[CG]GCCACACGGGAGGCTGGAGCTCTTGCCCTGGGAGGCAGGCTGGTTCCCTCTCTCAGCTGG	37	14	23516460	GCTGGGATGCCCAGGGGAAGCTGACAGCTGGGCAGAGCTCCAGGGAGGCG	7	85876873	F					CDH24;CDH24	NM_022478;NM_144985	3'UTR;3'UTR	chr14:23517223-23517741	N_Shore	CDH24;CDH24;CDH24;CDH24	ENSMMUT00000008405;ENSMMUT00000026739;ENSMMUT00000008406;ENSMMUT00000040030	3'UTR;3'UTR;3'UTR;3'UTR	N_Shore	2:16T3G29
cg21856645	cg21856645	73789458	AAACCRAAAACTCCTTAACCCCATACAACTCRACCAAAATACRAAAAAAC			II			GGGCGCTCAGGGGGCCGGGGGCTCCTTGGCCCCATACAGCTCGGCCAGGGTGCGGAAGAG[CG]GACCCCAGTCGTCCAGCGGCTCCGCGGGGCCGGGGGCGCCGCCGGCTTCGCTGCCGGAGC	37	14	23517243	GGCCGGGGGCTCCTTGGCCCCATACAGCTCGGCCAGGGTGCGGAAGAGCG	7	85877656	F					CDH24;CDH24	NM_144985;NM_022478	Body;Body	chr14:23517223-23517741	Island	CDH24;CDH24;CDH24;CDH24	ENSMMUT00000008405;ENSMMUT00000026739;ENSMMUT00000008406;ENSMMUT00000040030	Body;Body;Body;Body	Island	2:12T17C19
cg25820524	cg25820524	31636337	CACAAAACTTCTATCACCTAATAAATCAACCTTTCACATAAAAACAAACC			II			CCACCAGGGCTGCGCGAGAGGCGCGCACACAGGCCCTGAGCCAGCAGGGCCGGGAGCGGG[CG]GCCTGTCTCCATGTGAAAGGCTGACCCATCAGGTGACAGAAGCCCTGTGCTTAGGGGCTG	37	14	23517740	ACAGGGCTTCTGTCACCTGATGGGTCAGCCTTTCACATGGAGACAGGCCG	7	85878153	R					CDH24;CDH24	NM_144985;NM_022478	Body;Body	chr14:23517223-23517741	Island	CDH24;CDH24;CDH24;CDH24	ENSMMUT00000008405;ENSMMUT00000026739;ENSMMUT00000008406;ENSMMUT00000040030	Body;Body;Body;Body	S_Shore	2:19C26G3
cg03156547	cg03156547	54772507	AACCAAAACTCTATTCACTAACCCTAAATACTAAAACTAAACCAAACCAC			II			GTTTGGACTCCAGCCAGGGCTCTGTTCACTGGCCCTGGGTGCTGAGGCTGGGCCAGGCCA[CG]TGGCCCATGAGCTGGCTGGGGTGGAGGGGCAGATGCGTTGAGGCTACCCCATGGATCCAC	37	14	23525003	GCCAGGGCTCTGTTCACTGGCCCTGGGTGCTGAGGCTGGGCCAGGCCACG	7	85885296	F				TRUE	CDH24;CDH24	NM_022478;NM_144985	5'UTR;5'UTR	chr14:23526481-23527360	N_Shore	CDH24;CDH24;CDH24	ENSMMUT00000008405;ENSMMUT00000026739;ENSMMUT00000040030	Body;Body;TSS1500	N_Shore	2:30C5C13
cg03770548	cg03770548	71777307	CCTAAACAACTACTTATCCTACAAATATAAATCCATAAAATAACCTCAAC			II			GGTGCTGAGGCTGGGCCAGGCCACGTGGCCCATGAGCTGGCTGGGGTGGAGGGGCAGATG[CG]TTGAGGCTACCCCATGGATCCACACCTGCAGGACAAGCAGCTGCTCAGGCTCAAGGAAAC	37	14	23525040	CTGAGCAGCTGCTTGTCCTGCAGGTGTGGATCCATGGGGTAGCCTCAACG	7	85885332	R				TRUE	CDH24;CDH24	NM_022478;NM_144985	5'UTR;5'UTR	chr14:23526481-23527360	N_Shore	CDH24;CDH24;CDH24	ENSMMUT00000008405;ENSMMUT00000026739;ENSMMUT00000040030	Body;Body;TSS1500	N_Shore	0:50
cg10290767	cg10290767	64602389	ACTAAAAAACACTTAAAAACAACAAAAAAATCCAAAAAATCCAAAACCCA	43634435	ACTAAAAAACACTTAAAAACGACAAAAAAATCCAAAAAATCCGAAACCCG	I	A	Red	GGTAGCAGGTCAGCTGGGGGACACTTAAGGACGGCAGAAGGGTCCAGAGAGTCCGAGGCC[CG]GGCCCAGGGAGCGGGTCGGGAACAGAGGCACGACATCGGCGGGAGGTCGGAGGCGGGCAG	37	14	23527304	GCTGGGGGACACTTAAGGACGGCAGAAGGGTCCAGAGAGTCCGAGGCCCG	7	85887655	F					CDH24;CDH24	NM_022478;NM_144985	TSS1500;TSS1500	chr14:23526481-23527360	Island				Island	1:24T25
cg23946709	cg23946709	72622357	TAAAAACAACAAAAAAATCCAAAAAATCCAAAACCCAAACCCAAAAAACA	28749478	TAAAAACGACAAAAAAATCCAAAAAATCCGAAACCCGAACCCAAAAAACG	I	A	Red	CTGGGGGACACTTAAGGACGGCAGAAGGGTCCAGAGAGTCCGAGGCCCGGGCCCAGGGAG[CG]GGTCGGGAACAGAGGCACGACATCGGCGGGAGGTCGGAGGCGGGCAGTGGAACCCTTCTT	37	14	23527317	TAAGGACGGCAGAAGGGTCCAGAGAGTCCGAGGCCCGGGCCCAGGGAGCG	7	85887668	F		rs56261929			CDH24;CDH24	NM_022478;NM_144985	TSS1500;TSS1500	chr14:23526481-23527360	Island				Island	1:11T38
cg18271256	cg18271256	41651498	CCTAAAACCRAATAACTAATACCTACAACTCTAATATTTTCCCAACTAAC			II			GGCCATAACCCCCTGGGGCCGAGTGGCTGGTACCTGCAGCTCTAGTGTTTTCCCAGCTAG[CG]GCGCCCACCCCGGTCCCGCACAGGTGTGCTCCGACTCCGGCTTCTGCTGTGGCGCTTGGT	37	14	23528361	CTGGGGCCGAGTGGCTGGTACCTGCAGCTCTAGTGTTTTCCCAGCTAGCG	7	85888709	F					ACIN1;ACIN1;ACIN1;ACIN1;ACIN1	NM_001164817;NM_001164815;NM_014977;NM_001164816;NM_001164814	Body;Body;Body;Body;Body	chr14:23528360-23528582	Island	ACIN1;ACIN1;ACIN1	ENSMMUT00000018203;ENSMMUT00000018202;ENSMMUT00000018201	Body;Body;Body	Island	1:42C7
cg18844144	cg18844144	39728405	ACAAATATACTCCAACTCCAACTTCTACTATAACACTTAATATCCCTACA	44694469	ACAAATATACTCCGACTCCGACTTCTACTATAACGCTTAATATCCCTACG	I	A	Red	CCCCGGTCCCGCACAGGTGTGCTCCGACTCCGGCTTCTGCTGTGGCGCTTGGTGTCCCTG[CG]ATCCCTTTCCCTGCCTCGTTCTCGGTCCCTTTCCCTATCCCGATCTCGGTCCCCCCTGTC	37	14	23528430	CGCAGGGACACCAAGCGCCACAGCAGAAGCCGGAGTCGGAGCACACCTGT	7	85888778	R					ACIN1;ACIN1;ACIN1;ACIN1;ACIN1	NM_001164817;NM_001164815;NM_014977;NM_001164816;NM_001164814	Body;Body;Body;Body;Body	chr14:23528360-23528582	Island	ACIN1;ACIN1;ACIN1	ENSMMUT00000018203;ENSMMUT00000018202;ENSMMUT00000018201	Body;Body;Body	Island	1:32C17
cg23420779	cg23420779	43735339	CCTCTATCCCATCCCATCTAAATCCCTTTCCCACCTACTAATAAATATAC			II			ATGCATCTGACCCTCTGTCCCATCCCATCTGGGTCCCTTTCCCACCTACTAGTGGGTATG[CG]TACCCCATAGCTAAGTACCTACCTTTCTTCTCACTCTTCTTTTCTTTAGACTTCGCACGT	37	14	23530483	CGCATACCCACTAGTAGGTGGGAAAGGGACCCAGATGGGATGGGACAGAG	7	85890511	R					ACIN1;ACIN1;ACIN1;ACIN1;ACIN1	NM_001164817;NM_001164815;NM_014977;NM_001164816;NM_001164814	Body;Body;Body;Body;Body	chr14:23528360-23528582	S_Shore	ACIN1;ACIN1;ACIN1	ENSMMUT00000018203;ENSMMUT00000018202;ENSMMUT00000018201	Body;Body;Body	S_Shore	0:50
cg22867117	cg22867117	44638429	CAAAAAATAAAACAACAAAAACAAACTCAATCAAAACATAAATAAAATCA	12796313	CGAAAAATAAAACGACGAAAACGAACTCGATCAAAACGTAAATAAAATCG	I	A	Red	TCCTTGCGGCGGCGGTCACGGGACCTTGATCGGGAACGGGGCCCTTCTCGAACTTTGTCC[CG]ATCCCATTCACGCTCTGATCGAGTCCGCTCCCGCCGCTCCATTTCCCGTTCCCGTTCTGC	37	14	23530605	CGGGAAATGGAGCGGCGGGAGCGGACTCGATCAGAGCGTGAATGGGATCG	7	85890633	R	rs60168438				ACIN1;ACIN1;ACIN1;ACIN1;ACIN1	NM_001164817;NM_001164815;NM_014977;NM_001164816;NM_001164814	Body;Body;Body;Body;Body	chr14:23526481-23527360	S_Shelf	ACIN1;ACIN1;ACIN1	ENSMMUT00000018203;ENSMMUT00000018202;ENSMMUT00000018201	Body;Body;Body	S_Shore	0:50
cg16502747	cg16502747	66610323	CAAAAAAAAATATATACCATAACCTATAAAATCAACTTCTTCCCCTCACC			II			CACACTGGTCACAAAAGGAAATATATGCCATGACCTATAGAATCAGCTTCTTCCCCTCAC[CG]TTACAAAGCAATGAGATTTGATCTTGTCAATCCAGAAGGCCTCTTCCACCAAGGTTCCTG	37	14	23531625	CGGTGAGGGGAAGAAGCTGATTCTATAGGTCATGGCATATATTTCCTTTT	7	85891332	R					ACIN1;ACIN1;ACIN1;ACIN1;ACIN1	NM_001164817;NM_001164815;NM_014977;NM_001164816;NM_001164814	Body;Body;Body;Body;Body	chr14:23528360-23528582	S_Shelf	ACIN1;ACIN1;ACIN1	ENSMMUT00000018203;ENSMMUT00000018202;ENSMMUT00000018201	Body;Body;Body	S_Shelf	0:50
cg26960833	cg26960833	37809468	CTAAACCCAACTCATTCTTTCTCAATTACTTTAAAAACCAAAAAAACTTC			II			TTACCCCTCTCCTAAACCCAGCTCATTCTTTCTCAATTACTTTAAGAGCCAAGAAGACTT[CG]CTGGCTCTGATGGGGGAAGCCCCCTGAAGTGGGTGCAGGACACAAGATAACATATGCCAA	37	14	23538075	TAAACCCAGCTCATTCTTTCTCAATTACTTTAAGAGCCAAGAAGACTTCG	7	85897740	F					ACIN1;ACIN1;ACIN1;ACIN1;ACIN1	NM_001164817;NM_001164815;NM_014977;NM_001164816;NM_001164814	Body;Body;Body;Body;Body			ACIN1;ACIN1;ACIN1	ENSMMUT00000018203;ENSMMUT00000018202;ENSMMUT00000018201	Body;Body;Body		0:50
cg02037503	cg02037503	33734467	TAAATAAATAACAAAATAACTCCCCTACATATCTCCRACTAATCRCTACC			II			TGGAGAAGGAGGAAGAGGGCCAGGCTGCTGGTAGTGGCTGGCTCTATTGTATTGGCGGAG[CG]GCAGCGATCAGCCGGAGACATGCAGGGGAGCCATCTTGCCACTTACCCAGCAGCCTGTGT	37	14	23540729	CGGCAGCGATCAGCCGGAGACATGCAGGGGAGCCATCTTGCCACTTACCC	7	85900365	F					ACIN1;ACIN1;ACIN1;ACIN1;ACIN1;ACIN1	NM_001164816;NM_001164817;NM_001164815;NM_014977;NM_001164814;NM_001164817	1stExon;1stExon;Body;Body;Body;5'UTR			ACIN1;ACIN1;ACIN1	ENSMMUT00000018203;ENSMMUT00000018202;ENSMMUT00000018201	5'UTR;1stExon;Body		0:50
cg23712970	cg23712970	21680360	AACTACTAAATAAATAACAAAATAACTCCCCTACATATCTCCRACTAATC			II			AGGAGGAAGAGGGCCAGGCTGCTGGTAGTGGCTGGCTCTATTGTATTGGCGGAGCGGCAG[CG]ATCAGCCGGAGACATGCAGGGGAGCCATCTTGCCACTTACCCAGCAGCCTGTGTGTGCGG	37	14	23540735	GCTGCTGGGTAAGTGGCAAGATGGCTCCCCTGCATGTCTCCGGCTGATCG	7	85900371	R					ACIN1;ACIN1;ACIN1;ACIN1;ACIN1;ACIN1	NM_001164816;NM_001164817;NM_001164815;NM_014977;NM_001164814;NM_001164817	1stExon;1stExon;Body;Body;Body;5'UTR			ACIN1;ACIN1;ACIN1	ENSMMUT00000018203;ENSMMUT00000018202;ENSMMUT00000018201	TSS200;1stExon;Body		0:50
cg04561327	cg04561327	30808424	AAAACATACAAAAAAACCATCTTACCACTTACCCAACAACCTATATATAC			II			GCGATCAGCCGGAGACATGCAGGGGAGCCATCTTGCCACTTACCCAGCAGCCTGTGTGTG[CG]GATGGGGGAGGGCCTTGCTGCAGCAGGGGAGGGGAAAGAAAAGAGGGAGGGAGCTGAGTG	37	14	23540794	CGCACACACAGGCTGCTGGGTAAGTGGCAAGATGGCTCCCCTGCATGTCT	7	85900430	R					ACIN1;ACIN1;ACIN1;ACIN1;ACIN1	NM_001164817;NM_001164815;NM_014977;NM_001164816;NM_001164814	TSS200;Body;Body;TSS200;Body			ACIN1;ACIN1;ACIN1	ENSMMUT00000018203;ENSMMUT00000018202;ENSMMUT00000018201	TSS200;TSS200;Body		1:40C9
cg05151348	cg05151348	72726304	ACAAACATATACCACCACAACCAACTCATTTTTACATTTTTAATATAAAC			II			TAGCTGGGATTACAGACATGTGCCACCACAACCAGCTCATTTTTGCATTTTTAGTATAGA[CG]GGGTTTTGCCATGTTGGCCAGGCTGGTCTCAAACTCCTGACCTCAGGTGATCTACCCGCC	37	14	23561021	CAGACATGTGCCACCACAACCAGCTCATTTTTGCATTTTTAGTATAGACG	7	85921648	F					ACIN1;ACIN1;ACIN1	NM_001164815;NM_014977;NM_001164814	Body;Body;Body	chr14:23563978-23564724	N_Shelf	ACIN1	ENSMMUT00000018201	Body	N_Shelf	3:16T1C25A5
cg25803423	cg25803423	16764334	AAAAAATTAAATCCCACTACAACCTACRACRTTACTAACCTAAAAAAAAC			II			GATACCAACCCCATCCACCCCTTCGCGCAACTATACCCCTAACTCCGACCCAGCCCAACT[CG]CCCCCCTCAGGCCAGCAACGCCGTAGGTTGTAGTGGGATTTAACTCCTTCTGCAGCGCAT	37	14	23563820	CGCCCCCCTCAGGCCAGCAACGCCGTAGGTTGTAGTGGGATTTAACTCCT	7	85924754	F				TRUE	C14orf119;ACIN1;ACIN1;ACIN1	NM_017924;NM_001164815;NM_014977;NM_001164814	TSS1500;Body;Body;Body	chr14:23563978-23564724	N_Shore	ACIN1;C14orf119	ENSMMUT00000018201;ENSMMUT00000018199	Body;TSS200	N_Shore	0:50
cg20692059	cg20692059	18656430	AAAACTTAAAACACTCCTAAAAAATAATACACACCCTCCCATTTAAACTC			II			GGAAGGAGGAAGGAGCTTAAGACACTCCTGGAGAGTAGTGCACACCCTCCCATTTGGGCT[CG]CGCTGCTGCCGTTAAGGCGGGAACCGGCGCGATCTCCATTCCAGCGCGAACCTCATCAAC	37	14	23563979	GAGCTTAAGACACTCCTGGAGAGTAGTGCACACCCTCCCATTTGGGCTCG	7	85924913	F					C14orf119;ACIN1;ACIN1;ACIN1	NM_017924;NM_001164815;NM_014977;NM_001164814	TSS1500;Body;Body;Body	chr14:23563978-23564724	Island	ACIN1;C14orf119	ENSMMUT00000018201;ENSMMUT00000018199	Body;5'UTR	Island	0:50
cg18938469	cg18938469	59643459	TTACTAAAATATCAAAAAAAAACAAACCCAATAAAAACAAACCTCTACCA	42618475	TTACTAAAATATCGAAAAAAAACGAACCCGATAAAAACGAACCTCTACCG	I	C	Grn	GAGGCTCGCGCTGGCGGCCTGAGCGAGCTCGCGCCGAGCCCGGATACTGCGCCTGCGCCG[CG]GCAGAGGCTCGTCTCTACCGGGTCCGCTCTCCTCCGACACCCCAGCAACGCCGACTCCTC	37	14	23564120	TTGCTGGGGTGTCGGAGGAGAGCGGACCCGGTAGAGACGAGCCTCTGCCG	7	85925054	R					C14orf119;ACIN1;ACIN1;ACIN1	NM_017924;NM_001164815;NM_014977;NM_001164814	TSS1500;Body;Body;Body	chr14:23563978-23564724	Island	ACIN1;C14orf119	ENSMMUT00000018201;ENSMMUT00000018199	Body;5'UTR	Island	0:50
cg16735021	cg16735021	54807478	TCAAAAAACATTAACAAAAATTACCAAAAATACCCAAAACCATCAAAACA	70687364	TCGAAAAACGTTAACGAAAATTACCGAAAATACCCGAAACCGTCGAAACG	I	A	Red	AGGCTTCCCGTCCAGAGTCACCTCCTCCAGCTCCGCCATCTTGCGTGAGGTACTCGGGTC[CG]TCCCGACGGCTTCGGGCATCTTCGGTAATTTCCGCCAACGCCCTTCGAACGTACCGAGAT	37	14	23564343	TCGAAGGGCGTTGGCGGAAATTACCGAAGATGCCCGAAGCCGTCGGGACG	7	85925277	R					C14orf119;ACIN1;ACIN1;ACIN1	NM_017924;NM_001164815;NM_001164814;NM_014977	TSS1500;1stExon;1stExon;1stExon	chr14:23563978-23564724	Island	ACIN1;C14orf119	ENSMMUT00000018201;ENSMMUT00000018199	1stExon;5'UTR	Island	1:6A43
cg25140501	cg25140501	28676393	AATATATTCRAAAACCCTCRACCCTAATATAACCATAATCRAAAATATTC			II			GCTTTGAATCGAATATATTCGGAAACCCTCGACCCTGGTATAACCATAATCGGAGATGTT[CG]TTTATTTCCGGACCTAGAGATGAGGCGCTGGGGCGCTTGGGTGTTTGGGGCGGGTCCGAG	37	14	23564641	CGAACATCTCCGATTATGGTTATACCAGGGTCGAGGGTTTCCGAATATAT	7	85925575	R				TRUE	ACIN1;ACIN1;ACIN1;ACIN1;C14orf119;ACIN1;ACIN1	NM_001164814;NM_014977;NM_001164815;NM_001164815;NM_017924;NM_001164814;NM_014977	5'UTR;5'UTR;5'UTR;1stExon;TSS200;1stExon;1stExon	chr14:23563978-23564724	Island	ACIN1;C14orf119	ENSMMUT00000018201;ENSMMUT00000018199	5'UTR;5'UTR	Island	2:12G8T28
cg15982991	cg15982991	15693352	CTAAATCCAAAAATAAACAAACATCTCCAATTATAATTATACCAAAATCA	49600351	CTAAATCCGAAAATAAACGAACATCTCCGATTATAATTATACCAAAATCG	I	A	Red	TTTCAGGCTCGGTTTTCTTCGTCTTGCCGAAGCTTTGAATCGAATATATTCGGAAACCCT[CG]ACCCTGGTATAACCATAATCGGAGATGTTCGTTTATTTCCGGACCTAGAGATGAGGCGCT	37	14	23564610	CGACCCTGGTATAACCATAATCGGAGATGTTCGTTTATTTCCGGACCTAG	7	85925544	F					ACIN1;ACIN1;ACIN1;ACIN1;C14orf119;ACIN1;ACIN1	NM_001164814;NM_014977;NM_001164815;NM_001164815;NM_017924;NM_001164814;NM_014977	5'UTR;5'UTR;5'UTR;1stExon;TSS200;1stExon;1stExon	chr14:23563978-23564724	Island	ACIN1;C14orf119	ENSMMUT00000018201;ENSMMUT00000018199	5'UTR;5'UTR	Island	2:4T33C11
cg00867446	cg00867446	57665402	ATAACCATAATCAAAAATATTCATTTATTTCCAAACCTAAAAATAAAACA	11799464	ATAACCATAATCGAAAATATTCGTTTATTTCCGAACCTAAAAATAAAACG	I	C	Grn	CTCGACCCTGGTATAACCATAATCGGAGATGTTCGTTTATTTCCGGACCTAGAGATGAGG[CG]CTGGGGCGCTTGGGTGTTTGGGGCGGGTCCGAGGCCGGAAGTGCGTGGGCTGCCGGGCTG	37	14	23564668	CGCCTCATCTCTAGGTCCGGAAATAAACGAACATCTCCGATTATGGTTAT	7	85925602	R					ACIN1;ACIN1;ACIN1;ACIN1;C14orf119;ACIN1;ACIN1	NM_001164814;NM_014977;NM_001164815;NM_001164815;NM_017924;NM_001164814;NM_014977	5'UTR;5'UTR;5'UTR;1stExon;TSS200;1stExon;1stExon	chr14:23563978-23564724	Island	ACIN1;C14orf119	ENSMMUT00000018201;ENSMMUT00000018199	5'UTR;5'UTR	Island	1:28C21
cg26404748	cg26404748	73725432	TATTTCCAAACCTAAAAATAAAACACTAAAACACTTAAATATTTAAAACA	51743491	TATTTCCGAACCTAAAAATAAAACGCTAAAACGCTTAAATATTTAAAACG	I	A	Red	GAGATGTTCGTTTATTTCCGGACCTAGAGATGAGGCGCTGGGGCGCTTGGGTGTTTGGGG[CG]GGTCCGAGGCCGGAAGTGCGTGGGCTGCCGGGCTGGCCCAGCTTAGGGTTTTCAGGAAAT	37	14	23564693	CGCCCCAAACACCCAAGCGCCCCAGCGCCTCATCTCTAGGTCCGGAAATA	7	85925627	R					ACIN1;ACIN1;ACIN1;ACIN1;C14orf119;ACIN1;ACIN1	NM_001164814;NM_014977;NM_001164815;NM_001164815;NM_017924;NM_001164814;NM_014977	5'UTR;5'UTR;5'UTR;1stExon;TSS200;1stExon;1stExon	chr14:23563978-23564724	Island	ACIN1;C14orf119	ENSMMUT00000018201;ENSMMUT00000018199	5'UTR;5'UTR	Island	2:3C28T17
cg16066294	cg16066294	13660335	CAAACCTAAAAATAAAACACTAAAACACTTAAATATTTAAAACAAATCCA	57615460	CGAACCTAAAAATAAAACGCTAAAACGCTTAAATATTTAAAACGAATCCG	I	A	Red	TTCGTTTATTTCCGGACCTAGAGATGAGGCGCTGGGGCGCTTGGGTGTTTGGGGCGGGTC[CG]AGGCCGGAAGTGCGTGGGCTGCCGGGCTGGCCCAGCTTAGGGTTTTCAGGAAATTTGGAA	37	14	23564699	CGGACCCGCCCCAAACACCCAAGCGCCCCAGCGCCTCATCTCTAGGTCCG	7	85925633	R					ACIN1;ACIN1;ACIN1;ACIN1;C14orf119;ACIN1;ACIN1	NM_001164814;NM_014977;NM_001164815;NM_001164815;NM_017924;NM_001164814;NM_014977	5'UTR;5'UTR;5'UTR;1stExon;TSS200;1stExon;1stExon	chr14:23563978-23564724	Island	ACIN1;C14orf119	ENSMMUT00000018201;ENSMMUT00000018199	5'UTR;5'UTR	Island	1:26T23
cg16202736	cg16202736	61629386	TAAACAAAATAAAAATACCTCTATAAACCAAATCAAACTCAATATTTACA	64624442	TAAACGAAATAAAAATACCTCTATAAACCGAATCAAACTCGATATTTACG	I	A	Red	GAAAAGGGGAGGTAAGCGGGGTAGAAGTACCTCTATGGGCCGGGTCAGACTCGGTGTTTG[CG]GATTACCTTAATAGGGCAAGCCCCCCACTCCTTAACGCAAACAGCTTCTGCCCTCTGTCC	37	14	23564878	CGCAAACACCGAGTCTGACCCGGCCCATAGAGGTACTTCTACCCCGCTTA	7	85925812	R					C14orf119;ACIN1;ACIN1;ACIN1	NM_017924;NM_001164815;NM_014977;NM_001164814	5'UTR;TSS200;TSS200;TSS200	chr14:23563978-23564724	S_Shore	ACIN1;C14orf119	ENSMMUT00000018201;ENSMMUT00000018199	TSS200;Body	S_Shore	1:10G39
cg00884794	cg00884794	46768341	AACTCAAATTCAACRTCATAAATCAATTCATAATCTAAATCCRAAAACAC			II			GCGGGGGGCTGGTGCGGAATCGGAATAACAAGCTCCGTGGGGGTGCGCAAGAAGCATCGC[CG]TGTCTTCGGACCCAGACTATGAACTGATCTATGACGCTGAACTTGAGTTTGAGTTTGCCT	37	14	23565044	ACTCAAGTTCAGCGTCATAGATCAGTTCATAGTCTGGGTCCGAAGACACG	7	85925989	R	rs17126534				C14orf119;ACIN1;ACIN1;ACIN1	NM_017924;NM_001164814;NM_001164815;NM_014977	5'UTR;TSS1500;TSS1500;TSS1500	chr14:23563978-23564724	S_Shore	ACIN1;C14orf119	ENSMMUT00000018201;ENSMMUT00000018199	TSS1500;Body	S_Shore	3:9A20T9C9
cg14411612	cg14411612	25702431	TAATTTTTCTAACACTACCTTAACTACCAAATCCTCTAAAAAACRTTCAC			II			ATCACCTCCCAGGAGATGAAGTGTATTCTTCACTGGTTTGCCAATTGGTCAGGTCCCCAG[CG]TGAACGTTTCCTAGAGGACCTGGTAGCTAAGGCAGTGCCAGAAAAATTACAACCACTGCT	37	14	23567027	AATTTTTCTGGCACTGCCTTAGCTACCAGGTCCTCTAGGAAACGTTCACG	7	85928265	R					C14orf119	NM_017924	Body	chr14:23563978-23564724	S_Shelf	C14orf119	ENSMMUT00000018199	Body	S_Shelf	0:50
cg11790074	cg11790074	12766465	CACTCACCTACTAAAACAACCTAAATTCRCTAAATAACCTCTCTCACTAC			II			CTCTGTTCCCTCACTCACCTGCTAGAACAGCCTGGATTCGCTGAGTGGCCTCTCTCACTG[CG]GCCAGGGCTCGGGATCCCCCTCTCATCCCTTCTCCCTCAGGATCCCAAGCTCCATCTGAT	37	14	23573850	ACTCACCTGCTAGAACAGCCTGGATTCGCTGAGTGGCCTCTCTCACTGCG	7	85935903	F										ENSMMUG00000029424	ENSMMUT00000040027	TSS1500		0:50
cg19577365	cg19577365	56619418	ACATCTCCCTTCTATATCTCTCCRTAAATACAACCTAAATCCTATCTTCC			II			CAGCAGCAGCAGCATCTCCCTTCTGTGTCTCTCCGTAGATACAGCCTGGATCCTGTCTTC[CG]TCCCCTTGTTCCCTGGCTCACTGTTTCTGGCTTTCCTCTCTTTACTATTTTTCACCTATG	37	14	23574175	CGGAAGACAGGATCCAGGCTGTATCTACGGAGAGACACAGAAGGGAGATG	7	85936219	R										ENSMMUG00000029424	ENSMMUT00000040027	TSS1500		0:50
cg02246876	cg02246876	21636465	CTACTAAAAACCTAAAACCCTAAAACATAAACCATAAATAAATAACAACC			II			ACAGTGCAACTTTATTCAGCCATATAATCATTATGCTGGGTCCTGCCCTCTTTGCCACCC[CG]GTTGCCATTTATCCATGGTCTATGTCTCAGGGTTCTAGGCCCCCAGCAGGATGGGGGTCC	37	14	23586582	TGCTGGGGGCCTAGAACCCTGAGACATAGACCATGGATAAATGGCAACCG	7	85947986	R					CEBPE	NM_001805	3'UTR			CEBPE	ENSMMUT00000027604	3'UTR		0:50
cg11070172	cg11070172	52675353	AAATATCTAACTCCTAAATAAACTACTCCACACAACTACAAAAACACTCA	71611436	AAATATCTAACTCCTAAATAAACTACTCCACGCGACTACGAAAACGCTCG	I	T	Red	AGAGGTTGCGGAGGGTGTCTAGCTCCTGGGTGAGCTGCTCCACGCGGCTGCGGAGGCGCT[CG]TTCTCTGCCATGTACTCCAGCACCTTCTGCTGCGTCTCCAGAATGCGCCTCTTGGCCTTG	37	14	23586812	CGAGCGCCTCCGCAGCCGCGTGGAGCAGCTCACCCAGGAGCTAGACACCC	7	85948216	R					CEBPE	NM_001805	Body			CEBPE	ENSMMUT00000027604	Body		0:50
cg01242348	cg01242348	55774314	AATAACCTTAAATACCAACTAAAACAAAAACACAACAACATCACCATACA	37804337	AATAACCTTAAATACCGACTAAAACGAAAACGCAACAACATCGCCGTACG	I	C	Grn	TACTCCAGCACCTTCTGCTGCGTCTCCAGAATGCGCCTCTTGGCCTTGTCTCGGCTCTTG[CG]CACGGCGATGTTGTTGCGCTCCCGCCTCAGCCGGTACTCAAGGCTATCTTTGTTCACTGC	37	14	23586886	CGCACGGCGATGTTGTTGCGCTCCCGCCTCAGCCGGTACTCAAGGCTATC	7	85948290	F					CEBPE	NM_001805	Body			CEBPE	ENSMMUT00000027604	Body		0:50
cg02039171	cg02039171	14733383	TAAAAAACATATATAAACATAAAACCTCCATTAACCTCTCCRCCTACATC			II			TGGCCTCAGGCGCTGGCTTCACGGCAAAGAGATCGGAGAGAAGCTGCTCTTCCCCAGACT[CG]ATGTAGGCGGAGAGGTCAATGGAGGCCTCATGCTCACACATGTCCCCTAGCTCCCCGGGC	37	14	23588162	AGGGGACATGTGTGAGCATGAGGCCTCCATTGACCTCTCCGCCTACATCG	7	85949576	R				TRUE	CEBPE	NM_001805	1stExon			CEBPE	ENSMMUT00000027604	1stExon		2:10A38C0
cg15377871	cg15377871	57804423	AAAAAAACAACCRAAACACCCCAAAAAATACCTCAAAAACAAATAAAAAC			II			CCGGGGCTCACACTCGTAGTAGGTCCCGTGGGACATGGCCGGCCCGCCCCCTCGGCTCCC[CG]CCCCCACCTGCTCTTGAGGCACCCCTTGGGGTGCTCCGGCTGCCCTCTCTCTACCTCCTC	37	14	23588325	CGCCCCCACCTGCTCTTGAGGCACCCCTTGGGGTGCTCCGGCTGCCCTCT	7	85949739	F					CEBPE;CEBPE	NM_001805;NM_001805	5'UTR;1stExon			CEBPE	ENSMMUT00000027604	5'UTR		2:38G2T8
cg00554993	cg00554993	30662336	CTTAATCCCTAACCAAAAAATATCCCCAACTACTAAATAAACCAAAAATC			II			GGTGACTCAGGGAGGGGCAGGACACACCCCAGAGGGAGAGATGTAAGCCTTAGAGAAAGG[CG]ACTCCTGGCCTATTCAGCAGTTGGGGACACTCCTTGGTCAGGGACCAAGCCAGGGTTCTG	37	14	23588616	TTGGTCCCTGACCAAGGAGTGTCCCCAACTGCTGAATAGGCCAGGAGTCG	7	85950030	R	rs12434881				CEBPE	NM_001805	TSS200			CEBPE	ENSMMUT00000027604	5'UTR		1:45T4
cg01790464	cg01790464	64793319	ATAAAATTCCAATTCTACCCACACAAACCACACAAAACAATCTTTCCTCA	25700501	ATAAAATTCCAATTCTACCCACGCAAACCACACGAAACAATCTTTCCTCG	I	T	Red	CCCAAGGCTCTGATAAGGTTCCAGTTCTGCCCACGCAGGCCACACGGAACAGTCTTTCCT[CG]TCAAAGACCCAGAGAGGCCTGGAGGTGTGGGGGAGTGGGCAGACACGGATCCAGCTTCAC	37	14	23623935	CGAGGAAAGACTGTTCCGTGTGGCCTGCGTGGGCAGAACTGGAACCTTAT	7	85986003	R					SLC7A8;SLC7A8	NM_012244;NM_182728	Body;TSS1500			SLC7A8;SLC7A8;SLC7A8;SLC7A8	ENSMMUT00000027609;ENSMMUT00000027607;ENSMMUT00000027611;ENSMMUT00000027610	Body;Body;Body;Body		1:27T22
cg18701685	cg18701685	54635352	CTCTCCTTTAAAAAAAATTCCAAAATTTCTAAAACATTATAAATACTTCA	65747348	CTCTCCTTTAAAAAAAATTCCGAAATTTCTAAAACGTTATAAATACTTCG	I	A	Red	GAAACAGATCTTGCCTATCGCACGATAGTAACATTTCCCCTTCTCCAGCCCTTTTCATCT[CG]AAGCACTTACAACGTTTTAGAAATCTCGGAACCCCCTCCAAAGGAGAGGAGGTGCTCTGA	37	14	23624363	CTCTCCTTTGGAGGGGGTTCCGAGATTTCTAAAACGTTGTAAGTGCTTCG	7	85986435	R					SLC7A8;SLC7A8	NM_012244;NM_182728	Body;TSS1500			SLC7A8;SLC7A8;SLC7A8;SLC7A8	ENSMMUT00000027609;ENSMMUT00000027607;ENSMMUT00000027611;ENSMMUT00000027610	Body;Body;Body;Body		3:6G4A2T35
cg26660414	cg26660414	43661346	ATTACTCTAAATCTAATTTCCACCTACTTTAAATTTCTTTTCCCTTCCCC			II			AACCTGACGGTGTTGCTCTAGATCTGGTTTCCACCTGCTTTGGGTTTCTTTTCCCTTCCC[CG]TCTTCTGCTTCCGCCTTTCCCAGGTGTCCTCTTCTTTCTCGCTGGTCTTCGTGCCCTTGT	37	14	23652729	CGGGGAAGGGAAAAGAAACCCAAAGCAGGTGGAAACCAGATCTAGAGCAA	7	86016358	R				TRUE	SLC7A8;SLC7A8	NM_012244;NM_012244	5'UTR;1stExon			SLC7A8;SLC7A8;SLC7A8	ENSMMUT00000027609;ENSMMUT00000027607;ENSMMUT00000027611	5'UTR;TSS1500;5'UTR		2:27A3A18
cg20569452	cg20569452	46626429	ACCCCTCACTAAAAAAAAACACATTAATATATAAAAAAACCACTCTCCCA	61741395	ACCCCTCGCTAAAAAAAAACACGTTAATATATAAAAAAACCACTCTCCCG	I	A	Red	CCTTGTTTTCCTCTTTTCGATCCCCGTTCTACTGCACAGCCGGCCCCATCCCTCTGGTTT[CG]GGAGAGTGGCTTCTCCACACACTAACGTGCTTCTCTTTAGCGAGGGGTTTTATTCGCCCG	37	14	23652845	CGGGAGAGTGGCTTCTCCACACACTAACGTGCTTCTCTTTAGCGAGGGGT	7	86016475	F	rs36088546				SLC7A8;SLC7A8	NM_012244;NM_012244	5'UTR;1stExon			SLC7A8;SLC7A8;SLC7A8	ENSMMUT00000027609;ENSMMUT00000027607;ENSMMUT00000027611	5'UTR;TSS1500;5'UTR		0:50
cg13052102	cg13052102	16764306	CTAACATACTTCTCTTTAACAAAAAATTTTATTCACCCACCAAAACTCCA	52790432	CTAACGTACTTCTCTTTAACGAAAAATTTTATTCGCCCGCCGAAACTCCG	I	C	Grn	CTTCTCCACACACTAACGTGCTTCTCTTTAGCGAGGGGTTTTATTCGCCCGCCGAGGCTC[CG]CCCCTGCCTCCTCTGCTCCCCTCCATCCTCAGTCCCGTCTCCTCCCTCCTCTGCAATTTA	37	14	23652916	CTAACGTGCTTCTCTTTAGCGAGGGGTTTTATTCGCCCGCCGAGGCTCCG	7	86016546	F					SLC7A8	NM_012244	TSS200			SLC7A8;SLC7A8;SLC7A8	ENSMMUT00000027609;ENSMMUT00000027607;ENSMMUT00000027611	TSS200;TSS1500;TSS200		0:50
cg27035169	cg27035169	26801309	TATAACCTATAACATTATACTAACTAATAAACTCTCCCRAAACAATTAAC			II			AATCGTCTCTCGCTTTCTCCATCTTTCTCCTTGCAACCAAGTGGAAGTAAACTCCTTCCA[CG]TCAACTGTTCCGGGAGAGCTCATTAGCTAGTATAATGTTACAGGTCATACAGCATCTGTG	37	14	23653098	ATGACCTGTAACATTATACTAGCTAATGAGCTCTCCCGGAACAGTTGACG	7	86016728	R				TRUE	SLC7A8	NM_012244	TSS1500			SLC7A8;SLC7A8;SLC7A8	ENSMMUT00000027609;ENSMMUT00000027607;ENSMMUT00000027611	TSS1500;TSS1500;TSS1500		0:50
cg26954121	cg26954121	34750389	CCCAAACTAACRTACTATACATAAATACAATCATAATACACTACAACCTC			II			TCGTTATGTTGCCCAGGCTGGCGTGCTATGCATAGGTGCAATCATAATGCACTACAGCCT[CG]AATTCCTGGGATCAAGTGACCCTCCTGCCTCAACCTCCTGAGTAGTTAGAACTACAGGTG	37	14	23749076	CGAGGCTGTAGTGCATTATGATTGCACCTATGCATAGCACGCCAGCCTGG	7	86118933	R					HOMEZ	NM_020834	Body			HOMEZ	ENSMMUT00000020681	Body		3:9T20G11T7
cg12842013	cg12842013	42780502	AAAAAACAATCCCAATTTCAACCATCACTAAAATAAACTCAAAACAACCA	12808350	AAAAAACAATCCCGATTTCGACCATCGCTAAAATAAACTCGAAACGACCG	I	C	Grn	GGGGGGAAGTGGGGGAGAGGGCAGGGGGCCTCCGAGTGGGAGTGGGGTTGCTGCCCGGTG[CG]GCCGCTCCGAGCCCACCCCAGCGATGGCCGAAACCGGGACTGCCCCCCCCACCGTCCCCG	37	14	23755227	CGGCCGCTCCGAGCCCACCCCAGCGATGGCCGAAACCGGGACTGCCCCCC	7	86125279	F					HOMEZ;HOMEZ	NM_020834;NM_020834	1stExon;5'UTR	chr14:23755121-23755456	Island	HOMEZ	ENSMMUT00000020681	Body	Island	1:20G29
cg23570471	cg23570471	36667324	CCAACCCTACTCAAACAAATTAAAAACAAAACAAATAAATAAAATAAACA	54605442	CCAACCCTACTCGAACAAATTAAAAACGAAACGAATAAATAAAATAAACG	I	T	Red	GCGCCGGTCTACCCAGCCCTGCTCGAGCAAGTTGGAGGCGGGGCGGATGGGTGGGGTGGG[CG]TCCAGAGGCGGTGCCAAGGTGGCCCGAGTCCTGATTGGTAGGCGCAGGCGGGCGGGCACG	37	14	23755354	CGCCCACCCCACCCATCCGCCCCGCCTCCAACTTGCTCGAGCAGGGCTGG	7	86125407	R					HOMEZ	NM_020834	TSS200	chr14:23755121-23755456	Island	HOMEZ	ENSMMUT00000020681	Body	Island	0:50
cg04223160	cg04223160	74773320	ATAAACRTCCAAAAACRATACCAAAATAACCCRAATCCTAATTAATAAAC			II			GGATGGGTGGGGTGGGCGTCCAGAGGCGGTGCCAAGGTGGCCCGAGTCCTGATTGGTAGG[CG]CAGGCGGGCGGGCACGGGCGAAGCGCACTGGGCTGGCCATTGGCTGCGTGGGTCTCGGCT	37	14	23755398	CGCCTACCAATCAGGACTCGGGCCACCTTGGCACCGCCTCTGGACGCCCA	7	86125451	R					HOMEZ	NM_020834	TSS200	chr14:23755121-23755456	Island	HOMEZ	ENSMMUT00000020681	Body	Island	1:45G4
cg22837342	cg22837342	59610473	AAAACAATACCAAAATAACCCAAATCCTAATTAATAAACACAAACAAACA	44664476	AAAACGATACCAAAATAACCCGAATCCTAATTAATAAACGCAAACGAACG	I	A	Red	GGTGGGCGTCCAGAGGCGGTGCCAAGGTGGCCCGAGTCCTGATTGGTAGGCGCAGGCGGG[CG]GGCACGGGCGAAGCGCACTGGGCTGGCCATTGGCTGCGTGGGTCTCGGCTGAAGTCAGGT	37	14	23755408	CGCCCGCCTGCGCCTACCAATCAGGACTCGGGCCACCTTGGCACCGCCTC	7	86125461	R					HOMEZ	NM_020834	TSS200	chr14:23755121-23755456	Island	HOMEZ	ENSMMUT00000020681	Body	Island	1:35G14
cg13617534	cg13617534	30752485	CAAAATAACCCAAATCCTAATTAATAAACACAAACAAACAAACACAAACA	66782337	CAAAATAACCCGAATCCTAATTAATAAACGCAAACGAACGAACACGAACG	I	A	Red	CAGAGGCGGTGCCAAGGTGGCCCGAGTCCTGATTGGTAGGCGCAGGCGGGCGGGCACGGG[CG]AAGCGCACTGGGCTGGCCATTGGCTGCGTGGGTCTCGGCTGAAGTCAGGTATTGGCTGCG	37	14	23755418	CGCCCGTGCCCGCCCGCCTGCGCCTACCAATCAGGACTCGGGCCACCTTG	7	86125471	R					HOMEZ	NM_020834	TSS200	chr14:23755121-23755456	Island	HOMEZ	ENSMMUT00000020681	Body	Island	1:25G24
cg08127876	cg08127876	20748501	AAACTAACCATTAACTACRTAAATCTCRACTAAAATCAAATATTAACTAC			II			CGAAGCGCACTGGGCTGGCCATTGGCTGCGTGGGTCTCGGCTGAAGTCAGGTATTGGCTG[CG]TGGGCCTCAGCTGGGGTCATCTATTGGATGCGTGGGGCAGGGAAGATGTCCCCTGGGGCC	37	14	23755478	CGCAGCCAATACCTGACTTCAGCCGAGACCCACGCAGCCAATGGCCAGCC	7	86125531	R					HOMEZ	NM_020834	TSS200	chr14:23755121-23755456	S_Shore	HOMEZ	ENSMMUT00000020681	Body	S_Shore	3:17T18G1C11
cg18439323	cg18439323	67792379	ACTTTAAACRCTTTATTACAACTAACRCTACTAATAACRATTAAACTCTC			II			CAGGAAGACCTTTTCAGTGCCCCCTCCGGAGCCATACAAACGAGCTGCGCCTTTCCCAGC[CG]AGAGCCCAACCGCCACCAGCAGCGTCAGCTGTAACAAAGCGCCTAAAGCAACTGGGAACT	37	14	23755769	CTTTAGGCGCTTTGTTACAGCTGACGCTGCTGGTGGCGGTTGGGCTCTCG	7	86125822	R		rs80325052			HOMEZ	NM_020834	TSS1500	chr14:23755121-23755456	S_Shore	HOMEZ	ENSMMUT00000020681	Body	S_Shore	1:31A18
cg04937402	cg04937402	43756419	CATCCAACCAACTTTTAACACCCAAATCTCCCAAAACTTCTTTAATTCCA	73699398	CATCCAACCAACTTTTAACACCCGAATCTCCCGAAACTTCTTTAATTCCG	I	C	Grn	TCCTTCCACTCACATCCAACCAGCTTTTAACACCCGGATCTCCCGGAGCTTCTTTGGTTC[CG]CTCACTCCCCCCGCCCCCACGCCCCCACGCCCCCACGCCCCTGATTTCCCCACCCTTTTC	37	14	23770452	CATCCAACCAGCTTTTAACACCCGGATCTCCCGGAGCTTCTTTGGTTCCG	7	86141284	F					PPP1R3E	NR_026862	Body	chr14:23770512-23771902	N_Shore				N_Shore	2:32C7G9
cg17330983	cg17330983	58796348	ACAATAACRAAACTCCRAAACCRCAAAACTAAATCCACTTTATCTAAAAC			II			CATCGGGTCGCCCCGCCCCCGGGTGCCTTTGGTGTTTTCCGCCGTCGGCCGCAGGCGCCT[CG]TCTCAGATAAAGTGGATCCAGCCCTGCGGCTCCGGAGCTCCGCCACTGCCCGGGTGCTCG	37	14	23770641	CAGTGGCGGAGCTCCGGAGCCGCAGGGCTGGATCCACTTTATCTGAGACG	7	86141463	R					PPP1R3E	NR_026862	Body	chr14:23770512-23771902	Island				Island	2:28G8G12
cg06826878	cg06826878	66665318	AAAATAAATTTACCAAAAAACACCCATCTCCATCCCATCCCTAAACTTAC			II			CCAGCTGCCAGGGTGGCCTAGAGCCACTCGCAGATGGGGTCCCCAAAAGGGATGGGCAGG[CG]CAAGCCCAGGGATGGGATGGAGATGGGTGCTCTTTGGCAAATCCACTCCCACAAGCCCGC	37	14	23771256	GAGTGGATTTGCCAAAGAGCACCCATCTCCATCCCATCCCTGGGCTTGCG	7	86142099	R					PPP1R3E	NR_026862	Body	chr14:23770512-23771902	Island	PPP1R3E	ENSMMUT00000020682	Body	Island	0:50
cg16560861	cg16560861	18621338	AAACACACTCCATTAACACAACAATAAAACTCAAATTACAAAAAATATCA	16620359	AAACGCGCTCCGTTAACGCGACGATAAAACTCAAATTACGAAAAATATCG	I	A	Red	GGCTACGGTAGTAGGCGCGCTCCGTTAGCGCGGCGATGAAGCTCAGGTTGCGGGGAATGT[CG]GTGCCCGGGGGCCGCTCACGGGACATGGCAGCCCCTTCCCCGGCGGGGCCAGCTCGCAGC	37	14	23771758	AGGCGCGCTCCGTTAGCGCGGCGATGAAGCTCAGGTTGCGGGGAATGTCG	7	86142601	F					PPP1R3E	NR_026862	Body	chr14:23770512-23771902	Island	PPP1R3E	ENSMMUT00000020682	1stExon	Island	2:22A2A24
cg23212324	cg23212324	54779317	ACACCCAAACCATAAAAACCTTAAAACCAAAAAATAAATACAATTAAACA	28763466	ACGCCCGAACCGTAAAAACCTTAAAACCGAAAAATAAATACAATTAAACG	I	C	Grn	AGCTTCCAGGGTCTTAGACTATCACATCCTGCCTCCTGCTAGCGGTCTGCTCTGAGCGTG[CG]CTCAACTGCACTCACCCTCCGGTTCCAAGGCCCTCACGGCCCGGGCGCCCCCGCCCACAG	37	14	23772058	GCGCCCGGGCCGTGAGGGCCTTGGAACCGGAGGGTGAGTGCAGTTGAGCG	7	86142901	R					PPP1R3E	NR_026862	TSS200	chr14:23770512-23771902	S_Shore	PPP1R3E	ENSMMUT00000020682	TSS200	Island	3:8G37T1C1
cg18083863	cg18083863	37646409	CTAATACAACAACRAAAACAAACRAAACCACCTATCAAAAAACTATAAAC			II			GAGCGTGCGCTCAACTGCACTCACCCTCCGGTTCCAAGGCCCTCACGGCCCGGGCGCCCC[CG]CCCACAGCCCTCTGACAGGTGGCTCCGCTTGTCTTCGCTGCTGCACCAGGGGGCGGGGAC	37	14	23772111	TGGTGCAGCAGCGAAGACAAGCGGAGCCACCTGTCAGAGGGCTGTGGGCG	7	86142953	R	rs61567447				PPP1R3E	NR_026862	TSS200	chr14:23770512-23771902	S_Shore	PPP1R3E	ENSMMUT00000020682	TSS200	Island	3:15C13T19G0
cg23620184	cg23620184	56756380	TTACTTACTCAAAATCACTAAAAACTAAATCTTCCTACAATTCTCAATTC			II			GAAGGAAAGGTCATGAAAGCTAGGTAGAGTCTTTCAAATAGAAGGTGAGAATATGGCACC[CG]AACTGAGAACTGCAGGAAGACCTAGCTTCTAGTGACCTTGAGCAAGCAAGGCATAACTTC	37	14	23772616	TGCTTGCTCAAGGTCACTAGAAGCTAGGTCTTCCTGCAGTTCTCAGTTCG	7	86143454	R					PPP1R3E	NR_026862	TSS1500	chr14:23770512-23771902	S_Shore	PPP1R3E	ENSMMUT00000020682	TSS1500	S_Shore	2:15G31A2
cg04542489	cg04542489	70679439	CCRAACTTCRAAACATCTCRAAACAAATTTAACATTTTCAAAAAATTTCC			II			GCTCCTGTTTTCCAGGCACACAGTTCAGGGCTGGAAAAGTTCAACAAGTGCATGGAACAT[CG]GAAACCTCCTGAAAATGCTAAATTTGCCCCGAGATGTCCCGAAGTCCGGCATATTTCTCT	37	14	23775746	CGGAAACCTCCTGAAAATGCTAAATTTGCCCCGAGATGTCCCGAAGTCCG	7	86146598	F					BCL2L2	NM_004050	TSS1500	chr14:23770512-23771902	S_Shelf	BCL2L2	ENSMMUT00000020683	TSS1500	S_Shelf	3:13G18A8T8
cg05877109	cg05877109	57786384	CTAAACTAAACTAAACTCCTAAACCTCTAAACTACCCAAAAAAATATACC			II			TGCATGGAACATCGGAAACCTCCTGAAAATGCTAAATTTGCCCCGAGATGTCCCGAAGTC[CG]GCATATTTCTCTGGGCAGCCTAGAGGCTCAGGAGCCCAGCCCAGCCCAGCCCACCGTGCC	37	14	23775794	CGGCATATTTCTCTGGGCAGCCTAGAGGCTCAGGAGCCCAGCCCAGCCCA	7	86146646	F				TRUE	BCL2L2	NM_004050	TSS1500	chr14:23770512-23771902	S_Shelf	BCL2L2	ENSMMUT00000020683	TSS1500	S_Shelf	1:23C26
cg18449389	cg18449389	47772490	CAACTAAAAACTCCTTACCACCAATACTATATCTTAAAAACTACCATCCC			II			ATGAAAGGCCCCAGCTGGGGGCTCCTTGCCACCAGTGCTGTGTCTTAAGAGCTGCCATCC[CG]GCTGGGTGAGTGTCTCCTTCCTTTCTCTGTCTGGAGTAACCCATTGCGTCTCCCACCTTT	37	14	23776482	AGCTGGGGGCTCCTTGCCACCAGTGCTGTGTCTTAAGAGCTGCCATCCCG	7	86147333	F					BCL2L2	NM_004050	5'UTR			BCL2L2	ENSMMUT00000020683	5'UTR		0:50
cg10418357	cg10418357	22664459	AACCCTAAAATACAAAATCCAAACATCTCTCAATCTAATTCCATCCAAAC			II			GGGCTCTGATTGGAGGCTGAGGCAGCTATGTTGGGAATGAGGTACGGGGCTGAGTCTCCC[CG]TCTGGATGGAATTAGATTGAGAGATGCCTGGACTCTGCACTCCAGGGCTGCCATGCAGTC	37	14	23777535	GCCCTGGAGTGCAGAGTCCAGGCATCTCTCAATCTAATTCCATCCAGACG	7	86148387	R		rs75657907			BCL2L2	NM_004050	Body			BCL2L2	ENSMMUT00000020683	Body		2:7G6C35
cg13490729	cg13490729	33667432	AAATCATAATAAATACTCTAAAACCCATATACCTAACCCCTAATAAAACC			II			ATGGGTGTGAGGGTGATGGGTACTCCAGGACTGGCCTATGCTGTGTTGTGGGCTTTGGTT[CG]GCTTTATCAGGGGCCAGGCATATGGGTTCTAGAGTACCTACCATGACCTAGAAGCATTTA	37	14	23779307	CGGCTTTATCAGGGGCCAGGCATATGGGTTCTAGAGTACCTACCATGACC	7	86150254	F					BCL2L2	NM_004050	3'UTR							0:50
cg11095315	cg11095315	37698369	TCACAATTCCTTACCTCAAAATCTAAAAAACTTACAACAAAATCACAATC			II			GTTATCCCAGATCACTGAAGCTGAGATGGCTGATGAAGTAATTTGCAGTGAAATTTTAAG[CG]ACTGTGACTCTGCTGCAAGTTCCCCAGATCTTGAGGTAAGGAATTGTGAGAAAAAGTGGG	37	14	23789003	CACAATTCCTTACCTCAAGATCTGGGGAACTTGCAGCAGAGTCACAGTCG	7	86159511	R				TRUE	PABPN1	NM_004643	TSS1500	chr14:23790212-23790659	N_Shore				N_Shore	2:16C16C16
cg22901337	cg22901337	35795506	TCAATAAAAAATAAAACACATATTAATTAACAAACAAATTTCCCCTACCA	11784392	TCGATAAAAAATAAAACGCGTATTAATTAACAAACAAATTTCCCCTACCG	I	A	Red	TTACCTAAGGACTCGATAGGAGGTGGGACGCGTGTTGATTGACAGGCAGATTTCCCCTAC[CG]GGATTTGAGAATTTGGCGCAGTGCCCCGCCTTAGAGGTGGGGCCTTATTTGATTGCCAAG	37	14	23790498	TCGATAGGAGGTGGGACGCGTGTTGATTGACAGGCAGATTTCCCCTACCG	7	86161009	F					PABPN1;PABPN1	NM_004643;NM_004643	1stExon;5'UTR	chr14:23790212-23790659	Island	BCL2L2-PABPN1	ENSMMUT00000020685	TSS200	Island	0:50
cg23237418	cg23237418	71646463	TATTTAATTACCAAATAATATTCCCCAATAAAATACTAACTCATAATAAC			II			AGGTGGGGCCTTATTTGATTGCCAAGTAATATTCCCCAATGGAGTACTAGCTCATGGTGA[CG]GGCAGGCAGCTTGACTAATGAGTCCTCGGCGTGGCCGGCGCAGCTCTCCAATCGCCGGGC	37	14	23790594	ATTTGATTGCCAAGTAATATTCCCCAATGGAGTACTAGCTCATGGTGACG	7	86161105	F					PABPN1;PABPN1	NM_004643;NM_004643	1stExon;5'UTR	chr14:23790212-23790659	Island	BCL2L2-PABPN1	ENSMMUT00000020685	TSS200	Island	1:41G8
cg07050525	cg07050525	57809348	TCCTCCATACCCTCCCCACTTATATTAAAAACTAAAAACTATCAAAACTC			II			CTCTTAAGCTGTCCTCCATACCCTCCCCACTTATATTAGGAGCTGGAAGCTATCAAAGCT[CG]AGTCAGGGAGATGGAGGAAGAAGCTGAGAAGCTAAAGGAGCTACAGAACGAGGTAGAGAA	37	14	23791411	CGAGCTTTGATAGCTTCCAGCTCCTAATATAAGTGGGGAGGGTATGGAGG	7	86161995	R					PABPN1	NM_004643	Body	chr14:23790212-23790659	S_Shore	BCL2L2-PABPN1	ENSMMUT00000020685	Body	S_Shore	1:1T48
cg12180893	cg12180893	13640486	TATCTAATAATCACRTTAACACCTAACTCTCCTTCTTTCTTCCAAAAACC			II			TTGTACTGAACTATCTAGTGATCACGTTAACACCTAACTCTCCTTCTTTCTTCCAGGGGC[CG]GGCTAGAGCGACATCATGGTATTCCCCTTACTAAAAAAAGTGTGTATTAGGAGGAGAGAG	37	14	23794460	CGGCCCCTGGAAGAAAGAAGGAGAGTTAGGTGTTAACGTGATCACTAGAT	7	86165366	R					PABPN1	NM_004643	Body	chr14:23790212-23790659	S_Shelf	BCL2L2-PABPN1	ENSMMUT00000020685	Body	S_Shelf	0:50
cg18156564	cg18156564	70796486	AAACAAAAAAACATAAACAACAACTTACRCAATTAAAACRTATCCATAAC			II			TGGGGAGTAGGGGAAGGCCCAGGGAGTGGGGCAGGGGGCTGCTTATTCACTCTGGGGATT[CG]CCATGGACACGTCTCAACTGCGCAAGCTGCTGCCCATGTTTCCCTGCCCCACTTCACCCC	37	14	23794739	CGCCATGGACACGTCTCAACTGCGCAAGCTGCTGCCCATGTTTCCCTGCC	7	86165645	F					PABPN1	NM_004643	3'UTR			BCL2L2-PABPN1	ENSMMUT00000020685	3'UTR	S_Shelf	1:33C16
cg26226139	cg26226139	33703324	TCACATCAACACAAATCTTAAATCTAATAAAAAACATTTACAAACCRAAC			II			CCCTCCAGCATTCACATCAACACAGATCTTAAGTCTGATAAGAAACATTTACAGGCCGGG[CG]TGGTGGCTCACGCCTGTACTCCCAGCACTTTGGGAGGCCGAGGTGGGTGGATGACGAAGT	37	7	108162465	CGCCCGGCCTGTAAATGTTTCTTATCAGACTTAAGATCTGTGTTGATGTG	7	86174989	R					PNPLA8	NM_015723	5'UTR	chr7:108166211-108167077	N_Shelf					2:0A11A37
cg08243827	cg08243827	20707312	AAATACCCTAACAAAAAACTAACCCACACAAAAAAATAACAAAAAAATCA	17607440	AAATACCCTAACGAAAAACTAACCCACACAAAAAAATAACAAAAAAATCG	I	A	Red	GGCTGGCGTGAGGTGCCTCTGAGACTTCTGGGCAGCCCTGCCTTCCCTACTCAGTCTTCC[CG]ATCTTCTTGCCACCTTTCTGTGTGGGCCAGCCTCCCGCCAGGGTACTCAGAGGCCGCTCA	37	14	23815798	GAGTACCCTGGCGGGAGGCTGGCCCACACAGAAAGGTGGCAAGAAGATCG	7	86186342	R					SLC22A17;SLC22A17	NM_020372;NM_016609	3'UTR;3'UTR	chr14:23815886-23816110	N_Shore	SLC22A17;SLC22A17	ENSMMUT00000020689;ENSMMUT00000020688	3'UTR;3'UTR	N_Shore	1:15A34
cg18177243	cg18177243	43661342	AAAATACTCAAAAACCACTCAAAAAACAAAATTAAAAATAACAAACAACA	57748327	AAAATACTCAAAAACCGCTCAAAAAACAAAATTAAAAATAACAAACAACG	I	A	Red	CAGCCTCCCGCCAGGGTACTCAGAGGCCGCTCAGAGGGCAGGGTTGGGGGTGGCAAGCAG[CG]GGACGTGGTCACAGCGGGTAGGGGGTGGCTGCCGCAGCAGGGAAGGCCGGCGACACAGCT	37	14	23815887	AGGGTACTCAGAGGCCGCTCAGAGGGCAGGGTTGGGGGTGGCAAGCAGCG	7	86186431	F					SLC22A17;SLC22A17	NM_020372;NM_016609	Body;Body	chr14:23815886-23816110	Island	SLC22A17;SLC22A17	ENSMMUT00000020689;ENSMMUT00000020688	3'UTR;Body	Island	1:33A16
cg16420801	cg16420801	29635468	AACCTAAACCTAATCATAACTCTAAAAACRCTTAAAAAACTAAACRACCC			II			GCAGGCCGCCAGCACCACGTGCTGCAGGAAGGCTCCATGGCCCATGTGGAGGCGCTGGGC[CG]GGCCGCTCAGTCCTCCAAGCGCCCCTAGAGCCATGATCAGGCCCAGGCCACGGCCCCTGG	37	14	23816088	CGGGCCGCTCAGTCCTCCAAGCGCCCCTAGAGCCATGATCAGGCCCAGGC	7	86186632	F					SLC22A17;SLC22A17	NM_020372;NM_016609	Body;Body	chr14:23815886-23816110	Island	SLC22A17;SLC22A17	ENSMMUT00000020689;ENSMMUT00000020688	3'UTR;Body	Island	2:12C2C34
cg14920289	cg14920289	56622487	TATAATAACCTTCCTATACTCACCACCAACACCATCAACCAAATAAAACA	34656347	TATAATAACCTTCCTATACTCACCACCAACGCCATCGACCAAATAAAACG	I	A	Red	GGGCGTGAGGCCCCGCCCTCGCCGCTCTCTGCCCGCCCCCAGACCCGCGGCCCGCCTGGC[CG]CCTCACCTGGCCGATGGCGTTGGTGGTGAGCACAGGAAGGCCATTATAGTCCCAATCCTT	37	14	23821149	TATAATGGCCTTCCTGTGCTCACCACCAACGCCATCGGCCAGGTGAGGCG	7	86191680	R					SLC22A17;SLC22A17	NM_020372;NM_016609	Body;Body	chr14:23821087-23822106	Island	SLC22A17	ENSMMUT00000020688	Body	Island	2:20A14G14
cg17199325	cg17199325	62807458	ACACAAAAAAACCATTATAATCCCAATCCTTAAAACAATAATTAAAATCC			II			GTTGGTGGTGAGCACAGGAAGGCCATTATAGTCCCAATCCTTGAGGCAATGGTTGAAGTC[CG]GCGGGGCGAAGCCGCTGCACGAGGGGTCGGTACTGGTGGCGACACGGCTGGCGGCGCTGG	37	14	23821229	CACAGGAAGGCCATTATAGTCCCAATCCTTGAGGCAATGGTTGAAGTCCG	7	86191760	F					SLC22A17;SLC22A17	NM_016609;NM_020372	Body;1stExon	chr14:23821087-23822106	Island	SLC22A17	ENSMMUT00000020688	Body	Island	1:3G46
cg10058779	cg10058779	70670316	ACAAAAACACCAACATAAAAATAAAATCCAAAACCATACCCAAAACCACA	71716426	ACGAAAACGCCAACGTAAAAATAAAATCCGAAACCATACCCAAAACCACG	I	A	Red	AGTGGCAATGCAGCGGGGGCGCCAGCGTGAAGATGGGGTCCGAGGCCATGCCCAGAGCCA[CG]AAGAGCACCGGCAGGCAGCAGAGGCCGAGCTGCAGCTGCTGGCCGCCGCCCAGCGCCCCC	37	14	23821435	CGTGGCTCTGGGCATGGCCTCGGACCCCATCTTCACGCTGGCGCCCCCGC	7	86191966	R					SLC22A17;SLC22A17;SLC22A17	NM_016609;NM_020372;NM_020372	5'UTR;1stExon;5'UTR	chr14:23821087-23822106	Island	SLC22A17	ENSMMUT00000020688	Body	Island	0:50
cg23411440	cg23411440	53755318	TAAAAAAACCTAAAAACACAACCAACAACAAACTACTACCCAATCCATCA	41721508	TAAAAAAACCTAAAAACACGACCAACGACAAACTACTACCCAATCCGTCG	I	C	Grn	GCGCCTCAAAGCTGAGGGGGCCTGGGGGCACGGCCAGCGACAGGCTGCTGCCCAGTCCGT[CG]CCGCCCGCGTCTCCCTCCCCCTCCCGCTCGCGCTCCCGCTCACCCTGCAGCTGCTCCGTG	37	14	23821570	TGAGGGGGCCTGGGGGCACGGCCAGCGACAGGCTGCTGCCCAGTCCGTCG	7	86192101	F					SLC22A17;SLC22A17	NM_020372;NM_016609	TSS200;5'UTR	chr14:23821087-23822106	Island	SLC22A17	ENSMMUT00000020688	Body	Island	0:50
cg15476528	cg15476528	61746508	AAAAATACAATACCCACAAAACAACTACAAAATAAACAAAAACACAAACA	58772377	GAAAATACGATACCCACGAAACAACTACAAAATAAACGAAAACGCGAACG	I	A	Red	GGCACGGCCAGCGACAGGCTGCTGCCCAGTCCGTCGCCGCCCGCGTCTCCCTCCCCCTCC[CG]CTCGCGCTCCCGCTCACCCTGCAGCTGCTCCGTGGGCACCGCATCTCCGAGGGTCCCGAC	37	14	23821596	GGAGATGCGGTGCCCACGGAGCAGCTGCAGGGTGAGCGGGAGCGCGAGCG	7	86192127	R					SLC22A17;SLC22A17	NM_020372;NM_016609	TSS200;5'UTR	chr14:23821087-23822106	Island	SLC22A17	ENSMMUT00000020688	Body	Island	0:50
cg19512521	cg19512521	60630328	CTCCATTAAAAATAAAAATAATCTCTACAATATTATCAATTTTACCACCA	23674458	CTCCGTTAAAAATAAAAATAATCTCTACAATATTATCGATTTTACCGCCG	I	C	Grn	CTCGGGCACTTACTCCGTTGGAGGTGGGGGTGATCTCTACAGTGTTGTCGATTTTGCCGC[CG]CCCCCGCCATTGGGCTCGGGGGTCCCGGTGGCCACCCGGGGAGCCAGCTTGCCGACCGCA	37	14	23821902	CTCCGTTGGAGGTGGGGGTGATCTCTACAGTGTTGTCGATTTTGCCGCCG	7	86192433	F					SLC22A17;SLC22A17;SLC22A17	NM_016609;NM_016609;NM_020372	5'UTR;1stExon;TSS1500	chr14:23821087-23822106	Island	SLC22A17	ENSMMUT00000020688	5'UTR	Island	0:50
cg23464698	cg23464698	54689301	AACATCTACCTAAACTAACTACTATCCTTCAACTTTTTTTCTTTTTTACC			II			GCCCAGGGGAGGGAGGGAAGGGGGGCTCTGTCGTCTCTTTCCTGGGTCTGCGGGCCATTG[CG]GTAAAAAAGAAAAAAAGCTGAAGGATAGTAGCTAGTCCAGGCAGATGCCAGAGATTCTTC	37	14	23822265	GCATCTGCCTGGACTAGCTACTATCCTTCAGCTTTTTTTCTTTTTTACCG	7	86192796	R					SLC22A17;SLC22A17	NM_020372;NM_016609	TSS1500;TSS200	chr14:23821087-23822106	S_Shore	SLC22A17	ENSMMUT00000020688	TSS200	S_Shore	2:9G0C39
cg24114890	cg24114890	36604307	AAAAATTTTATAAATTTTCTTTCTCCTCCTCCAACCTTAACRAAAACCAC			II			AGCGGTGGCTGCCCCGCACCATGGTCCGCGGCCTCTAGCCCCCAGCTGTGGCGCCTGAGT[CG]TGGCCTCCGCCAAGGTTGGAGGAGGAGAAAGAAAACCCACAAAACTTCCCAAATGAGAGG	37	14	23834349	CGTGGCCTCCGCCAAGGTTGGAGGAGGAGAAAGAAAACCCACAAAACTTC	7	86204605	F					EFS;EFS;EFS;EFS	NM_005864;NM_032459;NM_005864;NM_032459	1stExon;1stExon;5'UTR;5'UTR	chr14:23834435-23835947	N_Shore	EFS;EFS	ENSMMUT00000020690;ENSMMUT00000020691	5'UTR;5'UTR	Island	1:18C31
cg19736128	cg19736128	39607307	AAACCTCAAAAACTAAAAAAAACCACCAAAACAATTAAACTAAACAAACA	35728375	AAACCTCGAAAACTAAAAAAAACCGCCGAAACGATTAAACTAAACGAACG	I	A	Red	GGCCGCTCAGGAGAGCCTCGAGGGCTGGGAGAAGCCGCCGGGGCGGTTGGGCTGGACGAG[CG]AGTTTAGGGGCCAACCGTCTCCACCCGCCGGCCGCGCTGCAGAGCGGTGCTCCCAGGGCT	37	14	23834710	CGCTCGTCCAGCCCAACCGCCCCGGCGGCTTCTCCCAGCCCTCGAGGCTC	7	86204966	R					EFS;EFS;EFS;EFS	NM_005864;NM_032459;NM_005864;NM_032459	1stExon;1stExon;5'UTR;5'UTR	chr14:23834435-23835947	Island	EFS;EFS	ENSMMUT00000020690;ENSMMUT00000020691	5'UTR;5'UTR	Island	1:26T23
cg14370314	cg14370314	44669318	CCAAAAACCCCCAAAAACATAACCATAAAACTAAATCACTAAAATAACCA	67759448	CCAAAAACCCCCGAAAACGTAACCGTAAAACTAAATCGCTAAAATAACCG	I	C	Grn	AGTTGCCTGGAGCCAAAGGCCCCCGAGAGCGTGGCCGTGGGGCTGGGTCGCTGGAGTGGC[CG]CTTCGGCCCAGACACTCGCACCCCCGGCGGTGCGGCGGTTTTCACGCGCGCACTCACTCA	37	14	23834891	CGGCCACTCCAGCGACCCAGCCCCACGGCCACGCTCTCGGGGGCCTTTGG	7	86205147	R					EFS;EFS	NM_005864;NM_032459	TSS200;TSS200	chr14:23834435-23835947	Island	EFS;EFS	ENSMMUT00000020690;ENSMMUT00000020691	TSS200;5'UTR	Island	2:6A16T26
cg13011388	cg13011388	44635348	ATAACCATAAAACTAAATCACTAAAATAACCACTTCAACCCAAACACTCA	48602454	GTAACCGTAAAACTAAATCGCTAAAATAACCGCTTCGACCCAAACACTCG	I	C	Grn	GCCCCCGAGAGCGTGGCCGTGGGGCTGGGTCGCTGGAGTGGCCGCTTCGGCCCAGACACT[CG]CACCCCCGGCGGTGCGGCGGTTTTCACGCGCGCACTCACTCAGCGCGCCCGGGGGTCTGA	37	14	23834909	GTGGCCGTGGGGCTGGGTCGCTGGAGTGGCCGCTTCGGCCCAGACACTCG	7	86205165	F					EFS;EFS	NM_005864;NM_032459	TSS200;TSS200	chr14:23834435-23835947	Island	EFS;EFS	ENSMMUT00000020690;ENSMMUT00000020691	TSS200;5'UTR	Island	3:5T30T5A7
cg16585972	cg16585972	35691496	TTTCTTTCCCTTCCCAAAAACACCTAAAAACTACCCCCAAACTTTAAAAC			II			GCACCCGGCGCCGGCTCCGCCGCCCTCTCTCACACGCACCCTTGGCAGGGCCCCGCGGGG[CG]CCCCAAAGCTTGGGGGCAGCTCCCAGGTGTCTCTGGGAAGGGAAAGAAAGGCCACAAAGC	37	14	23835212	TTCTTTCCCTTCCCAGAGACACCTGGGAGCTGCCCCCAAGCTTTGGGGCG	7	86205468	R					EFS;EFS	NM_032459;NM_005864	TSS1500;TSS1500	chr14:23834435-23835947	Island	EFS;EFS	ENSMMUT00000020690;ENSMMUT00000020691	TSS1500;TSS1500	Island	1:7C42
cg17205324	cg17205324	32725314	AATACCACAAACAATTAAACCCRAAAATCCTAAACTAAAACTCAACACCC			II			AGGGGAAAGGGGAGGGGAAGGGAAGGGGCGGAGGAGAAAGAGGGACGATCCTTCCAAAGG[CG]GGTGTTGAGTTTCAGCTCAGGACCCTCGGGTCCAACTGCCTGTGGTACCCCCCACACCCC	37	14	23835595	CGGGTGTTGAGTTTCAGCTCAGGACCCTCGGGTCCAACTGCCTGTGGTAC	7	86205851	F					EFS;EFS	NM_032459;NM_005864	TSS1500;TSS1500	chr14:23834435-23835947	Island	EFS;EFS	ENSMMUT00000020690;ENSMMUT00000020691	TSS1500;TSS1500	Island	0:50
cg10560038	cg10560038	25773482	ATATAAAAACCTATCTATAAACTAACRCAATACRAACACAAACAACRAAC			II			CAAGTGCCGCCCCCACAGGTTGGACAGAGACTTGAACCGGCTCCCCCAGGACCTGTACCA[CG]CCCGTTGCCTGTGCCCGCACTGCGTCAGCCTACAGACAGGCTCCCACATGGACCCCCGGG	37	14	23844876	CGCCCGTTGCCTGTGCCCGCACTGCGTCAGCCTACAGACAGGCTCCCACA	7	86215112	F				TRUE	CMTM5;IL25;IL25;CMTM5	NM_001037288;NM_172314;NM_022789;NM_138460	TSS1500;Body;Body;TSS1500			IL25;IL25;CMTM5;CMTM5;CMTM5	ENSMMUT00000040022;ENSMMUT00000020692;ENSMMUT00000020693;ENSMMUT00000020698;ENSMMUT00000020696	Body;Body;TSS1500;TSS1500;TSS1500		2:18A5T25
cg05919211	cg05919211	14659429	CACCAATAAAAAACAATCTAATTATAATAAAACAACTCCAAATTACCCCA	47786408	CGCCGATAAAAAACAATCTAATTATAATAAAACAACTCCGAATTACCCCG	I	A	Red	CACGCCCGTTGCCTGTGCCCGCACTGCGTCAGCCTACAGACAGGCTCCCACATGGACCCC[CG]GGGCAACTCGGAGCTGCTCTACCACAACCAGACTGTCTTCTACCGGCGGCCATGCCATGG	37	14	23844934	CGCCGGTAGAAGACAGTCTGGTTGTGGTAGAGCAGCTCCGAGTTGCCCCG	7	86215170	R	rs79877597				CMTM5;IL25;IL25;CMTM5	NM_001037288;NM_172314;NM_022789;NM_138460	TSS1500;Body;Body;TSS1500			IL25;IL25;CMTM5;CMTM5;CMTM5	ENSMMUT00000040022;ENSMMUT00000020692;ENSMMUT00000020693;ENSMMUT00000020698;ENSMMUT00000020696	Body;Body;TSS1500;TSS1500;TSS1500		0:50
cg01134935	cg01134935	27612345	CRTATTTCCTTAACTTATATATATATACRACCCCRTATAATAAACTAACC			II			GCAGGCTGTACCGTGTTTCCTTAGCTTGTGTGTGTGTGCGGCCCCGTGTGATGGGCTAGC[CG]GACCTGCTGGAGGCTGGTCCCTTTTTGGGAAACCTGGAGCCAGGTGTACAACCACTTGCC	37	14	23845091	CGGCTAGCCCATCACACGGGGCCGCACACACACACAAGCTAAGGAAACAC	7	86215327	R					CMTM5;IL25;IL25;CMTM5	NM_001037288;NM_172314;NM_022789;NM_138460	TSS1500;3'UTR;3'UTR;TSS1500			IL25;CMTM5;CMTM5;CMTM5	ENSMMUT00000020692;ENSMMUT00000020693;ENSMMUT00000020698;ENSMMUT00000020696	3'UTR;TSS1500;TSS1500;TSS1500		1:10G39
cg23631930	cg23631930	31644383	ACATACTAAAAAAACAAAAACCCATTAAAACATTACAACAAACACAAAAC			II			CCGCGCTCCCGGCATGCTGGAGAGACAGAGGCCCATTGAGGCATTGCAGCAGGCACAGAG[CG]CCCCCTTGTCCCCCAACAATCCGCCTTTGTCCTCCAGTCCTGGCTGCTGCAGCTTGGTCC	37	14	23845870	CATGCTGGAGAGACAGAGGCCCATTGAGGCATTGCAGCAGGCACAGAGCG	7	86216107	F					CMTM5;CMTM5	NM_138460;NM_001037288	TSS200;TSS200			CMTM5;CMTM5;CMTM5	ENSMMUT00000020693;ENSMMUT00000020698;ENSMMUT00000020696	TSS200;TSS1500;TSS1500		2:19T25C4
cg01747222	cg01747222	34724368	TTAAAACATTACAACAAACACAAAACACCCCCTTATCCCCCAACAATCCA	20777429	TTAAAACATTACAACAAACACAAAACGCCCCCTTATCCCCCAACAATCCG	I	C	Grn	GACAGAGGCCCATTGAGGCATTGCAGCAGGCACAGAGCGCCCCCTTGTCCCCCAACAATC[CG]CCTTTGTCCTCCAGTCCTGGCTGCTGCAGCTTGGTCCTGGGGGTGCTGCCTGGGCTGGGC	37	14	23845893	TTGAGGCATTGCAGCAGGCACAGAGCGCCCCCTTGTCCCCCAACAATCCG	7	86216130	F					CMTM5;CMTM5	NM_138460;NM_001037288	TSS200;TSS200			CMTM5;CMTM5;CMTM5	ENSMMUT00000020693;ENSMMUT00000020698;ENSMMUT00000020696	TSS200;TSS1500;TSS1500		1:22C27
cg16290720	cg16290720	43667378	AACAATAAAACCCAAACACATCTCCTTAAAATTCACTAACCCCCAACCCA	73696466	AACAATAAAACCCAAACACGTCTCCTTAAAATTCACTAACCCCCAACCCG	I	C	Grn	CCAGCCAGAGAGGACAGTGGAGCCCAGACACGTCTCCTTGGGATTCACTAGCCCCCAGCC[CG]CCAAACCCCACCCCAGCCCTACACAGCAGTCTGGCCTGAGACGTCACTGGGGACTTATCT	37	14	23848786	CGGGCTGGGGGCTAGTGAATCCCAAGGAGACGTGTCTGGGCTCCACTGTC	7	86218990	R					CMTM5;CMTM5	NM_001037288;NM_138460	3'UTR;3'UTR			CMTM5;CMTM5;CMTM5	ENSMMUT00000020693;ENSMMUT00000020698;ENSMMUT00000020696	3'UTR;3'UTR;3'UTR		1:38A11
cg14284050	cg14284050	23768419	ATAAATACCTTCAACAAACTCTAAAAACTCTTAACTTACTTCTAAACCTC			II			GTCCCCTCTGGGTGAGTACCTTCAACAAGCTCTGGAGGCTCTTGACTTGCTTCTGGGCCT[CG]GCGGCCATGCGGTTGGCGTGGCTGAGCTGGATCTCCATCTCATTGAGGTCTCCTTCCATC	37	14	23885254	TGAGTACCTTCAACAAGCTCTGGAGGCTCTTGACTTGCTTCTGGGCCTCG	7	86225747	F					MYH7	NM_000257	Body	chr14:23889144-23889408	N_Shelf	MYH6	ENSMMUT00000020702	Body	N_Shelf	3:0C1T9G37
cg04573702	cg04573702	42743351	CACTTCCTATAACRAACRAACTTTTAACCCRAATTATACCTAATACTCAC			II			CCCCACACAGGCTGATCGACGGTAGCTCCTCTGACCAACAAGCTTTTTGCTCGTCTTATA[CG]TGAGCATCAGGTATAACCCGGGCCAAAAGCTCGCCCGTCACAGGAAGTGGGTCAGGGCCA	37	14	23857834	CGTGAGCATCAGGTATAACCCGGGCCAAAAGCTCGCCCGTCACAGGAAGT	7	86228019	F					MYH6;MIR208A	NM_002471;NR_029595	Body;Body	chr14:23859356-23859620	N_Shore	MYH6;mml-mir-208a	ENSMMUT00000020702;ENSMMUT00000036602	Body;1stExon	N_Shore	2:37T11C0
cg23123918	cg23123918	25656440	CTTTCCAAAACCAACTCRAAAATAACCCAATAAAAAACCAAATATAAAAC			II			AGTCAGGCTGCTCAGAACTCACTTGGCCTCCTCGAGCTCCTCAGTCCGCTGAATGGCGTC[CG]TCTCATACTTGGTCCTCCACTGGGCCACCTCCGAGTTGGCCTTGGAAAGGACGCGCTGCA	37	14	23887457	TTTCCAAGGCCAACTCGGAGGTGGCCCAGTGGAGGACCAAGTATGAGACG	7	86228291	R					MYH7;MIR208B	NM_000257;NR_030624	Body;TSS200	chr14:23889144-23889408	N_Shore	MYH6;mml-mir-208a	ENSMMUT00000020702;ENSMMUT00000036602	Body;TSS1500	N_Shore	2:33T14C1
cg05241732	cg05241732	14629413	CAACTACCTTTTAAAATCCTCCATTTACTAAATATAAAAAAACTTCCCCC			II			CCCTCCTCCTCCAGCTGCCTTTTGAGGTCCTCCATTTGCTGGGTATAAGAGAGCTTCCCC[CG]GGTCAGCTGCGAGATTAGCGCCTCCTTTTCCTCTAGCTGCCGGGCCAACTCTCCTGGAGG	37	14	23858666	CGGGGGAAGCTCTCTTATACCCAGCAAATGGAGGACCTCAAAAGGCAGCT	7	86228849	R					MYH6;MIR208A	NM_002471;NR_029595	Body;TSS1500	chr14:23859356-23859620	N_Shore	MYH6;mml-mir-208a	ENSMMUT00000020702;ENSMMUT00000036602	Body;TSS1500	N_Shore	2:26T8G14
cg15519508	cg15519508	32728376	AATTTATCATTTTCCAAATCCATAATACTCTCCTAAATCAACTTCAAATC			II			CTTCCAGCTGCAGTTTATCATTTTCCAGGTCCATGATGCTCTCCTGGGTCAGCTTCAGGT[CG]CCCTCCAGTTTCCGCTTTGCTCGCTCCAGGTCCATGCGCACCTTCTTCTCTTGCTCTAGG	37	14	23862194	GTTTATCATTTTCCAGGTCCATGATGCTCTCCTGGGTCAGCTTCAGGTCG	7	86232388	F					MYH6	NM_002471	Body	chr14:23859356-23859620	S_Shelf	MYH6	ENSMMUT00000020702	Body	S_Shelf	1:34C15
cg10250660	cg10250660	14646367	CAATTCTCACCTAATTATCCCTTCACRAAAAATCCTAAAAAATCTAAACC			II			GAAAATGGGGGCAGTTCTCACCTGGTTATCCCTTCACGGAGAATCCTGAAGAATCTGGAC[CG]TGGGTGGAGCAAGGAACAACAGAGGTAGAGCCGGGCAGAGAGAAGAACAGATGAGGAGAG	37	14	23876824	CGGTCCAGATTCTTCAGGATTCTCCGTGAAGGGATAACCAGGTGAGAACT	7	86247210	R					MYH6	NM_002471	5'UTR							1:45A4
cg14541311	cg14541311	66649419	ATAACTTCCTTCCCTTAATCCTAATTTTATCTTACCTCTTAATCTTCATC			II			ACACGTGCCAAGAAGGAAGGACAAGGGAGAGAGACAAAGAAGCATGATTGTGACAAGTGT[CG]ATGAAGACCAAGAGGCAAGATAAAACCAGGATCAAGGGAAGGAAGCCATCCAAAGGAGGA	37	14	23877130	TGGCTTCCTTCCCTTGATCCTGGTTTTATCTTGCCTCTTGGTCTTCATCG	7	86247513	R				TRUE	MYH6	NM_002471	5'UTR							0:50
cg10940251	cg10940251	60788320	CRATACTTAATCTTCTCCAATAAAAAACACTTAACATTAACAACCTCCAC			II			CATTCTGTAGCCGGTGCTTGGTCTTCTCCAGTGAGGAGCACTTGGCATTAACAGCCTCCA[CG]GCCTCCTCGGCATCCTGCAGCCGCTGGGCCAGCTTCTTTCTGCCCAGGTGAGGGTGGAGG	37	14	23857507	GGTGCTTGGTCTTCTCCAGTGAGGAGCACTTGGCATTAACAGCCTCCACG	7	86257174	F					MYH6	NM_002471	Body	chr14:23859356-23859620	N_Shore	ENSMMUG00000014762	ENSMMUT00000020711	Body	N_Shelf	0:50
cg03918703	cg03918703	68758357	CAACTACCTCTTAAAATCCTCCAACTACTAAATATAAATAAACTTACCTC			II			ACCTCCTCCTCCAGCTGCCTCTTGAGGTCCTCCAGCTGCTGGGTGTAGGTGAGCTTGCCT[CG]GGTCAGCTGGGAGATCAGTGCCTCCTTCTCATCCAGCTGCCGGGACAGCTCACCTGGGGA	37	14	23888450	AGCTGCCTCTTGAGGTCCTCCAGCTGCTGGGTGTAGGTGAGCTTGCCTCG	7	86258766	F					MIR208B;MYH7	NR_030624;NM_000257	TSS1500;Body	chr14:23889144-23889408	N_Shore	ENSMMUG00000014762;mml-mir-208b	ENSMMUT00000020711;ENSMMUT00000049251	Body;TSS1500	N_Shore	0:50
cg23474173	cg23474173	73764335	CTTACCTCRAATCAACTAAAAAATCAATACCTCCTTCTCATCCAACTACC			II			GTGTAGGTGAGCTTGCCTCGGGTCAGCTGGGAGATCAGTGCCTCCTTCTCATCCAGCTGC[CG]GGACAGCTCACCTGGGGAAGCACCATTCTAGATCAGCACTCCTCTCTATCCCCACCTCCT	37	14	23888492	CGGCAGCTGGATGAGAAGGAGGCACTGATCTCCCAGCTGACCCGAGGCAA	7	86258808	R					MIR208B;MYH7	NR_030624;NM_000257	TSS1500;Body	chr14:23889144-23889408	N_Shore	ENSMMUG00000014762;mml-mir-208b	ENSMMUT00000020711;ENSMMUT00000049251	Body;TSS1500	N_Shore	1:35T14
cg14030388	cg14030388	49740319	AAAATATACCRAACCTTAAAAAACCAAATAAATAAACACCRAAACAAAAC			II			CTCGGTTTGCAACTTGGCCCGCTGGCTGGTGAGGTCGTTGACAGAACGCTGGGTCTCCTC[CG]CCTTGCTCCGGTGCTCATTCATCTGGTCTTCCAAGGTCCGGCACATCTTCTCCAGGTTAG	37	14	23888756	CGCCTTGCTCCGGTGCTCATTCATCTGGTCTTCCAAGGTCCGGCACATCT	7	86259068	F		rs45497796			MIR208B;MYH7	NR_030624;NM_000257	TSS1500;Body	chr14:23889144-23889408	N_Shore	ENSMMUG00000014762;mml-mir-208b	ENSMMUT00000020711;ENSMMUT00000049251	Body;TSS1500	N_Shore	2:12A28T8
cg05334655	cg05334655	66673326	CCTATATCATTACCATTTTCAACCACTAATAAACCCTCCTAAAACCCCAC			II			AGAGCATTCAGCTCAAAGTCTTTTCTGTGGGGAAGGAGGGATGGTGAGGTAAGGGAGACT[CG]TGGGGCCTCAGGAGGGTCCACCAGTGGTTGAAAATGGTAATGATACAGGTAAAGAGTAGG	37	14	23890294	CGTGGGGCCTCAGGAGGGTCCACCAGTGGTTGAAAATGGTAATGATACAG	7	86260594	F	rs75832239				MYH7	NM_000257	Body	chr14:23889144-23889408	S_Shore	ENSMMUG00000014762	ENSMMUT00000020711	Body	S_Shore	2:15A29A4
cg21176875	cg21176875	27710370	CTTCACCTTAACCTCCAACTAAATCTTATTTTTAATCAACTAATCACAAC			II			TCGTTCATCTCCTTCACCTTGGCCTCCAGCTGAATCTTGTTTTTGATCAGCTGATCACAG[CG]CTCCTCAGCATCTGCCAGGTTGTCTTGTTCCTGAAGGTGAGGAACAGAGGGGAGGCTGTT	37	14	23893327	TTCACCTTGGCCTCCAGCTGAATCTTGTTTTTGATCAGCTGATCACAGCG	7	86263398	F					MYH7	NM_000257	Body	chr14:23889144-23889408	S_Shelf	ENSMMUG00000014762	ENSMMUT00000020711	Body	S_Shelf	1:5T44
cg05744229	cg05744229	74622347	AAATACCAAATCCAATCACTAAACACACATATACAAATCTAAACATAAAC			II			CATATTGGTCCCATATGCTCAGATGCAGATATCTTCCCCTAGGAACTCCTGTGGCACATA[CG]CCCATGTTTAGACCTGCACATGTGTGCCCAGTGACTGGACCTGGTACTCTGCATGAAGTC	37	14	23904678	CGCCCATGTTTAGACCTGCACATGTGTGCCCAGTGACTGGACCTGGTACT	7	86276275	F				TRUE	MYH7	NM_000257	5'UTR							1:49A0
cg10731281	cg10731281	48689440	CACAACTCTATCCTACTCTATATCTTTCCCTACTACTCTCAAATAAAAAC			II			CAAGAGGAATCCCTTCCTAAGCCTGGAGCCCCCTTATCCCAGAGTAAAGCCTCCAGCTCC[CG]CTCCTACCTGAGAGCAGCAGGGAAAGACACAGAGCAGGACAGAGCTGTGGAGCCAGACCT	37	14	23904820	ACAGCTCTGTCCTGCTCTGTGTCTTTCCCTGCTGCTCTCAGGTAGGAGCG	7	86276417	R					MYH7	NM_000257	5'UTR							0:50
cg01203550	cg01203550	47721453	AAAAAAACCTAAAAAAAATACTTCTAATAACAACAACCCTTTCTAAATCC			II			AGGGGCTGTATATATGGGGCAGCAGGGCACCCCCACCCCCAACGGCACCCAGTCCCTAGC[CG]GATTTAGAAAGGGCTGTTGTCACTAGAAGCATTTCCCCCAGGCTCCCCCCCTTCCCAAAC	37	14	23904948	GGGGAGCCTGGGGGAAATGCTTCTAGTGACAACAGCCCTTTCTAAATCCG	7	86276545	R	rs1894403				MYH7	NM_000257	TSS200							0:50
cg07783220	cg07783220	65658406	AATATATTCTCTCACTCTAATTTTTCACAAACTAATAAAATAAATTAAAC			II			CTATCATTCACCCTTTCGGTGCTTTATTTCCTAAGGCATGGGATGGGAACAATGAGTATC[CG]TCCAACCTACTTCACCAGCTTGTGAAAAACCAGAGTGAGAGAACACATCTGAAAGCACTG	37	14	23937965	ATGTGTTCTCTCACTCTGGTTTTTCACAAGCTGGTGAAGTAGGTTGGACG	7	86309125	R					NGDN;NGDN	NM_001042635;NM_015514	TSS1500;TSS1500			NGDN	ENSMMUT00000020715	TSS1500		3:7T13C19T8
cg11851456	cg11851456	26661411	AAATCAATTCCAAAACCACCAAATCTATAAAACATTTAACACAATAACCA	14755407	AAATCGATTCCAAAACCACCGAATCTATAAAACATTTAACGCGATAACCG	I	T	Red	AGTAGTGTTACAGAATCGATTCCAGGGCCACCGGGTCTGTAAGGCATTTGGCGCGGTGGC[CG]TTGGATGAGCAGCCAGCAATGGCGGCTCTGCAATGTCGACACCGCAAAGCCAAGCCAAGG	37	14	23938418	CGGCCACCGCGCCAAATGCCTTACAGACCCGGTGGCCCTGGAATCGATTC	7	86309567	R					NGDN;NGDN	NM_001042635;NM_015514	TSS1500;TSS1500			NGDN	ENSMMUT00000020715	TSS1500		2:28G3A17
cg18876990	cg18876990	43641445	ACACAATAACCATTAAATAAACAACCAACAATAACAACTCTACAATATCA	36646325	ACGCGATAACCGTTAAATAAACAACCAACAATAACGACTCTACAATATCG	I	A	Red	GTAAGGCATTTGGCGCGGTGGCCGTTGGATGAGCAGCCAGCAATGGCGGCTCTGCAATGT[CG]ACACCGCAAAGCCAAGCCAAGGCCCATCACCTAGCGGCCGGTTCACGCACTACAAGAAAA	37	14	23938456	GCGCGGTGGCCGTTGGATGAGCAGCCAGCAATGGCGGCTCTGCAATGTCG	7	86309605	F					NGDN;NGDN	NM_001042635;NM_015514	TSS1500;TSS1500			NGDN	ENSMMUT00000020715	TSS1500		3:16G23C4C4
cg05833251	cg05833251	50740327	RAATTTAACCAATTCCTTTATTCCATTAACCAAATCAAACTCCTCCTCTC			II			CTGAGTCTGACGAATTTAGCCAGTTCCTTTATTCCATTGGCCAGATCAGACTCCTCCTCT[CG]TTTATCCTGTTGGGGGCGGAAGTGAGAAAGCCCTTATTCGTATTGGCTTAGATTTGCAAG	37	14	23938784	CGAGAGGAGGAGTCTGATCTGGCCAATGGAATAAAGGAACTGGCTAAATT	7	86309937	R					NGDN;NGDN	NM_001042635;NM_015514	TSS200;TSS200			NGDN	ENSMMUT00000020715	TSS200		0:50
cg23508687	cg23508687	15724311	ACTACCRCTTACAAATCTAAACCAATACRAATAAAAACTTTCTCACTTCC			II			GCCAGTTCCTTTATTCCATTGGCCAGATCAGACTCCTCCTCTCGTTTATCCTGTTGGGGG[CG]GAAGTGAGAAAGCCCTTATTCGTATTGGCTTAGATTTGCAAGCGGCAGTTGTCTATCAAA	37	14	23938802	CTGCCGCTTGCAAATCTAAGCCAATACGAATAAGGGCTTTCTCACTTCCG	7	86309955	R	rs8015781	rs60407404			NGDN;NGDN	NM_001042635;NM_015514	TSS200;TSS200			NGDN	ENSMMUT00000020715	TSS200		3:11G2G20G14
cg05873158	cg05873158	55682429	RACTTAATAAATTTAATAAACAACTACCRCTTACAAATCTAAACCAATAC			II			CCAGATCAGACTCCTCCTCTCGTTTATCCTGTTGGGGGCGGAAGTGAGAAAGCCCTTATT[CG]TATTGGCTTAGATTTGCAAGCGGCAGTTGTCTATCAAATCTATCAAGTCGCCCTTAGCGC	37	14	23938824	CGTATTGGCTTAGATTTGCAAGCGGCAGTTGTCTATCAAATCTATCAAGT	7	86309977	F					NGDN;NGDN	NM_001042635;NM_015514	TSS200;TSS200			NGDN	ENSMMUT00000020715	TSS200		2:13G35A0
cg12808350	cg12808350	50740475	TAAATTTACAAACRACAATTATCTATCAAATCTATCAAATCRCCCTTAAC			II			TCGTATTGGCTTAGATTTGCAAGCGGCAGTTGTCTATCAAATCTATCAAGTCGCCCTTAG[CG]CTCAGGAAGTACGACACCGGAAGGGGTGGGCTTTGCGAAGATGGCGGCGCTGGTGAGTTT	37	14	23938883	AGATTTGCAAGCGGCAGTTGTCTATCAAATCTATCAAGTCGCCCTTAGCG	7	86310036	F					NGDN;NGDN	NM_001042635;NM_015514	TSS200;TSS200			NGDN	ENSMMUT00000020715	TSS200		2:2G35A11
cg26122402	cg26122402	59604325	RTACTTCCTAAACRCTAAAAACRACTTAATAAATTTAATAAACAACTACC			II			TTTATCCTGTTGGGGGCGGAAGTGAGAAAGCCCTTATTCGTATTGGCTTAGATTTGCAAG[CG]GCAGTTGTCTATCAAATCTATCAAGTCGCCCTTAGCGCTCAGGAAGTACGACACCGGAAG	37	14	23938846	CGGCAGTTGTCTATCAAATCTATCAAGTCGCCCTTAGCGCTCAGGAAGTA	7	86309999	F					NGDN;NGDN	NM_001042635;NM_015514	TSS200;TSS200			NGDN	ENSMMUT00000020715	TSS200		1:27A22
cg05200925	cg05200925	40728430	AACACTCAAAAAATACAACACCAAAAAAAATAAACTTTACAAAAATAACA	12618480	AACGCTCAAAAAATACGACACCGAAAAAAATAAACTTTACGAAAATAACG	I	A	Red	CAAGTCGCCCTTAGCGCTCAGGAAGTACGACACCGGAAGGGGTGGGCTTTGCGAAGATGG[CG]GCGCTGGTGAGTTTGGTGTGGTTTCTTCCTCGCGTAGCTATTGTGGAGTTGTCCTTTGCC	37	14	23938929	AGCGCTCAGGAAGTACGACACCGGAAGGGGTGGGCTTTGCGAAGATGGCG	7	86310082	F					NGDN;NGDN	NM_015514;NM_001042635	1stExon;1stExon			NGDN	ENSMMUT00000020715	1stExon		2:17G0A31
cg04960285	cg04960285	46677417	TATAATTTCTTCCTCRCRTAACTATTATAAAATTATCCTTTACCTTCAAC			II			GGTGAGTTTGGTGTGGTTTCTTCCTCGCGTAGCTATTGTGGAGTTGTCCTTTGCCTTCAG[CG]GCTGGAGGCAAACTGTTGGTACCAGGGAAGGGTGGTGATGAAAGTTGCTTCAGGGAGGCG	37	14	23938996	GTGGTTTCTTCCTCGCGTAGCTATTGTGGAGTTGTCCTTTGCCTTCAGCG	7	86310149	F					NGDN;NGDN	NM_015514;NM_001042635	Body;Body			NGDN	ENSMMUT00000020715	Body		3:14T18T6C9
cg03032264	cg03032264	64631385	CCTTAATACTCTAAAAACCCCTATAATAAACTAACCTATATAAAACCTAC			II			GCATGTGGGCTTGGCTGGCTGGTTGAGGAATCTAGCTTGCTGGGATGGTATTAGCATTTC[CG]CAGGCCTTACACAGGCTAGCCTACTACAGGGGCCTCCAGAGTACCAAGGCAGGGAATGAA	37	14	23954732	CGCAGGCCTTACACAGGCTAGCCTACTACAGGGGCCTCCAGAGTACCAAG	7	86325736	F														1:42A7
cg18925726	cg18925726	28703431	AACACCTAATCCAACACCCATTTAAAATTAAATAAATAAACAAACAAACA	72804338	AACACCTAATCCAACACCCGTTTAAAATTAAATAAATAAACGAACGAACG	I	A	Red	CCATTCTCCCAGCTCCATCGGCTGCCAACCTAGGGCCATCGTCTGCCTCCATCACCCCTC[CG]CCCGCCCGCCTACCCACCCAATCCCAAACGGGTGCTGGATCAGGTGCTGAATCCGGCTGC	37	14	23982474	CGCCCGCCCGCCTACCCACCCAATCCCAAACGGGTGCTGGATCAGGTGCT	7	86353183	F														1:30T19
cg08050305	cg08050305	38697482	AATTCAACACCTAATCCAACACCCRTTTAAAATTAAATAAATAAACRAAC			II			TCTCCCAGCTCCATCGGCTGCCAACCTAGGGCCATCGTCTGCCTCCATCACCCCTCCGCC[CG]CCCGCCTACCCACCCAATCCCAAACGGGTGCTGGATCAGGTGCTGAATCCGGCTGCCTCC	37	14	23982478	CGCCCGCCTACCCACCCAATCCCAAACGGGTGCTGGATCAGGTGCTGAAT	7	86353187	F														1:26T23
cg06917265	cg06917265	60618407	CCTCAAAACTAACAAACATACTCAAAAATACCAACTAACAACCCACCTAC			II			TAAGGAGCCCCATCTCCCAGGGATGCTGGGGAAGGGGTGCCCATGGCTCCACCCCCCTCC[CG]CAGGTGGGCTGCCAGCTGGTACTTCTGAGCATGTTTGTCAGTCTTGAGGTGGAGTTGGAA	37	14	24001957	CTCAAGACTGACAAACATGCTCAGAAGTACCAGCTGGCAGCCCACCTGCG	7	86372331	R		rs61742913								ENSMMUG00000014771	ENSMMUT00000020723	Body		0:50
cg16453224	cg16453224	71629418	AAAAAAATCAATTATACCCTATCTCTAACAAAACTTAAAAAATTTACCTC			II			AGTCAGTGTCTTTTGAATGGCAGAATTCTAGGAAAGACCCTCAGATTTTCCATACCCTGA[CG]AGGTAAATTCCCTAAGTCTTGCCAGAGATAGGGCATAATTGATTTCCCCTGGCATGCAGG	37	14	24005550	CGAGGTAAATTCCCTAAGTCTTGCCAGAGATAGGGCATAATTGATTTCCC	7	86375999	F										ENSMMUG00000014771	ENSMMUT00000020723	TSS1500		0:50
cg19448596	cg19448596	58667493	TTACCATATACCTATCTCCCTCATCAAAACCTCACCTTCTAATCTCATAC			II			AAAATTAAGTCAGCAGGGAAGAGGTTTTGTTGTGCGAAGCTCCTGGAAAGGCAGATGACA[CG]CATGAGACCAGAAGGTGAGGTTCTGATGAGGGAGACAGGCACATGGCAAAGGGGACAGTC	37	14	24019331	CGCATGAGACCAGAAGGTGAGGTTCTGATGAGGGAGACAGGCACATGGCA	7	86390641	F		rs80337451						chr14:24020002-24020251	N_Shore				N_Shore	0:50
cg11723850	cg11723850	24810409	AACTATAAAATAAAAAAACCACAACCAACAAACTAATAAATAAACTAACA	67781390	GACTATAAAATAAAAAAACCGCGACCGACGAACTAATAAATAAACTAACG	I	C	Grn	CAGCCAAAAACGAACGAAGACTGAGAGTATCCACGTCCCCTCCCACTCCACGCCCCAGCG[CG]CTAGCCCATCCATCAGCCCGCCGGCCGCGGTTCTCCCATCCCACAGCCGGCGGGGGGCCG	37	14	24020053	GGCTGTGGGATGGGAGAACCGCGGCCGGCGGGCTGATGGATGGGCTAGCG	7	86391361	R								chr14:24020002-24020251	Island				Island	2:30T8G10
cg00837860	cg00837860	30651427	ATAAATATAAAAACTCAAAACTATCAACCTAAAAAATCCTAAATCTCRAC			II			CGCTAGCCCATCCATCAGCCCGCCGGCCGCGGTTCTCCCATCCCACAGCCGGCGGGGGGC[CG]CCGAGACCCAGGACCCTCCAGGCTGACAGCTCTGAGCCCTCACACTCACCGGGCCTCCCC	37	14	24020113	TGAGTGTGAGGGCTCAGAGCTGTCAGCCTGGAGGGTCCTGGGTCTCGGCG	7	86391421	R	rs7159262							chr14:24020002-24020251	Island				Island	1:14C35
cg01863808	cg01863808	39781345	ATCAATACACTTACACCTCAACTAAAAACAAAAACAAAAATCAAACCACA	57773428	ATCGATACACTTACACCTCAACTAAAAACAAAAACGAAAATCGAACCGCG	I	A	Red	GCAGCATCGGAAATCGATGCACTTACACCTCAGCTGGAAGCAGGGACGGGAGTCGAACCG[CG]GCCACCGAGCAGCGCGAGGCGGGGAGGGGAGGGGGCGGCTCTTGGAAGGGACTTCTCCGA	37	14	24020586	ATCGATGCACTTACACCTCAGCTGGAAGCAGGGACGGGAGTCGAACCGCG	7	86391896	F								chr14:24020571-24021142	Island				S_Shore	0:50
cg19891187	cg19891187	30644387	TATTTCCCCRACTTCRTAAAAAAATTTCCATTAATTCACCCTAAACACTC			II			TGCGGCTGAAGTGTTTCCCCGGCTTCGTGAGGGGGTTTCCATTGATTCACCCTGGGCACT[CG]CTCGCTCCCTGCCTCCTCCTCCTCCTCCTCCTTCTCCTCCTCGCCCTCCTCCTCCTCCTC	37	14	24020849	GTTTCCCCGGCTTCGTGAGGGGGTTTCCATTGATTCACCCTGGGCACTCG	7	86392158	F								chr14:24020571-24021142	Island				S_Shore	0:50
cg00015121	cg00015121	49620502	CTCCTCAATCTAACACTCAAAACTTTTCCCTCAACTACATTTCTAACCTC			II			ACTCTGACAAACTCCTCAGTCTAGCACTCAAGGCTTTTCCCTCAACTGCATTTCTAGCCT[CG]TCTTCTCCTTACGTACCACCCAGGTGCTCTCCAGTTTCTGGGCCTTTGCTTAGGCTATTC	37	14	24024633	CGAGGCTAGAAATGCAGTTGAGGGAAAAGCCTTGAGTGCTAGACTGAGGA	7	86394328	R					THTPA;THTPA;THTPA	NR_023314;NM_024328;NM_001126339	TSS1500;TSS1500;TSS1500	chr14:24025006-24025577	N_Shore	THTPA	ENSMMUT00000005879	TSS1500	N_Shore	2:26T1T21
cg16361168	cg16361168	27742488	AAATATCTACTATAACAACCAACTAAACRCAAACCAATAACAATAATAAC			II			AAACTGGACTTTATTACGCGCTGCCCCCGCCCCCTTCCCTCCCCCCACCCCAACCCCCCT[CG]CCACCATTGCCACTGGCCTGCGCTTAGCTGGCTGCTATAGCAGATATCTGTTGGACGGTG	37	14	24024913	CGCCACCATTGCCACTGGCCTGCGCTTAGCTGGCTGCTATAGCAGATATC	7	86394614	F	rs28403603				THTPA;THTPA;THTPA	NR_023314;NM_024328;NM_001126339	TSS1500;TSS1500;TSS1500	chr14:24025006-24025577	N_Shore	THTPA	ENSMMUT00000005879	TSS1500	N_Shore	2:23A4A21
cg04523697	cg04523697	59660318	ATATCTATTAAACRATATAAATAACTTATATTCCAAACCCATCTACCTAC			II			TGCTATAGCAGATATCTGTTGGACGGTGTGAATGGCTTGTATTCCAGGCCCATCTGCCTG[CG]TTGGGGGTGCGGCGGGGGGTGTTGGAGACGGGACTGGGGCTTGAGCTCCTTGCACCCGAC	37	14	24025007	CGCAGGCAGATGGGCCTGGAATACAAGCCATTCACACCGTCCAACAGATA	7	86394708	R					THTPA;THTPA;THTPA	NM_024328;NM_001126339;NR_023314	TSS200;TSS200;TSS200	chr14:24025006-24025577	Island	THTPA	ENSMMUT00000005879	TSS1500	N_Shore	2:6C5A37
cg03047554	cg03047554	62730414	AACRAAATAACAAAATCTCCCTTTAAAACTACATCTCCCATCATACATCC			II			GCGACGGGCGGGGCGAGATGGCAAAGTCTCCCTTTGGAACTACATCTCCCATCATGCATC[CG]CGCCTCGGGGTGCCTGGCTCAGCCTCAGGCATGAGACCTGTACCAGCCCCCGGGAGCCGT	37	14	24025208	GCGAGATGGCAAAGTCTCCCTTTGGAACTACATCTCCCATCATGCATCCG	7	86394910	F					THTPA;THTPA;THTPA;THTPA;THTPA	NM_001126339;NM_001126339;NM_024328;NR_023314;NM_024328	1stExon;5'UTR;5'UTR;Body;1stExon	chr14:24025006-24025577	Island	THTPA	ENSMMUT00000005879	TSS200	Island	1:6G43
cg18333152	cg18333152	10731356	CTATATAATAAAAAACCACAACCCCCACAATAACCAAAAAAACAAAACCA	31653307	CTATATAATAAAAAACCGCGACCCCCGCGATAACCAAAAAAACGAAACCG	I	C	Grn	GACCTGTACCAGCCCCCGGGAGCCGTGCGGGGCCAACAATGAGGAGCAGAATGCAAGGGG[CG]GCCTCGCTCCCCTGGCCACCGCGGGGGTCGCGGCCTCCCATTACATAGCGCGTGTCTCGA	37	14	24025304	CTATGTAATGGGAGGCCGCGACCCCCGCGGTGGCCAGGGGAGCGAGGCCG	7	86395007	R	rs28403575				THTPA;THTPA;THTPA;THTPA;THTPA	NM_001126339;NM_001126339;NM_024328;NR_023314;NM_024328	1stExon;5'UTR;5'UTR;Body;1stExon	chr14:24025006-24025577	Island	THTPA	ENSMMUT00000005879	5'UTR	Island	0:50
cg11109091	cg11109091	15769502	TACCAAAAACAAACCAAAACTCAAAACACACACTATATAATAAAAAACCA	28738355	TACCGAAAACAAACCAAAACTCGAAACACGCGCTATATAATAAAAAACCG	I	C	Grn	CCAACAATGAGGAGCAGAATGCAAGGGGCGGCCTCGCTCCCCTGGCCACCGCGGGGGTCG[CG]GCCTCCCATTACATAGCGCGTGTCTCGAGCCCTGGCCTGCTCTCGGCACCGCCACAACGG	37	14	24025336	CGGCCTCCCATTACATAGCGCGTGTCTCGAGCCCTGGCCTGCTCTCGGCA	7	86395039	F		rs28403575			THTPA;THTPA;THTPA;THTPA;THTPA	NM_001126339;NM_001126339;NM_024328;NR_023314;NM_024328	1stExon;5'UTR;5'UTR;Body;1stExon	chr14:24025006-24025577	Island	THTPA	ENSMMUT00000005879	5'UTR	Island	2:20T2C26
cg06172918	cg06172918	47771454	ATAAATCCCRCRAAAAAACTCTCRAACTTTAAAATAAAACCTAAAATTCC			II			CTTCCCCCTCTGTGGGTCCCGCGAGGAGACTCTCGGGCTTTGAGGTGAGACCTGAAGTTC[CG]CTGGCCGGTAGTGTAGCAGGAAAGGGCAGGTCCTCCCGGGTCGTGAGCCAGTAGCCTCCT	37	14	24025569	TGGGTCCCGCGAGGAGACTCTCGGGCTTTGAGGTGAGACCTGAAGTTCCG	7	86395272	F					THTPA;THTPA;THTPA;THTPA	NM_001126339;NM_024328;NR_023314;NM_024328	5'UTR;5'UTR;Body;1stExon	chr14:24025006-24025577	Island	THTPA	ENSMMUT00000005879	5'UTR	S_Shore	1:43G6
cg08222609	cg08222609	35635424	CCTCTCTCTAAAACTATTCACTTCTAACAAACRCTAATAATCTTAAAACC			II			GTAGGTGTGCCTGCACAGGAGACAGCACCAGCCAAGCTGATTGTGTATCTACAGCGTTTC[CG]GCCTCAAGACTATCAGCGCCTGCTAGAAGTGAACAGCTCCAGAGAGAGGCCACAGGAGAC	37	14	24027960	CGGCCTCAAGACTATCAGCGCCTGCTAGAAGTGAACAGCTCCAGAGAGAG	7	86397975	F					THTPA;THTPA;THTPA	NM_001126339;NM_024328;NR_023314	Body;Body;Body	chr14:24025006-24025577	S_Shelf	THTPA	ENSMMUT00000005879	Body	S_Shelf	3:43A0G0C4
cg19463228	cg19463228	44787438	TTTCCTATACTTAACTACTAATCACRACTAAATAAAAATCCTATAAACAC			II			ATGCAATCTGTGGGCCGCCCCTCTCCCCTGGCCGCTAAGCAGCCTCCATTGATTTCCGCT[CG]TGTTTATAGGATTTCCACTTAGCCGTGATCAGTAGTTAAGCACAGGAAAATCCCTTGCCA	37	14	24028302	TTCCTGTGCTTAACTACTGATCACGGCTAAGTGGAAATCCTATAAACACG	7	86398317	R					THTPA;THTPA;THTPA	NM_001126339;NR_023314;NM_024328	3'UTR;Body;3'UTR	chr14:24025006-24025577	S_Shelf	THTPA	ENSMMUT00000005879	3'UTR	S_Shelf	0:50
cg04882359	cg04882359	40787466	CCTAACCCAACTAATTAAAAAAACCCAAAAACTACATACCTACTCTATAC			II			GCCTAGGTAGGTGGGAATGGTACCTGGGAAATGTCTTCTGCCAGGGCATTGTAGAGGCGG[CG]CACAGAGTAGGCATGTAGCTCCTGGGCCCCCCCAATCAGCTGGGTCAGGTTGGCCACTGC	37	14	24032626	CTGACCCAGCTGATTGGGGGGGCCCAGGAGCTACATGCCTACTCTGTGCG	7	86402716	R					AP1G2	NM_003917	Body	chr14:24036399-24037076	N_Shelf	AP1G2;AP1G2;AP1G2	ENSMMUT00000005893;ENSMMUT00000005892;ENSMMUT00000005894	Body;Body;Body	N_Shelf	0:50
cg23868143	cg23868143	33711444	CTCTAATAACAATAAAATACTCCACAAAACACAACATATCTAAAATCAAC			II			TATGCCCTCTCTGATCCAGGGATACAGCAGTGAAAGGTCACCCCACCTGCAGGAAGGGGT[CG]CTGACTCCAGATATGCTGTGTTCTGTGGAGTATCCCATTGTCACCAGAGTCCGGAGGATG	37	14	24034829	CGCTGACTCCAGATATGCTGTGTTCTGTGGAGTATCCCATTGTCACCAGA	7	86404929	F					AP1G2	NM_003917	Body	chr14:24036399-24037076	N_Shore	AP1G2;AP1G2;AP1G2	ENSMMUT00000005893;ENSMMUT00000005892;ENSMMUT00000005894	Body;Body;Body	N_Shore	1:38G11
cg16225011	cg16225011	11704350	RAAAATACCTAAAAACTACAAAACTTCRTTCRCAAAACTCCRTAATCAAC			II			GCCCACCTTTCGGAAGTGCCTGAGGGCTGCAGGGCTTCGTTCGCAGAGCTCCGTGATCAG[CG]TGATGGTGCCCAGCAGGATGCCTGGGGTCAGCGTCGGGGAAGTGAATGGTGGGGGCCAGG	37	14	24035079	CGCTGATCACGGAGCTCTGCGAACGAAGCCCTGCAGCCCTCAGGCACTTC	7	86405178	R					AP1G2	NM_003917	Body	chr14:24036399-24037076	N_Shore	AP1G2;AP1G2;AP1G2	ENSMMUT00000005893;ENSMMUT00000005892;ENSMMUT00000005894	Body;Body;Body	N_Shore	0:50
cg18922874	cg18922874	33603300	CCAAAACCCTCTCACTTCTTAATACTATTAATAATAAACAAATAAACATC			II			CCAAGTGATTGCCAGAACCCTCTCACTTCTTGATGCTGTTGGTAATGAGCAGGTGGGCAT[CG]TGCCTCTCATCCAATAGAAGCATGGCCCCCAGGTAGCCCACCCTCTTGTCTGTGAATCTG	37	14	24035805	CAGAACCCTCTCACTTCTTGATGCTGTTGGTAATGAGCAGGTGGGCATCG	7	86405906	F					AP1G2	NM_003917	Body	chr14:24036399-24037076	N_Shore	AP1G2;AP1G2;AP1G2	ENSMMUT00000005893;ENSMMUT00000005892;ENSMMUT00000005894	Body;Body;Body	N_Shore	0:50
cg05239956	cg05239956	56668402	AAAATATTTCTCCACTCCCRAACTCTACCAATCAAAATAATAATACCTTC			II			CCGCTCCTGGGCCTGAGTCTTGGCCCCGCGAATCTCTTCGATGAGGTCCTGAAGCTTCAG[CG]AAGGCACCACCATCCTGACTGGCAGAGTCCGGGAGTGGAGAAACACTCTCTGGTCGGGCG	37	14	24036509	GAGTGTTTCTCCACTCCCGGACTCTGCCAGTCAGGATGGTGGTGCCTTCG	7	86406610	R					AP1G2	NM_003917	Body	chr14:24036399-24037076	Island	AP1G2;AP1G2;AP1G2	ENSMMUT00000005893;ENSMMUT00000005892;ENSMMUT00000005894	Body;1stExon;Body	Island	3:7G7T23A10
cg23567369	cg23567369	39746314	TTAAAATCTTAACACAAAACAAACCTAAACCAAAAACCCAAACACACCCA	39657507	TTAAAATCTTAACACAAAACGAACCTAAACCGAAAACCCAAACACGCCCG	I	A	Red	TCAGCGAAGGCACCACCATCCTGACTGGCAGAGTCCGGGAGTGGAGAAACACTCTCTGGT[CG]GGCGTGCCTGGGCTTTCGGCCCAGGCCCGTCCTGTGTCAAGACCCTAAGAGCCCGGGTCC	37	14	24036565	CGGGCGTGCCTGGGCTTTCGGCCCAGGCCCGTCCTGTGTCAAGACCCTAA	7	86406666	F					AP1G2	NM_003917	5'UTR	chr14:24036399-24037076	Island	AP1G2;AP1G2;AP1G2	ENSMMUT00000005893;ENSMMUT00000005892;ENSMMUT00000005894	Body;5'UTR;Body	Island	3:14T13G12G8
cg08138379	cg08138379	46642427	ACCTATAAAACCCRAACTCTTAAAATCTTAACACAAAACRAACCTAAACC			II			TCCTGACTGGCAGAGTCCGGGAGTGGAGAAACACTCTCTGGTCGGGCGTGCCTGGGCTTT[CG]GCCCAGGCCCGTCCTGTGTCAAGACCCTAAGAGCCCGGGTCCCACAGGTACCCTAAAATT	37	14	24036583	CGGCCCAGGCCCGTCCTGTGTCAAGACCCTAAGAGCCCGGGTCCCACAGG	7	86406684	F					AP1G2	NM_003917	5'UTR	chr14:24036399-24037076	Island	AP1G2;AP1G2;AP1G2	ENSMMUT00000005893;ENSMMUT00000005892;ENSMMUT00000005894	Body;5'UTR;Body	Island	3:10G12G14A11
cg19982658	cg19982658	30697306	AAAAAAACACCAATAAAATACAAACACATACATAATAAACTTCTCAAACA	18687394	AAAAAAACGCCGATAAAATACGAACGCATACGTAATAAACTTCTCGAACG	I	A	Red	AAATTGCGCCCGCATTTTACCTTTCCCGAAGTGGGTCTCCAAATTCCGCGCCCACCCCAC[CG]CCCGAGAAGCCCACTACGCATGCGTCCGCACCCCACCGGCGCCCCTTCCTATTGAGCATG	37	14	24036700	CGCCCGAGAAGCCCACTACGCATGCGTCCGCACCCCACCGGCGCCCCTTC	7	86406801	F					AP1G2	NM_003917	5'UTR	chr14:24036399-24037076	Island	AP1G2;AP1G2;AP1G2	ENSMMUT00000005893;ENSMMUT00000005892;ENSMMUT00000005894	Body;5'UTR;Body	Island	3:28G0A5T14
cg13029731	cg13029731	45795396	ATCAAAAAATTCAAAAAAACTCTACAATCRACCCAAAAAAACRAAATCCC			II			GTACGGGGCCGAGCAGGGGTTGGTGCTCCGTGCGGTCCTTCCCTCTCCCCGCCTCCACCA[CG]GGACCCCGCCCTCCTGGGCCGACTGCAGAGCCTTCCTGAATCCTCTGACCTCGGGCCTCA	37	14	24037054	CGGGACCCCGCCCTCCTGGGCCGACTGCAGAGCCTTCCTGAATCCTCTGA	7	86407145	F					AP1G2;AP1G2	NM_003917;NM_003917	5'UTR;1stExon	chr14:24036399-24037076	Island	AP1G2;AP1G2;AP1G2	ENSMMUT00000005893;ENSMMUT00000005892;ENSMMUT00000005894	TSS200;5'UTR;TSS200	Island	1:40G9
cg02945646	cg02945646	34701421	TTAACRAAAAAACAACATAATAAACCTAAAATTCTTCAAAAAACCTCCTC			II			GGCCTCAGGCTTTAGCGGAGAGACAGCATGATAGGCCTGGAGTTCTTCAAGAGGCCTCCT[CG]CACATCCTTACCACCCGGAGAGCCTCAGTTTGGATTTGAAGCCATCGCACCCCAAAGGAG	37	14	24037169	TAGCGGAGAGACAGCATGATAGGCCTGGAGTTCTTCAAGAGGCCTCCTCG	7	86407260	F				TRUE	AP1G2;AP1G2	NM_003917;NM_003917	5'UTR;1stExon	chr14:24036399-24037076	S_Shore	AP1G2;AP1G2;AP1G2	ENSMMUT00000005893;ENSMMUT00000005892;ENSMMUT00000005894	TSS200;5'UTR;TSS200	S_Shore	1:7C42
cg25832796	cg25832796	32721300	TCTAAACAAAATAAACTTAACTACATTAAATATTCTCTATTCCTTTACAC			II			CAGTGGCAAAGTCTGGGCAGGGTGGACTTGACTGCATTGGATATTCTCTGTTCCTTTACA[CG]TTGCTCTTGGCATGGCATGCCACCAGAGGGGGCTGGAGGAGGGGCTGGCCGATGAGGAGA	37	14	24038103	CGTGTAAAGGAACAGAGAATATCCAATGCAGTCAAGTCCACCCTGCCCAG	7	86408192	R				TRUE	JPH4;AP1G2;JPH4	NM_001146028;NM_003917;NM_032452	3'UTR;TSS1500;3'UTR	chr14:24036399-24037076	S_Shore	AP1G2;AP1G2;AP1G2;AP1G2;AP1G2	ENSMMUT00000005893;ENSMMUT00000005892;ENSMMUT00000005894;ENSMMUT00000005895;ENSMMUT00000005896	TSS1500;TSS1500;TSS1500;3'UTR;3'UTR	S_Shore	1:6G43
cg04839289	cg04839289	54736466	AAAACTCCCTACACAACAAAATAAACAACAAAATAAACAACACCAAACCA	16804502	GAAACTCCCTACGCAACGAAATAAACAACGAAATAAACAACACCGAACCG	I	C	Grn	CGAGCCCTCGATGAGGGCGGGCGGCGCTGCGGCCGGGGGCCCGCTGGCCTCCGAGCCGGG[CG]GTCCGGTGCTGCCCACCTCGCTGCTCACCTCGCTGCGCAGGGAGCCTCGCTTGCTGCCCA	37	14	24045274	GAGGCTCCCTGCGCAGCGAGGTGAGCAGCGAGGTGGGCAGCACCGGACCG	7	86415040	R					JPH4;JPH4	NM_001146028;NM_032452	Body;Body	chr14:24044886-24046760	Island	AP1G2;AP1G2	ENSMMUT00000005895;ENSMMUT00000005896	Body;Body	Island	0:50
cg15384598	cg15384598	67605411	CACCCAACAAAAACAAAAACAAAAATAACATCAAAAAATCACTATAACCA	64704437	CGCCCGACAAAAACAAAAACGAAAATAACGTCGAAAAATCGCTATAACCG	I	A	Red	TGCCTCCCTCGTCGCCCGGCAAGGGCAGGGGCGGGGGTGGCGTCGGGGGGTCGCTGTGGC[CG]GAATCCAGGGAGGTGCGGCGGGGCGAGCGCAGCAGCGCCGCCTGATGGTAGGGCACACTC	37	14	24045549	CGGCCACAGCGACCCCCCGACGCCACCCCCGCCCCTGCCCTTGCCGGGCG	7	86415315	R					JPH4;JPH4	NM_001146028;NM_032452	Body;Body	chr14:24044886-24046760	Island	AP1G2;AP1G2	ENSMMUT00000005895;ENSMMUT00000005896	Body;Body	Island	2:9G9T30
cg05335975	cg05335975	67691403	TAAACTTCCAAAAACRCTTAAAACTTAAAACRCAAAAAACCCAACRACAC			II			CCTGCCACTGGCCCTGGTAGGTGCCTGCGGGCGGCGGAGGGGTGGGAGAAAGAGTCAGGA[CG]TGCCGCTGGGCTCCTTGCGCCCCAAGTCCCAAGCGCCCCTGGAAGCCCAAGCGTCAGGCG	37	14	24045702	CGTGCCGCTGGGCTCCTTGCGCCCCAAGTCCCAAGCGCCCCTGGAAGCCC	7	86415468	F	rs10151899				JPH4;JPH4	NM_001146028;NM_032452	Body;Body	chr14:24044886-24046760	Island	AP1G2;AP1G2	ENSMMUT00000005895;ENSMMUT00000005896	Body;Body	Island	1:36C13
cg05576328	cg05576328	43756426	TACTCTCTCCCACCATAATTATACTTTCCTCAATTATCTATCTCCTACTC			II			GACAGGCAGGTAGAGAGGGAGGTGTGAGGACAGGCAGACAGGGAAGGGGTGAGGGAGAAG[CG]AGCAGGAGACAGACAATTGAGGAAAGCATAATCATGGTGGGAGAGAGCAGAAATTGGGGG	37	14	24046085	GCTCTCTCCCACCATGATTATGCTTTCCTCAATTGTCTGTCTCCTGCTCG	7	86415842	R					JPH4;JPH4	NM_001146028;NM_032452	Body;Body	chr14:24044886-24046760	Island	AP1G2;AP1G2	ENSMMUT00000005895;ENSMMUT00000005896	Body;Body	Island	3:20A16C8A3
cg06738356	cg06738356	35744431	CTAAACATACCACAACAAATAACTAAACAAACTAAAAAAACACAACAACA	15723475	CTAAACGTACCGCGACGAATAACTAAACGAACTAAAAAAACGCAACGACG	I	T	Red	CGTCCTGGAAACCGTCCTTCCAGAGCCCGGCGTAGCGCAGGCCGGACACGCTTTCCCACA[CG]CCGCTGCGCCCCTTCAGCCCGCCCAGCCACTCGCCGCGGTACGTCCAGCGGCTCTTGCGC	37	14	24046374	CGCCGCTGCGCCCCTTCAGCCCGCCCAGCCACTCGCCGCGGTACGTCCAG	7	86416124	F					JPH4;JPH4	NM_001146028;NM_032452	Body;Body	chr14:24044886-24046760	Island	AP1G2;AP1G2	ENSMMUT00000005895;ENSMMUT00000005896	Body;Body	Island	0:50
cg23918580	cg23918580	57654330	AATACAACAACTACTAAACACACAACTTCAAATCACTAAACATCTTCACA	54799452	AATACAACGACTACTAAACACACGACTTCGAATCACTAAACGTCTTCACG	I	A	Red	GCCCAGCCCTTCGCGCTTGCCCTGCTGCCAGTGGCCCTGGTAGCTGTGTCCGCCGGGCCC[CG]TGAAGACGCCCAGTGACTCGAAGCCGTGTGCCCAGCAGCCGCTGTACTCGCCCTGGGCGC	37	14	24046501	AGTACAGCGGCTGCTGGGCACACGGCTTCGAGTCACTGGGCGTCTTCACG	7	86416251	R					JPH4;JPH4	NM_001146028;NM_032452	Body;Body	chr14:24044886-24046760	Island	AP1G2;AP1G2	ENSMMUT00000005895;ENSMMUT00000005896	Body;Body	Island	0:50
cg07125017	cg07125017	12785313	ACRACTCAACRCATCCTAAAACTAAAAAACCTACTAAAAACCTTAAAACC			II			TCAGCCCCCCGGCGGCTCAGCGCATCCTGGGACTGGAGAGCCTGCTGGGGGCCTTGGAGC[CG]GGCGAGGCCTCGGGGCGGGGGCAGTTAGACCGGGGCCGGGCGGGGGGGCCCCAGCGAGGG	37	14	24046742	CGGCTCAGCGCATCCTGGGACTGGAGAGCCTGCTGGGGGCCTTGGAGCCG	7	86416492	F					JPH4;JPH4	NM_001146028;NM_032452	5'UTR;5'UTR	chr14:24044886-24046760	Island	AP1G2;AP1G2	ENSMMUT00000005895;ENSMMUT00000005896	Body;Body	Island	2:19G10G19
cg02916816	cg02916816	43768485	AAATTAAAACTCCCRCTTAAAATTAAAACCCCAAATCCTAAAAAAAACCC			II			TTCCAGCAGCCCCCAAGCTTTGGGGGAATGGGGGCTTCCCCCATTTCTGTCTTTGTGGAG[CG]GGCCCCTCCCAGGACTTGGGGCCCCAACCCCAAGCGGGAGTCCCAATTCTCCAACCTAGA	37	14	24047021	CGGGCCCCTCCCAGGACTTGGGGCCCCAACCCCAAGCGGGAGTCCCAATT	7	86416770	F				TRUE	JPH4;JPH4	NM_001146028;NM_032452	5'UTR;5'UTR	chr14:24044886-24046760	S_Shore	AP1G2;AP1G2	ENSMMUT00000005895;ENSMMUT00000005896	Body;Body	S_Shore	1:37A12
cg06536578	cg06536578	35803411	AAAAAACTTTAAAACATAAATACRAATATCCACTAAATCCACTATCCTCC			II			GGACTGAAGCCAAAAAGCTTTGGGGCATGGATGCGGGTGTCCACTGAGTCCACTATCCTC[CG]GAAGAAAGCACTGGAGGGGGACCAGGAGGCTCACGCTCTTGCACTTTCTGAAGATGCCTG	37	14	24048555	CGGAGGATAGTGGACTCAGTGGACACCCGCATCCATGCCCCAAAGCTTTT	7	86418285	R				TRUE	JPH4;JPH4	NM_001146028;NM_032452	TSS1500;TSS1500	chr14:24044886-24046760	S_Shore	AP1G2;AP1G2	ENSMMUT00000005895;ENSMMUT00000005896	TSS1500;TSS1500	S_Shore	3:0G21A22T4
cg04823299	cg04823299	27605338	CAACAAATTAATAAAATACACTAAAAACTACAACACCTACAACAAACATC			II			AGAAGAATGCTCAGCAAATTGATGAGATGCACTGAAAACTGCAACACCTGCAGCAGGCAT[CG]GTCAACAGAAAAGGCCCAGTTTTCCATGACAATGTCCAACCACTCATTGCACAACCAACA	37	14	24098569	AGCAAATTGATGAGATGCACTGAAAACTGCAACACCTGCAGCAGGCATCG	7	86470073	F		rs222722												0:50
cg06800231	cg06800231	32757493	TCACTTTTCCATCTCTAAATTTCTACAACATTAAATAATATTTAAACTAC			II			TATTTCCAAGGTCACTTTTCCATCTCTGAATTTCTACAACATTAAATAATGTTTAAGCTG[CG]AGTTCAGGCATGAATTAATGTAACCAGAATTATTCCCACTTCTTGCTACCCTGCCCACAA	37	14	24398826	CGCAGCTTAAACATTATTTAATGTTGTAGAAATTCAGAGATGGAAAAGTG	7	86818153	R					C14orf165	NR_024081	Body							1:38A11
cg13496998	cg13496998	46739437	CCCAAAAAAAATCCATATATTCTAATAAACATAAATATTCTAAACATCCC			II			GCTTAACAGAGGTGCTGGTGATGCTGATGTGCACCCACTCTCCACGCTGCATCACACCTT[CG]GGATGTCCAGAATATTCATGCCTACCAGAACATATGGATCTTCTTTGGGACAATATTAAA	37	14	24404827	CGGGATGTCCAGAATATTCATGCCTACCAGAACATATGGATCTTCTTTGG	7	86824726	F					C14orf165	NR_024081	TSS1500			ENSMMUG00000007462	ENSMMUT00000010430	TSS1500		2:4G12C32
cg10148273	cg10148273	74634414	CRCCTTATACATAAATCAAACCAACAAATCTAAATTCCACTCCTTCCAAC			II			GGGAGCAGGCAGGGAAGCGGCCCGCCCTTCGTCCTGCCCCTTCGCCCTACTCTGTCACCT[CG]CTGGAAGGAGTGGAACCCAGACTTGCTGGTCTGATCCATGCACAAGGCGCGGCTACGAGG	37	14	24505671	CGCTGGAAGGAGTGGAACCCAGACTTGCTGGTCTGATCCATGCACAAGGC	7	86841978	F					DHRS4L1	NM_001082488	TSS200	chr14:24505567-24505796	Island	DHRS4;DHRS4;DHRS4;DHRS4;DHRS4	ENSMMUT00000011099;ENSMMUT00000010273;ENSMMUT00000010441;ENSMMUT00000010272;ENSMMUT00000010461	5'UTR;5'UTR;TSS200;TSS200;TSS200	Island	1:36G13
cg10696199	cg10696199	27748439	TTTCCAAAACCAAACTTTAACAACRTATAAAATCTAAAAACAAAAACACC			II			CCGGAGTTTCTGAGGCCCTGGCTGCCTGGAAACAGGCACTGGCCTCTCATCCTCGGCCTC[CG]GTGCCCCTGTCCTCAGACCTTACACGCTGCCAAAGTCTGGCCCTGGAAAAAAGGTAGCCA	37	14	24423199	TTCCAGGGCCAGACTTTGGCAGCGTGTAAGGTCTGAGGACAGGGGCACCG	7	86869037	R					C14orf167;DHRS4;C14orf167;C14orf167;C14orf167	NR_023921;NM_021004;NR_023922;NR_023923;NR_023924	Body;Body;Body;Body;Body	chr14:24422770-24423141	S_Shore	DHRS4;DHRS4;DHRS4	ENSMMUT00000010461;ENSMMUT00000010451;ENSMMUT00000030742	Body;Body;Body	Island	3:12T9C6G20
cg09197968	cg09197968	61602453	CCAAAACCTCCAACACTTTAAAAATATACCAAACATTCTATTTAAACACC			II			AAAATCATATCCCAAGGCCTCCAGCACTTTGAAAATGTACCAGACATTCTATTTGGGCAC[CG]GAAAGTCTCCCGGAACCCCTCCCCCTTACCTAGATGGGACACCAGAGCCAAGTGTCGAGA	37	14	24506241	CGGTGCCCAAATAGAATGTCTGGTACATTTTCAAAGTGCTGGAGGCCTTG	7	86869365	R					DHRS4L1	NM_001082488	Body	chr14:24505567-24505796	S_Shore	DHRS4;DHRS4;DHRS4	ENSMMUT00000010461;ENSMMUT00000010451;ENSMMUT00000030742	Body;Body;Body	S_Shore	2:34C3G11
cg00889287	cg00889287	44695383	AAAAAAATAATCAACTCTCTTCTTTTTCCAAAAACRACTCAATAATAATC			II			TGGTCCACAATGGGAAGATGGTCAGCTCTCTTCTTTTTCCAGAGGCGGCTCAGTGGTGAT[CG]TGTCTTCCATAGCAGCCTTCAGTCCATCTCCTGTAAGAACCCTTTTGTCTACCTCTTCCA	37	14	24435159	GGAAGATGGTCAGCTCTCTTCTTTTTCCAGAGGCGGCTCAGTGGTGATCG	7	86886892	F					DHRS4	NM_021004	Body	chr14:24438908-24439446	N_Shelf	DHRS4;DHRS4;DHRS4;ENSMMUG00000007929	ENSMMUT00000010461;ENSMMUT00000010451;ENSMMUT00000030742;ENSMMUT00000040009	Body;Body;Body;Body	N_Shelf	2:6C0C42
cg03558326	cg03558326	51732374	CTTACTAATCTAATCCATACACAAAACRAAACTACTAAACCTCTATACCC			II			TGGAACCCATACTTGCTGGTCTGATCCATGCACAAGGCGGGGCTGCTAGGCCTCTGTGCC[CG]GGCTTGGAATTCGGTGCGGATGGCCAGCTCCGGGATGACCCGCCGGGACCCGCTCGCAAA	37	14	24423031	CGGGCACAGAGGCCTAGCAGCCCCGCCTTGTGCATGGATCAGACCAGCAA	7	86926292	R		rs1043438			C14orf167;DHRS4;C14orf167;C14orf167;C14orf167	NR_023921;NM_021004;NR_023922;NR_023923;NR_023924	Body;1stExon;Body;Body;Body	chr14:24422770-24423141	Island	DHRS4;DHRS4L2	ENSMMUT00000010461;ENSMMUT00000010437	Body;1stExon		2:12G27A9
cg15629948	cg15629948	59729473	CTAAACTTAACCATAACRACCRCTACTACTAAAACTACTACAAAAAAACC			II			AGCGCCCGGGCCCTGCTGAAGCCGGGTCTAGCATGTGCCGCGGCTCCCCGGCGGCGGCGG[CG]GCTCCTCTGCAGCAGCCTCAGCAGCAGCGGCCGCCATGGCCAAGCCCAGCGTGGAGCTCA	37	14	24521326	TGGGCTTGGCCATGGCGGCCGCTGCTGCTGAGGCTGCTGCAGAGGAGCCG	7	86942017	R					LRRC16B;LRRC16B	NM_138360;NM_138360	1stExon;5'UTR	chr14:24520989-24521844	Island	LRRC16B	ENSMMUT00000010288	TSS200	Island	1:25A24
cg00007300	cg00007300	12787341	TAAAATACACCACAAAAAAAAACACACTAAATCTAAAATACTCCCAAACA	63767354	TAAAATACACCACGAAAAAAAACGCGCTAAATCTAAAATACTCCCGAACG	I	A	Red	CAGCGTGGAGCTCACCCGCGAGTTGCAAGGTACGAGGCTGCCTCGGTCTCTGGGACGCCC[CG]TCCGGGAGCATCCCAGACCCAGCGCGTTCCTCCCCGTGGTGCATCCCAGCCCGGTGTCTC	37	14	24521434	TGGGATGCACCACGGGGAGGAACGCGCTGGGTCTGGGATGCTCCCGGACG	7	86942125	R			TRUE		LRRC16B	NM_138360	Body	chr14:24520989-24521844	Island	LRRC16B	ENSMMUT00000010288	Body	Island	2:38C6C4
cg09999876	cg09999876	35727312	ACTAACCTAAACRCTACCCAACTCCTAAAAAACTCTTCAAAACCAATTCC			II			AGCTGCCCCTGGTCCTGACCGCTGCGTGGCTTAACACCCTCCCTCCTCCCGGCCCCGCCC[CG]GAACTGGCCCTGAAGAGCCCCTTAGGAGCTGGGCAGCGCCCAGGCCAGTGGGGCAAAGAA	37	14	24521843	CTGGCCTGGGCGCTGCCCAGCTCCTAAGGGGCTCTTCAGGGCCAGTTCCG	7	86942534	R					LRRC16B	NM_138360	Body	chr14:24520989-24521844	Island	LRRC16B	ENSMMUT00000010288	Body	Island	0:50
cg04881321	cg04881321	24787389	TACTAAATAACCRAACCTAAATTTAAACTAAATCTAAAAACCATACAAAC			II			CAGCCCCGTCCCAGCCTGCTTCCTTCTCGCTACCCACCACCCACACATCAAGGCTTCTCC[CG]TTTGCATGGTTCTCAGACCTAGCCCAAACCCAGGCCCGGCCACCCAGCACTGCCACAACC	37	14	24522036	GCTGGGTGGCCGGGCCTGGGTTTGGGCTAGGTCTGAGAACCATGCAAACG	7	86942728	R					LRRC16B	NM_138360	Body	chr14:24520989-24521844	S_Shore	LRRC16B	ENSMMUT00000010288	Body	S_Shore	0:50
cg04120487	cg04120487	70710338	AACCCTAACCTACAACCAATAATTCACCAAACTCTACTACAAAAACTTAC			II			CTAATGGTAGCAGCCCTGGCCTACAACCAGTGGTTCACCAAACTCTACTGCAAGGACTTG[CG]GCTGGTAGGAACTGGGAGGGGCTGGTGAGGTGGGAGAAGTAGTGCCCCCCTTGGCCCCTG	37	14	24524822	GCCCTGGCCTACAACCAGTGGTTCACCAAACTCTACTGCAAGGACTTGCG	7	86945645	F					LRRC16B	NM_138360	Body	chr14:24520989-24521844	S_Shelf	LRRC16B	ENSMMUT00000010288	Body	S_Shelf	0:50
cg22974151	cg22974151	19685350	ACTTAAAAAACTTATTCTTACCAAATACAAACACCAATATCAAAAAATCC			II			CACCAGTCAGCCTCAGGCCTCCAGGCCAGGCCTCTCCCATCTGCTCACCAGGGTTCGACT[CG]GACCTCCTGACACTGGTGCCTGCACTTGGCAAGAACAAGTCCCTCAAGCACCTGTTTTTG	37	14	24528108	CGGACCTCCTGACACTGGTGCCTGCACTTGGCAAGAACAAGTCCCTCAAG	7	86948969	F					LRRC16B	NM_138360	Body			LRRC16B	ENSMMUT00000010288	Body		1:22G27
cg18473335	cg18473335	60637483	CCTTATAAAATAATAACTAAAAAACTAAACATCATTCTCAAAACTATAAC			II			TTCCTGTGTCTCCTTATAAAATGGTGGCTAGGGAACTGGACATCATTCTCAAAGCTATGA[CG]TTCAGCAAGGTATGTGATGGCTTTTAAGGAGCACGGGAAGATCACATCCTGCTGTATTCC	37	14	24540174	CGTCATAGCTTTGAGAATGATGTCCAGTTCCCTAGCCACCATTTTATAAG	7	86960696	R					CPNE6	NM_006032	TSS1500			CPNE6	ENSMMUT00000010292	TSS1500		1:29G20
cg03523676	cg03523676	65744335	CAAAAACACTAAACTATCCTTATCACACATATACTCACTCAAACTAACCC			II			GTTCAGCAAGGTATGTGATGGCTTTTAAGGAGCACGGGAAGATCACATCCTGCTGTATTC[CG]GGTTAGTTTGAGTGAGTACATGTGTGACAAGGACAGCCCAGTGTTCCTGTATATGTGACT	37	14	24540235	CGGGTTAGTTTGAGTGAGTACATGTGTGACAAGGACAGCCCAGTGTTCCT	7	86960758	F					CPNE6	NM_006032	TSS1500			CPNE6	ENSMMUT00000010292	TSS1500		2:9G31G8
cg01545079	cg01545079	19802319	CAAAATTTTTAAAAAATCRTAACTCCCTCCATACTACCCRTAAAATACAC			II			GGCATACCCCTGCCTGCTTCAGCCCGAGGCTTGGTACCACTGCTGGGGGAAGGTGGCATG[CG]TGCATCCCACGGGCAGCATGGAGGGAGCCACGACTCCCCAAAAATCCTGTCGCTAAGAGA	37	14	24541377	AGGATTTTTGGGGAGTCGTGGCTCCCTCCATGCTGCCCGTGGGATGCACG	7	86961904	R				TRUE	CPNE6	NM_006032	5'UTR			CPNE6	ENSMMUT00000010292	Body		0:50
cg12032377	cg12032377	42667458	RATACTACTAATACTCACTAACRATATAATAAACRACATAACTAAAACTC			II			CAGAAGTACTCGGTGCTGCTGGTGCTCACTGACGGTGTGGTGAGCGACATGGCTGAGACT[CG]CACTGCTATCGTGCGTGCCTCCCGCCTGCCCATGTCCATCATCATCGTAGGCGTGGGCAA	37	14	24546420	GTGCTGCTGGTGCTCACTGACGGTGTGGTGAGCGACATGGCTGAGACTCG	7	86966936	F					CPNE6	NM_006032	Body	chr14:24550317-24551148	N_Shelf	CPNE6	ENSMMUT00000010292	Body		0:50
cg27653399	cg27653399	51656327	CATAAACAATACTAACTTCTCTAACATACAACTACTAAATAACAACAACA	64616390	CGTAAACAATACTAACTTCTCTAACATACGACTACTAAATAACGACGACG	I	A	Red	CATCATCGTAGGCGTGGGCAATGCTGACTTCTCTGACATGCGGCTGCTGGATGGCGACGA[CG]GCCCCTTGCGCTGCCCCCGAGGGGTGCCTGCAGCCCGAGACATTGTCCAGTTCGTGCCCT	37	14	24546521	CGTGGGCAATGCTGACTTCTCTGACATGCGGCTGCTGGATGGCGACGACG	7	86967037	F					CPNE6	NM_006032	Body	chr14:24550317-24551148	N_Shelf	CPNE6	ENSMMUT00000010292	Body	N_Shelf	0:50
cg20242499	cg20242499	56675342	AAAACCCCAAAACTAATACCCTAACTAACATAATACTCCACCACCTACCA	48800457	AAAACCCCAAAACTAATACCCTAACTAACGTAATACTCCACCACCTACCG	I	T	Red	CTGTCCCCACCCTAGGCTGCCCCCTCTGCACTCGCCAAGTGTGTCCTGGCTGAGGTGCCA[CG]GCAGGTGGTGGAGTACTACGCCAGCCAGGGCATCAGCCCTGGGGCTCCCAGGCCCTGCAC	37	14	24546847	CGGCAGGTGGTGGAGTACTACGCCAGCCAGGGCATCAGCCCTGGGGCTCC	7	86967363	F					CPNE6	NM_006032	Body	chr14:24550317-24551148	N_Shelf	CPNE6	ENSMMUT00000010292	Body	N_Shelf	0:50
cg07606234	cg07606234	41717421	ATCCAAATCCTATAAAAATCACCRAATTACAAACTTCAAAACAAAAAAAC			II			CAGGCCCGGGTGTGTCCAGTGGACCCGCACCCAGACAGCCCCCAACCCTCCAACGCGCTG[CG]TTTCCCTGTCCTGAAGCCTGCAACCCGGTGACCCTCACAGGATTTGGATTACATCCTAAT	37	14	24551147	TCCAAATCCTGTGAGGGTCACCGGGTTGCAGGCTTCAGGACAGGGAAACG	7	86971655	R					NRL	NM_006177	Body	chr14:24550317-24551148	Island	NRL;NRL	ENSMMUT00000040005;ENSMMUT00000010293	Body;Body	Island	1:20C29
cg05902438	cg05902438	38705355	CACTACCATACTACTCTTACTTTTCATAAATCCTAAAACATCAATAAAAC			II			GCTCCTGACAGGGGACAAGCAGCTGAATTCCTGAAGGAGGAAGAGGACAGCACAGCCTCT[CG]CCCCACTGATGCCTCAGGATCTATGAAAAGCAAGAGCAGTATGGCAGTGCTCCCAACCCT	37	14	24552329	CGCCCCACTGATGCCTCAGGATCTATGAAAAGCAAGAGCAGTATGGCAGT	7	86972834	F					NRL	NM_006177	5'UTR	chr14:24550317-24551148	S_Shore	NRL;NRL	ENSMMUT00000040005;ENSMMUT00000010293	Body;Body	S_Shore	0:50
cg26169070	cg26169070	28732453	CAAAACTCCTCACTAATAATCCRACTCCCAAATACTCAATTTCCCAATTC			II			ATCTTCCCCAACAAAGCTCCTCACTGATGATCCGACTCCCAAGTGCTCAGTTTCCCAGTT[CG]GACAGAAACATGGGTCTGAACCACCACCCCTCTATGTGAACACAACCCTCAGCCCTAGCC	37	14	24554083	AAAGCTCCTCACTGATGATCCGACTCCCAAGTGCTCAGTTTCCCAGTTCG	7	86974576	F					NRL	NM_006177	TSS1500	chr14:24550317-24551148	S_Shelf	NRL;NRL	ENSMMUT00000040005;ENSMMUT00000010293	Body;TSS1500	S_Shelf	0:50
cg23204518	cg23204518	28798415	AAAAACTCTTACTCCCRAAAAAAACACTAAATAACAAACAAACTAAAAAC			II			CCAACCCCCTAACTTCTAGACGTCTGGCCCCTGTAGTCTCCCGCCCCTGGCCTCGCCCCT[CG]TTCCTAGCTTGTTTGCCACCTAGTGTCTCTCCCGGGAGCAAGAGTCCTCAAAGTTACATC	37	14	24563190	AGGACTCTTGCTCCCGGGAGAGACACTAGGTGGCAAACAAGCTAGGAACG	7	86983560	R	rs4982856				PCK2;PCK2	NM_001018073;NM_004563	TSS1500;TSS1500	chr14:24563256-24563886	N_Shore	NRL;PCK2;PCK2;PCK2	ENSMMUT00000040005;ENSMMUT00000040003;ENSMMUT00000030385;ENSMMUT00000030386	Body;TSS200;TSS1500;TSS1500	N_Shore	1:34G15
cg26402828	cg26402828	54679302	AAAACAAACRCRAAAACRAAACCTAATAAAACTAACACTAACTTTCCTCC			II			CGGCTGGGCTGACCTGGAGCCTGGAGCCCCGGGGCCGAGGGAGCTGGCCTGCCAGCGGGG[CG]GAGGAAAGCTAGTGCCAGCCCTACCAGGTTCCGCCCCCGCGCCTGCCCCCCTCCTTTTTA	37	14	24563435	GGGCAGGCGCGGGGGCGGAACCTGGTAGGGCTGGCACTAGCTTTCCTCCG	7	86983804	R				TRUE	PCK2;PCK2	NM_001018073;NM_004563	TSS200;TSS200	chr14:24563256-24563886	Island	NRL;PCK2;PCK2;PCK2	ENSMMUT00000040005;ENSMMUT00000040003;ENSMMUT00000030385;ENSMMUT00000030386	Body;Body;TSS200;TSS200	Island	3:9T2C1C35
cg22454119	cg22454119	22750432	CCATCCTAAACRAAAACRAACAAAAACRACTACTATAAATCCAACCTCCC			II			CGCCAGGTTTCCCATCCTAGGCGGAGGCGGGCAGGGGCGACTGCTGTGGGTCCAGCCTCC[CG]CGCCGCGCGTCTCTTGGGAGGGCAGCCGGCCGGTGCTCCTCGTTTCCGCCTGCACCTCCC	37	14	24563794	CATCCTAGGCGGAGGCGGGCAGGGGCGACTGCTGTGGGTCCAGCCTCCCG	7	86984164	F					PCK2;PCK2	NM_004563;NM_001018073	Body;Body	chr14:24563256-24563886	Island	NRL;PCK2;PCK2;PCK2	ENSMMUT00000040005;ENSMMUT00000040003;ENSMMUT00000030385;ENSMMUT00000030386	Body;Body;Body;Body	Island	2:1G5C42
cg14089728	cg14089728	55739394	TCCTAAACAAAAACAAACAAAAACAACTACTATAAATCCAACCTCCCACA	39731391	TCCTAAACGAAAACGAACAAAAACGACTACTATAAATCCAACCTCCCGCG	I	C	Grn	CCAGGTTTCCCATCCTAGGCGGAGGCGGGCAGGGGCGACTGCTGTGGGTCCAGCCTCCCG[CG]CCGCGCGTCTCTTGGGAGGGCAGCCGGCCGGTGCTCCTCGTTTCCGCCTGCACCTCCCCT	37	14	24563796	TCCTAGGCGGAGGCGGGCAGGGGCGACTGCTGTGGGTCCAGCCTCCCGCG	7	86984166	F					PCK2;PCK2	NM_004563;NM_001018073	Body;Body	chr14:24563256-24563886	Island	NRL;PCK2;PCK2;PCK2	ENSMMUT00000040005;ENSMMUT00000040003;ENSMMUT00000030385;ENSMMUT00000030386	Body;Body;Body;Body	Island	1:5C44
cg09378756	cg09378756	11729414	CAACCTCCAACCATCTTCTAAAACTACCAAAAAACACAAAAATCATAAAC			II			AGCTTTCTCCACAACCTCCAACCATCTTCTAGGACTGCCAGGAGGCACAGAAGTCATGAA[CG]TTTGCAGTTTCCAGTCCCAGGCAAAATCTCAGTTCATGTCCCAACTCCACCAGTCACTGG	37	14	24569543	CGTTCATGACTTCTGTGCCTCCTGGCAGTCCTAGAAGATGGTTGGAGGTT	7	86990025	R					PCK2;PCK2	NM_004563;NM_001018073	Body;3'UTR			NRL;PCK2;PCK2;PCK2	ENSMMUT00000040005;ENSMMUT00000040003;ENSMMUT00000030385;ENSMMUT00000030386	Body;Body;3'UTR;Body		3:0G7G17T23
cg10536303	cg10536303	13751413	TCATTCCCTACAACCTACACTTCCTTAAAAAAACTACAAACTTCCCTCCA	61613510	TCATTCCCTACAACCTACACTTCCTTAAAAAAACTACGAACTTCCCTCCG	I	C	Grn	CCCCAGGAGGGCCCAAGAAGGCCACGAGCCCTCGCTCCCATCCCTGCCCTCAGGAGCGGG[CG]GAGGGAAGCTCGCAGCTTTCCCAAGGAAGTGCAGGCTGCAGGGAATGAAGTTCAGCTCGG	37	14	24583056	TCATTCCCTGCAGCCTGCACTTCCTTGGGAAAGCTGCGAGCTTCCCTCCG	7	87007416	R					DCAF11;DCAF11;DCAF11;DCAF11;DCAF11	NR_028099;NM_025230;NM_181357;NR_028100;NM_001163484	TSS1500;TSS1500;TSS1500;TSS1500;TSS1500	chr14:24583268-24584243	N_Shore	NRL;DCAF11;DCAF11	ENSMMUT00000040005;ENSMMUT00000039999;ENSMMUT00000020195	Body;TSS1500;TSS1500	N_Shore	3:28G12G4C3
cg16723134	cg16723134	11702370	AAAAACTTTAACAAAAAAACACATATATTAAAAAACATCTACAAAAACCA	16786507	AAAAACTTTAACAAAAAAACGCGTATATTAAAAAACGTCTACAAAAACCG	I	C	Grn	CAGCGGAACCGGAAAAGCTTTGACAGAAAGACGCGTGTATTAGGGAACGTCTGCAAAGAC[CG]CGGCGGAAAGCCAGGGATTGTCTTAAAAAATTGTCAGACCGGATAAAGGGAGGTCTAAAA	37	14	24583439	AAAAGCTTTGACAGAAAGACGCGTGTATTAGGGAACGTCTGCAAAGACCG	7	87007802	F					DCAF11;DCAF11;DCAF11;DCAF11;DCAF11	NR_028099;NM_025230;NM_181357;NR_028100;NM_001163484	TSS1500;TSS1500;TSS1500;TSS1500;TSS1500	chr14:24583268-24584243	Island	NRL;DCAF11;DCAF11;DCAF11	ENSMMUT00000040005;ENSMMUT00000039999;ENSMMUT00000020195;ENSMMUT00000020196	Body;TSS1500;TSS1500;TSS1500	Island	2:11G7T30
cg03342278	cg03342278	63738434	TTTAACAAAAAATATAATTTACTATCTATCCCTAAAAATCATTTAACATC			II			CCAGCTGGACAGGGGAAGCAGTGGGGAGAAAGGAGGCCCTTGGGCACTGTCTGAAAAGTG[CG]ATGCCAAATGATCTTTAGGGACAGACAGTAAATTATATCCCTTGCTAAAATACCTCTCGG	37	14	24583689	TTAGCAAGGGATATAATTTACTGTCTGTCCCTAAAGATCATTTGGCATCG	7	87008053	R					DCAF11;DCAF11;DCAF11;DCAF11;DCAF11	NR_028099;NM_025230;NM_181357;NR_028100;NM_001163484	TSS1500;TSS1500;TSS1500;TSS1500;TSS1500	chr14:24583268-24584243	Island	NRL;DCAF11;DCAF11;DCAF11	ENSMMUT00000040005;ENSMMUT00000039999;ENSMMUT00000020195;ENSMMUT00000020196	Body;TSS1500;TSS1500;TSS1500	Island	2:24C11G13
cg21092008	cg21092008	14790475	TTAAAAACAAACAATAAATTATATCCCTTACTAAAATACCTCTCRATAAC			II			CCAAATGATCTTTAGGGACAGACAGTAAATTATATCCCTTGCTAAAATACCTCTCGGTAG[CG]AACCACCAAACGTTTCTTTTTTAAGCCCCGCCTCTCAGCCGTTACGCCTAGTTCGGCTGT	37	14	24583754	CGCTACCGAGAGGTATTTTAGCAAGGGATATAATTTACTGTCTGTCCCTA	7	87008118	R					DCAF11;DCAF11;DCAF11;DCAF11;DCAF11	NR_028099;NM_025230;NM_001163484;NM_181357;NR_028100	TSS1500;TSS1500;TSS200;TSS1500;TSS1500	chr14:24583268-24584243	Island	NRL;DCAF11;DCAF11;DCAF11	ENSMMUT00000040005;ENSMMUT00000039999;ENSMMUT00000020195;ENSMMUT00000020196	Body;TSS1500;TSS1500;TSS1500	Island	2:7C11G30
cg10550320	cg10550320	32611381	ACCAACTAAACAACAAAACACAATAATTAATAAATAAACAAAAAAATACA	47734363	ACCAACTAAACAACGAAACACGATAATTAATAAATAAACGAAAAAATACG	I	C	Grn	CCCAGCAAGAGCTAACAGCCCTCCTTGGGTGTGCACTTTCTCCTCCCCTCAGGCACCTCG[CG]CATTCTCCCGCCTACCTATCAATCATCGTGCTCCGCTGTCCAGTTGGCTGGCCAAGGGGG	37	14	24583914	GCCAACTGGACAGCGGAGCACGATGATTGATAGGTAGGCGGGAGAATGCG	7	87008278	R					DCAF11;DCAF11;DCAF11;DCAF11;DCAF11;DCAF11	NM_025230;NM_001163484;NM_001163484;NM_181357;NR_028100;NR_028099	TSS200;1stExon;5'UTR;TSS1500;TSS1500;TSS200	chr14:24583268-24584243	Island	NRL;DCAF11;DCAF11;DCAF11	ENSMMUT00000040005;ENSMMUT00000039999;ENSMMUT00000020195;ENSMMUT00000020196	Body;TSS200;TSS1500;TSS1500	Island	2:13T16C19
cg11122939	cg11122939	74702359	TCAATCATCATACTCCACTATCCAATTAACTAACCAAAAAAACAAAACCA	49620474	TCAATCATCGTACTCCGCTATCCAATTAACTAACCAAAAAAACGAAACCG	I	T	Red	CCCGCCTACCTATCAATCATCGTGCTCCGCTGTCCAGTTGGCTGGCCAAGGGGGCGGGGC[CG]TCGTGTGACGTTTGCAGCCCGCCGGCCAGGAAGCCGCGAGATGCGTGACGAGCGAAGCGC	37	14	24583982	CGGCCCCGCCCCCTTGGCCAGCCAACTGGACAGCGGAGCACGATGATTGA	7	87008346	R					DCAF11;DCAF11;DCAF11;DCAF11;DCAF11;DCAF11	NM_025230;NM_001163484;NM_001163484;NM_181357;NR_028100;NR_028099	TSS200;1stExon;5'UTR;TSS1500;TSS1500;TSS200	chr14:24583268-24584243	Island	NRL;DCAF11;DCAF11;DCAF11	ENSMMUT00000040005;ENSMMUT00000039999;ENSMMUT00000020195;ENSMMUT00000020196	5'UTR;TSS200;TSS1500;TSS1500	Island	2:10C19G19
cg23602684	cg23602684	19769502	AAAAACAATTAACCAACACAATAACAACAATCAATATAAACAAAACCTCA	26703368	AAAAACGATTAACCAACGCAATAACGACAATCGATATAAACAAAACCTCG	I	C	Grn	AGCGCGTGACGGAGGAGCGGTTGGCCAACGCAGTGGCGGCAGTCGGTGTAAACAAGGCCT[CG]CGCCGCTGCGGGTCCTGCGACCGCTCCTGGCTGGTGGGTGGTCTCGCGTGGGGCGGTTAC	37	14	24584099	AGGAGCGGTTGGCCAACGCAGTGGCGGCAGTCGGTGTAAACAAGGCCTCG	7	87008463	F				TRUE	DCAF11;DCAF11;DCAF11;DCAF11;DCAF11;DCAF11;DCAF11	NM_001163484;NM_001163484;NM_181357;NR_028100;NM_025230;NR_028099;NM_025230	1stExon;5'UTR;TSS1500;TSS1500;5'UTR;Body;1stExon	chr14:24583268-24584243	Island	NRL;DCAF11;DCAF11;DCAF11	ENSMMUT00000040005;ENSMMUT00000039999;ENSMMUT00000020195;ENSMMUT00000020196	5'UTR;5'UTR;TSS1500;TSS1500	Island	2:2C22T24
cg26004255	cg26004255	14741353	TCCTACAACCACTCCTAACTAATAAATAATCTCACATAAAACAATTACCA	20662467	TCCTACGACCGCTCCTAACTAATAAATAATCTCGCGTAAAACGATTACCG	I	C	Grn	CGCCGCTGCGGGTCCTGCGACCGCTCCTGGCTGGTGGGTGGTCTCGCGTGGGGCGGTTAC[CG]CCGGCTTCAGTGGGAGGTGCTTCTCGGCTTCCTCCCCCTCATGGCGTACACACCCCCGGC	37	14	24584161	TCCTGCGACCGCTCCTGGCTGGTGGGTGGTCTCGCGTGGGGCGGTTACCG	7	87008525	F					DCAF11;DCAF11;DCAF11;DCAF11;DCAF11;DCAF11	NM_001163484;NM_181357;NR_028100;NM_025230;NR_028099;NM_025230	5'UTR;TSS1500;TSS1500;5'UTR;Body;1stExon	chr14:24583268-24584243	Island	NRL;DCAF11;DCAF11;DCAF11	ENSMMUT00000040005;ENSMMUT00000039999;ENSMMUT00000020195;ENSMMUT00000020196	5'UTR;5'UTR;TSS1500;TSS1500	Island	3:33T8A2A4
cg13754859	cg13754859	25783408	AAAAAAAAATATTAAACCAAATTCTATTTTCATTAACTATCACTACTACC			II			GTGAGGCGAGGAAGGAGGGGTGTTAGGCCAAATTCTATTTTCATTGGCTGTCACTGCTGC[CG]GCCTTTGTAAGGGGGCGCTCTGATTGGTCGATAAGGTGGGGGCGTCGAGGGTCTTTGAGT	37	14	24584296	AGGAGGGGTGTTAGGCCAAATTCTATTTTCATTGGCTGTCACTGCTGCCG	7	87008660	F					DCAF11;DCAF11;DCAF11;DCAF11;DCAF11;DCAF11	NM_001163484;NM_025230;NM_181357;NR_028099;NR_028100;NM_025230	5'UTR;5'UTR;TSS200;Body;TSS200;1stExon	chr14:24583268-24584243	S_Shore	NRL;DCAF11;DCAF11;DCAF11	ENSMMUT00000040005;ENSMMUT00000039999;ENSMMUT00000020195;ENSMMUT00000020196	TSS200;5'UTR;TSS1500;TSS1500	S_Shore	3:35T3T1T8
cg05047223	cg05047223	16755313	ATTTATTTTCTACACCAAACTCACCTATCRAAATCCCCRAACTAAAAAAC			II			GATTTCGATTGGTCGGTCAGAGAGGTTACCTGGAAATCCAACACCGCCCAACACCCCTCC[CG]CTCCCCAGTCCGGGGACTTCGATAGGTGAGTTTGGTGTAGAAAACAAATCTTTCTTCAGT	37	14	24584476	TTTGTTTTCTACACCAAACTCACCTATCGAAGTCCCCGGACTGGGGAGCG	7	87008839	R					DCAF11;DCAF11;DCAF11;DCAF11;DCAF11;DCAF11	NM_001163484;NM_025230;NM_181357;NR_028099;NR_028100;NM_025230	5'UTR;5'UTR;TSS200;Body;TSS200;1stExon	chr14:24583268-24584243	S_Shore	NRL;DCAF11;DCAF11;DCAF11	ENSMMUT00000040005;ENSMMUT00000039999;ENSMMUT00000020195;ENSMMUT00000020196	TSS1500;5'UTR;TSS200;TSS200	S_Shore	3:8T4A6G29
cg15364784	cg15364784	69639378	ATATAAAAAACAAATCTTTCTTCAATTAATAAACTAAAATAACRCACTAC			II			AGGTGAGTTTGGTGTAGAAAACAAATCTTTCTTCAGTTGGTGAGCTAGGGTAGCGCACTA[CG]GTTCACTCTTGCTTTCTTTGCTTCACAGGATTGGAGAAGGTTTGTGTTCCCGACGCCTTG	37	14	24584561	TGTAGAAAACAAATCTTTCTTCAGTTGGTGAGCTAGGGTAGCGCACTACG	7	87008924	F					DCAF11;DCAF11;DCAF11;DCAF11;DCAF11;DCAF11	NM_001163484;NM_025230;NR_028100;NR_028099;NM_181357;NM_181357	5'UTR;5'UTR;Body;Body;5'UTR;1stExon	chr14:24583268-24584243	S_Shore	NRL;DCAF11;DCAF11;DCAF11	ENSMMUT00000040005;ENSMMUT00000039999;ENSMMUT00000020195;ENSMMUT00000020196	TSS1500;Body;5'UTR;TSS200	S_Shore	0:50
cg24976563	cg24976563	24665479	TACACAAACCAAACAATCCAACTCTATAACTACCAATATAACCATTTCCA	61624432	TACACAAACCAAACAATCCGACTCTATAACTACCGATATAACCGTTTCCG	I	T	Red	CTGATCTTTACTTACACAGACCAGACAATCCGACTCTATGACTGCCGATATGGCCGTTTC[CG]TAAATTCAAGAGCATCAAGGCCCGCGACGTAGGCTGGAGCGTCTTGGATGTGGCCTTCAC	37	14	24587638	CGGAAACGGCCATATCGGCAGTCATAGAGTCGGATTGTCTGGTCTGTGTA	7	87012026	R		rs77848241			DCAF11;DCAF11;DCAF11;DCAF11;DCAF11	NM_181357;NM_001163484;NR_028100;NR_028099;NM_025230	Body;Body;Body;Body;Body	chr14:24583268-24584243	S_Shelf	DCAF11;DCAF11;DCAF11	ENSMMUT00000039999;ENSMMUT00000020195;ENSMMUT00000020196	Body;Body;Body	S_Shelf	3:2T20G11G14
cg22918700	cg22918700	10676466	ACCTCTATCACCTAAAAATAAACCTAATCTTTAAAAATCTAAAAATCAAC			II			GGGTCTCCTCTACCTCTGTCACCTGGGAGTAAACCTAATCTTTAGGGATCTGAGGGTCAA[CG]TGATCAACAGATGAAACCGCCAGTTTATACAGCAGCCCTGGGCCAAACTAGTCCCTTAGA	37	14	24600067	CCTCTGTCACCTGGGAGTAAACCTAATCTTTAGGGATCTGAGGGTCAACG	7	87024210	F				TRUE	FITM1	NM_203402	TSS1500	chr14:24601498-24601700	N_Shore	FITM1	ENSMMUT00000020191	TSS1500	N_Shore	1:2C47
cg06186808	cg06186808	58694309	TACTACTCTAAATAACCTCTACCTTACTATACTTTAAAAACRAACAAACC			II			CCTGCTCAAGGTGCTGCTCTGGGTGGCCTCTGCCTTGCTGTACTTTGGAAGCGAACAGGC[CG]CCCGCCTTCTGGGCAGCCCCTGCTTACGGCGCCTCTACCATGCCTGGCTGGCAGCAGTGG	37	14	24600901	GCTGCTCTGGGTGGCCTCTGCCTTGCTGTACTTTGGAAGCGAACAGGCCG	7	87025056	F				TRUE	FITM1	NM_203402	1stExon	chr14:24601498-24601700	N_Shore	FITM1	ENSMMUT00000020191	1stExon	N_Shore	1:3T46
cg10327980	cg10327980	42772419	AACAACAATAATCATCTTTAAACCRCTTCTACAATTCCATATCAACCCTC			II			CATGCCTGGCTGGCAGCAGTGGTCATCTTTGGGCCGCTTCTGCAGTTCCATGTCAACCCT[CG]GACTATCTTCGCCAGCCACGGCAACTTCTTCAACATGTGAGTCCACTCAAGGCTGTGGGA	37	14	24601001	GCAGCAGTGGTCATCTTTGGGCCGCTTCTGCAGTTCCATGTCAACCCTCG	7	87025156	F					FITM1	NM_203402	1stExon	chr14:24601498-24601700	N_Shore	FITM1	ENSMMUT00000020191	1stExon	N_Shore	1:23C26
cg20306574	cg20306574	63680497	ATACACTTTCTTAAAAAACTTTATATTACTAATAATATTCCTAACTACAC			II			TGGGGCTGGACATGCACTTTCTTAGGGGGCTTTGTGTTGCTGGTGGTGTTCCTGGCTACA[CG]GCGCGTGGCAGTAACTGCCAGACACCTGAGCCGACTGGTAGTAGGGGCAGCCGTGTGGCG	37	14	24601499	TGCACTTTCTTAGGGGGCTTTGTGTTGCTGGTGGTGTTCCTGGCTACACG	7	87025654	F					FITM1	NM_203402	Body	chr14:24601498-24601700	Island	FITM1	ENSMMUT00000020191	Body	Island	3:5C3C28T11
cg03047995	cg03047995	33651319	AACAACAAACCCTAAAACAATAACTCRAAACAAAAACCAATCAAATCCTC			II			GAGCCGACTGGTAGTAGGGGCAGCCGTGTGGCGGGGAGCCGGCCGGGCCTTCCTGCTCAT[CG]AGGACCTGACTGGCTCCTGCTTCGAGCCACTGCCCCAGGGTCTGCTGCTCCACGAGCTGC	37	14	24601588	CGAGGACCTGACTGGCTCCTGCTTCGAGCCACTGCCCCAGGGTCTGCTGC	7	87025743	F					FITM1	NM_203402	Body	chr14:24601498-24601700	Island	FITM1	ENSMMUT00000020191	Body	Island	0:50
cg13167816	cg13167816	15615426	CAAAAAATTCCAAAAACCCAACAACAACACRTTCAACAAAAAAACAAAAC			II			GAGGAAGCAGCTGTGTTCGCCAAGTACCTGGCCCATGGGCTTCCTGCCGGCGCCCCACTG[CG]CCTTGTCTTCCTGCTGAACGTGCTGCTGCTGGGCCTCTGGAACTTCTTGCTGCTCTGTAC	37	14	24601808	CGCCTTGTCTTCCTGCTGAACGTGCTGCTGCTGGGCCTCTGGAACTTCTT	7	87025963	F	rs11574505				FITM1	NM_203402	Body	chr14:24601498-24601700	S_Shore	FITM1	ENSMMUT00000020191	Body	S_Shore	2:15T22T11
cg07602026	cg07602026	74723486	CCAAACCAAAATAAACRCCRCRAAATCTAAAAAAAACCCACTAAAAAAAC			II			CAGCCCGAGGCCCAAGCCAAGGTGAGCGCCGCGGGGTCTAGAAAGGGCCCACTGGGGAGG[CG]TGGCTGGAGCGGCCGGGGGCATCCCCGACCCGCCCCCCAGGCTCCCACGCGAGTCGGGGG	37	14	24605550	CGCCTCCCCAGTGGGCCCTTTCTAGACCCCGCGGCGCTCACCTTGGCTTG	7	87029802	R				TRUE	PSME1;PSME1	NM_006263;NM_176783	Body;Body	chr14:24605082-24605760	Island	PSME1;PSME1;PSME1	ENSMMUT00000017484;ENSMMUT00000017478;ENSMMUT00000017480	Body;Body;Body	Island	0:50
cg10772210	cg10772210	51751342	ACCACAAAATCTAAAAAAAACCCACTAAAAAAACATAACTAAAACAACCA	48607412	GCCGCGAAATCTAAAAAAAACCCACTAAAAAAACGTAACTAAAACGACCG	I	A	Red	GCCAAGGTGAGCGCCGCGGGGTCTAGAAAGGGCCCACTGGGGAGGCGTGGCTGGAGCGGC[CG]GGGGCATCCCCGACCCGCCCCCCAGGCTCCCACGCGAGTCGGGGGCAGTCGGCCGAGCTG	37	14	24605565	CGGCCGCTCCAGCCACGCCTCCCCAGTGGGCCCTTTCTAGACCCCGCGGC	7	87029817	R					PSME1;PSME1	NM_006263;NM_176783	Body;Body	chr14:24605082-24605760	Island	PSME1;PSME1;PSME1	ENSMMUT00000017484;ENSMMUT00000017478;ENSMMUT00000017480	Body;Body;Body	Island	1:40C9
cg18070079	cg18070079	10728448	AAAAAAAACTCCACTAACCTAAAACCAAAACCACACACAAACTAAATACA	66749333	AAAAAAAACTCCGCTAACCTAAAACCGAAACCACACACAAACTAAATACG	I	A	Red	AGAGCTGGCGTGGAGGGGAACTCCGCTGGCCTGGGGCCGGGGCCACACACAGACTGGGTG[CG]GGACTGCCCCAGCTACCTTCTGGCCTTTCCCTCAGGGAGGGTCCCGGGGCCCACCCCATC	37	14	24605782	GAGGGGAACTCCGCTGGCCTGGGGCCGGGGCCACACACAGACTGGGTGCG	7	87030034	F					PSME1;PSME1	NM_006263;NM_176783	Body;Body	chr14:24605082-24605760	S_Shore	PSME1;PSME1;PSME1	ENSMMUT00000017484;ENSMMUT00000017478;ENSMMUT00000017480	Body;Body;Body	S_Shore	2:22A22A4
cg18139174	cg18139174	21720508	AAACCAAAAAATAACTAAAACAATCCCRCACCCAATCTATATATAACCCC			II			TTCTGCGGGGTGAGGTGAAGCGGAGAGCTGGCGTGGAGGGGAACTCCGCTGGCCTGGGGC[CG]GGGCCACACACAGACTGGGTGCGGGACTGCCCCAGCTACCTTCTGGCCTTTCCCTCAGGG	37	14	24605759	GGCCAGAAGGTAGCTGGGGCAGTCCCGCACCCAGTCTGTGTGTGGCCCCG	7	87030011	R					PSME1;PSME1	NM_006263;NM_176783	Body;Body	chr14:24605082-24605760	Island	PSME1;PSME1;PSME1	ENSMMUT00000017484;ENSMMUT00000017478;ENSMMUT00000017480	Body;Body;Body	Island	3:20A22C0G5
cg14162681	cg14162681	29672502	AAATTCACAATAAAAAATAAACATCCAACAAAAACACCTAATTAAAAACA	63797465	AAATTCGCGATAAAAAATAAACATCCAACGAAAACACCTAATTAAAAACG	I	A	Red	GGGGTGTTGGGTGGGTTCGCGGTGGGGGATGGGCATCCAACGGAGGCACCTGGTTGAGGG[CG]ACCTCCAACATGACGGACAGGGCCAGGTGGCTGTGGAAGAGGGGCACACAGTCGGTGAGG	37	14	24610327	CGCCCTCAACCAGGTGCCTCCGTTGGATGCCCATCCCCCACCGCGAACCC	7	87034566	R					FAM158A	NM_016049	Body	chr14:24610406-24611158	N_Shore	EMC9	ENSMMUT00000017485	Body	N_Shore	0:50
cg21171130	cg21171130	28615439	AAACAACAAACCAAATTAATACCAAATTAAACAAACCAATACCTAACTCA	63651465	AAACAACAAACCGAATTAATACCGAATTAAACGAACCGATACCTAACTCG	I	C	Grn	GGCCTGGACGGGAAGCAGCAAGCCGGATTAGTACCGGATTAGGCGAGCCGGTGCCTAGCT[CG]CGTCCGTGAAGCTCCCTCCAGCGCTTCGGCACGCTCTTTGACCCTTCCCCGTGCCCTCTC	37	14	24610583	AAGCAGCAAGCCGGATTAGTACCGGATTAGGCGAGCCGGTGCCTAGCTCG	7	87034822	F				TRUE	FAM158A	NM_016049	5'UTR	chr14:24610406-24611158	Island	EMC9	ENSMMUT00000017485	Body	Island	2:20G3A25
cg26932226	cg26932226	31618373	AATTAAACAAATTAAAAACCTTTAACCCTATCAAAAAACACCACRTAAAC			II			TGCGCCTGCCTGGGAGACAGACCAAACTGCAGCTCCCTGCAGAACTGGCTCCTGGAGTCC[CG]CCCACGTGGTGCTCCTTGATAGGGCTAAAGGCTTTCAATTTGTCCAATCAGCGGCCGCGC	37	14	24610860	CGCCCACGTGGTGCTCCTTGATAGGGCTAAAGGCTTTCAATTTGTCCAAT	7	87035099	F					FAM158A	NM_016049	TSS200	chr14:24610406-24611158	Island	EMC9	ENSMMUT00000017485	TSS200	Island	0:50
cg23058863	cg23058863	49774392	ACCRCTAATTAAACAAATTAAAAACCTTTAACCCTATCAAAAAACACCAC			II			TGCCTGGGAGACAGACCAAACTGCAGCTCCCTGCAGAACTGGCTCCTGGAGTCCCGCCCA[CG]TGGTGCTCCTTGATAGGGCTAAAGGCTTTCAATTTGTCCAATCAGCGGCCGCGCCCCAAC	37	14	24610866	CCGCTGATTGGACAAATTGAAAGCCTTTAGCCCTATCAAGGAGCACCACG	7	87035105	R					FAM158A	NM_016049	TSS200	chr14:24610406-24611158	Island	EMC9	ENSMMUT00000017485	TSS200	Island	0:50
cg07527955	cg07527955	31786449	TAATACTCCTTAATAAAACTAAAAACTTTCAATTTATCCAATCAACRACC			II			TCCCGCCCACGTGGTGCTCCTTGATAGGGCTAAAGGCTTTCAATTTGTCCAATCAGCGGC[CG]CGCCCCAACGTTGCCCCGCCTTTGTCTCCAGCGGACTGGAAAGAACCCACCATTGTGAAG	37	14	24610917	GGTGCTCCTTGATAGGGCTAAAGGCTTTCAATTTGTCCAATCAGCGGCCG	7	87035156	F					FAM158A	NM_016049	TSS200	chr14:24610406-24611158	Island	EMC9	ENSMMUT00000017485	TSS200	Island	0:50
cg04742071	cg04742071	21615310	CTCCAACRAACTAAAAAAAACCCACCATTATAAAACACAAAAAATTACCC			II			CCCGCCTTTGTCTCCAGCGGACTGGAAAGAACCCACCATTGTGAAGCACAGAAAATTGCC[CG]CACTCTTATTGGCTAGGTTCCCCGACTTCCGCTCTCGGTTGGTGGTTGGCTTTGCCTGTT	37	14	24610993	CGGGCAATTTTCTGTGCTTCACAATGGTGGGTTCTTTCCAGTCCGCTGGA	7	87035232	R					FAM158A	NM_016049	TSS200	chr14:24610406-24611158	Island	EMC9	ENSMMUT00000017485	TSS200	Island	1:36A13
cg05874478	cg05874478	19689431	AAACCAAAAATCTAACRACTAAAACAACATAACCAAACCRTATAAAATAC			II			CTATGACCCCTTCCTGGCCTCCGATTCCCCATTACCTGTTTGCGGGCTTCCCCGCTCAGG[CG]CACCCCACACGGCTTGGCCATGCTGCTTCAGTCGCTAGATCTCTGGTCTCCCGGCTAGTC	37	14	24615768	GACCAGAGATCTAGCGACTGAAGCAGCATGGCCAAGCCGTGTGGGGTGCG	7	87040196	R				TRUE	RNF31;PSME2	NM_017999;NM_002818	TSS1500;1stExon	chr14:24616322-24617115	N_Shore	PSME2;ENSMMUG00000012474;ENSMMUG00000012474	ENSMMUT00000017487;ENSMMUT00000039995;ENSMMUT00000017489	1stExon;TSS1500;TSS1500	N_Shore	0:50
cg13823411	cg13823411	33664393	CTCCTAATAACAACTAACTAAAAATAACTAAAAAACTACCTACTACTTAC			II			CCCGCCCCCCTCAACCCCGCCCCCTTTCTTCTTTCCGCCCCCCTCCTCCCGCTGGCAGGC[CG]CAAGCAGTAGGTAGCCCCTCAGCCATTCCCAGCCAGTTGCCACTAGGAGAGGCGGTGCTG	37	14	24615924	TCCTAGTGGCAACTGGCTGGGAATGGCTGAGGGGCTACCTACTGCTTGCG	7	87040351	R					RNF31;PSME2	NM_017999;NM_002818	TSS1500;TSS200	chr14:24616322-24617115	N_Shore	PSME2;ENSMMUG00000012474;ENSMMUG00000012474	ENSMMUT00000017487;ENSMMUT00000039995;ENSMMUT00000017489	5'UTR;TSS1500;TSS1500	N_Shore	0:50
cg09225424	cg09225424	48629346	ACAATAAATAACCCCTCAACCATTCCCAACCAATTACCACTAAAAAAAAC			II			GCAGGCCGCAAGCAGTAGGTAGCCCCTCAGCCATTCCCAGCCAGTTGCCACTAGGAGAGG[CG]GTGCTGGCTGGGTCACAGTCCAGGGGCTGCCCGAGGGAGGGGCTAGGGTAAGTGGGACCG	37	14	24615978	CGCCTCTCCTAGTGGCAACTGGCTGGGAATGGCTGAGGGGCTACCTACTG	7	87040405	R					RNF31;PSME2	NM_017999;NM_002818	TSS1500;TSS200	chr14:24616322-24617115	N_Shore	PSME2;ENSMMUG00000012474;ENSMMUG00000012474	ENSMMUT00000017487;ENSMMUT00000039995;ENSMMUT00000017489	5'UTR;TSS1500;TSS1500	N_Shore	0:50
cg23381116	cg23381116	50729388	ATCCTATTCAACTCAAAACCTTTCTTTTTCTAACTAAACCAATCCRATAC			II			GTTAGGGCCGGCCAGAGTCGGTTCCCCTGCAGGGTGGGACTTCCTCGGTGAGGCCCGGAG[CG]TACCGGACTGGTCCAGCTAGAAAAAGAAAGGTTTTGAGCTGAATAGGATAACCCCGCGCC	37	14	24616413	TCCTATTCAGCTCAAAACCTTTCTTTTTCTAGCTGGACCAGTCCGGTACG	7	87040840	R	rs58169705			TRUE	PSME2;RNF31	NM_002818;NM_017999	TSS1500;TSS1500	chr14:24616322-24617115	Island	PSME2;ENSMMUG00000012474;ENSMMUG00000012474	ENSMMUT00000017487;ENSMMUT00000039995;ENSMMUT00000017489	5'UTR;TSS1500;TSS1500	N_Shore	3:4G23G4G16
cg00962125	cg00962125	12682318	AAAAAAAAATTTTAAACTAAATAAAATAACCCCACACCTACAACTATCCA	34719478	AAAAAAAAATTTTAAACTAAATAAAATAACCCCGCGCCTACGACTATCCG	I	A	Red	GTCCAGCTAGAAAAAGAAAGGTTTTGAGCTGAATAGGATAACCCCGCGCCTGCGGCTATC[CG]GAAGGGGTGGAACCAGATTGGGGGAAGGCGGGGAAGAGCGCTTGACTGAGGGAAGATGCT	37	14	24616485	AAAGAAAGGTTTTGAGCTGAATAGGATAACCCCGCGCCTGCGGCTATCCG	7	87040912	F					PSME2;RNF31	NM_002818;NM_017999	TSS1500;TSS200	chr14:24616322-24617115	Island	PSME2;ENSMMUG00000012474;ENSMMUG00000012474	ENSMMUT00000017487;ENSMMUT00000039995;ENSMMUT00000017489	TSS200;TSS1500;TSS1500	N_Shore	3:4G4G30G9
cg00730794	cg00730794	56611401	AACTACAAATAACAAACAACTAACAACAAAAAACTAACTAATAACAACCA	72612486	AACTACAAATAACGAACGACTAACGACAAAAAACTAACTAATAACGACCG	I	A	Red	GAGGAGCTGGCGAGCGCCCTGAGGAGGGATTCCGGGCAGGCGTTTTCCCTGGAGCAGCTC[CG]GCCGCTACTAGCCAGCTCTCTGCCGCTAGCCGCCCGCTACCTGCAGCTGGACGCCGCACG	37	14	24617010	CGGCCGCTACTAGCCAGCTCTCTGCCGCTAGCCGCCCGCTACCTGCAGCT	7	87041438	F	rs12895888				PSME2;RNF31	NM_002818;NM_017999	TSS1500;1stExon	chr14:24616322-24617115	Island	PSME2;ENSMMUG00000012474;ENSMMUG00000012474	ENSMMUT00000017487;ENSMMUT00000039995;ENSMMUT00000017489	TSS1500;1stExon;1stExon	Island	3:8G19C1A19
cg10769343	cg10769343	29704382	TATTTCTCCAAAATATTCAAAACCATAAACAAAATATTAAAATAATTTCA	72687406	TATTTCTCCAAAATATTCAAAACCGTAAACAAAATATTAAAATAATTTCG	I	A	Red	ACACCAGGGCCTGAGGCCCAGGCCACGCTCACACCTCTCTGCTCTCCTTGCTCCCAGCCC[CG]AAACTACCTCAACACCCTGTCCACGGCTCTGAACATCCTGGAGAAATACGGCCGCAACCT	37	14	24617188	TATTTCTCCAGGATGTTCAGAGCCGTGGACAGGGTGTTGAGGTAGTTTCG	7	87041615	R					PSME2;RNF31	NM_002818;NM_017999	TSS1500;Body	chr14:24616322-24617115	S_Shore	PSME2;ENSMMUG00000012474;ENSMMUG00000012474	ENSMMUT00000017487;ENSMMUT00000039995;ENSMMUT00000017489	TSS1500;Body;Body	Island	3:13G0T14C20
cg22977320	cg22977320	60675442	CTATACCTTCTACAACTCRAACCCTAACTAAATATATATTATATACAACC			II			TACTGTATTCACTGTACCTTCTGCAACTCGAGCCCTGGCTGGGTGTGTGTTATGTGCAAC[CG]GACTAGTAGCCCCATTCCAGCACAACATGCCCCCCGGCCCTATGCCAGCTCTTTGGAAAA	37	14	24619909	TGTACCTTCTGCAACTCGAGCCCTGGCTGGGTGTGTGTTATGTGCAACCG	7	87044358	F					RNF31	NM_017999	Body	chr14:24616322-24617115	S_Shelf	ENSMMUG00000012474;ENSMMUG00000012474;ENSMMUG00000012474	ENSMMUT00000039995;ENSMMUT00000017489;ENSMMUT00000017496	Body;Body;TSS1500	S_Shelf	1:38A11
cg05202439	cg05202439	57689486	CTCTCCAACCAAAAACTAAAAACATACATACAAATAACACTCAATAACCA	40688377	CTCTCCAACCAAAAACTAAAAACGTACGTACAAATAACGCTCAATAACCG	I	T	Red	GCCTCATCAATGCCCACTCGCTGGACCCAGCCACCTTGTATGAGGTGGAAGAGCTGGAGA[CG]GCCACTGAGCGCTACCTGCACGTACGCCCCCAGCCTTTGGCTGGAGAGGATCCCCCTGCT	37	14	24629534	CGGCCACTGAGCGCTACCTGCACGTACGCCCCCAGCCTTTGGCTGGAGAG	7	87054053	F	rs76273859				IRF9;RNF31	NM_006084;NM_017999	TSS1500;Body			ENSMMUG00000012474;ENSMMUG00000012474	ENSMMUT00000017489;ENSMMUT00000017496	Body;Body		1:19A30
cg27294983	cg27294983	55742489	CRAACCTAATAAACAAAAAAATCCTCTCCAACCAAAAACTAAAAACRTAC			II			GGACCCAGCCACCTTGTATGAGGTGGAAGAGCTGGAGACGGCCACTGAGCGCTACCTGCA[CG]TACGCCCCCAGCCTTTGGCTGGAGAGGATCCCCCTGCTTACCAGGCCCGCTTGTTACAGG	37	14	24629556	GGGCCTGGTAAGCAGGGGGATCCTCTCCAGCCAAAGGCTGGGGGCGTACG	7	87054075	R		rs76273859			IRF9;RNF31	NM_006084;NM_017999	TSS1500;Body			ENSMMUG00000012474;ENSMMUG00000012474	ENSMMUT00000017489;ENSMMUT00000017496	Body;Body		1:39C10
cg13620526	cg13620526	12795377	CAAACRAACCTAATAAACAAAAAAATCCTCTCCAACCAAAAACTAAAAAC			II			CCAGCCACCTTGTATGAGGTGGAAGAGCTGGAGACGGCCACTGAGCGCTACCTGCACGTA[CG]CCCCCAGCCTTTGGCTGGAGAGGATCCCCCTGCTTACCAGGCCCGCTTGTTACAGGTATA	37	14	24629560	CGCCCCCAGCCTTTGGCTGGAGAGGATCCCCCTGCTTACCAGGCCCGCTT	7	87054079	F					IRF9;RNF31	NM_006084;NM_017999	TSS1500;Body			ENSMMUG00000012474;ENSMMUG00000012474	ENSMMUT00000017489;ENSMMUT00000017496	Body;Body		1:35C14
cg04260516	cg04260516	44727481	CACTAAAAAACAACAACATCTAAACATCTCACTATCAAAATACCACTATC			II			AGGGAGGCAGGGGAATGAGCCAGGCTGGAGCTGAGCCAGCAGGGCAGGGCCCCCCTGCTG[CG]ACAGTGGCATCCTGATAGTGAGATGCTCAGATGCTGCTGCCCTCTAGTGGCCGCCAGTTC	37	14	24630327	ACTAGAGGGCAGCAGCATCTGAGCATCTCACTATCAGGATGCCACTGTCG	7	87054845	R					IRF9	NM_006084	TSS200			ENSMMUG00000012474	ENSMMUT00000017496	Body		3:29T14C2G2
cg19556208	cg19556208	73762403	CACCCTAAATTTCAATTCTCCTCCAAAAAAAACCTTTTCCCAAAAATCAC			II			AGTGAGATGCTCAGATGCTGCTGCCCTCTAGTGGCCGCCAGTTCCCTGCAACTCAGACCA[CG]TGATTTCTGGGAAAAGGCCCTCCCTGGAGGAGAACTGAAACTTAGGGTGGGGACTGTAGA	37	14	24630405	ACCCTAAGTTTCAGTTCTCCTCCAGGGAGGGCCTTTTCCCAGAAATCACG	7	87054925	R					IRF9	NM_006084	TSS200			ENSMMUG00000012474	ENSMMUT00000017496	Body		0:50
cg23327992	cg23327992	20774454	CCAAACTATCACAAAACTCAAACAACCTCAACTTAACTCCTAACTAAACA	34689354	CCAAACTATCGCAAAACTCAAACGACCTCAACTTAACTCCTAACTAAACG	I	A	Red	CTCCCTGGAGGAGAACTGAAACTTAGGGTGGGGACTGTAGAAAGGGGCGGAGAGATCAGC[CG]CCCAGCCAGGAGTTAAGCTGAGGTCGTCTGAGCCCTGCGACAGCCTGGACAGCAACTCAG	37	14	24630486	CGCCCAGCCAGGAGTTAAGCTGAGGTCGTCTGAGCCCTGCGACAGCCTGG	7	87055006	F					IRF9;IRF9	NM_006084;NM_006084	1stExon;5'UTR			ENSMMUG00000012474	ENSMMUT00000017496	Body		1:40A9
cg11022340	cg11022340	40799482	CTTAACTAATCTTACCTAAATTACTATCCAAACTATCRCAAAACTCAAAC			II			GGTGGGGACTGTAGAAAGGGGCGGAGAGATCAGCCGCCCAGCCAGGAGTTAAGCTGAGGT[CG]TCTGAGCCCTGCGACAGCCTGGACAGCAACTCAGGTAAGATCAGCCAAGGATGGGAGTCA	37	14	24630512	TTGGCTGATCTTACCTGAGTTGCTGTCCAGGCTGTCGCAGGGCTCAGACG	7	87055032	R					IRF9;IRF9	NM_006084;NM_006084	1stExon;5'UTR			ENSMMUG00000012474	ENSMMUT00000017496	Body		1:14A35
cg03479710	cg03479710	14646343	AAACCCACATCTACTACCCAACAACAAATACATAAAACTCTTCAAAACCA	32760357	AAACCCGCATCTACTACCCAACAACGAATACGTAAAACTCTTCAAAACCG	I	C	Grn	TCCACCTGGGCCAGGCCCGCATCTGCTGCCCAGCAACGAGTGCGTGGAGCTCTTCAGAAC[CG]CCTACTTCTGCAGAGGTGAGGCTGTTCTCTCTGGGCACATGAGCTTCCACCCCCTACCTC	37	14	24634148	AGGCCCGCATCTGCTGCCCAGCAACGAGTGCGTGGAGCTCTTCAGAACCG	7	87058660	F					IRF9	NM_006084	Body			ENSMMUG00000012474;ENSMMUG00000012474	ENSMMUT00000017496;ENSMMUT00000039990	Body;Body		2:6A23T19
cg21543123	cg21543123	57801474	TTAAAATAAAATTTCACTCTTAATACCCAAACTTAAAATACAATAACACA	31732453	TTAAAATAAAATTTCGCTCTTAATACCCAAACTTAAAATACAATAACACG	I	A	Red	GGAGGCTGAGGCAGGAGAATCACTTGAACCCAGGAGGCAGAGGTTGCAGTGAGCCAAGAT[CG]TGCCATTGCATTCCAAGCCTGGGCATCAAGAGCGAAACTCCATCTCAAAAAAAAAAAGTG	37	14	24638244	CGTGCCATTGCATTCCAAGCCTGGGCATCAAGAGCGAAACTCCATCTCAA	7	87063147	F								chr14:24641053-24642220	N_Shelf				N_Shelf	2:27A5A16
cg18556834	cg18556834	58684328	ACCACTAAAATCCATTATAAAATATTCCAACCAATAAACTCCAATTCTCA	43797343	GCCGCTAAAATCCATTATAAAATATTCCGACCAATAAACTCCGATTCTCG	I	C	Grn	CGGCGGGGGAGCGACGGGGATGCGCTCATTGGTCAAGGAAGGGGCGCCTGTTACTAGAGG[CG]AGAACCGGAGCCCATTGGTCGGAACACCTCACAATGGACCCCAGCGGCGCGCAAAATCCT	37	14	24641070	GCCGCTGGGGTCCATTGTGAGGTGTTCCGACCAATGGGCTCCGGTTCTCG	7	87066091	R					REC8;REC8	NM_001048205;NM_005132	TSS200;TSS200	chr14:24641053-24642220	Island	REC8	ENSMMUT00000017498	TSS1500	Island	2:8A13A27
cg16425038	cg16425038	72783342	CTCATTAAATAACAACTTTTACCCTAACAACCAATAAAAAACAAAAATCA	11682337	CTCATTAAATAACGACTTTTACCCTAACAACCAATAAAAAACGAAAATCG	I	A	Red	TGATTGGTTTGCTGGCTGCCTCGGGAGACCCTGTTGCCAGGATACTTGGCGTTCCCGACC[CG]ACCCCCGTTCCCCATTGGCTGTCAGGGCAAAAGCCGCCATCTAATGAGGAGCGAGGTGCG	37	14	24641194	CTCATTAGATGGCGGCTTTTGCCCTGACAGCCAATGGGGAACGGGGGTCG	7	87066223	R	rs1043116				REC8;REC8	NM_001048205;NM_005132	TSS200;TSS200	chr14:24641053-24642220	Island	REC8	ENSMMUT00000017498	TSS1500	Island	3:7T17C0T23
cg16473141	cg16473141	15700475	AAACTCTACATCTCCAACCTAAAACCCAACCCAAAAATCTCAAATTTAAC			II			ACGTCCCCTTGGAGCTCTGCATCTCCAACCTGGAACCCAACCCAGAAGTCTCAAGTTTGA[CG]CATCACGTGGCGTGCGGATCCACTGAGGGTCCACAGAGAGGGGCGCCCATCTCCTGCGTC	37	14	24641501	AGCTCTGCATCTCCAACCTGGAACCCAACCCAGAAGTCTCAAGTTTGACG	7	87066530	F					REC8;REC8;REC8;REC8	NM_001048205;NM_005132;NM_005132;NM_001048205	1stExon;1stExon;5'UTR;5'UTR	chr14:24641053-24642220	Island	REC8	ENSMMUT00000017498	TSS1500	Island	2:36G8C4
cg18512948	cg18512948	39737425	ATCCTAACTTCTCTCCAAAATATTAAAAATTCTATACCCTAAAAAATTCC			II			GAGAAGTCCAAATCCTGACTTCTCTCCAAGGTGTTGGGAATTCTGTGCCCTAAAGAATTC[CG]ACTCAGATCCGAACGGGGATCTGGTGGAATCGAGGGTGAAAGACCAGAGGGACAATGTTC	37	14	24641706	CGGAATTCTTTAGGGCACAGAATTCCCAACACCTTGGAGAGAAGTCAGGA	7	87066735	R					REC8;REC8;REC8	NM_001048205;NM_005132;NM_001048205	1stExon;5'UTR;5'UTR	chr14:24641053-24642220	Island	REC8	ENSMMUT00000017498	TSS200	S_Shore	0:50
cg06351481	cg06351481	59809341	TAAAAATTCCCAACCTTACCCACRAAATACTAACATTATTAAAAATAAAC			II			CCTGCCGCGGCCCCGCTTCTCCCTCTATCTCTCAGCCCAACTTCAGATCGGTGTGATCCG[CG]TCTATTCTCAACAATGCCAGTACCTCGTGGGTAAGGCTGGGAACCCTCAAAGGTGGGGCG	37	14	24642219	GAGGGTTCCCAGCCTTACCCACGAGGTACTGGCATTGTTGAGAATAGACG	7	87067249	R					REC8;REC8	NM_001048205;NM_005132	Body;Body	chr14:24641053-24642220	Island	REC8	ENSMMUT00000017498	Body	Island	0:50
cg16094352	cg16094352	19715380	CAAAAATAAAACRAACTAAACAACTATCTACTAAACTAACTATCTACCTC			II			CTGGGAACCCTCAAAGGTGGGGCGGGCTGAGCAGCTGTCTGCTAAGCTGGCTGTCTACCT[CG]TCCTCCCTGCCCACAGAGGACATCCAGCACATCTTGGAGCGCCTCCACCGTGCCCAGCTG	37	14	24642317	AAAGGTGGGGCGGGCTGAGCAGCTGTCTGCTAAGCTGGCTGTCTACCTCG	7	87067347	F					REC8;REC8	NM_001048205;NM_005132	Body;Body	chr14:24641053-24642220	S_Shore	REC8	ENSMMUT00000017498	Body	S_Shore	1:1G48
cg07004075	cg07004075	34673368	ACCCAAATTCCACTAAAATTAAAATCCATTTACAAAACTACCAAAAAACC			II			ATCCAGCCGGGGCCCAGATTCCACTGAGGTTAGAGTCCATTTACAAAGCTGCCAGGAAAC[CG]GCCACTTCTAGTAAACCACGTCGTGCCTCACTGGGTCCTGCTTACCTCATTTCTGAATGT	37	14	24649335	CCCAGATTCCACTGAGGTTAGAGTCCATTTACAAAGCTGCCAGGAAACCG	7	87074817	F					REC8;REC8	NM_005132;NM_001048205	3'UTR;3'UTR							2:12C19G17
cg16550282	cg16550282	53655387	ACAAATATTTAATACCCAACCTACCCAAAAAAAATCTCCACCTAACCCCA	70778397	ACAAATATTTAATACCCAACCTACCCAAAAAAAATCTCCGCCTAACCCCG	I	C	Grn	GGAACACAGGTGGCAGGTGTTTGGTACCCAGCCTGCCCAAGAAAAGTCTCCGCCTGGCCC[CG]CCCCACCCCAGGCCCAGCCCACCTCTCCCGTTGCTCCGCCGCCAGCCGTCGCCAGCGGGT	37	14	24657526	CGGGGCCAGGCGGAGACTTTTCTTGGGCAGGCTGGGTACCAAACACCTGC	7	87083435	R					IPO4	NM_024658	Body	chr14:24657555-24658221	N_Shore	IPO4	ENSMMUT00000017516	Body	N_Shore	2:15A3A30
cg12821132	cg12821132	40673443	AAATCTCACCTAAAAATCAACCACCAAAACTAACAAATCACAAAAAACCA	41767330	AAATCTCACCTAAAAATCGACCGCCGAAACTAACAAATCGCAAAAAACCG	I	A	Red	GGGGAGAGTCAGGGGTCTCACCTGGGGGTCGGCCGCCGAGGCTAGCAGGTCGCAGAGAGC[CG]GCAAAGCGGCGGGGGCCCGAAGAACGATCTGGAGCTGTTCCGTGGCCTGGGGGGAAGCTA	37	14	24657797	CGGCTCTCTGCGACCTGCTAGCCTCGGCGGCCGACCCCCAGGTGAGACCC	7	87083706	R					IPO4	NM_024658	Body	chr14:24657555-24658221	Island	IPO4	ENSMMUT00000017516	Body	Island	1:30C19
cg18225536	cg18225536	54807370	TAAAAACTCCCAACATAAAAAACCTACATTACCAAAATCAAATTTCCACA	33760357	TAAAAACTCCCGACGTAAAAAACCTACATTACCAAAATCGAATTTCCGCG	I	A	Red	TTCGCTTCCCACAAAGAGGTCCGGCTCCTCCACTTCCGTTAGGCTGAGCACCGGCTGAAT[CG]CGGAAACCCGACTCTGGCAATGTAGGTTCCCCACGCCGGGAGTTCCCAAGCTGGGTTGGA	37	14	24658182	CGCGGAAACCCGACTCTGGCAATGTAGGTTCCCCACGCCGGGAGTTCCCA	7	87084092	F					IPO4	NM_024658	TSS200	chr14:24657555-24658221	Island	IPO4	ENSMMUT00000017516	TSS200	Island	2:11A0G37
cg01913958	cg01913958	44660341	ACTTAAAAACTCCCRACRTAAAAAACCTACATTACCAAAATCRAATTTCC			II			CGCTTCCCACAAAGAGGTCCGGCTCCTCCACTTCCGTTAGGCTGAGCACCGGCTGAATCG[CG]GAAACCCGACTCTGGCAATGTAGGTTCCCCACGCCGGGAGTTCCCAAGCTGGGTTGGAGA	37	14	24658184	CTTGGGAACTCCCGGCGTGGGGAACCTACATTGCCAGAGTCGGGTTTCCG	7	87084094	R					IPO4	NM_024658	TSS200	chr14:24657555-24658221	Island	IPO4	ENSMMUT00000017516	TSS200	Island	2:9A0G39
cg11646704	cg11646704	57701474	AAAACTCRAACTTCRAACATTCAATAACCAACTCRACTTTATAAAAAACC			II			AGCTGGGTTGGAGAACTCGAGCTTCGGGCATTCAGTGGCCAGCTCGGCTTTATAAAGGAC[CG]TGCCCTTAACAGCAGGGCTCGAGTTCCTATATCCAGACCAAAACCTCCAACTGCATGAGC	37	14	24658292	CGGTCCTTTATAAAGCCGAGCTGGCCACTGAATGCCCGAAGCTCGAGTTC	7	87084202	R				TRUE	IPO4	NM_024658	TSS200	chr14:24657555-24658221	S_Shore	IPO4	ENSMMUT00000017516	TSS1500	S_Shore	3:6A6A25C10
cg04567600	cg04567600	42808332	TACACTCACCTACTTCCAATTATCTAAAAAAAATTACCRCTAATAATAAC			II			TAATAGAAAACTGAGTAGAGGAAGATGAAGAGGCCGGTGGAGCCAACACTCAGCACAGAT[CG]CCACCACCAGCGGTAATCCTCCCCAGACAACTGGAAGTAGGTGAGTGCAATGGAGATGCA	37	14	24658841	CGCCACCACCAGCGGTAATCCTCCCCAGACAACTGGAAGTAGGTGAGTGC	7	87084751	F					TM9SF1;IPO4	NM_006405;NM_024658	Body;TSS1500	chr14:24657555-24658221	S_Shore	IPO4;ENSMMUG00000012493	ENSMMUT00000017516;ENSMMUT00000017519	TSS1500;Body	S_Shore	0:50
cg02898977	cg02898977	66748497	AAACCTTACCCACACTTATAACRTACRCTAATCTAAAACTTCAATAAAAC			II			TGGATTTCCAGTGTTCGAGGAAAGAAACCACCATCGTCACCACGGCGCCTGTCACTCCGA[CG]CTCCACTGAAGTCTCAGACCAGCGCACGCTATAAGTGTGGGTAAGGCCTAGGAACTCGTC	37	14	24662177	CGCTCCACTGAAGTCTCAGACCAGCGCACGCTATAAGTGTGGGTAAGGCC	7	87088357	F	rs2234106	rs10583			TM9SF1;TM9SF1	NM_001014842;NM_006405	Body;Body	chr14:24664440-24665507	N_Shelf	ENSMMUG00000012493	ENSMMUT00000017519	Body		1:5T44
cg11304524	cg11304524	14677342	ACAATTCTTTTTATCTCCACTAACTATTATTACTTTCTCCTTTTAATTAC			II			GCCAACGATGGATAGGAGGTGGATTGTGATGTATTCGGAACATGGGACCTTGAGGAGTTC[CG]TAACCAAAAGGAGAAAGTAACAACAGCCAGTGGAGACAAAAAGAACTGCTTCTCTTTCTT	37	14	24674887	CAGTTCTTTTTGTCTCCACTGGCTGTTGTTACTTTCTCCTTTTGGTTACG	7	87099765	R	rs78821392			TRUE	TSSK4	NM_174944	TSS200			TSSK4	ENSMMUT00000017520	TSS200		1:14C35
cg27123665	cg27123665	51631308	AATTAAAAACRTAACRATCRTACTAACTCCCACTATTCAAACTTAAAAAC			II			TGCCCAGCACAAAGTATTATAGAACAAGGTTTTGAAAATGGCTGAAGACAGCAGGAAACT[CG]TCTTCAAGCCTGAACAGTGGGAGTCAGCACGATCGCCACGCCCTCAACTCAAGTCCCCTC	37	14	24682303	CGTCTTCAAGCCTGAACAGTGGGAGTCAGCACGATCGCCACGCCCTCAAC	7	87107131	F					CHMP4A	NM_014169	Body	chr14:24682402-24682837	N_Shore	CHMP4A;CHMP4A	ENSMMUT00000039985;ENSMMUT00000039984	Body;TSS1500	N_Shore	1:25C24
cg27162464	cg27162464	25708430	AAAAAAAATCAAAAAACAAACTAACTAAAAAACCCCAACAACCAATAACA	48756370	AAAAAAAATCAAAAAACAAACTAACTAAAAAACCCCGACGACCGATAACG	I	A	Red	GGACGGGAACAAGGCGCCCCGACATGGTGTGCCTTTTGGCACCGGCGATGAGCCTTGCTC[CG]CCATCGGCCGCCGGGGTTTTCCAGTCAGCCTGTCTCCTGATTCTCTTCCCCTGCCCGGCG	37	14	24682467	CGCCATCGGCCGCCGGGGTTTTCCAGTCAGCCTGTCTCCTGATTCTCTTC	7	87107295	F					CHMP4A	NM_014169	Body	chr14:24682402-24682837	Island	CHMP4A;CHMP4A	ENSMMUT00000039985;ENSMMUT00000039984	Body;TSS1500	Island	0:50
cg07296772	cg07296772	64665438	TAAAAACCCCAAATAACTATTCCTCATCACTCAATACCCAATTTACTAAC			II			CTAATCCCTCCTAGGGACCCCAAATGGCTGTTCCTCATCACTCAGTACCCAGTTTGCTGA[CG]TCTACAATATTCCGCCTCTCATCATCAAAGAAGATCATCTGGGAGAAAGGAATTCCAGTC	37	14	24683528	CGTCAGCAAACTGGGTACTGAGTGATGAGGAACAGCCATTTGGGGTCCCT	7	87108364	R				TRUE	MDP1;CHMP4A	NM_138476;NM_014169	Body;TSS1500	chr14:24682402-24682837	S_Shore	CHMP4A;CHMP4A;CHMP4A	ENSMMUT00000039985;ENSMMUT00000017491;ENSMMUT00000017493	Body;Body;Body	S_Shore	1:20G29
cg26407029	cg26407029	69644423	AACTATTCCTCATCACTCAATACCCAATTTACTAACRTCTACAATATTCC			II			GGACCCCAAATGGCTGTTCCTCATCACTCAGTACCCAGTTTGCTGACGTCTACAATATTC[CG]CCTCTCATCATCAAAGAAGATCATCTGGGAGAAAGGAATTCCAGTCTTCTGCTGCAACCT	37	14	24683542	GCTGTTCCTCATCACTCAGTACCCAGTTTGCTGACGTCTACAATATTCCG	7	87108378	F					MDP1;CHMP4A	NM_138476;NM_014169	Body;TSS1500	chr14:24682402-24682837	S_Shore	CHMP4A;CHMP4A;CHMP4A	ENSMMUT00000039985;ENSMMUT00000017491;ENSMMUT00000017493	Body;Body;Body	S_Shore	1:6G43
cg10001646	cg10001646	60751383	CTCCRCATACCTCTCAAAATATATAATCTTACTACCTAAATAAATTTCCC			II			TCCTCCCTTATCTCCGCATACCTCTCAAAGTGTGTGATCTTGCTGCCTGGATAGATTTCC[CG]ATGAACAAAGTACCTGAAGAGGTCAAAGAGCTCCAGTAGCTGGTTGGCCCCTTCTATCTC	37	14	24683737	CGGGAAATCTATCCAGGCAGCAAGATCACACACTTTGAGAGGTATGCGGA	7	87108573	R					MDP1;CHMP4A	NM_138476;NM_014169	Body;TSS1500	chr14:24682402-24682837	S_Shore	CHMP4A;CHMP4A;CHMP4A	ENSMMUT00000039985;ENSMMUT00000017491;ENSMMUT00000017493	Body;Body;Body	S_Shore	2:25C0T23
cg09260206	cg09260206	35768391	CCCAACCAAAACTAAACRCACTCTTACCCTCTCCAATAATAAAACTATAC			II			AATCGTTTTAGGACCTCAGGCACCTCTGGGTACAGTCGGACGTCTTGGCCCCGCCTATCT[CG]TACAGTTCCATCACTGGAGAGGGCAAGAGTGCGCTCAGCCCTGGCTGGGTCCTATCTCGC	37	14	24684854	CCAGCCAGGGCTGAGCGCACTCTTGCCCTCTCCAGTGATGGAACTGTACG	7	87109658	R					MDP1	NM_138476	Body	chr14:24682402-24682837	S_Shelf	CHMP4A;CHMP4A;CHMP4A	ENSMMUT00000039985;ENSMMUT00000017491;ENSMMUT00000017493	Body;Body;Body	N_Shore	1:19G30
cg09316713	cg09316713	36660453	TATCCCTACCTCACCTACTCTTATAAAACAAAAAATCTACATACATATCA	72778396	TATCCCTACCTCACCTACTCTTATAAAACGAAAAATCTACGTACGTATCG	I	A	Red	CCCAGTCTTCCCTGTCCCTACCTCACCTGCTCTTATGGAACGGAGGGTCTACGTGCGTGT[CG]ACCCAGAAAGGCCAGAGAGTGTAATCTGCGAGAGGAAGGAGAGGGAAGGTTCAGCCTGGG	37	14	24684977	TGTCCCTACCTCACCTGCTCTTATGGAACGGAGGGTCTACGTGCGTGTCG	7	87109780	F					MDP1	NM_138476	Body	chr14:24682402-24682837	S_Shelf	CHMP4A;CHMP4A;CHMP4A	ENSMMUT00000039985;ENSMMUT00000017491;ENSMMUT00000017493	Body;Body;Body	N_Shore	1:37C12
cg09926669	cg09926669	60795416	AAATAATCTTAAACAATAATAAACCCTCCATTTTACCTCTTTACCCTATC			II			GAGGGGGCAGTGGCTATGGTGTCCCAGAGAGTGAGAGGATATATGATGCCTCATTATGAG[CG]ACAGGGTAAAGAGGTAAAATGGAGGGTCCATCACTGCCTAAGACCACCTCCTCCTCTCAG	37	14	24686301	GGTGGTCTTAGGCAGTGATGGACCCTCCATTTTACCTCTTTACCCTGTCG	7	87111094	R					MDP1;NEDD8	NM_138476;NM_006156	TSS1500;3'UTR	chr14:24682402-24682837	S_Shelf	CHMP4A;CHMP4A;CHMP4A;NEDD8	ENSMMUT00000039985;ENSMMUT00000017491;ENSMMUT00000017493;ENSMMUT00000039982	TSS1500;TSS1500;TSS1500;3'UTR	S_Shore	2:5C4C39
cg13181604	cg13181604	72637445	AAATCTCACTATATTCAAACCCCCACAATCATAAAAAAAACCTAACAACA	43687505	GAATCTCACTATATTCGAACCCCCGCAATCATAAAAAAAACCTAACAACG	I	A	Red	GGGAATGAAGAATGGAGAGCAGCGCTTACTCCAAGAATCTGAGAGACGGGGGAGTCAAGC[CG]CTGCTAGGCCTTCTCTATGACTGCGGGGGTTCGAATACAGTGAGACCCGACAAAAGCGAC	37	14	24701136	GGGTCTCACTGTATTCGAACCCCCGCAGTCATAGAGAAGGCCTAGCAGCG	7	87125775	R					NEDD8;GMPR2;GMPR2;GMPR2;GMPR2	NM_006156;NM_001002000;NM_001002002;NM_016576;NM_001002001	Body;TSS1500;TSS1500;TSS1500;TSS1500	chr14:24701646-24701992	N_Shore	NEDD8;GMPR2;GMPR2;GMPR2;GMPR2;GMPR2;GMPR2	ENSMMUT00000039982;ENSMMUT00000039975;ENSMMUT00000017465;ENSMMUT00000017467;ENSMMUT00000017468;ENSMMUT00000039973;ENSMMUT00000039972	Body;TSS1500;TSS1500;TSS1500;TSS1500;TSS1500;TSS1500	N_Shore	0:50
cg09906941	cg09906941	73682338	CTATACTATCACCCAAAATAAAATCRCTTTTATCRAATCTCACTATATTC			II			AGAATCTGAGAGACGGGGGAGTCAAGCCGCTGCTAGGCCTTCTCTATGACTGCGGGGGTT[CG]AATACAGTGAGACCCGACAAAAGCGACCCCATTCTGGGTGATAGCACAGTCCTGGCAAAA	37	14	24701169	TGTGCTATCACCCAGAATGGGGTCGCTTTTGTCGGGTCTCACTGTATTCG	7	87125808	R					NEDD8;GMPR2;GMPR2;GMPR2;GMPR2	NM_006156;NM_001002000;NM_001002002;NM_016576;NM_001002001	Body;TSS1500;TSS1500;TSS1500;TSS1500	chr14:24701646-24701992	N_Shore	NEDD8;GMPR2;GMPR2;GMPR2;GMPR2;GMPR2;GMPR2	ENSMMUT00000039982;ENSMMUT00000039975;ENSMMUT00000017465;ENSMMUT00000017467;ENSMMUT00000017468;ENSMMUT00000039973;ENSMMUT00000039972	Body;TSS1500;TSS1500;TSS1500;TSS1500;TSS1500;TSS1500	N_Shore	1:43C6
cg25055403	cg25055403	31662426	CTTACCAAAACRCAATAATACTAAACTAACAACAATACCTTACRAAAAAC			II			CGGAGCCCTGAGGCAGTCAGCGTCCTCCAGGCTAGGGAAAGGCGTGGTTTTCCTTCCCCA[CG]TCTCCCGTAAGGCACTGCTGCCAGCCCAGTACTACTGCGTCTTGGCAAGGCTGGAGGTGC	37	14	24701388	TTGCCAAGACGCAGTAGTACTGGGCTGGCAGCAGTGCCTTACGGGAGACG	7	87126027	R				TRUE	NEDD8;GMPR2;GMPR2;GMPR2;GMPR2	NM_006156;NM_001002000;NM_001002002;NM_016576;NM_001002001	Body;TSS1500;TSS1500;TSS1500;TSS1500	chr14:24701646-24701992	N_Shore	NEDD8;GMPR2;GMPR2;GMPR2;GMPR2;GMPR2;GMPR2	ENSMMUT00000039982;ENSMMUT00000039975;ENSMMUT00000017465;ENSMMUT00000017467;ENSMMUT00000017468;ENSMMUT00000039973;ENSMMUT00000039972	Body;TSS1500;TSS1500;TSS1500;TSS1500;TSS1500;TSS1500	Island	2:17G1T30
cg02207779	cg02207779	34685318	ACAAAAAATAAAAACAAAACAAACTACATCTCCCATCATACCAAAAAACA	44622308	ACGAAAAATAAAAACAAAACGAACTACATCTCCCATCGTACCAAAAAACG	I	A	Red	GAGCCCGGGCTAGCGAAAAGTGGGGGCAGAACGAACTACATCTCCCATCGTGCCAGGAGG[CG]GTCCCGCCCGTTTCCCCCTGGGAGTTGTAGTCTAACCCCCTCGGATCCAACAGCAACCTC	37	14	24701800	CGCCTCCTGGCACGATGGGAGATGTAGTTCGTTCTGCCCCCACTTTTCGC	7	87126437	R					GMPR2;GMPR2;GMPR2;GMPR2;GMPR2;NEDD8;GMPR2	NM_001002001;NM_001002000;NM_001002002;NM_001002001;NM_016576;NM_006156;NM_001002000	1stExon;5'UTR;TSS1500;5'UTR;TSS1500;TSS1500;1stExon	chr14:24701646-24701992	Island	NEDD8;GMPR2;GMPR2;GMPR2;GMPR2;GMPR2;GMPR2	ENSMMUT00000039982;ENSMMUT00000039975;ENSMMUT00000017465;ENSMMUT00000017467;ENSMMUT00000017468;ENSMMUT00000039973;ENSMMUT00000039972	TSS1500;5'UTR;5'UTR;TSS200;TSS200;TSS1500;TSS1500	Island	3:28A15C0G4
cg04423166	cg04423166	25654482	AATCAACTACCRCCTAAACCAAAACAACAAAAAATAAATACCTCTATTCC			II			AGGTGGTCTTTGGTCAACTGCCGCCTGGACCAAGGCAACAGGAAGTGAGTACCTCTATTC[CG]GAAACTAGTTATGAACCCTCCCCGCCCCCCGTCGCCAACATTCCTTCGTTCCCCTAAATC	37	14	24702070	GTCAACTGCCGCCTGGACCAAGGCAACAGGAAGTGAGTACCTCTATTCCG	7	87126712	F					GMPR2;GMPR2;GMPR2;NEDD8;GMPR2	NM_001002000;NM_016576;NM_001002001;NM_006156;NM_001002002	5'UTR;TSS200;5'UTR;TSS1500;TSS200	chr14:24701646-24701992	S_Shore	NEDD8;GMPR2;GMPR2;GMPR2;GMPR2;GMPR2;GMPR2	ENSMMUT00000039982;ENSMMUT00000039975;ENSMMUT00000017465;ENSMMUT00000017467;ENSMMUT00000017468;ENSMMUT00000039973;ENSMMUT00000039972	TSS1500;Body;Body;Body;Body;TSS200;TSS200	S_Shore	2:10T30C8
cg17391929	cg17391929	21662498	CAACAAAAAATAAATACCTCTATTCCRAAAACTAATTATAAACCCTCCCC			II			CTGGACCAAGGCAACAGGAAGTGAGTACCTCTATTCCGGAAACTAGTTATGAACCCTCCC[CG]CCCCCCGTCGCCAACATTCCTTCGTTCCCCTAAATCAGCCTCTTGCCCCATTGCTCTTTG	37	14	24702094	AACAGGAAGTGAGTACCTCTATTCCGGAAACTAGTTATGAACCCTCCCCG	7	87126736	F				TRUE	GMPR2;GMPR2;GMPR2;NEDD8;GMPR2	NM_001002000;NM_016576;NM_001002001;NM_006156;NM_001002002	5'UTR;TSS200;5'UTR;TSS1500;TSS200	chr14:24701646-24701992	S_Shore	NEDD8;GMPR2;GMPR2;GMPR2;GMPR2;GMPR2;GMPR2	ENSMMUT00000039982;ENSMMUT00000039975;ENSMMUT00000017465;ENSMMUT00000017467;ENSMMUT00000017468;ENSMMUT00000039973;ENSMMUT00000039972	TSS1500;Body;Body;Body;Body;TSS200;TSS200	S_Shore	1:17C32
cg09399371	cg09399371	43770466	CATATTAAAACAAAAACAAACATCTTTCTTAATTATAACCCACCRAAAAC			II			GTACCCTTAAGTCTCGAAGTGAGGTGAGCAAGCTTCTCTACTTGCTGTTTCTTGACCCCA[CG]CTCCCGGTGGGCCACAACCAAGAAAGATGCCTGTCCTTGTCCTAATATGGTACGTTTTTT	37	14	24702584	CGCTCCCGGTGGGCCACAACCAAGAAAGATGCCTGTCCTTGTCCTAATAT	7	87127227	F					GMPR2;GMPR2;GMPR2;NEDD8;GMPR2	NM_001002001;NM_001002002;NM_016576;NM_006156;NM_001002000	Body;Body;Body;TSS1500;Body	chr14:24701646-24701992	S_Shore	NEDD8;GMPR2;GMPR2;GMPR2;GMPR2;GMPR2;GMPR2	ENSMMUT00000039982;ENSMMUT00000039975;ENSMMUT00000017465;ENSMMUT00000017467;ENSMMUT00000017468;ENSMMUT00000039973;ENSMMUT00000039972	TSS1500;Body;Body;Body;Body;Body;Body	S_Shore	1:8A41
cg23376012	cg23376012	22694422	TCCAAAATCTAAACCTATAATACRAAATCCCAAAACTATAAATAATCCCC			II			TCCAGTAGACAGGAGGAGCAACTTTGCTGCACCAAGTGTAACTGGGGTCAGGGCTTGTTC[CG]GGGATTACTCACAGCCTTGGGATCCCGCACTATAGGTCCAGATTCTGGAAAGTGGTGATT	37	14	24711082	CGGGGATTACTCACAGCCTTGGGATCCCGCACTATAGGTCCAGATTCTGG	7	87136036	F					TINF2;TINF2	NM_012461;NM_001099274	Body;Body	chr14:24711371-24712034	N_Shore	GMPR2;TINF2;TINF2	ENSMMUT00000017465;ENSMMUT00000039971;ENSMMUT00000039970	Body;Body;Body	N_Shore	0:50
cg18284523	cg18284523	10803398	AAAAATAATCRAAAAACCTCACCCATCCRAATAAAAAACCCRAAAAAACC			II			GTAGAGCTGCGGGACCCGCCACCAGGGGCGTAGCCATGGTCGGCGGGCTCCGCCCGGAGG[CG]GTCCCTCCGGGTTCCTCACCCGGATGGGTGAGGCTTTCCGATCACTCCTAGGGGCGGGGC	37	14	24711562	GGAGTGATCGGAAAGCCTCACCCATCCGGGTGAGGAACCCGGAGGGACCG	7	87136512	R				TRUE	TINF2;TINF2;TINF2;TINF2	NM_001099274;NM_012461;NM_012461;NM_001099274	1stExon;5'UTR;1stExon;5'UTR	chr14:24711371-24712034	Island	GMPR2;TINF2;TINF2	ENSMMUT00000017465;ENSMMUT00000039971;ENSMMUT00000039970	Body;5'UTR;5'UTR	Island	2:10A34C4
cg23564255	cg23564255	34801497	ACCAATAAACAACCACAAAAAAAACCATAACAATACATCAAAAAACCACA	74652339	ACCAATAAACGACCACAAAAAAAACCGTAACGATACGTCAAAAAACCACG	I	C	Grn	CGGTAAGAGGGAGCCAATGGGCGGCCACAGAGGGAACCGTGACGGTGCGTCAGAAGGCCA[CG]CCCCAGCGGAGCTGTAGCTGCCCGCTTCCTGCACTCTCTGCCGGCTGACATGAGTTGGCG	37	14	24711932	GCCAATGGGCGGCCACAGAGGGAACCGTGACGGTGCGTCAGAAGGCCACG	7	87136881	F					TINF2;TINF2	NM_001099274;NM_012461	TSS200;TSS200	chr14:24711371-24712034	Island	GMPR2;TINF2;TINF2	ENSMMUT00000017465;ENSMMUT00000039971;ENSMMUT00000039970	Body;TSS200;TSS200	Island	2:9T15T24
cg10995297	cg10995297	57715413	CTTCCAATTTAACCACRAAATACTAAATACCTACTTATACATCCTAAACC			II			GCAGAGATGACCCGGGAGACATTGACTGGGTCTCCACGGCCTCCATATGGCATCCCCCGC[CG]GTCCAGGATGTATAAGCAGGCATCCAGCACCCCGTGGTCAAACTGGAAGGAGGGATGGAG	37	14	24728974	TTCCAGTTTGACCACGGGGTGCTGGATGCCTGCTTATACATCCTGGACCG	7	87155048	R					TGM1	NM_000359	Body			TGM1	ENSMMUT00000017459	Body		1:16G33
cg02947276	cg02947276	10683490	CCTATATCCCAAAACAACAATATCAATACAACTAAAAATAACACCATCCA	16797423	CCTATATCCCGAAACAACGATATCAATACAACTAAAAATAACACCATCCG	I	A	Red	GTCTCTGGTCCCATTAAAGCCTTTTAGCTCTCAGCTGAGGAGGACAGACCGGCCTCACCT[CG]GATGGTGCCATCTCCAGCTGCATTGACACCGCTGCCCCGGGATACAGGCCGGCGGGAGTC	37	14	24731242	CGGATGGTGCCATCTCCAGCTGCATTGACACCGCTGCCCCGGGATACAGG	7	87157298	F	rs41295340				TGM1	NM_000359	Body			TGM1	ENSMMUT00000017459	Body		1:44G5
cg04845347	cg04845347	20653434	AAAAAAAAACCRTTCCTTCTAAACTCRCTACTATAACTACTATTCATACC			II			CTGGACCCTCGACCCCTGGAGTCAGAGGGTTCAGGTCCCCAGTCGTCATCTGCCGCATTT[CG]GCATGAACAGCAGCCACAGCAGCGAGCCCAGAAGGAACGGCCTCCTCCTCTGCGAGAGCG	37	14	24731398	CGGCATGAACAGCAGCCACAGCAGCGAGCCCAGAAGGAACGGCCTCCTCC	7	87157454	F	rs41295338				TGM1	NM_000359	Body			TGM1	ENSMMUT00000017459	Body		0:50
cg15391389	cg15391389	34666458	ATACTTCCCTATCACCACCTAAATAACTACTCATCTATCATAAAATCCCA	50741489	ATACTTCCCTATCACCACCTAAATAACTACTCGTCTATCGTAAAATCCCG	I	A	Red	TCTCCTTGTTTTGTGCTTCCCTATCACCACCTGAATAGCTGCTCGTCTGTCGTGGAGTCC[CG]GCACCAGCCCTCCTGGCGGCCTGGGGAAAGAGTAGGTGGTTGGAGGGTGCACCCTTGAGA	37	14	24737605	GTGCTTCCCTATCACCACCTGAATAGCTGCTCGTCTGTCGTGGAGTCCCG	7	87163648	F					RABGGTA;RABGGTA	NM_004581;NM_182836	Body;Body	chr14:24740564-24740942	N_Shelf	RABGGTA	ENSMMUT00000017451	Body	N_Shelf	2:35C2G11
cg02091593	cg02091593	57700368	TCTACAAACTTAAAAAAAAACTTACAACAAAAAAAACCAACTCAAAAACA	44662421	TCTACAAACTTAAAAAAAAACTTACGACGAAAAAAACCGACTCGAAAACG	I	C	Grn	AACGCAGCGCACTCTGCAGGCTTGGGGAGGGACTTGCGGCGGAAGAGGCCGGCTCGGAGG[CG]CGTGCGCGGGGGCTCTGCGCTCGCTGTCCGGAAACGCCTCGTACCTGTTAGCCACCTGGT	37	14	24740847	TCTGCAGGCTTGGGGAGGGACTTGCGGCGGAAGAGGCCGGCTCGGAGGCG	7	87167098	F		rs74861957			RABGGTA;RABGGTA	NM_182836;NM_004581	TSS200;TSS200	chr14:24740564-24740942	Island	RABGGTA	ENSMMUT00000017451	TSS1500	Island	2:26A4G18
cg13520315	cg13520315	42782455	AACTTAAAAAAAAACTTACAACAAAAAAAACCAACTCAAAAACACATACA	49611342	AACTTAAAAAAAAACTTACGACGAAAAAAACCGACTCGAAAACGCGTACG	I	C	Grn	GCGCACTCTGCAGGCTTGGGGAGGGACTTGCGGCGGAAGAGGCCGGCTCGGAGGCGCGTG[CG]CGGGGGCTCTGCGCTCGCTGTCCGGAAACGCCTCGTACCTGTTAGCCACCTGGTGTGTAC	37	14	24740853	GGCTTGGGGAGGGACTTGCGGCGGAAGAGGCCGGCTCGGAGGCGCGTGCG	7	87167104	F		rs74861957			RABGGTA;RABGGTA	NM_182836;NM_004581	TSS200;TSS200	chr14:24740564-24740942	Island	RABGGTA	ENSMMUT00000017451	TSS1500	Island	2:20A4G24
cg11176924	cg11176924	25763509	AATAACTAACAAATACAAAACATTTCCAAACAACAAACACAAAACCCCCA	13800320	AATAACTAACAAATACGAAACGTTTCCGAACAACGAACGCAAAACCCCCG	I	C	Grn	GCACTCTGCAGGCTTGGGGAGGGACTTGCGGCGGAAGAGGCCGGCTCGGAGGCGCGTGCG[CG]GGGGCTCTGCGCTCGCTGTCCGGAAACGCCTCGTACCTGTTAGCCACCTGGTGTGTACGA	37	14	24740855	CGGGGGCTCTGCGCTCGCTGTCCGGAAACGCCTCGTACCTGTTAGCCACC	7	87167106	F					RABGGTA;RABGGTA	NM_182836;NM_004581	TSS200;TSS200	chr14:24740564-24740942	Island	RABGGTA	ENSMMUT00000017451	TSS1500	Island	2:8A13T27
cg26180612	cg26180612	74652393	CTATTAACCACCTAATATATACAAATACACACAAACAACTATAACATACA	19619500	CTATTAACCACCTAATATATACGAATACGCACGAACGACTATAACGTACG	I	T	Red	AACGCCTCGTACCTGTTAGCCACCTGGTGTGTACGAGTGCGCACGGGCGACTGTAGCGTG[CG]TGTGAAATGGGGGGAGGACCATGCCAGTTGGTAACTCAGAGTGCAATGTAGTTAGTGGAA	37	14	24740941	CGCACGCTACAGTCGCCCGTGCGCACTCGTACACACCAGGTGGCTAACAG	7	87167192	R					RABGGTA;RABGGTA	NM_182836;NM_004581	TSS200;TSS200	chr14:24740564-24740942	Island	RABGGTA	ENSMMUT00000017451	TSS1500	Island	3:13A19C9C6
cg00951770	cg00951770	47704333	TATTTTCTATTATAATAAATAACACTATTTCCTCCTCACTTCTTAAACTC			II			ATTGGCCTTTATGTTTTCTATTGTAGTGAATGGCACTATTTCCTCCTCACTTCTTAAACT[CG]CTTAAATACTCTTTCTCTTCCCACTGCCACTAGGAGTTCAAACTCCGAATTTCTTCTCCA	37	14	24741663	GTTTTCTATTGTAGTGAATGGCACTATTTCCTCCTCACTTCTTAAACTCG	7	87167905	F				TRUE	RABGGTA;RABGGTA	NM_004581;NM_182836	TSS1500;TSS1500	chr14:24740564-24740942	S_Shore				S_Shore	1:17G32
cg06824727	cg06824727	10640334	ACAACTACTACAACCCTCTAAATATAACTACCTAAATATAAAAATCTAAC			II			TCCAGAGGTGGACAACTACTACAACCCTCTGAGTGTGGCTGCCTGGATATGGGAATCTGG[CG]CGGCAGCCCCTCGGGGCGCGTCCACGCAGAGTCCTGGGCTATCTGAAGCTCCGGTCCCTG	37	14	24768621	CAACTACTACAACCCTCTGAGTGTGGCTGCCTGGATATGGGAATCTGGCG	7	87195030	F				TRUE	DHRS1;C14orf21;DHRS1;DHRS1	NM_001136050;NM_174913;NM_138452;NM_138452	5'UTR;TSS1500;1stExon;5'UTR	chr14:24768620-24769364	Island	DHRS1;NOP9	ENSMMUT00000014031;ENSMMUT00000014029	Body;TSS1500	Island	3:10G25G0G12
cg01755628	cg01755628	46626446	CCCTCTAAATATAACTACCTAAATATAAAAATCTAACRCRACAACCCCTC			II			AACTACTACAACCCTCTGAGTGTGGCTGCCTGGATATGGGAATCTGGCGCGGCAGCCCCT[CG]GGGCGCGTCCACGCAGAGTCCTGGGCTATCTGAAGCTCCGGTCCCTGGCCTGACCCAGTC	37	14	24768634	CCTCTGAGTGTGGCTGCCTGGATATGGGAATCTGGCGCGGCAGCCCCTCG	7	87195043	F					DHRS1;C14orf21;DHRS1;DHRS1	NM_001136050;NM_174913;NM_138452;NM_138452	5'UTR;TSS1500;1stExon;5'UTR	chr14:24768620-24769364	Island	DHRS1;NOP9	ENSMMUT00000014031;ENSMMUT00000014029	Body;TSS1500	Island	2:23G0G25
cg02203311	cg02203311	19752440	ATCTAAAACTCCAATCCCTAACCTAACCCAATCCAACTAAACCAAAAACA	73629405	ATCTAAAACTCCGATCCCTAACCTAACCCAATCCGACTAAACCAAAAACG	I	C	Grn	GAGTCCTGGGCTATCTGAAGCTCCGGTCCCTGGCCTGACCCAGTCCGGCTGAGCCAGAGG[CG]CAGCTTCCGGGCCGGGGATGAGCGCGAAGCCTGGAGATCCTAAGCCCTAAGTGGGACGAG	37	14	24768711	CGCCTCTGGCTCAGCCGGACTGGGTCAGGCCAGGGACCGGAGCTTCAGAT	7	87195120	R					DHRS1;C14orf21;DHRS1	NM_001136050;NM_174913;NM_138452	5'UTR;TSS1500;TSS200	chr14:24768620-24769364	Island	DHRS1;NOP9	ENSMMUT00000014031;ENSMMUT00000014029	Body;TSS1500	Island	3:5G0G6C36
cg06615097	cg06615097	50736392	AAAACTTCCAAACTCAAATACAAATACAAATCTAAAACCAACTCCAAACA	56751445	AAAACTTCCGAACTCAAATACGAATACGAATCTAAAACCGACTCCGAACG	I	C	Grn	AAGGGGTCGGGGCGCCCCTTACCAGGCCGTAAGCGGCAACCCTGGCCGCCTCCGGATGGG[CG]CTCGGAGCCGGCTCCAGATTCGCACCCGCACCTGAGCCCGGAAGCTCTGGGATATTTCCG	37	14	24769296	AGAGCTTCCGGGCTCAGGTGCGGGTGCGAATCTGGAGCCGGCTCCGAGCG	7	87195788	R	rs11848295	rs79529000			DHRS1;DHRS1;C14orf21	NM_138452;NM_001136050;NM_174913	TSS1500;TSS1500;1stExon	chr14:24768620-24769364	Island	DHRS1;NOP9	ENSMMUT00000014031;ENSMMUT00000014029	TSS1500;1stExon	Island	2:12C28C8
cg10352719	cg10352719	28771434	ACCCTAAATTTAATACTCTTAATCTAAACCCCRAAATTACTACCTACCTC			II			CTGGGATATTTCCGCCGGGCGCTGTCAGCATTGAAAGAGGCTCCCGAGACTGGGGAAGAA[CG]AGGTAGGCAGCAACTTCGGGGTTTAGACCAAGAGCATCAAATCCAGGGCAGGCAAGGAAA	37	14	24769404	CGAGGTAGGCAGCAACTTCGGGGTTTAGACCAAGAGCATCAAATCCAGGG	7	87195896	F					DHRS1;DHRS1;C14orf21	NM_138452;NM_001136050;NM_174913	TSS1500;TSS1500;1stExon	chr14:24768620-24769364	S_Shore	DHRS1;NOP9	ENSMMUT00000014031;ENSMMUT00000014029	TSS1500;1stExon	S_Shore	0:50
cg09975804	cg09975804	58731309	ATTAAAATTCAATCCCTTAAAACCRCTTTATCRCRTATAAACTACTCTAC			II			CTGCAGGAACTGTTGGGATTCAGTCCCTTGAAACCGCTTTGTCGCGTGTGGGCTGCTCTG[CG]CTCTAACTTGCGCACTGTGGCCTGTCACCGATGCGGGGTCCATGTATTACAAAGTGCTTT	37	14	24769754	CGCAGAGCAGCCCACACGCGACAAAGCGGTTTCAAGGGACTGAATCCCAA	7	87196246	R					DHRS1;DHRS1;C14orf21	NM_138452;NM_001136050;NM_174913	TSS1500;TSS1500;Body	chr14:24768620-24769364	S_Shore	DHRS1;NOP9	ENSMMUT00000014031;ENSMMUT00000014029	TSS1500;Body	S_Shore	0:50
cg07182753	cg07182753	46748504	CCTTCTTAACTTTTCTTCTCAACTACCAAATCAATATCTAATATAAACTC			II			ACAGACACGGAAAGGTCGCTGGGGTGGTGGAGCTGAGGTCCAGACCCTCCGTCCAAACTC[CG]AGCTTATATTAGATACTGACCTGGTAGTTGAGAAGAAAAGTCAAGAAGGGGCGAGGAGGG	37	14	24776700	CTTCTTGACTTTTCTTCTCAACTACCAGGTCAGTATCTAATATAAGCTCG	7	87203203	R	rs61737107				LTB4R2;CIDEB	NM_019839;NM_014430	TSS1500;Body	chr14:24779874-24780932	N_Shelf	CIDEB	ENSMMUT00000014027	Body	N_Shelf	0:50
cg25610294	cg25610294	63808363	AACTTTAACTTCTAATACRCTATATCCCAACTCTAATTTCAATTACAACC			II			GATGGCATCAAGACTTTAGCTTCTGGTGCGCTGTGTCCCAGCTCTGATTTCAGTTGCAGC[CG]TGATGGACAGTTGCATGGAAGCTGAGACTCTCACTGACAGTGAAACCCTCAAATGAACAC	37	14	24777910	CGGCTGCAACTGAAATCAGAGCTGGGACACAGCGCACCAGAAGCTAAAGT	7	87204418	R					LTB4R2;CIDEB;LTB4R2	NM_019839;NM_014430;NM_001164692	TSS1500;5'UTR;TSS1500	chr14:24779874-24780932	N_Shore	CIDEB;LTB4R2	ENSMMUT00000014027;ENSMMUT00000014025	Body;TSS1500	N_Shore	2:1A15A32
cg07164388	cg07164388	59698480	TATCTTACCCTCTACAAATATAATAAACACAAAACAAAAATAAACACCTC			II			CTCCCCATTCTTGTCTTACCCTCTGCAAATGTGATAGGCACAGGACAGGAGTAGGCACCT[CG]CCTACTGCTGCTTAACCTTTCAGCTTCTCCAGGCCCCCAATCCTGCTTGCTCCCAGCTTG	37	14	24779400	GTCTTACCCTCTGCAAATGTGATAGGCACAGGACAGGAGTAGGCACCTCG	7	87205888	F		rs75201478			LTB4R2;LTB4R2;LTB4R2;LTB4R2;LTB4R;CIDEB;LTB4R2	NM_019839;NM_001164693;NM_001164692;NM_001164692;NM_001143919;NM_014430;NM_019839	1stExon;TSS200;1stExon;5'UTR;TSS1500;5'UTR;5'UTR	chr14:24779874-24780932	N_Shore	CIDEB;LTB4R2	ENSMMUT00000014027;ENSMMUT00000014025	Body;5'UTR	N_Shore	2:1C7G40
cg07760773	cg07760773	33664472	CTAAACTAAAAAACTTCRCRAACCACAAACACAACCTTCCTACTACTAAC			II			ACGAGACACTGCTGAGCTGGAAGACTTCGCGGGCCACAGGCACAGCCTTCCTGCTGCTGG[CG]GCGCTGCTGGGGCTGCCTGGCAACGGCTTCGTGGTGTGGAGCTTGGCGGGCTGGCGGCCT	37	14	24779959	TGAGCTGGAAGACTTCGCGGGCCACAGGCACAGCCTTCCTGCTGCTGGCG	7	87206446	F					LTB4R2;LTB4R2;LTB4R2;LTB4R;CIDEB;CIDEB	NM_001164693;NM_019839;NM_001164692;NM_001143919;NM_014430;NM_014430	1stExon;1stExon;Body;TSS1500;1stExon;5'UTR	chr14:24779874-24780932	Island	CIDEB;LTB4R2	ENSMMUT00000014027;ENSMMUT00000014025	5'UTR;Body	Island	2:31G11C6
cg07509935	cg07509935	35669497	TAAACAAACCAATAAACAACACACTAACATACATACTAAACACACACACA	40808423	TAAACAAACCGATAAACAACACGCTAACGTACATACTAAACGCGCACACG	I	T	Red	GGCCTTCCTGACCCGGCAGGCCTGGCCGCTGGGCCAGGCGGGCTGCAAGGCGGTGTACTA[CG]TGTGCGCGCTCAGCATGTACGCCAGCGTGCTGCTCACCGGCCTGCTCAGCCTGCAGCGCT	37	14	24780167	CGTGTGCGCGCTCAGCATGTACGCCAGCGTGCTGCTCACCGGCCTGCTCA	7	87206654	F					LTB4R2;LTB4R2;LTB4R2;LTB4R;CIDEB;CIDEB	NM_001164693;NM_019839;NM_001164692;NM_001143919;NM_014430;NM_014430	1stExon;1stExon;Body;TSS1500;1stExon;5'UTR	chr14:24779874-24780932	Island	CIDEB;LTB4R2	ENSMMUT00000014027;ENSMMUT00000014025	5'UTR;Body	Island	0:50
cg20007021	cg20007021	61733478	CAAAAAAAAACACAAAAACAATCAAAATCTCCAAACTCAAATAAACAACA	63671402	CGAAAAAAAACACGAAAACGATCAAAATCTCCAAACTCAAATAAACGACG	I	A	Red	CTACCGCCACCTGTGGAGGGACCGCGTATGCCAGCTGTGCCACCCGTCGCCGGTCCACGC[CG]CCGCCCACCTGAGCCTGGAGACTCTGACCGCTTTCGTGCTTCCTTTCGGGCTGATGCTCG	37	14	24780404	CGCCGCCCACCTGAGCCTGGAGACTCTGACCGCTTTCGTGCTTCCTTTCG	7	87206891	F	rs1950503				LTB4R2;LTB4R2;LTB4R2;LTB4R;CIDEB;CIDEB	NM_001164693;NM_019839;NM_001164692;NM_001143919;NM_014430;NM_014430	Body;1stExon;Body;TSS1500;1stExon;5'UTR	chr14:24779874-24780932	Island	CIDEB;LTB4R2	ENSMMUT00000014027;ENSMMUT00000014025	5'UTR;Body	Island	2:14C18C16
cg26310551	cg26310551	26661506	TAAAAAACCCAAAACAAACCAAAAACAAACACAATAACACTCACCAACCA	36664364	TAAAAAACCCAAAACAAACCGAAAACAAACACGATAACGCTCACCAACCG	I	A	Red	ACGCTGGCACGGCTGCGGGGCGCCCGCTGGGGCTCCGGGCGGCACGGGGCGCGGGTGGGC[CG]GCTGGTGAGCGCCATCGTGCTTGCCTTCGGCTTGCTCTGGGCCCCCTACCACGCAGTCAA	37	14	24780540	TAGGGGGCCCAGAGCAAGCCGAAGGCAAGCACGATGGCGCTCACCAGCCG	7	87207027	R					LTB4R2;LTB4R2;LTB4R2;CIDEB;CIDEB;LTB4R	NM_001164693;NM_019839;NM_001164692;NM_014430;NM_014430;NM_001143919	Body;1stExon;Body;1stExon;5'UTR;TSS200	chr14:24779874-24780932	Island	CIDEB;LTB4R2	ENSMMUT00000014027;ENSMMUT00000014025	5'UTR;Body	Island	1:44T5
cg15364618	cg15364618	65807359	TTAACTACRTAATAAAAAACCCAAAACAAACCRAAAACAAACACRATAAC			II			GCTGCGGGGCGCCCGCTGGGGCTCCGGGCGGCACGGGGCGCGGGTGGGCCGGCTGGTGAG[CG]CCATCGTGCTTGCCTTCGGCTTGCTCTGGGCCCCCTACCACGCAGTCAACCTTCTGCAGG	37	14	24780551	CGCCATCGTGCTTGCCTTCGGCTTGCTCTGGGCCCCCTACCACGCAGTCA	7	87207038	F				TRUE	LTB4R2;LTB4R2;LTB4R2;CIDEB;CIDEB;LTB4R	NM_001164693;NM_019839;NM_001164692;NM_014430;NM_014430;NM_001143919	Body;1stExon;Body;1stExon;5'UTR;TSS200	chr14:24779874-24780932	Island	CIDEB;LTB4R2	ENSMMUT00000014027;ENSMMUT00000014025	5'UTR;Body	Island	2:33T11G4
cg25576711	cg25576711	53674496	AAAAAATTAACTACRTAATAAAAAACCCAAAACAAACCRAAAACAAACAC			II			GGGCGCCCGCTGGGGCTCCGGGCGGCACGGGGCGCGGGTGGGCCGGCTGGTGAGCGCCAT[CG]TGCTTGCCTTCGGCTTGCTCTGGGCCCCCTACCACGCAGTCAACCTTCTGCAGGCGGTCG	37	14	24780557	CGTGCTTGCCTTCGGCTTGCTCTGGGCCCCCTACCACGCAGTCAACCTTC	7	87207044	F					LTB4R2;LTB4R2;LTB4R2;CIDEB;CIDEB;LTB4R	NM_001164693;NM_019839;NM_001164692;NM_014430;NM_014430;NM_001143919	Body;1stExon;Body;1stExon;5'UTR;TSS200	chr14:24779874-24780932	Island	CIDEB;LTB4R2	ENSMMUT00000014027;ENSMMUT00000014025	5'UTR;Body	Island	2:27T11G10
cg10193721	cg10193721	28779428	AAAAACATAAAACACCAAATTAACACTAAAACTAAAAAAAACCAAAACCA	15772359	AAAAACGTAAAACACCGAATTAACGCTAAAACTAAAAAAAACCAAAACCG	I	T	Red	CACCGGAAGGGGCCTTGGCGAAGCTGGGCGGAGCCGGCCAGGCGGCGCGAGCGGGAACTA[CG]GCCTTGGCCTTCTTCAGTTCTAGCGTCAACCCGGTGCTCTACGTCTTCACCGCTGGAGAT	37	14	24780691	CGGCCTTGGCCTTCTTCAGTTCTAGCGTCAACCCGGTGCTCTACGTCTTC	7	87207178	F					LTB4R2;LTB4R2;LTB4R2;CIDEB;LTB4R	NM_001164693;NM_019839;NM_001164692;NM_014430;NM_001143919	Body;1stExon;Body;TSS200;TSS200	chr14:24779874-24780932	Island	CIDEB;LTB4R2	ENSMMUT00000014027;ENSMMUT00000014025	TSS200;Body	Island	2:4T35G9
cg06823034	cg06823034	74683424	TAAAAAAACAAAAACCTACCCAAAACAACAAATCTCCAACAATAAAAACA	66622482	TAAAAAAACGAAAACCTACCCGAAACAACAAATCTCCAACGATAAAAACG	I	T	Red	GGCGCGAGCGGGAACTACGGCCTTGGCCTTCTTCAGTTCTAGCGTCAACCCGGTGCTCTA[CG]TCTTCACCGCTGGAGATCTGCTGCCCCGGGCAGGTCCCCGTTTCCTCACGCGGCTCTTCG	37	14	24780734	CGTCTTCACCGCTGGAGATCTGCTGCCCCGGGCAGGTCCCCGTTTCCTCA	7	87207221	F					LTB4R;LTB4R2;LTB4R2;LTB4R2;LTB4R;CIDEB	NM_001143919;NM_001164693;NM_019839;NM_001164692;NM_001143919;NM_014430	5'UTR;Body;1stExon;Body;1stExon;TSS200	chr14:24779874-24780932	Island	CIDEB;LTB4R2	ENSMMUT00000014027;ENSMMUT00000014025	TSS200;Body	Island	1:48A1
cg21886367	cg21886367	59658484	CACTTTCAACTAAAAAATAATTCRAAACTCCATAATCCCTTCCCTAAAAC			II			GCAGGTCCCCGTTTCCTCACGCGGCTCTTCGAAGGCTCTGGGGAGGCCCGAGGGGGCGGC[CG]CTCTAGGGAAGGGACCATGGAGCTCCGAACTACCCCTCAGCTGAAAGTGGTGGGGCAGGG	37	14	24780825	ACTTTCAGCTGAGGGGTAGTTCGGAGCTCCATGGTCCCTTCCCTAGAGCG	7	87207312	R					LTB4R;LTB4R2;LTB4R2;LTB4R2;LTB4R;CIDEB;LTB4R	NM_001143919;NM_001164693;NM_019839;NM_001164692;NM_181657;NM_014430;NM_001143919	5'UTR;Body;1stExon;Body;TSS1500;TSS1500;1stExon	chr14:24779874-24780932	Island	CIDEB;LTB4R2	ENSMMUT00000014027;ENSMMUT00000014025	TSS1500;Body	Island	1:11G38
cg12853742	cg12853742	26742508	CATAAAACTCCAAACTACCCCTCAACTAAAAATAATAAAACAAAACCACA	69621410	CATAAAACTCCGAACTACCCCTCAACTAAAAATAATAAAACAAAACCGCG	I	A	Red	TAGGGAAGGGACCATGGAGCTCCGAACTACCCCTCAGCTGAAAGTGGTGGGGCAGGGCCG[CG]GCAATGGAGACCCGGGGGGTGGGATGGAGAAGGACGGTCCGGAATGGGACCTTTGACAGC	37	14	24780890	CGCGGCCCTGCCCCACCACTTTCAGCTGAGGGGTAGTTCGGAGCTCCATG	7	87207377	R					LTB4R;LTB4R2;LTB4R2;LTB4R2;LTB4R;CIDEB;LTB4R	NM_001143919;NM_001164693;NM_019839;NM_001164692;NM_181657;NM_014430;NM_001143919	5'UTR;Body;1stExon;Body;TSS1500;TSS1500;1stExon	chr14:24779874-24780932	Island	CIDEB;LTB4R2	ENSMMUT00000014027;ENSMMUT00000014025	TSS1500;Body	Island	1:40G9
cg09274091	cg09274091	16735484	AAAAAATCCCATTCTACATCCCCCAATCAAAAAAATCAAAATCTAAAACC			II			AGCCCGTTCCCCAATACTTCTCTGCCCCCACCTTTTGGAATCCTTATCTAGGTCTAAAAA[CG]GTTCTAGATCCTGACCCCTTTGATTGGGGGATGTAGAATGGGATTCTTTTCAGGGGACAT	37	14	24781937	CGGTTCTAGATCCTGACCCCTTTGATTGGGGGATGTAGAATGGGATTCTT	7	87208410	F					LTB4R;LTB4R;CIDEB	NM_001143919;NM_181657;NM_014430	5'UTR;TSS1500;TSS1500	chr14:24779874-24780932	S_Shore	CIDEB	ENSMMUT00000014027	TSS1500	S_Shore	2:11T5A32
cg07042014	cg07042014	72796450	ACCTAAATCATAACTTAAACTAAAACCAAAAACAAAATACTACCCCCTTC			II			CTCTTCCCACCACCTAGATCATAGCTTGAACTGAAGCCAAGGACAGAGTGCTGCCCCCTT[CG]GCATTTACTGATGTGCCCTCTTTAAATCATGATGTTATCTAACCCAAACCCAGACCCAGG	37	14	24783620	CCTAGATCATAGCTTGAACTGAAGCCAAGGACAGAGTGCTGCCCCCTTCG	7	87210140	F					LTB4R;LTB4R;LTB4R	NM_001143919;NM_181657;NM_181657	5'UTR;5'UTR;1stExon	chr14:24785147-24785869	N_Shore	LTB4R	ENSMMUT00000029110	TSS1500	N_Shore	3:23A5A7A12
cg01174240	cg01174240	40605355	RACRAATACTAACAAACATCTAAATATTATCCTTTCTACTAACCACACCC			II			GGCGATGGCCCGGCGGGTGCTGGCAGGCATCTGGGTGTTGTCCTTTCTGCTGGCCACACC[CG]TCCTCGCGTACCGCACAGTAGTGCCCTGGAAAACGAACATGAGCCTGTGCTTCCCGCGGT	37	14	24785310	CGGGTGTGGCCAGCAGAAAGGACAACACCCAGATGCCTGCCAGCACCCGC	7	87211865	R					LTB4R;LTB4R	NM_001143919;NM_181657	Body;Body	chr14:24785147-24785869	Island	LTB4R	ENSMMUT00000029110	Body	N_Shore	1:25G24
cg06768599	cg06768599	35669420	CTAACTATAATAACCAACTACTCAAACATAAAACATCAACTACAAACCCA	71740474	CTAACTATAATAACCAACTACTCGAACATAAAACGTCGACTACAAACCCG	I	A	Red	CTGCTGCCCTTCCTGGCTGTGGTGGCCAGCTACTCGGACATAGGGCGTCGGCTACAGGCC[CG]GCGCTTCCGCCGCAGCCGCCGCACCGGCCGCCTGGTGGTGCTCATCATCCTGACCTTCGC	37	14	24785488	CGGGCCTGTAGCCGACGCCCTATGTCCGAGTAGCTGGCCACCACAGCCAG	7	87212043	R					LTB4R;LTB4R	NM_001143919;NM_181657	Body;Body	chr14:24785147-24785869	Island	LTB4R	ENSMMUT00000029110	Body	Island	2:23C17G8
cg16106068	cg16106068	33739451	ATCTAAACCCCTTAAACTCCAAATATACACAACTACTAAACAAAAATACC			II			TCAGGTCGGTGAGGCCAGGACAGCTCTGCTGTATCCCATCTCACCCCATCCCAGGGGGCC[CG]GCACCTCTGTCCAGCAGCTGTGCACACCTGGAGTCCAAGGGGCCCAGATAGAGGCGGACG	37	14	24792081	TCTGGGCCCCTTGGACTCCAGGTGTGCACAGCTGCTGGACAGAGGTGCCG	7	87218204	R					ADCY4	NM_139247	Body			ADCY4	ENSMMUT00000029116	Body		1:26T23
cg02879798	cg02879798	43708359	ACACAATCTACCCTATACAACRTACTATATACTAACATCRTAAACTTCAC			II			GCCAAAGAGCTCATTGAGCATGAGCACCAGCTCCTTAGGGGAACACTCGCTGGCCAGCCG[CG]TGAAGCCCACGATGTCAGCATACAGCACGCTGCATAGGGCAGACTGTGTCAGCAGGGCCA	37	14	24800305	CACAGTCTGCCCTATGCAGCGTGCTGTATGCTGACATCGTGGGCTTCACG	7	87225615	R					ADCY4	NM_139247	Body	chr14:24801680-24802153	N_Shore	ADCY4	ENSMMUT00000029116	Body	N_Shore	3:12A17A13G5
cg18846074	cg18846074	43665489	ATTCCTATACRAAAACRTAACAAAAATATACCACAAAACRCTAATAAAAC			II			TCCAGCCGCCGGCGTGAGTGCAGGGAGCTGAGTGCCTCCCGGAACGTGGCCCGCAGGGCG[CG]CTCCATCAGCGCCTTGTGGTACACTCCTGCCACGTTCCCGCACAGGAACAGCACTGCGTT	37	14	24801073	TTCCTGTGCGGGAACGTGGCAGGAGTGTACCACAAGGCGCTGATGGAGCG	7	87226383	R					ADCY4	NM_139247	Body	chr14:24801680-24802153	N_Shore	ADCY4	ENSMMUT00000029116	Body	N_Shore	0:50
cg09822192	cg09822192	57775331	AACTATAAATAAAAACCAACCTCAAAAAACRCRAAACCCRAATACTTATC			II			CGTTTGCTGCCAACTGTGGGTGAAGGCCAGCCTCAGAGGGCGCGGGACCCGGGTGCTTGT[CG]TGTGTAGTTGGAGTTGGTCTCAAAGACTGGCTGGGGAAGACTGGGCTTTACAGTGAGGGA	37	14	24801191	ACTGTGGGTGAAGGCCAGCCTCAGAGGGCGCGGGACCCGGGTGCTTGTCG	7	87226501	F					ADCY4	NM_139247	Body	chr14:24801680-24802153	N_Shore	ADCY4	ENSMMUT00000029116	Body	N_Shore	3:8C18A15G6
cg02098786	cg02098786	50719465	CCATAAATCCAACTATAACCCAAAATACAACCCAAAAACCAACAAATACA	59730473	CCGTAAATCCGACTATAACCCAAAATACAACCCGAAAACCAACAAATACG	I	A	Red	CAGCAGTGCAGGCCGTGAGTCCGGCTGTGGCCCAAGATACAGCCCGAGGACCAGCAGATG[CG]AGAGTGAGGAGGCGAGGCCCGCGACGGCGGCGTCCCGCATGCCCAAGGGCAGCATGGCAT	37	14	24801794	CGCATCTGCTGGTCCTCGGGCTGTATCTTGGGCCACAGCCGGACTCACGG	7	87227100	R					ADCY4	NM_139247	Body	chr14:24801680-24802153	Island	ADCY4	ENSMMUT00000029116	Body	Island	2:33C8T7
cg26279745	cg26279745	23718502	AAATAAAACTATTCAAAACCTAATAAAAAATCRAAACCCRAACCRTCCCC			II			GCCGAAGGCCCAAGTGGGGCTATTCAAGGCCTGGTGAGGGATCGAAGCCCGGGCCGTCCC[CG]CTGCCCCGCCTGCCGCCCCTCTCACCTGGTCCCAGGCGCTCACCACGCCCCCGGTGAACA	37	14	24801970	CGGGGACGGCCCGGGCTTCGATCCCTCACCAGGCCTTGAATAGCCCCACT	7	87227276	R		rs74938056			ADCY4	NM_139247	Body	chr14:24801680-24802153	Island	ADCY4	ENSMMUT00000029116	Body	Island	1:6A43
cg22990158	cg22990158	44701403	CACAAAAACTAACCTCAAACCCAAACTTCCTAACCACTATACTATACACA	61774507	CACAAAAACTAACCTCAAACCCGAACTTCCTAACCACTATACTATACGCG	I	C	Grn	CCAGCGCTGCAGTCGCTGCTCCCGGGAAGCGAGGCCCAGCAGCAGCGAGAAGCCGCCCAG[CG]CGCACAGCACAGTGGTCAGGAAGCTCGGGTCTGAGGTCAGCTCCTGTGGGCAGGGGTGTG	37	14	24802150	CGCGCACAGCACAGTGGTCAGGAAGCTCGGGTCTGAGGTCAGCTCCTGTG	7	87227456	F	rs78391596				ADCY4	NM_139247	Body	chr14:24801680-24802153	Island	ADCY4	ENSMMUT00000029116	Body	Island	0:50
cg01700524	cg01700524	51701324	CAAATAACAAAATCACAACCCTAATAACCAAAAAAATACAAAACACCACA	11678434	CAAATAACGAAATCGCAACCCTAATAACCAAAAAAATACGAAACGCCGCG	I	A	Red	CGGCCGGCAGCTTGAAGGGCGGCGCGAGGCAGCGCTCGAGCAGCAGGGGGCGCCAGGACC[CG]CGGCGTCCCGCACCTCCCTGGCCACCAGGGCTGCGATCTCGCCACCTGCCTCAACTCCAA	37	14	24803014	CGCGGCGTCCCGCACCTCCCTGGCCACCAGGGCTGCGATCTCGCCACCTG	7	87228354	F					ADCY4	NM_139247	Body	chr14:24802927-24803159	Island	ADCY4	ENSMMUT00000029116	Body	S_Shore	2:17T7G24
cg16761581	cg16761581	46679326	AACAACAACAACAACAACRAATACTACTAACTCAAACTATAATAAATCTC			II			GCACGATCCCCAGCAGCAGCAGCAGCAGCGGGTACTGCTGGCTCAGGCTGTAGTAGGTCT[CG]TAGAAGAGGTCTTCGCTGGGGGGCGGCCGGGGGCTGAAGAGGCGGGCCATGATCTCCCCA	37	14	24803807	CGAGACCTACTACAGCCTGAGCCAGCAGTACCCGCTGCTGCTGCTGCTGC	7	87229142	R				TRUE	ADCY4	NM_139247	1stExon	chr14:24803678-24804353	Island	ADCY4	ENSMMUT00000029116	1stExon	Island	0:50
cg13631572	cg13631572	46801387	CAAATAAAAAAAACTCAAATAAAACCCACCAAACCAAAAAAAATAACCCA	36604355	CGAATAAAAAAAACTCAAATAAAACCCGCCGAACCGAAAAAAATAACCCG	I	A	Red	TGAAGAGGCGGGCCATGATCTCCCCAGCCCCGAGCCCCGGGGCTGGCTAGGGCCGGGCGC[CG]GGTTACCTCCTTCGGCCCGGCGGGCCCCACCTGAGCTTTTCTCACCCGCTCAAAGCCGCT	37	14	24803903	CGGGTGAGAAAAGCTCAGGTGGGGCCCGCCGGGCCGAAGGAGGTAACCCG	7	87229238	R					ADCY4	NM_139247	TSS200	chr14:24803678-24804353	Island	ADCY4	ENSMMUT00000029116	5'UTR	Island	2:28G15A5
cg16215203	cg16215203	61721389	ATAACAACTTTAAACAAATAAAAAAAACTCAAATAAAACCCACCAAACCA	65804491	ATAACGACTTTAAACGAATAAAAAAAACTCAAATAAAACCCGCCGAACCG	I	A	Red	ATGATCTCCCCAGCCCCGAGCCCCGGGGCTGGCTAGGGCCGGGCGCCGGGTTACCTCCTT[CG]GCCCGGCGGGCCCCACCTGAGCTTTTCTCACCCGCTCAAAGCCGCTACCACCCCGCGCCC	37	14	24803917	CGGCCCGGCGGGCCCCACCTGAGCTTTTCTCACCCGCTCAAAGCCGCTAC	7	87229252	F	rs1124644				ADCY4	NM_139247	TSS200	chr14:24803678-24804353	Island	ADCY4	ENSMMUT00000029116	5'UTR	Island	3:14G15A8C10
cg12265829	cg12265829	23782345	AAAAAACTAAAAAATCCCCTCATCRCCAACTAAAAACRAACTAAAAAACC			II			GCTACCACCCCGCGCCCCCAACCTCGTGGCAATCCCGTCTCCTTTTTCAGGCCCTCCCTG[CG]GCCTCCCAGCCCGCTCCCAGCTGGCGATGAGGGGATCCCTCAGTCCTTTCCTCCTCCTCC	37	14	24804022	CGGCCTCCCAGCCCGCTCCCAGCTGGCGATGAGGGGATCCCTCAGTCCTT	7	87229358	F				TRUE	ADCY4	NM_139247	TSS200	chr14:24803678-24804353	Island	ADCY4	ENSMMUT00000029116	5'UTR	Island	1:27T22
cg05031016	cg05031016	35781462	ATACCCTAAAAAAACCTCATCRCCAAAAAAACAAAATTTAAAATTAATAC			II			GGATTGTAGAGGTGCCCTAGAAAAGCCTCATCGCCAGGAGGGCAGGATTTGGGGTTGGTG[CG]AGGGAGCCCCGGGTTCCCCTGATCCCCGAACTCACTGCCCGCGGCGCTGGCGCAGCGGAG	37	14	24804153	CGCACCAACCCCAAATCCTGCCCTCCTGGCGATGAGGCTTTTCTAGGGCA	7	87229489	R					ADCY4	NM_139247	TSS1500	chr14:24803678-24804353	Island	ADCY4	ENSMMUT00000029116	5'UTR	Island	2:8C5T35
cg14287235	cg14287235	17659337	AACCAAAAAAATCCAACTTTAACACAAAAAAAAACCAAACTATCCCATCA	38772500	AACCAAAAAAATCCGACTTTAACACAAAAAAAAACCGAACTATCCCGTCG	I	A	Red	GCTCAGAGTCCCGGGCGACAGGCGCTTCCCTCCCGGCGCCGCGGCCCCCTCCCACTTCCC[CG]ACGGGACAGCCCGGCCCCTTCCTGTGCCAAAGCCGGACTCCCCTGGTCTCCTCCCGCACT	37	14	24804339	GACCAGGGGAGTCCGGCTTTGGCACAGGAAGGGGCCGGGCTGTCCCGTCG	7	87229676	R	rs3212257				ADCY4	NM_139247	TSS1500	chr14:24803678-24804353	Island	ADCY4	ENSMMUT00000029116	TSS200	Island	1:30G19
cg19646112	cg19646112	69603397	AAAAAACCAAAAAAATCCRACTTTAACACAAAAAAAAACCRAACTATCCC			II			CAGAGTCCCGGGCGACAGGCGCTTCCCTCCCGGCGCCGCGGCCCCCTCCCACTTCCCCGA[CG]GGACAGCCCGGCCCCTTCCTGTGCCAAAGCCGGACTCCCCTGGTCTCCTCCCGCACTTGG	37	14	24804342	CGGGACAGCCCGGCCCCTTCCTGTGCCAAAGCCGGACTCCCCTGGTCTCC	7	87229679	F	rs3212257				ADCY4	NM_139247	TSS1500	chr14:24803678-24804353	Island	ADCY4	ENSMMUT00000029116	TSS200	Island	1:27G22
cg05185634	cg05185634	74743332	TCAAATTACTTCCTAAACATTACTTCCCTTTTAATTCCCAATTACTATTC			II			CATGCTCCGTGGGAGGGGTTGCGCCTGTGTATAGCTTTAGGAGCCATAGCTTTCCACTCC[CG]AACAGCAACTGGGAATCAAAAGGGAAGCAATGTCCAGGAAGCAACCTGAGTGTGTGGTGG	37	14	24804750	CAGGTTGCTTCCTGGACATTGCTTCCCTTTTGATTCCCAGTTGCTGTTCG	7	87230080	R					ADCY4	NM_139247	TSS1500	chr14:24802927-24803159	S_Shore	ADCY4	ENSMMUT00000029116	TSS1500	S_Shore	3:4G4G26T13
cg13796295	cg13796295	33646457	AAAAAACACCCTAAACTACTTAACCCCAAAACTATTTATTAACRTAAACC			II			CTGGCTGTGTGTTTGGGCCGGGATCCTTACCTGTAGACGTCACTGGCTGTGGAGGCCTTC[CG]GTTTACGTTAACAAACAGTTCTGGGGCCAAGTAGCCCAGGGTGCCCCCTGGCTCCCCGGA	37	14	24807658	GGGGGCACCCTGGGCTACTTGGCCCCAGAACTGTTTGTTAACGTAAACCG	7	87232991	R		rs79855438			RIPK3	NM_006871	Body	chr14:24808635-24808992	N_Shore	RIPK3	ENSMMUT00000029117	Body	N_Shore	1:8A41
cg11781986	cg11781986	15725367	TACCAACAAACTCCTAATTCTCCAATTCCTCAATAAACACCAAAAAAACA	31729498	TACCGACGAACTCCTAATTCTCCAATTCCTCGATAAACACCAAAAAAACG	I	A	Red	CGAACCCGCCTTTGCCGACGAGCTCCTGGTTCTCCAGTTCCTCGATGGACACCAAGGGGG[CG]GGGGCACCGCTGGGCCTGAGAGAGGGGTGTCGCCCACTAGCCGGCCGTGCCGTGCCTCAG	37	14	24808787	TGCCGACGAGCTCCTGGTTCTCCAGTTCCTCGATGGACACCAAGGGGGCG	7	87234200	F					RIPK3	NM_006871	Body	chr14:24808635-24808992	Island	RIPK3;RIPK3	ENSMMUT00000029117;ENSMMUT00000029118	Body;Body	Island	3:9A9T25A4
cg13066043	cg13066043	17738504	TTCTCTAAACRAATCTATAAAACTCTCTAAATATAAATATCRAAAACTAC			II			ACTCAAAGACGTTCTCTGAGCGAGTCTGTGGGGCTCTCTGGGTGTGAATGTCGGAGGCTG[CG]ATCGACATGCCACTCCCTACTCACCATAACTTGACGCACGACATCAGGCTGGAAGGTGCC	37	14	24808987	CGCAGCCTCCGACATTCACACCCAGAGAGCCCCACAGACTCGCTCAGAGA	7	87234400	R					RIPK3	NM_006871	Body	chr14:24808635-24808992	Island	RIPK3;RIPK3	ENSMMUT00000029117;ENSMMUT00000029118	Body;Body	Island	2:14C7G27
cg13050240	cg13050240	22614426	TTAACRCACRACATCAAACTAAAAAATACCAAAAAACCTCTAAAAATTAC			II			CTCACCATAACTTGACGCACGACATCAGGCTGGAAGGTGCCAGGGGGCCTCTGGAAATTG[CG]AGCCGTAGGAGATGGAGTGACTTCTGGGGCTTGGTCCTTTCGCAGAGAGGGGAAGGGGTC	37	14	24809068	CGCAATTTCCAGAGGCCCCCTGGCACCTTCCAGCCTGATGTCGTGCGTCA	7	87234481	R					RIPK3;RIPK3	NM_006871;NM_006871	5'UTR;1stExon	chr14:24808635-24808992	S_Shore	RIPK3;RIPK3	ENSMMUT00000029117;ENSMMUT00000029118	5'UTR;TSS200	S_Shore	1:28G21
cg01714342	cg01714342	65608472	TCCTCACCTATAAAAAAATAATAAAAACAATACCTATCCCCTTAAAATTC			II			AACACGTATATAAAACTTATCATGCACCAGGTATATATATTAGCTTATTTAATTCTCACA[CG]AACCCTAAGGGGATAGGTACTGCTTTTATTACCTTTCTATAGGTGAGGAAACTGAGACAC	37	14	24809593	CCTCACCTATAGAAAGGTAATAAAAGCAGTACCTATCCCCTTAGGGTTCG	7	87234992	R	rs1007381				RIPK3	NM_006871	TSS1500	chr14:24808635-24808992	S_Shore	RIPK3;RIPK3	ENSMMUT00000029117;ENSMMUT00000029118	TSS1500;TSS1500	S_Shore	1:44A5
cg27175788	cg27175788	12665371	CAAAATTAAATATCCCTATAAAAAATTAAATACCTAAAACAAACCCTATC			II			AAAAAGGTGTCCATATTTTACCTTTCTGAGGTCTGACCATGACTGGAGGTTGTGGGAACC[CG]ATAGGGCCTGCCCTAGGCACTCAATCCTTCACAGGGATACTCAATCCTGTGGGTTGTGCG	37	14	24810213	AGGATTGAGTATCCCTGTGAAGGATTGAGTGCCTAGGGCAGGCCCTATCG	7	87235625	R					RIPK3	NM_006871	TSS1500	chr14:24808635-24808992	S_Shore	RIPK3;RIPK3	ENSMMUT00000029117;ENSMMUT00000029118	TSS1500;TSS1500	S_Shore	3:10A14G20C3
cg06993714	cg06993714	10680310	TCCTAAAAAACCCTCCTCCTCCTAACATCTAAAAAACCCTAAAAACTAAC			II			ATGAAGGGGAAATTGAGTCATGGGAGGAGAGGCCAGAGTCATCAGGGGAATGAGGGCCGA[CG]CCAGCCCTCAGGGCCTTCCAGATGCTAGGAGGAGGAGGGTTCTCCAGGAAAACAAACAGG	37	14	24835343	CGCCAGCCCTCAGGGCCTTCCAGATGCTAGGAGGAGGAGGGTTCTCCAGG	7	87264204	F					NFATC4	NM_001136022	TSS1500	chr14:24835810-24836220	N_Shore				N_Shore	0:50
cg03577460	cg03577460	34635385	CCTCCCTTCTTTCCCCAATCCCATAAAACCTATTTCTCATTAAAATAACA	39661353	CCTCCCTTCTTTCCCCAATCCCGTAAAACCTATTTCTCATTAAAATAACG	I	A	Red	CGTCGGGCCAGCCCTCCCTTCTTTCCCCAGTCCCGTAGAGCCTGTTTCTCATTAGAGTAA[CG]GGCGCGGTCCCCGCCCGGCTTCTGAGTGTTTGTAAACGTCTGACCTGGGGCCGTCGCTTA	37	14	24836084	CCTCCCTTCTTTCCCCAGTCCCGTAGAGCCTGTTTCTCATTAGAGTAACG	7	87264920	F					NFATC4;NFATC4	NM_001136022;NM_004554	TSS200;TSS1500	chr14:24835810-24836220	Island				Island	0:50
cg05330668	cg05330668	31723349	TTCTTTCCCCAATCCCATAAAACCTATTTCTCATTAAAATAACAAACACA	50649430	TTCTTTCCCCAATCCCGTAAAACCTATTTCTCATTAAAATAACGAACGCG	I	A	Red	GCCAGCCCTCCCTTCTTTCCCCAGTCCCGTAGAGCCTGTTTCTCATTAGAGTAACGGGCG[CG]GTCCCCGCCCGGCTTCTGAGTGTTTGTAAACGTCTGACCTGGGGCCGTCGCTTAACCGTT	37	14	24836090	CGCGCCCGTTACTCTAATGAGAAACAGGCTCTACGGGACTGGGGAAAGAA	7	87264926	R					NFATC4;NFATC4	NM_001136022;NM_004554	TSS200;TSS1500	chr14:24835810-24836220	Island				Island	0:50
cg25076767	cg25076767	62783510	CCAACTTCTAAATATTTATAAACATCTAACCTAAAACCATCACTTAACCA	66669468	CCGACTTCTAAATATTTATAAACGTCTAACCTAAAACCGTCGCTTAACCG	I	T	Red	CGCGGTCCCCGCCCGGCTTCTGAGTGTTTGTAAACGTCTGACCTGGGGCCGTCGCTTAAC[CG]TTTAGTTGCTGGGATGGGGCGGCGTTGGGGGTGCGGCCCTGAACCGGAGGGATTTAGAGA	37	14	24836148	CGGTTAAGCGACGGCCCCAGGTCAGACGTTTACAAACACTCAGAAGCCGG	7	87264984	R					NFATC4;NFATC4;NFATC4	NM_001136022;NM_001136022;NM_004554	1stExon;5'UTR;TSS1500	chr14:24835810-24836220	Island				Island	2:31C8A9
cg15346168	cg15346168	31749501	ACCATTTAATTACTAAAATAAAACAACATTAAAAATACAACCCTAAACCA	17807510	ACCGTTTAATTACTAAAATAAAACGACGTTAAAAATACGACCCTAAACCG	I	A	Red	GGCCGTCGCTTAACCGTTTAGTTGCTGGGATGGGGCGGCGTTGGGGGTGCGGCCCTGAAC[CG]GAGGGATTTAGAGACTGGAGACGCGGCCTCTAAGAGAGGTTGAAACTGTGTGTGTGTGGG	37	14	24836194	ACCGTTTAGTTGCTGGGATGGGGCGGCGTTGGGGGTGCGGCCCTGAACCG	7	87265030	F					NFATC4;NFATC4;NFATC4	NM_001136022;NM_001136022;NM_004554	1stExon;5'UTR;TSS1500	chr14:24835810-24836220	Island				Island	2:7T18G23
cg13536265	cg13536265	17756476	CCTAAAACTATAATCTAAAATAAATCTCTAACCCRATAACATCCCACTCC			II			ACCCACAGGGTCCGGAGGTTTCAGGCCCCTAGTAAACCTGGCAAGGATTTTTAGAAGAGC[CG]GAGTGGGATGCTATCGGGTCAGAGATTCATTCCAGACTACAGTTCTAGGGAGGAGGCTGC	37	14	24836539	CTAGAACTGTAGTCTGGAATGAATCTCTGACCCGATAGCATCCCACTCCG	7	87265352	R					NFATC4;NFATC4	NM_001136022;NM_004554	Body;TSS1500	chr14:24837872-24838324	N_Shore				S_Shore	2:23C12A13
cg20941956	cg20941956	27622335	CRTAAACTCTCTACCCTAAAAACCCAAAATATAACCCCTTTAAAACTCTC			II			AAAGGGTCTTCCGTGGGCTCTCTACCCTGGGGGCCCAGGATGTGGCCCCTTTAAGGCTCT[CG]GACCCAGAACCTTGAACTGAGACTAGGGGAGGTGGGGGCTGGGCTCTCTGCGGGAAATGA	37	14	24837072	GTGGGCTCTCTACCCTGGGGGCCCAGGATGTGGCCCCTTTAAGGCTCTCG	7	87265885	F					NFATC4;NFATC4	NM_001136022;NM_004554	Body;TSS200	chr14:24837872-24838324	N_Shore				S_Shore	1:42A7
cg00462311	cg00462311	31609473	TATCACAACRACRAACCAATAAACAACATTAATATCACTCTTAAAAAACC			II			CGGGAAATGATTGTCACAACGGCGGACCAATAGGCAACATTAGTATCACTCTTGAAGGAC[CG]TTTTCCAATTCAGTTTTTTTTTTTTTGAGGGGGAGGGACTGAAGAGAGGACAGAGGGAGG	37	14	24837184	CGGTCCTTCAAGAGTGATACTAATGTTGCCTATTGGTCCGCCGTTGTGAC	7	87265997	R				TRUE	NFATC4;NFATC4	NM_001136022;NM_004554	Body;TSS200	chr14:24837872-24838324	N_Shore				S_Shore	0:50
cg01658259	cg01658259	38755372	TTAAAAAACRATCCTTCAAAAATAATACTAATATTACCTATTAATCCRCC			II			CCTTGAACTGAGACTAGGGGAGGTGGGGGCTGGGCTCTCTGCGGGAAATGATTGTCACAA[CG]GCGGACCAATAGGCAACATTAGTATCACTCTTGAAGGACCGTTTTCCAATTCAGTTTTTT	37	14	24837143	CGGCGGACCAATAGGCAACATTAGTATCACTCTTGAAGGACCGTTTTCCA	7	87265956	F					NFATC4;NFATC4	NM_001136022;NM_004554	Body;TSS200	chr14:24837872-24838324	N_Shore				S_Shore	0:50
cg07162820	cg07162820	34800359	AAATTAAAAAACRATCCTTCAAAAATAATACTAATATTACCTATTAATCC			II			TGAACTGAGACTAGGGGAGGTGGGGGCTGGGCTCTCTGCGGGAAATGATTGTCACAACGG[CG]GACCAATAGGCAACATTAGTATCACTCTTGAAGGACCGTTTTCCAATTCAGTTTTTTTTT	37	14	24837146	AATTGGAAAACGGTCCTTCAAGAGTGATACTAATGTTGCCTATTGGTCCG	7	87265959	R					NFATC4;NFATC4	NM_001136022;NM_004554	Body;TSS200	chr14:24837872-24838324	N_Shore				S_Shore	0:50
cg16371477	cg16371477	70626425	CCTAACAAACTAACTCTCCCAAATACCAAATAAAAAAACTAATCACAACA	66612377	CCTAACGAACTAACTCTCCCAAATACCAAATAAAAAAACTAATCGCGACG	I	A	Red	GCGCTGCACCTATCGGTATTCCCCGACCTCCACCCCCTCGGCCTGGCATGCATTCGCCAC[CG]CCGCGACCAGCCCCCTCACCTGGCACCTGGGAGAGCCAGCCCGCCAGGTCGGTGAGGCTG	37	14	24838828	CGCCGCGACCAGCCCCCTCACCTGGCACCTGGGAGAGCCAGCCCGCCAGG	7	87267970	F					NFATC4;NFATC4	NM_001136022;NM_004554	Body;Body	chr14:24838768-24838994	Island	NFATC4	ENSMMUT00000004764	1stExon	Island	3:7C17T21C2
cg26846476	cg26846476	46668507	AATAATCTCTAAAAAAACCRTCCCCCCAAACATCAAAATTATCCTCCAAC			II			TTCTCGAGTGTCCCAGCATCCGCATCACCTCCATCTCTCCCACGCCGGAGCCGCCAGCAG[CG]CTGGAGGACAACCCTGATGCCTGGGGGGACGGCTCTCCTAGAGATTACCCCCCACCAGAA	37	14	24838993	GTAATCTCTAGGAGAGCCGTCCCCCCAGGCATCAGGGTTGTCCTCCAGCG	7	87268135	R					NFATC4;NFATC4	NM_001136022;NM_004554	Body;Body	chr14:24838768-24838994	Island	NFATC4	ENSMMUT00000004764	1stExon	Island	1:20A29
cg01580176	cg01580176	53699409	ATATACAACCTACRACRAAATAAAATCTAAACTAAATAAAACRACCTCCC			II			GAGGCAGCCCTGTATGCAGCCTGCGACGAGGTGGAGTCTGAGCTAAATGAGGCGGCCTCC[CG]CTTTGGCCTGGGCTCCCCGCTGCCCTCGCCCCGGGCCTCCCCTCGGCCATGGACCCCCGA	37	14	24839226	CGGGAGGCCGCCTCATTTAGCTCAGACTCCACCTCGTCGCAGGCTGCATA	7	87268368	R					NFATC4;NFATC4	NM_001136022;NM_004554	Body;Body	chr14:24837872-24838324	S_Shore	NFATC4	ENSMMUT00000004764	1stExon	S_Shore	0:50
cg08279035	cg08279035	31791301	CTACCTTCTATCTCATAATAAACCCRATAATAAACTCTAAACTATACCTC			II			TGCCCTACCCCCACTGGACTGGCCTCTGCCCAGCCAATATGAGCAGCTGGAGCTGAGGAT[CG]AGGTACAGCCTAGAGCCCACCACCGGGCCCACTATGAGACAGAAGGCAGCCGTGGAGCTG	37	14	24841713	CGAGGTACAGCCTAGAGCCCACCACCGGGCCCACTATGAGACAGAAGGCA	7	87270836	F					NFATC4;NFATC4	NM_001136022;NM_004554	Body;Body	chr14:24837872-24838324	S_Shelf	NFATC4	ENSMMUT00000004764	Body	S_Shelf	0:50
cg01495907	cg01495907	72661486	CTTCAAAATTCAAACATTAAACTTCAAAAAAATAAAACAAACATCAAACA	10661400	CTTCGAAATTCAAACATTAAACTTCGAAAAAATAAAACGAACATCGAACG	I	C	Grn	GGAATCCTGAAGCTTCGGAATTCAGACATTGAGCTTCGGAAGGGTGAGACGGACATCGGG[CG]CAAAAACACACGTGTACGGCTGGTGTTCCGGGTACACGTGCCCCAGGGCGGCGGGAAGGT	37	14	24842974	CGCCCGATGTCCGTCTCACCCTTCCGAAGCTCAATGTCTGAATTCCGAAG	7	87272103	R					NFATC4;NFATC4	NM_001136022;NM_004554	Body;Body	chr14:24838768-24838994	S_Shelf	NFATC4	ENSMMUT00000004764	Body	S_Shelf	0:50
cg10974463	cg10974463	46789427	ATTAAACACAACCTATAATACCCCTAATCTCAAAAAACATCCRCAAACCC			II			GCTTCGGCTATGGCATGCCCCCTCTGTACCCCCAGACGGGGCCCCCACCATCCTACAGAC[CG]GGCCTGCGGATGTTCCCTGAGACTAGGGGTACCACAGGTTGTGCCCAACCACCTGCAGTT	37	14	24845722	CGGGCCTGCGGATGTTCCCTGAGACTAGGGGTACCACAGGTTGTGCCCAA	7	87274823	F					NFATC4;NFATC4	NM_001136022;NM_004554	Body;Body			NFATC4	ENSMMUT00000004764	Body		0:50
cg26348259	cg26348259	30700425	AACTCCATAAACTTCCTCATCTAAATTCATTCATAAAACCAAATTCATTC			II			CTCTTAGGGCGTGGCTCATAGTAGACACTCAGTGAATACGTGTTAAATTTGTTGAATAAG[CG]AATGAATTTGGTCCTATGAATGAATTTAGATGAGGAAGCCCATGGAGTTCAAGGGACTTA	37	14	24866155	ACTCCATGGGCTTCCTCATCTAAATTCATTCATAGGACCAAATTCATTCG	7	87294411	R								chr14:24868163-24868590	N_Shelf				N_Shore	3:21G22G0A4
cg12890903	cg12890903	17648416	ATTTTAAACCCAAAACCAAAATCCAAAAATCAAAATTAATTTCCTTCCAC			II			TGCCGGAAACCAATCCTCCCCTCCTTCCTCTTCCCCGTCCTTCCACTAGCAAGAGGGGAA[CG]TGGAAGGAAACTAACTTTGACCCCTGGATTCTGGCTCTGGGCCCAAAACTTGGGTGGAAG	37	14	24867954	CGTGGAAGGAAACTAACTTTGACCCCTGGATTCTGGCTCTGGGCCCAAAA	7	87296200	F					NYNRIN	NM_025081	TSS200	chr14:24868163-24868590	N_Shore	ENSMMUG00000009513	ENSMMUT00000013273	TSS200	N_Shore	1:38G11
cg08111832	cg08111832	31794491	ACCCCTCCTAAATCAACTCTATCTCCRTCTACTAAATAACTTAAAAAAAC			II			GCCTCCGGGACCCTCCCCGCCCCCTCCTCCCCCCCGCCGGCTCCCCCGCCCTCTCCTCCG[CG]CCCCTTTAAGCTATCCAGCAGACGGAGACAGAGTTGATCCAGGAGGGGCTGGCAGAGTGC	37	14	24868082	CGCCCCTTTAAGCTATCCAGCAGACGGAGACAGAGTTGATCCAGGAGGGG	7	87296327	F					NYNRIN;NYNRIN	NM_025081;NM_025081	1stExon;5'UTR	chr14:24868163-24868590	N_Shore	ENSMMUG00000009513	ENSMMUT00000013273	5'UTR	N_Shore	1:26C23
cg02196912	cg02196912	13734483	CTCCTTCATTCCAAAAACAAACAAAACAACCATACTCCTATCTAAAAACA	61731407	CTCCTTCGTTCCAAAAACGAACGAAACAACCATACTCCTATCTAAAAACG	I	A	Red	TGACACTATCGTCTCCTTCGTTCCAGGAGCGGGCGGGGCAGCCATGCTCCTGTCTGGGGG[CG]ATCCTCCGGCGCAGGAATGGTTCATGGTGCAGACAAAATCGAAGCCTCGGGTGCAGCGGC	37	14	24868470	CGCCCCCAGACAGGAGCATGGCTGCCCCGCCCGCTCCTGGAACGAAGGAG	7	87296713	R					NYNRIN	NM_025081	Body	chr14:24868163-24868590	Island	ENSMMUG00000009513	ENSMMUT00000013273	Body	Island	2:18A23G7
cg00822451	cg00822451	72741372	ACTACAAATACAACRCATCTTTAAAATCAAACTAAACRCCTTCCAAAACC			II			CAGCGGCAGCGGCTGCAAGTGCAGCGCATCTTTAGGGTCAAGCTGAACGCCTTCCAGAGC[CG]CCCGGACACCCCCTACTTCTGGCTACAGCTCGAGGGGCCCCGAGAGAACATGGGCAAAGC	37	14	24868585	CTGCAAGTGCAGCGCATCTTTAGGGTCAAGCTGAACGCCTTCCAGAGCCG	7	87296828	F					NYNRIN	NM_025081	Body	chr14:24868163-24868590	Island	ENSMMUG00000009513	ENSMMUT00000013273	Body	Island	0:50
cg10039281	cg10039281	58621424	CTTCTTCAACTACCAAATAAATACAAACACAATAACCTCTCRATATCCCC			II			GGCCTGCAGCACTTCTTCTCCTGCCGAGGAATTGCCATGGCAGTGCAGTTTTTCTGGAAC[CG]GGGACACCGAGAGGTCACTGTGTTTGTACCCACCTGGCAGCTGAAGAAGAACCGGAGGGT	37	14	24880346	CGGGGACACCGAGAGGTCACTGTGTTTGTACCCACCTGGCAGCTGAAGAA	7	87309134	F					NYNRIN	NM_025081	Body							0:50
cg18710945	cg18710945	11738372	AATATAACATCTCTATCTAAAAAACTACTTCTATTAAACCCAAAAACCCC			II			TCTTGATGCCAAGTGTGGCATCTCTATCTGAAGAGCTGCTTCTGTTAGACCCAGGGGCCC[CG]GCCTCTGTTTTAAGGGGGCAGGGCGTCTGCAACAGGAGTGGCACACGGTGAAGTGCTGGC	37	14	24887496	CGGGGCCCCTGGGTCTAACAGAAGCAGCTCTTCAGATAGAGATGCCACAC	7	87316493	R					NYNRIN	NM_025081	3'UTR			ENSMMUG00000029405	ENSMMUT00000039962	Body		2:8A5C35
cg08016929	cg08016929	19601328	AAATCCTAATAAACRAAAACRATAACTTTAACCRAACCTCTAACTCCTTC			II			GGCGGTTGTACACCTTCACCACATGGAACCGGAAGCTGTAGACACCCCGGACAGGGGCTA[CG]AAGGAGCCAGAGGCCCGGTCAAAGCCACCGCCCTCGTTCACCAGGACCTGGGGGAAGCAG	37	14	24897563	GGTCCTGGTGAACGAGGGCGGTGGCTTTGACCGGGCCTCTGGCTCCTTCG	7	87326469	R					CBLN3	NM_001039771	Body	chr14:24898779-24899288	N_Shore	CBLN3	ENSMMUT00000013275	Body	N_Shore	2:10G26A12
cg19584674	cg19584674	70787473	ACCCACTAATACTCTAAACCCAAACACTTTCCACCAAAACAATCATAACA	65754470	ACCCACTAATACTCTAAACCCAAACACTTTCCACCAAAACAATCGTAACG	I	A	Red	GGAAGAAAGGGGTACTCCACCACGGGTACCCTCCGCCTCCCGCCTCCCGCCTACCCCCTC[CG]CCACGATTGCTTTGGTGGAAAGTGCTTGGGCCTAGAGCACCAGTGGGCCAGTCACGCTGC	37	14	24898818	CGCCACGATTGCTTTGGTGGAAAGTGCTTGGGCCTAGAGCACCAGTGGGC	7	87327707	F	rs76562148				KHNYN;CBLN3	NM_015299;NM_001039771	TSS1500;TSS200	chr14:24898779-24899288	Island	CBLN3;KHNYN	ENSMMUT00000013275;ENSMMUT00000013276	TSS200;TSS1500	N_Shore	2:48A0G0
cg04274978	cg04274978	64764464	AAAAACACAAAAAACAAACCCTAAAACCACCAAAAAAACTAAACCAAACA	70641418	AAAAACGCAAAAAACGAACCCTAAAACCGCCGAAAAAACTAAACCGAACG	I	A	Red	GGAGGGCTGGTGAGAAGCGCAAGGGGCGAGCCCTGGAGCCGCCGAGGGGACTAGGCCGAG[CG]GGCCCGTCGGGGCCTCTGGGCGCGGCGGCGGGGTTGGGAGGAGGGCGCGCAGCCGGGAGG	37	14	24899054	AGAAGCGCAAGGGGCGAGCCCTGGAGCCGCCGAGGGGACTAGGCCGAGCG	7	87327934	F					CBLN3;KHNYN	NM_001039771;NM_015299	TSS1500;TSS200	chr14:24898779-24899288	Island	CBLN3;KHNYN	ENSMMUT00000013275;ENSMMUT00000013276	TSS1500;TSS1500	Island	2:8G3A37
cg05170515	cg05170515	46669473	TTTCTTAAATCACTTCCTAACCTAAAACAAAATCAACCCAACTCCTCCCA	12671315	TTTCTTAAATCACTTCCTAACCTAAAACGAAATCAACCCAACTCCTCCCG	I	A	Red	CCGAGCGGGCCCGTCGGGGCCTCTGGGCGCGGCGGCGGGGTTGGGAGGAGGGCGCGCAGC[CG]GGAGGAGCTGGGCTGACTCCGCCCCAGGCCAGGAAGTGACTCAAGAAACAGTTTGCGTGC	37	14	24899109	TTTCTTGAGTCACTTCCTGGCCTGGGGCGGAGTCAGCCCAGCTCCTCCCG	7	87327989	R					CBLN3;KHNYN	NM_001039771;NM_015299	TSS1500;TSS200	chr14:24898779-24899288	Island	CBLN3;KHNYN	ENSMMUT00000013275;ENSMMUT00000013276	TSS1500;TSS1500	Island	0:50
cg13105904	cg13105904	37768480	CTAAAAACAAAATTCRAAAACAACAACCCCATATAAAACRCATCTTCAAC			II			GTCTGCGGAGGCTGAGAACAAGGTTCGGGAACAGCAGCCCCATGTGGAGCGCATCTTCAG[CG]TGGGGGTGAGCGTCCTTCCGAAGGACTGTCCGGACAACCCCCACATCTGGCTGCAGCTGG	37	14	24900044	CGCTGAAGATGCGCTCCACATGGGGCTGCTGTTCCCGAACCTTGTTCTCA	7	87328929	R				TRUE	CBLN3;KHNYN	NM_001039771;NM_015299	TSS1500;Body	chr14:24898779-24899288	S_Shore	CBLN3;KHNYN	ENSMMUT00000013275;ENSMMUT00000013276	TSS1500;1stExon	S_Shore	1:27T22
cg23632528	cg23632528	33626309	TCRAAACTAAACTACCCTATAACAAAAACCATAAACACCRAAAAACTCAC			II			AAAGGGAAGGCCCTGGGGAAGGAGGAGATAGCTCTGGGAGGAGGAGGGTTCTGTGTCCAC[CG]TGAGCCTCCCGGTGCCCATGGCTCCTGTCACAGGGCAGCTCAGTCCCGAGGAGCCTCCCT	37	14	24901434	CGGGACTGAGCTGCCCTGTGACAGGAGCCATGGGCACCGGGAGGCTCACG	7	87330291	R					KHNYN	NM_015299	Body	chr14:24898779-24899288	S_Shelf	KHNYN	ENSMMUT00000013276	Body	S_Shore	0:50
cg25050859	cg25050859	12756351	TTAACAAATCCCTAATTAAATACACTTCCTAATATTAAAATAAACACRTC			II			TAACAAATGTGTTGGCAAATCCCTGGTTAGATGCACTTCCTGGTGTTGAGATGAACACGT[CG]ATTTTTCACCAATCGATGAAGCCATGCTCTGCAATGACAATATTAATGTGATCCGACCCT	37	14	24907497	CGACGTGTTCATCTCAACACCAGGAAGTGCATCTAACCAGGGATTTGCCA	7	87336355	R					KHNYN	NM_015299	3'UTR	chr14:24911411-24912119	N_Shelf	KHNYN	ENSMMUT00000013276	3'UTR	N_Shelf	1:26G23
cg24770927	cg24770927	66614433	CAAACTTCATTAAAACAACCCTAACCCAACTACTAAATACCAAAAACCAC			II			AGGATGGACTTACCCACGTGATCCGGCCGGGCCCGGGCTTTCGGGAGACCAACGTCACTT[CG]TGGCCTCTGGCATTCAGCAGCTGGGTTAGGGCTGTCCCAATGAAGCCTGTCCCGCCACCT	37	14	24911599	CGTGGCCTCTGGCATTCAGCAGCTGGGTTAGGGCTGTCCCAATGAAGCCT	7	87340474	F					SDR39U1	NM_020195	Body	chr14:24911411-24912119	Island	SDR39U1;SDR39U1	ENSMMUT00000013277;ENSMMUT00000013278	Body;5'UTR	Island	2:26C22A0
cg02818520	cg02818520	74780463	CCTCTAACATTCAACAACTAAATTAAAACTATCCCAATAAAACCTATCCC			II			TCACTTCGTGGCCTCTGGCATTCAGCAGCTGGGTTAGGGCTGTCCCAATGAAGCCTGTCC[CG]CCACCTGATCGGAAAATACAAATTGTTTATATTCCCGTGGAGTTGGGGTGGGGGCGCCTT	37	14	24911653	CTCTGGCATTCAGCAGCTGGGTTAGGGCTGTCCCAATGAAGCCTGTCCCG	7	87340528	F					SDR39U1	NM_020195	Body	chr14:24911411-24912119	Island	SDR39U1;SDR39U1	ENSMMUT00000013277;ENSMMUT00000013278	Body;5'UTR	Island	2:20C22A6
cg25122841	cg25122841	53672400	RAAAAAACACTATCTAATACACAAACAACCTAACCTTAACCTCCTAACCC			II			TCCCCCTCCTCGCGATGCAGAGGTGACACAGGTCACAGGGATTAGGGAGATTCGGCTTCT[CG]GGCTAGGAGGCCAAGGCCAGGTTGCCTGTGCACTAGACAGTGCCCTCCCGGAAGCGGATT	37	14	24911839	CGGGCTAGGAGGCCAAGGCCAGGTTGCCTGTGCACTAGACAGTGCCCTCC	7	87340715	F	rs12897925				SDR39U1	NM_020195	Body	chr14:24911411-24912119	Island	SDR39U1;SDR39U1	ENSMMUT00000013277;ENSMMUT00000013278	5'UTR;TSS200	Island	3:9C15A2A21
cg05197323	cg05197323	43661449	AACACCCAACCTATATTTACAAATTTTTCCRAATCRCCRAAAAAAATCAC			II			CGACCTCTCTGCGCATGCCCCTTTCGGGAAGCGCGTTCCAATCGAGGTCGCAATCCTGTG[CG]TGACCCTTCTCGGCGACCCGGAAAAACTTGTAAATATAGGCTGGGTGTTTCAATAGCAAG	37	14	24912098	ACACCCAGCCTATATTTACAAGTTTTTCCGGGTCGCCGAGAAGGGTCACG	7	87340973	R					SDR39U1	NM_020195	TSS200	chr14:24911411-24912119	Island	SDR39U1;SDR39U1	ENSMMUT00000013277;ENSMMUT00000013278	TSS200;TSS1500	Island	3:4G22G17T4
cg00770265	cg00770265	65781476	TAAATATCTATTAAATTAACRAATCAATAATACAAAAAAACCCTTCCACC			II			CCTCAGAATTTTGGATGTCTATTAAGTTGGCGGGTCAGTAATGCAAGAGAACCCTTCCAC[CG]GTAATCTGGATTTCTTTCCACTCGGCCAGTTTTTTCTTCTCTCTCTTTCCGCTGGAGCCT	37	14	24912346	CGGTGGAAGGGTTCTCTTGCATTACTGACCCGCCAACTTAATAGACATCC	7	87341220	R					SDR39U1	NM_020195	TSS1500	chr14:24911411-24912119	S_Shore	SDR39U1;SDR39U1	ENSMMUT00000013277;ENSMMUT00000013278	TSS1500;TSS1500	S_Shore	1:4A45
cg23099211	cg23099211	18785481	TTCAATTACCAAACTTTAACAAAAAACATCCCAAATCTCCTATACAACTC			II			TATGCCTTGAATTCAGTTACCAGGCTTTAACAGAAGACATCCCAAATCTCCTATGCAACT[CG]GATCTCTCCTCTGAGCTCCTAACCCCTATAAAAACTTTTCACTACACATCTCTTCTTGGA	37	14	24912934	TCAGTTACCAGGCTTTAACAGAAGACATCCCAAATCTCCTATGCAACTCG	7	87341405	F					SDR39U1	NM_020195	TSS1500	chr14:24911411-24912119	S_Shore	SDR39U1;SDR39U1	ENSMMUT00000013277;ENSMMUT00000013278	TSS1500;TSS1500	S_Shore	1:5C44
cg23088567	cg23088567	60704308	AAACCCTCTTCTATATACTAAAATAACCCAAAACATCRTATCCTATAAAC			II			TTGATCCAGGGCCGGTAATGGGAGATTCGGGTGAAGACAGCAGGGGGCTTTGCATCCGAC[CG]TCCATAGGATACGATGCCCTGGGCCACCCCAGCACACAGAAGAGGGCCCCCAGAGTCTCC	37	14	24974804	GGCCCTCTTCTGTGTGCTGGGGTGGCCCAGGGCATCGTATCCTATGGACG	7	87390287	R					CMA1	NM_001836	Body			CMA1;CMA1;CMA1	ENSMMUT00000027098;ENSMMUT00000027095;ENSMMUT00000039955	Body;Body;Body		0:50
cg11189107	cg11189107	69687365	TTCTCRAAAACACAAACCAACTCCACAATATTACCAAAACCTTAATAAAC			II			ACTAAGTACTGAATGACGTTTAATGAACAAATGAGGAATTGGTTATTTATACTCTGTGGA[CG]TTTATTAAGGCTCTGGCAACACTGTGGAGCTGGCCTGTGTCCCCGAGAAGAAGAGTCAGT	37	14	25042782	TCTCGGGGACACAGGCCAGCTCCACAGTGTTGCCAGAGCCTTAATAAACG	7	87449466	R					CTSG	NM_001911	3'UTR			CTSG	ENSMMUT00000006262	3'UTR		2:22C12T14
cg14932313	cg14932313	18709403	AACRAAAAACTACCTTCAAAATAAAACATAAACATTAACCAACACACCCC			II			CTGAGGCTGTGGGGATGGAATCTGTTCGCACTGCCTGGCTCTGCACGGGCCCCTCTCTCC[CG]GGGTGTGTTGGCCAATGCCCATGCCTTACCTTGAAGGCAGCCTTCCGTTCCCGCCGGTCC	37	14	25043420	CGGGGTGTGTTGGCCAATGCCCATGCCTTACCTTGAAGGCAGCCTTCCGT	7	87450104	F					CTSG	NM_001911	Body			CTSG	ENSMMUT00000006262	Body		3:26G5C9A7
cg01099512	cg01099512	74786374	AAAAAATTTCATCACCCAAAACTACTCAAAAAATTTACCCACAAACTACC			II			CCTGCTACCATGAAAGGTTTCATCACCCAAGGCTGCTCAGGAAGTTTGCCCACAAACTGC[CG]GAGATGTGGGTGAGACCGTGTAATCCAAGCCAACATAGTGAGCTCTTGAGCAGCTGCTAA	37	14	25045607	CGGCAGTTTGTGGGCAAACTTCCTGAGCAGCCTTGGGTGATGAAACCTTT	7	87452296	R					CTSG	NM_001911	TSS200			CTSG	ENSMMUT00000006262	TSS200		3:1T28G8G10
cg01697902	cg01697902	68684381	TAATTATAATTATCAAAACCTTATTCTTCCTTTTCTTTCTCCAACCRCAC			II			TAATTTCTTTCTAGAAGCTGTCAAGTCAGATTGCGTAGGCACTCTCCTGAGTAGGTGAAG[CG]TGCGGCTGGAGAAAGAAAAGGAAGAACAAGGCTCTGACAATCACAATTACTTTCTTAGGT	37	14	25046117	AATTGTGATTGTCAGAGCCTTGTTCTTCCTTTTCTTTCTCCAGCCGCACG	7	87452806	R	rs79094545				CTSG	NM_001911	TSS1500			CTSG	ENSMMUT00000006262	TSS1500		2:5T35C8
cg03875678	cg03875678	65686469	TAAATAATAATATAATCACTACATAATTCTCACACAAACACCCAAAAAAC			II			TGGTGTCTCATCACAGATTTTCTGTAAATGCTGCCCACCCCCACTGCCTCTGCCTGATGA[CG]TCCTCTGGGTGCTTGTGTGAGAATCATGCAGTGACCACATCATCACCCACAGCTGATGAC	37	14	25103546	CGTCCTCTGGGTGCTTGTGTGAGAATCATGCAGTGACCACATCATCACCC	7	87513336	F				TRUE	GZMB	NM_004131	TSS200			GZMB;GZMB	ENSMMUT00000020179;ENSMMUT00000039953	TSS200;TSS200		2:22A21G5
cg01863964	cg01863964	13738337	TCCAACRATATTAAACCTCATTTAATATCATACCTCTTAAACCCAAATAC			II			ACTGTGTCAGCTCCAGCGGTGTTAAACCTCATTTAGTATCATGCCTCTTGGACCCAAATA[CG]TTGATGTTCACGTAATGCTGACCACCACAAGAACCCTCTTTAAATAGAGATTTTTTAAAA	37	14	25512111	CCAGCGGTGTTAAACCTCATTTAGTATCATGCCTCTTGGACCCAAATACG	7	87957400	F			TRUE		STXBP6	NM_014178	5'UTR			STXBP6;STXBP6	ENSMMUT00000021649;ENSMMUT00000021651	Body;Body		3:4T21C0A22
cg13020868	cg13020868	74627371	ATCTTCCCTATTTCATAAATAAACTCATAATTATAAAAATACCAAATCAC			II			ACCTAAAAGCGATCTTCCCTGTTTCATAAGTAAGCTCATGATTGTAAGGATGCCAGATCA[CG]TGGCAAAACCCTCCATGTGAACATTAATCACATTAAGTGATACAAGGGAAAACTGAGTTC	37	14	25522307	TCTTCCCTGTTTCATAAGTAAGCTCATGATTGTAAGGATGCCAGATCACG	7	87967461	F								chr14:25518424-25519612	S_Shelf				S_Shelf	3:10G10A6G21
cg23438893	cg23438893	36742415	ACCCTAAAACCRCATTAATAAATCTCCATTTAATTTATCCTTTAAAATCC			II			TCGGCGGCCAGGCCCTGAAGCCGCATTGGTGGGTCTCCATTTAGTTTGTCCTTTAAAGTC[CG]GAGAATGATTATTCCATAATTCTCTCACCTGATTAATTCTTAACTATGAACATAATTACA	37	14	26674085	CCCTGAAGCCGCATTGGTGGGTCTCCATTTAGTTTGTCCTTTAAAGTCCG	7	89088780	F								chr14:26674163-26674478	N_Shore				N_Shore	3:5C3T31C8
cg07333792	cg07333792	69750305	CTAATTAATTCTTAACTATAAACATAATTACACTCTCCAAAAAATAAATC			II			AATTCTCTCACCTGATTAATTCTTAACTATGAACATAATTACACTCTCCAGAAGGTAAAT[CG]GTCTTATAAATCAGTCGTCGCTGACAGTTCACTATGCGCAGCGCGATCGCCCGGGGTTGG	37	14	26674164	TGATTAATTCTTAACTATGAACATAATTACACTCTCCAGAAGGTAAATCG	7	89088859	F								chr14:26674163-26674478	Island				Island	0:50
cg05926722	cg05926722	61609439	AAAAAATAAATCRATCTTATAAATCAATCRTCRCTAACAATTCACTATAC			II			TTACACTCTCCAGAAGGTAAATCGGTCTTATAAATCAGTCGTCGCTGACAGTTCACTATG[CG]CAGCGCGATCGCCCGGGGTTGGCGAGCTGAGCTGAGGGTGGGTGTTTGCCAAGTCGCCGG	37	14	26674202	GAAGGTAAATCGGTCTTATAAATCAGTCGTCGCTGACAGTTCACTATGCG	7	89088897	F								chr14:26674163-26674478	Island				Island	1:43G6
cg10838385	cg10838385	72698510	ACCCRACTCTAAAACRTTTAAAAAATAAACCTAAAATTTACCTAAAACTC			II			CGCCCGCCGCAGCCCGACTCTGGGGCGTTTGGGAGGTGGGCCTGAGGTTTGCCTAGGACT[CG]AGTTCCTTTCAAAGGAAGGCGAGAGGGAGATGGGGAGAAGGAGACTCGGAGACTTCTCTA	37	14	26674370	CGAGTCCTAGGCAAACCTCAGGCCCACCTCCCAAACGCCCCAGAGTCGGG	7	89089065	R								chr14:26674163-26674478	Island				Island	2:17C6C25
cg14937343	cg14937343	57771401	AAATAAACCTAAAATTTACCTAAAACTCAAATTCCTTTCAAAAAAAAACA	73701432	AAATAAACCTAAAATTTACCTAAAACTCGAATTCCTTTCAAAAAAAAACG	I	A	Red	GGGGCGTTTGGGAGGTGGGCCTGAGGTTTGCCTAGGACTCGAGTTCCTTTCAAAGGAAGG[CG]AGAGGGAGATGGGGAGAAGGAGACTCGGAGACTTCTCTATTAAAGCCGCGCTGAACTCTA	37	14	26674391	CGCCTTCCTTTGAAAGGAACTCGAGTCCTAGGCAAACCTCAGGCCCACCT	7	89089086	R								chr14:26674163-26674478	Island				Island	2:3C30T15
cg04910921	cg04910921	52743506	AAAAACTCCAACATTAACATATTTCCTAAACACTCCATCTCCTTAATCCA	40630326	AAAAACTCCGACATTAACATATTTCCTAAACGCTCCATCTCCTTAATCCG	I	A	Red	ATCTGCTCCTAGCCTGATGGGCTCCCGTGTCCACAGGGAGCTGGGAGGCATCCATTACGC[CG]GACCAAGGAGATGGAGCGTCTAGGAAATATGTTAATGCCGGAGCCCTCCCCGCCGGCCCG	37	14	26674563	GAGGGCTCCGGCATTAACATATTTCCTAGACGCTCCATCTCCTTGGTCCG	7	89089258	R								chr14:26674163-26674478	S_Shore				S_Shore	0:50
cg19534149	cg19534149	29798456	ATAAAATCTTTACAACATAACRCTAACAACCAATACAATTTCTAATACTC			II			CATGCAGGAAATACTGTCTGGTTGGTGACATAAAAATGCTCCACAAAACATGCAAATTAC[CG]AGTATTAGAAACTGCATTGGCTGCTAGCGCCATGCTGCAAAGACTCCATCATGGGAGCAA	37	14	26916082	TGGAGTCTTTGCAGCATGGCGCTAGCAGCCAATGCAGTTTCTAATACTCG	7	89329601	R					NOVA1;NOVA1	NM_002515;NM_006489	3'UTR;3'UTR							0:50
cg19832521	cg19832521	24668365	CTTTAAACCACAAATAATATACAAAATCTTAATAAATACATACCCTTACC			II			CCCTCGTATGCACCCCCCTGAAGACAAATCAATGAAATATTTGCACCGACAATCTAAGTG[CG]GTAAGGGCATGCACTCATCAAGATTTTGCATACTACTTGTGGCCCAAAGCAAGAGGATGG	37	14	27065974	TTTGGGCCACAAGTAGTATGCAAAATCTTGATGAGTGCATGCCCTTACCG	7	89479302	R					NOVA1;NOVA1;NOVA1	NM_006489;NM_002515;NM_006491	Body;Body;Body	chr14:27066313-27066578	N_Shore	NOVA1;NOVA1;NOVA1	ENSMMUT00000006070;ENSMMUT00000006071;ENSMMUT00000006072	Body;Body;Body	N_Shore	0:50
cg07559273	cg07559273	24772436	AAAACAAAAACACAAAAACCACCAAATTCAAACTAAAAATATCCAAACCA	10685507	GAAACAAAAACGCAAAAACCGCCGAATTCGAACTAAAAATATCCGAACCG	I	C	Grn	GGGAGGGGGCGCGGGGCAGGGGCGCAGGGGCCGCCGGGTTCGGGCTGGAGGTGTCCGGGC[CG]CGGGAGGGAGGGAGGGAAGGAGGGAGGGAGGACGGCGAGGGAGGGAGGCAGGGGCGGGCG	37	14	27066404	CGGCCCGGACACCTCCAGCCCGAACCCGGCGGCCCCTGCGCCCCTGCCCC	7	89479732	R					NOVA1;NOVA1;NOVA1	NM_006489;NM_002515;NM_006491	Body;Body;Body	chr14:27066313-27066578	Island	NOVA1;NOVA1;NOVA1	ENSMMUT00000006070;ENSMMUT00000006071;ENSMMUT00000006072	Body;Body;Body	Island	1:16A33
cg20961943	cg20961943	72780466	CCCATCCAACAAAACRAAACCCACACTAAAATTCCCATAAACCTAAACCC			II			GGTCCTCTTGGTGCTGCCGGCTTCAGGGGGGGCTTCCAGCGGCCTTTTCCGCGAGTCCGG[CG]GGTCCAGGTCTATGGGAACCCCAGTGTGGGTCCCGTTCTGCTGGATGGGAGCTGCCGCCA	37	14	27066577	CCATCCAGCAGAACGGGACCCACACTGGGGTTCCCATAGACCTGGACCCG	7	89479895	R					NOVA1;NOVA1;NOVA1	NM_002515;NM_006489;NM_006491	1stExon;1stExon;1stExon	chr14:27066313-27066578	Island	NOVA1;NOVA1;NOVA1	ENSMMUT00000006070;ENSMMUT00000006071;ENSMMUT00000006072	1stExon;1stExon;1stExon	Island	0:50
cg18488855	cg18488855	51809421	AATCTATAAAAACCCCAATATAAATCCCRTTCTACTAAATAAAAACTACC			II			CGGCGGGTCCAGGTCTATGGGAACCCCAGTGTGGGTCCCGTTCTGCTGGATGGGAGCTGC[CG]CCATCATGTTTGCAGTTCCTGCCGCTGCTACCGGGAGAAGGTTCTCCCTTTTGTTTTGGC	37	14	27066634	CGGCAGCTCCCATCCAGCAGAACGGGACCCACACTGGGGTTCCCATAGAC	7	89479952	R				TRUE	NOVA1;NOVA1;NOVA1	NM_002515;NM_006489;NM_006491	1stExon;1stExon;1stExon	chr14:27066313-27066578	S_Shore	NOVA1;NOVA1;NOVA1	ENSMMUT00000006070;ENSMMUT00000006071;ENSMMUT00000006072	1stExon;1stExon;1stExon	S_Shore	0:50
cg20478129	cg20478129	63752413	AACACTACTAAAAAACAAAAACCCAAACACAAAATATATAAAAATCTACA	61691488	GACGCTACTAAAAAACAAAAACCCGAACGCGAAATATATAAAAATCTACG	I	A	Red	GGGGGGCTGGCGGGGAGGGAGGGGGGTGGCTGTGAGGGGAGGGTAGAGAGGGGTTGAGTT[CG]TAGACTCCCACACACTTCGCGCTCGGGTCCCTGCCTCTCAGCAGCGCCGCCGCCTCCCAG	37	14	27067372	CGTAGACTCCCACACACTTCGCGCTCGGGTCCCTGCCTCTCAGCAGCGCC	7	89480590	F					NOVA1;NOVA1;NOVA1	NM_002515;NM_006491;NM_006489	TSS1500;TSS1500;TSS1500	chr14:27066313-27066578	S_Shore	NOVA1;NOVA1;NOVA1	ENSMMUT00000006070;ENSMMUT00000006071;ENSMMUT00000006072	TSS1500;TSS1500;TSS1500	S_Shore	0:50
cg18468511	cg18468511	10655316	TCATAAACCCCTTAATTTCTACAACAAACCACTTACATTTACCTAAACCA	72654388	TCGTAAACCCCTTAATTTCTACGACAAACCGCTTACGTTTACCTAAACCG	I	T	Red	CGGGGGCCGGGGCGCTCCTGTGGGAAGGGAGGGGTGAAAGGTCGCTGGTCCCCGGCAACA[CG]GCTCAGGCAAACGTAAGCGGCTTGTCGCAGAAACCAAGGGGTCCACGAAACGCGCTAGGC	37	14	27067638	CGGCTCAGGCAAACGTAAGCGGCTTGTCGCAGAAACCAAGGGGTCCACGA	7	89480856	F					NOVA1;NOVA1;NOVA1	NM_002515;NM_006491;NM_006489	TSS1500;TSS1500;TSS1500	chr14:27066313-27066578	S_Shore	NOVA1;NOVA1;NOVA1	ENSMMUT00000006070;ENSMMUT00000006071;ENSMMUT00000006072	TSS1500;TSS1500;TSS1500	S_Shore	0:50
cg02014003	cg02014003	40779446	CACATTTCTATTTTATTAACTAACACRACTATCAATAATCTCTCCTTCCC			II			CAAACGTAAGCGGCTTGTCGCAGAAACCAAGGGGTCCACGAAACGCGCTAGGCTAGAAGG[CG]GGAAGGAGAGATTACTGACAGCCGTGCCAGCCAATAAAATAGAAATGTGAGAAAGGTTCT	37	14	27067707	CGGGAAGGAGAGATTACTGACAGCCGTGCCAGCCAATAAAATAGAAATGT	7	89480925	F					NOVA1;NOVA1;NOVA1	NM_002515;NM_006491;NM_006489	TSS1500;TSS1500;TSS1500	chr14:27066313-27066578	S_Shore	NOVA1;NOVA1;NOVA1	ENSMMUT00000006070;ENSMMUT00000006071;ENSMMUT00000006072	TSS1500;TSS1500;TSS1500	S_Shore	1:42G7
cg07543626	cg07543626	23604319	CTAAAACAACAACAATTTTAACTAATCTAAAAAAAACATTCAAATAACCA	15710346	CTAAAACGACGACAATTTTAACTAATCTAAAAAAAACATTCGAATAACCG	I	T	Red	GTCCAGCTGGTACTGGAGCGGCGACAATTTTGGCTAGTCTAAGAAGGGCATTCGAGTGAC[CG]TTGACAACGGGTGGGACAGCGTCAGAGCTGGAGGGAGAGCCAGCACTGTATGCTTCCAGG	37	14	27067895	CGGTCACTCGAATGCCCTTCTTAGACTAGCCAAAATTGTCGCCGCTCCAG	7	89481113	R		rs73603819			NOVA1;NOVA1;NOVA1	NM_002515;NM_006491;NM_006489	TSS1500;TSS1500;TSS1500	chr14:27066313-27066578	S_Shore	NOVA1;NOVA1;NOVA1	ENSMMUT00000006070;ENSMMUT00000006071;ENSMMUT00000006072	TSS1500;TSS1500;TSS1500	S_Shore	2:12T10G26
cg19572323	cg19572323	14739425	TTTCAACTCTCAACATACCTTCTTCACTAATTAAAACAAACRTATTTTCC			II			AGTCCACTGAATGAGGAAGAGAATAACGTTTAGTTTCGGACTAAAAGTTCATCTGGACTA[CG]GAAAACACGTTTGCCTCAATCAGTGAAGAAGGTATGCTGAGAGCTGAAAGAAAAGGAAAG	37	14	27069329	CGGAAAACACGTTTGCCTCAATCAGTGAAGAAGGTATGCTGAGAGCTGAA	7	89482530	F	rs79733917							chr14:27066313-27066578	S_Shelf				S_Shelf	2:7A11T30
cg11149194	cg11149194	39664415	TAAACATTCATTAAATCATTTCCTACTAATAAATATCTATATATAATCAC			II			TTACACTACCCTAAACATTCATTGAGTCATTTCCTGCTGATAAATGTCTATATGTAGTCA[CG]ATTATCACCTATGCGTGTGATACTAAACTGTCCTCTCTCTTTTTAAACCAAGATAGCATT	37	14	27245119	CGTGACTACATATAGACATTTATCAGCAGGAAATGACTCAATGAATGTTT	7	89639881	R														2:27G11G10
cg14705778	cg14705778	56767498	CTTATTAAAATCTCCTTTACCCATATTAACAAATCCACATCCACCTAACA	15737318	CTTATTAAAATCTCCTTTACCCATATTAACAAATCCGCGTCCACCTAACG	I	A	Red	TTTGCCCCGCGGCTTGTTGGGGTCTCCTTTACCCATGTTGACAGATCCGCGTCCACCTGA[CG]GGGCCGAGGGGGGAGAGGGGAAGCCGGAGGGTCGGCGCGGAGCCCGCAGCTGCCAGGGCG	37	4	174254825	CTTGTTGGGGTCTCCTTTACCCATGTTGACAGATCCGCGTCCACCTGACG	7	90320206	F					HMGB2;HMGB2;HMGB2;HMGB2	NM_001130689;NM_001130689;NM_002129;NM_001130688	5'UTR;1stExon;5'UTR;5'UTR	chr4:174254683-174256538	Island	ENSMMUG00000020008	ENSMMUT00000028120	TSS200	Island	2:25G9G14
cg03498091	cg03498091	32638314	TAATCTAATTACCCCTTATCCATTTCTAAATAATAAATAATAACCTCTTC			II			GCAGGAAATGCCTCATTTTAGGTTTTCTATAAAGGACATAATAGACAAGAAAAGCAAAAG[CG]AAGAGGTTATCATCTATCATTTAGAAATGGACAAGGGGCAATCAGACCATTTTAATGGAG	37	14	28399440	GGTCTGATTGCCCCTTGTCCATTTCTAAATGATAGATGATAACCTCTTCG	7	90830204	R														1:12T37
cg04301754	cg04301754	19781310	AAAAACCRACTCAAAAAAACCCCCATATTTTTACACTAAACTAAACCTCC			II			CCTGGTGCTTGCGAGTACAACCCCAAATTCTCTCGCACACTGCCCAAGTTTCTTGAAACT[CG]GAGGCTCAGCTCAGTGTAAAAACATGGGGGTTCTCCTGAGTCGGTTTCCCTGACCACAGG	37	14	29225849	CGGAGGCTCAGCTCAGTGTAAAAACATGGGGGTTCTCCTGAGTCGGTTTC	7	91652863	F														3:40G3A2C2
cg00911123	cg00911123	41626315	RTCACAATATTTTCTTAATAATTACTCTACACAATTAACAAAAACRCCRC			II			CTGACCTGCTTCCCCAACGCGCCCTCACGCTTTCCTGGGAGAGCACAGCGCTGCCGGAGA[CG]CGGCGCTTCTGTCAATTGTGCAGAGCAATTACTAAGAAAATATTGTGACGATGTTGTAGG	37	14	29226326	CGCGGCGCTTCTGTCAATTGTGCAGAGCAATTACTAAGAAAATATTGTGA	7	91653344	F														0:50
cg06642965	cg06642965	21602442	AAAAAACAATTTACAAAAAAATATTAACTTTAATTCCCAAAATCACCACA	67645410	AAAAAACAATTTACAAAAAAATATTAACTTTAATTCCCGAAATCACCGCG	I	A	Red	GGGAGTTAGTTTGGAGAGCAATTTGCAAAGGAATATTAACTTTGATTCCCGAGGTCACCG[CG]GGAAAAGGGGTTCTGGGCTGCAGAGCTCTTCCTCTAGGTGGCGGACTTTGGCACCAAACA	37	14	29226478	CGCGGTGACCTCGGGAATCAAAGTTAATATTCCTTTGCAAATTGCTCTCC	7	91653496	R														1:3A46
cg08273957	cg08273957	69786423	AATACTTCTACAACCCTAACRTAAATATACACRTAAACRAAATAAAAATC			II			GCGGATTTTGAAATGCTTCTGCAGCCCTGGCGTGGATATGCACGTGAGCGAAGTAAAAGT[CG]CTGGAGATGAGTTGGCTCCACTTGTCCGCCCTGGGGAGCAATCCTGGGGCAAAATCCAGT	37	14	29227941	ATGCTTCTGCAGCCCTGGCGTGGATATGCACGTGAGCGAAGTAAAAGTCG	7	91654954	F														3:1C7A31A8
cg00946992	cg00946992	11622444	AATTAAAATCAATTAACACTAAATTTTACCCCAAAATTACTCCCCAAAAC			II			GGCGTGGATATGCACGTGAGCGAAGTAAAAGTCGCTGGAGATGAGTTGGCTCCACTTGTC[CG]CCCTGGGGAGCAATCCTGGGGCAAAATCCAGTGCTAATTGATCCCAACCAGCCACATTAT	37	14	29227969	CGCCCTGGGGAGCAATCCTGGGGCAAAATCCAGTGCTAATTGATCCCAAC	7	91654982	F														1:44T5
cg20286114	cg20286114	39806482	CTATTTAAACTAAATATCTACTCTCCCRCTCRAAACACAAAACAAAACCC			II			TCTCTAGCGTCTCCCACTGTCCGACTGTTTTGTGATTGGGACTTCCTCTAGGAAAACCTG[CG]GGCCCTGTTTTGTGTTTCGAGCGGGAGAGCAGACACTCAGCTCAAATAGAGGCCTTTCTC	37	14	29228265	CGGGCCCTGTTTTGTGTTTCGAGCGGGAGAGCAGACACTCAGCTCAAATA	7	91655281	F														0:50
cg15925383	cg15925383	17677443	CCAAAAAATAAAATAACCAAAACAACRATCTAAACRTAATATCTAACCCC			II			TTATTCTATGGCCAAAAGGTAAGATGGCCAAGGCAGCGATCTGAGCGTGATGTCTGGCCC[CG]CGGGGGGCCCAGGAGGCCCAAGTTGGGACAGCTCCGGAGCTACCCCGGTGCCCCTCAGCT	37	14	29228403	CAAAAGGTAAGATGGCCAAGGCAGCGATCTGAGCGTGATGTCTGGCCCCG	7	91655419	F														0:50
cg04723401	cg04723401	68619413	TTACAAACACTTACCAAACACAATCAAACCAAAAACCTTAATTCTAAACA	24607470	TTACAAACGCTTACCGAACGCAATCGAACCAAAAACCTTAATTCTAAACG	I	T	Red	CAAAAAAAGAGATACCTAGGCTGAAAAGGCAACTTTAAGGGGGGACATCTAGAGAGATGA[CG]CCTAGAATCAAGGCCTCTGGCTCGATTGCGTTCGGCAAGCGTCTGCAACAAAGGAGCGTC	37	14	29229249	CGCCTAGAATCAAGGCCTCTGGCTCGATTGCGTTCGGCAAGCGTCTGCAA	7	91656266	F														0:50
cg05857941	cg05857941	70736492	CCCACACCCCTTCTCCAACACAAAACCATAAAAAATCTATTAAAAAAACA	31706499	CCCGCGCCCCTTCTCCAACACGAAACCATAAAAAATCTATTAAAAAAACG	I	T	Red	CGCAGTTACAGCCTCAAGAGGCAAGGCAGGGGAGGGAGAAAAGCTGGACCTCTTGAGAAA[CG]CTCCTCCAACAGATTTTCCATGGCCTCGTGTTGGAGAAGGGGCGCGGGGGAGGAGCGAGG	37	14	29229455	CGCTCCTCCAACAGATTTTCCATGGCCTCGTGTTGGAGAAGGGGCGCGGG	7	91656472	F	rs35385579													3:4G23G11A9
cg15508809	cg15508809	12616357	CACTCATTAAAAAACTACAAATTATCAATAACTACTCTCAACRCRCRCAC			II			ATGTGTGTGTGTGTACACACACGCGCGAATGTGCGCGCCCCCGGGGACGTTGAGGGTGCG[CG]TGCGCGCGCTGAGAGCAGCCACTGACAACCTGCAGCTCCCTAATGAGTGACGAGGCAGGG	37	14	29231309	ACTCATTAGGGAGCTGCAGGTTGTCAGTGGCTGCTCTCAGCGCGCGCACG	7	91658289	R								chr14:29234889-29235908	N_Shelf				N_Shelf	1:22G27
cg26194477	cg26194477	28746326	ATTTTCCCTCCAATATCAACAAACAAAACRAAAATATTTCCAAAATAATC			II			CGCCCACCCTTATTTTCCCTCCAATGTCAACAAGCAAAACGAAAATATTTCCAGGGTGAT[CG]CTCGCAGCTACCCGCTTCCAATTCGGATTAGAAGCTGAGGCTGGAGCGGCGAGGAGAAAA	37	14	29234890	TTTTCCCTCCAATGTCAACAAGCAAAACGAAAATATTTCCAGGGTGATCG	7	91661735	F					FOXG1	NM_005249	TSS1500	chr14:29234889-29235908	Island				Island	0:50
cg26206396	cg26206396	19656302	ATCAACAAACAAAACRAAAATATTTCCAAAATAATCRCTCRCAACTACCC			II			TTCCCTCCAATGTCAACAAGCAAAACGAAAATATTTCCAGGGTGATCGCTCGCAGCTACC[CG]CTTCCAATTCGGATTAGAAGCTGAGGCTGGAGCGGCGAGGAGAAAACGACATCGAGTCAC	37	14	29234904	CGGGTAGCTGCGAGCGATCACCCTGGAAATATTTTCGTTTTGCTTGTTGA	7	91661749	R					FOXG1	NM_005249	TSS1500	chr14:29234889-29235908	Island				Island	0:50
cg23571812	cg23571812	21640377	CTATATACATATATCTCTTCCTTTTCCTTCTCTCCTACTCCAAAACATCA	70666481	CTATATACGTATATCTCTTCCTTTTCCTTCTCTCCTACTCCAAAACGTCG	I	C	Grn	ATTAGAAGCTGAGGCTGGAGCGGCGAGGAGAAAACGACATCGAGTCACCCCGCGCGTGAG[CG]ACGCTCTGGAGCAGGAGAGAAGGAAAAGGAAGAGACACACGTATATAGCATGTGTTACCT	37	14	29234978	CTATATACGTGTGTCTCTTCCTTTTCCTTCTCTCCTGCTCCAGAGCGTCG	7	91661823	R					FOXG1	NM_005249	TSS1500	chr14:29234889-29235908	Island				Island	1:5G44
cg07974473	cg07974473	59716499	TTATTTCRAAATTATTTAATACTATTTTCTCTCTAAACACCTCTCATTTC			II			TGTTACCTGATTTATTTCGAGATTGTTTGGTACTGTTTTCTCTCTGGGCACCTCTCATTT[CG]GAAGGCCATCAGAGGCGCCCACTACTGAGCGGCCCCGGCCGCCGCAGCAGCACCCGGAGC	37	14	29235092	TATTTCGAGATTGTTTGGTACTGTTTTCTCTCTGGGCACCTCTCATTTCG	7	91661937	F					FOXG1	NM_005249	TSS1500	chr14:29234889-29235908	Island	FOXG1	ENSMMUT00000030183	TSS1500	Island	0:50
cg23191956	cg23191956	19711389	CTAAACACCTCTCATTTCAAAAAACCATCAAAAACACCCACTACTAAACA	24694325	CTAAACACCTCTCATTTCGAAAAACCATCAAAAACGCCCACTACTAAACG	I	A	Red	ACTGTTTTCTCTCTGGGCACCTCTCATTTCGGAAGGCCATCAGAGGCGCCCACTACTGAG[CG]GCCCCGGCCGCCGCAGCAGCACCCGGAGCCCCAGTCCCGGTTTCCCCGCGGTGCCGGAGC	37	14	29235123	CTGGGCACCTCTCATTTCGGAAGGCCATCAGAGGCGCCCACTACTGAGCG	7	91661968	F					FOXG1	NM_005249	TSS1500	chr14:29234889-29235908	Island	FOXG1	ENSMMUT00000030183	TSS1500	Island	0:50
cg25078444	cg25078444	69671429	AAAACCAAACAAAAATTACTTACTCAATTCCTAAAACCTAAACAACAACA	28750452	GAAACCAAACAAAAATTACTTACTCGATTCCTAAAACCTAAACGACGACG	I	A	Red	CGCCGCAGCAGCACCCGGAGCCCCAGTCCCGGTTTCCCCGCGGTGCCGGAGCCCGGAGCT[CG]CCGCCGCCCAGGCCTCAGGAATCGAGTAAGTAACCCCTGTTTGGCCCCGCGCTCCTCTGC	37	14	29235193	CGCCGCCGCCCAGGCCTCAGGAATCGAGTAAGTAACCCCTGTTTGGCCCC	7	91662039	F					FOXG1	NM_005249	TSS1500	chr14:29234889-29235908	Island	FOXG1	ENSMMUT00000030183	TSS1500	Island	1:18G31
cg16038120	cg16038120	31782414	CACAAAACCAAACAAAAATTACTTACTCAATTCCTAAAACCTAAACAACA	48618349	CGCGAAACCAAACAAAAATTACTTACTCGATTCCTAAAACCTAAACGACG	I	A	Red	CGCAGCAGCACCCGGAGCCCCAGTCCCGGTTTCCCCGCGGTGCCGGAGCCCGGAGCTCGC[CG]CCGCCCAGGCCTCAGGAATCGAGTAAGTAACCCCTGTTTGGCCCCGCGCTCCTCTGCCCA	37	14	29235196	CGCCGCCCAGGCCTCAGGAATCGAGTAAGTAACCCCTGTTTGGCCCCGCG	7	91662042	F					FOXG1	NM_005249	TSS1500	chr14:29234889-29235908	Island	FOXG1	ENSMMUT00000030183	TSS1500	Island	1:15G34
cg09231862	cg09231862	72668467	CATTTCTAAACCAACAAAAAAATTATACCCTTTATAAATAATAATCTAAC			II			AAAGGACACCCCCGCACACACGCCAGCGGTGGGCCTTATCTCCCCCCTTATCCAAAGCTG[CG]CTAGACTATTACCTACAAAGGGCACAATTTTCCTGCTGGCTCAGAAATGCCAGACACTGG	37	14	29235376	ATTTCTGAGCCAGCAGGAAAATTGTGCCCTTTGTAGGTAATAGTCTAGCG	7	91662222	R					FOXG1	NM_005249	TSS1500	chr14:29234889-29235908	Island	FOXG1	ENSMMUT00000030183	TSS1500	S_Shore	1:36A13
cg24981833	cg24981833	46748331	TTAACCTTTCCTACCACTAAACCAATCAAAACTAACAACATACAAAAACA	66809455	TTAACCTTTCCTACCGCTAAACCAATCAAAACTAACGACGTACGAAAACG	I	T	Red	CGGCGGGCGGGGCGGGGGTGGGTGGGCCCGGCCCCTCCGATTGGTCGACGGCGAGAGAGA[CG]CTCCCGCACGCCGCCAGCTCTGATTGGCCCAGCGGTAGGAAAGGTTAAACCAAAAATTTT	37	14	29235894	CGCTCCCGCACGCCGCCAGCTCTGATTGGCCCAGCGGTAGGAAAGGTTAA	7	91662743	F		rs12889137			FOXG1	NM_005249	TSS1500	chr14:29234889-29235908	Island	FOXG1	ENSMMUT00000030183	TSS1500	S_Shore	1:17G32
cg19786627	cg19786627	62749365	AAATTTTTAATTTAACCTTTCCTACCRCTAAACCAATCAAAACTAACRAC			II			GGCGGGGGTGGGTGGGCCCGGCCCCTCCGATTGGTCGACGGCGAGAGAGACGCTCCCGCA[CG]CCGCCAGCTCTGATTGGCCCAGCGGTAGGAAAGGTTAAACCAAAAATTTTTTTACAGCCC	37	14	29235904	CGCCGCCAGCTCTGATTGGCCCAGCGGTAGGAAAGGTTAAACCAAAAATT	7	91662753	F					FOXG1	NM_005249	TSS1500	chr14:29234889-29235908	Island	FOXG1	ENSMMUT00000030183	TSS1500	S_Shore	1:7G42
cg10912240	cg10912240	63692407	AAAAAATTTTTAATTTAACCTTTCCTACCRCTAAACCAATCAAAACTAAC			II			GGGGGTGGGTGGGCCCGGCCCCTCCGATTGGTCGACGGCGAGAGAGACGCTCCCGCACGC[CG]CCAGCTCTGATTGGCCCAGCGGTAGGAAAGGTTAAACCAAAAATTTTTTTACAGCCCTAG	37	14	29235907	AAAAATTTTTGGTTTAACCTTTCCTACCGCTGGGCCAATCAGAGCTGGCG	7	91662756	R					FOXG1	NM_005249	TSS1500	chr14:29234889-29235908	Island	FOXG1	ENSMMUT00000030183	TSS1500	S_Shore	1:4G45
cg18299578	cg18299578	53750436	CAAACRCACACTAAAACTATAAAAAAATTTTTAATTTAACCTTTCCTACC			II			CTCCGATTGGTCGACGGCGAGAGAGACGCTCCCGCACGCCGCCAGCTCTGATTGGCCCAG[CG]GTAGGAAAGGTTAAACCAAAAATTTTTTTACAGCCCTAGTGTGCGCCTGTAGCTCGGAAA	37	14	29235928	AGGCGCACACTAGGGCTGTAAAAAAATTTTTGGTTTAACCTTTCCTACCG	7	91662777	R					FOXG1	NM_005249	TSS1500	chr14:29236835-29237832	N_Shore	FOXG1	ENSMMUT00000030183	TSS1500	S_Shore	0:50
cg19714132	cg19714132	61633457	AAAAATTAAACCAAAAATTTTTTTACAACCCTAATATACRCCTATAACTC			II			CCAGCGGTAGGAAAGGTTAAACCAAAAATTTTTTTACAGCCCTAGTGTGCGCCTGTAGCT[CG]GAAAATTAATTGTGGCTATAGCCGCCTCGATCGCTGTCTCCCCAGCCTCGCCGCGGCCGC	37	14	29235984	AAGGTTAAACCAAAAATTTTTTTACAGCCCTAGTGTGCGCCTGTAGCTCG	7	91662833	F					FOXG1	NM_005249	TSS1500	chr14:29236835-29237832	N_Shore	FOXG1	ENSMMUT00000030183	TSS1500	S_Shore	0:50
cg02681442	cg02681442	10696373	ACAACCCTAATATACRCCTATAACTCRAAAAATTAATTATAACTATAACC			II			AAAATTTTTTTACAGCCCTAGTGTGCGCCTGTAGCTCGGAAAATTAATTGTGGCTATAGC[CG]CCTCGATCGCTGTCTCCCCAGCCTCGCCGCGGCCGCTCCGGGACGCGCCCGCCCGCCGCC	37	14	29236008	CAGCCCTAGTGTGCGCCTGTAGCTCGGAAAATTAATTGTGGCTATAGCCG	7	91662857	F				TRUE	FOXG1	NM_005249	TSS1500	chr14:29236835-29237832	N_Shore	FOXG1	ENSMMUT00000030183	TSS1500	S_Shore	0:50
cg08120263	cg08120263	19601352	CCTAATATACRCCTATAACTCRAAAAATTAATTATAACTATAACCRCCTC			II			TTTTTTACAGCCCTAGTGTGCGCCTGTAGCTCGGAAAATTAATTGTGGCTATAGCCGCCT[CG]ATCGCTGTCTCCCCAGCCTCGCCGCGGCCGCTCCGGGACGCGCCCGCCCGCCGCCCGGCT	37	14	29236013	CGAGGCGGCTATAGCCACAATTAATTTTCCGAGCTACAGGCGCACACTAG	7	91662862	R					FOXG1	NM_005249	TSS1500	chr14:29236835-29237832	N_Shore	FOXG1	ENSMMUT00000030183	TSS1500	S_Shore	0:50
cg02991338	cg02991338	60792423	TATACACCTATAACTCAAAAAATTAATTATAACTATAACCACCTCAATCA	43681419	TATACGCCTATAACTCGAAAAATTAATTATAACTATAACCGCCTCGATCG	I	C	Grn	TTACAGCCCTAGTGTGCGCCTGTAGCTCGGAAAATTAATTGTGGCTATAGCCGCCTCGAT[CG]CTGTCTCCCCAGCCTCGCCGCGGCCGCTCCGGGACGCGCCCGCCCGCCGCCCGGCTCTCC	37	14	29236017	TGTGCGCCTGTAGCTCGGAAAATTAATTGTGGCTATAGCCGCCTCGATCG	7	91662866	F					FOXG1	NM_005249	TSS1500	chr14:29236835-29237832	N_Shore	FOXG1	ENSMMUT00000030183	TSS1500	S_Shore	0:50
cg04525757	cg04525757	74797317	ACAACAATCAAAACAACTATAACCACAATTAATTTTCCAAACTACAAACA	39667362	ACAACGATCGAAACGACTATAACCACAATTAATTTTCCGAACTACAAACG	I	C	Grn	CTCTGATTGGCCCAGCGGTAGGAAAGGTTAAACCAAAAATTTTTTTACAGCCCTAGTGTG[CG]CCTGTAGCTCGGAAAATTAATTGTGGCTATAGCCGCCTCGATCGCTGTCTCCCCAGCCTC	37	14	29235973	CGCCTGTAGCTCGGAAAATTAATTGTGGCTATAGCCGCCTCGATCGCTGT	7	91662822	F					FOXG1	NM_005249	TSS1500	chr14:29236835-29237832	N_Shore	FOXG1	ENSMMUT00000030183	TSS1500	S_Shore	0:50
cg27006650	cg27006650	41623341	AAAAATTAATTATAACTATAACCACCTCAATCACTATCTCCCCAACCTCA	41781448	AAAAATTAATTATAACTATAACCGCCTCGATCGCTATCTCCCCAACCTCG	I	C	Grn	GCCTGTAGCTCGGAAAATTAATTGTGGCTATAGCCGCCTCGATCGCTGTCTCCCCAGCCT[CG]CCGCGGCCGCTCCGGGACGCGCCCGCCCGCCGCCCGGCTCTCCCCCCCTTTGGGCTGCTG	37	14	29236034	GAAAATTAATTGTGGCTATAGCCGCCTCGATCGCTGTCTCCCCAGCCTCG	7	91662883	F					FOXG1	NM_005249	TSS1500	chr14:29236835-29237832	N_Shore	FOXG1	ENSMMUT00000030183	TSS1500	S_Shore	0:50
cg17525102	cg17525102	44783332	AAAAAAACCAAAAAATACAATTAAAAACRAAAAAACTTCACCCCCRAAAC			II			GGGGGGTGGGGGGGGAGACCAAGAAGTACAGTTGGGAGCGAGGGAGCTTCACCCCCGGGG[CG]GTGGTTGTTTCTTTTTTCTTTCTTTCTTTTTTCTTTTCCTTTTTTTTTTTTTTTCTAATT	37	14	29236221	CGCCCCGGGGGTGAAGCTCCCTCGCTCCCAACTGTACTTCTTGGTCTCCC	7	91663069	R					FOXG1	NM_005249	TSS200	chr14:29236835-29237832	N_Shore	FOXG1	ENSMMUT00000030183	TSS1500	S_Shore	0:50
cg10300684	cg10300684	35627479	TTTCTAATTCCTAAAAAATAATTACTACTTTTACTACATAACTTACCAAC			II			TTTTTTTTTTTTTTCTAATTCCTGAGGGGTGGTTGCTGCTTTTGCTACATGACTTGCCAG[CG]CCCGAGCCTGCGGTCCAACTGCGCTGCTGCCGGAGCGCTCAGTGCCGCCGCTGCCGCCCG	37	14	29236323	TTCTAATTCCTGAGGGGTGGTTGCTGCTTTTGCTACATGACTTGCCAGCG	7	91663179	F				TRUE	FOXG1;FOXG1	NM_005249;NM_005249	1stExon;5'UTR	chr14:29236835-29237832	N_Shore	FOXG1	ENSMMUT00000030183	TSS200	S_Shore	0:50
cg10828337	cg10828337	51717327	AAAATCATTTTCACCTCTTTCCTATCTCCCATATCCAACATCACCCAATC			II			TCGCCGCCGCCCGCCGCGCCGCTGTCCCGCTCCCGCGCCGCCGCCGCCGTTTCCCCCCGA[CG]ACTGGGTGATGCTGGACATGGGAGATAGGAAAGAGGTGAAAATGATCCCCAAGTCCTCGT	37	14	29236476	GGATCATTTTCACCTCTTTCCTATCTCCCATGTCCAGCATCACCCAGTCG	7	91663332	R					FOXG1;FOXG1	NM_005249;NM_005249	1stExon;5'UTR	chr14:29236835-29237832	N_Shore	FOXG1	ENSMMUT00000030183	TSS200	S_Shore	0:50
cg05872306	cg05872306	36644462	AATAATTATCRTTCTAAACCRCCTCRAACACCAAACTATTAATACTAAAC			II			ACGACTGGGTGATGCTGGACATGGGAGATAGGAAAGAGGTGAAAATGATCCCCAAGTCCT[CG]TTCAGCATCAACAGCCTGGTGCCCGAGGCGGTCCAGAACGACAACCACCACGCGAGCCAC	37	14	29236535	GTGGTTGTCGTTCTGGACCGCCTCGGGCACCAGGCTGTTGATGCTGAACG	7	91663391	R					FOXG1	NM_005249	1stExon	chr14:29236835-29237832	N_Shore	FOXG1	ENSMMUT00000030183	1stExon	S_Shore	0:50
cg07489048	cg07489048	18782331	ACAAACTAAACAACAAAAACAAACCAAACAACAAACCAAAAAAACTAACA	65680337	ACGAACTAAACGACAAAAACGAACCGAACGACGAACCGAAAAAACTAACG	I	C	Grn	GGGCTAAAGCGGACGGGCTGGGCGGCAAGGGCGAGCCGGGCGGCGGGCCGGGGGAGCTGG[CG]CCCGTCGGGCCGGACGAGAAGGAGAAGGGCGCCGGCGCCGGGGGGGAGGAGAAGAAGGGG	37	14	29236898	ACGGGCTGGGCGGCAAGGGCGAGCCGGGCGGCGGGCCGGGGGAGCTGGCG	7	91663754	F					FOXG1	NM_005249	1stExon	chr14:29236835-29237832	Island	FOXG1	ENSMMUT00000030183	1stExon	S_Shore	2:25A11C12
cg16804284	cg16804284	59634395	AATTCTAAATCAACACRAAACTATAAAACATAAAATAACTAAAATAAACC			II			CCTTCCTGTCCCTGCACCACCCCCGCGCCAGCAGCACTTTGAGTTACAACGGCACCACGT[CG]GCCTACCCCAGCCACCCCATGCCCTACAGCTCCGTGTTGACTCAGAACTCGCTGGGCAAC	37	14	29237480	CGGCCTACCCCAGCCACCCCATGCCCTACAGCTCCGTGTTGACTCAGAAC	7	91664427	F					FOXG1	NM_005249	1stExon	chr14:29236835-29237832	Island	FOXG1	ENSMMUT00000030183	Body	Island	0:50
cg12150366	cg12150366	29652462	AAAAATTTTAAAACAACATTAACAATCACTCAAATTTATACRACATTTAC			II			GTGAAATGTTAATACCTATTGTACTTATAGGTAAACCTTGCAAATATGTAACCTGTGTTG[CG]CAAATGCCGCATAAATTTGAGTGATTGTTAATGTTGTCTTAAAATTTCTTGATTGTGATA	37	14	29238731	GAAATTTTAAGACAACATTAACAATCACTCAAATTTATGCGGCATTTGCG	7	91665678	R					FOXG1;FOXG1	NM_005249;NM_005249	1stExon;3'UTR	chr14:29236835-29237832	S_Shore				S_Shore	0:50
cg18712199	cg18712199	62760324	TATATCTATACCCCTTTACCTTAACACAAAAATTCAACTTTCTTTTTAAC			II			TTTTATTTGTGGAATAAGAATGTATTATCACAGGGGAAACATAGAATTTTGCTTACCAAA[CG]TTAAAAAGAAAGTTGAACTCTTGTGCTAAGGTAAAGGGGTATAGATATAGAAGAAAGTTT	37	14	29240691	ATATCTATACCCCTTTACCTTAGCACAAGAGTTCAACTTTCTTTTTAACG	7	91667630	R					C14orf23;C14orf23	NR_026731;NR_026732	TSS1500;TSS1500	chr14:29243403-29243763	N_Shelf				S_Shelf	2:13T26A9
cg06779110	cg06779110	36695334	CTAAATCCAACCAAAACCCTAATATAACCCAAACCAAAAAACTAAAAACA	37623329	CTAAATCCGACCGAAACCCTAATATAACCCAAACCAAAAAACTAAAAACG	I	A	Red	TTGGATCGCCCTTCTCTATTTGCACACTAACATAGCCAACCTTCCCCAGAGCTGGCCCTC[CG]CCCCCAGCTCCTTGGCCTGGGTCACACCAGGGTCCCGGTCGGATTTAGCCGGGCTGCTCC	37	14	29243173	CGCCCCCAGCTCCTTGGCCTGGGTCACACCAGGGTCCCGGTCGGATTTAG	7	91670142	F					C14orf23;C14orf23	NR_026732;NR_026731	Body;Body	chr14:29243403-29243763	N_Shore				N_Shore	2:36T1A11
cg04184232	cg04184232	63635321	TTAACCTAAATCACACCAAAATCCCAATCAAATTTAACCAAACTACTCCA	24746387	TTAACCTAAATCACACCAAAATCCCGATCGAATTTAACCGAACTACTCCG	I	A	Red	GCCCCCAGCTCCTTGGCCTGGGTCACACCAGGGTCCCGGTCGGATTTAGCCGGGCTGCTC[CG]GGTCGGGTGAGGCACTGGGTGCGTGTGGGAGTCTTCTCTTCTGTCTCTTCGAAAGACTAG	37	14	29243234	TTGGCCTGGGTCACACCAGGGTCCCGGTCGGATTTAGCCGGGCTGCTCCG	7	91670203	F					C14orf23;C14orf23	NR_026732;NR_026731	Body;Body	chr14:29243403-29243763	N_Shore				N_Shore	3:23T1A13C10
cg21542248	cg21542248	42744389	AACAAAACTTAAAATCATTATAACAAAAACCTAACAACATTATTTTCTCA	45612448	AACGAAACTTAAAATCGTTATAACAAAAACCTAACAACGTTATTTTCTCG	I	A	Red	AGGTGGCATAATGGCGGGACTTGAAGTCGTTGTGGCAGGGACCTGGCAGCGTTGTTTTCT[CG]GGTTTTGAACCGGTGTGGAGAAGTAACTTCAGCTGCTGAGTTGGGGCCGCCCTGGCTGCG	37	14	29243622	GGCGGGACTTGAAGTCGTTGTGGCAGGGACCTGGCAGCGTTGTTTTCTCG	7	91670590	F					C14orf23;C14orf23	NR_026732;NR_026731	Body;Body	chr14:29243403-29243763	Island				Island	2:30G0C18
cg04991036	cg04991036	48679475	ACAACTCTACTTATCCTAAACAAAAACRCCCTCATATTACTACTCCCTAC			II			GGAGAAGCGCTCTCGGGACATTGCGGCGGCGATCCCCGCAGAGGGTGAAGCCGGGCGCTG[CG]CAGGGAGCAGCAACATGAGGGCGCTCTTGCCCAGGACAAGCAGAGCTGTACGTTTGGGTA	37	14	29243762	CAGCTCTGCTTGTCCTGGGCAAGAGCGCCCTCATGTTGCTGCTCCCTGCG	7	91670725	R					C14orf23;C14orf23	NR_026732;NR_026731	Body;Body	chr14:29243403-29243763	Island				Island	1:16G33
cg21195256	cg21195256	10675470	CCCACAAATACAAAAATTTTCAAACTATAATCTTCAATCTAAAAAAAACA	55677411	CCCGCGAATACGAAAATTTTCAAACTATAATCTTCAATCTAAAAAAAACG	I	A	Red	TGGGCAGAGTACCCCGCGAGTGCGGAGATTTTCAGGCTGTAATCTTCAGTCTGGGAAAGG[CG]ATGGGAAGGAAGGGCGATGCAGAATAGAGGTGGTCCACTTCTGACTCCCCCCTCACCCGC	37	14	29244278	CGCCTTTCCCAGACTGAAGATTACAGCCTGAAAATCTCCGCACTCGCGGG	7	91671241	R					C14orf23;C14orf23	NR_026732;NR_026731	Body;Body	chr14:29243403-29243763	S_Shore				S_Shore	2:18C6G24
cg03796729	cg03796729	49627443	AATCTCAATCTCRACAAAATACCAAAAATACTTAATCCTACAAAAACCAC			II			TTTATTTTCCTTTTTTTTTTTTTGTCTTGTGCCAAGCCCTTGAAGTTAACGTAGCGACGA[CG]TGGTCCTTGTAGGACCAAGCATTCTTGGCATTCTGTCGAGATTGAGATTCCAGAGCATCG	37	14	29247336	ATCTCAATCTCGACAGAATGCCAAGAATGCTTGGTCCTACAAGGACCACG	7	91674416	R	rs78640311				C14orf23;C14orf23	NR_026732;NR_026731	Body;Body	chr14:29247324-29247624	Island				S_Shelf	3:22G16C3C6
cg20043105	cg20043105	58684331	TCAAATCAACACTATCCACTACCCCTATACACRTAAAAACRAATTACTAC			II			GATGAACGGGACTTATAGCTAAGGCGTACTCACCCACCCCTCCCTTCGTCTTTTTACGCA[CG]CAGCAACTCGTCCTCACGTGCATAGGGGTAGTGGACAGTGTTGACTTGAATTGCTGTCCC	37	14	29247458	CGCAGCAACTCGTCCTCACGTGCATAGGGGTAGTGGACAGTGTTGACTTG	7	91674538	F					C14orf23;C14orf23	NR_026732;NR_026731	Body;Body	chr14:29247324-29247624	Island				S_Shelf	1:6T43
cg24154325	cg24154325	61677421	TCCRATTATTAAAATACAAAATAATATCAATACCATTTCCATTACCTTTC			II			CCCTGACCAAATCCGATTGTTAAAGTGCAAAGTGATGTCAGTACCATTTCCATTGCCTTT[CG]GAAATCCACAGATCTGACACGCGGGAGTCCAATTTTCCCCATTAAAGAAAAATAACAATA	37	14	29247705	CCGATTGTTAAAGTGCAAAGTGATGTCAGTACCATTTCCATTGCCTTTCG	7	91674785	F					C14orf23;C14orf23	NR_026732;NR_026731	Body;Body	chr14:29247324-29247624	S_Shore					0:50
cg01302656	cg01302656	60668444	CATCACAATACAAAAAACTTTTTACAAAACAATAATTTCTCAACTTTTCC			II			AGCGCGGACCCTTCACTACAAACCTCACGTCAGGGTTACAGCCACATTTAGGAACCTCTT[CG]GAAAAGCTGAGAAATCACTGTTTTGCAAAAAGCCTTCTGTACTGTGATGGGGCTTTGTGG	37	14	29254853	CGGAAAAGCTGAGAAATCACTGTTTTGCAAAAAGCCTTCTGTACTGTGAT	7	91681908	F					C14orf23	NR_026731	Body	chr14:29254365-29255069	Island				Island	3:17T0C2A28
cg05119057	cg05119057	64667353	CCCCCTTACTCTCCTACACTTCCACCCAATCACATAAATAATAAATAACA	41733466	CCCCCTTACTCTCCTACACTTCCGCCCAATCACATAAATAATAAATAACG	I	T	Red	CTGCATTTCCGGCCCCCTTGCTCTCCTGCACTTCCGCCCAGTCACATGGATGATGGATAG[CG]TTGGGAGCTGTTTTCTCTATCTTCCAGGTGGCTGCTGGGATCCTAAACTTGTTTCTTTAA	37	14	29255119	CGCTATCCATCATCCATGTGACTGGGCGGAAGTGCAGGAGAGCAAGGGGG	7	91682174	R					C14orf23	NR_026731	Body	chr14:29254365-29255069	S_Shore				S_Shore	1:2T47
cg16733558	cg16733558	59680337	RACTCCTCTTTTATTTTTCCTACTACTATATTATAATTTAATTCACTTCC			II			GCAGAAACGACGACTCCTCTTTTATTTTTCCTGCTGCTGTATTATAGTTTAATTCACTTC[CG]TGTTGTCTTCTGCCTCATTCGGCAGTTCTTGTTCTCTATAATAACTTTTATGTTTAAATG	37	14	29256427	CGGAAGTGAATTAAACTATAATACAGCAGCAGGAAAAATAAAAGAGGAGT	7	91683469	R		rs34759068			C14orf23	NR_026731	Body	chr14:29254365-29255069	S_Shore				S_Shore	2:11G14A23
cg21632117	cg21632117	33703375	CAACAATTTAAAAAACCAAAATAAACACATCACCTAAAATCAAAAATCCA	30708415	CAACAATTTAAAAAACCGAAATAAACGCATCACCTAAAATCAAAAATCCG	I	A	Red	CCAGGTAATTTTTGTAGTTTTATTAGAGACAGGGTTTCTCCATGTTGGCCAGGCTGGTCT[CG]GACTCCTGACTTCAGGTGATGCGTCCACCTCGGCCTCCCAAACTGCTGGGATTATAGGCG	37	11	123809552	CGGACTCCTGACTTCAGGTGATGCGTCCACCTCGGCCTCCCAAACTGCTG	7	91684361	R	rs74476223	rs74817746			OR4D5	NM_001001965	TSS1500						S_Shelf	3:16A7G2G22
cg23888375	cg23888375	46738418	CCTTTTAAAACTACAAAAAAACAACTCAAAATTAAACTACACAAATAAAC			II			CGAAGCTCCTGCCTTTTAAGACTACAAAGAGGCAGCTCAAAATTAGACTGCACAGGTAAG[CG]AGGAACTGCAGTCTAAGCCTGGACTCTGCCTTCTGCCCTCCGGTCTCCTCTGCAGAAAGC	37	2	203776317	CGCTTACCTGTGCAGTCTAATTTTGAGCTGCCTCTTTGTAGTCTTAAAAG	7	91965539	R					ALS2CR8;WDR12;ALS2CR8;WDR12	NM_024744;NM_018256;NM_001104586;NM_018256	TSS1500;1stExon;TSS1500;5'UTR	chr2:203776859-203777522	N_Shore					2:5G0G43
cg27102918	cg27102918	12700498	CTCAAAAATAAAACTACAAACCTTCRCAATCAATATTACAATTCATAAAC			II			CTCCTGAAACCAGCGAGACCACAAACCCACAGGGAGGGATGAACAACTCCGGACACGCCA[CG]TTTATGAACTGTAACACTGACTGCGAAGGTCTGCAGCTTTACTCCTGAGGCCAGCAAGAC	37	6	20024152	TCAGGAGTAAAGCTGCAGACCTTCGCAGTCAGTGTTACAGTTCATAAACG	7	92046244	R	rs4052731													2:20C20C8
cg10793390	cg10793390	32806388	ACTTCTCCCACCTCAAATCATCACTTTCATAAATAATATAACACTCCCCA	69782509	ACTTCTCCCACCTCAAATCATCACTTTCATAAATAATATAACGCTCCCCG	I	A	Red	GCTCGCCTGCATACTTCTCCCACCTCAGGTCATCACTTTCATGGGTGATGTAGCGCTCCC[CG]ATTTTGCATTCCAGCTCTCGCAAATCTAACCAGGTCTGATAGTCCTGAAGAAGAAATTCC	37	14	30046617	CGGGGAGCGCTACATCACCCATGAAAGTGATGACCTGAGGTGGGAGAAGT	7	92491219	R					PRKD1	NM_002742	Body			PRKD1	ENSMMUT00000031728	Body		3:3G18G14A12
cg15490801	cg15490801	43623440	CTCRAATCTCTAAAAATCTTACACTTCATTAAATTCCAATAATTAACTCC			II			CTGAAACCAGAGGCTGCCGGCTGCAAACAAGGCCACTGGAAATCATCGTCTCACTCACTC[CG]GAGTCAATTACTGGAATCCAATGAAGTGCAAGACCTTTAGAGACTCGAGTCGGCATCTTT	37	14	30054523	TCGAGTCTCTAAAGGTCTTGCACTTCATTGGATTCCAGTAATTGACTCCG	7	92499039	R					PRKD1	NM_002742	Body			PRKD1	ENSMMUT00000031728	Body		0:50
cg15917362	cg15917362	59806321	AACTCTCTCAAAATAAATAACCTCRCTCTAAAAATAAACTTCAAATATAC			II			AGATGACAGGTGACTCTCTCAAAATGGATGACCTCGCTCTGGAAATGAGCTTCAAATGTG[CG]TAAATCCTTTAGATAAATGGAGGGAAACGTTTAGGAAGATAGAGGAGCTAGCAAGGAAGG	37	14	30085301	CGCACATTTGAAGCTCATTTCCAGAGCGAGGTCATCCATTTTGAGAGAGT	7	92529783	R					PRKD1	NM_002742	Body			PRKD1	ENSMMUT00000031728	Body		3:9G20G10G8
cg15388974	cg15388974	13759475	CCCACAAAAACCACCAATCTAATACAATCATCTACCCTCTCATAAAAACC			II			TGCCTTTATCACCCACAGAGACCACCAGTCTAGTGCAATCATCTACCCTCTCATAGAGAC[CG]TGATACCTGTAATCAGTAACTCAGCACAGCGACCAGGTTTTACAACTAACTCCATGAACC	37	14	30291201	CGGTCTCTATGAGAGGGTAGATGATTGCACTAGACTGGTGGTCTCTGTGG	7	92763066	R					PRKD1	NM_002742	Body			PRKD1	ENSMMUT00000031728	Body		0:50
cg26059790	cg26059790	53750471	TAAATATTCATTATTACAAAAACAACATCAAACCATAAAACTCCACCCCC			II			ACCAGATCCCATGAGTATTCATTATTGCAAGAACAGCATCAAACCATGAGGCTCCACCCC[CG]TGGCCCAAACACCTCCCACCAGGCCCCACCTCCGCATTAAGGATTACATTTCAATATAAG	37	14	30352436	CGGGGGTGGAGCCTCATGGTTTGATGCTGTTCTTGCAATAATGAATACTC	7	92830689	R					PRKD1	NM_002742	Body			PRKD1	ENSMMUT00000031728	Body		2:9C33G6
cg10501704	cg10501704	55761461	CACATCCACAAAATAACTTACTCCATTATCAACCAAAAAATAAATCACCA	72732474	CACGTCCGCGAAATAACTTACTCCATTATCGACCAAAAAATAAATCGCCG	I	C	Grn	GAGAGGGCCAGCCGGGCAGCGCCCCCTGCGCCGCGGGGAGGCGCCGGGCTGGCAGCGGTG[CG]GCGACTTACCTTCTGGTCGACAATGGAGCAAGCCATCTCGCGGACGTGCGCCAGGCTGTA	37	14	30396444	CGGCGACTTACCTTCTGGTCGACAATGGAGCAAGCCATCTCGCGGACGTG	7	92873006	F					PRKD1	NM_002742	Body	chr14:30396210-30397420	Island	PRKD1	ENSMMUT00000031728	Body	Island	1:23G26
cg01588388	cg01588388	18736379	CATCTACAAATCRACCTAAACCRTAAACCRATACTACTACTACAAAACTC			II			CTTCTGGTCGACAATGGAGCAAGCCATCTCGCGGACGTGCGCCAGGCTGTAGTCCCCGGA[CG]AGTCCTGCAGCAGCAGCACCGGCTCACGGCTCAGGCCGATCTGCAGATGGAACGAGATGC	37	14	30396515	ATCTGCAGATCGGCCTGAGCCGTGAGCCGGTGCTGCTGCTGCAGGACTCG	7	92873077	R	rs76006597				PRKD1	NM_002742	1stExon	chr14:30396210-30397420	Island	PRKD1	ENSMMUT00000031728	1stExon	Island	2:18T2T28
cg08608974	cg08608974	34785345	AACCAAAAACTTCTTTCTCCRAAAACCCAAACRAAAAATAAAAACTTTCC			II			TGCAGCCGCTGAGCCAGGAGCTTCTTTCTCCGAGAGCCCAGACGGAAAATAAAAACTTTC[CG]GAAAAGTCCCTGGGCTGGGGGAGGGCAAGGGGATGAGGATCGGGAGGGGAGGGGACTAAG	37	14	30396845	CGGAAAGTTTTTATTTTCCGTCTGGGCTCTCGGAGAAAGAAGCTCCTGGC	7	92873407	R					PRKD1;PRKD1	NM_002742;NM_002742	1stExon;5'UTR	chr14:30396210-30397420	Island	PRKD1	ENSMMUT00000031728	TSS200	Island	2:0A25G23
cg10318510	cg10318510	73770430	AAAAAAATAACCAAAACAAAAAAACTCTAAAACCCAAAACACAACAACCA	42619316	AAAAAAATAACCGAAACGAAAAAACTCTAAAACCCGAAACGCGACAACCG	I	A	Red	AGATGGGGAGGAGGGAAAATGGCCGAGGCGGGAGGACTCTGAGGCCCGGAACGCGGCAGC[CG]GCTCGGGGCCGCCGGCACTGGGGAGGCGCCGCCGCCGCCAAGAATCTGCCGCCTGGCGCG	37	14	30396973	GGGAAAATGGCCGAGGCGGGAGGACTCTGAGGCCCGGAACGCGGCAGCCG	7	92873535	F					PRKD1	NM_002742	TSS200	chr14:30396210-30397420	Island	PRKD1	ENSMMUT00000031728	TSS1500	Island	3:29C8G6C4
cg07136325	cg07136325	34719366	AAACTAAAAACAAACACTAAAAAACCACCACCCAACAAACACAAAAATCA	16766393	AAACTAAAAACGAACACTAAAAAACCACCACCCGACGAACGCGAAAATCG	I	C	Grn	GGCGGGGAAGGGGAGCTGGGGGCGGGCACTGGGGAGCCACCACCCGGCGGGCGCGGGAGT[CG]CAGGAGCAGCGGCCGCAGTGGCCGCAGGGTGCCCGGTCGCCGCCCCCTCCGCCCGCAGTT	37	14	30397169	GAGCTGGGGGCGGGCACTGGGGAGCCACCACCCGGCGGGCGCGGGAGTCG	7	92873717	F					PRKD1	NM_002742	TSS1500	chr14:30396210-30397420	Island	PRKD1	ENSMMUT00000031728	TSS1500	Island	1:19C30
cg10820926	cg10820926	61758385	ACAAACAAAATAAATAAAATACACCACCTCAAACCCACTTCCTAAAATCA	30721436	ACGAACGAAATAAATAAAATACACCGCCTCAAACCCGCTTCCTAAAATCG	I	C	Grn	CCCGCCCCGACTGCGGACGGAGTGGATGGGGTGCACCGCCTCAGACCCGCTTCCTGGGGT[CG]CGAACTTCCCGGGCCCCAAGGTCCCTGCCACCTCTTCCAAATGCTGGAGGACTACGCACT	37	14	30397408	GCGGACGGAGTGGATGGGGTGCACCGCCTCAGACCCGCTTCCTGGGGTCG	7	92873942	F					PRKD1	NM_002742	TSS1500	chr14:30396210-30397420	Island	PRKD1	ENSMMUT00000031728	TSS1500	Island	3:19C5T5C18
cg18350895	cg18350895	51800491	AATACRTAATCCTCCAACATTTAAAAAAAATAACAAAAACCTTAAAACCC			II			TGCGGACGGAGTGGATGGGGTGCACCGCCTCAGACCCGCTTCCTGGGGTCGCGAACTTCC[CG]GGCCCCAAGGTCCCTGCCACCTCTTCCAAATGCTGGAGGACTACGCACTTCTACAAGTGA	37	14	30397419	CGGGCCCCAAGGTCCCTGCCACCTCTTCCAAATGCTGGAGGACTACGCAC	7	92873953	F					PRKD1	NM_002742	TSS1500	chr14:30396210-30397420	Island	PRKD1	ENSMMUT00000031728	TSS1500	Island	2:9C26C13
cg21794225	cg21794225	70647427	ATAATCAACATTCTTAAATTCCTCAAAAATCACCTCACTTATAAAAATAC			II			GGGTCGCGAACTTCCCGGGCCCCAAGGTCCCTGCCACCTCTTCCAAATGCTGGAGGACTA[CG]CACTTCTACAAGTGAGGTGACTTTTGAGGAATTCAAGAATGCTGATCACAGCGGTTCCCC	37	14	30397464	CGCACTTCTACAAGTGAGGTGACTTTTGAGGAATTCAAGAATGCTGATCA	7	92873998	F				TRUE	PRKD1	NM_002742	TSS1500	chr14:30396210-30397420	S_Shore	PRKD1	ENSMMUT00000031728	TSS1500	S_Shore	0:50
cg16117273	cg16117273	33615371	CCCCAACTCCTAAAACACCAAATATACACAATAATCTAAAAAAAAAATCA	28753391	CCCCAACTCCTAAAACACCGAATATACACAATAATCTAAAAAAAAAATCG	I	C	Grn	CTACGTACTCCACCCCAGCTCCTAAGGCACCGGATATACACAGTGATCTAAGGAGAGGGT[CG]CTTTGGAAAGAAAAGGCATTGACTGCCCAAGGGCAGGAGGGAGGTCTGATGCGGTCTCCT	37	14	30397763	CCCCAGCTCCTAAGGCACCGGATATACACAGTGATCTAAGGAGAGGGTCG	7	92874296	F					PRKD1	NM_002742	TSS1500	chr14:30396210-30397420	S_Shore	PRKD1	ENSMMUT00000031728	TSS1500	S_Shore	1:39A10
cg13106472	cg13106472	29785351	TATACCAAAAAACTATCCTCTTCATTCAAAATTTCACTAAAAAATAAAAC			II			ATGAGAGGCAATATACCAAAAAACTGTCCTCTTCATTCAGAATTTCACTAGAGAATAAGG[CG]ATTGGAATCCTCCCTTTCTAATTTCTAAGAGCAGAATAAATCATGTAATTATAAATAAAC	37	14	30612659	CGCCTTATTCTCTAGTGAAATTCTGAATGAAGAGGACAGTTTTTTGGTAT	7	93087696	R														0:50
