## Supplementary Material_manifest files for "Analysis and annotation of genome-wide DNA methylation patterns in two nonhuman primate species using the Infinium Human Methylation 450K and EPIC BeadChips": Methylation450K_15017482_v.1.2_OPT_MM_validONLY-1-2.csv (part 58 of 69)

cg08032641	cg08032641	51618417	CCACAATAAAACATCAACCCTCCTAAATAACAATTCCTATAAACAAAACA	22728385	CCGCGATAAAACGTCAACCCTCCTAAATAACGATTCCTATAAACGAAACG	I	C	Grn	GTCTAGAGCCCACCGCGGTGGAGCGTCAGCCCTCCTGAGTGGCGGTTCCTGTGGGCGGGA[CG]CCTGGGTTGCCATGGAGACCGAGAGCCCAGCCCCGCGGAGCCCCGGGTGTGCACCGGGAC	37	4	3873418	CCGCGGTGGAGCGTCAGCCCTCCTGAGTGGCGGTTCCTGTGGGCGGGACG	1	96549	R								chr4:3873092-3874011	Island				Island	3:14A3T15G15
cg00742587	cg00742587	16655491	AACRCCTCTTTATATATTTCTCCTACTAAATAACATACACAAAAATATTC			II			CATCTTAAAGCAACGTAGGCTTATATCCTGACACTACTCTATTGATGGGATCTACTGCAG[CG]AACATCTCTGTGTATGTCACTCAGCAGGAGAAATATATAAAGAGGCGTTTTCAGATTTTA	37	14	30628489	ACGCCTCTTTATATATTTCTCCTGCTGAGTGACATACACAGAGATGTTCG	7	93103664	R		rs57286339												1:6C43
cg10228456	cg10228456	22724389	TTCTCAAACATTATCCCACTAAATTAATCTAAAATTTAAAATACAACTTC			II			ATTGATAGAAGAACCACGAACCAGTAGTTTCATAATGGGCTAATCAGACCTGAGACCAAG[CG]AAGCTGTACCTCAAACCTCAGACCAATCTAGTGGGATAATGCTTGAGAATGTGGAACTGG	37	14	30680170	TCTCAAGCATTATCCCACTAGATTGGTCTGAGGTTTGAGGTACAGCTTCG	7	93156464	R	rs78640496													1:44C5
cg13609233	cg13609233	38612339	CCAAATAATTCTCATATATAAACAAATCTAAAAAACACAAAATACTATCC			II			GGAGCAGTCCATTCTTTCAGAACCACAGCAGAAAGGGTTCCCAGGACCCAGAGGCTTCCA[CG]GACAGCACTCTGTGCCTCTCAGATTTGCCTACATATGAGAATCACCTGGGAGCATTTAAA	37	14	30698366	CGGACAGCACTCTGTGCCTCTCAGATTTGCCTACATATGAGAATCACCTG	7	93174782	F														1:13A36
cg10788139	cg10788139	42793365	AAACTTTAACTTCTCAAACCAATTACACTACATTATCAATAAAAATATCC			II			AACCCTTGGGAAAGCTTTAGCTTCTCAAGCCAATTGCACTGCATTGTCAGTAGGGGTGTC[CG]TGAGCTCCCCCTCGTGGCTGAAGGCCAGCATCTCTGTTAGGCTTAACTGAGCCCAGTCTC	37	14	30740058	CGGACACCCCTACTGACAATGCAGTGCAATTGGCTTGAGAAGCTAAAGCT	7	93218926	R														3:9C20G8G10
cg01942776	cg01942776	62751424	CTTAAACACATTCTTCACTACTTATAACATACTATACTAAATAACAATCC			II			AAGCTACAGCTTGCAGGACTCCCTGAGATCACAGCCCATGATTGCAGCCTGTCCTGCTCA[CG]GACTGTCACCTAGTACAGCATGTTATAAGCAGTGAAGAATGTGTTTAAGTATAAATAGCT	37	14	30920008	CGGACTGTCACCTAGTACAGCATGTTATAAGCAGTGAAGAATGTGTTTAA	7	93396910	F	rs17096781													0:50
cg05409419	cg05409419	65664366	AACAACAAAATAAAACAAATTCTAAATCAACTAAACRAAAAAATATCACC			II			AAATCCCAACTGACAACAGAATAAAGCAAATTCTAAGTCAACTAAGCGAAAAAGTGTCAC[CG]CAAACAGAAAGAACTTTGCAAACTGATGCAACATTTCATATGGCTCCTGAACCTAAATTT	37	14	30953702	CGGTGACACTTTTTCGCTTAGTTGACTTAGAATTTGCTTTATTCTGTTGT	7	93425070	R														0:50
cg21061067	cg21061067	16685495	TTTATCAAATCTCTCTCCCTATTTAAAAACTCAAAAAAACTCCAAACACA	58654360	TTTATCGAATCTCTCTCCCTATTTAAAAACTCAAAAAAACTCCGAACGCG	I	A	Red	TCTGTCCATTTTGGAAAAAAGAGGATCCCCTCAAGAGCAAATAGGCGGAAACAATGACCC[CG]CGCCCGGAGTTTTTCTGAGCTCCTAAATAGGGAGAGAGACCCGACAAAACAAACAAGCGA	37	14	31028149	CGCGCCCGGAGTTTTTCTGAGCTCCTAAATAGGGAGAGAGACCCGACAAA	7	93498181	F					G2E3	NM_017769	TSS200	chr14:31028133-31028812	Island	G2E3	ENSMMUT00000027661	TSS1500	Island	3:9C19C13A6
cg08810065	cg08810065	45783506	TATTTTATCRAATCTCTCTCCCTATTTAAAAACTCAAAAAAACTCCRAAC			II			TGTCCATTTTGGAAAAAAGAGGATCCCCTCAAGAGCAAATAGGCGGAAACAATGACCCCG[CG]CCCGGAGTTTTTCTGAGCTCCTAAATAGGGAGAGAGACCCGACAAAACAAACAAGCGAAG	37	14	31028151	GTTTTGTCGGGTCTCTCTCCCTATTTAGGAGCTCAGAAAAACTCCGGGCG	7	93498183	R				TRUE	G2E3	NM_017769	TSS200	chr14:31028133-31028812	Island	G2E3	ENSMMUT00000027661	TSS1500	Island	3:7C19C13A8
cg09837748	cg09837748	57667361	TCTTTCCAAATTTACAAACAAAAATAAACAAATTTAAATCCTATAAACCA	70651351	TCTTTCCGAATTTACGAACGAAAATAAACGAATTTAAATCCTATAAACCG	I	T	Red	GGGGCCGACCGCTCTTTCCGGGTTTGCGAGCGGAAGTGGACGAATTTGAATCCTGTGGGC[CG]TTGAATGTGGCTGCTCGCGGTCGGCGTGCCCCGACGTACAGCGGGCCGGGAAAAGTGGCA	37	14	31028383	CGGCCCACAGGATTCAAATTCGTCCACTTCCGCTCGCAAACCCGGAAAGA	7	93498397	R					G2E3;G2E3	NM_017769;NM_017769	1stExon;5'UTR	chr14:31028133-31028812	Island	G2E3	ENSMMUT00000027661	5'UTR	Island	1:27G22
cg07906495	cg07906495	68723428	AAAAAAACTAAACAAAAATTCCAAAACCTCAATACCACTTTTCCCRACCC			II			ATTTGAATCCTGTGGGCCGTTGAATGTGGCTGCTCGCGGTCGGCGTGCCCCGACGTACAG[CG]GGCCGGGAAAAGTGGCACTGAGGCTCTGGAACTTCTGCCCAGCTCTCCTTGGTGAGTAAA	37	14	31028426	CGGGCCGGGAAAAGTGGCACTGAGGCTCTGGAACTTCTGCCCAGCTCTCC	7	93498440	F				TRUE	G2E3;G2E3	NM_017769;NM_017769	1stExon;5'UTR	chr14:31028133-31028812	Island	G2E3	ENSMMUT00000027661	5'UTR	Island	3:23C15T7G2
cg24686911	cg24686911	55653428	CTAAATAAAATTTAAACTAAAATTCAAATATCCTTTATATTTAAAACCCA	27693396	CTAAATAAAATTTAAACTAAAATTCGAATATCCTTTATATTTAAAACCCG	I	A	Red	TCTTTGAAATGCCTGAGTGGGATTTAAACTGAAATTCGAGTGTCCTTTGTATTTAAAACC[CG]GATATTTTTCTTTCACGGTTGACATTTTTCATGTACCGCAAAAATCCGAGACTCCTATTT	37	14	31029063	CGGGTTTTAAATACAAAGGACACTCGAATTTCAGTTTAAATCCCACTCAG	7	93499075	R					G2E3	NM_017769	5'UTR	chr14:31028133-31028812	S_Shore	G2E3	ENSMMUT00000027661	Body	S_Shore	3:3G4C20A20
cg24478145	cg24478145	19718452	AAATTAACATTTCTCCTCTTTCCTTATAATAATTACAAAATCACCTTACC			II			TCCCTGATTGCGCGCTCCAGCCTAGGCAACACACCCCACTACTGCTTGACTTCCTTCCCA[CG]GCAAGGTGATTTTGCAATTACTACAAGGAAAGAGGAGAAATGCTAATTTCTCATTTTGTA	37	14	31090880	CGGCAAGGTGATTTTGCAATTACTACAAGGAAAGAGGAGAAATGCTAATT	7	93560666	F				TRUE	SCFD1;SCFD1	NM_016106;NM_182835	TSS1500;TSS1500			SCFD1;SCFD1;SCFD1;SCFD1	ENSMMUT00000027662;ENSMMUT00000027663;ENSMMUT00000039947;ENSMMUT00000027664	TSS1500;TSS1500;TSS1500;TSS1500	N_Shore	2:6T33G9
cg11050622	cg11050622	69784488	TAATTTCTCATTTTATACCTCCCTAAATCCCRTATCCATACCRACAAAAC			II			AGGAGAAATGCTAATTTCTCATTTTGTACCTCCCTGGATCCCGTGTCCATGCCGGCAGAA[CG]CCACCATAAAGCTACACCTTTTTTTTTAAAGAGATGCGACTGAGAAATATGCCAGATCAG	37	14	31090974	AATTTCTCATTTTGTACCTCCCTGGATCCCGTGTCCATGCCGGCAGAACG	7	93560760	F					SCFD1;SCFD1	NM_016106;NM_182835	TSS1500;TSS1500			SCFD1;SCFD1;SCFD1;SCFD1	ENSMMUT00000027662;ENSMMUT00000027663;ENSMMUT00000039947;ENSMMUT00000027664	TSS1500;TSS1500;TSS1500;TSS1500	N_Shore	0:50
cg05637892	cg05637892	37722341	ATATTCTAAAAACTAAATTAAACTCCTAAAAATCRATCTCTAAACTACAC			II			ACTTATTCTCTTCTCCTTGAAGCTTCGTGACTGCCCCGACGACATCCTTCTCCTCTGGTG[CG]TGCAGCTCAGAGACCGATCTCCAGGAGTTTAATCCAGTCCCTAGAACATCAAGAGCCCCT	37	14	31091672	TGTTCTAGGGACTGGATTAAACTCCTGGAGATCGGTCTCTGAGCTGCACG	7	93561492	R				TRUE	SCFD1;SCFD1	NM_182835;NM_016106	5'UTR;Body			SCFD1;SCFD1;SCFD1;SCFD1	ENSMMUT00000027662;ENSMMUT00000027663;ENSMMUT00000039947;ENSMMUT00000027664	Body;Body;Body;Body	Island	2:15G8G25
cg02047809	cg02047809	31610428	AAAATCCTACTTTCCCCAATAATTCAATTTATACTCCTACCTAAAACCAC			II			CTTCCTGAGGTGAGAAAGAAGCAAAGGTACCGGCTGCTGGGGTCAGGGCTGTCTCACACG[CG]TGGCTCTAGGCAGGAGCACAAATTGAACCACTGGGGAAAGTAGGACTCCAGCAGAAACGA	37	14	31343146	GAGTCCTACTTTCCCCAGTGGTTCAATTTGTGCTCCTGCCTAGAGCCACG	7	93818616	R	rs8015095	rs79952306			COCH;COCH	NM_001135058;NM_004086	TSS1500;TSS1500	chr14:31343355-31344757	N_Shore	COCH;COCH;COCH;COCH	ENSMMUT00000039945;ENSMMUT00000039944;ENSMMUT00000039943;ENSMMUT00000016122	TSS1500;TSS1500;TSS1500;TSS1500	N_Shore	3:7T11G5G24
cg26107597	cg26107597	62711435	CAACRAACTAACAATCAATTAACAAAATTTCTAACAAAAACRCRACATAC			II			TCCCTAAGGTCCAACGAGCTAGCAGTCAGTTGACAGGGTTTCTAACAAAAACGCGGCATG[CG]TTTACCAAACCTAGGGTGGTTTTATTTCAGAAGTAGGAACTCTTTCCACGAGAGCACCAA	37	14	31343283	CGCATGCCGCGTTTTTGTTAGAAACCCTGTCAACTGACTGCTAGCTCGTT	7	93818753	R					COCH;COCH	NM_001135058;NM_004086	TSS1500;TSS1500	chr14:31343355-31344757	N_Shore	COCH;COCH;COCH;COCH	ENSMMUT00000039945;ENSMMUT00000039944;ENSMMUT00000039943;ENSMMUT00000016122	TSS1500;TSS1500;TSS1500;TSS1500	N_Shore	1:34G15
cg24131748	cg24131748	15798475	ACAACCACTATAAAAACTAAACCATACACATAAACACTATACAAAAAACA	21693343	GCGACCGCTATAAAAACTAAACCGTACGCATAAACACTATACGAAAAACG	I	C	Grn	GAAGGCGGAGCTGGAAGTCGCCGCCGGGCCCCGGGGGACCGGCTCCCGCGCTTCCTCCCG[CG]CCCCCCGCACAGTGCTCATGCGCACGGCCCAGCCTTTATAGCGGCCGCGGGGGCCTTGCC	37	14	31343699	CGCCCCCCGCACAGTGCTCATGCGCACGGCCCAGCCTTTATAGCGGCCGC	7	93819239	F					COCH;COCH	NM_001135058;NM_004086	TSS200;TSS200	chr14:31343355-31344757	Island	COCH;COCH;COCH;COCH	ENSMMUT00000039945;ENSMMUT00000039944;ENSMMUT00000039943;ENSMMUT00000016122	TSS200;TSS200;TSS1500;TSS1500	Island	2:25G22A1
cg18438546	cg18438546	52802390	CTCTATCCCTATTTCTTTATCRCTCCCAACCTATCTATCRTCRTTTTAAC			II			ATCCCTGACGCCTCTGTCCCTGTTTCTTTGTCGCTCCCAGCCTGTCTGTCGTCGTTTTGG[CG]CCCCCGCCTCCCCGCGGTGCGGGGTTGCACACCGATCCTGGGCTTCGCTCGATTTGCCGC	37	14	31343894	TCTGTCCCTGTTTCTTTGTCGCTCCCAGCCTGTCTGTCGTCGTTTTGGCG	7	93819434	F					COCH;COCH;COCH	NM_001135058;NM_001135058;NM_004086	1stExon;5'UTR;5'UTR	chr14:31343355-31344757	Island	COCH;COCH;COCH;COCH	ENSMMUT00000039945;ENSMMUT00000039944;ENSMMUT00000039943;ENSMMUT00000016122	Body;5'UTR;TSS200;TSS1500	Island	3:25T12T4A6
cg17591270	cg17591270	58645429	CRCATTCTCCCTCTCTCCCAAATATAAACAACCTATCAATCACCATATCC			II			CTGGCCTTGCCCGCATTCTCCCTCTCTCCCAGGTGTGAGCAGCCTATCAGTCACCATGTC[CG]CAGCCTGGATCCCGGCTCTCGGCCTCGGTGGGTGCGCGCCCCTCACGACCCCGGCCCCTT	37	14	31344150	GCATTCTCCCTCTCTCCCAGGTGTGAGCAGCCTATCAGTCACCATGTCCG	7	93819689	F					COCH;COCH	NM_001135058;NM_004086	1stExon;Body	chr14:31343355-31344757	Island	COCH;COCH;COCH;COCH	ENSMMUT00000039945;ENSMMUT00000039944;ENSMMUT00000039943;ENSMMUT00000016122	Body;5'UTR;5'UTR;1stExon	Island	3:22C1A8C16
cg12920180	cg12920180	10720427	CAAATAAACAAAAACAAATCAACTACAAAAATTAACACAAACACACCACA	38775326	CAAATAAACAAAAACAAATCGACTACAAAAATTAACGCGAACGCGCCACG	I	C	Grn	CCAGCCCCTTGGGCTTCAGCCCTACCGCCTGAGGAGGAAGGCGCGAAGGTTGAGCCGCCG[CG]TGGCGCGCCCGCGTTAACCCCTGCAGCCGATCTGCTCCTGCTCACCTGTTTCTCCCATGG	37	14	31344444	CAGGTGAGCAGGAGCAGATCGGCTGCAGGGGTTAACGCGGGCGCGCCACG	7	93819982	R	rs1124180				COCH;COCH	NM_001135058;NM_004086	Body;Body	chr14:31343355-31344757	Island	COCH;COCH;COCH;COCH	ENSMMUT00000039945;ENSMMUT00000039944;ENSMMUT00000039943;ENSMMUT00000016122	Body;Body;Body;Body	Island	1:39T10
cg10128164	cg10128164	22639496	CTCACCTATTTCTCCCATAATAAAAAACCCCTAAAATCCAATAAAAAAAC			II			ATCTGCTCCTGCTCACCTGTTTCTCCCATGGTAGGGGGCCCCTGGGGTCCAGTGGGGGGA[CG]TTCTCCAAGAGCACTAGGAAGAAGGCCTCCTCCAGGCCCACCCACAGCCCCAGACCCCGG	37	14	31344535	CGTCCCCCCACTGGACCCCAGGGGCCCCCTACCATGGGAGAAACAGGTGA	7	93820073	R				TRUE	COCH;COCH	NM_001135058;NM_004086	Body;Body	chr14:31343355-31344757	Island	COCH;COCH;COCH;COCH	ENSMMUT00000039945;ENSMMUT00000039944;ENSMMUT00000039943;ENSMMUT00000016122	Body;Body;Body;Body	Island	2:28T9G11
cg18084609	cg18084609	74635357	TATATTTCTCCCRCTCTACTTAACAAAAATCAATATTCRCAACTAAAAAC			II			TCCCTCATGGCTGTATTTCTCCCGCTCTACTTAACAAAAGTCAGTGTTCGCAACTAAAGG[CG]GTCGGTCTTGGCACCGGATTCCGATGCCGCCCCCATCTCAGCGGAAAATGGGAGGAAGGA	37	14	31345041	CGCCTTTAGTTGCGAACACTGACTTTTGTTAAGTAGAGCGGGAGAAATAC	7	93820575	R					COCH;COCH	NM_001135058;NM_004086	Body;Body	chr14:31343355-31344757	S_Shore	COCH;COCH;COCH;COCH	ENSMMUT00000039945;ENSMMUT00000039944;ENSMMUT00000039943;ENSMMUT00000016122	Body;Body;Body;Body	S_Shore	3:2G3T8C34
cg27041049	cg27041049	32781356	CCAAAACCRACCRCCTTTAATTACRAACACTAACTTTTATTAAATAAAAC			II			CGTTTGTTTTCCTTGAAAGTAGGAATGAGGGTTAAGTATCCCTCATGGCTGTATTTCTCC[CG]CTCTACTTAACAAAAGTCAGTGTTCGCAACTAAAGGCGGTCGGTCTTGGCACCGGATTCC	37	14	31345003	CAAGACCGACCGCCTTTAGTTGCGAACACTGACTTTTGTTAAGTAGAGCG	7	93820537	R					COCH;COCH	NM_001135058;NM_004086	Body;Body	chr14:31343355-31344757	S_Shore	COCH;COCH;COCH;COCH	ENSMMUT00000039945;ENSMMUT00000039944;ENSMMUT00000039943;ENSMMUT00000016122	Body;Body;Body;Body	S_Shore	3:5C36A5C1
cg18451035	cg18451035	12608318	TTATAATAATCAAAATCTACACTTACTCTTCACCCCTTTCTTCCCCTTTC			II			GTATACAAAAATTATAATAGTCAGAATCTGCACTTACTCTTCACCCCTTTCTTCCCCTTT[CG]TTCCTTCTTGTACTGTTCCTTCAGTTTACTTATTAGTCCCTGGTCTACATCCCAAACCTC	37	14	31398430	TATAATAGTCAGAATCTGCACTTACTCTTCACCCCTTTCTTCCCCTTTCG	7	93874847	F					STRN3;STRN3	NM_001083893;NM_014574	Body;Body			STRN3	ENSMMUT00000016128	Body		0:50
cg16577132	cg16577132	65741406	CTTACTATTCAATATAAATAATTCAAATTCCCTAAACTCAAAATTCCTCC			II			ACAAGGGTGGCAAGGAGGTAATCAGGTAGATGTTACACTTACATTTCATTTGAATTATAG[CG]GAGGAACTCTGAGCTTAGGGAACTTGAATCATTTATACTGAACAGTAAGCATGACTTCCC	37	14	31408344	CGGAGGAACTCTGAGCTTAGGGAACTTGAATCATTTATACTGAACAGTAA	7	93884321	F					STRN3;STRN3	NM_001083893;NM_014574	Body;Body			STRN3	ENSMMUT00000016128	Body		1:39T10
cg11829872	cg11829872	42783421	CCAACAACTTCCAAATATACAACCTATCAAAAATTCACATTATAAAAATC			II			GCTGTTAACTACCAACAGCTTCCAAATGTGCAGCCTATCAAAGGTTCACATTATGAGGAT[CG]AGTCAAGCTCAACTATGAAGGGTTCCGAGAACATCTCACTTTGCTTCTCCTGCAAGAGTA	37	14	31494210	CAACAGCTTCCAAATGTGCAGCCTATCAAAGGTTCACATTATGAGGATCG	7	93971802	F					STRN3;STRN3;AP4S1;AP4S1	NM_001083893;NM_014574;NM_001128126;NM_007077	Body;Body;TSS1500;TSS1500	chr14:31494794-31496056	N_Shore	STRN3	ENSMMUT00000016132	Body	N_Shore	2:18T20C10
cg23974248	cg23974248	46758382	CACTTCAAAAAAATATTAAATCTCTTCAATCRTTTCATAAATACAACATC			II			TAACTACGTTTCACTTCAAGGGAATATTAAATCTCTTCAGTCGTTTCATAAATACAGCAT[CG]ATCGTCTGGTTTGGTTTTTTTATAGATAAAGAAACGGATGGGGGAAAGGAGATCTAGTGG	37	14	31494344	ACTTCAAGGGAATATTAAATCTCTTCAGTCGTTTCATAAATACAGCATCG	7	93971927	F					STRN3;STRN3;AP4S1;AP4S1	NM_001083893;NM_014574;NM_001128126;NM_007077	Body;Body;TSS1500;TSS1500	chr14:31494794-31496056	N_Shore	STRN3	ENSMMUT00000016132	Body	N_Shore	3:1G6C30G10
cg21136005	cg21136005	26710496	CTAAAATACACAATAACTTAAAACTAACCTATAAAATTTTATTTCCCATC			II			AACTACAGAGAATCCAAGTGAGTAAGGCAGCATCTCAGGTGAGAAAGTACTTAAAGTTGA[CG]ATGGGAAATAAAACTTCACAGGTCAGTCCCAAGTCACTGTGCACCCTAGCAGCCCAGGAA	37	14	31494527	TAGGGTGCACAGTGACTTGGGACTGACCTGTGAAGTTTTATTTCCCATCG	7	93972107	R					AP4S1;STRN3;STRN3;AP4S1	NM_007077;NM_001083893;NM_014574;NM_001128126	TSS200;Body;Body;TSS200	chr14:31494794-31496056	N_Shore	STRN3	ENSMMUT00000016132	Body	N_Shore	1:47G2
cg09855728	cg09855728	36801369	CACAAATCAATCCCAAATCACTATACACCCTAACAACCCAAAAAAAAAAC			II			AAATAAAACTTCACAGGTCAGTCCCAAGTCACTGTGCACCCTAGCAGCCCAGGAAAGAAG[CG]TGGCTGTCAAGGGGCAAGCGCGTACCAAGTCTGAGGGAGGGGGCCAGATACGCCAAATCG	37	14	31494594	CGCTTCTTTCCTGGGCTGCTAGGGTGCACAGTGACTTGGGACTGACCTGT	7	93972174	R					AP4S1;STRN3;STRN3;AP4S1	NM_007077;NM_001083893;NM_014574;NM_001128126	TSS200;Body;Body;TSS200	chr14:31494794-31496056	N_Shore	STRN3	ENSMMUT00000016132	Body	N_Shore	1:28G21
cg01546046	cg01546046	27615338	TACACAATACAAACCTCCTCAAAACAACCATTTTAACTTTTAATATAACA	53741395	TACGCGATACGAACCTCCTCGAAACAACCATTTTAACTTTTAATATAACG	I	T	Red	GGTGCTCGGTCCCAAGCCCCGGAGGCCCGGGAAGGCCGCCTCCGGAGGAGCCCCCGCAGA[CG]CCATACTAAAAGCCAAAATGGCTGCCCCGAGGAGGCCCGCACCGCGTAGCCAGTGAAGGT	37	14	31494849	CGCCATACTAAAAGCCAAAATGGCTGCCCCGAGGAGGCCCGCACCGCGTA	7	93972430	F	rs179739			TRUE	AP4S1;AP4S1;STRN3;STRN3;AP4S1;AP4S1	NM_007077;NM_001128126;NM_001083893;NM_014574;NM_007077;NM_001128126	5'UTR;1stExon;Body;Body;1stExon;5'UTR	chr14:31494794-31496056	Island	STRN3	ENSMMUT00000016132	Body	Island	1:29G20
cg12344600	cg12344600	33630482	TACACAATACACACTTCCTCAAAACAACCATTTTAACTTTTAATATAACA	72659470	TACGCGATACGCGCTTCCTCGAAACAACCATTTTAACTTTTAATATAACG	I	T	Red	ACACAAGGAGATTCTATCAATACAAATAATTTTTTTTTTTAATTAGCCGGGCATGGCAGA[CG]CCATACTAAAAGCCAAAATGGCTGCCCCGAGGAAGCGCGCACCGCGTAGCTAGTGAAGGT	37	6	89769123	CGCCATACTAAAAGCCAAAATGGCTGCCCCGAGGAAGCGCGCACCGCGTA	7	93972430	F	rs9451129									STRN3	ENSMMUT00000016132	Body	Island	3:29G5G2C11
cg13382714	cg13382714	40745486	AAAAAACCRTTAAAAAAACCATCACAACCTAAACAACACAAATAAATTCC			II			GGGGACTCCAGGAAAAGCCGTTGAGAGGACCATCACAACCTGAGCAGCACAGGTAGGTTC[CG]CTCGGCCTCCCAAGGCGCCGGCTCCGGCTGAGTGGAGTCCCCAGCCCCACCCCCCGGCCG	37	14	31495002	AAAAGCCGTTGAGAGGACCATCACAACCTGAGCAGCACAGGTAGGTTCCG	7	93972583	F				TRUE	AP4S1;STRN3;STRN3;AP4S1	NM_007077;NM_001083893;NM_014574;NM_001128126	5'UTR;Body;Body;5'UTR	chr14:31494794-31496056	Island	STRN3	ENSMMUT00000016132	Body	Island	3:25C2C0A20
cg14109799	cg14109799	72641455	CAAACTCATCCATTATATATAAAACCCCAACCAAAACACAAAACAAAACA	65728430	CAAACTCGTCCATTATATATAAAACCCCGACCGAAACGCAAAACGAAACG	I	C	Grn	CACCGCCTCCGGCAAGCTCGTCCATTGTGTGTGGGGCCCCGGCCGGGGCGCAGGGCGAGA[CG]CCGACAGCTGGGGGAAGGGCCGGAGAGGGTGGCCCCGCGCTGGCTGCGGGGCGGAGGCCG	37	14	31495427	CAAGCTCGTCCATTGTGTGTGGGGCCCCGGCCGGGGCGCAGGGCGAGACG	7	93973010	F					AP4S1;STRN3;STRN3;STRN3;STRN3;AP4S1	NM_007077;NM_014574;NM_014574;NM_001083893;NM_001083893;NM_001128126	5'UTR;1stExon;5'UTR;1stExon;5'UTR;5'UTR	chr14:31494794-31496056	Island	STRN3	ENSMMUT00000016132	TSS200	Island	0:50
cg00764470	cg00764470	47799463	ATCRTTACTATATACCTACCRTAAATCAAAACAAAAAACTACCRACTACC			II			GCGGGGAAGGGGTCGTTGCTGTGTGCCTGCCGTGGGTCAGAGCAGGGAGCTGCCGGCTGC[CG]CCATTACAATCCCTCCTCCATCTGCCCGTCTCACTCACTCACTTTAGGGGAAGGGGGGGC	37	14	31495561	CGGCAGCCGGCAGCTCCCTGCTCTGACCCACGGCAGGCACACAGCAACGA	7	93973144	R					AP4S1;STRN3;STRN3;STRN3;STRN3;AP4S1	NM_007077;NM_014574;NM_014574;NM_001083893;NM_001083893;NM_001128126	5'UTR;1stExon;5'UTR;1stExon;5'UTR;5'UTR	chr14:31494794-31496056	Island	STRN3	ENSMMUT00000016132	TSS200	Island	2:5A39C4
cg09528111	cg09528111	51799324	AAAAAAAAAATTATAATAACRACAACCRACAACTCCCTACTCTAACCCAC			II			GCTGCGGGGCGGAGGCCGGCCGGGAGAGGGGCGGGGAAGGGGTCGTTGCTGTGTGCCTGC[CG]TGGGTCAGAGCAGGGAGCTGCCGGCTGCCGCCATTACAATCCCTCCTCCATCTGCCCGTC	37	14	31495531	GAGGAGGGATTGTAATGGCGGCAGCCGGCAGCTCCCTGCTCTGACCCACG	7	93973114	R					AP4S1;STRN3;STRN3;STRN3;STRN3;AP4S1	NM_007077;NM_014574;NM_014574;NM_001083893;NM_001083893;NM_001128126	5'UTR;1stExon;5'UTR;1stExon;5'UTR;5'UTR	chr14:31494794-31496056	Island	STRN3	ENSMMUT00000016132	TSS200	Island	2:27C12G9
cg23522852	cg23522852	15664394	AAAATAAACAAAAAACCATCACTAACACACAACATACTAAATAACAAACA	16651497	AAAATAAACGAAAAACCGTCACTAACGCACAACATACTAAATAACGAACG	I	C	Grn	AGAGTTGGGAAGGGGATAGGCGGAGGGCCGTCACTAGCGCACAGCATGCTGGGTAGCGAA[CG]CAGCCTCACGCTTAATCGCCAAATAGAGTCCGGCCTCACCCTACGCCGGCGCACTGAGAA	37	14	31495704	GGGATAGGCGGAGGGCCGTCACTAGCGCACAGCATGCTGGGTAGCGAACG	7	93973286	F					AP4S1;STRN3;STRN3;AP4S1	NM_007077;NM_014574;NM_001083893;NM_001128126	5'UTR;TSS200;TSS200;5'UTR	chr14:31494794-31496056	Island	STRN3	ENSMMUT00000016132	TSS1500	Island	0:50
cg18413891	cg18413891	49641364	TATTTAACAATTAAACATAAAACTACATTCACTACCCAACATACTATACA	29810310	TATTTAACGATTAAACGTAAAACTACGTTCGCTACCCAACATACTATACG	I	C	Grn	GCCTCGGCGGGAGGGGTGGGGGGAGAGTTGGGAAGGGGATAGGCGGAGGGCCGTCACTAG[CG]CACAGCATGCTGGGTAGCGAACGCAGCCTCACGCTTAATCGCCAAATAGAGTCCGGCCTC	37	14	31495681	CGCACAGCATGCTGGGTAGCGAACGCAGCCTCACGCTTAATCGCCAAATA	7	93973263	F					AP4S1;STRN3;STRN3;AP4S1	NM_007077;NM_014574;NM_001083893;NM_001128126	5'UTR;TSS200;TSS200;5'UTR	chr14:31494794-31496056	Island	STRN3	ENSMMUT00000016132	TSS1500	Island	0:50
cg09539408	cg09539408	54660504	AAACRAAACRACCTTAAACTTCCTAATTATCAATTTCCTTTTAACAAACC			II			CTGACTTTTGGAAGCGAGGCGGCCTTAGGCTTCCTGGTTATCAGTTTCCTTTTAGCAGGC[CG]TCCCCGGGCGCTGTTTCCTTCCCAGGGGTCTCTCACCCGTGTCCCGGCTTTCTGAGCTGG	37	14	31495940	CGGCCTGCTAAAAGGAAACTGATAACCAGGAAGCCTAAGGCCGCCTCGCT	7	93973522	R				TRUE	STRN3;AP4S1;STRN3;AP4S1	NM_014574;NM_007077;NM_001083893;NM_001128126	TSS1500;5'UTR;TSS1500;5'UTR	chr14:31494794-31496056	Island	STRN3	ENSMMUT00000016132	TSS1500	Island	3:12G26C0G9
cg26066349	cg26066349	67639405	TAAAAATACTTAATACAATTTTTCAACTTTCCTTATCCRCCAAATTTAAC			II			ACGTTTGGACGTAAGAGTGCTTAATGCAGTTTTTCAACTTTCCTTATCCGCCAGGTTTAA[CG]TACAGATATCATACCAAATGAAAACCAGTTTTGCACAAGAGTATATAAGCTGATTAGGTT	37	14	31675363	AAGAGTGCTTAATGCAGTTTTTCAACTTTCCTTATCCGCCAGGTTTAACG	7	94166424	F					HECTD1	NM_015382	5'UTR	chr14:31676011-31677446	N_Shore	HECTD1	ENSMMUT00000039940	Body	N_Shore	1:32C17
cg21854512	cg21854512	60774355	CAACTCCTTTTACCCTTAAAAAAAATTCACTACCAAACCTTCAAATTCCA	51678356	CGACTCCTTTTACCCTTAAAAAAAATTCGCTACCAAACCTTCGAATTCCG	I	A	Red	TCGTGCCCGAGAGGAGGCCGCCGGGCCAGGCAGGGCGCCGGCTCTCCCGGGAGCTGCGCC[CG]GAACTCGAAGGCCTGGCAGCGAACCCTTCTCAAGGGCAAAAGGAGCCGGCCTGAGGCTCT	37	14	31676328	CGGCTCCTTTTGCCCTTGAGAAGGGTTCGCTGCCAGGCCTTCGAGTTCCG	7	94167367	R					HECTD1;HECTD1	NM_015382;NM_015382	1stExon;5'UTR	chr14:31676011-31677446	Island	HECTD1	ENSMMUT00000039940	5'UTR	Island	0:50
cg16413619	cg16413619	46695440	ACAAAATATTAACCACAACACCAAACAAACTAAACATACATACATAAACA	72645352	GCAAAATATTAACCACGACGCCAAACAAACTAAACGTACGTACATAAACG	I	C	Grn	TGCCGCGGCTTTTCTATGGTGCGCCCTGGCCCCCTTTTCGCTTCCCTGTCAGTCCGAGCG[CG]CTCATGCACGCACGTCCAGCTTGCTTGGCGCCGTGGCTAACACTTTGCGCGCTCCTGCGG	37	14	31677219	GCAAAGTGTTAGCCACGGCGCCAAGCAAGCTGGACGTGCGTGCATGAGCG	7	94168235	R					HECTD1	NM_015382	TSS1500	chr14:31676011-31677446	Island	HECTD1	ENSMMUT00000039940	TSS1500	Island	2:5G27G16
cg00967238	cg00967238	62799374	AACTCAACAAAAACAAATTAAACCACAACTTTACTATACTATACCATACA	32632315	AACTCAACGAAAACAAATTAAACCGCAACTTTACTATACTATACCGTACG	I	A	Red	ACGCACGTCCAGCTTGCTTGGCGCCGTGGCTAACACTTTGCGCGCTCCTGCGGAGGGCGT[CG]CACGGCACAGCACAGCAAAGCTGCGGCCCAACCTGTCCCCGCTGAGCCTTCCGCCCAGGC	37	14	31677288	CGCACGGCACAGCACAGCAAAGCTGCGGCCCAACCTGTCCCCGCTGAGCC	7	94168304	F	rs11622403				HECTD1	NM_015382	TSS1500	chr14:31676011-31677446	Island	HECTD1	ENSMMUT00000039940	TSS1500	Island	3:5C7G27A8
cg12615951	cg12615951	42612409	TTTAAAAAAAATAACCACAAACATACTTATAACCACAAACCACAAAAAAC			II			CAAATGCAGGCCCAGCGCCGTGCCCGGTCGGCAGCAGCACTGAGAGTGCACTTTTGACTA[CG]TTTCTTGTGGCTTGTGGTCACAAGTATGTCTGTGGTTATTCTTTTCAAACTTTATTTCAC	37	14	31677607	TTGAAAAGAATAACCACAGACATACTTGTGACCACAAGCCACAAGAAACG	7	94168623	R	rs79010502				HECTD1	NM_015382	TSS1500	chr14:31676011-31677446	S_Shore	HECTD1	ENSMMUT00000039940	TSS1500	S_Shore	0:50
cg10348234	cg10348234	45807451	CCCACTACCTTTAAAAAAACRTTAACAATTAACATTATATTCCTAACTCC			II			GCTTCCTTATAGGCTCTTTCTCCCCACCCCTCTGCTCCTCCCCAGTGTTACACAACACTA[CG]GAGCCAGGAACACAATGTCAACTGTCAACGTCTTTCTAAAGGCAGTGGGTGATATTTACA	37	14	31698967	CGGAGCCAGGAACACAATGTCAACTGTCAACGTCTTTCTAAAGGCAGTGG	7	94187362	F														1:48A1
cg21113592	cg21113592	52643369	AATTAAACTAAAATACTAATTTATAATTCCAACCTAAATAACTCCAACTC			II			AGGCCAGTAAGAGTTAGACTGAGATACTGATTTGTGATTCCAACCTGAGTAACTCCAACT[CG]AACATCCCTACTGACTGAACTGGTTCCTTTCAGCATATCTCCACTGGCTCGAAGGAATCC	37	14	31858067	CGAGTTGGAGTTACTCAGGTTGGAATCACAAATCAGTATCTCAGTCTAAC	7	94346071	R		rs77777679			HEATR5A	NM_015473	1stExon			HEATR5A;HEATR5A	ENSMMUT00000016511;ENSMMUT00000039937	Body;Body		3:6T1T19T21
cg01358620	cg01358620	30715506	TCCTAATAATTCCAAAACTTCCTCCAAAAATACTCTACRAATACTTTAAC			II			AGAAACCCTGTTCCTAGTAATTCCAGAACTTCCTCCAAAGATACTCTGCGAATGCTTTGA[CG]TGAGGCTGCTATGACAAAGAACAAAACTGTGATTCATATTTTACAGACTAAATTTTAATG	37	14	31858202	CCTAGTAATTCCAGAACTTCCTCCAAAGATACTCTGCGAATGCTTTGACG	7	94346206	F	rs61754289				HEATR5A	NM_015473	TSS200			HEATR5A;HEATR5A	ENSMMUT00000016511;ENSMMUT00000039937	Body;Body		1:25G24
cg15999332	cg15999332	29797392	ATATAAAAACTCTTCCTCTTCCCTAAACTTACAAAAAACTAAAATTAACC			II			TGCTAGAGAAAATATAAAAACTCTTCCTCTTCCCTAGACTTACAAAAGGCTAGAGTTGGC[CG]GGGCGGTGGCTCAAGCCTGTAATCTCAGCACTTTGGGAGGCCGAGGTACGCGGATCACGA	37	14	31886488	TATAAAAACTCTTCCTCTTCCCTAGACTTACAAAAGGCTAGAGTTGGCCG	7	94373591	F								chr14:31889168-31890024	N_Shelf				N_Shelf	2:25G17C6
cg10041119	cg10041119	44756395	AAACRCTTTATAAAATTTCTAAAAACTTTATAATCACTTAAAATAACRCC			II			TAAACACTATAAAACGCTTTATAAAGTTTCTAAAGACTTTATAATCACTTGAAATAACGC[CG]CGTTGGCCGAGAGTAGGGTGAAAGAAAATGTTTCCTCACACTAAGCAAATGCCACCAAAG	37	14	31889003	CGGCGTTATTTCAAGTGATTATAAAGTCTTTAGAAACTTTATAAAGCGTT	7	94376131	R								chr14:31889168-31890024	N_Shore				N_Shore	0:50
cg25017988	cg25017988	44602496	TCTCCACTACTCCCTTCTAAAAACTCTCTTTAAAAATTCCTACAAAAAAC			II			AATATCCACACTCTCCACTGCTCCCTTCTGGGAACTCTCTTTGAGGGTTCCTGCAGAAAA[CG]AACGGGCCTCTGAGGAAGCTCGCCCGAAGGCCGGGCCGGGGCCCGGCTCCTGGCTGACCA	37	14	31889169	CTCCACTGCTCCCTTCTGGGAACTCTCTTTGAGGGTTCCTGCAGAAAACG	7	94376291	F								chr14:31889168-31890024	Island				Island	2:27C4A17
cg00742472	cg00742472	34809507	TTTCAACAATAAAACAATCACACCTACCAAAATAAACACTCAATAACTCA	44766385	TTTCGACGATAAAACAATCACGCCTACCAAAATAAACGCTCGATAACTCG	I	A	Red	TAGCGATTGGGAGCGCGCCCTGCGCCGGGCCGCTGGTCCAAGGCCCCGCCAGCTGGCCGC[CG]AGCCATCGAGCGCCCACTCTGGCAGGCGTGACTGCTTCACCGTCGAAAGAGCGATGGAGA	37	14	31889912	TTTCGACGGTGAAGCAGTCACGCCTGCCAGAGTGGGCGCTCGATGGCTCG	7	94377283	R								chr14:31889168-31890024	Island				Island	0:50
cg16488300	cg16488300	51743510	AAAAAAAACACACTCTTCCTCTCAAATACTACAACTAACACTAAAAAACA	66781458	AAAAAAAACACGCTCTTCCTCTCGAATACTACAACTAACGCTAAAAAACG	I	A	Red	GGTCCCCCCAAGAAGGGAGACACGCTCTTCCTCTCGGGTGCTACAACTGGCGCTGGGGAA[CG]GTGATGCTGGACCGAAAAGACAAGCGCAGCCAGGCAGGCCACCGCGGCCAGCTTCAAGCT	37	14	31926299	AAGGGAGACACGCTCTTCCTCTCGGGTGCTACAACTGGCGCTGGGGAACG	7	94413036	F					C14orf126	NM_080664	Body	chr14:31926260-31926810	Island	ENSMMUG00000005655	ENSMMUT00000007952	Body	Island	3:9G9G6G23
cg20513833	cg20513833	31710404	AAATTCACCCAACCAATAAAAACATCACAACCCAATAAATAAAAATAACA	21661418	AAATTCGCCCAACCGATAAAAACGTCGCGACCCAATAAATAAAAATAACG	I	T	Red	CGAGACAACGCGGAAAAAACCGCCCCGCACGCCGGAGGATAACGAGAGCTGCCGGGCTGA[CG]TTACCTCCACCCACTGGGCCGCGACGTCCCCATCGGCTGGGCGAATTTGCAGCCGGGCGT	37	14	31926483	AAATTCGCCCAGCCGATGGGGACGTCGCGGCCCAGTGGGTGGAGGTAACG	7	94413220	R					C14orf126	NM_080664	Body	chr14:31926260-31926810	Island	ENSMMUG00000005655	ENSMMUT00000007952	Body	Island	3:9T15G7T16
cg15247031	cg15247031	57611415	ATCAACTAAACAAATTTACAACCAAACATACAAACACTACTATAAAAACA	24759380	ATCGACTAAACGAATTTACAACCGAACGTACAAACACTACTATAAAAACG	I	C	Grn	CGCGACGTCCCCATCGGCTGGGCGAATTTGCAGCCGGGCGTGCAGGCACTGCTGTAGGAG[CG]CCCGGGCCTGAGGAATCCGGCTACCCTCAGCCATGGCTTAAGCCAGCGCCGCGGCCGGAC	37	14	31926564	ATCGGCTGGGCGAATTTGCAGCCGGGCGTGCAGGCACTGCTGTAGGAGCG	7	94413301	F				TRUE	C14orf126	NM_080664	1stExon	chr14:31926260-31926810	Island	ENSMMUG00000005655	ENSMMUT00000007952	1stExon	Island	2:0T41C7
cg15998421	cg15998421	55764411	AACACCTACCCAACTCTATAAAAAACRCTCAATATATACTTTTATTAAAC			II			AGCTTCTCGGCAGCACCTGCCCAACTCTGTAGAAGGCGCTCAGTGTATACTTTTATTAAA[CG]ATTGAAAAGACTCGTTAAATCTCTTTCCTACAAACCTTTTAAGAAACATTTTTCACCTCA	37	14	31926862	GCACCTGCCCAACTCTGTAGAAGGCGCTCAGTGTATACTTTTATTAAACG	7	94413608	F					C14orf126	NM_080664	TSS200	chr14:31926260-31926810	S_Shore	ENSMMUG00000005655	ENSMMUT00000007952	TSS1500	S_Shore	3:2T14C1A30
cg23517300	cg23517300	43796317	CTAATTTCTATATTACTCTCTCTACATAAAAATAATATACTAATCATACC			II			AGGAAGCTAGATCATATTCAGAAGTCTCTTTATTAATTAACTATGAGAAATACTCAAAAT[CG]GTATGACCAGCATATTATTTTTATGTAGAGAGAGTAACACAGAAATCAGGATGTTGCTTG	37	14	31929696	CGGTATGACCAGCATATTATTTTTATGTAGAGAGAGTAACACAGAAATCA	7	94416397	F								chr14:31926260-31926810	S_Shelf				S_Shelf	0:50
cg00620224	cg00620224	23797455	CTAACCTTTCTTTCAAAAAACTATCAACAACACAAACCATAAATACCAAC			II			GGTAAAGCAACCTGACCTTTCTTTCAGGGAACTGTCAGCAACACAAGCCATGAATACCAA[CG]CAAAACAGACTCTCACTGTAGATCACACGGGAAAAAATAAAATAAAAAGGTAAAATCCTT	37	14	32030176	TGACCTTTCTTTCAGGGAACTGTCAGCAACACAAGCCATGAATACCAACG	7	94531791	F					NUBPL	NM_025152	TSS1500			ENSMMUG00000029398;NUBPL	ENSMMUT00000024431;ENSMMUT00000017844	Body;TSS1500		3:2C3C30G12
cg18962786	cg18962786	42737336	CCCATTTCCTACTTTTATTAAACTAAATCAAATCTCTTTAAACTTTCTCC			II			TTTCAAGGTCCCCCATTTCCTACTTTTGTTAAGCTGGGTCAAGTCTCTTTAAACTTTCTC[CG]TTTTCTTGTCCATAAAAAGAGTATACTAGGTAAGTCTTCTGTCTACCTCGGGACTTCTGT	37	14	32030354	CGGAGAAAGTTTAAAGAGACTTGACCCAGCTTAACAAAAGTAGGAAATGG	7	94531969	R					NUBPL	NM_025152	TSS1500			ENSMMUG00000029398;NUBPL	ENSMMUT00000024431;ENSMMUT00000017844	Body;TSS1500		0:50
cg18885501	cg18885501	42691380	ATAATCTTATTTATAACCAACTACAAACATTTTACAACRTTTTACTAAAC			II			TCTACCTCGGGACTTCTGTAAGTATCATAAGAGATGTTTTATATGACAACACTTCACAAA[CG]TTTAGTAAAACGCTGCAAAATGTTTGTAGCTGGCTATAAACAAGATCATGCAGATTGGGT	37	14	32030457	TGATCTTGTTTATAGCCAGCTACAAACATTTTGCAGCGTTTTACTAAACG	7	94532069	R					NUBPL	NM_025152	TSS200			ENSMMUG00000029398;NUBPL	ENSMMUT00000024431;ENSMMUT00000017844	Body;TSS200		2:23A24G1
cg23551132	cg23551132	58773466	TTCCRCRTCATAAAAATTTAACAACRTCTACTACTTTTTAATAAAATATC			II			TCACAGCAGCGTTCCGCGTCATGGGGATTTGGCAGCGTCTGCTGCTTTTTGGTGGGGTGT[CG]CTCCGGGCTGGTGGCGGGGCCACTGCCCCGCTTGGGGGAAGCCGAGCGATGGTTTGTGGG	37	14	32030686	TCCGCGTCATGGGGATTTGGCAGCGTCTGCTGCTTTTTGGTGGGGTGTCG	7	94532293	F					NUBPL	NM_025152	1stExon			ENSMMUG00000029398;NUBPL	ENSMMUT00000024431;ENSMMUT00000017844	Body;1stExon		2:4A16G28
cg10328875	cg10328875	40807451	CATTTAAAAATATAAAAACACTACCTCTTTACAAAAATAAAACTTCCACA	44790469	CGTTTAAAAATATAAAAACGCTACCTCTTTACGAAAATAAAACTTCCACG	I	T	Red	TTCTACATTGCTTTCTTGGCTTTGGGTTATTTATCAAATAGATTGAAGAAAAGCAAAACA[CG]TGGAAGCCTTATCTCCGTAAAGAGGCAGCGTTTTTACATTTTTAAACGTTCAGCGTATCC	37	14	32031012	CGTGGAAGCCTTATCTCCGTAAAGAGGCAGCGTTTTTACATTTTTAAACG	7	94532512	F					NUBPL	NM_025152	Body			ENSMMUG00000029398;NUBPL	ENSMMUT00000024431;ENSMMUT00000017844	Body;Body		1:37G12
cg02175309	cg02175309	48696502	TTAACAAACTAATCTTAAATCCCCCAAAAAATAAACTAAATAATTAAAAC			II			CACTTTCTCTGTTGACAGGCTGATCTTAAGTCCCCCAAGAAATAAACTGAATGATTAAGG[CG]TTCACTTAAAAGAATGTGGAATCTTAAAAATGCAACTTATAAATTATTTTTGAATCTTAG	37	14	32073463	CGCCTTAATCATTCAGTTTATTTCTTGGGGGACTTAAGATCAGCCTGTCA	7	94582696	R					NUBPL	NM_025152	Body			ENSMMUG00000029398;NUBPL	ENSMMUT00000024431;ENSMMUT00000017844	Body;Body		1:5A44
cg27079194	cg27079194	22628361	AAAACACTCATACCATACRAAAAAATTAAACATTTACTACAAATAATATC			II			CCAGGTTATGCAGAGCACTCATGCCATGCGAAGGAGTTAGACATTTGCTGCAGATGATAT[CG]AAGAATTTTACCAGGCAGCCCTCCCTGTCTGCTGACATCCTGGCTTGCAATCTTTTCTCT	37	14	32350428	GAGCACTCATGCCATGCGAAGGAGTTAGACATTTGCTGCAGATGATATCG	7	94816823	F														3:1G5A29A12
cg01035923	cg01035923	72702306	ATATCTCTTACTCCCTAATTTCTAAAAAACATAACTAAAATACTTTATTC			II			CCTTACCTAACCTACTCTTAACCTACTTGGTAGGTAGGGTTCAGATGCAAGGGAGTGGCT[CG]AATAAAGCATTTTAGTTATGCCTTTTAGAAATTAGGGAGCAAGAGATATATAGAAAAATT	37	14	32544480	TATCTCTTGCTCCCTAATTTCTAAAAGGCATAACTAAAATGCTTTATTCG	7	95015689	R								chr14:32545276-32547141	N_Shore				N_Shore	3:7G1G8C31
cg03003608	cg03003608	11763310	TACTAACAACTATTTTAAATCTCCTATACAAAACAAATTCCRATAACCTC			II			ATTCTTTTATCTGCTGGCAACTATTTTAAGTCTCCTGTGCAAGGCAGATTCCGATGACCT[CG]GGAAAGTCACAGGACCTCAGTTTCTTCAATGGTAAAAGCAAAGGCAGTGGTTTCTACCGT	37	14	32545008	GCTGGCAACTATTTTAAGTCTCCTGTGCAAGGCAGATTCCGATGACCTCG	7	95016222	F					ARHGAP5;C14orf128;ARHGAP5	NM_001173;NR_027263;NM_001030055	TSS1500;Body;TSS1500	chr14:32545276-32547141	N_Shore	ARHGAP5	ENSMMUT00000022954	TSS1500	N_Shore	1:27T22
cg26916470	cg26916470	38804367	AAAATAAATAAACTAACTACAAAAACCATAAAACTCAAAATTTCAAAACA	32793509	AAAATAAATAAACTAACTACGAAAACCGTAAAACTCAAAATTTCGAAACG	I	T	Red	AGGGAGGGAGGGAGGGTGGGTGAGCTGGCTGCGGGAGCCGTGGGGCTCAGGGTTTCGGGG[CG]TGTGTGTCGGGGAGGGCGGGGGGAGGTGGCTGAAGGGACGCGCCGCTCGGTGAGCGCGCC	37	14	32546448	CGCCCCGAAACCCTGAGCCCCACGGCTCCCGCAGCCAGCTCACCCACCCT	7	95017519	R					ARHGAP5;ARHGAP5;C14orf128	NM_001173;NM_001030055;NR_027263	TSS200;TSS200;TSS1500	chr14:32545276-32547141	Island	ARHGAP5	ENSMMUT00000022954	Body	Island	0:50
cg26682510	cg26682510	12739419	AAACTAACTACAAAAACCATAAAACTCAAAATTTCAAAACATATATATCA	21664483	AAACTAACTACGAAAACCGTAAAACTCAAAATTTCGAAACGTATATATCG	I	A	Red	GGGAGGGTGGGTGAGCTGGCTGCGGGAGCCGTGGGGCTCAGGGTTTCGGGGCGTGTGTGT[CG]GGGAGGGCGGGGGGAGGTGGCTGAAGGGACGCGCCGCTCGGTGAGCGCGCCGAGGAAGAG	37	14	32546457	GAGCTGGCTGCGGGAGCCGTGGGGCTCAGGGTTTCGGGGCGTGTGTGTCG	7	95017528	F					ARHGAP5;ARHGAP5;C14orf128	NM_001173;NM_001030055;NR_027263	TSS200;TSS200;TSS1500	chr14:32545276-32547141	Island	ARHGAP5	ENSMMUT00000022954	Body	Island	0:50
cg23905618	cg23905618	21682454	ACAAAAACCATAAAACTCAAAATTTCAAAACATATATATCAAAAAAAACA	29747316	ACGAAAACCGTAAAACTCAAAATTTCGAAACGTATATATCGAAAAAAACG	I	A	Red	GGTGAGCTGGCTGCGGGAGCCGTGGGGCTCAGGGTTTCGGGGCGTGTGTGTCGGGGAGGG[CG]GGGGGAGGTGGCTGAAGGGACGCGCCGCTCGGTGAGCGCGCCGAGGAAGAGAGGCGAGCG	37	14	32546466	GCGGGAGCCGTGGGGCTCAGGGTTTCGGGGCGTGTGTGTCGGGGAGGGCG	7	95017537	F					ARHGAP5;ARHGAP5;C14orf128	NM_001173;NM_001030055;NR_027263	TSS200;TSS200;TSS1500	chr14:32545276-32547141	Island	ARHGAP5	ENSMMUT00000022954	Body	Island	0:50
cg00818198	cg00818198	30808483	ACAAAAACCATAAAACTCAAAATTTCCAAACATATATATCAAAAAAAACA	34649454	ACGAAAACCGTAAAACTCAAAATTTCCGAACGTATATATCGAAAAAAACG	I	A	Red	GGTGAGCAGGCTGCGGGGGCCGTGGGGCTCAGGGTTTCCGGGCGTGTGTGTCGGGGAGGG[CG]GAGGGAGGTGCCTGAAGGGACGCGCCGCTCGGTGAGCGCGCCGGGGGAGAGGCGAGCAGA	37	7	55001045	CGCCCTCCCCGACACACACGCCCGGAAACCCTGAGCCCCACGGCCCCCGC	7	95017537	R								chr7:55000876-55001135	Island	ARHGAP5	ENSMMUT00000022954	Body	Island	2:5A20G23
cg21076271	cg21076271	18739378	AAAACAAACAAACTTAAAAAAACRAAATCCRCAAAATCCTACCTAACAAC			II			TGTCGCTGCCGCCGCCACCGCCGGGGCCGCTGCCGTTGAGGAGGAGACGGAGGAGACCGA[CG]TTGTTAGGTAGGACCTTGCGGACCCCGCTCCTCCAAGCCTGCCTGCCCCCTCCCGGACGG	37	14	32546633	GGGCAGGCAGGCTTGGAGGAGCGGGGTCCGCAAGGTCCTACCTAACAACG	7	95017856	R					ARHGAP5;ARHGAP5;ARHGAP5;C14orf128;ARHGAP5	NM_001173;NM_001030055;NM_001030055;NR_027263;NM_001173	1stExon;5'UTR;1stExon;TSS1500;5'UTR	chr14:32545276-32547141	Island	ARHGAP5	ENSMMUT00000022954	Body	Island	3:23C0T11G13
cg07948245	cg07948245	51727323	ACAAATAACAAAACCAAAATCAACAAAAACCTAATACTAACCAAAAATCA	36624375	ACAAATAACGAAACCAAAATCGACGAAAACCTAATACTAACCGAAAATCG	I	C	Grn	GGTGCTTTCTCCACAGGTGACGGGGCCAGGGTCGGCGGAGGCCTGATGCTGGCCGGGGAT[CG]CCGGCCCCGCCAGGCGTCCGCTCTCGCCCGCCGCCTCACTTGCTCGAGTCTCGGGTGGTC	37	14	32546939	ACAGGTGACGGGGCCAGGGTCGGCGGAGGCCTGATGCTGGCCGGGGATCG	7	95018162	F				TRUE	ARHGAP5;C14orf128;ARHGAP5	NM_001030055;NR_027263;NM_001173	5'UTR;TSS1500;5'UTR	chr14:32545276-32547141	Island	ARHGAP5	ENSMMUT00000022954	Body	Island	1:33G16
cg16370660	cg16370660	22764473	ATCTAAAAATTATTCTAACRAAAACTCAATATCAAAACCTCAACCCAATC			II			GGAGTAAGATATGAGAAGTTGCACTGCGCATCCAGAGCCCAGAGTCCTATGGGCTGACTG[CG]ACTGGGTTGAGGCTTTGATACTGAGTTTTCGCTAGAATAACCTCCAGATTCTTCCTCTCT	37	14	32547277	TCTGGAGGTTATTCTAGCGAAAACTCAGTATCAAAGCCTCAACCCAGTCG	7	95018498	R					ARHGAP5;C14orf128;ARHGAP5	NM_001030055;NR_027263;NM_001173	5'UTR;TSS1500;5'UTR	chr14:32545276-32547141	S_Shore	ARHGAP5	ENSMMUT00000022954	Body	S_Shore	0:50
cg08116922	cg08116922	63699434	TTACTAACAATCTTTTACAATTAAATCACRACTACTTAAAATTATATCAC			II			GGAGCAGTTACTTGCTAGCAGTCTTTTACAGTTGGATCACGGCTGCTTAAGATTATATCA[CG]ATAGTACCAATATAGATAAAATTAACCTTTTTATTTTAGGGAAGGTTGGCCTTGCCCAAG	37	7	55003149	CGTGATATAATCTTAAGCAGCCGTGATCCAACTGTAAAAGACTGCTAGCA	7	95033051	R								chr7:55000876-55001135	S_Shelf	ARHGAP5;ARHGAP5	ENSMMUT00000022954;ENSMMUT00000039936	Body;1stExon		3:6T21A2C18
cg01174771	cg01174771	44674335	AAAAAATTACATCRTTCACTTAAAATTAAACTAAAAAAACATTCTTATAC			II			TCTGTCCCGTACTTTTGTATCCTAACAGGGTTAGGATGAGAGTGCAGGGAGGTATAAGGA[CG]TACAAGAATGCTTCTCCAGTTCAACTCTAAGTGAACGATGTAATTCCTCAAATCCACCTC	37	14	32670315	AGGAATTACATCGTTCACTTAGAGTTGAACTGGAGAAGCATTCTTGTACG	7	95135579	R		rs80027876						chr14:32670417-32671092	N_Shore	U6	ENSMMUT00000037369	TSS1500	N_Shore	1:33G16
cg11396473	cg11396473	30612419	TCCACCTCTCAACCTATTTTTCAACRTTCCTATATTTAACTACCAAAAAC			II			AATTCCTCAAATCCACCTCTCAGCCTGTTTTTCAGCGTTCCTGTGTTTGGCTGCCAGGGG[CG]AAAGTAGCGGTCGAGGGAAGACACCTGTGAAGGGGCGTGGCTACTCGCCCGGGTTCCTCC	37	14	32670418	CGCCCCTGGCAGCCAAACACAGGAACGCTGAAAAACAGGCTGAGAGGTGG	7	95135682	R								chr14:32670417-32671092	Island	U6	ENSMMUT00000037369	TSS1500	Island	1:0T49
cg04369251	cg04369251	29608446	RACCRATCTATCAAATTTACCTATTAAATAAAACATACAAATAAACRCCC			II			CACGAGAAATCAAAGCCCCGGGGCCTGGGTCCCACGCGGGGTCCCTTACCCAGGGTGCCC[CG]GGCGCTCATTTGCATGTCCCACCCAACAGGTAAACCTGACAGATCGGTCGCGGCCAGATA	37	14	32671021	CGGGCGCTCATTTGCATGTCCCACCCAACAGGTAAACCTGACAGATCGGT	7	95138015	R								chr14:32670417-32671092	Island	U6	ENSMMUT00000037809	TSS1500	Island	2:2T2C44
cg06965504	cg06965504	15647502	CRATAACCTATCAAATTTACCTATTAAATAAAACATACAAATAAACRCCC			II			GTACCTGGCCGCGATGACCTGTCAGGTTTACCTGTTGGGTGGGACATGCAAATGAGCGCC[CG]GGGCACCCTGGGTAAAGGGCCCCGCGTAGGACCCAGGCCGGGGGCTTTGAGTTCTCGTGC	37	14	32672705	CGGGCGCTCATTTGCATGTCCCACCCAACAGGTAAACCTGACAGGTCATC	7	95138015	R								chr14:32672536-32672915	Island	U6	ENSMMUT00000037809	TSS1500	Island	2:0A0C48
cg23017594	cg23017594	31647323	TTCCTTTTAAAAAATTAATAATCAACAAAATAACAATAAATAACTACTAC			II			TTGGGTACAAAGCTAATTCCAGAAAAGGGGGTCCTTTCTGGACTACTTCTGTTTTTGCAT[CG]TAGTAGCCATCTATTGTTACTTTGTTGATTATTAATTTTCTAAAAGGAATAGTTTTGTAG	37	14	32728466	TCCTTTTAGAAAATTAATAATCAACAAAGTAACAATAGATGGCTACTACG	7	95187665	R														3:34G12C0A1
cg16235995	cg16235995	47654456	TAAAATACCTAAAAAATACCAATATCCCAACAACRTACACCATCAACCTC			II			TCCTCTCTAGATGAAGCAAGAACAAGTCTGTCTTCCCATCTAGGGCAGGGTTGCTCTGTG[CG]AGGCTGATGGTGCACGCTGCTGGGATATTGGCACTTCTCAGGCATTTTATTAGCTCCTGT	37	14	32797149	AAAATGCCTGAGAAGTGCCAATATCCCAGCAGCGTGCACCATCAGCCTCG	7	95261491	R					AKAP6	NM_004274	TSS1500			AKAP6	ENSMMUT00000021202	TSS1500		3:5T11C10C21
cg16683572	cg16683572	34808491	TCTTCCTTTAATCTAAATTTTACATATCRTCTATTTCTTACAAAACTTCC			II			ATGAGGAATCCTCTTCCTTTGGTCTAAATTTTGCATATCGTCTGTTTCTTACAGGGCTTC[CG]TATTGTCTCAGGCTCCACTGGAAATGCAGCAAGGATTCCTAGCACATCCCAGTTGCCATA	37	14	32798409	CGGAAGCCCTGTAAGAAACAGACGATATGCAAAATTTAGACCAAAGGAAG	7	95262755	R					AKAP6	NM_004274	TSS200			AKAP6	ENSMMUT00000021202	TSS200		0:50
cg03403507	cg03403507	24683389	ACATTTCCAATAAAACCTAAAACAATACRAAAACCCTATAAAAAACAAAC			II			TAAACCTATGGATTTTAGTCCAATGAGGAATCCTCTTCCTTTGGTCTAAATTTTGCATAT[CG]TCTGTTTCTTACAGGGCTTCCGTATTGTCTCAGGCTCCACTGGAAATGCAGCAAGGATTC	37	14	32798387	CGTCTGTTTCTTACAGGGCTTCCGTATTGTCTCAGGCTCCACTGGAAATG	7	95262733	F					AKAP6	NM_004274	TSS200			AKAP6	ENSMMUT00000021202	TSS200		0:50
cg24812523	cg24812523	35709384	TCTACATATTTTAATTCCTATATAACTCTTACAAACCTTTATCTTAACCC			II			TCTGCTTAAAATGGACTGGGGAAAGAAGGGCTGTTTTACCTAAATCGTTTTTCAGGCTGC[CG]GGTTAAGACAAAGGCCTGTAAGAGTCATATAGGAATTAAAATATGTAGAATTATTCTTGC	37	14	32798762	CTACATATTTTAATTCCTATATGACTCTTACAGGCCTTTGTCTTAACCCG	7	95263109	R				TRUE	AKAP6	NM_004274	5'UTR			AKAP6	ENSMMUT00000021202	Body		1:31C18
cg20448706	cg20448706	15678376	AACTATATATCTTTTCCCAACTACAAAAAACAATTAATACAAAAAACCTC			II			TGAGAGGCATTGTGGAGAATGCATGAAAACATGGCAGTGATGTTGGCAGGGAGATGGCAA[CG]AGGTTCTCTGCACCAACTGTCTCCTGCAGCTGGGAAAAGACACACAGCCTGGCTGCCAAC	37	14	32941841	CGAGGTTCTCTGCACCAACTGTCTCCTGCAGCTGGGAAAAGACACACAGC	7	95422497	F					AKAP6	NM_004274	Body			AKAP6	ENSMMUT00000021202	Body		3:7G16T9T15
cg01074354	cg01074354	33741359	ATTCCCAATCCCAAATACCTAACACRTCAAAAAACAAATATTAAAACTTC			II			CAAAATTGAAAAATCAAATGTAAAAATCATGAAAAATCCTCCTATGAATTCTGATTTTAA[CG]AAGCCTTAATATCTGCTCTTTGACGTGTTAGGCACTTGGGACTGGGAACAGAAGGGACAA	37	14	33244107	CGAAGCCTTAATATCTGCTCTTTGACGTGTTAGGCACTTGGGACTGGGAA	7	95728090	F					AKAP6	NM_004274	Body			AKAP6	ENSMMUT00000021202	Body		3:21C3T5T18
cg15924738	cg15924738	72617508	TAACCCTCACATTTTACAAACAAAAACAATATCAAACTAACAACCAACCC			II			GTGGATCTGTGTAACCCTCACATTTTACAAGCAGGGACAATGTCAAACTAGCAGCCAGCC[CG]TCTGCCAGTCAGCAGTATTTTTTGTTAAGCCCCGGTGATGCCTGGCCTTATCTCGGGCAA	37	14	33296030	CGGGCTGGCTGCTAGTTTGACATTGTCCCTGCTTGTAAAATGTGAGGGTT	7	95784864	R					AKAP6	NM_004274	3'UTR			AKAP6	ENSMMUT00000021202	Body		2:27G3A18
cg23480730	cg23480730	70761491	AAAACACAAATACTCATTACRATTCTTTTTACRTACAACACRTAAAAAAC			II			ATCCCTCACACAAGGCACAGATGCTCATTACGATTCTTTTTACGTGCAACACGTGGGGGA[CG]AAGCAGTTTCATATCTCCTGGTATTATCTGCCGTCCAAAGCATTTTCTTTGAAAGGAAAA	37	14	33402027	CGTCCCCCACGTGTTGCACGTAAAAAGAATCGTAATGAGCATCTGTGCCT	7	95885365	R								chr14:33402094-33404079	N_Shore				Island	3:0T0C0A47
cg05646686	cg05646686	46612391	AAACAAAACRAATTAACCAAAAATTACCAAAACCAAAAATAACACAAACC			II			GGGTCTGCGGCAAGGGCAGGCGTCTGGCCCCTACACCGTGTGCGGGGACGCTAGGCTGGG[CG]GCCTGTGTCACTCTTGGCCTTGGCAACTTCTGGCCAATCCGCCCTGCCCCTCTGGGTCCC	37	14	33402368	GGCAGGGCGGATTGGCCAGAAGTTGCCAAGGCCAAGAGTGACACAGGCCG	7	95885706	R								chr14:33402094-33404079	Island				Island	1:16C33
cg19949955	cg19949955	73629501	ATAACACCTCACCCAAAAAAACACCTACTTAACCCTTTAAACCTAAAACA	39699452	ATAACGCCTCGCCCGAAAAAACACCTACTTAACCCTTTAAACCTAAAACG	I	C	Grn	TTGGCCTTGGCAACTTCTGGCCAATCCGCCCTGCCCCTCTGGGTCCCGGCGGGCCGGCTG[CG]CCCTAGGCTCAAAGGGTTAAGCAGGTGCCTCTCCGGGCGAGGCGCTATTGGCCGAGGGCT	37	14	33402443	CGCCCTAGGCTCAAAGGGTTAAGCAGGTGCCTCTCCGGGCGAGGCGCTAT	7	95885781	F								chr14:33402094-33404079	Island				Island	0:50
cg24773418	cg24773418	44732485	AACAAATACCTCTCCAAACAAAACACTATTAACCAAAAACTAAAACAACA	33721393	AACAAATACCTCTCCGAACGAAACGCTATTAACCGAAAACTAAAACGACG	I	C	Grn	CTCAAAGGGTTAAGCAGGTGCCTCTCCGGGCGAGGCGCTATTGGCCGAGGGCTGGGGCGG[CG]CGGCCGCGGTCACCACGCTTCGCCGATCCCAACTTGGGTTCCTGCGGAAGGCAAGGCGGC	37	14	33402512	AGCAGGTGCCTCTCCGGGCGAGGCGCTATTGGCCGAGGGCTGGGGCGGCG	7	95885850	F								chr14:33402094-33404079	Island				Island	0:50
cg03298319	cg03298319	20608481	AATAATTAAAATTTACAAAATTCRTCTCAATAATAACTACTAATTTATTC			II			TTTGTTTCCCTGGTGGTTGGAATTTGCAGAGTTCGTCTCAGTGGTGGCTGCTAATTTATT[CG]TTTCATCGGTCGAAAGGGGCGTATAGAGGTGGGTCAGCGGGGCACAACCGGATCCCTCTA	37	14	33403060	GTGGTTGGAATTTGCAGAGTTCGTCTCAGTGGTGGCTGCTAATTTATTCG	7	95886406	F								chr14:33402094-33404079	Island				Island	0:50
cg05836965	cg05836965	25683449	AATTTACAAAATTCATCTCAATAATAACTACTAATTTATTCATTTCATCA	31756454	AATTTACAAAATTCGTCTCAATAATAACTACTAATTTATTCGTTTCATCG	I	A	Red	CCTGGTGGTTGGAATTTGCAGAGTTCGTCTCAGTGGTGGCTGCTAATTTATTCGTTTCAT[CG]GTCGAAAGGGGCGTATAGAGGTGGGTCAGCGGGGCACAACCGGATCCCTCTAACCGGACC	37	14	33403068	AATTTGCAGAGTTCGTCTCAGTGGTGGCTGCTAATTTATTCGTTTCATCG	7	95886414	F								chr14:33402094-33404079	Island				Island	0:50
cg18945335	cg18945335	65808365	TTTCATCAATCAAAAAAAACATATAAAAATAAATCAACAAAACACAACCA	17602395	TTTCATCGATCGAAAAAAACGTATAAAAATAAATCAACGAAACACAACCG	I	A	Red	CTAATTTATTCGTTTCATCGGTCGAAAGGGGCGTATAGAGGTGGGTCAGCGGGGCACAAC[CG]GATCCCTCTAACCGGACCTCACCTCACAAGTTTGTCCTGGACCAACCCGCCCGCCCACCA	37	14	33403110	TTTCATCGGTCGAAAGGGGCGTATAGAGGTGGGTCAGCGGGGCACAACCG	7	95886456	F								chr14:33402094-33404079	Island				Island	1:36T13
cg10460377	cg10460377	23720473	AAAAAAAACCCATTCTTATAAAAAAAACAAACTCTCCATTACACAAAAAC			II			CCACCAGCAGAGGGAAGGGCCCATTCTTATAAGGAGAACAAACTCTCCATTGCACAAAAG[CG]GCTTCTTTTTTTCTCTCCGTCTTTGCACACCATCCCTCCTCGATAAGTATCAAGTTCTCG	37	14	33403226	GGAAGGGCCCATTCTTATAAGGAGAACAAACTCTCCATTGCACAAAAGCG	7	95886580	F								chr14:33402094-33404079	Island				Island	2:5A11C32
cg11444379	cg11444379	67768377	ACAAACAACAAAACRTATCAAAATAAAACCTTTTTTCCCTTTTAAAAAAC			II			GCGCGGCGCAGCCGGAGCAGCCAGTGAGAGCAACATCCTGGAAAGAGGGGGGAGCACCGC[CG]CCCCCCAAAAGGGAAAAAAGGCCCCACCCTGACACGTTTTGCTGTTTGCAAGTCCCTCGC	37	14	33403743	CGCCCCCCAAAAGGGAAAAAAGGCCCCACCCTGACACGTTTTGCTGTTTG	7	95887091	F								chr14:33402094-33404079	Island				Island	1:31C18
cg08117309	cg08117309	11696396	ATTAATAAACCACAACCACTATACACAACAAAAAAAAACTTTAATATACA	11726431	ATTAATAAACCGCGACCACTATACGCGACGAAAAAAAACTTTAATATACG	I	C	Grn	CGCACGCCCCCCGCACCTCCTCCTCGCGCTTGCGGCCCCCCCCACCCCCAGCCCGCTGCG[CG]CACATCAAAGCTCCTCTCCGCCGCGCACAGTGGCCGCGGCTCACTAATGGGATTGCAGGC	37	14	33403862	ATTAGTGAGCCGCGGCCACTGTGCGCGGCGGAGAGGAGCTTTGATGTGCG	7	95887210	R	rs61980313							chr14:33402094-33404079	Island				Island	3:13G0T8G26
cg01935149	cg01935149	69604403	AACAACAACAACAAAACCAAACACCAACCTACAATCCCATTAATAAACCA	44712505	GACGACAACAACGAAACCAAACACCAACCTACAATCCCATTAATAAACCG	I	C	Grn	CCCCCACCCCCAGCCCGCTGCGCGCACATCAAAGCTCCTCTCCGCCGCGCACAGTGGCCG[CG]GCTCACTAATGGGATTGCAGGCTGGTGCCTGGCTCCGCTGCTGCCGCCGCCGCTGCTCGC	37	14	33403900	GGCGGCAGCAGCGGAGCCAGGCACCAGCCTGCAATCCCATTAGTGAGCCG	7	95887248	R								chr14:33402094-33404079	Island				Island	0:50
cg05082965	cg05082965	39809338	AACCCAAACRAAACTACTCACCRCTACTAATAAAAAATAATACCCTAAAC			II			GGTGCCGGCCGGCGCGGGCATGGGGAGGGCCGGCGCCGCGGCCAACGGCACCCCGCAGAA[CG]TCCAGGGCATCACCTCCTACCAGCAGCGGTGAGTAGTCCCGCCTGGGCTGGGATAGTGCC	37	14	33404180	CGTCCAGGGCATCACCTCCTACCAGCAGCGGTGAGTAGTCCCGCCTGGGC	7	95887528	F								chr14:33402094-33404079	S_Shore				S_Shore	1:48A1
cg06776588	cg06776588	10638428	TCCTACCAACAACAATAAATAATCCCACCTAAACTAAAATAATACCCCCA	44667485	TCCTACCAACAACGATAAATAATCCCGCCTAAACTAAAATAATACCCCCG	I	C	Grn	CAGGGCATCACCTCCTACCAGCAGCGGTGAGTAGTCCCGCCTGGGCTGGGATAGTGCCCC[CG]CCCCGGGGTGCTGGGGTGGGACTCACTTTGCCTCCTGTTTTGTGTCTTACAACACACATG	37	14	33404244	TCCTACCAGCAGCGGTGAGTAGTCCCGCCTGGGCTGGGATAGTGCCCCCG	7	95887592	F								chr14:33402094-33404079	S_Shore				S_Shore	1:32A17
cg13776560	cg13776560	47720319	TTTACAAAAACACCTTATACAACATCTCAAACTTCACTACAACTCCTCCA	19612335	TTTACAAAAACACCTTATACGACGTCTCAAACTTCGCTACAACTCCTCCG	I	C	Grn	AAGTGAAATCATCCTTTGCCCTTTGCCTGGCCCCAAATCCAGAGCTTCAGCCCCGAGTAG[CG]GAGGAGTTGCAGCGAAGTCTGAGACGCCGCACAAGGTGCTTTTGCAAAGTTTAGGATCCT	37	14	33404466	CGGAGGAGTTGCAGCGAAGTCTGAGACGCCGCACAAGGTGCTTTTGCAAA	7	95887817	F								chr14:33402094-33404079	S_Shore				S_Shore	0:50
cg10727171	cg10727171	73695480	TAAACACACAAAAATTCACCTATAAACCCTAAAATCTACACTCCTATACA	29734398	TAAACGCGCGAAAATTCACCTATAAACCCTAAAATCTACACTCCTATACG	I	T	Red	TGTATGTGAGTTTAAACGCGCGGGGATTCACCTGTGAACCCTGGGGTCTGCACTCCTGTA[CG]TCCGTGACTGATGCAGATGCTCCGGCTTTGGGAACGCTGCTGAGAGCGCCAGAGCCACAA	37	14	33407334	TAAACGCGCGGGGATTCACCTGTGAACCCTGGGGTCTGCACTCCTGTACG	7	95890690	F					NPAS3;NPAS3;NPAS3;NPAS3	NM_001164749;NM_001165893;NM_022123;NM_173159	TSS1500;TSS1500;TSS1500;TSS1500	chr14:33402094-33404079	S_Shelf				S_Shelf	2:4G0A44
cg11787167	cg11787167	16716421	CTACACTCCTATACRTCCRTAACTAATACAAATACTCCRACTTTAAAAAC			II			AACCCTGGGGTCTGCACTCCTGTACGTCCGTGACTGATGCAGATGCTCCGGCTTTGGGAA[CG]CTGCTGAGAGCGCCAGAGCCACAAGGTGCTTGTGCTGCTGCTGCACCGCCCACGGGGCTC	37	14	33407370	TGCACTCCTGTACGTCCGTGACTGATGCAGATGCTCCGGCTTTGGGAACG	7	95890726	F					NPAS3;NPAS3;NPAS3;NPAS3	NM_001164749;NM_001165893;NM_022123;NM_173159	TSS1500;TSS1500;TSS1500;TSS1500	chr14:33402094-33404079	S_Shelf				S_Shelf	0:50
cg14939652	cg14939652	40808313	ACCRCTATAAAAATATTTCTAAACATTTTCCAACTACTTTACTCCAAAAC			II			GAGAGAGAGAGAGAGAGAGAGAGAGAAGGGGGGGGAGGTGTGTGTCTGCGTACGAGAGAG[CG]CTCTGGAGCAAAGCAGCTGGAAAATGCCCAGAAATACTTTCACAGCGGTCAAGCTGGAAC	37	14	33407765	CGCTCTGGAGCAAAGCAGCTGGAAAATGCCCAGAAATACTTTCACAGCGG	7	95891095	F				TRUE	NPAS3;NPAS3;NPAS3;NPAS3	NM_001164749;NM_001165893;NM_022123;NM_173159	TSS1500;TSS1500;TSS1500;TSS1500	chr14:33402094-33404079	S_Shelf				S_Shelf	0:50
cg02969500	cg02969500	36806510	TTTCTAAACTCRCTAATTCACTAATATTAAAACCTTATACTACTACCACC			II			GCCAGAGGACCTTTCTGAGCTCGCTAGTTCACTGGTGTTGGAGCCTTGTGCTGCTGCCAC[CG]CGTGAGAAATGTTATTTAACATCACAGCGAGTATCACTTCACCTATTCCAAGTTTTCAGG	37	14	33767024	TTCTGAGCTCGCTAGTTCACTGGTGTTGGAGCCTTGTGCTGCTGCCACCG	7	96240862	F					NPAS3;NPAS3;NPAS3;NPAS3	NM_001164749;NM_173159;NM_001165893;NM_022123	Body;Body;Body;Body			NPAS3;NPAS3;NPAS3;NPAS3	ENSMMUT00000020818;ENSMMUT00000020820;ENSMMUT00000020821;ENSMMUT00000020822	Body;Body;Body;Body		3:22A9A12T4
cg24686983	cg24686983	18732308	RACTAAATAAATCAAACTCCCACTAAACRTTAATCCTCAACCCTCCTCAC			II			GCTGACCTTTCGGCTGAATAGGTCAAACTCCCACTGAGCGTTAATCCTCAGCCCTCCTCA[CG]TGAGTGCCTCCCCTGAGGTGAGGAGCACTGGTTAGGAATATGACTGGGAGGGCCTGGTGT	37	14	33832387	CGTGAGGAGGGCTGAGGATTAACGCTCAGTGGGAGTTTGACCTATTCAGC	7	96305855	R		rs34929630			NPAS3;NPAS3;NPAS3;NPAS3	NM_001164749;NM_173159;NM_001165893;NM_022123	Body;Body;Body;Body			NPAS3;NPAS3;NPAS3;NPAS3	ENSMMUT00000020818;ENSMMUT00000020820;ENSMMUT00000020821;ENSMMUT00000020822	Body;Body;Body;Body		1:28C21
cg02094363	cg02094363	69743416	CCTCAACATACTAAATCACAAATATTAAATTATTAAAATATACTCTAACC			II			GTTGAGAAGAAGCTCTCAAGCAGTCTTGCTTGACTAGATATTTAAGTTGGCTAGTCAGCT[CG]GTCAGAGTACATTCTAACAACCCAACACCTGTGACCCAGCATGCTGAGGGGCCCGGCAGA	37	14	33955865	CGGTCAGAGTACATTCTAACAACCCAACACCTGTGACCCAGCATGCTGAG	7	96430614	F	rs74846295				NPAS3;NPAS3;NPAS3;NPAS3	NM_001164749;NM_173159;NM_001165893;NM_022123	Body;Body;Body;Body			NPAS3;NPAS3;NPAS3;NPAS3	ENSMMUT00000020818;ENSMMUT00000020820;ENSMMUT00000020821;ENSMMUT00000020822	Body;Body;Body;Body		2:10G20G18
cg08051224	cg08051224	30706494	TACTTTTAAATCTTCTCAACTAATCACCTCTAAATAAACAAACCAATACC			II			GAAGGCTGTGTCTAGGCACAGGGTGGAAGTATTGTAGCCATGAGTTTCAGCTGAGCTGGC[CG]GCACTGGCCTGTCCACCTAGAGGTGATCAGCTGAGAAGACTCAAAAGTATCTGGTTTTTT	37	14	34066938	ACTTTTGAGTCTTCTCAGCTGATCACCTCTAGGTGGACAGGCCAGTGCCG	7	96541983	R	rs10135134				NPAS3;NPAS3;NPAS3;NPAS3	NM_001164749;NM_173159;NM_001165893;NM_022123	Body;Body;Body;Body			NPAS3;NPAS3;NPAS3;NPAS3	ENSMMUT00000020818;ENSMMUT00000020820;ENSMMUT00000020821;ENSMMUT00000020822	Body;Body;Body;Body		2:12T12G24
cg01123957	cg01123957	54649477	AAAAATAACATAAATACTTTATAACTTTACCACAAAACATCTACTTAAAC			II			TGTTGTCTTTTCTACCCTCCACAGGCACAGACACTGTGTTCACCTCTCCAGTCACATCGA[CG]TCCAAGCAGATGTTCTGTGGCAAAGTTACAAAGCATTTATGTCACTTTTTAAAATTAATC	37	14	34081647	CGTCCAAGCAGATGTTCTGTGGCAAAGTTACAAAGCATTTATGTCACTTT	7	96557019	F					NPAS3;NPAS3;NPAS3;NPAS3	NM_001164749;NM_173159;NM_001165893;NM_022123	Body;Body;Body;Body			NPAS3;NPAS3;NPAS3;NPAS3	ENSMMUT00000020818;ENSMMUT00000020820;ENSMMUT00000020821;ENSMMUT00000020822	Body;Body;Body;Body		0:50
cg25111228	cg25111228	15803309	ATATAAAAAACCTACTATTATTACTTAACTACRAATCRCAACAACTCRAC			II			CGACGTAGATGAGTGCACACTGCCCTCTAGTGGCCAGCCAGCCGGTGAGCTTTCGCGGGG[CG]CCGAGTTGCTGCGATCCGCAGCCAAGTAATAACAGCAGGTTTTCCACATTTCCGGCACCC	37	14	34262104	TGTGGAAAACCTGCTGTTATTACTTGGCTGCGGATCGCAGCAACTCGGCG	7	96737243	R					NPAS3;NPAS3;NPAS3;NPAS3	NM_001164749;NM_173159;NM_001165893;NM_022123	Body;Body;Body;Body			NPAS3;NPAS3;NPAS3	ENSMMUT00000020820;ENSMMUT00000020821;ENSMMUT00000020822	Body;Body;Body		2:20T9G19
cg20040626	cg20040626	28651497	AAAATAATACCTATAATACCTAAAATATCTTTAAAATCTAACTCAAAATC			II			CATGGACATCGCACAGCTCCCCCATCTGCCGGAGAAAACTTCCGAATCCTCGGAGACATC[CG]ACTCTGAGTCAGACTCTAAAGACACCTCAGGTATTACAGGTATTATTCCTTCTTTTCCAT	37	14	34266747	GAATAATACCTGTAATACCTGAGGTGTCTTTAGAGTCTGACTCAGAGTCG	7	96741873	R					NPAS3;NPAS3;NPAS3;NPAS3	NM_001164749;NM_173159;NM_001165893;NM_022123	Body;Body;Body;Body	chr14:34268946-34270438	N_Shelf	NPAS3;NPAS3;NPAS3	ENSMMUT00000020820;ENSMMUT00000020821;ENSMMUT00000020822	Body;Body;Body	N_Shelf	0:50
cg09224393	cg09224393	42613485	TCTCATCAAACTTAAAATTCTCATTATCCTCTATATAAAACAAAAAACCA	26721349	TCTCGTCGAACTTAAAATTCTCGTTATCCTCTATATAAAACGAAAAACCG	I	A	Red	GCTGGGTCGCCCCGCTAACCTGGTGTCTTCTCTCTCTTCTCTCTCCGCCCCCGCCACCGC[CG]GCCCCCCGCCCCACACAGAGGACAACGAGAACTCCAAGTCCGACGAGAAGGGGAACCAGT	37	14	34268920	CGGCCCCCCGCCCCACACAGAGGACAACGAGAACTCCAAGTCCGACGAGA	7	96744081	F					NPAS3;NPAS3;NPAS3;NPAS3	NM_001164749;NM_173159;NM_001165893;NM_022123	Body;Body;Body;Body	chr14:34268946-34270438	N_Shore	NPAS3;NPAS3;NPAS3	ENSMMUT00000020820;ENSMMUT00000020821;ENSMMUT00000020822	Body;Body;Body	Island	3:7G0G7G33
cg03839794	cg03839794	57650451	AACRAAAAATACTCAAAACTAAAAAACTTAATCATACTATAAAAAAACTC			II			CAATTTCGACAATGACAGCAGCATCTGGAACTACCCGCCCAACCGGGAGATCTCCAGGAA[CG]AGTCCCCCTACAGCATGACCAAGCCCCCCAGCTCTGAGCACTTCCCGTCCCCGCAGGGCG	37	14	34269541	CGAGTCCCCCTACAGCATGACCAAGCCCCCCAGCTCTGAGCACTTCCCGT	7	96744702	F					NPAS3;NPAS3;NPAS3;NPAS3	NM_001164749;NM_173159;NM_001165893;NM_022123	Body;Body;Body;Body	chr14:34268946-34270438	Island	NPAS3;NPAS3;NPAS3	ENSMMUT00000020820;ENSMMUT00000020821;ENSMMUT00000020822	Body;Body;Body	Island	1:36C13
cg15089111	cg15089111	22756352	ATCCTAACATATTAAACCRATACACRTAATAATAAAACATCTCCATAAAC			II			ACGCGCACGCTGTTAACTTCGTGGACGTTAACAGCCCCGGCTTTGGCCTCGACCCCAAGA[CG]CCCATGGAGATGCTCTACCACCACGTGCACCGGCTCAACATGTCAGGACCGTTCGGCGGC	37	14	34270113	CGCCCATGGAGATGCTCTACCACCACGTGCACCGGCTCAACATGTCAGGA	7	96745262	F					NPAS3;NPAS3;NPAS3;NPAS3	NM_001164749;NM_173159;NM_001165893;NM_022123	Body;Body;Body;Body	chr14:34268946-34270438	Island	NPAS3;NPAS3;NPAS3	ENSMMUT00000020820;ENSMMUT00000020821;ENSMMUT00000020822	Body;Body;Body	Island	0:50
cg01993818	cg01993818	31752337	ATTCTAACACTTTAAATTCAAACAAATCAACATCTTCTCTCACCACAACA	16809438	ATTCTAACACTTTAAATTCGAACAAATCAACGTCTTCTCTCGCCACGACG	I	A	Red	TTTAGACCTTTAATTCTAGCACTTTGAATTCGAGCAGGTCAGCGTCTTCTCTCGCCACGA[CG]GTCCCCATTCCACCCCCTCTTTCTTTCACCTGACTTATTCTTTCGTGTAAAGATATGTTT	37	14	34270437	ATTCTAGCACTTTGAATTCGAGCAGGTCAGCGTCTTCTCTCGCCACGACG	7	96745586	F					NPAS3;NPAS3;NPAS3;NPAS3	NM_022123;NM_173159;NM_001165893;NM_001164749	3'UTR;3'UTR;3'UTR;3'UTR	chr14:34268946-34270438	Island	NPAS3;NPAS3	ENSMMUT00000020821;ENSMMUT00000020822	3'UTR;3'UTR	Island	0:50
cg26086527	cg26086527	74612391	CTTCCTCTATAATATCACCCTATACTACTTCTACTATCTATAAATCTTCC			II			TGTGTGGTGGCCTTCCTCTGTAATGTCACCCTATGCTGCTTCTACTGTCTGTGAATCTTC[CG]TTTTACCTTTTAAAATTCCTGCTGTTGCTTTGCTGGTGTATATTCTCCCTACCTCTCCTC	37	14	34272019	CGGAAGATTCACAGACAGTAGAAGCAGCATAGGGTGACATTACAGAGGAA	7	96747171	R					NPAS3;NPAS3;NPAS3;NPAS3	NM_022123;NM_173159;NM_001165893;NM_001164749	3'UTR;3'UTR;3'UTR;3'UTR	chr14:34268946-34270438	S_Shore				S_Shore	0:50
cg02957408	cg02957408	27612364	TCCRATTAACTTCACACAAAACAAATATACCATAACTATCRCTTTATAAC			II			TCGTAAAAATCTTAGCAGTGTTACCAACTCTACGATATATATATAAAAAAATAATTAAAA[CG]TTACAAAGCGACAGCTATGGTACATTTGTTTTGTGTGAAGCTAACCGGACCTAACTTCCT	37	14	34273113	CGTTACAAAGCGACAGCTATGGTACATTTGTTTTGTGTGAAGCTAACCGG	7	96748265	F					NPAS3;NPAS3;NPAS3;NPAS3	NM_022123;NM_173159;NM_001165893;NM_001164749	3'UTR;3'UTR;3'UTR;3'UTR	chr14:34268946-34270438	S_Shelf				S_Shelf	0:50
cg04194821	cg04194821	60797463	AACTATACRAAATCAAAATTCTATTCCAAAAAATCCCRCATTTCATACAC			II			CTCTAAAGTTGAACTGTGCGGGATCAAGATTCTATTCCAGGAGATCCCGCATTTCATGCA[CG]ACCTTCTGAGTGAATCGCCCTCCCCCAAGAAGCCACTGAAAGGCTCAGAGGCCAGGAATT	37	14	34407432	ACTGTGCGGGATCAAGATTCTATTCCAGGAGATCCCGCATTTCATGCACG	7	96873770	F					EGLN3	NM_022073	Body			EGLN3	ENSMMUT00000000057	Body		3:7T26T4C10
cg19548652	cg19548652	60757448	ATATTAACTCTTATAAATAACAAAAACCAAACAAACTATAACTATAATCC			II			TACACAGTGTTTCCAATACCCTTTCCCTCCTTTGGATCTTTGAGAACCTCGTCTTAAAAT[CG]GACCACAGCCACAGCTTGTCTGGCTTTTGTCACCCACAAGAGCCAATATTTCAAAGTCAA	37	14	34419316	CGGACCACAGCCACAGCTTGTCTGGCTTTTGTCACCCACAAGAGCCAATA	7	96885556	F		rs78319105			EGLN3	NM_022073	Body	chr14:34419508-34420438	N_Shore	EGLN3	ENSMMUT00000000057	Body	N_Shore	1:7A42
cg08244848	cg08244848	29623481	CCTAAACAACTTCCTAAACAAAATAATAAACAACTACATCCTAAAACACA	34675490	CCTAAACAACTTCCTAAACGAAATAATAAACGACTACGTCCTAAAACGCG	I	T	Red	CGGCGCGCGGCCCCGCCAGCTGGCCGTCCCGCAGGGCCCCGGTGCAGTGCAGCTGCTTGA[CG]CGCTCCAGGACGCAGTCGCCCACCACCTCGCCCAGGAAGTTGTCCAGGTAGCAGAAGCCC	37	14	34419820	CGCGCTCCAGGACGCAGTCGCCCACCACCTCGCCCAGGAAGTTGTCCAGG	7	96886060	F					EGLN3	NM_022073	1stExon	chr14:34419508-34420438	Island	EGLN3	ENSMMUT00000000057	1stExon	Island	0:50
cg05769169	cg05769169	60720397	TAAACTTCTACTACCTAAACAACTTCCTAAACRAAATAATAAACRACTAC			II			CCGCCAGCTGGCCGTCCCGCAGGGCCCCGGTGCAGTGCAGCTGCTTGACGCGCTCCAGGA[CG]CAGTCGCCCACCACCTCGCCCAGGAAGTTGTCCAGGTAGCAGAAGCCCACCTCGTGCAGA	37	14	34419832	CGCAGTCGCCCACCACCTCGCCCAGGAAGTTGTCCAGGTAGCAGAAGCCC	7	96886072	F				TRUE	EGLN3	NM_022073	1stExon	chr14:34419508-34420438	Island	EGLN3	ENSMMUT00000000057	1stExon	Island	0:50
cg21101356	cg21101356	42622310	ACACAAAAAATCAAAAAACACCTTTTAAAAATAAAAAACCACCACTACCA	27765357	ACGCAAAAAATCGAAAAACGCCTTTTAAAAATAAAAAACCACCACTACCG	I	C	Grn	GCGAGCAGTGCGGCGCAAGGAGTCGGAGGGCGCCTTTTGGGGATGGGAAGCCACCACTGC[CG]CGACTGCGGCCAGACTCCGGGAGACGCTGAGGTCCGGCCCTTAAGCCGGCCGACTCCGCG	37	14	34420266	GCGCAAGGAGTCGGAGGGCGCCTTTTGGGGATGGGAAGCCACCACTGCCG	7	96886506	F					EGLN3;EGLN3	NM_022073;NM_022073	1stExon;5'UTR	chr14:34419508-34420438	Island	EGLN3	ENSMMUT00000000057	5'UTR	Island	3:4C23A3A17
cg24665290	cg24665290	60780302	AAAAATAAAAAACCACCACTACCACAACTACAACCAAACTCCAAAAAACA	20755318	AAAAATAAAAAACCACCACTACCGCGACTACGACCAAACTCCGAAAAACG	I	C	Grn	AGGGCGCCTTTTGGGGATGGGAAGCCACCACTGCCGCGACTGCGGCCAGACTCCGGGAGA[CG]CTGAGGTCCGGCCCTTAAGCCGGCCGACTCCGCGCGTCACGGGCTCCGCCCCGGGACCGC	37	14	34420292	GGGGATGGGAAGCCACCACTGCCGCGACTGCGGCCAGACTCCGGGAGACG	7	96886532	F					EGLN3	NM_022073	TSS200	chr14:34419508-34420438	Island	EGLN3	ENSMMUT00000000057	TSS200	Island	3:2A3A32G10
cg22832061	cg22832061	68810428	CTAATCACAAACAACTAAAATTAACACCAAACTCTCTAAAATCCTTCACA	19742503	CTAATCACAAACAACTAAAATTAACGCCGAACTCTCTAAAATCCTTCGCG	I	A	Red	CCTCCGGGACCGCCCTTTCCCCCGCCCCGCTGCCAGTCACCCCCGCCTGCTCTGCCCCTC[CG]CGAAGGATCCCAGAGAGCCCGGCGCCAACCTTAGTTGTTTGTGACCAGGGGAGCGGCTGG	37	14	34420413	CGCGAAGGATCCCAGAGAGCCCGGCGCCAACCTTAGTTGTTTGTGACCAG	7	96886653	F					EGLN3	NM_022073	TSS200	chr14:34419508-34420438	Island	EGLN3	ENSMMUT00000000057	TSS200	Island	2:14A4A30
cg08122140	cg08122140	54604494	CCCCTAATCACAAACAACTAAAATTAACRCCRAACTCTCTAAAATCCTTC			II			TCCGGGACCGCCCTTTCCCCCGCCCCGCTGCCAGTCACCCCCGCCTGCTCTGCCCCTCCG[CG]AAGGATCCCAGAGAGCCCGGCGCCAACCTTAGTTGTTTGTGACCAGGGGAGCGGCTGGAA	37	14	34420415	CCCTGGTCACAAACAACTAAGGTTGGCGCCGGGCTCTCTGGGATCCTTCG	7	96886655	R					EGLN3	NM_022073	TSS200	chr14:34419508-34420438	Island	EGLN3	ENSMMUT00000000057	TSS200	Island	2:12A4A32
cg04118888	cg04118888	13717332	TTCAATCTACTTTCCAACCRCTCCCCTAATCACAAACAACTAAAATTAAC			II			CCCCGCTGCCAGTCACCCCCGCCTGCTCTGCCCCTCCGCGAAGGATCCCAGAGAGCCCGG[CG]CCAACCTTAGTTGTTTGTGACCAGGGGAGCGGCTGGAAAGCAGACTGAATTTTTAGAATG	37	14	34420437	TCAGTCTGCTTTCCAGCCGCTCCCCTGGTCACAAACAACTAAGGTTGGCG	7	96886677	R					EGLN3	NM_022073	TSS200	chr14:34419508-34420438	Island	EGLN3	ENSMMUT00000000057	TSS200	Island	2:39G1A8
cg15631323	cg15631323	36798424	AACAATATACAAATCCAACRCATTCTAAAAATTCAATCTACTTTCCAACC			II			CCCTCCGCGAAGGATCCCAGAGAGCCCGGCGCCAACCTTAGTTGTTTGTGACCAGGGGAG[CG]GCTGGAAAGCAGACTGAATTTTTAGAATGCGCTGGATTTGCATATTGTTTTGCATAAAAT	37	14	34420468	CGGCTGGAAAGCAGACTGAATTTTTAGAATGCGCTGGATTTGCATATTGT	7	96886708	F				TRUE	EGLN3	NM_022073	TSS200	chr14:34419508-34420438	S_Shore	EGLN3	ENSMMUT00000000057	TSS200	S_Shore	2:8G1A39
cg14219290	cg14219290	43689431	ATTTTCAAATTTATTATATAATTTTATACAAAACAATATACAAATCCAAC			II			CCAACCTTAGTTGTTTGTGACCAGGGGAGCGGCTGGAAAGCAGACTGAATTTTTAGAATG[CG]CTGGATTTGCATATTGTTTTGCATAAAATCACATAACAAACTTGAAAACCTGGATCCCAC	37	14	34420499	CGCTGGATTTGCATATTGTTTTGCATAAAATCACATAACAAACTTGAAAA	7	96886739	F					EGLN3	NM_022073	TSS1500	chr14:34419508-34420438	S_Shore	EGLN3	ENSMMUT00000000057	TSS1500	S_Shore	1:38T11
cg19780993	cg19780993	33656454	TCCCTCCAACTCAAAAACTACAACAAAACTAAAATCTTACATCCAAAACA	38622477	TCCCTCCGACTCGAAAACTACAACAAAACTAAAATCTTACATCCGAAACG	I	A	Red	CCAAGGCCGCCCTAACGCGACTCTGGCCGCTCCTGCCTAGCAGATACCGGCTGGTGCCCT[CG]CTTCGGATGCAAGATCCCAGCTCTGCTGCAGCTTTCGAGCCGGAGGGACAATCGAAATGA	37	14	34529242	CGCTTCGGATGCAAGATCCCAGCTCTGCTGCAGCTTTCGAGCCGGAGGGA	7	96997895	F								chr14:34529120-34529959	Island				Island	1:19T30
cg13728308	cg13728308	27631418	CACAACACATACTTAACTCTATTTAATTATATTCCCCTAACRTTCTACAC			II			GATGTTGTTTAGTCCAACTAGCTGTGGGGAGGGGTAAACACACACTGCTGGATGGTGGGA[CG]TGCAGAACGTCAGGGGAACATAACCAAACAGAGTTAAGCATGTGCTGTGACTAATAGAGG	37	14	34532891	ACAGCACATGCTTAACTCTGTTTGGTTATGTTCCCCTGACGTTCTGCACG	7	97001543	R								chr14:34529120-34529959	S_Shelf				S_Shelf	0:50
cg13846682	cg13846682	30628378	CRTAACCAACAAATACTAATAATAAAACCAAAACATCTACTTCCAAACCC			II			ATGTAGAGCGCCGTGACCAGCAGGTACTGGTAGTAGAACCAGGACATCTGCTTCCAGGCC[CG]CGCCAGCGCCATCCCCGCCATGCGCCTCCCGCGATGCAGCTCACACGTCAGTCTGTCCGG	37	14	34931391	GTGACCAGCAGGTACTGGTAGTAGAACCAGGACATCTGCTTCCAGGCCCG	7	97395214	F				TRUE	C14orf147	NM_138288	1stExon			SPTSSA	ENSMMUT00000008922	1stExon	Island	0:50
cg12829551	cg12829551	21636489	TAACAAACAAACAAACCTAACAACCAAAAACTTTAAAACATAAACAAACA	17731425	TAACGAACGAACGAACCTAACGACCGAAAACTTTAAAACGTAAACGAACG	I	A	Red	GCGCCATCCCCGCCATGCGCCTCCCGCGATGCAGCTCACACGTCAGTCTGTCCGGCCGGC[CG]CCCGCTCACGTCCTAAAGCCCCCGGCCGCCAGGCCCGCCCGCCCGCCACCCAGCGCCCAT	37	14	34931458	TGGCGGGCGGGCGGGCCTGGCGGCCGGGGGCTTTAGGACGTGAGCGGGCG	7	97395281	R					C14orf147;C14orf147	NM_138288;NM_138288	1stExon;5'UTR			SPTSSA	ENSMMUT00000008922	TSS200	S_Shore	1:28A21
cg03848637	cg03848637	33602390	AATAACAACCTAACCAATAAACACAAATCAAACAAAACTAAAAACCAACA	37715346	AATAACGACCTAACCAATAAACGCGAATCGAACGAAACTAAAAACCGACG	I	A	Red	CATTGGCCCGCCCGGCCCCGCCGTCACCCGCGGCACGCCCAGACCCGCGCGCGCCCCGGC[CG]CCGGCCCCCAGCCCCGCCCGACCCGCGCTCATTGGCCAGGCCGCTACCTCGCGTCGCGTC	37	14	34931577	GGTAGCGGCCTGGCCAATGAGCGCGGGTCGGGCGGGGCTGGGGGCCGGCG	7	97395400	R					C14orf147	NM_138288	TSS200			SPTSSA	ENSMMUT00000008922	TSS200	S_Shore	2:5T4G39
cg14846499	cg14846499	68729413	TTACCTTATACAACTAACRACCTAACTAAAAAACAAACATTAATCAAATC			II			CCTTCGGTTCCTTACCTTGTGCAGCTGGCGGCCTAGCTGGGAGACAAGCATTAATCAAGT[CG]TGATCCGTGTAAGAGGAGATAAGGGGCTGAGAGAGGGTGAGGAGGCGAACGCCACCTAAT	37	14	34931967	TACCTTGTGCAGCTGGCGGCCTAGCTGGGAGACAAGCATTAATCAAGTCG	7	97395781	F					C14orf147	NM_138288	TSS1500			SPTSSA	ENSMMUT00000008922	TSS1500	S_Shore	2:5C28G15
cg08211972	cg08211972	41796413	RATTCATAATAACCTACAACRACCTACACCRTCCACAAACAATTTACAAC			II			ATCCGGAAGCCGGTTCATGGTGGCCTGCAGCGGCCTACACCGTCCACAAGCAATTTGCAG[CG]TCTCTGTTTACACTGCAAGTCCAGTCCCTAAAGCGCCCCTGACGCCACTTCCGCCTGAAC	37	14	35008877	CGCTGCAAATTGCTTGTGGACGGTGTAGGCCGCTGCAGGCCACCATGAAC	7	97477188	R					EAPP;EAPP	NM_018453;NM_018453	5'UTR;1stExon	chr14:35008526-35009049	Island				Island	2:29A9G10
cg16239826	cg16239826	73765431	CTCAACACCCCCAAAATATATATAATAAAAAAATAAATACACACCAAACA	16657458	CTCAACACCCCCGAAATATATATAATAAAAAAATAAATACACGCCAAACG	I	C	Grn	GCCTTCCCAGACCTCAGCACCCCCGGGATATGTGTAATAGAAGGGTAAATACACGCCAGG[CG]CGGTGGCTCACGCCTGTAATCCCAGCGCCTTGGGAGGCCGAGGTGGGCGGATCACCTGAG	37	14	35017319	CTCAGCACCCCCGGGATATGTGTAATAGAAGGGTAAATACACGCCAGGCG	7	97486096	F								chr14:35015567-35015911	S_Shore					2:41G2T5
cg25027125	cg25027125	32777484	CTATAACTCCAAAAACCTAAAAATAAACACAAAACAATAATTCAAAACAC			II			TTCATCATTCACTGTAACTCCAGAAGCCTGAAAATAAACACAGAACAGTAATTCAGAACA[CG]TATTTTGGTTTTAACCAAAATTACTGTTTGCCTAGAGAAGACTCACTTTAGTCTGGACAT	37	14	35182801	CGTGTTCTGAATTACTGTTCTGTGTTTATTTTCAGGCTTCTGGAGTTACA	7	97674963	R					CFL2;CFL2;CFL2;CFL2;CFL2	NM_021914;NM_138638;NR_028130;NR_028132;NR_028131	Body;Body;Body;Body;Body	chr14:35183385-35184196	N_Shore	CFL2	ENSMMUT00000025762	TSS200	N_Shore	0:50
cg08248285	cg08248285	19654317	AAAACTCACTTTAATCTAAACATCAAAAATTACACCRTACCATATAAATC			II			TTTGCCTAGAGAAGACTCACTTTAGTCTGGACATCAAAAATTGCACCGTACCATGTAAGT[CG]TCCAATCAGATTTGTCACATTTTAAGAATCAGTAGACGATACAGCGAAGGAGTCTAACTC	37	14	35182889	AGACTCACTTTAGTCTGGACATCAAAAATTGCACCGTACCATGTAAGTCG	7	97675051	F					CFL2;CFL2;CFL2;CFL2;CFL2;CFL2	NM_021914;NM_138638;NR_028130;NR_028132;NR_028131;NM_021914	1stExon;Body;Body;Body;Body;5'UTR	chr14:35183385-35184196	N_Shore	CFL2	ENSMMUT00000025762	TSS200	N_Shore	0:50
cg05913598	cg05913598	11602379	TCAAAACTTCAAAAATAACAACAAAAATACCTTCTATATTATATCAACTC			II			ACTGGGTGATGTCAGAGCTTCAGGAGTGGCAGCAAAAATACCTTCTGTATTGTGTCAACT[CG]GCTGGCCTTAAAAAAACACTTTTGGATTTCAGTTAATGCTTCTACTATTTTTTTCTTTAA	37	14	35183103	CAGAGCTTCAGGAGTGGCAGCAAAAATACCTTCTGTATTGTGTCAACTCG	7	97675265	F					CFL2;CFL2;CFL2;CFL2;CFL2	NM_138638;NR_028130;NR_028132;NM_021914;NR_028131	Body;Body;Body;TSS200;Body	chr14:35183385-35184196	N_Shore	CFL2	ENSMMUT00000025762	TSS1500	N_Shore	1:14C35
cg18247339	cg18247339	19789402	CAAAATCCAAAAAACAACAAAACAAAACCTAACAACCAAAAAACAAACCA	66632381	CAAAATCCAAAAAACAACAAAACAAAACCTAACGACCGAAAAACAAACCG	I	A	Red	CTCCCCGCCCCCCAAAATCCAAAGAGCAGCAGGGCAGGGCCTGACGGCCGGAGGGCAGGC[CG]GTCGGCTGGAGAGCAGCGGAGCCGCAGAGCAGAAGCGCCCACCTTGGAGGCCAAAATCAG	37	14	35183597	CGGCCTGCCCTCCGGCCGTCAGGCCCTGCCCTGCTGCTCTTTGGATTTTG	7	97675760	R					CFL2;CFL2;CFL2;CFL2;CFL2	NM_138638;NR_028130;NM_021914;NR_028132;NR_028131	Body;Body;TSS1500;Body;Body	chr14:35183385-35184196	Island	CFL2	ENSMMUT00000025762	TSS1500	Island	0:50
cg03449406	cg03449406	63607420	CACCTTAAAAACCAAAATCAAATTAAAATAACRACCTCACTCCCRAAACC			II			GCAGAAGCGCCCACCTTGGAGGCCAAAATCAGGTTAAAATGGCGGCCTCACTCCCGGGGC[CG]TGCGGGGGGCTTTTCTCGCCTCGCCGCGGCCTCCCGGCCAGCGCGCTCGTCTTACCATAG	37	14	35183687	CGGCCCCGGGAGTGAGGCCGCCATTTTAACCTGATTTTGGCCTCCAAGGT	7	97675850	R					CFL2;CFL2;CFL2;CFL2;CFL2	NM_138638;NR_028130;NM_021914;NR_028132;NR_028131	Body;Body;TSS1500;Body;Body	chr14:35183385-35184196	Island	CFL2	ENSMMUT00000025762	TSS1500	Island	0:50
cg05776603	cg05776603	24608509	CTCATTTATCTCTAAACAACTAAAAATTTTCCAAAAAAACTCAAAATATC			II			AACTCCTGCGAAGGTGTCTTTCCTTATTTACCTGTGGTTTTCCCGAAAGAGGCTGGATTT[CG]ACATTTTGAGTCTTTTTGGAAAACCCCCAGTTGTTTAGAGATAAATGAGAATAAATACTA	37	14	35184266	CGACATTTTGAGTCTTTTTGGAAAACCCCCAGTTGTTTAGAGATAAATGA	7	97676428	F					CFL2;CFL2;CFL2;CFL2;CFL2	NM_138638;NR_028131;NM_021914;NR_028130;NR_028132	TSS1500;TSS1500;TSS1500;TSS1500;TSS1500	chr14:35183385-35184196	S_Shore	CFL2	ENSMMUT00000025762	TSS1500	S_Shore	2:34A13T1
cg10519437	cg10519437	67634401	AAAAATTTCATAAAACTCCAACTATAACAACTAATATCAAATAAACCRAC			II			TACTCTCTCTTAGAGATTTCATGAAGCTCCAGCTATGACAGCTGATATCAAATAAGCCGA[CG]CAGCCTCTTCTAGCAAAGCCCATATAACTGCGCCAAGGCAGTTTCTCTTTTTTTAATCTT	37	14	35184556	GAGATTTCATGAAGCTCCAGCTATGACAGCTGATATCAAATAAGCCGACG	7	97676718	F					CFL2;CFL2;CFL2;CFL2	NM_138638;NR_028131;NR_028130;NR_028132	TSS1500;TSS1500;TSS1500;TSS1500	chr14:35183385-35184196	S_Shore				S_Shore	2:2C30C16
cg19530972	cg19530972	38726454	ATATCATTCTTCTTTTTTCCAACCATTTAAATTATAAAAATCCRACTAAC			II			CTTATCACAAAGTATCATTCTTCTTTTTTCCAGCCATTTAAATTGTAAAAATCCGGCTGG[CG]CGGTGGCCCATGCCTGTAATCCCAGAACTTTGGGAGGCCGAGGTGGGCGGATCACCTGAC	37	14	35246575	TATCATTCTTCTTTTTTCCAGCCATTTAAATTGTAAAAATCCGGCTGGCG	7	97735662	F			TRUE		BAZ1A;BAZ1A	NM_182648;NM_013448	Body;Body			BAZ1A;BAZ1A;BAZ1A	ENSMMUT00000039929;ENSMMUT00000021132;ENSMMUT00000021133	Body;Body;Body		3:21T20A2C4
cg01831476	cg01831476	48769401	TAATTAATCAAATCAAATTCTCACTTAAAAATCCTATTTAAACACAAAAC			II			CCCTCTTCGAGTGATTGATCAAGTCAGGTTCTCACTTAGAGATCCTGTTTAAACACAAGA[CG]CTAAAACACACCCCCTTGCTCCGTGTCACAGGACTAGATCTCTTGGGATAAATTAAGCGA	37	14	35342618	GATTGATCAAGTCAGGTTCTCACTTAGAGATCCTGTTTAAACACAAGACG	7	97839333	F					BAZ1A;BAZ1A	NM_182648;NM_013448	Body;Body	chr14:35342845-35344526	N_Shore	BAZ1A;BAZ1A	ENSMMUT00000021132;ENSMMUT00000021133	Body;Body	N_Shore	0:50
cg23512654	cg23512654	38779480	AAAAAAAAAATTCCTACCCCRATAAACAAAAAACRACTAAACTAAACTTC			II			GCTCCTCTCTCCCCTACCCCAGGCAGCTCCAACGTCAGACCCCACTCCCGACTGAGAAAA[CG]AAGCCCAGCCCAGTCGTTTCCTGCCCACCGGGGCAGGAATTCCCTTCCCCGGCCCAGGGA	37	14	35343213	CGAAGCCCAGCCCAGTCGTTTCCTGCCCACCGGGGCAGGAATTCCCTTCC	7	97839930	F					BAZ1A;BAZ1A	NM_182648;NM_013448	Body;Body	chr14:35342845-35344526	Island	BAZ1A;BAZ1A	ENSMMUT00000021132;ENSMMUT00000021133	Body;Body	Island	2:15C31C2
cg16746455	cg16746455	23778483	TCTCTCCTTTTCCTCRCCCTAAACTTCTAACRAAACRACTTAAAAATAAC			II			GCCCCGCGCGTTCTCCAGGTGGAGGCCAGGAGGCAGAGAACCGCGGGCCCGGGGGCCACC[CG]TCACTTTCAAGTCGCCCCGCCAGAAGCCCAGGGCGAGGAAAAGGAGAGAGACAAAAGAGC	37	14	35343581	CTCTCCTTTTCCTCGCCCTGGGCTTCTGGCGGGGCGACTTGAAAGTGACG	7	97840298	R	rs2145031				BAZ1A;BAZ1A	NM_182648;NM_013448	Body;Body	chr14:35342845-35344526	Island	BAZ1A;BAZ1A	ENSMMUT00000021132;ENSMMUT00000021133	Body;Body	Island	1:15A34
cg06089712	cg06089712	10629474	AACTCCCCACCTTACCRACTTTCCTTTCCCTCCAATTTTAATAAAAAAAC			II			CAGCGGCATCTCCCGTCCGCCCGCGGGCTCGCCTGGACCCTCGGCCGCCCGCGCCGGCCC[CG]CTTCCCTATCAAAATTGGAGGGAAAGGAAAGCCGGTAAGGTGGGGAGCCCTCGGCGGCAG	37	14	35343862	GCTCCCCACCTTACCGGCTTTCCTTTCCCTCCAATTTTGATAGGGAAGCG	7	97840579	R					BAZ1A;BAZ1A	NM_182648;NM_013448	5'UTR;5'UTR	chr14:35342845-35344526	Island	BAZ1A;BAZ1A	ENSMMUT00000021132;ENSMMUT00000021133	TSS200;TSS200	Island	0:50
cg23422263	cg23422263	65625459	TCCTTCAAAACCRAAAATAAATCAAAAACTTCCCAAAAACTCCRAAAAAC			II			GCTTCTCCCGCTGCCACTGCCCGACTCCGCGCGGGGAATTGCGTCCCACCGCCACTTCCC[CG]CCTCTCGGAGCTCCTGGGAAGTTTCTGATCTACTTTCGGCTCTGAAGGAGGAAGAGCTGT	37	14	35344518	CCTTCAGAGCCGAAAGTAGATCAGAAACTTCCCAGGAGCTCCGAGAGGCG	7	97840938	R					BAZ1A;BAZ1A;BAZ1A;BAZ1A	NM_182648;NM_182648;NM_013448;NM_013448	1stExon;5'UTR;1stExon;5'UTR	chr14:35342845-35344526	Island	BAZ1A;BAZ1A	ENSMMUT00000021132;ENSMMUT00000021133	TSS1500;TSS1500	S_Shore	0:50
cg07414384	cg07414384	23795449	TCACRAAAAATTACTCCATTAATTAATAATATAATTCTCCCAAACTCTCC			II			TACCTTTTTATTGGCTACTCGATGACTTTTACAGCCTGTCACTGATACAGGAAGAGACAG[CG]GAGAGCCTGGGAGAACTACATTATTAATTAATGGAGCAACCCCTCGTGAAGATTCAGAAG	37	14	35344667	CGGAGAGCCTGGGAGAACTACATTATTAATTAATGGAGCAACCCCTCGTG	7	97841087	F	rs80188045			TRUE	BAZ1A;BAZ1A;BAZ1A;BAZ1A	NM_182648;NM_182648;NM_013448;NM_013448	1stExon;5'UTR;1stExon;5'UTR	chr14:35342845-35344526	S_Shore	BAZ1A;BAZ1A	ENSMMUT00000021132;ENSMMUT00000021133	TSS1500;TSS1500	S_Shore	1:16G33
cg16400425	cg16400425	12631429	TACRATTACAAAAATAAACCACATACCCRACCTCACTTCTTAAAATATTC			II			TCCCAAAGTGCTACGATTACAGGAGTGGGCCACATGCCCGGCCTCACTTCTTAAAATATT[CG]GGTTAATAAACATTCTTCAGAAACTCAAGTTATTTTTTAAATTGTTTAACAAATTGCTTG	37	14	35447884	ACGATTACAGGAGTGGGCCACATGCCCGGCCTCACTTCTTAAAATATTCG	7	97938172	F								chr14:35451634-35452544	N_Shelf					3:1A9C14T23
cg16125281	cg16125281	42806474	AAAACTCACTACAACCTTTTTCTATCTATAAATCTTCAACACTTAACTAC			II			GCAGCGGGATCAAAGCTCACTGCAGCCTTTTTCTGTCTATAAATCTTCAACACTTGGCTG[CG]CTGCAATCTCTCTGAGCCTGCCCGATTCGTGAATCATTCTTTGCTCAAAATGTTAAATTT	37	14	35450692	CGCAGCCAAGTGTTGAAGATTTATAGACAGAAAAAGGCTGCAGTGAGCTT	7	97941345	R					SRP54;SRP54	NM_003136;NM_001146282	TSS1500;TSS1500	chr14:35451634-35452544	N_Shore				N_Shore	1:13A36
cg14166313	cg14166313	63714397	TCAATCACACCTCTATCTCTCATCTTTCCRCTCTTAACTAAAAATACTCC			II			GATCCCTGCCTTCAGTCACACCTCTATCTCTCATCTTTCCGCTCTTAGCTGGGAGTGCTC[CG]CCTAGTCACTTTTCTTAAGGTGGCTCGTCGAGGCCTGACTTCTTCCCCGAAATCACGTCC	37	14	35451935	CAGTCACACCTCTATCTCTCATCTTTCCGCTCTTAGCTGGGAGTGCTCCG	7	97942594	F					SRP54;SRP54	NM_003136;NM_001146282	TSS200;TSS200	chr14:35451634-35452544	Island	SRP54	ENSMMUT00000021128	TSS1500	Island	2:12C18T18
cg04577910	cg04577910	14797403	CAAACCACCTTAAAAAAAATAACTAAACAAAACACTCCCAACTAAAAACA	61676374	CGAACCACCTTAAAAAAAATAACTAAACGAAACACTCCCAACTAAAAACG	I	A	Red	GAGGTCTCACGTGCGCCTGGGGATCCCTGCCTTCAGTCACACCTCTATCTCTCATCTTTC[CG]CTCTTAGCTGGGAGTGCTCCGCCTAGTCACTTTTCTTAAGGTGGCTCGTCGAGGCCTGAC	37	14	35451914	CGCTCTTAGCTGGGAGTGCTCCGCCTAGTCACTTTTCTTAAGGTGGCTCG	7	97942573	F					SRP54;SRP54	NM_003136;NM_001146282	TSS200;TSS200	chr14:35451634-35452544	Island	SRP54	ENSMMUT00000021128	TSS1500	Island	3:4T22A18A3
cg02279747	cg02279747	62803394	CTCTTAACTAAAAATACTCCRCCTAATCACTTTTCTTAAAATAACTCRTC			II			TCATCTTTCCGCTCTTAGCTGGGAGTGCTCCGCCTAGTCACTTTTCTTAAGGTGGCTCGT[CG]AGGCCTGACTTCTTCCCCGAAATCACGTCCCTAGACAGCCTCCTATTTTACCACTAACTT	37	14	35451965	TCTTAGCTGGGAGTGCTCCGCCTAGTCACTTTTCTTAAGGTGGCTCGTCG	7	97942624	F					SRP54;SRP54	NM_003136;NM_001146282	TSS200;TSS200	chr14:35451634-35452544	Island	SRP54	ENSMMUT00000021128	TSS1500	Island	3:1T22A18A6
cg08289366	cg08289366	56786304	CTAAACAACCTCCTATTTTACCACTAACTTTACTCCTACAATTATTCAAC			II			AAATCACGTCCCTAGACAGCCTCCTATTTTACCACTAACTTTACTCCTGCAGTTATTCAG[CG]GTAGGAAACTGAAACCAAAAACCAGTGTAAGCAAGTAAACATCTAAACTGTTTCAGGAGC	37	14	35452046	CGCTGAATAACTGCAGGAGTAAAGTTAGTGGTAAAATAGGAGGCTGTCTA	7	97942705	R					SRP54;SRP54	NM_003136;NM_001146282	TSS200;TSS200	chr14:35451634-35452544	Island	SRP54	ENSMMUT00000021128	TSS200	Island	1:33A16
cg26250106	cg26250106	51791387	TAAAAAATTCCCAACCCCTCAAAACCACAACTTTAACAATATCTTTTACA	23737445	TAAAAAATTCCCGACCCCTCAAAACCACGACTTTAACGATATCTTTTACG	I	A	Red	GTGGGGCCTCGCTAAGGAATTCCCGGCCCCTCAGGGCCACGGCTTTAGCGGTGTCTTTTG[CG]GTAAGTGTCTGCTTTTTCCCGCCCCAGACTACGGAGGGGGAGCGAGGGGCAGCCCCAGCG	37	14	35452420	TAAGGAATTCCCGGCCCCTCAGGGCCACGGCTTTAGCGGTGTCTTTTGCG	7	97943075	F					SRP54;SRP54;SRP54;SRP54	NM_003136;NM_001146282;NM_001146282;NM_003136	5'UTR;5'UTR;1stExon;1stExon	chr14:35451634-35452544	Island	SRP54	ENSMMUT00000021128	5'UTR	S_Shore	2:19T11G18
cg10494773	cg10494773	19645434	AAAACCACRACTTTAACRATATCTTTTACRATAAATATCTACTTTTTCCC			II			CCCGGCCCCTCAGGGCCACGGCTTTAGCGGTGTCTTTTGCGGTAAGTGTCTGCTTTTTCC[CG]CCCCAGACTACGGAGGGGGAGCGAGGGGCAGCCCCAGCGCTGCTCAGGAGGCGAGAGACT	37	14	35452441	GGGCCACGGCTTTAGCGGTGTCTTTTGCGGTAAGTGTCTGCTTTTTCCCG	7	97943096	F				TRUE	SRP54;SRP54	NM_003136;NM_001146282	5'UTR;5'UTR	chr14:35451634-35452544	Island	SRP54	ENSMMUT00000021128	Body	S_Shore	2:10G29G9
cg22989813	cg22989813	40639304	AAAAAAAATATATTTTTCTTACTTATCATACACTCTTTCCTTTTCTTCTC			II			TTGCGAATTGGGGGGAAAGTGTATTTTTCTTGCTTATCATGCACTCTTTCCTTTTCTTCT[CG]CCCGCTTTTCCCCTCCTTTTCTTTTTCCTTCCTTCTTTCCTCCCTTTAATATAAGGGAGA	37	14	35498490	GGGAAAGTGTATTTTTCTTGCTTATCATGCACTCTTTCCTTTTCTTCTCG	7	97989423	F		rs11540758			SRP54;SRP54	NM_003136;NM_001146282	3'UTR;3'UTR			SRP54	ENSMMUT00000021128	3'UTR		2:9C28T11
cg11139684	cg11139684	44700446	TACACCAAAATCAAAACACCAAACTTCAAATACACATACCAAAAATAACA	54775395	TACGCCGAAATCGAAACGCCAAACTTCAAATACACGTACCAAAAATAACG	I	T	Red	CTGGTGACGGGCTGCGCCGAGGTCGAGACGCCAGGCTTCAGGTACACGTACCAGAAATGA[CG]TCACAGGCGGTGCCAGGCGGGGATCCACGAGCTCTGGATGCTTGCTTGGCCGGAAGCGAC	37	14	35515356	TGCGCCGAGGTCGAGACGCCAGGCTTCAGGTACACGTACCAGAAATGACG	7	98002528	F					FAM177A1;FAM177A1	NM_173607;NM_001079519	TSS1500;5'UTR	chr14:35515262-35515937	Island	FAM177A1	ENSMMUT00000004990	TSS1500	Island	2:12C29G7
cg21029451	cg21029451	17648371	AATACCAAACAAAAATCCACAAACTCTAAATACTTACTTAACCAAAAACA	29611319	GATACCAAACGAAAATCCACGAACTCTAAATACTTACTTAACCGAAAACG	I	A	Red	GACGTCACAGGCGGTGCCAGGCGGGGATCCACGAGCTCTGGATGCTTGCTTGGCCGGAAG[CG]ACGCCCCGCAAGGACCCGCCCCGCCCCGCCCCGCCCCGCGCGAGCCGGTAGTTGCGCCTC	37	14	35515414	CGCTTCCGGCCAAGCAAGCATCCAGAGCTCGTGGATCCCCGCCTGGCACC	7	98002586	R					FAM177A1;FAM177A1	NM_001079519;NM_173607	5'UTR;TSS200	chr14:35515262-35515937	Island	FAM177A1	ENSMMUT00000004990	TSS1500	Island	2:26G6G16
cg10994639	cg10994639	41778461	CCTATAATAACAACAACAATAAACCAAAACCCAATAAACCCTATAAAACA	39623454	CCTATAATAACGACGACGATAAACCAAAACCCAATAAACCCTATAAAACG	I	A	Red	CCCGCAGATTCCCCGAATGCCGCGGCGGCCGCAGCTCCCGAGGCTGCGACGGCTTCTCCT[CG]TTCCACAGGGCCCACTGGGTCCTGGTCCATCGTCGTCGCCACCACAGGGCTGCTGGCGCC	37	1	167789455	CCTGTGGTGGCGACGACGATGGACCAGGACCCAGTGGGCCCTGTGGAACG	7	98002947	F	rs4657721				ADCY10;ADCY10	NM_001167749;NM_018417	Body;Body	chr1:167789396-167789647	Island	FAM177A1	ENSMMUT00000004990	1stExon	Island	3:11A17G10G9
cg13880254	cg13880254	62738392	AAAATAAAATCTCACACTCTCCCAAACTAACATACAATAACACAATCTCA	10653453	AAAATAAAATCTCACACTCTCCCAAACTAACGTACAATAACGCGATCTCG	I	A	Red	TTTTTTTTTTTTGAGATGGAGTCTCACACTCTCCCAGGCTGACGTGCAGTGGCGCGATCT[CG]GCTCACTGCAAGCTCTGCCTCCCACGTTCACGCCATTCTCCTGCCTCAGCCTCCCGAGTA	37	4	146650522	GAGATGGAGTCTCACACTCTCCCAGGCTGACGTGCAGTGGCGCGATCTCG	7	98003746	F					C4orf51	NM_001080531	Body	chr4:146653994-146654615	N_Shelf	FAM177A1	ENSMMUT00000004990	Body	S_Shore	3:4C18G6A19
cg04966789	cg04966789	41653307	AATAAAATTCACTTCATTCAACAACTCAAAACRACACTCAAACTTAACRC			II			CCGTCGGTCGGGGCTGGCGCGGTGCATCGTGGGCACTGTAGTTTCCGCCGCGTTTATGGC[CG]CGTTAAGTCTGAGTGCCGCTTTGAGTTGTTGAATGAAGTGAACTTCATTTGTCAGCGTTC	37	14	35591779	ATGAAGTTCACTTCATTCAACAACTCAAAGCGGCACTCAGACTTAACGCG	7	98081547	R					PPP2R3C;KIAA0391;KIAA0391	NM_017917;NM_014672;NM_014672	TSS1500;1stExon;5'UTR	chr14:35591126-35592003	Island	PPP2R3C;PPP2R3C;ENSMMUG00000019875;ENSMMUG00000019875;ENSMMUG00000019875	ENSMMUT00000027927;ENSMMUT00000004992;ENSMMUT00000039913;ENSMMUT00000027928;ENSMMUT00000039911	TSS200;TSS200;TSS200;TSS1500;TSS1500	Island	3:9C11G26G1
cg25755261	cg25755261	60809400	CAAATAAAATTCACTTCATTCAACAACTCAAAACRACACTCAAACTTAAC			II			GTCGGTCGGGGCTGGCGCGGTGCATCGTGGGCACTGTAGTTTCCGCCGCGTTTATGGCCG[CG]TTAAGTCTGAGTGCCGCTTTGAGTTGTTGAATGAAGTGAACTTCATTTGTCAGCGTTCGG	37	14	35591781	AAATGAAGTTCACTTCATTCAACAACTCAAAGCGGCACTCAGACTTAACG	7	98081549	R				TRUE	PPP2R3C;KIAA0391;KIAA0391	NM_017917;NM_014672;NM_014672	TSS1500;1stExon;5'UTR	chr14:35591126-35592003	Island	PPP2R3C;PPP2R3C;ENSMMUG00000019875;ENSMMUG00000019875;ENSMMUG00000019875	ENSMMUT00000027927;ENSMMUT00000004992;ENSMMUT00000039913;ENSMMUT00000027928;ENSMMUT00000039911	TSS200;TSS200;TSS200;TSS1500;TSS1500	Island	3:7C11G26G3
cg11873613	cg11873613	15677402	AACAAACTTCCCRTAAAAATCTATTCCTTTTCAAAACAACTATAATCCAC			II			ACCCCCTTTCCAGCAAGCTTCCCGTGGGAATCTGTTCCTTTTCAGGACAGCTGTGATCCA[CG]TGAGTAAAACTGGGCGTTCCGTCTTGTGCTTTTTCCTCAGGTTCATGAACTGGAATGTAA	37	14	35592116	CGTGGATCACAGCTGTCCTGAAAAGGAACAGATTCCCACGGGAAGCTTGC	7	98081884	R					PPP2R3C;KIAA0391	NM_017917;NM_014672	TSS1500;5'UTR	chr14:35591126-35592003	S_Shore	PPP2R3C;PPP2R3C;ENSMMUG00000019875;ENSMMUG00000019875;ENSMMUG00000019875	ENSMMUT00000027927;ENSMMUT00000004992;ENSMMUT00000039913;ENSMMUT00000027928;ENSMMUT00000039911	TSS1500;TSS1500;5'UTR;TSS1500;TSS1500	S_Shore	1:37A12
cg18331348	cg18331348	53607508	TCCTAAAATTCTAAATCAAATTCTTAACTCCTAACTCCTCTTCAAAACCC			II			CTTGTCCTTCATCCTGGGATTCTAGGTCAAGTTCTTAGCTCCTGGCTCCTCTTCAAGGCC[CG]GCTGGGTCTCCTCCTCCCACTCCGCCCCTCTGTCCCCTCCCACAGAGTTCACCACACAGG	37	14	35810887	CGGGCCTTGAAGAGGAGCCAGGAGCTAAGAACTTGACCTAGAATCCCAGG	7	98299305	R														0:50
cg02033302	cg02033302	13730309	AAAACAAAATCTTCTAAAACTCTAAATTTCTAAATCCTAACTCCTTAAAC			II			AAGGATAGAAAGAAACAAAGTCTTCTGGAACTCTGGGTTTCTGAATCCTGACTCCTTAGA[CG]GGTGTAAAAGATGCAGAAACATATTTGGTAAGCTGCTTGATAAGAAATTGTGAGGTTTCC	37	14	35822554	AAACAAAGTCTTCTGGAACTCTGGGTTTCTGAATCCTGACTCCTTAGACG	7	98310750	F														3:0G1G0A46
cg06807696	cg06807696	24792351	CTAAACTCACAACAACTACACAAACCATTACATAACTACAAACAAAATAC			II			AACGCAGACATGCATGCACACACGTGCACGCACGCACACACACACTTGCACACACACACA[CG]CACCCTGCTTGCAGTTATGCAATGGTTTGTGCAGTTGCTGTGAGCCCAGAAGCGCTTGTC	37	14	35832310	CGCACCCTGCTTGCAGTTATGCAATGGTTTGTGCAGTTGCTGTGAGCCCA	7	98320991	F	rs75014899													1:11C38
cg04177945	cg04177945	34724357	AACCACTTAAACATCAACTAACTATACCAAACATTTATCCCTCTAACCAC			II			AGACAAAAGAAAACCACTTAAACATCAGCTAGCTGTGCCAGACATTTGTCCCTCTGGCCA[CG]TCTTGGGGACAGCGGCGCTGCGGCTCTGGCCCGTGGGATCCTGGTTGGGCTCAGCCCCGG	37	14	35838240	CGTGGCCAGAGGGACAAATGTCTGGCACAGCTAGCTGATGTTTAAGTGGT	7	98326982	R								chr14:35838239-35838628	Island				N_Shore	0:50
cg16518861	cg16518861	62779408	CAACATCTAAAAATTTTCTAATATCAACTAACCCAACTACTACTATATCC			II			TCACTCTCTGGCAGCATCTGAAGGTTTTCTAGTGTCAGCTGGCCCAGCTGCTGCTGTATC[CG]GGTGCTTGGGCGGCCCCAGGTGAGCTGGTAGGGAGAATAGCCCTGGTAGGTAACTCTGTT	37	14	35871715	AGCATCTGAAGGTTTTCTAGTGTCAGCTGGCCCAGCTGCTGCTGTATCCG	7	98361815	F					NFKBIA	NM_020529	Body	chr14:35873047-35873990	N_Shore	NFKBIA	ENSMMUT00000028654	Body	N_Shore	1:17C32
cg04545963	cg04545963	33608491	AAAACTACCTAACCAACATAAAAATCCTAACTCAATCCTACACCACCCCA	21767321	AAAACTACCTAACCAACGTAAAAATCCTAACTCAATCCTACACCACCCCG	I	C	Grn	GCAGGGCAGGGAGGCAGACATACCATTGTAGTTGGTAGCCTTCAGGATGGAGTGGAGGTG[CG]GGGTGGTGCAGGACTGAGTCAGGACTCCCACGCTGGCCAGGCAGCCCTGCTCACAGGCAA	37	14	35872393	CGGGGTGGTGCAGGACTGAGTCAGGACTCCCACGCTGGCCAGGCAGCCCT	7	98362493	F					NFKBIA	NM_020529	Body	chr14:35873047-35873990	N_Shore	NFKBIA	ENSMMUT00000028654	Body	N_Shore	1:41A8
cg05014952	cg05014952	19706480	ACRAAAAATCCCTAAACRCCTACCAAAAACACTCAACTCATAATAACCTC			II			GGGCTGCGGGGGATTGCGCAAGGCCGGGGTTTCTGGAGGCCGAGGCCGCGGTGTTTTCCG[CG]AGGTTATTATGAGCTGAGTGTTCCTGGCAGGCGCCCAGGGACTTTCCGCCCCCCTCCCCC	37	14	35873130	CGGAAAGTCCCTGGGCGCCTGCCAGGAACACTCAGCTCATAATAACCTCG	7	98363228	R					NFKBIA	NM_020529	Body	chr14:35873047-35873990	Island	NFKBIA	ENSMMUT00000028654	Body	Island	0:50
cg08315283	cg08315283	12608377	CACCAACCCAACTCAAAAAAACAACAACTAAACCCTAATAAATAACAACA	55715384	CACCGACCCAACTCGAAAAAACGACGACTAAACCCTAATAAATAACAACG	I	T	Red	CCCGCTGCCGCCCCGCCCCCGGCCTAGAGGACGGGTCTGGGGGGAGGGGGCGTGTGGCGA[CG]CTGCCATCCACCAGGGCCCAGCCGCCGCCCCTCCGAGTTGGGCCGGTGCCCCGCGCGGCC	37	14	35873392	CGCTGCCATCCACCAGGGCCCAGCCGCCGCCCCTCCGAGTTGGGCCGGTG	7	98363481	F					NFKBIA	NM_020529	Body	chr14:35873047-35873990	Island	NFKBIA	ENSMMUT00000028654	Body	Island	2:7G32C9
cg02318426	cg02318426	60808490	RAAAAATACRAACAAATAATCAAAAAACTACAAAAAATCCRCCTCRAACC			II			CGAGTCCCCGTCCTCGGTGAGCTGCTGCTTCCAGGGCTCCGAGCCGCGCGGCACCTCCTG[CG]GCTCGAGGCGGATCTCCTGCAGCTCCTTGACCATCTGCTCGTACTCCTCGTCTTTCATGG	37	14	35873683	CGGCTCGAGGCGGATCTCCTGCAGCTCCTTGACCATCTGCTCGTACTCCT	7	98363772	F				TRUE	NFKBIA	NM_020529	1stExon	chr14:35873047-35873990	Island	NFKBIA	ENSMMUT00000028654	1stExon	Island	0:50
cg22783383	cg22783383	71604469	AAACACTAACAAACAAAACAACAACACAAACTACTATAAACTCTACAACA	63727308	AAACGCTAACGAACGAAACGACGACACGAACTACTATAAACTCTACAACG	I	C	Grn	GCTTCCTCGCTGGGGCGCTGGCGGGCGGGACGGCGGCACGGACTGCTGTGGGCTCTGCAG[CG]CCGCCGCGGCGCCCTATAAACGCTGGCTGGGGATTTCTCTGGGGCGGGGTCAGGCTCGGG	37	14	35873967	GGGCGCTGGCGGGCGGGACGGCGGCACGGACTGCTGTGGGCTCTGCAGCG	7	98364056	F					NFKBIA	NM_020529	TSS200	chr14:35873047-35873990	Island	NFKBIA	ENSMMUT00000028654	TSS200	Island	2:29G3G16
cg18460373	cg18460373	41799321	TAAACTAAAATTCATCRAAAAAACTCCCTACRATAAACCACTAAAATCAC			II			AGCCTAAACCCTGAGCTGGGGTTCATCGGAGAAACTCCCTGCGATGAGCCACTAGGGTCA[CG]GACAGGGAACTTTTTGATGAGCGCCGAGTGGCTGGAAAGTCCTTCCGACCAGGCCCCCTC	37	14	35874154	GAGCTGGGGTTCATCGGAGAAACTCCCTGCGATGAGCCACTAGGGTCACG	7	98364242	F					NFKBIA	NM_020529	TSS200	chr14:35873047-35873990	S_Shore	NFKBIA	ENSMMUT00000028654	TSS1500	S_Shore	2:12G28G8
cg18875274	cg18875274	53655302	ACAATCAATTTAAATTAAAATCATCAACTACTAAAATCCCAAAAACACCA	34617385	ACGATCGATTTAAATTAAAATCGTCGACTACTAAAATCCCAAAAACGCCG	I	A	Red	CTGGGGTTTCCCACGATCGATTTGAATTGGGGTCGTCGGCTGCTGAGATCCCAAGGACGC[CG]ACCTGATGGGCGGTCCCTCTTTGGGGTTTGCCAACCTGCCGGTCCTTTCCGTTTTTTGAT	37	14	35874341	CGGCGTCCTTGGGATCTCAGCAGCCGACGACCCCAATTCAAATCGATCGT	7	98364430	R					NFKBIA	NM_020529	TSS1500	chr14:35873047-35873990	S_Shore	NFKBIA	ENSMMUT00000028654	TSS1500	S_Shore	0:50
cg19941370	cg19941370	46716337	AATTAAAATCATCAACTACTAAAATCCCAAAAACACCAACCTAATAAACA	67798377	AATTAAAATCGTCGACTACTAAAATCCCAAAAACGCCGACCTAATAAACG	I	A	Red	ACGATCGATTTGAATTGGGGTCGTCGGCTGCTGAGATCCCAAGGACGCCGACCTGATGGG[CG]GTCCCTCTTTGGGGTTTGCCAACCTGCCGGTCCTTTCCGTTTTTTGATCTTTTGAAAACG	37	14	35874353	CGCCCATCAGGTCGGCGTCCTTGGGATCTCAGCAGCCGACGACCCCAATT	7	98364442	R					NFKBIA	NM_020529	TSS1500	chr14:35873047-35873990	S_Shore	NFKBIA	ENSMMUT00000028654	TSS1500	S_Shore	1:40A9
cg06603113	cg06603113	62713419	CACAAAAACTAAAAACCAACCAACAAATAAACTAAAAAAACTTCACCACA	59632491	CACGAAAACTAAAAACCGACCAACAAATAAACTAAAAAAACTTCGCCGCG	I	A	Red	GGAGGCCCGGCGGGACCCCGGCCCGCGTCTCAGCTATAAAGATAGCCCCGGCATGACAGC[CG]CGGCGAAGCTCTTCTAGTTCATCTGCTGGCCGGCTCTCAGTCCCCGTGGCGCCCCCTTTC	37	14	36003367	CGCGGCGAAGCTCTTCTAGTTCATCTGCTGGCCGGCTCTCAGTCCCCGTG	7	98492693	F		rs1952392			INSM2;INSM2	NM_032594;NM_032594	5'UTR;1stExon	chr14:36002598-36005013	Island	INSM2	ENSMMUT00000023148	5'UTR	Island	1:30T19
cg07850604	cg07850604	26621453	CRTTTAATTCRCTTCACCAAAAATCCCCTTAACATAATAAAATCRAAAAC			II			TAGTTCATCTGCTGGCCGGCTCTCAGTCCCCGTGGCGCCCCCTTTCCTCTTGTCCCAGAG[CG]CTCTCGACTCCACCATGCCAAGGGGATTCCTGGTGAAGCGAACTAAACGGACAGGCGGCT	37	14	36003443	GTTTAGTTCGCTTCACCAGGAATCCCCTTGGCATGGTGGAGTCGAGAGCG	7	98492769	R				TRUE	INSM2;INSM2	NM_032594;NM_032594	5'UTR;1stExon	chr14:36002598-36005013	Island	INSM2	ENSMMUT00000023148	5'UTR	Island	1:27C22
cg24038454	cg24038454	42695489	CCTATCCRTTTAATTCRCTTCACCAAAAATCCCCTTAACATAATAAAATC			II			ATCTGCTGGCCGGCTCTCAGTCCCCGTGGCGCCCCCTTTCCTCTTGTCCCAGAGCGCTCT[CG]ACTCCACCATGCCAAGGGGATTCCTGGTGAAGCGAACTAAACGGACAGGCGGCTTGTACC	37	14	36003449	CTGTCCGTTTAGTTCGCTTCACCAGGAATCCCCTTGGCATGGTGGAGTCG	7	98492775	R					INSM2;INSM2	NM_032594;NM_032594	5'UTR;1stExon	chr14:36002598-36005013	Island	INSM2	ENSMMUT00000023148	5'UTR	Island	1:21C28
cg14251622	cg14251622	41653335	ACAACTAAAATAAACCCAAAAACAAACAAACAAAAAAACACAAAATAACA	38771373	ACGACTAAAATAAACCCGAAAACGAACGAACGAAAAAACGCGAAATAACG	I	A	Red	TCGCCATGTCGGGCGGCTGGGGTGAGCCCGGGGACGGGCGGGCGGGAAGGCGCGGAGTGG[CG]GGCGGGTGGCAGGGAAGGTCCCGGGCCCAGCCCCAGCCCCAGCCCCAGTCCAGCGAAGCC	37	14	36003741	GCGGCTGGGGTGAGCCCGGGGACGGGCGGGCGGGAAGGCGCGGAGTGGCG	7	98493067	F					INSM2	NM_032594	1stExon	chr14:36002598-36005013	Island	INSM2	ENSMMUT00000023148	1stExon	Island	1:21G28
cg17003293	cg17003293	39762309	AAAAAAAAACTCAACAAAAACAAACAAACTAAAACAACACTCCAAAAACA	23647319	GAAAAAAAACTCGACGAAAACGAACGAACTAAAACAACGCTCCAAAAACG	I	C	Grn	GGCCCAGCCCCAGCCCCAGCCCCAGTCCAGCGAAGCCGGCAGGCGCAGAGCTGCGTCGGG[CG]TTCCTGGAGCGCTGCCTCAGCTCGCCCGTCTCCGCCGAGTCTTTCCCCGGGGGCGCCGCC	37	14	36003826	GGGGAAAGACTCGGCGGAGACGGGCGAGCTGAGGCAGCGCTCCAGGAACG	7	98493158	R					INSM2	NM_032594	1stExon	chr14:36002598-36005013	Island	INSM2	ENSMMUT00000023148	1stExon	Island	1:43C6
cg23664459	cg23664459	46682494	CATCAACAAAACTCAACTTCCTCATAACCTTTAACTTCTTAATTCCCACA	32790408	CATCGACAAAACTCAACTTCCTCATAACCTTTAACTTCTTAATTCCCGCG	I	A	Red	GGCGGCCGGCGGCGAGCGCCGCGGCAAGGCACCCACGGACTGCGCGTCTGGACCCGCGGC[CG]CGGGAATCAAGAAGCCAAAGGCCATGAGGAAGTTGAGCTTTGCCGATGAGGTGACCACAT	37	14	36004097	CATCGGCAAAGCTCAACTTCCTCATGGCCTTTGGCTTCTTGATTCCCGCG	7	98493429	R					INSM2	NM_032594	1stExon	chr14:36002598-36005013	Island	INSM2	ENSMMUT00000023148	1stExon	Island	0:50
cg10686916	cg10686916	17651324	TCCTCCTCCTTAATCTTCAAACCCAAAACAAAAAATATAATCACCTCATC			II			GTCTGGACCCGCGGCCGCGGGAATCAAGAAGCCAAAGGCCATGAGGAAGTTGAGCTTTGC[CG]ATGAGGTGACCACATCCCCTGTCCTGGGCCTGAAGATCAAGGAGGAGGAGCCCGGAGCGC	37	14	36004142	CCTCCTCCTTGATCTTCAGGCCCAGGACAGGGGATGTGGTCACCTCATCG	7	98493474	R					INSM2	NM_032594	1stExon	chr14:36002598-36005013	Island	INSM2	ENSMMUT00000023148	1stExon	Island	0:50
cg13504570	cg13504570	20693423	CCAAAACCACCACTACCTCAAAACCCCTACACAAAAAAAATATTAAAACA	42794415	CCAAAACCACCGCTACCTCAAAACCCCTACACGAAAAAAATATTAAAACG	I	C	Grn	GTGCTGACGCATCCAGAGCCACCGCTGCCTCAGGGCCCCTACACGGAGGGGGTGTTGGGG[CG]CCGGGTACCTGTGCCGGGCAGTACCAGTGGTGGCAGGGGATCCGAGATTTTCGTGTGCCC	37	14	36004683	CCAGAGCCACCGCTGCCTCAGGGCCCCTACACGGAGGGGGTGTTGGGGCG	7	98494015	F					INSM2	NM_032594	1stExon	chr14:36002598-36005013	Island	INSM2	ENSMMUT00000023148	1stExon	Island	2:17A26C5
cg02157467	cg02157467	16732304	CAACATACCACAACCRATACTTCTCCCTAATATCTACTATAAAAAAATAC			II			CGCCGGGCTTTGGCTCCGAACGCGGTGCCCCACTTGCCTTCGCTTGCCCATTGTGCGGAG[CG]CACTTCCCTACAGCAGATATCAGGGAGAAGCACCGGCTGTGGCATGCTGTCCGCGAGGAG	37	14	36004888	AGCATGCCACAGCCGGTGCTTCTCCCTGATATCTGCTGTAGGGAAGTGCG	7	98494220	R	rs75674743				INSM2	NM_032594	1stExon	chr14:36002598-36005013	Island	INSM2	ENSMMUT00000023148	1stExon	Island	1:13C36
cg18415686	cg18415686	20742341	CRACAAATACTACTACTACAAATACCACTACRACCTAACTACTAAAAAAC			II			CCTCAGAAAGCCGGCAAGTGCTGCTGCTGCAGATGCCACTGCGGCCTGGCTGCTGAGGGA[CG]AGAGACCAGGATGATTTCGAGGTTGGCCTTAGAGGAAACAGATCATGGGAATTTCTGTGG	37	14	36005164	CGTCCCTCAGCAGCCAGGCCGCAGTGGCATCTGCAGCAGCAGCACTTGCC	7	98494496	R					INSM2;INSM2	NM_032594;NM_032594	3'UTR;1stExon	chr14:36002598-36005013	S_Shore	INSM2	ENSMMUT00000023148	1stExon	S_Shore	0:50
cg06626759	cg06626759	54672478	TACTTCCCACTACTTTTTCCAAAATTCTAACCCTAAAAATAATAATTAAC			II			CTACTAATGTATTTAAAACCCAGCAATCTGGTGGCTCATGTCATTATATTAGCAAGAAAG[CG]CCAATCATCATTCCCAGGGCTAGAACCCTGGAAAAAGCAGTGGGAAGCAAAATCTTTGAG	37	14	36009109	CGCCAATCATCATTCCCAGGGCTAGAACCCTGGAAAAAGCAGTGGGAAGC	7	98498416	F					RALGAPA1;RALGAPA1	NM_014990;NM_194301	3'UTR;Body			RALGAPA1;RALGAPA1	ENSMMUT00000023151;ENSMMUT00000025825	Body;Body		0:50
cg18134851	cg18134851	51687305	CTTCCCCTCCTCCCTAATACTATCAAACTATTCAAAACAATTTACAACTC			II			TAAAGCAACCCCTTCCCCTCCTCCCTAGTGCTGTCAAGCTGTTCAGAGCAGTTTGCAACT[CG]ACAATGGTACCATTGTGAATGCTCTCTGGGCTTCCTTCCCACAGAGAGTTAAATGGGCAG	37	14	36027972	CGAGTTGCAAACTGCTCTGAACAGCTTGACAGCACTAGGGAGGAGGGGAA	7	98516639	R					RALGAPA1;RALGAPA1	NM_014990;NM_194301	Body;Body			RALGAPA1;RALGAPA1;RALGAPA1	ENSMMUT00000023151;ENSMMUT00000025825;ENSMMUT00000023152	Body;Body;Body		0:50
cg11015424	cg11015424	34755349	TTAAATCATCAAATCATAAAACAAAACTACAACAAAACTCCCTAAATAAC			II			GCCTCTGTGGGGAAACATTTGCCTTCGGCTTCGAAAGAGCATGTACAACAGTTTTATAAA[CG]CCACCCAGGGAGCCCTGCTGTAGTCCTGCCTCATGACTTGATGACCTAAGAGTACTACGA	37	14	36157803	CGCCACCCAGGGAGCCCTGCTGTAGTCCTGCCTCATGACTTGATGACCTA	7	98650952	F					RALGAPA1;RALGAPA1	NM_014990;NM_194301	Body;Body			RALGAPA1;RALGAPA1;RALGAPA1;RALGAPA1	ENSMMUT00000023151;ENSMMUT00000025825;ENSMMUT00000023152;ENSMMUT00000023158	Body;Body;Body;Body		0:50
cg26206910	cg26206910	40701402	CATCATCAATAAAAAACAAAAAATAACAACACCAAAACCTAAATTACCCA	68758331	CGTCATCGATAAAAAACGAAAAATAACAACGCCGAAACCTAAATTACCCG	I	A	Red	CTCCTGCACCGCGCCAGGTCCCGAGAGAGAGTCCGCAGGGGCTCCCAGGAGAGGGAAGGC[CG]GGCAACCCAGGCCTCGGCGCTGCCACCCCTCGCTCCTCACCGATGACGATGCGCAGGTGC	37	14	36277894	CGGGCAACCCAGGCCTCGGCGCTGCCACCCCTCGCTCCTCACCGATGACG	7	98771907	F					RALGAPA1;RALGAPA1	NM_014990;NM_194301	Body;Body	chr14:36277778-36278620	Island	RALGAPA1;RALGAPA1;RALGAPA1;RALGAPA1	ENSMMUT00000023151;ENSMMUT00000025825;ENSMMUT00000023152;ENSMMUT00000023158	Body;Body;Body;Body	Island	1:32T17
cg14305454	cg14305454	28691492	CAAAACCCAACTAAAAACCAACTATAACAATAACAATAACAATAACAACA	61658387	CGAAACCCGACTAAAAACCGACTATAACAATAACAATAACAATAACAACG	I	A	Red	CTAGCACCTTCTGGGTGGACTTCTTCACGTCCCCGTGCGGCTTCTTGGAGAACATCCTGT[CG]CTGCCACTGCCACTGCCACTGCCACAGCCGGCTCCCAGCCGGGTCCCGGCGGCAGAAAGT	37	14	36278047	CGCTGCCACTGCCACTGCCACTGCCACAGCCGGCTCCCAGCCGGGTCCCG	7	98772060	F					RALGAPA1;RALGAPA1;RALGAPA1;RALGAPA1	NM_014990;NM_194301;NM_194301;NM_014990	5'UTR;5'UTR;1stExon;1stExon	chr14:36277778-36278620	Island	RALGAPA1;RALGAPA1;RALGAPA1;RALGAPA1	ENSMMUT00000023151;ENSMMUT00000025825;ENSMMUT00000023152;ENSMMUT00000023158	5'UTR;5'UTR;TSS200;5'UTR	Island	0:50
cg07840472	cg07840472	73665349	AACCCCCTTAAAATTAAAACTTCTTTAACAACTTACACCCTACAAAAACC			II			TCTCTCCCTGAGGCCCCCTTAAGGTTGAAGCTTCTTTAGCAGCTTACACCCTGCAGAGGC[CG]AAACGGAGACGAGTGTGGTAGTGATGGGGTTTCACGACTCTGCCGTCGGTGGCGAACGGT	37	14	36278484	CGGCCTCTGCAGGGTGTAAGCTGCTAAAGAAGCTTCAACCTTAAGGGGGC	7	98772497	R					RALGAPA1;RALGAPA1	NM_194301;NM_014990	TSS200;TSS200	chr14:36277778-36278620	Island	RALGAPA1;RALGAPA1;RALGAPA1;RALGAPA1	ENSMMUT00000023151;ENSMMUT00000025825;ENSMMUT00000023152;ENSMMUT00000023158	TSS200;TSS200;TSS1500;TSS200	Island	0:50
cg21219398	cg21219398	55697368	AATTAAAACTTCTTTAACAACTTACACCCTACAAAAACCRAAACRAAAAC			II			GGCCCCCTTAAGGTTGAAGCTTCTTTAGCAGCTTACACCCTGCAGAGGCCGAAACGGAGA[CG]AGTGTGGTAGTGATGGGGTTTCACGACTCTGCCGTCGGTGGCGAACGGTGTCCGTGGCAA	37	14	36278495	CGTCTCCGTTTCGGCCTCTGCAGGGTGTAAGCTGCTAAAGAAGCTTCAAC	7	98772508	R					RALGAPA1;RALGAPA1	NM_194301;NM_014990	TSS200;TSS200	chr14:36277778-36278620	Island	RALGAPA1;RALGAPA1;RALGAPA1;RALGAPA1	ENSMMUT00000023151;ENSMMUT00000025825;ENSMMUT00000023152;ENSMMUT00000023158	TSS200;TSS200;TSS1500;TSS200	Island	0:50
cg23873398	cg23873398	16696363	AACCAAAACAAAAACAAATATAATAATAATAAAATTTCACAACTCTACCA	67728383	AACCGAAACGAAAACGAATATAATAATAATAAAATTTCACGACTCTACCG	I	T	Red	ACACCCTGCAGAGGCCGAAACGGAGACGAGTGTGGTAGTGATGGGGTTTCACGACTCTGC[CG]TCGGTGGCGAACGGTGTCCGTGGCAACCGCCTTCTGACGTCAAGAGTTCTTGACGTCATG	37	14	36278529	CGGCAGAGTCGTGAAACCCCATCACTACCACACTCGTCTCCGTTTCGGCC	7	98772542	R					RALGAPA1;RALGAPA1	NM_194301;NM_014990	TSS200;TSS200	chr14:36277778-36278620	Island	RALGAPA1;RALGAPA1;RALGAPA1;RALGAPA1	ENSMMUT00000023151;ENSMMUT00000025825;ENSMMUT00000023152;ENSMMUT00000023158	TSS200;TSS200;TSS1500;TSS200	Island	1:21A28
cg23428725	cg23428725	47632467	CAAAACAAAAACAAATATAATAATAATAAAATTTCACAACTCTACCATCA	33734451	CGAAACGAAAACGAATATAATAATAATAAAATTTCACGACTCTACCGTCG	I	A	Red	CCCTGCAGAGGCCGAAACGGAGACGAGTGTGGTAGTGATGGGGTTTCACGACTCTGCCGT[CG]GTGGCGAACGGTGTCCGTGGCAACCGCCTTCTGACGTCAAGAGTTCTTGACGTCATGCCA	37	14	36278532	CGAAACGGAGACGAGTGTGGTAGTGATGGGGTTTCACGACTCTGCCGTCG	7	98772545	F					RALGAPA1;RALGAPA1	NM_194301;NM_014990	TSS200;TSS200	chr14:36277778-36278620	Island	RALGAPA1;RALGAPA1;RALGAPA1;RALGAPA1	ENSMMUT00000023151;ENSMMUT00000025825;ENSMMUT00000023152;ENSMMUT00000023158	TSS200;TSS200;TSS1500;TSS200	Island	1:18A31
cg14975700	cg14975700	71713366	CRCCTTCTAACRTCAAAAATTCTTAACRTCATACCAACATAAAATCACCC			II			TCCGTGGCAACCGCCTTCTGACGTCAAGAGTTCTTGACGTCATGCCAGCATGAGATCACC[CG]TGGCACTCCCCGCCTTGGTTTCCTGTGTAAGCAGCCAAAGGAGAATCTCAAGAAAGGCAA	37	14	36278607	CGGGTGATCTCATGCTGGCATGACGTCAAGAACTCTTGACGTCAGAAGGC	7	98772620	R					RALGAPA1;RALGAPA1	NM_194301;NM_014990	TSS200;TSS200	chr14:36277778-36278620	Island	RALGAPA1;RALGAPA1;RALGAPA1;RALGAPA1	ENSMMUT00000023151;ENSMMUT00000025825;ENSMMUT00000023152;ENSMMUT00000023158	TSS200;TSS200;TSS1500;TSS200	Island	1:16G33
cg04349673	cg04349673	28714403	AAAAATACCACRAATAATCTCATACTAACATAACRTCAAAAACTCTTAAC			II			GATGGGGTTTCACGACTCTGCCGTCGGTGGCGAACGGTGTCCGTGGCAACCGCCTTCTGA[CG]TCAAGAGTTCTTGACGTCATGCCAGCATGAGATCACCCGTGGCACTCCCCGCCTTGGTTT	37	14	36278568	GGAGTGCCACGGGTGATCTCATGCTGGCATGACGTCAAGAACTCTTGACG	7	98772581	R					RALGAPA1;RALGAPA1	NM_194301;NM_014990	TSS200;TSS200	chr14:36277778-36278620	Island	RALGAPA1;RALGAPA1;RALGAPA1;RALGAPA1	ENSMMUT00000023151;ENSMMUT00000025825;ENSMMUT00000023152;ENSMMUT00000023158	TSS200;TSS200;TSS1500;TSS200	Island	1:7G42
cg11070590	cg11070590	20730377	CTTACCTTTCTTAAAATTCTCCTTTAACTACTTACACAAAAAACCAAAAC			II			GCCTTCTGACGTCAAGAGTTCTTGACGTCATGCCAGCATGAGATCACCCGTGGCACTCCC[CG]CCTTGGTTTCCTGTGTAAGCAGCCAAAGGAGAATCTCAAGAAAGGCAAGGAAGGTAGTTA	37	14	36278619	TTGCCTTTCTTGAGATTCTCCTTTGGCTGCTTACACAGGAAACCAAGGCG	7	98772632	R					RALGAPA1;RALGAPA1	NM_194301;NM_014990	TSS200;TSS200	chr14:36277778-36278620	Island	RALGAPA1;RALGAPA1;RALGAPA1;RALGAPA1	ENSMMUT00000023151;ENSMMUT00000025825;ENSMMUT00000023152;ENSMMUT00000023158	TSS200;TSS200;TSS1500;TSS200	Island	1:19G30
cg21911968	cg21911968	45693467	AAAATTACTTCTCTTTACTTATTACTATCATTTAACTTACAATAAAACAC			II			TGGTTTCCTGTGTAAGCAGCCAAAGGAGAATCTCAAGAAAGGCAAGGAAGGTAGTTACTG[CG]TGCTCCATTGTAAGCCAAATGATAGTAATAAGCAAAGAGAAGTAATCTTTATTAAATATG	37	14	36278684	AGATTACTTCTCTTTGCTTATTACTATCATTTGGCTTACAATGGAGCACG	7	98772697	R	rs4982308				RALGAPA1;RALGAPA1	NM_194301;NM_014990	TSS1500;TSS1500	chr14:36277778-36278620	S_Shore	RALGAPA1;RALGAPA1;RALGAPA1;RALGAPA1	ENSMMUT00000023151;ENSMMUT00000025825;ENSMMUT00000023152;ENSMMUT00000023158	TSS1500;TSS1500;TSS1500;TSS1500	S_Shore	2:17A16A15
cg08265387	cg08265387	37634409	ACCACTTAAAAATATAAACATTTTAAAACCATACTAAATTACCACCACCA	15741489	ACCACTTAAAAATATAAACATTTTAAAACCGTACTAAATTACCGCCGCCG	I	C	Grn	GTAATGCATGAGACCACTTAAAAATATGAGCATTTTGAGACCGTGCTGGGTTGCCGCCGC[CG]CTGCAGCCATCGTGCCAGCCCCTCGGGTCTCCGCGAGGCCGGCTGACGGTCCAGAGTGGG	37	14	36288987	CGGCGGCGGCAACCCAGCACGGTCTCAAAATGCTCATATTTTTAAGTGGT	7	98782645	R														3:20C9A11T7
cg11089837	cg11089837	49718509	ATCTAACAATAACATCTCTAATAATCAAACAAATCAAACAATCACTTAAC			II			GACATTTTCACATCTAACAGTAACATCTCTGATGGTCAGGCAGGTCAAACAATCACTTGG[CG]GGAAATAGATAAATACAGACTAAATTCGCACAATCTGTTTCTGTTTAGTTTATAAACTGC	37	14	36295257	CGCCAAGTGATTGTTTGACCTGCCTGACCATCAGAGATGTTACTGTTAGA	7	98787219	R					BRMS1L	NM_032352	TSS1500	chr14:36295427-36296030	N_Shore	BRMS1L;BRMS1L;BRMS1L	ENSMMUT00000039908;ENSMMUT00000014916;ENSMMUT00000039907	TSS1500;TSS1500;TSS1500	N_Shore	3:3G13G3A28
cg24764865	cg24764865	53745424	ACAATAAAAACTCTACCATTAACAAAAACCTTCCACCAAACCAAAAAACA	54730317	ACGATAAAAACTCTACCATTAACGAAAACCTTCCACCGAACCAAAAAACG	I	A	Red	GCATCGGAAGGCCGCGTCGTAATTGCGGGCAACCAATCGTACCAGAGCAGGGCAAGCCCC[CG]CCCTCTGGCTCGGTGGAAGGCCTCCGCCAATGGCAGAGCTCCCATCGCAGAGCCTGCGGG	37	14	36295508	GCGATGGGAGCTCTGCCATTGGCGGAGGCCTTCCACCGAGCCAGAGGGCG	7	98787469	R					BRMS1L	NM_032352	TSS200	chr14:36295427-36296030	Island	BRMS1L;BRMS1L;BRMS1L	ENSMMUT00000039908;ENSMMUT00000014916;ENSMMUT00000039907	TSS200;TSS200;TSS200	Island	2:19C0C29
cg00622149	cg00622149	27625392	CCAATAACAAAACTCCCATCRCAAAACCTACRAATTAAATTATAAAACCC			II			GAAGGCCTCCGCCAATGGCAGAGCTCCCATCGCAGAGCCTGCGGGTTAGGTTGTGAGGCC[CG]GGCCGGGGGCGGGGAGGAGCCAAGGGGGCGAGCAAGCTCGGTGGCTGGGTGGGTTGGGGC	37	14	36295585	CAATGGCAGAGCTCCCATCGCAGAGCCTGCGGGTTAGGTTGTGAGGCCCG	7	98787546	F					BRMS1L	NM_032352	TSS200	chr14:36295427-36296030	Island	BRMS1L;BRMS1L;BRMS1L	ENSMMUT00000039908;ENSMMUT00000014916;ENSMMUT00000039907	TSS200;TSS200;TSS200	Island	0:50
cg01857342	cg01857342	67670496	ACAAAACTCCCATCACAAAACCTACAAATTAAATTATAAAACCCAAACCA	21652441	ACAAAACTCCCATCGCAAAACCTACGAATTAAATTATAAAACCCGAACCG	I	A	Red	CCTCCGCCAATGGCAGAGCTCCCATCGCAGAGCCTGCGGGTTAGGTTGTGAGGCCCGGGC[CG]GGGGCGGGGAGGAGCCAAGGGGGCGAGCAAGCTCGGTGGCTGGGTGGGTTGGGGCGTTCC	37	14	36295590	GCAGAGCTCCCATCGCAGAGCCTGCGGGTTAGGTTGTGAGGCCCGGGCCG	7	98787551	F					BRMS1L	NM_032352	TSS200	chr14:36295427-36296030	Island	BRMS1L;BRMS1L;BRMS1L	ENSMMUT00000039908;ENSMMUT00000014916;ENSMMUT00000039907	TSS200;TSS200;TSS200	Island	0:50
cg13042536	cg13042536	19720485	ACTCAATAACTAAATAAATTAAAACATTCCACACACCCTTCATTAAAACA	24744384	ACTCGATAACTAAATAAATTAAAACGTTCCGCGCGCCCTTCATTAAAACG	I	A	Red	GGGGGCGAGCAAGCTCGGTGGCTGGGTGGGTTGGGGCGTTCCGCGCGCCCTTCATTGAAG[CG]GCGGTGGCCGGGCTGGGCGCCGGTAGTGGAAAGCGACGGCGCGGCTGGAAAATGCCAGTC	37	14	36295670	GCTCGGTGGCTGGGTGGGTTGGGGCGTTCCGCGCGCCCTTCATTGAAGCG	7	98787631	F					BRMS1L;BRMS1L	NM_032352;NM_032352	5'UTR;1stExon	chr14:36295427-36296030	Island	BRMS1L;BRMS1L;BRMS1L	ENSMMUT00000039908;ENSMMUT00000014916;ENSMMUT00000039907	5'UTR;5'UTR;5'UTR	Island	3:6C0C11C30
cg00127214	cg00127214	42626340	TAATTAATCTCCTTCTTATCCCCTCRAAAATAAACTAACATTTTCCAACC			II			CGCGCCCTTCATTGAAGCGGCGGTGGCCGGGCTGGGCGCCGGTAGTGGAAAGCGACGGCG[CG]GCTGGAAAATGCCAGTCCATTCCCGAGGGGATAAGAAGGAGACCAACCATCACGATGAGA	37	14	36295713	GGTTGGTCTCCTTCTTATCCCCTCGGGAATGGACTGGCATTTTCCAGCCG	7	98787674	R					BRMS1L;BRMS1L	NM_032352;NM_032352	5'UTR;1stExon	chr14:36295427-36296030	Island	BRMS1L;BRMS1L;BRMS1L	ENSMMUT00000039908;ENSMMUT00000014916;ENSMMUT00000039907	5'UTR;5'UTR;5'UTR	Island	2:5T9G34
cg01652953	cg01652953	70619384	AAAACACTAAAAACTCATCAATCTCCAAAAATAAAAATAACTCAAATACA	30765481	AAAACACTAAAAACTCGTCGATCTCCGAAAATAAAAATAACTCAAATACG	I	C	Grn	GCTCCGAGGACGAGGACACTGAGAGCTCGTCGGTCTCCGAGGATGGAGATAGCTCAGGTG[CG]CGACCCACTGCTGGGACCCTGAGTCCCCGCGCCCAGCGCGCGACAGGCCGCTCTCCGCAC	37	14	36295868	AGGACACTGAGAGCTCGTCGGTCTCCGAGGATGGAGATAGCTCAGGTGCG	7	98787829	F		rs12891057			BRMS1L	NM_032352	Body	chr14:36295427-36296030	Island	BRMS1L;BRMS1L;BRMS1L	ENSMMUT00000039908;ENSMMUT00000014916;ENSMMUT00000039907	Body;Body;Body	Island	1:13T36
cg08534327	cg08534327	48645309	AAAAAAAAACRAAAACTAACTCTAAACCCTAAACTACACCCTAACCRATC			II			GCGGGGACAGAGGGAAGGGGCGGAGACTGGCTCTGGGCCCTGGGCTGCACCCTGACCGGT[CG]CTGGGCGCTGTCTGGCTCCTGATGGGTCCCGGCGGCGGGGCGGGGCGGGCCTGGGCTTGT	37	14	36296022	GGAAGGGGCGGAGACTGGCTCTGGGCCCTGGGCTGCACCCTGACCGGTCG	7	98787986	F		rs1169023			BRMS1L	NM_032352	Body	chr14:36295427-36296030	Island	BRMS1L;BRMS1L;BRMS1L	ENSMMUT00000039908;ENSMMUT00000014916;ENSMMUT00000039907	Body;Body;Body	Island	2:40G1T7
cg13026629	cg13026629	24668468	TTCTCTAATACTACACAATTCTTAATCCTAATTAAATACACTAAATAAAC			II			AGAACACCTCTTTCTCTAATACTGCACAATTCTTGGTCCTAGTTGAGTGCACTAGGTGAA[CG]TGTAACTCAGCCTGCCCCAATTAAAACCCTTCTCTTGGATCTCTTAAACTATAACTGCAG	37	14	36347703	TCTCTAATACTGCACAATTCTTGGTCCTAGTTGAGTGCACTAGGTGAACG	7	98843184	F														1:11C38
cg00836940	cg00836940	51629492	ACTTATAACAATAAATATCCAAATTTACTTACAAAACCTATTAAACTAAC			II			CTATAGCCACCGGCGGTGCACCAGATGCTGGAGGCTCTGACACGGGCACCAGAGTTCCCA[CG]CCAGCCTAACAGGTTTTGCAAGCAAACTTGGACATTTATTGTCATAAGCCATCAAGATTT	37	14	36402334	CGCCAGCCTAACAGGTTTTGCAAGCAAACTTGGACATTTATTGTCATAAG	7	98892055	F			TRUE											3:5A3T17T22
cg23157239	cg23157239	43740392	AACCCTTATCTTCCTCTCTAAAAAATTTAAATAAAATAACCTTAATTCTC			II			AGCAATAACTTAGCCCTTGTCTTCCTCTCTGAAGGATTTAAATGGAATGACCTTAATTCT[CG]CTTTGTTTGCACTCTATCTCTTAAGGAGCTGTGATGAAGACCAAGACAAACAGTAGATTA	37	14	36684553	GCCCTTGTCTTCCTCTCTGAAGGATTTAAATGGAATGACCTTAATTCTCG	7	99174171	F														0:50
cg27044158	cg27044158	35627366	TCCTCAACAACTAAAATTTTCAAATTTCAAATTAAAAACCCTTAAATCAC			II			GTTAAGTGCAATCCTTAGTATTAACTCAGAAAATATAGAATTGATTTTTAGCCTAGCAGC[CG]TGATCTAAGGGCTCCTAATTTGAAATCTGAAAACCTCAGTTGCTGAGGAAGTCTTTCTGC	37	14	36737696	CCTCAGCAACTGAGGTTTTCAGATTTCAAATTAGGAGCCCTTAGATCACG	7	99235589	R														0:50
cg23662713	cg23662713	32658399	AACAACTACTATTTAAACCCAATTCTAACCRTAAAATCAAAAATAAATCC			II			TGCCCTTGCCAGACAGCTGCTGTTTGAACCCAGTTCTGACCGTAAAATCAAAAGTGGGTC[CG]AGGGAAGCGGTAAACACTGTGCAATGAGCCTTTTGAAGGCAGCTGATGCCTCATTTGGGG	37	14	36741645	CGGACCCACTTTTGATTTTACGGTCAGAACTGGGTTCAAACAGCAGCTGT	7	99239511	R														1:23G26
cg16238815	cg16238815	63619335	CAACAAAAACAAATTCAAACAATTACAATCAAATCAAAACACACACCACA	59722407	CAACGAAAACAAATTCGAACAATTACAATCAAATCAAAACACACGCCGCG	I	A	Red	TGATGTGGGGTTTTCGATAAGTGCCTCATCAGTATCCTCATCATGCTCGTGTTGCTCCGC[CG]CGGCGTGTGCCCTGACTTGATTGTAATTGCCCGAATCTGCTCCCGCTGCTCAGGCGCGCA	37	14	36741794	CGCGGCGTGTGCCCTGACTTGATTGTAATTGCCCGAATCTGCTCCCGCTG	7	99239660	F														0:50
cg23912878	cg23912878	21771401	CAAAAATACAAACCCAACCTCTCCCAAAAAATACTCTACAAAATCTTTCA	18654409	CGAAAATACAAACCCAACCTCTCCCGAAAAATACTCTACGAAATCTTTCG	I	C	Grn	TTTCCATATTCCCAGTCCCTCAGGCCACCTCTCACCTGTCCAACCAGGGTGTGTAGGGAG[CG]AAAGATTTCGTAGAGCACCTCTCGGGAGAGGTTGGGTCTGCATCTTCGCTCCAGGTTCCT	37	14	36789691	CGAAGATGCAGACCCAACCTCTCCCGAGAGGTGCTCTACGAAATCTTTCG	7	99289472	R	rs3168891				MBIP;MBIP	NM_001144891;NM_016586	1stExon;1stExon			MBIP	ENSMMUT00000006862	1stExon		3:33C1A2G11
cg18999419	cg18999419	22643322	CAAAATCAACCTCATAAAAACAAACACAATAATAACTTCAAACAAAAACC			II			TGTCCTCTTACCAGGGTCAGCCTCATGGAAACAGGCACAATAATAGCTTCAGACAAAAGC[CG]GGGATGATATCGAACTGACTTTCCCAGGAGAATCCTTTCTCAGAAGGCCACGACATTCTT	37	14	36892906	AGGGTCAGCCTCATGGAAACAGGCACAATAATAGCTTCAGACAAAAGCCG	7	99387389	F														1:12G37
cg01156892	cg01156892	36665413	CAAACCAACCAATCAAATTTTACTAAAAAACAAACCTTCAATAAATACTC			II			AATCAACCCCCCAAACCAGCCAATCAGGTTTTACTGGGAAGCAGGCCTTCAATGAATGCT[CG]TTGATTAATTGATTGATTGACAAGGGTAAATTATGGGTGTTAGCCTAACCAATAGAAACA	37	14	36910311	CGAGCATTCATTGAAGGCCTGCTTCCCAGTAAAACCTGATTGGCTGGTTT	7	99404722	R														1:39G10
cg16342323	cg16342323	22696370	TCACTAATAAAACCAACCTACTTTCCATAATATCTAATAATAAATATTAC			II			GCCAGTCCCTTTCACTGATGAAACCAGCCTACTTTCCATGGTATCTAATAATAAATGTTA[CG]GCTTTGCCTTTAGTGATGGTAGTTCATTTTAGATCCCCAAACCACTTCCAATGTAAGAGT	37	14	36971168	CACTGATGAAACCAGCCTACTTTCCATGGTATCTAATAATAAATGTTACG	7	99465850	F					SFTA3	NM_001101341	Body	chr14:36973169-36973740	N_Shelf				N_Shore	3:2T28C10G7
cg08086724	cg08086724	14655476	TTTAAAAACTACATCAAAATTAAACAACAAAAATCCTAACAACCTAAACA	30646355	TTTAAAAACTACATCGAAATTAAACGACAAAAATCCTAACGACCTAAACG	I	A	Red	TTGCAGGCAGCTTTTGAGAACTGCATCGGGGTTAAACGGCAGAGATCCTGACGACCTGGG[CG]ACCGTCCCTGCGCAGCCCGGCGGGAGGCTGCGCCCAGAATCCTGGGCTTTGGGCCTCTGG	37	14	36973204	CGCCCAGGTCGTCAGGATCTCTGCCGTTTAACCCCGATGCAGTTCTCAAA	7	99467880	R					SFTA3	NM_001101341	Body	chr14:36973169-36973740	Island				Island	2:1C24A23
cg05134015	cg05134015	58615411	TAACCACCAAACCAATACAAACTCAAAAAAAAACCCTACAAAAAAAAACA	26609336	TAACCGCCGAACCAATACGAACTCAAAAAAAAACCCTACAAAAAAAAACG	I	C	Grn	CCGGAGGTTCGATGGCCGCCGGGCCAGTGCGGGCTCAGAGGAAGACCCTGCAAAAAAGAG[CG]CTCGCCCCCACCCCTGGAGCCGACCCTGCGCAGTAGGGCCGCAGCCGGTCCCCGCGGGCA	37	14	36973365	TGGCCGCCGGGCCAGTGCGGGCTCAGAGGAAGACCCTGCAAAAAAGAGCG	7	99468041	F					SFTA3	NM_001101341	Body	chr14:36973169-36973740	Island				Island	3:0C17T20C10
cg13209481	cg13209481	13628414	AACACAAACAAAAAACTCCCAAAACACAAACTAAAATCAAACTAACCACA	43788361	AACGCGAACGAAAAACTCCCGAAACGCAAACTAAAATCAAACTAACCACG	I	C	Grn	GGCAGCTCAGCGGGCGCGGGCGGGAGGCTCCCGGAACGCAGGCTGAGGTCAGGCTGACCA[CG]CCGCCTCCTCAGTCGCCGTATCGCGGGGCTGGCGGCCAGCGCCTTAGAAGAGCCTGCTCC	37	14	36973483	GGCGCGGGCGGGAGGCTCCCGGAACGCAGGCTGAGGTCAGGCTGACCACG	7	99468159	F					SFTA3	NM_001101341	Body	chr14:36973169-36973740	Island				Island	3:17A7A2C21
cg12207120	cg12207120	52773392	ATTAATATTCTCCAATAATTTCCAAAACAAAAATTTCTATCTTTTAAACA	30692467	GTTAATATTCTCCGATAATTTCCGAAACAAAAATTTCTATCTTTTAAACG	I	A	Red	AAACACACATTAAGACTTTTGAAGGCTCCATTTCTGAATTCAAGAGAGATGAAACAAATT[CG]CCCAAAAGATAGAAATCTTTGCCTCGGAAATTATCGGAGAATATTAACGGAGAGGGAGGG	37	14	36974523	CGCCCAAAAGATAGAAATCTTTGCCTCGGAAATTATCGGAGAATATTAAC	7	99469193	F	rs74046707				SFTA3	NM_001101341	Body	chr14:36974548-36975425	N_Shore				S_Shore	1:12G37
cg14112075	cg14112075	25799506	TAAACTAAAAATATAAACACTTAAAATCTCRAACTATCTTAAAATCTCTC			II			CAGGAAACGAAGGGCCTGGGACAGCTGCTTCTCTTGGTCCTAGAAACCAAACTTTCGTAG[CG]AGAGACCCTAAGACAGCTCGAGATTTCAAGTGTCCACACTTCTAGTTTAGACATTTGGCA	37	14	36977818	AAACTAGAAGTGTGGACACTTGAAATCTCGAGCTGTCTTAGGGTCTCTCG	7	99472520	R					SFTA3	NM_001101341	Body	chr14:36977518-36977996	Island				S_Shelf	2:22C11C15
cg00846021	cg00846021	26735443	TCCACACTTCTAATTTAAACATTTAACAACCAATTCRAAACAACCRAACC			II			GATTTCAAGTGTCCACACTTCTAGTTTAGACATTTGGCAACCAATTCGGAACAGCCGGGC[CG]CGAGGGGCCCCCAGGTCTTTGGCGGCGTCGTTGGGAGGCCGCGGAGTTGTCCCTGGGCTT	37	14	36977901	CGGCCCGGCTGTTCCGAATTGGTTGCCAAATGTCTAAACTAGAAGTGTGG	7	99472603	R					SFTA3	NM_001101341	Body	chr14:36977518-36977996	Island				S_Shelf	3:20C9C3T15
cg20000562	cg20000562	52775390	TACCATTTAAACRTATTTCAACCAAATAATTACRTTACCATTATATTACC			II			TTGCAACTTTTTGCCATTTGAGCGTGTTTCAGCCAGATAATTACGTTGCCATTGTGTTAC[CG]GCCCAAAGCTCAGACAGGGTACACACACCACCACCCAGCCGTCTCCCAGGCCCTCCCCAC	37	14	36978633	GCCATTTGAGCGTGTTTCAGCCAGATAATTACGTTGCCATTGTGTTACCG	7	99473330	F					SFTA3	NM_001101341	Body	chr14:36977518-36977996	S_Shore				S_Shelf	1:32A17
cg04926361	cg04926361	55796437	AAAAAAATTCTAAAACTTTAAAAACCACACAACCTTCAACACACTCACCA	11659433	AAAAAAATTCTAAAACTTTAAAAACCGCACAACCTTCAACGCGCTCACCG	I	C	Grn	GACTCGCGCTACCTTTTGTGCACTCGCGCCTCGAGATAGCCCCTCACTGACGCCTGGACG[CG]GTGAGCGCGCTGAAGGCTGTGCGGCCTCTAAAGTCTCAGAATTCCTCCCTGCGGCCTCAA	37	14	36982447	GGAGGAATTCTGAGACTTTAGAGGCCGCACAGCCTTCAGCGCGCTCACCG	7	99477099	R					SFTA3;SFTA3	NM_001101341;NM_001101341	5'UTR;1stExon	chr14:36983440-36983738	N_Shore				N_Shore	1:38G11
cg10385303	cg10385303	52780459	ACCTAAAATTTCAAAACCCRAAACCACTAAAACRACTCTCCAAAACTCTC			II			AAAAAAGCCCAGCCTGGGGTTTCAGGGCCCGAAGCCACTAGAGCGGCTCTCCAAGGCTCT[CG]AGAAAGTCCTAGTGTTTACATGGCGAAGTGGGGGTGGGGAGAGGAGGAAGGGGGGTGCAG	37	14	36983146	CGAGAGCCTTGGAGAGCCGCTCTAGTGGCTTCGGGCCCTGAAACCCCAGG	7	99477791	R					SFTA3	NM_001101341	TSS200	chr14:36983440-36983738	N_Shore				S_Shore	1:0T49
cg16478719	cg16478719	59761500	ACTAAAACRACTCTCCAAAACTCTCRAAAAAATCCTAATATTTACATAAC			II			GGCCCGAAGCCACTAGAGCGGCTCTCCAAGGCTCTCGAGAAAGTCCTAGTGTTTACATGG[CG]AAGTGGGGGTGGGGAGAGGAGGAAGGGGGGTGCAGTGTGCAAAATCTCCCCCACTCCTCT	37	14	36983171	CGCCATGTAAACACTAGGACTTTCTCGAGAGCCTTGGAGAGCCGCTCTAG	7	99477816	R					SFTA3	NM_001101341	TSS200	chr14:36983440-36983738	N_Shore				S_Shore	1:35C14
cg23542968	cg23542968	30756454	CCCACTTCRCCATATAAACACTAAAACTTTCTCRAAAACCTTAAAAAACC			II			TTGGGATGCTAAACATCAAAAAAGCCCAGCCTGGGGTTTCAGGGCCCGAAGCCACTAGAG[CG]GCTCTCCAAGGCTCTCGAGAAAGTCCTAGTGTTTACATGGCGAAGTGGGGGTGGGGAGAG	37	14	36983129	CGGCTCTCCAAGGCTCTCGAGAAAGTCCTAGTGTTTACATGGCGAAGTGG	7	99477774	F					SFTA3	NM_001101341	TSS200	chr14:36983440-36983738	N_Shore				S_Shore	1:29C20
cg22945387	cg22945387	44702482	CTTCTAAAAAACCRACAATCCTCCTTTCTAAAAATCTCCTACATCAACTC			II			AGCGCCAGGGGCATCCTCAGAATGCTGATTTCTCCGAGAGGGGAGGCCAGAAATTGGGCA[CG]AGTTGATGCAGGAGATTCCCAGAAAGGAGGACTGTCGGCTTTCCAGAAGCCGACGGTGCT	37	14	36983404	TTCTGGAAAGCCGACAGTCCTCCTTTCTGGGAATCTCCTGCATCAACTCG	7	99478050	R					SFTA3	NM_001101341	TSS1500	chr14:36983440-36983738	N_Shore				S_Shore	2:22G11G15
cg27294268	cg27294268	47725356	AAACAAAAAATATCCCCAAATTACAAAACCCTCTTACACTACTCCCAACA	67623476	AAACGAAAAATATCCCCAAATTACGAAACCCTCTTACACTACTCCCAACG	I	C	Grn	ACGGTGCTGTAGGGGCGGAGGGTGTCCCCAGGTTGCGGAACCCTCTTGCACTGCTCCCAG[CG]CGCACCTATTTCCCTAATGAAACGCTTCAGATTGCGTTCTAGGTCTCTTCCCGCAGCTGC	37	14	36983518	GGGCGGAGGGTGTCCCCAGGTTGCGGAACCCTCTTGCACTGCTCCCAGCG	7	99478164	F					SFTA3	NM_001101341	TSS1500	chr14:36983440-36983738	Island				S_Shore	0:50
cg09307564	cg09307564	12803394	TTATCATCTTTACATTAAATAAAATTTCCATCAAATACATTCTTCTCCTC			II			TTGAGTTCACCTTTCCCCGGGACAAGTAAACAGACTTCAAACTATGCCGACTGTAGACGG[CG]AGGAGAAGAATGTATTTGATGGAAACTCCATCCAATGCAAAGATGATAAGGCCGAGGGTG	37	14	36983737	TATCATCTTTGCATTGGATGGAGTTTCCATCAAATACATTCTTCTCCTCG	7	99478382	R					SFTA3	NM_001101341	TSS1500	chr14:36983440-36983738	Island				S_Shore	3:16C3T15G13
cg12103037	cg12103037	64651375	TATTTAAACCAAATATCTACATAAATTACAACAAAAAAAAACTAACACCA	18659401	TATTTAAACCAAATATCTACATAAATTACAACAAAAAAAAACTAACGCCG	I	C	Grn	TCTTAGGAACTATATTTAAGCCAAATATCTACATAAGTTACAACAGAAAAAGACTGACGC[CG]CAAATACCAAACTGCCAAATAATATACACAGATTTGTCAATGCCCATAAAAAATGTGAAG	37	14	36985711	CGGCGTCAGTCTTTTTCTGTTGTAACTTATGTAGATATTTGGCTTAAATA	7	99480216	R					NKX2-1;NKX2-1	NM_001079668;NM_003317	3'UTR;3'UTR	chr14:36986362-36990576	N_Shore	NKX2-1;NKX2-1	ENSMMUT00000013462;ENSMMUT00000013461	3'UTR;3'UTR	N_Shore	1:1T48
cg14290904	cg14290904	24796425	AACCCRAAAAATTCAAATAAAACAAACTAAATACCTAACCCTACAACRCC			II			GCCGTAGTCCGAGCCCGAGGAGTTCAGGTGGGACAGGCTGGATACCTGGCCCTGCAGCGC[CG]CGGGGCTGGCGGCGTGGTGCGCCAGGTCCGGAGACTGGCCTGCGCTGCCTGGCTGGTGGC	37	14	36986585	GCCCGAGGAGTTCAGGTGGGACAGGCTGGATACCTGGCCCTGCAGCGCCG	7	99481096	F					NKX2-1;NKX2-1	NM_003317;NM_001079668	Body;Body	chr14:36986362-36990576	Island	NKX2-1;NKX2-1;NKX2-1	ENSMMUT00000013462;ENSMMUT00000013461;ENSMMUT00000013463	Body;Body;Body	Island	0:50
cg13600489	cg13600489	19619450	CAATAAAACAACCTCACTTACTAACAAAAAAACACAAATCTAAATTAACA	18748323	CAATAAAACGACCTCACTTACTAACGAAAAAACGCGAATCTAAATTAACG	I	C	Grn	CCCGCGGCCCCGCAGTGGGGCGGCCTCACTTACTGGCGGGGAAGCGCGGGTCTGGGTTGG[CG]CCGTACCATCCGGGGCCAGAGGCGCTGTTCCTCATGGTGTCCTGGTACGGCGGCAGCTCG	37	14	36988217	CAGTGGGGCGGCCTCACTTACTGGCGGGGAAGCGCGGGTCTGGGTTGGCG	7	99482726	F					NKX2-1;NKX2-1	NM_001079668;NM_003317	Body;1stExon	chr14:36986362-36990576	Island	NKX2-1;NKX2-1;NKX2-1	ENSMMUT00000013462;ENSMMUT00000013461;ENSMMUT00000013463	Body;1stExon;Body	Island	0:50
cg07115542	cg07115542	18631410	ACAAAAAAATAAACATAAAAAACAACAACCTCAAAACTCCACTAACAACA	50756406	ACAAAAAAATAAACATAAAAAACGACGACCTCGAAACTCCGCTAACGACG	I	T	Red	GTGCCCCACGGCGTGCTGCTGCATGGCCGCTGTTGGCGGTGCCGCCTGGCCCTGCCTGTA[CG]CCGCCAGCGGAGCCCCGAGGCCGCCGCCCTCCATGCCCACTTTCTTGTAGCTTTCCTCCA	37	14	36988443	CGCCGCCAGCGGAGCCCCGAGGCCGCCGCCCTCCATGCCCACTTTCTTGT	7	99482952	F					NKX2-1;NKX2-1	NM_001079668;NM_003317	Body;1stExon	chr14:36986362-36990576	Island	NKX2-1;NKX2-1;NKX2-1	ENSMMUT00000013462;ENSMMUT00000013461;ENSMMUT00000013463	Body;1stExon;1stExon	Island	1:18C31
cg05295557	cg05295557	56685462	ACTACAAAAAAATAAACATAAAAAACAACAACCTCAAAACTCCACTAACA	27611414	ACTACAAAAAAATAAACATAAAAAACGACGACCTCGAAACTCCGCTAACG	I	A	Red	CCCCACGGCGTGCTGCTGCATGGCCGCTGTTGGCGGTGCCGCCTGGCCCTGCCTGTACGC[CG]CCAGCGGAGCCCCGAGGCCGCCGCCCTCCATGCCCACTTTCTTGTAGCTTTCCTCCAGGG	37	14	36988446	GCTACAAGAAAGTGGGCATGGAGGGCGGCGGCCTCGGGGCTCCGCTGGCG	7	99482955	R					NKX2-1;NKX2-1	NM_001079668;NM_003317	Body;1stExon	chr14:36986362-36990576	Island	NKX2-1;NKX2-1;NKX2-1	ENSMMUT00000013462;ENSMMUT00000013461;ENSMMUT00000013463	Body;1stExon;1stExon	Island	1:15C34
cg01782227	cg01782227	24605303	TAACTTAAATAAAAACTCAAAAACTACCTCACATTTATTTTAACCCAACA	52605353	TAACTTAAATAAAAACTCGAAAACTACCTCGCGTTTATTTTAACCCGACG	I	C	Grn	GTCCTCCTTAATTGGCTTGAGTGGAGGCTCGGGGGCTGCCTCGCGTTTGTTTTAGCCCGG[CG]CCAGGTTTTAGGCAGCCACCAGAGGCGGGGCGTAAGCGCTAAAGCAACAAGACAATAGAA	37	14	36988778	CGCCGGGCTAAAACAAACGCGAGGCAGCCCCCGAGCCTCCACTCAAGCCA	7	99483287	R					NKX2-1;NKX2-1;NKX2-1	NM_001079668;NM_003317;NM_003317	Body;1stExon;5'UTR	chr14:36986362-36990576	Island	NKX2-1;NKX2-1;NKX2-1	ENSMMUT00000013462;ENSMMUT00000013461;ENSMMUT00000013463	Body;5'UTR;TSS1500	Island	0:50
cg12249575	cg12249575	21614453	CRAACAAAATATAAACTTCTATTATCTTATTACTTTAACRCTTACRCCCC			II			CTCGGGGGCTGCCTCGCGTTTGTTTTAGCCCGGCGCCAGGTTTTAGGCAGCCACCAGAGG[CG]GGGCGTAAGCGCTAAAGCAACAAGACAATAGAAGCCTACATCTTGCCCGAGATAATTAGC	37	14	36988805	CGGGGCGTAAGCGCTAAAGCAACAAGACAATAGAAGCCTACATCTTGCCC	7	99483314	F				TRUE	NKX2-1;NKX2-1;NKX2-1	NM_001079668;NM_003317;NM_003317	Body;1stExon;5'UTR	chr14:36986362-36990576	Island	NKX2-1;NKX2-1;NKX2-1	ENSMMUT00000013462;ENSMMUT00000013461;ENSMMUT00000013463	Body;5'UTR;TSS1500	Island	0:50
cg23493031	cg23493031	44688342	CRAAACRTAAACRCTAAAACAACAAAACAATAAAAACCTACATCTTACCC			II			GCCACCAGAGGCGGGGCGTAAGCGCTAAAGCAACAAGACAATAGAAGCCTACATCTTGCC[CG]AGATAATTAGCTTACATGCTGATGACAAGGTAAACACCTTTAAGTTTCACTTGTCAGGAT	37	14	36988854	CGGGCAAGATGTAGGCTTCTATTGTCTTGTTGCTTTAGCGCTTACGCCCC	7	99483363	R					NKX2-1;NKX2-1;NKX2-1	NM_001079668;NM_003317;NM_003317	Body;1stExon;5'UTR	chr14:36986362-36990576	Island	NKX2-1;NKX2-1;NKX2-1	ENSMMUT00000013462;ENSMMUT00000013461;ENSMMUT00000013463	Body;5'UTR;TSS1500	Island	0:50
cg05946827	cg05946827	38618484	AAACAAAATAAAAATTTCACCTAAACCTACCRAAACTACTCCTCCCTCCC			II			AGGGGGCTGAGGGACAGGGTGGGGGTTTCACCTGAGCCTGCCGGGGCTGCTCCTCCCTCC[CG]CCGCGGCCTCCCAGCCCCGCGCCTTCCCACTGCCTCCGGACCACATCGGGCTTCGCTGCG	37	14	36989287	GACAGGGTGGGGGTTTCACCTGAGCCTGCCGGGGCTGCTCCTCCCTCCCG	7	99483794	F					NKX2-1;NKX2-1	NM_001079668;NM_003317	1stExon;TSS1500	chr14:36986362-36990576	Island	NKX2-1;NKX2-1;NKX2-1	ENSMMUT00000013462;ENSMMUT00000013461;ENSMMUT00000013463	1stExon;TSS1500;TSS1500	Island	1:3G46
cg20916066	cg20916066	15623476	ACCCAATATAATCCAAAAACAATAAAAAAACACAAAACTAAAAAACCACA	18601343	ACCCGATATAATCCGAAAACAATAAAAAAACGCGAAACTAAAAAACCGCG	I	A	Red	GGGCTGAGGGACAGGGTGGGGGTTTCACCTGAGCCTGCCGGGGCTGCTCCTCCCTCCCGC[CG]CGGCCTCCCAGCCCCGCGCCTTCCCACTGCCTCCGGACCACATCGGGCTTCGCTGCGCTG	37	14	36989290	CGCGGCCTCCCAGCCCCGCGCCTTCCCACTGCCTCCGGACCACATCGGGC	7	99483797	F					NKX2-1;NKX2-1	NM_001079668;NM_003317	1stExon;TSS1500	chr14:36986362-36990576	Island	NKX2-1;NKX2-1;NKX2-1	ENSMMUT00000013462;ENSMMUT00000013461;ENSMMUT00000013463	1stExon;TSS1500;TSS1500	Island	1:29A20
cg11108269	cg11108269	18681507	CCAATCACCAACAAATAAACAAACAAATCTAAAAACAAACCCTAAAACCA	18671480	CCAATCGCCAACAAATAAACGAACGAATCTAAAAACGAACCCTAAAACCG	I	C	Grn	CTGCGCTGAGCCCCAGTCGCCAACAAATGAGCGAGCGAGTCTGGGGACGAACCCTGGGGC[CG]CACTGTTGGTCTACGTGTCTGTCAGTCTGTCTGCCTCTCTTCTGCCGCCGTCAGAGGGAC	37	14	36989404	CGGCCCCAGGGTTCGTCCCCAGACTCGCTCGCTCATTTGTTGGCGACTGG	7	99483911	R					NKX2-1;NKX2-1;NKX2-1	NM_001079668;NM_001079668;NM_003317	5'UTR;1stExon;TSS1500	chr14:36986362-36990576	Island	NKX2-1;NKX2-1;NKX2-1;ENSMMUG00000009643	ENSMMUT00000013462;ENSMMUT00000013461;ENSMMUT00000013463;ENSMMUT00000013465	TSS200;TSS1500;TSS1500;TSS1500	Island	0:50
cg14867569	cg14867569	49662492	CACTATTAATCTACATATCTATCAATCTATCTACCTCTCTTCTACCACCA	38735327	CACTATTAATCTACGTATCTATCAATCTATCTACCTCTCTTCTACCGCCG	I	T	Red	ACCCTGGGGCCGCACTGTTGGTCTACGTGTCTGTCAGTCTGTCTGCCTCTCTTCTGCCGC[CG]TCAGAGGGACACCTCTGCTCCCCGCCCCCTTTCCCCCTACCGGAGAGAATCCGAGCGGGC	37	14	36989454	CGGCGGCAGAAGAGAGGCAGACAGACTGACAGACACGTAGACCAACAGTG	7	99483961	R					NKX2-1;NKX2-1	NM_001079668;NM_003317	TSS200;TSS1500	chr14:36986362-36990576	Island	NKX2-1;NKX2-1;NKX2-1;ENSMMUG00000009643	ENSMMUT00000013462;ENSMMUT00000013461;ENSMMUT00000013463;ENSMMUT00000013465	TSS200;TSS1500;TSS1500;TSS1500	Island	0:50
cg14005139	cg14005139	63620426	AAATCCAAACAAACAAAAAAAACACTAAATAAAAAATCAACTACCTCCCA	28658352	AAATCCGAACGAACGAAAAAAACGCTAAATAAAAAATCGACTACCTCCCG	I	A	Red	CCCTACCGGAGAGAATCCGAGCGGGCGGAGGGGGCGCTGAGTAGGGGATCGACTGCCTCC[CG]GAGGCTGTCCCGGATCCCCGAGCCACAACCCGCCCCCGCAGCTCAGGGGTTTTTCAGTGG	37	14	36989550	CGGGAGGCAGTCGATCCCCTACTCAGCGCCCCCTCCGCCCGCTCGGATTC	7	99484057	R					NKX2-1;NKX2-1	NM_001079668;NM_003317	TSS200;TSS1500	chr14:36986362-36990576	Island	NKX2-1;NKX2-1;NKX2-1;ENSMMUG00000009643	ENSMMUT00000013462;ENSMMUT00000013461;ENSMMUT00000013463;ENSMMUT00000013465	TSS200;TSS1500;TSS1500;TSS1500	Island	0:50
cg02090569	cg02090569	38736372	TAAAAAAAACRTATTAACRAAAATAACCCACTAAAAAACCCCTAAACTAC			II			GAGTAGGGGATCGACTGCCTCCCGGAGGCTGTCCCGGATCCCCGAGCCACAACCCGCCCC[CG]CAGCTCAGGGGTTTTTCAGTGGGCCACCCCCGCTAACACGCCTCCCCCAAGGTCTTCCCC	37	14	36989588	GGGGGAGGCGTGTTAGCGGGGGTGGCCCACTGAAAAACCCCTGAGCTGCG	7	99484095	R		rs56249733			NKX2-1;NKX2-1	NM_001079668;NM_003317	TSS200;TSS1500	chr14:36986362-36990576	Island	NKX2-1;NKX2-1;NKX2-1;ENSMMUG00000009643	ENSMMUT00000013462;ENSMMUT00000013461;ENSMMUT00000013463;ENSMMUT00000013465	TSS1500;TSS1500;TSS1500;TSS1500	Island	3:10T22A1C14
cg04702660	cg04702660	23766312	AAATCTAAAACTAAAACTAACTTTCCRAAAACATCACAACCCCAACACCC			II			CAGACACGCGGGGATCTGGGGCTGGAGCTGACTTTCCGAGGACATCACAGCCCCAGCACC[CG]AGCCCAGAGCCACGCTGTTTTCCCCTCTGATGCTTCAGGGAGCGCGCGAGCAGGGAGCGG	37	14	36989850	CGGGTGCTGGGGCTGTGATGTCCTCGGAAAGTCAGCTCCAGCCCCAGATC	7	99484354	R		rs2075578			NKX2-1;NKX2-1	NM_003317;NM_001079668	TSS1500;TSS1500	chr14:36986362-36990576	Island	NKX2-1;NKX2-1;NKX2-1;ENSMMUG00000009643	ENSMMUT00000013462;ENSMMUT00000013461;ENSMMUT00000013463;ENSMMUT00000013465	TSS1500;TSS1500;TSS1500;TSS1500	Island	2:1T10A37
cg12220493	cg12220493	72620484	TAAAAAACRCCCAATTAAAACAAAATAATCCTCATCTACTAATATCCAAC			II			GGAATAACCAAATATCTTTGTTTAAAGTGGTGGCGTAAATGGCCAGTCGCTTTGTGGCCA[CG]CTGGATATTAGTAGATGAGGATCATTCTGCTTCAATTGGGCGCCTCTCATCCGACGAGCA	37	14	36990144	CGCTGGATATTAGTAGATGAGGATCATTCTGCTTCAATTGGGCGCCTCTC	7	99484648	F				TRUE	NKX2-1;NKX2-1	NM_003317;NM_001079668	TSS1500;TSS1500	chr14:36986362-36990576	Island	NKX2-1;NKX2-1;ENSMMUG00000009643	ENSMMUT00000013462;ENSMMUT00000013461;ENSMMUT00000013465	TSS1500;TSS1500;TSS1500	Island	0:50
cg08315174	cg08315174	63638467	ACAAAACAAAAACAATAATAAAAACATTTAAAATCCAAAAACAAAAACCA	18614462	ACAAAACAAAAACAATAATAAAAACGTTTAAAATCCAAAAACAAAAACCG	I	A	Red	CCTGCAGCCGAGTCGACTACCGAGTGGAGCACTGAACGGCGCGGATTTTGAGACCGACTC[CG]GTTTTTGTCCTTGGATTTTAAACGTTTTTATCATTGTTTTTGTTTTGCTTTCTCCTTAGC	37	14	36990430	GCAAAACAAAAACAATGATAAAAACGTTTAAAATCCAAGGACAAAAACCG	7	99484934	R		rs78271859			NKX2-1	NM_001079668	TSS1500	chr14:36986362-36990576	Island	NKX2-1;ENSMMUG00000009643	ENSMMUT00000013462;ENSMMUT00000013465	TSS1500;TSS1500	Island	3:8T3G20T16
cg20933109	cg20933109	67704304	TTACTTAACCACCACAATAATCAATACTCAATTCRTCRAAACCTAAAAAC			II			CGAAAGACCAGAGCGAAGCCCGGCTCCTTGCCCTTCCTTCCCAGGGGCTTCTCTGGGGGG[CG]CTCTCAGGCCCCGACGAACTGAGCATTGATCACTGTGGTGGCTAAGCAAGGAGGGGAGGC	37	14	36991034	TGCTTAGCCACCACAGTGATCAATGCTCAGTTCGTCGGGGCCTGAGAGCG	7	99485542	R	rs12588111							chr14:36990873-36991209	Island	ENSMMUG00000009643	ENSMMUT00000013465	1stExon	Island	3:10A2G18T17
cg01566235	cg01566235	45734431	AAAATCTATATTCAACRTTACCAATTCTCCTCTATAATTCRCTTAAACCC			II			AGGCCCCGACGAACTGAGCATTGATCACTGTGGTGGCTAAGCAAGGAGGGGAGGCGACGC[CG]GGCTTAAGCGAACCACAGAGGAGAACTGGCAACGCTGAATACAGACCTTGTCTGCAGGCG	37	14	36991101	AGGTCTGTATTCAGCGTTGCCAGTTCTCCTCTGTGGTTCGCTTAAGCCCG	7	99485609	R								chr14:36990873-36991209	Island				Island	0:50
cg04224064	cg04224064	33620347	TTTTTCCATAAATACAAAAAACCCCAATTACACTTTACAAAATCTACACA	23803453	TTTTTCCATAAATACGAAAAACCCCGATTACACTTTACGAAATCTACGCG	I	T	Red	ACCAGTGATTTTTTTTTCCATGAATACGAAGAACCCCGATTGCACTTTGCGAAGTCTGCG[CG]TATTCCTTTATCCCGCAACTAGCTTGCTCCCGGGTGGAGTGGGCACAGTGGGGAGCGGTC	37	14	36992233	CGCGCAGACTTCGCAAAGTGCAATCGGGGTTCTTCGTATTCATGGAAAAA	7	99486747	R								chr14:36991594-36992488	Island				Island	3:18T10C5C14
cg18468354	cg18468354	47702475	CTAAACACAAACTTCTAAACCAAACTAAACTAAACTCACAAATACCATCA	44606338	CTAAACACAAACTTCTAAACCGAACTAAACTAAACTCGCGAATACCATCG	I	A	Red	AGTCTCCCACAGCTAGGCACAGGCTTCTAAGCCGGGCTGAGCTGGGCTCGCGAGTGCCAT[CG]AGGCAACCAGGCGCAGGGAGCGGAAGGCAGGAGTGTAACTGGGCGCTGGGGGGCGCTGCT	37	14	36993517	CTAGGCACAGGCTTCTAAGCCGGGCTGAGCTGGGCTCGCGAGTGCCATCG	7	99488021	F								chr14:36993488-36994488	Island				Island	1:17G32
cg00928167	cg00928167	67698309	ATAAACAAATTTAAAAACCACAAATATTAACTTCTAATAAAACTTAACCC			II			AGAGTCCGCGAAGAGAGTCCGGCCCTTAGGCCTTTGGTGTTGAAGAATCTGCTCCTCTGT[CG]GGTCAAGCCCCACTAGAAGTTAACACCTGTGGTCTCCAAACTTGCCTATTTTCCTGTCAC	37	14	36994016	CGGGTCAAGCCCCACTAGAAGTTAACACCTGTGGTCTCCAAACTTGCCTA	7	99488522	F								chr14:36993488-36994488	Island				Island	0:50
cg01509464	cg01509464	17745505	CTTAAATTTTTATATTTAAAACCCCTACCTTCTCCACCRACTCCAAAAAC			II			ATTCAACTCGTCTTGAATTTTTGTATTTAGAGCCCCTACCTTCTCCACCGACTCCAGGGG[CG]CCCTCTGGCGGGAAGGGGCCTGGGGTAGGAGGGAACCTGAGGGAGCGGGTTACAAAGCAG	37	14	36994153	CGCCCCTGGAGTCGGTGGAGAAGGTAGGGGCTCTAAATACAAAAATTCAA	7	99488659	R								chr14:36993488-36994488	Island				Island	1:29C20
cg15489250	cg15489250	28645333	TAATAACAAAACTTCCCCAAAACCACTCTAAAACTACAATTCTCCAAACA	65672308	TAATAACAAAACTTCCCCGAAACCGCTCTAAAACTACAATTCTCCAAACG	I	A	Red	TAGGACTTGGGGTCTGAAGGTTGCAGACCGAGGCGATCCGCAGCGCCCTCTTCCGGCGGC[CG]TCTGGAGAACTGCAGCTTTAGAGCGGTCTCGGGGAAGCTTTGCTACTAGTTTCCGGCTAG	37	14	36994906	TAGTAGCAAAGCTTCCCCGAGACCGCTCTAAAGCTGCAGTTCTCCAGACG	7	99489410	R								chr14:36993488-36994488	S_Shore				S_Shore	2:18C13A17
cg17333109	cg17333109	65616347	CCACRCAAATCAAAATCTAATTCCAAAATCATCRCTACAAACTAAAACRC			II			CGGCGTGCAGCTCGGCGGATGCTGCCAGGTCAGGCGACTCCGCCGCCCCTGGAGCGCGAG[CG]CGCTTCAGCTTGTAGCGATGATTCTGGAACCAGATCTTGACCTGCGTGGGCGTGAGGCGA	37	14	37050403	CGCGCTTCAGCTTGTAGCGATGATTCTGGAACCAGATCTTGACCTGCGTG	7	99545620	F					NKX2-8	NM_014360	Body	chr14:37049333-37051726	Island	NKX2-8	ENSMMUT00000018209	Body	Island	1:22G27
cg00456637	cg00456637	31690487	RCTTCAACTTATAACRATAATTCTAAAACCAAATCTTAACCTACRTAAAC			II			AGCGCGAGCGCGCTTCAGCTTGTAGCGATGATTCTGGAACCAGATCTTGACCTGCGTGGG[CG]TGAGGCGAAGCAGGCTCGCCAGCTGCTCGCGCTCGGGCGCAGACAGGTACCGCTGCTGCC	37	14	37050455	CGCCCACGCAGGTCAAGATCTGGTTCCAGAATCATCGCTACAAGCTGAAG	7	99545672	R					NKX2-8	NM_014360	Body	chr14:37049333-37051726	Island	NKX2-8	ENSMMUT00000018209	1stExon	Island	1:18G31
cg09802608	cg09802608	41715432	AATCTCTATTTATATAAACAACTCTTCCCACCCAAACCRCTTTAAAAACC			II			ATTTACAGCGGAATCTCTGTTTATATAAACAGCTCTTCCCACCCAGGCCGCTTTGAAAGC[CG]AGGTCCGGGTCTCCAGGGTGTTAAGTACCTGAATGAGCACTGGACCAGAGCCGGGGCGAG	37	14	37051777	CGGCTTTCAAAGCGGCCTGGGTGGGAAGAGCTGTTTATATAAACAGAGAT	7	99547057	R					NKX2-8;NKX2-8	NM_014360;NM_014360	5'UTR;1stExon	chr14:37052537-37052838	N_Shore	NKX2-8	ENSMMUT00000018209	TSS1500	Island	2:30G1G17
cg03036373	cg03036373	26609502	ATCRCTAATACCAAATACTACTTCCTACAACCTCTAAAAAATAACTAAAC			II			GGAAGGTGCCACCTCCGCCCCCGCCCCGCCCCGCACCCCGCCCCGCACCCCGCCCCTTGG[CG]CCCAGTTACCTCCCAGAGGCTGCAGGAAGCAGCATTTGGCATTAGCGATTCTGTCTGATT	37	14	37051902	CGCCCAGTTACCTCCCAGAGGCTGCAGGAAGCAGCATTTGGCATTAGCGA	7	99547170	F					NKX2-8	NM_014360	TSS200	chr14:37052537-37052838	N_Shore	NKX2-8	ENSMMUT00000018209	TSS1500	Island	2:35C2C11
cg10561835	cg10561835	50788320	AATAACAATCCCCATTATCTATCCCCACTTTAAACTAATCAAACAAAATC			II			CCCCGCCCCTTGGCGCCCAGTTACCTCCCAGAGGCTGCAGGAAGCAGCATTTGGCATTAG[CG]ATTCTGTCTGATTAGCCCAAAGTGGGGACAGATAATGGGGATTGTTACCAGTGAATAACA	37	14	37051949	GTAACAATCCCCATTATCTGTCCCCACTTTGGGCTAATCAGACAGAATCG	7	99547217	R					NKX2-8	NM_014360	TSS200	chr14:37052537-37052838	N_Shore	NKX2-8	ENSMMUT00000018209	TSS1500	S_Shore	2:23A4A21
cg08081845	cg08081845	34774374	AAAAAACTACTAAAAAAAATACACAAAACTTAACAAAACCACCACCACCA	61731464	AAAAAACTACTAAAAAAAATACGCGAAACTTAACAAAACCGCCGCCGCCG	I	C	Grn	TGGGTGGCTGCACCAGAAGTCCTGGCTCCTCCCGGGCTGAACTCGAACCTGGCTCGGATG[CG]GCGGCGGCGGCCCTGTCAAGCCCCGCGCACCCTCCCCAGCAGCCTCCCTATCAAGCGTGC	37	14	37053163	CGGCGGCGGCGGCCCTGTCAAGCCCCGCGCACCCTCCCCAGCAGCCTCCC	7	99548436	F		rs10145134			NKX2-8	NM_014360	TSS1500	chr14:37053134-37053690	Island				Island	2:7C9C32
cg18701343	cg18701343	68601354	CTTTTTAAATAAAATTAAACTAAAATAACTTAACTATCCTCTCTACAAAC			II			ATTAGTTATGTCTTTTTAAATAAGATTAAACTGAAATGACTTGGCTGTCCTCTCTGCAGA[CG]GGGCCGGGGCGGGAGCCTGGAGTGGGCAGGGGACAGCGGAGTCTGGAAACCCGCCGCGCA	37	14	37053601	TTTTTAAATAAGATTAAACTGAAATGACTTGGCTGTCCTCTCTGCAGACG	7	99548874	F								chr14:37053134-37053690	Island				S_Shore	0:50
cg24530460	cg24530460	72634471	ATAAATCCACRAAACCTAAAACCAATCTACRACCTACCCACTCTCTAAAC			II			CAGGGGACAGCGGAGTCTGGAAACCCGCCGCGCACCGCTCCTCAGCTCCCGAGCCCCCAG[CG]TCTAGAGAGTGGGCAGGTCGCAGACTGGCTCCAGGCCTCGTGGACTTATCTCTGGCCAGA	37	14	37053689	TAAGTCCACGAGGCCTGGAGCCAGTCTGCGACCTGCCCACTCTCTAGACG	7	99548962	R								chr14:37053134-37053690	Island				S_Shore	1:42C7
cg05916707	cg05916707	21689472	TAAAAACACRCTACTCATAAATAAATATATCAAACACAAATAATCTTCAC			II			CCACGGTTTCCAGCTAGTCTGTTTCCAGCTTTCCTCTGCTCGTGGTCCACATGAACTCAC[CG]TGAAGACCATCTGTGCTTGACACATCCACCCATGAGCAGCGTGTTTCCAGTGCTCATTTT	37	14	37058256	GGAAACACGCTGCTCATGGGTGGATGTGTCAAGCACAGATGGTCTTCACG	7	99553474	R														0:50
cg21232671	cg21232671	53652326	ACCTATTAACATTAAAAAATATACCCCCACCTTCCCTTTATTCCATCCTC			II			CAGCAATGAACACAGATTGAAAATCAGTTAAAAGCCAGTGAGAACAAATGTCTCTTAAAT[CG]AGGATGGAACAAAGGGAAGGTGGGGGCACATCCCTTAATGTCAATAGGCAGAAAGCTGCA	37	14	37059657	CGAGGATGGAACAAAGGGAAGGTGGGGGCACATCCCTTAATGTCAATAGG	7	99554817	F		rs77138044												0:50
cg26397549	cg26397549	22708487	CTAAAAAACCACACACRTCCTCTCCCACTTCTTACTAAAAACTTAAAAAC			II			GGAGCCTGCTTCTGGGGAGCCACACACGTCCTCTCCCACTTCTTGCTGGAGACTTGGGGA[CG]TGAAGGGGGGGTTCTGTGATCCCGGAAAAAAAGTAACTTCTCTTGGTAGGTGATACTAGG	37	14	37116121	CGTCCCCAAGTCTCCAGCAAGAAGTGGGAGAGGACGTGTGTGGCTCCCCA	7	99604164	R								chr14:37116188-37117628	N_Shore				N_Shore	2:0G24G24
cg21126487	cg21126487	19653464	TCATCTAAATCRCAAAACATTATTCTCRACTTCATTTCCACATAACATTC			II			TACTGTTCTCTTCATCTAAATCGCAGGACATTATTCTCGGCTTCATTTCCACATAGCATT[CG]GCAGTGGACAAGGAGTAGGCGGACCCGAACCTGAACCTGACAGCTGATGCCGTGAAGTGG	37	14	37117706	CATCTAAATCGCAGGACATTATTCTCGGCTTCATTTCCACATAGCATTCG	7	99605688	F								chr14:37116188-37117628	S_Shore				S_Shore	1:9T40
cg13023870	cg13023870	37719373	ACTCAAAAATACACATAATAAAATCAATTAACCTTCCTCCACAAAATCCA	63790301	ACTCGAAAATACACGTAATAAAATCAATTAACCTTCCTCCGCGAAATCCG	I	A	Red	TGAAAGGAGTTGATCCTGACTCCAAGATGCATTCCAAAGAAAGAAAACGCAACTGTAGCC[CG]GACTCCGCGGAGGAAGGCCAACTGACTCCACTACGTGCACTTCCGAGCCACTTGGGCCCA	37	14	37124018	GCTCGGAAGTGCACGTAGTGGAGTCAGTTGGCCTTCCTCCGCGGAGTCCG	7	99612031	R								chr14:37125219-37125661	N_Shore				N_Shore	2:18T14C16
cg27170985	cg27170985	41793474	AATAAAATTAAAACCCATAATTAACACAACTAACTAAACCCAAATAACTC			II			AACGCAACTGTAGCCCGGACTCCGCGGAGGAAGGCCAACTGACTCCACTACGTGCACTTC[CG]AGCCACTTGGGCCCAGCTAGCTGTGTTAATTATGGGTTCTAATTTTATTGCAACTCGGCA	37	14	37124063	ATAAAATTAGAACCCATAATTAACACAGCTAGCTGGGCCCAAGTGGCTCG	7	99612076	R	rs35883819							chr14:37125219-37125661	N_Shore				N_Shore	1:20C29
cg16400017	cg16400017	73739455	TTTAACAAAATTAAAAACCRCCTTTAAAAATCCACAAAATTTCAAAACCC			II			CCTTGGGGTCAATGGAGAGTTGAGGGTGCAGAGGGATCTGAAAGGGGGAACCAAAAATAT[CG]GGCTTTGAAATTCTGTGGATTTTCAAAGGCGGTTCCCAACCTTGTCAAAAACTACAGTGG	37	14	37125155	CGGGCTTTGAAATTCTGTGGATTTTCAAAGGCGGTTCCCAACCTTGTCAA	7	99613167	F								chr14:37125219-37125661	N_Shore				N_Shore	2:11G12C25
cg01627823	cg01627823	46643429	AAATAACATAATACCCTTACAAATCACCCCCAATCCTATAACATCTAACA	29638377	AAATAACATAATACCCTTACGAATCGCCCCCAATCCTATAACGTCTAACG	I	A	Red	CCTCGACTTTGCAGCGCACCAACCCCCTATCGCCCCGTCCGCTGCTCAGGTGCGAGGATT[CG]CCAGACGCCACAGGACTGGGGGCGACTCGCAAGGGCATCATGCCACCTAGAGGAAACGCG	37	14	37125531	CGCCAGACGCCACAGGACTGGGGGCGACTCGCAAGGGCATCATGCCACCT	7	99613542	F					PAX9	NM_006194	TSS1500	chr14:37125219-37125661	Island				Island	3:8T0G28G11
cg02428056	cg02428056	26681384	CTTACAATAAAACTACATTCAACATAACTCAAACCACAATAAAAACCCCC			II			GCAACCTGGACCTTGCAATAAAGCTGCATTCAACATAACTCAGACCACAGTGGGAGCCCC[CG]AAGGGCTTCATGTGAGTCCCGAAACCAGAGTTTAGAGGCGCGGCCTGGTTCTCGTTTATC	37	14	37125872	CGGGGGCTCCCACTGTGGTCTGAGTTATGTTGAATGCAGCTTTATTGCAA	7	99613877	R					PAX9	NM_006194	TSS1500	chr14:37126786-37128274	N_Shore				S_Shore	0:50
cg04711852	cg04711852	18714409	ACACAAAACAAAACTCCAAACTACAAAATTACAAAAACAAACAAAAATCA	54788339	ACACGAAACAAAACTCCGAACTACGAAATTACAAAAACGAACAAAAATCG	I	A	Red	TCCTGCCCCTCCCTACCCCTCCCTACCCCTAGGCCGCTCCCCCCTTCCTCTGTTGGGATC[CG]ATCCTTGTTCGCTCTTGCAATCCCGCAGCCCGGAGTTTTGCCCCGTGCATTAAAACATGT	37	14	37126283	GCACGGGGCAAAACTCCGGGCTGCGGGATTGCAAGAGCGAACAAGGATCG	7	99614246	R	rs2295222	rs74044456			PAX9	NM_006194	TSS1500	chr14:37126786-37128274	N_Shore				S_Shore	2:33A12C3
cg23655970	cg23655970	38742386	TTTACTTATATACTCRAAAAACTTCCAAATACRCRAATACCAACAATCCC			II			TTTAGGAAAGATTTGCTTATATGCTCGGAAAACTTCCAAATGCGCGAATACCAGCAATCC[CG]CTCGCCTTCAACGCGTGGGGTAAGGGGGGGTGGGGAACAATTACTGAGTGACGCTAATAT	37	14	37126582	CGGGATTGCTGGTATTCGCGCATTTGGAAGTTTTCCGAGCATATAAGCAA	7	99614545	R					PAX9	NM_006194	TSS200	chr14:37126786-37128274	N_Shore				S_Shore	1:32A17
cg12857945	cg12857945	51692428	ACCAACTAAATTTCCCTAAAACTACAACRACAAATAACAACCAAAAACTC			II			GCGCAGATCCTGCAGGGGCCAGCGGTCCAGGGCGGACCCTCCCTCGCCCTGGGCGCGGGG[CG]AGCTTCTGGCTGTCACTTGCCGCTGCAGTTTCAGGGAAACTCAGCTGGCCGCTTACCCTG	37	14	37127275	CCAGCTGAGTTTCCCTGAAACTGCAGCGGCAAGTGACAGCCAGAAGCTCG	7	99615255	R					PAX9	NM_006194	5'UTR	chr14:37126786-37128274	Island				Island	2:34T11T3
cg02178684	cg02178684	71604487	ATCAACTCCTTAATATTTTCTACTAACTCTACTTATCATAACTACAACTC			II			AAGTTGGAGGAATCAGCTCCTTAATATTTTCTGCTAGCTCTGCTTGTCATAACTGCAACT[CG]GAATAGAACAACCTCTCTCCCGTGCATACGCACCCCCAACTCTCGCCCTATCCTCCCATC	37	14	37127671	TCAGCTCCTTAATATTTTCTGCTAGCTCTGCTTGTCATAACTGCAACTCG	7	99615642	F					PAX9	NM_006194	5'UTR	chr14:37126786-37128274	Island				Island	1:31C18
cg25617340	cg25617340	19732418	TAAAACRACTAACAAATTTATAAAAACTTCACAACATCTAACTAAAATCC			II			GCCCGCGGCACTGGGACGGCTGACAGATTTATGGAGACTTCACAGCATCTGGCTGGGGTC[CG]CGAGGGCAGGGCGGAGTCCGGTCGATCCGATGCTGGGGTCTAAAGCTTCCCCAGCCACAC	37	14	37128011	GGGACGGCTGACAGATTTATGGAGACTTCACAGCATCTGGCTGGGGTCCG	7	99615966	F					PAX9	NM_006194	5'UTR	chr14:37126786-37128274	Island				Island	1:39A10
cg04415798	cg04415798	18669396	AAAAAAATAATACTAAAACCTTCCCAAAACACAAACCAAATACTAAAACA	47705326	AAAAAAATAATACTAAAACCTTCCCGAAACGCGAACCGAATACTAAAACG	I	A	Red	CTCTTTCTCTGCCTCAGATCCGTCGTCTCTCGGTCGGTCTCAGCGGGTCGCTGACTACCT[CG]CCCTAGCACTCGGTCCGCGCCCCGGGAAGGCTTCAGCATCACCCTCTTCTGCTGGGATCC	37	14	37128586	CGCCCTAGCACTCGGTCCGCGCCCCGGGAAGGCTTCAGCATCACCCTCTT	7	99616554	F					PAX9	NM_006194	5'UTR	chr14:37126786-37128274	S_Shore				Island	3:5C9C23C10
cg00011482	cg00011482	72689476	AACTCTTCCTACRCTCTTAAAAATACCAAAAACACCCAATACCTACAACC			II			CACCTAAAATTGACTCTTCCTGCGCTCTTGAGAATGCCAAGAGCACCCAGTACCTGCAAC[CG]CCGGCATGAGTGGGGCCTGCGGGGAGCCGCCAGAGCTGCGGACAGGCCCCCTGCCCACTG	37	14	37128790	ACTCTTCCTGCGCTCTTGAGAATGCCAAGAGCACCCAGTACCTGCAACCG	7	99616758	F					PAX9	NM_006194	5'UTR	chr14:37126786-37128274	S_Shore				Island	1:30C19
cg21207665	cg21207665	27647340	CAACTCCTTCTTAAAACTAATAAATAAATTAATTAAAACTTTACCRCATC			II			AAGTTGCCGGGCATGTTCATTCCCTCCCGCAAGCCTAAGGCAGAGTCATAAGCTCCCCTA[CG]ATGCGGCAAAGTCTCAACTAATTTATCTACCAGCCTTAAGAAGGAGCTGCTGCTTCTAAA	37	14	37129342	CGATGCGGCAAAGTCTCAACTAATTTATCTACCAGCCTTAAGAAGGAGCT	7	99617307	F	rs76370425				PAX9	NM_006194	5'UTR	chr14:37131181-37132785	N_Shore				S_Shore	1:13C36
cg11194925	cg11194925	36710350	AAAAAAACAAATTCAAATATATCTAATTATAAAATTTCCCCCAAAATTCC			II			CCAACCAACAAAAAGGGACAAGTTCAAGTATGTCTAGTTGTGGGATTTCCCCCAAGATTC[CG]ATTCTAAAGAGTGGTGTTTTAGTTCATCTTTACCTTTCACATCCTCCATTCTGTTAGGTA	37	14	37129602	CGGAATCTTGGGGGAAATCCCACAACTAGACATACTTGAACTTGTCCCTT	7	99617564	R					PAX9	NM_006194	5'UTR	chr14:37131181-37132785	N_Shore				S_Shore	3:15C20T0T12
cg04426862	cg04426862	58755308	ACAAAACAACTCCATCTATCACTCACTAAAAACACACCCTAAAAAAAACA	10661440	ACAAAACGACTCCGTCTATCACTCACTAAAAACACGCCCTAAAAAAAACG	I	A	Red	CCTGGACTGCGCTGTCGCTCACCGACCCGCACCAATCACCATGCAGCTTGCCCTCGGACC[CG]CCCCTTTTAGGGCGTGTCCCCAGTGAGTGATAGACGGAGCCGCCCTGCCCTGCTCAGCCC	37	14	37131008	CGCCCCTTTTAGGGCGTGTCCCCAGTGAGTGATAGACGGAGCCGCCCTGC	7	99618970	F					PAX9	NM_006194	5'UTR	chr14:37131181-37132785	N_Shore	PAX9	ENSMMUT00000013470	TSS200	Island	2:37T9G2
cg01002381	cg01002381	70696426	TACTACTCAAAACAATAAATAAATAACAACAAAAAACTCTATCAAAACCA	37616437	TACTACTCGAAACAATAAATAAATAACGACGAAAAACTCTATCAAAACCG	I	A	Red	GCCGGGTTGGTGTACTGCTCGGAGCAATGGGTGAGTGGCGGCGGGGGACTCTGTCAGAGC[CG]GGAAGGGAGGGAGGGAGCGAGCGGGCAAGGGAGGGAGGGAGGGAGGGAGCGCGAGGGCGC	37	14	37131329	CGGCTCTGACAGAGTCCCCCGCCGCCACTCACCCATTGCTCCGAGCAGTA	7	99619291	R					PAX9	NM_006194	Body	chr14:37131181-37132785	Island	PAX9	ENSMMUT00000013470	Body	Island	0:50
cg06749715	cg06749715	56602350	TAAAAATAATAACCCRAAACTTACTACCCCCRATAACTCCTAACAAAATC			II			AGCTACGGGTCTCGCACGGCTGCGTCAGCAAGATCCTGGCGCGATACAACGAGACGGGCT[CG]ATCTTGCCAGGAGCCATCGGGGGCAGCAAGCCCCGGGTCACTACCCCCACCGTGGTGAAA	37	14	37132291	GGGGGTAGTGACCCGGGGCTTGCTGCCCCCGATGGCTCCTGGCAAGATCG	7	99620249	R					PAX9	NM_006194	Body	chr14:37131181-37132785	Island	PAX9	ENSMMUT00000013470	Body	Island	1:10T39
cg01794426	cg01794426	61788486	RACTAATACTACTTATATAAATCRTAATAACCCTACTAAACCAAATTACC			II			GTGCGACAAGTACAATGTGCCCTCCGTGAGCTCCATCAGCCGCATTCTGCGCAACAAGAT[CG]GCAACTTGGCCCAGCAGGGTCATTACGACTCATACAAGCAGCACCAGCCGACGCCGCAGC	37	14	37132490	CGGCAACTTGGCCCAGCAGGGTCATTACGACTCATACAAGCAGCACCAGC	7	99620448	F					PAX9	NM_006194	Body	chr14:37131181-37132785	Island	PAX9	ENSMMUT00000013470	Body	Island	0:50
cg10741025	cg10741025	64689502	AAACAAATACCCAAAATATCAATAACAAAATACAAAAAAAACCAAATACA	42630456	AAACGAATACCCAAAATATCGATAACGAAATACGAAAAAAACCAAATACG	I	C	Grn	GCCGCCAAGGTGCCCACGCCACCCGGGGTGCCTGCCATCCCCGGTTCGGTGGCCATGCCG[CG]CACCTGGCCCTCCTCGCACTCCGTCACCGACATCCTGGGCATCCGCTCCATCACCGACCA	37	14	37132665	GAGCGGATGCCCAGGATGTCGGTGACGGAGTGCGAGGAGGGCCAGGTGCG	7	99620623	R	rs61754301				PAX9	NM_006194	Body	chr14:37131181-37132785	Island	PAX9	ENSMMUT00000013470	Body	Island	1:29A20
cg24066316	cg24066316	24785443	CATCACCRACCAAAATAAAAACTCAAAAACTAAACRTATAAATATACAAC			II			GGCATCCGCTCCATCACCGACCAAGGTAGGGGCTCAGAGGCTGGGCGTGTGGATGTGCAG[CG]TCTGCCCCCGCACTCTCGCGGAGGTCCCAGTATCTGCAGCCTCAGGGACACTGTCTTTCC	37	14	37132764	CGCTGCACATCCACACGCCCAGCCTCTGAGCCCCTACCTTGGTCGGTGAT	7	99620722	R					PAX9	NM_006194	Body	chr14:37131181-37132785	Island	PAX9	ENSMMUT00000013470	Body	Island	3:32T1A4A10
cg05842348	cg05842348	64691417	ACTAAACTTAAAACACAACCCAAAAAACCCAAACCTACTTAAAACTACCA	25688459	ACTAAACTTAAAACGCAACCCGAAAAACCCGAACCTACTTAAAACTACCG	I	A	Red	AGTGCGGCCGGGGCTGGACTTGGGGCGCAGCCCGGGAGGCCCGAGCCTGCTTGGGGCTGC[CG]GCTGCAGACTCCGCTGTGGGCAGAGCAGCTTGCTTGGGGATCACTACGGCCGGGAGAAGT	37	14	37133116	CGGCAGCCCCAAGCAGGCTCGGGCCTCCCGGGCTGCGCCCCAAGTCCAGC	7	99621074	R					PAX9	NM_006194	Body	chr14:37131181-37132785	S_Shore	PAX9	ENSMMUT00000013470	Body	S_Shore	1:29G20
cg11091113	cg11091113	21736309	CTACAAACTCCRCTATAAACAAAACAACTTACTTAAAAATCACTACRACC			II			GGGGCTGCCGGCTGCAGACTCCGCTGTGGGCAGAGCAGCTTGCTTGGGGATCACTACGGC[CG]GGAGAAGTCTGGCCGGGAGGAGTCCAGCACGCCTTGGAAATTGAAGTATTCTCCGATTCT	37	14	37133168	CGGCCGTAGTGATCCCCAAGCAAGCTGCTCTGCCCACAGCGGAGTCTGCA	7	99621126	R					PAX9	NM_006194	Body	chr14:37131181-37132785	S_Shore	PAX9	ENSMMUT00000013470	Body	S_Shore	2:7G6C35
cg01803925	cg01803925	14617314	CAAACCAAATTTACTCAAACAAAAAATTCAAATATCACCTAATTAATTTC			II			ATTCTGGTAATCAGGCCAAATTTGCTCAGGCAGGAAGTTCAAATGTCACCTAATTGGTTT[CG]TTCTTATGCTTCACTTCATTTTCCTCGGAAATGGAGGTCCCGAAGTTACTACTAGTAACT	37	14	37133285	AGGCCAAATTTGCTCAGGCAGGAAGTTCAAATGTCACCTAATTGGTTTCG	7	99621238	F					PAX9	NM_006194	Body	chr14:37131181-37132785	S_Shore	PAX9	ENSMMUT00000013470	Body	S_Shore	0:50
cg10913846	cg10913846	24663425	AAAAAACAAACTCAAATCTCCTACRAAAACCRAACTAAACAAAAAAACTC			II			TTCTCACCCCTGACCTTGCCTAGTCCTAAGCGTCCTTTCTGCCTTGTCAGAAGGATTCCC[CG]AGCCCTCCTGCCCAGTCCGGCTTCCGCAGGAGACCTGAGTTTGTTTTCTTTTACTGAGTT	37	14	37133714	GAAAACAAACTCAGGTCTCCTGCGGAAGCCGGACTGGGCAGGAGGGCTCG	7	99621659	R	rs80270124				PAX9	NM_006194	Body	chr14:37135513-37136348	N_Shore	PAX9	ENSMMUT00000013470	Body	S_Shore	0:50
cg04994761	cg04994761	17656380	ATAAAATTTTACTCCCCTCAAAATAAACCTTTCCAAATTCTCTAACCCAC			II			GCAAAGGGGCGAAGGGAAATCAAAAACCGGTTGAAAAAGAAAAAAGTGTCTTCCCTCAGG[CG]TGGGTCAGAGAATTTGGAAAGGCCTACTCTGAGGGGAGTAAAACTTCACCAGGCCCTGGG	37	14	37135435	TGAAGTTTTACTCCCCTCAGAGTAGGCCTTTCCAAATTCTCTGACCCACG	7	99623409	R	rs7143510				PAX9	NM_006194	Body	chr14:37135513-37136348	N_Shore	PAX9	ENSMMUT00000013470	Body	N_Shore	3:32C3C0A12
cg26094789	cg26094789	11782410	AAAACCAAAAACAAAAAACCAACCCAAAATCTAAACCCTCCAACTCTCCA	67700323	AAAACCAAAAACAAAAAACCGACCCAAAATCTAAACCCTCCAACTCTCCG	I	T	Red	CAGCGCCCTCGGGAGGCCAAGGGCAGGGAGCCGACCCAAGGTCTAAGCCCTCCAGCTCTC[CG]TCGCGGGTTTGGGTCCCGTCTCAAGAGTGGGGCGCGCGGGCTGGGCCTCCGGCCTGACAC	37	14	37135586	CGGAGAGCTGGAGGGCTTAGACCTTGGGTCGGCTCCCTGCCCTTGGCCTC	7	99623559	R					PAX9	NM_006194	Body	chr14:37135513-37136348	Island	PAX9	ENSMMUT00000013470	Body	Island	2:16G15T17
cg20710709	cg20710709	38680313	CCCAAACTACTCCACTCCTCCACCTTAAAACTATAATAAAAAAAACTATC			II			AGAGTGGGGCGCGCGGGCTGGGCCTCCGGCCTGACACCCTCTCTTCTCTCCATCAGTGAG[CG]ACAGCTCCCCCTACCACAGCCCCAAGGTGGAGGAGTGGAGCAGCCTGGGCCGCAACAACT	37	14	37135671	CCAGGCTGCTCCACTCCTCCACCTTGGGGCTGTGGTAGGGGGAGCTGTCG	7	99623644	R					PAX9	NM_006194	Body	chr14:37135513-37136348	Island	PAX9	ENSMMUT00000013470	Body	Island	0:50
cg18361098	cg18361098	34708419	TAAAATTTTCTCACTAACTTCCTTAAAAAATTACAATATAACCTTTAATC			II			CGCTTGGCCAATCCTGCGGAGAGGGGCACCCAGATAAACGTAACAAAGCTACCATTTTCT[CG]ACTAAAGGTCACATTGTAATCTCCCAAGGAAGTTAGTGAGAAAACCTCAAATTATACGGA	37	14	37136391	CGACTAAAGGTCACATTGTAATCTCCCAAGGAAGTTAGTGAGAAAACCTC	7	99624357	F					PAX9	NM_006194	Body	chr14:37135513-37136348	S_Shore	PAX9	ENSMMUT00000013470	Body	S_Shore	0:50
cg18565268	cg18565268	36700497	ACCTTCACTACATACACAAAATTTAAAAACAAATCCAAATCCAAAAACCC			II			TCTTTTTTGCAAAGGTGACTTTCTGGCAACGTCTTTGTCTCTGTTTGGTGGTGGGCTGCT[CG]GGCTCCTGGACCTGGACTTGCCCCCAAATTTTGTGTATGCAGTGAAGGCTTCAACATCTC	37	14	37146463	CGGGCTCCTGGACCTGGACTTGCCCCCAAATTTTGTGTATGCAGTGAAGG	7	99634440	F	rs11847165				PAX9	NM_006194	3'UTR							1:28G21
cg16441590	cg16441590	17624345	AACTTACTAATTCTCATCTAAATAAAAAAACAATACRATTCTAACAATAC			II			CCACTTAGGAGGGCTTACTGGTTCTCATCTAAATGGAAGGACAATACGGTTCTAACAATA[CG]TGAGCCTCATACATTTATTAAAATAAGAATGTGTTATGTTACCCTTCTTCCTGATAGACT	37	14	37153905	GCTTACTGGTTCTCATCTAAATGGAAGGACAATACGGTTCTAACAATACG	7	99641860	F					SLC25A21;SLC25A21	NM_030631;NM_001171170	Body;Body			SLC25A21	ENSMMUT00000013471	Body		3:33T1A3T10
cg23316886	cg23316886	11695317	TCCATTATATAATCTCATCCRATTTACTTTCCAACTATATAATAAAATCC			II			CATTCCTATGGAAAGGTGAACGGGTTGCATTTGAAAGCCAATGGAATACGGGTGTTGTAC[CG]GATTTCATCACATAGCTGGAAAGCAAACCGGATGAGACTACACAATGGAGTGAGTGTCCA	37	14	37186181	CCATTGTGTAGTCTCATCCGGTTTGCTTTCCAGCTATGTGATGAAATCCG	7	99674770	R					SLC25A21;SLC25A21	NM_030631;NM_001171170	Body;Body			SLC25A21	ENSMMUT00000013471	Body		2:15G25G8
cg07120097	cg07120097	25770321	AATCRAAAACATTACCTAAAAACRACRACTATTATCTAAAACTACAAACC			II			ATCAGGGCTCTGATCGAAGGCATTACCTGAGAACGGCGGCTGTTATCTGAAGCTGCAAAC[CG]CTGCCACTGCCAACAATTCTCAACAAAGAGTGGCGATCATGAAAGGCTGAGCCACCGAGG	37	14	37257605	ATCGAAGGCATTACCTGAGAACGGCGGCTGTTATCTGAAGCTGCAAACCG	7	99755997	F					SLC25A21;SLC25A21	NM_030631;NM_001171170	Body;Body			SLC25A21	ENSMMUT00000013471	Body		1:29C20
cg26119877	cg26119877	73765309	ACATTTAAAAAATCAACCTAAATACTATTACTTAAAACCAATTACTATTC			II			CTTGTCTGCCAAGCCTCCTCAAGTGTTCCACAAATAAAGCACATTTTGCTATGACACCAA[CG]AACAGCAACTGGTCCCAAGCAACAGCATTCAGGCTGATTCCTCAAATGTCAGTTTGCACA	37	14	37530475	CATTTGAGGAATCAGCCTGAATGCTGTTGCTTGGGACCAGTTGCTGTTCG	7	100026777	R					SLC25A21;SLC25A21	NM_030631;NM_001171170	Body;Body							1:26A23
cg25051529	cg25051529	12691480	TAAACAACAATTTCAAAACACACAATAAAAAAAACAACTAACCTCCAACA	58647473	TAAACAACGATTTCAAAACACGCGATAAAAAAAACGACTAACCTCCGACG	I	A	Red	AGGAGACCTGTCTGGGCAACGGTTTCAGGACACGCGGTGGGGAAAGCGACTAGCCTCCGG[CG]GGGCAGGGCGGGCTGTCCTTACCTGCAGAACCACCGGCCACGATCTGCCGAGAAGCCTCG	37	14	37641462	TGGGCAACGGTTTCAGGACACGCGGTGGGGAAAGCGACTAGCCTCCGGCG	7	100143773	F					SLC25A21;SLC25A21;LOC100129794	NM_030631;NM_001171170;NR_033240	Body;Body;Body	chr14:37641232-37641879	Island				Island	3:4A21A8A14
cg23291305	cg23291305	16646382	AACAACAATCCAACAACTACTAAAAAACAAAAATTCAAAACACAAATTCA	29738502	AACAACAATCCGACGACTACTAAAAAACGAAAATTCGAAACGCAAATTCG	I	T	Red	GGCTCCCTGTGGAGCAGCAATCCGGCGACTGCTGGAAAGCGAGGGTTCGAGGCGCAGATT[CG]TCGCGCGATCTCCGGCGCGTCGGAACCTGTTCGCAGCGCTCTCGCAGAGGCGCCCTCGGC	37	14	37641726	AGCAGCAATCCGGCGACTGCTGGAAAGCGAGGGTTCGAGGCGCAGATTCG	7	100144036	F					SLC25A21;SLC25A21;SLC25A21;LOC100129794;SLC25A21	NM_030631;NM_030631;NM_001171170;NR_033240;NM_001171170	5'UTR;1stExon;5'UTR;Body;1stExon	chr14:37641232-37641879	Island				Island	2:0G14T34
cg01841758	cg01841758	10679366	TAATTCCRCRTTCTCCCTCTTCTAATCCTATTAAATTTTATCCAAACAAC			II			GACACCGTTTTTAGTTCCGCGTTCTCCCTCTTCTAATCCTATTAGGTTTTGTCCAGACAA[CG]TTTTGCTCTTTCAGAAGAGAAAGAGCGTTCTGCGCTCGTCGTCTTGGATTCGACAACCAT	37	14	37666893	CGTTGTCTGGACAAAACCTAATAGGATTAGAAGAGGGAGAACGCGGAACT	7	100169322	R					MIPOL1	NM_138731	TSS1500	chr14:37666686-37667493	Island	MIPOL1;MIPOL1	ENSMMUT00000039904;ENSMMUT00000013472	TSS1500;TSS1500	Island	2:11T8G29
cg06802658	cg06802658	19744370	CCTAACAAAATACTTATAATTATCAAATCCAAAACAACAAACACAAAACA	70637419	CCTAACGAAATACTTATAATTATCGAATCCAAAACGACGAACGCAAAACG	I	C	Grn	CTCTTCTAATCCTATTAGGTTTTGTCCAGACAACGTTTTGCTCTTTCAGAAGAGAAAGAG[CG]TTCTGCGCTCGTCGTCTTGGATTCGACAACCATAAGCATCCCGTTAGGGCAACCACCGCA	37	14	37666920	CCTAACGGGATGCTTATGGTTGTCGAATCCAAGACGACGAGCGCAGAACG	7	100169349	R					MIPOL1	NM_138731	TSS200	chr14:37666686-37667493	Island	MIPOL1;MIPOL1	ENSMMUT00000039904;ENSMMUT00000013472	TSS1500;TSS1500	Island	3:4T34G0G9
cg18655441	cg18655441	42640375	ACAATAATTACCCTAACAAAATACTTATAATTATCAAATCCAAAACAACA	20646455	ACGATAATTACCCTAACGAAATACTTATAATTATCGAATCCAAAACGACG	I	A	Red	CTATTAGGTTTTGTCCAGACAACGTTTTGCTCTTTCAGAAGAGAAAGAGCGTTCTGCGCT[CG]TCGTCTTGGATTCGACAACCATAAGCATCCCGTTAGGGCAACCACCGCAGCAGACTAAGT	37	14	37666931	GCGGTGGTTGCCCTAACGGGATGCTTATGGTTGTCGAATCCAAGACGACG	7	100169360	R					MIPOL1	NM_138731	TSS200	chr14:37666686-37667493	Island	MIPOL1;MIPOL1	ENSMMUT00000039904;ENSMMUT00000013472	TSS1500;TSS1500	Island	3:28G0G12G7
cg13575499	cg13575499	19613368	TACRACTATCTTATTCCCTCCATCCATAAAACTTAAAATACTTCCCAAAC			II			GATACTGTTAGAATTTTTTTTTTTCTTTTTTGATTCACAATGTCCCTGGACCTGGTGCAA[CG]TTTGGGAAGCATTTTAAGCTCTATGGATGGAGGGAACAAGACAGCCGCATTATTAGACAA	37	14	37667833	GCGGCTGTCTTGTTCCCTCCATCCATAGAGCTTAAAATGCTTCCCAAACG	7	100170335	R	rs78530335				MIPOL1	NM_138731	5'UTR	chr14:37666686-37667493	S_Shore	MIPOL1;MIPOL1	ENSMMUT00000039904;ENSMMUT00000013472	Body;Body	S_Shore	1:23G26
cg24115596	cg24115596	61684425	TCTTTATCTTAAATTATACCACACATATCCCACACCTAATAAACTACTAC			II			TATAAACATCTTTCTCTTCCCAGTATTTCTAAGCATGTGACAATGAATATGCAAAGGAAG[CG]CAGCAGTCCACCAGGTGTGGGATATGTGTGGCACAATTCAAGACAAAGATTAAACCTCCA	37	14	38051289	CGCAGCAGTCCACCAGGTGTGGGATATGTGTGGCACAATTCAAGACAAAG	7	100584586	F								chr14:38052645-38054166	N_Shore				N_Shore	3:6G18G9A14
cg11080643	cg11080643	74764427	CRAAAAAAAACCCAATTTTTCCTTACCAAATTACRAATACAACCAACTCC			II			TGGCGTGGAAGCGAGAGGGGGCCCAGTTTTTCCTTGCCAGGTTGCGGGTACAGCCAGCTC[CG]CGCCGGGGTTGGGCGGCGCGGCCGGGATGCTGAGAGCCCTGCGTGCTCAGCCAGGGGCGC	37	14	38052884	GAGAGGGGGCCCAGTTTTTCCTTGCCAGGTTGCGGGTACAGCCAGCTCCG	7	100586190	F			TRUE					chr14:38052645-38054166	Island				Island	3:20G0G21G6
cg02456288	cg02456288	65670449	AATAAAAATTAAATTCATTATCTCCAATAACACAATTATACTTAACCAAC			II			GCCTGCCAGCCCCGCCCGGCCGGGCCCCTCCGGCGGGATAGAGCCCTGCTTTGCTCTTTT[CG]TTGGCCAAGCACAATTGTGTTATTGGAGATAATGAATTCAATCCCCATCAAAGGGCATTA	37	14	38053308	CGTTGGCCAAGCACAATTGTGTTATTGGAGATAATGAATTCAATCCCCAT	7	100586612	F	rs12432697							chr14:38052645-38054166	Island				Island	0:50
cg11768647	cg11768647	31626399	TTATTAAAAATAATAAATTCAATCCCCATCAAAAAACATTAAACTCRCCC			II			GCACAATTGTGTTATTGGAGATAATGAATTCAATCCCCATCAAAGGGCATTAGGCTCGCC[CG]GGGCCTGGAGTTGCTGATGCCTTTTTTTTTTTTTTTTTCAAACCAGGAATGAAAGGCTGA	37	14	38053378	TATTGGAGATAATGAATTCAATCCCCATCAAAGGGCATTAGGCTCGCCCG	7	100586682	F								chr14:38052645-38054166	Island				Island	0:50
cg11760593	cg11760593	60693440	ACTTTTAATAAACTAAAAACCACCTCAACAATAAACACTCCATCAAACCA	46769468	ACTTTTAATAAACTAAAAACCGCCTCGACAATAAACACTCCGTCGAACCG	I	C	Grn	AAGAAAGCCTGGGCTTTTGATGGGCTGAGAACCGCCTCGGCAGTGAGCACTCCGTCGGGC[CG]CGCGGCCTGCGGGCAGCATATGTCTCGGGGCACCCGGGCACCGTCTGGCGGGTGGGGCCC	37	14	38053599	GCTTTTGATGGGCTGAGAACCGCCTCGGCAGTGAGCACTCCGTCGGGCCG	7	100586906	F								chr14:38052645-38054166	Island				Island	2:30A8A10
cg05172259	cg05172259	10802345	CCCAACATCTAAAATAACTAACTCAACTAAAAATTAATAAATCTAAATCC			II			AAGCACTGGAACCCAGCATCTAAGGTAACTGGCTCAGCTAGAGATTAATGAGTCTGAGTC[CG]TGAAGGTGTGCACTCGTCAAGAGGCCTTCGTGCGACACGTAGTTAGGACTTTTCACCCGT	37	14	38053972	CGGACTCAGACTCATTAATCTCTAGCTGAGCCAGTTACCTTAGATGCTGG	7	100587278	R								chr14:38052645-38054166	Island				Island	3:15G8A6C18
cg05555111	cg05555111	38745368	TTTTAAAAAAAATAACCTAATACTAATACTCRATCCTAAACACAAACTAC			II			CAGGAGCGCGGCCCGCTCCGCCAGAGGGGCAGTTTCTCCGGCGTCCGCGGCGTCTGGCTG[CG]CAGTTTGTGCCCAGGACCGAGCATTAGCATCAGGTCACCTTTTCTAAAACTTGTTTCAGG	37	14	38054165	TTTAGAAAAGGTGACCTGATGCTAATGCTCGGTCCTGGGCACAAACTGCG	7	100587471	R								chr14:38052645-38054166	Island				Island	1:35A14
cg12956091	cg12956091	45767483	TAAATCATACAAAAAAATTCCRCTTTCCAAAAACACRAAACTAAAAAAAC			II			TCCTAGTCACCTGAATCATGCAAAGAAATTCCGCTTTCCAGGAGCACGGGACTAGGAGGG[CG]CCTACTTCCTCCCTGGTGCATAATGGGCCCTTAAAATTAAATATACAAAGGATACAAACC	37	14	38054759	CGCCCTCCTAGTCCCGTGCTCCTGGAAAGCGGAATTTCTTTGCATGATTC	7	100588064	R								chr14:38052645-38054166	S_Shore				S_Shore	3:3C19C20C5
cg02923706	cg02923706	45601348	TAAATCTCCTATTAAACCCRAAACCTAAAAATCAACAAAAAAAACCAACC			II			TACGCAGCGGGAGCAGCCGCGGCAACGCGGGCCGCCGGGGCCGCAGGAGCCGTAACGAGG[CG]GCTGGCCTTCTTTGTTGACTTTTAGGTCCCGGGCTCAACAGGAGATTTATTCGCTAGGAA	37	14	38057472	CGGCTGGCCTTCTTTGTTGACTTTTAGGTCCCGGGCTCAACAGGAGATTT	7	100590778	F	rs78512541							chr14:38057138-38057798	Island				Island	1:32A17
cg27143688	cg27143688	60804375	TTTCAAATACTACATAACACCCTTTCTCTCATCTAAAAAAACAATTACRC			II			TTTCTGGATTTTTTCAAGTGCTACATGGCACCCTTTCTCTCATCTGGGGAGGCAATTACG[CG]ATAATTAAGCGACTCACACGGCTCTTTTTATCTTGTCCGCGGTGTGGAGTGGGGCGATCA	37	14	38058243	CGCGTAATTGCCTCCCCAGATGAGAGAAAGGGTGCCATGTAGCACTTGAA	7	100591556	R								chr14:38057138-38057798	S_Shore				S_Shore	1:0C49
cg19645221	cg19645221	49718333	CCAAAACTTAAACTTAAACAACCTTTACTTTAATCRCCCCACTCCACACC			II			ATCTGGGGAGGCAATTACGCGATAATTAAGCGACTCACACGGCTCTTTTTATCTTGTCCG[CG]GTGTGGAGTGGGGCGATCAAAGTAAAGGCTGTCCAAGTTCAAGCCCTGGTGAGGATGGAG	37	14	38058284	CAGGGCTTGAACTTGGACAGCCTTTACTTTGATCGCCCCACTCCACACCG	7	100591597	R								chr14:38057138-38057798	S_Shore				S_Shore	1:13C36
cg04932551	cg04932551	20639347	TAATAAAAATCCCCTTTCAAATACAACTAAAACTCRTAAAATACCAAACC			II			GGTTGAAGGAGTAGTGGGGGTCCCCTTTCAGGTGCAGCTGGGACTCGTGGGGTGCCAAGC[CG]TGTGCCGGGTGAGAGGCGGGCACAGAGGCCAGCGCCCCGGGCCCGGAGCTTATGGGGGGC	37	14	38060857	CGGCTTGGCACCCCACGAGTCCCAGCTGCACCTGAAAGGGGACCCCCACT	7	100594156	R					FOXA1	NM_004496	Body	chr14:38060841-38062119	Island	FOXA1	ENSMMUT00000013474	Body	Island	2:19A25G4
cg07940072	cg07940072	18633312	CTTATCCAAAAAACATACCACCTTAACAAAACAATCATTAAAAAACAACA	50674378	CTTATCCGAAAAACGTACCACCTTAACGAAACAATCATTAAAAAACAACG	I	A	Red	GCCCTTGCCCGGCTTGTCCGGGGAGCGTGCCACCTTGACGAAGCAGTCATTGAAGGACAG[CG]AGTGGCGGATGGAGTTCTGCCAGCGCTGCTGGTTCTGCCGGTAATAGGGGAAGAGGTCCA	37	14	38061326	CGCTGTCCTTCAATGACTGCTTCGTCAAGGTGGCACGCTCCCCGGACAAG	7	100594619	R					FOXA1	NM_004496	Body	chr14:38060841-38062119	Island	FOXA1	ENSMMUT00000013474	Body	Island	1:15C34
cg03772350	cg03772350	56727434	TCAACRTAAACATCTTACTAAACRCCTACTAAATAACCATAATAATAAAC			II			GTAGATCTCGCTCAGCGTGAGCATCTTGCTGGGCGCCTGCTGGATGGCCATGGTGATGAG[CG]AGATGTACGAGTAGGGCGGCTTGGCGTGCGGGTAGCTGCGCTTGAACGTCTTGGCGTCGC	37	14	38061458	CGCTCATCACCATGGCCATCCAGCAGGCGCCCAGCAAGATGCTCACGCTG	7	100594751	R					FOXA1	NM_004496	Body	chr14:38060841-38062119	Island	FOXA1	ENSMMUT00000013474	Body	Island	0:50
cg00744656	cg00744656	10675355	TATTCTTCAAAAACCCTATTTAAAAAAAAATATACTCCTTCTCTAAAACC			II			AGAAACAGGTTCTCGGCCCAGAGTTGTGAAGAAGATTTTGGTCGCACTAGCGCCACCCAG[CG]GTTTTAGAGAAGGAGCACACTTCTCCCCAAATAGGGCTTTTGAAGAACAAGTTTTACAAA	37	14	38063564	GTTCTTCAAAAGCCCTATTTGGGGAGAAGTGTGCTCCTTCTCTAAAACCG	7	100597050	R					FOXA1	NM_004496	Body	chr14:38063663-38065665	N_Shore	FOXA1	ENSMMUT00000013474	Body	S_Shore	2:15C15C18
cg19802865	cg19802865	56672390	TTTAAAAACAACAACTCTAAAAAACACTTACCTCTTCCCAACAACAAACA	56730501	TTTAAAAACAACGACTCTAAAAAACGCTTACCTCTTCCCAACAACGAACG	I	A	Red	TGCTTCCAACTCGCACCGGCGCTCGCCCGCCCGCTGCACCCCGGGCCCGGCTCCTGCTCC[CG]CTCGCTGCTGGGAAGAGGCAAGCGCTTCCTAGAGCCGCTGTTTTCAAAGCCCGGAGTTTC	37	14	38063813	TTTGAAAACAGCGGCTCTAGGAAGCGCTTGCCTCTTCCCAGCAGCGAGCG	7	100597299	R					FOXA1	NM_004496	Body	chr14:38063663-38065665	Island	FOXA1	ENSMMUT00000013474	Body	Island	3:24T6C2G15
cg01892516	cg01892516	26696384	CCTTACAAATACACCTCAAACTTTATAAATACAAACATCTTTATACAACA	34809397	CCTTACAAATACACCTCGAACTTTATAAATACGAACGTCTTTATACGACG	I	A	Red	GAGCTGATGTGGATCTTACGTCGCTTGAGTGCCCACCTCCTCGTCCTCTCCCCATTTGTC[CG]CCGCACAAAGACGCTCGCACCTACAAAGCCCGAGGTGCACCTGCAAGGCGGCCGCCCGCC	37	14	38064532	CGCCGCACAAAGACGCTCGCACCTACAAAGCCCGAGGTGCACCTGCAAGG	7	100597977	F		rs7141052			FOXA1	NM_004496	TSS200	chr14:38063663-38065665	Island	FOXA1	ENSMMUT00000013474	TSS1500	S_Shore	0:50
cg16527491	cg16527491	50795481	AAACCCCACTTTTACTTCATCACTAAAAACCAAATCATCTAAATCAACCA	14663331	AAACCCCACTTTTACTTCGTCACTAAAAACCGAATCATCTAAATCAACCG	I	A	Red	AGAAAAGGGAAAAAGCCCCACTTTTGCTTCGTCACTAGAAACCGGGTCATCTGAGTCAGC[CG]AGCCAAGTGACGTTAGGCCGACCCGGGCCCCGGGCTAGCAGAGCGGAGGCGCTGCCACGA	37	14	38065127	CGGCTGACTCAGATGACCCGGTTTCTAGTGACGAAGCAAAAGTGGGGCTT	7	100598574	R					FOXA1	NM_004496	TSS1500	chr14:38063663-38065665	Island	FOXA1	ENSMMUT00000013474	TSS1500	Island	0:50
cg09276158	cg09276158	48681473	AAAACCAAATCATCTAAATCAACCAAACCAAATAACATTAAACCAACCCA	50772480	AAAACCGAATCATCTAAATCAACCGAACCAAATAACGTTAAACCGACCCG	I	A	Red	GCTTCGTCACTAGAAACCGGGTCATCTGAGTCAGCCGAGCCAAGTGACGTTAGGCCGACC[CG]GGCCCCGGGCTAGCAGAGCGGAGGCGCTGCCACGAAACTCGTACCTGCGGCTAAGAGCAG	37	14	38065152	GAAACCGGGTCATCTGAGTCAGCCGAGCCAAGTGACGTTAGGCCGACCCG	7	100598599	F					FOXA1	NM_004496	TSS1500	chr14:38063663-38065665	Island	FOXA1	ENSMMUT00000013474	TSS1500	Island	0:50
cg10724086	cg10724086	61753418	ATTATATCATAAAAATATAAACCRATACTATAACTCACCTACTCTTAACC			II			TTAGGCCGACCCGGGCCCCGGGCTAGCAGAGCGGAGGCGCTGCCACGAAACTCGTACCTG[CG]GCTAAGAGCAGGTGAGTCACAGCACCGGTTTATATCTTTATGACATAACTTTTTTTTTTT	37	14	38065201	CGGCTAAGAGCAGGTGAGTCACAGCACCGGTTTATATCTTTATGACATAA	7	100598648	F					FOXA1	NM_004496	TSS1500	chr14:38063663-38065665	Island	FOXA1	ENSMMUT00000013474	TSS1500	Island	0:50
cg03015370	cg03015370	63708460	CCTACCCTATCACACAAACATCTACTCTCAATTTCTTCCTCTTTATAATC			II			TGACATAACTTTTTTTTTTTGTTCCGCCTCGGTCCGCTCCTCTCCCCTTGTCATCTGTAG[CG]ACCACAAAGAGGAAGAAACTGAGAGCAGATGTCTGTGTGATAGGGCAGGCGGACCCAAGT	37	14	38065303	CTGCCCTATCACACAGACATCTGCTCTCAGTTTCTTCCTCTTTGTGGTCG	7	100598745	R					FOXA1	NM_004496	TSS1500	chr14:38063663-38065665	Island	FOXA1	ENSMMUT00000013474	TSS1500	Island	3:6T10C3A28
cg01662117	cg01662117	18680318	AAAAAATATCCCCTCCCCCTAACCTTTTCCTATCAAAAACCAAACAATCA	21688326	AAAAAATATCCCCTCCCCCTAACCTTTTCCTATCAAAAACCAAACGATCG	I	T	Red	TCCCCCTGCCGGGCTCCTCCTCCCGCCCCCCTTCAGCCGCTTCAGGGAGTGAGCTGGAGA[CG]ACCGTCTGGTTTCTGATAGGAAAAGGTCAGGGGGAGGGGACATCTCCCATAACACGCGCG	37	14	38065435	CGACCGTCTGGTTTCTGATAGGAAAAGGTCAGGGGGAGGGGACATCTCCC	7	100598877	F					FOXA1	NM_004496	TSS1500	chr14:38063663-38065665	Island	FOXA1	ENSMMUT00000013474	TSS1500	Island	0:50
cg23664186	cg23664186	58755489	TCTACACTACAAAAAAAATACCAAACAAAAACCCAAAACTACCCACAACA	11694394	TCTACACTACGAAAAAAATACCAAACAAAAACCCGAAACTACCCGCAACG	I	A	Red	CGCGGGAACGCATCTGCACTGCGAAAGAGATGCCAGGCAGAAGCCCGAGACTGCCCGCAG[CG]GCGCTTGGTCCTGTCTGTGACCCGGAGGGTCCGGGCTGAGATCTCAGGGGCTCGCTTGGT	37	14	38065582	TCTGCACTGCGAAAGAGATGCCAGGCAGAAGCCCGAGACTGCCCGCAGCG	7	100599024	F					FOXA1	NM_004496	TSS1500	chr14:38063663-38065665	Island	FOXA1	ENSMMUT00000013474	TSS1500	Island	2:1G15G32
cg04215800	cg04215800	32760491	AACAAAAAATCACACRTACRTATACCTAACCTTCRCAAATAAATATATAC			II			GGGACGCTGGAAACAAGGGGTCACACGTGCGTGTGCCTGGCCTTCGCAGGTGGATGTGTG[CG]CCGAGCTGGGGAAGGGGCCAGGGAGCCGCGAGACTGCGGTCCCCCGCGAGAGAGAAGTAT	37	14	38068340	ACAAGGGGTCACACGTGCGTGTGCCTGGCCTTCGCAGGTGGATGTGTGCG	7	100601814	F								chr14:38067446-38069207	Island				Island	2:14C22T12
cg10574863	cg10574863	44753343	CAAACAAAAACAACCACTAAATTTATCTTTTCCCCTACTCCTACCTAAAC			II			ATTGAAGCAAACAAACAAAAACAGCCACTGGGTTTGTCTTTTCCCCTACTCCTGCCTGAG[CG]CCGCCGGGTTTCTGAGCTGCTCCGGGCGCGGACCTAGCTCACCCGCAGCCGGATGTCGGA	37	14	38068752	AAACAAAAACAGCCACTGGGTTTGTCTTTTCCCCTACTCCTGCCTGAGCG	7	100602223	F								chr14:38067446-38069207	Island				Island	2:13T24G11
cg07115626	cg07115626	48770338	TTACACTAAAACTCTCTATTAATCCAAAACTACACACCCAACTTAAAACA	14713499	TTACACTAAAACTCTCTATTAATCCGAAACTACGCACCCGACTTAAAACG	I	C	Grn	GAAGGAAAAGCCTTGCACTAGAGCTCTCTATTAGTCCGAGGCTGCGCACCCGGCTTAGAG[CG]CGCTGAGTGTCCGTTGGGGCCCCTGCTCTTGGGGGCGCCTGGGGCTCTGCGCGCCCGCAG	37	14	38071285	TTGCACTAGAGCTCTCTATTAGTCCGAGGCTGCGCACCCGGCTTAGAGCG	7	100604754	F								chr14:38067446-38069207	S_Shelf				S_Shelf	3:15T12C6G14
cg04565337	cg04565337	16658336	CCTACCTCCTCTTCTAAACTACTATCACTCRAAAAAACACAAAACTATAC			II			GAGTAAATATGCCTACCTCCTCTTCTGGGCTGCTATCACTCGAGAAGGCACAAGGCTGTG[CG]ATCCTCCGCCGCATCTGGTGTCCTCGATGTTCCTCCCACCCCCACTGTCCCACCGGGTGG	37	14	38071768	CGCACAGCCTTGTGCCTTCTCGAGTGATAGCAGCCCAGAAGAGGAGGTAG	7	100605217	R								chr14:38067446-38069207	S_Shelf				S_Shelf	1:35C14
cg14041452	cg14041452	46745496	AAAACTCRAAACCTAAATCTCTAAAATAAATAAAACTTAATCCAAATTCC			II			TCCTCTTCTCCAAACTGCACCTTACCCCTGCCCCAGTCACCGCGGTGGGGGAGAGGGGGT[CG]GAACTTGGATCAAGCCTCACCCACCTTAGAGACTCAGGTTTCGAGTTTTAGCAGATCTGG	37	14	38071968	CGGAACTTGGATCAAGCCTCACCCACCTTAGAGACTCAGGTTTCGAGTTT	7	100605405	F								chr14:38067446-38069207	S_Shelf				S_Shelf	0:50
cg09225388	cg09225388	65690360	CCAACCACTACTCCAAACTTTATTCCTACAACTAACRATTACCAAAATCC			II			GCCAGGCCCTCTGTGCCTCCGTTTCCTCTTTTCCCAAGTGAGGAGCCTGGACCTGATGCC[CG]GATTCTGGCAATCGTCAGTTGTAGGAACAAAGTCTGGAGTAGTGGCTGGCATGAGAGTCA	37	14	38072498	CAGCCACTACTCCAGACTTTGTTCCTACAACTGACGATTGCCAGAATCCG	7	100605936	R								chr14:38067446-38069207	S_Shelf				S_Shelf	0:50
cg13695075	cg13695075	22624420	ACCACAATTTTTAAACTTTATATAATAAAATCATACATTATATACCCCTC			II			CATCCATAAGCACCACAGTTTTTGAACTTTGTGTGATGAAATCATACATTATGTACCCCT[CG]GTGTCTGGCTTCTTCGCTCAACATTATGTTTGTGAGACGTTCATCTGTGTTGCTTCCCAA	37	14	38080048	CCACAGTTTTTGAACTTTGTGTGATGAAATCATACATTATGTACCCCTCG	7	100613137	F								chr14:38080239-38080678	N_Shore	ENSMMUG00000009654	ENSMMUT00000013476	TSS1500	N_Shore	2:23C12G13
cg01075271	cg01075271	61702381	AAAAAAATAAAACCTAAATTTAAAATCCAAATCCRAAACTACCCCRAAAC			II			TTTTAGCGCCGGGAGAAGTGAGGCCTGGGTTTGGGGTCCAAGTCCGAGGCTGCCCCGGAG[CG]GGTCCCGCAAGGCGGGTGCACTTGAGGTGGGCGCCACGGTGCTGGGGGCTCCTACAGGGC	37	14	38080314	GAGAAGTGAGGCCTGGGTTTGGGGTCCAAGTCCGAGGCTGCCCCGGAGCG	7	100613402	F								chr14:38080239-38080678	Island	ENSMMUG00000009654	ENSMMUT00000013476	TSS200	Island	2:37T5T6
cg01218587	cg01218587	43793356	AATCAAATAAATAAAAATTAAAATCCCTCCACTATAACCTTTCACCTCCC			II			GCTGTGGGGACAAGAGAAAAAGAGGCTAGGAAGGAGAAAGAGGGGGATTCAAAGAGACTT[CG]GGAGGTGAAAGGTCACAGTGGAGGGACTTTAATTTCCATCTACCTGACCTCTGCTGTCCC	37	14	38080904	CGGGAGGTGAAAGGTCACAGTGGAGGGACTTTAATTTCCATCTACCTGAC	7	100614008	F								chr14:38080239-38080678	S_Shore	ENSMMUG00000009654	ENSMMUT00000013476	Body	S_Shore	1:26T23
cg08247587	cg08247587	65751369	RAACCRAACCRAAAACATAAAAACTATAAACTAAACTTTCATCTACAACC			II			AAGTTCGGCAGGAAACTAAAAAGGATTTTCTCCGATTCAAGCAGAAGTTGGCCTCCAAGC[CG]GCTGTAGATGAAAGCCCAGTCCACAGCCTCCATGCCCCCGGCCCGGCCCGCCCCGCGCGC	37	14	38091400	CGGCTGTAGATGAAAGCCCAGTCCACAGCCTCCATGCCCCCGGCCCGGCC	7	100625793	F								chr14:38091469-38092176	N_Shore	ENSMMUG00000009654	ENSMMUT00000013476	Body	N_Shore	3:16G15T11G5
cg24169669	cg24169669	58792416	TCAAACTACAAAAAAACAATAATCTCTTCAATAAACATAAAAATCACACA	68741313	TCGAACTACAAAAAAACGATAATCTCTTCGATAAACGTAAAAATCACGCG	I	A	Red	CAGGAGAGCTGGCCGCCCAGCGACGCGCGGGAGGCCGCCTGGCAGGCGCTGCTGCCCTCC[CG]CGTGATCCCCACGTCCATCGAAGAGATCATCGCCTCTCTGCAGTCCGAGGCCCAGCTGGC	37	14	38092080	TCGGACTGCAGAGAGGCGATGATCTCTTCGATGGACGTGGGGATCACGCG	7	100626473	R								chr14:38091469-38092176	Island	ENSMMUG00000009654	ENSMMUT00000013476	Body	Island	1:38G11
cg26670713	cg26670713	67710343	AAAAATCCTAATTTAAATATCTAACATTTAACAACTAAATTTAACCCTCC			II			ACATTCCACATGCAGCACTTGGAGGTCCATAGTTACCTGGGCCTGGAGTTGCAAAGAATA[CG]GAGGGTTAAACTTAGCTGTCAAATGTCAGACATCTAAACCAGGATTTCTCAACATTGGCA	37	14	38095081	CGGAGGGTTAAACTTAGCTGTCAAATGTCAGACATCTAAACCAGGATTTC	7	100629469	F								chr14:38091469-38092176	S_Shelf	ENSMMUG00000009654	ENSMMUT00000013476	Body	S_Shelf	1:23G26
cg25061027	cg25061027	67810386	AAAAAAAATACTCTTATACACATCAAATTTAATCTCTTAACTTAACTTAC			II			CAAGAATAGAAATTGAAAATTTTGAAAGCATATTTTAGTCTCTATATAATATAAATTTAG[CG]TAAGTCAAGCTAAGAGATTAAACCTGATGTGCATAAGAGTATTTTCTTTGGATGCAAATG	37	14	38371657	AAGAAAATACTCTTATGCACATCAGGTTTAATCTCTTAGCTTGACTTACG	7	100882121	R		rs73264484												2:6C14C28
cg18888687	cg18888687	74738431	AATCTTTCCACATAAAAATACATATTACTAACCATAACACCTTATACTAC			II			ATTGTGTTGGCCCTCCTCAAAAGAGTTGCAGAATCTACCTATATGCCCTGGGTTTTCATG[CG]CAGTATAAGGTGCCATGGTTAGTAATATGCATTTTCATGTGGAAAGATCATGGACTATCT	37	14	38400115	CGCAGTATAAGGTGCCATGGTTAGTAATATGCATTTTCATGTGGAAAGAT	7	100907850	F														2:20C19A9
cg11122170	cg11122170	68636315	TCTAACAAATAAATAAAACCTTAATAACCTAATATTAATACCTCTAAATC			II			GGGGAAAATGTTCTAACAAGTGAATGAAGCCTTAGTAGCCTAATATTAGTACCTCTAAAT[CG]ACAGCTCTGAAGAATATATAAAAAATTAATGCACGAAGGACACTGCCTGGCATGTAAGTG	37	14	38455798	CTAACAAGTGAATGAAGCCTTAGTAGCCTAATATTAGTACCTCTAAATCG	7	100959105	F														2:24G7G17
cg27590397	cg27590397	27662468	CTTAAACRAACRAAAACRCCAACTCTTCTAAATCCAAATAAAAAACTACC			II			AAAAACTCGAATGTCGCCCTGCCGTTCCTGGGGTTGGTGACAGGTCTGGTCATCGCACGG[CG]GCAGCTCCTCACCTGGATTTAGAAGAGCTGGCGTCCCCGCCCGCCCAAGCCTTTAAACTC	37	14	38677218	TTGGGCGGGCGGGGACGCCAGCTCTTCTAAATCCAGGTGAGGAGCTGCCG	7	101173013	R	rs36046285			TRUE	SSTR1;SSTR1	NM_001049;NM_001049	1stExon;5'UTR	chr14:38677154-38677787	Island	SSTR1	ENSMMUT00000026093	TSS1500	N_Shore	0:50
cg09400092	cg09400092	55806367	AAAAACTCCACCCACATCCCTACTATACTTTATACCCTAAAAAATTAACA	31622391	AAAAACTCCACCCGCGTCCCTACTATACTTTATACCCTAAAAAATTAACG	I	A	Red	GATTTAGAAGAGCTGGCGTCCCCGCCCGCCCAAGCCTTTAAACTCTCGTCTGCCAGAACC[CG]CCAACTCTCCAGGGTACAAAGTACAGCAGGGACGCGGGTGGAGCCCTTCCAAGCGGCGCA	37	14	38677295	AAGGGCTCCACCCGCGTCCCTGCTGTACTTTGTACCCTGGAGAGTTGGCG	7	101173090	R					SSTR1;SSTR1	NM_001049;NM_001049	1stExon;5'UTR	chr14:38677154-38677787	Island	SSTR1	ENSMMUT00000026093	TSS1500	Island	1:30A19
cg18443253	cg18443253	68602423	ACACCCCAAAACTACAAACTACAAAACCCAAACAACCACTAAACTATACA	22680426	ACACCCCGAAACTACAAACTACAAAACCCAAACAACCGCTAAACTATACG	I	C	Grn	GCCTGTGCCCGGGCACCCCGGAGCTGCAAACTGCAGAGCCCAGGCAACCGCTGGGCTGTG[CG]CCCCGCCGGCGCCGGTAGGAGCCGCGCTCCCCGCAGCGGTTGCGCTCTACCCGGAGGCGC	37	14	38678420	GCACCCCGGAGCTGCAAACTGCAGAGCCCAGGCAACCGCTGGGCTGTGCG	7	101174213	F					SSTR1	NM_001049	5'UTR	chr14:38678245-38680937	Island	SSTR1	ENSMMUT00000026093	5'UTR	Island	3:19G4C11T13
cg10746542	cg10746542	18707430	ACATCTACATCCTAAATCTAACCATTACTAATAAACTACTCATACTCAAC			II			GACGGCCACCAACATCTACATCCTAAATCTGGCCATTGCTGATGAGCTGCTCATGCTCAG[CG]TGCCCTTCCTAGTCACCTCCACGTTGTTGCGCCACTGGCCCTTCGGTGCGCTGCTCTGCC	37	14	38678924	CGCTGAGCATGAGCAGCTCATCAGCAATGGCCAGATTTAGGATGTAGATG	7	101174717	R					SSTR1	NM_001049	Body	chr14:38678245-38680937	Island	SSTR1	ENSMMUT00000026093	1stExon	Island	2:6T5G37
cg06680369	cg06680369	24633396	ACAAATAACAAACACCATCACCACCATCATCACCATTAAAATAATCTTAC			II			ATTGCTAAGATGCGCATGGTGGCCCTCAAGGCCGGCTGGCAGCAGCGCAAGCGCTCGGAG[CG]CAAGATCACCTTAATGGTGATGATGGTGGTGATGGTGTTTGTCATCTGCTGGATGCCTTT	37	14	38679393	CAGATGACAAACACCATCACCACCATCATCACCATTAAGGTGATCTTGCG	7	101175186	R					SSTR1	NM_001049	Body	chr14:38678245-38680937	Island	SSTR1	ENSMMUT00000026093	1stExon	Island	0:50
cg23248887	cg23248887	72709489	TTCCACACTATAAACACAACTCTTAAACACAATAACATAATAATCAACCA	45698470	TTCCACACTATAAACACGACTCTTAAACGCGATAACGTAATAATCAACCG	I	A	Red	TCAAGCGCTCTTTCCAACGCATCCTATGCCTCAGCTGGATGGACAACGCCGCGGAGGAGC[CG]GTTGACTATTACGCCACCGCGCTCAAGAGCCGTGCCTACAGTGTGGAAGACTTCCAACCT	37	14	38679643	TTCCACACTGTAGGCACGGCTCTTGAGCGCGGTGGCGTAATAGTCAACCG	7	101175436	R					SSTR1	NM_001049	Body	chr14:38678245-38680937	Island	SSTR1	ENSMMUT00000026093	1stExon	Island	1:22A27
cg07471943	cg07471943	60673465	TCAAATTAAAAATCTTCCACACTATAAACACRACTCTTAAACRCRATAAC			II			CCAACGCATCCTATGCCTCAGCTGGATGGACAACGCCGCGGAGGAGCCGGTTGACTATTA[CG]CCACCGCGCTCAAGAGCCGTGCCTACAGTGTGGAAGACTTCCAACCTGAGAACCTGGAGT	37	14	38679656	CGCCACCGCGCTCAAGAGCCGTGCCTACAGTGTGGAAGACTTCCAACCTG	7	101175449	F					SSTR1	NM_001049	Body	chr14:38678245-38680937	Island	SSTR1	ENSMMUT00000026093	1stExon	Island	2:9A29T10
cg04265797	cg04265797	38723439	CCTAAAAACCTTCCCAATTTATAAACAAAACTCTCACTTCTACCATTATC			II			CGGGATAACGTGGGGCTAGGACACTGACAGCCTTTGATGGAGGAACCCAAGAAAGGCGCG[CG]ACAATGGTAGAAGTGAGAGCTTTGCTTATAAACTGGGAAGGCTTTCAGGCTACCTTTTTC	37	14	38679952	CTGAAAGCCTTCCCAGTTTATAAGCAAAGCTCTCACTTCTACCATTGTCG	7	101175724	R					SSTR1	NM_001049	3'UTR	chr14:38678245-38680937	Island	SSTR1	ENSMMUT00000026093	1stExon	Island	3:27G2G17G1
cg16190266	cg16190266	24719349	TAAAAATAACAATAAATAAAATTTCCTACTCCAATATATCTCAAAAAACC			II			AGGAGCCGACCTAAAAGTAACAATAGATAAGGTTTCCTGCTCCAGTGTATCTCAAAAGAC[CG]GGCGCCAGGGGCGGGGGACCTAGGGCGACGTCTTCAGAGTCCGCCAGTGTTGGCGGTGTC	37	14	38680855	AAAAGTAACAATAGATAAGGTTTCCTGCTCCAGTGTATCTCAAAAGACCG	7	101176599	F					SSTR1	NM_001049	3'UTR	chr14:38678245-38680937	Island	SSTR1	ENSMMUT00000026093	1stExon	S_Shore	2:11G5G32
cg06284231	cg06284231	48737495	ATTACTAAATTATCTTATTCAAAAACAAATAATATCTCTCCCAACTTCTC			II			CAGGAATAGATGTTACTGAATTGTCTTGTTCAGGGACAAGTGGTGTCTCTCCCAGCTTCT[CG]TCGACCCTGATTGGCCATGTTCTCTGCGGCACGGGGCTGGTTGCAGTGGCCGGCGGGCGC	37	14	38724255	TTACTGAATTGTCTTGTTCAGGGACAAGTGGTGTCTCTCCCAGCTTCTCG	7	101216970	F					CLEC14A	NM_175060	1stExon	chr14:38724254-38725537	Island	ENSMMUG00000029380	ENSMMUT00000039901	Body	Island	2:32A8G8
cg16404157	cg16404157	39611428	ATCCCAAATAAACTAAAATCCAAAACRACRCTATACAACTAAAAAAACRC			II			CACTCACCTCGGTCCCAGGTGGACTGAAGTCCAGAGCGGCGCTGTGCAGCTGGAAGGGCG[CG]CGATAGCTCAAGTTAGAGGCGGCCCCGGGGCGCGGCGCAGGACACAAGACCTCAAACTGG	37	14	38724648	CGCGCCCTTCCAGCTGCACAGCGCCGCTCTGGACTTCAGTCCACCTGGGA	7	101217366	R					CLEC14A	NM_175060	1stExon	chr14:38724254-38725537	Island	ENSMMUG00000029380	ENSMMUT00000039901	TSS200	Island	1:33A16
cg05057720	cg05057720	70797382	CACTATACAACTAAAAAAACACACAATAACTCAAATTAAAAACAACCCCA	12630393	CGCTATACAACTAAAAAAACGCGCGATAACTCAAATTAAAAACGACCCCG	I	A	Red	AGTCCAGAGCGGCGCTGTGCAGCTGGAAGGGCGCGCGATAGCTCAAGTTAGAGGCGGCCC[CG]GGGCGCGGCGCAGGACACAAGACCTCAAACTGGTACTTGCACAGGTAGCCGTTGGCGCGC	37	14	38724675	CGCTGTGCAGCTGGAAGGGCGCGCGATAGCTCAAGTTAGAGGCGGCCCCG	7	101217393	F					CLEC14A	NM_175060	1stExon	chr14:38724254-38725537	Island	ENSMMUG00000029380	ENSMMUT00000039901	TSS200	Island	1:6A43
cg23288059	cg23288059	23703474	RAACAAACCCAAAACCCRAAAAAAACTCCAAAAACCTACTATTCTAAATC			II			AGGAGAAACCCCGCAAAGGCTCGTTCTCCAGGGTGCAGTGGGAACGCCTGCGCTCCAGTG[CG]ACCCAGAACAGCAGGTCTTTGGAGCCCCCTCCGGGCCCTGGGCCTGCCCGCAGGAGCGCG	37	14	38724945	GGCAGGCCCAGGGCCCGGAGGGGGCTCCAAAGACCTGCTGTTCTGGGTCG	7	101217663	R					CLEC14A	NM_175060	1stExon	chr14:38724254-38725537	Island	ENSMMUG00000029380	ENSMMUT00000039901	TSS1500	Island	1:34A15
cg08139247	cg08139247	63683443	AAATCTATCCCACTCAAAAACACAAAACTATATCTAAAACACAATCACCA	55612360	AAATCTATCCCGCTCGAAAACGCAAAACTATATCTAAAACGCGATCACCG	I	C	Grn	TGCTCCCAACTTGGATCTGTCCCGCTCGAGGACGCAGAGCTGTGTCTGGAGCGCGGTCAC[CG]CCCTCTACAGCTGGCTTCCCCAACCCGGTTCCCCCTCCCTTCCCCTCCGCCCTCGCTCCC	37	14	38725312	GGATCTGTCCCGCTCGAGGACGCAGAGCTGTGTCTGGAGCGCGGTCACCG	7	101218030	F					CLEC14A;CLEC14A	NM_175060;NM_175060	1stExon;5'UTR	chr14:38724254-38725537	Island	ENSMMUG00000029380	ENSMMUT00000039901	TSS1500	Island	3:23G4A2C18
cg04681600	cg04681600	39686462	AATAACRAATTTCTCCTCTTACTCTAAACAAAATATTTAACCTTCTAATC			II			GCAGCCCTGAGTTATTCTGGGGTCAGGAACACAGCTGGCGCCGGGTACAGGGGACGCAGT[CG]ACTAGAAGGTCAAACACCCTGCTTAGAGCAAGAGGAGAAATTCGCCACTGGGATGAAGTG	37	14	38725536	GTGGCGAATTTCTCCTCTTGCTCTAAGCAGGGTGTTTGACCTTCTAGTCG	7	101218255	R					CLEC14A;CLEC14A	NM_175060;NM_175060	1stExon;5'UTR	chr14:38724254-38725537	Island	ENSMMUG00000029380	ENSMMUT00000039901	TSS1500	Island	1:42C7
cg13643452	cg13643452	42786396	AATTTTTCTCCRTTCAAAAAATTTCATCAAAACCRCAAAACCCATAACAC			II			ATGAAGTGTGTGGTTTTTCTCCGTTCAGGGAGTTTCATCAGGACCGCAGAACCCATAACA[CG]TAAGCGAACATAGGCAGGAAGGACTTGAGAAAGGAACTGGCTTATGATTATAAGACCACG	37	14	38725650	CGTGTTATGGGTTCTGCGGTCCTGATGAAACTCCCTGAACGGAGAAAAAC	7	101218369	R					CLEC14A	NM_175060	TSS200	chr14:38724254-38725537	S_Shore	ENSMMUG00000029380	ENSMMUT00000039901	TSS1500	S_Shore	1:9G40
cg14473145	cg14473145	44654378	TCTTATAATCATAAACCAATTCCTTTCTCAAATCCTTCCTACCTATATTC			II			TGTGTGGTTTTTCTCCGTTCAGGGAGTTTCATCAGGACCGCAGAACCCATAACACGTAAG[CG]AACATAGGCAGGAAGGACTTGAGAAAGGAACTGGCTTATGATTATAAGACCACGCCCGTC	37	14	38725656	CTTATAATCATAAGCCAGTTCCTTTCTCAAGTCCTTCCTGCCTATGTTCG	7	101218375	R				TRUE	CLEC14A	NM_175060	TSS200	chr14:38724254-38725537	S_Shore	ENSMMUG00000029380	ENSMMUT00000039901	TSS1500	S_Shore	2:21G23G4
cg18403361	cg18403361	24791479	ATAAAACCACRCCCRTCTATTATATTTCTATCCRAAACTATAAAATTAAC			II			GGCTTATGATTATAAGACCACGCCCGTCTATTGTGTTTCTGTCCGGAGCTGTGGAGTTAG[CG]TCAGAATAATTCGTAGACGGCTCCAGTGTTTGGGGGGCCTGTGCCTGTGGGGGAAAAATA	37	14	38725750	CGCTAACTCCACAGCTCCGGACAGAAACACAATAGACGGGCGTGGTCTTA	7	101218469	R				TRUE	CLEC14A	NM_175060	TSS200	chr14:38724254-38725537	S_Shore	ENSMMUG00000029380	ENSMMUT00000039901	TSS1500	S_Shore	2:9A33A6
cg22902799	cg22902799	42675377	AAACTAAAATCACACATAAAACAATTATTCTCRAATATTTATAAAACCAC			II			TCCTTGCCACTGTATTGGTTCAAAAATTCTTCAAGTTTATAGGTTATACATAAATGAGTT[CG]TGGCCTTATAAATATTCGAGAACAACTGCCCTATGTGTGATTTTAGCCTTGAACTATTTT	37	14	38726189	CGTGGCCTTATAAATATTCGAGAACAACTGCCCTATGTGTGATTTTAGCC	7	101218929	F					CLEC14A	NM_175060	TSS1500	chr14:38724254-38725537	S_Shore				S_Shore	2:18T12T18
cg10996258	cg10996258	26656331	TAATAAAAACAAATCTCTTTTTAACTACAATAAACATTCAACAACTCAAC			II			CCCCACTTCTTTGATGAGGACAAATCTCTTTTTAACTGCAGTGAACATTCAGCAGCTCAA[CG]TATGGCATGATCATTAAATCAATGAGCCAGCTTTTAGAAGCAGCCTTATGATAATGAGCC	37	14	38975251	CGTTGAGCTGCTGAATGTTCACTGCAGTTAAAAAGAGATTTGTCCTCATC	7	101476485	R														0:50
cg04396462	cg04396462	47719467	CRAACTAAAACCRAAAACATATACCAAATCAAATATAAAAAACTACAAAC			II			CCGTATATCTAGGAGATCTCAGTCTGTGCGCCGCCGGTCATCCCCGTGCTTCCCAGCCAG[CG]TCTGCAGCTCCTCATACTTGATCTGGTACATGCTCTCGGCCTCAGCCCGGCTGCAGTTGG	37	3	63082613	GGGCTGAGGCCGAGAGCATGTACCAGATCAAGTATGAGGAGCTGCAGACG	7	101713003	F														1:10T39
cg14248553	cg14248553	13711431	TTTCCTATATTCRACTCCAAAAAACAAAAAACCCTCTCTACCRAATAAAC			II			GGGAGGCAGGAACTGGAGAGGACGCGAGTGGCGGGTGGCGGGGGCGGTGTGTAGGGGTGA[CG]TCCACCCGGCAGAGAGGGTTCCTTGTCCCCTGGAGCCGAACACAGGAAAATCAGCTGGTG	37	1	201509308	CGTCCACCCGGCAGAGAGGGTTCCTTGTCCCCTGGAGCCGAACACAGGAA	7	101975154	F								chr1:201507779-201509317	Island					0:50
cg12191970	cg12191970	60801490	CTAACTTCCCTCACCTTTCCATAATAAAAATCATACAATCTTAAAATCAC			II			ACAACACTTCCCTGACTTCCCTCACCTTTCCATAGTAGGAGTCATGCAATCTTAAAATCA[CG]AATTCAATTACAAAATTTGCCAGGCTTAGTCCCATGTCCGACAATGGCATATCTGAAATA	37	14	39569534	CGTGATTTTAAGATTGCATGACTCCTACTATGGAAAGGTGAGGGAAGTCA	7	102074480	R					SEC23A	NM_006364	5'UTR	chr14:39572095-39572703	N_Shelf	SEC23A	ENSMMUT00000004505	Body	N_Shelf	2:21T4T23
cg04977983	cg04977983	71645334	TCCTAAAAAACCACAAATACACAACAAAAAACAAAAACAAACTAACAACA	34632408	TCCTAAAAAACCGCAAATACGCAACGAAAAACGAAAACGAACTAACGACG	I	A	Red	GCCCCGGGGCACCGAGAGGGCAGAGCCGGGACCACCCCAGGATCCCAGCCCCCAGCCCGC[CG]CCGCCAGCCCGCCCCCGCTCCCCGCTGCGCACCTGCGGTCCCCCAGGAGCGGAGACGAGG	37	14	39572202	TCCTGGGGGACCGCAGGTGCGCAGCGGGGAGCGGGGGCGGGCTGGCGGCG	7	102077095	R	rs2295335				SEC23A	NM_006364	5'UTR	chr14:39572095-39572703	Island	SEC23A	ENSMMUT00000004505	Body	Island	3:21T0T14A12
cg07484315	cg07484315	50678382	AACTACTCCTACTAAACAAAAAAAACAAATTTTACAAAACAAAAACTACA	23741400	AACTACTCCTACTAAACGAAAAAAACAAATTTTACAAAACGAAAACTACG	I	A	Red	CGGTCCCCCAGGAGCGGAGACGAGGCGGCCCTTTCCTCACTGTCCCCCTGCAGGACCCGT[CG]CAGCCTCCGCTTTGCAAAATCTGTCCTCTCCGCCCAGCAGGAGCAGTCCGTGGCACCGCA	37	14	39572299	CGCAGCCTCCGCTTTGCAAAATCTGTCCTCTCCGCCCAGCAGGAGCAGTC	7	102077192	F					SEC23A;SEC23A	NM_006364;NM_006364	1stExon;5'UTR	chr14:39572095-39572703	Island	SEC23A	ENSMMUT00000004505	5'UTR	Island	2:23A15G10
cg19634332	cg19634332	21658413	TTAACATAACAAAAACAACACCAACCATATTAACCAAACAAAAATCTTCA	35645441	TTAACGTAACAAAAACGACGCCAACCATATTAACCGAACGAAAATCTTCG	I	C	Grn	CAGCAGGAGCAGTCCGTGGCACCGCAATCAGGGGTGGCGCCACCCCGCCCCGGGCCTCAG[CG]AAGACCTCCGCCCGGCCAACATGGCTGGCGCCGCCTCTGCCACGTCAAGAGGAGGGGACG	37	14	39572395	TTGACGTGGCAGAGGCGGCGCCAGCCATGTTGGCCGGGCGGAGGTCTTCG	7	102077288	R					SEC23A;SEC23A	NM_006364;NM_006364	1stExon;5'UTR	chr14:39572095-39572703	Island	SEC23A	ENSMMUT00000004505	5'UTR	Island	0:50
cg08925066	cg08925066	25809452	AAAAAACAAAAAAACCCAAAAAACCCAAACAACCAAACAACCAAAAAACA	28797479	AAAAAACGAAAAAACCCGAAAAACCCAAACAACCGAACGACCGAAAAACG	I	T	Red	GGGACCGAGCCAGAGGGGCGGAAGAACCCGGAAGACCCAGGCAGCCGGACGGCCGAGGGG[CG]TGGGACCGGGCAGAGCGGGACCGGGAGAGAGCGCCTTTCCCAGCTCCCTAAAGCCACAGC	37	14	39572669	CGCCCCTCGGCCGTCCGGCTGCCTGGGTCTTCCGGGTTCTTCCGCCCCTC	7	102077557	R					SEC23A	NM_006364	TSS1500	chr14:39572095-39572703	Island	SEC23A	ENSMMUT00000004505	TSS1500	Island	3:20C0A14G13
cg25580268	cg25580268	27690392	TAAAATATCCTAAAAACCRTCTCCATTTCTCTCRATAAACTAAAATATCC			II			AAAGCCACAGCGTATCCCACTCCCTGCAGGTCGCAGAAAGAGTGGAGAACTGGTGCCACT[CG]GACACCTTAGCTCACCGAGAGAAATGGAGACGGCCTCCAGGACATCTTAGGACCCTGGTT	37	14	39572780	CGGACACCTTAGCTCACCGAGAGAAATGGAGACGGCCTCCAGGACATCTT	7	102077685	F	rs2273315				SEC23A	NM_006364	TSS1500	chr14:39572095-39572703	S_Shore	SEC23A	ENSMMUT00000004505	TSS1500	S_Shore	3:11A2T2G32
cg10130021	cg10130021	32614430	TAAAATACTAATAATATAATACAAACAAAATAAACCCAAATCCCTAACCC			II			CCAGACACAATTGAGATGCTGGTAATATGATGCAGGCAAAGTAGGCCCAGATCCCTGGCC[CG]AAAGAATTCACGTACTATTTATGTATTTTAGTCAGCCTGTCTTTTCCTCCTACATTGCCT	37	14	39572994	CGGGCCAGGGATCTGGGCCTACTTTGCCTGCATCATATTACCAGCATCTC	7	102077896	R					SEC23A	NM_006364	TSS1500	chr14:39572095-39572703	S_Shore	SEC23A	ENSMMUT00000004505	TSS1500	S_Shore	2:11G15G22
cg15491047	cg15491047	45690475	AATATAATACAAACAAAATAAACCCAAATCCCTAACCCRAAAAAATTCAC			II			GAGATGCTGGTAATATGATGCAGGCAAAGTAGGCCCAGATCCCTGGCCCGAAAGAATTCA[CG]TACTATTTATGTATTTTAGTCAGCCTGTCTTTTCCTCCTACATTGCCTCTGCCACTTCAA	37	14	39573006	CGTGAATTCTTTCGGGCCAGGGATCTGGGCCTACTTTGCCTGCATCATAT	7	102077908	R					SEC23A	NM_006364	TSS1500	chr14:39572095-39572703	S_Shore	SEC23A	ENSMMUT00000004505	TSS1500	S_Shore	2:15G27T6
cg14131272	cg14131272	71724424	TTTCTAAAACTTTTACCCTCTATTTTATCTTCTAACRCTAAATAAAAACC			II			ATTCAAAAAACATTTTTAAGGATCCCTCACTACTAGGGATGCATAAAAGTTGCTAACCCT[CG]GCCTTTACCCAGCGTTAGAAGACAAAACAGAGGGTAAAAGTCCCAGAAACGCGTTCGAAC	37	14	39583276	CGGCCTTTACCCAGCGTTAGAAGACAAAACAGAGGGTAAAAGTCCCAGAA	7	102087903	F					SIP1;SIP1;SIP1	NM_001009183;NM_003616;NM_001009182	TSS1500;TSS1500;TSS1500	chr14:39583458-39583701	N_Shore	ENSMMUG00000021028;ENSMMUG00000021028;ENSMMUG00000021028;ENSMMUG00000021028	ENSMMUT00000039900;ENSMMUT00000029570;ENSMMUT00000029571;ENSMMUT00000039899	Body;Body;TSS200;TSS1500	N_Shore	2:22A19A7
cg15300989	cg15300989	39645399	CCRAAACCTTAACCTTAAAACAAACAACAATTTATTCATACRCAATTAAC			II			TTATTACACCACCGGAGCCTTAACCTTGAGGCAAGCAGCAATTTGTTCATGCGCAGTTAA[CG]CTCCCTAAACTGCCACTTGCTCAGCTCCGCGCCTAAGGTGTCTATTAGTACGCCTGCGCT	37	14	39583430	CGGAGCCTTAACCTTGAGGCAAGCAGCAATTTGTTCATGCGCAGTTAACG	7	102088057	F				TRUE	SIP1;SIP1;SIP1	NM_001009183;NM_001009182;NM_003616	TSS200;TSS200;TSS200	chr14:39583458-39583701	N_Shore	ENSMMUG00000021028;ENSMMUG00000021028;ENSMMUG00000021028;ENSMMUG00000021028	ENSMMUT00000039900;ENSMMUT00000029570;ENSMMUT00000029571;ENSMMUT00000039899	Body;Body;5'UTR;TSS200	Island	1:28G21
cg15533434	cg15533434	66620434	TTTATTCATACACAATTAACACTCCCTAAACTACCACTTACTCAACTCCA	25660485	TTTATTCATACGCAATTAACGCTCCCTAAACTACCACTTACTCAACTCCG	I	C	Grn	GGCAAGCAGCAATTTGTTCATGCGCAGTTAACGCTCCCTAAACTGCCACTTGCTCAGCTC[CG]CGCCTAAGGTGTCTATTAGTACGCCTGCGCTGTGACCTAGAATGGGCGCATGCGCCGAGC	37	14	39583459	TTTGTTCATGCGCAGTTAACGCTCCCTAAACTGCCACTTGCTCAGCTCCG	7	102088086	F					SIP1;SIP1;SIP1	NM_001009183;NM_001009182;NM_003616	TSS200;TSS200;TSS200	chr14:39583458-39583701	Island	ENSMMUG00000021028;ENSMMUG00000021028;ENSMMUG00000021028;ENSMMUG00000021028	ENSMMUT00000039900;ENSMMUT00000029570;ENSMMUT00000029571;ENSMMUT00000039899	Body;Body;5'UTR;TSS200	Island	1:35G14
cg14178967	cg14178967	16703365	AAAATAAACACATACACCAAACAAAACTAACTAATTTAAAAACCATAACA	41771457	AAAATAAACGCATACGCCGAACGAAACTAACTAATTTAAAAACCATAACG	I	T	Red	GCGCTGTGACCTAGAATGGGCGCATGCGCCGAGCGGAACTGGCTGGTTTGAAAACCATGG[CG]TGGGTACCAGCGGAGTCCGCAGTGGAAGAGTTGATGCCTCGGCTATTGCCGGTAGAGCCT	37	14	39583547	CGCCATGGTTTTCAAACCAGCCAGTTCCGCTCGGCGCATGCGCCCATTCT	7	102088174	R					SIP1;SIP1;SIP1	NM_003616;NM_001009183;NM_001009182	1stExon;1stExon;1stExon	chr14:39583458-39583701	Island	ENSMMUG00000021028;ENSMMUG00000021028;ENSMMUG00000021028;ENSMMUG00000021028	ENSMMUT00000039900;ENSMMUT00000029570;ENSMMUT00000029571;ENSMMUT00000039899	Body;Body;1stExon;1stExon	Island	2:12A4T32
cg25020157	cg25020157	65681339	AACTCRCCCACRTTAAAATATAATCCAAAATCCTAAATAAACCTAAACTC			II			GGTCTTCTGCCCTGCCCCTGGGTACAGCCCTCGGTGCTCTATTCCCGTTCCAGTCTGTTG[CG]AGTTCAGGTCTATTCAGGATTCTGGATTACATCCTAACGTGGGCGAGTTTCTGTTGAACG	37	14	39583770	ACTCGCCCACGTTAGGATGTAATCCAGAATCCTGAATAGACCTGAACTCG	7	102088397	R	rs45534434				SIP1;SIP1;SIP1	NM_001009182;NM_003616;NM_001009183	Body;Body;Body	chr14:39583458-39583701	S_Shore	ENSMMUG00000021028;ENSMMUG00000021028;ENSMMUG00000021028;ENSMMUG00000021028	ENSMMUT00000039900;ENSMMUT00000029570;ENSMMUT00000029571;ENSMMUT00000039899	Body;Body;Body;Body	Island	1:7G42
cg01802397	cg01802397	26744395	TCTAAATTAAAAACAAATCTAAAAACACACATCTTAATACRTACAATCAC			II			CGAGTTCAGGTCTATTCAGGATTCTGGATTACATCCTAACGTGGGCGAGTTTCTGTTGAA[CG]TGATTGCACGTATCAAGATGTGTGCTCTTAGATTTGTTTTCAATCCAGATAATTTCAGAA	37	14	39583830	CGTGATTGCACGTATCAAGATGTGTGCTCTTAGATTTGTTTTCAATCCAG	7	102088457	F					SIP1;SIP1;SIP1	NM_001009182;NM_003616;NM_001009183	Body;Body;Body	chr14:39583458-39583701	S_Shore	ENSMMUG00000021028;ENSMMUG00000021028;ENSMMUG00000021028;ENSMMUG00000021028	ENSMMUT00000039900;ENSMMUT00000029570;ENSMMUT00000029571;ENSMMUT00000039899	Body;Body;Body;Body	Island	1:43G6
cg15956162	cg15956162	43619472	TCTATCCCTAAAAAATCAACTACATCAAAATAACTCATCAACTAAATCAC			II			TACAGTTAATATCTTTATACATAAATTTTTTGTTTTTTTTTTACTAGGTATTTTGACCAA[CG]TGATTTAGCTGATGAGCCATCTTGATGTAGCTGATCTCTCAGGGATAGAAGATATTTCTC	37	14	39605657	CGTGATTTAGCTGATGAGCCATCTTGATGTAGCTGATCTCTCAGGGATAG	7	102110743	F					SIP1;SIP1;SIP1	NM_001009182;NM_001009183;NM_003616	Body;3'UTR;Body			ENSMMUG00000021028;ENSMMUG00000021028;ENSMMUG00000021028;ENSMMUG00000021028	ENSMMUT00000039900;ENSMMUT00000029570;ENSMMUT00000029571;ENSMMUT00000039899	Body;Body;Body;3'UTR		0:50
cg20553470	cg20553470	19632490	CTAAACCCTAAAACCTATCAATTATCTCCTTTAAACCRTCATCTTTCATC			II			AGACAAACGTACGGGAATAGACAAAAGAGAATCAAATAGAAGAAGATACGAAAGAGAAAA[CG]ATGAAAGATGACGGTTCAAAGGAGACAACTGACAGGTTCTAGGGTTTAGGACACCTGGAG	37	14	39639031	CGATGAAAGATGACGGTTCAAAGGAGACAACTGACAGGTTCTAGGGTTTA	7	102146639	F					TRAPPC6B;TRAPPC6B	NM_177452;NM_001079537	Body;Body	chr14:39639364-39639635	N_Shore	TRAPPC6B;TRAPPC6B	ENSMMUT00000029568;ENSMMUT00000029569	Body;Body	N_Shore	2:36A4C8
cg14178837	cg14178837	63693316	TTATTTTTACTTCTCCATAACRAAATAATATCTAAAATATACAAATCCRC			II			GTGTGTCACCGCAAAAGGACCTCAAGGTTGTGTGGCAGCACTCACCACCTCCCCCTGCTC[CG]CGGACTTGTACACTCCAGACACCATCTCGTTATGGAGAAGCAAAAACAACGCCTCATCCG	37	14	39639234	CGCGGACTTGTACACTCCAGACACCATCTCGTTATGGAGAAGCAAAAACA	7	102146841	F					TRAPPC6B;TRAPPC6B	NM_001079537;NM_177452	1stExon;1stExon	chr14:39639364-39639635	N_Shore	TRAPPC6B;TRAPPC6B	ENSMMUT00000029568;ENSMMUT00000029569	1stExon;1stExon	Island	0:50
cg16747861	cg16747861	12617304	TTATCTCACACTACTATAAATTATTAACAACTCCATCCTACAATAACATC			II			AACCGGAAAATACAGACTAATCAGAGGATTAGGTGAAAAGTGCTATAGAATTCAGAAAAG[CG]ATGTCACTGCAGGATGGAGTTGCTAATAATCTACAGCAGTGTGAGACAACTGTAGGAATT	37	14	39640418	TGTCTCACACTGCTGTAGATTATTAGCAACTCCATCCTGCAGTGACATCG	7	102148057	R					TRAPPC6B;TRAPPC6B	NM_177452;NM_001079537	TSS1500;TSS1500	chr14:39639364-39639635	S_Shore	TRAPPC6B;TRAPPC6B	ENSMMUT00000029568;ENSMMUT00000029569	TSS1500;TSS1500	S_Shore	3:23C5C2T17
cg10250651	cg10250651	60714459	CCTTTTCTTCCTTACCCTCACCTTAATTAATAATTTAATTAAAAAAAAAC			II			CTAATAGAGGAAAGCACGCGCCCACCCCCTCTCTGAGCATGCGCACCAACAGAATAGCCG[CG]CCCTTTCCTAATTAAATCATTAACCAAGGTGAGGGTAAGGAAGAAAAGGAGGCTTGGCTA	37	14	39644019	CTTTTCTTCCTTACCCTCACCTTGGTTAATGATTTAATTAGGAAAGGGCG	7	102152384	R					PNN	NM_002687	TSS1500	chr14:39644344-39645022	N_Shore	PNN	ENSMMUT00000029567	TSS1500	N_Shore	2:8T9C31
cg16408528	cg16408528	28754458	AAACRATATAAAACACATTACATCATAAATTAAAAAACCTAAAAAACTCC			II			TGATCACGTTAAAACGGTGTAAGGCACATTACATCATAGGTTAAAAGGCCTAGAAAACTC[CG]CGCTCCCCTTGCCAGAACTGCAGACTCGCGAGCCTAAGTCTCCGAGAACTCAGGGATTGT	37	14	39644156	AACGGTGTAAGGCACATTACATCATAGGTTAAAAGGCCTAGAAAACTCCG	7	102152521	F					PNN	NM_002687	TSS1500	chr14:39644344-39645022	N_Shore	PNN	ENSMMUT00000029567	TSS1500	N_Shore	2:3T35G10
cg10035432	cg10035432	23743463	AACTTTTCATTAACTCAAAATCACAAAAACTACAAATTCTTCCCCCTTCC			II			ACTGCCTGGCTGACTTTTCATTGGCTCAGAGTCACAAAGGCTGCAGGTTCTTCCCCCTTC[CG]GTCGCTGAGTGGTTGAGGCCGGAAGACAACGCTCATCGTCATTGGCTGAGCCCGGCTGTC	37	14	39644345	ACTTTTCATTGGCTCAGAGTCACAAAGGCTGCAGGTTCTTCCCCCTTCCG	7	102152709	F					PNN	NM_002687	TSS200	chr14:39644344-39645022	Island	PNN	ENSMMUT00000029567	TSS200	Island	1:13C36
cg23507025	cg23507025	12692354	CAAATTCTTCCCCCTTCCAATCACTAAATAATTAAAACCAAAAAACAACA	26612493	CAAATTCTTCCCCCTTCCGATCGCTAAATAATTAAAACCGAAAAACAACG	I	C	Grn	TCACAAAGGCTGCAGGTTCTTCCCCCTTCCGGTCGCTGAGTGGTTGAGGCCGGAAGACAA[CG]CTCATCGTCATTGGCTGAGCCCGGCTGTCAGTCCTTTCGCGCCTCGGCGGCGCGGCATAG	37	14	39644376	CAGGTTCTTCCCCCTTCCGGTCGCTGAGTGGTTGAGGCCGGAAGACAACG	7	102152740	F		rs73291585			PNN	NM_002687	TSS200	chr14:39644344-39645022	Island	PNN	ENSMMUT00000029567	TSS200	Island	1:43A6
cg02969452	cg02969452	48641347	AAAACAACACTCATCATCATTAACTAAACCCAACTATCAATCCTTTCACA	40672459	AAAACAACGCTCATCGTCATTAACTAAACCCGACTATCAATCCTTTCGCG	I	C	Grn	GGTTGAGGCCGGAAGACAACGCTCATCGTCATTGGCTGAGCCCGGCTGTCAGTCCTTTCG[CG]CCTCGGCGGCGCGGCATAGCCCGGCTCGGCCTGTAAAGCAGTCTCAAGCCTGCCGCAGGG	37	14	39644417	AAGACAACGCTCATCGTCATTGGCTGAGCCCGGCTGTCAGTCCTTTCGCG	7	102152781	F					PNN;PNN	NM_002687;NM_002687	5'UTR;1stExon	chr14:39644344-39645022	Island	PNN	ENSMMUT00000029567	TSS200	Island	2:2A17A29
cg20337385	cg20337385	28609505	ACAAAATCCAAATAACATAAAATAAAAACCTAACAAAAACTCAAAACTCA	53670432	ACGAAATCCGAATAACGTAAAATAAAAACCTAACGAAAACTCGAAACTCG	I	A	Red	CAAGCTCACCGGGCGGGATCCGAATGACGTGAGGTAAGGGCCTAACGGGAACTCGGAACT[CG]GAGCTCGGAGAGGCAGCCCTCAGGTCGGGGTGAATTGGGGGCGGGGAGGGCGGCCAGCCT	37	14	39644624	GCGGGATCCGAATGACGTGAGGTAAGGGCCTAACGGGAACTCGGAACTCG	7	102152988	F				TRUE	PNN	NM_002687	Body	chr14:39644344-39645022	Island	PNN	ENSMMUT00000029567	Body	Island	2:29T15G4
cg12087797	cg12087797	57751405	ACAAAAAAAACAACCAACCTTAAAAAAACTAAAACCTCAAAACCTATTCA	20741459	ACGAAAAAAACGACCAACCTTAAAAAAACTAAAACCTCGAAACCTATTCG	I	C	Grn	GGTGAATTGGGGGCGGGGAGGGCGGCCAGCCTTAAGAAGACTGGAACCTCGAGGCCTGTT[CG]CGGGGCGGCGGGTAAAACCCTGTTGTCGCCGAGGTGGAGAGGCCCCAGGTCCCCTCCGTA	37	14	39644714	GCGGGGAGGGCGGCCAGCCTTAAGAAGACTGGAACCTCGAGGCCTGTTCG	7	102153071	F					PNN	NM_002687	Body	chr14:39644344-39645022	Island	PNN	ENSMMUT00000029567	Body	Island	2:21C5G22
cg03045079	cg03045079	48783500	CAACATAAATAAAATCCAAAAAAAATCTTACCTCAATAATAAACTACCAC			II			TTTTACAGGCCCATCCAAGCCAGATTGCTGGCCCTTTCTGGTCCTGGTGGAGGTAGAGGA[CG]TGGTAGTTTATTACTGAGGTAAGATTTCCTTTGGACTTTACTCATGCTGAAACTACTGGT	37	14	39645334	AGCATGAGTAAAGTCCAAAGGAAATCTTACCTCAGTAATAAACTACCACG	7	102153688	R	rs1138655	rs75902842			PNN	NM_002687	Body	chr14:39644344-39645022	S_Shore	PNN	ENSMMUT00000029567	Body	S_Shore	0:50
cg06918918	cg06918918	46728327	CAAATTACCACTCACCAACTACRCAAACTCAACTTTCTATTCCAAAAACC			II			CAGGTTGAAAATGAAAGGAGAGAACTGTTTGAAGAGAGGCGTGCTAAACAGACAGAACTG[CG]GCTTTTGGAACAGAAAGTTGAGCTTGCGCAGCTGGTGAGTGGTAATTTGGAATTCTAAGA	37	14	39648415	CGGCTTTTGGAACAGAAAGTTGAGCTTGCGCAGCTGGTGAGTGGTAATTT	7	102156773	F		rs1065610			PNN	NM_002687	Body	chr14:39644344-39645022	S_Shelf	PNN	ENSMMUT00000029567	Body	S_Shelf	0:50
cg13277939	cg13277939	43619359	TCAAAAACTAACCCAAATTCACAACAAATAATTTTTCAAAACCAAAATAC			II			AACTCCTCAGGCTGATGTGGCAAAGGAGAAATAGCAATCTTGAGTTCTGAAAAGCTAGGC[CG]CATTTTGGTCCTGAAAAATCACTTGCTGTGAACTTGGGCCAGTTTTTGATTTTTTAAATG	37	14	39735211	CAAAAACTGGCCCAAGTTCACAGCAAGTGATTTTTCAGGACCAAAATGCG	7	102248878	R				TRUE	CTAGE5;CTAGE5;CTAGE5;CTAGE5	NM_005930;NM_203356;NM_203355;NM_203354	TSS1500;TSS1500;TSS1500;Body	chr14:39735802-39736902	N_Shore	ENSMMUG00000021121;ENSMMUG00000021121;ENSMMUG00000021121;ENSMMUG00000021121;ENSMMUG00000021121	ENSMMUT00000039895;ENSMMUT00000039894;ENSMMUT00000039893;ENSMMUT00000029711;ENSMMUT00000029710	Body;Body;5'UTR;TSS1500;TSS1500	N_Shore	2:22G14A12
cg18976418	cg18976418	32604505	ATACTAACAAAAAAAACATATATATAAAATAAATTATCCTTTACACCTAC			II			TGAGAATGATCATGCTGGCAAGGAAGACATATATATGAGATGGGTTATCCTTTACACCTA[CG]TCAGCTAAAACCGTCTCCTACGAACAAATCCAGCACTTGGCACTTTATTCGACGGTCCTA	37	14	39735496	TGCTGGCAAGGAAGACATATATATGAGATGGGTTATCCTTTACACCTACG	7	102249162	F					CTAGE5;CTAGE5;CTAGE5;CTAGE5	NM_005930;NM_203356;NM_203355;NM_203354	TSS1500;TSS200;TSS1500;Body	chr14:39735802-39736902	N_Shore	ENSMMUG00000021121;ENSMMUG00000021121;ENSMMUG00000021121;ENSMMUG00000021121;ENSMMUG00000021121	ENSMMUT00000039895;ENSMMUT00000039894;ENSMMUT00000039893;ENSMMUT00000029711;ENSMMUT00000029710	Body;Body;5'UTR;TSS200;TSS1500	N_Shore	1:6T43
cg20011807	cg20011807	21777456	CAAACTCAAACCTACACTACCTCAAAATATAAAATATAACAAAAAAATCA	14793301	CGAACTCGAACCTACGCTACCTCGAAATATAAAATATAACAAAAAAATCG	I	A	Red	GCTTGTGCGGGTCGGGCTCGGACCTGCGCTGCCTCGGGATGTAAAGTATAACAAGAGGGT[CG]GGATGGGCAGCGTAGGCCTGTGAGGCCTGCGGGTGCCCCTGTCCCCCAGCTCCCCCCGCA	37	14	39736465	CGGGCTCGGACCTGCGCTGCCTCGGGATGTAAAGTATAACAAGAGGGTCG	7	102250149	F					CTAGE5;CTAGE5;CTAGE5;CTAGE5;CTAGE5;CTAGE5	NM_203355;NM_005930;NM_005930;NM_203354;NM_203355;NM_203356	5'UTR;1stExon;5'UTR;Body;1stExon;5'UTR	chr14:39735802-39736902	Island	ENSMMUG00000021121;ENSMMUG00000021121;ENSMMUG00000021121;ENSMMUG00000021121;ENSMMUG00000021121	ENSMMUT00000039895;ENSMMUT00000039894;ENSMMUT00000039893;ENSMMUT00000029711;ENSMMUT00000029710	Body;Body;Body;Body;TSS200	Island	3:23A11G7G6
cg07944469	cg07944469	30619371	ACCCRAAATTACCCCTCAACCRTATTTAAAACTACTCCTAAAAAAACTAC			II			GCTATGGAGGAGCCCGGGGTTACCCCTCAACCGTATTTGGGGCTGCTCCTGGAGGAGCTA[CG]CAGGGTGAGCCCAGGCGCGATGAGTGTTACGTGGCCCAGGGGTCGCGGGAGCCGCCGGGG	37	14	39736721	CCCGGGGTTACCCCTCAACCGTATTTGGGGCTGCTCCTGGAGGAGCTACG	7	102250405	F					CTAGE5;CTAGE5;CTAGE5;CTAGE5	NM_005930;NM_203354;NM_203355;NM_203356	1stExon;Body;1stExon;5'UTR	chr14:39735802-39736902	Island	ENSMMUG00000021121;ENSMMUG00000021121;ENSMMUG00000021121;ENSMMUG00000021121;ENSMMUG00000021121	ENSMMUT00000039895;ENSMMUT00000039894;ENSMMUT00000039893;ENSMMUT00000029711;ENSMMUT00000029710	Body;Body;Body;Body;5'UTR	Island	2:7C25G16
cg13254809	cg13254809	56609345	CTTAAAACTAAAATCAAATAAAAATCTCACAAAAACCACRTCTATACCRC			II			CATTCGTACCACTTAAAACTGGGGTCAGGTGGAAGTCTCACAGAGACCACGTCTGTACCG[CG]GTTGCCCTGAAACAGTTAATAGGCTTTTAAAGCCTCTCAGATATAACAAGGTTTTAAAAC	37	14	39867482	CGCGGTACAGACGTGGTCTCTGTGAGACTTCCACCTGACCCCAGTTTTAA	7	102379822	R					FBXO33	NM_203301	3'UTR			FBXO33	ENSMMUT00000009759	3'UTR		0:50
cg24463469	cg24463469	21774353	ATTAAAACCAACACTCTCCRTCACTAAAAAAAACAACACTAAAATTAACC			II			GAAACCGCCTAGTTAGAACCAACACTCTCCGTCACTGAGGAAGGCAACACTGAAGTTGGC[CG]GGCACGTATTATGCACAGAATCTGTGTCGGGGTGCGGGGACGGAGCGACCCCCCGTTACC	37	14	39900677	TTAGAACCAACACTCTCCGTCACTGAGGAAGGCAACACTGAAGTTGGCCG	7	102410410	F		rs8006123			FBXO33	NM_203301	Body	chr14:39900676-39902206	Island	FBXO33	ENSMMUT00000009759	Body	Island	2:26A9G13
cg22986084	cg22986084	13614359	CCTAATCATTAATATTATTATTCTTATCAATACCACAACCCCAACCACCA	33800366	CCTAATCATTAATATTATTATTCTTATCAATACCGCAACCCCGACCGCCG	I	A	Red	CTGCAGCCGCAGCCGCCGCCACCGCGCCACCCGGGCGGCCCCGGCTCGGGTTCGAGCTCC[CG]GCGGTCGGGGCTGCGGCACTGACAAGAACAACAACATCAATGACTAGGAAGAAGGGGGCG	37	14	39901328	CGGCGGTCGGGGCTGCGGCACTGACAAGAACAACAACATCAATGACTAGG	7	102411060	F					FBXO33	NM_203301	1stExon	chr14:39900676-39902206	Island	FBXO33	ENSMMUT00000009759	1stExon	Island	1:46A3
cg22824265	cg22824265	27604302	TCTTCCTAATCATTAATATTATTATTCTTATCAATACCRCAACCCCRACC			II			CAGCCGCAGCCGCCGCCACCGCGCCACCCGGGCGGCCCCGGCTCGGGTTCGAGCTCCCGG[CG]GTCGGGGCTGCGGCACTGACAAGAACAACAACATCAATGACTAGGAAGAAGGGGGCGGAA	37	14	39901331	CTTCCTAGTCATTGATGTTGTTGTTCTTGTCAGTGCCGCAGCCCCGACCG	7	102411063	R					FBXO33	NM_203301	1stExon	chr14:39900676-39902206	Island	FBXO33	ENSMMUT00000009759	1stExon	Island	1:43A6
cg00797602	cg00797602	30636346	AACACCCAATTACCTATAAAAACAAAAAACACAACACATAATCTCTAACA	15736356	AACGCCCGATTACCTATAAAAACGAAAAACGCGACACGTAATCTCTAACG	I	C	Grn	CCGGAAGAGGGGAGCGCCCGATTGCCTGTAGGGACGGGAGGCGCGGCACGTGATCTCTGA[CG]CACGCAGGCCGCGGGGCGGGGCGGGGCTGGGCGGGGCGGGGCGGGGCGGGGCTGGGCGGG	37	14	39901757	AGCGCCCGATTGCCTGTAGGGACGGGAGGCGCGGCACGTGATCTCTGACG	7	102411488	F					FBXO33	NM_203301	TSS200	chr14:39900676-39902206	Island	FBXO33	ENSMMUT00000009759	TSS200	Island	1:28A21
cg16507511	cg16507511	38722460	CTTTAACTCAAAATCCTCAACCCAAACTAAAAAACRTTTTACAAAAAAAC			II			TAATTTTGGCGCTCGGTCGATGGAGGTGGCGGTACTCTGGTTTAGTGCGAAAGGTCGTCA[CG]CTTCTTTGTAAAACGTTTCTCAGTTTGGGCTGAGGACCCTGAGCCAAAGTGGCGGCATGC	37	14	39901950	CGCTTCTTTGTAAAACGTTTCTCAGTTTGGGCTGAGGACCCTGAGCCAAA	7	102411660	F					FBXO33	NM_203301	TSS1500	chr14:39900676-39902206	Island	FBXO33	ENSMMUT00000009759	TSS1500	Island	1:7C42
cg14902773	cg14902773	41639437	CATTACCAAAAAACAACAATACCAATTTATTACCCTAAAACAAAAAACAC			II			CTCCTCCCCACCATTGCCAAAAGGCAGCAGTGCCAGTTTATTACCCTGAAACAGAAAGCA[CG]ACAGTAATTTCAGTGTAATAAAAATGCTTTAAAAAACACTTCCCTGCAGATTTTTTTTAA	37	14	39961218	CGTGCTTTCTGTTTCAGGGTAATAAACTGGCACTGCTGCCTTTTGGCAAT	7	102477013	R														0:50
cg10318063	cg10318063	22762325	AACTAAAATCACAACTAAAAACRAAAATACTCTCAATATCCRAAAACCAC			II			GTGTCTGGGCTAGCTAGGATCACAGCTGAGAGCGAAGGTGCTCTCAGTGTCCGAAGACCA[CG]TGCTGGTGAACCCACAATGAGAAGCGAAAGGGTTTCAGGACTCTAGCAGAAAGGAAGAGC	37	14	42075122	GCTAGGATCACAGCTGAGAGCGAAGGTGCTCTCAGTGTCCGAAGACCACG	7	104636269	F								chr14:42075858-42076329	N_Shore				N_Shore	3:10G18G1G18
cg04171065	cg04171065	54688349	RAACTTCCAAAAACRTCCCCAACCTCCTACAAAAAAACAATTTACTAATC			II			AAGCAGCCGAAGCTTGACTCAGTGATGATTCTCTCTATCCCGTAACTGCGAGGAAGTGGG[CG]ATCAGCAAATTGCCCTTTTGCAGGAGGCTGGGGACGCCCCTGGAAGTTCGCTTTCATTCT	37	14	42075760	AACTTCCAGGGGCGTCCCCAGCCTCCTGCAAAAGGGCAATTTGCTGATCG	7	104636907	R					LRFN5	NM_152447	TSS1500	chr14:42075858-42076329	N_Shore	LRFN5	ENSMMUT00000016800	TSS1500	N_Shore	0:50
cg10160975	cg10160975	22762507	RATCAACAAATTACCCTTTTACAAAAAACTAAAAACRCCCCTAAAAATTC			II			AGGAAGTGGGCGATCAGCAAATTGCCCTTTTGCAGGAGGCTGGGGACGCCCCTGGAAGTT[CG]CTTTCATTCTCCAGGTTTTCTGCCTTTTCCCTTCCCCCTTCCTGCAACGCCCCCGCGCCT	37	14	42075810	ATCAGCAAATTGCCCTTTTGCAGGAGGCTGGGGACGCCCCTGGAAGTTCG	7	104636957	F					LRFN5	NM_152447	TSS1500	chr14:42075858-42076329	N_Shore	LRFN5	ENSMMUT00000016800	TSS1500	N_Shore	0:50
cg02150867	cg02150867	55628354	ACAAAAAAAACCAACAAAACACCAAAAAATCCCCAAACTAAAAAAACACA	24703416	ACGAAAAAAACCGACGAAACGCCAAAAAATCCCCAAACTAAAAAAACGCG	I	A	Red	AAGTTCGCTTTCATTCTCCAGGTTTTCTGCCTTTTCCCTTCCCCCTTCCTGCAACGCCCC[CG]CGCCTCCTCAGCCTGGGGATTTCCTGGCGCTTCGCCGGCCCTCTCCGCAACCCCCTGATA	37	14	42075865	GCGGAGAGGGCCGGCGAAGCGCCAGGAAATCCCCAGGCTGAGGAGGCGCG	7	104637012	R					LRFN5	NM_152447	TSS1500	chr14:42075858-42076329	Island	LRFN5	ENSMMUT00000016800	TSS1500	Island	2:26C11C11
cg13526007	cg13526007	24727403	TTAACTACCTTTTCAAATCATCTTAACATATCTCTAATATTTTATAAACC			II			GATCCTGGATGTTGGCTACCTTTTCAAGTCATCTTGGCATGTCTCTAGTGTTTTGTAAGC[CG]CTTTCCAGCTAGCTGCGTGTGTGTGTGCGCGCGCGTGTGTACGCGCGCGCCTATCTGATG	37	14	42076710	CGGCTTACAAAACACTAGAGACATGCCAAGATGACTTGAAAAGGTAGCCA	7	104637862	R				TRUE	LRFN5	NM_152447	TSS200	chr14:42075858-42076329	S_Shore	LRFN5	ENSMMUT00000016800	TSS200	S_Shore	0:50
cg14021345	cg14021345	64785306	TTACTTCTAAACAATTAAATAAAAAACAATCAAATACATCAAATAAACRC			II			GTGTTTTGTAAGCCGCTTTCCAGCTAGCTGCGTGTGTGTGTGCGCGCGCGTGTGTACGCG[CG]CGCCTATCTGATGCATTTGACTGTCTTTTATCCAACTGCCCAGAAGCAAATGTGTTAACT	37	14	42076757	TGCTTCTGGGCAGTTGGATAAAAGACAGTCAAATGCATCAGATAGGCGCG	7	104637909	R		rs79536362			LRFN5	NM_152447	TSS200	chr14:42075858-42076329	S_Shore	LRFN5	ENSMMUT00000016800	TSS200	S_Shore	0:50
cg03566719	cg03566719	23701434	ATTTACTTCTAAACAATTAAATAAAAAACAATCAAATACATCAAATAAAC			II			GTTTTGTAAGCCGCTTTCCAGCTAGCTGCGTGTGTGTGTGCGCGCGCGTGTGTACGCGCG[CG]CCTATCTGATGCATTTGACTGTCTTTTATCCAACTGCCCAGAAGCAAATGTGTTAACTCG	37	14	42076759	TTTGCTTCTGGGCAGTTGGATAAAAGACAGTCAAATGCATCAGATAGGCG	7	104637911	R		rs79536362			LRFN5	NM_152447	TSS200	chr14:42075858-42076329	S_Shore	LRFN5	ENSMMUT00000016800	TSS200	S_Shore	0:50
cg26967167	cg26967167	38611385	CTTATTTCCRTATATCTACACCTTCTTCTCTTAACCAAAAAAATATTTAC			II			CTTGCAGCCCTCTTGTTTCCGTGTATCTACACCTTCTTCTCTTGGCCAGAAGGATATTTA[CG]TTTTGGTTCACAGCATTTGAAGCCAAAAGTTCAGCCCTTCGAACTGGTTTGCTATACAAA	37	14	42077061	TTGTTTCCGTGTATCTACACCTTCTTCTCTTGGCCAGAAGGATATTTACG	7	104638213	F					LRFN5;LRFN5	NM_152447;NM_152447	5'UTR;1stExon	chr14:42075858-42076329	S_Shore	LRFN5	ENSMMUT00000016800	5'UTR	S_Shore	2:10T28A10
cg04784672	cg04784672	59685372	TACCTACAAATACAATCCCRACAAAATAACTCCAAATAACTTTCACAATC			II			CTACGATGCGGGTGCTGAGCTATGGCAAAGGGCAGCGAAGTGACGAGCGAGACCCGCGTA[CG]ACTGTGAAAGCCACCTGGAGCCACCTTGCCGGGATTGTACCTGCAGGCAGAAAGTCTTCC	37	14	42077674	CGACTGTGAAAGCCACCTGGAGCCACCTTGCCGGGATTGTACCTGCAGGC	7	104638831	F				TRUE	LRFN5;LRFN5	NM_152447;NM_152447	5'UTR;1stExon	chr14:42075858-42076329	S_Shore	LRFN5	ENSMMUT00000016800	5'UTR	S_Shore	0:50
cg05041658	cg05041658	74681347	ACTACTACAACCCTCRCAAACTAATAATACTACAAAACCATATATACAAC			II			TGGGCTCGGCTGCTGCTGCAGCCCTCGCAGGCTGGTGGTGCTACAAGGCCATGTATGCAG[CG]GGCTTTGGGGGCTGGGCTCTGCCACTGCAGCTGGCAGGACGGCTTTGACACTTTCTCCGG	37	14	42079246	CTGCTGCAGCCCTCGCAGGCTGGTGGTGCTACAAGGCCATGTATGCAGCG	7	104640391	F					LRFN5	NM_152447	5'UTR	chr14:42075858-42076329	S_Shelf	LRFN5	ENSMMUT00000016800	Body	S_Shelf	0:50
cg04888364	cg04888364	70646378	AAAATAAAAATATTCATTTTAATAAAAATCTCCAAACRATTCCTCTATAC			II			TTTTTCATTTTTACCACTACAAAAGTGAGAAGAACATGATCAGTGCTTCTCGAACATTAA[CG]TACAGAGGAATCGCCTGGAGATTTTTATTAAAATGAATATTCTTACCTTGTATGTCTCTG	37	14	42168354	CGTACAGAGGAATCGCCTGGAGATTTTTATTAAAATGAATATTCTTACCT	7	104718447	F	rs74046622	rs74046621			LRFN5	NM_152447	5'UTR			LRFN5	ENSMMUT00000016800	Body		2:8T4T36
cg02037425	cg02037425	52721338	AATACTAAAAACAAAAAACATTACAAAAACCAATACTCCTTACTTTACTC			II			TTTGTGATGAGTCATGGCATGCTGTTATAAAGCTATTAAAATGACTCATAATTGTAAACA[CG]AGTAAAGTAAGGAGCACTGGCTTTTGCAATGTCTCCTGTCTCCAGCATCTGTTAGATATA	37	14	42662538	CGAGTAAAGTAAGGAGCACTGGCTTTTGCAATGTCTCCTGTCTCCAGCAT	7	105204998	F														3:5T5T35T2
cg15002580	cg15002580	21658464	ACAAAAAACCRTATAAAACTTACCRAACTTATTTCCCCAATAACCTCTAC			II			CCTGTCACCTTGCAAGGGACCGTGTGGGGCTTGCCGAACTTGTTTCCCCAGTAGCCTCTG[CG]CACGGGGACAGTGGAGACGTTGGCCAGGATCATGGCCCCTCGGATGGCAGTGGCTACCTC	37	8	98636815	CAAGGGACCGTGTGGGGCTTGCCGAACTTGTTTCCCCAGTAGCCTCTGCG	7	105867778	R								chr8:98636694-98636904	Island	ENSMMUG00000029375	ENSMMUT00000039888	1stExon		2:17G23C8
cg14343205	cg14343205	23724417	TTTTTATCCATTACTAATACAAATAACACAAAAAAATATTTATCTTTTCA	28619508	TTTTTATCCATTACTAATACAAATAACGCAAAAAAATATTTATCTTTTCG	I	A	Red	TTGGCAGCGTTCTTTTTGTCCATTGCTGATGCAGGTAGCGCAGGAGGATGTTTGTCTTTT[CG]GTCACGATGATCTGTTCAGACGGGTACTCTCGGGTGGGCAGGTAGACTGAGGGCCGTTGG	37	14	45356797	TTTTTGTCCATTGCTGATGCAGGTAGCGCAGGAGGATGTTTGTCTTTTCG	7	108053770	F		rs75719425						chr14:45356672-45356893	Island				Island	3:5A21A14C7
cg02732438	cg02732438	24603494	ATACAACATCCAAATTCRCCCAATAAAAACCAAAATCAAATATAAAAAAC			II			CACTTCCGGCTTCCCCACCCACCTTCTACCAGTGGAACCCCGCCCCTCTCTGCGAGGTCC[CG]CCCCCCACACCTGATCCTGGTTCCCATTGGGCGAATCTGGATGCTGTATACACAGCCGAC	37	14	45366330	CGCCCCCCACACCTGATCCTGGTTCCCATTGGGCGAATCTGGATGCTGTA	7	108066315	F					C14orf28	NM_001017923	TSS200	chr14:45366387-45367108	N_Shore				N_Shore	1:22A27
cg14874703	cg14874703	29639352	CRCCCCAACCTAATATACRTATATCRACTATATATACAACATCCAAATTC			II			GGAACCCCGCCCCTCTCTGCGAGGTCCCGCCCCCCACACCTGATCCTGGTTCCCATTGGG[CG]AATCTGGATGCTGTATACACAGCCGACACACGCACATTAGGCTGGGGCGTCTTCGCGCCT	37	14	45366363	GCCCCAGCCTAATGTGCGTGTGTCGGCTGTGTATACAGCATCCAGATTCG	7	108066348	R					C14orf28	NM_001017923	TSS200	chr14:45366387-45367108	N_Shore				N_Shore	2:23C13G12
cg16076804	cg16076804	10760341	CRAATCTAAATACTATATACACAACCRACACACRCACATTAAACTAAAAC			II			TTCCCATTGGGCGAATCTGGATGCTGTATACACAGCCGACACACGCACATTAGGCTGGGG[CG]TCTTCGCGCCTGCGCAGCTGCGCTGTCAGGCGGCTGAAAACGGGGGGGTTGGGGGGAGGG	37	14	45366412	CGCCCCAGCCTAATGTGCGTGTGTCGGCTGTGTATACAGCATCCAGATTC	7	108066397	R					C14orf28	NM_001017923	TSS200	chr14:45366387-45367108	Island				Island	2:22C13G13
cg09002455	cg09002455	46661487	TAAATACTATATACACAACCRACACACRCACATTAAACTAAAACRTCTTC			II			TTGGGCGAATCTGGATGCTGTATACACAGCCGACACACGCACATTAGGCTGGGGCGTCTT[CG]CGCCTGCGCAGCTGCGCTGTCAGGCGGCTGAAAACGGGGGGGTTGGGGGGAGGGGGGCGG	37	14	45366418	GGATGCTGTATACACAGCCGACACACGCACATTAGGCTGGGGCGTCTTCG	7	108066403	F					C14orf28	NM_001017923	TSS200	chr14:45366387-45367108	Island				Island	2:16C13G19
cg07168160	cg07168160	46717394	ACRTATCCCACTATCCTAACTCCRTAAATCCAATAAAATTAAACCTAAAC			II			AATAAGAAGCGACGTGTCCCACTGTCCTGGCTCCGTGGGTCCAGTGAGATTGGGCCTGGG[CG]CTGGAGCTGCTGTGGCTCCCGCCGCGGCGGCTGCCATGGAGGCCATGCCAGAGCCCAGAA	37	14	45366564	CGCCCAGGCCCAATCTCACTGGACCCACGGAGCCAGGACAGTGGGACACG	7	108066548	R					C14orf28;C14orf28	NM_001017923;NM_001017923	5'UTR;1stExon	chr14:45366387-45367108	Island				Island	3:8G23G1G15
cg01147465	cg01147465	60704480	ACAATTTTCAATCCCCAAAAAAATACAAAAAATTTACTTCCTAATAAACA	68603305	ACAATTTTCGATCCCCAAAAAAATACGAAAAATTTACTTCCTAATAAACG	I	A	Red	GCGGCGGCACCGGCAGTTTTCGGTCCCCAGGGAGGTACGAGGAGTTTGCTTCCTGGTGGA[CG]GAGACTGGCCGGTGTGGGAACGCCTTCCGCGGCCCGGCCCTCCAGCCTATTTGTCCGCAG	37	14	45366798	GCAGTTTTCGGTCCCCAGGGAGGTACGAGGAGTTTGCTTCCTGGTGGACG	7	108066788	F					C14orf28	NM_001017923	5'UTR	chr14:45366387-45367108	Island				Island	3:2G13G17G15
cg15874048	cg15874048	66601499	TTATAAACCTATTCTTCCTTAAAAAAATATTTTTACTATCAAAACTAACC			II			GATCGATCATTTTGTAGGCCTGTTCTTCCTTGGGGGGGTGTTTTTACTATCAAAGCTGGC[CG]CAAAGCAGTATCCTGTACACCACTCTATGTTGAAATAAGACTGAAAAATACCTGCACCAT	37	14	45369753	CGGCCAGCTTTGATAGTAAAAACACCCCCCCAAGGAAGAACAGGCCTACA	7	108069785	R					C14orf28	NM_001017923	Body	chr14:45366387-45367108	S_Shelf	C14orf28	ENSMMUT00000024851	1stExon	S_Shelf	1:2G47
cg03544502	cg03544502	73608327	ATATCAACACTCTATCCATTCATTCAATACACTCCAACACCTAAAACATC			II			TCCAAGAAGCAGTATCAGCACTCTGTCCATTCATTCAATACACTCCAGCACCTAAAGCAT[CG]CTCATCCTAGAAAATCATGGTTATCAGGGAAGGAGAGCTAAAATAAAAAAAAAAAAAAAA	37	14	45397842	TATCAGCACTCTGTCCATTCATTCAATACACTCCAGCACCTAAAGCATCG	7	108096611	F					KLHL28	NM_017658	3'UTR							0:50
cg15873908	cg15873908	46644404	AATAACTATCTATACTTTTTTATTTTTCTATAAATAAACCACACATCCCC			II			ATTCAAGCCCTGCAGAAGTTGTTCAGAATGCAAGTGGGTTAAGTTAGCAAGCATGTAGGT[CG]GGGATGTGTGGTCCATCTACAGAAAAATAAAAAAGCATAGACAGTTATTTCAAAGTAAAC	37	14	45415114	CGGGGATGTGTGGTCCATCTACAGAAAAATAAAAAAGCATAGACAGTTAT	7	108114451	F		rs17854942			KLHL28	NM_017658	Body			KLHL28	ENSMMUT00000024852	Body		0:50
cg05861639	cg05861639	40762411	AAAAAACATAATAACTACTTAAATATCCACRTCTCTCATTTAAAACTTTC			II			TGTTCCCAGGAAAAGGGCATGATAACTGCTTAAGTATCCACGTCTCTCATTTAAGACTTT[CG]AAGTTCCTTTTCTGTGATTCCATGATTACCACACAACCTCTAGTTATTAACTTGGCTTCC	37	14	45429449	AAGGGCATGATAACTGCTTAAGTATCCACGTCTCTCATTTAAGACTTTCG	7	108129670	F		rs73346337			KLHL28	NM_017658	5'UTR	chr14:45431628-45432115	N_Shelf	KLHL28	ENSMMUT00000024852	Body	N_Shore	1:7G42
cg25000079	cg25000079	23650344	AAATCTTTCCTTCTAATACAATTCCTCTATAAAACTCTCCCCTAACCTCC			II			GAAAGGCTGCAGAGACGCTTGAGGATCCTGCAGGGAGGCTAGGGCGGCAGACGGAGGGGG[CG]GAGGTTAGGGGAGAGTCCCACAGAGGAACTGCATTAGAAGGAAAGATTTTGATAACGTCT	37	14	45430512	AATCTTTCCTTCTAATGCAGTTCCTCTGTGGGACTCTCCCCTAACCTCCG	7	108130719	R					FAM179B;KLHL28	NM_015091;NM_017658	TSS1500;5'UTR	chr14:45431628-45432115	N_Shore	KLHL28;FAM179B;FAM179B;FAM179B	ENSMMUT00000024852;ENSMMUT00000015190;ENSMMUT00000015191;ENSMMUT00000039882	TSS200;TSS1500;TSS1500;TSS1500	N_Shore	3:6G0A40C1
cg15137232	cg15137232	43759499	CRATCCTTTCCTCTTACCATCTACTTATCAAAACAAAAAATCTAAACCAC			II			GGCGAATAAAGGCCCCAAAGACCAGGAATTGAAAAAAAATACCCGATTTGTGAGCTTGGC[CG]TGGTCCAGATCTTCTGTCCTGATAAGCAGATGGCAAGAGGAAAGGATCGCAGTTACTCAG	37	14	45430818	GATCCTTTCCTCTTGCCATCTGCTTATCAGGACAGAAGATCTGGACCACG	7	108131056	R					FAM179B;KLHL28	NM_015091;NM_017658	TSS1500;5'UTR	chr14:45431628-45432115	N_Shore	KLHL28;FAM179B;FAM179B;FAM179B	ENSMMUT00000024852;ENSMMUT00000015190;ENSMMUT00000015191;ENSMMUT00000039882	TSS1500;TSS1500;TSS1500;TSS1500	N_Shore	1:8G41
cg01974100	cg01974100	37604379	AATAAAAATCCAACCCAAACTCCAATTATCCACAATTCCTCCTCCTATCA	18629461	AATAAAAATCCAACCCAAACTCCAATTATCCGCGATTCCTCCTCCTATCG	I	C	Grn	CCTGCACCGCTGGAGGACAGCAAAAGGAAAATACCTGAGTCTCAGTAATCACACGGGCAG[CG]ACAGGAGGAGGAACCGCGGACAACTGGAGCCTGGGCTGGATCCTCACTAGCTCCGGTCAA	37	14	45431075	AGTGAGGATCCAGCCCAGGCTCCAGTTGTCCGCGGTTCCTCCTCCTGTCG	7	108131313	R					FAM179B;KLHL28;KLHL28	NM_015091;NM_017658;NM_017658	TSS1500;1stExon;5'UTR	chr14:45431628-45432115	N_Shore	KLHL28;FAM179B;FAM179B;FAM179B	ENSMMUT00000024852;ENSMMUT00000015190;ENSMMUT00000015191;ENSMMUT00000039882	TSS1500;TSS1500;TSS1500;TSS1500	N_Shore	1:14G35
cg23285774	cg23285774	74772355	CTAACTCTTACAAATAAAACAAACAACTTCCACCCAAAACAAAAAAAACA	37665495	CTAACTCTTACGAATAAAACGAACAACTTCCGCCCAAAACAAAAAAAACG	I	T	Red	TCCGGTCAAACCCTAACTCTTACGGGTGGGGCGGGCAACTTCCGCCCAGAGCAAGGAAAG[CG]TCACATCCGTCAAATGGCTTCACCCCTCCTCCCTTCTCCGCTGTAGCTGCGTTTACAACG	37	14	45431188	CGCTTTCCTTGCTCTGGGCGGAAGTTGCCCGCCCCACCCGTAAGAGTTAG	7	108131426	R					KLHL28;FAM179B	NM_017658;NM_015091	TSS200;TSS1500	chr14:45431628-45432115	N_Shore	KLHL28;FAM179B;FAM179B;FAM179B	ENSMMUT00000024852;ENSMMUT00000015190;ENSMMUT00000015191;ENSMMUT00000039882	TSS1500;TSS1500;TSS1500;TSS1500	N_Shore	1:1C48
cg22903365	cg22903365	63664351	TTAACCCRAAAATCCACTTACCRTAATAAATACTAAATTATATAATCCAC			II			TGCGTTTACAACGTTCTGACTTCCTCTTCCAGGAGACTTTGGCCTAGTCTCAACACCTGA[CG]TGGACTACATAACCCAGCATTCATCACGGCAAGTGGATTTCCGGGTCAAGAGGTCCGCGC	37	14	45431297	CGTGGACTACATAACCCAGCATTCATCACGGCAAGTGGATTTCCGGGTCA	7	108131535	F				TRUE	KLHL28;FAM179B	NM_017658;NM_015091	TSS200;TSS200	chr14:45431628-45432115	N_Shore	KLHL28;FAM179B;FAM179B;FAM179B	ENSMMUT00000024852;ENSMMUT00000015190;ENSMMUT00000015191;ENSMMUT00000039882	TSS1500;TSS200;TSS200;TSS1500	N_Shore	0:50
cg02034974	cg02034974	25681324	ACATAACCCAACATTCATCACRACAAATAAATTTCCRAATCAAAAAATCC			II			TGACGTGGACTACATAACCCAGCATTCATCACGGCAAGTGGATTTCCGGGTCAAGAGGTC[CG]CGCTGGGTACATCACCATGGAAGCAATCGGTTTGGTCACGTGGTGCCCTTGGTTACGCCC	37	14	45431354	CATAACCCAGCATTCATCACGGCAAGTGGATTTCCGGGTCAAGAGGTCCG	7	108131592	F					KLHL28;FAM179B	NM_017658;NM_015091	TSS200;TSS200	chr14:45431628-45432115	N_Shore	KLHL28;FAM179B;FAM179B;FAM179B	ENSMMUT00000024852;ENSMMUT00000015190;ENSMMUT00000015191;ENSMMUT00000039882	TSS1500;TSS200;TSS200;TSS1500	Island	0:50
cg21102227	cg21102227	24665349	ATTTCCAAATCAAAAAATCCACACTAAATACATCACCATAAAAACAATCA	34712407	ATTTCCGAATCAAAAAATCCGCGCTAAATACATCACCATAAAAACAATCG	I	A	Red	CACGGCAAGTGGATTTCCGGGTCAAGAGGTCCGCGCTGGGTACATCACCATGGAAGCAAT[CG]GTTTGGTCACGTGGTGCCCTTGGTTACGCCCGGTGGCAGCTGTGGGGTCTAGGGCTCAGA	37	14	45431383	ATTTCCGGGTCAAGAGGTCCGCGCTGGGTACATCACCATGGAAGCAATCG	7	108131621	F					KLHL28;FAM179B	NM_017658;NM_015091	TSS1500;TSS200	chr14:45431628-45432115	N_Shore	KLHL28;FAM179B;FAM179B;FAM179B	ENSMMUT00000024852;ENSMMUT00000015190;ENSMMUT00000015191;ENSMMUT00000039882	TSS1500;TSS200;TSS200;TSS1500	Island	0:50
cg01938354	cg01938354	28761467	ATACATCACCATAAAAACAATCRATTTAATCACRTAATACCCTTAATTAC			II			GTCCGCGCTGGGTACATCACCATGGAAGCAATCGGTTTGGTCACGTGGTGCCCTTGGTTA[CG]CCCGGTGGCAGCTGTGGGGTCTAGGGCTCAGACGGGGGCCATTTTGCCAGAGGCTGCCTC	37	14	45431411	TACATCACCATGGAAGCAATCGGTTTGGTCACGTGGTGCCCTTGGTTACG	7	108131649	F				TRUE	KLHL28;FAM179B	NM_017658;NM_015091	TSS1500;TSS200	chr14:45431628-45432115	N_Shore	KLHL28;FAM179B;FAM179B;FAM179B	ENSMMUT00000024852;ENSMMUT00000015190;ENSMMUT00000015191;ENSMMUT00000039882	TSS1500;5'UTR;TSS200;TSS1500	Island	0:50
cg16718942	cg16718942	47739392	AACTCAAACRAAAACCATTTTACCAAAAACTACCTCCCRAAATTAAAAAC			II			GTGGGGTCTAGGGCTCAGACGGGGGCCATTTTGCCAGAGGCTGCCTCCCGGAGTTGGGGG[CG]GCCTGGCGGCAGGCTGAAGCTGTTCTTTTGCCTCTTCTGCAGCTTGGGGCTTGGAGAGGA	37	14	45431486	CGCCCCCAACTCCGGGAGGCAGCCTCTGGCAAAATGGCCCCCGTCTGAGC	7	108131724	R					FAM179B;KLHL28;FAM179B	NM_015091;NM_017658;NM_015091	5'UTR;TSS1500;1stExon	chr14:45431628-45432115	N_Shore	KLHL28;FAM179B;FAM179B;FAM179B	ENSMMUT00000024852;ENSMMUT00000015190;ENSMMUT00000015191;ENSMMUT00000039882	TSS1500;5'UTR;5'UTR;TSS200	Island	0:50
cg01555604	cg01555604	14803351	AACCRCCATACAAAATTATCAAATAATAATAATTAAAAAAAACCATTACC			II			TCTGCAGCTTGGGGCTTGGAGAGGATCTGGAAGTCTGGGCTCCATCGAGCCCTTTGGAGA[CG]GCAATGGTTTCTTCCAACCACCACCACCTGACAACCCTGCATGGCGGCTGCCCCCTCCGC	37	14	45431583	CGGCAATGGTTTCTTCCAACCACCACCACCTGACAACCCTGCATGGCGGC	7	108131821	F					FAM179B;KLHL28;FAM179B	NM_015091;NM_017658;NM_015091	5'UTR;TSS1500;1stExon	chr14:45431628-45432115	N_Shore	KLHL28;FAM179B;FAM179B;FAM179B	ENSMMUT00000024852;ENSMMUT00000015190;ENSMMUT00000015191;ENSMMUT00000039882	TSS1500;5'UTR;5'UTR;TSS200	Island	3:8A15G9G15
cg23695485	cg23695485	44635469	CAACTATCATCAATCTCTAAAACAAAAAAACAACTACAACTCTAAAACCA	33630379	CGACTATCATCGATCTCTAAAACGAAAAAACGACTACGACTCTAAAACCG	I	A	Red	ATGGCGGCTGCCCCCTCCGCGCTGCTTCTGCTGCCGCCCTTTCCAGTCCTCTCTACCTAT[CG]GCTCCAGAGCCGCAGTCGTCCTTCCGCCCCAGAGACCGATGATAGTCGAGTTGGGGGCAT	37	14	45431685	CGGCTCCAGAGCCGCAGTCGTCCTTCCGCCCCAGAGACCGATGATAGTCG	7	108131923	F					KLHL28;FAM179B	NM_017658;NM_015091	TSS1500;1stExon	chr14:45431628-45432115	Island	KLHL28;FAM179B;FAM179B;FAM179B	ENSMMUT00000024852;ENSMMUT00000015190;ENSMMUT00000015191;ENSMMUT00000039882	TSS1500;1stExon;1stExon;1stExon	Island	2:38T9G1
cg02082203	cg02082203	41660386	ACATCAAAAAAACCAAAACCAAAAACAAAATTATAATAAAACAAAAACCA	39689397	ACATCAAAAAAACCGAAACCAAAAACGAAATTATAATAAAACAAAAACCG	I	T	Red	AGTTGGGGGCATTATGAGAGGAGAGAAAAACTACTACTTCCGTGGAGCTGCGGGGGACCA[CG]GTTCCTGCCCCACTACAACTTCGCCTCTGGCCTCGGCCCTCTTGATGCCCTCGGAGGCAG	37	14	45431795	CGGTTCCTGCCCCACTACAACTTCGCCTCTGGCCTCGGCCCTCTTGATGC	7	108132033	F	rs79258150				KLHL28;FAM179B	NM_017658;NM_015091	TSS1500;1stExon	chr14:45431628-45432115	Island	KLHL28;FAM179B;FAM179B;FAM179B	ENSMMUT00000024852;ENSMMUT00000015190;ENSMMUT00000015191;ENSMMUT00000039882	TSS1500;1stExon;1stExon;1stExon	Island	0:50
cg01340952	cg01340952	54684405	TCTTAATACCCTCRAAAACAATCTCAAACAACTAATCTAAATCTAAAAAC			II			GGCCTCGGCCCTCTTGATGCCCTCGGAGGCAGTCTCAAGCAGCTGGTCTGAGTCTGGAGG[CG]GTTTGTCAGGGGGAGATGAAGAGGACACTCGGCTCCTTCAACTCCTCCGCACTGCCCGGG	37	14	45431885	CGCCTCCAGACTCAGACCAGCTGCTTGAGACTGCCTCCGAGGGCATCAAG	7	108132123	R					KLHL28;FAM179B	NM_017658;NM_015091	TSS1500;1stExon	chr14:45431628-45432115	Island	FAM179B;FAM179B;FAM179B	ENSMMUT00000015190;ENSMMUT00000015191;ENSMMUT00000039882	1stExon;1stExon;1stExon	Island	1:39T10
cg05194618	cg05194618	60621353	AAAATACTAAAAACACTTATACAACAAAAACTAAAAAATACCAATACCCA	28638429	AAAATACTAAAAACGCTTATACAACAAAAACTAAAAAATACCGATACCCG	I	A	Red	CGTAGTCCTGGAGAGGTGCTGAGAACGCTTATACAACAAGGACTGGAAAGTACCGATGCC[CG]ACTTAGAGCTTCCACAGCACTACTGCTTCCCATCTTGCTTACTACTGAGGACTTGTTGCT	37	14	45432309	CGGGCATCGGTACTTTCCAGTCCTTGTTGTATAAGCGTTCTCAGCACCTC	7	108132547	R					KLHL28;FAM179B	NM_017658;NM_015091	TSS1500;1stExon	chr14:45431628-45432115	S_Shore	FAM179B;FAM179B;FAM179B	ENSMMUT00000015190;ENSMMUT00000015191;ENSMMUT00000039882	1stExon;1stExon;1stExon	S_Shore	1:23G26
cg00660989	cg00660989	40728455	ACAAATTAAAAAACRACTTAACCAAAACAAATTTCAATCTTACATTTCTC			II			TCCGCACTTCAACAAATTGGGGAGCGACTTGGCCAAGACAGGTTTCAATCTTACATTTCT[CG]TCTGCCCTCTGCCCTGAGGAGACACTACAATCGCCGCCTGGAGTCCCAGTTTGGAAGTCA	37	14	45432516	CAAATTGGGGAGCGACTTGGCCAAGACAGGTTTCAATCTTACATTTCTCG	7	108132754	F				TRUE	KLHL28;FAM179B	NM_017658;NM_015091	TSS1500;1stExon	chr14:45431628-45432115	S_Shore	FAM179B;FAM179B;FAM179B	ENSMMUT00000015190;ENSMMUT00000015191;ENSMMUT00000039882	1stExon;1stExon;1stExon	S_Shore	2:38G2T8
cg05254749	cg05254749	65754489	TTTATACTTTAACAAATATCACTAAATACTTTTTTCTTTAACAATAACCC			II			AAAGCCCTCTTTTTGTGCTTTAACAAGTGTCACTAAATACTTTTTTCTTTAACAATAGCC[CG]TTCTCCAAACCCCTAACTCCAGAACTGTTTAGTTTTCAGGAAACCTGAGTGGGCCCAGGG	37	14	45552862	CGGGCTATTGTTAAAGAAAAAAGTATTTAGTGACACTTGTTAAAGCACAA	7	108254278	R					PRPF39	NM_017922	TSS1500	chr14:45553161-45553421	N_Shore				N_Shore	0:50
cg18453311	cg18453311	43644414	AAACTAAAACCACACAAACAACAAAAATCCCTAAAAAAACCAAACCTACA	70792468	AAACTAAAACCGCACGAACAACGAAAATCCCTAAAAAAACCAAACCTACG	I	C	Grn	GCTGCGGGGGCGGGGCTGGGGCCGCACGGGCAGCGAGGATCCCTGGGAGGGCCAGGCCTG[CG]CGCTGCGAACCCACGTGACTTTTTCGCCTCCAGGGACACTGACGCATGCGCATCGTGCCC	37	14	45553263	GGGCTGGGGCCGCACGGGCAGCGAGGATCCCTGGGAGGGCCAGGCCTGCG	7	108254677	F					PRPF39	NM_017922	TSS200	chr14:45553161-45553421	Island				Island	2:14G7C27
cg12157045	cg12157045	38786430	CAACACTCAACTATCCATTCCTTTCTCCTTCCCACCTATTAAATAAAACA	26678371	CAACGCTCAACTATCCATTCCTTTCTCCTTCCCACCTATTAAATAAAACG	I	A	Red	CTGGCTCGGATTCAGCGCTCAGCTGTCCATTCCTTTCTCCTTCCCACCTGTTGGGTGGAG[CG]GTGCAAGGTATTTTTTTCTTAGACCAAACGTTTCACTTGAGGGGTGCGTTAGGTAGGGTG	37	14	45553636	CGCTCCACCCAACAGGTGGGAAGGAGAAAGGAATGGACAGCTGAGCGCTG	7	108255051	R					PRPF39	NM_017922	5'UTR	chr14:45553161-45553421	S_Shore				S_Shore	3:5G0C3T39
cg26156120	cg26156120	11623324	CTTACAACCAAATTTAACTACTACATATACCAACCTCRTTACCTCTCTTC			II			GAGATGGTCTGCTTGCAACCAGATTTGACTGCTGCATATGCCAACCTCGTTGCCTCTCTT[CG]TCCTTCCTTACAGAAACTAGTCTAGTGGTTCAATAAAGGTGCTGAATGGGTTTAAAAATA	37	14	45579157	TTGCAACCAGATTTGACTGCTGCATATGCCAACCTCGTTGCCTCTCTTCG	7	108281314	F					PRPF39;SNORD127	NM_017922;NR_003691	Body;TSS1500			PRPF39;SNORD127	ENSMMUT00000015193;ENSMMUT00000051484	Body;TSS1500		0:50
cg10909192	cg10909192	13641486	CTTAATAACATCCTAAAACAAATATTCAACTTCTTCCAAATTTCCATACC			II			TTTGAAGAATGTGTTCTAGGATTGGCAATGGTTCGTTTACGAAGAGTAAGTTTAGAACGA[CG]GCATGGAAATCTGGAAGAAGCTGAACATTTGCTTCAGGATGCCATTAAGAATGCCAAATC	37	14	45579847	CGGCATGGAAATCTGGAAGAAGCTGAACATTTGCTTCAGGATGCCATTAA	7	108282020	F					PRPF39;SNORD127	NM_017922;NR_003691	Body;TSS1500			PRPF39;SNORD127	ENSMMUT00000015193;ENSMMUT00000051484	Body;TSS1500		0:50
cg19883689	cg19883689	19681409	AATCATTTAAAAAATCRATATATTAAATCAAAACTTAAACCACAACCTAC			II			AAAGGTGAAAAGGTCATTTAAAGGGTCGATATGTTAAATCAAAACTTAAACCACAACCTA[CG]GATTTTTTAAAAATCACACGCATTAATGTTCAGTATTTAGTAAACTGTTGAGAAAAGCAA	37	14	45603067	GTCATTTAAAGGGTCGATATGTTAAATCAAAACTTAAACCACAACCTACG	7	108305409	F					FKBP3	NM_002013	Body	chr14:45603373-45603906	N_Shore	FKBP3	ENSMMUT00000023191	Body	N_Shore	3:26A8T1G12
cg10305667	cg10305667	65669304	AAAATACRAAATATATAAACATCTCCAAAAAAATAAAACRTCCCTCAACC			II			GGGGGCACAGAGGAATACGGAATGTATGGGCATCTCCAGGGGGGTGAGGCGTCCCTCAGC[CG]CACCAGCCCGGCCGCCCCTACGCCTCTGGTACCGAATCTGAACCGTGTTCCTGCAGAAAC	37	14	45603518	CGGCTGAGGGACGCCTCACCCCCCTGGAGATGCCCATACATTCCGTATTC	7	108305857	R					FKBP3	NM_002013	Body	chr14:45603373-45603906	Island	FKBP3	ENSMMUT00000023191	Body	Island	0:50
cg05152925	cg05152925	55721507	CAAAACAATACCAAACTACAACAAACTAACTCAATAAAACAAAAACAACA	49631362	CGAAACGATACCGAACTACGACGAACTAACTCAATAAAACGAAAACAACG	I	A	Red	TCACTGCGCAGCTGCTCCACGGTCCACGCCCGCTGTGGAACGGCCGCCGCCATCTTCCCC[CG]CTGCCTCCGCTTTACTGAGCCAGCCCGCCGCAGTTCGGCATCGCCCCGCCCCCTAGGGCG	37	14	45603667	CGGGGCGATGCCGAACTGCGGCGGGCTGGCTCAGTAAAGCGGAGGCAGCG	7	108306006	R					FKBP3;FANCM;FKBP3	NM_002013;NM_020937;NM_002013	1stExon;TSS1500;5'UTR	chr14:45603373-45603906	Island	FKBP3	ENSMMUT00000023191	Body	Island	0:50
cg26264429	cg26264429	25611402	CCTAAAAAACAAAACAATACCAAACTACAACAAACTAACTCAATAAAACA	35754366	CCTAAAAAACGAAACGATACCGAACTACGACGAACTAACTCAATAAAACG	I	A	Red	AGCTGCTCCACGGTCCACGCCCGCTGTGGAACGGCCGCCGCCATCTTCCCCCGCTGCCTC[CG]CTTTACTGAGCCAGCCCGCCGCAGTTCGGCATCGCCCCGCCCCCTAGGGCGGGGCGGGGC	37	14	45603676	CCTAGGGGGCGGGGCGATGCCGAACTGCGGCGGGCTGGCTCAGTAAAGCG	7	108306015	R					FKBP3;FANCM;FKBP3	NM_002013;NM_020937;NM_002013	1stExon;TSS1500;5'UTR	chr14:45603373-45603906	Island	FKBP3	ENSMMUT00000023191	Body	Island	0:50
cg09217565	cg09217565	28767441	CACCRAAAACCATATTTAAAATAACRCCTTAATAATACRCATAAATCTCC			II			CACCGGAACCGCACCGGGGACCATATTTAGAGTAACGCCTTAATAATGCGCATGAGTCTC[CG]GCAGGGCTGTGAAGGTTTCCGGGAAGCCAGCCAATCATTCCCAACGGAAACTCAGTAGCG	37	14	45605027	ACCGGGGACCATATTTAGAGTAACGCCTTAATAATGCGCATGAGTCTCCG	7	108307369	F					FKBP3;FANCM	NM_002013;NM_020937	TSS1500;TSS200	chr14:45604969-45605475	Island	FKBP3;FANCM	ENSMMUT00000023191;ENSMMUT00000023193	TSS1500;TSS1500	S_Shore	3:2A29G0G16
cg19772317	cg19772317	65785461	CTTCTCATTCCAAAATTTTATACAAAAAAAACCAATAAAAATCAAAACCA	14659331	CTTCTCGTTCCAAAATTTTATACGAAAAAAACCGATAAAAATCGAAACCG	I	T	Red	CCTTAGTCCCGCCTTCTCGTTCCAGAGTTTTGTGCGAAGGAAACCGATGGGGATCGGAAC[CG]TAGCGGTTGAGCTGCTGCTGCTACGGATATCTGACAGAAGCCTTCGGTGGTTGTCGGCCT	37	14	45605172	CGGTTCCGATCCCCATCGGTTTCCTTCGCACAAAACTCTGGAACGAGAAG	7	108307516	R					FKBP3;FANCM;FANCM	NM_002013;NM_020937;NM_020937	TSS1500;1stExon;5'UTR	chr14:45604969-45605475	Island	FKBP3;FANCM	ENSMMUT00000023191;ENSMMUT00000023193	TSS1500;TSS200	Island	2:9G10C29
cg18631948	cg18631948	62649360	ATTACAACTCCAAAACTAAACAACCTCAAAACCCTAACAACTCCAAAACA	46676442	ATTACAACTCCGAAACTAAACGACCTCAAAACCCTAACAACTCCAAAACG	I	C	Grn	CTGGGACTCCGGGTTGCAGCTCCGGAACTGAGCGACCTCAGAGCCCTGGCAGCTCCAAGG[CG]CCTTTGCCAGCAGCAGCGGAGGCTCAGCTGGAGTCGGACGATGATGTGTTGCTTGTCGCG	37	14	45605353	CGCCTTGGAGCTGCCAGGGCTCTGAGGTCGCTCAGTTCCGGAGCTGCAAC	7	108307697	R					FANCM	NM_020937	1stExon	chr14:45604969-45605475	Island	FKBP3;FANCM	ENSMMUT00000023191;ENSMMUT00000023193	TSS1500;1stExon	Island	1:4T45
cg05335832	cg05335832	70704385	TACAACTAATAATCCCRCACTAAACAATTAATAAAATAAATCCACAAAAC			II			GGCGTACGAGGCTGAGCGGCAGTTGTGTCTAGAGAATGGCGGGTTCTGCACCTCCGCGGG[CG]CCCTGTGGATTTACCCTACCAATTGCCCAGTGCGGGACTACCAGCTGCACATTTCCCGGG	37	14	45605474	GCAGCTGGTAGTCCCGCACTGGGCAATTGGTAGGGTAAATCCACAGGGCG	7	108307818	R					FANCM	NM_020937	1stExon	chr14:45604969-45605475	Island	FKBP3;FANCM	ENSMMUT00000023191;ENSMMUT00000023193	TSS1500;1stExon	Island	1:36A13
cg09382430	cg09382430	58736397	ATTTACCCTACCAATTACCCAATACAAAACTACCAACTACACATTTCCCA	10673426	ATTTACCCTACCAATTACCCAATACGAAACTACCAACTACACATTTCCCG	I	A	Red	GGCGCCCTGTGGATTTACCCTACCAATTGCCCAGTGCGGGACTACCAGCTGCACATTTCC[CG]GGCTGCTCTGTTTTGCAATACGCTGGTGTGTCTGCCTACCGGACTGGGAAAGACCTTTAT	37	14	45605532	ATTTACCCTACCAATTGCCCAGTGCGGGACTACCAGCTGCACATTTCCCG	7	108307876	F					FANCM	NM_020937	1stExon	chr14:45603373-45603906	S_Shore	FKBP3;FANCM	ENSMMUT00000023191;ENSMMUT00000023193	TSS1500;1stExon	S_Shore	2:26A17C5
cg15961092	cg15961092	50708398	AAAAAAAAACTAAATACACATCAACAACTCACCTAATTCCAACATTTATC			II			CAGCATCTGCTGCTTCCAAAGCTTCACTGATACAAAGAGAATGTGACATTTTGAAGAAGT[CG]ACAAATGTTGGAACCAGGTGAGCTGCTGATGTGCACCCAGCCTCCCTCTGCCTCTTTTAG	37	14	45681130	GAGGGAGGCTGGGTGCACATCAGCAGCTCACCTGGTTCCAACATTTGTCG	7	108390801	R					C14orf106	NM_018353	Body			MIS18BP1;MIS18BP1	ENSMMUT00000023197;ENSMMUT00000023199	Body;Body		3:7C9G21T10
cg15937081	cg15937081	45790389	TTTAAAACAAAAACCTAAAACRCTCACCATCRAAATAAATTTAAACAATC			II			AAAAAATTTATTTTAGAACAAAGACCTAGAACGCTCACCATCGAAATAAATTTGAGCAAT[CG]TGTTCTACTCTCTTAAGTACAGTAGACACGCAACAAGTAAACATCGAGTGCGAAGTATAA	37	14	45722043	TTAGAACAAAGACCTAGAACGCTCACCATCGAAATAAATTTGAGCAATCG	7	108436290	F				TRUE	C14orf106	NM_018353	5'UTR	chr14:45722148-45722802	N_Shore	MIS18BP1;MIS18BP1	ENSMMUT00000023197;ENSMMUT00000023199	Body;Body	N_Shore	1:39C10
cg01712976	cg01712976	15658384	AAATAAAAAACCTAACAAAAAAAAACTACCACAATTCCAACTCAACTCCA	64720472	AAATAAAAAACCTAACAAAAAAAAACTACCGCAATTCCGACTCGACTCCG	I	C	Grn	AGGACGTACCTTGGATGAAGAGCCTGGCAGGGAGAGACTGCCGCAGTTCCGGCTCGGCTC[CG]CGCGGAGAGAGGGCCGCACGCCGCCGGGCTCGCGCCTCAGGCCCACGGTGTATCCTGCCC	37	14	45722289	GGATGAAGAGCCTGGCAGGGAGAGACTGCCGCAGTTCCGGCTCGGCTCCG	7	108436539	F					C14orf106;C14orf106	NM_018353;NM_018353	5'UTR;1stExon	chr14:45722148-45722802	Island	MIS18BP1;MIS18BP1	ENSMMUT00000023197;ENSMMUT00000023199	5'UTR;5'UTR	Island	3:2G5G26C14
cg11886511	cg11886511	42615335	CTATAACAACTTAAAATCACCTACTTTTTATAAACACACTACCATCCACA	43653301	CTATAACAACTTAAAATCGCCTACTTTTTATAAACACACTACCGTCCACG	I	A	Red	GAATTGCGCCACCGTGCGTCTCACAGGGACGCAAGAAAACTGCAGGCGGCCTCTGCACTC[CG]TGGACGGCAGTGTGTCCACAAAAAGTAGGCGACCCTAAGCTGTCACAGGCAGGGGGCGAG	37	14	45722532	CTGTGACAGCTTAGGGTCGCCTACTTTTTGTGGACACACTGCCGTCCACG	7	108436778	R					C14orf106;C14orf106	NM_018353;NM_018353	5'UTR;1stExon	chr14:45722148-45722802	Island	MIS18BP1;MIS18BP1	ENSMMUT00000023197;ENSMMUT00000023199	5'UTR;5'UTR	Island	2:9T5A34
cg18174881	cg18174881	29692379	TAAAAATTCACTAAATACAATCTAAAACRAAACRCAATCTAAAAACCACC			II			CACTTCACATTCCAGAAACATTAATCTCGACAACTCTAGGTTGCTGTAAGCAGCTTGTGA[CG]GTGGCCCCCAGACTGCGTCCCGCTTTAGACTGCACCCAGTGAATCTCCACTCTAACCACC	37	14	45723353	CGGTGGCCCCCAGACTGCGTCCCGCTTTAGACTGCACCCAGTGAATCTCC	7	108437598	F					C14orf106	NM_018353	TSS1500	chr14:45722148-45722802	S_Shore	MIS18BP1;MIS18BP1	ENSMMUT00000023197;ENSMMUT00000023199	TSS1500;TSS1500	S_Shore	2:13G11C24
cg04269193	cg04269193	19609437	TATTTAACCCAACCAAAACTAAATAAATAAATACCCAAACTCAAATTATC			II			AACAAGGCTCCTATTTGACCCAGCCAAAACTAAGTGAATAAATACCCAAACTCAAATTGT[CG]TTTGAGAGCCAATCAGCTTTTCTTTTTTTTTTTAGGATACTTTTTTCTACTTGTTCTGAA	37	14	46241576	CGACAATTTGAGTTTGGGTATTTATTCACTTAGTTTTGGCTGGGTCAAAT	7	108925549	R														2:0G10A38
cg06702503	cg06702503	45681323	RAATAAAAACTCATCCACTTTTACCTTCTTTCTACCCAAATCAAAAATAC			II			ATGTGGCCACCGAGTGGGAACTCATCCACTTTTGCCTTCTTTCTACCCAGGTCAAAGATG[CG]GATCTTGGCATCAGGAACCCCTCGGCAGAAACGAGATTTTGGGTACGGCTTGTTCTTACA	37	14	47120845	AGTGGGAACTCATCCACTTTTGCCTTCTTTCTACCCAGGTCAAAGATGCG	7	109745636	F					RPL10L	NM_080746	1stExon	chr14:47120868-47121159	N_Shore	RPL10L	ENSMMUT00000039877	1stExon	N_Shore	2:8T22G18
cg15407638	cg15407638	12665330	TACACAAACTTATCRAAATTTACTTACRACCACTTAAACACCCAAACTAC			II			CTTGGTTTCCATGGCAATTTATAAAAGATGGTGGTTTGGTTTCTTCATTGGAACAGATGA[CG]TAGTTTGGGTGTTCAAGTGGCCGCAAGCAAACTCCGATAAGCCTGTGTAACATGTAAGCC	37	14	47310377	ACACAGGCTTATCGGAGTTTGCTTGCGGCCACTTGAACACCCAAACTACG	7	109926820	R					MDGA2;MDGA2	NM_001113498;NM_182830	3'UTR;3'UTR							0:50
cg13687915	cg13687915	26648456	CCAATACCTAATAAATCTTTTATAACCTCTACCAAAATAAAATCACCTTC			II			CTTTCTTCATGCCAGTGCCTGGTGAATCTTTTATAGCCTCTGCCAGGATAAGGTCACCTT[CG]AGGACTTAAGATAGAGATGAGGACGATAATGGGAAAAAGCCATATATGAACCAAAATCCC	37	14	47311141	CAGTGCCTGGTGAATCTTTTATAGCCTCTGCCAGGATAAGGTCACCTTCG	7	109927591	F			TRUE		MDGA2;MDGA2	NM_001113498;NM_182830	Body;Body			MDGA2;MDGA2	ENSMMUT00000021181;ENSMMUT00000021180	Body;Body		0:50
cg19920029	cg19920029	57638448	AATCAAAATATAAATTCCCATCTCTACAAAAAATTACCTCCTACCCCTTC			II			ATCACCACCATAATCAAGATATAGATTCCCATCTCTGCAGAAAGTTACCTCCTGCCCCTT[CG]TAATTAGTCACCTCCACCCTTGACCCAGGCAAACAAAAATCCACTTTTCATTACTAAAGA	37	14	47411755	CGAAGGGGCAGGAGGTAACTTTCTGCAGAGATGGGAATCTATATCTTGAT	7	110024343	R			TRUE		MDGA2;MDGA2	NM_001113498;NM_182830	Body;Body			MDGA2;MDGA2	ENSMMUT00000021181;ENSMMUT00000021180	Body;Body		3:9C19G10G9
cg12844277	cg12844277	25620355	TCTCACTCTTTCATTTATAACACATTCTCCACATAATCAAACCTTTCCCC			II			TTTTTTTTCCTTCTCACTCTTTCATTTATGACACATTCTCCACATAATCAAACCTTTCCC[CG]CATTTCCTTTACTCTTTTCAGTCTCCCAGAATGTGCCCTTACTGTTGGATTTGCCTTGTA	37	14	47544244	CGGGGAAAGGTTTGATTATGTGGAGAATGTGTCATAAATGAAAGAGTGAG	7	110160688	R		rs72190896	TRUE		MDGA2;MDGA2	NM_001113498;NM_182830	Body;Body			MDGA2;MDGA2	ENSMMUT00000021181;ENSMMUT00000021180	Body;Body		1:36T13
cg05918292	cg05918292	48662300	AAATTATCTCCRCCTTAACAACTATACATACTACAAACTTCAACTTCCAC			II			AGCTGGAAAATGTGCATCTTGGGGGCCCACCCCTGCCTTTCCCTTCTGTTAAGGTTCTCC[CG]TGGAAGCTGAAGCTTGCAGTATGCACAGCTGCTAAGGCGGAGATAACTCTTCCCACAATA	37	14	47834520	AGTTATCTCCGCCTTAGCAGCTGTGCATACTGCAAGCTTCAGCTTCCACG	7	110442310	R					MDGA2	NM_001113498	Body			MDGA2	ENSMMUT00000021180	Body		2:19T13G16
cg19503462	cg19503462	19803483	TTCCCATATTAAAAACAACAAACTTTCTCTCCACACTTTCTCTCTCTAAC			II			TCTTAAGATCTTTCCCATGTTAAAAACAGCAGACTTTCTCTCCACACTTTCTCTCTCTAG[CG]TCCATGCTGAGTGGCCTTCTTTTCCTCTTATTCCTAGTCACCACTTTCCATTTCCAACAG	37	14	47872288	CGCTAGAGAGAGAAAGTGTGGAGAGAAAGTCTGCTGTTTTTAACATGGGA	7	110480821	R					MDGA2	NM_001113498	Body			MDGA2	ENSMMUT00000021180	Body		3:0G19T15A13
cg02126950	cg02126950	43693329	RAACTCCAACAATCTTTAATTTAATAATAATTTAACTCCTTACATACCAC			II			ACTCACGGGGTCACACTGGAAGCTTCCCTGGGGGGTGGGGGGAAACCGTGACACCGACAC[CG]TGGCATGCAAGGAGCCAAACCATTATTAAATCAAAGACTGCTGGAGCTCGGATTCCCCGC	37	14	48143384	AGCTCCAGCAGTCTTTGATTTAATAATGGTTTGGCTCCTTGCATGCCACG	7	110755975	R					MDGA2	NM_001113498	Body	chr14:48143433-48145589	N_Shore	MDGA2	ENSMMUT00000021180	Body	Island	0:50
cg14408465	cg14408465	68648449	RTAACATACAAAAAACCAAACCATTATTAAATCAAAAACTACTAAAACTC			II			ACACCGACACCGTGGCATGCAAGGAGCCAAACCATTATTAAATCAAAGACTGCTGGAGCT[CG]GATTCCCCGCGGGGATAAATCAAGTGCAAAGCCGCTCGTTCGCACGAGTGCGTTGCTGCC	37	14	48143434	TGGCATGCAAGGAGCCAAACCATTATTAAATCAAAGACTGCTGGAGCTCG	7	110756025	F					MDGA2	NM_001113498	Body	chr14:48143433-48145589	Island	MDGA2	ENSMMUT00000021180	Body	Island	0:50
cg18115064	cg18115064	46746349	TACCTCTTTATCRCTCCCAATAACRTAATAAAATATAAATCAAATACCAC			II			AGCGCGCTCGCTGCCTCTTTATCGCTCCCAATAACGTGATGAAGTGTAAATCAAATGCCA[CG]CCGGGAGGGGCCCCGGAACGGCGCGAGTCGTGCATTTTCGCTCACCAGCCTATCTTGCCT	37	14	48143618	GCCTCTTTATCGCTCCCAATAACGTGATGAAGTGTAAATCAAATGCCACG	7	110756209	F					MDGA2	NM_001113498	Body	chr14:48143433-48145589	Island	MDGA2	ENSMMUT00000021180	Body	Island	1:5C44
cg22966986	cg22966986	50799318	ACATAAACATATCCAACCCAAAAAATACRCAACRAAACCTTCAAAAAACC			II			TCTTCACGTGAACATGAACATATCCAGCCCAGGGGGTACGCAACGGGACCTTCAGGAGGC[CG]GCGGCCAGCCAGGCGCGCTCCACTCGCGCCCGGGCCAAGCCGAGGTGCCCGGGAACCGCT	37	14	48143852	CATGAACATATCCAGCCCAGGGGGTACGCAACGGGACCTTCAGGAGGCCG	7	110756443	F		rs78711719			MDGA2;MDGA2	NM_001113498;NM_001113498	5'UTR;1stExon	chr14:48143433-48145589	Island	MDGA2	ENSMMUT00000021180	TSS200	Island	3:24G5G10C8
cg09155219	cg09155219	36795480	CAAAAAAACCCTACTCRATATCCTAAATCAAAAACCACTTCCTACTCCTC			II			GGCGGCGGGCGCGGGCAGGGGGCCGGGGGTGCCGCGCGGTAGGAGCCTGGCTTGGACAGC[CG]AGGAGCAGGAAGTGGCCTCTGACCCAGGACACCGAGCAGGGCTCTCTTGCCTGGATTCGC	37	14	48144280	AAGAGAGCCCTGCTCGGTGTCCTGGGTCAGAGGCCACTTCCTGCTCCTCG	7	110756866	R					MDGA2	NM_001113498	TSS1500	chr14:48143433-48145589	Island	MDGA2	ENSMMUT00000021180	TSS1500	Island	1:27G22
cg19672997	cg19672997	57755494	AACTCTCTTACCTAAATTCACCTTTACAAAATAACTCACAAAAATCCCCA	68688341	AACTCTCTTACCTAAATTCGCCTTTACAAAATAACTCGCGAAAATCCCCG	I	A	Red	GACACCGAGCAGGGCTCTCTTGCCTGGATTCGCCTTTACAAAGTAACTCGCGAAGGTCCC[CG]GAGGGGCGTCAAGCGGCGACAGCGGCCCGCCCGCCCGCAGTCCGAAGCCCCCAGCCCTGC	37	14	48144369	CGGGGACCTTCGCGAGTTACTTTGTAAAGGCGAATCCAGGCAAGAGAGCC	7	110756955	R					MDGA2	NM_001113498	TSS1500	chr14:48143433-48145589	Island	MDGA2	ENSMMUT00000021180	TSS1500	Island	1:15G34
cg23254031	cg23254031	24790367	ACCTAACATTCTCCCTCTCTTACAAATAACRATACCTAAACTCTACTTTC			II			TAGCCTTTAGCGCCCGGCCAGCGTAGAGGTGCTCTGGCCGGCCGCACCAATTCCCGGAGC[CG]AAAGCAGAGTCCAGGCACCGCCACTTGCAAGAGAGGGAGAATGCCAGGCAAATACCCGAT	37	14	48144765	CCTGGCATTCTCCCTCTCTTGCAAGTGGCGGTGCCTGGACTCTGCTTTCG	7	110757343	R					MDGA2	NM_001113498	TSS1500	chr14:48143433-48145589	Island	MDGA2	ENSMMUT00000021180	TSS1500	Island	1:48A1
cg18856581	cg18856581	24806423	AAAAAAATTCCCCRCTTAAACTAACRTAATAATAACATCCAAAAATAAAC			II			AGGGAGCCGCAGAAGGGGTTCCCCGCTTGAGCTAACGTAGTGGTGGCATCCAGAGGTGAA[CG]CGGGAGCGGCCGCCTGCGGAGGGCACCCGGCTGCGTGGCGTCCGCTCGGGCCGCTGCTGC	37	14	48145000	AAGGGGTTCCCCGCTTGAGCTAACGTAGTGGTGGCATCCAGAGGTGAACG	7	110757576	F		rs74358213			MDGA2	NM_001113498	TSS1500	chr14:48143433-48145589	Island	MDGA2	ENSMMUT00000021180	TSS1500	Island	0:50
cg09829094	cg09829094	54726454	TCATCCAACTAATAAAACCTTACTCATCAAATATCAACTTCTCTAAAAAC			II			CTGATACTTTCTCATCCAGCTGGTAAAGCCTTACTCATCAAATATCAACTTCTCTAAGAG[CG]TTAACTTACCTGCTCAAGAAACATTTGCTCTTAGTCTCTGTATCTTTGAGATGCCTTTGA	37	14	48613475	CGCTCTTAGAGAAGTTGATATTTGATGAGTAAGGCTTTACCAGCTGGATG	7	111205111	R														2:0T22T26
cg15471388	cg15471388	25641338	AATAAATACATCAATAAAATCTCCAAAAATCCATCTATCTTCATTTTCTC			II			CTTTATATTGTGATAAATACATCAATGAGATCTCCAGAAATCCATCTGTCTTCATTTTCT[CG]ATATGCAGAAACAAACAACCCCTCAAATACAACTTAAATGTTACATTTTAAATCTGAATG	37	14	49360792	CGAGAAAATGAAGACAGATGGATTTCTGGAGATCTCATTGATGTATTTAT	7	111932025	R														0:50
cg16317295	cg16317295	39629403	AAAAACACTTACCACTTAAAAAATTTCAAAAAATTTAAAAACTATATACC			II			TTAGCATACAAAAAGACACTTACCACTTAAGGGATTTCAAGGGATTTAGGAGCTGTGTGC[CG]GGATCAAATGGCAGAGACTAAATATATATTTCTTATTATATTACAACATAATGGTGGTCA	37	14	50017009	CGGCACACAGCTCCTAAATCCCTTGAAATCCCTTAAGTGGTAAGTGTCTT	7	112604099	R														3:19A0A14G14
cg26121561	cg26121561	16796406	AAAATCACAAACTATTTCTCACCAAAAACRAAAACCCTAACCRAATTTTC			II			AACGCTTCCCCAAAATCACAAACTATTTCTCACCAAGAGCGAGAACCCTGGCCGAATTTT[CG]CGGGTGGCTCCAGTACAGCTGCTGGTGACCCATCTTGCTCTCAGCAGTGCAACGAGGTAA	37	14	50053030	AAATCACAAACTATTTCTCACCAAGAGCGAGAACCCTGGCCGAATTTTCG	7	112640349	F					RPS29;RPS29	NM_001030001;NM_001032	1stExon;1stExon	chr14:50052650-50053033	Island	RPS29	ENSMMUT00000026707	1stExon	Island	0:50
cg00883854	cg00883854	51681445	TAAACACTACATTCTAAATAAACTATCTCAAAAATTTAAAAAACRCATAC			II			CTGCTGGTGACCCATCTTGCTCTCAGCAGTGCAACGAGGTAAAAGGAAGAAGCTGGCCCA[CG]CATGCGCTCTTCAAATTTTTGAGACAGTTTACCCAGAATGCAGTGCTCAAAGGAAACGCG	37	14	50053110	CGCATGCGCTCTTCAAATTTTTGAGACAGTTTACCCAGAATGCAGTGCTC	7	112640429	F					RPS29;RPS29	NM_001032;NM_001030001	TSS200;TSS200	chr14:50052650-50053033	S_Shore	RPS29	ENSMMUT00000026707	TSS200	Island	1:17C32
cg27175475	cg27175475	64801486	TTCAAATTTTTAAAACAATTTACCCAAAATACAATACTCAAAAAAAACRC			II			CGCATGCGCTCTTCAAATTTTTGAGACAGTTTACCCAGAATGCAGTGCTCAAAGGAAACG[CG]TGCGCAGTGTGGTCAGGTTGTTTCGCTGGGTGAGTAAAATGAAATCTTAGAGGCGTTGTG	37	14	50053170	CGCGTTTCCTTTGAGCACTGCATTCTGGGTAAACTGTCTCAAAAATTTGA	7	112640489	R					RPS29;RPS29	NM_001032;NM_001030001	TSS200;TSS200	chr14:50052650-50053033	S_Shore	RPS29	ENSMMUT00000026707	TSS200	Island	1:5C44
cg01102847	cg01102847	29613476	AATAACATCACCATACCACAACTTCTAATACTATTCTACACCAATATCCA	13773379	AATAACGTCACCATACCACAACTTCTAATACTATTCTACGCCGATATCCG	I	A	Red	GCTGGCCCAGTTGATGACGTCACCATACCACAGCTTCTAGTGCTATTCTGCGCCGGTATC[CG]ACCGCCGGGCGCGGTGGCGCGTGCCTGTAGTCCCAGCTACTCGGGAGGCTGAGGCTGGAG	37	14	50053293	CGGATACCGGCGCAGAATAGCACTAGAAGCTGTGGTATGGTGACGTCATC	7	112640612	R					RPS29;RPS29	NM_001032;NM_001030001	TSS200;TSS200	chr14:50052650-50053033	S_Shore	RPS29	ENSMMUT00000026707	TSS200	S_Shore	2:42T0C6
cg23418097	cg23418097	56672308	TTTCCCAACAACAAAAAAACACAAAATAATCTCCACTTTCAACCTACTCA	46604464	TTTCCCGACAACAAAAAAACGCGAAATAATCTCCACTTTCAACCTACTCG	I	A	Red	TGCTTGGTCTCCGCTGCCTGCGCCGCAGCAACTCAGACCTTACAGTTCGCAACCCCGGAC[CG]AGTAGGCTGAAAGTGGAGACCACCTCGCGCTCCTTTGCTGCCGGGAAACTGAGGGCCAGA	37	14	50155089	TTTCCCGGCAGCAAAGGAGCGCGAGGTGGTCTCCACTTTCAGCCTACTCG	7	112737989	R					POLE2	NM_002692	TSS200	chr14:50154754-50155239	Island	POLE2	ENSMMUT00000005546	TSS200	Island	1:21T28
cg23716101	cg23716101	21709371	CRACACCAAAAAAAACRCTCTAACCCTCAATTTCCCRACAACAAAAAAAC			II			AACTCAGACCTTACAGTTCGCAACCCCGGACCGAGTAGGCTGAAAGTGGAGACCACCTCG[CG]CTCCTTTGCTGCCGGGAAACTGAGGGCCAGAGCGTCTTCCCTGGTGTCGGGCTGCGTTGA	37	14	50155118	GACACCAGGGAAGACGCTCTGGCCCTCAGTTTCCCGGCAGCAAAGGAGCG	7	112738018	R	rs45486900				POLE2	NM_002692	TSS200	chr14:50154754-50155239	Island	POLE2	ENSMMUT00000005546	TSS200	Island	1:21T28
cg04379738	cg04379738	47629469	CAATCCTACAATATCTAAAACAACRATAAAAACRCTATAACTAACTCAAC			II			CTCGCGCTCCTTTGCTGCCGGGAAACTGAGGGCCAGAGCGTCTTCCCTGGTGTCGGGCTG[CG]TTGAGCCAGCCACAGCGCTCTCACCGCTGCCCTAGACATTGCAGGACTGCGGCCGAGCTT	37	14	50155174	AGTCCTGCAATGTCTAGGGCAGCGGTGAGAGCGCTGTGGCTGGCTCAACG	7	112738074	R	rs45624037				POLE2	NM_002692	TSS1500	chr14:50154754-50155239	Island	POLE2	ENSMMUT00000005546	TSS1500	Island	2:42C2C4
cg21871407	cg21871407	59638328	AAACAATCAAAACTAAAAACAAAACCACCAAACAAACAAAAATTATAACA	57802366	AAACAATCGAAACTAAAAACGAAACCGCCGAACGAACAAAAATTATAACG	I	C	Grn	CGTTCGTGCGTGGAGCAGTCGGGGCTGGAGGCGAGGCCGCCGGGCGGGCAGGGGTTGTGG[CG]CGGCAAGCGGCGGGCCAGCGACGGCGCGAATGGCGGACTCTCAGCTGTTCTGTGTGGCGG	37	14	50159882	GAGCAGTCGGGGCTGGAGGCGAGGCCGCCGGGCGGGCAGGGGTTGTGGCG	7	112744239	F		rs76095073			KLHDC1	NM_172193	TSS200	chr14:50159667-50160424	Island	KLHDC1	ENSMMUT00000005548	5'UTR	Island	3:11A8T21C7
cg11020250	cg11020250	49677350	AAACTAAAAACAAAACCACCAAACAAACAAAAATTATAACACAACAAACA	28744311	AAACTAAAAACGAAACCGCCGAACGAACAAAAATTATAACGCGACAAACG	I	A	Red	GTGGAGCAGTCGGGGCTGGAGGCGAGGCCGCCGGGCGGGCAGGGGTTGTGGCGCGGCAAG[CG]GCGGGCCAGCGACGGCGCGAATGGCGGACTCTCAGCTGTTCTGTGTGGCGGAGGAACGCA	37	14	50159891	GGGCTGGAGGCGAGGCCGCCGGGCGGGCAGGGGTTGTGGCGCGGCAAGCG	7	112744248	F					KLHDC1;KLHDC1	NM_172193;NM_172193	1stExon;5'UTR	chr14:50159667-50160424	Island	KLHDC1	ENSMMUT00000005548	5'UTR	Island	3:2A8T21C16
cg16731007	cg16731007	49764402	CCTAATAAAATATTCTTAAACATCATCATAACTTTTCCTCACCTTTATTC			II			TTCGACACTTACCTAGTAAAGTATTCTTAGGCATCATCATAACTTTTCCTCACCTTTATT[CG]AATAGAGGAATAAATGTCTTCAGTTGTCTCTCCATTACCCCTAAGTTATTAGTTTGTCTA	37	14	50219079	CTAGTAAAGTATTCTTAGGCATCATCATAACTTTTCCTCACCTTTATTCG	7	112804362	F					KLHDC1	NM_172193	3'UTR			KLHDC1	ENSMMUT00000005548	3'UTR		0:50
cg11068520	cg11068520	40669318	AAAACACCAAAATTACTCCACTAACAAATTTCTAATCTCRCCTTAAAATC			II			TGGGCCCCACGTGAGAGCTAAGCGACTGCCCTCGCGCCCGCAGAACAGCAGGGCCTGCAT[CG]ACTCTAAGGCGAGACCAGAAACTTGCTAGTGGAGCAATTCTGGTGCCCCTGCCCGGGCTG	37	14	50234443	CGACTCTAAGGCGAGACCAGAAACTTGCTAGTGGAGCAATTCTGGTGCCC	7	112822557	F					KLHDC2	NM_014315	TSS1500	chr14:50234243-50235538	Island	KLHDC2;KLHDC2;KLHDC2;KLHDC2	ENSMMUT00000039874;ENSMMUT00000039871;ENSMMUT00000039870;ENSMMUT00000039867	5'UTR;TSS1500;TSS1500;TSS1500	Island	0:50
cg25974764	cg25974764	41782379	CAACCCRAACAAAAACACCAAAATTACTCCACTAACAAATTTCTAATCTC			II			TGAGAGCTAAGCGACTGCCCTCGCGCCCGCAGAACAGCAGGGCCTGCATCGACTCTAAGG[CG]AGACCAGAAACTTGCTAGTGGAGCAATTCTGGTGCCCCTGCCCGGGCTGTGAACCCTCTG	37	14	50234454	AGCCCGGGCAGGGGCACCAGAATTGCTCCACTAGCAAGTTTCTGGTCTCG	7	112822568	R				TRUE	KLHDC2	NM_014315	TSS1500	chr14:50234243-50235538	Island	KLHDC2;KLHDC2;KLHDC2;KLHDC2	ENSMMUT00000039874;ENSMMUT00000039871;ENSMMUT00000039870;ENSMMUT00000039867	5'UTR;TSS1500;TSS1500;TSS1500	Island	1:44A5
cg01941274	cg01941274	19792409	AACCAATTCAAAACATTATCCCTATAATTCCCTCAATAAAAAAAAACTCA	55607301	AACCGATTCAAAACATTATCCCTATAATTCCCTCAATAAAAAAAAACTCG	I	A	Red	GCAGCTTTCAGGGACCGATTCAGGACATTATCCCTGTGGTTCCCTCAGTGAAAGGAGACT[CG]AAGCGCGACTAGAAGTCGCCGGGCCCCATAGATCTGCGGTGCCCAGGCCGTAGGCGGAGG	37	14	50234650	CGAGTCTCCTTTCACTGAGGGAACCACAGGGATAATGTCCTGAATCGGTC	7	112822766	R					KLHDC2	NM_014315	TSS200	chr14:50234243-50235538	Island	KLHDC2;KLHDC2;KLHDC2;KLHDC2	ENSMMUT00000039874;ENSMMUT00000039871;ENSMMUT00000039870;ENSMMUT00000039867	5'UTR;TSS1500;TSS1500;TSS1500	Island	3:12G21G1C13
cg01264297	cg01264297	40809367	RCTTCRAATCTCCTTTCACTAAAAAAACCACAAAAATAATATCCTAAATC			II			TCCTCGGGAAGAAAAAAAAAATTGCGGCAATCCGGCTAAAATTCAGCAGCTTTCAGGGAC[CG]ATTCAGGACATTATCCCTGTGGTTCCCTCAGTGAAAGGAGACTCGAAGCGCGACTAGAAG	37	14	50234605	CTTCGAGTCTCCTTTCACTGAGGGAACCACAGGGATAATGTCCTGAATCG	7	112822721	R	rs8012683				KLHDC2	NM_014315	TSS200	chr14:50234243-50235538	Island	KLHDC2;KLHDC2;KLHDC2;KLHDC2	ENSMMUT00000039874;ENSMMUT00000039871;ENSMMUT00000039870;ENSMMUT00000039867	5'UTR;TSS1500;TSS1500;TSS1500	Island	3:9G21G1C16
cg18157307	cg18157307	50722458	RATTCAAAACATTATCCCTATAATTCCCTCAATAAAAAAAAACTCRAAAC			II			TTTCAGGGACCGATTCAGGACATTATCCCTGTGGTTCCCTCAGTGAAAGGAGACTCGAAG[CG]CGACTAGAAGTCGCCGGGCCCCATAGATCTGCGGTGCCCAGGCCGTAGGCGGAGGCGCGG	37	14	50234655	ATTCAGGACATTATCCCTGTGGTTCCCTCAGTGAAAGGAGACTCGAAGCG	7	112822771	F					KLHDC2	NM_014315	TSS200	chr14:50234243-50235538	Island	KLHDC2;KLHDC2;KLHDC2;KLHDC2	ENSMMUT00000039874;ENSMMUT00000039871;ENSMMUT00000039870;ENSMMUT00000039867	5'UTR;TSS1500;TSS1500;TSS1500	Island	3:7G21G1C18
cg23565292	cg23565292	14741364	TCCCTATAATTCCCTCAATAAAAAAAAACTCAAAACACAACTAAAAATCA	15716312	TCCCTATAATTCCCTCAATAAAAAAAAACTCGAAACGCGACTAAAAATCG	I	C	Grn	TTCAGGACATTATCCCTGTGGTTCCCTCAGTGAAAGGAGACTCGAAGCGCGACTAGAAGT[CG]CCGGGCCCCATAGATCTGCGGTGCCCAGGCCGTAGGCGGAGGCGCGGGCAGAGGCGGCGG	37	14	50234668	TCCCTGTGGTTCCCTCAGTGAAAGGAGACTCGAAGCGCGACTAGAAGTCG	7	112822784	F					KLHDC2	NM_014315	TSS200	chr14:50234243-50235538	Island	KLHDC2;KLHDC2;KLHDC2;KLHDC2	ENSMMUT00000039874;ENSMMUT00000039871;ENSMMUT00000039870;ENSMMUT00000039867	5'UTR;TSS200;TSS1500;TSS1500	Island	3:16G1C23G7
cg23336454	cg23336454	64635498	CTATAATTCCCTCAATAAAAAAAAACTCAAAACACAACTAAAAATCACCA	70640424	CTATAATTCCCTCAATAAAAAAAAACTCGAAACGCGACTAAAAATCGCCG	I	A	Red	AGGACATTATCCCTGTGGTTCCCTCAGTGAAAGGAGACTCGAAGCGCGACTAGAAGTCGC[CG]GGCCCCATAGATCTGCGGTGCCCAGGCCGTAGGCGGAGGCGCGGGCAGAGGCGGCGGCGG	37	14	50234671	CTGTGGTTCCCTCAGTGAAAGGAGACTCGAAGCGCGACTAGAAGTCGCCG	7	112822787	F					KLHDC2	NM_014315	TSS200	chr14:50234243-50235538	Island	KLHDC2;KLHDC2;KLHDC2;KLHDC2	ENSMMUT00000039874;ENSMMUT00000039871;ENSMMUT00000039870;ENSMMUT00000039867	5'UTR;TSS200;TSS1500;TSS1500	Island	3:13G1C23G10
cg07129339	cg07129339	16749446	AAAACCATAAACTACAAAAAACAAAACAAACAAACTACAATAAAAAACCA	48692331	AAAACCGTAAACTACAAAAAACGAAACAAACGAACTACAATAAAAAACCG	I	A	Red	CGCGGCGTAAACAAGGCCGTGGACTGCAGGAGGCGGGGCAGACGGGCTGCAATAGGGAGC[CG]GCCCGACGCGGACCGCTTCCCTGCAGTGCCCCGAGTCCCGGGCCCGCGCCGCCGCCGCCC	37	14	50234892	AAGGCCGTGGACTGCAGGAGGCGGGGCAGACGGGCTGCAATAGGGAGCCG	7	112823020	F		rs6572608			KLHDC2;KLHDC2	NM_014315;NM_014315	5'UTR;1stExon	chr14:50234243-50235538	Island	KLHDC2;KLHDC2;KLHDC2;KLHDC2	ENSMMUT00000039874;ENSMMUT00000039871;ENSMMUT00000039870;ENSMMUT00000039867	5'UTR;5'UTR;5'UTR;5'UTR	Island	3:10G16G12G9
cg19584823	cg19584823	41743333	CAAACAAACTCCATAAACTCATAACTCTCRAAAACTAACCCAAACAAATC			II			TGTTGGTTAGCAAAAGTGCAGCCTCAAGATGGCTGATGGCAACGAGGATCTGCGGGCTGA[CG]ACTTGCCTGGGCCAGCCTTCGAGAGCTATGAGTCCATGGAGCTTGCCTGCCCCGCTGAGC	37	14	50235219	AGGCAAGCTCCATGGACTCATAGCTCTCGAAGGCTGGCCCAGGCAAGTCG	7	112823347	R				TRUE	KLHDC2	NM_014315	1stExon	chr14:50234243-50235538	Island	KLHDC2;KLHDC2;KLHDC2;KLHDC2	ENSMMUT00000039874;ENSMMUT00000039871;ENSMMUT00000039870;ENSMMUT00000039867	1stExon;1stExon;1stExon;1stExon	Island	2:9G35C4
cg16051558	cg16051558	16602357	AAATTAACTTTATAAACACCAAAATAACATAACAACAACCCTAAAAATTC			II			GTTGGTTGTTTTTTTTTTGCGCGCGGGAATCTTCCTTCTCTCGAGTACCCCAACCCGTCT[CG]AACCTCCAGGGCTGCTGTCATGTCACCCTGGTGCTCACAAAGCCAACTCACTCCCACCCC	37	14	50235537	AGTTGGCTTTGTGAGCACCAGGGTGACATGACAGCAGCCCTGGAGGTTCG	7	112823664	R					KLHDC2	NM_014315	Body	chr14:50234243-50235538	Island	KLHDC2;KLHDC2;KLHDC2;KLHDC2	ENSMMUT00000039874;ENSMMUT00000039871;ENSMMUT00000039870;ENSMMUT00000039867	Body;Body;Body;Body	Island	3:19G2C4A22
cg20586607	cg20586607	33616389	AAATAAAATAATTCCTATAACCTTTTAAAATTCCAATTTTCCTACACCTC			II			GACGGCCTACGAGGACTTCACCCTCTGGAGCTGGGAACCGCTGCCCACTTACAGGGAGGC[CG]AGGTGTAGGAAAACTGGAATTCCAAAAGGTTACAGGAACCACCTTATTCAGCCTTCCCGC	37	14	50235780	AATAAGGTGGTTCCTGTAACCTTTTGGAATTCCAGTTTTCCTACACCTCG	7	112823908	R					KLHDC2	NM_014315	Body	chr14:50234243-50235538	S_Shore	KLHDC2;KLHDC2;KLHDC2;KLHDC2	ENSMMUT00000039874;ENSMMUT00000039871;ENSMMUT00000039870;ENSMMUT00000039867	Body;Body;Body;Body	Island	1:40T9
cg16750845	cg16750845	56743327	CRCRAAACTCTTACATTATTAACCTAAATTATCCRAATTAAACAAAAAAC			II			GCCCCCAGTCTGGAAACCTCTGAAGCAAACGACCACTCTGGCGTCTCGTGTTTTAACAAA[CG]TTTCCTGCCCAACCCGGACAACCCAGGCCAACAATGCAAGAGCTTCGCGCTAGCGGGGCA	37	14	50319120	CGTTTCCTGCCCAACCCGGACAACCCAGGCCAACAATGCAAGAGCTTCGC	7	112910457	F	rs76942979				SDCCAG1	NM_004713	Body	chr14:50319426-50319632	N_Shore	ENSMMUG00000008214;ENSMMUG00000008214	ENSMMUT00000011482;ENSMMUT00000039865	Body;Body	Island	3:12G30A1G4
cg27289104	cg27289104	69808458	CCTTATTTCCTAATACRTCTATAAACCTACCTAAACCTAAATAAACAAAC			II			GGGGCACGAGGTGCCTGGGACCCCCAGGGGTATCCTAAGGGTCACGGGAAAGACACCACA[CG]CCTGCCCACTCAGGCCTAGGCAGGTCCATAGACGCACTAGGAAATAAGGAAACATATCAA	37	14	50319271	CGCCTGCCCACTCAGGCCTAGGCAGGTCCATAGACGCACTAGGAAATAAG	7	112910607	F	rs78026431			TRUE	SDCCAG1	NM_004713	Body	chr14:50319426-50319632	N_Shore	ENSMMUG00000008214;ENSMMUG00000008214	ENSMMUT00000011482;ENSMMUT00000039865	Body;Body	Island	3:21A8C10A8
cg08196628	cg08196628	33621483	AAATCCAACCAAACAATAAAAAAACTTACAATAATAACCCTCAAACCTCA	65628402	GAATCCGACCGAACAATAAAAAAACTTACGATAATAACCCTCGAACCTCG	I	C	Grn	TAGCATTCAGCTCCGCGAGTACGGCGCGGAGGTCAATGGTGCTAAAGCGGCTCTTCATGG[CG]AGGCCCGAGGGTCACTACCGCAAGTTCCTCTACTGCCCGGCCGGACTCGACGCCACTTCT	37	14	50319474	GAGTCCGGCCGGGCAGTAGAGGAACTTGCGGTAGTGACCCTCGGGCCTCG	7	112910810	R	rs76870481				SDCCAG1;SDCCAG1	NM_004713;NM_004713	1stExon;5'UTR	chr14:50319426-50319632	Island	ENSMMUG00000008214;ENSMMUG00000008214	ENSMMUT00000011482;ENSMMUT00000039865	5'UTR;5'UTR	Island	2:5T19T24
cg12838676	cg12838676	28600332	AAATATTAAATCTTCTACACAACCATAAAACTCCACCAAATACACCTACA	47803483	AAATATTAAATCTTCTACGCGACCGTAAAACTCCGCCAAATACGCCTACG	I	C	Grn	GAGGGTCACTACCGCAAGTTCCTCTACTGCCCGGCCGGACTCGACGCCACTTCTCCTCCG[CG]CAGGCGCACTTGGCGGAGCTCTACGGCCGCGCAGAAGACCCAATATTCCTCGAGGCGAAC	37	14	50319542	GAATATTGGGTCTTCTGCGCGGCCGTAGAGCTCCGCCAAGTGCGCCTGCG	7	112910878	R					SDCCAG1	NM_004713	TSS200	chr14:50319426-50319632	Island	ENSMMUG00000008214;ENSMMUG00000008214	ENSMMUT00000011482;ENSMMUT00000039865	TSS200;TSS200	Island	1:20A29
cg14513822	cg14513822	43614417	AAAAAAACAACACAAATACATTCACCTCAAAAAATATTAAATCTTCTACA	34771498	AAAAAAACGACACAAATACGTTCGCCTCGAAAAATATTAAATCTTCTACG	I	C	Grn	CGGCCGGACTCGACGCCACTTCTCCTCCGCGCAGGCGCACTTGGCGGAGCTCTACGGCCG[CG]CAGAAGACCCAATATTCCTCGAGGCGAACGTATTTGTGTCGCTTTTCTGAAGATTTCGAT	37	14	50319573	AGAAAAGCGACACAAATACGTTCGCCTCGAGGAATATTGGGTCTTCTGCG	7	112910909	R					SDCCAG1	NM_004713	TSS200	chr14:50319426-50319632	Island	ENSMMUG00000008214;ENSMMUG00000008214	ENSMMUT00000011482;ENSMMUT00000039865	TSS200;TSS200	Island	2:21T20C7
cg11767426	cg11767426	28625487	RAAACAATTCCRTTTCRTTACATTTCAAAATCTTATATCAAAATAAACRC			II			GAGTATTTCCCCACAGGGGGGCCGTAGGGCTCAGTGTAGAAGAGCAAGGACCCCTTTCTG[CG]CGCTTACTTTGACATAAGATTTTGAAATGTAACGAAACGGAACTGCTTCGGTCCTTCTAA	37	14	50319892	CGCGCTTACTTTGACATAAGATTTTGAAATGTAACGAAACGGAACTGCTT	7	112911227	F	rs1869974				SDCCAG1	NM_004713	TSS1500	chr14:50319426-50319632	S_Shore	ENSMMUG00000008214;ENSMMUG00000008214	ENSMMUT00000011482;ENSMMUT00000039865	TSS1500;TSS1500	S_Shore	1:45C4
cg01911191	cg01911191	66619339	TCAATACAAAAAAATAATATTAATAACTACAAACAACATCCTAAACRACC			II			CTCAGGTCAGCTCAGTGCAGGGGAATAATGTTGGTAACTGCAAGCAGCATCCTGAACGGC[CG]CGGGAAGAACTTGGAAATTCTTTAAGAGAACGTACTTTTTGCTCTCTGTGATCCGGCGGC	37	14	50328815	CGGCCGTTCAGGATGCTGCTTGCAGTTACCAACATTATTCCCCTGCACTG	7	112921341	R								chr14:50328810-50329046	Island				Island	3:15G26G2C4
cg24744468	cg24744468	12717478	CCATTTTTTTCCRACTATCTATAAATAAACRAACAACCCCTATTAACTCC			II			TGATCCGGCGGCCATTTTTTTCCGACTGTCTGTGGGTAAACGAGCAGCCCCTGTTGGCTC[CG]AAGGTAATAACAGCTTTTCGCAGAGACGTTTTGAATATGCGCCGGTAGGGGGCAGCGATG	37	14	50328925	CGGAGCCAACAGGGGCTGCTCGTTTACCCACAGACAGTCGGAAAAAAATG	7	112921450	R								chr14:50328810-50329046	Island				Island	3:1C0A13G33
cg10937652	cg10937652	31600491	TTAACTCCAAAAATAATAACAACTTTTCACAAAAACATTTTAAATATACA	15661360	TTAACTCCGAAAATAATAACAACTTTTCGCAAAAACGTTTTAAATATACG	I	C	Grn	GAGCAGCCCCTGTTGGCTCCGAAGGTAATAACAGCTTTTCGCAGAGACGTTTTGAATATG[CG]CCGGTAGGGGGCAGCGATGAGGCGGTTGCAAATCCCCAAGCATCCCGTCAACTGGTGAGC	37	14	50328966	TTGGCTCCGAAGGTAATAACAGCTTTTCGCAGAGACGTTTTGAATATGCG	7	112921491	F								chr14:50328810-50329046	Island				Island	3:10G0A32G5
cg16537350	cg16537350	43676427	AAACTTAAACACACCCACACTAAACRATCTAAAAACTACRTTAATATAAC			II			CCGGGCGACGTGAGCTTGGACACACCCACACTGGGCGGTCTGGAGGCTACGTTAGTGTGG[CG]TCATCCGAGCTGGGCAGCCGTTCTGCCTTACAGGGTTGGGACCCCGGAAGCTTATCGGCG	37	14	50329699	CGCCACACTAACGTAGCCTCCAGACCGCCCAGTGTGGGTGTGTCCAAGCT	7	112922209	R								chr14:50329570-50329902	Island				Island	1:39A10
cg19724680	cg19724680	10672367	CRTCCCCCAAAAAATACAACACATATTTAAAACCTACTAAAACAAACAAC			II			GCTCATAGTGTGGCGTCCGGACACGCAGCGAGAGAAAAACGCAATAACCTGGTCCGTCAG[CG]TTGCTTGCTTCAGCAGGCCTTAAATATGTGCTGCATCTTTTGGGGGACGTTACTTAAGAG	37	14	50329901	GTCCCCCAAAAGATGCAGCACATATTTAAGGCCTGCTGAAGCAAGCAACG	7	112922414	R	rs73283835							chr14:50329570-50329902	Island				S_Shore	2:29A4T15
cg04838107	cg04838107	58660433	AAACACRTAAAAAACCAATATCTCRTATAAAATCTACCAATCAATACAAC			II			ATAGGCAGACAGGGCTCAAACATTCAAAAGAGCTGCAGAGTAAACTCAACTCCGGGAAAG[CG]CTGCACTGACTGGCAGATTCCACACGAGACACTGGCCTCCCACGTGTCTTTCAGGAAACA	37	14	50359190	CGCTGCACTGACTGGCAGATTCCACACGAGACACTGGCCTCCCACGTGTC	7	112953708	F				TRUE	ARF6	NM_001663	TSS1500	chr14:50359340-50360797	N_Shore	ARF6	ENSMMUT00000021946	TSS1500	N_Shore	0:50
cg00929050	cg00929050	20617316	CCCTTAAATTTTATATATTTCCTAAAAAACACRTAAAAAACCAATATCTC			II			AAAGAGCTGCAGAGTAAACTCAACTCCGGGAAAGCGCTGCACTGACTGGCAGATTCCACA[CG]AGACACTGGCCTCCCACGTGTCTTTCAGGAAACATACAAAATTCAAGGGATAAAGGAAGC	37	14	50359216	CCTTGAATTTTGTATGTTTCCTGAAAGACACGTGGGAGGCCAGTGTCTCG	7	112953734	R					ARF6	NM_001663	TSS1500	chr14:50359340-50360797	N_Shore	ARF6	ENSMMUT00000021946	TSS1500	N_Shore	2:30A5C13
cg14377205	cg14377205	66720358	CACAACAAAAACCAACCATTCAAACAAAAACAACCTCTATAAAAAAAACA	41641392	CGCAACAAAAACCGACCGTTCGAACAAAAACGACCTCTATAAAAAAAACG	I	A	Red	CCGAGGCGCCGTAGCCCCGCCCCTCCGGCGCGTGGCGCCCATGACGCTAGGCGCGCGGGC[CG]CTCTCCTTACAGAGGTCGCTCTTGTCCGAACGGTCGGCCTCTGCTGCGCCTGCGTGGTCG	37	14	50359703	CGCAGCAGAGGCCGACCGTTCGGACAAGAGCGACCTCTGTAAGGAGAGCG	7	112954216	R					ARF6	NM_001663	TSS200	chr14:50359340-50360797	Island	ARF6	ENSMMUT00000021946	TSS200	Island	0:50
cg24879595	cg24879595	45758411	AACAACAAAACTAAAAAAAAAAATTAAAAACCAAAAAAAACCCACACTCA	65723400	GACGACAAAACTAAAAAAAAAAATTAAAAACCGAAAAAAACCCGCGCTCG	I	A	Red	TCCGGCAGCGGCGGCGGCAGAACTGGGAGGAGGAGTTGGAGGCCGGAGGGAGCCCGCGCT[CG]GGGCGGCGGCTGGAGGTAACCCCTTGGGCCGAGCTGGAAAGGCGGGCCACCTCGGTCTTC	37	14	50359859	GGCGGCAGAACTGGGAGGAGGAGTTGGAGGCCGGAGGGAGCCCGCGCTCG	7	112954372	F				TRUE	ARF6;ARF6	NM_001663;NM_001663	5'UTR;1stExon	chr14:50359340-50360797	Island	ARF6	ENSMMUT00000021946	5'UTR	Island	0:50
cg06722353	cg06722353	21790372	TATTAAAACTAAACCAATCRATAACCACAATTCCCACTATAAATTTCAAC			II			TGTCCTGGCCACCCACATCCCATATGTTGAACTTGACATTTTTGTAAGTCACTGTCTCCA[CG]TTGAAACCCACAGTGGGAATTGTGGTCACCGACTGGCCCAGCTTCAACATTTACAGGATT	37	7	99236244	GTTGAAGCTGGGCCAGTCGGTGACCACAATTCCCACTGTGGGTTTCAACG	7	112955113	F										ARF6	ENSMMUT00000021946	Body	Island	1:27C22
cg10380165	cg10380165	37741312	AATTAAAACTAAACCAATCRATAACCACCATTCCCACTATAAATTTCAAC			II			AATCCTGTACAAGTTGAAGCTGGGCCAGTCGGTGACCACCATTCCCACTGTGGGTTTCAA[CG]TGGAGACGGTGACTTACAAAAATGTCAAGTTCAACGTATGGGATGTGGGCGGCCAGGACA	37	14	50360598	GTTGAAGCTGGGCCAGTCGGTGACCACCATTCCCACTGTGGGTTTCAACG	7	112955113	F					ARF6	NM_001663	Body	chr14:50359340-50360797	Island	ARF6	ENSMMUT00000021946	Body	Island	0:50
cg10156217	cg10156217	14704404	AAATAAATTTACATTCATTATCATCTATAAATTCTTTCTCTTCATCCTAC			II			AAGGAAGGAAGCGTGATGAATGAATGATGTGTAGACTTGAGGGATGACTATTAAAGGGGA[CG]TAGGATGAAGAGAAAGAACCTACAGATGACAATGAATGTAAACTTATTTTTCTTCATGTG	37	14	50362354	AATAAGTTTACATTCATTGTCATCTGTAGGTTCTTTCTCTTCATCCTACG	7	112956853	R	rs75618848				ARF6	NM_001663	3'UTR	chr14:50359340-50360797	S_Shore				S_Shore	0:50
cg23545258	cg23545258	69608408	TTTTACATTACCACCACAATATTTAAAAATTCCAATTACCCTACCTCACC			II			TAAAACTGCTTATACGCCCACCAAAGTGGCTAAAACTAAAAAGACAACACCAAACATTGG[CG]GTGAGGTAGGGCAATTGGAACCCTCAAATATTGTGGTGGTAATGTAAAATGTATGACTTT	37	14	50394636	TTTACATTACCACCACAATATTTGAGGGTTCCAATTGCCCTACCTCACCG	7	112990618	R														2:7C33G8
cg20076039	cg20076039	16692466	CTATCCTCAAATAATCCRTAACCTCCCAAAAATTCCAAACATAAACCACC			II			GTCTCAAACCCCTGTCCTCAAGTGATCCGTGGCCTCCCAAAGATTCCAGGCATGAGCCAC[CG]TGCCCGGCCCAATCTCGTTTCTCTTTTCCATGTGCTTGCGCAGTGCTTCAGGGCTGCCTC	37	14	50448688	CGGTGGCTCATGCCTGGAATCTTTGGGAGGCCACGGATCACTTGAGGACA	7	113046635	R					C14orf182	NM_001012706	3'UTR							1:26G23
cg02301436	cg02301436	22639368	TCATATAAAATTAAAATTCCTAATTTCTTCCAAAAATCACAAATTTCACC			II			CCCACCATGTGCTCTTGCCCACTACTGTTGGGTAGGACCACAATCTAGTGTTGCCAAACA[CG]GTGAAACTTGTGATTCTTGGAAGAAATCAGGAATCTCAATTTTACATGAATTTTCCCAGT	37	14	50462462	CGGTGAAACTTGTGATTCTTGGAAGAAATCAGGAATCTCAATTTTACATG	7	113063271	F			TRUE		C14orf182	NM_001012706	Body			ENSMMUG00000021148	ENSMMUT00000029749	Body		1:47C2
cg22991506	cg22991506	40698367	ATTCCTCCAAATAAAAACCCAAACTATACACRCTAAACTCCAAAACTAAC			II			GGGAGAAATGGGTATGTTTGGGTGGTACCTTCCTGCATGGGCAGAGGCAGGTGATTGTAT[CG]CCAGCCCTGGAGCTCAGCGTGCACAGCTTGGGCTTCCATTTGGAGGAACCTGATCCTTGG	37	14	50468241	CGCCAGCCCTGGAGCTCAGCGTGCACAGCTTGGGCTTCCATTTGGAGGAA	7	113069346	F					C14orf182	NM_001012706	Body	chr14:50470015-50470419	N_Shore	ENSMMUG00000021148	ENSMMUT00000029749	Body	N_Shore	1:19T30
cg17918285	cg17918285	33663323	CCCAACCCAAAAACATCTACAATAAATTACTTCCATATACAAACTTCCCA	25634358	CCCAACCCAAAAACGTCTACAATAAATTACTTCCATATACGAACTTCCCG	I	C	Grn	GAAGGCTCCTCTCCCAGCCCAGGAACGTCTGCAATAAATTGCTTCCATGTGCGGGCTTCC[CG]CTTCCTCTTTCTCTCTCAGGGTTAATGTGGGAAAAGGGAAGTGGCTTTTTTTTTTTTATT	37	14	50470503	CGGGAAGCCCGCACATGGAAGCAATTTATTGCAGACGTTCCTGGGCTGGG	7	113071577	R					C14orf182	NM_001012706	Body	chr14:50470015-50470419	S_Shore	ENSMMUG00000021148	ENSMMUT00000029749	Body	S_Shore	3:4A5A29T9
cg07150719	cg07150719	51664372	ATTCATAACTTCTTTTAAAAAAACAATAAATATTAATACCCCAAACCCTC			II			GGGAGTCGCAGATTCATGGCTTCTTTTGGAGAAACAGTAGGTATTGGTACCCCAGGCCCT[CG]TGGCCAAATAGACTGGGCCTTTTAAATAGAGTGAATGACTCACAAGTTTGCACTTTCCAC	37	14	50485160	CGAGGGCCTGGGGTACCAATACCTACTGTTTCTCCAAAAGAAGCCATGAA	7	113086689	R														3:4C1T26A16
cg04149893	cg04149893	23793430	TTTAATCTCTAAACCCCAAAAAATCCTACACATAAAAAACRCCCACAACC			II			TACAAGATGAATTTAGTCTCTGAACCCCAGGAGGTCCTGCACATAGGAAGCGCCCACAAC[CG]AAGTTCCATGCCCTTTACCACCTCGCCTGCCTCCAGCACTAACGCCAGGGTCATCACAAA	37	14	50517446	CGGTTGTGGGCGCTTCCTATGTGCAGGACCTCCTGGGGTTCAGAGACTAA	7	113119146	R										ENSMMUG00000014249	ENSMMUT00000019993	Body		3:4C11G6A26
cg00388197	cg00388197	35728450	AATTTACTCCTCTACATAACAATAAACAACTAATACCCAAAACACCTACC			II			CTCCCTTCAGGAATTTGCTCCTCTACATAACAATGGGCAGCTGGTACCCAGAGCACCTGC[CG]CATGGCCTGGCCTGCCAGATGCAGATAAGGAGAGATGATGACTCCTTGTCTTGAGTCACC	37	14	50558910	CGGCAGGTGCTCTGGGTACCAGCTGCCCATTGTTATGTAGAGGAGCAAAT	7	113153396	R					C14orf183	NM_001014830	Body							3:1C11T5G30
cg27110521	cg27110521	23636486	TATACTTTAATAACCTACTACCCATCTAATCTCAAATTTAACAAAAAACC			II			TGACTTTCTGCTGTACTTTAATGGCCTGCTACCCATCTGGTCTCAGGTTTAGCAAAGAAC[CG]TGGAAGGAGGAATTGAGTAAGGGTCCAGGGCGGTGGAATGTTAATCCTGGAGCTCCAGCC	37	14	50570216	CGGTTCTTTGCTAAACCTGAGACCAGATGGGTAGCAGGCCATTAAAGTAC	7	113165279	R														2:21T1A26
cg14029663	cg14029663	28767483	CTTACAATTCCTCAAAATCRATAACTACAACATCAACCCTATAAAATAAC			II			CTTCAGCAAGTCTTGCAATTCCTCAAGATCGGTGACTACAACATCAGCCCTATAAAATAA[CG]TCGACTGAGGTGTAGGCACAGGGGGGAAAGCCTGTAATCCGGATTTCCCCAGCAAGAAGG	37	14	50582909	TTGCAATTCCTCAAGATCGGTGACTACAACATCAGCCCTATAAAATAACG	7	113178544	F				TRUE	C14orf138;C14orf138	NM_001040662;NM_024558	Body;Body	chr14:50582970-50583504	N_Shore	VCPKMT	ENSMMUT00000010431	Body	N_Shore	0:50
cg21059366	cg21059366	45614503	AAAACAAAACCACAAAACAAAACAATACACATTAATATAACATCCCTACA	53784419	AAAACGAAACCGCAAAACGAAACGATACGCGTTAATATAACGTCCCTACG	I	C	Grn	GGTCCTCCAGCGAGGACTCCAGCGTATCCGCCATTGCGCCCGGCAACAGAAAGCGGCGCG[CG]CAGGGACGTCACATCAACGCGCACCGCCCCGCCCTGCGGCTCCGCCCCCTGCCCGCCGCT	37	14	50583297	GGGGCGGAGCCGCAGGGCGGGGCGGTGCGCGTTGATGTGACGTCCCTGCG	7	113178932	R					C14orf138;C14orf138	NM_001040662;NM_024558	TSS200;TSS200	chr14:50582970-50583504	Island	VCPKMT	ENSMMUT00000010431	TSS200	Island	2:6C11G31
cg18622084	cg18622084	37804311	ACAAACAAAAAACAAAACCACAAAACAAAACAATACACATTAATATAACA	27707471	ACGAACAAAAAACGAAACCGCAAAACGAAACGATACGCGTTAATATAACG	I	T	Red	AGCGAGGACTCCAGCGTATCCGCCATTGCGCCCGGCAACAGAAAGCGGCGCGCGCAGGGA[CG]TCACATCAACGCGCACCGCCCCGCCCTGCGGCTCCGCCCCCTGCCCGCCGCTGAGTTGGC	37	14	50583305	GCGGGCAGGGGGCGGAGCCGCAGGGCGGGGCGGTGCGCGTTGATGTGACG	7	113178940	R					C14orf138;C14orf138	NM_001040662;NM_024558	TSS200;TSS200	chr14:50582970-50583504	Island	VCPKMT	ENSMMUT00000010431	TSS200	Island	2:10G33C5
cg21114429	cg21114429	55650468	AAAACCAACTACCTTACCTTCAAAACCTAATAACTTTCTCTATAAATCTC			II			ATTTGCTGGTTTAAATATTACCAATCTAAAAAATATATTTAAAAAAAATTTCAGTTAACA[CG]AGATTTATAGAGAAAGTTACTAGGTCTTGAAGGCAAGGCAGTTGGTTCCTATGCCATAGA	37	14	50584136	GAACCAACTGCCTTGCCTTCAAGACCTAGTAACTTTCTCTATAAATCTCG	7	113179796	R					C14orf138;SOS2;C14orf138	NM_001040662;NM_006939;NM_024558	TSS1500;3'UTR;TSS1500	chr14:50582970-50583504	S_Shore	VCPKMT	ENSMMUT00000010431	TSS1500	S_Shore	1:27G22
cg10515048	cg10515048	13794419	ACAAAAATTACCCCTTTCTTATTCCTTAAAATAATTTCAAATCCTAAATC			II			AAGACTGATTTGCAGGAGTTGCCCCTTTCTTGTTCCTTAAAATGATTTCAAGTCCTAAAT[CG]CAATTTGGTCGTGAAGACACTGAAGACACTGACCAAATTTTCTAAGGGTAATCTCTTGTA	37	14	50697283	CAGGAGTTGCCCCTTTCTTGTTCCTTAAAATGATTTCAAGTCCTAAATCG	7	113292467	F		rs1955925			SOS2	NM_006939	Body	chr14:50697800-50698733	N_Shore	SOS2	ENSMMUT00000010435	Body	N_Shore	2:13C2T33
cg07497315	cg07497315	72713453	CRAAAACTATTAATCTCRACCCTACRAAAAATCAATACTAAAAACRAAAC			II			TGTGGGAGGGACGACCTGCTCCCCGTTAGAAGCTCGGGGGGCCACGGGCCACCCGCCGGC[CG]CCCCGCCCCTAGCACTGACCTTCCGCAGGGCCGAGACCAACAGTCCCCGCCATTTCGGAC	37	14	50697894	GGGGACTGTTGGTCTCGGCCCTGCGGAAGGTCAGTGCTAGGGGCGGGGCG	7	113293067	R					SOS2	NM_006939	Body	chr14:50697800-50698733	Island	SOS2	ENSMMUT00000010435	Body	N_Shore	2:7G3C38
cg24153199	cg24153199	58632317	CATAACAAAAATCAAAACAAAACTAAACCAACTATACCCCTAACAAACCA	39786338	CGTAACGAAAATCGAAACGAAACTAAACCAACTATACCCCTAACGAACCG	I	C	Grn	TCCTTTCCCGGCGGCGCTGGCCCGCTTCTGGGGCGGCTCCTCCTCCTTTGTCTGGGTTCG[CG]GCCCGTCAGGGGTACAGCTGGCCCAGCCCCGCCCCGACTCCCGCTACGGCCGCGGCGGGC	37	14	50698328	CGGCCCGTCAGGGGTACAGCTGGCCCAGCCCCGCCCCGACTCCCGCTACG	7	113293501	F					SOS2	NM_006939	TSS1500	chr14:50697800-50698733	Island	SOS2	ENSMMUT00000010435	TSS1500	Island	2:7G29A12
cg05746608	cg05746608	65779471	TCCRAATCRATCCCCAAAACTCTATAAAAATAACTCRAATAAACAAAACC			II			GGCGGCGGCTGCTCGTCTCCTCATCGCCTCCTCCCCGCCCTCCCAGCCGACAGCGCCGCC[CG]GCCCTGCCCACTCGAGTCACCTCCACAGAGCTCTGGGGACCGACCCGGAGTGCGCGTCGG	37	14	50698469	CCGGGTCGGTCCCCAGAGCTCTGTGGAGGTGACTCGAGTGGGCAGGGCCG	7	113293639	R					SOS2	NM_006939	TSS1500	chr14:50697800-50698733	Island	SOS2	ENSMMUT00000010435	TSS1500	Island	2:6G22A20
cg02951971	cg02951971	23800466	ACACATACTCCATATTAAACCTCTTAAACTATTCAAAATAATAAACACCA	55665384	GCGCATACTCCGTATTAAACCTCTTAAACTATTCGAAATAATAAACGCCG	I	A	Red	CTTGGGGTCGCCGCTGAGCCCTGAGTCCCAGCAGCCGAGGCTCGGCCCGCCCCCTCGGCC[CG]GCGCTCATTATCCCGAATAGCCCAAGAGGCCTAACACGGAGCATGCGCGCCGCGGAGCAG	37	14	50698663	GCGCATGCTCCGTGTTAGGCCTCTTGGGCTATTCGGGATAATGAGCGCCG	7	113293833	R					SOS2	NM_006939	TSS1500	chr14:50697800-50698733	Island	SOS2	ENSMMUT00000010435	TSS1500	Island	3:10A7G6G24
cg04800684	cg04800684	18643348	RAAATATACCAAAAACTAATTTAAAACTATATTCAAATCTTCCAAACAAC			II			CAACACTATGCGGGGTGTGCCAGGAACTGATTTAAGACTGTATTCAGATCTTCCAAGCAA[CG]CCAAAGACTCCAGCTTATAAAGAGCATATTTGATTGCTTATACTGTGTGCTAGGTCCTTT	37	14	50778323	GGGTGTGCCAGGAACTGATTTAAGACTGTATTCAGATCTTCCAAGCAACG	7	113375396	F					L2HGDH;ATP5S;ATP5S;ATP5S	NM_024884;NM_015684;NM_001003803;NM_001003805	Body;TSS1500;TSS1500;TSS1500	chr14:50778680-50779544	N_Shore	L2HGDH;L2HGDH	ENSMMUT00000010438;ENSMMUT00000010439	Body;Body	N_Shore	0:50
cg21203438	cg21203438	46601336	RACCCRTAAATACAACRAATAAACCTACAAATTAATAACTCCTAAAATCC			II			GCCTTTCCTCCGGCCCGTAAATACAACGAATGAACCTGCAGGTTGGTAGCTCCTGGGATC[CG]AGGTTGGAGTGCCACAGGACCCCAACCTGCTCTCACCCCGGGACAGGGAAATACGAACAG	37	14	50778592	CGGATCCCAGGAGCTACCAACCTGCAGGTTCATTCGTTGTATTTACGGGC	7	113375661	R					L2HGDH;ATP5S;ATP5S;ATP5S	NM_024884;NM_015684;NM_001003803;NM_001003805	Body;TSS1500;TSS1500;TSS1500	chr14:50778680-50779544	N_Shore	L2HGDH;L2HGDH	ENSMMUT00000010438;ENSMMUT00000010439	Body;Body	N_Shore	0:50
cg16506172	cg16506172	24637450	ACATACATAAAAAATAATACCAACACTACATTATTTAATTAATACCTACA	28797435	ACGTACGTAAAAAATAATACCAACGCTACGTTATTTAATTAATACCTACG	I	A	Red	TCCCAGACGCGAACCCGCACGCCCCAGGGGAGCCACCGGCGAAAAGCCCGCGGGCCCGTC[CG]CAGGCACCAACCAAATAACGCAGCGCTGGCACCATCCCCTACGCACGCTCCCCTCCCTCA	37	14	50778832	GCGTGCGTAGGGGATGGTGCCAGCGCTGCGTTATTTGGTTGGTGCCTGCG	7	113375901	R					L2HGDH;ATP5S;ATP5S;ATP5S	NM_024884;NM_015684;NM_001003803;NM_001003805	1stExon;TSS1500;TSS1500;TSS1500	chr14:50778680-50779544	Island	L2HGDH;L2HGDH	ENSMMUT00000010438;ENSMMUT00000010439	1stExon;1stExon	Island	3:28C17T1C1
cg02333237	cg02333237	67717343	ACTAACAAACAAAAAAACTAAAACACAAATATTCAACCAATACAACCCCC			II			CTGTCAGGGTTACTGACAGGCAGAGGGACTGGGGCACAGATGTTCAACCAGTGCAGCCCC[CG]CACTGCCTCTTCCTGTGTTTCTGTCAACAGGAAATCTGCAGGACAATCTCTGGGAAGCCA	37	14	50802971	CGGGGGCTGCACTGGTTGAACATCTGTGCCCCAGTCCCTCTGCCTGTCAG	7	113399308	R					CDKL1	NM_004196	Body			CDKL1	ENSMMUT00000003720	Body		0:50
cg16077929	cg16077929	39679313	CAAAATCATCTTCTAATTCCAAAAACTTCTTAATAACCACAATCTAACCC			II			TTTCTTTATGACAGGGTCATCTTCTGATTCCAGAAACTTCTTGATGGCCACAATCTGACC[CG]TGTCCCTGTTTCTACATTTGAAAACAACTCCATAGGATCCTTCTCCAATTTTCCCAATTT	37	14	50862509	CGGGTCAGATTGTGGCCATCAAGAAGTTTCTGGAATCAGAAGATGACCCT	7	113457649	R		rs74470823		TRUE	CDKL1	NM_004196	1stExon	chr14:50863088-50863563	N_Shore	CDKL1	ENSMMUT00000003720	1stExon	N_Shore	2:6G38G4
cg23496562	cg23496562	38737306	CTAAAAACAACTAACTCTAAACTATTACTCCTAATCRCRTTACCATTACC			II			TGTTTGTCACGGTCCTAGAACAGAACAGCACATGTTAAGGAATGAAGAGTGTACCCGTGT[CG]GCAATGGCAACGCGATCAGGAGTAACAGCCTAGAGTTAGCTGCCTCCAGTAACCCGATTT	37	14	50863094	CGGCAATGGCAACGCGATCAGGAGTAACAGCCTAGAGTTAGCTGCCTCCA	7	113458205	F					CDKL1	NM_004196	TSS1500	chr14:50863088-50863563	Island	CDKL1	ENSMMUT00000003720	TSS1500	Island	0:50
cg12867068	cg12867068	17650488	ACTTACCATCCTAAAACRAACCRAACTATAAAATAAACTATCTTTTTAAC			II			GTTAAAATGTAACTTGCCATCCTAAAACGAGCCGAGCTGTAAGATAAGCTATCTTTTTAA[CG]TTATCGTTCATCCGATCTAAGACACCTGAGCTGGCTGGAGTACGGGGAGGGCTAAGGGCT	37	14	50863241	CTTGCCATCCTAAAACGAGCCGAGCTGTAAGATAAGCTATCTTTTTAACG	7	113458352	F				TRUE	CDKL1	NM_004196	TSS1500	chr14:50863088-50863563	Island	CDKL1	ENSMMUT00000003720	TSS1500	Island	1:35T14
cg04371374	cg04371374	30754487	ACCAAAAAAACAACCAAACTAAACCAAACCAAAAATAAAAAACTAAAACA	52764369	ACCGAAAAAACGACCGAACTAAACCGAACCGAAAATAAAAAACTAAAACG	I	C	Grn	CGGCCCGCGATCCCTATGGGAACCGGCTCCCGCCCCGGGTCTGCCTGGGCGGGGCCGCCG[CG]CCCCAGCTTCCCACCCCCGGCCCGGCCCAGCCCGGCCGCCCTCCCGGCTGCAGGGAAAGG	37	14	50863674	GCCGGGAGGGCGGCCGGGCTGGGCCGGGCCGGGGGTGGGAAGCTGGGGCG	7	113458844	R	rs10136595				CDKL1	NM_004196	TSS1500	chr14:50863088-50863563	S_Shore	CDKL1	ENSMMUT00000003720	TSS1500	S_Shore	3:6C13T21G7
cg00531307	cg00531307	16600496	AAAAAAACACRACCAACCTCACTTACCTTATAAACRTCCCCRTAAATACC			II			TCGACCGCAGGAAAAAAGCACGGCCAGCCTCACTTACCTTATAGACGTCCCCGTAGGTGC[CG]CTGCCGACCCTCTGGACGAGTTCGTAGTCCTGCTGCGGGTTCCGCCTCAGGATGTCCGCG	37	14	50998683	CGGCACCTACGGGGACGTCTATAAGGTAAGTGAGGCTGGCCGTGCTTTTT	7	113590959	R					MAP4K5;MAP4K5;ATL1	NM_198794;NM_006575;NM_001127713	Body;Body;TSS1500	chr14:50998577-50999711	Island	MAP4K5	ENSMMUT00000028919	Body	Island	2:8G19G21
cg18440188	cg18440188	52645409	ATACTAACTAAAAACATATCTCCCAATAACACAACCCCAAATAAAAAACA	35775308	ATACTAACTAAAAACGTATCTCCCGATAACGCAACCCCGAATAAAAAACG	I	T	Red	CGCGTCCTCTCGGGGGCGGCGGAGGCGCGTACAGTCGCCGCCGCCGCCGCCGCCGCACCA[CG]TTCCCCACCCGGGGCTGCGTCACCGGGAGACACGTTCCCAGCCAGCATGGGTCGGCGCCC	37	14	50999316	ATGCTGGCTGGGAACGTGTCTCCCGGTGACGCAGCCCCGGGTGGGGAACG	7	113591572	R				TRUE	MAP4K5;MAP4K5;MAP4K5;ATL1;MAP4K5	NM_198794;NM_006575;NM_006575;NM_001127713;NM_198794	5'UTR;5'UTR;1stExon;TSS1500;1stExon	chr14:50998577-50999711	Island	MAP4K5	ENSMMUT00000028919	TSS200	Island	0:50
cg10547927	cg10547927	41687383	AACCTACCTAACAAATATAAAAACRATTTAACCAAAACCCRTTAACCCAC			II			CTTGCAGGGCCTGGGCTGTCTCCCTCCCACTCTCAGAAATAAGGCACACGCCTGGGCATT[CG]TGGGCCAACGGGCCTTGGCTAAACCGTCCCCACATTTGTCAGGTAGGCCTGTAGGGTGAC	37	14	50999548	CGTGGGCCAACGGGCCTTGGCTAAACCGTCCCCACATTTGTCAGGTAGGC	7	113591804	F					MAP4K5;ATL1;MAP4K5	NM_198794;NM_001127713;NM_006575	TSS200;TSS1500;TSS200	chr14:50998577-50999711	Island	MAP4K5	ENSMMUT00000028919	TSS1500	S_Shore	0:50
cg13097993	cg13097993	28649320	TCRAACACACTCTCAAAAAATTTAACAACRTTATCAAAAATACACAAACC			II			GTACTAATGTATAACCGTGCTTGAAACAGGTATTTGAACATCCAGAATCATGCAGTATAT[CG]GTTTGTGTATTTCTGATAACGCTGTTAAATTCTTTGAGAGTGTGTTCGAGGGGGGTGCTG	37	14	51026600	CGGTTTGTGTATTTCTGATAACGCTGTTAAATTCTTTGAGAGTGTGTTCG	7	113618732	F					ATL1;ATL1;ATL1	NM_015915;NM_001127713;NM_181598	TSS200;5'UTR;TSS200	chr14:51026872-51027570	N_Shore	ATL1	ENSMMUT00000013367	TSS1500	N_Shore	3:21T22G2G2
cg07159958	cg07159958	61641443	CCCCAAACCATAAAAACAATAATAAACCACATACCACAACATTTTCAACA	42681438	CCCCAAACCGTAAAAACAATAATAAACCACGTACCGCAACATTTTCAACG	I	A	Red	CGCTGTTAAATTCTTTGAGAGTGTGTTCGAGGGGGGTGCTGTTTATTTGTTTGTGTTTTC[CG]TTGAAAATGTTGCGGTACGTGGTCTATCACTGTCTTCACGGTCTGGGGGTGGACTGAGGT	37	14	51026681	CCCCAGACCGTGAAGACAGTGATAGACCACGTACCGCAACATTTTCAACG	7	113618813	R					ATL1;ATL1;ATL1	NM_015915;NM_001127713;NM_181598	TSS200;5'UTR;TSS200	chr14:51026872-51027570	N_Shore	ATL1	ENSMMUT00000013367	TSS200	N_Shore	3:15A4A21C7
cg18368807	cg18368807	71773421	AACCATAATAATCCAAAAACTAATAACRATAAAACRCTATCACTACRCTC			II			GCGCCCAGCGCGGGCACGGAGCCTCCCACCGCCAGCAACCTGCGGCCCCGGAGAAGGCAG[CG]AGCGCAGTGACAGCGCCTCACCGCCACCAGCTCCTGGACCACCATGGCCAAGAACCGCAG	37	14	51026939	GCCATGGTGGTCCAGGAGCTGGTGGCGGTGAGGCGCTGTCACTGCGCTCG	7	113619071	R	rs77227236				ATL1;ATL1;ATL1;ATL1;ATL1	NM_181598;NM_015915;NM_181598;NM_001127713;NM_015915	5'UTR;1stExon;1stExon;5'UTR;5'UTR	chr14:51026872-51027570	Island	ATL1	ENSMMUT00000013367	5'UTR	Island	1:32G17
cg01919895	cg01919895	25627348	AACAAAAACAATTAAAATAAATAACAAATAAAAACTTCTACAACCTACAC			II			AGAACCGCAGGGACAGAAACAGTTGGGGTGAGTAGCAAATGAGAACTTCTGCAGCCTGCA[CG]GGGTCTTCTGGCCCTCCACTTTCTGCTTCTGTGGAGACAGGGAGGGCCAAGGGCTGCTAG	37	14	51027051	ACAGAAACAGTTGGGGTGAGTAGCAAATGAGAACTTCTGCAGCCTGCACG	7	113619183	F					ATL1;ATL1;ATL1	NM_181598;NM_001127713;NM_015915	Body;Body;Body	chr14:51026872-51027570	Island	ATL1	ENSMMUT00000013367	Body	Island	1:44A5
cg10758227	cg10758227	44748346	AAATCCCCAAAAACACCTAATAAATACTATCCAAATACTAAAAAAAAACA	17697476	AAATCCCCGAAAACGCCTAATAAATACTATCCAAATACTAAAAAAAAACG	I	A	Red	GGTGAGGGCTGCAGCTTCGCGCAGGCCGGGCCTCCAGCTCCTTCTTCCCCACCCCCCTCC[CG]CCTCCTCCCAGCATTTGGACAGCACCCACCAGGCGCCTCCGGGGACTTGTGGGTTCCGCC	37	14	51027278	AAGTCCCCGGAGGCGCCTGGTGGGTGCTGTCCAAATGCTGGGAGGAGGCG	7	113619405	R					ATL1;ATL1;ATL1	NM_181598;NM_001127713;NM_015915	Body;Body;Body	chr14:51026872-51027570	Island	ATL1	ENSMMUT00000013367	Body	Island	0:50
cg21509551	cg21509551	59702481	ACTACAATACTCAAAAATTCCCAAAAAAATAACCCTTCTCCCAATTACTC			II			GGGCGGCGCGCTGGAACAATGAGGCGGAGCGCGCCGGGTCCCGGACGGACGGTAGCAGAC[CG]AGCAACTGGGAGAAGGGCCACCCTCTTGGGAATTCCTGAGCACTGCAGTACTCCTCTTAA	37	14	51027569	CTGCAGTGCTCAGGAATTCCCAAGAGGGTGGCCCTTCTCCCAGTTGCTCG	7	113619688	R					ATL1;ATL1;ATL1	NM_181598;NM_001127713;NM_015915	Body;Body;Body	chr14:51026872-51027570	Island	ATL1	ENSMMUT00000013367	Body	Island	2:8G21A19
cg21107197	cg21107197	15684366	AAAACAAAACCCAATATATTCACACCACAAATAAATAAACAATACTCACA	72658335	AAAACGAAACCCAATATATTCACACCGCGAATAAATAAACGATACTCACG	I	C	Grn	GAGGGGAAAGGAGAGGCGAGACCCAGTATGTTCACACCGCGAGTGGGTGGGCGGTGCTCA[CG]CAGGCGGAGAAGAACGGGCGCAGCGATGCGGAAGAAATCGCGGCCCCGCCCGCCTTGCTG	37	14	51027861	GAGGCGAGACCCAGTATGTTCACACCGCGAGTGGGTGGGCGGTGCTCACG	7	113619980	F					ATL1;ATL1;ATL1	NM_181598;NM_001127713;NM_015915	Body;Body;Body	chr14:51026872-51027570	S_Shore	ATL1	ENSMMUT00000013367	Body	S_Shore	0:50
cg16489586	cg16489586	60661303	CCTTACTACTCCAAACCTAATTCTAAACRATTAATATAAACAAACTAAAC			II			GGCCCCGCCCGCCTTGCTGCTCCAGACCTAGTTCTGGACGGTTAGTGTGGGCAGGCTGGG[CG]TCTTTTTGTCGTAGGTTCCCGATTTCTTGCAGTCACAGTGCTAAACTCACCAGCATCTTA	37	14	51027964	CGCCCAGCCTGCCCACACTAACCGTCCAGAACTAGGTCTGGAGCAGCAAG	7	113620083	R					ATL1;ATL1;ATL1	NM_181598;NM_001127713;NM_015915	Body;Body;Body	chr14:51026872-51027570	S_Shore	ATL1	ENSMMUT00000013367	Body	S_Shore	2:0T6A42
cg26422329	cg26422329	50672455	ATTAACAAATAATAATTTCCTATTTAACATCTATTCATAATAACATTTCC			II			TGCTGTAAGAAGTTAACAAGTAATAATTTCCTATTTAACATCTGTTCATAATGACATTTC[CG]CTGCGTTTTTTTCCATCAAGAATACCAAAACAGTTTCCTAATATACAGTATTTGAAAGTG	37	14	51101635	TTAACAAGTAATAATTTCCTATTTAACATCTGTTCATAATGACATTTCCG	7	113694228	F					SAV1	NM_021818	3'UTR			SAV1	ENSMMUT00000039859	3'UTR		1:9G40
cg09863266	cg09863266	24704464	CAAAAACATTAAAAATCAAATTTTCTAATCTAAAAATTCTACAACTAAAC			II			TGGTATGCGGCCAAGAACATTAAAGGTCAAATTTTCTAATCTGAAAGTTCTACAGCTAAA[CG]TAGAACTTTCTAGGCTCTAAAACTTTCTGAGATTATACAACTTGTTTTTGTGCTTCTACT	37	14	51125203	AAGAACATTAAAGGTCAAATTTTCTAATCTGAAAGTTCTACAGCTAAACG	7	113718598	F					SAV1	NM_021818	Body			SAV1	ENSMMUT00000039859	Body		2:8A31A9
cg05105529	cg05105529	29622488	AAATAATTTTATCCTTTATTTTATTATAAATCTTATACCTTCATTCATCC			II			GCATTAGGGCTTGAATCTGGAAGACAGATATCAGTTCGTCTTGGAATTGTTGGACCATGC[CG]GATGAATGAAGGCATAAGATCTACAATAAAACAAAGGATAAAATTACCCTTTCATCATTA	37	14	51132316	GGTAATTTTATCCTTTGTTTTATTGTAGATCTTATGCCTTCATTCATCCG	7	113725612	R					SAV1	NM_021818	Body	chr14:51134480-51135304	N_Shelf	SAV1	ENSMMUT00000039859	Body	N_Shelf	2:8A16T24
cg00964063	cg00964063	55613501	ATACTACAAATTATACRAACTCTAAAACAAAATTCCTTAATCCTACTACC			II			AGGCTTTGGGTGGCGGCTACAAGAACGACGGTATGCTTTTCACCTTCTCAAGTCTGCATC[CG]GCAGCAGGACTAAGGAATTCTGCCCCAGAGTTCGCACAACTTGCAGCACAGTCGAGAGAC	37	14	51134117	CGGCAGCAGGACTAAGGAATTCTGCCCCAGAGTTCGCACAACTTGCAGCA	7	113727415	F					SAV1	NM_021818	Body	chr14:51134480-51135304	N_Shore	SAV1	ENSMMUT00000039859	Body	N_Shore	1:34T15
cg26071680	cg26071680	30784373	ACTTCATTTTTAATTTTCTTTCAAAACAACATCCTTCTCAACAAAACCCA	58786347	ACTTCGTTTTTAATTTTCTTTCGAAACAACATCCTTCTCGACGAAACCCG	I	A	Red	GCCGGCTTGGACACTTCGTTTTTGGTTTTCTTTCGGGACAGCATCCTTCTCGACGAGGCC[CG]AGGCCGCGCTGAACTGCCTCCCTAGGGCTCCGCGCCGGGCGCCGGCCGTCTCCGCCGCCA	37	14	51134702	CGGGCCTCGTCGAGAAGGATGCTGTCCCGAAAGAAAACCAAAAACGAAGT	7	113727989	R					SAV1;SAV1	NM_021818;NM_021818	1stExon;5'UTR	chr14:51134480-51135304	Island	SAV1	ENSMMUT00000039859	5'UTR	Island	0:50
cg25668320	cg25668320	69741320	TTTAATTTTCTATCAAAACAACATCCTTCTCAACCAAACCCAAAACCACA	69678487	TTTAATTTTCTATCGAAACAACATCCTTCTCGACCAAACCCGAAACCGCG	I	C	Grn	GGACACTTCGTTTTTGGTTTTCTGTCGGGACAGCATCCTTCTCGACCAGGCCCGAGGCCG[CG]CTGAACTGCCTCGCTAGGGCTCCGCGCCGGGCGCCGGCCGTCTCCGCCGCCACCTCCGCC	37	4	144833231	CGCGGCCTCGGGCCTGGTCGAGAAGGATGCTGTCCCGACAGAAAACCAAA	7	113727997	R								chr4:144833114-144833512	Island	SAV1	ENSMMUT00000039859	5'UTR	Island	2:11T22G15
cg16208672	cg16208672	66728307	AAATATAAACAACAACAACAATAATAATAACAATTATTCAACAACCCACA	71711479	AAATATAAACGACGACGACGATAATAATAACGATTATTCGACGACCCGCG	I	A	Red	CTCGGGGACGCCGTGAGGAAAGCCCAGCGACGCCGGGCCAGGGCCAGGGCCATGGTCCGC[CG]CGGGCCGCCGAATAACCGCTACCACTACCGCCGCCGCCGCCTACATCCCGTAAACTTTCC	37	14	51134997	CGCGGGCCGCCGAATAACCGCTACCACTACCGCCGCCGCCGCCTACATCC	7	113728278	F					SAV1;SAV1	NM_021818;NM_021818	1stExon;5'UTR	chr14:51134480-51135304	Island	SAV1	ENSMMUT00000039859	5'UTR	Island	3:12G0G0C35
cg26398408	cg26398408	57711401	CAAAATTCCCAACAACCACAAAAAAAATTTACAAAATATAAACAACAACA	47653441	CAAAATTCCCAACGACCGCGAAAAAAATTTACGAAATATAAACGACGACG	I	A	Red	CGGGCCAGGGCCAGGGCCATGGTCCGCCGCGGGCCGCCGAATAACCGCTACCACTACCGC[CG]CCGCCGCCTACATCCCGTAAACTTTCCCCGCGGCCGCTGGGAATTCTGGGAAGCTCGACG	37	14	51135030	CGCCGCCGCCTACATCCCGTAAACTTTCCCCGCGGCCGCTGGGAATTCTG	7	113728311	F					SAV1	NM_021818	TSS200	chr14:51134480-51135304	Island	SAV1	ENSMMUT00000039859	TSS200	Island	0:50
cg19720077	cg19720077	55704391	TCCCAAAATTCCCAACAACCACAAAAAAAATTTACAAAATATAAACAACA	29708470	TCCCAAAATTCCCAACGACCGCGAAAAAAATTTACGAAATATAAACGACG	I	A	Red	GCCAGGGCCAGGGCCATGGTCCGCCGCGGGCCGCCGAATAACCGCTACCACTACCGCCGC[CG]CCGCCTACATCCCGTAAACTTTCCCCGCGGCCGCTGGGAATTCTGGGAAGCTCGACGCAG	37	14	51135033	TCCCAGAATTCCCAGCGGCCGCGGGGAAAGTTTACGGGATGTAGGCGGCG	7	113728314	R					SAV1	NM_021818	TSS200	chr14:51134480-51135304	Island	SAV1	ENSMMUT00000039859	TSS200	Island	0:50
cg26011998	cg26011998	56662352	CTTCTCAATCRACAAAACCTACTTCTCRCTAAAAATAAATAAAAACAACC			II			CTCCGGCGGCGGGACTCGGGTGCCGGCGCTCTAGGCTACCGGGCCGTCCCCGCCGAGCTG[CG]GCTGTCCTCACTCATCCTCAGCGAGAAGCAGGTCCTGCCGACTGAGAAGATGAAGGACGA	37	14	51135199	CGGCTGTCCTCACTCATCCTCAGCGAGAAGCAGGTCCTGCCGACTGAGAA	7	113728478	F	rs3015489				SAV1	NM_021818	TSS200	chr14:51134480-51135304	Island	SAV1	ENSMMUT00000039859	TSS200	Island	1:11G38
cg16050723	cg16050723	52733468	CAAAACAAATTTCATCCTTCATCTTCTCAATCAACAAAACCTACTTCTCA	71600366	CGAAACAAATTTCGTCCTTCATCTTCTCAATCGACAAAACCTACTTCTCG	I	C	Grn	CGGCGCTCTAGGCTACCGGGCCGTCCCCGCCGAGCTGCGGCTGTCCTCACTCATCCTCAG[CG]AGAAGCAGGTCCTGCCGACTGAGAAGATGAAGGACGAAACCTGCCCCGCTGAGTGCGGGA	37	14	51135222	CGGGGCAGGTTTCGTCCTTCATCTTCTCAGTCGGCAGGACCTGCTTCTCG	7	113728501	R		rs3015489			SAV1	NM_021818	TSS200	chr14:51134480-51135304	Island	SAV1	ENSMMUT00000039859	TSS200	Island	3:40C3A2T2
cg26349299	cg26349299	21651401	AAACCCTAAATACCRTAACTATTATTACTCTCTAACTACATTCCCCATTC			II			ATGTTCCTGGCAGATTGGAGGAACAGTAAGAGGGTTTATGTACTGGAAAAGACGGGGAGA[CG]AATGGGGAATGCAGTTAGAGAGTAACAATAGCCACGGCACCTAGGGCTTTGTAGGCCATT	37	14	51136505	AGCCCTAGGTGCCGTGGCTATTGTTACTCTCTAACTGCATTCCCCATTCG	7	113729773	R					SAV1	NM_021818	TSS1500	chr14:51134480-51135304	S_Shore	SAV1	ENSMMUT00000039859	TSS1500	S_Shore	2:37T6T5
cg00892255	cg00892255	68677487	CTCACCCAAAACTCTCTTCATACTAATATATAAAAACAATTTAACTCCTC			II			TGCTGGCTGCTCTCACCCAAGGCTCTCTTCATGCTAATATGTAAAAGCAGTTTAGCTCCT[CG]TCAGCAAGCAAGATTTTTCTATATATTGCTCAATCTGCTTAAGAACTCAGAGATGATATT	37	14	51243177	CGAGGAGCTAAACTGCTTTTACATATTAGCATGAAGAGAGCCTTGGGTGA	7	113831520	R					NIN;NIN;NIN;NIN	NM_182946;NM_016350;NM_020921;NM_182944	Body;Body;Body;Body			NIN;NIN;NIN;NIN;NIN	ENSMMUT00000020555;ENSMMUT00000020559;ENSMMUT00000020560;ENSMMUT00000039857;ENSMMUT00000020562	Body;Body;Body;Body;Body		1:22C27
cg11190278	cg11190278	21600483	ATCTCTCCATTCTAAACTCCCRAACAAACTCCTAAAACCAAAATTATCAC			II			CCCAGCTCCCAGTCTCTCCATTCTGAACTCCCGGACAAGCTCCTAAGGCCAGGGTTGTCA[CG]ACCAGAATGCAAATCAGTGCCTTTATCTTTAAAGGCAATTAAGTGCTACAAGTGCATGCG	37	14	51252662	TCTCTCCATTCTGAACTCCCGGACAAGCTCCTAAGGCCAGGGTTGTCACG	7	113840986	F					NIN;NIN;NIN;NIN	NM_182946;NM_016350;NM_020921;NM_182944	Body;Body;Body;Body			NIN;NIN;NIN;NIN;NIN	ENSMMUT00000020555;ENSMMUT00000020559;ENSMMUT00000020560;ENSMMUT00000039857;ENSMMUT00000020562	Body;Body;Body;Body;Body		2:6T12G30
cg08124634	cg08124634	69785318	TAAAACCAAAAAACATACACCACCATACTCAATTAATTTTTTTAAATTTC			II			TCCCCAGTAGCTGGGACCAAAGGGCATGCACCACCATGCTCAGTTAATTTTTTTGAGTTT[CG]TAGAAACAAGGTCTCATTATGTTGCCCGGGCTGGTCTTGAACTCCTGGGCTCAAGTGATC	37	14	51256954	GGGACCAAAGGGCATGCACCACCATGCTCAGTTAATTTTTTTGAGTTTCG	7	113845227	F					NIN;NIN;NIN;NIN	NM_182946;NM_016350;NM_020921;NM_182944	Body;Body;Body;Body			NIN;NIN;NIN;NIN;NIN	ENSMMUT00000020555;ENSMMUT00000020559;ENSMMUT00000020560;ENSMMUT00000039857;ENSMMUT00000020562	Body;Body;Body;Body;Body		3:31C3C6A7
cg08137564	cg08137564	68775378	ACCCACTTCAACCTCCCAAAATAATAATATTACAAATATAAATCACTACA	35799334	ACCCGCTTCGACCTCCCAAAATAATAATATTACAAATATAAATCACTACG	I	C	Grn	GCAATTTCTGTGAATACCAATTGTACAGGTGGATTTTTAAATAATAGATTTAGGGCCGGG[CG]CAGTGACTCACACCTGTAATACCATCACTTTGGGAGGCCGAAGCGGGTGGATCACCTGAG	37	15	23211965	ACCCGCTTCGGCCTCCCAAAGTGATGGTATTACAGGTGTGAGTCACTGCG	7	113856391	R								chr15:23207949-23208796	S_Shelf	NIN;NIN;NIN;NIN;NIN	ENSMMUT00000020555;ENSMMUT00000020559;ENSMMUT00000020560;ENSMMUT00000039857;ENSMMUT00000020562	Body;Body;Body;Body;Body		2:22C20G6
cg16449219	cg16449219	46747352	AAAAAACTCTTTTATTTTCAATTCTAACTATATTCAACATCTTAACTTAC			II			TACAGAACTCTCTAACTTAGAGGTGATCGTCCATACGGCAGATCATTACAACATGAAAAA[CG]TAAGCTAAGATGTTGAACACAGCCAGAACTGAAAATAAAAGAGCTTTCTAAAACAAATCA	37	14	51290169	CGTAAGCTAAGATGTTGAACACAGCCAGAACTGAAAATAAAAGAGCTTTC	7	113876041	F					NIN;NIN;NIN;NIN;NIN	NM_182946;NM_020921;NM_182944;NM_016350;NM_016350	5'UTR;5'UTR;5'UTR;1stExon;5'UTR			NIN;NIN;NIN;NIN;NIN	ENSMMUT00000020555;ENSMMUT00000020559;ENSMMUT00000020560;ENSMMUT00000039857;ENSMMUT00000020562	Body;TSS1500;Body;Body;TSS1500		0:50
cg18459806	cg18459806	29777329	TCCATTTATACCTTTAACTTTCACCATTTAACAAATCRAAACCTAATAAC			II			GGGCAAAGCTCTCCATTTATGCCTTTAGCTTTCACCATTTGGCAAGTCGGAGCCTAATAA[CG]CCAATGATCAAATTAAAGTGCTCTTTTTCTTCTTTCTTTTCTGCAAATACTTTAATTGGC	37	14	51293793	CCATTTATGCCTTTAGCTTTCACCATTTGGCAAGTCGGAGCCTAATAACG	7	113879625	F					NIN;NIN;NIN	NM_182946;NM_020921;NM_182944	5'UTR;5'UTR;5'UTR	chr14:51296727-51298477	N_Shelf	NIN;NIN;NIN	ENSMMUT00000020555;ENSMMUT00000020560;ENSMMUT00000039857	Body;Body;Body	N_Shelf	2:12C20C16
cg12812165	cg12812165	70790431	CATTTTATTCTTTCCCCTTCTCCTAAACATTATACTAAAAAACTATTTAC			II			TAACCAAATGTCATTTTGTTCTTTCCCCTTCTCCTGGGCATTATACTGGGAAACTGTTTA[CG]CGCATCGACCCCGCACACCTCCAAAAATCTCCACTTTCCGGGCTCCAAGCAGCTCTCCGC	37	14	51296728	ATTTTGTTCTTTCCCCTTCTCCTGGGCATTATACTGGGAAACTGTTTACG	7	113882535	F		rs57374549			NIN;NIN;NIN	NM_182946;NM_020921;NM_182944	5'UTR;5'UTR;5'UTR	chr14:51296727-51298477	Island	NIN;NIN;NIN	ENSMMUT00000020555;ENSMMUT00000020560;ENSMMUT00000039857	Body;Body;Body	N_Shore	3:23A7C2C15
cg06015203	cg06015203	15687504	AAAAACTAACCCCTTACATATAAAAATAACRCTCACRCRAATCCCCATTC			II			AACGGGACAATACTTCGCAGCCGGCGCAGCGGTTCCGGGCGGGCGTCCTTCAAAAGGACG[CG]AATGGGGACCCGCGTGAGCGTCATTTCCATATGTAAGGGGCCAGCTCTTACAAAAGCGCG	37	14	51297334	AGAGCTGGCCCCTTACATATGGAAATGACGCTCACGCGGGTCCCCATTCG	7	113883143	R					NIN;NIN;NIN	NM_182946;NM_020921;NM_182944	5'UTR;5'UTR;5'UTR	chr14:51296727-51298477	Island	NIN;NIN;NIN	ENSMMUT00000020555;ENSMMUT00000020560;ENSMMUT00000039857	TSS200;Body;TSS200	Island	3:16C29G0G2
cg21012729	cg21012729	50743468	ACATCATTTCCATATATAAAAAACCAACTCTTACAAAAACACAACTCTCA	19800301	ACGTCATTTCCATATATAAAAAACCAACTCTTACAAAAACGCGACTCTCG	I	A	Red	GGACCCGCGTGAGCGTCATTTCCATATGTAAGGGGCCAGCTCTTACAAAAGCGCGGCTCT[CG]GGGGCCGCGGGCTGCAGCGCGCATCCTCCCCGCCCCCGCCGGCCCGCCCCCGCCCGCGCA	37	14	51297401	GCGTCATTTCCATATGTAAGGGGCCAGCTCTTACAAAAGCGCGGCTCTCG	7	113883210	F					NIN;NIN;NIN	NM_182946;NM_020921;NM_182944	5'UTR;5'UTR;5'UTR	chr14:51296727-51298477	Island	NIN;NIN;NIN	ENSMMUT00000020555;ENSMMUT00000020560;ENSMMUT00000039857	TSS200;Body;TSS200	Island	3:27G0G13T7
cg07515865	cg07515865	36657453	CCATATATAAAAAACCAACTCTTACAAAAACACAACTCTCAAAAACCACA	63627322	CCATATATAAAAAACCAACTCTTACAAAAACGCGACTCTCGAAAACCGCG	I	A	Red	TGAGCGTCATTTCCATATGTAAGGGGCCAGCTCTTACAAAAGCGCGGCTCTCGGGGGCCG[CG]GGCTGCAGCGCGCATCCTCCCCGCCCCCGCCGGCCCGCCCCCGCCCGCGCAGCCCGCGCC	37	14	51297410	CGCGGCCCCCGAGAGCCGCGCTTTTGTAAGAGCTGGCCCCTTACATATGG	7	113883219	R					NIN;NIN;NIN	NM_182946;NM_020921;NM_182944	5'UTR;5'UTR;5'UTR	chr14:51296727-51298477	Island	NIN;NIN;NIN	ENSMMUT00000020555;ENSMMUT00000020560;ENSMMUT00000039857	TSS200;Body;TSS200	Island	3:18G0G13T16
cg03161075	cg03161075	64687461	TCTAAAATTAAAAACACCAAAACTCCAAATACAAATATAAAAAACTAACA	66779450	TCTAAAATTAAAAACGCCGAAACTCCGAATACGAATATAAAAAACTAACG	I	C	Grn	CCGCCTCCGAGATCTGAAGTTAGAAACGCCGGGGCTCCGGGTGCGGGTGTAGGAGGCTGG[CG]CCCCGAGGTCGCCACCGAGCTGGGGCTGGCGCTGCCACCCTCGCCCCTTGCCTGTCCGCC	37	14	51298083	TCTGAAGTTAGAAACGCCGGGGCTCCGGGTGCGGGTGTAGGAGGCTGGCG	7	113883886	F					NIN;NIN;NIN	NM_182946;NM_182944;NM_020921	TSS1500;TSS1500;TSS1500	chr14:51296727-51298477	Island	NIN;NIN;NIN	ENSMMUT00000020555;ENSMMUT00000020560;ENSMMUT00000039857	TSS1500;TSS1500;TSS1500	Island	2:26T10G12
cg10083996	cg10083996	29759374	AATTAAAAACACCAAAACTCCAAATACAAATATAAAAAACTAACACCCCA	70803328	AATTAAAAACGCCGAAACTCCGAATACGAATATAAAAAACTAACGCCCCG	I	A	Red	TCCGAGATCTGAAGTTAGAAACGCCGGGGCTCCGGGTGCGGGTGTAGGAGGCTGGCGCCC[CG]AGGTCGCCACCGAGCTGGGGCTGGCGCTGCCACCCTCGCCCCTTGCCTGTCCGCCTCCCT	37	14	51298088	CGGGGCGCCAGCCTCCTACACCCGCACCCGGAGCCCCGGCGTTTCTAACT	7	113883891	R					NIN;NIN;NIN	NM_182946;NM_182944;NM_020921	TSS1500;TSS1500;TSS1500	chr14:51296727-51298477	Island	NIN;NIN;NIN	ENSMMUT00000020555;ENSMMUT00000020560;ENSMMUT00000039857	TSS1500;TSS1500;TSS1500	Island	2:21T10G17
cg15484244	cg15484244	57601475	CRAAAACCTATAAAAACRTAATAAACAAATACRAAAACCAATATAAACCC			II			GGAGGCAGAAGGGCTGTAGAAGTGACTCGGAACCCTGTAGAGCGAGCGCGACCCTCCTGC[CG]GGTCTACACTGGCTTCCGCACCTGCCCACCACGTCCTCACAGGCTCCCGCCCCTGTGCAG	37	14	51298370	GGGAGCCTGTGAGGACGTGGTGGGCAGGTGCGGAAGCCAGTGTAGACCCG	7	113884208	R					NIN;NIN;NIN	NM_182946;NM_182944;NM_020921	TSS1500;TSS1500;TSS1500	chr14:51296727-51298477	Island	NIN;NIN;NIN	ENSMMUT00000020555;ENSMMUT00000020560;ENSMMUT00000039857	TSS1500;TSS1500;TSS1500	Island	1:47G2
cg08572565	cg08572565	65732358	CTAAATTCTCAAAAAATACTAATTTCCTCTTATCTATTACTTACTTTCTC			II			GATGGATTACAACCCACAAGTCTGGTTATTTTAGCAGGAAACTGGTGATTCCTTTTCTAC[CG]AGAAAGCAAGCAACAGACAAGAGGAAACCAGCATTCCTTGAGAATCCAGTGCGCTAGAAA	37	14	51298737	TGGATTCTCAAGGAATGCTGGTTTCCTCTTGTCTGTTGCTTGCTTTCTCG	7	113884568	R					NIN;NIN;NIN	NM_182946;NM_182944;NM_020921	TSS1500;TSS1500;TSS1500	chr14:51296727-51298477	S_Shore	NIN	ENSMMUT00000020560	TSS1500	S_Shore	2:5G9T34
cg01708014	cg01708014	10771442	TATATAACAAAATTACATAAAACTAAATATACACTCACAAATAAAAACAC			II			AGCAGATCACATATGTGGCAAAATTGCATAGAACTGAATATACACTCACAAATGAGAGCA[CG]TGAAACTCATGAAATTTGAATAAGACATTTGGACTACACTAATGTCCATTTACTGATTGT	37	14	51299002	CGTGCTCTCATTTGTGAGTGTATATTCAGTTCTATGCAATTTTGCCACAT	7	113884833	R					NIN;NIN;NIN	NM_182946;NM_182944;NM_020921	TSS1500;TSS1500;TSS1500	chr14:51296727-51298477	S_Shore	NIN	ENSMMUT00000020560	TSS1500	S_Shore	1:30T19
cg13153329	cg13153329	59803315	ATAAAACAAAATAACTACATAAACTCCTAAATACATTTATATATCTATTC			II			TAGGCGGTGAAGTAGAACAGGATAACTGCATGGACTCCTAGGTACATTTGTGTATCTATT[CG]TATTTATTAGTAATTAAACTTCTATGTTGGTCTATAAGCCATAATGTTGATGATTGTCTT	37	14	51331987	CGAATAGATACACAAATGTACCTAGGAGTCCATGCAGTTATCCTGTTCTA	7	113917008	R														1:32T17
cg18125479	cg18125479	47642446	ACCAACRTAAAATACAAATACCRATTAAAACTCTTCTTCAACTCTACCAC			II			TGCGGTCCTTGACCAGCGTGAAGTGCAGGTGCCGGTTGAAACTCTTCTTCAGCTCTGCCA[CG]TTCTCCACGCCCACGATGCCGCGGATGCTGATCTGCCGCCGCTTCTCCTGGTCCGTCAGG	37	14	51411049	CGTGGCAGAGCTGAAGAAGAGTTTCAACCGGCACCTGCACTTCACGCTGG	7	113996429	R				TRUE	PYGL;PYGL	NM_001163940;NM_002863	1stExon;1stExon	chr14:51410614-51411464	Island	PYGL;PYGL	ENSMMUT00000020569;ENSMMUT00000039851	1stExon;1stExon	Island	2:28G1C19
cg04121555	cg04121555	30721301	AACATCAACAAAACAACAATCTACCAACAACATACTTCCCTACACAAACA	40643509	AACATCGACAAAACAACAATCTACCAACGACGTACTTCCCTACACAAACG	I	T	Red	AAAATCTGCGGAGGCAGCATTTGTTCCGCCTCTCCCCTCTAGAGTGTGGAGACAGGAGGA[CG]TCTGTGTAGGGAAGCACGTCGTTGGCAGACTGCTGTTTTGCCGATGTTTATTTGTTATGC	37	14	51411515	AACATCGGCAAAACAGCAGTCTGCCAACGACGTGCTTCCCTACACAGACG	7	113996877	R					PYGL;PYGL	NM_001163940;NM_002863	TSS1500;TSS1500	chr14:51410614-51411464	S_Shore	PYGL;PYGL	ENSMMUT00000020569;ENSMMUT00000039851	TSS1500;TSS1500	S_Shore	1:43A6
cg22960284	cg22960284	72621427	ACCATTATAACTATTAAAATTTCTCACCTAAAATAACTTCCRCCATAAAC			II			TTATTTGTTATGCCATTATGACTGTTAGGATTTCTCACCTGGAGTGGCTTCCGCCATAAG[CG]CCGGGATCTGGAAGGACGGCACGTTTGACTTCTGTTGTCCCAACCTCACTTGCCAGCCCT	37	14	51411624	CCATTATGACTGTTAGGATTTCTCACCTGGAGTGGCTTCCGCCATAAGCG	7	113996986	F		rs76496282		TRUE	PYGL;PYGL	NM_001163940;NM_002863	TSS1500;TSS1500	chr14:51410614-51411464	S_Shore	PYGL;PYGL	ENSMMUT00000020569;ENSMMUT00000039851	TSS1500;TSS1500	S_Shore	0:50
cg12117827	cg12117827	10670472	AAAACRATACCAAAAACTAACAAATAAAATTAAAACAACAAAAATCAAAC			II			GTTAGGATTTCTCACCTGGAGTGGCTTCCGCCATAAGCGCCGGGATCTGGAAGGACGGCA[CG]TTTGACTTCTGTTGTCCCAACCTCACTTGCCAGCCCTTGGCACCGCCCCAGCTTGGATCC	37	14	51411647	GGGCGGTGCCAAGGGCTGGCAAGTGAGGTTGGGACAACAGAAGTCAAACG	7	113997009	R					PYGL;PYGL	NM_001163940;NM_002863	TSS1500;TSS1500	chr14:51410614-51411464	S_Shore	PYGL;PYGL	ENSMMUT00000020569;ENSMMUT00000039851	TSS1500;TSS1500	S_Shore	1:26C23
cg11836171	cg11836171	49625429	CCCTTCTATTATTCCCAATAACCTAATTTACTTTCAACCCTAACTCAACA	74646368	CCCTTCTATTATTCCCAATAACCTAATTTACTTTCGACCCTAACTCGACG	I	C	Grn	GTCATCATAGCTACTACAGGTCACTGTCAGGTTGTCATTGGAGAGGATGATGTCCGAGTG[CG]CCGAGCCAGGGTCGAAAGCAAACCAGGCCACTGGGAACAACAGAAGGGAATCAGGTTATT	37	14	51448790	CGCCGAGCCAGGGTCGAAAGCAAACCAGGCCACTGGGAACAACAGAAGGG	7	114030083	F					TRIM9	NM_015163	Body			TRIM9;TRIM9;TRIM9	ENSMMUT00000015452;ENSMMUT00000015450;ENSMMUT00000015453	Body;Body;Body		0:50
cg02899219	cg02899219	20667364	AAAAAATACCAACTCCCAAAACATACCCCTATCTACCCTAACCCTAAACA	74701377	AAAAAATACCAACTCCCAAAACGTACCCCTATCTACCCTAACCCTAAACG	I	C	Grn	TACTCCTGGGCGGGTGAGGAGCGTTGTGTAGCGTTTTCATGCTGCCATGCAGGAAGGAGG[CG]TCCAGGGCCAGGGCAGACAGGGGCACGTCCTGGGAGTTGGTACTCTCTGCACCAGAAGCA	37	14	51448944	AGAGAGTACCAACTCCCAGGACGTGCCCCTGTCTGCCCTGGCCCTGGACG	7	114030237	R					TRIM9	NM_015163	Body			TRIM9;TRIM9;TRIM9	ENSMMUT00000015452;ENSMMUT00000015450;ENSMMUT00000015453	Body;Body;Body		0:50
cg14837480	cg14837480	11659418	TCTAATAAAAATCAATTATTAACATAACAACCTAAACACTTATATCTCTC			II			CACCATAATCTTATGAACATTAAAATAAACTGAGGCGCTACATCCTCCTGCAGGATGAAA[CG]AGAGACATAAGTGCTCAGGCTGTTATGCTAATAACTGATTTTTACCAGAATAGTATGATT	37	14	51463130	CGAGAGACATAAGTGCTCAGGCTGTTATGCTAATAACTGATTTTTACCAG	7	114044729	F					TRIM9;TRIM9	NM_052978;NM_015163	3'UTR;Body			TRIM9;TRIM9;TRIM9	ENSMMUT00000015452;ENSMMUT00000015450;ENSMMUT00000015453	Body;Body;Body		1:46G3
cg18106312	cg18106312	40803489	CAATAACCRCRACCAATATATAAAAAAACACTACATAACTAAATAAAACC			II			CCCCGAGGGTTCGCAGCCCGCCCTGCCCTCGAGCGTGCCTAGCGGCCCTGGGCACTGGCG[CG]GCTCTACCCAGCTATGCAGTGCTTTCCCACACACTGGCCGCGGCCACTGGCTGCAGACCC	37	14	51560488	AGTGGCCGCGGCCAGTGTGTGGGAAAGCACTGCATAGCTGGGTAGAGCCG	7	114140583	R					TRIM9;TRIM9	NM_015163;NM_052978	Body;Body	chr14:51560116-51562487	Island	TRIM9;TRIM9;TRIM9	ENSMMUT00000015452;ENSMMUT00000015450;ENSMMUT00000015453	Body;Body;Body	Island	2:16C12A20
cg20977794	cg20977794	42678368	CCAAAAAAATAAACATCRAAAACACCTACATTACRCCCCCACTAAAATAC			II			AATGCACCAGACCAGGGAGGTAAACATCGAAGGCACCTGCATTGCGCCCCCACTGGGATG[CG]CTGTGCGCAAGAGACGGGGACCGTCTGCTGCAAAACCGGATGATCGGAGACGCAGGGAGT	37	14	51560748	CAGGGAGGTAAACATCGAAGGCACCTGCATTGCGCCCCCACTGGGATGCG	7	114140843	F					TRIM9;TRIM9	NM_015163;NM_052978	Body;Body	chr14:51560116-51562487	Island	TRIM9;TRIM9;TRIM9	ENSMMUT00000015452;ENSMMUT00000015450;ENSMMUT00000015453	Body;Body;Body	Island	1:1G48
cg06601633	cg06601633	26757453	TTAAAACTCACCTTATATAATTTCCACATAACCCCCAAAACCTTAACTTC			II			AGTGGGTTTTCTTAGGACTCACCTTATGTAGTTTCCACATGGCCCCCAGAGCCTTGACTT[CG]TGGCTGGAGTGTTTGCCCTCCTCCAAGCACTGGTAGCACACGGGCATCTTGCATTGCACG	37	14	51560874	TAGGACTCACCTTATGTAGTTTCCACATGGCCCCCAGAGCCTTGACTTCG	7	114140970	F					TRIM9;TRIM9	NM_015163;NM_052978	1stExon;1stExon	chr14:51560116-51562487	Island	TRIM9;TRIM9;TRIM9	ENSMMUT00000015452;ENSMMUT00000015450;ENSMMUT00000015453	1stExon;1stExon;1stExon	Island	1:0C49
cg18683604	cg18683604	53736469	TCCAAAATAAAACTACAATAACACTAAAAACAAATAATACAAAAATTACA	12735501	TCCAAAATAAAACTACGATAACACTAAAAACAAATAATACAAAAATTACG	I	A	Red	AGCCCCCGGTCATCCAGGATGAGGCTGCGGTGACACTGGGGGCAGGTGATACAGGAGTTG[CG]GGGCACCGGGGCCAGGGCCGGTGACAAGTGGGTGGCCGGTGGCGGCATAGCCGGGGGAAA	37	14	51561293	TCCAGGATGAGGCTGCGGTGACACTGGGGGCAGGTGATACAGGAGTTGCG	7	114141389	F					TRIM9;TRIM9	NM_015163;NM_052978	1stExon;1stExon	chr14:51560116-51562487	Island	TRIM9;TRIM9;TRIM9	ENSMMUT00000015452;ENSMMUT00000015450;ENSMMUT00000015453	1stExon;1stExon;1stExon	Island	0:50
cg18282456	cg18282456	50601332	CTATATAAACTCATCTTATCCAAATCCAAATAATCATAATCRAAAACCCC			II			TGTCCGCCTCGCTGTATAGGCTCATCTTGTCCAGGTCCAGATAGTCATAGTCGGAGACCC[CG]GAGCCCGCGGCCCGATGGCTCTGGGGGGATTCAGACTCTGGGGTCTGCACCAGGATGTTG	37	14	51561492	CGGGGTCTCCGACTATGACTATCTGGACCTGGACAAGATGAGCCTATACA	7	114141588	R					TRIM9;TRIM9	NM_015163;NM_052978	1stExon;1stExon	chr14:51560116-51562487	Island	TRIM9;TRIM9;TRIM9	ENSMMUT00000015452;ENSMMUT00000015450;ENSMMUT00000015453	1stExon;1stExon;1stExon	Island	1:25G24
cg03361068	cg03361068	10784470	TCTAAAAAAATTCAAACTCTAAAATCTACACCAAAATATTACRAACRCAC			II			GGCCCGATGGCTCTGGGGGGATTCAGACTCTGGGGTCTGCACCAGGATGTTGCGGGCGCA[CG]CCTGACACAAATTGTGAGAGCAGGGCAGGATGATGGGCTCCCGATAGAAGGAGCCGCACA	37	14	51561562	CTGGGGGGATTCAGACTCTGGGGTCTGCACCAGGATGTTGCGGGCGCACG	7	114141658	F				TRUE	TRIM9;TRIM9	NM_015163;NM_052978	1stExon;1stExon	chr14:51560116-51562487	Island	TRIM9;TRIM9;TRIM9	ENSMMUT00000015452;ENSMMUT00000015450;ENSMMUT00000015453	1stExon;1stExon;1stExon	Island	2:9C8C31
cg02218306	cg02218306	48723450	CACAAATTATAAAAACAAAACAAAATAATAAACTCCCRATAAAAAAAACC			II			CGCACGCCTGACACAAATTGTGAGAGCAGGGCAGGATGATGGGCTCCCGATAGAAGGAGC[CG]CACACGGGGCATTTCAACTCCTCTTCCATCTCCTCCATGGGGACCGGTCTGGGAGGAGAC	37	14	51561618	CGGCTCCTTCTATCGGGAGCCCATCATCCTGCCCTGCTCTCACAATTTGT	7	114141714	R					TRIM9;TRIM9	NM_015163;NM_052978	1stExon;1stExon	chr14:51560116-51562487	Island	TRIM9;TRIM9;TRIM9	ENSMMUT00000015452;ENSMMUT00000015450;ENSMMUT00000015453	1stExon;1stExon;1stExon	Island	0:50
cg15353061	cg15353061	70640406	ATCTCATATCRACACTAAAAAATCRACTTTATACATACTCTTTAAAAAAC			II			GTCTGACGGCGCTGGCGCAAGCCCTGGCGACACTCTTGGCTTCTTTCATCCTGCGTCCCT[CG]TTTCCTAAAGAGCATGTATAAAGTCGATTTCCTAGTGTCGACATGAGATTCAACTGGGTA	37	14	51562486	TCTCATGTCGACACTAGGAAATCGACTTTATACATGCTCTTTAGGAAACG	7	114142535	R		rs35727332			TRIM9;TRIM9	NM_052978;NM_015163	TSS200;TSS200	chr14:51560116-51562487	Island	TRIM9;TRIM9;TRIM9	ENSMMUT00000015452;ENSMMUT00000015450;ENSMMUT00000015453	TSS1500;TSS1500;TSS1500	Island	2:42C3A3
cg04234680	cg04234680	20685447	TATATAAAATCAATTTCCTAATATCAACATAAAATTCAACTAAATAACCA	22799388	TATATAAAATCGATTTCCTAATATCGACATAAAATTCAACTAAATAACCG	I	A	Red	TCCTAAAGAGCATGTATAAAGTCGATTTCCTAGTGTCGACATGAGATTCAACTGGGTAAC[CG]ATGGAAATGGTCAGCATTAGTCAGAATCTATGACCCCTTCGTTTCATGCTTTAAATTATA	37	14	51562550	CGGTTACCCAGTTGAATCTCATGTCGACACTAGGAAATCGACTTTATACA	7	114142599	R					TRIM9;TRIM9	NM_052978;NM_015163	TSS200;TSS200	chr14:51560116-51562487	S_Shore	TRIM9;TRIM9;TRIM9	ENSMMUT00000015452;ENSMMUT00000015450;ENSMMUT00000015453	TSS1500;TSS1500;TSS1500	S_Shore	3:26C3A7G11
cg25077778	cg25077778	46739392	TAAATAACCRATAAAAATAATCAACATTAATCAAAATCTATAACCCCTTC			II			TGAGATTCAACTGGGTAACCGATGGAAATGGTCAGCATTAGTCAGAATCTATGACCCCTT[CG]TTTCATGCTTTAAATTATAGCTCGGCCCAGAGGCCTCAGTGCCGTGGTGTGAACGTGCTT	37	14	51562591	CGAAGGGGTCATAGATTCTGACTAATGCTGACCATTTCCATCGGTTACCC	7	114142640	R		rs12436365			TRIM9;TRIM9	NM_052978;NM_015163	TSS200;TSS200	chr14:51560116-51562487	S_Shore	TRIM9;TRIM9;TRIM9	ENSMMUT00000015452;ENSMMUT00000015450;ENSMMUT00000015453	TSS1500;TSS1500;TSS1500	S_Shore	0:50
cg23942311	cg23942311	35664475	AAATAATTACACATCATTCAATTCTTTACTTTACCCCCTACTTACTCACC			II			CGGGAACTGTTCCTCTTCCATTGTGTGACTCCTACAGTGGAAAAATAATTACAGTCATGG[CG]GTGAGTAAGTAGGGGGCAAAGCAAAGAACTGAATGATGTGCAACTACTTTCTGCTCTAGT	37	14	51606299	AGTAGTTGCACATCATTCAGTTCTTTGCTTTGCCCCCTACTTACTCACCG	7	114189043	R	rs4309324	rs78512457												0:50
cg14836018	cg14836018	65673445	ATCTTAAAATATACAACTTAATCCTTCTTTAAAAAAAATCATATACRTAC			II			TAAAGTGCACTGTCTTAAAATGTACAGCTTGATCCTTCTTTAAAAAAAATCATATACGTA[CG]CCCATGTAACTACTGTTCATATCTAGATGTTGAACACCTCCAACACATCCAACATAACCA	37	14	51706425	TCTTAAAATGTACAGCTTGATCCTTCTTTAAAAAAAATCATATACGTACG	7	114287621	F					TMX1	NM_030755	TSS1500	chr14:51706791-51707499	N_Shore	TMX1	ENSMMUT00000002688	TSS1500	N_Shore	2:25T3T20
cg24998816	cg24998816	18786318	TTAACACATTATAAACTTACCAATTTACTTATAAACRCTAACCATTTAAC			II			GGAAAACTGCTTTAGCACATTATAAACTTACCAATTTGCTTGTAAACGCTAACCATTTGG[CG]CCAAAATCCTGGGAGGGTCTTTTAAACCGTTCTTCCTCAAAGCACCGCCCCACTTTTTAC	37	14	51706677	CGCCAAATGGTTAGCGTTTACAAGCAAATTGGTAAGTTTATAATGTGCTA	7	114287874	R					TMX1	NM_030755	TSS1500	chr14:51706791-51707499	N_Shore	TMX1	ENSMMUT00000002688	TSS1500	N_Shore	2:12G8G28
cg23317906	cg23317906	29794302	CATAATACACTTACACTAAACAACCCACAAAAACAAAAATAAAAACTACA	38672461	CGTAATACGCTTACGCTAAACAACCCGCGAAAACGAAAATAAAAACTACG	I	A	Red	TCCTCGCAGCACCGTAGTGCGCTTGCGCTGAGCAGCCCGCGAGGGCGGAAGTGGGAGCTG[CG]ACCGCGCTCCCTGTGAGGTGGGCAAGCGGCGAAATGGCGCCCTCCGGGAGTCTTGCAGTT	37	14	51706976	CGCAGCTCCCACTTCCGCCCTCGCGGGCTGCTCAGCGCAAGCGCACTACG	7	114288173	R					TMX1;TMX1	NM_030755;NM_030755	1stExon;5'UTR	chr14:51706791-51707499	Island	TMX1	ENSMMUT00000002688	5'UTR	Island	2:3C24A21
cg15942720	cg15942720	43778311	ATACACTTACACTAAACAACCCACAAAAACAAAAATAAAAACTACAACCA	42705461	ATACGCTTACGCTAAACAACCCGCGAAAACGAAAATAAAAACTACGACCG	I	C	Grn	CGCAGCACCGTAGTGCGCTTGCGCTGAGCAGCCCGCGAGGGCGGAAGTGGGAGCTGCGAC[CG]CGCTCCCTGTGAGGTGGGCAAGCGGCGAAATGGCGCCCTCCGGGAGTCTTGCAGTTCCCC	37	14	51706980	GTGCGCTTGCGCTGAGCAGCCCGCGAGGGCGGAAGTGGGAGCTGCGACCG	7	114288177	F					TMX1;TMX1	NM_030755;NM_030755	1stExon;5'UTR	chr14:51706791-51707499	Island	TMX1	ENSMMUT00000002688	5'UTR	Island	1:24A25
cg12830829	cg12830829	16800396	ACAATTCCCCTAACAATCCTAATACTATTACTTTAAAATACTCCCTAAAC			II			CCGGGAGTCTTGCAGTTCCCCTGGCAGTCCTGGTGCTGTTGCTTTGGGGTGCTCCCTGGA[CG]CACGGGCGGCGGAGCAACGTTCGCGTCATCACGGACGAGAACTGGAGAGAACTGCTGGAA	37	14	51707081	CAGTTCCCCTGGCAGTCCTGGTGCTGTTGCTTTGGGGTGCTCCCTGGACG	7	114288295	F				TRUE	TMX1	NM_030755	1stExon	chr14:51706791-51707499	Island	TMX1	ENSMMUT00000002688	1stExon	Island	1:5A44
cg11772801	cg11772801	64752431	TACCACTTATCCAAAAACCAAATCAAAAATACACTTAACCTCACAACCAC			II			ATTGAGTTTTAAATTTAGTACCTATGATTTGAGGATGTGGGCTTCTAAATATAAAGCCCT[CG]TGGTTGTGAGGTCAAGTGCACTCCTGACTTGGTCCCTGGACAAGTGGCAGGTCCTGCCCT	37	14	51711237	GCCACTTGTCCAGGGACCAAGTCAGGAGTGCACTTGACCTCACAACCACG	7	114292780	R					TMX1	NM_030755	Body	chr14:51706791-51707499	S_Shelf	TMX1	ENSMMUT00000002688	Body		1:22T27
cg16565294	cg16565294	61614416	CTTTTAATCAAAATTATTTACCATATCCTTTCTCCTATTTCCTACCTATC			II			CTGCCCTTTTTCTTTTAGTCAAAATTGTTTACCATATCCTTTCTCCTGTTTCCTGCCTGT[CG]AAATCTTACCTATGCTTCAAATAATAGCTCAAATGACACTTCACAAAAACTTTGTGTTTT	37	14	51713038	CGACAGGCAGGAAACAGGAGAAAGGATATGGTAAACAATTTTGACTAAAA	7	114294586	R					TMX1	NM_030755	Body			TMX1	ENSMMUT00000002688	Body		1:23G26
cg22805381	cg22805381	43660423	CAAAAACACTTCAACATCCTAACTTCAAATAAAAAATCAAATTACTTTTC			II			CCCCAGCGATTCAGGGACACTTCAACATCCTGACTTCAAATGAAAAATCAGGTTGCTTTT[CG]AGAGTTGTAAAAGACTGGAAACTCCCTGACCACTCGCCAACTCACAGATGCCAGAAACTC	37	14	51760188	AGGGACACTTCAACATCCTGACTTCAAATGAAAAATCAGGTTGCTTTTCG	7	114341875	F														2:2T34G12
cg16015593	cg16015593	18714370	TACCCTTTAAAACATTTCTCCAAAATAATAACTATCATTAACTATACTAC			II			ACCTCTGCAGCTGCCCTTTGAAGCATTTCTCCAGAGTGGTGACTGTCATTAGCTGTGCTG[CG]GCTTGGCTGTTCTCCCTGCCAACTGTGGTTGTGTCTGCCCTCACTTTCCATAGGACGTGC	37	14	51794932	GCCCTTTGAAGCATTTCTCCAGAGTGGTGACTGTCATTAGCTGTGCTGCG	7	114375601	F														1:31C18
cg13007580	cg13007580	31679445	ACAAACAAAACAATACAAACCAACCAATTCCATATACCATTACTATAAAC			II			ATATGCTGAAATATAAGTTAGTTACCCATTGGCAAGGAAAGAGGGACCATGGTCATTTAG[CG]CTTACAGTAATGGCATATGGAACTGGTTGGCTTGTACTGCTCTGTCTGTAGTTCAAGGGC	37	14	51915339	CGCTTACAGTAATGGCATATGGAACTGGTTGGCTTGTACTGCTCTGTCTG	7	114497521	F														1:49A0
cg15369751	cg15369751	71694359	ACATCCCCTAAAACTCTTCTTACTAATCATAATTAACATTTATTAAACAC			II			CTCAAAGGAAGACATCCCCTGGAGCTCTTCTTACTAATCATAGTTAACATTTATTGAGCA[CG]TATCACATTATCTCATTTATCATCACAAAAACCCTACGAAATCTATTTGTTACAGATGAG	37	14	51940694	CGTGCTCAATAAATGTTAACTATGATTAGTAAGAAGAGCTCCAGGGGATG	7	114517860	R														2:11A14T23
cg22800400	cg22800400	62723322	CTCCATCCATAAAACATCCACCTCATTCATAAAATCACTAATTAAAAATC			II			CTTTGGGGAAACAAGTCAAAGCTTGACAAAGTGTAGCTGCTGATCTATTTGAACGAAGTT[CG]ATCCCTAACCAGTGATCCCATGAATGAGGTGGATGCCCTATGGATGGAGAAGCTCACACC	37	14	51955524	CGATCCCTAACCAGTGATCCCATGAATGAGGTGGATGCCCTATGGATGGA	7	114533900	F					FRMD6	NM_001042481	TSS1500			FRMD6	ENSMMUT00000025682	TSS1500		1:25G24
cg18894781	cg18894781	70775356	ACAACAAACATAACTTTTTAAACRAACCTCCAAATTTCTAATACATACCC			II			TGGGTGGGTATGTTGCCCTCCCAATTTTCCCAGGCACAGCAATATCTCTGCAGACAGGTA[CG]GGCATGCATCAGAAATCTGGAGGCTCGCCCAAAAAGTTATGTCTGCTGTTTGTGAAGGGG	37	14	51955716	CGGGCATGCATCAGAAATCTGGAGGCTCGCCCAAAAAGTTATGTCTGCTG	7	114534092	F					FRMD6	NM_001042481	TSS200			FRMD6	ENSMMUT00000025682	TSS200		0:50
cg24047124	cg24047124	73806479	TATCCAACTTACATTCATTTCTATTTATAAAACCCATAAAAATCTTAAAC			II			CCACGGTCTGTTGTCCAGCTTGCATTCATTTCTGTTTATAAAACCCATAAAAGTCTTGAG[CG]AAAACTTCCTTGGAAAAGTTTTTATAATTCAAAAAAGTCATCAACTCAAAACCCAGACCG	37	14	52031748	CGCTCAAGACTTTTATGGGTTTTATAAACAGAAATGAATGCAAGCTGGAC	7	114615268	R					FRMD6	NM_001042481	5'UTR			FRMD6	ENSMMUT00000025682	Body		1:25G24
cg09359810	cg09359810	20760504	ACAATAAAATACTAAATTAAAACTCAATTAATTTTCTCCAAATACTTACC			II			TTTGTGAAGAGGCAATAAAATGCTAAGTTAAAGCTCAGTTGATTTTCTCCAGATACTTGC[CG]AATTCTTGGCATCACATTCTACCATGTTTCCAGGATTCAGAGTGTCTAAGCAGTGCTAGT	37	14	52048421	CGGCAAGTATCTGGAGAAAATCAACTGAGCTTTAACTTAGCATTTTATTG	7	114631315	R					FRMD6	NM_001042481	5'UTR			FRMD6	ENSMMUT00000025682	Body		2:2G39C7
cg21817833	cg21817833	63773327	CAAACTAACCAAAAACAACTATTTAACCTAAATATCATCTTACTAAAACA	72808489	CGAACTAACCGAAAACGACTATTTAACCTAAATATCGTCTTACTAAAACG	I	A	Red	TCACGAAGCCACCTCCGCCGGGGACCGCCTTCTCTCGGAGTGGCCTCCCCTCCGGCGTTC[CG]CTTTAGTAAGACGACACTCAGGCCAAACAGCCGCCCCCGGCCAGCCCGACTCGGCTCTGG	37	14	52118115	CGGGCTGGCCGGGGGCGGCTGTTTGGCCTGAGTGTCGTCTTACTAAAGCG	7	114702417	R					FRMD6;FRMD6	NM_152330;NM_001042481	TSS1500;5'UTR	chr14:52117975-52119488	Island	FRMD6;FRMD6	ENSMMUT00000025682;ENSMMUT00000025680	Body;TSS1500	Island	2:13A3G32
cg26112846	cg26112846	71739428	CAAAACCTTTCCCCCTACTATAAAAACAAAAATACAAAAAAACACCAACA	70800329	CAAAACCTTTCCCCCTACTATAAAAACGAAAATACGAAAAAACGCCGACG	I	A	Red	AGCGCCCCGAGGGAGTCCAGCCGGAGGCGGAGAAGGCCACTCGGCCAGAAGGTGGGGAGC[CG]CCGGCGTCCCCTCGCACCTCCGTCTCCACAGCAGGGGGAAAGGCCCTGATCGCCGTGGTC	37	14	52118241	CGCCGGCGTCCCCTCGCACCTCCGTCTCCACAGCAGGGGGAAAGGCCCTG	7	114702542	F					FRMD6;FRMD6	NM_152330;NM_001042481	TSS1500;5'UTR	chr14:52117975-52119488	Island	FRMD6;FRMD6	ENSMMUT00000025682;ENSMMUT00000025680	Body;TSS1500	Island	3:6G28C6C7
cg18948967	cg18948967	54785355	AACAAAAACAAAAAACTAATCCTAACTACAAACTACACACCTAAACTCCA	39810402	GACGAAAACGAAAAACTAATCCTAACTACAAACTACGCGCCTAAACTCCG	I	T	Red	GGCGGCTTCAGCGGCGGGGGCGGGAGGCTGGTCCTGGCTGCAGACTGCGCGCCTGGGCTC[CG]TGCGCGGTCCCTGGTTCTCTGCATCGCGGAGGTCCCCGGATCACAGGGCTCCCTGGCGGG	37	14	52119097	CGGAGCCCAGGCGCGCAGTCTGCAGCCAGGACCAGCCTCCCGCCCCCGCC	7	114703397	R					FRMD6;FRMD6	NM_152330;NM_001042481	5'UTR;5'UTR	chr14:52117975-52119488	Island	FRMD6;FRMD6	ENSMMUT00000025682;ENSMMUT00000025680	Body;Body	Island	2:22C6G20
cg07507518	cg07507518	37756378	CAAATTTAAAAACAATACTTACCCAAAATAAAAAATAAACCTCTAACTCA	30647495	CGAATTTAAAAACAATACTTACCCAAAATAAAAAATAAACCTCTAACTCG	I	A	Red	CTTTGCCCTGCAGGCTGATCTTGGGAACTTCAAAAGGAATAAGCACTATGGAAAATACTT[CG]AGCCAGAGGCTTACTTCCCATCTTGGGTAAGCACTGTTTTCAAATTCGAAAGAGTGTTTT	37	14	52171626	CGAGCCAGAGGCTTACTTCCCATCTTGGGTAAGCACTGTTTTCAAATTCG	7	114757333	F					FRMD6;FRMD6	NM_152330;NM_001042481	Body;Body			FRMD6;FRMD6	ENSMMUT00000025682;ENSMMUT00000025680	Body;Body		1:48T1
cg09303293	cg09303293	66766402	AACAAACACACCACACTCCAATATTCTAAAAACTTTACAATCAATAAAAC			II			TACAGAAAATGTACAGCAAGACAAGTGCCCGGAAGTTCACTGATCCTTCAGAAGGAAATG[CG]CTTTACTGATTGCAAAGCCTTCAGAATATTGGAGTGTGGTGTGTTTGCTCATCTGATGCT	37	14	52195000	GCAAACACACCACACTCCAATATTCTGAAGGCTTTGCAATCAGTAAAGCG	7	114780502	R					FRMD6;FRMD6	NM_001042481;NM_152330	3'UTR;3'UTR			FRMD6;FRMD6	ENSMMUT00000025682;ENSMMUT00000025680	3'UTR;3'UTR		0:50
cg10971048	cg10971048	53674471	CTCTTATTATTTTTAAAAAATATTAAACCTCACATTCAACAAATAATTTC			II			ACATACTAATAGTGAGGAATTGGAAAACCAAGTACTGGTGAGGGTTCGGCTGCTGACTGG[CG]AAATCACTTGCTGAATGTGAGGCCCAACATCCTCTAAAAATAATAAGAGTTAATATGTGC	37	14	52326169	TCTTATTATTTTTAGAGGATGTTGGGCCTCACATTCAGCAAGTGATTTCG	7	114873641	R					GNG2	NM_053064	TSS1500			GNG2;GNG2	ENSMMUT00000014534;ENSMMUT00000014536	TSS1500;TSS1500		3:11A17T0G19
cg05340495	cg05340495	62731469	AAATAAAAACTAATCCCTAAACTACAACCRCTACTACACATACTCACAAC			II			AAGACAAAGCTGGGTGGGGACTAGTCCCTGGGCTGCAGCCGCTGCTACACATACTCACAA[CG]CTGCCGCCGCGCTCCGTGGGCAACTCCTACTACTGCTGGGCTGGGCTGGGCTGGGCTGGG	37	14	52327368	GGTGGGGACTAGTCCCTGGGCTGCAGCCGCTGCTACACATACTCACAACG	7	114874834	F					GNG2;GNG2	NM_053064;NM_053064	1stExon;5'UTR			GNG2;GNG2	ENSMMUT00000014534;ENSMMUT00000014536	5'UTR;TSS200		1:30C19
cg04840167	cg04840167	16763303	CAAAATAACCTTCRACTTCTAACTACAAAAAACATCTACAAACRAAAAAC			II			CGTTCTTCTTTCTCAAGAGCGCCCTCTGCTGGTCAGTTCTCAGAAGGCGCCACATCATCG[CG]TCTTTCGTCTGCAGATGCTCTTTGCAGCCAGAAGCCGAAGGTCATTTTGATCTAGAGAAG	37	14	52446035	AAAATGACCTTCGGCTTCTGGCTGCAAAGAGCATCTGCAGACGAAAGACG	7	114998357	R														3:21G2G19T5
cg19957032	cg19957032	16788446	AAAAAACRATCTCRACTTCAAATTTCACTCTAACTAAAAATATCTAAAAC			II			TGAGGGGGAGTGAGGGACGATCTCGGCTTCAGATTTCACTCTGGCTGAGGATATCTGGAA[CG]ATCGCATCGTATTAACAATTGTATGTTTACCTGTGGATCACTCCCAATTAGTCTGAAAGC	37	14	52455805	AGGGACGATCTCGGCTTCAGATTTCACTCTGGCTGAGGATATCTGGAACG	7	115008445	F					C14orf166	NM_016039	TSS1500	chr14:52456128-52456593	N_Shore	C14orf166	ENSMMUT00000025586	TSS1500	N_Shore	0:50
cg26239930	cg26239930	61771304	AACATACAAAAAATAATATATATAAACTTTTAATATTCRCTATACCTCCC			II			GGAGGAGTAATAAAATGAATGAATGCACTCAAAACACTAAACAGTAATTCTGTAATCCAA[CG]GGAGGTACAGCGAATACCAAAAGCCTACATATACTATTCTCTGCATGCTATAGCAAGAAA	37	14	52455994	CGGGAGGTACAGCGAATACCAAAAGCCTACATATACTATTCTCTGCATGC	7	115008636	F					C14orf166	NM_016039	TSS1500	chr14:52456128-52456593	N_Shore	C14orf166	ENSMMUT00000025586	TSS1500	N_Shore	2:19T29T0
cg22798984	cg22798984	72657374	TACAACCAAAAAACTAACAATAAAATTTATTTAAACATCAACATACACCA	66756370	TACAACCAAAAAACTAACAATAAAATTTATTTAAACGTCGACGTACGCCG	I	A	Red	TTCTGCCTATTGTACAACCAGGAAGCTGACAATAAAGTTTATTTGAGCGTCGACGTGCGC[CG]ACGTGGCCCCGCCTCCCCAGCCGGAGCCGCGATTGGTGGGCATTTGCCGGCGGCCACCGC	37	14	52456142	CGGCGCACGTCGACGCTCAAATAAACTTTATTGTCAGCTTCCTGGTTGTA	7	115008784	R					C14orf166	NM_016039	TSS200	chr14:52456128-52456593	Island	C14orf166	ENSMMUT00000025586	TSS200	Island	2:37A2T9
cg10037448	cg10037448	49753496	AAAATTATAATAATCAAAAACCATCAACTTACATCAAAACATAATCCCCA	46663314	GAAATTATAATAATCGAAAACCGTCAACTTACGTCGAAACATAATCCCCG	I	C	Grn	CCTCCCGCTCCACCTCGCTTCTTCTCTCCCGGCCGAGGCCCGGGGGACCAGAGCGAGAAG[CG]GGGACCATGTTCCGACGCAAGTTGACGGCTCTCGACTACCACAACCCCGCCGGCTTCAAC	37	14	52456350	CGGGGACCATGTTCCGACGCAAGTTGACGGCTCTCGACTACCACAACCCC	7	115008987	F					C14orf166;C14orf166	NM_016039;NM_016039	1stExon;5'UTR	chr14:52456128-52456593	Island	C14orf166	ENSMMUT00000025586	5'UTR	Island	0:50
cg16220513	cg16220513	64714460	AATAATAATAAATCTCTAAAACATACCCAATTTTCTAAACTTCCTCCCCC			II			CTTAGTACAGTTGGGAACCATACACTTCTGGCATGTTTGGAAATCAAAATGTCACATTCT[CG]GGGGAGGAAGCCCAGAAAATTGGGTATGTTCTAGAGATTTACCACCATTGCTTATTGCTT	37	14	52471323	CGGGGGAGGAAGCCCAGAAAATTGGGTATGTTCTAGAGATTTACCACCAT	7	115023803	F					C14orf166	NM_016039	3'UTR			C14orf166	ENSMMUT00000025586	3'UTR		0:50
cg18905461	cg18905461	25629413	CTTCCTAACCACCTAAAAACAAATAAACACTTACAAAAAAATCAAACACA	66733365	CTTCCTAACCACCTAAAAACAAATAAACGCTTACGAAAAAATCAAACGCG	I	A	Red	CTTCAATTTCCTCAGCAGTCAAATATCCCTGGTCACTTACCTCTCCCGAGGGCAGCGCCC[CG]CGCTTGACCTCCTCGTAAGCGCCTACCTGCTCCCAGGTGGCCAGGAAGGCGTGGGTGGGG	37	14	52534596	CTTCCTGGCCACCTGGGAGCAGGTAGGCGCTTACGAGGAGGTCAAGCGCG	7	115086240	R					NID2	NM_007361	Body	chr14:52534581-52536722	Island	NID2;NID2	ENSMMUT00000025588;ENSMMUT00000025589	Body;Body	Island	1:25C24
cg14897833	cg14897833	36655481	AACCAACAAACTTTACAATTAAAACCACAAAAAAACTATACCCATCTACA	55738468	GACCAACGAACTTTACAATTAAAACCGCGAAAAAACTATACCCGTCTACG	I	A	Red	CCGGAGCCCCATGTCCTCGGAGAGGAAGCCTCCAGGTCTGAAGAGGGAACACCCCAGCTC[CG]CAGACGGGCACAGCCTTCTCGCGGTCCTAACTGCAAAGCCCGCTGGCCGCCCTAGCAACG	37	14	52535178	GGCCAGCGGGCTTTGCAGTTAGGACCGCGAGAAGGCTGTGCCCGTCTGCG	7	115086833	R					NID2	NM_007361	Body	chr14:52534581-52536722	Island	NID2;NID2	ENSMMUT00000025588;ENSMMUT00000025589	Body;Body	Island	0:50
cg13592399	cg13592399	53806323	AAAAATCCAAATTCAAAACTAACACAACACAAAAAATAAACTAAAAACCA	11766304	GAAAATCCAAATTCGAAACTAACGCGACGCGAAAAATAAACTAAAAACCG	I	A	Red	CCGGTCCCCCTCCATGCTCGCTCGGCCGTGCGCTTACCCGCTGCACAACGCGTCCCGCCC[CG]GCCTCCAGCCCACTCTCCGCGCCGCGCCAGCCTCGAACCTGGATCTCCGCGGGCGCCTGG	37	14	52535758	GGAGATCCAGGTTCGAGGCTGGCGCGGCGCGGAGAGTGGGCTGGAGGCCG	7	115087412	R					NID2;NID2	NM_007361;NM_007361	5'UTR;1stExon	chr14:52534581-52536722	Island	NID2;NID2	ENSMMUT00000025588;ENSMMUT00000025589	TSS200;TSS200	Island	1:48A1
cg01231779	cg01231779	28658455	AAATTAACRAAAACCAAATATAATAACCACTACCRAACTTTCTCAAAACC			II			GGGACTCCAGGCCCACCCAGCAAGCTAATTGGCTGAGGCCCTCGGCTGGGGACCAATCAC[CG]GCTCTGAGAAAGTTCGGCAGTGGCCACCACATCTGGTTCTCGTTAACTTTTCTAAGGCAG	37	14	52535887	CGGCTCTGAGAAAGTTCGGCAGTGGCCACCACATCTGGTTCTCGTTAACT	7	115087541	F				TRUE	NID2;NID2	NM_007361;NM_007361	5'UTR;1stExon	chr14:52534581-52536722	Island	NID2;NID2	ENSMMUT00000025588;ENSMMUT00000025589	TSS200;TSS200	Island	1:48G1
cg16066272	cg16066272	49807405	ATTCRACAATAACCACCACATCTAATTCTCRTTAACTTTTCTAAAACAAC			II			GCTCTGAGAAAGTTCGGCAGTGGCCACCACATCTGGTTCTCGTTAACTTTTCTAAGGCAG[CG]GCCGCTGGAGCAGCGGGGCTGGCGGGGTAAAAGCTCCTGGCCAGGGCTGCCTGGAGCTGC	37	14	52535949	TTCGGCAGTGGCCACCACATCTGGTTCTCGTTAACTTTTCTAAGGCAGCG	7	115087603	F					NID2	NM_007361	TSS200	chr14:52534581-52536722	Island	NID2;NID2	ENSMMUT00000025588;ENSMMUT00000025589	TSS1500;TSS1500	Island	1:34G15
cg22881914	cg22881914	12644325	AAATAACCCRCAAAATTTAAAACAACRACRTTACAAAAAATAAACTCAAC			II			CCCCCGGGACCAAATGGCCCGCAAGGTTTGGGGCAGCGGCGTTGCAGGAGATGAGCTCAG[CG]CAAAGGGAACCCCGCAGCGGCGAGTGCGGCTGCTGGCCTGCGCGCTGTGGCCCCAACAGG	37	14	52536147	CGCTGAGCTCATCTCCTGCAACGCCGCTGCCCCAAACCTTGCGGGCCATT	7	115087800	R				TRUE	NID2	NM_007361	TSS1500	chr14:52534581-52536722	Island	NID2;NID2	ENSMMUT00000025588;ENSMMUT00000025589	TSS1500;TSS1500	Island	1:15C34
cg25685519	cg25685519	41636462	AAACTTCRCAAAAAAAATATTTATAATAAATAAAATTCCCCTTCTCCTAC			II			GGAGGCGGTAACCTGAGCTGCTCCGCAGGACTGGAAACCGCACAACCTCGAAACCAGCTG[CG]CAGGAGAAGGGGAACCCCATCCACCATAAACATCCCCTCTGCGAAGCCTCAGGAGCTGGA	37	14	52536721	GGCTTCGCAGAGGGGATGTTTATGGTGGATGGGGTTCCCCTTCTCCTGCG	7	115088355	R	rs3759650				NID2	NM_007361	TSS1500	chr14:52534581-52536722	Island	NID2;NID2	ENSMMUT00000025588;ENSMMUT00000025589	TSS1500;TSS1500	Island	0:50
cg16421090	cg16421090	68694377	TACAAACAAAATATTTCTTCAATATTTACTTTAACTAATAAAAAAACCAC			II			AAGAGTGGTTTCTTCTTTAAAATGTCATTTTGTGTCTTGGGGAAAAAGAAAAAAATCTGC[CG]TGGCTCTTTCACCAGTCAAAGTAAATACTGAAGAAATACTTTGCTTGTATCCACAGCTCT	37	14	52539774	ACAAGCAAAGTATTTCTTCAGTATTTACTTTGACTGGTGAAAGAGCCACG	7	115091409	R								chr14:52534581-52536722	S_Shelf				S_Shelf	1:32G17
cg12071775	cg12071775	30734431	CTAAAAAACACTACAAAAAACCAACCCCRAAATAATTTCTTTTAAAATTC			II			AAATGACCTCCCTAAGGGACACTACAGGAAACCAGCCCCGAAGTGATTTCTTTTGAAATT[CG]GGGCAGCAGCAAGCTCATATTTCTTTTGGTTAGTTCCTTCACCATGGTTGCCAGTCTCAG	37	14	52591786	TAAGGGACACTACAGGAAACCAGCCCCGAAGTGATTTCTTTTGAAATTCG	7	115142007	F														2:0A1G47
cg10837806	cg10837806	13610352	ATAACTACTACTTAATTTCCCCTCCACTTTAATAATTCTTCTCTTACCTC			II			CCTCCTCTCAGGTGGCTGCTGCTTAATTTCCCCTCCACTTTAGTAGTTCTTCTCTTGCCT[CG]CTAGAAGGACTGGTGTTGGGTGCTTGGAATTCTGGCTATTTTCCTCCTGCCGTTCCGACT	37	14	52734156	TGGCTGCTGCTTAATTTCCCCTCCACTTTAGTAGTTCTTCTCTTGCCTCG	7	115246696	F					PTGDR	NM_000953	TSS1500	chr14:52734207-52735486	N_Shore	PTGDR	ENSMMUT00000000030	TSS1500	N_Shore	2:25T2C21
cg24989962	cg24989962	64715335	AAAACAAAACACTCTACAAAATAAACACCTAACACTAACATTAAAAAACA	23760449	AAAACGAAACGCTCTACAAAATAAACGCCTAACGCTAACATTAAAAAACG	I	C	Grn	GAGTCTGTCTCTACTGAGAACGCAGCGCGTCAGGGCCGAGCTCTTCACTGGCCTGCTCCG[CG]CTCTTCAATGCCAGCGCCAGGCGCTCACCCTGCAGAGCGTCCCGCCTCTCAAAGAGGGGT	37	14	52734286	GAGGCGGGACGCTCTGCAGGGTGAGCGCCTGGCGCTGGCATTGAAGAGCG	7	115246824	R				TRUE	PTGDR	NM_000953	TSS200	chr14:52734207-52735486	Island	PTGDR	ENSMMUT00000000030	TSS200	Island	2:5C11A32
cg17929687	cg17929687	15690473	AACCTCCTATCTAAACTCACAAATCACACCCCTCTTTAAAAAACAAAACA	30691492	AACCTCCTATCTAAACTCGCGAATCACACCCCTCTTTAAAAAACGAAACG	I	C	Grn	GCTCTTCACTGGCCTGCTCCGCGCTCTTCAATGCCAGCGCCAGGCGCTCACCCTGCAGAG[CG]TCCCGCCTCTCAAAGAGGGGTGTGACCCGCGAGTTTAGATAGGAGGTTCCTGCCGTGGGG	37	14	52734325	AACCTCCTATCTAAACTCGCGGGTCACACCCCTCTTTGAGAGGCGGGACG	7	115246863	R	rs11157907				PTGDR	NM_000953	TSS200	chr14:52734207-52735486	Island	PTGDR	ENSMMUT00000000030	TSS200	Island	1:37C12
cg02191312	cg02191312	72689374	TAACCCACAAATTTAAATAAAAAATTCCTACCATAAAAAACACCCCACCA	48686305	TAACCCGCGAATTTAAATAAAAAATTCCTACCGTAAAAAACACCCCGCCG	I	C	Grn	CAAAGAGGGGTGTGACCCGCGAGTTTAGATAGGAGGTTCCTGCCGTGGGGAACACCCCGC[CG]CCCTCGGAGCTTTTTCTGTGGCGCAGCTTCTCCGCCCGAGCCGCGCGCGGAGCTGCCGGG	37	14	52734397	CGGCGGGGTGTTCCCCACGGCAGGAACCTCCTATCTAAACTCGCGGGTCA	7	115246935	R					PTGDR	NM_000953	TSS200	chr14:52734207-52735486	Island	PTGDR	ENSMMUT00000000030	TSS200	Island	3:13C14A2T18
cg05302386	cg05302386	59657444	CACAAAAATAATATTCTAACAACAATAAAACAACAACTTCATAACATACA	64775380	CACAAAAATAATATTCTAACAACGATAAAACGACGACTTCATAACGTACG	I	A	Red	TTAGCACCCGGGCGCCGGGGCCCTCGCCCTTCCGCAGCCTTCACTCCAGCCCTCTGCTCC[CG]CACGCCATGAAGTCGCCGTTCTACCGCTGCCAGAACACCACCTCTGTGGAAAAAGGCAAC	37	14	52734525	CACAGAGGTGGTGTTCTGGCAGCGGTAGAACGGCGACTTCATGGCGTGCG	7	115247063	R	rs41311442				PTGDR;PTGDR	NM_000953;NM_000953	1stExon;5'UTR	chr14:52734207-52735486	Island	PTGDR	ENSMMUT00000000030	5'UTR	Island	3:12G6C26G3
cg09516965	cg09516965	58773304	TTTTCCACAAAAATAATATTCTAACAACRATAAAACRACRACTTCATAAC			II			CACCCGGGCGCCGGGGCCCTCGCCCTTCCGCAGCCTTCACTCCAGCCCTCTGCTCCCGCA[CG]CCATGAAGTCGCCGTTCTACCGCTGCCAGAACACCACCTCTGTGGAAAAAGGCAACTCGG	37	14	52734529	CGCCATGAAGTCGCCGTTCTACCGCTGCCAGAACACCACCTCTGTGGAAA	7	115247067	F	rs41311442			TRUE	PTGDR;PTGDR	NM_000953;NM_000953	1stExon;5'UTR	chr14:52734207-52735486	Island	PTGDR	ENSMMUT00000000030	5'UTR	Island	3:8G6C26G7
cg08504659	cg08504659	39674453	ACCCTAAAAAAAACCAACACTCCAATACCATAACCAAAAATTACAATATC			II			CATTGGACAACTCGTTGTGCCAAGCCTTCGCCTTCTTCATGTCCTTCTTTGGGCTCTCCT[CG]ACACTGCAACTCCTGGCCATGGCACTGGAGTGCTGGCTCTCCCTAGGGCACCCTTTCTTC	37	14	52734888	CCCTAGGGAGAGCCAGCACTCCAGTGCCATGGCCAGGAGTTGCAGTGTCG	7	115247426	R					PTGDR	NM_000953	1stExon	chr14:52734207-52735486	Island	PTGDR	ENSMMUT00000000030	1stExon	Island	0:50
cg19716643	cg19716643	48615447	AAATACCRAAACAATACTACACRAACTTCCCRAAACCCATAAAAAATAAC			II			CCCTGCGCCTGGGCGCACTGGTGGCCCCGGTGGTGAGCGCCTTCTCCCTGGCTTTCTGCG[CG]CTACCTTTCATGGGCTTCGGGAAGTTCGTGCAGTACTGCCCCGGCACCTGGTGCTTTATC	37	14	52735026	GGTGCCGGGGCAGTACTGCACGAACTTCCCGAAGCCCATGAAAGGTAGCG	7	115247564	R	rs41407349				PTGDR	NM_000953	1stExon	chr14:52734207-52735486	Island	PTGDR	ENSMMUT00000000030	1stExon	Island	2:28A14G6
cg18693395	cg18693395	44757302	ATAATTATAAATCCCCAAACCCCAAAACAACAAAACACTAAAACTATCCA	21757444	GTAATTATAAATCCCCGAACCCCGAAACAACAAAACACTAAAACTATCCG	I	A	Red	TGTTCTCTGCCCGTAATTGTGAGTCCCCGGGCCCCGAGGCAGCAGGGCACTGAGACTGTC[CG]GCCGCGGATGCGGGGCGGGAAGGGTGGAGCGGATCGGGATGGACGCGGCGCCAGGCGAGC	37	14	52735421	GTAATTGTGAGTCCCCGGGCCCCGAGGCAGCAGGGCACTGAGACTGTCCG	7	115247959	F					PTGDR	NM_000953	Body	chr14:52734207-52735486	Island	PTGDR	ENSMMUT00000000030	Body	Island	2:12T27G9
cg05887153	cg05887153	14751336	AAATCAAATTATCAAAACRACACCAACAACTAAAACATACAAAAAACCTC			II			TGAGACGCCACGGCTGCTGTTTCTGGTGCTGCATCCGCCAGGGATTGTGGCGATGGAGGC[CG]AGGCTCTTTGTATGTTTTAGCTGCTGGTGTCGTTTTGACAACCTGACTTGACGGGTTTTG	37	14	52736006	AGTCAGGTTGTCAAAACGACACCAGCAGCTAAAACATACAAAGAGCCTCG	7	115248541	R					PTGDR	NM_000953	Body	chr14:52734207-52735486	S_Shore	PTGDR	ENSMMUT00000000030	Body	S_Shore	3:38C1T6G2
cg27131955	cg27131955	24637341	CCTCACTTACCAAAATACACTCAAAACCCRTCAAATCAAATTATCAAAAC			II			ATCCGCCAGGGATTGTGGCGATGGAGGCCGAGGCTCTTTGTATGTTTTAGCTGCTGGTGT[CG]TTTTGACAACCTGACTTGACGGGTTTTGAGTGTATCTTGGCAAGTGAGGTGACATGAAAG	37	14	52736038	CTCACTTGCCAAGATACACTCAAAACCCGTCAAGTCAGGTTGTCAAAACG	7	115248573	R	rs41511048				PTGDR	NM_000953	Body	chr14:52734207-52735486	S_Shore	PTGDR	ENSMMUT00000000030	Body	S_Shore	3:6C1T6G34
cg23481279	cg23481279	20657415	CTTTTACCAAAAATAAAAACTCTTACCTACAAACTAAATTTAAAATCTCC			II			AAGGGTCAGCAATATGATGACTGAAAGGGAAAAGTGGAGGAAACGCAGCTGCAACTGAAG[CG]GAGACTCTAAACCCAGCTTGCAGGTAAGAGCTTTCACCTTTGGTAAAAGAACAGCTGGGG	37	14	52742889	CGGAGACTCTAAACCCAGCTTGCAGGTAAGAGCTTTCACCTTTGGTAAAA	7	115255446	F	rs41315104				PTGDR	NM_000953	3'UTR			PTGDR	ENSMMUT00000000030	3'UTR		2:17A9T22
cg23309527	cg23309527	48685412	AACAATAACCTTAAAAAATTTCCCTTTCAACACATAATTATCCCTATAAC			II			ACATAGAACTCAGCAATAGCCTTGAAGAGTTTCCCTTTCAGCACATAATTATCCCTATAA[CG]AAACACACCCTCTGTGACAATATTTGATATCAAGTCAAATTACAGAATACATCTCTACAT	37	14	52771169	GCAATAGCCTTGAAGAGTTTCCCTTTCAGCACATAATTATCCCTATAACG	7	115272476	F														3:7G2G15T23
cg21502048	cg21502048	71652374	TCTATCCTTAAACTAAACCTTATAAAAAAATATTAATATTTTATTTAACC			II			TTTGCCAGGAACAAGTCTTTCTGGATGGATACTACGTGGTTAACAACATGTAAAGATAAA[CG]GCTAAACAAAATATCAACATTTTCTTACAAGGCTCAGCTTAAGGACAGAACAGTGATGTG	37	14	52780158	CGGCTAAACAAAATATCAACATTTTCTTACAAGGCTCAGCTTAAGGACAG	7	115281411	F					PTGER2	NM_000956	TSS1500	chr14:52780687-52781969	N_Shore	PTGER2	ENSMMUT00000000029	TSS1500	N_Shore	3:31G0A3A13
cg20055841	cg20055841	52730344	AAAACAAACCCAAAAATACTAACCAAACCTTACAAATACAAATATCCACA	46601419	AAAACGAACCCAAAAATACTAACCAAACCTTACAAATACGAATATCCGCG	I	A	Red	CGCGCCCCAGGGACTCGGAACGCCCCCGCGAGTGTGACGCGTCCTGCCTCCCCTGCAGCT[CG]CGGACACTCGCACTTGCAAGGCCTGGCCAGCACTCTTGGGCCCGCCCCCCGACAGTGCGG	37	14	52780919	CGCGGACACTCGCACTTGCAAGGCCTGGCCAGCACTCTTGGGCCCGCCCC	7	115282151	F					PTGER2	NM_000956	TSS200	chr14:52780687-52781969	Island	PTGER2	ENSMMUT00000000029	TSS1500	Island	3:17A15G3C12
cg08423052	cg08423052	10801471	CRAAAAACRAACCCAAAAATACTAACCAAACCTTACAAATACRAATATCC			II			CGCCCCAGGGACTCGGAACGCCCCCGCGAGTGTGACGCGTCCTGCCTCCCCTGCAGCTCG[CG]GACACTCGCACTTGCAAGGCCTGGCCAGCACTCTTGGGCCCGCCCCCCGACAGTGCGGGG	37	14	52780921	GGGGGGCGGGCCCAAGAGTGCTGGCCAGGCCTTGCAAGTGCGAGTGTCCG	7	115282153	R					PTGER2	NM_000956	TSS200	chr14:52780687-52781969	Island	PTGER2	ENSMMUT00000000029	TSS1500	Island	3:15A15G3C14
cg23693907	cg23693907	72602453	CRAAAAAAAAACTCTAAATTTCRATCCCTCCCCTTTTTCCTCTAAATCTC			II			CGCGCTGGGTGCGGGAAGGGGGCTCTGGATTTCGGTCCCTCCCCTTTTTCCTCTGAGTCT[CG]GAACGCTCCGGCTCTCAGACCCTCTTCCTCCCAGGTAAAGGCCGGGAGAGGAGGGCGCAT	37	14	52781184	GGGAAGGGGGCTCTGGATTTCGGTCCCTCCCCTTTTTCCTCTGAGTCTCG	7	115282416	F					PTGER2;PTGER2	NM_000956;NM_000956	5'UTR;1stExon	chr14:52780687-52781969	Island	PTGER2	ENSMMUT00000000029	TSS200	Island	3:21C1C7G18
cg25823578	cg25823578	29665334	AAACATAACRAAACTAATAACTAAACTTTCRCCTAAAAAAAACCACTATC			II			TCCAGGCACCCCACCATGGGCAATGCCTCCAATGACTCCCAGTCTGAGGACTGCGAGACG[CG]ACAGTGGCTTCCCCCAGGCGAAAGCCCAGCCATCAGCTCCGTCATGTTCTCGGCCGGGGT	37	14	52781312	AACATGACGGAGCTGATGGCTGGGCTTTCGCCTGGGGGAAGCCACTGTCG	7	115282544	R	rs1353410			TRUE	PTGER2	NM_000956	1stExon	chr14:52780687-52781969	Island	PTGER2	ENSMMUT00000000029	1stExon	Island	2:17G26G5
cg00717218	cg00717218	66746484	CAATCTCCCTACTCTTCTACTCRCTACCRCTACTAAACTATAAACAATAC			II			TGTCATCTATGCAGTCTCCCTGCTCTTCTGCTCGCTGCCGCTGCTGGACTATGGGCAGTA[CG]TCCAGTACTGCCCCGGGACCTGGTGCTTCATCCGGCACGGGCGGACCGCTTACCTGCAGC	37	14	52781800	AGTCTCCCTGCTCTTCTGCTCGCTGCCGCTGCTGGACTATGGGCAGTACG	7	115283032	F					PTGER2	NM_000956	1stExon	chr14:52780687-52781969	Island	PTGER2	ENSMMUT00000000029	1stExon	Island	2:0C38C10
cg11802899	cg11802899	46732350	TTTCRTTTCTACCCCAAAAAAATAACAATTAAACAAAACCTTAAAATCCC			II			ACTACTGACATTTTCGTTTCTGCCCCAAGAGGATGACAGTTGAACAAAACCTTGAAGTCC[CG]ATGTACCTCTGACAACTCCCAGTCAGCTACATCCTTGGGATAATTTTATTTTTCCCTTAA	37	14	52867870	CGGGACTTCAAGGTTTTGTTCAACTGTCATCCTCTTGGGGCAGAAACGAA	7	115369960	R														2:10T10C28
cg06861087	cg06861087	11782423	ACAAAAAACAAAACCATACCAAACTAACCAAATAACCTAAAACCACTTCA	41628401	ACAAAAAACGAAACCGTACCAAACTAACCGAATAACCTAAAACCACTTCG	I	C	Grn	ACGGAGGAGGAGGCAGAAGACGGGGCCGTGCCAGACTAGCCGGGTAGCCTGGAACCACTT[CG]CCAACCTGCAAAGGCGTAGCACTTCTCCCTCCCAGCCTGCAGCCGCCACCGACTCGGCGG	37	14	53019167	GCAGAAGACGGGGCCGTGCCAGACTAGCCGGGTAGCCTGGAACCACTTCG	7	115513692	F					TXNDC16;TXNDC16;TXNDC16;TXNDC16;GPR137C	NM_001160047;NM_001160047;NM_020784;NM_020784;NM_001099652	5'UTR;1stExon;1stExon;5'UTR;TSS1500	chr14:53019038-53020214	Island	GPR137C	ENSMMUT00000009773	TSS1500	Island	2:7G1C40
cg15397725	cg15397725	13744339	RCCTTTACAAATTAACRAAATAATTCCAAACTACCCRACTAATCTAACAC			II			AGGCCGCGCGGCCAACAGTTCCCGCCGCCACGCGACGGAGGAGGAGGCAGAAGACGGGGC[CG]TGCCAGACTAGCCGGGTAGCCTGGAACCACTTCGCCAACCTGCAAAGGCGTAGCACTTCT	37	14	53019133	CCTTTGCAGGTTGGCGAAGTGGTTCCAGGCTACCCGGCTAGTCTGGCACG	7	115513658	R					TXNDC16;TXNDC16;TXNDC16;TXNDC16;GPR137C	NM_001160047;NM_001160047;NM_020784;NM_020784;NM_001099652	5'UTR;1stExon;1stExon;5'UTR;TSS1500	chr14:53019038-53020214	Island	GPR137C	ENSMMUT00000009773	TSS1500	Island	1:45T4
cg14729455	cg14729455	64769365	AAAAAAAATACTACRCCTTTACAAATTAACRAAATAATTCCAAACTACCC			II			ACAGTTCCCGCCGCCACGCGACGGAGGAGGAGGCAGAAGACGGGGCCGTGCCAGACTAGC[CG]GGTAGCCTGGAACCACTTCGCCAACCTGCAAAGGCGTAGCACTTCTCCCTCCCAGCCTGC	37	14	53019147	CGGGTAGCCTGGAACCACTTCGCCAACCTGCAAAGGCGTAGCACTTCTCC	7	115513672	F					TXNDC16;TXNDC16;TXNDC16;TXNDC16;GPR137C	NM_001160047;NM_001160047;NM_020784;NM_020784;NM_001099652	5'UTR;1stExon;1stExon;5'UTR;TSS1500	chr14:53019038-53020214	Island	GPR137C	ENSMMUT00000009773	TSS1500	Island	3:31T12C0G4
cg13774948	cg13774948	66718396	CACTCTCTAACCAATAAAAAACATAATAAACAAAACAAAAATAACAAACA	44741464	CACTCTCTAACCAATAAAAAACGTAATAAACGAAACGAAAATAACAAACG	I	A	Red	CCCTACGCGAGGCACTCTCTAACCAATGGGAAACGTGGTGGGCGGAGCGAGAGTGACAGA[CG]ATTACAGAGTCCTCCCGCCGGCGCGAACGGGCGGTGCAGTAGCAGGGCCAATCAGCAGCG	37	14	53019342	CGTCTGTCACTCTCGCTCCGCCCACCACGTTTCCCATTGGTTAGAGAGTG	7	115513868	R					TXNDC16;TXNDC16;GPR137C	NM_020784;NM_001160047;NM_001099652	TSS200;TSS200;TSS1500	chr14:53019038-53020214	Island	GPR137C	ENSMMUT00000009773	TSS1500	Island	3:2T17G2C26
cg11053496	cg11053496	72736389	CAACTAAAAAACCCAAACATTTAAAACACTCACTCCACACTATAAACTCA	71687389	CAACTAAAAAACCCGAACATTTAAAACGCTCGCTCCGCACTATAAACTCG	I	C	Grn	GCGGCCCGTGGCCTTCCGAGCGCGGCGCTCAGGGGGCGTGCCTGCCTGGGCCAATCGGCG[CG]AGCCCACAGTGCGGAGCGAGCGCCTCAAATGCTCGGGTTTCTCAGCTGATTGTCTCCAGC	37	14	53019545	CAGCTGAGAAACCCGAGCATTTGAGGCGCTCGCTCCGCACTGTGGGCTCG	7	115514071	R					TXNDC16;TXNDC16;GPR137C	NM_001160047;NM_020784;NM_001099652	TSS1500;TSS1500;TSS1500	chr14:53019038-53020214	Island	GPR137C	ENSMMUT00000009773	TSS1500	Island	0:50
cg18127966	cg18127966	67768454	ACTCTCRACTAAAAACAATCAACTAAAAAACCCRAACATTTAAAACRCTC			II			AGCGCGGCGCTCAGGGGGCGTGCCTGCCTGGGCCAATCGGCGCGAGCCCACAGTGCGGAG[CG]AGCGCCTCAAATGCTCGGGTTTCTCAGCTGATTGTCTCCAGCCGAGAGTTGTTTTTTGCA	37	14	53019563	CTCTCGGCTGGAGACAATCAGCTGAGAAACCCGAGCATTTGAGGCGCTCG	7	115514089	R					TXNDC16;TXNDC16;GPR137C	NM_001160047;NM_020784;NM_001099652	TSS1500;TSS1500;TSS1500	chr14:53019038-53020214	Island	GPR137C	ENSMMUT00000009773	TSS1500	Island	0:50
cg10277631	cg10277631	14627312	CRTAACTACAAAAAACAACTCTCRACTAAAAACAATCAACTAAAAAACCC			II			GCGTGCCTGCCTGGGCCAATCGGCGCGAGCCCACAGTGCGGAGCGAGCGCCTCAAATGCT[CG]GGTTTCTCAGCTGATTGTCTCCAGCCGAGAGTTGTTTTTTGCAGCTACGGAGCCGAGCCG	37	14	53019580	CGGGTTTCTCAGCTGATTGTCTCCAGCCGAGAGTTGTTTTTTGCAGCTAC	7	115514106	F					TXNDC16;TXNDC16;GPR137C	NM_001160047;NM_020784;NM_001099652	TSS1500;TSS1500;TSS1500	chr14:53019038-53020214	Island	GPR137C	ENSMMUT00000009773	TSS1500	Island	0:50
cg22272716	cg22272716	60649347	CRACTAAATTACCAAAACCTCTACCTCTTCCTCTATCTCCTATAAACAAC			II			ACCGCGAGCGGCGGCTGAGTTACCAGAGCCTCTGCCTCTTCCTCTGTCTCCTGTGGGCAG[CG]CTCAGGACCACCCTCTTCTCCGCCGCCTTCTCGCTCAGCGGCTCCCTGCCCTTGCTCCGG	37	14	53020146	CGCTGCCCACAGGAGACAGAGGAAGAGGCAGAGGCTCTGGTAACTCAGCC	7	115514672	R					GPR137C;TXNDC16;TXNDC16	NM_001099652;NM_001160047;NM_020784	1stExon;TSS1500;TSS1500	chr14:53019038-53020214	Island	GPR137C	ENSMMUT00000009773	1stExon	Island	0:50
cg26984049	cg26984049	59720425	ACCAACCATTACRTCACCAAACAAAACTATTCCTCTACTATTATTACTAC			II			GCTGGACTGCTGCCAGCCATTACGTCACCAGGCAGAGCTGTTCCTCTGCTATTGTTGCTG[CG]TTTCTTTTATTAGAAGCTTATATTCCCTCCTGCATCTCCTTTCCTGTGGCTCGATAAGCC	37	14	53020785	CGCAGCAACAATAGCAGAGGAACAGCTCTGCCTGGTGACGTAATGGCTGG	7	115515315	R					TXNDC16;GPR137C;TXNDC16	NM_001160047;NM_001099652;NM_020784	TSS1500;Body;TSS1500	chr14:53019038-53020214	S_Shore	GPR137C	ENSMMUT00000009773	Body	S_Shore	0:50
cg16551220	cg16551220	42751406	AACAAACTACAATTATCTACTAACTATTTCTTCAAAACTAAAACTAATAC			II			ACATGCTCAAAGACAAACTACAATTGTCTGCTAGCTATTTCTTCAGAACTGGAACTAATA[CG]ACTATCCTTTTCTGTTTTATACTTTGATTAGAATGTTATTTCCTCGCTTACTTAAAATGT	37	14	53103238	ACAAACTACAATTGTCTGCTAGCTATTTCTTCAGAACTGGAACTAATACG	7	115598429	F					GPR137C	NM_001099652	3'UTR							3:2T18T17A10
cg10224939	cg10224939	58641415	AAAATTAACCRAACATAATAACCCATACCTATTATCCCAACTACTTAAAC			II			CCAGAAACATAAAAATTAGCCGGGCATGGTGGCCCATGCCTGTTGTCCCAGCTACTTGGG[CG]CCTGAGGCAGGAGAATCGCTTGAACCCAAAACGCAGAGGTTGCAGGGAACCAAGATCACA	37	14	53152826	CGCCCAAGTAGCTGGGACAACAGGCATGGGCCACCATGCCCGGCTAATTT	7	115638763	R					ERO1L	NM_014584	Body			ERO1A	ENSMMUT00000039844	Body		2:9A21A18
cg05380145	cg05380145	41671472	TTAAAACTACAATTACCCTCTAATTTCTAATCCTATATACTCTTTTTCTC			II			ACCTTCCTCCCAATTCGTACCAGCTTAACGGGTGTCACGATAAGAGAATCTCATTACATT[CG]AGAAAAAGAGCACACAGGACCAGAAACCAGAGGGCAACTGCAGTCCCAAAGACATCAGGT	37	14	53161516	CGAGAAAAAGAGCACACAGGACCAGAAACCAGAGGGCAACTGCAGTCCCA	7	115649003	F					ERO1L	NM_014584	Body	chr14:53161838-53162780	N_Shore	ERO1A	ENSMMUT00000039844	Body	N_Shore	2:28A14G6
cg21157519	cg21157519	11629501	AACAAAAAAACCAAAACAAACCTAAAAAACAACCCAAAAATAAAACACCA	43810454	AACAAAAAAACCGAAACGAACCTAAAAAACGACCCGAAAATAAAACGCCG	I	C	Grn	TCCGCACGCTCGGTCGCGGGCCGTGCGCCCTCAGATGAAGCCCGTGCGGGCCGGCCCCAG[CG]GCGCCCCACCTCCGGGCCGCCTCCCAGGCCCGCCTCGGCCCTCCTGCCTCTCAGCGATCG	37	14	53162301	CGGCGCCCCACCTCCGGGCCGCCTCCCAGGCCCGCCTCGGCCCTCCTGCC	7	115649785	F					ERO1L;ERO1L	NM_014584;NM_014584	5'UTR;1stExon	chr14:53161838-53162780	Island	ERO1A	ENSMMUT00000039844	5'UTR	Island	3:14G17T13C3
cg26575110	cg26575110	74728308	ACTACCCTAATCTAAATACTCTCTAATATCCCTTTCAACTTTAAAACTCC			II			TTCCGTATCTCAATGCGAGACAATCAAATCGTACGAATTACGTGTCCACCGTGTTCCCGG[CG]GAGTCTTAAAGCTGAAAGGGATATTAGAGAGCATCTAGACCAGGGCAGCATATGTCATTT	37	14	53162779	CTGCCCTGGTCTAGATGCTCTCTAATATCCCTTTCAGCTTTAAGACTCCG	7	115650229	R					ERO1L	NM_014584	TSS1500	chr14:53161838-53162780	Island	ERO1A	ENSMMUT00000039844	TSS1500	Island	1:48G1
cg01254459	cg01254459	65619496	CCATAATAAAAAACCRTCTCTCATAAAAAATACCRAAAATAACCATAACC			II			GGCGAACCCACCCCTCCAGGCAGGGTTTCGCCCCTCGCCCCGCCCCTTCCCCCGCCCGGA[CG]GCCATGGCCATTCCCGGCATCCCCTATGAGAGACGGCTTCTCATCATGGCGGACCCTAGA	37	14	53173891	CGGCCATGGCCATTCCCGGCATCCCCTATGAGAGACGGCTTCTCATCATG	7	115659587	F				TRUE	PSMC6	NM_002806	TSS200	chr14:53173752-53174112	Island				Island	0:50
cg04284137	cg04284137	66647424	ACRATAATCCTAAAACRCCTTATCTCTAAAATCCRCCATAATAAAAAACC			II			CGCCCCGCCCCTTCCCCCGCCCGGACGGCCATGGCCATTCCCGGCATCCCCTATGAGAGA[CG]GCTTCTCATCATGGCGGACCCTAGAGATAAGGCGCTTCAGGACTACCGCAAGAAGTTGCT	37	14	53173926	CGGCTTCTCATCATGGCGGACCCTAGAGATAAGGCGCTTCAGGACTACCG	7	115659622	F					PSMC6	NM_002806	1stExon	chr14:53173752-53174112	Island				Island	0:50
cg00353337	cg00353337	64696464	TCTTACTATCAATAAAAAATTTTACCCRAAAACATACTTAACAATCCTAC			II			AGCAGTAGGAAACATATTTCGAGGCTCCTTTCACGCCTGTCCTACAAAATGCTGACATAG[CG]TAGGACTGTTAAGCATGCCTTCGGGTAAAACTCTCCATTGATAGCAAGAAACAGGTTCTC	37	6	32531583	CTTGCTATCAATGGAGAGTTTTACCCGAAGGCATGCTTAACAGTCCTACG	7	115732529	F	rs36024983									ENSMMUG00000029348	ENSMMUT00000039843	TSS1500		2:4T21C23
cg21208029	cg21208029	39765427	ATACCATACAAAAAATAAAATACCCATCACCTTTAAACAAAAAATTAAAC			II			TCTAAACTGAGTTGTATTTTCAAGTACTCTTAAAATACTTTAAAAAATTTTAAATTGAGC[CG]TTTAATTCTTTGCTTAAAGGTGATGGGTATTTTATTTTCTGTATGGCACCACGTGATTTT	37	14	53196377	TGCCATACAGAAAATAAAATACCCATCACCTTTAAGCAAAGAATTAAACG	7	115736842	R					STYX;STYX	NM_001130701;NM_145251	TSS1500;TSS1500	chr14:53196608-53197450	N_Shore				N_Shore	2:30G3C15
cg02177621	cg02177621	60800477	AAAAAAAAACTCTACATCCTATCTAAAAAAAACAAAACTAACTCAAACCA	47677497	AAAAAAAAACTCTACGTCCTATCTAAAAAAAACGAAACTAACTCGAACCG	I	C	Grn	TGTTCTTATGTTAAAGAAGGGCTCTACGTCCTGTCTGGAAAGGGCGGAGCTGGCTCGGAC[CG]CCCCACTGCCTTTCCCAGGACCTTCACTCGTCCTGTCCCACCGCAGCCCCGCCTCCTCCA	37	14	53196625	AAAGAAGGGCTCTACGTCCTGTCTGGAAAGGGCGGAGCTGGCTCGGACCG	7	115737083	F					STYX;STYX	NM_001130701;NM_145251	TSS1500;TSS1500	chr14:53196608-53197450	Island				Island	0:50
cg03803589	cg03803589	35724392	AAACRAATAAAAATCCTAAAAAAAACAATAAAACRATCCRAACCAACTCC			II			GCCTGTTTTGCCTGTTTGTTCTTATGTTAAAGAAGGGCTCTACGTCCTGTCTGGAAAGGG[CG]GAGCTGGCTCGGACCGCCCCACTGCCTTTCCCAGGACCTTCACTCGTCCTGTCCCACCGC	37	14	53196609	GACGAGTGAAGGTCCTGGGAAAGGCAGTGGGGCGGTCCGAGCCAGCTCCG	7	115737067	R				TRUE	STYX;STYX	NM_001130701;NM_145251	TSS1500;TSS1500	chr14:53196608-53197450	Island				Island	0:50
cg05831673	cg05831673	38625493	AAAAACAAAAAAACAATTATCAAACTAATTCCTATACTAAATCCTAAACA	66738499	AAAAACGAAAAAACGATTATCGAACTAATTCCTATACTAAATCCTAAACG	I	A	Red	AGGGGGCGGGAAGGAGGCGGGGAGACGGTTGTCGGGCTGGTTCCTGTGCTGGATCCTGGG[CG]GCCTGAGGGGTACGGAGACTCTGGGGGAGGGAGACGGCAGCGGCATGGCGGCCGGGTGTA	37	14	53196918	CGCCCAGGATCCAGCACAGGAACCAGCCCGACAACCGTCTCCCCGCCTCC	7	115737376	R					STYX;STYX;STYX;STYX	NM_001130701;NM_145251;NM_145251;NM_001130701	1stExon;5'UTR;1stExon;5'UTR	chr14:53196608-53197450	Island				Island	3:8C20A2C17
cg26917965	cg26917965	47752408	ACCAAAATAATAAAACCCRTCTCCCCTAAAAACACAAAAATTAACTAAAC			II			TTCAAGCGATTCTCCTGCCTCAGCCTCCTGAGTAGCTGGAACTACAGGCGCGCACCACCA[CG]CCCAGCTAATTTTTGTGTTTTTAGGGGAGACGGGTTTCACCATTTTGGCCAGGGTGGTCT	37	14	53198312	CGCCCAGCTAATTTTTGTGTTTTTAGGGGAGACGGGTTTCACCATTTTGG	7	115738760	F					STYX;STYX	NM_001130701;NM_145251	Body;Body	chr14:53196608-53197450	S_Shore				S_Shore	1:18A31
cg04150276	cg04150276	44687334	CCTTAAATATTCCTCAAAACCTTTTCTAATTAACTACTAAATTAACAAAC			II			ACACTAATCCTCCTTAAGTATTCCTCAGAACCTTTTCTGATTAACTGCTAAATTAGCAGG[CG]TTTAGAAGACCCGTTTAAGCCTAACCCTAGCCCAATAATGCCTAGTGAATGAATAACGAA	37	14	53256600	CGCCTGCTAATTTAGCAGTTAATCAGAAAAGGTTCTGAGGAATACTTAAG	7	115804454	R					GNPNAT1	NM_198066	5'UTR	chr14:53257664-53258400	N_Shore	GNPNAT1	ENSMMUT00000016212	Body	N_Shore	2:6G38G4
cg12227762	cg12227762	55795447	TCRCCAACTAAATACACATAATATAAAACRCRATTCCCAAAAAATTAAAC			II			AGACCAGCGTATGGCCGGACCGCTGGCCATCATCCTTAACCTCTGCTCCAGGCGCGCGTG[CG]TTCAACTTCCTGGGAACCGCGCTCCACACCATGTGCACCCAGCTGGCGAGGATTAACGCC	37	14	53257947	CGCCAGCTGGGTGCACATGGTGTGGAGCGCGGTTCCCAGGAAGTTGAACG	7	115805806	R				TRUE	GNPNAT1	NM_198066	5'UTR	chr14:53257664-53258400	Island	GNPNAT1	ENSMMUT00000016212	Body	Island	1:17C32
cg14117643	cg14117643	13606388	CRATACTATACACACTAATAAAAAAAAATCCRACRCRCCTAACTAAAAAC			II			CGGTCCTGCTCTCGCGCCCCGGCCCCGGTCCCTCCTCACCCGTAGAGGCCCTGCGGTCGG[CG]CTCCTAGCCAGGCGCGTCGGACTCTCCCCCACCAGTGTGCACAGCACCGGATCCGGATCC	37	14	53258167	GGTGCTGTGCACACTGGTGGGGGAGAGTCCGACGCGCCTGGCTAGGAGCG	7	115806024	R					GNPNAT1;GNPNAT1	NM_198066;NM_198066	1stExon;5'UTR	chr14:53257664-53258400	Island	GNPNAT1	ENSMMUT00000016212	5'UTR	Island	3:7T22G6G12
cg26228241	cg26228241	57728468	AAAAAACAAAAACAAAATAAAAACATTAACACTACCACATCTAAACCACA	37650331	AAAAAACAAAAACGAAATAAAAACGTTAACGCTACCACGTCTAAACCGCG	I	A	Red	GGATCCGGCTTCAGCGCCAGCCCCACCTCCTCCTCCACCGCCCGCGCCACAGTTGGGAAC[CG]CGGCCCAGACGTGGCAGCGCCAACGCCTCCACCTCGCCTCTGCCCCCTCACGCAGGGCCG	37	14	53258283	CGCGGCCCAGACGTGGCAGCGCCAACGCCTCCACCTCGCCTCTGCCCCCT	7	115806140	F					GNPNAT1;GNPNAT1	NM_198066;NM_198066	1stExon;5'UTR	chr14:53257664-53258400	Island	GNPNAT1	ENSMMUT00000016212	5'UTR	Island	2:35C7A6
cg09915883	cg09915883	55684491	AAAACTTCTTTACCTTACCAAACCAATTAATATATACACTAAACAAACAC			II			GCCCTAAGGAATGTGTGACAAATTCAAGTTTATTATATCATAACATGATAGATTAATAGT[CG]TGCTTGTTTAGTGCACATATTAACTGGTCTGGTAAGGCAAAGAAGTTTTCATGATAAAAT	37	14	53324934	CGTGCTTGTTTAGTGCACATATTAACTGGTCTGGTAAGGCAAAGAAGTTT	7	115879343	F	rs58166565				FERMT2;FERMT2	NM_001134999;NM_006832	3'UTR;3'UTR			FERMT2	ENSMMUT00000039842	3'UTR		0:50
cg00734436	cg00734436	25724411	AAAATACAACATTTAAACCCAAATCCTCAATTAATACCAAAACAAATCAC			II			CTTGTTCTTATACTTTTTTAGATAGCGGGGAGACACCAAACATTCAGGAGTTATATCAGT[CG]TGATCTGCTCTGGTATTAACTGAGGATCTGGGTTTAAATGCTGCATCTTCAGAAAGGAAA	37	14	53331182	AGATGCAGCATTTAAACCCAGATCCTCAGTTAATACCAGAGCAGATCACG	7	115885332	R		rs79804050			FERMT2;FERMT2;FERMT2	NM_006832;NM_001134999;NM_001135000	Body;Body;Body			FERMT2;FERMT2	ENSMMUT00000039842;ENSMMUT00000014946	Body;Body		0:50
cg10159349	cg10159349	64680331	TACACAAACAAAACATAAAAACTAAATATCCATATAACAAACCTAAACCA	58727327	TACGCGAACGAAACGTAAAAACTAAATATCCATATAACGAACCTAAACCG	I	C	Grn	ACCAGCTTAAGCATCACGCCTCCAATGTGCACCTCGCCGGTCACTCTCAGGGTGACATCG[CG]GTTCAGGTCCGTCACATGGACACTCAGTTCCCACGTCCCGTCCGCGTAGCAGCCATCTGG	37	14	53417201	TACGCGGACGGGACGTGGGAACTGAGTGTCCATGTGACGGACCTGAACCG	7	115971881	R					FERMT2;FERMT2;FERMT2	NM_006832;NM_001134999;NM_001135000	Body;Body;Body	chr14:53417108-53418339	Island	FERMT2;FERMT2	ENSMMUT00000039842;ENSMMUT00000014946	Body;Body	Island	0:50
cg19900371	cg19900371	48718456	AACCATAACTCTAAACAAAATAAAAATACCAAATAACTACTACACAAACA	43707459	AACCATAACTCTAAACGAAATAAAAATACCAAATAACTACTACGCGAACG	I	A	Red	TCACTCTCAGGGTGACATCGCGGTTCAGGTCCGTCACATGGACACTCAGTTCCCACGTCC[CG]TCCGCGTAGCAGCCATCTGGCATCCTTATCCCGTCCAGAGCCATGGCTCCTTCCTGCGAG	37	14	53417241	AGCCATGGCTCTGGACGGGATAAGGATGCCAGATGGCTGCTACGCGGACG	7	115971921	R					FERMT2;FERMT2;FERMT2	NM_006832;NM_001134999;NM_001135000	Body;Body;Body	chr14:53417108-53418339	Island	FERMT2;FERMT2	ENSMMUT00000039842;ENSMMUT00000014946	Body;Body	Island	0:50
cg11715903	cg11715903	66692497	AACCAACACTACAAATTCAATAAAATTCACCTTTCTTTAAAAAAATAACA	16668353	AACCGACGCTACGAATTCGATAAAATTCGCCTTTCTTTAAAAAAATAACG	I	C	Grn	CTTATCCCGTCCAGAGCCATGGCTCCTTCCTGCGAGCGCGGAGGAAATGGCTCTCGTAAG[CG]TCACTCCCCCAAAGAAAGGCGAATCCCACCGAATTCGCAGCGCCGGCCACGGGCTGGGAG	37	14	53417327	GGCCGGCGCTGCGAATTCGGTGGGATTCGCCTTTCTTTGGGGGAGTGACG	7	115972007	R				TRUE	FERMT2;FERMT2;FERMT2	NM_006832;NM_001135000;NM_001134999	5'UTR;5'UTR;5'UTR	chr14:53417108-53418339	Island	FERMT2;FERMT2	ENSMMUT00000039842;ENSMMUT00000014946	Body;Body	Island	1:16G33
cg17460095	cg17460095	62730481	TATTAAATTCAATTCCTAAACCRAATCCTTCATTTCCATAAAAAAACAAC			II			GGCGGGGCGGCGCGGGGGTGGCGGGGGGCGCGGCGGGGCGGCAATCTCGGCCCCGCGGAG[CG]CTGCCCTTTTATGGAAATGAAGGACCCGGCTCAGGAATTGAATCCAACATCCGGGCTCTA	37	14	53418048	GTTGGATTCAATTCCTGAGCCGGGTCCTTCATTTCCATAAAAGGGCAGCG	7	115972720	R				TRUE	FERMT2;FERMT2;FERMT2	NM_001134999;NM_001135000;NM_006832	TSS1500;TSS1500;TSS1500	chr14:53417108-53418339	Island	FERMT2;FERMT2	ENSMMUT00000039842;ENSMMUT00000014946	TSS1500;TSS1500	Island	1:37G12
cg10334927	cg10334927	56735374	AAAATAAAAAACCCRACTCAAAAATTAAATCCAACATCCRAACTCTAAAC			II			GCCCTTTTATGGAAATGAAGGACCCGGCTCAGGAATTGAATCCAACATCCGGGCTCTAGG[CG]GCGGGCCCTGAGGAGGGGGAGCGGGGGAGCGCGGGCGGCCTTTCCCGGGGCGCTGGTGGC	37	14	53418112	AAATGAAGGACCCGGCTCAGGAATTGAATCCAACATCCGGGCTCTAGGCG	7	115972784	F					FERMT2;FERMT2;FERMT2	NM_001134999;NM_001135000;NM_006832	TSS1500;TSS1500;TSS1500	chr14:53417108-53418339	Island	FERMT2;FERMT2	ENSMMUT00000039842;ENSMMUT00000014946	TSS1500;TSS1500	Island	2:21G21T6
cg19909334	cg19909334	27801416	CACTAATAACCAACAAAACATCTAAAACTCAAACTAAACTAAAACCCCCA	60627345	CGCTAATAACCGACGAAACGTCTAAAACTCAAACTAAACTAAAACCCCCG	I	C	Grn	CCTTTCCCGGGGCGCTGGTGGCCGGCGGGGCGTCTAGAGCTCAGGCTGGACTGGGGCCCC[CG]CGGCGTGTGTCCGCGCTGGCAGCAGGGAGAGGGGGCTTGTCCGTGAGAAACGGCCCCAGG	37	14	53418212	CGGGGGCCCCAGTCCAGCCTGAGCTCTAGACGCCCCGCCGGCCACCAGCG	7	115972884	R					FERMT2;FERMT2;FERMT2	NM_001134999;NM_001135000;NM_006832	TSS1500;TSS1500;TSS1500	chr14:53417108-53418339	Island	FERMT2;FERMT2	ENSMMUT00000039842;ENSMMUT00000014946	TSS1500;TSS1500	Island	3:14A7C18A8
cg02955219	cg02955219	46723489	AAAAACTTTATTCTCCRAAAACRACCTTACCCTAAAAATTTCCTAAAACC			II			GGGGCCCCCGCGGCGTGTGTCCGCGCTGGCAGCAGGGAGAGGGGGCTTGTCCGTGAGAAA[CG]GCCCCAGGAAATTCCCAGGGCAAGGTCGTTTTCGGAGAACAAAGTCCTCTCGCCCCCTCC	37	14	53418264	CGGCCCCAGGAAATTCCCAGGGCAAGGTCGTTTTCGGAGAACAAAGTCCT	7	115972936	F					FERMT2;FERMT2;FERMT2	NM_001134999;NM_001135000;NM_006832	TSS1500;TSS1500;TSS1500	chr14:53417108-53418339	Island	FERMT2;FERMT2	ENSMMUT00000039842;ENSMMUT00000014946	TSS1500;TSS1500	Island	1:26A23
cg01820754	cg01820754	27630346	TTTCCCCTCAAACAAAAACATCATCTATTTAACTAACATCTAACTAAAAC			II			CACCATCAGCAACTCCTACTGGACTCCCAGGAGTTTGCAAGCGTTCTTAACCCCTTCGGA[CG]CTCCAGCCAGATGCCAGTCAAACAGATGATGCTCTTGCCTGAGGGGAAAGGAAAGACACA	37	14	53418577	CGCTCCAGCCAGATGCCAGTCAAACAGATGATGCTCTTGCCTGAGGGGAA	7	115973249	F					FERMT2;FERMT2;FERMT2	NM_001134999;NM_001135000;NM_006832	TSS1500;TSS1500;TSS1500	chr14:53417108-53418339	S_Shore	FERMT2;FERMT2	ENSMMUT00000039842;ENSMMUT00000014946	TSS1500;TSS1500	S_Shore	2:40T7G1
cg19563107	cg19563107	14679504	AAAAAAACTAAACAACTTCACCTATTAAAAACTAACTAATAATAAAAAAC			II			TGCAGGTACCAGGAAGAGCTAAACAACTTCACCTGTTGAAGACTGGCTAGTGATGGGGAA[CG]GTCCTCCTGCTTCCCGCTTTTGTTTCCACTTCCCCCATTAACTGTTGTACTCTGTTGAGG	37	14	53418879	GAAGAGCTAAACAACTTCACCTGTTGAAGACTGGCTAGTGATGGGGAACG	7	115973552	F					FERMT2;FERMT2;FERMT2	NM_001134999;NM_001135000;NM_006832	TSS1500;TSS1500;TSS1500	chr14:53417108-53418339	S_Shore	FERMT2;FERMT2	ENSMMUT00000039842;ENSMMUT00000014946	TSS1500;TSS1500	S_Shore	2:7C25A16
cg01268763	cg01268763	11745383	ATATAAATAAAAACCTAAAAAACAAAATCCAATATTCCACCAAAAAAACA	58806438	ATATAAATAAAAACCTAAAAAACAAAATCCAATATTCCACCGAAAAAACG	I	A	Red	AAACACAAAAATATGTAAATGAGGACCTAAGAGACAGAATCCAGTATTCCACCGAGGGAG[CG]GAGCCACTTGCCAGAGCTGCTTCACGCAGTGCTTTCCACCTCTCCGAACACACCCAGTGG	37	14	53618419	CGCTCCCTCGGTGGAATACTGGATTCTGTCTCTTAGGTCCTCATTTACAT	7	116187120	R					DDHD1;DDHD1;DDHD1	NM_001160147;NM_030637;NM_001160148	Body;Body;Body	chr14:53618865-53620039	N_Shore	DDHD1;DDHD1	ENSMMUT00000019929;ENSMMUT00000019931	Body;Body	N_Shore	1:39T10
cg05119799	cg05119799	55697498	AAAATCAAAAAAACTAAATACCTTCRAAAATAACRCCTCCTAAATAAACC			II			AATTAAACCTCGGGCTGCGGATCCGGTCCTGGATCACTTCCAGGGGATGGCAGCAGCACC[CG]GCTCACCCAGGAGGCGCTACCCCCGAAGGTATCCAGTCCTCCTGACCCCAGGCAGCTTGG	37	14	53618732	GGGTCAGGAGGACTGGATACCTTCGGGGGTAGCGCCTCCTGGGTGAGCCG	7	116187433	R		rs10136908			DDHD1;DDHD1;DDHD1	NM_001160147;NM_030637;NM_001160148	Body;Body;Body	chr14:53618865-53620039	N_Shore	DDHD1;DDHD1	ENSMMUT00000019929;ENSMMUT00000019931	Body;Body	N_Shore	3:22T1A1T23
cg00652264	cg00652264	69741308	RTAACCRATAAAAAACTTCCAAATCTTCTTATCCTCCTTATAAAACCAAC			II			CGGAGCGAGTCGTAGCCGATGAAGGGCTTCCAGGTCTTCTTGTCCTCCTTGTAGAACCAG[CG]TACCTCCTCCGGGCCCAGCTCCGTCACTACCTCATAGCGGTGCCGGGCCGCCGGGCCGCC	37	14	53619311	CGCTGGTTCTACAAGGAGGACAAGAAGACCTGGAAGCCCTTCATCGGCTA	7	116188012	R					DDHD1;DDHD1;DDHD1	NM_001160147;NM_030637;NM_001160148	1stExon;1stExon;1stExon	chr14:53618865-53620039	Island	DDHD1;DDHD1	ENSMMUT00000019929;ENSMMUT00000019931	1stExon;1stExon	Island	1:41A8
cg18169128	cg18169128	69604491	AAACTTCCAAATCTTCTTATCCTCCTTATAAAACCAACATACCTCCTCCA	69620476	AAACTTCCAAATCTTCTTATCCTCCTTATAAAACCAACGTACCTCCTCCG	I	A	Red	GTAGCCGATGAAGGGCTTCCAGGTCTTCTTGTCCTCCTTGTAGAACCAGCGTACCTCCTC[CG]GGCCCAGCTCCGTCACTACCTCATAGCGGTGCCGGGCCGCCGGGCCGCCAAGCCGGGTAC	37	14	53619322	GGGCTTCCAGGTCTTCTTGTCCTCCTTGTAGAACCAGCGTACCTCCTCCG	7	116188023	F		rs35405770			DDHD1;DDHD1;DDHD1	NM_001160147;NM_030637;NM_001160148	1stExon;1stExon;1stExon	chr14:53618865-53620039	Island	DDHD1;DDHD1	ENSMMUT00000019929;ENSMMUT00000019931	1stExon;1stExon	Island	1:30A19
cg01926858	cg01926858	73795492	AATAACACAACAAAAAACCCAACTCAACAAAACTAAAATCATAATTCTCA	58603398	AATAACGCAACGAAAAACCCGACTCGACGAAACTAAAATCATAATTCTCG	I	T	Red	CACCCTCGCTGTAGTAGCGCAGCGAGGAGCCCGACTCGGCGGAGCTGAAGTCATAGTTCT[CG]TCACTGAGGCAGGGGTCCAGCGCGAGGTGGTGGTTGTGGTCGTCGGTGCCCGGCGCCAAA	37	14	53619558	AGTAGCGCAGCGAGGAGCCCGACTCGGCGGAGCTGAAGTCATAGTTCTCG	7	116188259	F					DDHD1;DDHD1;DDHD1	NM_001160147;NM_030637;NM_001160148	1stExon;1stExon;1stExon	chr14:53618865-53620039	Island	DDHD1;DDHD1	ENSMMUT00000019929;ENSMMUT00000019931	1stExon;1stExon	Island	1:25A24
cg22228205	cg22228205	57679345	AAAATAAAACCTATCCACATCTAAACTATAAATTCCAAAAACRAAAAACC			II			CGCTCTTGGGCCTCCTCGGCTCCCTTCCTCCTTCCTTGCGGTCTTCATGCACAGCTGCCT[CG]GTCCCCCGCTTCTGGAATTCACAGCCCAGATGTGGATAGGCTTTACCCCACTCATCCTTA	37	14	53620229	CGGTCCCCCGCTTCTGGAATTCACAGCCCAGATGTGGATAGGCTTTACCC	7	116188928	F				TRUE	DDHD1;DDHD1;DDHD1	NM_001160148;NM_030637;NM_001160147	TSS200;TSS200;TSS200	chr14:53618865-53620039	S_Shore	DDHD1;DDHD1	ENSMMUT00000019929;ENSMMUT00000019931	TSS1500;TSS1500	S_Shore	3:9C8G28T2
cg08027943	cg08027943	34757386	ATCATAATTTAATTCTCTCAATAATATTAAAACCAAAAAACTCAACCAAC			II			AGGACGGTGAACTCATTTCAGAACCATAGTTTTGACTCAAGAATTTTGATGGGGTCTTCA[CG]TTGGTTGAGCTTCTTGGTCCTAATATCATTGAGAGAATTAAATCATGATATTAAAACATT	37	14	53833982	TCATGATTTAATTCTCTCAATGATATTAGGACCAAGAAGCTCAACCAACG	7	116389195	R														0:50
cg19668728	cg19668728	25807466	ATAAATTTAAAAAACTATAATAATTCTACAACTTACATCCCTTCTACTAC			II			CGAGTTTATAAATAAGTTTGGGAAGCTATAGTGATTCTGCAACTTGCATCCCTTCTGCTG[CG]TTCCTGCTCCTTGGTGTCCTACATGTCTGTCTGGCACATCCGTCACTTTTGTGGGACACT	37	14	53907837	CGCAGCAGAAGGGATGCAAGTTGCAGAATCACTATAGCTTCCCAAACTTA	7	116448579	R		rs76332883												3:10C4G12C21
cg15961219	cg15961219	14710328	CCTCTCTAAAACAAATATACCCAATTACTAATAATATAACATATAATATC			II			TCTAACATCTACCTCTCTGGAACAAATATGCCCAGTTACTGGTAATATAACATGTGGTAT[CG]TTTTTCCCTTATTTGGAACATACAGAACTAAATTAATAACAGTTCTTACAAGACCCTGGG	37	14	53960406	CGATACCACATGTTATATTACCAGTAACTGGGCATATTTGTTCCAGAGAG	7	116506901	R														1:15G34
cg20045155	cg20045155	21794415	AATAATAACCTACAAAACCTATTAAACATATTCCACAATTTTTCCCACCC			II			AGCCCCTGCTCAGCTGACACCAGAAAAGCTCTGTAATGTTTTCTGAGTTAATCATTGCTA[CG]GGTGGGAAAAATTGTGGAATATGCCTAATAGGTCTTGTAGGTCATTATTTACTGAAATGC	37	14	54348098	CGGGTGGGAAAAATTGTGGAATATGCCTAATAGGTCTTGTAGGTCATTAT	7	116906307	F														0:50
cg01057882	cg01057882	35676442	TTACAAACRAAACTATCTAATCTACAATACAAAAATCCATTAATATATAC			II			CTGTGGATGCTATAATTACATAACAGTTCTCCTTTGACCAGTGCTCATCCACGTACGTCA[CG]TACACACCAATGGATCCTTGTACTGCAGATCAGACAGCTTCGTCTGCAAATACTAAGATG	37	14	54405361	TGCAGACGAAGCTGTCTGATCTGCAGTACAAGGATCCATTGGTGTGTACG	7	116960051	R	rs80303254													2:34A3A11
cg24092282	cg24092282	41736471	CCAAACCTCAAATAAAACTCTACAAACACAAACRAATCTAATTAACRCTC			II			TGCGCGGCCTTTTGACCCCATTTCGCATGAAATCTGCAGAGCGACCGCCCCAAGGACCAG[CG]AGCGCTAATCAGATCCGTCTGTGTCTGCAGAGCTTCACCTGAGGCCTGGGTCCCCGAGGG	37	14	54413371	CAGGCCTCAGGTGAAGCTCTGCAGACACAGACGGATCTGATTAGCGCTCG	7	116968051	R								chr14:54413304-54413764	Island				Island	3:24C20C2C1
cg27302539	cg27302539	20668304	ACAACAAAAACACCAAAAAACATCCTCCCTACAAAAAACCAAAAAAACCA	33614476	ACGACGAAAACACCAAAAAACGTCCTCCCTACGAAAAACCAAAAAAACCG	I	T	Red	GCGGGGATGGGGAGGGGTGGCCGCCTGCCGCGCGGCTCCCGCGGGCCGTCGCCAGGTGCA[CG]GTCCCCCTGGTCCCCCGCAGGGAGGACGCCCCCTGGTGCCCCCGCCGCCGCCGGGCCTGG	37	14	54413548	CGGTCCCCCTGGTCCCCCGCAGGGAGGACGCCCCCTGGTGCCCCCGCCGC	7	116968228	F								chr14:54413304-54413764	Island				Island	0:50
cg01964170	cg01964170	58666336	AATAAAAATTAAAACRAAATAATTACCAAAACCCCAACTCCCCRAAAAAC			II			TGGAGGAACTGTGTAGTCTTGCTGCCTTTGCCTGGGGCTCTGATGTCTTCTCTCCACCTG[CG]CTCTCCGGGGAGCTGGGGTTTTGGCAACCACCCCGCTTCAATTTTTATTGGTTTCCACTA	37	14	54414764	ATAAAAATTGAAGCGGGGTGGTTGCCAAAACCCCAGCTCCCCGGAGAGCG	7	116969471	R								chr14:54413304-54413764	S_Shore				S_Shore	2:35T5G8
cg21036096	cg21036096	71685467	TTCTTCCTAACCCACTATAAATAATACTTAAAACTACACTTAACCCTCCA	14618327	TTCTTCCTAACCCGCTATAAATAATACTTAAAACTACGCTTAACCCTCCG	I	A	Red	CAGTTCTTATTCTTCTTCCTGGCCCGCTGTGAGTGATGCTTAGGGCTACGCTTGGCCCTC[CG]GCGTCGGGTCAAGGCATGGCCCCGGCCATCATGGCCAAAGGTGACCAGGAGGGGCCGGAG	37	14	54417114	TTCTTCCTGGCCCGCTGTGAGTGATGCTTAGGGCTACGCTTGGCCCTCCG	7	116971823	F					BMP4;BMP4;BMP4	NM_130850;NM_001202;NM_130851	Body;Body;Body	chr14:54418677-54418881	N_Shore	BMP4	ENSMMUT00000000626	Body	N_Shore	3:7G11G12A17
cg05928290	cg05928290	22742334	ATAAAAATCCCACATATAATCCAAAATAACAACACTCTTACTAAACTACA	38619453	ATAAAAATCCCGCATATAATCCGAAATAACGACACTCTTACTAAACTACG	I	A	Red	AGACTGAAGCCGGTAAAGATCCCGCATGTAGTCCGGAATGACGGCACTCTTGCTAGGCTG[CG]GGCGGCGGCGCAGCCCAAACATCTGCAGAAGTGTCGCCTCGAAGTCCCGCAGGAGCTCAT	37	14	54418728	GTAAAGATCCCGCATGTAGTCCGGAATGACGGCACTCTTGCTAGGCTGCG	7	116973437	F					BMP4;BMP4;BMP4	NM_130850;NM_001202;NM_130851	Body;Body;Body	chr14:54418677-54418881	Island	BMP4	ENSMMUT00000000626	Body	Island	1:18A31
cg05923197	cg05923197	24705353	AAAAATATCACCTCAAAATCCCACAAAAACTCATAACTCTACCCTAAACA	29742391	AAAAATATCGCCTCGAAATCCCGCAAAAACTCATAACTCTACCCTAAACG	I	A	Red	CCAAACATCTGCAGAAGTGTCGCCTCGAAGTCCCGCAGGAGCTCATGGCTCTGCCCTGAG[CG]GCGTCCTCCCGCGTGGCCCTGAATCTCGGCGACTTTTTTCTTCCCCGTCTCAGGTATCAA	37	14	54418804	AGAAGTGTCGCCTCGAAGTCCCGCAGGAGCTCATGGCTCTGCCCTGAGCG	7	116973513	F					BMP4;BMP4;BMP4	NM_130850;NM_001202;NM_130851	Body;Body;Body	chr14:54418677-54418881	Island	BMP4	ENSMMUT00000000626	Body	Island	0:50
cg09367901	cg09367901	55619454	TACCAAATCCTACTAAAAAACRCRAACCATACTAATTTAATACCTAAAAC			II			GCTCTGCCCTGAGCGGCGTCCTCCCGCGTGGCCCTGAATCTCGGCGACTTTTTTCTTCCC[CG]TCTCAGGTATCAAACTAGCATGGCTCGCGCCTCCTAGCAGGACTTGGCATAATAAAACGA	37	14	54418851	GCCAAGTCCTGCTAGGAGGCGCGAGCCATGCTAGTTTGATACCTGAGACG	7	116973560	R	rs74486266				BMP4;BMP4;BMP4	NM_130850;NM_001202;NM_130851	Body;Body;Body	chr14:54418677-54418881	Island	BMP4	ENSMMUT00000000626	Body	Island	0:50
cg10952804	cg10952804	71710488	ATATAATAAAACTCCACCRCAAACAAACTCTATTTTTCTTCCAACCCCTC			II			GGAATATTTGAATATAATGAGACTCCACCGCAGACAGGCTCTGTTTTTCTTCCAGCCCCT[CG]GAGTCACGTGAGCGCCGAGGCCCCTCCCGCGGCAGGCGGCGAAAGGGCTTGCGCGCCCTC	37	14	54420185	TATAATGAGACTCCACCGCAGACAGGCTCTGTTTTTCTTCCAGCCCCTCG	7	116974878	F					BMP4;BMP4;BMP4	NM_130851;NM_001202;NM_130850	5'UTR;5'UTR;5'UTR	chr14:54420184-54422958	Island	BMP4	ENSMMUT00000000626	Body	Island	3:14G0G9A24
cg04245766	cg04245766	39604311	AACCTCRACCACATTAAAATCTAAAAACTATAATACRTCCTTTCTACAAC			II			TGCCAGGCTGAGGGACAGACGCCGGGGCTCGAAGCTCCGGGCAGATTCAGAAAGAGGCGT[CG]CTGCAGAAAGGACGCATCACAGTTTTCAGATCTTAATGTGGCCGAGGTTTTACAACTCCC	37	14	54421051	CGCTGCAGAAAGGACGCATCACAGTTTTCAGATCTTAATGTGGCCGAGGT	7	116975730	F	rs77760472	rs2761884			BMP4;BMP4;BMP4	NM_130851;NM_001202;NM_130850	5'UTR;5'UTR;5'UTR	chr14:54420184-54422958	Island	BMP4	ENSMMUT00000000626	Body	Island	1:41C8
cg01963240	cg01963240	32679315	ATCACAATTTTCAAATCTTAATATAACCRAAATTTTACAACTCCCRACCC			II			AGAAAGGACGCATCACAGTTTTCAGATCTTAATGTGGCCGAGGTTTTACAACTCCCGACC[CG]GCGCAGAAAGGAAATCCCACCATGTTCCCCGGAGTCGAGAAAACGGTGAACAGCTTTCGG	37	14	54421117	TCACAGTTTTCAGATCTTAATGTGGCCGAGGTTTTACAACTCCCGACCCG	7	116975796	F					BMP4;BMP4;BMP4	NM_130851;NM_001202;NM_130850	5'UTR;5'UTR;5'UTR	chr14:54420184-54422958	Island	BMP4	ENSMMUT00000000626	Body	Island	2:23C20A5
cg20297199	cg20297199	65644339	AAACAAATTCTACRATAAAAAACRCAATCCTACTAACCTCTAAAAAATAC			II			CCCCGCCAGCTGGGGGCCAGATTGGGTGACACTCCCCTCGACGCAGCCTCCGGAGCGGCG[CG]CACTCTCCAGAGGCCAGCAGGACTGCGCTCTCTACCGCAGAACCTGCTCCAGCTAGGTGT	37	14	54422775	AGCAGGTTCTGCGGTAGAGAGCGCAGTCCTGCTGGCCTCTGGAGAGTGCG	7	116977446	R					BMP4;BMP4	NM_001202;NM_130850	5'UTR;5'UTR	chr14:54420184-54422958	Island	BMP4	ENSMMUT00000000626	Body	Island	2:21A24A3
cg08162372	cg08162372	71640397	AAAATCTTAAACTAAACACATTACCCACAAACTAAAAATTACAATCCCCA	71738394	AAAATCTTAAACTAAACGCGTTACCCACGAACTAAAAATTACGATCCCCG	I	A	Red	CCCTCACTCTCTCTGGACCTCAGAGCCGGTTCTCTCCTTCCTCCTCCCGCGCTTTCCGTC[CG]GGGATCGCAACCTCCAGCCCGTGGGCAACGCGTTCAGCCCAAGACCCCACAGTTTTTCCC	37	14	54422925	CGGGGATCGCAACCTCCAGCCCGTGGGCAACGCGTTCAGCCCAAGACCCC	7	116977596	F					BMP4;BMP4	NM_001202;NM_130850	5'UTR;5'UTR	chr14:54420184-54422958	Island	BMP4	ENSMMUT00000000626	Body	Island	0:50
cg14310034	cg14310034	61628509	AACTAAATAAATATAACATCCAAACTAAAAAACACAAACCTAAAACACCA	38677425	AACTAAATAAATATAACATCCGAACTAAAAAACGCGAACCTAAAACGCCG	I	C	Grn	AGATAGCTTGGACGGGAATCCCATCGGGGAGACAAGCTAGATACTCAGCCGGAGCAGCAG[CG]GCGTCTCAGGCTCGCGTCCCTCAGCTCGGATGCCACACTCACCTAGCTTCCGGGCCGGGC	37	14	54423433	CGGCGTCTCAGGCTCGCGTCCCTCAGCTCGGATGCCACACTCACCTAGCT	7	116978105	F				TRUE	BMP4;BMP4;BMP4	NM_001202;NM_001202;NM_130850	1stExon;5'UTR;5'UTR	chr14:54420184-54422958	S_Shore	BMP4	ENSMMUT00000000626	Body	S_Shore	1:24G25
cg16389901	cg16389901	22623368	TTAAAAAATACAACAACTAATCAATACATACTTTCTAATACCTCCACACA	44736435	TTAAAAAATACGACGACTAATCGATACATACTTTCTAATACCTCCGCACG	I	T	Red	CGGAGCTGGGACGCCGCTGCCTCCAGCTCTGGGAAGCGGCTGGGGCTCACCTGGGGACCA[CG]TGCGGAGGTACTAGAAAGCATGCACCGACTAGTCGCCGTACCTTCCAAAAATACCCATGG	37	14	54423807	CGTGCGGAGGTACTAGAAAGCATGCACCGACTAGTCGCCGTACCTTCCAA	7	116978479	F					BMP4;BMP4	NM_001202;NM_130850	TSS1500;TSS1500	chr14:54420184-54422958	S_Shore	BMP4	ENSMMUT00000000626	TSS1500	S_Shore	1:38T11
cg09229893	cg09229893	62738489	TATTTTTAAAAAATACRACRACTAATCRATACATACTTTCTAATACCTCC			II			GCTGGGACGCCGCTGCCTCCAGCTCTGGGAAGCGGCTGGGGCTCACCTGGGGACCACGTG[CG]GAGGTACTAGAAAGCATGCACCGACTAGTCGCCGTACCTTCCAAAAATACCCATGGGAGT	37	14	54423811	ATTTTTGGAAGGTACGGCGACTAGTCGGTGCATGCTTTCTAGTACCTCCG	7	116978483	R					BMP4;BMP4	NM_001202;NM_130850	TSS1500;TSS1500	chr14:54420184-54422958	S_Shore	BMP4	ENSMMUT00000000626	TSS1500	S_Shore	1:34T15
cg24526899	cg24526899	47790404	TCATTTACTAAAATCTACCTCAAAATCATCACCAAAATATTCTACAAAAC			II			GAGAGAGATACCTCTTGGGCTGTTAAAAGGTGAATTTCCTTCCAAAACATTCTTAAAGTG[CG]TTTTGTAGAACACCTTGGTGATGACCCTGAGGTAGACCCCAGTAAATGAGCTCACTTCCC	37	14	54424149	CATTTACTGGGGTCTACCTCAGGGTCATCACCAAGGTGTTCTACAAAACG	7	116978821	R				TRUE	BMP4;BMP4	NM_001202;NM_130850	TSS1500;TSS1500	chr14:54420184-54422958	S_Shore	BMP4	ENSMMUT00000000626	TSS1500	S_Shore	3:8G4G34C1
cg22843765	cg22843765	56790438	AAACTTATAATCCTAAAAACATACTTTAAAAAAAACTATCCCAAAAACTC			II			CCTTTGTTGGGTTTTTCCTGGAGAACATCAAGAAAGAGTAGCTGGTCAATAGCCTGTCTG[CG]AGCCCTTGGGACAGCCTTTTTCAAAGCATGTTCTCAGGACTATAAGCCTCAGAGTAGGGT	37	14	54426267	GGCTTATAGTCCTGAGAACATGCTTTGAAAAAGGCTGTCCCAAGGGCTCG	7	116980947	R		rs75014225						chr14:54430154-54430670	N_Shelf				S_Shelf	2:28T14G6
cg24046864	cg24046864	16681452	TCTTAAATAACAAAACAAAATCAAAACCTAAAAATTTATTTCTTCCTAAC			II			TCTTCCCAAGTTCTTAGATAACAAAACAAAATCAAGACCTAGAAGTTTGTTTCTTCCTGA[CG]TTACTATATAAGCCCGCCTTAGGGCAAGACTTTTATGTGACCTTTCCTGAGAAAAAGGTT	37	14	54427219	CGTCAGGAAGAAACAAACTTCTAGGTCTTGATTTTGTTTTGTTATCTAAG	7	116982225	R								chr14:54430154-54430670	N_Shelf				N_Shelf	1:14T35
cg01872216	cg01872216	31802402	AATAAAAATAACATAACAATAAACAAAACACAAAAACCAACTATAAAACA	18803451	GATAAAAATAACGTAACGATAAACAAAACGCGAAAACCAACTATAAAACG	I	C	Grn	GACGCCCTAGTAAGCCTCCACGCACGTCAGCGAAGGGTGGGTGGAGGGTCACCCTGACCG[CG]CCCCACAGCTGGCTCCCGCGCTCTGCCCACCGCCACGCCACCTTCACCGCGCGATCTCGG	37	14	54430382	CGCCCCACAGCTGGCTCCCGCGCTCTGCCCACCGCCACGCCACCTTCACC	7	116985414	F								chr14:54430154-54430670	Island				Island	3:14G0C2T31
cg02148034	cg02148034	65719328	TATTCAAATATAAATCAAATTAACCACCAAAAACACAAATCCTACAAAAC			II			TTATTTTTAGTTCGGCTGCTGCACCTCCCTGCCTGCAACAGCTCGCCCCACTCTCAGACT[CG]TTTTGCAGGATTTGTGCCCCTGGTGGCTAACCTGATCCACACTTGAATAAACAGCGAGCG	37	14	54430529	ATTCAAGTGTGGATCAGGTTAGCCACCAGGGGCACAAATCCTGCAAAACG	7	116985561	R								chr14:54430154-54430670	Island				Island	2:22C17G9
cg02946204	cg02946204	25692375	CATTCATTCTAAAAATAATCCATTATTTCCAAATTCTAATAAACRAAAAC			II			GGGCGAGCCACCCGCGCGGAATTTGCATCCATCCGCACGAGAGGTTCCTGAGACGCTAAG[CG]TTCTCGCCTACCAGAACTTGGAAACAATGGACCATCCCCAGAATGAATGAATGAAATTTT	37	14	54430663	ATTCATTCTGGGGATGGTCCATTGTTTCCAAGTTCTGGTAGGCGAGAACG	7	116985695	R	rs28662470							chr14:54430154-54430670	Island				Island	1:41G8
cg02033124	cg02033124	41671339	CAACAAATACCTACAAAACACTTTATCATCATAAAACCAAAAAAATCCAC			II			CAGAAACCACAGATTGGTGTAAACATTTTTCTTGCCACGTTTTATGATATTTATGCTTTG[CG]TGGATCCTCCTGGTCTTATGATGACAAAGTGTTCTGCAGGCATCTGCTGCCAAGTCATCT	37	14	54553150	AGCAGATGCCTGCAGAACACTTTGTCATCATAAGACCAGGAGGATCCACG	7	117104624	R														2:24C24C0
cg20950529	cg20950529	64737343	TTTATCAATTTACTTCTTACTCTAAACAAACATATTACRCCACTAAAACC			II			AATTATGTTTCTTTATCAGTTTGCTTCTTACTCTGAACAAACATATTACGCCACTAAGAC[CG]CTATTATCGCCTCCTCTTTCCTCCTCTTTAAAGTAGCTGACTATGCCCTTTAAGTCTGTT	37	14	54677357	CGGTCTTAGTGGCGTAATATGTTTGTTCAGAGTAAGAAGCAAACTGATAA	7	117223498	R														1:36T13
cg18693531	cg18693531	19625510	TAACTTTAAAAAAATTCTATTACCCAAACTAATCTAAAATTTACACTAAC			II			AAGTGATAAAAATGGAAGAGAAGAGGAGCTCATGGGGGAACCGCTTGGCAGGGGCACTTA[CG]CCAGTGTAAACCTCAGACCAGTCTGGGCAACAGAATCCCCTCAAAGTCACTCTGCATTCT	37	14	54685790	CGCCAGTGTAAACCTCAGACCAGTCTGGGCAACAGAATCCCCTCAAAGTC	7	117232522	F														3:13T9C15A10
cg04113094	cg04113094	61765361	CTCATAAATTCTTCRCTAAACATTAACACTAATATAATTTACCRAAAAAC			II			GCCCAATATGTCTCATAGATTCTTCGCTGGACATTAGCACTAATGTAATTTGCCGAGGAG[CG]CAGGCCTCTATCTAGAAGGCGGCCGGGGCCCTCTGCGGATCAGGGCGCTTTCCCAGTGCC	37	14	54686625	TCATAGATTCTTCGCTGGACATTAGCACTAATGTAATTTGCCGAGGAGCG	7	117233356	F														1:26G23
cg27265573	cg27265573	18803381	CAATTTCCTAAACAAAACCTCCAACATCAAAAACCRTAAAAAAAACTCCC			II			GGCCGGGGCCCTCTGCGGATCAGGGCGCTTTCCCAGTGCCAGGGGGACTCCTGCCTTCGC[CG]GGAGCTCCCCCCACGGCTTTTGATGTTGGAGGCTTTGCTCAGGAAATTGCCTTATACTTG	37	14	54686707	AATTTCCTGAGCAAAGCCTCCAACATCAAAAGCCGTGGGGGGAGCTCCCG	7	117233438	R														2:9G23A16
cg15526035	cg15526035	63606405	AATAAAACAAAATAAATACTATACCCTATCACCACCCTCACTCCTCTCCC			II			AGTTGCAGATAAATGGAACAAGGTAAGTGCTGTACCCTGTCACCACCCTCACTCCTCTCC[CG]AATCGGGAAGGACGCAGCCCAGGCTAAATGTATCCTTTCTCTGCAAGCTGTTTGCACTTT	37	14	54686833	CGGGAGAGGAGTGAGGGTGGTGACAGGGTACAGCACTTACCTTGTTCCAT	7	117233564	R														1:34T15
cg02054667	cg02054667	65618327	ATTCCATTTCAAATCACAATCCTACCTTATATAAAAACAAACACAAAACA	48632395	ATTCCGTTTCGAATCACGATCCTACCTTATATAAAAACAAACGCAAAACG	I	C	Grn	CTGGGGAGAGGGGTTCCGTTTCGGGTCACGGTCCTGCCTTGTATGAGGGCAGGCGCAAAG[CG]CTGCAATCCCGGGGCTTCGCTGGGGCTGGAGGGAGGGGGTGGGGAGAAACATTATGAAAC	37	14	54687314	GTTCCGTTTCGGGTCACGGTCCTGCCTTGTATGAGGGCAGGCGCAAAGCG	7	117234044	F														0:50
cg14975061	cg14975061	67680407	ATCRACAAACTAAAAAACTAATCTAAAAATTAACACAATAACTTATTTAC			II			AACAAGAGCTACAAAAACAGGTTTGTTTAACTCTTGCATTCACTAGCTGAAAGAATAAAC[CG]CAAACAAGCTACTGTGTTAATCTTCAGATTAGCCCTCTAGTCTGTCGATGTAATACTGAT	37	14	54724146	CGCAAACAAGCTACTGTGTTAATCTTCAGATTAGCCCTCTAGTCTGTCGA	7	117264197	F														1:13T36
cg00733786	cg00733786	13688393	AACAAATCAAACTAATTAAATATTCCTAAAAACAAAACTCACCAAATACC			II			AGAAGCAGTGGGGCAGGTCAAACTAATTAAGTGTTCCTAAAAGCAGAGCTCACCAAATAC[CG]TAGCTGCAGAATAACAACACCAAGAGTCAGCCAGCAGCTTAGAGTGGTGCACCAAGGGGA	37	14	54795898	CGGTATTTGGTGAGCTCTGCTTTTAGGAACACTTAATTAGTTTGACCTGC	7	117336994	R														0:50
cg02270243	cg02270243	63629311	AACATTCCCCCCATTCTTTATACTAAAAATAACCTAAAAATTTTAAAAAC			II			TTACGCAAAATTTATTCGGGAAGGAGAAAGAAAGGGCATGCGAGTTCAGAACCTGTCTCA[CG]CCTCTAAAACTTCCAGGCCACCTTCAGTACAAAGAATGGGGGGAATGTCCGGGCGAGCCA	37	14	54815802	CGCCTCTAAAACTTCCAGGCCACCTTCAGTACAAAGAATGGGGGGAATGT	7	117357267	F														3:7C4G25A11
cg20908785	cg20908785	67650426	TTAACTAAAAAAACACCCTCCTCCCACCAATTAAAAAAATACAAAAAACA	35810376	TTAACTAAAAAAACGCCCTCCTCCCGCCAATTAAAAAAATACAAAAAACG	I	A	Red	CAAAGCTTTCCAGCGTCCCCCAAGCGCTAGGGCCGCCTTCTGACTCTTCCGCCCCGCCTC[CG]CCCCCTGCACTCTCCCAACTGGCGGGAGGAGGGCGCCCTCCCAGCCAATCAACGTCCCAC	37	14	54863471	CGCCCCCTGCACTCTCCCAACTGGCGGGAGGAGGGCGCCCTCCCAGCCAA	7	117402879	F					CDKN3;CDKN3	NM_005192;NM_001130851	TSS1500;TSS1500	chr14:54863423-54864254	Island	CDKN3	ENSMMUT00000017267	TSS1500	Island	1:5T44
cg14144732	cg14144732	33731446	CTAATCACTAACTAATTCCTAAAAAACCTTTAAAAAACACACAAAAAACA	10723429	CTAATCGCTAACTAATTCCTAAAAAACCTTTAAAAAACGCGCGAAAAACG	I	A	Red	GCACTCTCCCAACTGGCGGGAGGAGGGCGCCCTCCCAGCCAATCAACGTCCCACAGGGCC[CG]CCTCCCGCGCGTCTTTCAAAGGTCTTCTAGGAACCAGTCAGCGATTAGAGGCCGAGTCTT	37	14	54863539	CTAATCGCTGACTGGTTCCTAGAAGACCTTTGAAAGACGCGCGGGAGGCG	7	117402947	R	rs2235961				CDKN3;CDKN3	NM_001130851;NM_005192	TSS200;TSS200	chr14:54863423-54864254	Island	CDKN3	ENSMMUT00000017267	TSS200	Island	1:38A11
cg02626977	cg02626977	47659372	AAAACTCRACCTCTAATCRCTAACTAATTCCTAAAAAACCTTTAAAAAAC			II			ACTGGCGGGAGGAGGGCGCCCTCCCAGCCAATCAACGTCCCACAGGGCCCGCCTCCCGCG[CG]TCTTTCAAAGGTCTTCTAGGAACCAGTCAGCGATTAGAGGCCGAGTCTTCGGCCACCCAA	37	14	54863550	AGACTCGGCCTCTAATCGCTGACTGGTTCCTAGAAGACCTTTGAAAGACG	7	117402958	R	rs2235961			TRUE	CDKN3;CDKN3	NM_001130851;NM_005192	TSS200;TSS200	chr14:54863423-54864254	Island	CDKN3	ENSMMUT00000017267	TSS200	Island	2:27A19C2
cg01209943	cg01209943	71711478	TCTTTCAAAAATCTTCTAAAAACCAATCAACRATTAAAAACCRAATCTTC			II			CCTCCCGCGCGTCTTTCAAAGGTCTTCTAGGAACCAGTCAGCGATTAGAGGCCGAGTCTT[CG]GCCACCCAAAGGCGGAGTAAGAAACCAGAAGCGGATCTGATTGGTTGCTGGAAGACGCCG	37	14	54863601	CTTTCAAAGGTCTTCTAGGAACCAGTCAGCGATTAGAGGCCGAGTCTTCG	7	117403009	F					CDKN3;CDKN3	NM_001130851;NM_005192	TSS200;TSS200	chr14:54863423-54864254	Island	CDKN3	ENSMMUT00000017267	TSS200	Island	2:24A19C5
cg02252340	cg02252340	45762502	CAAATCTAATTAATTACTAAAAAACACCACACCCACCTCACAAAAAAACA	17791450	CGAATCTAATTAATTACTAAAAAACGCCGCGCCCACCTCACAAAAAAACG	I	A	Red	AGAAACCAGAAGCGGATCTGATTGGTTGCTGGAAGACGCCGCGCCCACCTCACAGAAGGA[CG]AACCAGTGAGCTAAGCTGCGGGGCGCGGGCTCGGCCGGGGCACCGGTGAGTCGCCGGCGC	37	14	54863682	CGTCCTTCTGTGAGGTGGGCGCGGCGTCTTCCAGCAACCAATCAGATCCG	7	117403090	R					CDKN3;CDKN3;CDKN3;CDKN3	NM_005192;NM_001130851;NM_005192;NM_001130851	1stExon;5'UTR;5'UTR;1stExon	chr14:54863423-54864254	Island	CDKN3	ENSMMUT00000017267	5'UTR	Island	1:43G6
cg20454620	cg20454620	44633326	ACACTAATCTCAACATAAAACAACCAACAATAAAACCAATAAATCAAACA	17808384	ACACTAATCTCGACGTAAAACGACCAACGATAAAACCGATAAATCGAACG	I	T	Red	CAGAGGGAGGCGGCACTGGTCTCGACGTGGGGCGGCCAGCGATGAAGCCGGTGAGTCGGA[CG]TGCTGGGGTTTGGAGGAGCGAGGCGGCAGGGACGCAAGCGGTCCCGGGGACCCGATCCTG	37	14	54863806	CGTCCGACTCACCGGCTTCATCGCTGGCCGCCCCACGTCGAGACCAGTGC	7	117403215	R					CDKN3;CDKN3	NM_005192;NM_001130851	Body;Body	chr14:54863423-54864254	Island	CDKN3	ENSMMUT00000017267	Body	Island	1:14T35
cg04290510	cg04290510	64704486	CAAATAACCCTAAAACATAATAACAACAATAATATCACCCACAAACCACA	52807332	CAAATAACCCTAAAACATAATAACAACGATAATATCGCCCACAAACCGCG	I	A	Red	GTGGCCGGGCGCTACCTGCGCCCACAGGGCCTGGGGAAACCTTGAGTACGAATGCCACGC[CG]CGGCTTGTGGGCGACACCACCGCTGTCACCATGCCCCAGGGCCACCTGGCAATGCTGCTC	37	14	54864231	CGCGGCTTGTGGGCGACACCACCGCTGTCACCATGCCCCAGGGCCACCTG	7	117403622	F					CDKN3;CDKN3	NM_005192;NM_001130851	Body;Body	chr14:54863423-54864254	Island	CDKN3	ENSMMUT00000017267	Body	Island	1:47T2
cg03724882	cg03724882	11736409	AAAAACAACATTACCAAATAACCCTAAAACATAATAACAACRATAATATC			II			ACCTGCGCCCACAGGGCCTGGGGAAACCTTGAGTACGAATGCCACGCCGCGGCTTGTGGG[CG]ACACCACCGCTGTCACCATGCCCCAGGGCCACCTGGCAATGCTGCTCTTTTCCCGTGACG	37	14	54864244	AGAGCAGCATTGCCAGGTGGCCCTGGGGCATGGTGACAGCGGTGGTGTCG	7	117403635	R				TRUE	CDKN3;CDKN3	NM_005192;NM_001130851	Body;Body	chr14:54863423-54864254	Island	CDKN3	ENSMMUT00000017267	Body	Island	3:34T9C2C2
cg14945867	cg14945867	48600500	ACTCACATACCAAATAACAAAAAAAATAAACACAACAATAAACAACAACA	69807407	ACTCACGTACCAAATAACGAAAAAAATAAACGCGACAATAAACAACAACG	I	C	Grn	CCAGCCCCAGCTACTCACGTGCCAAATGGCGAAGAAGATGAGCGCGGCAGTGAGCAGCAG[CG]CCAGCATGTAGCAGAAGGCCGCGAACGTGAACGCCATGGCTGGGGAGGAGGAGCGGGGAG	37	14	54908007	ACTCACGTGCCAAATGGCGAAGAAGATGAGCGCGGCAGTGAGCAGCAGCG	7	117447704	F					CNIH	NM_005776	1stExon	chr14:54907596-54908237	Island	CNIH1	ENSMMUT00000017272	1stExon	Island	0:50
cg10277781	cg10277781	37694305	AAAAAATAAACRCRACAATAAACAACAACRCCAACATATAACAAAAAACC			II			CCAAATGGCGAAGAAGATGAGCGCGGCAGTGAGCAGCAGCGCCAGCATGTAGCAGAAGGC[CG]CGAACGTGAACGCCATGGCTGGGGAGGAGGAGCGGGGAGCGGCGCCGTTGCCAGCGGAGA	37	14	54908028	CGGCCTTCTGCTACATGCTGGCGCTGCTGCTCACTGCCGCGCTCATCTTC	7	117447725	R				TRUE	CNIH	NM_005776	1stExon	chr14:54907596-54908237	Island	CNIH1	ENSMMUT00000017272	1stExon	Island	0:50
cg16995290	cg16995290	23663332	CAACTATAACCAAAAAAAATAAATAATTTTACCCAAAAAACCCTACACCA	63675305	CGACTATAACCGAAAAAAATAAATAATTTTACCCAAAAAACCCTACGCCG	I	C	Grn	CGTGAACGCCATGGCTGGGGAGGAGGAGCGGGGAGCGGCGCCGTTGCCAGCGGAGAAAGG[CG]GCGCAGGGCCCTCTGGGTAAAACCATTCACTTCCCCCGGCCACAGCCGCGACCGCCACCG	37	14	54908094	CGGCGCAGGGCCCTCTGGGTAAAACCATTCACTTCCCCCGGCCACAGCCG	7	117447791	F					CNIH;CNIH	NM_005776;NM_005776	1stExon;5'UTR	chr14:54907596-54908237	Island	CNIH1	ENSMMUT00000017272	5'UTR	Island	1:49A0
cg04849769	cg04849769	14740421	AAACTCCAACCATCAAAAAACACCAAAACAACTAAACTAATACACAAACA	22701472	AAACTCCGACCATCAAAAAACGCCGAAACGACTAAACTAATACGCAAACG	I	C	Grn	CTTCCCCCGGCCACAGCCGCGACCGCCACCGCTACCGCCGCGGCGCCAGCCCTCTCAGCG[CG]CCTGCGCACCAGCCCAGCCGCCCCGGCGCCCTCTGATGGCCGGAGTCTGCGTTGCACTGA	37	14	54908185	AGACTCCGGCCATCAGAGGGCGCCGGGGCGGCTGGGCTGGTGCGCAGGCG	7	117447882	R	rs74751434				CNIH	NM_005776	TSS200	chr14:54907596-54908237	Island	CNIH1	ENSMMUT00000017272	TSS200	Island	0:50
cg13278441	cg13278441	42646380	CAACTATACRAACAATATCAATACAACRCAAACTCCRACCATCAAAAAAC			II			CCGCTACCGCCGCGGCGCCAGCCCTCTCAGCGCGCCTGCGCACCAGCCCAGCCGCCCCGG[CG]CCCTCTGATGGCCGGAGTCTGCGTTGCACTGACATTGTCCGCACAGTTGTTGATTGATTT	37	14	54908213	AACTGTGCGGACAATGTCAGTGCAACGCAGACTCCGGCCATCAGAGGGCG	7	117447910	R		rs74751434			CNIH	NM_005776	TSS200	chr14:54907596-54908237	Island	CNIH1	ENSMMUT00000017272	TSS200	Island	1:29G20
cg07133412	cg07133412	14643495	TCAATACAAATACTATCTTATTCATCTTTATATCTAAAACAAAAAACACA	64625412	TCAATACAAATACTATCTTATTCATCTTTATATCTAAAACGAAAAACGCG	I	A	Red	TCTTGCGTTTATTCTTTCAACAAATATTTATTGAATGAATGCCTAGTTTGTTACAGGTAC[CG]CGCTTCTCGCTTCAGATACAAAGATGAATAAGATAGTACCTGCACTGAAAGAACTTAGTA	37	14	54908344	CGCGCTTCTCGCTTCAGATACAAAGATGAATAAGATAGTACCTGCACTGA	7	117448037	F					CNIH	NM_005776	TSS200	chr14:54907596-54908237	S_Shore	CNIH1	ENSMMUT00000017272	TSS200	S_Shore	2:4T11C33
cg16273961	cg16273961	11657390	CTAAATTCTTTCAATACAAATACTATCTTATTCATCTTTATATCTAAAAC			II			TATTCTTTCAACAAATATTTATTGAATGAATGCCTAGTTTGTTACAGGTACCGCGCTTCT[CG]CTTCAGATACAAAGATGAATAAGATAGTACCTGCACTGAAAGAACTTAGTATAGTGCCGG	37	14	54908353	CGCTTCAGATACAAAGATGAATAAGATAGTACCTGCACTGAAAGAACTTA	7	117448046	F					CNIH	NM_005776	TSS1500	chr14:54907596-54908237	S_Shore	CNIH1	ENSMMUT00000017272	TSS200	S_Shore	1:7C42
cg12847429	cg12847429	59720421	TATTTAATTCATTAAACAAACCTCAAACTCCTCATCCAATACCACCAAAC			II			CTATAAAATTGTATTTAGTTCATTGAACAAACCTCAAGCTCCTCATCCAGTACCACCAGG[CG]TTTATCCTTGTCAATCTTCACTAAAATAAAAATCAAGTATGAGTAAGCTGGGATTCTAAT	37	14	54948899	CGCCTGGTGGTACTGGATGAGGAGCTTGAGGTTTGTTCAATGAACTAAAT	7	117494133	R					GMFB	NM_004124	Body			GMFB;GMFB;GMFB	ENSMMUT00000017273;ENSMMUT00000017274;ENSMMUT00000039839	Body;Body;Body		0:50
cg23137569	cg23137569	40615463	AAATAAAAAACAAACCCAAAATACATACTTAAAAATCATACCAATTCTCC			II			TGCCTGGCTGCAAGTGAGAAACAAACCCAAGGTGCATACTTAAAAGTCATGCCAGTTCTC[CG]GACCTTTTTCGCAGTCTTCAAGCTCTGAGAGCATGTTAATGGTGACATCAATGTTTTCAA	37	14	54955960	AGTGAGAAACAAACCCAAGGTGCATACTTAAAAGTCATGCCAGTTCTCCG	7	117501184	F					GMFB	NM_004124	TSS1500	chr14:54955388-54955831	S_Shore	GMFB	ENSMMUT00000039839	TSS1500	S_Shore	0:50
cg01929867	cg01929867	30702441	TACTTCAATTTTTATTCACAAAATTATACCTTACTCAATTATTAAAAACC			II			AAAAAGAAATATGCTTCAATTTTTGTTCACAGGATTATACCTTACTCAATTGTTAAAAGC[CG]TAAAAAGCTCAAAAGAAAAAAAAAGTTTTCTTGACTCCAAAAATCAAAAGGATCAGCAAC	37	14	54959432	CGGCTTTTAACAATTGAGTAAGGTATAATCCTGTGAACAAAAATTGAAGC	7	117504172	R								chr14:54955388-54955831	S_Shelf				S_Shelf	1:3C46
cg02250044	cg02250044	73643384	ACTCTATACCAACCTTAAACAATATAAATTTTCTAATATCAAAAAAAAAC			II			CCTAAGATATAATAGGCAGGGTTTCAGGATTTAGAAACGATGCACGTAGATTTCAGACTG[CG]CCTCTCTCTGACATCAGAAAACCTACATTGCCTAAGGCTGGCACAGAGTTGGCCCCAAAG	37	14	54976234	CGCCTCTCTCTGACATCAGAAAACCTACATTGCCTAAGGCTGGCACAGAG	7	117530882	F					CGRRF1	NM_006568	TSS1500	chr14:54976311-54976995	N_Shore	CGRRF1	ENSMMUT00000006492	TSS1500	N_Shore	1:43G6
cg08121025	cg08121025	51693455	CCTAAAACTAACACAAAATTAACCCCAAAATCTACTTAAAATTTACCRAC			II			AACCTACATTGCCTAAGGCTGGCACAGAGTTGGCCCCAAAGTCTACTTAGAATTTGCCGG[CG]GAACAGCAATGACCACTGGGCCACAGCGCTTAAGACGCCCGCTGGGTACCAATCCTGGGA	37	14	54976315	CGCCGGCAAATTCTAAGTAGACTTTGGGGCCAACTCTGTGCCAGCCTTAG	7	117530963	R					CGRRF1	NM_006568	TSS1500	chr14:54976311-54976995	Island	CGRRF1	ENSMMUT00000006492	TSS1500	N_Shore	1:10G39
cg20906206	cg20906206	36746375	CAAAATAAAAACCACTACAATACCCCRAAACRAACAAACTTTATAAATCC			II			CAGCTCCCGCTGTCCGCGAGGCTGCCCTAAAGTCTAGCTCATGAGAACCCCAGGCAAGTG[CG]GACCTACAAAGTTTGTCCGCTCCGGGGCACTGTAGTGGCTTTTACCCTGGCCGGGCGGGC	37	14	54976551	CGGACCTACAAAGTTTGTCCGCTCCGGGGCACTGTAGTGGCTTTTACCCT	7	117531190	F	rs78067093				CGRRF1	NM_006568	TSS200	chr14:54976311-54976995	Island	CGRRF1	ENSMMUT00000006492	TSS200	Island	3:23T3C4C17
cg27368011	cg27368011	18729407	AAAACCCTAATAACTACRATATTTCTAATAACRCTTTATAAATACTCRCC			II			CTACCCAGAGCAAGACCCTGATGGCTGCGGTGTTTCTGGTAACGCTTTATGAATACTCGC[CG]CTTTTCTACATCGCGGTGGTCTTTACCTGCTTCATCGTGACCACCGGCCTGGTATTGGGA	37	14	54976718	CGGCGAGTATTCATAAAGCGTTACCAGAAACACCGCAGCCATCAGGGTCT	7	117531372	R				TRUE	CGRRF1	NM_006568	1stExon	chr14:54976311-54976995	Island	CGRRF1	ENSMMUT00000006492	1stExon	Island	0:50
cg18492804	cg18492804	63798450	CAAAACTAAATAAAACACCCCAATACRATACCACCCCAAAATACCCCAAC			II			AGGAAAACAAGGTGGACGCTGCACCTGCGTCACTGCCCTGCATCACCGTTTGGTCCGTGT[CG]CTGGGGCATCTTGGGGTGGTACCGCATTGGGGTGTTTTACTCAGCTTTGTTTCTAGGCGA	37	14	54976994	CGCTGGGGCATCTTGGGGTGGTACCGCATTGGGGTGTTTTACTCAGCTTT	7	117531647	F					CGRRF1	NM_006568	Body	chr14:54976311-54976995	Island	CGRRF1	ENSMMUT00000006492	Body	Island	0:50
cg26024566	cg26024566	56650385	AATCTAAAACTAAAAACTCCATTCAAATCAAAATCACAACTATTAACCTC			II			CTACTGTGTGTCCTGGATGAGTTAGTCACCTGTGCTACAGTGCACAGACTGGACAGTAAG[CG]AGGTTAACAGTTGTGATTCTGACCTGAATGGAGCCCTTAGCCTCAGATCTTTCAGAGTAA	37	14	54977199	ATCTGAGGCTAAGGGCTCCATTCAGGTCAGAATCACAACTGTTAACCTCG	7	117531846	R					CGRRF1	NM_006568	Body	chr14:54976311-54976995	S_Shore	CGRRF1	ENSMMUT00000006492	Body	S_Shore	2:9T32T7
cg05166408	cg05166408	53796486	CTAATTAACATACACCATTACATCATAAACTTAACAAAAAACRCCCRAAC			II			GGGGTTCCTCCCCCCGGCTCCCCCCGCGTGCCGTCGCCGCCGCCCGGGTTCCTCTCCCCC[CG]CTCGGGCGCTCCCTGCCAAGCCCATGATGTAATGGTGTATGTTAATCAGTAGCATGTGGG	37	14	55032744	TGATTAACATACACCATTACATCATGGGCTTGGCAGGGAGCGCCCGAGCG	7	117586899	R								chr14:55031826-55035030	Island				Island	0:50
cg23939166	cg23939166	42615363	AAACCCATAATATAATAATATATATTAATCAATAACATATAAAAAACTCC			II			CGCTCCCTGCCAAGCCCATGATGTAATGGTGTATGTTAATCAGTAGCATGTGGGGAGCTC[CG]GCTCGGGCGGCTCAGTCCTCCGCGAGCCGACACTGGAGGCAGCAGCAGCGGCGGCTGCAG	37	14	55032812	AGCCCATGATGTAATGGTGTATGTTAATCAGTAGCATGTGGGGAGCTCCG	7	117586967	F								chr14:55031826-55035030	Island				Island	0:50
cg12059104	cg12059104	64774438	ATAAAAAATACTTTCTCCCCCCTTCTTACAACTTTAAAATAATAATTTCC			II			CGGGAATGCGGGCGTGAAGGGTCCGAGTTGCCGCCCAGCGGGGAGGAGACCCCAGGACGC[CG]GAAATCACCATCCCAAAGCTGCAAGAAGGGGGGAGAAAGCATTCTTCATTCAGTTGTGTG	37	14	55034288	TGAAGAATGCTTTCTCCCCCCTTCTTGCAGCTTTGGGATGGTGATTTCCG	7	117588428	R					SAMD4A;SAMD4A	NM_015589;NM_001161576	TSS1500;TSS1500	chr14:55031826-55035030	Island	SAMD4A	ENSMMUT00000014429	TSS1500	Island	1:16G33
cg20629089	cg20629089	54720490	CRCTACAAATACTACCTAAACTCCTACCTCTCTTATCTAATTTCAATTAC			II			AAACATTTCCGTGCTACTGTCTGTCATCGTCTCTGGGGAAATCAGCCAGAACCACCGGAA[CG]TAACTGAAACCAGACAAGAGAGGCAGGAGCCCAGGCAGTACCTGCAGCGTCCGGGCACCA	37	14	55034451	GCTGCAGGTACTGCCTGGGCTCCTGCCTCTCTTGTCTGGTTTCAGTTACG	7	117588591	R				TRUE	SAMD4A;SAMD4A	NM_001161576;NM_015589	TSS200;TSS200	chr14:55031826-55035030	Island	SAMD4A	ENSMMUT00000014429	TSS200	Island	2:17G8G23
cg05193449	cg05193449	11733383	CAAACAATACCTACAACRTCCRAACACCAAAACCACCTTAAAACAAAAAC			II			AGGCAGGAGCCCAGGCAGTACCTGCAGCGTCCGGGCACCAGAGCCACCTTGGAACAGGAA[CG]CGTCTCCGGCCGCGGGGCTGCGGCTCCGCCAAACTTTGGGGCGGGCGGGGCGGGCTGGGG	37	14	55034533	AGGCAGTACCTGCAGCGTCCGGGCACCAGAGCCACCTTGGAACAGGAACG	7	117588673	F					SAMD4A;SAMD4A	NM_001161576;NM_015589	TSS200;TSS200	chr14:55031826-55035030	Island	SAMD4A	ENSMMUT00000014429	TSS200	Island	1:43G6
cg24663397	cg24663397	41695490	ACAATACCTACAACATCCAAACACCAAAACCACCTTAAAACAAAAACACA	21755443	ACAATACCTACAACGTCCGAACACCAAAACCACCTTAAAACAAAAACGCG	I	T	Red	GCAGGAGCCCAGGCAGTACCTGCAGCGTCCGGGCACCAGAGCCACCTTGGAACAGGAACG[CG]TCTCCGGCCGCGGGGCTGCGGCTCCGCCAAACTTTGGGGCGGGCGGGGCGGGCTGGGGCG	37	14	55034535	CGCGTTCCTGTTCCAAGGTGGCTCTGGTGCCCGGACGCTGCAGGTACTGC	7	117588675	R					SAMD4A;SAMD4A	NM_001161576;NM_015589	TSS200;TSS200	chr14:55031826-55035030	Island	SAMD4A	ENSMMUT00000014429	TSS200	Island	1:41G8
cg24753200	cg24753200	36601317	CTTTAAAACAAACAAAACAAACTAAAACACCCAAAAAACTCTATAAACCA	42671318	CTTTAAAACGAACGAAACGAACTAAAACGCCCAAAAAACTCTATAAACCG	I	A	Red	GGCTCCGCCAAACTTTGGGGCGGGCGGGGCGGGCTGGGGCGCCCAGGGGGCTCTGTAGAC[CG]AGGGCGGCCCCCTAACCATGATGTTTCGCGACCAGGTCGGGGTGCTGGCGGGCTGGTTTA	37	14	55034616	CGGTCTACAGAGCCCCCTGGGCGCCCCAGCCCGCCCCGCCCGCCCCAAAG	7	117588756	R					SAMD4A;SAMD4A	NM_001161576;NM_015589	TSS200;TSS200	chr14:55031826-55035030	Island	SAMD4A	ENSMMUT00000014429	TSS200	Island	1:20T29
cg10874502	cg10874502	67695447	AAAACATCATAATTAAAAAACCACCCTCAATCTACAAAACCCCCTAAACA	48758320	GAAACATCATAATTAAAAAACCGCCCTCGATCTACAAAACCCCCTAAACG	I	C	Grn	CGTCTCCGGCCGCGGGGCTGCGGCTCCGCCAAACTTTGGGGCGGGCGGGGCGGGCTGGGG[CG]CCCAGGGGGCTCTGTAGACCGAGGGCGGCCCCCTAACCATGATGTTTCGCGACCAGGTCG	37	14	55034595	GAAACATCATGGTTAGGGGGCCGCCCTCGGTCTACAGAGCCCCCTGGGCG	7	117588735	R					SAMD4A;SAMD4A	NM_001161576;NM_015589	TSS200;TSS200	chr14:55031826-55035030	Island	SAMD4A	ENSMMUT00000014429	TSS200	Island	0:50
cg14870242	cg14870242	64765451	CCAAAAAACTCTATAAACCAAAAACAACCCCCTAACCATAATATTTCACA	13629353	CCAAAAAACTCTATAAACCGAAAACGACCCCCTAACCATAATATTTCGCG	I	A	Red	GGGCTGGGGCGCCCAGGGGGCTCTGTAGACCGAGGGCGGCCCCCTAACCATGATGTTTCG[CG]ACCAGGTCGGGGTGCTGGCGGGCTGGTTTAAGGGCTGGAACGAGTGCGAGCAGACTGTTG	37	14	55034646	CGCGAAACATCATGGTTAGGGGGCCGCCCTCGGTCTACAGAGCCCCCTGG	7	117588786	R					SAMD4A;SAMD4A	NM_015589;NM_001161576	1stExon;1stExon	chr14:55031826-55035030	Island	SAMD4A	ENSMMUT00000014429	1stExon	Island	0:50
cg13837097	cg13837097	44722336	AAAACAACCCCCTAACCATAATATTTCACAACCAAATCAAAATACTAACA	31621450	AAAACGACCCCCTAACCATAATATTTCGCGACCAAATCGAAATACTAACG	I	A	Red	CTCTGTAGACCGAGGGCGGCCCCCTAACCATGATGTTTCGCGACCAGGTCGGGGTGCTGG[CG]GGCTGGTTTAAGGGCTGGAACGAGTGCGAGCAGACTGTTGCGCTGCTGTCGCTGCTCAAG	37	14	55034666	AGGGCGGCCCCCTAACCATGATGTTTCGCGACCAGGTCGGGGTGCTGGCG	7	117588806	F					SAMD4A;SAMD4A	NM_015589;NM_001161576	1stExon;1stExon	chr14:55031826-55035030	Island	SAMD4A	ENSMMUT00000014429	1stExon	Island	0:50
cg24256211	cg24256211	58681483	AAATATATATATTTTTTCCTTCCTCCTCCTTCTTTTAAACAACRTAACTC			II			CTGGATTTTCTGGGTGTGTGTGTTTTTTCCTTCCTCCTCCTTCTTTTGGGCAACGTGGCT[CG]CTGGATTTCAGCAACACATGATAGATGCCCGGGACTGCCCTTCAGAAGCCAAGCTTGGAT	37	14	55035215	GGTGTGTGTGTTTTTTCCTTCCTCCTCCTTCTTTTGGGCAACGTGGCTCG	7	117589332	F				TRUE	SAMD4A;SAMD4A	NM_001161576;NM_015589	Body;Body	chr14:55031826-55035030	S_Shore	SAMD4A	ENSMMUT00000014429	Body	S_Shore	1:26T23
cg01729020	cg01729020	58654310	AACCTTATCATCAAATAACAACCCAAACCTCTACTAAACTTTACAAACTC			II			CAGTGTTTATGCAGAGAAAAGAATGCAGGGTCCTCTTCCAGCTGTTCCATGTTGGAGCTG[CG]AGCCTGCAAAGCTCAGCAGAGGTCTGGGCTGCCATTTGATGACAAGGTCCAGTCCAGGGC	37	14	55035889	ACCTTGTCATCAAATGGCAGCCCAGACCTCTGCTGAGCTTTGCAGGCTCG	7	117589959	R					SAMD4A;SAMD4A	NM_001161576;NM_015589	Body;Body	chr14:55031826-55035030	S_Shore	SAMD4A	ENSMMUT00000014429	Body	S_Shore	0:50
cg06914133	cg06914133	68611506	ACRATAAAATACTAACTCTTAAAAAACCTAAAATAATTCATAACTAACCC			II			AGTACATTGAAATGTTCACCAACAACCTTAATCCTTTCTTGGGGAAGATAATCTGCAGGG[CG]GGTTAGTCATGAATTACTCCAGGTTCTCCAAGAGCTAGCATTTTATCGTATTAGCACCAG	37	14	55067550	CGATAAAATGCTAGCTCTTGGAGAACCTGGAGTAATTCATGACTAACCCG	7	117622871	R		rs34584130			SAMD4A;SAMD4A	NM_001161576;NM_015589	Body;Body			SAMD4A	ENSMMUT00000014429	Body		3:15C5T27A0
cg16508438	cg16508438	69701480	ACAAATAAAAATCCTCTAATCATACCRTCACCCTAATTAACACCAAAACC			II			CTACTCAAACTGCAGATAGAAATCCTCTGATCATGCCGTCACCCTGATTGACACCAGAGC[CG]CACAGTTATTTACTGAAGGGAGCCAGATGGGCAGTGATGGGGGCCTTGCACCACTGGAAT	37	14	55078729	CGGCTCTGGTGTCAATCAGGGTGACGGCATGATCAGAGGATTTCTATCTG	7	117633823	R					SAMD4A;SAMD4A	NM_001161576;NM_015589	Body;Body			SAMD4A	ENSMMUT00000014429	Body		2:10C14A24
cg16379462	cg16379462	30808425	AAAAATATACTAACATACCACAAATTAATCTAAAAAATATAAAATTTCCA	26718419	AAAAATATACTAACATACCGCAAATTAATCTAAAAAATATAAAATTTCCG	I	T	Red	GTGATCTAAAAGCGAAAGAATGTAGCTAACCAGTGTCATTTGGGATCTTCTGAAGTAGTA[CG]GAAACTCCACATTCTTCAGACCAACTTGCGGCATGCCAGCACATTCCTCTCCGATGAGGT	37	14	55119082	CGGAAACTCCACATTCTTCAGACCAACTTGCGGCATGCCAGCACATTCCT	7	117675896	F					SAMD4A;SAMD4A	NM_001161576;NM_015589	Body;Body			SAMD4A	ENSMMUT00000014429	Body		1:10G39
cg18279455	cg18279455	42673464	CAAAACRACAATATATAAAAATACATCTAATAACAACCTACRAAAAAACC			II			CTCACCCTCTGTTTCTCATGCCTTCCTGGCACAGTTGTCTTCCAGCTGTTCTCTCCACCC[CG]GCCCTCCCGCAGGCTGCCACCAGATGCATCTCCACACACTGCCGTTCTGATCGGATTTCC	37	14	55134717	CGGCCCTCCCGCAGGCTGCCACCAGATGCATCTCCACACACTGCCGTTCT	7	117691262	F					SAMD4A;SAMD4A	NM_001161576;NM_015589	Body;Body			SAMD4A	ENSMMUT00000014429	Body		2:10T34A4
cg26110727	cg26110727	18654378	AATAAACAAATTTAATATTAAATACATAATAACTATCCTACTACAACAAC			II			TCATATAACTATAGAACATCTAATTATGTTATAAATATCAATATATTTGGCTTATGGCCA[CG]CTGTTGTAGCAGGACAGCCATTATGTATCTAATATCAAATTTGCCTACCTCCATTCTGCC	37	14	55165088	CGCTGTTGTAGCAGGACAGCCATTATGTATCTAATATCAAATTTGCCTAC	7	117720907	F					SAMD4A;SAMD4A	NM_001161576;NM_015589	Body;Body			SAMD4A;SAMD4A	ENSMMUT00000014429;ENSMMUT00000039838	Body;Body		3:29C11C0C7
cg09397716	cg09397716	51754410	ACACAAATAATAATCAATAAAACTAAAACTCAAACCCAAATCAATCTCAC			II			AATCAAAGTCCAGAACGGTCTTGGGCAATATCAAGCTGTGGTTCAGAGCACACATGGTGG[CG]TGAGACTGACCTGGGTTTGAGTCCCAGTTCCACTGATTACTACCTGTGTGACCTTGGAGA	37	14	55186387	CACAGGTAGTAATCAGTGGAACTGGGACTCAAACCCAGGTCAGTCTCACG	7	117742214	R			TRUE		SAMD4A;SAMD4A	NM_001161576;NM_015589	Body;Body			SAMD4A;SAMD4A	ENSMMUT00000014429;ENSMMUT00000014422	Body;Body		0:50
cg23224396	cg23224396	53712300	TATACTTTTCCCTACATCAAAATACTTTCATTTCAATACTAAATAAAAAC			II			AAGCCTCCCCATGTGCTTTTCCCTGCATCAGAATGCTTTCATTTCAGTGCTGAATAAAAA[CG]AGATGTCATGGGGGAAAGAGGAAGTTAGCTGTGTGTATTTGTCATCCCTGTTGTGATGTT	37	14	55196989	GTGCTTTTCCCTGCATCAGAATGCTTTCATTTCAGTGCTGAATAAAAACG	7	117753064	F					SAMD4A;SAMD4A	NM_001161576;NM_015589	Body;Body			SAMD4A;SAMD4A	ENSMMUT00000014429;ENSMMUT00000014422	Body;Body		3:0T12A26T9
cg07921759	cg07921759	18790450	ATTTAATCACTCACCTTTCATCCCACTACCTTCTTCTTAAAATATATTAC			II			AGCAGTGTAGCCTCTTCAGGAAGTGGTGGGAGTGAACACTTAGAAGATCAGACCACTGCT[CG]TAACACATTCCAAGAAGAAGGTAGTGGGATGAAAGGTGAGTGACTAAATGAGAAACCACT	37	14	55203969	TTTAGTCACTCACCTTTCATCCCACTACCTTCTTCTTGGAATGTGTTACG	7	117760248	R					SAMD4A;SAMD4A	NM_001161576;NM_015589	Body;Body			SAMD4A;SAMD4A	ENSMMUT00000014429;ENSMMUT00000014422	Body;Body		2:29T17G2
cg16565061	cg16565061	65752373	CTCTTACACATCTTACACCACAAATATTCCAACCTAACTAAAAAACCTCC			II			TCTCTCCCCATCTCTTGCACATCTTGCACCACAGATGTTCCAGCCTGGCTGAAAAGCCTC[CG]CCTGCACAAATATGCCGCGCTTTTCTCCCAGATGACCTATGAGGAGATGATGGCCCTCAC	37	14	55215559	TCTTGCACATCTTGCACCACAGATGTTCCAGCCTGGCTGAAAAGCCTCCG	7	117772182	F					SAMD4A;SAMD4A	NM_001161576;NM_015589	Body;Body			SAMD4A;SAMD4A	ENSMMUT00000014429;ENSMMUT00000014422	Body;Body		1:38A11
cg23691492	cg23691492	68754367	CTACACACAAAACTCAAACAACCACCACTAATTATAAACTAACTATAAAC			II			CCCTTGCCTGCCTCCCATATTCTTACCTCACATAGATTTCTAAGGAGATAGCTGGGGCCC[CG]CCCATAGTTAGTTCATAATCAGTGGTGGCTGTCTGAGTTCTGTGTGCAGAGCTCTTTTGT	37	14	55221487	TGCACACAGAACTCAGACAGCCACCACTGATTATGAACTAACTATGGGCG	7	117777351	R					SAMD4A;SAMD4A;SAMD4A	NM_001161576;NM_015589;NM_001161577	Body;Body;TSS200			SAMD4A;SAMD4A;SAMD4A	ENSMMUT00000014429;ENSMMUT00000014422;ENSMMUT00000014426	Body;Body;TSS200		1:39C10
cg09274864	cg09274864	73618487	CAAAAACTACACCAAATAATCCTAACTCCRATCAAAACCTACAACTCCCC			II			GCATCCCGCTCCAGGAACTGCACCAGATGATCCTGACTCCGATCAAGGCCTACAGCTCCC[CG]AGCACCACCCCCGAGGCTCGCCGCCGGGAGCCCCAGGCCCCGCGTCAGCCCTCACTGATG	37	14	55226964	CGGGGAGCTGTAGGCCTTGATCGGAGTCAGGATCATCTGGTGCAGTTCCT	7	117782909	R					SAMD4A;SAMD4A;SAMD4A	NM_001161577;NM_001161576;NM_015589	Body;Body;Body	chr14:55226963-55227200	Island	SAMD4A;SAMD4A;SAMD4A	ENSMMUT00000014429;ENSMMUT00000014422;ENSMMUT00000014426	Body;Body;Body		3:7A20C12G8
cg10798173	cg10798173	64655486	CAAAAAACTCCAACCACACCAACTAAACAACTACAATAAAAAACTAACCA	34768420	CGAAAAACTCCAACCGCACCAACTAAACAACTACGATAAAAAACTAACCG	I	T	Red	GGCCGGGGCCAGCGGGGGGCTCCAGCCGCACCAGCTGAGCAGCTGCGATGGGGAGCTGGC[CG]TCGCCCCCCTGCCAGAGGGGGACCTCCCCGGGCAGTTCACACGCGTCATGGGGAAAGGTA	37	14	55227154	CGGCCAGCTCCCCATCGCAGCTGCTCAGCTGGTGCGGCTGGAGCCCCCCG	7	117783099	R					SAMD4A;SAMD4A;SAMD4A	NM_001161577;NM_001161576;NM_015589	Body;Body;Body	chr14:55226963-55227200	Island	SAMD4A;SAMD4A;SAMD4A	ENSMMUT00000014429;ENSMMUT00000014422;ENSMMUT00000014426	Body;Body;Body		1:0T49
cg07449447	cg07449447	15659451	CTAAAATTAAACCTTCCCACAAACCATCCAAACATACATACTAAATACAC			II			GACACCAGTATCTAAAGTTAGGCCTTCCCACAGACCATCCAAGCATACATGCTGGGTGCA[CG]CCTGTCGGGGAGGGTAGACTCCACAGCGTGGTCCTTTGGGTAAGAGCGCCCCTTTCTACC	37	14	55228808	TAAAGTTAGGCCTTCCCACAGACCATCCAAGCATACATGCTGGGTGCACG	7	117784789	F					SAMD4A;SAMD4A;SAMD4A	NM_001161577;NM_001161576;NM_015589	Body;Body;Body	chr14:55226963-55227200	S_Shore	SAMD4A;SAMD4A;SAMD4A	ENSMMUT00000014429;ENSMMUT00000014422;ENSMMUT00000014426	Body;Body;Body		1:18A31
cg18118490	cg18118490	41725433	ACCRTTAAATTAAATAACCTCAACACTAAAAAACRCATCCTCTCTAACAC			II			GAAAGAATGTGCTGGTTCCTGAAACCCTGCCGGCTGCTGTATAACCTCCCGGACCTGAGG[CG]TGTCAGAGAGGATGCGTTCTTCAGTGCTGAGGTCACCCAACCCAACGGCAGCGCCGGCAT	37	14	55240252	CCGTTGGGTTGGGTGACCTCAGCACTGAAGAACGCATCCTCTCTGACACG	7	117795949	R					SAMD4A;SAMD4A;SAMD4A	NM_001161577;NM_001161576;NM_015589	Body;Body;Body			SAMD4A;SAMD4A;SAMD4A	ENSMMUT00000014429;ENSMMUT00000014422;ENSMMUT00000014426	Body;Body;Body		3:6G10A19A12
cg16075775	cg16075775	20725393	CAAACAAAAAAAACATTCCAAAAAAAAATCTAATACTAACACAAATTCCA	59767479	CGAACGAAAAAAACGTTCCGAAAAAAAATCTAATACTAACGCGAATTCCG	I	T	Red	GGCTTTGGGCAATCCAACTCCCTCCCGACGGCTGGCTCTGTGGGCGGTGGCATGGGCAGA[CG]GAACCCGCGCCAGTACCAGATCCCCTCTCGGAACGTCCCTTCCGCCCGCCTGGGCCTCTT	37	14	55241716	CGGAACCCGCGCCAGTACCAGATCCCCTCTCGGAACGTCCCTTCCGCCCG	7	117797416	F					SAMD4A;SAMD4A;SAMD4A	NM_001161577;NM_001161576;NM_015589	Body;Body;Body			SAMD4A;SAMD4A;SAMD4A	ENSMMUT00000014429;ENSMMUT00000014422;ENSMMUT00000014426	Body;Body;Body		0:50
cg14187687	cg14187687	47682445	AAAAAAAATCCCAAAAAAAATATCCACAACRAAATATATTCCAAATAACC			II			CTCAGCATGGAACAGGTTCCCAGGCTCACAGAGGAAGGTGGTGGCAACACGGAGACTTCT[CG]GTCACCTGGAACACACCCCGCTGTGGACACCCCCTCTGGGACTTTTTTTCTGCCTCTCCC	37	14	55249770	CGGTCACCTGGAACACACCCCGCTGTGGACACCCCCTCTGGGACTTTTTT	7	117805390	F	rs34251107				SAMD4A;SAMD4A;SAMD4A	NM_001161577;NM_001161576;NM_015589	Body;Body;Body			SAMD4A;SAMD4A;SAMD4A	ENSMMUT00000014429;ENSMMUT00000014422;ENSMMUT00000014426	Body;Body;Body		3:21A2C8G16
cg02035733	cg02035733	33617366	AAAACCTTCTCCRAATCTTTTATTCTTCTACACCTCTTATAACTACTACC			II			TTTACGGGATGGGAGCCTTCTCCGGATCTTTTGTTCTTCTGCACCTCTTGTAGCTACTGC[CG]GTGCAAGGTTGTAGATGTTATTCCCCAGGAGCCTGGGCTTGGGGGCTGAGCTGGGCTGAA	37	14	55259162	CGGCAGTAGCTACAAGAGGTGCAGAAGAACAAAAGATCCGGAGAAGGCTC	7	117814813	R	rs6572974				SAMD4A;SAMD4A;SAMD4A	NM_001161577;NM_015589;NM_001161576	3'UTR;3'UTR;3'UTR							1:13G36
cg01899130	cg01899130	50733446	TACTAATAAACTATTCTCATCCTCTCAACCAACCTTATCACAAACACTAC			II			AGCCAACCCAGTACTGATGAGCTATTCTCATCCTCTCAGCCAGCCTTGTCACAAACACTA[CG]TTTCTTGGTAAGAGTTCAAGTTTTCACGTATAAAGTTATCTTTACTAACATTTTGCTCCT	37	14	55348681	CGTAGTGTTTGTGACAAGGCTGGCTGAGAGGATGAGAATAGCTCATCAGT	7	117895845	R					GCH1;GCH1;GCH1;GCH1	NM_001024024;NM_001024071;NM_001024070;NM_000161	Body;Body;Body;Body			GCH1;GCH1;GCH1	ENSMMUT00000005800;ENSMMUT00000039834;ENSMMUT00000005799	Body;Body;Body		3:0G26G12G9
cg22790934	cg22790934	67759483	TTTTTTTATCCACCTCAAATTTACTCCAATTCAAAACATTTACAAAATTC			II			AAACTCACCCAATCAACCTCACACCTCAAACTCCGGGGAAGCCCGTGCCCAAAATTGTGC[CG]AATTTTGTAAATGTCCTGAACTGGAGTAAACTTGAGGTGGACAAAAAAAAAAGCACAACT	37	14	55368442	TTTTTTGTCCACCTCAAGTTTACTCCAGTTCAGGACATTTACAAAATTCG	7	117915807	R					GCH1;GCH1;GCH1;GCH1	NM_001024024;NM_001024071;NM_001024070;NM_000161	Body;Body;Body;Body	chr14:55368547-55369913	N_Shore	GCH1;GCH1;GCH1	ENSMMUT00000005800;ENSMMUT00000039834;ENSMMUT00000005799	Body;Body;Body	N_Shore	2:48G0T0
cg07471962	cg07471962	58755326	ATAATCCTTATCRTAAACAAATTTAAAACCRCAAATACCCCRAAAATCCC			II			CAAGTGCCCAGGTGATCCTTATCGTGGGCAAGTTTGGAACCGCAGGTACCCCGAGAATCC[CG]CGCTGGGCGCTCAGGCGAGAGGGCTCCGGGCTCCCGTCCACGCCCACCCGGGGCGTTCTA	37	14	55368706	TGATCCTTATCGTGGGCAAGTTTGGAACCGCAGGTACCCCGAGAATCCCG	7	117916064	F					GCH1;GCH1;GCH1;GCH1	NM_001024024;NM_001024071;NM_001024070;NM_000161	Body;Body;Body;Body	chr14:55368547-55369913	Island	GCH1;GCH1;GCH1	ENSMMUT00000005800;ENSMMUT00000039834;ENSMMUT00000005799	Body;Body;Body	Island	1:35G14
cg03533123	cg03533123	24678329	CCAACTCCAAAAAATTTCCAAAATTACCTCACTTTTAACACAAAAAACCA	36605453	CCGACTCCAAAAAATTTCCGAAATTACCTCACTTTTAACGCAAAAAACCG	I	A	Red	TGCCCCACGCAGGGCCTCGGCAGGGCGGCAGGCTAGGGCGGGTTCGGAGGTGACAGCGCC[CG]GCTTCCTGCGCCAAAAGTGAGGCAACTCCGGAAACTTCCTGGAGCCGGCGCGCGTTTCCT	37	14	55368924	CCGGCTCCAGGAAGTTTCCGGAGTTGCCTCACTTTTGGCGCAGGAAGCCG	7	117916282	R					GCH1;GCH1;GCH1;GCH1	NM_001024024;NM_001024071;NM_001024070;NM_000161	Body;Body;Body;Body	chr14:55368547-55369913	Island	GCH1;GCH1;GCH1	ENSMMUT00000005800;ENSMMUT00000039834;ENSMMUT00000005799	Body;Body;Body	Island	2:5C10G33
cg08957360	cg08957360	47603385	CCATACAATTCTTCACCAAAAACTACCAAAAAACCATCTCAAATCAATAC			II			CCGGCGCGCGTTTCCTGCAAGCACCGCCCCCGCCGCCCGCACGCTCTAGCAGCCCGCGGG[CG]CACTGACCTGAGATGGTCTCCTGGTAGCCCTTGGTGAAGAACTGCATGGCCGAGGCCGCC	37	14	55369030	CATGCAGTTCTTCACCAAGGGCTACCAGGAGACCATCTCAGGTCAGTGCG	7	117916388	R					GCH1;GCH1;GCH1;GCH1	NM_001024024;NM_001024071;NM_001024070;NM_000161	Body;Body;Body;Body	chr14:55368547-55369913	Island	GCH1;GCH1;GCH1	ENSMMUT00000005800;ENSMMUT00000039834;ENSMMUT00000005799	Body;Body;Body	Island	2:16T26T6
cg12422968	cg12422968	26638457	CTAAAATAATCTCCTAATAACCCTTAATAAAAAACTACATAACCRAAACC			II			GGCGCACTGACCTGAGATGGTCTCCTGGTAGCCCTTGGTGAAGAACTGCATGGCCGAGGC[CG]CCCTCCAGGGCGTCTTGAGCAGCCCTTGCCGCTGGGGGTTCTCGCCCAGCGAGCTCAGGA	37	14	55369088	CGGCCTCGGCCATGCAGTTCTTCACCAAGGGCTACCAGGAGACCATCTCA	7	117916446	R				TRUE	GCH1;GCH1;GCH1;GCH1	NM_001024070;NM_000161;NM_001024024;NM_001024071	1stExon;1stExon;1stExon;1stExon	chr14:55368547-55369913	Island	GCH1;GCH1;GCH1	ENSMMUT00000005800;ENSMMUT00000039834;ENSMMUT00000005799	1stExon;5'UTR;1stExon	Island	2:6T26T16
cg18719198	cg18719198	38621442	AAACAAATTACRTACCTTCCTCAAATAACTCCRACCACAACCCATTATCC			II			GCCGTTCGGGAAGGACCCCGGGGCGCTTCGAGGTCTGCGGCTAAACTCCGCCGGTGGCCG[CG]GACAATGGGCTGTGGCCGGAGTCACCTGAGGAAGGTACGCAACCTGCTTAGATCACACTC	37	14	55369460	AGCAGGTTGCGTACCTTCCTCAGGTGACTCCGGCCACAGCCCATTGTCCG	7	117916818	R	rs1753589				GCH1;GCH1;GCH1;GCH1;GCH1;GCH1;GCH1;GCH1	NM_001024070;NM_001024024;NM_001024070;NM_000161;NM_001024024;NM_001024071;NM_001024071;NM_000161	5'UTR;5'UTR;1stExon;1stExon;1stExon;1stExon;5'UTR;5'UTR	chr14:55368547-55369913	Island	GCH1;GCH1;GCH1	ENSMMUT00000005800;ENSMMUT00000039834;ENSMMUT00000005799	TSS200;TSS1500;5'UTR	Island	2:42G5T1
cg13827970	cg13827970	61768317	TCTCTTACCTTAAAAACTTAAAAATTAATTCCTAATCRATAACTTAACTC			II			GCTCCGGTCCCCTCGCCCTGTGAAAGATCAGCAAACAGGTGGCCTTGCCTGGAGAGAGAC[CG]AGTTAAGCCACCGATTAGGAACCAACTCTTAAGCTTTCAAGGCAAGAGAATAATGTGACT	37	14	55369959	CTCTTGCCTTGAAAGCTTAAGAGTTGGTTCCTAATCGGTGGCTTAACTCG	7	117917314	R					GCH1;GCH1;GCH1;GCH1	NM_001024071;NM_001024024;NM_000161;NM_001024070	TSS1500;TSS1500;TSS1500;TSS1500	chr14:55368547-55369913	S_Shore	GCH1;GCH1;GCH1	ENSMMUT00000005800;ENSMMUT00000039834;ENSMMUT00000005799	TSS1500;TSS1500;TSS1500	S_Shore	2:6T19G23
cg23249133	cg23249133	34810461	CTTCTTTATAAATTTTCTAATAAAAATTCTCATAAAAAAAACTCTTAACC			II			AAATATATTTCCTTCTTTATAAGTTTTCTAATGAGAATTCTCATGAAGAGAGCTCTTAGC[CG]GGTGCAGTGGCTCGCGCCTGTAATCCCAGCACTTTAGGAGGCCAAGGTGGGTGGATCACT	37	14	55450934	TTCTTTATAAGTTTTCTAATGAGAATTCTCATGAAGAGAGCTCTTAGCCG	7	117997177	F		rs35695892			WDHD1;WDHD1	NM_001008396;NM_007086	Body;Body			WDHD1	ENSMMUT00000000441	Body		3:0C5G33A9
cg05338577	cg05338577	11725401	TAAACATAAACAAATCAACACAAACACAATATAATAAACAAACCAAAACA	61794470	TAAACGTAAACGAATCGACGCAAACGCAATATAATAAACGAACCGAAACG	I	C	Grn	TGGGGACTCACCCGGGTGACCGAGCCTCCGCCACTGAGGATCCACAAGAGCTGCTTCCCG[CG]CTTCGGCTCGCTCACCACACTGCGCCTGCGCCGACCCGCCCACGCCCAGCGCAGGTCCCG	37	14	55493795	TGGGCGTGGGCGGGTCGGCGCAGGCGCAGTGTGGTGAGCGAGCCGAAGCG	7	118043081	R					WDHD1;WDHD1;SOCS4;SOCS4;WDHD1;WDHD1	NM_007086;NM_001008396;NM_199421;NM_080867;NM_001008396;NM_007086	5'UTR;5'UTR;TSS200;TSS200;1stExon;1stExon	chr14:55493614-55494032	Island	WDHD1;SOCS4	ENSMMUT00000000441;ENSMMUT00000000443	5'UTR;TSS200	Island	2:32T16G0
cg07453322	cg07453322	50801324	AAACCTACACTAAACATAAACAAATCAACACAAACACAATATAATAAACA	73693359	AAACCTACGCTAAACGTAAACGAATCGACGCAAACGCAATATAATAAACG	I	A	Red	CCCGGGTGACCGAGCCTCCGCCACTGAGGATCCACAAGAGCTGCTTCCCGCGCTTCGGCT[CG]CTCACCACACTGCGCCTGCGCCGACCCGCCCACGCCCAGCGCAGGTCCCGACAGAGGTCG	37	14	55493805	CGCTCACCACACTGCGCCTGCGCCGACCCGCCCACGCCCAGCGCAGGTCC	7	118043091	F					WDHD1;WDHD1;SOCS4;SOCS4;WDHD1;WDHD1	NM_007086;NM_001008396;NM_199421;NM_080867;NM_001008396;NM_007086	5'UTR;5'UTR;TSS200;TSS200;1stExon;1stExon	chr14:55493614-55494032	Island	WDHD1;SOCS4	ENSMMUT00000000441;ENSMMUT00000000443	5'UTR;TSS200	Island	3:22T16G4G5
cg14472251	cg14472251	56616432	AAAAACTAAACACAAAAATAATAACAACACCCAAAAAACCAACAAAAACA	33700500	AAAAACTAAACACGAAAATAATAACGACGCCCAAAAAACCGACGAAAACG	I	A	Red	GGGAGGAAGGGAGGGAGCTGAACACGGAAGTGGTGGCGGCGCCCAGGGAACCGGCGGAGG[CG]ATGACCGTGACGGCTGGGTTGGGACCGGAACGCCGAAGCGGGGTTGGGGGTGGCAGAAAA	37	14	55493991	CGCCTCCGCCGGTTCCCTGGGCGCCGCCACCACTTCCGTGTTCAGCTCCC	7	118043277	R					SOCS4;SOCS4;SOCS4;WDHD1;SOCS4;WDHD1	NM_080867;NM_199421;NM_080867;NM_007086;NM_199421;NM_001008396	5'UTR;5'UTR;1stExon;TSS200;1stExon;TSS200	chr14:55493614-55494032	Island	WDHD1;SOCS4	ENSMMUT00000000441;ENSMMUT00000000443	TSS200;5'UTR	Island	0:50
cg19741455	cg19741455	31616431	AAAAAACCAACAAAAACAATAACCATAACAACTAAATTAAAACCAAAACA	74731440	AAAAAACCGACGAAAACGATAACCGTAACGACTAAATTAAAACCGAAACG	I	C	Grn	GTGGCGGCGCCCAGGGAACCGGCGGAGGCGATGACCGTGACGGCTGGGTTGGGACCGGAA[CG]CCGAAGCGGGGTTGGGGGTGGCAGAAAAGCATCTGCTTTGTAAGACCTACACGAGGTGCA	37	14	55494023	AGGGAACCGGCGGAGGCGATGACCGTGACGGCTGGGTTGGGACCGGAACG	7	118043309	F					SOCS4;SOCS4;SOCS4;SOCS4;WDHD1;WDHD1	NM_080867;NM_199421;NM_080867;NM_199421;NM_001008396;NM_007086	5'UTR;5'UTR;1stExon;1stExon;TSS1500;TSS1500	chr14:55493614-55494032	Island	WDHD1;SOCS4	ENSMMUT00000000441;ENSMMUT00000000443	TSS1500;5'UTR	Island	3:18T0A16A13
cg16908782	cg16908782	31775415	ACTTAAACAAACRCCCAAACTAATAACRATAATAATAACAACAATTACTC			II			CTCCCCTCTCCACTTAAGCAAGCGCCCAGACTGATGGCGATGGTGATGGCAGCAGTTACT[CG]CACAACCCCAGTTAAGCTGCGCTCCGGGAGGTGAGTGGGGGAAGGGTGGCCGCTGCCTGG	37	14	55494158	CTTAAGCAAGCGCCCAGACTGATGGCGATGGTGATGGCAGCAGTTACTCG	7	118043444	F				TRUE	SOCS4;SOCS4;SOCS4;SOCS4;WDHD1;WDHD1	NM_080867;NM_199421;NM_080867;NM_199421;NM_001008396;NM_007086	5'UTR;5'UTR;1stExon;1stExon;TSS1500;TSS1500	chr14:55493614-55494032	S_Shore	WDHD1;SOCS4	ENSMMUT00000000441;ENSMMUT00000000443	TSS1500;5'UTR	S_Shore	1:18G31
cg24008117	cg24008117	72771437	ATAAACATCRATTTTTAAACCRATCTCTTAAACAAAAACTACAAAATACC			II			AGATCATTCCTGTGGGCATCGATTTTTAGGCCGATCTCTTAAACAGAAACTGCAAGATGC[CG]TGGGGCAGTGTTTTCCAATAAAGAATTGTAGTAGTCGGCACTCTTCAGGGCTTCCGTCTA	37	14	55510053	CGGCATCTTGCAGTTTCTGTTTAAGAGATCGGCCTAAAAATCGATGCCCA	7	118059111	R		rs61755583			SOCS4;SOCS4	NM_080867;NM_199421	Body;Body			SOCS4	ENSMMUT00000000443	Body		2:7A25A16
cg02909042	cg02909042	39661331	AAAAATCCAAAATCAACCCTCAAACAACTCAAAACAAATTAACAATTTCC			II			CGCTGAGCAAAAGGAATCCAGAATCAGCCCTCAAGCAACTCAAGACAAGTTAGCAATTTC[CG]CCGGGAAGCCGTGAACATCGGCAGCCACTGGCGTTTCCTCCGAGTCCTCGGAACTCCGGA	37	14	55518132	GGAATCCAGAATCAGCCCTCAAGCAACTCAAGACAAGTTAGCAATTTCCG	7	118067708	F				TRUE	MAPK1IP1L	NM_144578	TSS1500	chr14:55518131-55518957	Island	SOCS4	ENSMMUT00000000443	Body	Island	0:50
cg26215227	cg26215227	40628413	ATCAACCCTCAAACAACTCAAAACAAATTAACAATTTCCRCCRAAAAACC			II			AGGAATCCAGAATCAGCCCTCAAGCAACTCAAGACAAGTTAGCAATTTCCGCCGGGAAGC[CG]TGAACATCGGCAGCCACTGGCGTTTCCTCCGAGTCCTCGGAACTCCGGAAACTCTGGGAG	37	14	55518143	CGGCTTCCCGGCGGAAATTGCTAACTTGTCTTGAGTTGCTTGAGGGCTGA	7	118067719	R					MAPK1IP1L	NM_144578	TSS1500	chr14:55518131-55518957	Island	SOCS4	ENSMMUT00000000443	Body	Island	2:43T1T4
cg23610575	cg23610575	40781468	CRAACTAAAAACTCCCAAAATTTCCRAAATTCCRAAAACTCRAAAAAAAC			II			AGCAACTCAAGACAAGTTAGCAATTTCCGCCGGGAAGCCGTGAACATCGGCAGCCACTGG[CG]TTTCCTCCGAGTCCTCGGAACTCCGGAAACTCTGGGAGCTTTTAGCCCGCCCACCAGGGG	37	14	55518165	GGGCTAAAAGCTCCCAGAGTTTCCGGAGTTCCGAGGACTCGGAGGAAACG	7	118067741	R					MAPK1IP1L	NM_144578	TSS200	chr14:55518131-55518957	Island	SOCS4	ENSMMUT00000000443	Body	Island	2:9T34C5
cg01344859	cg01344859	41641390	CRCTTTCCCCTAATAAACRAACTAAAAACTCCCAAAATTTCCRAAATTCC			II			TAGCAATTTCCGCCGGGAAGCCGTGAACATCGGCAGCCACTGGCGTTTCCTCCGAGTCCT[CG]GAACTCCGGAAACTCTGGGAGCTTTTAGCCCGCCCACCAGGGGAAAGCGGCCCGGAGCCG	37	14	55518182	CGGAACTCCGGAAACTCTGGGAGCTTTTAGCCCGCCCACCAGGGGAAAGC	7	118067758	F					MAPK1IP1L	NM_144578	TSS200	chr14:55518131-55518957	Island	SOCS4	ENSMMUT00000000443	Body	Island	2:27C10T11
cg20016874	cg20016874	34699312	ATCTAAAAACAACAATAAATCCAAAAAACTAAACCCTAAAAACACAAACA	56749474	ATCTAAAAACGACGATAAATCCGAAAAACTAAACCCTAAAAACGCGAACG	I	C	Grn	AGGAGCCGCGCGCTGCTGGTGCTGTTGCCGCCGCTGCTCTAGCTGCCGTCAGTCAGGCTG[CG]CCCGCGTCTTCAGGGCCCAGTCCCTCGGACCCATCGCCGCTTCTAGACCCTACTGCGGTC	37	14	55518446	CGCCCGCGTCTTCAGGGCCCAGTCCCTCGGACCCATCGCCGCTTCTAGAC	7	118068022	F	rs11541914			TRUE	MAPK1IP1L;MAPK1IP1L	NM_144578;NM_144578	1stExon;5'UTR	chr14:55518131-55518957	Island	SOCS4	ENSMMUT00000000443	Body	Island	1:7T42
cg21053089	cg21053089	66632310	AAAACACAAAACCAACAACCATTTAAAAACACACAAACAAAAAAAATCCA	40645394	AAAACGCGAAACCGACAACCGTTTAAAAACGCACGAACAAAAAAAATCCG	I	A	Red	TCCCCCACCCCTTCCCGGCGGGCGCGACCCGCTAGGAGGCCGGTTCGCTCCGGTTGATCC[CG]GACTCCCTTTGTTCGTGCGTCCCTAAACGGCTGCCGGCCTCGCGCCCCTTGGCCCCGATT	37	14	55518899	GGGGCGCGAGGCCGGCAGCCGTTTAGGGACGCACGAACAAAGGGAGTCCG	7	118068475	R		rs61975399			MAPK1IP1L	NM_144578	5'UTR	chr14:55518131-55518957	Island	SOCS4	ENSMMUT00000000443	Body	Island	3:29A18T0T0
cg21152269	cg21152269	20644447	TAAATTCTACCCTTCTCRTAATTTACCCTAAATATTCATCTAATATATCC			II			GCGCTTGTTAATCCGCAGTGTGACAACGTTCTGGTTATGACTTACTAGAGGAATTGCTCA[CG]GATACATTAGATGAATACCCAGGGCAAACCACGAGAAGGGCAGAATTCAGTGATCTCCTT	37	14	55519107	CGGATACATTAGATGAATACCCAGGGCAAACCACGAGAAGGGCAGAATTC	7	118068683	F					MAPK1IP1L	NM_144578	5'UTR	chr14:55518131-55518957	S_Shore	SOCS4	ENSMMUT00000000443	Body	S_Shore	2:7G41T0
cg23421092	cg23421092	15614420	CCTAAATTCACATCCTAACTCTACCAATTACCTAAAATCCTACAACTAAC			II			GGCAGATGGCCTTGTACCCGTTTTACAGACAAGGCAACTGGGGCTGTGGATTTGGCAAGG[CG]CTAGTTGCAGGACCTCAGGTAACTGGCAGAGTTAGGATGTGAACCTAGGTTGCTATCTAC	37	14	55571480	CTAGGTTCACATCCTAACTCTGCCAGTTACCTGAGGTCCTGCAACTAGCG	7	118131051	R										SOCS4	ENSMMUT00000000443	Body		1:32C17
cg01864836	cg01864836	62764324	CTAACACTACTCCTTAAATAAACRCACTCAACAACTAAACCCCTTAACAC			II			TGTTATTTTTCTTTTCATGCACTCCAGATATGCCATAAACGTTCCAGTCCCTCCCACCAA[CG]TGTCAAGGGGCTCAGTTGCTGAGTGCGTCCATTCAAGGAGCAGTGTCAGGAGAAAGCTGA	37	14	55583639	CGTGTCAAGGGGCTCAGTTGCTGAGTGCGTCCATTCAAGGAGCAGTGTCA	7	118144228	F										SOCS4	ENSMMUT00000000443	Body		2:11A21C16
cg20008101	cg20008101	11754380	ACCTTCTAACTATATCTTCACAAAATAAAAATAACAAAAAATCTCTCTCC			II			TCACAGAGGGAGCCTTCTGGCTGTGTCTTCACAAGGTGGAAGTGGCAAGGGGTCTCTCTC[CG]GCCTCTTTTATTAGGGCACCAATCTCATTCATAAGGACCCTGCCCCTATGACCTAATCAC	37	14	55595227	CCTTCTGGCTGTGTCTTCACAAGGTGGAAGTGGCAAGGGGTCTCTCTCCG	7	118156641	F					LGALS3	NM_002306	TSS1500	chr14:55595697-55596692	N_Shore	SOCS4;LGALS3	ENSMMUT00000000443;ENSMMUT00000005038	Body;TSS1500	N_Shore	2:5C15T28
cg02183170	cg02183170	24770331	AATTAAATTCCTCTCAACRAATTCTTCACTCAAATAATTCTAAAAAAAAC			II			AGCAACCTATTAATTGAATTCCTCTCAGCGAATTCTTCACTCAGGTGATTCTGGAGAGGG[CG]GGGGACAGACGCGGCCGCAGCCCAGGTCCCGGGAGCGCCACGGAACCTAACGGTGGCAGC	37	14	55595698	ATTGAATTCCTCTCAGCGAATTCTTCACTCAGGTGATTCTGGAGAGGGCG	7	118157104	F					LGALS3	NM_002306	TSS200	chr14:55595697-55596692	Island	SOCS4;LGALS3	ENSMMUT00000000443;ENSMMUT00000005038	Body;TSS200	Island	3:10C5T28A4
cg13185030	cg13185030	47680369	CCCACCTCAAAAAAAACAAACCAAACAAAACTAAAAATATTTAAAACTCA	56771426	CCCGCCTCGAAAAAAACGAACCGAACGAAACTAAAAATATTTAAAACTCG	I	A	Red	CAGGGGCGCCGCCCCGCCTCGGGAGAGGCGGGCCGGGCGGGGCTGGGAGTATTTGAGGCT[CG]GAGCCACCGCCCCGCCGGCGCCCGCAGCACCTCCTCGCCAGCAGCCGTCCGGAGCCAGCC	37	14	55595949	CCCGCCTCGGGAGAGGCGGGCCGGGCGGGGCTGGGAGTATTTGAGGCTCG	7	118157353	F					LGALS3;LGALS3	NM_002306;NM_002306	1stExon;5'UTR	chr14:55595697-55596692	Island	SOCS4;LGALS3	ENSMMUT00000000443;ENSMMUT00000005038	Body;5'UTR	Island	1:28C21
cg19099850	cg19099850	65664484	AAAAAAACAAACCAAACAAAACTAAAAATATTTAAAACTCAAAACCACCA	70809407	AAAAAAACGAACCGAACGAAACTAAAAATATTTAAAACTCGAAACCACCG	I	C	Grn	CGCCCCGCCTCGGGAGAGGCGGGCCGGGCGGGGCTGGGAGTATTTGAGGCTCGGAGCCAC[CG]CCCCGCCGGCGCCCGCAGCACCTCCTCGCCAGCAGCCGTCCGGAGCCAGCCAACGAGCGG	37	14	55595958	GGAGAGGCGGGCCGGGCGGGGCTGGGAGTATTTGAGGCTCGGAGCCACCG	7	118157362	F				TRUE	LGALS3;LGALS3	NM_002306;NM_002306	1stExon;5'UTR	chr14:55595697-55596692	Island	SOCS4;LGALS3	ENSMMUT00000000443;ENSMMUT00000005038	Body;5'UTR	Island	1:19C30
cg17403875	cg17403875	17803349	TAAAATAACCAAACTACRACTCRTCACCRAATAAAACTTACTCTAAAACC			II			CCACCTTCTGCGGAGCCTCGTGGGCTTCGCCGCCGTCGCACCTCCGCCGCCTGCGCTCTG[CG]GCCCCAGAGTAAGCCCCATCCGGTGACGAGCCGCAGTCTGGTCACCCCAGTCCCACCAGG	37	14	55596356	CGGCCCCAGAGTAAGCCCCATCCGGTGACGAGCCGCAGTCTGGTCACCCC	7	118157744	F	rs61975412			TRUE	LGALS3	NM_002306	5'UTR	chr14:55595697-55596692	Island	SOCS4;LGALS3	ENSMMUT00000000443;ENSMMUT00000005038	Body;Body	Island	3:7G20A7G13
cg09939831	cg09939831	40714436	TTAAACATCAACTAAAACTAAACTTAAAAAAAATCTCACTATAAAACACA	70668351	TTAAACATCAACTAAAACTAAACTTAAAAAAAATCTCGCTATAAAACGCG	I	A	Red	GCCCGGCCCCTTTTGAGCATCAGCTGAGGCTGGACTTGGAGGAGATCTCGCTGTGGAGCG[CG]AATGAGTTCTTCCACCGGGACCAGCTGCGGCCGGGCTGCAGCCGCTGTCTGGTTGCTGAT	37	14	55596647	CGCGCTCCACAGCGAGATCTCCTCCAAGTCCAGCCTCAGCTGATGCTCAA	7	118158035	R					LGALS3	NM_002306	5'UTR	chr14:55595697-55596692	Island	SOCS4;LGALS3	ENSMMUT00000000443;ENSMMUT00000005038	Body;Body	Island	3:24C12T6G5
cg23678254	cg23678254	52771480	TTCTAAAAACCTACTTTACTACTTAAATAACTAATCRAATCATTCTCAAC			II			AGATGAGACTGTTCTGGGAACCTGCTTTGCTGCTTGAGTAGCTGATCGAGTCATTCTCAA[CG]ACGTGGGCATTACAGGCTGCACAACTGTGGGAAAAAAAAATAACTACATCAAATGTCCCT	37	14	55647471	TCTGGGAACCTGCTTTGCTGCTTGAGTAGCTGATCGAGTCATTCTCAACG	7	118206656	F					DLGAP5;DLGAP5	NM_014750;NM_001146015	Body;Body			DLGAP5	ENSMMUT00000005043	Body		1:18C31
cg13517138	cg13517138	49785466	TAAATTTCATAAAAACTCAAATTATAAAAATTCCTACTTCAAAATCAACA	47631486	TAAATTTCGTAAAAACTCGAATTATAAAAATTCCTACTTCGAAATCGACG	I	A	Red	CCTTCTAGCGTGAAACCTCAACCAAACAAAAAGTAAAGAACACTCGGTCTGGACGACCAC[CG]CCGACTCCGAAGCAGGAACCCTCACAACCCGAGCCTCCACGAAATTCAAACTTGCCGCAC	37	14	55658249	CGCCGACTCCGAAGCAGGAACCCTCACAACCCGAGCCTCCACGAAATTCA	7	118218103	F	rs3759666				DLGAP5;DLGAP5;DLGAP5;DLGAP5	NM_014750;NM_001146015;NM_001146015;NM_014750	5'UTR;1stExon;5'UTR;1stExon	chr14:55658232-55658550	Island				Island	0:50
cg25465634	cg25465634	30652425	TTAATTAAAACCCCTCCAATCAACRACTCRATACRACAAATTTAAATTTC			II			ACTCGGTCTGGACGACCACCGCCGACTCCGAAGCAGGAACCCTCACAACCCGAGCCTCCA[CG]AAATTCAAACTTGCCGCACCGAGCCGCTGATTGGAGGGGCTTTAACCAACACTTCCGGGG	37	14	55658290	TGGTTAAAGCCCCTCCAATCAGCGGCTCGGTGCGGCAAGTTTGAATTTCG	7	118218144	R				TRUE	DLGAP5;DLGAP5;DLGAP5;DLGAP5	NM_014750;NM_001146015;NM_001146015;NM_014750	5'UTR;1stExon;5'UTR;1stExon	chr14:55658232-55658550	Island				Island	2:14T6G28
cg18295261	cg18295261	39645507	ACACTATCCTTCTTAAAACCTCTTAATTCCTTCTAAACATAATAACTCAC			II			TGATCTCCTGACCTCAAATGATCTGCATGCCTTGGCCTCCCAAAGTGCTTGGATTACAGG[CG]TGAGCCACCATGCCCAGAAGGAATCAAGAGGTTTTAAGAAGGACAGTGTTTGAGATGAAT	37	14	55736570	CACTGTCCTTCTTAAAACCTCTTGATTCCTTCTGGGCATGGTGGCTCACG	7	118290820	R					FBXO34	NM_017943	TSS1500	chr14:55737940-55738999	N_Shore				N_Shore	1:20C29
cg16351352	cg16351352	13642361	CAAAAAATCAAACAAATAAAAAACAAAATCCTAAATCCCCACTAAAACCA	12612432	CGAAAAATCGAACGAATAAAAAACGAAATCCTAAATCCCCGCTAAAACCG	I	A	Red	CCCCGCGGGCCACGGAGGGTCGGGCGGGTAGGGAGCGGGGTCCTGGGTCCCCGCTGAAGC[CG]AGGAGATTCACGGATAGGCCGTGAGCTTGCACCGGACCGGCGCTCCCACTTACGGGACCC	37	14	55738545	CGGCTTCAGCGGGGACCCAGGACCCCGCTCCCTACCCGCCCGACCCTCCG	7	118293036	R					FBXO34;FBXO34	NM_017943;NM_152231	5'UTR;TSS1500	chr14:55737940-55738999	Island				Island	2:31C7G10
cg07017275	cg07017275	49603399	CAAATAAACTAACACTTATCCTTAACCTTCTTCAACAACAAAACAAAACA	53648418	CAAATAAACTAACGCTTATCCTTAACCTTCTTCAACGACGAAACGAAACG	I	A	Red	CCTGCCCCAGCGCAGGTGAGCTGGCGCTTGTCCTTAACCTTCTTCAACGACGAGGCGGGA[CG]GAGGCTCGGACGCCTCCCCAGCCTCTGGGCTGGCGCAAGTCGACTGCGGTTCGTCCTCAG	37	14	55738748	CAGGTGAGCTGGCGCTTGTCCTTAACCTTCTTCAACGACGAGGCGGGACG	7	118293228	F					FBXO34;FBXO34	NM_017943;NM_152231	5'UTR;TSS200	chr14:55737940-55738999	Island				Island	3:30C2G0G15
cg02577881	cg02577881	73722405	ACCCTAACTTAAATTTTTCTAAATCAAATATCTTATACTAAACTATACTC			II			ATTTTGCAATTTTAATGTAATAGTTGTCAATTTCTTTAACTTCTTGTCCAGCAAGCGTTG[CG]AGTACAGCTCAGTATAAGACATTTGATTTAGAAAAACTTAAGTCAGGGTAGGAGGTTTTT	37	14	55739068	CCCTGACTTAAGTTTTTCTAAATCAAATGTCTTATACTGAGCTGTACTCG	7	118293548	R	rs79639998				FBXO34;FBXO34	NM_017943;NM_152231	5'UTR;5'UTR	chr14:55737940-55738999	S_Shore				S_Shore	3:11T26T8A2
cg02435593	cg02435593	59653390	ACTCRATTTTCTTCTCCAAAAACTCCTATTTCTTACTTAACATCTCTTCC			II			GGGGTAAGGCCGGCAAGGGCGGCCCGACCCCCCAGGAGGCCATCCAGCGGCTGCGGGACA[CG]GAAGAGATGTTAAGCAAGAAACAGGAGTTCCTGGAGAAGAAAATCGAGCAGGAGCTGACG	37	20	32399369	CGGAAGAGATGTTAAGCAAGAAACAGGAGTTCCTGGAGAAGAAAATCGAG	7	118322421	F				TRUE	CHMP4B	NM_176812	1stExon	chr20:32399262-32399550	Island	ENSMMUG00000029343	ENSMMUT00000039832	1stExon	Island	2:4G23A21
cg23234828	cg23234828	29738411	TACCATAAAAAACAACAACAAATATAATATAAAAATAACAAATAAACTCA	39765417	TACCGTAAAAAACAACAACAAATATAATATAAAAATAACAAATAAACTCG	I	T	Red	GGGTTCGCAAACTGCCGTGAAAAACAGCAACAGATATGATGTGGAAATGACAGATGAACT[CG]TTGGGTTACCTTTTTCCTCTCATACCTATTCCCAAGCCTCTGAATTGCCCACAGATGCTG	37	14	55818341	CGAGTTCATCTGTCATTTCCACATCATATCTGTTGCTGTTTTTCACGGCA	7	118372962	R					FBXO34;FBXO34	NM_017943;NM_152231	Body;Body			FBXO34	ENSMMUT00000032712	1stExon		3:4A1A14G28
cg26311501	cg26311501	35750330	TACAACATAAATCATTATCCCTATTCCCTTAAAAATAATCAATAAATCAC			II			GGCATGGACAAAAAAAAAAAAATTGTATGACTAACATCATACAACTGACTGTGGAGTGAA[CG]TGACCCACTGACCATTTTCAAGGGAACAGGGATAATGACTCATGCTGCAGTAACATGATG	37	14	55865623	CGTGACCCACTGACCATTTTCAAGGGAACAGGGATAATGACTCATGCTGC	7	118422065	F					KIAA0831	NM_014924	Body			ATG14	ENSMMUT00000005323	Body		0:50
cg14253899	cg14253899	13648466	ACTATATATCCTCCAACCAAACAACCRAAAACTAAAACCTAAAACTCCCC			II			GCAGAGCAGCTAGCTACACTCCCTCTCTCTCGCTCCTCTCGCTGGTATCTGGTGCCCGGA[CG]GGGAGCCCCAGGTTCCAGCCTTCGGCTGCCTGGCTGGAGGACACACAGCAGAAGAAACAA	37	14	55878235	CGGGGAGCCCCAGGTTCCAGCCTTCGGCTGCCTGGCTGGAGGACACACAG	7	118435259	F					KIAA0831	NM_014924	Body	chr14:55878302-55878681	N_Shore	ATG14	ENSMMUT00000005323	Body	Island	3:24T3C14G6
cg14179763	cg14179763	25702494	ACCTTCRACTACCTAACTAAAAAACACACAACAAAAAAAACAATAAAACC			II			CCCAGGTTCCAGCCTTCGGCTGCCTGGCTGGAGGACACACAGCAGAAGAAACAATAGGGC[CG]TGGCGGCCGCCGTACCTCTCCCGGTCGCGGCCGTCGAAGTAGACGAAATCGCCGCTCTGA	37	14	55878303	CGGCCCTATTGTTTCTTCTGCTGTGTGTCCTCCAGCCAGGCAGCCGAAGG	7	118435327	R					KIAA0831	NM_014924	Body	chr14:55878302-55878681	Island	ATG14	ENSMMUT00000005323	Body	Island	3:4T3C14G26
cg01923255	cg01923255	22787493	ATTAAAAACAAAATCCCACRTAACTAACTCTCCTCTCAAACCATCATAAC			II			GAGCGGCCGGGGCCCGCAGCCAGGAGCCTCCAGCGCCCGGGCTCCCTTCCCACTGGGAGA[CG]CCATGATGGCCTGAGAGGAGAGCCAGTCACGTGGGATTTTGTTTTCAACCGGGTGCATTC	37	14	55878535	CGCCATGATGGCCTGAGAGGAGAGCCAGTCACGTGGGATTTTGTTTTCAA	7	118435559	F					KIAA0831	NM_014924	1stExon	chr14:55878302-55878681	Island	ATG14	ENSMMUT00000005323	1stExon	Island	0:50
cg10835893	cg10835893	49766410	AATTTAACCAAATTTTAAAACATCCACAACAAATTAAATTCCCTTATTCC			II			AAACTTGTGCAGAAAATTGTAATACCATACCCTAAGGATTCTGGGAAAACGGAATGGGAG[CG]GAATAAGGGAATTTAACTTGCTGTGGATGCTTTAAAATCTGGCTAAACTACAGCAAACAA	37	14	55878873	GTTTAGCCAGATTTTAAAGCATCCACAGCAAGTTAAATTCCCTTATTCCG	7	118435900	R					KIAA0831	NM_014924	TSS1500	chr14:55878302-55878681	S_Shore	ATG14	ENSMMUT00000005323	TSS1500	S_Shore	1:49A0
cg00821400	cg00821400	52686446	ATTAAAACATCTTTAAACATATTTACCCCTCCCCAATAAAAAACAATCTC			II			AGGAATCTGGCAGGGAACCCAAGCTTCTGCACCACACGAGCATATTTTCTTGCTGCAAGT[CG]AGACTGCTCTTCACTGGGGAGGGGCAAATATGTTTAAAGATGTCTTAATCGCTACATCCT	37	14	55895678	CGAGACTGCTCTTCACTGGGGAGGGGCAAATATGTTTAAAGATGTCTTAA	7	118451817	F					TBPL2	NM_199047	Body			TBPL2	ENSMMUT00000032422	Body		0:50
cg15312264	cg15312264	38793492	ACACAAAAACCATTTATAAACCTAAAAACAACAAAACAAAACAACCCTCA	28650507	ACGCAAAAACCATTTATAAACCTAAAAACAACGAAACGAAACGACCCTCG	I	A	Red	GCTCCGGCCAGGGCGCAGAGGCCATTTATGAGCCTGGGGGCAGCGAGGCGGGGCGGCCCT[CG]GCCCAGGTTCCTGCAGAGGGCGCGAGAGAAGCGTTGGGCGATGGGCTTGGAGCGGGATGC	37	14	55907299	GCGCAGAGGCCATTTATGAGCCTGGGGGCAGCGAGGCGGGGCGGCCCTCG	7	118462653	F					TBPL2	NM_199047	TSS200	chr14:55907197-55907433	Island	TBPL2	ENSMMUT00000032422	TSS200	Island	0:50
cg23309512	cg23309512	19759426	AACCCAAATCACCTTACTAAAATATAAAATTTACCTCACTCCATACTTCC			II			TACATTTCTAGAACCCAGATCACCTTGCTAAAATGTAAAGTTTACCTCACTCCATGCTTC[CG]CAAATCTGCATTGTTTTCCACACTGAGTTTAGAATAAAACACAAATTCCTGAGCCTGGGC	37	14	55920683	CGGAAGCATGGAGTGAGGTAAACTTTACATTTTAGCAAGGTGATCTGGGT	7	118473853	R														1:44A5
cg19640500	cg19640500	24760472	ATAACTCTCAACTACAATTTTCRAATTTTCTATCTCTCTAAAAATCAACC			II			TACGACATGAGCATTTCATTTTGTATTGGCTGGTACACAGTAAATGGAGCAAGCGGGAGC[CG]GCTGATTTCCAGAGAGACAGAAAACTCGAAAACTGCAGCTGAGAGTCATTTATTCCCTCC	37	14	55982148	TGACTCTCAGCTGCAGTTTTCGAGTTTTCTGTCTCTCTGGAAATCAGCCG	7	118532604	R														1:25G24
cg23526194	cg23526194	16739483	TACAACCAAAAATACAAAAAAATTTCCAAATAACCATACCAAAACTTACC			II			TCCATAATAAGTACAACCAAGAGTGCAAAAGGATTTCCAGATGACCATGCCAAAGCTTAC[CG]TAAAGCAAATGGATCACTGTACATAATGCCCAGAATATCATAGGCACTCAGTAAGTATTG	37	14	56023591	CGGTAAGCTTTGGCATGGTCATCTGGAAATCCTTTTGCACTCTTGGTTGT	7	118568281	R														2:36A4G8
cg05090150	cg05090150	35804362	TAACTCTCAACCATACRTCTAATATAAAATATACAACCCCRCATACTAAC			II			GAGAAGTCGTCTGGCTCTCAGCCATACGTCTGGTGTGGGATGTGCAGCCCCGCATGCTGG[CG]GTGAAGGCGCTGGGTGCACTAGATGTGGGCAGCCCCGGACGCGGGCAGCGGCGTCCCAGC	37	14	56047923	CGCCAGCATGCGGGGCTGCACATCCCACACCAGACGTATGGCTGAGAGCC	7	118595631	R					C14orf33;KTN1;KTN1;KTN1;KTN1	NR_027123;NM_001079521;NM_182926;NM_004986;NM_001079522	TSS1500;5'UTR;5'UTR;5'UTR;5'UTR	chr14:56046634-56047986	Island				Island	2:16C25C7
cg24579896	cg24579896	50686414	CATACTAACRATAAAAACRCTAAATACACTAAATATAAACAACCCCRAAC			II			GTGCAGCCCCGCATGCTGGCGGTGAAGGCGCTGGGTGCACTAGATGTGGGCAGCCCCGGA[CG]CGGGCAGCGGCGTCCCAGCCGGCCCCAGTTGCACCTTGACTAGGTTAGGTTGAAAGTAAG	37	14	56047964	ATGCTGGCGGTGAAGGCGCTGGGTGCACTAGATGTGGGCAGCCCCGGACG	7	118595672	F				TRUE	C14orf33;KTN1;KTN1;KTN1;KTN1	NR_027123;NM_001079521;NM_182926;NM_004986;NM_001079522	TSS1500;5'UTR;5'UTR;5'UTR;5'UTR	chr14:56046634-56047986	Island				Island	2:1C30A17
cg11820270	cg11820270	15613478	AACTATCTATAATCTAATCACACTAAATCTAAATACTTAACATTCCAAAC			II			AAAAAATAAGATAGTAATGTGGGTTTAAAGAAAGGTAAACATGGTATGAAGAGTGTGGCA[CG]TTTGGAATGCCAAGTATTTAGATTCAGTGTGATCAGATTACAGATAGTTTTTTTTGTTGT	37	14	56072740	ACTATCTGTAATCTGATCACACTGAATCTAAATACTTGGCATTCCAAACG	7	118618787	R					KTN1;KTN1;KTN1;KTN1	NM_001079521;NM_182926;NM_004986;NM_001079522	5'UTR;5'UTR;5'UTR;5'UTR							1:49C0
cg02909298	cg02909298	57735411	CCACCCTAACCCAACTAAAAATAAATTTTACTTAATTCAAAACCTATCTC			II			AAGCAATAAAACCACCCTAACCCAGCTGGGGGTGGATTTTGCTTGGTTCAGAGCCTATCT[CG]CCTGGATCTTATATTGGACTTACACAAAGGGATTTACTCCAGGATGGGTAACTATTTTGG	37	14	56207327	CACCCTAACCCAGCTGGGGGTGGATTTTGCTTGGTTCAGAGCCTATCTCG	7	118759681	F														3:4G24T7G12
cg23377648	cg23377648	60645501	AATAACCTACCTACCTTTAAATCCTAACTAAACAATTTATACATAATCTC			II			GGGGCTCGGTGGGTGGCCTGCCTGCCTTTGAATCCTGGCTGAGCAATTTATGCATAGTCT[CG]GGCAAGGTGTGCAATGTTCTTTAGCCTTAGTATTTTTCTCCACAAAATGGGGATAATTGC	37	14	56216951	GTGGCCTGCCTGCCTTTGAATCCTGGCTGAGCAATTTATGCATAGTCTCG	7	118769123	F														2:1C11T36
cg13195690	cg13195690	61676476	CCTCTCCCAAACRACTACRAAAAATAACAAAAATACAAATCCTAATACTC			II			AAGTGAAGGAGCCTCTCCCAGGCGGCTGCGGAAGATGGCAGAGGTGCAGGTCCTGGTGCT[CG]ATGGTCAAGGCCATCTCCTGGGCCGCCTGGCGGCCATCGTGGCTAAGTAGTTACTGCTGG	37	14	56232921	CGAGCACCAGGACCTGCACCTCTGCCATCTTCCGCAGCCGCCTGGGAGAG	7	118784803	R					RPL13AP3	NR_004844	TSS200	chr14:56232945-56233281	N_Shore					2:2T14A32
cg10039444	cg10039444	25611336	TAATTTCTCTTCCTATTAATCATAAATAAATTACACCTACACAATTCTCC			II			GCAGCCTGGGACATAGGAAAGGGTCTTAGTTACTGCCTTCTGACGTTACTTGAAAGCGCT[CG]GAGAATTGTGCAGGTGTAATTTATTTATGACCAATAGGAAGAGAAACCAGTTACTATTAG	37	14	56233676	CGGAGAATTGTGCAGGTGTAATTTATTTATGACCAATAGGAAGAGAAACC	7	118785569	F					RPL13AP3	NR_004844	Body	chr14:56232945-56233281	S_Shore					2:26C18C4
cg01746878	cg01746878	37757410	TAATAAAACTAACTCTAACTTAAACACACACATTATCATTTCCTTATAAC			II			ATTTATAGATAAGCATCTCTGAGGACACACACTTAAGTTGAACCCCATCCCGCCTTTAGG[CG]TTATAAGGAAATGATAATGTGTGTGTCTAAGTCAGAGCTAGTCCTACCAAAGCACAGAAG	37	14	56236843	GGTAGGACTAGCTCTGACTTAGACACACACATTATCATTTCCTTATAACG	7	118788011	R		rs72622471						chr14:56232945-56233281	S_Shelf					2:25C13T10
cg14442746	cg14442746	22606316	CATACTTACRTTCATTAATTATCACAAAAAATCCTTATCACTTACTCTTC			II			CAGCAGTTCAGCATGCTTACGTTCATTAGTTGTCACAGAAAGTCCTTGTCACTTGCTCTT[CG]TTCTCATTAAAATCCAGAGCACAGGCTTTATGACTATTACTGAGTGCAGACAGACTCCTC	37	14	56264572	CGAAGAGCAAGTGACAAGGACTTTCTGTGACAACTAATGAACGTAAGCAT	7	118815163	R					C14orf34;C14orf34	NR_026796;NR_026797	TSS1500;TSS1500							3:7T5C19C16
cg14138235	cg14138235	32641418	ATAATTAACAATCRCTAATCAATCAATAAACACTAACCAAAACTATCTAC			II			CTATCTCCATGAAAGAAGTTCTACAGATGTTTGAGAAGAATGACCATATGTTTTGGTTTG[CG]CAGACAGTCCTGGTTAGTGCTTACTGATTGATTAGCGATTGTTAATTATTTTTAGCTCCT	37	14	56281968	CGCAGACAGTCCTGGTTAGTGCTTACTGATTGATTAGCGATTGTTAATTA	7	118828280	F														3:18A5G8C16
cg07040604	cg07040604	16693311	AAAACTAAACTAATCACTAAAAATAACAAAAAATACATTTTACCAAATTC			II			TTCTATTGCTGGAAGCTAGACTGATCACTGGGGATGGCAGAGGATGCATTTTGCCAAGTT[CG]TAACTCACCCAAAACCCCTGGGTTCAGCATTTCCACCTGAACAGGAAACTTTCAATGTTT	37	14	56374714	CGAACTTGGCAAAATGCATCCTCTGCCATCCCCAGTGATCAGTCTAGCTT	7	118925189	R														0:50
cg15436655	cg15436655	35706351	ACATAAATCTTAAAAAACAATTACCAATTTCTACCATATTATCAATTCAC			II			AGAAGAAGGGAGCATGGGTCTTAGGAGACAATTGCCAGTTTCTGCCATGTTGTCAATTCA[CG]AAGTTTCCTCATTTTTGGTGGTAATGACAGTTACATCTGTTTTATACAAACCTCTGTTGT	37	14	56391960	CGTGAATTGACAACATGGCAGAAACTGGCAATTGTCTCCTAAGACCCATG	7	118944382	R														1:29A20
cg15946224	cg15946224	42708479	ATTACACTATTTACAAAATTTATAATAACACCAACCACATTACCATATTC			II			TCTCTTATTTTATTCAATGCCAAGATTTCCCAAGATGAAGGAGATGGTGGATCCTCAGCA[CG]AATATGGTAATGTGGCTGGTGCCACTACAAACCCTGTAAACAGTGTAACTGTGGAGGCTG	37	14	56555040	TTACACTGTTTACAGGGTTTGTAGTGGCACCAGCCACATTACCATATTCG	7	119122761	R	rs17090964													1:32G17
cg14459059	cg14459059	52692345	TCACATAACAACAATCAACTAAAAATAAATAACAAATAAACCCTATAAAC			II			AACTGTCATTGTCACATGGCAACAATCAGCTAGAGATGAGTGACAGATAAGCCCTGTAGA[CG]GCACAGACCCTACCAATGTGCCACAGTCCTCACTCAGCCCATTTGCTCATTTGGATTTCC	37	14	56582857	CACATGGCAACAATCAGCTAGAGATGAGTGACAGATAAGCCCTGTAGACG	7	119150425	F								chr14:56585042-56586234	N_Shelf				N_Shelf	0:50
cg00009364	cg00009364	16660466	AAACTATAAAATCCCCAACTACACTTTACAAATTATTCCAATAACCACCA	21641341	GAACTATAAAATCCCCGACTACGCTTTACAAATTATTCCGATAACCGCCG	I	C	Grn	TTGGGCCGCCGCGGGCTGTGGGATCCCCGGCTGCGCTTTGCAAATTGTTCCGATGACCGC[CG]CGGGCCGCCGCAGCCCGAGAGCAGTGAACTGTGTGTGACCCGGGCCGGCCGGCCCTCCGC	37	14	56586028	GGGCTGTGGGATCCCCGGCTGCGCTTTGCAAATTGTTCCGATGACCGCCG	7	119153328	F					PELI2	NM_021255	Body	chr14:56585042-56586234	Island				Island	1:28G21
cg04368094	cg04368094	32629310	CCAAAAATATTCTAAATACAAATCTTTCAACACAAAAAAACAAAAACACA	73703357	CCGAAAATATTCTAAATACAAATCTTTCAACGCAAAAAAACAAAAACGCG	I	A	Red	CTTGGGTTTAGTGTTGAAGAAAGGATTATTTTTTCCTTTGGATGTGTCGCTCTGGGAACC[CG]CGCTTTTGTCCTTCTGCGTTGAAAGACCTGTATTCAGAACATCCTCGGCGCTGATAGGTA	37	14	56586522	CGCGCTTTTGTCCTTCTGCGTTGAAAGACCTGTATTCAGAACATCCTCGG	7	119153823	F					PELI2	NM_021255	Body	chr14:56585042-56586234	S_Shore				S_Shore	1:47T2
cg11121623	cg11121623	45753334	RCRCTTTTATCCTTCTACRTTAAAAAACCTATATTCAAAACATCCTCRAC			II			TCTGGGAACCCGCGCTTTTGTCCTTCTGCGTTGAAAGACCTGTATTCAGAACATCCTCGG[CG]CTGATAGGTAGGCTTAGCACACATATGAGGAGTCATGGCTGTGGGAAGACTCAGGGAACT	37	14	56586572	CGCCGAGGATGTTCTGAATACAGGTCTTTCAACGCAGAAGGACAAAAGCG	7	119153873	R					PELI2	NM_021255	Body	chr14:56585042-56586234	S_Shore				S_Shore	1:45T4
cg16770832	cg16770832	35692400	ACRAAAATAATCCAAACACTACTCTTAAAAATTTCTAAACTCTCTACAAC			II			TTAAATTGTTCTGAGTTTATTTAAATTGCTGATGTGCTTTAGGGAGTCGAAAACATTGAT[CG]TTGCAGAGAGTTCAGAAACCTTTAAGAGTAGTGCTTGGATCATTCTCGTAGAGCTATTAG	37	14	56604516	CGTTGCAGAGAGTTCAGAAACCTTTAAGAGTAGTGCTTGGATCATTCTCG	7	119171729	F					PELI2	NM_021255	Body							2:11A37A0
cg15941779	cg15941779	65667367	TTATAAAATATACTAAAATCCACTTTAAAAACRCTCACTATCTATCTACC			II			CCTAGCTGATTTTGTAGGATGTGCTGGGGTCCACTTTGGAAGCGCTCACTGTCTGTCTGC[CG]AGCCTGTGTCTCATGGCAGTGAGTGGCGTTGATCTCCTGCACGTTCATGATGGAGCTGGG	37	14	56649615	CGGCAGACAGACAGTGAGCGCTTCCAAAGTGGACCCCAGCACATCCTACA	7	119222999	R	rs77065203				PELI2	NM_021255	Body			PELI2	ENSMMUT00000030616	Body		1:35G14
cg18830993	cg18830993	49627374	TACAAAAACCTCTAATCRCTTTAAAAACCCTTATACTCAAAATTACCTCC			II			CAAGGGGCTGCTGCAAGGACCTCTGATCGCTTTGAGGGCCCTTGTGCTCAGGGTTGCCTC[CG]TCACACACACCTGACCCTGCACTGGGTGCTGGATGTTGGAGATAGGAAGTAATTGGGAGA	37	14	56672508	CGGAGGCAACCCTGAGCACAAGGGCCCTCAAAGCGATCAGAGGTCCTTGC	7	119245882	R	rs12878509				PELI2	NM_021255	Body			PELI2	ENSMMUT00000030616	Body		1:20C29
cg05327840	cg05327840	62663415	TCCACCATCCTTATATATTTCTATTTACCAAAATAAATACTAAATAATAC			II			TTGCTAAAATTCCAGAAGGAGATTAATTTACCAGTTCGTGTCATATAATACTTGTTTTCC[CG]TACCATCCAGCACCCATTTTGGCAAATAGAAATATACAAGGATGGTGGAGATCGATGTAC	37	14	56690625	CCACCATCCTTGTATATTTCTATTTGCCAAAATGGGTGCTGGATGGTACG	7	119264608	R					PELI2	NM_021255	Body			PELI2	ENSMMUT00000030616	Body		1:13C36
cg19929409	cg19929409	74658396	ACRATCCTACAAACRAACCTAAATATAATACTCTATATAATCTAAACTTC			II			AACAGAAAGCCCTATCGACTTCGTTGTCACAGACACGATTTCTGGCAGCCAGAACACGGA[CG]AAGCCCAGATCACACAGAGCACCATATCCAGGTTCGCCTGCAGGATCGTGTGCGACAGGA	37	14	56755226	CGATCCTGCAGGCGAACCTGGATATGGTGCTCTGTGTGATCTGGGCTTCG	7	119329138	R					PELI2	NM_021255	Body			PELI2	ENSMMUT00000030616	Body		2:36T5T7
cg13657149	cg13657149	64613405	CACRTAACTTCCCTAAAACACAAAAATACCAAAATCTATAATTAACTATC			II			ACTGTGGCCCAAAAGAATTAAAATCTGTTAATATAAATAGAGAACATATTTATCATTCCT[CG]ATAGTTAATTATAGACTTTGGTACCTTTGTGCCTCAGGGAAGCCACGTGATATAACTGGT	37	14	56766873	ACGTGGCTTCCCTGAGGCACAAAGGTACCAAAGTCTATAATTAACTATCG	7	119340803	R					PELI2	NM_021255	3'UTR							0:50
cg16212754	cg16212754	74691349	AAAAATAATACTATTTCCATAAACATTTCTCTTCTTTCCTTAATAAAATC			II			GCTTACTCCTTGGCTTAAAGCCACTTTAATCTAGGACGTTGCGGAAGCCAGAGTGTATGT[CG]ATTCCATTAAGGAAAGAAGAGAAATGCTTATGGAAACAGTACCACCTCCATATCCATTGG	37	14	56777251	GAGGTGGTACTGTTTCCATAAGCATTTCTCTTCTTTCCTTAATGGAATCG	7	119349956	R	rs79904730													0:50
cg00466544	cg00466544	13654403	TTATACTAACTTAATTAAATCTAACAAAAACCAAAACAACRTCRAAAACC			II			GGCCCTTTTGTGCAGTTCCACCCCGCACCGTAGGGGGCAGGAGCAGCCCTTCCTCGCTCG[CG]GTTTTCGACGCTGCTTTGGTCTCTGTCAGACCCAACCAAGTCAGTATAAAAGGGGGGAAT	37	14	57046243	TATACTGACTTGGTTGGGTCTGACAGAGACCAAAGCAGCGTCGAAAACCG	7	119608895	R	rs8019286			TRUE	C14orf101	NM_017799	TSS1500	chr14:57046472-57046804	N_Shore	TMEM260	ENSMMUT00000029373	TSS1500	N_Shore	1:10T39
cg01713535	cg01713535	68629370	TAATAATTAAAAACCTTAAATCACATTATAAATAAATAAACACCAATACA	37610509	TAATAATTAAAAACCTTAAATCACATTATAAATAAATAAACGCCAATACG	I	T	Red	GGAATGCTCTCCTGGTGATTAGGAACCTTAAATCACATTATAAGTAGGTGAACGCCAATG[CG]TGGTGCACTGCGGGAAAACTCGCAGGGCCTGGCTCAAGGGAGGCCTGGCATTTTCTCCTC	37	14	57046409	CGCATTGGCGTTCACCTACTTATAATGTGATTTAAGGTTCCTAATCACCA	7	119609060	R					C14orf101	NM_017799	TSS200	chr14:57046472-57046804	N_Shore	TMEM260	ENSMMUT00000029373	TSS1500	N_Shore	1:0C49
cg20015168	cg20015168	40660399	ATAAATCCCCATAACAACAACAAAAACCAAACCCAAAAACAAACAATCCA	47693418	ATAAATCCCCATAACGACGACAAAAACCAAACCCAAAAACGAACAATCCG	I	A	Red	CGCCACTGGCCCATGAGTCCCCATGGCGACGGCAGGGGCCAGGCCCAGGGGCGGGCAGTC[CG]AGTGGGGCTGCGGCGCTCCGGGGGCATCCGCGGCGGCGTGGCGGTGTTCGCCGCCGTGGC	37	14	57046681	CGGACTGCCCGCCCCTGGGCCTGGCCCCTGCCGTCGCCATGGGGACTCAT	7	119609332	R					C14orf101	NM_017799	1stExon	chr14:57046472-57046804	Island	TMEM260	ENSMMUT00000029373	1stExon	Island	1:34G15
cg01282432	cg01282432	73677326	AATAAAAACCCAAAACTAACCAAACCRAATACCAAAAACAAAAACCAAAC			II			AGTACTCGCAGGGTTGCCCCTTCTGTCCCTCTCCCCTGGTCCCAGAACGGGCAGGGTCTG[CG]TCTGGCCCCTGCTCTTGGCATTCGGTCTGGTCAGCTCTGGGCCTCCATCCACCCCCCTGT	37	14	57046857	ATGGAGGCCCAGAGCTGACCAGACCGAATGCCAAGAGCAGGGGCCAGACG	7	119609508	R		rs76846944		TRUE	C14orf101	NM_017799	Body	chr14:57046472-57046804	S_Shore	TMEM260	ENSMMUT00000029373	Body	Island	3:11C12G3T21
cg01517188	cg01517188	34696355	TAAAATAATTCACTATACTATAACAATTAAATCCAACAATTTAACATTAC			II			GGTTTTGTCTGTCAATACGTGGGAGACTTTTGGTTGTTGCAAGCATTATATTTACCAATG[CG]CAATGTTAAATTGCTGGATTTAATTGTTACAGTACAGTGAATTATTCTATTATTTCTTAC	37	14	57127077	AGAATAATTCACTGTACTGTAACAATTAAATCCAGCAATTTAACATTGCG	7	119684780	R		rs74055016												0:50
cg20900540	cg20900540	32635378	AATAAATCCCRAAAATCCATTCTAATTTCCACCCAAAAATCTTTTAAATC			II			AAGTCACAAAGTTTTAATGAAACTAAGTGTGGATCAACGTAGCATAAAGAGCATCCAGGA[CG]ACTTAAAAGATCCTTGGGTGGAAATTAGAATGGATCTTCGGGATTTATTTGGCAAAGCTG	37	14	57157944	ATAAATCCCGAAGATCCATTCTAATTTCCACCCAAGGATCTTTTAAGTCG	7	119708593	R														1:41A8
cg23323891	cg23323891	70786425	AAAAATTTATCTAAAATAACAACCTAACAACTAATTCTCAAACCTCTCCC			II			AAGAATTTGTCAAAGATTTGTCTAAGGTGGCAGCCTGGCAGCTAATTCTCAAGCCTCTCC[CG]ATGGAATCTCTACTCTTTGAAGGGTTTTCCTCCATCTAGAAAAATCTAAGTAGCGACGCA	37	14	57200519	CGGGAGAGGCTTGAGAATTAGCTGCCAGGCTGCCACCTTAGACAAATCTT	7	119751230	R														2:21G7T20
cg04508739	cg04508739	44795325	AAACCTCCCTTAATTATAAAAACTACTACTTAATAAAAAACCTTTCAAAC			II			TTAGCATTGGGGGGCCTCCCTTGGTTGTAAGGACTGCTGCTTAGTAGAAGGCCTTTCAAA[CG]CACGTCTGCTCCCTCCTTTACAGCCACTTCAGTATACAGAAACTTCCTCTAGTTTCTCAT	37	14	57263369	GGCCTCCCTTGGTTGTAAGGACTGCTGCTTAGTAGAAGGCCTTTCAAACG	7	119815592	F								chr14:57264638-57265561	N_Shore				S_Shore	2:16G11A21
cg19871940	cg19871940	41790355	AAATATAAAATACAAATTCAAACATATAATATACACACCAAAACTAACCA	17647321	AAATATAAAATACGAATTCGAACATATAATATACGCGCCAAAACTAACCG	I	C	Grn	GAAGTTCTCCCTGGGTGTGAGATGCGGGTTCGAACATGTGGTGTGCGCGCCAGGGCTGGC[CG]CTTCCGGTTAAGTGGACGCGGGGACTTGACTGCGTCCCCTGCCTTGCAGGTAACTGGAAT	37	14	57264287	CGGCCAGCCCTGGCGCGCACACCACATGTTCGAACCCGCATCTCACACCC	7	119816512	R								chr14:57264638-57265561	N_Shore				Island	1:29G20
cg18280830	cg18280830	24785430	CCAAACCAAAACTTATACTACCAACTCACTTCTTATTAATTACCAATACA	62675342	CCAAACCGAAACTTATACTACCGACTCACTTCTTATTAATTACCGATACG	I	C	Grn	AGGACCTGACCTCCAAACCGAAGCTTATACTGCCGGCTCACTTCTTGTTAATTGCCGATA[CG]CAGCTGAAGTAGCTCCCTGACCTCTTTGGAGGACGGCGTCATTTCAGTACCAAGTATCAC	37	14	57265875	CCAAACCGAAGCTTATACTGCCGGCTCACTTCTTGTTAATTGCCGATACG	7	119818107	F								chr14:57264638-57265561	S_Shore				S_Shore	3:5A11T2T29
cg27175093	cg27175093	48636410	ATTAATTACCRATACRCAACTAAAATAACTCCCTAACCTCTTTAAAAAAC			II			GCTCACTTCTTGTTAATTGCCGATACGCAGCTGAAGTAGCTCCCTGACCTCTTTGGAGGA[CG]GCGTCATTTCAGTACCAAGTATCACCATTATTGGGCTTATTAACTTCATTAAAACCGGTC	37	14	57265910	TTAATTGCCGATACGCAGCTGAAGTAGCTCCCTGACCTCTTTGGAGGACG	7	119818142	F								chr14:57264638-57265561	S_Shore				S_Shore	1:37C12
cg18916060	cg18916060	52607501	AAATAAAAATCRAAACTCTCTAAATATCTTTAAACCAATATTCRCTCCCC			II			GTCTTGACTAGGAGTGGAGATCGGAACTCTCTGGATGTCTTTAAGCCAGTGTTCGCTCCC[CG]CCTCCTTCCCTCCCTCCGTTGCCTTCGGTCAGAGGAATTCATTTCTACTTCGCCTTTGAT	37	14	57266029	CGGGGAGCGAACACTGGCTTAAAGACATCCAGAGAGTTCCGATCTCCACT	7	119818261	R								chr14:57264638-57265561	S_Shore				S_Shore	2:39C1A8
cg24748769	cg24748769	69720466	AAATACCAAATCTTAACAAACAATACTTCCAACACATCTAACTACACCCA	67801391	AAATACCGAATCTTAACAAACAATACTTCCAACACATCTAACTACGCCCG	I	A	Red	ATGAAGATGTCTGGGTACCGGGTCTTGGCAAACAGTGCTTCCAGCACATCTAGCTGCGCC[CG]AGTGAACGTCGTCCTCTCCCGGCGCTGTTTCCGGGGGGTGGCTGCGGGACAAGAAGCCCA	37	14	57271015	CGGGCGCAGCTAGATGTGCTGGAAGCACTGTTTGCCAAGACCCGGTACCC	7	119823267	R					OTX2;OTX2	NM_021728;NM_172337	Body;Body	chr14:57274607-57276840	N_Shelf	OTX2	ENSMMUT00000003443	Body	N_Shelf	0:50
cg04736351	cg04736351	48784400	TCTAAATATAAATTCTCCAAAAACCACCTCRTAAACAATCATAATAAAAC			II			CTCTTTTCCTCTCGAAGCAGGGTCCAGAACGGGGAAAAGAAATAACTTTTGAAAAATCCA[CG]CCTCACTATGACTGCTCACGAGGTGGCCTCTGGAGAACTCATACCTAGAAGCTGACCGCG	37	14	57274550	CGCCTCACTATGACTGCTCACGAGGTGGCCTCTGGAGAACTCATACCTAG	7	119826729	F					OTX2	NM_021728	5'UTR	chr14:57274607-57276840	N_Shore				N_Shore	0:50
cg10042106	cg10042106	15793456	AAATATAAAACTACACAAAAAACACAAACAATAAAACAAAACCTCAAACA	23785443	AAATATAAAACTACGCGAAAAACGCGAACAATAAAACGAAACCTCGAACG	I	C	Grn	TTCCTGCCCGGCAGCCCCGCAGCCCCGCAGCCCCGCAGCCCCGCAGCCCCGCAGGCCTGG[CG]CCCGAGGTCCCGCTCCACTGCCCGCGCCCCCCGCGCAGCCTTATATCTAACGGTCAATTC	37	14	57274739	CGCCCGAGGTCCCGCTCCACTGCCCGCGCCCCCCGCGCAGCCTTATATCT	7	119826902	F	rs12878110				OTX2	NM_021728	5'UTR	chr14:57274607-57276840	Island				Island	2:28T1G19
cg27122213	cg27122213	31618437	AACAAATTACACAAATTAACCATTAAATATAAAACTACACAAAAAACACA	30763326	GACAAATTACACGAATTAACCGTTAAATATAAAACTACGCGAAAAACGCG	I	A	Red	CCGCAGCCCCGCAGCCCCGCAGCCCCGCAGGCCTGGCGCCCGAGGTCCCGCTCCACTGCC[CG]CGCCCCCCGCGCAGCCTTATATCTAACGGTCAATTCGTGCAATCTGTCGCTTCTCCCTCC	37	14	57274763	CGCGCCCCCCGCGCAGCCTTATATCTAACGGTCAATTCGTGCAATCTGTC	7	119826926	F	rs12878110				OTX2	NM_021728	5'UTR	chr14:57274607-57276840	Island				Island	2:4T1G43
cg13411015	cg13411015	42747453	AAAAAACCCATCTACCAATTACTATATCCTCRCTCAACAATAATTACCTC			II			TTTTTTCTTCCAAGAAGCCCATCTACCAGTTGCTGTGTCCTCGCTCAACAATAATTACCT[CG]TCCGAGAATTAATTATAATAAATGTTTTCTTGATAAACTAACGAGATAATCCGAGGGGCA	37	14	57274900	AGAAGCCCATCTACCAGTTGCTGTGTCCTCGCTCAACAATAATTACCTCG	7	119827062	F					OTX2	NM_021728	5'UTR	chr14:57274607-57276840	Island				Island	0:50
cg20575761	cg20575761	28665440	TCACAAATAACAAAATTATTTAATTCCCCAAAACCAAAAACTTTCACTCA	43722453	TCGCGAATAACAAAATTATTTAATTCCCCGAAACCAAAAACTTTCACTCG	I	A	Red	AAAAAGGAGACGTGTGGGCACCGCGGAAAACGGCCGGCGCTGGCCTCTCTCCGGCGAACT[CG]AGTGAAAGTTTCTGGCCTCGGGGAATCAAATAACTCTGCCACCCGCGAGGGAGGGAGGAA	37	14	57275166	CGAGTGAAAGTTTCTGGCCTCGGGGAATCAAATAACTCTGCCACCCGCGA	7	119827326	F		rs72715073			OTX2	NM_021728	5'UTR	chr14:57274607-57276840	Island				Island	1:17T32
cg13826890	cg13826890	51603390	TACCAAAAAAATTAACCTTAACTATTAATTATCATTAAAAAAAAACCCCA	54678389	TACCAAAAAAATTAACCTTAACTATTAATTATCGTTAAAAAAAAACCCCG	I	A	Red	GAGGAAGAAACGTGCCAAAAGGGTTGGCCTTGACTATTAATTATCGTTGGGAGAAAGCCC[CG]GTGTTAGCGCTGAGGTCTGGGTGTCTACCTTACTCTGGGGGGAGGAGTTCCCTCTCCTAC	37	14	57275282	CGGGGCTTTCTCCCAACGATAATTAATAGTCAAGGCCAACCCTTTTGGCA	7	119827442	R					OTX2	NM_021728	5'UTR	chr14:57274607-57276840	Island				Island	0:50
cg03091551	cg03091551	31778428	CTTAAACRAAACAAAAACCACTAACTACCACTTCTACCCRCCCCAAATAC			II			CCGGCCGCGGCCTTGGGCGGAGCAGGGGCCACTAGCTGCCACTTCTGCCCGCCCCAGGTG[CG]CGCGGAGGGCTACGTGGGGCGGGCCGCGACCCGGCAAAGTCATGTTGAAAAAACACTCTT	37	14	57275967	TTGGGCGGAGCAGGGGCCACTAGCTGCCACTTCTGCCCGCCCCAGGTGCG	7	119828143	F					OTX2	NM_021728	5'UTR	chr14:57274607-57276840	Island				Island	3:1C19C18T9
cg02036261	cg02036261	19745419	CATATTAAAAAAACACTCTTCACATTCACTCAACCTAATAACCAAAATCA	68668446	CATATTAAAAAAACACTCTTCACGTTCGCTCGACCTAATAACCAAAATCG	I	A	Red	ACCCGGCAAAGTCATGTTGAAAAAACACTCTTCACGTTCGCTCGGCCTGGTGACCAGGGT[CG]GGGACCACGACAACCGGGGGTTGGGAGGCTGCGTAATTACAACCCAGGGTGGTTTGGATT	37	14	57276057	CATGTTGAAAAAACACTCTTCACGTTCGCTCGGCCTGGTGACCAGGGTCG	7	119828239	F					OTX2	NM_021728	5'UTR	chr14:57274607-57276840	Island				Island	1:12C37
cg02086467	cg02086467	43782367	ATCCATCCAAACAACCCCAACCAAATCTAAAAACCAAAACACAAAAATCA	18650372	ATCCATCCAAACGACCCCAACCAAATCTAAAAACCAAAACGCAAAAATCG	I	C	Grn	AAGGTCCCTGGGATCCATCCAAACGACCCCAACCAAATCTGGGGGCCAAAACGCAAAGAT[CG]CGGGAGAAGCCCAGAACGGCGTTGACATAAAAACAAAACCACAAACAAAACCTTCCAAAA	37	14	57276527	ATCCATCCAAACGACCCCAACCAAATCTGGGGGCCAAAACGCAAAGATCG	7	119828708	F					OTX2	NM_021728	5'UTR	chr14:57274607-57276840	Island				Island	3:22C0G4A21
cg06966811	cg06966811	54665459	AAAAAAAAATACATCCACCTACAAAACTCCACATTCACAAAAAAACATCA	40689325	AAAAAAAAATACATCCGCCTACAAAACTCCACGTTCGCAAAAAAACATCG	I	A	Red	CAAAATTTGTAAGAGAAAAAATACATCCGCCTACAGAACTCCACGTTCGCAGAGGGGCAT[CG]GTCGGTCTATTGGAGGTACTGGGGTGATGGCCGACAGACACGGGGACACGTAGATATGGA	37	14	57276789	GAGAAAAAATACATCCGCCTACAGAACTCCACGTTCGCAGAGGGGCATCG	7	119828972	F					OTX2	NM_021728	5'UTR	chr14:57274607-57276840	Island				Island	3:0A0G0A47
cg23365739	cg23365739	34627387	CRTCAAAAAATTACCAAAAAAACRCTTTCTCAACAAATCTCCCTAAAAAC			II			TGCTCTAGCAATTTTTATTTTTAATCACAGTGGAGGCTGTGTTGGAGCTGAGGCCGGTCC[CG]CTCTCAGGGAGATTTGCTGAGAAAGCGCCTCTCTGGCAACTTTTTGACGCAAACTCTCCA	37	14	57277178	GTCAAAAAGTTGCCAGAGAGGCGCTTTCTCAGCAAATCTCCCTGAGAGCG	7	119829364	R					OTX2;OTX2	NM_021728;NM_021728	1stExon;5'UTR	chr14:57278068-57278287	N_Shore				S_Shore	0:50
cg15607672	cg15607672	46755390	CRCTCTCAAAAAAATTTACTAAAAAAACRCCTCTCTAACAACTTTTTAAC			II			GAGGCCGGTCCCGCTCTCAGGGAGATTTGCTGAGAAAGCGCCTCTCTGGCAACTTTTTGA[CG]CAAACTCTCCAACCAATGGCAGGGAGAGAATGATTGACACATCTAAGCCAGAGGGAAAAT	37	14	57277227	GCTCTCAGGGAGATTTGCTGAGAAAGCGCCTCTCTGGCAACTTTTTGACG	7	119829413	F				TRUE	OTX2	NM_021728	TSS200	chr14:57278068-57278287	N_Shore				S_Shore	0:50
cg26998537	cg26998537	69600304	ATATATTTTAAACAAAACCCAATATCTTTAAAAAACATTCTAATAATATC			II			GGGGGAGGAAAACAGGCCGCTGCTGCACGGGGGGACGAGCAGGCAACAAATCCAGGCCTC[CG]ACATTACCAGAATGTTCTTTAAAGACACTGGGCTTTGCTTAAAATATACATTATGGGCCG	37	14	57277366	TATATTTTAAGCAAAGCCCAGTGTCTTTAAAGAACATTCTGGTAATGTCG	7	119829552	R					OTX2	NM_021728	TSS200	chr14:57278068-57278287	N_Shore				S_Shore	0:50
cg16793394	cg16793394	48647428	AAACCCATTTAAAAAAAATAACTAAAACCACATCAAACCTCAAAAATACA	31654493	AAACCCATTTAAAAAAAATAACTAAAACCACATCGAACCTCGAAAATACG	I	A	Red	AATCTAATCTCAGGGCCCATTTAGGAGAAGTAGCTGGGACCACATCGGGCCTCGAGGATG[CG]AGTGTGAGGTCGACAAGATATCGTGGAAGAGAGCGAACGAGGGAGGCCCCCGTTGGAAAC	37	14	57278084	CGCATCCTCGAGGCCCGATGTGGTCCCAGCTACTTCTCCTAAATGGGCCC	7	119830259	R					OTX2	NM_021728	TSS1500	chr14:57278068-57278287	Island				S_Shore	3:13G12G4G18
cg18451814	cg18451814	30722457	AAAAACAATTTCTATATTAAAACAAACACCACCAAACAACCAACACTACA	44764315	AAAAACAATTTCTATATTAAAACAAACGCCACCAAACGACCGACACTACG	I	A	Red	GAGGCCCCCGTTGGAAACAGTTTCTGTGTTAGAACAAACGCCACCAAACGACCGACACTG[CG]AGGCCTGGAGCTACCTGGGCTGGCGCCGCCCGAGCCCCGGGCTGCGAGCCCAGAGGCTGG	37	14	57278188	CGCAGTGTCGGTCGTTTGGTGGCGTTTGTTCTAACACAGAAACTGTTTCC	7	119830363	R					OTX2	NM_021728	TSS1500	chr14:57278068-57278287	Island				S_Shore	3:5T2C29C11
cg05241355	cg05241355	34683341	TTTTTACCTAACATAAAAAACAAAAACCAAACAAATTTCAAACAAATCCA	28710433	TTTTTACCTAACATAAAAAACAAAAACCGAACAAATTTCAAACGAATCCG	I	A	Red	CCCAGCCCAACTTTTTTGCCTGGCATAGAAAGCAGGGACCGGACAGGTTTCAAACGGATC[CG]AGTCCCTAGAAAAGCAAAAACAGACTGGGCGGAGTGTGGGGTGGGGGGTGGCTAGTGGAA	37	14	57278351	CGGATCCGTTTGAAACCTGTCCGGTCCCTGCTTTCTATGCCAGGCAAAAA	7	119830526	R					OTX2	NM_021728	TSS1500	chr14:57278709-57279116	N_Shore				S_Shore	1:17G32
cg09624466	cg09624466	21788504	ACTATATATATACTCAAATATAACCRTCCTTAAAATTTACAACAATTAAC			II			TCGGTTCTTATACTGTATGTGTACTCAAATGTGGCCGTCCTTGGGATTTACAGCAATTAA[CG]AATTACGGGAGTGCGCACGAGGCAGCAAGCTCTCGGCAGCCGGGCTCCGGCTCGGGCTCG	37	14	57278710	CTGTATGTGTACTCAAATGTGGCCGTCCTTGGGATTTACAGCAATTAACG	7	119830858	F					OTX2OS1	NR_029385	TSS1500	chr14:57278709-57279116	Island				Island	1:11A38
cg21039708	cg21039708	74633430	TAACCATCCTTAAAATTTACAACAATTAACAAATTACAAAAATACACACA	56615338	TAACCGTCCTTAAAATTTACAACAATTAACGAATTACGAAAATACGCACG	I	A	Red	TGTACTCAAATGTGGCCGTCCTTGGGATTTACAGCAATTAACGAATTACGGGAGTGCGCA[CG]AGGCAGCAAGCTCTCGGCAGCCGGGCTCCGGCTCGGGCTCGGCCTGGGGCTGGGGACTCC	37	14	57278729	CGTGCGCACTCCCGTAATTCGTTAATTGCTGTAAATCCCAAGGACGGCCA	7	119830877	R					OTX2OS1	NR_029385	TSS1500	chr14:57278709-57279116	Island				Island	0:50
cg12152002	cg12152002	67773449	AATAACCTTTCAAACCCRATATAAAAATTTACRATATCCTCCCAAATAAC			II			CCAGTGTCCAGGGTAACCTTTCAAGCCCGATGTAGAGGTTTGCGATGTCCTCCCAGATGG[CG]GGGGCAGCTGAATCTCCCTAAAAATCCCCCTGTTCTATTCGACAGGGGCAGATTTATGCA	37	14	57279496	GTAACCTTTCAAGCCCGATGTAGAGGTTTGCGATGTCCTCCCAGATGGCG	7	119831649	F					OTX2OS1	NR_029385	TSS1500	chr14:57278068-57278287	S_Shore				S_Shore	1:1A48
cg02161478	cg02161478	39626327	AAAAATTTTAAAAAAACCCTTATTTATTTAACACTATCCATTTCCAACTC			II			CCCGCTTCTCCTTTGCCCTCTAGTCTAATAACTTCGCAGAAATACAGGGCCAATAAACTA[CG]AGTTGGAAATGGACAGTGTTAAATAAACAAGGGTCTCTTTAAAATTCTCATCCACTTCAG	37	14	57279669	CGAGTTGGAAATGGACAGTGTTAAATAAACAAGGGTCTCTTTAAAATTCT	7	119831822	F					OTX2OS1	NR_029385	TSS1500	chr14:57278068-57278287	S_Shore				S_Shore	0:50
cg24191463	cg24191463	49761420	TAATACAATTACATCAACRTCAATAAAAAATACTCATACCTAAAATACAC			II			GCCATTAACTCTAATGCAGTTGCATCAACGTCAGTGAAAAGTGCTCATACCTGAGATACA[CG]GTGCAAACGCCCCCGGCTCCCTCCTTTCCCAATTCACCCACTTCTTAATTTGAGTTTCTT	37	14	57283315	AATGCAGTTGCATCAACGTCAGTGAAAAGTGCTCATACCTGAGATACACG	7	119835466	F					OTX2OS1	NR_029385	Body	chr14:57283967-57284558	N_Shore				N_Shore	2:5G10T33
cg14409023	cg14409023	30603494	ACCAAAACCAACTATAATCAAACAAACTATTTTCTAACAAATATAACACA	59734411	GCCAAAACCGACTATAATCAAACGAACTATTTTCTAACAAATATAACGCG	I	A	Red	TAATGTGCAAGCGCCAGGGCCGGCTGTGGTCAGGCGGGCTATTTTCTGGCAAGTGTGGCG[CG]GGGCTGGACGCCCCTGCCGGCGGGTCGCCGGGTCTCGAGCTGCGCCGCCCCGCTGGAGGC	37	14	57283436	GCCAGGGCCGGCTGTGGTCAGGCGGGCTATTTTCTGGCAAGTGTGGCGCG	7	119835587	F					OTX2OS1	NR_029385	Body	chr14:57283967-57284558	N_Shore				Island	1:43C6
cg26972272	cg26972272	22661360	AATTTCTCAAAATATACCAACTAACTCTAAACTTCCAAATCCTCCATCRC			II			CAAACCTCGCGCCCTTCCGTTTGCGCGCATGGAGCCGGGTGAGGGCGGCCGCGGCCACCG[CG]CGATGGAGGATTTGGAAGCTCAGAGCCAGCTGGTACATTTTGAGAAATTTAGCAAACCAG	37	14	57283582	ATTTCTCAAAATGTACCAGCTGGCTCTGAGCTTCCAAATCCTCCATCGCG	7	119835733	R	rs35596668				OTX2OS1	NR_029385	Body	chr14:57283967-57284558	N_Shore				Island	3:22T7C16T2
cg22967396	cg22967396	44635509	AAAAAAAAACCAAAAACCRCAAACRTCTCCTCCCAATCTAAAATTAAAAC			II			GCTCGCAAGCGCGTGTGGGTTTGGGGTGGGGGGACATCCTGACCTTTCTACACCCTAGTG[CG]TCCCAACTCCAGACTGGGAGGAGACGTCTGCGGCCTCTGGTCTTTTCCCTTCTTGGACGA	37	14	57283942	GGAAAAGACCAGAGGCCGCAGACGTCTCCTCCCAGTCTGGAGTTGGGACG	7	119836089	R	rs2274793				OTX2OS1	NR_029385	Body	chr14:57283967-57284558	N_Shore				Island	3:10T1T17G19
cg14248715	cg14248715	25721322	ACACCAAACTAAAAAAAACAACACAAAACTAAAAAACCCCTAAAATCCCA	35794460	ACGCCGAACTAAAAAAAACGACGCGAAACTAAAAAACCCCTAAAATCCCG	I	C	Grn	CTCGGACCCAGTGCGCCGAGCTAGGGGAGACGGCGCGGGACTGGGGGACCCCTGGGATCC[CG]CCCTCGTAGCGGAAGGAGTGGCAGCCCTTGGTGCCGGGCCTGGTCCTTGAGGCTGCCGGC	37	14	57284096	GCGCCGAGCTAGGGGAGACGGCGCGGGACTGGGGGACCCCTGGGATCCCG	7	119836243	F					OTX2OS1	NR_029385	Body	chr14:57283967-57284558	Island				Island	3:19A3T16C9
cg16707954	cg16707954	53678348	TTAATACTACACAAACTACAAAAAATACTACTTTACATTTAATCCTCAAC			II			TAAAACACTCCTTAATACTACACAAGCTACAGAAAATGCTACTTTGCATTTGGTCCTCAA[CG]TGGCTAACTGCAAGCCATTGAGTAAAAAGTGTACCTTTTAAACTAATTCCTTGGTCAGAA	37	14	57365847	TAATACTACACAAGCTACAGAAAATGCTACTTTGCATTTGGTCCTCAACG	7	119929200	F					OTX2OS1	NR_029385	Body							1:9C40
cg14469209	cg14469209	70744474	ATCAACTATAACACTAATAACCTTTCCAACAAACAAATACATATAACATC			II			TGCCTCTGCAGGTCAGCTATGGCACTGATAACCTTTCCAGCAGACAAATACATGTAACAT[CG]CCTCATCTAATTAAAAGCTCAGGGAGGTGTAGAAAAATACCAGCACATTGAATCCAAGCA	37	14	57370339	TCAGCTATGGCACTGATAACCTTTCCAGCAGACAAATACATGTAACATCG	7	119933674	F					OTX2OS1	NR_029385	Body							0:50
cg10901390	cg10901390	64768509	TCATCCTTATAACRACCTAAAAACTTAAATATCATAACCTTCAATAAACC			II			TGGAATCTCAATTTTGGTCCCACTACATAGTAACAACCTGGACAGATACCTCTCCAGCTT[CG]GTTTACTGAAGGTCATGATATCTAAGTTTCTAGGTCGTTATAAGGATGAAATTAGATAGT	37	14	57488011	CGGTTTACTGAAGGTCATGATATCTAAGTTTCTAGGTCGTTATAAGGATG	7	120044770	F	rs78454229													2:9A27T12
cg27094846	cg27094846	69712346	CCCCTCCCAAATTAAACAAATCAAAAAAAATTAAAATCTCTTAACAAAAC			II			AACTTAATTAAAATCCATGGATAATTTTCCAGGAAGTAGATTAAACTTTAATGGTGAATG[CG]TTCTGTTAAGAGACTTTAATTCTCTCTGACTTGTTTAACTTGGGAGGGGAAAAGCCTAAA	37	14	57548155	CCCTCCCAAGTTAAACAAGTCAGAGAGAATTAAAGTCTCTTAACAGAACG	7	120105441	R														0:50
cg19509675	cg19509675	55686328	AAAAAACAACTATCTACATACCAACAACAACAAAATACTATACTAAACTC			II			GGACACCCAGCCATTTGAATCTGGGCCAGCGAGTTTGGCTCCTCTTCTGCTGGCAGAGCA[CG]AGCCCAGCACAGCATCCTGCTGCTGTTGGCATGTAGACAGCTGTCTTTCTTCATCTCACT	37	14	57603592	CGAGCCCAGCACAGCATCCTGCTGCTGTTGGCATGTAGACAGCTGTCTTT	7	120150654	F														0:50
cg10859449	cg10859449	15808495	CRACAAACTTCCCAAACATTTAAACTTCATACATTACCAAATAAAATAAC			II			GTCCCCTGGCTATTGTGAAAAATCGACTTAAGGTCTGTCCTATTGGTACGCAGGCAGTGA[CG]TCATTTTACCTGGTAATGTATGAAGTTCAAATGCTTGGGAAGTTTGCCGTATAAATCAAT	37	14	57628483	GGCAAACTTCCCAAGCATTTGAACTTCATACATTACCAGGTAAAATGACG	7	120176445	R														2:17G1A30
cg04713789	cg04713789	18635486	ACTCAAAAAAACAACTTACTAATTTAAACAAAAATATACTTCACTCCTTC			II			AAAGCAAGTCTGCTCAGGAGAACAACTTGCTAATTTGGACAAGAATATACTTCACTCCTT[CG]TACAACTTTGTGCTGATTATAGATCTGCCCGCCTTGCTCGACACTTCAACTGAGATTGAA	37	4	63684458	CGAAGGAGTGAAGTATATTCTTGTCCAAATTAGCAAGTTGTTCTCCTGAG	7	120220311	F			TRUE							EXOC5;EXOC5	ENSMMUT00000039830;ENSMMUT00000025683	Body;Body		1:27G22
cg14777972	cg14777972	31670385	ACAAACCCAAAATTTACAAACAACTAAATAAACAAACCAAAAAACAAACA	70649478	ACAAACCCGAAATTTACAAACAACTAAATAAACGAACCGAAAAACGAACG	I	T	Red	CACCCCAACCCTTCTGTTTCGCACCTCTCTCCCGAGGGCTCCTCCTGGGCAGCCAGCAAA[CG]CCCGCTCCTCGGCCCGCCCACCCAGCTGCCTGCAAACCCCGGGCCTGCCACTCCCTGTAG	37	14	57735262	CGCCCGCTCCTCGGCCCGCCCACCCAGCTGCCTGCAAACCCCGGGCCTGC	7	120280634	F				TRUE	MUDENG;MUDENG;EXOC5	NM_018229;NR_026895;NM_006544	TSS1500;TSS1500;Body	chr14:57735106-57735704	Island	EXOC5;AP5M1;AP5M1;AP5M1	ENSMMUT00000039830;ENSMMUT00000025684;ENSMMUT00000025686;ENSMMUT00000025688	Body;TSS1500;TSS1500;TSS1500	Island	3:12A11T18A6
cg01851809	cg01851809	18720505	AATAACAAACCCAAAATTTACAAACAACTAAATAAACAAACCAAAAAACA	32693510	AATAACAAACCCGAAATTTACAAACAACTAAATAAACGAACCGAAAAACG	I	A	Red	CCAACCCTTCTGTTTCGCACCTCTCTCCCGAGGGCTCCTCCTGGGCAGCCAGCAAACGCC[CG]CTCCTCGGCCCGCCCACCCAGCTGCCTGCAAACCCCGGGCCTGCCACTCCCTGTAGAGCC	37	14	57735266	AGTGGCAGGCCCGGGGTTTGCAGGCAGCTGGGTGGGCGGGCCGAGGAGCG	7	120280638	R					MUDENG;MUDENG;EXOC5	NM_018229;NR_026895;NM_006544	TSS1500;TSS1500;Body	chr14:57735106-57735704	Island	EXOC5;AP5M1;AP5M1;AP5M1	ENSMMUT00000039830;ENSMMUT00000025684;ENSMMUT00000025686;ENSMMUT00000025688	Body;TSS1500;TSS1500;TSS1500	Island	3:8A11T18A10
cg08262764	cg08262764	60673391	CRACTCTACAAAAAATAACAAACCCRAAATTTACAAACAACTAAATAAAC			II			TTTCGCACCTCTCTCCCGAGGGCTCCTCCTGGGCAGCCAGCAAACGCCCGCTCCTCGGCC[CG]CCCACCCAGCTGCCTGCAAACCCCGGGCCTGCCACTCCCTGTAGAGCCGCCGGGGCCCAC	37	14	57735278	GGCTCTACAGGGAGTGGCAGGCCCGGGGTTTGCAGGCAGCTGGGTGGGCG	7	120280650	R					MUDENG;MUDENG;EXOC5	NM_018229;NR_026895;NM_006544	TSS1500;TSS1500;Body	chr14:57735106-57735704	Island	EXOC5;AP5M1;AP5M1;AP5M1	ENSMMUT00000039830;ENSMMUT00000025684;ENSMMUT00000025686;ENSMMUT00000025688	Body;TSS1500;TSS1500;TSS1500	Island	3:8T18A15A6
cg16517186	cg16517186	34705479	CAATAAAAACAACACAAACAACACCAAAAAACAACTAACAAACATTTACA	71676323	CAATAAAAACAACGCGAACGACGCCGAAAAACAACTAACAAACGTTTACG	I	A	Red	CGGGCTCCCCAGCTCCCCACAGATCCCAGGAGGGGCGGGAGAGCGGCCATGAAGCGAAGC[CG]CAAACGCTTGTCAGCTGCCTCCCGGCGCCGCCCGCGCTGCTCCCATTGTCACCGCCTCAT	37	14	57735545	CAATGGGAGCAGCGCGGGCGGCGCCGGGAGGCAGCTGACAAGCGTTTGCG	7	120280917	R					MUDENG;EXOC5;EXOC5;MUDENG	NR_026895;NM_006544;NM_006544;NM_018229	TSS200;1stExon;5'UTR;TSS200	chr14:57735106-57735704	Island	EXOC5;AP5M1;AP5M1;AP5M1	ENSMMUT00000039830;ENSMMUT00000025684;ENSMMUT00000025686;ENSMMUT00000025688	5'UTR;TSS200;TSS1500;TSS1500	Island	3:9C9T11A18
cg18283712	cg18283712	35762317	CACACACAATTCCACTTCCAACATATAAAACAATAACAATAAAAACAACA	32798323	CGCGCGCAATTCCACTTCCGACGTATAAAACGATAACAATAAAAACAACG	I	C	Grn	GGGAGAGCGGCCATGAAGCGAAGCCGCAAACGCTTGTCAGCTGCCTCCCGGCGCCGCCCG[CG]CTGCTCCCATTGTCACCGCCTCATACGCCGGAAGTGGAACTGCGCGCGCCAGGGAGGTTG	37	14	57735581	CGCGCGCAGTTCCACTTCCGGCGTATGAGGCGGTGACAATGGGAGCAGCG	7	120280953	R					MUDENG;EXOC5;EXOC5;MUDENG	NR_026895;NM_006544;NM_006544;NM_018229	TSS200;1stExon;5'UTR;TSS200	chr14:57735106-57735704	Island	EXOC5;AP5M1;AP5M1;AP5M1	ENSMMUT00000039830;ENSMMUT00000025684;ENSMMUT00000025686;ENSMMUT00000025688	5'UTR;TSS200;TSS200;TSS1500	Island	1:25C24
cg10046127	cg10046127	52630419	CCAAAATAATAACCCACAAAAATCAAAATTCCTCATACACAATAACATCA	32752328	CCGAAATAATAACCCGCAAAAATCAAAATTCCTCATACACGATAACGTCG	I	A	Red	GGGAGGTTGTCGGGAGGGGCCGGCGAATAAAACGAGCGGCGAAAGAACCGAAAAAAGGCT[CG]ACGCTACCGTGTATGAGGAACTTTGATCCTTGCGGGCCACCATTCCGGAAGTAGAATTTA	37	14	57735694	CGACGCTACCGTGTATGAGGAACTTTGATCCTTGCGGGCCACCATTCCGG	7	120281066	F					MUDENG;MUDENG;MUDENG;EXOC5	NM_018229;NR_026895;NM_018229;NM_006544	5'UTR;Body;1stExon;TSS200	chr14:57735106-57735704	Island	EXOC5;AP5M1;AP5M1;AP5M1	ENSMMUT00000039830;ENSMMUT00000025684;ENSMMUT00000025686;ENSMMUT00000025688	TSS200;5'UTR;TSS200;TSS1500	Island	3:9G2A30G6
cg17071536	cg17071536	53782397	TACATTTACCTAAAAAATCTCACRATACCACAAAATAAAATTCCCRATTC			II			GATGAGCTAATGCTTTACTGACTTAACCATGGCGCAGCGGGCAGTGTGGCTCATAAGCCA[CG]AACCGGGAACTCCACTTTGTGGCACCGTGAGATTCTCCAGGTAAATGCAAATCTGAATCC	37	14	57736065	GCATTTACCTGGAGAATCTCACGGTGCCACAAAGTGGAGTTCCCGGTTCG	7	120281418	R				TRUE	MUDENG;EXOC5;MUDENG	NR_026895;NM_006544;NM_018229	Body;TSS1500;1stExon	chr14:57735106-57735704	S_Shore	EXOC5;AP5M1;AP5M1;AP5M1	ENSMMUT00000039830;ENSMMUT00000025684;ENSMMUT00000025686;ENSMMUT00000025688	TSS1500;1stExon;5'UTR;1stExon	S_Shore	0:50
cg18284070	cg18284070	39694450	CCATTTAACAAACRAAACAAAAATCTATTAACTAACTAACCCAAAATCAC			II			GATCGATGAAGTAGCATAGTTTTGTGGTGCTTCGTGGCCCAGGTTTGCCACGAATAGCTG[CG]TGACCTTGGGCTAGCCAGTTAACAGACCTCTGTTTCGTCTGTTAAATGGAGATTTTAATA	37	14	57736207	CATTTAACAGACGAAACAGAGGTCTGTTAACTGGCTAGCCCAAGGTCACG	7	120281541	R					MUDENG;EXOC5;MUDENG	NR_026895;NM_006544;NM_018229	Body;TSS1500;Body	chr14:57735106-57735704	S_Shore	EXOC5;AP5M1;AP5M1;AP5M1	ENSMMUT00000039830;ENSMMUT00000025684;ENSMMUT00000025686;ENSMMUT00000025688	TSS1500;Body;Body;Body	S_Shore	2:11A37A0
cg07556119	cg07556119	49668333	TAAATTTTCTACCRTTCCCTTAATCATCTCCATTTTAATTCTAAACAAAC			II			ACTGGTACATATTATTTACGGTATATGTTTTCTATTAGTATTGTGTTTTAAAATGACCTC[CG]TCTGCTTAGAATTAAAATGGAGATGACTAAGGGAACGGTAGAAAATTTACTGAGCACTAA	37	14	57736365	AAATTTTCTACCGTTCCCTTAGTCATCTCCATTTTAATTCTAAGCAGACG	7	120281702	R					MUDENG;EXOC5;MUDENG	NR_026895;NM_006544;NM_018229	Body;TSS1500;Body	chr14:57735106-57735704	S_Shore	EXOC5;AP5M1;AP5M1;AP5M1	ENSMMUT00000039830;ENSMMUT00000025684;ENSMMUT00000025686;ENSMMUT00000025688	TSS1500;Body;Body;Body	S_Shore	2:11G25A12
cg19754462	cg19754462	11697372	CTAAATCCTATTCCTTATTCATAAATACATAATAATCCCCCTCTATCCAC			II			GCACTGAAGTCCTAAATCCTGTTCCTTGTTCATGGATACATAGTAGTCCCCCTCTATCCA[CG]GTTTCACTTTCCATGGTTTCAGTCAATCACAATGTGAAAATATTAAATGCAAAATTCCAG	37	14	57849030	TAAATCCTGTTCCTTGTTCATGGATACATAGTAGTCCCCCTCTATCCACG	7	120387593	F														3:5T17G1G24
cg02012445	cg02012445	42736508	AATAACAAAAACCAACTAAACTTAATTCACACTACAAACCACCACRTTTC			II			CCTTGCCTCAAAGTGGCAAGGGCCAGCTGAACTTAATTCACACTGCAAACCACCACGTTT[CG]ACAGCCATCCCCATATTTTCACAGCTCAAATCTTCCTTTCTTTTTCGGTCGGCTTCTCTG	37	14	57856758	GTGGCAAGGGCCAGCTGAACTTAATTCACACTGCAAACCACCACGTTTCG	7	120395296	F					NAA30	NM_001011713	TSS1500	chr14:57856944-57858351	N_Shore	NAA30	ENSMMUT00000029995	TSS1500	N_Shore	3:26G1A9G11
cg25084477	cg25084477	69655335	ATCTTCCTTTCTTTTTCRATCRACTTCTCTAATTTACTCCATTTTTAATC			II			TCACAGCTCAAATCTTCCTTTCTTTTTCGGTCGGCTTCTCTGATTTGCTCCATTTTTAAT[CG]CTCCTCCCCCATCCTCCTTGCCCCTGGTCAGGGCAAACATTAAACGCTGTGCAGCTTTAA	37	14	57856838	TCTTCCTTTCTTTTTCGGTCGGCTTCTCTGATTTGCTCCATTTTTAATCG	7	120395376	F			TRUE		NAA30	NM_001011713	TSS1500	chr14:57856944-57858351	N_Shore	NAA30	ENSMMUT00000029995	TSS1500	N_Shore	3:0G9C15C23
cg15657857	cg15657857	18647397	RAAAAATTACAAAAAACTTTAAAATCACAAACTCCCAAACCCTCTTCCTC			II			CCCGGTCCATCCCTCCCCGGCCCCGCGTGGCAAGCACCGCAGGTTGAGGCGCCCCCAAAC[CG]AGGAAGAGGGTTTGGGAGCCTGTGACTCCAAAGCCCTCTGCAACTTCCCGGCCCCACAGC	37	14	57857066	GGAAGTTGCAGAGGGCTTTGGAGTCACAGGCTCCCAAACCCTCTTCCTCG	7	120395604	R					NAA30	NM_001011713	TSS1500	chr14:57856944-57858351	Island	NAA30	ENSMMUT00000029995	TSS1500	Island	3:6G0A12G29
cg17308661	cg17308661	52672331	ACCAAATAAAATTTCCTAAACCTAACTTTACAACACTTCCCTACCTACCA	51678465	ACCGAATAAAATTTCCTAAACCTAACTTTACGACACTTCCCTACCTACCG	I	A	Red	TTGTCCCCGCCCCTCCACAGGTCACCTCCCTCCACGCCCCTCTCTCTTGGCCCGGGCAGC[CG]GCAGGCAGGGAAGTGTCGTAAAGCCAGGCCCAGGAAACTTTACCCGGCCTAACAGCTGAG	37	14	57857235	GCCGGGTAAAGTTTCCTGGGCCTGGCTTTACGACACTTCCCTGCCTGCCG	7	120395773	R					NAA30	NM_001011713	TSS200	chr14:57856944-57858351	Island	NAA30	ENSMMUT00000029995	TSS1500	Island	1:49G0
cg01757798	cg01757798	72672493	AAAACRCCTCAACTATTAAACCRAATAAAATTTCCTAAACCTAACTTTAC			II			AGGTCACCTCCCTCCACGCCCCTCTCTCTTGGCCCGGGCAGCCGGCAGGCAGGGAAGTGT[CG]TAAAGCCAGGCCCAGGAAACTTTACCCGGCCTAACAGCTGAGGCGCTTTACGGCGACGGC	37	14	57857253	AAGCGCCTCAGCTGTTAGGCCGGGTAAAGTTTCCTGGGCCTGGCTTTACG	7	120395791	R					NAA30	NM_001011713	TSS200	chr14:57856944-57858351	Island	NAA30	ENSMMUT00000029995	TSS1500	Island	3:31G0G7C9
cg13611173	cg13611173	31809354	AAACCAAACCCAAAAAACTTTACCCAACCTAACAACTAAAACACTTTACA	51644378	AAACCAAACCCAAAAAACTTTACCCGACCTAACAACTAAAACGCTTTACG	I	A	Red	GGAAGTGTCGTAAAGCCAGGCCCAGGAAACTTTACCCGGCCTAACAGCTGAGGCGCTTTA[CG]GCGACGGCGGCTGAGTGAGAACCTTGGCGGCTGTGGAGGCTGCCGCGGCTGCGAAGGAGG	37	14	57857305	AAGCCAGGCCCAGGAAACTTTACCCGGCCTAACAGCTGAGGCGCTTTACG	7	120395843	F					NAA30;NAA30	NM_001011713;NM_001011713	5'UTR;1stExon	chr14:57856944-57858351	Island	NAA30	ENSMMUT00000029995	TSS1500	S_Shore	3:27G0G7C13
cg11653789	cg11653789	57681387	AATAAAAAAAAACTACTAAACCCAAACRATACCTCCRCCATCCTAAAAAC			II			TCGCCCCCTGTTCTCCGCGCTCCTCGGCCGGGTTTCATGGCCTCCCCTCTCGGTCTGTGT[CG]CTTCTAGGATGGCGGAGGTACCGCCTGGGCCTAGCAGCCTCCTCCCACCACCAGCACCTC	37	14	57857666	CGCTTCTAGGATGGCGGAGGTACCGCCTGGGCCTAGCAGCCTCCTCCCAC	7	120396255	F					NAA30	NM_001011713	5'UTR	chr14:57856944-57858351	Island	NAA30	ENSMMUT00000029995	TSS200	Island	0:50
cg26046968	cg26046968	35636483	TCCATTAAACTACTACTACTCCTACAACAACTAAAAACAACAAAAACACA	61679343	TCCGTTAAACTACTACTACTCCTACGACGACTAAAAACAACGAAAACACG	I	A	Red	GCGGCGGCAGCAGGAGCCCGGCGGGCGGAGAGTCGGCGACGGTGGCGGCCAAGGGGCATC[CG]TGCCTCCGCTGCCCTCAGCCGCCGCAGGAGCAGCAGCAGCTCAACGGATTGATTAGCCCC	37	14	57857884	TCCGTTGAGCTGCTGCTGCTCCTGCGGCGGCTGAGGGCAGCGGAGGCACG	7	120396476	R					NAA30	NM_001011713	Body	chr14:57856944-57858351	Island	NAA30	ENSMMUT00000029995	1stExon	Island	0:50
cg00811020	cg00811020	29766411	TCRAACAAATCTTTAATAATCAATCTCATAATATCRAACATTTATAACTC			II			TTCGGGCAGGGAGGTTGAGCCTGGGGAGGATCGGACGATACGATATGTCCGATATGAATC[CG]AGCTACAAATGCCCGATATCATGAGACTGATCACCAAAGATCTGTCCGAACCCTACTCCA	37	14	57858335	CGGACAGATCTTTGGTGATCAGTCTCATGATATCGGGCATTTGTAGCTCG	7	120396927	R					NAA30	NM_001011713	Body	chr14:57856944-57858351	Island	NAA30	ENSMMUT00000029995	1stExon	Island	0:50
cg14271729	cg14271729	22771395	CCRAACTACAAATACCCRATATCATAAAACTAATCACCAAAAATCTATCC			II			CCGATATGAATCCGAGCTACAAATGCCCGATATCATGAGACTGATCACCAAAGATCTGTC[CG]AACCCTACTCCATTTATACCTATAGATATTTTATCCACAACTGGCCACAGCTGTGCTTCT	37	14	57858383	CGGACAGATCTTTGGTGATCAGTCTCATGATATCGGGCATTTGTAGCTCG	7	120396975	R					NAA30	NM_001011713	Body	chr14:57856944-57858351	S_Shore	NAA30	ENSMMUT00000029995	1stExon	S_Shore	0:50
cg14102434	cg14102434	52730320	TTCACCCCCTTCAAAAACAACTCAAATCATCRACAAAAAAATCAAATAAC			II			TTTAATTTAATTAAAGAATTTATCCCCCAAATAGGAAAGAAAGCAGCGGAGCGGCTAAAG[CG]TCATTTGATTTTTCTGTCGATGACTTGAGTTGCCTTTGAAGGGGGTGAATACATTGCAGG	37	14	57960985	TCACCCCCTTCAAAGGCAACTCAAGTCATCGACAGAAAAATCAAATGACG	7	120490882	R					C14orf105	NM_018168	TSS1500							2:19T26A3
cg04913974	cg04913974	18719442	ATTTAATTAATCTAAAAACAACCCTAACAAATATAAACATTCAAAACATC			II			GGTCTTGTACCATTTAGTTAATCTAAAGGCAACCCTGACAAATATAAACATTCAGAACAT[CG]TCTGGGATGTAGTCAAGTATCATAAATAAATATTTCTATTTTCTGTTTTGTATGCAACAA	37	14	58063811	TTTAGTTAATCTAAAGGCAACCCTGACAAATATAAACATTCAGAACATCG	7	120612507	F					SLC35F4	NM_001080455	TSS200							1:22T27
cg18862137	cg18862137	54797385	CAAAAACCATCCAAATCAAATAAACCTTTCCTAAAACCAAATAAAATATC			II			AAACAGCTAGACAGAAACCATCCAAATCAGATAGGCCTTTCCTGAAACCAGATGAAATAT[CG]AACTAGAAAATATCTGTGTGAGAACAGCCCATGGAACAAAGCTCTTGAATTATTATTCAA	37	14	58331189	AGAAACCATCCAAATCAGATAGGCCTTTCCTGAAACCAGATGAAATATCG	7	120865806	F								chr14:58331676-58333121	N_Shore				N_Shore	2:24A13A11
cg12454814	cg12454814	18786334	RACRTCTTACTTTTCTAACTAAAATAACCTAAATAATAACCATAATAACC			II			GGCAGCCGCGCGGCGTCTTACTTTTCTGGCTGGAGTAACCTGGATAATAGCCATAGTAGC[CG]GTGATCCGCAGGATCCGGTCCTCGATAGTGGCCACCCCGTTGGGGGCCGCCTTGACATCC	37	14	58332480	CGGCTACTATGGCTATTATCCAGGTTACTCCAGCCAGAAAAGTAAGACGC	7	120867107	R								chr14:58331676-58333121	Island				Island	1:31G18
cg26118906	cg26118906	15703438	ACTTTTCTAACTAAAATAACCTAAATAATAACCATAATAACCRATAATCC			II			CGCGGCGTCTTACTTTTCTGGCTGGAGTAACCTGGATAATAGCCATAGTAGCCGGTGATC[CG]CAGGATCCGGTCCTCGATAGTGGCCACCCCGTTGGGGGCCGCCTTGACATCCATAGAGAG	37	14	58332488	CTTTTCTGGCTGGAGTAACCTGGATAATAGCCATAGTAGCCGGTGATCCG	7	120867115	F								chr14:58331676-58333121	Island				Island	1:23G26
cg23318063	cg23318063	57638378	CAATACTCCAAATAACACACAAAAAAACTACCAAACTAACAAAAAAACCA	16718400	CAATACTCCGAATAACGCGCGAAAAAACTACCAAACTAACGAAAAAACCG	I	A	Red	ACCGGCTCCGCATCACAGCGGCGGCGGCGGCGGCGGCGGCGGAGCGGCCCCCACTCGGGC[CG]GCCTCTCCGTCAGCCTGGCAGCTCTCCCGCGCGCCACCCGGAGCACTGCTGCCCGAATAG	37	14	58332751	CAGTGCTCCGGGTGGCGCGCGGGAGAGCTGCCAGGCTGACGGAGAGGCCG	7	120867396	R								chr14:58331676-58333121	Island				Island	1:9T40
cg17349151	cg17349151	16622327	AATCAAAAACCATATCAACAAACACRATCAAAAATAACRCTTCCTACTTC			II			CCCCTTTCCCAGATCAAAAACCATGTCAGCAGACACGGTCAAAAGTGGCGCTTCCTACTT[CG]TGAGGAGACATTTTAAAGGGCAGATTTTTTAGCTATGAGTGGAGGAGACAGAGTGTGCTT	37	14	58448871	ATCAAAAACCATGTCAGCAGACACGGTCAAAAGTGGCGCTTCCTACTTCG	7	120988069	F														1:36T13
cg15817440	cg15817440	44627355	ATAATAACCAAAAACTCCCATCTTCTTAACAACTAAATAACACCAAAAAC			II			TAGTTGAAATTGTAGTGGCCAGAGGCTCCCATCTTCTTGACAGCTGAGTAACACCAGGAA[CG]TCAGACACAGGAGAGGGGTCCTCCTTTTCTTCCTCAGTCTTGCCACTGTCTCTGATAAGC	37	14	58599910	TAGTGGCCAGAGGCTCCCATCTTCTTGACAGCTGAGTAACACCAGGAACG	7	121145292	F					C14orf37	NM_001001872	Body			C14orf37;C14orf37	ENSMMUT00000002989;ENSMMUT00000002990	Body;Body		1:18C31
cg27295288	cg27295288	47782320	CAAAAACTTCAATCTCTACAAATTAATAATATAAACAAATAAAAATATCC			II			CATACTGAGCCCAGGAGCTTCAGTCTCTACAAATTAGTGATGTAGACAAATGAAGATATC[CG]TGCTTATCACCCCTAGCATATCATCTCATCCCTGGTAAAAGGAGATGGACTTGAAGATTT	37	14	58616337	CGGATATCTTCATTTGTCTACATCACTAATTTGTAGAGACTGAAGCTCCT	7	121161930	R					C14orf37	NM_001001872	5'UTR	chr14:58618291-58619220	N_Shore	C14orf37	ENSMMUT00000002989	Body	N_Shore	3:1A0A5T41
cg19764854	cg19764854	20678312	RCAAACCCTCTTTCTAATTAAATAACCTTTCCAAAAAACRTCCTCCAACC			II			AGGTCTAACCCGCAGGCCCTCTTTCTAATTAAGTGACCTTTCCAAGGAGCGTCCTCCAGC[CG]CGTCCTGGGGGACGAGTCAGGGGCTGAGCAAGGAGGCTCGACATCTCTGCGCTAAACACT	37	14	58618193	CAGGCCCTCTTTCTAATTAAGTGACCTTTCCAAGGAGCGTCCTCCAGCCG	7	121163793	F					C14orf37	NM_001001872	5'UTR	chr14:58618291-58619220	N_Shore	C14orf37	ENSMMUT00000002989	Body	Island	0:50
cg05733554	cg05733554	22785362	ACRCTAAACACTCAACTATTTATTTTCTACAAAATAACAAAACATATTTC			II			TCGACATCTCTGCGCTAAACACTCAACTGTTTGTTTTCTGCAAAGTGGCAGGACATATTT[CG]GTGGTGACCGCAGCAACGATTCGCTCCTCGATTGTTAGGCTCTGAGTGGCATTGGGGACA	37	14	58618292	CGCTAAACACTCAACTGTTTGTTTTCTGCAAAGTGGCAGGACATATTTCG	7	121163892	F					C14orf37	NM_001001872	5'UTR	chr14:58618291-58619220	Island	C14orf37	ENSMMUT00000002989	Body	Island	1:43C6
cg15908186	cg15908186	58691430	AACRATTCRCTCCTCRATTATTAAACTCTAAATAACATTAAAAACACTAC			II			GTGACCGCAGCAACGATTCGCTCCTCGATTGTTAGGCTCTGAGTGGCATTGGGGACACTG[CG]ATCGACGGTTTGAAAGGAGTAAACCGTTGTTTTCGGGAACTTCTCTCTCACTGCTGTGGG	37	14	58618357	CGCAGTGTCCCCAATGCCACTCAGAGCCTAACAATCGAGGAGCGAATCGT	7	121163957	R	rs12895032				C14orf37	NM_001001872	5'UTR	chr14:58618291-58619220	Island	C14orf37	ENSMMUT00000002989	Body	Island	2:0C20G28
cg12777448	cg12777448	14671389	TCACTTTATTACTTATTCATAAAACCACAACTACAACCAAAAATTAAACA	68716305	TCGCTTTATTACTTATTCATAAAACCGCGACTACGACCGAAAATTAAACG	I	A	Red	GGGGAGGGCGCTTCGCTTTGTTGCTTATTCATAAGGCCGCGGCTACGGCCGGGGATTGGG[CG]GTGAGTAGGTGTGCCCGCCCTGGCTCTGCTGGCACTGACAGCCGACGCCGTCGCCCACGC	37	14	58618986	CGCCCAATCCCCGGCCGTAGCCGCGGCCTTATGAATAAGCAACAAAGCGA	7	121164575	R					C14orf37	NM_001001872	TSS200	chr14:58618291-58619220	Island	C14orf37	ENSMMUT00000002989	TSS200	Island	0:50
cg10209752	cg10209752	19710300	CATAAAACCACAACTACAACCAAAAATTAAACAATAAATAAATATACCCA	66645409	CATAAAACCGCGACTACGACCGAAAATTAAACGATAAATAAATATACCCG	I	C	Grn	TTGTTGCTTATTCATAAGGCCGCGGCTACGGCCGGGGATTGGGCGGTGAGTAGGTGTGCC[CG]CCCTGGCTCTGCTGGCACTGACAGCCGACGCCGTCGCCCACGCCCCCCTGCGCCCACTTC	37	14	58619003	CATAAGGCCGCGGCTACGGCCGGGGATTGGGCGGTGAGTAGGTGTGCCCG	7	121164592	F					C14orf37	NM_001001872	TSS200	chr14:58618291-58619220	Island	C14orf37	ENSMMUT00000002989	TSS200	Island	0:50
cg17913451	cg17913451	36659506	TTAAACRATAAATAAATATACCCRCCCTAACTCTACTAACACTAACAACC			II			ACGGCCGGGGATTGGGCGGTGAGTAGGTGTGCCCGCCCTGGCTCTGCTGGCACTGACAGC[CG]ACGCCGTCGCCCACGCCCCCCTGCGCCCACTTCCCCGCCTCCGCTCTCCCGCGGGGGCGG	37	14	58619030	CGGCTGTCAGTGCCAGCAGAGCCAGGGCGGGCACACCTACTCACCGCCCA	7	121164619	R					C14orf37	NM_001001872	TSS200	chr14:58618291-58619220	Island	C14orf37	ENSMMUT00000002989	TSS200	Island	1:26C23
cg20066602	cg20066602	71738326	ACAATAAATAAATATACCCACCCTAACTCTACTAACACTAACAACCAACA	62679352	ACGATAAATAAATATACCCGCCCTAACTCTACTAACACTAACAACCGACG	I	C	Grn	GCCGGGGATTGGGCGGTGAGTAGGTGTGCCCGCCCTGGCTCTGCTGGCACTGACAGCCGA[CG]CCGTCGCCCACGCCCCCCTGCGCCCACTTCCCCGCCTCCGCTCTCCCGCGGGGGCGGCTT	37	14	58619033	GCGGTGAGTAGGTGTGCCCGCCCTGGCTCTGCTGGCACTGACAGCCGACG	7	121164622	F					C14orf37	NM_001001872	TSS200	chr14:58618291-58619220	Island	C14orf37	ENSMMUT00000002989	TSS200	Island	1:23C26
cg11112791	cg11112791	70607471	ATAAATAAATATACCCACCCTAACTCTACTAACACTAACAACCAACACCA	59618438	ATAAATAAATATACCCGCCCTAACTCTACTAACACTAACAACCGACGCCG	I	T	Red	GGGGATTGGGCGGTGAGTAGGTGTGCCCGCCCTGGCTCTGCTGGCACTGACAGCCGACGC[CG]TCGCCCACGCCCCCCTGCGCCCACTTCCCCGCCTCCGCTCTCCCGCGGGGGCGGCTTCTG	37	14	58619036	CGGCGTCGGCTGTCAGTGCCAGCAGAGCCAGGGCGGGCACACCTACTCAC	7	121164625	R					C14orf37	NM_001001872	TSS200	chr14:58618291-58619220	Island	C14orf37	ENSMMUT00000002989	TSS200	Island	1:20C29
cg01036746	cg01036746	50626422	AAAAACTCAATAAACCTTACTTATAACTAACACTAATTTACAACTTCTCC			II			CGGTGCCCTTAAGTAGGACCCTTAAAGTAACTCTACACAGAATGTCCCTTCTCAGTCCGT[CG]GAGAAGTTGCAAACTAGTGCTAGTCACAAGTAAGGTTTATTGAGCCCTTACTCCTGCCAG	37	14	58619371	CGGAGAAGTTGCAAACTAGTGCTAGTCACAAGTAAGGTTTATTGAGCCCT	7	121164966	F					C14orf37	NM_001001872	TSS1500	chr14:58618291-58619220	S_Shore	C14orf37	ENSMMUT00000002989	TSS1500	S_Shore	3:6G21T10G10
cg12085852	cg12085852	30725461	AAACTTCCTAATTACAAAACCTATACTAATAATACTTTAAAAAATAATAC			II			CTTAATTCTGGAGTAAAATAAAAACTTTCAGAAAGACTACTAACTAAAGTATTGTCTGTA[CG]TATTATTCTCTAAAGCATCATTAGCATAGGCTTTGCAATTAGGAAGTCTGTGGGTTTGTT	37	14	58666262	GACTTCCTAATTGCAAAGCCTATGCTAATGATGCTTTAGAGAATAATACG	7	121209762	R					ACTR10	NM_018477	TSS1500	chr14:58666567-58667198	N_Shore	ACTR10	ENSMMUT00000004962	TSS1500	N_Shore	1:22G27
cg24775108	cg24775108	57747386	AACTAAAACCAAACCTCTTCACAACCACACATAAATACAACTTTAAAACA	24707468	AACTAAAACCGAACCTCTTCACAACCGCGCGTAAATACGACTTTAAAACG	I	T	Red	CTCTTCACAGTGAGCTGAGACCGAACCTCTTCACAGCCGCGCGTGGGTGCGGCTTTGGGG[CG]TGGTGGGAGGGAAGGATAGGGAGGCCGGCTCCGCCCCCTCAGGGCGACCGGCGCGCCTGA	37	14	58666607	CGCCCCAAAGCCGCACCCACGCGCGGCTGTGAAGAGGTTCGGTCTCAGCT	7	121210106	R					ACTR10	NM_018477	TSS1500	chr14:58666567-58667198	Island	ACTR10	ENSMMUT00000004962	TSS1500	Island	0:50
cg14906010	cg14906010	25752307	TCTCTCAATCTACCTTACTACCATACCACTCTACAAAAACCTAAAAAACA	70783344	TCTCTCAATCTACCTTACTACCATACCGCTCTACGAAAACCTAAAAAACG	I	A	Red	CTGCGACCCTCTTCTCTCAGTCTGCCTTACTACCATGCCGCTCTACGAGGGCCTGGGGAG[CG]GCGGGGAGAAGACGGCGGTCGTGATCGACCTGGGAGAGGCCTTTACCAAGTGAGTGGCCG	37	14	58666962	TCTCTCAGTCTGCCTTACTACCATGCCGCTCTACGAGGGCCTGGGGAGCG	7	121210461	F					ACTR10	NM_018477	1stExon	chr14:58666567-58667198	Island	ACTR10	ENSMMUT00000004962	1stExon	Island	3:11T4C25A7
cg18116486	cg18116486	28756396	CCCCAAACCCAACAAACCCTTTAAAATCATCTATATAAAAAATAACAACC			II			CCTTGTCATCACCCCAAACCCAACAAACCCTTTGGGATCATCTGTGTAGGGGATGACAAC[CG]TGACCTAGACCCCGCTTACCCTGGGCTCCTCAGTTGAGGAAGGCAGCCAACCGAATGTAA	37	14	58667316	CGGTTGTCATCCCCTACACAGATGATCCCAAAGGGTTTGTTGGGTTTGGG	7	121210815	R					ACTR10	NM_018477	Body	chr14:58666567-58667198	S_Shore	ACTR10	ENSMMUT00000004962	Body	S_Shore	3:23A8G7G9
cg05957518	cg05957518	64809347	CTCATTAACTAAACTACCAACCAATAACCTTTTTCTCTATAACTCRTTCC			II			GCCAGCCTCTCGCGGCCCGCTTTTTTCCCACAATACTCCTCGTCCTGGGGGCCGGAGCCG[CG]GAACGAGCCACAGAGAAAAAGGTTATTGGTTGGCAGTTCAGCCAATGAGCGGGCCTGTTA	37	14	58711500	TCATTGGCTGAACTGCCAACCAATAACCTTTTTCTCTGTGGCTCGTTCCG	7	121258947	R				TRUE	PSMA3;PSMA3	NM_152132;NM_002788	TSS200;TSS200	chr14:58711351-58711897	Island	PSMA3	ENSMMUT00000004966	TSS200	Island	3:36G0A1G10
cg23068124	cg23068124	42687304	ACCCRCTCATTAACTAAACTACCAACCAATAACCTTTTTCTCTATAACTC			II			CCTCTCGCGGCCCGCTTTTTTCCCACAATACTCCTCGTCCTGGGGGCCGGAGCCGCGGAA[CG]AGCCACAGAGAAAAAGGTTATTGGTTGGCAGTTCAGCCAATGAGCGGGCCTGTTACTAGT	37	14	58711505	CGAGCCACAGAGAAAAAGGTTATTGGTTGGCAGTTCAGCCAATGAGCGGG	7	121258952	F					PSMA3;PSMA3	NM_152132;NM_002788	TSS200;TSS200	chr14:58711351-58711897	Island	PSMA3	ENSMMUT00000004966	TSS200	Island	3:31G0A1G15
cg17351384	cg17351384	50754329	CTCTAAAACCRCCTTCRACTAAATAAACCATTTACAACTATTTAAAAACC			II			GACCCGGGGTGCTCTGAGACCGCCTTCGGCTGGGTGGGCCATTTGCAGCTGTTTGGAGAC[CG]GTCGTCTTTATCCCCTATATGCTAGGCCTGCGTCTCAGGTGACCGTGACTCCTGAAGCTT	37	14	58711803	TCTGAGACCGCCTTCGGCTGGGTGGGCCATTTGCAGCTGTTTGGAGACCG	7	121259250	F					PSMA3;PSMA3	NM_152132;NM_002788	Body;Body	chr14:58711351-58711897	Island	PSMA3	ENSMMUT00000004966	Body	S_Shore	2:3A25C20
cg01110147	cg01110147	42626307	TTACTAAATCACTTTCTTCAACCACTTAAAAAAACCRAAAATAAAAACTC			II			GCCGCTTTGGATTGCTGAGTCACTTTCTTCAGCCACTTAGGGAAACCGAAAGTGGAAACT[CG]TGGGGCTTGAAATAGTGTGTTCTCTTGAGAACCACCGAGGCAGTGAGATTTGGGATTCCG	37	14	58711972	TGCTGAGTCACTTTCTTCAGCCACTTAGGGAAACCGAAAGTGGAAACTCG	7	121259419	F					PSMA3;PSMA3	NM_152132;NM_002788	Body;Body	chr14:58711351-58711897	S_Shore	PSMA3	ENSMMUT00000004966	Body	S_Shore	0:50
cg27026909	cg27026909	25751374	RAAAAAATCTCAAAACTATCAAAAAAATCAATTAAAAACTATAATTATCC			II			CTGCGGCCCCTTCACTTCCGGTGCCGGTGCCGCTAGGGCTGCGCCATCCCCCCAGTCAAT[CG]GACAACCATAGCCTCCAACTGACCTTTCTGACAGCTCTGAGACTCCTCCGGCCACGACTA	37	14	58764648	CGGACAACCATAGCCTCCAACTGACCTTTCTGACAGCTCTGAGACTCCTC	7	121313665	F					FLJ31306;FLJ31306;ARID4A;ARID4A;ARID4A	NR_029435;NR_029434;NM_002892;NM_023000;NM_023001	Body;Body;TSS1500;TSS1500;TSS1500	chr14:58764507-58764961	Island	ENSMMUG00000003512	ENSMMUT00000004967	Body	Island	0:50
cg06154646	cg06154646	44671507	RAACAACCATAACCTCCAACTAACCTTTCTAACAACTCTAAAACTCCTCC			II			CCCAGTCAATCGGACAACCATAGCCTCCAACTGACCTTTCTGACAGCTCTGAGACTCCTC[CG]GCCACGACTAGGTGCTGTCCTGGAGGAAACGGTGGAGGACGGCCGCACAAAAACCAATCT	37	14	58764698	GACAACCATAGCCTCCAACTGACCTTTCTGACAGCTCTGAGACTCCTCCG	7	121313715	F					FLJ31306;FLJ31306;ARID4A;ARID4A;ARID4A	NR_029435;NR_029434;NM_002892;NM_023000;NM_023001	Body;Body;TSS1500;TSS1500;TSS1500	chr14:58764507-58764961	Island	ENSMMUG00000003512	ENSMMUT00000004967	1stExon	Island	0:50
cg17323045	cg17323045	24619352	AATCTACCTAATAAAAACTCCRTTCCCTTCTCRCCAAAAACATAAAATAC			II			GCACAAAAACCAATCTACCTGATGAAAACTCCGTTCCCTTCTCGCCAGAAACATAAAATG[CG]ATGGAGCTACGGCCACCGCTGCCGAGACAAAATGGCGCCGACAAGCTGGTTTAGCGCAAG	37	14	58764804	CGCATTTTATGTTTCTGGCGAGAAGGGAACGGAGTTTTCATCAGGTAGAT	7	121313821	R		rs17094441			FLJ31306;FLJ31306;ARID4A;ARID4A;ARID4A	NR_029435;NR_029434;NM_002892;NM_023000;NM_023001	Body;Body;TSS1500;TSS1500;TSS1500	chr14:58764507-58764961	Island	ENSMMUG00000003512	ENSMMUT00000004967	5'UTR	Island	1:30T19
cg10242170	cg10242170	36639394	CAACCAAAAACTTACACRAAAACRAAACAAAATCTATCCAAAACRCTTAC			II			AATGCGATGGAGCTACGGCCACCGCTGCCGAGACAAAATGGCGCCGACAAGCTGGTTTAG[CG]CAAGCGCCTTGGACAGACCCTGCCCCGCCCCCGTGCAAGCCCCTGGCTGCAATTCTGGGT	37	14	58764860	CGCAAGCGCCTTGGACAGACCCTGCCCCGCCCCCGTGCAAGCCCCTGGCT	7	121313877	F					FLJ31306;ARID4A;FLJ31306;ARID4A;ARID4A	NR_029434;NM_002892;NR_029435;NM_023000;NM_023001	TSS200;TSS1500;TSS200;TSS1500;TSS1500	chr14:58764507-58764961	Island	ENSMMUG00000003512	ENSMMUT00000004967	TSS200	Island	2:4G10A34
cg14460816	cg14460816	65613372	AAATTACAACCAAAAACTTACACRAAAACRAAACAAAATCTATCCAAAAC			II			ATGGAGCTACGGCCACCGCTGCCGAGACAAAATGGCGCCGACAAGCTGGTTTAGCGCAAG[CG]CCTTGGACAGACCCTGCCCCGCCCCCGTGCAAGCCCCTGGCTGCAATTCTGGGTTCCGTT	37	14	58764866	CGCCTTGGACAGACCCTGCCCCGCCCCCGTGCAAGCCCCTGGCTGCAATT	7	121313883	F					FLJ31306;ARID4A;FLJ31306;ARID4A;ARID4A	NR_029434;NM_002892;NR_029435;NM_023000;NM_023001	TSS200;TSS1500;TSS200;TSS1500;TSS1500	chr14:58764507-58764961	Island	ENSMMUG00000003512	ENSMMUT00000004967	TSS200	Island	1:9A40
cg10064886	cg10064886	10797473	CAAACCCCTAACTACAATTCTAAATTCCATTTCCATAAAACACTCCACCA	36609461	CAAACCCCTAACTACAATTCTAAATTCCGTTTCCATAAAACACTCCGCCG	I	C	Grn	CCCGCCCCCGTGCAAGCCCCTGGCTGCAATTCTGGGTTCCGTTTCCATGGGACACTCCGC[CG]CCAATCCTCGTGTCGAACTGCTCTTCCTGACCCCTCAATTCACCAATCAGTGCCCAGTCA	37	14	58764945	CGGCGGAGTGTCCCATGGAAACGGAACCCAGAATTGCAGCCAGGGGCTTG	7	121313962	R					FLJ31306;ARID4A;FLJ31306;ARID4A;ARID4A	NR_029434;NM_002892;NR_029435;NM_023000;NM_023001	TSS200;TSS1500;TSS200;TSS1500;TSS1500	chr14:58764507-58764961	Island	ENSMMUG00000003512	ENSMMUT00000004967	TSS200	Island	0:50
cg10844118	cg10844118	67677426	AAAAAAACAATTCAACACAAAAATTAACAACAAAATATCCCATAAAAACA	21713494	AAAAAAACAATTCGACACGAAAATTAACGACGAAATATCCCATAAAAACG	I	A	Red	AGCGCCTTGGACAGACCCTGCCCCGCCCCCGTGCAAGCCCCTGGCTGCAATTCTGGGTTC[CG]TTTCCATGGGACACTCCGCCGCCAATCCTCGTGTCGAACTGCTCTTCCTGACCCCTCAAT	37	14	58764924	GGAAGAGCAGTTCGACACGAGGATTGGCGGCGGAGTGTCCCATGGAAACG	7	121313941	R					FLJ31306;ARID4A;FLJ31306;ARID4A;ARID4A	NR_029434;NM_002892;NR_029435;NM_023000;NM_023001	TSS200;TSS1500;TSS200;TSS1500;TSS1500	chr14:58764507-58764961	Island	ENSMMUG00000003512	ENSMMUT00000004967	TSS200	Island	1:35C14
cg20996579	cg20996579	39667318	CTATTTTTCTCACCAATCCATAAAATTTCACAACTACATCCAATAAAAAC			II			TGTCCTACCTGCTGTTTTTCTCACCAATCCATGAAGTTTCACAGCTACATCCAATGAGGA[CG]GCAGGTAGCGAGGTCCTATCCGAAGCTCTTCGGCGTCATGAGCAGCCAATAGGAGTTCGT	37	14	58765174	TGTTTTTCTCACCAATCCATGAAGTTTCACAGCTACATCCAATGAGGACG	7	121314191	F					FLJ31306;FLJ31306;ARID4A;ARID4A;ARID4A	NR_029434;NR_029435;NM_002892;NM_023000;NM_023001	TSS1500;TSS1500;TSS200;TSS200;TSS200	chr14:58765173-58766386	Island	ENSMMUG00000003512	ENSMMUT00000004967	TSS1500	Island	2:8G20G20
cg08066755	cg08066755	52663358	CACCAATCCATAAAATTTCACAACTACATCCAATAAAAACRACAAATAAC			II			GCTGTTTTTCTCACCAATCCATGAAGTTTCACAGCTACATCCAATGAGGACGGCAGGTAG[CG]AGGTCCTATCCGAAGCTCTTCGGCGTCATGAGCAGCCAATAGGAGTTCGTGTAGAAGCGA	37	14	58765184	CGCTACCTGCCGTCCTCATTGGATGTAGCTGTGAAACTTCATGGATTGGT	7	121314201	R					FLJ31306;FLJ31306;ARID4A;ARID4A;ARID4A	NR_029434;NR_029435;NM_002892;NM_023000;NM_023001	TSS1500;TSS1500;TSS200;TSS200;TSS200	chr14:58765173-58766386	Island	ENSMMUG00000003512	ENSMMUT00000004967	TSS1500	Island	1:19G30
cg26429530	cg26429530	10707478	CTACATCCAATAAAAACAACAAATAACAAAATCCTATCCAAAACTCTTCA	46667305	CTACATCCAATAAAAACGACAAATAACGAAATCCTATCCGAAACTCTTCG	I	A	Red	GAAGTTTCACAGCTACATCCAATGAGGACGGCAGGTAGCGAGGTCCTATCCGAAGCTCTT[CG]GCGTCATGAGCAGCCAATAGGAGTTCGTGTAGAAGCGAGTCTGCTCAACAGCTTGTTATT	37	14	58765206	CTACATCCAATGAGGACGGCAGGTAGCGAGGTCCTATCCGAAGCTCTTCG	7	121314223	F					FLJ31306;FLJ31306;ARID4A;ARID4A;ARID4A	NR_029434;NR_029435;NM_002892;NM_023000;NM_023001	TSS1500;TSS1500;TSS200;TSS200;TSS200	chr14:58765173-58766386	Island	ENSMMUG00000003512	ENSMMUT00000004967	TSS1500	Island	0:50
cg12203852	cg12203852	42633391	CCCCRATTTACTACCACAATCCACCAAATAACAAACTATTAAACAAACTC			II			GCGAGGTCCTATCCGAAGCTCTTCGGCGTCATGAGCAGCCAATAGGAGTTCGTGTAGAAG[CG]AGTCTGCTCAACAGCTTGTTATTTGGTGGATTGTGGCAGTAAATCGGGGCGAGTGGGGAA	37	14	58765243	CCCGATTTACTGCCACAATCCACCAAATAACAAGCTGTTGAGCAGACTCG	7	121314260	R				TRUE	FLJ31306;ARID4A;FLJ31306;ARID4A;ARID4A;ARID4A;ARID4A;ARID4A	NR_029434;NM_023000;NR_029435;NM_002892;NM_023000;NM_023001;NM_023001;NM_002892	TSS1500;1stExon;TSS1500;5'UTR;5'UTR;1stExon;5'UTR;1stExon	chr14:58765173-58766386	Island	ENSMMUG00000003512	ENSMMUT00000004967	TSS1500	Island	1:25C24
cg08790491	cg08790491	15646415	ATAACAATAAATCAAAACAAATAAAAAACCCAACACAAAAACTACAACCA	15810308	ATAACAATAAATCGAAACGAATAAAAAACCCGACGCAAAAACTACAACCG	I	C	Grn	ATTTGGTGGATTGTGGCAGTAAATCGGGGCGAGTGGGGAACCCGGCGCAGGAACTGCAGC[CG]CGGCTGGGAGTGGTGCTGCCCGGACGGGGGCCCACGGAGGTCAGAGGGGAGGAGGACTCT	37	14	58765325	GTGGCAGTAAATCGGGGCGAGTGGGGAACCCGGCGCAGGAACTGCAGCCG	7	121314342	F				TRUE	FLJ31306;ARID4A;FLJ31306;ARID4A;ARID4A;ARID4A;ARID4A;ARID4A	NR_029434;NM_023000;NR_029435;NM_002892;NM_023000;NM_023001;NM_023001;NM_002892	TSS1500;1stExon;TSS1500;5'UTR;5'UTR;1stExon;5'UTR;1stExon	chr14:58765173-58766386	Island	ENSMMUG00000003512	ENSMMUT00000004967	TSS1500	Island	1:30G19
cg14272338	cg14272338	47785362	TTCCCAAAAAAATAACTATAAAACTAACCACACCACTAAATTTACTTCCA	62695503	TTCCCGAAAAAATAACTATAAAACTAACCGCGCCGCTAAATTTACTTCCG	I	C	Grn	CGCTTCCTCGGGTTCCCGGGAAAATGGCTGTGGGGCTGGCCGCGCCGCTAAGTTTGCTTC[CG]CGCGGTGAAGAGCGGGCTGCTTGGGGGAGCCGTCCCCCAACTCCGCGGCGCGTCCACCTC	37	14	58765693	TTCCCGGGAAAATGGCTGTGGGGCTGGCCGCGCCGCTAAGTTTGCTTCCG	7	121314707	F					FLJ31306;FLJ31306;ARID4A;ARID4A;ARID4A	NR_029434;NR_029435;NM_002892;NM_023000;NM_023001	TSS1500;TSS1500;5'UTR;5'UTR;5'UTR	chr14:58765173-58766386	Island	ENSMMUG00000003512	ENSMMUT00000004967	TSS1500	Island	1:11G38
cg21184075	cg21184075	34614393	AAATTCTACCCCTCCCCACTAACATTTATTTACTTTCTTTCCCTTAATCA	54661311	AAATTCTACCCCTCCCCGCTAACGTTTATTTACTTTCTTTCCCTTAATCG	I	C	Grn	CTTGGCTGGTGAGGATTCTGCCCCTCCCCGCTGGCGTTTGTTTACTTTCTTTCCCTTGGT[CG]CTCCCCGCAGTTGACTGATTATGTCTGTGCCTGTCTTTCCCCCTCCCCATAGTTCTAGCG	37	14	58766462	GGATTCTGCCCCTCCCCGCTGGCGTTTGTTTACTTTCTTTCCCTTGGTCG	7	121315566	F					ARID4A;ARID4A;ARID4A	NM_002892;NM_023000;NM_023001	5'UTR;5'UTR;5'UTR	chr14:58764507-58764961	S_Shore				S_Shore	0:50
cg21836289	cg21836289	52778480	CACTATATATCAAACACTACTCTATATATTAAACATAAAACAAATCAAAC			II			TTTATTCACTTATATATCTGATGTTTTCCTACCAGAATTAAGCACCATAAAAGGAGGAAA[CG]TCTGACTTGTTCTATGCCCAACACATAGAGTAGTGCCTGATACATAGTGGACCCTCAAAA	37	14	58770281	CGTCTGACTTGTTCTATGCCCAACACATAGAGTAGTGCCTGATACATAGT	7	121319251	F					ARID4A;ARID4A;ARID4A	NM_023001;NM_002892;NM_023000	Body;Body;Body	chr14:58765173-58766386	S_Shelf	ARID4A;ARID4A	ENSMMUT00000004972;ENSMMUT00000004971	Body;Body	S_Shelf	0:50
cg10549973	cg10549973	41693475	CAAAACACRCAAATACAATACTTTCRATCCRCACAAATAACTCAATAAAC			II			AGGCTGAGGAGCAGGGCACGCAGGTGCAGTGCTTTCGATCCGCACAGGTAGCTCAGTAGA[CG]CAGGTCCGGGCTCGCTGGGTTGCTTGGCTCCTGGCGGGCTCGGCAGCAGGTAGTTAGTTC	37	14	58863097	AGGGCACGCAGGTGCAGTGCTTTCGATCCGCACAGGTAGCTCAGTAGACG	7	121404475	F				TRUE	TOMM20L	NM_207377	Body	chr14:58862541-58863209	Island	TOMM20L	ENSMMUT00000004973	Body	Island	3:0G28A1G18
cg15311812	cg15311812	72675414	AAACACTAAATTAAACTATAAAATATTTACRATATAACCTTAAACTACCC			II			GGGGTGTTAGACCTGGTATTATGTCTAAAGACGATTTTCATTTAAAGGAGGATCTTCCCC[CG]GGCAGCTCAAGGTCACATCGTAAATACCTTATAGTCTAATTCAGTGTCCCAAAACAGGAC	37	14	58893467	GACACTGAATTAGACTATAAGGTATTTACGATGTGACCTTGAGCTGCCCG	7	121428625	R					KIAA0586;TIMM9	NM_014749;NM_012460	TSS1500;5'UTR	chr14:58893618-58893953	N_Shore	KIAA0586;KIAA0586	ENSMMUT00000001541;ENSMMUT00000039828	TSS1500;TSS1500	N_Shore	2:19G8T21
cg13132016	cg13132016	72696409	TACRAAAACCTATACTTAAATATAATATCTATTCTCTACCRTAAAAATCC			II			TCCTCGGGAGACCCCGCCACTTTCCTGGAGCGTAGCCTGCCACCCCCCGTCCGGGAACCC[CG]GATTCTCACGGCAGAGAACAGACACCATACTTAAGCACAGGCTCTCGCATCCGACATCAG	37	14	58893740	GCGAGAGCCTGTGCTTAAGTATGGTGTCTGTTCTCTGCCGTGAGAATCCG	7	121428899	R					KIAA0586;TIMM9	NM_014749;NM_012460	TSS1500;5'UTR	chr14:58893618-58893953	Island	KIAA0586;KIAA0586	ENSMMUT00000001541;ENSMMUT00000039828	TSS1500;TSS1500	Island	1:23G26
cg18843373	cg18843373	13733310	ACRAATCRACRTCTAAAAATTTAAATATCACTTAACATTACTACTCCCAC			II			GCCTTGGGAGGGAGGGTCAGGGTCTGGACAGGAGCCGCGGCCGCCAGATGGGAAAGAACA[CG]TGGGAGCAGTAATGTCAAGTGACACTTAAACCCTTAGACGCCGATTCGTTATAACGCGAG	37	14	58893894	CGTGGGAGCAGTAATGTCAAGTGACACTTAAACCCTTAGACGCCGATTCG	7	121429053	F					KIAA0586;TIMM9	NM_014749;NM_012460	TSS1500;5'UTR	chr14:58893618-58893953	Island	KIAA0586;KIAA0586	ENSMMUT00000001541;ENSMMUT00000039828	TSS1500;TSS1500	Island	1:12G37
cg02277509	cg02277509	36656332	ACRTAAAAACAATAATATCAAATAACACTTAAACCCTTAAACRCCRATTC			II			TGGGAAAGAACACGTGGGAGCAGTAATGTCAAGTGACACTTAAACCCTTAGACGCCGATT[CG]TTATAACGCGAGGAAATCTAGAAGAAAAAGCAGGTACCATCAGCGAATTCTAAAATCTCC	37	14	58893942	CGAATCGGCGTCTAAGGGTTTAAGTGTCACTTGACATTACTGCTCCCACG	7	121429101	R				TRUE	KIAA0586;TIMM9	NM_014749;NM_012460	TSS1500;5'UTR	chr14:58893618-58893953	Island	KIAA0586;KIAA0586	ENSMMUT00000001541;ENSMMUT00000039828	TSS1500;TSS1500	Island	1:12G37
cg13725062	cg13725062	37643481	ACTTAACTTTCTAATTAAATATTTTAAATAAATTTCTTAACACACATACA	24761394	GCTTAACTTTCTAATTAAATATTTTAAATAAATTTCTTAACGCGCATACG	I	T	Red	GCACCAGAGAGCGCTTAGCTTTCTGGTTGGATGTTTTGGGTGAGTTTCTTGGCGCGCATG[CG]TGTTGTGTCTCAAGGGCGGGTTTGAAGGGAAGTGGGTGTTGACCTGCGGGCAACTGACGC	37	14	58894377	CGCATGCGCGCCAAGAAACTCACCCAAAACATCCAACCAGAAAGCTAAGC	7	121429576	R					KIAA0586;TIMM9	NM_014749;NM_012460	TSS1500;TSS200	chr14:58893618-58893953	S_Shore	KIAA0586;KIAA0586	ENSMMUT00000001541;ENSMMUT00000039828	Body;TSS1500	Island	2:6G28G14
cg23620433	cg23620433	21661416	ATATTTTAAATAAATTTCTTAACACACATACATATTATATCTCAAAAACA	54769501	ATATTTTAAATAAATTTCTTAACGCGCATACGTATTATATCTCAAAAACG	I	A	Red	CTTTCTGGTTGGATGTTTTGGGTGAGTTTCTTGGCGCGCATGCGTGTTGTGTCTCAAGGG[CG]GGTTTGAAGGGAAGTGGGTGTTGACCTGCGGGCAACTGACGCTGTTGTCAGATTACACCC	37	14	58894395	CGCCCTTGAGACACAACACGCATGCGCGCCAAGAAACTCACCCAAAACAT	7	121429594	R					KIAA0586;TIMM9	NM_014749;NM_012460	TSS1500;TSS200	chr14:58893618-58893953	S_Shore	KIAA0586;KIAA0586	ENSMMUT00000001541;ENSMMUT00000039828	Body;TSS1500	Island	1:17G32
cg12959121	cg12959121	61737438	TTACTATTTTTACTCACATATTCATTAATTTAATCCTCACAATTAACAAC			II			AATTCACTTAATCTGTCTAGAGCTCAGTGAAAATAAGGATAACATATGCTTTACCCACTT[CG]CTGCTAATTGTGAGGATTAAATTAATGAATATGTGAGCAAAAACAGCAAAACGCTTTTGT	37	14	58895652	CGCTGCTAATTGTGAGGATTAAATTAATGAATATGTGAGCAAAAACAGCA	7	121430730	F					KIAA0586;TIMM9	NM_014749;NM_012460	Body;TSS1500	chr14:58893618-58893953	S_Shore	KIAA0586;KIAA0586	ENSMMUT00000001541;ENSMMUT00000039828	Body;Body	S_Shore	1:19C30
cg13050318	cg13050318	48659337	AAATCTAATTAAATCTCATAACCAAAACATTATATTTATCAAATACTTTC			II			TTTCTTAGAAGGGAGGTTCTTTAAGAATAACATGAAATTATCATCTTAACTTTATAATGC[CG]AAAGTATTTGATAAATACAATGTTTTGGTTATGAGATCTAATCAGACTTTGACGGCTAAT	37	14	58896613	AGTCTGATTAGATCTCATAACCAAAACATTGTATTTATCAAATACTTTCG	7	121431686	R					KIAA0586	NM_014749	Body	chr14:58893618-58893953	S_Shelf	KIAA0586;KIAA0586;KIAA0586	ENSMMUT00000001541;ENSMMUT00000039828;ENSMMUT00000001543	Body;Body;TSS1500	S_Shore	3:4C14T24T5
cg11844856	cg11844856	61724320	AAAATAATAATAACRTAAAACTTAAACTAACCCTTATTCCCACTAATATC			II			AACTATTACCCAGAGTAATGGTAACGTAGAACTTGGACTGGCCCTTATTCCCACTGGTGT[CG]TGTGTACAGTGAGCAGAAACCCACCCTCTCCCTCTCTCCCCCTTGCCCCGAAACTTGCTA	37	14	59000503	CGACACCAGTGGGAATAAGGGCCAGTCCAAGTTCTACGTTACCATTACTC	7	121537930	R					KIAA0586	NM_014749	Body			KIAA0586;KIAA0586	ENSMMUT00000001541;ENSMMUT00000039828	Body;Body		0:50
cg15913815	cg15913815	31718429	TAAACACTATCCTATCCCAACAAATAACCTCCCCCAAATAAAATTATCTC			II			TTATAAAATGATGAATTAAAAGGCTGCAGGTGTGGTATTCAGAGCACTAAGGATAAGACT[CG]AGATAATTCCATCTGGGGGAGGTTATTTGTTGGGACAGGACAGTGTTTAAACTTTGAAGT	37	14	59007136	AAACACTGTCCTGTCCCAACAAATAACCTCCCCCAGATGGAATTATCTCG	7	121544568	R					KIAA0586	NM_014749	Body			KIAA0586;KIAA0586	ENSMMUT00000001541;ENSMMUT00000039828	Body;Body		1:13G36
cg05349083	cg05349083	14804347	AAATAACTTTAAAACCAATAACATAAACACTATACTAACTATCTCTTCCC			II			CTCTGAGTCTCAGCACAATGCAGGAGGACATGGAGTCTTCGGGGGCAGATACCTTCTGAA[CG]GGAAGAGACAGCCAGCACAGTGTTTATGCCACTGGTTTTAAAGTCATTTTACCTTGGCTT	37	14	59014652	CGGGAAGAGACAGCCAGCACAGTGTTTATGCCACTGGTTTTAAAGTCATT	7	121552129	F					KIAA0586	NM_014749	3'UTR			KIAA0586;KIAA0586	ENSMMUT00000001541;ENSMMUT00000039828	3'UTR;3'UTR		2:7G28A13
cg24026619	cg24026619	63737348	TCACATAATAAAATTACCTCCTCTTTCACAAACTAATTCTCATATATACC			II			GGTGAGATCATTCACATGGTAAAATTGCCTCCTCTTTCACAGGCTGGTTCTCATGTATGC[CG]GATTGTTGAGGACTTGTCTGAGAGCTGTGGAAAGTATCAGCTGAAGTGCATTTTGACACT	37	14	59027109	CGGCATACATGAGAACCAGCCTGTGAAAGAGGAGGCAATTTTACCATGTG	7	121564480	R														1:14T35
cg08273360	cg08273360	56669318	AAACAAATATACTATCAATTCACTATTAAAAACCTATAAAAAAAACACCC			II			GAATAGAATTTGGTAGAGGTGCAAAGGGGTGGATGAAACATATTTTCTGAAACTTTTTTT[CG]GGTGTCTTTTTTACAGGTTTTTAACAGTGAATTGACAGTACACTTGTTTATTTTCTGTGG	37	14	59052800	CGGGTGTCTTTTTTACAGGTTTTTAACAGTGAATTGACAGTACACTTGTT	7	121590818	F		rs11625563												3:6A7G17G17
cg02078710	cg02078710	33668319	ACCCTCCAATCATCAAACTCRTCTACAAAATTTCTTAATAACATAACCAC			II			AAGGGAGGCAAACCCTCCAGTCATCAGGCTCGTCTGCAGAGTTTCTTGGTGGCATAACCA[CG]AAGCCTAAGGGTAAAAAGCATCTGGTGCCTTTTTCTGCTGCGCACTTCGCCCGTGCTGAG	37	14	59066094	CGTGGTTATGCCACCAAGAAACTCTGCAGACGAGCCTGATGACTGGAGGG	7	121598800	R														1:26A23
cg21175326	cg21175326	19663319	ACAAAATTTCTATCAATTTTAAACACACAAACACATTCCCCCAATAATAC			II			CTGCTATGCATTGGGTGGGGAATTTATTACAATTGCCTGAAAAGAGAGTCTGGCTGACAT[CG]TATTACTGGGGGAATGTGCTTGTGTGCCCAAAACTGACAGAAATCCTGTGTGTCTGCTCA	37	14	59074518	CAGGATTTCTGTCAGTTTTGGGCACACAAGCACATTCCCCCAGTAATACG	7	121607240	R														3:5C7A19G16
cg13503816	cg13503816	65670398	ATACTTTAAAAAACATAACCTTTTTTCCTATTCRTAACCATTTTATTAAC			II			ATGTGTAATGGATACTTTGGAAAGCATAACCTTTTTTCCTATTCGTGACCATTTTATTGG[CG]GAACCATCTGAATATATTAGTTTTAATATTTAAACTTGCTGAGAACACTTTTTCATGGAG	37	14	59102273	CGCCAATAAAATGGTCACGAATAGGAAAAAAGGTTATGCTTTCCAAAGTA	7	121634891	R								chr14:59104299-59105577	N_Shelf				N_Shelf	1:31T18
cg14252569	cg14252569	31696453	TACTACAACTTAATCRAATTTCAAAAAATTCTCCRAAAAACCCAACTACC			II			GGTTAAGACTGTGCTGCAACTTGGTCGAGTTTCAGAAAGTTCTCCGGAGAGCCCAACTGC[CG]CGTCCCGTCGCGGCCCCTGCCTGCGCGGCCGACTGTAACAGGATGCTGGGGCTCCAGGCG	37	14	59104316	GCTGCAACTTGGTCGAGTTTCAGAAAGTTCTCCGGAGAGCCCAACTGCCG	7	121636917	F				TRUE	DACT1;DACT1	NM_016651;NM_001079520	TSS1500;TSS1500	chr14:59104299-59105577	Island	DACT1	ENSMMUT00000001545	TSS1500	Island	0:50
cg19991689	cg19991689	60685416	CTACAACTTAATCRAATTTCAAAAAATTCTCCRAAAAACCCAACTACCRC			II			TTAAGACTGTGCTGCAACTTGGTCGAGTTTCAGAAAGTTCTCCGGAGAGCCCAACTGCCG[CG]TCCCGTCGCGGCCCCTGCCTGCGCGGCCGACTGTAACAGGATGCTGGGGCTCCAGGCGCT	37	14	59104318	CGCGGCAGTTGGGCTCTCCGGAGAACTTTCTGAAACTCGACCAAGTTGCA	7	121636919	R					DACT1;DACT1	NM_016651;NM_001079520	TSS1500;TSS1500	chr14:59104299-59105577	Island	DACT1	ENSMMUT00000001545	TSS1500	Island	0:50
cg10112672	cg10112672	52616346	AACTATAACAAAATACTAAAACTCCAAACACTCACCCCAAACTTTAAACA	20616306	GACTATAACAAAATACTAAAACTCCAAACGCTCGCCCCGAACTTTAAACG	I	A	Red	GCCTGCGCGGCCGACTGTAACAGGATGCTGGGGCTCCAGGCGCTCGCCCCGAGCTTTGGG[CG]ACGAGAAAGAGCCAATGAGGAGCGAGGGCAAAATCGGGTGCAGTAAACCCGAAAAGGGGG	37	14	59104396	CGCCCAAAGCTCGGGGCGAGCGCCTGGAGCCCCAGCATCCTGTTACAGTC	7	121636997	R					DACT1;DACT1	NM_016651;NM_001079520	TSS1500;TSS1500	chr14:59104299-59105577	Island	DACT1	ENSMMUT00000001545	TSS1500	Island	0:50
cg20820982	cg20820982	56717408	TTACTTTCTTAACAACAAAATATTCTCCTCCAAAAACTTCTCCTCCAAAC			II			GGTGCGGGAGCCGCTGCGCCCCGCGCTGGGGAGCTACTGGGGGAGGCGGCGCAGCGCAGT[CG]CCTGGAGGAGAAGTTCTTGGAGGAGAACATCTTGCTGCTAAGAAAGCAATTGGTAGGTCG	37	14	59105212	CGCCTGGAGGAGAAGTTCTTGGAGGAGAACATCTTGCTGCTAAGAAAGCA	7	121637792	F					DACT1;DACT1	NM_016651;NM_001079520	1stExon;1stExon	chr14:59104299-59105577	Island	DACT1	ENSMMUT00000001545	1stExon	Island	3:8A29A3C7
cg26850503	cg26850503	23660387	RACTATTCCTACCCAAAAACTAAAAATCRAACAAATAACCTAAAACRAAC			II			AGGTGGAGCACGGCTGTTCCTGCCCAGGGGCTGGAGGTCGGGCAGGTGGCCTGGGGCGGG[CG]CGAGGTTGACTCTGGCTGGGGAGATGCTCGCTGTTATGGGACGCCCCCGACCGCCCCATA	37	14	59105341	CGCCCGCCCCAGGCCACCTGCCCGACCTCCAGCCCCTGGGCAGGAACAGC	7	121637921	R				TRUE	DACT1;DACT1	NM_001079520;NM_016651	Body;Body	chr14:59104299-59105577	Island	DACT1	ENSMMUT00000001545	Body	Island	3:5C7C22A13
cg10796078	cg10796078	38715319	ACAAACACAAAATTAACTCTAACTAAAAAAATACTCACTATTATAAAACA	27652477	ACGAACGCGAAATTAACTCTAACTAAAAAAATACTCGCTATTATAAAACG	I	C	Grn	AGGTGGCCTGGGGCGGGCGCGAGGTTGACTCTGGCTGGGGAGATGCTCGCTGTTATGGGA[CG]CCCCCGACCGCCCCATACCTCCCTGATCCCCTTCCTGAGTGCCCGCGGCGTGTGGGCTGC	37	14	59105384	GCGGGCGCGAGGTTGACTCTGGCTGGGGAGATGCTCGCTGTTATGGGACG	7	121637964	F					DACT1;DACT1	NM_001079520;NM_016651	Body;Body	chr14:59104299-59105577	Island	DACT1	ENSMMUT00000001545	Body	Island	1:14A35
cg09985745	cg09985745	61657410	AAAACCCCRAACRATATCTCACAAAACAACAATATAAACCTTAAAAATTC			II			GCGTTTGTGTCAGAGCCCCGGGCGGTGTCTCACAGGGCAACAGTGTGAACCTTAAGAATT[CG]AAACAGGCGTGTCTGCCCTCTGGCGGGATACCTTCTCTGAACAATGGGACATTCTCCCCA	37	14	59112525	GAGCCCCGGGCGGTGTCTCACAGGGCAACAGTGTGAACCTTAAGAATTCG	7	121645052	F					DACT1;DACT1	NM_001079520;NM_016651	Body;Body	chr14:59113071-59113640	N_Shore	DACT1	ENSMMUT00000001545	Body	N_Shore	1:19G30
cg24111503	cg24111503	74615491	AACCCCTAAAAAAAATATCACAAAAAAACAACCTACAAAACATCCCCCCA	17754420	AACCCCTAAAAAAAATATCACAAAAAAACAACCTACAAAACGTCCCCCCG	I	A	Red	ACAAAGTTGTACAGCCCCTGAAAAAGATGTCACAGAAAAACAGCCTGCAGGGCGTCCCCC[CG]GCCACTCCTCCCCTGCTGTCTACAGCTTTCCCCGTGGAAGAGAGGCCTGCCTTGGATTTC	37	14	59112900	CGGGGGGACGCCCTGCAGGCTGTTTTTCTGTGACATCTTTTTCAGGGGCT	7	121645427	R					DACT1;DACT1	NM_001079520;NM_016651	Body;Body	chr14:59113071-59113640	N_Shore	DACT1	ENSMMUT00000001545	Body	N_Shore	2:4T39A5
cg16464144	cg16464144	51777406	AAAAAAAACTTTCTTAAATTTCTTATTTATATCCAAATCATCTAAAAAAC			II			GGGCTGGAGAACGGCTTGCCCACCGTCAGGGAGAAAACGCGGGCCGGGAGCAAGAAGTGT[CG]CTTCCCAGATGACTTGGATACAAATAAGAAACTCAAGAAAGCCTCCTCCAAGGGGAGGAA	37	14	59113178	CGCTTCCCAGATGACTTGGATACAAATAAGAAACTCAAGAAAGCCTCCTC	7	121645708	F	rs17094821				DACT1;DACT1	NM_001079520;NM_016651	Body;Body	chr14:59113071-59113640	Island	DACT1	ENSMMUT00000001545	Body	Island	1:8G41
cg14314529	cg14314529	17720351	TAATAAACACCAATAAAAACRAACAAAACAATTACACCACCAACTACTTC			II			CCACTCCACCGTGGTGGACACCAGTGAGGACGAGCAGAGCAATTACACCACCAACTGCTT[CG]GGGACAGCGAGTCGAGTGTGAGCGAGGGCGAGTTCGTGGGGGAGAGCACAACCACCAGCG	37	14	59113603	GGTGGACACCAGTGAGGACGAGCAGAGCAATTACACCACCAACTGCTTCG	7	121646133	F					DACT1;DACT1	NM_001079520;NM_016651	Body;Body	chr14:59113071-59113640	Island	DACT1	ENSMMUT00000001545	Body	Island	1:18T31
cg19932993	cg19932993	62706482	AAACTATAAAATAATTATAAAACATCAAATAAATAAAACTCCATATATCC			II			AGTTGACATTCTTAAAAAAGAGCCTTCCTTATTTTTTCTTTTTCTCTTTGAATATCATTA[CG]GACACATGGAGTTTTATTTATCTGATGTTTTATAATCATTTTACAGTCTCTGTTCTTTTT	37	14	59117221	CGGACACATGGAGTTTTATTTATCTGATGTTTTATAATCATTTTACAGTC	7	121649714	F								chr14:59113071-59113640	S_Shelf				S_Shelf	2:33G0C15
cg12033216	cg12033216	60626349	AATTCCTAATAAAAAAAATACTACAAACATATTTCCTACCACTAAAAATC			II			TCTAATCGCGTCATCATTTCAAATGGCTGCATAATATTTTATTGGGAAGATGTCAAGGGC[CG]ATTTCTAGTGGCAGGAAATATGTCTGCAGTACTTCTTTTATCAGGAATTTAGGAGAGCTG	37	14	59130157	ATTCCTGATAAAAGAAGTACTGCAGACATATTTCCTGCCACTAGAAATCG	7	121663019	R	rs77256223													3:11A8G28C0
cg05859256	cg05859256	59761391	TATAAAAATATACAACCTTATAATTTTAATAACAATTTATCTTAATCAAC			II			CAGGATTGTTTAGGAGATTTGGAGGTAGAAATATGATGGATTGGATTTGAATTCACTTAG[CG]CTGACTAAGATAAATTGTCACTAAAATCATAAGGCTGCATATTTTCACAGTCAAGCCCAT	37	14	59136470	CGCTGACTAAGATAAATTGTCACTAAAATCATAAGGCTGCATATTTTCAC	7	121669121	F														1:40G9
cg13972423	cg13972423	15728324	TACTAATATTCATCCTCACCTAACAACTCATTCCAACTAAACAAAAAATC			II			AGAGCTTCTTATGCTTCCAGAAGAGAAAGATGTCAAACGTGAAAGCAAAGTTCTAGCCTA[CG]ATTTCCTGTCCAGCTGGAATGAGTTGTTAGGTGAGGATGAACACCAGCAGTGTTAGCCGA	37	14	59183596	GCTGGTGTTCATCCTCACCTAACAACTCATTCCAGCTGGACAGGAAATCG	7	121715405	R														1:44G5
cg23714019	cg23714019	14602401	TCTACCAAAAAAACCCACTACTAAACAACCTACTTAAAAACCTTAAAAAC			II			CATTCCTATTACAGGCCTCCTCCTCTCCCCACTGTGAGCCTGGGAGGGAGTGCACATGGG[CG]TCTTCAAGGTTTCTAAGTAGGCTGCTCAGCAGTGGGCTCCTCTGGCAGATCCCCAGCAAC	37	14	59221389	CTGCCAGAGGAGCCCACTGCTGAGCAGCCTACTTAGAAACCTTGAAGACG	7	121754221	R														3:16G2C4C25
cg00869962	cg00869962	36606453	ATAAACACATAACACCAAACCTAACTAATTTTTTAATTATTTATAAAAAC			II			TAGCTGGGACCATAGGCACATGGCACCAAGCCTGGCTAATTTTTTAATTGTTTGTAGAGG[CG]AGGTTTTGCCATGTTGCCCAGGCTGGTTATTTTTTCCTTTTATAAACGCATTTAAGCATT	37	14	59238729	CGCCTCTACAAACAATTAAAAAATTAGCCAGGCTTGGTGCCATGTGCCTA	7	121771452	R														0:50
cg27174441	cg27174441	67744371	CTAATCRCTTCTAATTATAACTTAACTATAACTACATTTTTATCCTTTAC			II			TTGAATTTCTACTGGTCGCTTCTAATTGTAACTTGGCTATAACTACATTTTTATCCTTTG[CG]TTAGAGTATGAAGAAAAACACATCCTTAAGCTTTAGAACAGAGCAATGTCTAAAAACATC	37	14	59255847	CGCAAAGGATAAAAATGTAGTTATAGCCAAGTTACAATTAGAAGCGACCA	7	121788844	R														1:19T30
cg12938488	cg12938488	70657332	ATATCTACATTTTAATATACTCACTATAAAATTATAATACCAATAATAAC			II			ATAATAATTACTTCTGCTTCACATGGAAAGAATTTATTTAAATATCTGTAATGGAAAGAC[CG]TTATTATTGGTATTACAACTTTACAGTGAGTACATCAAAATGTAGATATGACATTCATAA	37	14	59282502	TATCTACATTTTGATGTACTCACTGTAAAGTTGTAATACCAATAATAACG	7	121815887	R														3:16G2G5T24
cg23313274	cg23313274	45646325	CTATCAACTTTATTTAACTCACCTAATATTTTCAAAAAAATTAAACCACC			II			AAACTGGTGGACTGTCAGCTTTATTTAGCTCACCTAGTGTTTTCAAGAAAATTGAGCCAC[CG]TCTAAGAAATCAAGAGGTTTCACATTAAAATTAGAATTTCTGGCCTCTCTCGATCGGTCA	37	17	31268322	CGGTGGCTCAATTTTCTTGAAAACACTAGGTGAGCTAAATAAAGCTGACA	7	121827178	F					TMEM98;TMEM98	NM_015544;NM_001033504	3'UTR;3'UTR							0:50
cg07542000	cg07542000	49797394	ACTATAATAATTATTACCATAAATATACTAACCACCATCTTTCTAACTTC			II			GAAGCATGGAGACTGTGGTGATTGTTGCCATAGGTGTGCTGGCCACCATCTTTCTGGCTT[CG]TTTGCAGCCTTGGTGCTGGTTTGCAGGCAGCGCTACTGCCGGCCGCGAGACCTGCTGCAG	37	17	31258602	CGAAGCCAGAAAGATGGTGGCCAGCACACCTATGGCAACAATCACCACAG	7	121828112	F					TMEM98;TMEM98	NM_015544;NM_001033504	Body;Body	chr17:31254874-31255392	S_Shelf	ENSMMUG00000013311	ENSMMUT00000018684	1stExon		1:48G1
cg21223625	cg21223625	65665477	TTCCRTAACTTACAATAAATACTTAAAACATAACRATATCTTACATACTC			II			TTCCATATTGCTTCCGTAGCTTGCAATGGATGCTTAGGACATAACGATGTCTTACATACT[CG]GCTGTGGGAATGTGATGTCAGAATCCTCAGGGCTGGGGTGTGGGTGGTGTTGTTTGCCTA	37	14	59332349	TCCGTAGCTTGCAATGGATGCTTAGGACATAACGATGTCTTACATACTCG	7	121866309	F														3:2T3A38G4
cg23623252	cg23623252	33779376	ATTCTACACRTTCTATCAACTAAATTTACCATTACATTTAAAATACTTCC			II			GAGCACCAACAGTGGCATCCATTTCTCTGTGGAGGCCAGGAATATAAAAAAATATGCAAT[CG]GAAGCATTCTAAATGTAATGGCAAATTTAGCTGATAGAACGTGCAGAATACTAATGAGCA	37	14	59386016	CGGAAGCATTCTAAATGTAATGGCAAATTTAGCTGATAGAACGTGCAGAA	7	121921610	F														2:15C0A33
cg21141024	cg21141024	26749441	ACTCCCAAAAAAATAACCTCCTTCRATTACACAATACTAAACTTATCTTC			II			TTCCATGAAATACTCCCAGAGGAGTGACCTCCTTCGGTTGCACAGTGCTGAGCTTGTCTT[CG]TGTTTCTGGAATGCTGCTCCAGGATTTCTTTTTCAAATGGTCAAGTCATGCTGGTTGTTT	37	14	59422098	CTCCCAGAGGAGTGACCTCCTTCGGTTGCACAGTGCTGAGCTTGTCTTCG	7	121969472	F														1:22A27
cg10159460	cg10159460	44626325	CCTCATTATAACTCCCCAAATATAATTTTAATAAACAATTAAAAAATCTC			II			ACCTCAATCAGAATGTAGAATGAATGAAAAGTGTATCTGAGGAAATTGACAATTGATTGA[CG]AGACTCCTTAATTGCTCATTAAAATTATACCTGGGGAGCTACAATGAGGGTCCCTCCAGA	37	14	59495933	CGAGACTCCTTAATTGCTCATTAAAATTATACCTGGGGAGCTACAATGAG	7	122040676	F														1:5G44
cg20073272	cg20073272	64657441	AAAAAACCAACTAAAATATATCAAAAAAAAATTTCTCTTTCTAAACTCCA	62738303	AAAAAACCGACTAAAATATATCAAAAAAAAATTTCTCTTTCTAAACTCCG	I	A	Red	GAAGCTTATACAGGAAGACCGGCTAAAATATGTCAAAGGAGAGTTTCTCTTTCTGAACTC[CG]AGGAGCTGTTCAAATAAGACTGGTCTGGAGAGAGTTTTGGGTGGCTGGAGGTATTTTCAC	37	14	59650772	CGGAGTTCAGAAAGAGAAACTCTCCTTTGACATATTTTAGCCGGTCTTCC	7	122195695	R								chr14:59654630-59656330	N_Shelf					3:8T15T4G20
cg07963676	cg07963676	44639356	AAATCTTATCTATAAAAAACAAACTTATTAAAAAAACATCAAAATTCATC			II			GGGAGAAAAGTGGGTCTTGTCTATAAAGAACAGGCTTGTTAAAAGAACATCAGAATTCAT[CG]CTAAACATCTCTCTGAGCAAAACAAAGCATTTCCTCTCCCCTGAGATCCTCAACTAATTT	37	14	59653913	GGTCTTGTCTATAAAGAACAGGCTTGTTAAAAGAACATCAGAATTCATCG	7	122198832	F					DAAM1	NM_014992	TSS1500	chr14:59654630-59656330	N_Shore				N_Shore	1:35A14
cg05342987	cg05342987	16796430	TCCAATCAAACACACAAACTCCTAAAAATAATAATCCCAATCTATTAACA	27625509	TCCGATCGAACGCGCAAACTCCTAAAAATAATAATCCCAATCTATTAACG	I	A	Red	CGGAGGAGTGTGTCGGGAGATGTAGTTCCGCGAGTCCCGACAGCAAAGCTGTCCCGGCTC[CG]CTAATAGATTGGGACCACTACTCCCAGGAGTCTGCGCGCCCGACCGGAGCGTCCATGCGC	37	14	59655273	TCCGGTCGGGCGCGCAGACTCCTGGGAGTAGTGGTCCCAATCTATTAGCG	7	122200204	R					DAAM1	NM_014992	TSS200	chr14:59654630-59656330	Island	DAAM1;DAAM1;DAAM1	ENSMMUT00000029636;ENSMMUT00000029634;ENSMMUT00000029635	TSS200;TSS200;TSS200	Island	2:17T25T6
cg16321116	cg16321116	65642486	TAATAAAATACAAAATAACTCCCACTACACATAAACACTCCAATCAAACA	21730435	TAATAAAATACAAAATAACTCCCACTACGCATAAACGCTCCGATCGAACG	I	C	Grn	GACAGCAAAGCTGTCCCGGCTCCGCTAATAGATTGGGACCACTACTCCCAGGAGTCTGCG[CG]CCCGACCGGAGCGTCCATGCGCAGTGGGAGCCACTTTGTATCCTATCAGGCGAGGAGAGG	37	14	59655311	CGCCCGACCGGAGCGTCCATGCGCAGTGGGAGCCACTTTGTATCCTATCA	7	122200242	F					DAAM1	NM_014992	TSS200	chr14:59654630-59656330	Island	DAAM1;DAAM1;DAAM1	ENSMMUT00000029636;ENSMMUT00000029634;ENSMMUT00000029635	TSS200;TSS200;TSS200	Island	2:5T36G7
cg14277917	cg14277917	70641505	CAACCAAAACATCCATACACAATAAAAACCACTTTATATCCTATCAAACA	42754472	CGACCGAAACGTCCATACGCAATAAAAACCACTTTATATCCTATCAAACG	I	A	Red	AGTCTGCGCGCCCGACCGGAGCGTCCATGCGCAGTGGGAGCCACTTTGTATCCTATCAGG[CG]AGGAGAGGGTGATGTCACCTGCGAGTTAGTAACCTACGAGCGGCTGTGAAGGAAACTGTT	37	14	59655363	CGCCTGATAGGATACAAAGTGGCTCCCACTGCGCATGGACGCTCCGGTCG	7	122200294	R					DAAM1	NM_014992	TSS200	chr14:59654630-59656330	Island	DAAM1;DAAM1;DAAM1	ENSMMUT00000029636;ENSMMUT00000029634;ENSMMUT00000029635	TSS200;TSS200;TSS200	Island	2:1T36G11
cg04381122	cg04381122	57707330	ATAACATCACCCTCTCCTCRCCTAATAAAATACAAAATAACTCCCACTAC			II			CCGCTAATAGATTGGGACCACTACTCCCAGGAGTCTGCGCGCCCGACCGGAGCGTCCATG[CG]CAGTGGGAGCCACTTTGTATCCTATCAGGCGAGGAGAGGGTGATGTCACCTGCGAGTTAG	37	14	59655332	CGCAGTGGGAGCCACTTTGTATCCTATCAGGCGAGGAGAGGGTGATGTCA	7	122200263	F					DAAM1	NM_014992	TSS200	chr14:59654630-59656330	Island	DAAM1;DAAM1;DAAM1	ENSMMUT00000029636;ENSMMUT00000029634;ENSMMUT00000029635	TSS200;TSS200;TSS200	Island	1:21G28
cg08113034	cg08113034	24675355	AAAATCCRATTAAACAATTTCCTTCACAACCRCTCRTAAATTACTAACTC			II			TCCATGCGCAGTGGGAGCCACTTTGTATCCTATCAGGCGAGGAGAGGGTGATGTCACCTG[CG]AGTTAGTAACCTACGAGCGGCTGTGAAGGAAACTGTTTAACCGGATCCCATTGTACCCAG	37	14	59655386	GGATCCGGTTAAACAGTTTCCTTCACAGCCGCTCGTAGGTTACTAACTCG	7	122200317	R	rs78543025				DAAM1	NM_014992	TSS200	chr14:59654630-59656330	Island	DAAM1;DAAM1;DAAM1	ENSMMUT00000029636;ENSMMUT00000029634;ENSMMUT00000029635	TSS200;TSS200;TSS200	Island	0:50
cg07401901	cg07401901	36698509	TCTACACTCTAAATACAATAAAATCCRATTAAACAATTTCCTTCACAACC			II			ACTTTGTATCCTATCAGGCGAGGAGAGGGTGATGTCACCTGCGAGTTAGTAACCTACGAG[CG]GCTGTGAAGGAAACTGTTTAACCGGATCCCATTGTACCCAGAGTGCAGAGCCGCCTTTCC	37	14	59655405	CGGCTGTGAAGGAAACTGTTTAACCGGATCCCATTGTACCCAGAGTGCAG	7	122200336	F		rs78543025		TRUE	DAAM1;DAAM1	NM_014992;NM_014992	1stExon;5'UTR	chr14:59654630-59656330	Island	DAAM1;DAAM1;DAAM1	ENSMMUT00000029636;ENSMMUT00000029634;ENSMMUT00000029635	TSS200;TSS200;TSS200	Island	0:50
cg26031127	cg26031127	71743318	ACCCCTACATACTAAAAAAACRACTCTACACTCTAAATACAATAAAATCC			II			GAGGGTGATGTCACCTGCGAGTTAGTAACCTACGAGCGGCTGTGAAGGAAACTGTTTAAC[CG]GATCCCATTGTACCCAGAGTGCAGAGCCGCCTTTCCAGCATGCAGGGGCTGCTCAGGTAA	37	14	59655429	CGGATCCCATTGTACCCAGAGTGCAGAGCCGCCTTTCCAGCATGCAGGGG	7	122200360	F	rs17833769				DAAM1;DAAM1	NM_014992;NM_014992	1stExon;5'UTR	chr14:59654630-59656330	Island	DAAM1;DAAM1;DAAM1	ENSMMUT00000029636;ENSMMUT00000029634;ENSMMUT00000029635	TSS200;TSS200;TSS200	Island	0:50
cg04160905	cg04160905	66732445	CTTCTCTCTATTTTAAAACATTTAAATCCAACTTAATCTAAATTACAAAC			II			GAGCAGAGCCCCCAGTGCCCCTGGCACCCTCACTTCCAGCCCCATTCGAAAGGGACGGAG[CG]CCTGTAATTCAGACTAAGTTGGACCTAAATGTTTCAAAACAGAGAGAAGGGAAATCGGGC	37	14	59656055	CGCCTGTAATTCAGACTAAGTTGGACCTAAATGTTTCAAAACAGAGAGAA	7	122200989	F					DAAM1	NM_014992	5'UTR	chr14:59654630-59656330	Island	DAAM1;DAAM1;DAAM1	ENSMMUT00000029636;ENSMMUT00000029634;ENSMMUT00000029635	Body;Body;Body	Island	0:50
cg12807293	cg12807293	50748430	TCAAAATCTTAACCACTACCACTACTATTTCAATTCAATATAACTCTACA	39735496	TCGAAATCTTAACCGCTACCACTACTATTTCGATTCGATATAACTCTACG	I	A	Red	CGACTCCTGCCTTCGGAATCTTAGCCGCTGCCACTGCTGTTTCGATTCGATGTGGCTCTG[CG]GGCAGCTGGGAGGGAGTGGCTAGTGGGTGTGGTCAAACGCTCGCCCTGGCCCAGCTGCTC	37	14	59656816	TCGGAATCTTAGCCGCTGCCACTGCTGTTTCGATTCGATGTGGCTCTGCG	7	122201764	F					DAAM1	NM_014992	5'UTR	chr14:59654630-59656330	S_Shore	DAAM1;DAAM1;DAAM1	ENSMMUT00000029636;ENSMMUT00000029634;ENSMMUT00000029635	Body;Body;Body	S_Shore	1:13T36
cg02190390	cg02190390	11750300	CTTTCRTATATACATTCACATTAAATATAACTCATTTTCTTTCCCCRAAC			II			TGCTCCAAAACCTTTCGTGTATGCATTCACATTGAGTGTGGCTCATTTTCTTTCCCCGAA[CG]CCATGACTGTTCAGAAGCACAATACTATCTCCTGAAAGAGATAAGAGACATTCCCTAGAT	37	14	59835873	TTTCGTGTATGCATTCACATTGAGTGTGGCTCATTTTCTTTCCCCGAACG	7	122380558	F					DAAM1	NM_014992	3'UTR			DAAM1;DAAM1	ENSMMUT00000029634;ENSMMUT00000029635	3'UTR;3'UTR		2:0C17C31
cg16353381	cg16353381	43723327	AAAAACCCTTATAACTTAATATTTATACCCTAATAAACAACCATTTAAAC			II			AGTGTACTCTAAGGGGCCCTTATGGCTTAGTATTTATGCCCTAATAAACAACCATTTGAA[CG]AGTATTATACTCCTCAGTACCTAACCCTTTATAAAAAAGTTCTCTAAATTGTTATGCCCT	37	14	59862234	GGGGCCCTTATGGCTTAGTATTTATGCCCTAATAAACAACCATTTGAACG	7	122406517	F														1:31C18
cg14211097	cg14211097	34650360	ATTAAATAATACRAATAAAAATTTACCTTCATAAACTAACCATTCCAACC			II			AATCTTCCATCATTAAATAATGCGAGTGGAAATTTGCCTTCATAAGCTGGCCATTCCAAC[CG]TCTTAGAGGCTGGTATCCCCAGCTTCGGATTTAGGCTGTTTGGTCACTGCCGTCACCGGC	37	14	59930456	CGGTTGGAATGGCCAGCTTATGAAGGCAAATTTCCACTCGCATTATTTAA	7	122488027	R					GPR135;GPR135	NM_022571;NM_022571	1stExon;3'UTR	chr14:59930634-59932251	N_Shore				N_Shore	1:42C7
cg22995959	cg22995959	55683433	TACTCATATACTTCTACCACTACCACATCTACAAAACAATACACCTATCA	51618379	TACTCATATACTTCTACCACTACCACATCTACAAAACGATACGCCTATCG	I	A	Red	CACCTCGCTGAAGAAGCGCAGCACGCGCGCGTAGGTGTTCACCGGCCGCACGCGCACGTC[CG]ACAGGCGCACCGTCTTGCAGATGTGGTAGTGGCAGAAGCACATGAGCAGGAAGGGCAGCA	37	14	59931024	TGCTCATGTGCTTCTGCCACTACCACATCTGCAAGACGGTGCGCCTGTCG	7	122488595	R					GPR135	NM_022571	1stExon	chr14:59930634-59932251	Island	ENSMMUG00000004033	ENSMMUT00000005717	Body	Island	1:12G37
cg16322262	cg16322262	44739374	AAACACATAAACAAAAAAAACAACAAATAACAAACCACCACCAACCCCAC			II			GGTAGTGGCAGAAGCACATGAGCAGGAAGGGCAGCAGGTAGCAGGCCACCACCAGCCCCA[CG]CTGAAGGCCGCGCCCAGCTGCGCGGGGTCCGGGGAGGTCCGGTAGAGGCAGCCGTGGAAG	37	14	59931110	AGCACATGAGCAGGAAGGGCAGCAGGTAGCAGGCCACCACCAGCCCCACG	7	122488681	F					GPR135	NM_022571	1stExon	chr14:59930634-59932251	Island	ENSMMUG00000004033	ENSMMUT00000005717	Body	Island	2:25A5A18
cg22821834	cg22821834	13602404	CCTTAACAACTACRCRATAATAAAAATAATTATAAAACACCRACAACTCC			II			AGCAGCGCCGTGAGCAGATCCGATAGGGACAGCGACAGGATGAAGGCGTTGGTGACGGTG[CG]GAGCTGCCGGTGCTTCACAATCACCCCCATCACCGCGCAGTTGCCAAGGCTAGACAGCAG	37	14	59931541	CTTGGCAACTGCGCGGTGATGGGGGTGATTGTGAAGCACCGGCAGCTCCG	7	122489112	R				TRUE	GPR135	NM_022571	1stExon	chr14:59930634-59932251	Island	ENSMMUG00000004033	ENSMMUT00000005717	1stExon	Island	2:20G26C2
cg04186360	cg04186360	11781477	ACTCAACCAAAAAAATAACAATCACTAAAAACCTAACAAAACCTTTAACA	58674478	ACTCGACCGAAAAAATAACGATCGCTAAAAACCTAACGAAACCTTTAACG	I	T	Red	GCGGGGAGCTGGGCTCGGCCGGAGGGGTGGCGGTCGCTGGGGACCTGGCGGAGCCTTTGA[CG]TGGGTTCCAGCGTTGCCGAGGGAACCGCGTGTTTACGCAGGAGCGCGGGGCGGGACGGCA	37	14	59932101	GCTCGGCCGGAGGGGTGGCGGTCGCTGGGGACCTGGCGGAGCCTTTGACG	7	122489687	F					GPR135	NM_022571	TSS200	chr14:59930634-59932251	Island	ENSMMUG00000004033	ENSMMUT00000005717	TSS200	Island	2:23T9C16
cg16007772	cg16007772	41753396	TACAATTAATAAAAAAATAAATCACTACCAACRTATATCAACAACCTTAC			II			GTCTCCCAAAACCACAGGCGGATGGGAGTCAGGGAAAATCGAAATTACACGCACCAAATA[CG]CAAGGCTGCTGACACACGTTGGCAGTGATTTACCTTTCTATTAATTGCAAGGTTTCGCGG	37	14	59950363	CGCAAGGCTGCTGACACACGTTGGCAGTGATTTACCTTTCTATTAATTGC	7	122508399	F					C14orf149;JKAMP;JKAMP	NM_144581;NM_001098625;NM_016475	Body;TSS1500;TSS1500	chr14:59950460-59951527	N_Shore	L3HYPDH;JKAMP;JKAMP;JKAMP	ENSMMUT00000012182;ENSMMUT00000012180;ENSMMUT00000012178;ENSMMUT00000012181	Body;TSS1500;TSS1500;TSS1500	Island	3:6A15C16T10
cg10089014	cg10089014	41766325	AACCACAAATAATAAACRAAACCTTTCCAACCCAAAACAAAACTACAACC			II			GAGTAGGTTAGTTGCCAGAGTTCCAGCCCAGAAAAACCGTTAATGTAGTTAGTCGCGTCC[CG]GTTGCAGCTCTGCCCTGGGCTGGAAAGGTCCCGCCCATTACCTGTGGCCAGCACGAAGGC	37	14	59950484	GCCACAGGTAATGGGCGGGACCTTTCCAGCCCAGGGCAGAGCTGCAACCG	7	122508520	R					C14orf149;JKAMP;JKAMP	NM_144581;NM_001098625;NM_016475	Body;TSS1500;TSS1500	chr14:59950460-59951527	Island	L3HYPDH;JKAMP;JKAMP;JKAMP	ENSMMUT00000012182;ENSMMUT00000012180;ENSMMUT00000012178;ENSMMUT00000012181	Body;TSS1500;TSS1500;TSS1500	Island	2:38G8T2
cg04749771	cg04749771	15683413	TCCTACACAACAAAAACTACAACTCCATATACAACCACACAATACTAACA	48656492	TCCTACACAACGAAAACTACAACTCCATATACGACCACGCAATACTAACG	I	C	Grn	CTCGCGGGTGCCCGCAGGGGGCGCCGGCACAAGCCCGAAGTCCAAAGCGAAGCGGCCCAG[CG]CCAGCACTGCGTGGCCGCACATGGAGCTGTAGCCCTCGTTGTGCAGGAACAGGACGCCCA	37	14	59950705	CGCCAGCACTGCGTGGCCGCACATGGAGCTGTAGCCCTCGTTGTGCAGGA	7	122508741	F					C14orf149;JKAMP;JKAMP	NM_144581;NM_001098625;NM_016475	1stExon;TSS1500;TSS1500	chr14:59950460-59951527	Island	L3HYPDH;JKAMP;JKAMP;JKAMP	ENSMMUT00000012182;ENSMMUT00000012180;ENSMMUT00000012178;ENSMMUT00000012181	1stExon;TSS1500;TSS1500;TSS1500	Island	0:50
cg10300236	cg10300236	29701333	AAACATCCTATTCCTACACAACAAAAACTACAACTCCATATACAACCACA	22763447	AAACGTCCTATTCCTACACAACGAAAACTACAACTCCATATACGACCACG	I	C	Grn	CCGCAGGGGGCGCCGGCACAAGCCCGAAGTCCAAAGCGAAGCGGCCCAGCGCCAGCACTG[CG]TGGCCGCACATGGAGCTGTAGCCCTCGTTGTGCAGGAACAGGACGCCCAGATGCGCGTCC	37	14	59950716	GGGCGTCCTGTTCCTGCACAACGAGGGCTACAGCTCCATGTGCGGCCACG	7	122508752	R					C14orf149;JKAMP;JKAMP	NM_144581;NM_001098625;NM_016475	1stExon;TSS1500;TSS1500	chr14:59950460-59951527	Island	L3HYPDH;JKAMP;JKAMP;JKAMP	ENSMMUT00000012182;ENSMMUT00000012180;ENSMMUT00000012178;ENSMMUT00000012181	1stExon;TSS1500;TSS1500;TSS1500	Island	1:42A7
cg20449327	cg20449327	29625305	TTTTCAAAAAACACTAAATCAACAAATCTAACAACTACACCAAACATCCA	35809412	TTTTCGAAAAACACTAAATCAACGAATCTAACAACTACACCGAACATCCG	I	A	Red	GGAACTTCGGAGCTGTCGCCCGGGTTACCGGGAGGCGGAGCCGCCGAGCTCGCTGTGGCC[CG]GATGTTCGGTGCAGCTGCCAGATCCGCTGATCTAGTGCTTCTCGAAAAAAACCTTCAGGC	37	14	59951241	TTTTCGAGAAGCACTAGATCAGCGGATCTGGCAGCTGCACCGAACATCCG	7	122509278	R	rs10140007				C14orf149;JKAMP;JKAMP;JKAMP;JKAMP	NM_144581;NM_001098625;NM_016475;NM_016475;NM_001098625	TSS200;1stExon;1stExon;5'UTR;5'UTR	chr14:59950460-59951527	Island	L3HYPDH;JKAMP;JKAMP;JKAMP	ENSMMUT00000012182;ENSMMUT00000012180;ENSMMUT00000012178;ENSMMUT00000012181	TSS200;5'UTR;TSS200;TSS200	Island	2:31G12G5
cg02064338	cg02064338	51602385	ATCTAATACTTCTCRAAAAAAACCTTCAAACRACCCATAAATAAATAATC			II			CAGATCCGCTGATCTAGTGCTTCTCGAAAAAAACCTTCAGGCGGCCCATGGGTGAGTGGT[CG]CCAAGATCCCGGGAAGCGTTTCTGGTAGTCCCGACTACTTTCCTACACGGCTGGCCTCGG	37	14	59951321	TCTAGTGCTTCTCGAAAAAAACCTTCAGGCGGCCCATGGGTGAGTGGTCG	7	122509358	F					C14orf149;JKAMP;JKAMP	NM_144581;NM_001098625;NM_016475	TSS1500;Body;Body	chr14:59950460-59951527	Island	L3HYPDH;JKAMP;JKAMP;JKAMP	ENSMMUT00000012182;ENSMMUT00000012180;ENSMMUT00000012178;ENSMMUT00000012181	TSS1500;Body;Body;5'UTR	Island	1:12G37
cg14428252	cg14428252	65657323	AAATAAAACACCCCTCAAACACTAAAAAAAACATCTCCTCAAAAATAACA	29787464	AAATAAAACGCCCCTCGAACGCTAAAAAAAACGTCTCCTCAAAAATAACG	I	C	Grn	TGATGCCCTGGTTCCGGGAGGAGAGTCCCCGCTCAGGGTTCCCGCTGAGTGCCTCCTAAG[CG]CCACCTCTGAGGAGACGTCCCTTCCAGCGCCCGAGGGGCGTCTTACCCACAACAAACAGC	37	14	60043289	CGCCACCTCTGAGGAGACGTCCCTTCCAGCGCCCGAGGGGCGTCTTACCC	7	122592876	F	rs6573272				C14orf38	NM_001164399	Body	chr14:60043242-60043594	Island	CCDC175	ENSMMUT00000016751	Body	Island	1:45C4
cg13139697	cg13139697	30748397	CCCRTAACTAAACCTTTCCTACCRAATACTCTAATACAATAATAAAAATC			II			CTACAATTCTATATATTGTTATTAAAGATTAATCCAACCAGCAACCCAAGGACATATAAG[CG]ATTTCCACTATTGCATCAGAGCACTCGGCAGGAAAGGCCTAGCCACGGGGAACATTAGAA	37	14	60063073	CCGTGGCTAGGCCTTTCCTGCCGAGTGCTCTGATGCAATAGTGGAAATCG	7	122609051	R					RTN1;RTN1;RTN1	NM_206852;NM_021136;NM_206857	3'UTR;3'UTR;3'UTR			RTN1	ENSMMUT00000016756	3'UTR		1:48A1
cg04346701	cg04346701	35687368	TCTTAATCTCCTAAAAAATACTACAAAACCCTACAAATTAAATTAAACRC			II			CTCCAGAGTATTCTTGGTCTCCTGAGGGATGCTGCAAAACCCTGCAGGTTAAATTAAACG[CG]CCTTCTTCAGAACCATCTTTGTTAAATATGAAAAGACACTACCTCCGACAAACACCCAAG	37	14	60096225	CTTGGTCTCCTGAGGGATGCTGCAAAACCCTGCAGGTTAAATTAAACGCG	7	122642384	F					RTN1;RTN1;RTN1	NM_021136;NM_206852;NM_206857	Body;Body;Body	chr14:60097208-60097553	N_Shore	RTN1;RTN1	ENSMMUT00000016756;ENSMMUT00000016758	Body;Body	N_Shore	0:50
cg19490868	cg19490868	62794430	CCCACAAATAAAATAATACACAATAAACRAATCCAAATCCCRAATTTCCC			II			CATGCACAGGTCCCACAGGTGAAATGATGCACAATGGACGAGTCCAGGTCCCGGGTTTCC[CG]TGCGCCTCAGGCATGCACTACTGAAATAAAGAGAATACCCTGACTTTTCCAGTTGCTCCA	37	14	60097124	CGGGAAACCCGGGACCTGGACTCGTCCATTGTGCATCATTTCACCTGTGG	7	122643287	R					RTN1;RTN1;RTN1	NM_021136;NM_206852;NM_206857	Body;Body;Body	chr14:60097208-60097553	N_Shore	RTN1;RTN1	ENSMMUT00000016756;ENSMMUT00000016758	Body;Body	N_Shore	2:26T6G16
cg05565239	cg05565239	74603340	ATACCCTAACTTTTCCAATTACTCCACACACAATCCATCTTAATAAAATC			II			AAATAAAGAGAATACCCTGACTTTTCCAGTTGCTCCACACACAGTCCATCTTGGTGGAAT[CG]GCAGTGGCCTGCATCGTGCGGGCTTTGGGGGCTCGCCGTGGCTCTCCTCGGGGGCGCCGA	37	14	60097209	TACCCTGACTTTTCCAGTTGCTCCACACACAGTCCATCTTGGTGGAATCG	7	122643372	F					RTN1;RTN1;RTN1	NM_021136;NM_206857;NM_206852	Body;Body;1stExon	chr14:60097208-60097553	Island	RTN1;RTN1	ENSMMUT00000016756;ENSMMUT00000016758	Body;1stExon	Island	0:50
cg01141940	cg01141940	12654482	TTAATAAAATCAACAATAACCTACATCATACAAACTTTAAAAACTCACCA	19785393	TTAATAAAATCGACAATAACCTACATCGTACGAACTTTAAAAACTCGCCG	I	T	Red	ACACAGTCCATCTTGGTGGAATCGGCAGTGGCCTGCATCGTGCGGGCTTTGGGGGCTCGC[CG]TGGCTCTCCTCGGGGGCGCCGAGCGTGCACTCAAGCGTTGGTGCCCGGCTGCTGCGGCTG	37	14	60097247	CGGCGAGCCCCCAAAGCCCGCACGATGCAGGCCACTGCCGATTCCACCAA	7	122643410	R		rs28491632			RTN1;RTN1;RTN1;RTN1	NM_021136;NM_206857;NM_206852;NM_206852	Body;Body;5'UTR;1stExon	chr14:60097208-60097553	Island	RTN1;RTN1	ENSMMUT00000016756;ENSMMUT00000016758	Body;TSS200	Island	1:32T17
cg20463862	cg20463862	46755342	ACAAAAAAACTAAAACTACACCAAACAACACACAATAAAAAACAAAAACA	10702424	ACGAAAAAACTAAAACTACACCAAACGACGCGCGATAAAAAACGAAAACG	I	T	Red	GGCCGCGCGGCTGCGGAGAGACTGAGGCTGCACCAGGCGGCGCGCGGTGAGGGGCGGGAG[CG]TCGCTGGCGCCGCAGTCTGCGCGGCCGGCAGCGAATCAGCGCGGCGCGGCCCCGGAGCCG	37	14	60097379	CGCTCCCGCCCCTCACCGCGCGCCGCCTGGTGCAGCCTCAGTCTCTCCGC	7	122643538	R					RTN1;RTN1;RTN1;RTN1	NM_021136;NM_206857;NM_206852;NM_206852	Body;Body;5'UTR;1stExon	chr14:60097208-60097553	Island	RTN1;RTN1	ENSMMUT00000016756;ENSMMUT00000016758	Body;TSS200	Island	3:9T15A9C14
cg27135692	cg27135692	49641426	CTAAACTACCCAAAAATACTACCCTAAAAACRAATAAAACRATTCTAACC			II			GACAGCGTTGGCTGGGCTGCCCAAGGGTGCTACCCTGGAGACGGGTAAAGCGGTTCTGGC[CG]CGAAGGCGCTGACGCGGACAGTGGGTGGGAGGTTTGGGAGGAGGGGAAAAAGGGCTGACG	37	14	60097536	CGGCCAGAACCGCTTTACCCGTCTCCAGGGTAGCACCCTTGGGCAGCCCA	7	122643695	R					RTN1;RTN1;RTN1	NM_021136;NM_206852;NM_206857	Body;TSS200;Body	chr14:60097208-60097553	Island	RTN1;RTN1	ENSMMUT00000016756;ENSMMUT00000016758	Body;TSS1500	Island	0:50
cg16385878	cg16385878	22684378	CCCACAATATACTTTAAAAAAAACTTATTAATAAAATCAATTCAACTTCC			II			AGGCAACCTGTCCCACAATATACTTTGGAAAGAGCTTATTAGTGAGATCAATTCAACTTC[CG]ATAAATTGTTGGAAAGCAGTCAATCAAACTGTGACATAAGAAGAAAACTTGCAAACTTAC	37	14	60179235	CGGAAGTTGAATTGATCTCACTAATAAGCTCTTTCCAAAGTATATTGTGG	7	122730569	R					RTN1;RTN1	NM_021136;NM_206857	Body;Body			RTN1	ENSMMUT00000016756	Body		0:50
cg20246273	cg20246273	13736431	AAAAAAACCCAAAATAATTTTAAAATTAACCCAACAAACACATTCCCACC			II			AGGATAGTAGCAAAAAAACCCAAAATGGTTTTAAGATTGACCCAACAAACACATTCCCAC[CG]TTAAATTTGTCTTCAAGTATCTTCCCTATCACACACACTAAATATGCTTTCAGCTCTTTA	37	14	60192278	CGGTGGGAATGTGTTTGTTGGGTCAATCTTAAAACCATTTTGGGTTTTTT	7	122743653	R					RTN1;RTN1	NM_021136;NM_206857	Body;Body	chr14:60193831-60194302	N_Shore	RTN1	ENSMMUT00000016756	Body	N_Shore	2:6T15T27
cg18864442	cg18864442	68732361	CTCCTCCCTCAAAATACTATACTAAATAAATAACAAAACAAACAAAAACA	54753476	CTCCTCCCTCAAAATACTATACTAAATAAATAACGAAACGAACGAAAACG	I	A	Red	CTCGGCCTCGCGCTCCTCCCTCAGGATGCTGTACTGGATGGATGGCGAGGCGGGCGAGGG[CG]GCGGGCCGCCCACGTGGCCAAAGCTCACATAGCCTGAGGGCAGCGCGTCCTCCGCGGCCA	37	14	60194079	CTCCTCCCTCAGGATGCTGTACTGGATGGATGGCGAGGCGGGCGAGGGCG	7	122745494	F					RTN1;RTN1	NM_021136;NM_206857	Body;1stExon	chr14:60193831-60194302	Island	RTN1	ENSMMUT00000016756	Body	Island	0:50
cg22785805	cg22785805	23748399	AATCCAAAAAACTAAAAATAATTAACAATCCAAACCTAACCTTAACCTCA	11615375	AATCCAAAAAACTAAAAATAATTAACGATCCGAACCTAACCTTAACCTCG	I	A	Red	TGCTGGCCTCGTGGTCCAGGGGGCTGGGGATGGTTGGCGGTCCGGACCTGGCCTTGACCT[CG]GGCCTGTCGGCCAGCTGGCCCACCGGCCGTGGGTTCTCGGCGGTTTCATACGATAATCCC	37	14	60194249	GGTCCAGGGGGCTGGGGATGGTTGGCGGTCCGGACCTGGCCTTGACCTCG	7	122745664	F					RTN1;RTN1;RTN1	NM_021136;NM_206857;NM_206857	Body;1stExon;5'UTR	chr14:60193831-60194302	Island	RTN1	ENSMMUT00000016756	Body	Island	2:7C17T24
cg15815318	cg15815318	52747347	TAAAAACTACACTAACAATCTTACTAAACTTTCCCTCCCATAAATAAAAC			II			TCCAGATGGCCTAAAGGCTACACTGGCAATCTTGCTGAGCTTTCCCTCCCATAGATGAGA[CG]ACCTGGGATCACCATGACAACAGTGTTCAAGAGTCTCGTTTTCCCTTGCCATACAGAAGG	37	14	60195269	AAAGGCTACACTGGCAATCTTGCTGAGCTTTCCCTCCCATAGATGAGACG	7	122746673	F					RTN1;RTN1	NM_021136;NM_206857	Body;TSS1500	chr14:60193831-60194302	S_Shore	RTN1	ENSMMUT00000016756	Body	S_Shore	3:6G25T5G11
cg25097436	cg25097436	43619449	AAAAATAAAATTATTATTTTCTACCAACCCRCRAATATTCCCAATCRCCC			II			GAGCCTTTGGGAAAAATAAAATTGTTGTTTTCTACCAGCCCGCGAATATTCCCAGTCGCC[CG]TGGCGACGCGGGGGTGGGGTCGGCGCTCAAGGCAGAAAGCGCGAGGCAGGTGCCCAGGAG	37	14	60336972	CGGGCGACTGGGAATATTCGCGGGCTGGTAGAAAACAACAATTTTATTTT	7	122889580	R				TRUE	RTN1	NM_021136	Body	chr14:60336951-60337461	Island	RTN1	ENSMMUT00000016756	Body	Island	0:50
cg06820586	cg06820586	21796409	AATCACCCATAACAACACAAAAATAAAATCAACACTCAAAACAAAAAACA	30610405	AATCGCCCGTAACGACGCGAAAATAAAATCGACGCTCAAAACAAAAAACG	I	C	Grn	GCGAATATTCCCAGTCGCCCGTGGCGACGCGGGGGTGGGGTCGGCGCTCAAGGCAGAAAG[CG]CGAGGCAGGTGCCCAGGAGAGCCGCGCAGAAGGGGACTGACTGGGGGGCCCTGGTCCCCG	37	14	60337013	AGTCGCCCGTGGCGACGCGGGGGTGGGGTCGGCGCTCAAGGCAGAAAGCG	7	122889621	F					RTN1	NM_021136	Body	chr14:60336951-60337461	Island	RTN1	ENSMMUT00000016756	Body	Island	1:29T20
cg07544748	cg07544748	64804381	ACCTATAAATACAATTTCCATAACAACAAACAACTACCAAACAAAACCCA	44806447	ACCTATAAATACAATTTCCATAACAACGAACGACTACCGAACGAAACCCG	I	A	Red	GGCGCCCGCCTTACCTGTGGATGCAGTTTCCATGGCAACGGGCGACTGCCGGGCGGGGCC[CG]AGCCGGCTTCCCGCGACGCCGCTTCCCGGGCCCTGGCGCCCAACCCCGGGCTGGGCTCCC	37	14	60337154	CGGGCCCCGCCCGGCAGTCGCCCGTTGCCATGGAAACTGCATCCACAGGT	7	122889762	R					RTN1	NM_021136	1stExon	chr14:60336951-60337461	Island	RTN1	ENSMMUT00000016756	1stExon	Island	1:44C5
cg19556814	cg19556814	41703349	ACAAAAAAAACAACAAACAACAACTCAACAAAATTACAACAAAAACAACA	59635304	ACGAAAAAAACGACAAACAACGACTCGACGAAATTACAACAAAAACGACG	I	A	Red	CCCTGCTGCTGTCCCCGGAGGGACTCGGCGCTCAGGGAAGCTGCGGTGTCTCAGCGTCGC[CG]CCGCCTCTGCTGCAACTCCGCCGAGCCGCTGCCTGCCGCTCTTCCCGCTTCAGCTCCTCC	37	14	60337477	CGCCGCCTCTGCTGCAACTCCGCCGAGCCGCTGCCTGCCGCTCTTCCCGC	7	122890085	F					RTN1;RTN1	NM_021136;NM_021136	1stExon;5'UTR	chr14:60336951-60337461	S_Shore	RTN1	ENSMMUT00000016756	TSS200	S_Shore	2:38T1T9
cg24128130	cg24128130	39797368	CRAACCAAACAAACCATTTTCACCTACRTAATAACAAAATTAAAAATAAC			II			CCGCCGCGGCCGCTGCCTGCGCTCCTCCTCCTACTCCACTCGCTGCTGCCGCCGCTGCTT[CG]CTATTCCCAATCCTGTTATTACGCAGGTGAAAATGGCCTGCTTGGTCCGGGTCCTCCTGG	37	14	60337625	CGCTATTCCCAATCCTGTTATTACGCAGGTGAAAATGGCCTGCTTGGTCC	7	122890233	F					RTN1	NM_021136	TSS200	chr14:60336951-60337461	S_Shore	RTN1	ENSMMUT00000016756	TSS1500	S_Shore	2:5C6G37
cg10766546	cg10766546	42750453	CRCTATTCCCAATCCTATTATTACRCAAATAAAAATAACCTACTTAATCC			II			CGCCGCTGCTTCGCTATTCCCAATCCTGTTATTACGCAGGTGAAAATGGCCTGCTTGGTC[CG]GGTCCTCCTGGGCACGTCAGCCCCCAACCTGCAAATGGCAGGCCCCGGTTAGGGGATGTG	37	14	60337674	GCTATTCCCAATCCTGTTATTACGCAGGTGAAAATGGCCTGCTTGGTCCG	7	122890282	F					RTN1	NM_021136	TSS200	chr14:60336951-60337461	S_Shore	RTN1	ENSMMUT00000016756	TSS1500	S_Shore	2:4C6G38
cg24121436	cg24121436	54683482	ATTATTACRCAAATAAAAATAACCTACTTAATCCRAATCCTCCTAAACAC			II			TTCCCAATCCTGTTATTACGCAGGTGAAAATGGCCTGCTTGGTCCGGGTCCTCCTGGGCA[CG]TCAGCCCCCAACCTGCAAATGGCAGGCCCCGGTTAGGGGATGTGCCAAATCCACTCGAAT	37	14	60337690	CGTGCCCAGGAGGACCCGGACCAAGCAGGCCATTTTCACCTGCGTAATAA	7	122890298	R				TRUE	RTN1	NM_021136	TSS200	chr14:60336951-60337461	S_Shore	RTN1	ENSMMUT00000016756	TSS1500	S_Shore	0:50
cg15832201	cg15832201	17804438	AACTAACATACCCAAAAAAACCCAAACCAAACAAACCATTTTCACCTACA	35647357	AACTAACGTACCCAAAAAAACCCGAACCAAACAAACCATTTTCACCTACG	I	T	Red	CCTCCTCCTACTCCACTCGCTGCTGCCGCCGCTGCTTCGCTATTCCCAATCCTGTTATTA[CG]CAGGTGAAAATGGCCTGCTTGGTCCGGGTCCTCCTGGGCACGTCAGCCCCCAACCTGCAA	37	14	60337648	CGCAGGTGAAAATGGCCTGCTTGGTCCGGGTCCTCCTGGGCACGTCAGCC	7	122890256	F					RTN1	NM_021136	TSS200	chr14:60336951-60337461	S_Shore	RTN1	ENSMMUT00000016756	TSS1500	S_Shore	0:50
cg16758662	cg16758662	33795483	RAAACCCAAAACACCAATCRAAACTTAACTTTCTCAATTAAAAAAACRAC			II			TCCTCTCGTTTGGGGAGGAAAAAAAAGGAAGAACCAGCAAGTAGCAGCAGCCACCAGCAG[CG]TCGCCTTCCCAACTGAGAAAGTTAAGCCCCGACTGGTGTCCTGGGTCCCGAGGCAAAGAG	37	14	60337814	GGACCCAGGACACCAGTCGGGGCTTAACTTTCTCAGTTGGGAAGGCGACG	7	122890422	R	rs74669693				RTN1	NM_021136	TSS1500	chr14:60336951-60337461	S_Shore	RTN1	ENSMMUT00000016756	TSS1500	S_Shore	1:16C33
cg21857885	cg21857885	72677420	TCACTCTCAAAACTATAACCCTAAATTCTCTAACTTTCCCTCTTTACCTC			II			CCACCAGCAGCGTCGCCTTCCCAACTGAGAAAGTTAAGCCCCGACTGGTGTCCTGGGTCC[CG]AGGCAAAGAGGGAAAGCTAGAGAACTCAGGGCCACAGTTCTGAGAGTGACCAGTATGAGT	37	14	60337864	CACTCTCAGAACTGTGGCCCTGAGTTCTCTAGCTTTCCCTCTTTGCCTCG	7	122890472	R	rs77416362	rs7144589			RTN1	NM_021136	TSS1500	chr14:60336951-60337461	S_Shore	RTN1	ENSMMUT00000016756	TSS1500	S_Shore	2:13A3A32
cg23574243	cg23574243	21680300	CCTATCTTTAATATTCTCATAACTCATAACTTACCCAACCCAAATCTCAC			II			ATTGGGCACGTCCTGTCTTTAATATTCTCATAACTCATAACTTGCCCAACCCAAATCTCA[CG]AACATGCTCAGACACTCTAAAATTTCTACTCATCACATGTCCTTTCACATGATGTTTGAT	37	14	60555474	CGTGAGATTTGGGTTGGGCAAGTTATGAGTTATGAGAATATTAAAGACAG	7	123105540	R								chr14:60558340-60559176	N_Shelf				N_Shelf	1:7C42
cg14987564	cg14987564	42674396	AAACTCRAATAAAAAAACTTTAAAACTAACTTATCRATATCAAAATACCC			II			TCTTGGACGCTGAAGTGTGCAGAACTGCTAGGGCATCTACCCAATCACATGGGGGAATTG[CG]GGTACCTTGATACCGACAAGTTAGCTTCAAAGTTCCCTTACCCGAGCCTCTAAATCAGCT	37	14	60557946	CGGGTACCTTGATACCGACAAGTTAGCTTCAAAGTTCCCTTACCCGAGCC	7	123108022	F	rs74853050				C14orf135	NM_022495	TSS1500	chr14:60558340-60559176	N_Shore	PCNXL4;PCNXL4	ENSMMUT00000021650;ENSMMUT00000039826	TSS1500;TSS1500	N_Shore	1:43A6
cg26172862	cg26172862	13651508	CTTAACACAAACAAAAAAATATAACAAATCTCCAACCACTCAAAATCCCA	12637359	CTTAACGCAAACAAAAAAATATAACAAATCTCCAACCGCTCGAAATCCCG	I	T	Red	TTCATTACCGTCGGTGTGTTGAGTGGTAACGCCAGTGTGCGAATTCATTAATGGAAATCA[CG]GGACCCCGAGCGGTTGGAGATCTGCCACACCCCTCTGCCTGCGTTAAGACAGCCTGACCC	37	14	60558473	CGGGACCCCGAGCGGTTGGAGATCTGCCACACCCCTCTGCCTGCGTTAAG	7	123108552	F					C14orf135	NM_022495	TSS200	chr14:60558340-60559176	Island	PCNXL4;PCNXL4	ENSMMUT00000021650;ENSMMUT00000039826	TSS200;TSS200	Island	3:21C0C17T9
cg02850003	cg02850003	37613321	CAAAAACATCATTACCCTAATAACATAACATCCTTCCTCAAAATTATACA	24619430	CAAAAACGTCGTTACCCTAATAACGTAACGTCCTTCCTCAAAATTATACG	I	C	Grn	CCCGACCTCTGGTAAATTAATGCGCAAAATGGCGGTTGCACGTCTGTTTCCCCACCCCGG[CG]CACAATCCTGAGGAAGGACGTCACGTCACCAGGGCAACGACGCTCTTGCGTAAAGGCCCG	37	14	60558592	CAAGAGCGTCGTTGCCCTGGTGACGTGACGTCCTTCCTCAGGATTGTGCG	7	123108671	R					C14orf135	NM_022495	TSS200	chr14:60558340-60559176	Island	PCNXL4;PCNXL4	ENSMMUT00000021650;ENSMMUT00000039826	TSS200;TSS200	Island	1:47C2
cg00017033	cg00017033	10607503	CACCAAAAAATTAATTAATACCCAAATACAAAAACAAAAAAACTACAACA	10743308	CGCCGAAAAATTAATTAATACCCGAATACGAAAACAAAAAAACTACGACG	I	A	Red	CGTTAGCCATGGAAACCGAGAGCTGGCCCGGGCGGGGCCGCGGTGAGCTCGTTATTCGGC[CG]CCGCAGCTTTTCTGCCTCCGCATTCGGGCACTAACCAACCTCCCGGCGGGAGCGCCCAGC	37	14	60559007	CGCCGCAGCTTTTCTGCCTCCGCATTCGGGCACTAACCAACCTCCCGGCG	7	123109085	F	rs2297296				C14orf135;C14orf135	NM_022495;NM_022495	5'UTR;1stExon	chr14:60558340-60559176	Island	PCNXL4;PCNXL4	ENSMMUT00000021650;ENSMMUT00000039826	5'UTR;5'UTR	Island	2:32A2G14
cg09314642	cg09314642	19611351	TCCCACCAAAAAATTAATTAATACCCAAATACAAAAACAAAAAAACTACA	19621413	TCCCGCCGAAAAATTAATTAATACCCGAATACGAAAACAAAAAAACTACG	I	A	Red	TAGCCATGGAAACCGAGAGCTGGCCCGGGCGGGGCCGCGGTGAGCTCGTTATTCGGCCGC[CG]CAGCTTTTCTGCCTCCGCATTCGGGCACTAACCAACCTCCCGGCGGGAGCGCCCAGCCCG	37	14	60559010	TCCCGCCGGGAGGTTGGTTAGTGCCCGAATGCGGAGGCAGAAAAGCTGCG	7	123109088	R	rs2297296				C14orf135;C14orf135	NM_022495;NM_022495	5'UTR;1stExon	chr14:60558340-60559176	Island	PCNXL4;PCNXL4	ENSMMUT00000021650;ENSMMUT00000039826	5'UTR;5'UTR	Island	2:29A2G17
cg24093178	cg24093178	55751480	CCRAACTTCCRATACTTACAAAAAAATTTCCCTTACAAACRCAAAAAAAC			II			TAGTAGAACGACCGGGCTTCCGGTACTTACAAAGGAGTTTCCCTTACAAACGCAGGGGGA[CG]CTCACTGTTTCTCAAAGTATCGTCCTCTGAGACAACACCAGAATCCCTTGAGTCCTGCGT	37	14	60631518	CGGGCTTCCGGTACTTACAAAGGAGTTTCCCTTACAAACGCAGGGGGACG	7	123181786	F					DHRS7	NM_016029	Body	chr14:60631740-60632254	N_Shore	PCNXL4;DHRS7;DHRS7;DHRS7;DHRS7	ENSMMUT00000039826;ENSMMUT00000003616;ENSMMUT00000039825;ENSMMUT00000003614;ENSMMUT00000039824	Body;Body;Body;Body;Body	N_Shore	3:0G8A15G24
cg25563087	cg25563087	15706354	CTAAAAACTAACAACAACCTAACACTACTATAAACCAAATAACAAAAACA	69626488	CTAAAAACTAACGACGACCTAACGCTACTATAAACCGAATAACAAAAACG	I	A	Red	GGCAGCTCCGAGCCCGGCCTCCCACTCGGGAGAGGCTTTGGCCGGTCCTCACCTGGGCGT[CG]TCCCTGCCACTCGGCCCATAGTAGCGTCAGGTCGCCGTCAGCCCTCAGGAAGCGCAGCAG	37	14	60631903	CTGAGGGCTGACGGCGACCTGACGCTACTATGGGCCGAGTGGCAGGGACG	7	123182168	R		rs74482451			DHRS7	NM_016029	1stExon	chr14:60631740-60632254	Island	PCNXL4;DHRS7;DHRS7;DHRS7;DHRS7	ENSMMUT00000039826;ENSMMUT00000003616;ENSMMUT00000039825;ENSMMUT00000003614;ENSMMUT00000039824	Body;1stExon;1stExon;Body;5'UTR	Island	1:46G3
cg08634539	cg08634539	67637464	ACRCRACCRCAATAAACTAAAAACTACTACTATAACTACTAATACTATAC			II			GCGTCAGGTCGCCGTCAGCCCTCAGGAAGCGCAGCAGCTGCACCAAGAGCAGGAGCAGCG[CG]CACAGCACCAGCAGCCACAGCAGCAGCTCCCAGTTCATTGCGGCCGCGCACGCCCAGCTC	37	14	60631988	CGCGGCCGCAATGAACTGGGAGCTGCTGCTGTGGCTGCTGGTGCTGTGCG	7	123182253	R				TRUE	DHRS7	NM_016029	1stExon	chr14:60631740-60632254	Island	PCNXL4;DHRS7;DHRS7;DHRS7;DHRS7	ENSMMUT00000039826;ENSMMUT00000003616;ENSMMUT00000039825;ENSMMUT00000003614;ENSMMUT00000039824	Body;1stExon;1stExon;Body;5'UTR	Island	3:8G10G20C9
cg15876689	cg15876689	37765394	ACTCTAAACTAACCAAAAAAATAACACTACAATCCCACAAAACAACAACA	20692321	ACTCTAAACTAACCGAAAAAATAACGCTACGATCCCGCAAAACAACGACG	I	C	Grn	AGTTCATTGCGGCCGCGCACGCCCAGCTCGGGGGGAAGAAGACGGCCCGCACCAGAGTCG[CG]TCGCTGCCCTGCGGGATCGCAGCGCCACCCCTTCGGCCAGCCCAGAGCCGCACTGCCCCG	37	14	60632081	GCTCTGGGCTGGCCGAAGGGGTGGCGCTGCGATCCCGCAGGGCAGCGACG	7	123182346	R					DHRS7;DHRS7	NM_016029;NM_016029	5'UTR;1stExon	chr14:60631740-60632254	Island	PCNXL4;DHRS7;DHRS7;DHRS7;DHRS7	ENSMMUT00000039826;ENSMMUT00000003616;ENSMMUT00000039825;ENSMMUT00000003614;ENSMMUT00000039824	Body;5'UTR;5'UTR;Body;TSS200	Island	2:30T1T17
cg18906360	cg18906360	44694462	AAAATTCTACTACATCAACRCCCAAAACTTTCTCCATTTAACCACAAATC			II			CATTCACAAGCCTCAGAGGGACCCAGTTAGAGTGCATAGAAACTAGGCCATGTATGAGAA[CG]ACCTGTGGCCAAATGGAGAAAGTTCTGGGCGTTGATGCAGTAGAACTTTCATCCTCTTCA	37	14	60633047	CGACCTGTGGCCAAATGGAGAAAGTTCTGGGCGTTGATGCAGTAGAACTT	7	123183313	F					DHRS7	NM_016029	TSS1500	chr14:60631740-60632254	S_Shore	PCNXL4;DHRS7;DHRS7;DHRS7;DHRS7	ENSMMUT00000039826;ENSMMUT00000003616;ENSMMUT00000039825;ENSMMUT00000003614;ENSMMUT00000039824	Body;TSS1500;TSS1500;Body;TSS1500	S_Shore	2:9A20A19
cg07075568	cg07075568	48740382	TCATAACAACTAAAACCCATTCAAATCAACTAAAATAAAAACAATTATAC			II			CTAAGGCCCATTCATGGCAGCTAAGGCCCATTCAGGTCAGCTAAGATGAAGGCAGTTGTG[CG]TAAGCAATTGCCATCTTCCATAACAAAAGCATTATACAAAAATAACTTTAAAAATCCAGA	37	14	60634296	CGCACAACTGCCTTCATCTTAGCTGACCTGAATGGGCCTTAGCTGCCATG	7	123184547	R								chr14:60631740-60632254	S_Shelf	PCNXL4;DHRS7	ENSMMUT00000039826;ENSMMUT00000003614	Body;Body	S_Shelf	1:43C6
cg11866107	cg11866107	63764498	TCCTTTAAACCTAAAACTCTATAACCTTTAAAAAACCTTTTAAACTCTCC			II			AGGGAATTTACCCTCTATCTGGGCCAAATGTGTCATTTTCTAGGTGAGAAAAATGAGGCT[CG]GAGAGCTTAAAAGGCTTTCTAAAGGCCACAGAGCCCCAGGTTTAAAGGAAAAGTGAAAGC	37	14	60650956	CGGAGAGCTTAAAAGGCTTTCTAAAGGCCACAGAGCCCCAGGTTTAAAGG	7	123201652	F	rs177615													2:18A27G3
cg08064068	cg08064068	12610347	TTAAATAAACAAACAATCTTATTTACATACAACRACTAATTTAACCACAC			II			TGAAAGAGGAAACGCAAGCATGGAGAGGCAAGGTTAATTTGCCCAAGGTCACACAGCTGG[CG]TGTGGCTAAACTAGCCGTTGCATGTAAATAAGACTGCCTGCCCACTCAACCCAGGCAATC	37	14	60671024	TGAGTGGGCAGGCAGTCTTATTTACATGCAACGGCTAGTTTAGCCACACG	7	123228586	R														2:11G19C18
cg01531409	cg01531409	51690345	ATTTAAAACTTATAATTCACTCTTTTCTAACTACTACTAAATTATCTAAC			II			GAAAACTATTTATTTGAAGCTTATAATTCACTCTTTTCTAGCTGCTGCTGGATTGTCTGA[CG]GGTCTTTCCTGGAGTTATGGAATACTTCTCAATTTCAATAGTTGAATAAAGGTGTTTTTT	37	14	60711269	TTTGAAGCTTATAATTCACTCTTTTCTAGCTGCTGCTGGATTGTCTGACG	7	123268317	F					PPM1A	NM_177952	TSS1500			PPM1A	ENSMMUT00000031314	TSS1500	N_Shelf	0:50
cg06916463	cg06916463	38676412	AACTCTAAAATAAAAAAATCTAACAACTACCTAAAACCCACCATAAATTC			II			TGGAGGAGTGGGACTCTGGGGTAGGGGGGTCTGGCAGCTGCCTGGGACCCACCATGGGTT[CG]AAGGGCAGCGGCCAGACCGCGACGGCGCCCAAGAAGGGTGGACAGCTTCGGGTCTGTGCT	37	14	60715366	ACTCTGGGGTAGGGGGGTCTGGCAGCTGCCTGGGACCCACCATGGGTTCG	7	123272214	F					PPM1A;PPM1A;PPM1A	NM_177951;NM_177952;NM_021003	TSS1500;Body;TSS1500	chr14:60715365-60716759	Island	PPM1A	ENSMMUT00000031314	Body	Island	2:35T3T10
cg13271939	cg13271939	10798424	ACATCCTCCATTTCAACACACCAACCTTACATACTACTTAACCCATATCA	25650339	ACATCCTCCATTTCAACACGCCAACCTTACATACTACTTAACCCATATCG	I	C	Grn	GCATTTTTAGACAAGCCAAAGATGGAAAAGCATAATGCCCAGGGGCAGGGTAATGGGTTG[CG]ATATGGGCTAAGCAGCATGCAAGGCTGGCGTGTTGAAATGGAGGATGCACATACGGCTGT	37	14	60749488	GCATCCTCCATTTCAACACGCCAGCCTTGCATGCTGCTTAGCCCATATCG	7	123305729	R					PPM1A;PPM1A;PPM1A	NM_177951;NM_177952;NM_021003	Body;Body;Body			PPM1A;PPM1A	ENSMMUT00000031314;ENSMMUT00000014636	Body;1stExon		1:26T23
cg23324048	cg23324048	64681347	ATAATATTACTAAACATAACAAATAACAACTATCTACRACTATATAAAAC			II			GGAGCGGCGTGGTGGTGTTACTAAACATAACAGATGGCAGCTGTCTGCGGCTATATAGGG[CG]CGCTGACAAATCCCTCTGGATGGCCACGCGGCGCTGGGCTGCGGGGCCTGGGTGCACTTC	37	14	60794590	TGGTGTTACTAAACATAACAGATGGCAGCTGTCTGCGGCTATATAGGGCG	7	123350059	F								chr14:60794576-60794867	Island				Island	0:50
cg02052142	cg02052142	44763314	AACCCCCRCAAACCCTAAATAAATACTAATCTAATAAATTCACAACTCCC			II			AGGCCTCTCCGCGGGTGGCTCCCTCCACCCTGCCGCCCCGCCTCGCGGCTGGGAGTTGCC[CG]GGAGCTGTGAATTCACTAGACCAGCATTCACCCAGGGCCTGCGGGGGCTGTGAAAGGATG	37	14	60794866	GCCCCCGCAGGCCCTGGGTGAATGCTGGTCTAGTGAATTCACAGCTCCCG	7	123350341	R	rs77483546							chr14:60794576-60794867	Island				S_Shore	2:33G10C5
cg05255275	cg05255275	46774351	AAAACATATCCTATAAAAAAATCTAAATATCCRTAAACCCTAAAAAATCC			II			TTGGGGATGGGGTGGGAAGCACCCGCATAACCGCTTATGCGTGGGATTGCAACAAGCATC[CG]GATCTTCCAGGGTTCACGGACACCCAGATTTCTCCACAGGATATGCCCTTTAAAGTAAAC	37	14	60952097	GGGCATATCCTGTGGAGAAATCTGGGTGTCCGTGAACCCTGGAAGATCCG	7	123487897	R					C14orf39	NM_174978	5'UTR	chr14:60951976-60952946	Island	C14orf39	ENSMMUT00000004004	TSS1500	Island	0:50
cg18921771	cg18921771	30634450	TTTAAAATAAACRCTCTAAATATATCCCTTAATAACRTATATACAACCAC			II			AGGATATGCCCTTTAAAGTAAACGCTCTGAATATGTCCCTTGGTGGCGTGTGTACAACCA[CG]TGTAGCAAAATTCTAACGAAAGCCCTTCCCCAACACCCGGGTAAACCTAGAGAAACAGTG	37	14	60952196	CGTGGTTGTACACACGCCACCAAGGGACATATTCAGAGCGTTTACTTTAA	7	123487996	R					C14orf39	NM_174978	5'UTR	chr14:60951976-60952946	Island	C14orf39	ENSMMUT00000004004	TSS1500	Island	2:5A6T37
cg26248878	cg26248878	36777381	CACAAAATCTCTCAAAACTAATACCAAAAACATAAAAACAAAACTAAACA	72634418	CGCGAAATCTCTCAAAACTAATACCAAAAACGTAAAAACGAAACTAAACG	I	A	Red	CACTCAGGACGCCACAGCGGATCCTAACTACAAACGGTCCCCGGAGCCCTGGGCTGGACT[CG]CTCAGCCCCGCCCCCACGCCCCTGGTACCAGCCCTGAGAGACCCCGCGGAGCACGCCGCG	37	14	60952781	CGCTCAGCCCCGCCCCCACGCCCCTGGTACCAGCCCTGAGAGACCCCGCG	7	123488595	F	rs76560414				C14orf39	NM_174978	TSS200	chr14:60951976-60952946	Island	C14orf39	ENSMMUT00000004004	TSS1500	Island	2:28G8A12
cg12811449	cg12811449	46716399	CAACTCTAAAAAAAACTAAATAAACATCTATAAATTCCCAACAAAACCCA	30666470	CAACTCTAAAAAAAACTAAATAAACGTCTATAAATTCCCGACAAAACCCG	I	A	Red	CCCCACAAAATGCAACTCTAGAGAAAGCTGAGTAGACGTCTATGGATTCCCGGCAAGACC[CG]AGCCTTTGTCCAAGACCTCATGTCCCAATCTACTAGCTGCAAACCACCAGTAGCAAGCTG	37	14	60972853	CGGGTCTTGCCGGGAATCCATAGACGTCTACTCAGCTTTCTCTAGAGTTG	7	123508658	R								chr14:60973772-60974123	N_Shore				N_Shore	0:50
cg13169011	cg13169011	57615490	ACTAAAACTAAAAATCTAAATTAACCTCRCRAAAACCRCCAAAAAAATAC			II			ACTTCTCAGTCCCTTCCTGCCAAGCCACCAGACAGTGCTCCTACTCTGCCACACGCAGCC[CG]CACCCTTCTGGCGGCTCCCGCGAGGCCAACTCAGACTCTCAGTTCCAGTTGCCCGCGAGC	37	14	60973462	CTGGAACTGAGAGTCTGAGTTGGCCTCGCGGGAGCCGCCAGAAGGGTGCG	7	123509268	R								chr14:60973772-60974123	N_Shore				N_Shore	2:24C16T8
cg07442409	cg07442409	59792326	CRTATAATCTCCTAAAACATAAACAACCTCTCCCACCTCAACAACTAAAC			II			CGAGAGGGAGACGTGTGGTCTCCTGGGGCATGGACAACCTCTCCCACCTCAGCAGCTAGG[CG]CTGGGATCGGGGTCGGCTCTCGGCTCGGCTCGCGGGCTGTAAGGTCTCCGCGGACCCCAC	37	14	60973773	CGCCTAGCTGCTGAGGTGGGAGAGGTTGTCCATGCCCCAGGAGACCACAC	7	123509569	R								chr14:60973772-60974123	Island				Island	2:25T16A7
cg24736989	cg24736989	14632457	AAAAAAAAACACCCCCTTACTCCAATTTACAAAAATTTATTTTCCCTCTC			II			TGCGCGCTAAGGGTGAGCGCCAAGCAATTTCGCGAGCAATAGCCGGCAAAGTAACCACCC[CG]AGAGGGAAAATAAACCTCTGCAAACTGGAGCAAGGGGGTGCTTTCCTCCCCTGGCCAGAA	37	14	60973904	GAGGAAAGCACCCCCTTGCTCCAGTTTGCAGAGGTTTATTTTCCCTCTCG	7	123509700	R								chr14:60973772-60974123	Island				Island	1:49T0
cg10755235	cg10755235	56647492	AAAAAACATCAAATACAAAAACCCCAAACACACAAACAAAAAAAAATCCA	40637354	AAAAAACATCGAATACAAAAACCCCGAACACGCAAACGAAAAAAAATCCG	I	C	Grn	AGCCCTCCCGGGTCCGGCTTCATCCCTGCCCGGCCACCGAGGCCCTCTTTTTCTGCACCG[CG]GATTCTCCTCCGCCTGCGTGTTCGGGGCCCTTGTATCCGATGTTTCTTTCTAAAAGTTGT	37	14	60974039	AAGAAACATCGGATACAAGGGCCCCGAACACGCAGGCGGAGGAGAATCCG	7	123509838	R								chr14:60973772-60974123	Island				Island	3:19A17C0G11
cg10880485	cg10880485	67634418	AAATAATATCAAAATTTTCCRTCAAAACRAACTTTACCCTACACTCAAAC			II			AAGATCTGTGAAAATAATATCAGGGTTTTCCGTCAGAACGAGCTTTGCCCTGCACTCAGG[CG]TGGCGTGATCTGACCCGACACCTCCAACCATCTGTGCTATCTATCTGCCTTCTGATTTAC	37	14	60974384	CGCCTGAGTGCAGGGCAAAGCTCGTTCTGACGGAAAACCCTGATATTATT	7	123510183	R	rs8004739							chr14:60975732-60978180	N_Shore	SIX6	ENSMMUT00000004005	TSS1500	S_Shore	0:50
cg00950265	cg00950265	42620327	ATATCAAAATTTTCCRTCAAAACRAACTTTACCCTACACTCAAACRTAAC			II			CTGTGAAAATAATATCAGGGTTTTCCGTCAGAACGAGCTTTGCCCTGCACTCAGGCGTGG[CG]TGATCTGACCCGACACCTCCAACCATCTGTGCTATCTATCTGCCTTCTGATTTACCAGAT	37	14	60974389	CGCCACGCCTGAGTGCAGGGCAAAGCTCGTTCTGACGGAAAACCCTGATA	7	123510188	R								chr14:60975732-60978180	N_Shore	SIX6	ENSMMUT00000004005	TSS1500	S_Shore	0:50
cg06830500	cg06830500	46635491	ACCATCTATACTATCTATCTACCTTCTAATTTACCAAATCTATACAAACC			II			CGACACCTCCAACCATCTGTGCTATCTATCTGCCTTCTGATTTACCAGATCTGTACAAGC[CG]CATACAAATTGTACTTGATACTAAAGAAAAGACAGTCGGGTCCAGTCCAGTTCGGCTGTG	37	14	60974461	CGGCTTGTACAGATCTGGTAAATCAGAAGGCAGATAGATAGCACAGATGG	7	123510260	R		rs75447636			SIX6	NM_007374	TSS1500	chr14:60975732-60978180	N_Shore	SIX6	ENSMMUT00000004005	TSS1500	S_Shore	0:50
cg14611174	cg14611174	53643422	AAACTTTAATTAACAAAACCACCCRATAACTAACAAAAAATCTCCATAAC			II			CGTGCTGATTCAAGCTTTGATTGGCAGAGCCACCCGGTGACTGACAGGGGGTCTCCATGG[CG]CCCGCGCCGCCAATCCGCCCACCCCAATAGCGGAGCCAGCTCGCCTGCCGGCGTGCCTGA	37	14	60975837	AGCTTTGATTGGCAGAGCCACCCGGTGACTGACAGGGGGTCTCCATGGCG	7	123511633	F				TRUE	SIX6	NM_007374	TSS200	chr14:60975732-60978180	Island	SIX6	ENSMMUT00000004005	TSS200	Island	2:20G13A15
cg20576153	cg20576153	59665422	TTTAATTAACAAAACCACCCRATAACTAACAAAAAATCTCCATAACRCCC			II			CTGATTCAAGCTTTGATTGGCAGAGCCACCCGGTGACTGACAGGGGGTCTCCATGGCGCC[CG]CGCCGCCAATCCGCCCACCCCAATAGCGGAGCCAGCTCGCCTGCCGGCGTGCCTGAGCCG	37	14	60975841	TTGATTGGCAGAGCCACCCGGTGACTGACAGGGGGTCTCCATGGCGCCCG	7	123511637	F					SIX6	NM_007374	TSS200	chr14:60975732-60978180	Island	SIX6	ENSMMUT00000004005	TSS200	Island	2:16G13A19
cg14186066	cg14186066	34659461	CCCCRACCACTTACTAAAAACTAAAATTCAAAATAAACAACTAAAACATC			II			CGGGCATCTGCTGCGTGTCCCGCTCCGGGCTCAGTGCCCTCGCCGCCGCCGGCACTGCCT[CG]ATGTTCCAGCTGCCCATCTTGAATTTCAGCCCCCAGCAAGTGGCCGGGGTATGTGAGACC	37	14	60976115	CCCGGCCACTTGCTGGGGGCTGAAATTCAAGATGGGCAGCTGGAACATCG	7	123511911	R	rs61746410				SIX6;SIX6	NM_007374;NM_007374	1stExon;5'UTR	chr14:60975732-60978180	Island	SIX6	ENSMMUT00000004005	1stExon	Island	1:13A36
cg19456540	cg19456540	22791456	ATATAATAAAACTCACAATAATTACCACCATAAAAAACCACAATAACTCA	61676412	ATATAATAAAACTCGCGATAATTACCACCGTAAAAAACCACGATAACTCG	I	T	Red	CTGCCCGTGGCCCCTGCGGCCTGCGAGGCCCTCAACAAGAATGAGTCGGTGCTACGCGCA[CG]AGCCATCGTGGCCTTTCACGGTGGCAACTACCGCGAGCTCTATCATATCCTGGAAAACCA	37	14	60976285	ATATGATAGAGCTCGCGGTAGTTGCCACCGTGAAAGGCCACGATGGCTCG	7	123512081	R				TRUE	SIX6	NM_007374	1stExon	chr14:60975732-60978180	Island	SIX6	ENSMMUT00000004005	1stExon	Island	2:5T38C5
cg14511698	cg14511698	18742409	TCCCAATAAAACCTTAATTTAATAACCRAAACCAACTACTACAACTACCC			II			CTCCTGGCCGGGAGTTCCCTTGCCGGCTCTGCTTCCCCACCCGCTGGCTCCCCACGCCTG[CG]GGCAGCTGCAGCAGCTGGTCCCGGTCACCAAACCAAGGCTTCACTGGGACGGAGAGGGGA	37	14	60976898	CGGGCAGCTGCAGCAGCTGGTCCCGGTCACCAAACCAAGGCTTCACTGGG	7	123512692	F	rs77156995				SIX6	NM_007374	Body	chr14:60975732-60978180	Island	SIX6	ENSMMUT00000004005	Body	Island	0:50
cg04666975	cg04666975	67792431	CTCATCCCCCAAACCCAAATACTCCTTACAATCCTTTTTACCTTTAAATC			II			AAGAGCCCGGCCTCATCCCCCAGGCCCAAATGCTCCTTACAATCCTTTTTGCCTTTAGGT[CG]GGCCGACCCGATCCAACGCGATCGCGGGAGCACTTGCTCAGGCGTAAGCCCCAGGCAGAC	37	14	60977353	TCATCCCCCAGGCCCAAATGCTCCTTACAATCCTTTTTGCCTTTAGGTCG	7	123513142	F					SIX6	NM_007374	Body	chr14:60975732-60978180	Island	SIX6	ENSMMUT00000004005	Body	Island	2:22T15C11
cg13019491	cg13019491	45646480	ACAACAAATCCTATCACAAAATTCCAAACAAACACTACAAACAAAAAACA	31618312	ACAACAAATCCTATCACAAAATTCCGAACGAACACTACGAACGAAAAACG	I	A	Red	CCGTAGACTCCAGCAGCAGGTCCTGTCACAGGGTTCCGGGCGGGCACTACGGGCGGAGGG[CG]ACGGCACGCCAGAGGTGCTGGGCGTCGCCACCAGCCCGGCCGCCAGTCTATCCAGCAAGG	37	14	60977856	CGCCCTCCGCCCGTAGTGCCCGCCCGGAACCCTGTGACAGGACCTGCTGC	7	123513645	R					SIX6	NM_007374	Body	chr14:60975732-60978180	Island	SIX6	ENSMMUT00000004005	Body	Island	0:50
cg00157572	cg00157572	55688357	TTTACACTAAAATCTACTTCTAAACATCCTAAATAAACAACTCAAATATC			II			CAGTCTATCCAGCAAGGCGGCCACTTCAGCCATCTCCATCACGTCCAGCGACAGCGAGTG[CG]ACATCTGAGTTGCCCATCCAGGATGCTCAGAAGCAGATTCCAGTGTAAAAACGAGAAAAA	37	14	60977961	TTACACTGGAATCTGCTTCTGAGCATCCTGGATGGGCAACTCAGATGTCG	7	123513750	R					SIX6	NM_007374	Body	chr14:60975732-60978180	Island	SIX6	ENSMMUT00000004005	Body	Island	1:29A20
cg00859478	cg00859478	27790333	ATAAAAAACCTACAAATCCAACRCCACAAAAACCAAATAACCAAAAACCC			II			AGGGGAAGAAGATGAGAGACCTGCAAATCCAGCGCCACAGAAGCCAGGTGACCAGGGACC[CG]CGGGCTCGGGTTGCCGTTTCCCGCCCCACCCCGCGGCCGGCCTGGCTTCACTGGCGCCCT	37	14	60978094	TGAGAGACCTGCAAATCCAGCGCCACAGAAGCCAGGTGACCAGGGACCCG	7	123513883	F					SIX6	NM_007374	3'UTR	chr14:60975732-60978180	Island	SIX6	ENSMMUT00000004005	3'UTR	Island	2:25G9A14
cg14507337	cg14507337	21619374	AAAAAAACATAATACTAAATCAAACCTCACCACTAATTCCCATAATCACA	45769381	AAAAAAACGTAATACTAAATCAAACCTCACCGCTAATTCCCGTAATCGCG	I	A	Red	TCGGGTTGCCGTTTCCCGCCCCACCCCGCGGCCGGCCTGGCTTCACTGGCGCCCTTTGGC[CG]CGACCACGGGAACCAGCGGTGAGGCCTGACCCAGCACCACGTTCTTCTTGCTTTGCTTTT	37	14	60978161	AGAAGAACGTGGTGCTGGGTCAGGCCTCACCGCTGGTTCCCGTGGTCGCG	7	123513951	R					SIX6	NM_007374	3'UTR	chr14:60975732-60978180	Island	SIX6	ENSMMUT00000004005	3'UTR	Island	1:16C33
cg01012089	cg01012089	63661362	AAAAAAAACAACTTTTCACTCTATTCAACAAAAACACAAAAACACAAACA	73794488	AAAAAAAACAACTTTTCGCTCTATTCAACGAAAACGCGAAAACGCGAACG	I	A	Red	GGGCGGGAGGAGAGGAGAAGCAGCTTTTCGCTCTATTCAACGGGGACGCGAGAGCGCGGA[CG]ATTTCCGCTCCTTTTGTGAGGCGGAGCCCGGGGGCGGCCGTGAATGGGGGGTCTGTGGAG	37	14	60981556	CGTCCGCGCTCTCGCGTCCCCGTTGAATAGAGCGAAAAGCTGCTTCTCCT	7	123517323	R								chr14:60981523-60982636	Island				Island	1:27G22
cg11737232	cg11737232	12746452	AACAACCATAAATAAAAAATCTATAAAACAACCAACAAAACTATCAAACA	55794444	AACGACCGTAAATAAAAAATCTATAAAACGACCGACGAAACTATCAAACG	I	A	Red	GCGGAGCCCGGGGGCGGCCGTGAATGGGGGGTCTGTGGAGCGGCCGGCGGGGCTGTCAGG[CG]GCTCTGCGTAATCAGGGCTAATGACGGCGGCCGGGCGCTCGGCGGGACAATGCGCGGGGC	37	14	60981638	GGCGGCCGTGAATGGGGGGTCTGTGGAGCGGCCGGCGGGGCTGTCAGGCG	7	123517405	F								chr14:60981523-60982636	Island				Island	1:33C16
cg23815900	cg23815900	61733328	ACTCACCTTCCCRAATACTATAAACCCAATCTAAACTTCTCTTTAAAAAC			II			AATGGCGGCTGGAGCGGCGGGCGCGTGGGTCCCCTCGGGGAGGCGCCCCAAGCCACGGTC[CG]CTCCCAAAGAGAAGCCCAGACTGGGCCCACAGTACCCGGGAAGGTGAGTCCTTACTCGGG	37	14	60981978	CTCACCTTCCCGGGTACTGTGGGCCCAGTCTGGGCTTCTCTTTGGGAGCG	7	123517745	R								chr14:60981523-60982636	Island				Island	2:16G7C25
cg14552379	cg14552379	45745391	AAAAAAACCCAAACTAAACCCACAATACCCRAAAAAATAAATCCTTACTC			II			TCCGCTCCCAAAGAGAAGCCCAGACTGGGCCCACAGTACCCGGGAAGGTGAGTCCTTACT[CG]GGGGCCCAGATCTCCCCACGGAGGCCACAGATCTGGGTCCCCGAGGAAGGAGAGCCCCCC	37	14	60982036	GAGAAGCCCAGACTGGGCCCACAGTACCCGGGAAGGTGAGTCCTTACTCG	7	123517803	F								chr14:60981523-60982636	Island				Island	3:6G7C30C4
cg03540606	cg03540606	60761506	ATAACCTCCATAAAAAAATCTAAACCCCCAAATAAAAACTCACCTTCCCA	59697310	ATAACCTCCGTAAAAAAATCTAAACCCCCGAATAAAAACTCACCTTCCCG	I	A	Red	GGAGGCGCCCCAAGCCACGGTCCGCTCCCAAAGAGAAGCCCAGACTGGGCCCACAGTACC[CG]GGAAGGTGAGTCCTTACTCGGGGGCCCAGATCTCCCCACGGAGGCCACAGATCTGGGTCC	37	14	60982016	CGGGAAGGTGAGTCCTTACTCGGGGGCCCAGATCTCCCCACGGAGGCCAC	7	123517783	F								chr14:60981523-60982636	Island				Island	2:17C27A4
cg15965810	cg15965810	15695370	CACAAAAACCCTATAAAATAAATCAACAAATAATAAAATTCCCATCTTCC			II			TTTCACTTCCTCACAAGAACCCTGTGAGGTAAATCAGCAGATAGTGGGATTCCCATCTTC[CG]GATGAGGGAACTGGGGCTCATTACTTGCTCAAAGTCACAGGACCAGGAAAGAATCCAGAT	37	14	60985855	ACAAGAACCCTGTGAGGTAAATCAGCAGATAGTGGGATTCCCATCTTCCG	7	123521546	F		rs75504441						chr14:60981523-60982636	S_Shelf				S_Shelf	3:26G5G3G13
cg26967100	cg26967100	44728440	AAACTACACCTACATCAAACATAATAATTAACAAACACCTACAACCCACA	43788375	AAACTACGCCTACATCAAACGTAATAATTAACAAACGCCTACGACCCACG	I	C	Grn	CTATCTACGGCTAGGCTGCGCCTGCATCAGGCGTGGTGATTGGCAGGCGCCTACGGCCCA[CG]CAGAGATGGCCGCGTGGGGGTCGGAGCGCCAACTTCTCAGCTCCCCTTCTCCCATGACCC	37	14	61104032	AGGCTGCGCCTGCATCAGGCGTGGTGATTGGCAGGCGCCTACGGCCCACG	7	123656035	F								chr14:61103978-61104663	Island				N_Shore	3:16G0A23T8
cg10988573	cg10988573	27744454	AAAAAAACATCCAAAATTTTTATCCCCACATCAAACCRAACRATAAACTC			II			CTGAAATGTTTGAGGGAACATCCAGGGTTTTTATCCCCACATCAGGCCGGGCGATGGGCT[CG]AGTTTCAGGCCTTGTCACTCAGCTGTCACCAAACAAACGAAGCTCTCAGAGCCCAGGAGA	37	14	61104928	CGAGCCCATCGCCCGGCCTGATGTGGGGATAAAAACCCTGGATGTTCCCT	7	123656926	R								chr14:61103978-61104663	S_Shore				S_Shore	0:50
cg27287745	cg27287745	57792360	AAAATCATAAATAACAAATAACTCTCCCTCTCCTAAACTCTAAAAACTTC			II			CATCAGGCCGGGCGATGGGCTCGAGTTTCAGGCCTTGTCACTCAGCTGTCACCAAACAAA[CG]AAGCTCTCAGAGCCCAGGAGAGGGAGAGCTACCTGCTATTCATGACCCCTGGAGCAGGTG	37	14	61104967	CGAAGCTCTCAGAGCCCAGGAGAGGGAGAGCTACCTGCTATTCATGACCC	7	123656965	F	rs73309453							chr14:61103978-61104663	S_Shore				S_Shore	0:50
cg23322933	cg23322933	29716363	CTCAAACTCCAAAAAAAACAACTAAAACTTAAACCTAAAAATTAACTTCA	42603402	CTCAAACTCCGAAAAAAACGACTAAAACTTAAACCTAAAAATTAACTTCG	I	A	Red	TGGAGCTTAGCTCTCAGACTCCGAAGAGGGCGACTGAGACTTGGGCCTGGGAGTTGGCTT[CG]GGGTACCCAAGGCGACGACAGCTGAGTTGTACCACGAAGCTCAGGCCGAGGCCTCCTCCC	37	14	61109207	CTCAGACTCCGAAGAGGGCGACTGAGACTTGGGCCTGGGAGTTGGCTTCG	7	123661483	F								chr14:61108954-61109786	Island				Island	2:8G15G25
cg01449136	cg01449136	35809506	CTTATCTAACCTTCRAATCCATACTAACAACCTCTCCTCTCAAACACTCC			II			AGGCCTCCTCCCTTGTCTGGCCTTCGAATCCATACTGGCAGCCTCTCCTCTCAGGCACTC[CG]CGGGCCGGGCCACTAGGCCCCCTGCTCCTGGAGCTGCGCTATGATCCGGGTCTTGAGATG	37	14	61109317	TTGTCTGGCCTTCGAATCCATACTGGCAGCCTCTCCTCTCAGGCACTCCG	7	123661593	F								chr14:61108954-61109786	Island				Island	3:15G18G8G6
cg18103859	cg18103859	17789412	ACTAAAAACRAAACTTCCTAAATTCTCAAAAACCAAAAAATTTAACTCCC			II			CCGTCCCTGTAGCTCGCTGGGCTCTTGAGCCCCTACCCACTAAGCCAAAAATTCGGGAAC[CG]GGAGCCAAACCCCTTGGCCTCTGAGAATTTAGGAAGCTTCGTTTTCAGCCAAGAGGTCAA	37	14	61110002	CGGGAGCCAAACCCCTTGGCCTCTGAGAATTTAGGAAGCTTCGTTTTCAG	7	123662271	F								chr14:61108954-61109786	S_Shore				S_Shore	2:4G26C18
cg10363885	cg10363885	54658383	ACTCCACCTAAAATAATTTTAAACTCATAAAAATTATATCTCACAAAACA	59757312	ACTCCGCCTAAAATAATTTTAAACTCGTAAAAATTATATCTCGCAAAACG	I	C	Grn	CGCCGGATCTGCAGACATTTCCAAGATTCACCAACTAAGGGAGCAGGAAGTGGGCCGGGG[CG]CCCTGCGAGACACAACTTCCACGAGCCTAAAATTATCCCAGGCGGAGCTGGGAGAGTGGA	37	14	61110706	GCTCCGCCTGGGATAATTTTAGGCTCGTGGAAGTTGTGTCTCGCAGGGCG	7	123662975	R								chr14:61108954-61109786	S_Shore				S_Shore	1:42A7
cg24757937	cg24757937	66663459	AAAATAATATAAAACCTACATAATTACTAAAATTTTTCTAAACACCATCC			II			TGCCCCAGGCAAAAATAATATGGAGCCTACATGATTACTGGGATTTTTCTAGACACCATC[CG]GCAGCACTGCAAAAGAGCTCCTGTCCTGCTGGTCTGCTTTCTATTTGTACAAATTAATTC	37	14	61111558	AAATAATATGGAGCCTACATGATTACTGGGATTTTTCTAGACACCATCCG	7	123663830	F					SIX1	NM_005982	3'UTR	chr14:61108954-61109786	S_Shore				S_Shelf	1:44T5
cg23008646	cg23008646	11692467	CTCTAATTTCATCTAAAATCAACCCTCAAACCTAACTTATAAAACAACCA	30761451	CTCTAATTTCATCTAAAATCGACCCTCGAACCTAACTTATAAAACGACCG	I	T	Red	AGCGCAGCCAGTCTCTGATTTCATCTGGAGTCGGCCCTCGGGCCTGGCTTATAGGACGGC[CG]TTTTGTAACTAAAGGCTAACTGCAACCATACAATCCCTGTTCCTGTGTTACTTGCTAACT	37	14	61113963	CGGCCGTCCTATAAGCCAGGCCCGAGGGCCGACTCCAGATGAAATCAGAG	7	123666265	R					SIX1	NM_005982	Body	chr14:61114102-61116552	N_Shore	SIX1	ENSMMUT00000026021	Body	N_Shore	0:50
cg19715557	cg19715557	39719502	RACRAAAATCAACCCTTTCTTAATTTAAAACRCCRAAAAATAAATACAAC			II			CGAGCGAGCACGGCGAGGATCAACCCTTTCTTAATTTGGGGCGCCGGGGAGTAAATGCAG[CG]CCAACTCTCCCCAAAGCTCTCTTTTTGTTGTATCTTTAAAAGTCTCCTCCATTTGTCCAG	37	14	61114755	GCGAGGATCAACCCTTTCTTAATTTGGGGCGCCGGGGAGTAAATGCAGCG	7	123667053	F					SIX1	NM_005982	Body	chr14:61114102-61116552	Island	SIX1	ENSMMUT00000026021	Body	Island	1:0A49
cg01451328	cg01451328	37665314	CRAAAAATATTAACRCTAAATTTAATCTTTATACCTCCCTAACTAACCRC			II			CCAATCAACATTTCACTGCCCGTTGATTTAGAAACTCACTCTCCACCCACCACTCATAGC[CG]CGGCCAGCCAGGGAGGCATAAAGACCAAATCTAGCGCCAATATTTCCCGACACTCACATC	37	14	61115053	CGCGGCCAGCCAGGGAGGCATAAAGACCAAATCTAGCGCCAATATTTCCC	7	123667350	F					SIX1	NM_005982	Body	chr14:61114102-61116552	Island	SIX1	ENSMMUT00000026021	Body	Island	3:21G2A6C18
cg04989913	cg04989913	22635436	AACTCTAAAATTCCTTACTAAAAATAAAACCTCATTTACTTTAAACACCC			II			ATAAAGACCAAATCTAGCGCCAATATTTCCCGACACTCACATCCCAGAGAAACCCACGCG[CG]GGTGCTCAAAGCAAATGAGGCCCCATCCTTAGCAAGGAACCTCAGAGTTCATGAACTTTC	37	14	61115132	ACTCTGAGGTTCCTTGCTAAGGATGGGGCCTCATTTGCTTTGAGCACCCG	7	123667429	R	rs77352785				SIX1	NM_005982	Body	chr14:61114102-61116552	Island	SIX1	ENSMMUT00000026021	Body	Island	1:28T21
cg13616124	cg13616124	55743508	CCACCRAACRAAAAATCRAAAACAACAAAACCTTAAAAACTACTAAATAC			II			TGGGCGGCCAAGGAAGAGAAGGCGGAGGAGTAGGGGAGGTTCTGGACACGGAACGGCCGG[CG]CACTCAGTAGCCTTTAAGGCCTTGCTGCCTCCGACCTCCCGCCCGGTGGATGCTGCTAGT	37	14	61116121	CACCGGGCGGGAGGTCGGAGGCAGCAAGGCCTTAAAGGCTACTGAGTGCG	7	123668416	R	rs79926530				SIX1;SIX1	NM_005982;NM_005982	1stExon;5'UTR	chr14:61114102-61116552	Island	SIX1	ENSMMUT00000026021	5'UTR	Island	1:18G31
cg02583151	cg02583151	35600495	CRCCCRATAAATACTACTAATTACCRAAAAACTTAATTTCTATTCTCCCC			II			CTCCGACCTCCCGCCCGGTGGATGCTGCTAGTTGCCGGGGAACTTGGTTTCTGTTCTCCC[CG]CAGCGGCCTTAAAGCGCGCAGCGTCCCCGGCACGCTGATTGGCTGCCGGCGGCGCCTATC	37	14	61116211	CGGGGAGAACAGAAACCAAGTTCCCCGGCAACTAGCAGCATCCACCGGGC	7	123668506	R				TRUE	SIX1	NM_005982	TSS200	chr14:61114102-61116552	Island	SIX1	ENSMMUT00000026021	TSS200	Island	0:50
cg13237033	cg13237033	26684335	RATAAATACTACTAATTACCRAAAAACTTAATTTCTATTCTCCCCRCAAC			II			ACCTCCCGCCCGGTGGATGCTGCTAGTTGCCGGGGAACTTGGTTTCTGTTCTCCCCGCAG[CG]GCCTTAAAGCGCGCAGCGTCCCCGGCACGCTGATTGGCTGCCGGCGGCGCCTATCCGGGG	37	14	61116216	GTGGATGCTGCTAGTTGCCGGGGAACTTGGTTTCTGTTCTCCCCGCAGCG	7	123668511	F					SIX1	NM_005982	TSS200	chr14:61114102-61116552	Island	SIX1	ENSMMUT00000026021	TSS200	Island	0:50
cg18247042	cg18247042	18787492	ATACAAAATTATACACAACTCCCCTTAAATAATACTAACAACAAATCCCA	46748506	ATACGAAATTATACGCGACTCCCCTTAAATAATACTAACGACGAATCCCG	I	C	Grn	GCTGCGCTGCGGAGGTGTGGGGAGGTAGGGAGTGGGTGAGCGCGTCAGGACCCTGCAACG[CG]GGACCCGTCGCCAGTATCACCTAAGGGGAGTCGCGCACAACTCCGCACAAATCAATGACT	37	14	61116506	CGGGACCCGTCGCCAGTATCACCTAAGGGGAGTCGCGCACAACTCCGCAC	7	123668819	F					SIX1	NM_005982	TSS1500	chr14:61114102-61116552	Island	SIX1	ENSMMUT00000026021	TSS1500	Island	2:11A27A10
cg05296818	cg05296818	28674383	ACRATTATTAAAACCRAACACAATTTTATTTAATTTACACCACATCCAAC			II			GAATGCCGAGAGGCTTTACTTGCTATTAGCAAAAATGCTTTGGGAACCTCGTACGAAAGG[CG]CTGGATGTGGTGTAAATTAAATAAAACTGTGCCCGGCTCCAATAACCGTCCGGTTGTAAT	37	14	61117162	CGGTTATTGGAGCCGGGCACAGTTTTATTTAATTTACACCACATCCAGCG	7	123669481	R					SIX1	NM_005982	TSS1500	chr14:61114102-61116552	S_Shore	SIX1	ENSMMUT00000026021	TSS1500	S_Shore	1:28T21
cg15425541	cg15425541	67767486	TACCATCATCTAAAAAAACAACATATAAAAAATATAATTACAAAAACCCA	10721428	TACCGTCATCTAAAAAAACGACGTATAAAAAATATAATTACGAAAACCCG	I	A	Red	GACGTACTACATTGCCGTCATCTGGGAAGACGACGTGTAGAAGGTGTGATTGCGGGAACC[CG]GGCAGAAAAGAGGTGCTCTTCCTCGGAGGCCGTGACTGGGCCGGCCAACATTTTTCCTCC	37	14	61118751	TGCCGTCATCTGGGAAGACGACGTGTAGAAGGTGTGATTGCGGGAACCCG	7	123671083	F								chr14:61114102-61116552	S_Shelf				N_Shore	3:8A7A14C18
cg00779065	cg00779065	44674444	CAACCATTACCTACACAAAAAAAACACTAAAAAACCAAAACCTAACATCA	11712404	CGACCGTTACCTACACAAAAAAAACACTAAAAAACCGAAACCTAACATCG	I	A	Red	GCCGGCTGCTGCCCTCGCTGCAGCGCGGCTCGGGAGGGAACACCGCTGGCAAGGAGCGCC[CG]ATGCCAGGTTTCGGCTCTCCAGTGCCTCCTCTGTGCAGGTAACGGCCGCGTGCGCTTTAG	37	14	61119218	CGGCCGTTACCTGCACAGAGGAGGCACTGGAGAGCCGAAACCTGGCATCG	7	123671551	R								chr14:61114102-61116552	S_Shelf				N_Shore	1:6T43
cg11134052	cg11134052	17710302	AATACCAAAATTCTTTTTCCTCTACTTAATCRAAAACTCCRAATACCCTC			II			AATCCGGCTGAAGTGCCAAAATTCTTTTTCCTCTGCTTAGTCGGAAACTCCGGGTGCCCT[CG]ACCCTTGGGAACTCCGGCTCCGATGGCCGGCGTGGCGCCGGAGCAGCAGCCCACCTGCTC	37	14	61119625	CGAGGGCACCCGGAGTTTCCGACTAAGCAGAGGAAAAAGAATTTTGGCAC	7	123671964	R								chr14:61123613-61124613	N_Shelf				N_Shore	3:11A6T1G29
cg01640606	cg01640606	12652403	ATCACATTTCATTATCTTTAATAAAAATCTACAACATAACACCAAATCCA	13793374	ATCACGTTTCGTTATCTTTAATAAAAATCTACAACGTAACACCGAATCCG	I	C	Grn	TCTGAAAAATAGATCACGTTTCGTTATCTTTAGTGGGAATCTGCAACGTGACACCGGATC[CG]CGCGGCCCCCGCCTCCCTCCCTGCCTCGCTCTGCCTGGCTGAGGGGAGCAGGCGGGCCTC	37	14	61119891	ATCACGTTTCGTTATCTTTAGTGGGAATCTGCAACGTGACACCGGATCCG	7	123672230	F								chr14:61123613-61124613	N_Shelf				Island	0:50
cg18531164	cg18531164	74684483	CTCCTACTTCTTTAATACAAAAACACTACACTAACCCAAAATTCAAAACA	26796378	CTCCTACTTCTTTAATACGAAAACGCTACGCTAACCCAAAATTCAAAACG	I	A	Red	CGAGAGCAGAGCCTCCTACTTCTTTGGTGCGAAAACGCTGCGCTGGCCCAAGATTCAGGG[CG]ACTGACGCCCCCCACCACCTCCACCGCCCACACCTGGACAAACAGAGCCAGCTGTGAGCC	37	14	61120108	CGCCCTGAATCTTGGGCCAGCGCAGCGTTTTCGCACCAAAGAAGTAGGAG	7	123672447	R								chr14:61123613-61124613	N_Shelf				Island	1:10C39
cg14007871	cg14007871	53610384	TTCAACRACRAACCAAACTCACAACTAACTCTATTTATCCAAATATAAAC			II			GTGCGAAAACGCTGCGCTGGCCCAAGATTCAGGGCGACTGACGCCCCCCACCACCTCCAC[CG]CCCACACCTGGACAAACAGAGCCAGCTGTGAGCCTGGCTCGCCGCTGAAAACCCTGCCGC	37	14	61120134	CGCCCACACCTGGACAAACAGAGCCAGCTGTGAGCCTGGCTCGCCGCTGA	7	123672473	F								chr14:61123613-61124613	N_Shelf				Island	2:38A7T3
cg15534086	cg15534086	39744450	CAATCCATCAATCTATATATATTTCTCTCTTTCTCCCTTCCCTAACCTCA	54601424	CGATCCATCAATCTATATATATTTCTCTCTTTCTCCCTTCCCTAACCTCG	I	A	Red	TCGCCGCTGAAAACCCTGCCGCCCCGCGCGGCTCCCGAAAATACCATCTCCGTATTGTCT[CG]AGGTCAGGGAAGGGAGAAAGAGAGAAACACACACAGACTGATGGACCGACTGAGGGTCAA	37	14	61120234	CGAGGTCAGGGAAGGGAGAAAGAGAGAAACACACACAGACTGATGGACCG	7	123672573	F								chr14:61123613-61124613	N_Shelf				Island	1:7G42
cg04166812	cg04166812	51783326	CCTAAACCTCCTTCTTTAACCTAAAATACCAAAAAAACAAATCTCTTCTC			II			TACCACATTTTCCTGGACCTCCTTCTTTAACCTGAGATGCCAGGGGGACAAGTCTCTTCT[CG]GCTGCTGATTACTTCAAGATGTGGGGGCTGGTTTGAACTGAAGGATAAAGACACGCGCAC	37	14	61122051	CTGGACCTCCTTCTTTAACCTGAGATGCCAGGGGGACAAGTCTCTTCTCG	7	123674414	F	rs7152548							chr14:61123613-61124613	N_Shore				S_Shore	1:37G12
cg10858480	cg10858480	30621451	CTCCTTTCTCACTAATACCACCCAAAAACAACCACAAATAAAAACTTACA	45742502	CTCCTTTCTCGCTAATACCACCCGAAAACGACCACAAATAAAAACTTACG	I	C	Grn	AAAGGGCCAACACTCCTTTCTCGCTGGTGCCACCCGGAGACGACCACAAGTGGGAACTTG[CG]CCTGCCTCCCTTCTCCCCGGCCGAAAGCTCTAGTTCGCCTCCCCTACCCCCGGTCCAGGC	37	14	61122774	CTCCTTTCTCGCTGGTGCCACCCGGAGACGACCACAAGTGGGAACTTGCG	7	123674903	F		rs34672495						chr14:61123613-61124613	N_Shore				N_Shore	1:28G21
cg14079333	cg14079333	74681496	TATTAAAAACCTTATTACAAAATCCAAACCTAAACRAATAAACRAAACRC			II			GGGAAAAGAGATACTGGGTAGAGGGTGCTGGGAAGGTGCCCACTCATCCATGCCCCTCTG[CG]CGTCTCGCCCACTCGCTTAGGCTTGGACTTTGCAACAAGGTTTCCAACACCGCTGCAGTG	37	14	61123405	CGCGTCTCGCCCACTCGCTTAGGCTTGGACTTTGCAACAAGGTTTCCAAC	7	123675534	F								chr14:61123613-61124613	N_Shore				Island	1:34A15
cg20291925	cg20291925	30692381	CAACACTCTCTAAAATTATTCCCTCAAACAATACATAAAACCCACAAACA	64615331	CGACGCTCTCTAAAATTATTCCCTCGAACGATACATAAAACCCACAAACG	I	T	Red	GCCGGGCTGGCCCGGCGCTCTCTGGGGTTGTTCCCTCGGGCGGTGCATGGGGCCCACAGG[CG]TCGGGGCTTGAGGGAAGAGGGGCCGGGGCCTGAAGGGCGGGGACCACAACGAGGCGCGGG	37	14	61123973	CGCCTGTGGGCCCCATGCACCGCCCGAGGGAACAACCCCAGAGAGCGCCG	7	123676137	R								chr14:61123613-61124613	Island				Island	3:2C0T30G15
cg14202910	cg14202910	26744449	ACCAAAATAAACTAAACAATCCCCAAACTTTAAACCAAAAATCCACTCCA	69767391	ACCAAAATAAACTAAACGATCCCCAAACTTTAAACCGAAAATCCGCTCCG	I	C	Grn	AAAATCTGCTCCGCCGAGTCCCCGGAGTGAAGAGCGCGCGGCGGGAAGGGTCTGGGGTAG[CG]GAGCGGATTCTCGGCCCAAAGCCTGGGGACCGCTCAGCCCACCTTGGCTTCGCCAGCGCC	37	14	61124238	CGGAGCGGATTCTCGGCCCAAAGCCTGGGGACCGCTCAGCCCACCTTGGC	7	123676409	F								chr14:61123613-61124613	Island				Island	1:25C24
cg24035598	cg24035598	59717407	TTCTTTTAAAACCATCCCTCCCTCACTTTTTCCCTCCAAAAACTAAAAAC			II			CCATAATCGCCTTCTTTTAGGGCCATCCCTCCCTCACTTTTTCCCTCCAAAAACTGGAGG[CG]TTGGGATAAGGACGGCGACGCTTCGCTGGCGAATGAGGTGCCTCAATTTGCCCGAGGCGA	37	14	61124418	CGCCTCCAGTTTTTGGAGGGAAAAAGTGAGGGAGGGATGGCCCTAAAAGA	7	123676637	R								chr14:61123613-61124613	Island				Island	1:8A41
cg06820541	cg06820541	56653500	ATCTTCACAAATAAACCCACACATTTAAAAAATTAATATATATACTAAAC			II			GGCTTACTATTATCTTCACAAATAAACCCACACATTTAGGGGGTTAGTATATATGCTGAG[CG]ATAGAAATCCAATGGCATATTCCTCTGATTTTCTTTTAGGTCTGTTAGTCTTCATTATAG	37	14	61185926	CGCTCAGCATATATACTAACCCCCTAAATGTGTGGGTTTATTTGTGAAGA	7	123731571	R					SIX4	NM_017420	Body	chr14:61188116-61190772	N_Shelf	SIX4	ENSMMUT00000002318	Body	N_Shelf	2:6T25G17
cg06396724	cg06396724	64692505	CRAAACCAAAAACRCAAAAAACRCTTTAATTTACAAACTAAAACTAAACC			II			GCTTTGGGCTGCGGGGCCAGGAGCGCAGAAAGCGCTTTGATTTACAAGCTGAGGCTGAGC[CG]CCGTCGCCGTCTGCGAGGGTGACTCACCGGGGGTGCGGGTGGGAGGTAGATCCGGAGAGG	37	14	61188239	GGGGCCAGGAGCGCAGAAAGCGCTTTGATTTACAAGCTGAGGCTGAGCCG	7	123733968	F					SIX4	NM_017420	Body	chr14:61188116-61190772	Island	SIX4	ENSMMUT00000002318	Body	Island	2:10A22G16
cg22943762	cg22943762	39616476	AAAAACACAAAAAACACTTTAATTTACAAACTAAAACTAAACCACCATCA	10741510	AAAAACGCAAAAAACGCTTTAATTTACAAACTAAAACTAAACCGCCGTCG	I	C	Grn	GGCTGCGGGGCCAGGAGCGCAGAAAGCGCTTTGATTTACAAGCTGAGGCTGAGCCGCCGT[CG]CCGTCTGCGAGGGTGACTCACCGGGGGTGCGGGTGGGAGGTAGATCCGGAGAGGGGCCTA	37	14	61188245	AGGAGCGCAGAAAGCGCTTTGATTTACAAGCTGAGGCTGAGCCGCCGTCG	7	123733974	F					SIX4	NM_017420	Body	chr14:61188116-61190772	Island	SIX4	ENSMMUT00000002318	Body	Island	2:4A22G22
cg20935627	cg20935627	26739366	AAACCCRATCCTAAAAAATTCAAAATCAAATTTCAAAACATAACAAAACC			II			CGGCTGCGCTGAAACCCGATCCTAAGGAGTTCAGAATCAGGTTTCAAAACATGACAGAGC[CG]AGCTGCACCAGCACCCCACGTTGCCGCGGCCGCTAAGGGAACCATAGGGGCAGGGTGAAT	37	14	61189250	CGGCTCTGTCATGTTTTGAAACCTGATTCTGAACTCCTTAGGATCGGGTT	7	123734992	R					SIX4	NM_017420	Body	chr14:61188116-61190772	Island	SIX4	ENSMMUT00000002318	Body	Island	1:2T47
cg16491506	cg16491506	28702374	AACACTCACCTTTTAAACTAAATCTCAAAAAAATTCCTATCACACTACCA	35660305	AACGCTCACCTTTTAAACTAAATCTCGAAAAAATTCCTATCGCGCTACCG	I	A	Red	AGGAGGAAAGTTGGCGCTCACCTTTTGGACTGGGTCTCGGAGGGGTTCCTGTCGCGCTGC[CG]GCGGTTCTTGAACCAGTTGCTGACCTGGGTGAGGGAGAGGCCGGTGATCTTGGCCAGGTG	37	14	61189969	GGCGCTCACCTTTTGGACTGGGTCTCGGAGGGGTTCCTGTCGCGCTGCCG	7	123735707	F					SIX4	NM_017420	1stExon	chr14:61188116-61190772	Island	SIX4	ENSMMUT00000002318	1stExon	Island	2:37G0A11
cg00650422	cg00650422	67650493	CAAAATCACCRACCTCTCCCTCACCCAAATCAACAACTAATTCAAAAACC			II			AGGAAAGTTGGCGCTCACCTTTTGGACTGGGTCTCGGAGGGGTTCCTGTCGCGCTGCCGG[CG]GTTCTTGAACCAGTTGCTGACCTGGGTGAGGGAGAGGCCGGTGATCTTGGCCAGGTGCCG	37	14	61189972	AAGATCACCGGCCTCTCCCTCACCCAGGTCAGCAACTGGTTCAAGAACCG	7	123735710	R					SIX4	NM_017420	1stExon	chr14:61188116-61190772	Island	SIX4	ENSMMUT00000002318	1stExon	Island	0:50
cg15895565	cg15895565	45693393	ACCATCTCCTCACCATCCCAAATAATACAAAACAAAAAAAATTTCCTACA	53661360	ACCGTCTCCTCGCCGTCCCAAATAATACGAAACAAAAAAAATTTCCTACG	I	C	Grn	TTGAAACAATACACCGTCTCCTCGCCGTCCCAGATGGTGCGGGGCAGGGGGAATTTCCTG[CG]CAGCCGGTACTTGTCTACGGCTCCCAGCGGCCGGCCGCGGGCTCGCTCGGCCTCGGTGTA	37	14	61190161	ACCGTCTCCTCGCCGTCCCAGATGGTGCGGGGCAGGGGGAATTTCCTGCG	7	123735899	F					SIX4	NM_017420	1stExon	chr14:61188116-61190772	Island	SIX4	ENSMMUT00000002318	1stExon	Island	0:50
cg18425696	cg18425696	74718463	CTCTCATTACCACATAACAAATCACTCTAAAACAAAAACCACAAAAACCA	27624490	CTCTCGTTACCACGTAACAAATCGCTCTAAAACAAAAACCACAAAAACCG	I	A	Red	GCCTTCAGCAGGCTCTCGTTGCCACGTAGCAGGTCGCTCTGGGGCAGGGACCACAGGAAC[CG]GGCCAGGCGGTCCAGGTTGCCCCCCTGCTGCAGTGCCTCGCACACGCAGGCGACGTGGTC	37	14	61190401	CTCTCGTTGCCACGTAGCAGGTCGCTCTGGGGCAGGGACCACAGGAACCG	7	123736139	F					SIX4	NM_017420	1stExon	chr14:61188116-61190772	Island	SIX4	ENSMMUT00000002318	1stExon	Island	0:50
cg06726207	cg06726207	73780412	CRACRTAATAATACCTACCCAAAAATTCCRAATAAAATTATACCTAATCC			II			GGCGGCGGCGGCGGCGTGGTGGTGCCTGCCCAGAAGTTCCGAGTGGAGTTGTACCTGATC[CG]CCGCCGCTCCGGCCGCCGCCGCCGCCACTGCCCCTTCCTCTCCGCTCACCCTGGCGGCAG	37	14	61190550	GGCGTGGTGGTGCCTGCCCAGAAGTTCCGAGTGGAGTTGTACCTGATCCG	7	123736285	F				TRUE	SIX4	NM_017420	1stExon	chr14:61188116-61190772	Island	SIX4	ENSMMUT00000002318	1stExon	Island	1:0A49
cg14985973	cg14985973	64649365	AAAAAAATAAACAACAAAAAATATCCTCTTCCTCCCCCACCRAACAAATC			II			CCTCCTGCCCTTCCGAGGCGCTTTCCATCCCATTCTCTTGCTTGATGTCCGCCGCACTTG[CG]ATCTGCCCGGTGGGGGAGGAAGAGGACATTTTTTGTTGTTTATTTTCCTCCCTCCCTCAC	37	14	61190762	GGAAAATAAACAACAAAAAATGTCCTCTTCCTCCCCCACCGGGCAGATCG	7	123736497	R					SIX4	NM_017420	1stExon	chr14:61188116-61190772	Island	SIX4	ENSMMUT00000002318	1stExon	S_Shore	0:50
cg20283449	cg20283449	69676329	AAAAAAAAAACATTTTTTATTATTTATTTTCCTCCCTCCCTCACTCCCTC			II			CCCGGTGGGGGAGGAAGAGGACATTTTTTGTTGTTTATTTTCCTCCCTCCCTCACTCCCT[CG]CACTCTTTTCCTCTTTCTTTCCTCCTCTCTTACTCCTCCTCCTTCGTCTCCCTCCCTCCT	37	14	61190829	GGAAGAGGACATTTTTTGTTGTTTATTTTCCTCCCTCCCTCACTCCCTCG	7	123736564	F					SIX4	NM_017420	TSS200	chr14:61188116-61190772	S_Shore	SIX4	ENSMMUT00000002318	TSS200	S_Shore	0:50
cg03059018	cg03059018	12662430	ACTATCCRTTTACACTACTTTACTCTAACAACTATCTTAATAATAACTAC			II			AGCCCACTCCCTCCCTCCTGGTTTCGGCTGTATCTGGCCGATCAGGTTTCCCCCCGGCCA[CG]CAGTCACCATTAAGATAGCTGTTAGAGCAAAGTAGTGTAAACGGATAGCTGCTTTCTGCC	37	14	61190965	CGCAGTCACCATTAAGATAGCTGTTAGAGCAAAGTAGTGTAAACGGATAG	7	123736700	F				TRUE	SIX4	NM_017420	TSS200	chr14:61188116-61190772	S_Shore	SIX4	ENSMMUT00000002318	TSS200	S_Shore	1:23C26
cg17001399	cg17001399	28717429	ACAACAACCAAAAAAATCACATTAAAAAAACAACAAAAAACAACTATCCA	21611435	ACAACAACCGAAAAAATCACGTTAAAAAAACGACAAAAAACAACTATCCG	I	T	Red	AGGTTTCCCCCCGGCCACGCAGTCACCATTAAGATAGCTGTTAGAGCAAAGTAGTGTAAA[CG]GATAGCTGCTTTCTGCCGTTCCCCCAACGTGACTCCTCCGGTTGCTGCATACTATATGGC	37	14	61191008	CGGATAGCTGCTTTCTGCCGTTCCCCCAACGTGACTCCTCCGGTTGCTGC	7	123736743	F	rs76144616				SIX4	NM_017420	TSS1500	chr14:61188116-61190772	S_Shore	SIX4	ENSMMUT00000002318	TSS1500	S_Shore	0:50
cg26392828	cg26392828	28645456	TCTAAATACAAAATAACCAATAAAATAACTAAACCAAACCAACCCAACCA	37793318	TCTAAATACGAAATAACCAATAAAATAACTAAACCGAACCGACCCGACCG	I	C	Grn	CTGCTTTCTGCCGTTCCCCCAACGTGACTCCTCCGGTTGCTGCATACTATATGGCAGTGG[CG]GCCGGGCCGGCCCGGCCTAGCCACCTCATTGGCTATTTCGCATTCAGAGGGAGGAGGAGA	37	14	61191075	CGGCCGGGCCGGCCCGGCCTAGCCACCTCATTGGCTATTTCGCATTCAGA	7	123736810	F					SIX4	NM_017420	TSS1500	chr14:61188116-61190772	S_Shore	SIX4	ENSMMUT00000002318	TSS1500	S_Shore	2:19G29G0
cg11059617	cg11059617	43720466	CCTCCTCCCTCTAAATACAAAATAACCAATAAAATAACTAAACCAAACCA	54714387	CCTCCTCCCTCTAAATACGAAATAACCAATAAAATAACTAAACCGAACCG	I	A	Red	GCCGTTCCCCCAACGTGACTCCTCCGGTTGCTGCATACTATATGGCAGTGGCGGCCGGGC[CG]GCCCGGCCTAGCCACCTCATTGGCTATTTCGCATTCAGAGGGAGGAGGAGACACAGTTTC	37	14	61191084	CCTCCTCCCTCTGAATGCGAAATAGCCAATGAGGTGGCTAGGCCGGGCCG	7	123736819	R	rs75567684				SIX4	NM_017420	TSS1500	chr14:61188116-61190772	S_Shore	SIX4	ENSMMUT00000002318	TSS1500	S_Shore	2:10G29G9
cg09970023	cg09970023	70657321	AAAAATTATCCAATTTTCAAACCACATTAAATAATTTCCCRCCCAAAAAC			II			CCCCTCCTGACCCCCAGGCACCTATACCTGAAGGAAAACACCGACATTCTTTCCAAGCCA[CG]CTCCTGGGCGGGAAATTACCTAATGTGGCCTGAAAACTGGACAACTCTTTCAAACAGAGG	37	14	61191253	CGCTCCTGGGCGGGAAATTACCTAATGTGGCCTGAAAACTGGACAACTCT	7	123736988	F					SIX4	NM_017420	TSS1500	chr14:61188116-61190772	S_Shore	SIX4	ENSMMUT00000002318	TSS1500	S_Shore	0:50
cg05936091	cg05936091	36707461	ACTTCTTTATAATTACATAATCATATCAACTCAACTAATAATATACATTC			II			GTATTTGGGGAAATAAATACTGTCTGATGGAGTAGATAGCTTTTTCATATTTTGTATCTG[CG]AATGCATATTATCAGCTGAGCTGACATGACTATGCAATTATAAAGAAGTATAAAGCACAG	37	14	61201094	CTTCTTTATAATTGCATAGTCATGTCAGCTCAGCTGATAATATGCATTCG	7	123747601	R					MNAT1	NM_002431	TSS1500			MNAT1	ENSMMUT00000002319	TSS1500		2:18C5T25
cg06777853	cg06777853	61733332	ATTCACCATCAACTTCAAAAAAAAATTCCRATATTTAATAATCTTACACC			II			AAACAGGCGCCTGCGAGAGTCTGTAGGAGGGAAACCGCCATGGACGATCAGGGTTGCCCT[CG]GTGTAAGACCACCAAATATCGGAACCCCTCCTTGAAGCTGATGGTGAATGTGTGCGGACA	37	14	61201602	CGGTGTAAGACCACCAAATATCGGAACCCCTCCTTGAAGCTGATGGTGAA	7	123748111	F	rs4151150				MNAT1	NM_002431	1stExon			MNAT1	ENSMMUT00000002319	1stExon		1:29T20
cg17336400	cg17336400	16750362	CTCCTTAAAACTAATAATAAATATATACRAACACACTCTATAAATTAAAC			II			TATCGGAACCCCTCCTTGAAGCTGATGGTGAATGTGTGCGGACACACTCTGTGAGTTGGG[CG]GCAGTGGATTCCCTGGGGGAGAGACGCGCTGGGTGGGAGGAGAGGACCGGGAGATGCTAG	37	14	61201680	CGCCCAACTCACAGAGTGTGTCCGCACACATTCACCATCAGCTTCAAGGA	7	123748189	R					MNAT1	NM_002431	Body			MNAT1	ENSMMUT00000002319	Body		0:50
cg18320647	cg18320647	18777470	ATCCCRACTATATTTCCAAACTTTATATTATTTACTAAACTCTAAACATC			II			AGCCAATGAGTATCCCGACTGTATTTCCAGGCTTTGTGTTGTTTACTGGGCTCTGGACAT[CG]CTGATTAAAAGCGTGGGGGATTGGAGTGTTTATTTCATATGAAATGTTTTTATTGAAAAA	37	14	61201977	TCCCGACTGTATTTCCAGGCTTTGTGTTGTTTACTGGGCTCTGGACATCG	7	123748518	F					MNAT1	NM_002431	Body			MNAT1	ENSMMUT00000002319	Body		3:26G6T8A7
cg00789960	cg00789960	57690361	ACCCCAATAAATTAAAACTAATAAAACCTTTATAAAATCCTACATATTAC			II			AAGTGCACTGGTTAATTCCCTGCAACAGTGTACAAAAGTGCCTTTCCCCCACCACACTTG[CG]TAACATGCAGGATTTCATAAAGGCTCTATTAGTTTTAACTCACTGGGGTTACAATTAACA	37	14	61227118	CCCCAGTGAGTTAAAACTAATAGAGCCTTTATGAAATCCTGCATGTTACG	7	123770828	R					MNAT1	NM_002431	Body			MNAT1	ENSMMUT00000002319	Body		2:33C14T1
cg15529551	cg15529551	29767486	TTAAACAAACCATCTAACAAACAATATTTCTAATAAAAATCACCTACTAC			II			GTTTGAAAATTCGCTTCAGTTTATGTCTTAAATTTTGTATGGGCTAATATTGTTGTCAAA[CG]CAGTAGGTGATTTTTATTAGAAATATTGTTTGCCAGATGGCTTGCTTAAAGTCAGTTAAA	37	14	61283164	CGCAGTAGGTGATTTTTATTAGAAATATTGTTTGCCAGATGGCTTGCTTA	7	123833660	F					MNAT1	NM_002431	Body			MNAT1	ENSMMUT00000002319	Body		1:48G1
cg02109283	cg02109283	34745323	AAAACATTCCTTACTATCCAAAACCTCRAAACTAAACTCAACACCTAAAC			II			GAAAGGCTTTTGAAACATTCCTTACTATCCAGAACCTCGAAACTAAGCTCAGCACCTAGG[CG]GGTGGGTGACCTCGCGATGTTTCTGTGCCCAGGCAGCACATGGCAGAGAGCAGCCCTGGG	37	14	61447567	AAACATTCCTTACTATCCAGAACCTCGAAACTAAGCTCAGCACCTAGGCG	7	124008569	F					TRMT5;SLC38A6	NM_020810;NM_153811	Body;TSS1500	chr14:61447663-61448141	N_Shore	TRMT5;SLC38A6	ENSMMUT00000019111;ENSMMUT00000019112	Body;TSS1500	N_Shore	2:20T8T20
cg14352119	cg14352119	27660314	CCAAACCCTAATAAAATACRAAATACCRAAAAAACCRAACTCAAAACTCC			II			CTCCTCTCCTTCCAGGCCCTGGTGAAGTACGGAATGCCGGAAGGGCCGGGCTCAAAGCTC[CG]CCTCTGGCGCGACCGACGACTGGAGCGCAGGGCAGGGGTAGAGGCTCGTAGATGGAACTG	37	14	61447914	CAGGCCCTGGTGAAGTACGGAATGCCGGAAGGGCCGGGCTCAAAGCTCCG	7	124008916	F					SLC38A6;SLC38A6;TRMT5	NM_153811;NM_153811;NM_020810	5'UTR;1stExon;TSS200	chr14:61447663-61448141	Island	TRMT5;SLC38A6	ENSMMUT00000019111;ENSMMUT00000019112	TSS200;5'UTR	Island	2:1C20C27
cg23310502	cg23310502	24689480	ATAAAATACAAAATACCAAAAAAACCAAACTCAAAACTCCACCTCTAACA	41755474	ATAAAATACGAAATACCGAAAAAACCGAACTCAAAACTCCGCCTCTAACG	I	C	Grn	TTCCAGGCCCTGGTGAAGTACGGAATGCCGGAAGGGCCGGGCTCAAAGCTCCGCCTCTGG[CG]CGACCGACGACTGGAGCGCAGGGCAGGGGTAGAGGCTCGTAGATGGAACTGGTAGTCAGC	37	14	61447923	GTGAAGTACGGAATGCCGGAAGGGCCGGGCTCAAAGCTCCGCCTCTGGCG	7	124008925	F					SLC38A6;SLC38A6;TRMT5	NM_153811;NM_153811;NM_020810	5'UTR;1stExon;TSS200	chr14:61447663-61448141	Island	TRMT5;SLC38A6	ENSMMUT00000019111;ENSMMUT00000019112	TSS200;5'UTR	Island	1:13C36
cg26161780	cg26161780	56744460	TCATCTTTTCTTTCTAAAATATACTAAACTACTATCACRTTCATAACTAC			II			GGAGCCTGAACCCTGGGGGATGGGGTCTGAAGGCAGCCGCCGAGATTCAGATGAGATTGG[CG]CAGTTATGAACGTGATAGCAGCCTAGCATACTCTAGAAAGAAAAGATGAAAAGCGTCGGG	37	14	61448269	CATCTTTTCTTTCTAGAGTATGCTAGGCTGCTATCACGTTCATAACTGCG	7	124009271	R					TRMT5;SLC38A6	NM_020810;NM_153811	TSS1500;Body	chr14:61447663-61448141	S_Shore	TRMT5;SLC38A6	ENSMMUT00000019111;ENSMMUT00000019112	TSS1500;Body	S_Shore	2:12T11A25
cg14440640	cg14440640	57765371	AAACAAATTCATAAATAAACAAAAATTAAATCAAAAAACCCAAAACCTCA	74619486	AAACAAATTCGTAAATAAACAAAAATTAAATCGAAAAACCCGAAACCTCG	I	C	Grn	GAAAGAAACGCAGGGCAGGTTCGTAAATAAACAAGGGTTGAGTCGGAAGACCCGGGGCCT[CG]CTCCTGCCGCGGCTTTCCGGGCTTCGACGAGGGGAGCTCCTGAGGCTCCCTCTGGAGCAG	37	14	61578115	GGGCAGGTTCGTAAATAAACAAGGGTTGAGTCGGAAGACCCGGGGCCTCG	7	124112112	F														3:25C0A7G15
cg18204120	cg18204120	37759448	AACTACACATTCCAAAAAAATCAAAAATAATCTAAAAACAAAAAATACAC			II			GGAACATAAACTGAGCTAATTAAAAGGAACTGCAAAGGGCTGTTGGAAATGATGCAGACG[CG]TGCATCCTTTGCTTTCAGACCATCTTTGACCTTTTTGGAATGTGCAGTCATTTCCCCTCC	37	14	61593167	ACTGCACATTCCAAAAAGGTCAAAGATGGTCTGAAAGCAAAGGATGCACG	7	124123334	R	rs77472751	rs75552788												2:12A7G29
cg01894498	cg01894498	46678463	AAAAACAATCTACTCCTTCAAAAAAAAACACAAAATACAACAATAACTCA	61803353	AAAAACGATCTACTCCTTCGAAAAAAAACACAAAATACGACGATAACTCG	I	C	Grn	GCACTGGGATCGAAAGACGATCTGCTCCTTCGGAAGAAAACACAGGGTGCGGCGGTGACT[CG]CAGAGCTCCCAGCGCCCCAGCGCCCCCGCGAGGCCCGGGCAGCGTCCGCGCTCCCTACAG	37	14	61655848	AAAGACGATCTGCTCCTTCGGAAGAAAACACAGGGTGCGGCGGTGACTCG	7	124182376	F														3:5T23C13C6
cg14030882	cg14030882	12705405	CTAAAAAATCAACAAACTAAAAACCCCACTAAAATTCCCAAACACCAACA	27628506	CTAAAAAATCGACAAACTAAAAACCCCGCTAAAATTCCCAAACACCGACG	I	A	Red	CAGCGCCCCAGCGCCCCCGCGAGGCCCGGGCAGCGTCCGCGCTCCCTACAGGGGGAAGCC[CG]CCGGTGTTTGGGAATCCCAGCGGGGTCCCCAGCTTGCCGATCTCCCAGCCCTGACCTTAC	37	14	61655919	CGCCGGTGTTTGGGAATCCCAGCGGGGTCCCCAGCTTGCCGATCTCCCAG	7	124182447	F														2:36A4G8
cg00924372	cg00924372	24630462	CAACCTAAAAAATTATACACTACATTCCATATCACTACAATCAAACTCCA	23676343	CAACCTAAAAAATTATACGCTACGTTCCGTATCGCTACAATCAAACTCCG	I	A	Red	TGGACCGACAATCAACCTGAGAAATTGTACGCTGCGTTCCGTGTCGCTGCAGTCAGGCTC[CG]GCCACAGGTCCCGTCAGGGGCAGCGAGGCCACGGCGAGGTGACTTCAGGGGGCCAGGTGG	37	14	61736580	CAACCTGAGAAATTGTACGCTGCGTTCCGTGTCGCTGCAGTCAGGCTCCG	7	124264905	F														3:13C0A18T16
cg15891218	cg15891218	52721304	CAAATAACTAAAATTCCTAAACCAATCTCCCAAAATCAAAAAACACTCCA	57671307	CAAATAACTAAAATTCCTAAACCAATCTCCCGAAATCAAAAAACGCTCCG	I	A	Red	TCTTCCGCCTTCCAAGTGACTAGAGTTCCTGGGCCAGTCTCCCGAAATCAAAAGGCGCTC[CG]GCCTCCAGCAGAAATTTTTGCTGAGGGCTTGCACCGTGGTCCTGGAGGCTTGAAGATTTC	37	14	61748354	CAAGTGACTAGAGTTCCTGGGCCAGTCTCCCGAAATCAAAAGGCGCTCCG	7	124276482	F					TMEM30B;TMEM30B	NM_001017970;NM_001017970	1stExon;5'UTR	chr14:61746804-61748141	S_Shore					3:9G2T27G9
cg11001769	cg11001769	73724493	TTTATAAAACTAACCTAAAAAACAAAATAATCTAAAACCACCTTTTCCCC			II			GGGCTTGCACCGTGGTCCTGGAGGCTTGAAGATTTCAGATCCTTAATCCTCTGTTATTTG[CG]GGGAAAAGGTGGCTCTAGACCATTTTGTCTTTTAGGTTAGCTTCACAAACCGCTTTCGCC	37	14	61748440	CGGGGAAAAGGTGGCTCTAGACCATTTTGTCTTTTAGGTTAGCTTCACAA	7	124276557	F	rs77080549				TMEM30B;TMEM30B	NM_001017970;NM_001017970	1stExon;5'UTR	chr14:61746804-61748141	S_Shore					2:13A33G2
cg00917373	cg00917373	37712460	CTATCATTTATAAATCCTTATCACCAAAAACATTTACTTACAAATAAAAC			II			TCTAGTGTGTTCTGTCATTTGTAGGTCCTTATCACCAGAAGCATTTGCTTACAAATAGGA[CG]CAAATTCATTTACAAATTACAAATCATCTGAGGTGCTAGTCTTAACTCTAGAAAAGAATA	37	14	61764607	TGTCATTTGTAGGTCCTTATCACCAGAAGCATTTGCTTACAAATAGGACG	7	124292460	F														2:1C30G17
cg20457147	cg20457147	46747455	CACACAACTATATAATTAACCTCTACAAAAAAAACRCACAAACAAAATAC			II			ACACACACATACACACAACTGTGTAATTAGCCTCTGCAGGAAAGGCGCACAAACAGGATG[CG]TTCGAGCTGACCCCGGGATGAGCCATCCCTGTAAATATTAGGAAAAAGAACCTCCCCGCC	37	14	61787823	CGCATCCTGTTTGTGCGCCTTTCCTGCAGAGGCTAATTACACAGTTGTGT	7	124316071	R					PRKCH	NM_006255	TSS1500	chr14:61787880-61789467	N_Shore	ENSMMUG00000029326	ENSMMUT00000039814	TSS1500	N_Shore	1:3T46
cg20596273	cg20596273	42717422	CCCTCAAATAACCATTAAACTTCATAATACCAAACAACATACCAACACCA	21664499	CCCTCAAATAACCATTAAACTTCATAATACCAAACGACATACCGACGCCG	I	C	Grn	TGAGACGGGACTCCCGGTTCTCCCGCTGCGAAGCAGCGCGGCCCCCCGGGGCCGGGGCAG[CG]GCGCCGGCATGTCGTCTGGCACCATGAAGTTCAATGGCTATTTGAGGGTCCGCATCGGTG	37	14	61788810	CGGCGCCGGCATGTCGTCTGGCACCATGAAGTTCAATGGCTATTTGAGGG	7	124317198	F		rs45582331			PRKCH;PRKCH	NM_006255;NM_006255	5'UTR;1stExon	chr14:61787880-61789467	Island	ENSMMUG00000029326	ENSMMUT00000039814	TSS200	Island	0:50
cg02282237	cg02282237	14636376	CRCCRACATATCRTCTAACACCATAAAATTCAATAACTATTTAAAAATCC			II			CGGGGCAGCGGCGCCGGCATGTCGTCTGGCACCATGAAGTTCAATGGCTATTTGAGGGTC[CG]CATCGGTGAGGCAGTGGGGCTGCAGCCCACCCGCTGGTCCCTGCGCCACTCGCTCTTCAA	37	14	61788862	CGGACCCTCAAATAGCCATTGAACTTCATGGTGCCAGACGACATGCCGGC	7	124317250	R				TRUE	PRKCH	NM_006255	1stExon	chr14:61787880-61789467	Island	ENSMMUG00000029326	ENSMMUT00000039814	1stExon	Island	0:50
cg13045637	cg13045637	30631429	ATACRAACCCTCAAATAACCATTAAACTTCATAATACCAAACRACATACC			II			GGGACTCCCGGTTCTCCCGCTGCGAAGCAGCGCGGCCCCCCGGGGCCGGGGCAGCGGCGC[CG]GCATGTCGTCTGGCACCATGAAGTTCAATGGCTATTTGAGGGTCCGCATCGGTGAGGCAG	37	14	61788816	TGCGGACCCTCAAATAGCCATTGAACTTCATGGTGCCAGACGACATGCCG	7	124317204	R		rs45582331			PRKCH;PRKCH	NM_006255;NM_006255	5'UTR;1stExon	chr14:61787880-61789467	Island	ENSMMUG00000029326	ENSMMUT00000039814	TSS200	Island	0:50
cg00244040	cg00244040	24707350	CRCTCACCRTCAAATAAAAATCCAACAACTAATAACCCTTCTTAAAAAAC			II			TGAGGGTCCGCATCGGTGAGGCAGTGGGGCTGCAGCCCACCCGCTGGTCCCTGCGCCACT[CG]CTCTTCAAGAAGGGCCACCAGCTGCTGGACCCCTATCTGACGGTGAGCGTGGACCAGGTG	37	14	61788914	CGCTCTTCAAGAAGGGCCACCAGCTGCTGGACCCCTATCTGACGGTGAGC	7	124317302	F					PRKCH	NM_006255	1stExon	chr14:61787880-61789467	Island	ENSMMUG00000029326	ENSMMUT00000039814	1stExon	Island	1:31T18
cg25562834	cg25562834	57640489	CTAAACRACTAAACCAACATATATCCATAAACATTATAAATAATACTCRC			II			AAAGGGACTTGATTTGGGTAAAGTGCTTCAAGCGCTACTTAGGAGAAAGCCGTACATTCT[CG]CGAGTATTATTCATAATGTTTATGGATACATGTTGGTTCAGCCGCTCAGACGTGCACACG	37	14	61789603	CGCGAGTATTATTCATAATGTTTATGGATACATGTTGGTTCAGCCGCTCA	7	124317993	F					PRKCH	NM_006255	Body	chr14:61787880-61789467	S_Shore				S_Shore	0:50
cg09991946	cg09991946	49789309	CAAAAATACATAAACTACACTAACAAAAAAATAAACRCCTAAATCTACAC			II			CTTGCACATCCCAGAGGTACATGAGCTACACTGGCAGGGAAATGAGCGCCTGGGTCTGCA[CG]TTGGCAGTTTTATTATTTAGCATTTTTCCAAGGAGATGAGATTTACATATACTTGCAAGT	37	14	61789733	CGTGCAGACCCAGGCGCTCATTTCCCTGCCAGTGTAGCTCATGTACCTCT	7	124318123	R					PRKCH	NM_006255	Body	chr14:61787880-61789467	S_Shore				S_Shore	3:1A26T0C20
cg13120108	cg13120108	52653418	AAACATAATTTCTACTATAAATCAATTAAAACTTCTAAAACRCTCTACAC			II			TAGTTCCCAGGAGGCATAATTTCTGCTGTAAATCAATTAAAACTTCTAGAGCGCTCTACA[CG]GTGCTAACATGCTTTTACTGCCTAATCCTCACACTGTCTTTGTGATGCAGGTGTCATCGT	37	14	61790037	GGCATAATTTCTGCTGTAAATCAATTAAAACTTCTAGAGCGCTCTACACG	7	124318426	F		rs78411708			PRKCH	NM_006255	Body	chr14:61787880-61789467	S_Shore				S_Shore	3:4A16A18A9
cg09254210	cg09254210	30804476	ACAAACATAACTCCACCAATATTAATCTCCTCTTTATTAATAATAAACTC			II			TTTTCCAGTAGACAGGCATGGCTCCACCAGTGTTGGTCTCCTCTTTGTTGGTGATGAACT[CG]ACATCCGAGATTTACTCTGTCAGGGGTTTGCTGTGATTGGAGTAGTGTATTAGTCAATTT	37	14	61873622	CAGGCATGGCTCCACCAGTGTTGGTCTCCTCTTTGTTGGTGATGAACTCG	7	124401850	F					PRKCH	NM_006255	Body							2:8A9A31
cg18301703	cg18301703	10634495	CTTTATCCTTTACTTTAAAAACATCTACTACAACACACACATCTTAAACC			II			TTACCGCAAAGTTACTTTTATTTCTCCACCAGAGAAACCAAAGGCATGGAACTGCCATTG[CG]GTTTAAGATGTGTGTGTTGTAGTAGATGTCTCCAAAGCAAAGGATAAAGGGAATGTACCC	37	14	61928727	TTTATCCTTTGCTTTGGAGACATCTACTACAACACACACATCTTAAACCG	7	124459295	R					PRKCH	NM_006255	Body			PRKCH;PRKCH	ENSMMUT00000039813;ENSMMUT00000003196	Body;Body		1:17A32
cg10762199	cg10762199	74796339	CTCATTTTCTATTTTAATCTAAACCAAAAACAAACTACAACAAATAACCC			II			GGAACCAGGTTTCCCCCTTTCCCTGAGCAGTGGCTGCTACAAATACAATCTGGTTTGCTG[CG]GGTCATTTGTTGCAGTTTGCCTTTGGCTCAGATCAAAATAGAAAATGAGCCAGAACATGG	37	14	61934948	CGGGTCATTTGTTGCAGTTTGCCTTTGGCTCAGATCAAAATAGAAAATGA	7	124465467	F					PRKCH	NM_006255	Body			PRKCH;PRKCH	ENSMMUT00000039813;ENSMMUT00000003196	Body;Body		2:9G21C18
cg10855746	cg10855746	15802307	TATCCCCAAAACTAAACTCATACCATTCCATTCTCTCCAAACTTCAAACC			II			GAAACACTAAGGAGGTACACCTGATAGGACTTTTTAAAGAGGAGTGGCCAGGGTTCTGGC[CG]GTTTGAAGCCTGGAGAGAATGGAATGGCATGAGTTCAGTTTTGGGGACATTCAGTGGTAA	37	14	61938004	GTCCCCAAAACTGAACTCATGCCATTCCATTCTCTCCAGGCTTCAAACCG	7	124468417	R					PRKCH	NM_006255	Body			PRKCH;PRKCH	ENSMMUT00000039813;ENSMMUT00000003196	Body;Body		3:5G1G41A0
cg21193484	cg21193484	68647472	ATAAAAACTAACATACTACTAACAACTCTCAACAATAAAACCTACTACTC			II			GTTTAATGTGAGTGAGGGCTGGCATGCTGCTGGCAGCTCTCAACAGTGAAGCCTGCTGCT[CG]ATAAGGCATTATTATCAGAGCCTGGGGGCATCCAGGGAGCAAAAGATTAGCTGACTGAGC	37	14	61938892	CGAGCAGCAGGCTTCACTGTTGAGAGCTGCCAGCAGCATGCCAGCCCTCA	7	124469321	R					PRKCH	NM_006255	Body			PRKCH;PRKCH	ENSMMUT00000039813;ENSMMUT00000003196	Body;Body		0:50
cg08077807	cg08077807	34662368	TACCTTAATCTAACCCTATACAACCAAATAAATACTTATTCAAAATACAC			II			CCGAAGGTGGAAGCAACCCATGTGTCCATCAACAGATGAATAGATAAGTAAGATGTGGTA[CG]TGCACTCTGAACAAGCATTCATTTGGCTGCACAGGGCCAGATCAAGGTATACTGTGTTCT	37	14	62001072	CGTGCACTCTGAACAAGCATTCATTTGGCTGCACAGGGCCAGATCAAGGT	7	124532700	F					PRKCH	NM_006255	Body			PRKCH;PRKCH	ENSMMUT00000039813;ENSMMUT00000003196	Body;Body		1:28T21
cg13564459	cg13564459	21762471	ATCTCAAAAATTAATACTCCTTTACTAAATCATCTCCAACAAAAAATCAC			II			GCTGAAGCCTTGTCTCAGAGGTTAGTGCTCCTTTGCTGAATCATCTCCAGCAAGAAATCA[CG]TGACTCAGGGTCTACTCAGGTGAAGTCGGCACCCTTGTCTTTGAGCTCACACAGGTGGCT	37	14	62004353	TCTCAGAGGTTAGTGCTCCTTTGCTGAATCATCTCCAGCAAGAAATCACG	7	124535998	F					PRKCH	NM_006255	Body			PRKCH;PRKCH	ENSMMUT00000039813;ENSMMUT00000003196	Body;Body		3:14A18G4G11
cg19512969	cg19512969	42602420	CTTCACACAAATCTTCAAAAATAACRACTCTCTCTCCTCTCTATAATCTC			II			CTTTGCTGCTTCTTCACACAGATCTTCAAAAATAACGACTCTCTCTCCTCTCTGTGGTCT[CG]TCAGAGAGCAGGAATCCTGGCCAGCTGGTCAGGTCACTCAGAAAAATGGCACAGCTGTTT	37	14	62014016	CGAGACCACAGAGAGGAGAGAGAGTCGTTATTTTTGAAGATCTGTGTGAA	7	124545269	R					PRKCH	NM_006255	Body			PRKCH;PRKCH	ENSMMUT00000039813;ENSMMUT00000003196	Body;Body		2:1G40C7
cg09390594	cg09390594	47765469	AAAAAAAAACTACTAATTCACCAACAACTACTTCCTAAAATAACAATTCC			II			GAGCGGGAATGTTGTAACAGCCCTAGATCACCTTGGAAAAATACTGTTTGCCTGCCAGCC[CG]GAACTGCCATTCCAGGAAGCAGCTGCTGGTGAATCAGCAGCCTCCTCTTTCCTTGTGGCT	37	14	62028791	AGAGGAGGCTGCTGATTCACCAGCAGCTGCTTCCTGGAATGGCAGTTCCG	7	124559895	R														1:47C2
cg21072567	cg21072567	35754357	AAACAACCACCCAAATAAATAAAAACTACAAATTACACTCAAACATAACA	20706458	AAACAACCGCCCAAATAAATAAAAACTACAAATTACGCTCAAACGTAACG	I	C	Grn	CTAAACAAAGCCAGGCAGCCGCCCAGGTGGGTGAAGGCTGCAGATTGCGCTCAGGCGTGA[CG]CCGGGGTGCAGGTGGGAGCGACGCCCGGGTGCGTGGGTGCAGCGCTCGCCCGCCCGCGGT	37	14	62035431	AGGCAGCCGCCCAGGTGGGTGAAGGCTGCAGATTGCGCTCAGGCGTGACG	7	124566519	F														2:31G4A13
cg21890551	cg21890551	54766403	ACAAAAACAAAACATACACCCCCAAACTAATACCTAAAACAAAAAATTCA	46746461	ACGAAAACAAAACGTACGCCCCCAAACTAATACCTAAAACAAAAAATTCG	I	C	Grn	GTGTGGGGCGGGGCGGAGGCAGGGCGTGCGCCCCCAGGCTGGTGCCTGGGGCAGAGGATT[CG]CCTGCTTGACGCGCTGATGCCTTGATTTGGTCTGACAAGTGGAGGCTGCTTTGAGAAGCG	37	14	62035585	GCGGAGGCAGGGCGTGCGCCCCCAGGCTGGTGCCTGGGGCAGAGGATTCG	7	124566673	F														1:34G15
cg23386212	cg23386212	13794496	ACTAATCTATCCTAACAACTACCAAATTAATCCTCTCATTCCTAAAACTC			II			TCATTCTATGAGCTGATCTGTCCTGACAGCTGCCAAATTAGTCCTCTCATTCCTGGAGCT[CG]CTTTGGCACTCTCACGAATGTTTCTTTCAAAGTCCACTCTTCATTTAAAACGTTGCTCAG	37	14	62041363	CTGATCTGTCCTGACAGCTGCCAAATTAGTCCTCTCATTCCTGGAGCTCG	7	124572441	F														0:50
cg05917797	cg05917797	22725454	CTACTATTATTTATCCAAACACTATTCCCCAACTAACCCAAAAAACTAAC			II			ACTCTGGACTCCTACTGTTATTTATCCAGGCACTGTTCCCCAACTGGCCCAGAGAACTAA[CG]GAAGCCTGGATTCACTGTCCCCTTCCTAATGTGCAGAATGGCCTGGTTTCCTAAGGACAA	37	14	62075110	TACTGTTATTTATCCAGGCACTGTTCCCCAACTGGCCCAGAGAACTAACG	7	124605975	F														0:50
cg13555351	cg13555351	47660493	TTAAACTAAACATCAATCTTCCCATCTATAAAATAAACACCAATAACCAC			II			TTACTAAGTGCCACTTTATGATAATTATTTTATTATTGTAACAACTCTTTGAGGTTATTG[CG]TGGTTATTGGTGCCTATTTTACAGATGGGAAGACTGATGCTCAGCTCAAGTAATTGGCCT	37	14	62083652	TGAGCTGAGCATCAGTCTTCCCATCTGTAAAATAGGCACCAATAACCACG	7	124614365	R														3:33A7T3A4
cg07052387	cg07052387	55607369	AAATATAATACATATTTAAAACCAAACAACCRAAATCCCTTCTCAACAAC			II			CAAGAGTAGGAAAATATGATGCATGTTTGGGACCAGGCAACCGAAATCCCTTCTCAGCAG[CG]CCTCCCAAAGCCGGGCACCGCCTTCCTTCGGAGAAGGCGCAGAGTCCCCAGACTCGGGCT	37	14	62161848	AATATGATGCATGTTTGGGACCAGGCAACCGAAATCCCTTCTCAGCAGCG	7	124692005	F				TRUE	HIF1A;HIF1A	NM_001530;NM_181054	TSS1500;TSS1500	chr14:62161847-62163231	Island	HIF1A;HIF1A	ENSMMUT00000029538;ENSMMUT00000029537	TSS1500;TSS1500	Island	1:11G38
cg27273157	cg27273157	11661483	TCAAAAAACAATCAACTAAAACACAACTAAAACAAACTACAACACTCACA	10615380	TCAAAAAACGATCAACTAAAACACAACTAAAACGAACTACGACGCTCACG	I	T	Red	CGGGCTGAGCCGCACCCCCATCTCCTTTCTCTTTCCTCCGCCGCTAAACACAGACGAGCA[CG]TGAGCGTCGCAGCCCGTCCCAGCTGTGCCTCAGCTGACCGCCTCCTGATTGGCTGAGAGC	37	14	62161964	TCAGGAGGCGGTCAGCTGAGGCACAGCTGGGACGGGCTGCGACGCTCACG	7	124692121	R		rs41362550			HIF1A;HIF1A	NM_001530;NM_181054	TSS200;TSS200	chr14:62161847-62163231	Island	HIF1A;HIF1A	ENSMMUT00000029538;ENSMMUT00000029537	TSS1500;TSS1500	Island	2:8C6A34
cg04509825	cg04509825	38709444	AAACTAAAACAACATCAAAAAACAAACAAAAACAAAAACACACTCAAACA	26752388	AAACTAAAACAACGTCAAAAAACGAACAAAAACGAAAACGCGCTCGAACG	I	C	Grn	AGCGCGCGCCGGCCTGGGCAGGCGAGCGGGCGCGCTCCCGCCCCCTCTCCCCTCCCCGCG[CG]CCCGAGCGCGCCTCCGCCCTTGCCCGCCCCCTGACGCTGCCTCAGCTCCTCAGTGCACAG	37	14	62162178	GAGCTGAGGCAGCGTCAGGGGGCGGGCAAGGGCGGAGGCGCGCTCGGGCG	7	124692321	R					HIF1A;HIF1A;HIF1A;HIF1A	NM_001530;NM_001530;NM_181054;NM_181054	1stExon;5'UTR;5'UTR;1stExon	chr14:62161847-62163231	Island	HIF1A;HIF1A	ENSMMUT00000029538;ENSMMUT00000029537	TSS200;TSS1500	Island	1:5A44
cg25579356	cg25579356	49653422	TCCTATCCCCTCAAACRAAACAACACTATACACTAAAAAACTAAAACAAC			II			CCCGCCCCCTCTCCCCTCCCCGCGCGCCCGAGCGCGCCTCCGCCCTTGCCCGCCCCCTGA[CG]CTGCCTCAGCTCCTCAGTGCACAGTGCTGCCTCGTCTGAGGGGACAGGAGGATCACCCTC	37	14	62162214	CGCTGCCTCAGCTCCTCAGTGCACAGTGCTGCCTCGTCTGAGGGGACAGG	7	124692357	F					HIF1A;HIF1A;HIF1A;HIF1A	NM_001530;NM_001530;NM_181054;NM_181054	1stExon;5'UTR;5'UTR;1stExon	chr14:62161847-62163231	Island	HIF1A;HIF1A	ENSMMUT00000029538;ENSMMUT00000029537	TSS200;TSS1500	Island	1:48A1
cg18161803	cg18161803	47809400	CTCRAAAAATTTCTCRAATTAACTTAAATTTCRCATCCTCATCATATAAC			II			CGGGGAGAATACCAAGCATGCGGAAGGTACCCGGCACCCTTCTGTTCCTGGTGTGGCTGG[CG]CTACATGATGAGGATGCGAAACCCAAGCCAACCCGAGAAACTTCCCGAGCCCCGCCCGGC	37	14	62217806	TCGGGAAGTTTCTCGGGTTGGCTTGGGTTTCGCATCCTCATCATGTAGCG	7	124748532	R								chr14:62217725-62218077	Island				Island	2:26C15A7
cg23863410	cg23863410	32651459	ATCAAAAACCTAATACTTCCCCAAACTTTATTTTTTAAATAAAAAAAACA	49780367	ATCGAAAACCTAATACTTCCCCAAACTTTATTTTTTAAATAAAAAAAACG	I	T	Red	GGACTTGTCAAAGTCGGAAGCCTAGTGCTTCCCCAAACTTTGTTTTTTAGATGGGGGGGG[CG]TGGGCGAATGGGACTTGATGTATTGCGGAAGAGCTGCCTCCCGAAATTCCCAAGCAAATG	37	14	62218168	CGCCCCCCCCATCTAAAAAACAAAGTTTGGGGAAGCACTAGGCTTCCGAC	7	124748893	R		rs72405304						chr14:62217725-62218077	S_Shore				S_Shore	3:3A10A26C8
cg07544451	cg07544451	55619393	ATTCTCCTTCTAATCATCRAAAACCCTAATACTCTATACCCACATAATAC			II			TCTTTTCAAGAGTGGTTGCAGAATGCCAGGGCTACAAAGAGAGGGCCGCACATTAAGCAT[CG]TATTATGTGGGTACAGAGTATTAGGGTTCTCGATGACCAGAAGGAGAATGAGTGCAGTTT	37	14	62228636	TTCTCCTTCTGGTCATCGAGAACCCTAATACTCTGTACCCACATAATACG	7	124761068	R	rs75410387				SNAPC1	NM_003082	TSS1500	chr14:62228974-62229268	N_Shore	SNAPC1	ENSMMUT00000024319	TSS1500	N_Shore	0:50
cg12123983	cg12123983	15635366	AAAAAAAACTTACTAAAAAACAAACTACACTCATTCTCCTTCTAATCATC			II			TACAAAGAGAGGGCCGCACATTAAGCATCGTATTATGTGGGTACAGAGTATTAGGGTTCT[CG]ATGACCAGAAGGAGAATGAGTGCAGTTTGTTTCCTAGCAAGCCTTCTTTAGCTTCTCTTC	37	14	62228668	AAGAAGGCTTGCTAGGAAACAAACTGCACTCATTCTCCTTCTGGTCATCG	7	124761100	R					SNAPC1	NM_003082	TSS1500	chr14:62228974-62229268	N_Shore	SNAPC1	ENSMMUT00000024319	TSS1500	N_Shore	1:23T26
cg01273287	cg01273287	29720341	CRAAAAATAAAAACCTAAAACCRCTCRTAAACAAACACAACACTTTAAAC			II			ACATAACCTAGCGGAAAATGAAGACCTAAAACCGCTCGTGAGCAAACACAACACTTTAGA[CG]TAAACCTCTTCCAAAGAAGGGTGGATCTCAGCACTCTGGGTGAAAGCAATCTCAGCCAGT	37	14	62228901	CGTCTAAAGTGTTGTGTTTGCTCACGAGCGGTTTTAGGTCTTCATTTTCC	7	124761331	R					SNAPC1	NM_003082	TSS200	chr14:62228974-62229268	N_Shore	SNAPC1	ENSMMUT00000024319	TSS1500	N_Shore	1:44G5
cg00754900	cg00754900	55778381	AATCTCAACACTCTAAATAAAAACAATCTCAACCAATAAAACATCAAAAC			II			AAAGAAGGGTGGATCTCAGCACTCTGGGTGAAAGCAATCTCAGCCAGTAAAACATCAGAA[CG]CTTTCACGCACGCGCAGTAAGCACACGACCGGTGGCAAGAGCCCGGATAAAGGCGGAGCT	37	14	62228975	ATCTCAGCACTCTGGGTGAAAGCAATCTCAGCCAGTAAAACATCAGAACG	7	124761419	F					SNAPC1	NM_003082	TSS200	chr14:62228974-62229268	Island	SNAPC1	ENSMMUT00000024319	TSS200	Island	3:4T30C6G7
cg06887663	cg06887663	25786355	CACTCTAAATAAAAACAATCTCAACCAATAAAACATCAAAACRCTTTCAC			II			GTGGATCTCAGCACTCTGGGTGAAAGCAATCTCAGCCAGTAAAACATCAGAACGCTTTCA[CG]CACGCGCAGTAAGCACACGACCGGTGGCAAGAGCCCGGATAAAGGCGGAGCTAAAGGTGC	37	14	62228983	ACTCTGGGTGAAAGCAATCTCAGCCAGTAAAACATCAGAACGCTTTCACG	7	124761427	F				TRUE	SNAPC1	NM_003082	TSS200	chr14:62228974-62229268	Island	SNAPC1	ENSMMUT00000024319	TSS200	Island	2:27C6G15
cg03535066	cg03535066	73623462	CTAAATAAAAACAATCTCAACCAATAAAACATCAAAACRCTTTCACRCAC			II			ATCTCAGCACTCTGGGTGAAAGCAATCTCAGCCAGTAAAACATCAGAACGCTTTCACGCA[CG]CGCAGTAAGCACACGACCGGTGGCAAGAGCCCGGATAAAGGCGGAGCTAAAGGTGCCGGA	37	14	62228987	TGGGTGAAAGCAATCTCAGCCAGTAAAACATCAGAACGCTTTCACGCACG	7	124761431	F					SNAPC1	NM_003082	TSS200	chr14:62228974-62229268	Island	SNAPC1	ENSMMUT00000024319	TSS200	Island	2:23C6G19
cg15860839	cg15860839	17668351	AACATAAAATTCRAAACTATCTTCTAATAAATATTTCTTATCCACCACCC			II			AGCTCTGGAGAAACATGAAGTTCGGGACTATCTTCTGGTGGGTGTTTCTTGTCCACCACC[CG]CCTCTCCCTGCCCGCAGGTGGTGTAGAAAGTTGCCTCCTTCCCGGCGATATTGCACTTGT	37	14	62229330	CGGGTGGTGGACAAGAAACACCCACCAGAAGATAGTCCCGAACTTCATGT	7	124761757	R				TRUE	SNAPC1	NM_003082	Body	chr14:62228974-62229268	S_Shore	SNAPC1	ENSMMUT00000024319	Body	S_Shore	1:13T36
cg10015444	cg10015444	50712337	TATAACTACAACCCTTCACCCTACCTTACTCTCATTTCTTATTTATAACC			II			CCCACTCAGCATGTGGCTGCAGCCCTTCACCCTGCCTTGCTCTCATTTCTTGTTTATAGC[CG]GAGTGTTGATATAGTCAGCAGGATGCGGTCATCAGCCAAGGGTCAGAGGGCCTATACAGT	37	14	62273629	CGGCTATAAACAAGAAATGAGAGCAAGGCAGGGTGAAGGGCTGCAGCCAC	7	124806276	R														2:16G27A5
cg13094313	cg13094313	46747418	AACAAAAATCTACTAAAAACCTACTACRTACTAAAAACTATTTTCACATC			II			TTCACCCACTCAACAGAAATCTGCTGAGAGCCTACTACGTGCTGGGAACTATTTTCACAT[CG]GAGACAAAACAGAGGGTGACATGAAGAGCACGGCCCACTTGGAGCCTACGGAGATGGCGT	37	14	62278847	ACAGAAATCTGCTGAGAGCCTACTACGTGCTGGGAACTATTTTCACATCG	7	124811410	F								chr14:62279037-62279339	N_Shore				N_Shore	0:50
cg10981009	cg10981009	23742368	TCCTCACCCTTAACTACCTAACRAAACTTAAAAAAACAAATAACCCTAAC			II			TCCCTCTCCGCTCCTCACCCTTGGCTGCCTGGCGGGGCTTGAAAGGGCAGGTGGCCCTGG[CG]GCGCGCCCCGCGAGGGATGTGGCAGAAGGGCGTGCGCCTGGCGCCGAGGCGGAGGGACCC	37	14	62279702	CCTCACCCTTGGCTGCCTGGCGGGGCTTGAAAGGGCAGGTGGCCCTGGCG	7	124812252	F								chr14:62279476-62280019	Island				Island	1:1A48
cg11017318	cg11017318	63784505	CCACTAACCATAATAACCAAATACRATCTCCAACCRACCTTATACTACCC			II			TGGGGATCAGGGTGGCTTGCATGGCTCGGCTGCCCGGTGGCCCACGGGCTGTATTCGCAG[CG]GGCAGCACAAGGCCGGCTGGAGACCGCATCTGGTTACCATGGTCAGTGGGTGGGAGGAGT	37	14	62279992	CGGGCAGCACAAGGCCGGCTGGAGACCGCATCTGGTTACCATGGTCAGTG	7	124812543	F								chr14:62279476-62280019	Island				S_Shore	1:42A7
cg05398967	cg05398967	29618400	TCTTAACACCRCTACTCTTATAACTCAATACCTTTAAAAATTAAAATCCC			II			TGCTTTTGGCATCTTGGCACCGCTGCTCTTATGGCTCAGTGCCTTTGGAAATTGGAATCC[CG]TCTGTGAAAACTGGTTAAGTTAGTTGCGTTTGAAGCCAGATACGTATTAGTGAAGCTTCA	37	14	62280172	CGGGATTCCAATTTCCAAAGGCACTGAGCCATAAGAGCAGCGGTGCCAAG	7	124812723	R								chr14:62279037-62279339	S_Shore				S_Shore	0:50
cg26312324	cg26312324	46747416	CCCAAATACCACCACTTTATATAACAAACTAAAATCTCAAAATTCCTCAC			II			CAGAGGAGAAAAGGGGAACTCGAGAGCTTCAACTAGGTTTTCAGTAAGTTATCATGAAAT[CG]TGAGGAACTTTGAGATCCCAGTCTGTTATATAAAGTGGTGGTACTTGGGTACTGAACTAT	37	14	62282430	CGTGAGGAACTTTGAGATCCCAGTCTGTTATATAAAGTGGTGGTACTTGG	7	124814953	F								chr14:62279037-62279339	S_Shelf				S_Shelf	0:50
cg08048794	cg08048794	38689404	RAATAAAAAACRATTATAAACRCTACCATATTCTTCCTTAACTTCACRAC			II			TTTGTCAAAGGTGTGCGGGATGGGGCCGTACACACAGCGCTTCTCCCAGATGATAATGAA[CG]CCGTGAAGCCAAGGAAGAACATGGCAGCGCCCACAACCGTCTTCCACTCGTTCACGCCCC	37	14	62298743	CGCCGTGAAGCCAAGGAAGAACATGGCAGCGCCCACAACCGTCTTCCACT	7	124831438	F														2:14T18A16
cg15412181	cg15412181	20673351	ATAAACTAAAAACRCATAATCATCRCTCTTCACAACATTTCCRTATACTC			II			CGTCGATCCACATAAGCTGGGAGCGCATAGTCATCGCTCTTCACAACATTTCCGTGTGCT[CG]TACAGACACCAAGGTGGAAATTGCTCGCTTGCCAACTAGGCTAACTACCCTGGTAGCCAA	37	14	62299023	CGAGCACACGGAAATGTTGTGAAGAGCGATGACTATGCGCTCCCAGCTTA	7	124831718	R		rs72716755												2:16T16T16
cg10156552	cg10156552	19712317	TCCACRTATTCACAAATACTATAAAATCCCCAACTCCTATATATATTACC			II			GTCTGATGAGAAAGATGTGGATTGCCATAATACCTCAAAGATACACTTGTTTGCATTTTT[CG]GTAATATACATAGGAGCTGGGGATTCTACAGTATCTGTGAATACGTGGACTCCTTTTTAT	37	20	49576836	CGGTAATATACATAGGAGCTGGGGATTCTACAGTATCTGTGAATACGTGG	7	124868208	F					MOCS3;MOCS3	NM_014484;NM_014484	1stExon;3'UTR	chr20:49574816-49576287	S_Shore				S_Shore	2:22A23A3
cg14189530	cg14189530	64647464	CATATCTTCAATAAACTAAATAATCCATTTACCACCCTCAATTTTTCAAC			II			GATTCCAGGGACATGTCTTCAGTAAGCTAGATAATCCATTTGCCACCCTCAGTTTTTCAG[CG]ATTGCTCCCCAAGAATAGATATGATTTCTAGAGATTGCATAAAAATATAAAATCCTATTT	37	14	62462060	CGCTGAAAAACTGAGGGTGGCAAATGGATTATCTAGCTTACTGAAGACAT	7	124998962	R					SYT16	NM_031914	TSS1500			SYT16	ENSMMUT00000012247	TSS1500		2:6C31G11
cg14479704	cg14479704	25684487	CAACTAAACACTATAAACATCAAATAACTAACCATAATATTAACCATAAC			II			AAGGAACTGAACAACTGGACACTGTAGACATCAGATAGCTGGCCATGGTGTTGGCCATGG[CG]TCTCAGGATGTTCAGAACTTCTTCCAGCCTTTCTCTTCCTGGATATCTCGGGTTTATGAA	37	14	62462754	CGCCATGGCCAACACCATGGCCAGCTATCTGATGTCTACAGTGTCCAGTT	7	124999656	R					SYT16	NM_031914	1stExon			SYT16	ENSMMUT00000012247	1stExon		1:2G47
cg03534360	cg03534360	36712329	TAAACCAATAAATTCTTTATTATTCTTCCCCTCCAAAATAAAAAATCTCC			II			GTAGTGCAGCGTGGGCCAATGGATTCTTTGTTGTTCTTCCCCTCCAGAGTGGAGGGTCTC[CG]CTCAGCCCATCTGCGGTTTCTCACAGTGATAGTACTTCATCCACGCAGTCGCTGTCTCAT	37	14	62550927	GGGCCAATGGATTCTTTGTTGTTCTTCCCCTCCAGAGTGGAGGGTCTCCG	7	125080867	F					SYT16	NM_031914	Body			SYT16	ENSMMUT00000012247	Body		0:50
cg19961800	cg19961800	54758340	TCAACCCATCTACAATTTCTCACAATAATAATACTTCATCCACACAATCA	51720490	TCAACCCATCTACGATTTCTCACAATAATAATACTTCATCCACGCAATCG	I	C	Grn	GAGGGTCTCCGCTCAGCCCATCTGCGGTTTCTCACAGTGATAGTACTTCATCCACGCAGT[CG]CTGTCTCATGGAGGGGCGCCAGAGCTGTTGGTGGGGCTCTCGTACAATGCCACAACGGGG	37	14	62550978	TCAGCCCATCTGCGGTTTCTCACAGTGATAGTACTTCATCCACGCAGTCG	7	125080918	F					SYT16	NM_031914	Body			SYT16	ENSMMUT00000012247	Body		0:50
cg01459854	cg01459854	72810390	ATATATTAACTAATCCATAAAAATCAACCCAAAATCTAATTCCTTTTAAC			II			TTTTTTTTTTTTTTTTTTTTTTAAATCTGAGGCCCCCTGCCAGTAGGCAGCCACAGACAA[CG]CCAAAAGGAATTAGACTCTGGGCTGATTTTTATGGATTAGTTAACATATCCCTCCTCAGA	37	14	62583388	CGCCAAAAGGAATTAGACTCTGGGCTGATTTTTATGGATTAGTTAACATA	7	125113231	F					FLJ43390	NR_015358	TSS1500	chr14:62583679-62584279	N_Shore	ENSMMUG00000008765	ENSMMUT00000012245	TSS1500	N_Shore	2:13G32T3
cg18655384	cg18655384	15797302	TAAAAAACACCAAACCAAAACCTACAACAAATAACCTACCCAAAAAAACA	62739471	TAAAAAACACCGAACCAAAACCTACAACGAATAACCTACCCGAAAAAACG	I	C	Grn	ACCCGACCTCCGTAGGGGACACCGAGCCAAGGCCTGCAGCGAGTGACCTGCCCGGGGAGG[CG]CGGGACCGAGGCTCACCTACCCGGGCCCGCGAGTCTCGCCCAGCCCCAGCCTCCCAACCC	37	14	62583787	TAGGGGACACCGAGCCAAGGCCTGCAGCGAGTGACCTGCCCGGGGAGGCG	7	125113650	F		rs72185308			FLJ43390	NR_015358	TSS1500	chr14:62583679-62584279	Island	ENSMMUG00000008765	ENSMMUT00000012245	TSS1500	Island	3:9T30G1T7
cg14926717	cg14926717	58802337	AAATACACCAACAAAAACTACTAAAAACAAAATTAAAAACTAAAACACCA	20786481	GAATACGCCGACGAAAACTACTAAAAACAAAATTAAAAACTAAAACGCCG	I	A	Red	CCCCAACTTAGGCGAGCGCAGTCGGGACCCTTCTGTCGGGGCTCTTTGTTCGCCGCCCCT[CG]GCGTTCCAGCTCTCAACCTTGCTCCCAGCAGCCCCCGCCGGCGCACTCGACCTACAGGAA	37	14	62583919	CGGCGTTCCAGCTCTCAACCTTGCTCCCAGCAGCCCCCGCCGGCGCACTC	7	125113779	F			TRUE		FLJ43390	NR_015358	TSS200	chr14:62583679-62584279	Island	ENSMMUG00000008765	ENSMMUT00000012245	TSS1500	Island	2:12G28A8
cg15897970	cg15897970	61745414	AATAACACCCCTCCACAACTCAAAAACAACTTTCCTATAAATCAAATACA	65774408	GATAACGCCCCTCCACAACTCGAAAACAACTTTCCTATAAATCGAATACG	I	C	Grn	CTTTGTTCGCCGCCCCTCGGCGTTCCAGCTCTCAACCTTGCTCCCAGCAGCCCCCGCCGG[CG]CACTCGACCTACAGGAAAGTTGCTCCCGAGCTGTGGAGGGGCGTCATCGCCTCCTAGCAA	37	14	62583962	GATGACGCCCCTCCACAGCTCGGGAGCAACTTTCCTGTAGGTCGAGTGCG	7	125113822	R					FLJ43390	NR_015358	TSS200	chr14:62583679-62584279	Island	ENSMMUG00000008765	ENSMMUT00000012245	TSS1500	Island	0:50
cg01866038	cg01866038	48695426	AAAAACAATAACACCCCTCCACAACTCAAAAACAACTTTCCTATAAATCA	56627337	AAAAACGATAACGCCCCTCCACAACTCGAAAACAACTTTCCTATAAATCG	I	A	Red	TCGCCGCCCCTCGGCGTTCCAGCTCTCAACCTTGCTCCCAGCAGCCCCCGCCGGCGCACT[CG]ACCTACAGGAAAGTTGCTCCCGAGCTGTGGAGGGGCGTCATCGCCTCCTAGCAACGCTCC	37	14	62583968	CGACCTACAGGAAAGTTGCTCCCGAGCTGTGGAGGGGCGTCATCGCCTCC	7	125113828	F					FLJ43390	NR_015358	TSS200	chr14:62583679-62584279	Island	ENSMMUG00000008765	ENSMMUT00000012245	TSS1500	Island	0:50
cg05173737	cg05173737	53640364	AAAAACAAATATTACCCAATTACTAAAAACATTACTAAAAAACAATAACA	65798440	AAAAACAAATATTACCCGATTACTAAAAACGTTACTAAAAAACGATAACG	I	C	Grn	CCAGCAGCCCCCGCCGGCGCACTCGACCTACAGGAAAGTTGCTCCCGAGCTGTGGAGGGG[CG]TCATCGCCTCCTAGCAACGCTCCTAGCAACCGGGTAACATCTGCTCCCTGTGGTCCAATG	37	14	62584005	GGGAGCAGATGTTACCCGGTTGCTAGGAGCGTTGCTAGGAGGCGATGACG	7	125113865	R					FLJ43390	NR_015358	TSS200	chr14:62583679-62584279	Island	ENSMMUG00000008765	ENSMMUT00000012245	TSS200	Island	0:50
cg01613638	cg01613638	36627450	TCAACTCRCATTAAACCACAAAAAACAAATATTACCCRATTACTAAAAAC			II			CACTCGACCTACAGGAAAGTTGCTCCCGAGCTGTGGAGGGGCGTCATCGCCTCCTAGCAA[CG]CTCCTAGCAACCGGGTAACATCTGCTCCCTGTGGTCCAATGCGAGCTGAGAACAGCTGCG	37	14	62584024	CGCTCCTAGCAACCGGGTAACATCTGCTCCCTGTGGTCCAATGCGAGCTG	7	125113884	F	rs10145967				FLJ43390	NR_015358	TSS200	chr14:62583679-62584279	Island	ENSMMUG00000008765	ENSMMUT00000012245	TSS200	Island	1:48G1
cg10227327	cg10227327	23663464	ACACAACTATTCTCAACTCACATTAAACCACAAAAAACAAATATTACCCA	29692446	GCGCAACTATTCTCAACTCGCATTAAACCACAAAAAACAAATATTACCCG	I	A	Red	GGAAAGTTGCTCCCGAGCTGTGGAGGGGCGTCATCGCCTCCTAGCAACGCTCCTAGCAAC[CG]GGTAACATCTGCTCCCTGTGGTCCAATGCGAGCTGAGAACAGCTGCGCGCCCGCCTAGCG	37	14	62584037	CGGGTAACATCTGCTCCCTGTGGTCCAATGCGAGCTGAGAACAGCTGCGC	7	125113897	F	rs10145967				FLJ43390	NR_015358	TSS200	chr14:62583679-62584279	Island	ENSMMUG00000008765	ENSMMUT00000012245	TSS200	Island	1:35G14
cg07471209	cg07471209	65675384	AACTAAATAAATCCAAACATACCTTATAAACTAAATCCACTCACCAAATC			II			CAGCCGCAAAAGCAGGAGTGAGCACCGAACCCCGCGCTTCTACCTAACAGGTGCATGCGC[CG]ATCTGGTGAGTGGACCCAGCTCACAAGGTATGTCTGGATTCATCCAGCCAGGTGCCTTCC	37	14	62584278	GCTGGATGAATCCAGACATACCTTGTGAGCTGGGTCCACTCACCAGATCG	7	125114138	R					FLJ43390	NR_015358	Body	chr14:62583679-62584279	Island	ENSMMUG00000008765	ENSMMUT00000012245	5'UTR	Island	3:24G15C0C8
cg01101865	cg01101865	73717347	TATTAAATTAACRTTCRAAAATTTTCAATCCTTATTTTCCCRTTAACTTC			II			CTGCTCTTCGCTATTAGGTTAGCGTTCGGAAGTTTTCAGTCCTTGTTTTCCCGTTGACTT[CG]CTGCCTATGTGCAGCTAGGCTGGAAGCAGCAATCGCTGATAGAAAGCCTGTGGTTAAAGC	37	14	62584565	ATTAGGTTAGCGTTCGGAAGTTTTCAGTCCTTGTTTTCCCGTTGACTTCG	7	125114425	F					FLJ43390	NR_015358	Body	chr14:62583679-62584279	S_Shore	ENSMMUG00000008765	ENSMMUT00000012245	Body	S_Shore	3:2C33A0T12
cg16093173	cg16093173	52740452	TTCATTCTTATTAAACTATTAACTTTAAAACATTTTTAATCAACACCRCC			II			CATTTCCATTCTTCATTCTTATTGGGCTGTTGACTTTGAGACATTTTTGGTCAGCACCGC[CG]TTGGGCTTGAGTTCCATGGCATCACGGTTGTTCTGCTTAAGGGATTCACTGGTTTTCACA	37	14	63174831	CGGCGGTGCTGACCAAAAATGTCTCAAAGTCAACAGCCCAATAAGAATGA	7	125653075	R		rs77164726			KCNH5;KCNH5	NM_172375;NM_139318	3'UTR;Body			KCNH5;KCNH5	ENSMMUT00000033086;ENSMMUT00000033084	Body;3'UTR		0:50
cg06902665	cg06902665	18677311	CCCACATACCCTTTCTCAAAAAACTACTAAAAAATATATTCCATTCAAAC			II			TTCAGCTAGGTTGGATCACATTTTCTGAATCCCACACCATCCTTTTTTTATTTACCTCCT[CG]TTTGAATGGAACACATCCTCCAGTAGCTTTCTGAGAAAGGGTATGTGGGAAGTTAAGTTT	37	19	1771330	CCACATACCCTTTCTCAGAAAGCTACTGGAGGATGTGTTCCATTCAAACG	7	125678463	R					ONECUT3	NM_001080488	Body	chr19:1775063-1775534	N_Shelf	KCNH5;KCNH5;KCNH5	ENSMMUT00000033086;ENSMMUT00000033084;ENSMMUT00000033088	Body;Body;Body		2:46A0C2
cg26215415	cg26215415	72667508	ATATTTAAAAACATCTTCTAAAAAAAAACCACCCTTACCCATACATATAC			II			TTTGAGCAAGGCTTCCCGCTTGATGATGTGTAGGTCACAGTACGTCAGTGCCCGGACGTT[CG]CACATGCATGGGCAAGGGTGGTTTCCTTCCAGAAGATGTCTCCAAATACATCACCCTTCC	37	14	63246581	CGCACATGCATGGGCAAGGGTGGTTTCCTTCCAGAAGATGTCTCCAAATA	7	125748933	F					KCNH5;KCNH5;KCNH5	NM_172375;NM_172376;NM_139318	Body;Body;Body			KCNH5;KCNH5;KCNH5	ENSMMUT00000033086;ENSMMUT00000033084;ENSMMUT00000033088	Body;Body;Body		2:36T8G4
cg11755405	cg11755405	70791458	TCTCCTTACCACTAAAACRCCTAACRATATTCTCCAAAAATATATTCTAC			II			TGAACTACAACTCTCCTTACCACTGGAGCGCCTGACGATGTTCTCCAAAAATGTGTTCTG[CG]GTGCCACCAGCCCTCTCTTGCCCCCCGGCATCCTGGGTCTGGAGAGCAGCGGCCAGGATC	37	14	63511872	CTCCTTACCACTGGAGCGCCTGACGATGTTCTCCAAAAATGTGTTCTGCG	7	126011715	F					KCNH5;KCNH5;KCNH5	NM_139318;NM_172376;NM_172375	1stExon;5'UTR;1stExon	chr14:63512022-63512996	N_Shore	KCNH5;KCNH5;KCNH5	ENSMMUT00000033086;ENSMMUT00000033084;ENSMMUT00000033088	1stExon;1stExon;Body	N_Shore	0:50
cg13891978	cg13891978	33765375	CCCCAAAACTACTCATCCRAATCRAACTAAAAACACAATCAAAAAACCCC			II			GAGGAGGAAAAGGTGGAAGAGAAGATTGAGCCGAAAGAAGAGGGGGCGCGGCGGCGGCGA[CG]GGGTCCCCTGACTGTGTCTCCAGCCCGACCCGGATGAGCAGCTCTGGGGAGGAGGACCAG	37	14	63512037	CGGGGTCCCCTGACTGTGTCTCCAGCCCGACCCGGATGAGCAGCTCTGGG	7	126011880	F		rs78908869			KCNH5;KCNH5;KCNH5	NM_172375;NM_172376;NM_139318	TSS200;5'UTR;TSS200	chr14:63512022-63512996	Island	KCNH5;KCNH5;KCNH5	ENSMMUT00000033086;ENSMMUT00000033084;ENSMMUT00000033088	TSS200;TSS200;Body	Island	1:17A32
cg11880727	cg11880727	11796402	TCACTATCCCACCAATACTAATACTAAAACTACTACTAAAACTACTACCA	60749355	TCGCTATCCCGCCGATACTAATACTAAAACTACTACTAAAACTACTACCG	I	C	Grn	CCGCCCCCGCTGTCGCTGTCCCGCCGGTGCTGATGCTGAGGCTGCTGCTGAGGCTGCTAC[CG]CGGCGGCCGGCGCCTGGGCGCGGGCTCTGCATCTCTCCCCCTGCTGGGGAGCGCAAGCGG	37	14	63512265	TCGCTGTCCCGCCGGTGCTGATGCTGAGGCTGCTGCTGAGGCTGCTACCG	7	126012108	F					KCNH5;KCNH5;KCNH5	NM_172376;NM_172375;NM_139318	5'UTR;TSS1500;TSS1500	chr14:63512022-63512996	Island	KCNH5;KCNH5;KCNH5	ENSMMUT00000033086;ENSMMUT00000033084;ENSMMUT00000033088	TSS1500;TSS1500;Body	Island	0:50
cg05299793	cg05299793	30741352	AAAAAAAATACCAAAAAAAACAATAACCAATCRAAAACTCACATCTCRAC			II			GTGGAATGGGAGAAGAGGGTGCCAGAGAGAGCAGTGGCCAGTCGGAGGCTCACATCTCGG[CG]TCTCCCGCTCGGGTCCCGAATCCGGGCTGCTGGCGCGGACGCGGCTCCCGGGGCGGAGGT	37	14	63512588	CGCCGAGATGTGAGCCTCCGACTGGCCACTGCTCTCTCTGGCACCCTCTT	7	126012435	R					KCNH5;KCNH5;KCNH5	NM_172376;NM_172375;NM_139318	5'UTR;TSS1500;TSS1500	chr14:63512022-63512996	Island	KCNH5;KCNH5;KCNH5	ENSMMUT00000033086;ENSMMUT00000033084;ENSMMUT00000033088	TSS1500;TSS1500;Body	Island	2:3C10C35
cg10162522	cg10162522	19647497	ACAATACAAAAAACACCAATATTCAAAAAAATTTCAAACACCAAAACCCA	22621455	ACGATACGAAAAACGCCAATATTCAAAAAAATTTCAAACGCCGAAACCCG	I	A	Red	ACTGGCTGGGCGGCGCGCGGGGACGCAGAGCAGCCACCTGACGCTGCTACCGCCCCCCTC[CG]GGCTCCGGCGCCTGAAACCTTCCTGAACACTGGCGCTTTCCGCACCGCCCTTACCCCACC	37	14	63512760	CGGGCTCCGGCGCCTGAAACCTTCCTGAACACTGGCGCTTTCCGCACCGC	7	126012601	F					KCNH5;KCNH5;KCNH5	NM_172376;NM_172375;NM_139318	5'UTR;TSS1500;TSS1500	chr14:63512022-63512996	Island	KCNH5;KCNH5;KCNH5	ENSMMUT00000033086;ENSMMUT00000033084;ENSMMUT00000033088	TSS1500;TSS1500;Body	Island	2:14C9G25
cg20277159	cg20277159	14682302	AACTTACTCTTTAATCCCTTTTATACAAATAATCCAAACACTACTTTCTC			II			AGGTACAGTTGGACTTACTCTTTGATCCCTTTTGTGCAAATGATCCAAGCACTACTTTCT[CG]GGAAATTTTTATCCTGTTTCCTGCTTTCTGTTTCTGAGCAAACCTCAGTACAGCTCCAAG	37	14	63515904	ACTTACTCTTTGATCCCTTTTGTGCAAATGATCCAAGCACTACTTTCTCG	7	126016212	F	rs7159344				KCNH5	NM_172376	5'UTR	chr14:63512022-63512996	S_Shelf	KCNH5	ENSMMUT00000033088	Body	S_Shelf	2:19A16C13
cg18608725	cg18608725	42660377	ATTAAATTTTATTAATATCTTTCATTTACTCAAAAATTCAATCTTCRACC			II			AATCTTTATGTGTTGGATTTTGTTGGTGTCTTTCATTTGCTCAAAAATTCAGTCTTCGGC[CG]GGCGCGGTGGCTCACGCCTGTAATCCCAGCACTTTGGGAGGCCGAGGCGGGCAGATCACA	37	14	63568602	TTGGATTTTGTTGGTGTCTTTCATTTGCTCAAAAATTCAGTCTTCGGCCG	7	126074262	F					KCNH5	NM_172376	TSS200			KCNH5	ENSMMUT00000033088	TSS200		1:1C48
cg03523434	cg03523434	11632443	AATTTTATTAATATCTTTCATTTACTCAAAAATTCAATCTTCRACCRAAC			II			TTTATGTGTTGGATTTTGTTGGTGTCTTTCATTTGCTCAAAAATTCAGTCTTCGGCCGGG[CG]CGGTGGCTCACGCCTGTAATCCCAGCACTTTGGGAGGCCGAGGCGGGCAGATCACAAGGT	37	14	63568606	CGCCCGGCCGAAGACTGAATTTTTGAGCAAATGAAAGACACCAACAAAAT	7	126074266	R					KCNH5	NM_172376	TSS200			KCNH5	ENSMMUT00000033088	TSS200		0:50
cg08253374	cg08253374	69664303	CACTAAAAATCCCACTACAAACTCAAACTATCAAACTTCCTATTTCATCC			II			CTTTCCATCCTCTAGTCAGCTTCTTCCCAGCCAGCCACAAGCGAACAGGCTCGCAAGCAG[CG]GATGAAACAGGAAGTCTGACAGCTTGAGTCTGCAGTGGGACCCCTAGTGTTTTCCCACTC	37	14	63670940	ACTAGGGGTCCCACTGCAGACTCAAGCTGTCAGACTTCCTGTTTCATCCG	7	126179724	R					RHOJ	NM_020663	TSS1500			RHOJ	ENSMMUT00000011468	TSS1500		0:50
cg18754389	cg18754389	49803419	ACTAATCCTAATATAAAATTCAACAAAAAACCCATAATTTCCTAACACTC			II			TTCCTCAGCCCACTGATCCTAATATGGAATTCAGCAGGAAACCCATGATTTCCTGACACT[CG]GCAAGCTGGAGGAAGCAAAGGGAAAAAAACTCCATTAAAAAGCCCAGCTTTCCTCCATGT	37	14	63671126	CTGATCCTAATATGGAATTCAGCAGGAAACCCATGATTTCCTGACACTCG	7	126179912	F					RHOJ	NM_020663	TSS200			RHOJ	ENSMMUT00000011468	TSS200		1:18G31
cg07157030	cg07157030	46625405	AAAAAATAACACACACTTAAAAAAATTATAAAAAAAATCTACCCCTTTCC			II			GGCTGTTAGGAAGCCCCTCGAATTCTGTGAAAATGAGGGTTTCTTAACTCACACTGAGAG[CG]GAAAGGGGCAGACCCTTTTCATAACTCCCTCAAGTGTGTGTTACCTTTCTTTACCAGCAT	37	14	63671356	AAAGGTAACACACACTTGAGGGAGTTATGAAAAGGGTCTGCCCCTTTCCG	7	126180141	R					RHOJ;RHOJ	NM_020663;NM_020663	5'UTR;1stExon			RHOJ	ENSMMUT00000011468	5'UTR		1:31C18
cg18771300	cg18771300	10716505	AAAATTTCCCACTTTTTCTTACCTACATAATAATCAAACACAATAAACAC			II			TGCCGTGGGGAAAACCTGCCTGCTGATGAGCTACGCCAACGACGCCTTCCCAGAGGAATA[CG]TGCCCACTGTGTTTGACCACTATGCAGGTAAGAAAAAGTGGGAAACTCTCTGCATCCAGA	37	14	63671737	CGTGCCCACTGTGTTTGACCACTATGCAGGTAAGAAAAAGTGGGAAACTC	7	126180525	F				TRUE	RHOJ	NM_020663	1stExon			RHOJ	ENSMMUT00000011468	1stExon		0:50
cg18824840	cg18824840	43669410	CATAAACATCACCTAAAAACTTATTAAAAATACACATTCCCAAATACCAC			II			GCACTGATGGTGCAGCCTCTCCCCCAGTGCCTCAGCTTCGGTGGGGGGGGGCGGGGGCTG[CG]TGGCACCTGGGAATGTGTATTTCTAACAAGCTCCCAGGTGATGCCCATGCTGCTGGACTG	37	14	63742947	ATGGGCATCACCTGGGAGCTTGTTAGAAATACACATTCCCAGGTGCCACG	7	126266041	R					RHOJ	NM_020663	Body			RHOJ	ENSMMUT00000011468	Body		3:21G21C3A2
cg23271909	cg23271909	45796455	AATAATCTCACACTCCRTAATAACAATAAAACAAACTCCRCAATCACAAC			II			TAGCGGCCTCAGATGGTCTCACACTCCGTGGTGGCAGTGGAGCAGGCTCCGCAGTCACAG[CG]GATGGCCACGGGATAGGTGTAGAAGGGGTCGACTCCCGGGGCACAGTTGGGCAGCTTGAC	37	14	63779694	CGCTGTGACTGCGGAGCCTGCTCCACTGCCACCACGGAGTGTGAGACCAT	7	126303447	R					GPHB5	NM_145171	3'UTR			GPHB5;GPHB5	ENSMMUT00000011469;ENSMMUT00000011471	Body;3'UTR		1:34T15
cg18940439	cg18940439	37604428	TATACCATTAAAAACAACCAAATCTATTAAACTCTATCCTTTCCCTCTCC			II			GCCAGAAGGAGGAGGGCCATGGGGCCAAGGAAGAGGAATGCCAGCTTCATGCTGCTCTTC[CG]GAGAGGGAAAGGACAGAGTTTAACAGATCTGGCTGCCTTCAATGGCACAGCCAACCATGC	37	14	63784574	CGGAGAGGGAAAGGACAGAGTTTAACAGATCTGGCTGCCTTCAATGGCAC	7	126308120	F					GPHB5	NM_145171	TSS200			GPHB5;GPHB5	ENSMMUT00000011469;ENSMMUT00000011471	TSS200;TSS200		2:15T23C10
cg16184346	cg16184346	40632477	TCACCATATTAACTAAACAAATCTTAAACTCCTAACCTTACAACCTACCC			II			TGTCTCCTGGCCAGGCCTGGTGGCTGACACCTATAATCCCAGAACTTTGGGAGGCTGAGG[CG]GGCAGGTTGCAAGGTCAGGAGTTCAAGACCTGCCTAGCCAACATGGTGAAACCCCATCTC	37	11	73367968	CGGGCAGGTTGCAAGGTCAGGAGTTCAAGACCTGCCTAGCCAACATGGTG	7	126437629	F					PLEKHB1;PLEKHB1;PLEKHB1;PLEKHB1;PLEKHB1	NM_001130036;NM_001130035;NM_001130033;NM_021200;NM_001130034	Body;Body;Body;Body;Body	chr11:73371800-73372632	N_Shelf	PPP2R5E	ENSMMUT00000011474	Body		3:7A24A4G12
cg11801490	cg11801490	43663340	AAAACTAAATTCAATCAAACCAAACTCTCTAAATACTACCTACTTTAAAC			II			CTTAGACTACAAGAACTAAATTCAGTCAGACCAAACTCTCTAAGTGCTACCTGCTTTGGG[CG]TTTAAAATAAATAAATAAAAATGAAATAAGGCTGCTTATGAGCATGACTATATCCTTAAC	37	14	63922365	CGCCCAAAGCAGGTAGCACTTAGAGAGTTTGGTCTGACTGAATTTAGTTC	7	126447343	R					PPP2R5E	NM_006246	Body			PPP2R5E	ENSMMUT00000011474	Body		1:45A4
cg26317051	cg26317051	22611388	TCCTCACAATTTAAATCTCAAAACAAACCTATTAAATTAACACCTCTACC			II			TGTAGAAAGATCAATTGAAAAAGAATGCATCACCTGGTCATGAGCCTTACCTTTTAGCAG[CG]GCAGAGGTGTTAACTCAATAGGCTTGCCTTGAGACCTAAACTGTGAGGAACTTTGCGACC	37	14	64006257	CGGCAGAGGTGTTAACTCAATAGGCTTGCCTTGAGACCTAAACTGTGAGG	7	126530489	F					PPP2R5E	NM_006246	Body	chr14:64009645-64010525	N_Shelf	PPP2R5E	ENSMMUT00000011474	Body	N_Shelf	0:50
cg10376725	cg10376725	13769372	TTAAATTCTTCCCCAAAAACTTCAAAATAACTTAATCCCTCCAACACCRC			II			AAGGCCGGTGCCCCATAGGTTCCCCAGGAGGACCGGGAGGAAGAAGGGAAGCGGGCGAGC[CG]CGGTGCTGGAGGGACTAAGTTACCTTGAAGCTTCTGGGGAAGAATCCAAAGATGATCTGT	37	14	64009472	CGCGGTGCTGGAGGGACTAAGTTACCTTGAAGCTTCTGGGGAAGAATCCA	7	126533662	F	rs1271563				PPP2R5E	NM_006246	5'UTR	chr14:64009645-64010525	N_Shore	PPP2R5E	ENSMMUT00000011474	Body	Island	3:14A2G31G0
cg14010914	cg14010914	23785484	ATCAATACCAATTTAATAAAACAAACCCACAAAAAAAAATCATAAAACCA	64779303	ATCGATACCGATTTAATAAAACGAACCCGCGAAAAAAAATCGTAAAACCG	I	C	Grn	GGCGGCGGAGCCTCTAGGCCTCACGGCCGGACCCGAACCTCAGCGTTCCGGTGGCGGCGG[CG]GCCTCACGATCCTCCCCCGCGGGCCCGTCCCATCAAATCGGCACCGACCCCGTTGCGGCT	37	14	64009731	GTCGGTGCCGATTTGATGGGACGGGCCCGCGGGGGAGGATCGTGAGGCCG	7	126533921	R					PPP2R5E;PPP2R5E	NM_006246;NM_006246	1stExon;5'UTR	chr14:64009645-64010525	Island	PPP2R5E	ENSMMUT00000011474	5'UTR	Island	0:50
cg27214652	cg27214652	61797306	AAAACATTAACTAAAACCCACCRCRAATAACRAAAAATAACTCTAACAAC			II			GCAGCGGCAGCAAGAGAAGGGGACAGAATAAGGAGGAGGAGCCGCAGGAGCTGGAGCCGC[CG]CTGCCAGAGCCACCTTTCGCTACCCGCGGTGGGTCCCAGTCAATGCCCCTTTCTCTCTCC	37	14	64009971	GGGCATTGACTGGGACCCACCGCGGGTAGCGAAAGGTGGCTCTGGCAGCG	7	126534161	R				TRUE	PPP2R5E;PPP2R5E	NM_006246;NM_006246	1stExon;5'UTR	chr14:64009645-64010525	Island	PPP2R5E	ENSMMUT00000011474	5'UTR	Island	1:39C10
cg23166357	cg23166357	48628387	ATCTCCAATAAACAAACACCAAAAACAAACACTACTAACCAAAAAATTCA	40669346	ATCTCCAATAAACGAACGCCGAAAACGAACGCTACTAACCAAAAAATTCG	I	A	Red	CCCTTTCTCTCTCCTATTGTCAATATCACCGGGCGGCTGAGTCCATGGCACACGCGCAAC[CG]AACCTTCTGGCCAGCAGCGCCCGCCTCCGGCGCCCGCCCACTGGAGACTTCAAACGGGAA	37	14	64010079	GTCTCCAGTGGGCGGGCGCCGGAGGCGGGCGCTGCTGGCCAGAAGGTTCG	7	126534269	R		rs10140684			PPP2R5E	NM_006246	TSS200	chr14:64009645-64010525	Island	PPP2R5E	ENSMMUT00000011474	TSS200	Island	0:50
cg03875433	cg03875433	65639463	CCTTCACTCCCCTAACAACATATTCRACTAAAACCTAATCAAAAATTAAC			II			GCCAGTATCCGCCTTCACTCCCCTGACAGCATGTTCGGCTGAGACCTGATCAGGGATTGG[CG]GCAGGAGGGCGGAGAAACGGGAGGGTGGGAAGAGAGAAGGTCGAGGATTGGGCCGAAGCT	37	14	64010215	CTTCACTCCCCTGACAGCATGTTCGGCTGAGACCTGATCAGGGATTGGCG	7	126534405	F					PPP2R5E	NM_006246	TSS200	chr14:64009645-64010525	Island	PPP2R5E	ENSMMUT00000011474	TSS200	Island	1:26T23
cg21195762	cg21195762	20758354	CTAACAACATATTCRACTAAAACCTAATCAAAAATTAACRACAAAAAAAC			II			CCTTCACTCCCCTGACAGCATGTTCGGCTGAGACCTGATCAGGGATTGGCGGCAGGAGGG[CG]GAGAAACGGGAGGGTGGGAAGAGAGAAGGTCGAGGATTGGGCCGAAGCTTGAGGAACCCG	37	14	64010226	CGCCCTCCTGCCGCCAATCCCTGATCAGGTCTCAGCCGAACATGCTGTCA	7	126534416	R					PPP2R5E	NM_006246	TSS200	chr14:64009645-64010525	Island	PPP2R5E	ENSMMUT00000011474	TSS200	Island	1:15T34
cg04219510	cg04219510	16690451	RCCCTACAACTAATATAACCCCTCAAAATTTAAAAAATCCCACTCTAAAC			II			GACTTGATCCCGCCCTGCAGCTAGTGTGGCCCCTCAGGGTTTGGGGAGTCCCACTCTGGA[CG]GGACCCTGTGATGCGTAGGCAGGAATAAGATCCCCCGCCCGTGCCGGTGTGCCACTGCTT	37	14	64010574	CCCTGCAGCTAGTGTGGCCCCTCAGGGTTTGGGGAGTCCCACTCTGGACG	7	126534755	F					PPP2R5E	NM_006246	TSS1500	chr14:64009645-64010525	S_Shore	PPP2R5E	ENSMMUT00000011474	TSS1500	Island	1:27C22
cg19965063	cg19965063	18656506	CTCATCTCCTTTTCCTTAAACRTCTATTTTAAATATCAAACCCCTATAAC			II			TTTTCTCTCACCTCATCTCCTTTTCCTTAAACGTCTGTTTTGAATATCAGACCCCTGTAG[CG]TTGAAGCCAGCGCTCGTTTAATTAATGCAGGTGGGAACGCTGTCGCCACAGTTTGCAGTC	37	14	64010753	CGCTACAGGGGTCTGATATTCAAAACAGACGTTTAAGGAAAAGGAGATGA	7	126534931	R					PPP2R5E	NM_006246	TSS1500	chr14:64009645-64010525	S_Shore	PPP2R5E	ENSMMUT00000011474	TSS1500	S_Shore	3:2G35C6G4
cg01960043	cg01960043	72723341	ATCCACCACATTTTTACCTCTCTCCAAATATAAATATCCAAATTATCTCC			II			TCATTGTCTACATCCACCACATTTTTACCTCTCTCCAGGTGTAGATATCCAGGTTGTCTC[CG]ACCCCATGATGTCAAAAATAATTCCCAATAATGGACCTTTATGAAAATCTCTTTAGGATA	37	14	64058994	CGGAGACAACCTGGATATCTACACCTGGAGAGAGGTAAAAATGTGGTGGA	7	126587067	R								chr14:64061799-64062043	N_Shelf					2:1T16T31
cg15461748	cg15461748	13632483	CAACTCTAAAACTTTAATTCAAAACTCAAAACCTCTAATCTAAACTAATC			II			TCTGGGTAAGGACGAGAAGAGCCAAGGTCCGCCTACTGCCACAGGGTCAAAGGAGGTTTT[CG]ATCAGCCCAGACCAGAGGCTCTGAGCCCTGAACCAAAGTCCCAGAGCTGGGCTGGGACGT	37	22	38212788	CGATCAGCCCAGACCAGAGGCTCTGAGCCCTGAACCAAAGTCCCAGAGCT	7	126591941	R	rs1048176				GCAT	NM_014291	3'UTR	chr22:38214547-38215175	N_Shore				N_Shore	0:50
cg20948841	cg20948841	27775329	CCTTACACAAACAAATACCRTAAATAATAAAAACACAATTCAACTCRTCC			II			GTACTTGTGGGCCTTGCACAGGCAGATGCCGTGGATGATGGAGGCACAGTTCAGCTCGTC[CG]ACAGGACTGCGTCCTCGGGTCTCAGCAGGACCTCAAAGAGGCCGGCGTTGGCGTCACAAC	37	14	64061538	CGGACGAGCTGAACTGTGCCTCCATCATCCACGGCATCTGCCTGTGCAAG	7	126593023	R								chr14:64061799-64062043	N_Shore	ENSMMUG00000011944	ENSMMUT00000016726	Body	N_Shore	3:29C4T6T8
cg19894588	cg19894588	18656402	AAAATCCACAAAACTAACACCTAAAAAAATAAACAAATCATCACATCCCA	24720322	AAAATCCGCGAAACTAACACCTAAAAAAATAAACGAATCATCACGTCCCG	I	T	Red	TGGCACGTTAAGTTGAGGATTCCTCCGGAGACGCCGTCCACGTGGATGTGCGGCCCCTGA[CG]GGACGTGATGACCCGCTCACTCTTCCAGGTGCCAGCTCCGCGGATCCCTTCCAGCTCCCC	37	14	64061835	CGGGACGTGATGACCCGCTCACTCTTCCAGGTGCCAGCTCCGCGGATCCC	7	126593317	F								chr14:64061799-64062043	Island	ENSMMUG00000011944	ENSMMUT00000016726	Body	Island	1:43A6
cg26104926	cg26104926	13727313	ACAATATAAACAATACACACAACTTTCAAACAAAAAAATACACTCTAACA	52734439	ACAATATAAACGATACGCACGACTTTCGAACAAAAAAATACGCTCTAACG	I	A	Red	CGCACGGCACCCCGGAAAGCGCGGCGCGCCAGGCGTTTCCAGCCCACATTGCTCCTACCT[CG]CCAGAGCGCACCTTCCTGCCCGAAAGCCGTGCGCACCGCCCACATTGTTTATCTACTGAT	37	14	64062004	CGCCAGAGCGCACCTTCCTGCCCGAAAGCCGTGCGCACCGCCCACATTGT	7	126593485	F								chr14:64061799-64062043	Island	ENSMMUG00000011944	ENSMMUT00000016726	TSS200	Island	3:11G3G22T11
cg10335067	cg10335067	52741489	ACATTATCACTACTTTTTCCTTCTTTTATAAAAATCATTACTATAAACTC			II			AAGTGCCAAATGCATTATCACTGCTTTTTCCTTCTTTTATAAGAATCATTACTATGAACT[CG]TACTCGTTGGTGCACAGAGGATGCTATTTTCATACTCTCTTTCTTTGTAAAGGTCTTCTC	37	14	64065540	CGAGTTCATAGTAATGATTCTTATAAAAGAAGGAAAAAGCAGTGATAATG	7	126597069	R					WDR89;WDR89	NM_080666;NM_001008726	Body;Body	chr14:64061799-64062043	S_Shelf	WDR89	ENSMMUT00000016728	1stExon	S_Shelf	0:50
cg13790945	cg13790945	16793445	ACCACATAACTATCTAAAAAAATAAATACTATAAATATTCTCATTTTCAC			II			CAATTTGTCAGAGACAAGCTAAAGAAAACACAAGAATGAGTAATGTCTAACACTGCTTCG[CG]TGAAAATGAGAACACTCACAGTACCTACCTCTTTAGATAGCCATGTGGTTTAAATGATAT	37	14	64107987	CCACATGGCTATCTAAAGAGGTAGGTACTGTGAGTGTTCTCATTTTCACG	7	126643215	R					WDR89;WDR89	NM_001008726;NM_080666	5'UTR;5'UTR	chr14:64108343-64108952	N_Shore				N_Shore	0:50
cg14387360	cg14387360	46663467	CTTATACRCATTACCCAATCAAAAAAATCRAAACRAAATTCCACTTAACC			II			ATGTACCTTAGTAGCCTCAACCTGTACCGGAGAAAACGCAGGCTGCGCGGCGGCTTAGAG[CG]GTCAAGTGGAACCCCGCCTCGACCTCTCTGATTGGGTAATGCGCACAAGAAAATCAAGAG	37	14	64108576	CGGTCAAGTGGAACCCCGCCTCGACCTCTCTGATTGGGTAATGCGCACAA	7	126643808	F		rs61985669			WDR89;WDR89;WDR89	NM_080666;NM_001008726;NM_080666	1stExon;TSS1500;5'UTR	chr14:64108343-64108952	Island				Island	2:5C1C42
cg22982273	cg22982273	38766374	CAATCCTCTTAATTTTCTTATACRCATTACCCAATCAAAAAAATCRAAAC			II			TCAACCTGTACCGGAGAAAACGCAGGCTGCGCGGCGGCTTAGAGCGGTCAAGTGGAACCC[CG]CCTCGACCTCTCTGATTGGGTAATGCGCACAAGAAAATCAAGAGGATTGGTCGGCTGCAG	37	14	64108592	AATCCTCTTGATTTTCTTGTGCGCATTACCCAATCAGAGAGGTCGAGGCG	7	126643824	R					WDR89;WDR89	NM_001008726;NM_080666	TSS1500;TSS200	chr14:64108343-64108952	Island				Island	0:50
cg25573488	cg25573488	64608379	CACAAAAAAATCAAAAAAATTAATCAACTACAAAAAAACAACCCATAACA	32742303	CACAAAAAAATCAAAAAAATTAATCGACTACAAAAAAACGACCCGTAACG	I	C	Grn	TTGGGTAATGCGCACAAGAAAATCAAGAGGATTGGTCGGCTGCAGAGAGGCGGCCCGTAA[CG]CGACGCGAAAGAAGTGGGGCATAGCGGCCCGGGGAATTCTTGCTAGCTTCCGATTGGACG	37	14	64108669	CACAAGAAAATCAAGAGGATTGGTCGGCTGCAGAGAGGCGGCCCGTAACG	7	126643901	F					WDR89;WDR89	NM_001008726;NM_080666	TSS1500;TSS200	chr14:64108343-64108952	Island				Island	1:41G8
cg11838071	cg11838071	10634300	AAAAATCAAAAAAATTAATCAACTACAAAAAAACAACCCATAACACAACA	63681410	AAAAATCAAAAAAATTAATCGACTACAAAAAAACGACCCGTAACGCGACG	I	C	Grn	TAATGCGCACAAGAAAATCAAGAGGATTGGTCGGCTGCAGAGAGGCGGCCCGTAACGCGA[CG]CGAAAGAAGTGGGGCATAGCGGCCCGGGGAATTCTTGCTAGCTTCCGATTGGACGAAAGC	37	14	64108674	GAAAATCAAGAGGATTGGTCGGCTGCAGAGAGGCGGCCCGTAACGCGACG	7	126643906	F					WDR89;WDR89	NM_001008726;NM_080666	TSS1500;TSS200	chr14:64108343-64108952	Island				Island	1:36G13
cg09236299	cg09236299	53646305	TCCTAATCATCTTAATAACTCTCTACCCAACTCTAACTCRATAAAAACTC			II			GTGGCTGACTGGATGCATCCGCTGGTACTGATTTACGTGAGTTTCAGCATTTAGACGTTC[CG]AGTTTCCACCGAGCCAGAGTTGGGTAGAGAGTTATTAAGATGACTAGGAGACTAATGCGG	37	14	64108940	CCTAGTCATCTTAATAACTCTCTACCCAACTCTGGCTCGGTGGAAACTCG	7	126644171	R					WDR89;WDR89	NM_001008726;NM_080666	TSS1500;TSS1500	chr14:64108343-64108952	Island				Island	3:16T24G1C6
cg08703971	cg08703971	60637371	CATCTAAATACTAATCATATACCTAAACCAATACACCAAAAACATCATCC			II			TACTCAGAGTTGTAGAAGACCTCCAACTTGACCACGGGCGGCGAGGCGGGCCTCGGCCAG[CG]GATGATGTCCTTGGTGCACTGGCCCAGGTACATGACCAGCACCCAGATGACCACGAGCCT	37	14	64194118	ATCTGGGTGCTGGTCATGTACCTGGGCCAGTGCACCAAGGACATCATCCG	7	126741654	R				TRUE	SGPP1	NM_030791	1stExon	chr14:64194241-64195049	N_Shore	SGPP1	ENSMMUT00000033133	1stExon	Island	0:50
cg04345108	cg04345108	16744341	CCCAACTCCRTACCRAAACAAAACAAACAATAAAACRACCAATTACTCAC			II			AGAGTTCGTTGCCCAGCTCCGTGCCGAAGCAGAACAGGCAGTAGAGCGGCCAGTTGCTCA[CG]CGGGCCAGCTGGCCCTCCTCGCCCGTCAGCGAGTTGCGGCGCAGAGCGCCCGCGCGCCGC	37	14	64194296	CCAGCTCCGTGCCGAAGCAGAACAGGCAGTAGAGCGGCCAGTTGCTCACG	7	126741832	F					SGPP1	NM_030791	1stExon	chr14:64194241-64195049	Island	SGPP1	ENSMMUT00000033133	1stExon	Island	0:50
cg20004175	cg20004175	42665455	ACCAAAATCATAACCTCTTTAAATCAACTTCTAACTAAAAAAATCCAACA	12701424	ACCGAAATCGTAACCTCTTTAAATCAACTTCTAACTAAAAAAATCCGACG	I	A	Red	GGTGGGACGCGGCGTGTCCCCCTGCTCCACCTTCAGCCCTTCTTCTCCGCGGGCTAGTGT[CG]CCGGATTCCCTCAGCCAGAAGTTGACTTAAAGAGGCCACGATCCCGGTGCCAGCTTGCGC	37	14	64195045	CGCCGGATTCCCTCAGCCAGAAGTTGACTTAAAGAGGCCACGATCCCGGT	7	126742947	F					SGPP1	NM_030791	TSS1500	chr14:64194241-64195049	Island	SGPP1	ENSMMUT00000033133	TSS1500	S_Shore	3:21C8G15T3
cg05934259	cg05934259	66666508	TAACACCRAAATCRTAACCTCTTTAAATCAACTTCTAACTAAAAAAATCC			II			GGGACGCGGCGTGTCCCCCTGCTCCACCTTCAGCCCTTCTTCTCCGCGGGCTAGTGTCGC[CG]GATTCCCTCAGCCAGAAGTTGACTTAAAGAGGCCACGATCCCGGTGCCAGCTTGCGCAAT	37	14	64195048	GGCACCGGGATCGTGGCCTCTTTAAGTCAACTTCTGGCTGAGGGAATCCG	7	126742950	R					SGPP1	NM_030791	TSS1500	chr14:64194241-64195049	Island	SGPP1	ENSMMUT00000033133	TSS1500	S_Shore	3:18C8G15T6
cg13637815	cg13637815	15682422	TCTCCCCTTCTCTCTATAAACCAAAATACTCCTTATCTTCAAATACCAAC			II			TGGAGTAAGCAGAGAGGTGGCATTGGATTCTCTATGAATGGTTCTGTGAAACAGATGATT[CG]TTGGCATTTGAAGACAAGGAGCATCTTGGTTTATAGAGAGAAGGGGAGAACAGCATCAGG	37	14	64198430	CGTTGGCATTTGAAGACAAGGAGCATCTTGGTTTATAGAGAGAAGGGGAG	7	126746319	F		rs77872658						chr14:64194241-64195049	S_Shelf	ENSMMUG00000029323	ENSMMUT00000039810	TSS1500		0:50
cg20648149	cg20648149	19721495	CTAAAAAATCAAACTAACACCTACAAAACRCAATTCCAAAAATACAATTC			II			CTGATTATGGGCTGGAAAATCAAACTGGCACCTGCAAGACGCAGTTCCAAGGATGCAGTT[CG]CAGTGAGTTTTCAGACCTGGATGATGTATGTCAGGTCGGACGACTGAGACAGCTCTCCAC	37	14	64319089	TGGAAAATCAAACTGGCACCTGCAAGACGCAGTTCCAAGGATGCAGTTCG	7	126865885	F				TRUE	SYNE2;SYNE2	NM_182914;NM_015180	TSS1500;TSS1500	chr14:64319622-64320526	N_Shore	ENSMMUG00000001631	ENSMMUT00000039809	TSS1500	N_Shore	1:12T37
cg10771480	cg10771480	66664339	AAAATCCAAACCACACTACAAAATACAAATCCAAATTTTAAAAACCTTCA	46720390	AAAATCCGAACCACACTACGAAATACGAATCCAAATTTTAAAAACCTTCG	I	A	Red	CCAGGTGACCCCAAGATCCGGACCACACTACGAAATACGGATCCAGATTTTAAAGGCCTT[CG]AATCCAAAGTCCTCGTTTTACAAAGAGCCCGCGGGGTGAAATGACTTGCTCATGGTCTGG	37	14	64319275	CGAAGGCCTTTAAAATCTGGATCCGTATTTCGTAGTGTGGTCCGGATCTT	7	126866074	R					SYNE2;SYNE2	NM_182914;NM_015180	TSS1500;TSS1500	chr14:64319622-64320526	N_Shore	ENSMMUG00000001631	ENSMMUT00000039809	TSS1500	N_Shore	2:0G22C26
cg16503753	cg16503753	10633320	AAACAAAAACTTTAAATTCAAAAACCTTTAAAATCTAAATCCATATTTCA	73691319	AAACGAAAACTTTAAATTCGAAAACCTTTAAAATCTAAATCCGTATTTCG	I	T	Red	ATCTGCATTAACAAACGCCTCCCCTTCTCTCCAGGTGACCCCAAGATCCGGACCACACTA[CG]AAATACGGATCCAGATTTTAAAGGCCTTCGAATCCAAAGTCCTCGTTTTACAAAGAGCCC	37	14	64319245	AAACGAGGACTTTGGATTCGAAGGCCTTTAAAATCTGGATCCGTATTTCG	7	126866044	R					SYNE2;SYNE2	NM_182914;NM_015180	TSS1500;TSS1500	chr14:64319622-64320526	N_Shore	ENSMMUG00000001631	ENSMMUT00000039809	TSS1500	N_Shore	2:5C34T9
cg26085966	cg26085966	15646433	AAAAAACAAACAAAAAACACAATCCAAAAAACCAAACAAACAAAACACCA	62759449	AAAAAACGAACAAAAAACGCGATCCAAAAAACCAAACAAACGAAACGCCG	I	A	Red	AAAAAGCGAGAGGGAGAGCGAGCAAAAGGCGCGATCCAGAGAGCCAGGCAAGCGGGGCGC[CG]ACCTCGGGCGGCCCCGGCCCGCGCCCTTGCCCCTCGGCCGGGCGGACGGTGGGTGAGCGC	37	14	64319812	CGGCGCCCCGCTTGCCTGGCTCTCTGGATCGCGCCTTTTGCTCGCTCTCC	7	126866611	R					SYNE2;SYNE2;SYNE2;SYNE2	NM_182914;NM_182914;NM_015180;NM_015180	5'UTR;1stExon;1stExon;5'UTR	chr14:64319622-64320526	Island	ENSMMUG00000001631	ENSMMUT00000039809	5'UTR	Island	3:0A1C16G30
cg07667295	cg07667295	49642364	AACTAAAACCCRAAAATAACACAAAAAACCCAAAAAAACAAACRCCACCC			II			CGGAGGGCGCCGTAAACTTGTCAGCGGGCGGGGCGCTCCGGGGATTGGAGCGAGCGCCAG[CG]GGTGGCGTTTGTCTCTCTGGGTTCTTTGTGTCACCTCCGGGCCCCAGCCCGCCGGTCCGC	37	14	64320118	CGGGTGGCGTTTGTCTCTCTGGGTTCTTTGTGTCACCTCCGGGCCCCAGC	7	126866917	F					SYNE2;SYNE2	NM_182914;NM_015180	5'UTR;5'UTR	chr14:64319622-64320526	Island	ENSMMUG00000001631	ENSMMUT00000039809	Body	Island	1:19C30
cg02018101	cg02018101	61792404	TTCAAACAACAAAAACCCCAAACAATCAAAATAAAATTATAATCCCRACC			II			GGAGGGGCGGCGGCGGGTGCGGCAGCCTAGCGCCTCCGCGGGGGCGGGGGGGCGCTCCGA[CG]GCCGGGATTATAATTCCATTTTGATTGCTTGGGGTCTTTGTTGTCTGAAATTGCCTTTAG	37	14	64320521	CGGCCGGGATTATAATTCCATTTTGATTGCTTGGGGTCTTTGTTGTCTGA	7	126867333	F	rs77692787			TRUE	SYNE2;SYNE2	NM_182914;NM_015180	5'UTR;5'UTR	chr14:64319622-64320526	Island	ENSMMUG00000001631	ENSMMUT00000039809	Body	Island	2:4G18C26
cg24135211	cg24135211	11603448	AAAAAAATACAATAATATTCCTAAACTAACACRCCCATACTATTACCTAC			II			AGCTTGGGGTGGAGGAGGTGCAGTGGTATTCCTGGACTAGCACGCCCATGCTGTTGCCTG[CG]TTTGTGGAAACAGAGACCTTTATGGGACACTGAGCAAGGGGATTGGTGATGTAGAAATAT	37	14	64342282	CGCAGGCAACAGCATGGGCGTGCTAGTCCAGGAATACCACTGCACCTCCT	7	126888962	R					SYNE2;SYNE2	NM_182914;NM_015180	5'UTR;5'UTR			ENSMMUG00000001631	ENSMMUT00000039809	Body		0:50
cg19987354	cg19987354	73758443	CTTACTTAATTTAAAAACTTTCCATCCCAATTTTATTCTAACATAAAAAC			II			CACCCCTGGAACTCTCAGCTTTTCATGAATTTGGTTTATATTTTTATAATATTTATCTCA[CG]CCCTCATGTTAGAATAAAATTGGGATGGAAAGCCTCTAAATTAAGCAAGAAGCTCAGCAA	37	14	64357795	CGCCCTCATGTTAGAATAAAATTGGGATGGAAAGCCTCTAAATTAAGCAA	7	126905411	F					SYNE2;SYNE2	NM_182914;NM_015180	5'UTR;5'UTR			ENSMMUG00000001631	ENSMMUT00000039809	Body		1:40C9
cg05915593	cg05915593	21765468	ACCACTACATCCRACCATTATAAAATAACATATATTTACATTACTAAAAC			II			TGCAGGTGTGAGCCACTGCATCCGGCCATTATAAAATAACATGTGTTTGCATTGCTGGAA[CG]GGAGTGTGCTGGGGCAGAGGTAGATAAAAATACACTGCAGAGCCTGGACTGCTGTTCTCC	37	14	64361272	CCACTGCATCCGGCCATTATAAAATAACATGTGTTTGCATTGCTGGAACG	7	126908883	F			TRUE		SYNE2;SYNE2	NM_182914;NM_015180	5'UTR;5'UTR			ENSMMUG00000001631	ENSMMUT00000039809	Body		3:11T1T14G21
cg13144143	cg13144143	34662404	TTATAAAATTTCACAAACAAATAAATCAAACCTCCCTTTAAAATATCTTC			II			TTAGGACATGCTTATAAAATTTCACAGGCAGGTGGATCAAGCCTCCCTTTGAAGTATCTT[CG]TACAGAAAAGTCAGCCCTTTGCAGACTCAAGAAGGGCCCAGTGCCTAAGTCTTCTCTGCA	37	14	64565145	TATAAAATTTCACAGGCAGGTGGATCAAGCCTCCCTTTGAAGTATCTTCG	7	127118678	F					SYNE2;SYNE2	NM_182914;NM_015180	Body;Body			ENSMMUG00000001008	ENSMMUT00000014990	Body		3:19A1C4T23
cg19841369	cg19841369	16602368	CTTATATCTTACTCTCTAACTATATCRCTTTAATTACAATAAAAATCACC			II			AGCTGCTGTCCCTTGTGTCTTGCTCTCTGGCTGTGTCGCTTTGGTTACAATAGAAATCAC[CG]ATGAGATGGTGGCTGCGGAGTGTTTGTGCTCAGCCATCGGGGGATGGGTTCTTTCCCAGC	37	14	64663928	CGGTGATTTCTATTGTAACCAAAGCGACACAGCCAGAGAGCAAGACACAA	7	127217650	R					SYNE2;SYNE2	NM_182914;NM_015180	Body;Body			ENSMMUG00000001008;ENSMMUG00000001008;ENSMMUG00000001008;ENSMMUG00000001008;ENSMMUG00000001008;ENSMMUG00000001008	ENSMMUT00000014990;ENSMMUT00000039808;ENSMMUT00000015977;ENSMMUT00000039807;ENSMMUT00000039806;ENSMMUT00000032143	Body;Body;Body;Body;Body;Body		1:15G34
cg19704709	cg19704709	37732442	ATAAATTACTAACATAAAACACAACAAACCTAACACATATAACCATCAAC			II			AAAAAAAGTACATGAGTTGCTAACATGGAGCACAACAGGCCTAGCACATGTGGCCATCAG[CG]TGGGATATAGATGTTTTATTTTAATAATTAAGTTTATAATTTTAAAGCATACACATTGTA	37	14	64666508	CGCTGATGGCCACATGTGCTAGGCCTGTTGTGCTCCATGTTAGCAACTCA	7	127220214	R					SYNE2;SYNE2	NM_182914;NM_015180	Body;Body			ENSMMUG00000001008;ENSMMUG00000001008;ENSMMUG00000001008;ENSMMUG00000001008;ENSMMUG00000001008;ENSMMUG00000001008	ENSMMUT00000014990;ENSMMUT00000039808;ENSMMUT00000015977;ENSMMUT00000039807;ENSMMUT00000039806;ENSMMUT00000032143	Body;Body;Body;Body;Body;Body		2:15A14G19
cg16146810	cg16146810	17666428	TAAAACCRAATATAACTCRATCCAACAAACCACCAAAAACCTAAACAAAC			II			GCCTGTGCAAATGAGACCGAGTGTGACTCGATCCAGCAGACCACCAGGAGCCTGGACAGA[CG]CTGGAGGAACATTTGTGCCATGTCCATGGAGCGGCGCATGAAGTAAGAACTAAGCTCCCC	37	14	64675620	GAGACCGAGTGTGACTCGATCCAGCAGACCACCAGGAGCCTGGACAGACG	7	127229780	F					SYNE2;SYNE2	NM_182914;NM_015180	Body;Body			ENSMMUG00000001008;ENSMMUG00000001008;ENSMMUG00000001008;ENSMMUG00000001008;ENSMMUG00000001008;ENSMMUG00000001008;ENSMMUG00000001008	ENSMMUT00000014990;ENSMMUT00000039808;ENSMMUT00000015977;ENSMMUT00000039807;ENSMMUT00000039806;ENSMMUT00000032143;ENSMMUT00000032141	Body;Body;Body;Body;Body;Body;Body	N_Shore	2:5T5C38
cg18923105	cg18923105	71642326	CRCATAAAATAAAAACTAAACTCCCCCAAATACCTTCAACRTAATCAACC			II			CCATGGAGCGGCGCATGAAGTAAGAACTAAGCTCCCCCAAATGCCTTCAGCGTGGTCAGC[CG]AACTCAATACACCCTTCTGACCTCATTCACAGTAACTATTCTGTTCATTTCACTTAGAAA	37	14	64675705	CGGCTGACCACGCTGAAGGCATTTGGGGGAGCTTAGTTCTTACTTCATGC	7	127229865	R					SYNE2;SYNE2	NM_182914;NM_015180	Body;Body			ENSMMUG00000001008;ENSMMUG00000001008;ENSMMUG00000001008;ENSMMUG00000001008;ENSMMUG00000001008;ENSMMUG00000001008;ENSMMUG00000001008	ENSMMUT00000014990;ENSMMUT00000039808;ENSMMUT00000015977;ENSMMUT00000039807;ENSMMUT00000039806;ENSMMUT00000032143;ENSMMUT00000032141	Body;Body;Body;Body;Body;Body;Body	N_Shore	3:13G17T7A10
cg09975367	cg09975367	11693394	CACAAACACRACCAACAAACTAAAACAAATAATCCACRAAAACAACCAAC			II			CGGGAGAACCGCACAGACACGGCCAGCAGGCTGAAGCAGATGGTCCACGAGGGCAACCAG[CG]CTGGGACAACCTTCAGAGGCGGGTCACAGCCGTCCTGCGGAGACTCAGGGTGAGCTCCTC	37	14	64676792	ACAGACACGGCCAGCAGGCTGAAGCAGATGGTCCACGAGGGCAACCAGCG	7	127230963	F					SYNE2;SYNE2	NM_182914;NM_015180	Body;Body			ENSMMUG00000001008;ENSMMUG00000001008;ENSMMUG00000001008;ENSMMUG00000001008;ENSMMUG00000001008;ENSMMUG00000001008;ENSMMUG00000001008	ENSMMUT00000014990;ENSMMUT00000039808;ENSMMUT00000015977;ENSMMUT00000039807;ENSMMUT00000039806;ENSMMUT00000032143;ENSMMUT00000032141	Body;Body;Body;Body;Body;Body;Body	Island	3:8A6C22A11
cg05050858	cg05050858	69650313	TAAAAAATCTACACCCRAACCAAATACAAAAAAACTCACCCTAAATCTCC			II			ATGGTCCACGAGGGCAACCAGCGCTGGGACAACCTTCAGAGGCGGGTCACAGCCGTCCTG[CG]GAGACTCAGGGTGAGCTCCTCTGCACCTGGCTCGGGTGTAGATTTTCCAGGAGACATAAC	37	14	64676831	GGAAAATCTACACCCGAGCCAGGTGCAGAGGAGCTCACCCTGAGTCTCCG	7	127231002	R	rs71726220				SYNE2;SYNE2	NM_182914;NM_015180	Body;Body			ENSMMUG00000001008;ENSMMUG00000001008;ENSMMUG00000001008;ENSMMUG00000001008;ENSMMUG00000001008;ENSMMUG00000001008;ENSMMUG00000001008	ENSMMUT00000014990;ENSMMUT00000039808;ENSMMUT00000015977;ENSMMUT00000039807;ENSMMUT00000039806;ENSMMUT00000032143;ENSMMUT00000032141	Body;Body;Body;Body;Body;Body;Body	Island	3:21C4G22A0
cg27088639	cg27088639	70638500	TAAACATCAAAATAAACTTAAAAACCAAAAAACTCCTCAAAACTCTCCCC			II			TTCCTTGATTTGCAGCTCTAATCCTCATCCTTAGCCCCATCCCTATCTGCCATGGTGGGT[CG]GGGAGAGCCCTGAGGAGCCTTTTGGTTCCCAAGTCCATCTTGATGTTCACTCTTCCCCTC	37	14	64682573	CGGGGAGAGCCCTGAGGAGCCTTTTGGTTCCCAAGTCCATCTTGATGTTC	7	127237056	F					SYNE2;SYNE2;SYNE2;SYNE2	NM_182914;NM_182910;NM_015180;NM_182913	Body;TSS200;Body;Body			ENSMMUG00000001008;ENSMMUG00000001008;ENSMMUG00000001008;ENSMMUG00000001008;ENSMMUG00000001008;ENSMMUG00000001008;ENSMMUG00000001008	ENSMMUT00000014990;ENSMMUT00000039808;ENSMMUT00000015977;ENSMMUT00000039807;ENSMMUT00000039806;ENSMMUT00000032143;ENSMMUT00000032141	Body;Body;Body;Body;Body;Body;Body		2:45C0A3
cg21055933	cg21055933	12760486	RACCAACATAATTTACTATAAAATAAATAACRTTTTAAAACCAAAATCTC			II			AGAGGCCTTCTGCCATCTTGGTCCCCAGACCCGGCCTTGCCACTCAGTGTCCCTACCACT[CG]AGACCCTGGCTCCAAAACGCCACTCATCCCACAGCAAATCATGTTGGTCGTGCTCCGTTG	37	14	64682702	CGAGACCCTGGCTCCAAAACGCCACTCATCCCACAGCAAATCATGTTGGT	7	127237185	F					SYNE2;SYNE2;SYNE2;SYNE2;SYNE2	NM_182910;NM_182914;NM_182910;NM_015180;NM_182913	1stExon;Body;5'UTR;Body;Body			ENSMMUG00000001008;ENSMMUG00000001008;ENSMMUG00000001008;ENSMMUG00000001008;ENSMMUG00000001008;ENSMMUG00000001008;ENSMMUG00000001008	ENSMMUT00000014990;ENSMMUT00000039808;ENSMMUT00000015977;ENSMMUT00000039807;ENSMMUT00000039806;ENSMMUT00000032143;ENSMMUT00000032141	Body;Body;Body;Body;Body;Body;Body		0:50
cg13057576	cg13057576	59804405	TAAAAAAACCRAACAAAATTATTAACCTAAATACAACTATAATCTTCTTC			II			CCTACCCCTGCAGCTGCTCCTCCTGCTGCTGCTGCTCCTGGCCTGCCTGCTGCCCTCCTC[CG]AAGAAGACTACAGCTGCACTCAGGCCAACAACTTTGCCCGGTCCTTTTACCCCATGCTGA	37	14	64692154	AAAAGGACCGGGCAAAGTTGTTGGCCTGAGTGCAGCTGTAGTCTTCTTCG	7	127246687	R					SYNE2;SYNE2;SYNE2;SYNE2	NM_182914;NM_015180;NM_182910;NM_182913	Body;Body;Body;Body			ENSMMUG00000001008;ENSMMUG00000001008;ENSMMUG00000001008;ENSMMUG00000001008;ENSMMUG00000001008;ENSMMUG00000001008;ENSMMUG00000001008	ENSMMUT00000014990;ENSMMUT00000039808;ENSMMUT00000015977;ENSMMUT00000039807;ENSMMUT00000039806;ENSMMUT00000032143;ENSMMUT00000032141	Body;3'UTR;Body;Body;Body;Body;Body		2:27A17T4
cg09268963	cg09268963	18802428	AATCCCRAAACCTTACCAACACTAAATCACTCAAATTAATCTAAAACCAC			II			TAGAGGGCATAGCTGGCCACAGTGCTACACCACCTGCCTGATTGCCAAGGGTGCCCAGCA[CG]TGGCCCCAGACCAATCTGAGTGACTTAGTGTTGGCAAGGTCCCGGGACCTGTGCAGACTT	37	14	64692302	CGTGGCCCCAGACCAATCTGAGTGACTTAGTGTTGGCAAGGTCCCGGGAC	7	127246834	F					SYNE2;SYNE2;SYNE2;SYNE2	NM_015180;NM_182914;NM_182910;NM_182913	3'UTR;3'UTR;3'UTR;3'UTR			ENSMMUG00000001008;ENSMMUG00000001008;ENSMMUG00000001008;ENSMMUG00000001008;ENSMMUG00000001008;ENSMMUG00000001008;ENSMMUG00000001008	ENSMMUT00000014990;ENSMMUT00000039808;ENSMMUT00000015977;ENSMMUT00000039807;ENSMMUT00000039806;ENSMMUT00000032143;ENSMMUT00000032141	3'UTR;3'UTR;3'UTR;3'UTR;3'UTR;3'UTR;3'UTR		1:44G5
cg16402286	cg16402286	52722326	ACTAAAACTATAAATTCTAAAAACCCTCTTTACTTTTACTATCCTCTACC			II			GGCCAGGCGTCACTGAGACTGTGGGTTCTGGGAGCCCTCTTTGCTTTTACTGTCCTCTGC[CG]GGCTGCACTCGGACCCCGTGATGGAGGACTTGCACCCGCGAAGCACGTGGGCATTCAGCA	37	14	64699906	CTGAGACTGTGGGTTCTGGGAGCCCTCTTTGCTTTTACTGTCCTCTGCCG	7	127254707	F					ESR2;ESR2;ESR2	NM_001437;NM_001040276;NM_001040275	Body;Body;Body			ESR2;ESR2;ESR2;ESR2;ESR2;ESR2;ESR2	ENSMMUT00000039805;ENSMMUT00000039804;ENSMMUT00000032147;ENSMMUT00000032146;ENSMMUT00000032148;ENSMMUT00000032149;ENSMMUT00000032150	Body;Body;Body;Body;Body;Body;Body		2:6T24T18
cg18852633	cg18852633	15730342	TACCCCACAAACTCCAAAAAATAAAAATCAAACTACTTTTACTTAACTAC			II			ATCTCTCTCTCCGGGAGCCTGAAGAGGAAAGCAGAGTCATTCGAATTGCCAGGGTAAAAC[CG]CAGTCAAGCAAAAGCAGCTTGACTTTTATTTTCTGGAGCCTGTGGGGCACGTACCAAAGA	37	14	64727509	CGCAGTCAAGCAAAAGCAGCTTGACTTTTATTTTCTGGAGCCTGTGGGGC	7	127281822	F					ESR2;ESR2;ESR2	NM_001437;NM_001040276;NM_001040275	Body;Body;Body			ESR2;ESR2;ESR2;ESR2;ESR2;ESR2;ESR2;ESR2	ENSMMUT00000039805;ENSMMUT00000039804;ENSMMUT00000032147;ENSMMUT00000032146;ENSMMUT00000032148;ENSMMUT00000032149;ENSMMUT00000032150;ENSMMUT00000032151	Body;Body;Body;Body;Body;Body;Body;Body		3:10T5A17T15
cg19675664	cg19675664	63740341	AAACTACAAAAAATACACTCACTTTCCTCAACAAATAACAACAAAACACA	44733459	AAACTACAAAAAATACGCTCGCTTTCCTCAACAAATAACGACGAAACGCG	I	C	Grn	CCTTGCCTTCTCTAAAATGCGGACACGTGCTTTTCCCGCATTAGGGGGGGTCTCCCGGCG[CG]CGCCCCGCCGCCACCTGTTGAGGAAAGCGAGCGCACCTCCTGCAGCTCAGGCTCCGGGCG	37	14	64760831	CGCGCCCCGCCGCCACCTGTTGAGGAAAGCGAGCGCACCTCCTGCAGCTC	7	127315966	F					ESR2;ESR2;ESR2;ESR2;ESR2	NM_001040275;NM_001437;NM_001040276;NM_001437;NM_001040275	1stExon;1stExon;5'UTR;5'UTR;5'UTR	chr14:64760859-64761241	N_Shore	ESR2;ESR2;ESR2;ESR2	ENSMMUT00000039805;ENSMMUT00000039804;ENSMMUT00000032146;ENSMMUT00000032150	Body;5'UTR;5'UTR;5'UTR	Island	3:10G26G10C1
cg01015652	cg01015652	70782453	CTCACCACCTACTCTTCACCCTACAAATTTCAAAAAACAATTATTTCTCA	39710446	CTCGCCGCCTACTCTTCGCCCTACAAATTTCAAAAAACAATTATTTCTCG	I	C	Grn	CCCGGCCCAGCGCTCGCCGCCTGCTCTTCGCCCTGCAAGTTTCAAGAGGCAGTTATTTCT[CG]CAGCCTCCGCGCTTGCAACTGCCTCCTGGCGGGGGAGTGGGTGTCCAAAAAGCCAGCAGC	37	14	64761003	CTCGCCGCCTGCTCTTCGCCCTGCAAGTTTCAAGAGGCAGTTATTTCTCG	7	127316138	F					ESR2;ESR2;ESR2;ESR2;ESR2	NM_001040275;NM_001437;NM_001040276;NM_001437;NM_001040275	1stExon;1stExon;5'UTR;5'UTR;5'UTR	chr14:64760859-64761241	Island	ESR2;ESR2;ESR2;ESR2	ENSMMUT00000039805;ENSMMUT00000039804;ENSMMUT00000032146;ENSMMUT00000032150	Body;5'UTR;5'UTR;5'UTR	Island	1:15C34
cg22778790	cg22778790	33743329	AAATACCRACACTAATACAACCAATCTAAAAACCACACTTCRAAAATCAC			II			CAGGTCCTGGGGGATGCCGACACTGATACAGCCAGTCTGGGGACCACACTTCGAGGATCA[CG]TCCTCAGCCCCTGACTCACATAAGTGTCATTCAGAACAGATGTCTGATTCTAAGGAGCCA	37	14	64761409	GATGCCGACACTGATACAGCCAGTCTGGGGACCACACTTCGAGGATCACG	7	127316547	F					ESR2;ESR2;ESR2	NM_001437;NM_001040275;NM_001040276	TSS1500;TSS1500;5'UTR	chr14:64760859-64761241	S_Shore	ESR2;ESR2;ESR2;ESR2	ENSMMUT00000039805;ENSMMUT00000039804;ENSMMUT00000032146;ENSMMUT00000032150	Body;TSS1500;TSS1500;TSS1500	S_Shore	0:50
cg04210631	cg04210631	34670509	TATCAAACTTCCCAAACAATCRCCCATCTTATTCCTTCTCCAATATAAAC			II			TGCCGCCGCCCTGTCAGGCTTCCCAGGCAATCGCCCATCTTATTCCTTCTCCAGTGTGGA[CG]CCTACGAGGAGGGAGCGTCCCCTCTCGACAGTTAACTGGCATCTAGCTTATGAAGCCCGC	37	14	64804786	GTCAGGCTTCCCAGGCAATCGCCCATCTTATTCCTTCTCCAGTGTGGACG	7	127380203	F					ESR2;ESR2	NM_001040276;NM_001040276	5'UTR;1stExon	chr14:64805109-64805785	N_Shore	ESR2;MTHFD1;MTHFD1;MTHFD1	ENSMMUT00000039805;ENSMMUT00000013449;ENSMMUT00000001864;ENSMMUT00000001865	5'UTR;TSS1500;TSS1500;TSS1500	N_Shore	3:8C25C7C7
cg23318560	cg23318560	16622386	AAAACCCRACCCCAATCTAATAACRTAAATATATAACAAAATATAAAAAC			II			CAGAACGCGGAGGGGCCCGACCCCAGTCTGGTGGCGTAGGTGTGTGACAAAGTATGAGGG[CG]CGCCAAGCTCTCCAGTTCCACATCTGCTGTCGAGTCCAGCGCCTGCCACGCTCCCGTGCG	37	14	64854531	GGGCCCGACCCCAGTCTGGTGGCGTAGGTGTGTGACAAAGTATGAGGGCG	7	127380582	F					MTHFD1	NM_005956	TSS1500	chr14:64854203-64855024	Island	ESR2;MTHFD1;MTHFD1;MTHFD1	ENSMMUT00000039805;ENSMMUT00000013449;ENSMMUT00000001864;ENSMMUT00000001865	TSS1500;TSS1500;TSS1500;TSS1500	Island	1:45A4
cg13581475	cg13581475	24773413	AACCCRACCCCAATCTAATAACRTAAATATATAACAAAATATAAAAACRC			II			GAACGCGGAGGGGCCCGACCCCAGTCTGGTGGCGTAGGTGTGTGACAAAGTATGAGGGCG[CG]CCAAGCTCTCCAGTTCCACATCTGCTGTCGAGTCCAGCGCCTGCCACGCTCCCGTGCGGG	37	14	64854533	CGCGCCCTCATACTTTGTCACACACCTACGCCACCAGACTGGGGTCGGGC	7	127380584	R				TRUE	MTHFD1	NM_005956	TSS1500	chr14:64854203-64855024	Island	ESR2;MTHFD1;MTHFD1;MTHFD1	ENSMMUT00000039805;ENSMMUT00000013449;ENSMMUT00000001864;ENSMMUT00000001865	TSS1500;TSS1500;TSS1500;TSS1500	Island	1:43A6
cg15813570	cg15813570	10677452	ATAACAAAATATAAAAACRCRCCAAACTCTCCAATTCCACATCTACTATC			II			GGCGTAGGTGTGTGACAAAGTATGAGGGCGCGCCAAGCTCTCCAGTTCCACATCTGCTGT[CG]AGTCCAGCGCCTGCCACGCTCCCGTGCGGGGACCCGCCCAAAACTCCCTGGAAGCCAGGC	37	14	64854563	TGACAAAGTATGAGGGCGCGCCAAGCTCTCCAGTTCCACATCTGCTGTCG	7	127380614	F					MTHFD1	NM_005956	TSS200	chr14:64854203-64855024	Island	ESR2;MTHFD1;MTHFD1;MTHFD1	ENSMMUT00000039805;ENSMMUT00000013449;ENSMMUT00000001864;ENSMMUT00000001865	TSS1500;TSS1500;TSS1500;TSS1500	Island	3:13A21T5G8
cg18703003	cg18703003	15733473	ACCAATCAAAAAATAAAATTACAAAACAAAATTAAAACAAAACAATCTCA	27621320	ACCAATCAAAAAATAAAATTACGAAACGAAATTAAAACGAAACAATCTCG	I	C	Grn	TCCCCAGAGACTGGGCGGAAACCGGAGACTCGCCTCCCGAACCCGCGAAACTATCTCCCG[CG]AGACTGCCCCGCCCCAACCCCGCCCCGCAACTCTACTCCCTGATTGGCTGGAATTACGGC	37	14	64854706	GCCAATCAGGGAGTAGAGTTGCGGGGCGGGGTTGGGGCGGGGCAGTCTCG	7	127380757	R					MTHFD1	NM_005956	TSS200	chr14:64854203-64855024	Island	ESR2;MTHFD1;MTHFD1;MTHFD1	ENSMMUT00000039805;ENSMMUT00000013449;ENSMMUT00000001864;ENSMMUT00000001865	TSS1500;TSS1500;TSS1500;TSS1500	Island	3:8T9G10T20
cg14225481	cg14225481	61600437	AACAACCCAACCCACRTACTTAAAAACTAACCAAAAAATCACACTACTAC			II			CCTTCCGAACTGCGCATGCGCCACCGCGTCTGCAGGGGGAGAAGCGGGCAGGGGCGCAGG[CG]CAGTAGTGTGATCCCCTGGCCAGTCCCTAAGCACGTGGGTTGGGTTGTCCTGCTTGGCTG	37	14	64855023	ACAACCCAACCCACGTGCTTAGGGACTGGCCAGGGGATCACACTACTGCG	7	127381070	R	rs1076991				MTHFD1;MTHFD1	NM_005956;NM_005956	1stExon;5'UTR	chr14:64854203-64855024	Island	ESR2;MTHFD1;MTHFD1;MTHFD1	ENSMMUT00000039805;ENSMMUT00000013449;ENSMMUT00000001864;ENSMMUT00000001865	TSS1500;TSS200;TSS200;TSS200	Island	1:46C3
cg18438442	cg18438442	27715403	CATTCAAAATTTCTACTAACACCATAACCTTTATTAATCCACTACCCACA	72725356	CGTTCAAAATTTCTACTAACGCCATAACCTTTATTAATCCGCTACCCACG	I	A	Red	GGGTTGGGTTGTCCTGCTTGGCTGCGGAGGGAGTGGAACCTCGATATTGGTGGTGTCCAT[CG]TGGGCAGCGGACTAATAAAGGCCATGGCGCCAGCAGAAATCCTGAACGGGAAGGAGATCT	37	14	64855121	CGTGGGCAGCGGACTAATAAAGGCCATGGCGCCAGCAGAAATCCTGAACG	7	127381168	F					MTHFD1;MTHFD1	NM_005956;NM_005956	1stExon;5'UTR	chr14:64854203-64855024	S_Shore	ESR2;MTHFD1;MTHFD1;MTHFD1	ENSMMUT00000039805;ENSMMUT00000013449;ENSMMUT00000001864;ENSMMUT00000001865	TSS1500;5'UTR;5'UTR;5'UTR	S_Shore	1:24T25
cg14285447	cg14285447	33729399	CCTCACAACATTAACAAACTTAAAACTCCACCTCCTTCAAATCTTTACCC			II			CTGTGGTATGGTGGCTGCAATTTTAAATATGGGAGTCATAGTCTTTGTAAAAGTGACTTA[CG]GGCAAAGACTTGAAGGAGGTGGAGCCTTAAGCCTGCCAATGTTGTGAGGGAAATAGCTCC	37	14	64858798	CGGGCAAAGACTTGAAGGAGGTGGAGCCTTAAGCCTGCCAATGTTGTGAG	7	127385194	F					MTHFD1	NM_005956	Body	chr14:64854203-64855024	S_Shelf	MTHFD1;MTHFD1;MTHFD1	ENSMMUT00000013449;ENSMMUT00000001864;ENSMMUT00000001865	Body;Body;Body		3:28A13T5G1
cg19912345	cg19912345	18712447	TACAACTATCATAAACCCTACACCACCAAAAACAAAAATAATAAAACTCA	69677428	TACAACTATCATAAACCCTACGCCGCCAAAAACAAAAATAATAAAACTCG	I	C	Grn	AAAAACCAAATGGGAGAAAAGTTGTGGGTGATGTGGCATACGACGAGGCCAAAGAGAGGG[CG]AGCTTCATCACTCCTGTTCCTGGCGGCGTAGGGCCCATGACAGTTGCAATGCTCATGCAG	37	14	64891588	TGCAACTGTCATGGGCCCTACGCCGCCAGGAACAGGAGTGATGAAGCTCG	7	127419876	R					MTHFD1	NM_005956	Body			MTHFD1;MTHFD1;MTHFD1	ENSMMUT00000013449;ENSMMUT00000001864;ENSMMUT00000001865	Body;Body;Body		1:43G6
cg20934265	cg20934265	28616508	ACCCCCACRTAATAATACTTATTACCACTATCAAAACTCTCAAAATACAC			II			TTCCGGCCTCTGCCCCCACGTGGTGGTGCTTGTTGCCACTGTCAGGGCTCTCAAGATGCA[CG]GGGGCGGCCCCACGGTGAGTGGTGGGTTGAAGTATCTGATTATCGGCAGTGTGCTGACGG	37	14	64909105	CCCCCACGTGGTGGTGCTTGTTGCCACTGTCAGGGCTCTCAAGATGCACG	7	127439633	F					MTHFD1	NM_005956	Body			MTHFD1;MTHFD1;MTHFD1;ENSMMUG00000019449	ENSMMUT00000013449;ENSMMUT00000001864;ENSMMUT00000001865;ENSMMUT00000027325	Body;Body;Body;Body		2:3T29A16
cg18315834	cg18315834	10767427	TACTTATTACCACTATCAAAACTCTCAAAATACACAAAAACAACCCCACA	11721420	TACTTATTACCACTATCAAAACTCTCAAAATACACGAAAACGACCCCACG	I	A	Red	CCCACGTGGTGGTGCTTGTTGCCACTGTCAGGGCTCTCAAGATGCACGGGGGCGGCCCCA[CG]GTGAGTGGTGGGTTGAAGTATCTGATTATCGGCAGTGTGCTGACGGCCAAAAGGAAGTTG	37	14	64909119	TGCTTGTTGCCACTGTCAGGGCTCTCAAGATGCACGGGGGCGGCCCCACG	7	127439647	F					MTHFD1	NM_005956	Body			MTHFD1;MTHFD1;MTHFD1;ENSMMUG00000019449	ENSMMUT00000013449;ENSMMUT00000001864;ENSMMUT00000001865;ENSMMUT00000027325	Body;Body;Body;Body		1:19A30
cg14412134	cg14412134	34648326	CCTATCTTCTAAATTATAATTTACCTTTTATAATCATTTATCTAATTCAC			II			CCTTCAGTCTGCCTGTCTTCTGAGTTATGGTTTGCCTTTTATGGTCATTTGTCTGATTCA[CG]CGTAGGAGGGGAATTCACAGTTCTGGCCCTCCTGCCACCCCACAGCCTTTCCTGTGTCTA	37	14	64912417	CTGTCTTCTGAGTTATGGTTTGCCTTTTATGGTCATTTGTCTGATTCACG	7	127442944	F					MTHFD1	NM_005956	Body			MTHFD1;MTHFD1;MTHFD1;ENSMMUG00000019449	ENSMMUT00000013449;ENSMMUT00000001864;ENSMMUT00000001865;ENSMMUT00000027325	Body;Body;Body;Body		1:5A44
cg23026048	cg23026048	11716479	TCCTAAAAAAATCRAATTTCTTTCTATTTCCATTTATATATATAATTTTC			II			ACTCAAGCCACTCCTGAGAAAGTCGGGTTTCTTTCTGTTTCCATTTATATATGTAATTTT[CG]CTTCAAACAAACATGACCTCGCTATTCTATGCACAGTTTTGAATCCTGCTTTTAAAATGC	37	14	64931743	CCTGAGAAAGTCGGGTTTCTTTCTGTTTCCATTTATATATGTAATTTTCG	7	127463158	F					AKAP5	NM_004857	TSS1500	chr14:64931879-64932542	N_Shore	ENSMMUG00000019449	ENSMMUT00000027325	Body	N_Shore	1:34C15
cg01662769	cg01662769	46627349	AACAATATTAACCAAAAACCCCAACACCCTACATAAATAAAAACAAAACA	53753494	AACAATATTAACCAAAAACCCCGACGCCCTACGTAAATAAAAACAAAACG	I	A	Red	CGCCACCTCGGGAGCAGTGTTGGCCAAGGACCCCGACGCCCTACGTAAGTAAAGGCAGGG[CG]GGGAGCCTGCGGGGGAGGAGGGTCGGGGGCAATGTCCGGTCCGCGGACCGCGGAGTGGGC	37	14	64932348	AGCAGTGTTGGCCAAGGACCCCGACGCCCTACGTAAGTAAAGGCAGGGCG	7	127463759	F					AKAP5	NM_004857	5'UTR	chr14:64931879-64932542	Island	ENSMMUG00000019449	ENSMMUT00000027325	Body	Island	2:28T5G15
cg26524899	cg26524899	12611330	CATTACATTATAATTCTACAAACAACCTAAAACTAAATTATCTATTCCAC			II			GGGTTTCTGGCCATTACATTATAATTCTGCAGACAGCCTGAAGCTGGGTTATCTGTTCCA[CG]CCCCCGGCATTTTCCTTTTTGAGTACTTTATCCTGCGCTCTGTCTCCTGCCATAAGGGGC	37	14	64932678	ATTACATTATAATTCTGCAGACAGCCTGAAGCTGGGTTATCTGTTCCACG	7	127464089	F				TRUE	AKAP5	NM_004857	5'UTR	chr14:64931879-64932542	S_Shore	ENSMMUG00000019449	ENSMMUT00000027325	Body	S_Shore	1:25T24
cg18807466	cg18807466	70716314	AAAAAAATCTCRAATTCTAACTTAACRCCCCTTATAACAAAAAACAAAAC			II			CTGAAGCTGGGTTATCTGTTCCACGCCCCCGGCATTTTCCTTTTTGAGTACTTTATCCTG[CG]CTCTGTCTCCTGCCATAAGGGGCGTCAAGCCAGAATTCGAGATTCCTTCCTCCAGGAGGA	37	14	64932715	AAGGAATCTCGAATTCTGGCTTGACGCCCCTTATGGCAGGAGACAGAGCG	7	127464126	R					AKAP5	NM_004857	5'UTR	chr14:64931879-64932542	S_Shore	ENSMMUG00000019449	ENSMMUT00000027325	Body	S_Shore	0:50
cg23039471	cg23039471	28720400	AAAAAACRTCAAACCAAAATTCRAAATTCCTTCCTCCAAAAAAAAACTTC			II			TCTCCTGCCATAAGGGGCGTCAAGCCAGAATTCGAGATTCCTTCCTCCAGGAGGAAGCTT[CG]TGGTCCGTATCTGGTGCTGGGAAAGATGCATTGCTTTCCTCGGGTACTGGCTGCTCAAGG	37	14	64932782	AGGGGCGTCAAGCCAGAATTCGAGATTCCTTCCTCCAGGAGGAAGCTTCG	7	127464193	F					AKAP5	NM_004857	5'UTR	chr14:64931879-64932542	S_Shore	ENSMMUG00000019449	ENSMMUT00000027325	Body	S_Shore	1:44C5
cg19792099	cg19792099	55673383	TTCACCCTCCAATAACTTTTACTACTTTAAAAACTCTAACCTTTTCCTAC			II			GCTTCTGATCAGCCAGAGCCCACACGGGGGGCCTGGGCCTCACTCAAACGTCTTGTAACA[CG]CAGGAAAAGGTCAGAGTCTTCAAAGCAGCAAAAGCCATTGGAGGGTGAAATGCAACCTGC	37	14	64935374	CGCAGGAAAAGGTCAGAGTCTTCAAAGCAGCAAAAGCCATTGGAGGGTGA	7	127467112	F	rs2230491				AKAP5	NM_004857	Body	chr14:64931879-64932542	S_Shelf	ENSMMUG00000019449	ENSMMUT00000027325	Body	S_Shelf	3:36T0T8C3
cg05919314	cg05919314	11683351	AACAAATAAAAAATTTATCATCTCTAAAACTTAAAAAATACAATTCCAAC			II			TCTTACTCAGTAACAAATGAGAGATTTATCATCTCTAGAACTTAAAAGGTACAATTCCAG[CG]CAGAAGTGCTAAAGATTAAGTCAAGTTTATAAAACTCTACCACTGAAATGCAGTCACTTC	37	14	64936525	CGCTGGAATTGTACCTTTTAAGTTCTAGAGATGATAAATCTCTCATTTGT	7	127468263	R					AKAP5	NM_004857	3'UTR	chr14:64931879-64932542	S_Shelf	ENSMMUG00000019449	ENSMMUT00000027325	Body		0:50
cg23147373	cg23147373	19754316	TTTTACTAAAAACAATATCAAAATACACTTATACCATTACTATAAAAAAC			II			GGCAGGGATCCAGACACATGTGTATGGAGATGTTGCCTTAGGTTACTACGGGAATCAAAA[CG]TTCCCCACAGTAATGGCATAAGTGTATTTTGACACTGTTTTCAGTAAAAGTGGGGCCTGT	37	14	64954212	CGTTCCCCACAGTAATGGCATAAGTGTATTTTGACACTGTTTTCAGTAAA	7	127485369	F					ZBTB25	NM_006977	Body			ENSMMUG00000019449;ZBTB25	ENSMMUT00000027325;ENSMMUT00000006710	Body;Body		2:34T13G1
cg22043361	cg22043361	43709314	CTACRAACAACAAAAAATAATTCTAAATATTATCRACCCAACRCTCACTC			II			GGCAGCCGCTCCTACGAGCAGCAAAGGGTGGTTCTGGGTATTGTCGGCCCAGCGCTCACT[CG]CGGATGTATTTTCCTCCTGTGCCCTGCCTGACATCTCAATCGGACCAAAAACACCCCTCT	37	14	64970199	TACGAGCAGCAAAGGGTGGTTCTGGGTATTGTCGGCCCAGCGCTCACTCG	7	127505521	F				TRUE	ZBTB1;ZBTB25;ZBTB1	NM_014950;NM_006977;NM_001123329	TSS1500;5'UTR;TSS1500	chr14:64969967-64972180	Island	ZBTB25	ENSMMUT00000006710	Body	Island	3:2G0C28T17
cg08092393	cg08092393	25701431	ATAACACTCAAACTTATCCCTATACTTCCACCTACAAAATCACAACTACA	39762505	ATAACGCTCAAACTTATCCCTATACTTCCGCCTACAAAATCACAACTACG	I	A	Red	CCGCCCGCCTCAGTGGCCGGGCGGGGGTCGGCCCGCGCTCTGAGTGCCGCCGCCACAGTT[CG]CAGTTGTGACTCTGTAGGCGGAAGCATAGGGACAAGCCTGAGCGTCACAGGCTCCCCACA	37	14	64970675	CGCAGTTGTGACTCTGTAGGCGGAAGCATAGGGACAAGCCTGAGCGTCAC	7	127505987	F		rs2167766			ZBTB25;ZBTB1;ZBTB1	NM_006977;NM_014950;NM_001123329	TSS200;TSS1500;TSS1500	chr14:64969967-64972180	Island	ZBTB25	ENSMMUT00000006710	TSS200	Island	3:6C21C6G14
cg09241243	cg09241243	20628343	AAAAATACCTATACTTTTACACACCCTAAAAAAAATCCCCAAATCACACA	71744311	AAAAATACCTATACTTTTACACACCCTAAAAAAAATCCCCGAATCACGCG	I	A	Red	TGACTCTGTAGGCGGAAGCATAGGGACAAGCCTGAGCGTCACAGGCTCCCCACAAACAAC[CG]CGTGACCCGGGGACTTTCCCCAGGGTGTGCAAAAGCACAGGCACCCCCTCAGTTCTGGGG	37	14	64970743	CGCGTGACCCGGGGACTTTCCCCAGGGTGTGCAAAAGCACAGGCACCCCC	7	127506055	F					ZBTB25;ZBTB1;ZBTB1	NM_006977;NM_014950;NM_001123329	TSS200;TSS1500;TSS1500	chr14:64969967-64972180	Island	ZBTB25	ENSMMUT00000006710	TSS200	Island	0:50
cg15524567	cg15524567	58675473	TAAAAAAATACCTATACTTTTACACACCCTAAAAAAAATCCCCRAATCAC			II			ACTCTGTAGGCGGAAGCATAGGGACAAGCCTGAGCGTCACAGGCTCCCCACAAACAACCG[CG]TGACCCGGGGACTTTCCCCAGGGTGTGCAAAAGCACAGGCACCCCCTCAGTTCTGGGGTG	37	14	64970745	GAGGGGGTGCCTGTGCTTTTGCACACCCTGGGGAAAGTCCCCGGGTCACG	7	127506057	R					ZBTB25;ZBTB1;ZBTB1	NM_006977;NM_014950;NM_001123329	TSS200;TSS1500;TSS1500	chr14:64969967-64972180	Island	ZBTB25	ENSMMUT00000006710	TSS200	Island	0:50
cg00834319	cg00834319	66800309	CCAAAACTAAAAAAATACCTATACTTTTACACACCCTAAAAAAAATCCCC			II			AGGCGGAAGCATAGGGACAAGCCTGAGCGTCACAGGCTCCCCACAAACAACCGCGTGACC[CG]GGGACTTTCCCCAGGGTGTGCAAAAGCACAGGCACCCCCTCAGTTCTGGGGTGAAGGTGG	37	14	64970752	CGGGGACTTTCCCCAGGGTGTGCAAAAGCACAGGCACCCCCTCAGTTCTG	7	127506064	F					ZBTB25;ZBTB1;ZBTB1	NM_006977;NM_014950;NM_001123329	TSS200;TSS1500;TSS1500	chr14:64969967-64972180	Island	ZBTB25	ENSMMUT00000006710	TSS200	Island	0:50
cg13510114	cg13510114	45712443	TTATTACAACAAATTTCTACATCAAACTCCAAAAAAACTAACACAACCCA	55653301	TTATTACAACAAATTTCTACGTCGAACTCCGAAAAAACTAACGCAACCCG	I	C	Grn	ACCCTTGAGAGGGGCAAGAGGGGTGGTCAAGCCGCCGCCGCCGCGACGGCCCCCGCGGTG[CG]GGTTGCGCCAGCCTCCTCGGAGCTCGACGCAGAAACTTGTTGCAACAAACAGGCGACCGC	37	14	64971263	CGGGTTGCGCCAGCCTCCTCGGAGCTCGACGCAGAAACTTGTTGCAACAA	7	127506579	F					ZBTB25;ZBTB1;ZBTB1	NM_006977;NM_001123329;NM_014950	TSS1500;TSS200;TSS200	chr14:64969967-64972180	Island	ZBTB25	ENSMMUT00000006710	TSS1500	Island	1:25C24
cg13674574	cg13674574	39650394	CACCTATTTATTACAACAAATTTCTACATCAAACTCCAAAAAAACTAACA	34680462	CGCCTATTTATTACAACAAATTTCTACGTCGAACTCCGAAAAAACTAACG	I	C	Grn	AGAGGGGCAAGAGGGGTGGTCAAGCCGCCGCCGCCGCGACGGCCCCCGCGGTGCGGGTTG[CG]CCAGCCTCCTCGGAGCTCGACGCAGAAACTTGTTGCAACAAACAGGCGACCGCGGGTGCC	37	14	64971270	CGCCAGCCTCCTCGGAGCTCGACGCAGAAACTTGTTGCAACAAACAGGCG	7	127506586	F					ZBTB25;ZBTB1;ZBTB1	NM_006977;NM_001123329;NM_014950	TSS1500;TSS200;TSS200	chr14:64969967-64972180	Island	ZBTB25	ENSMMUT00000006710	TSS1500	Island	1:18C31
cg11828669	cg11828669	50721310	RCRAAAAAACTCTAACTCTACCAAAAACTATACTACAACAAAAAACTTCC			II			GGAGTCGCCGCGTAAGCGGGGCCGGCTCAGTGCGGTGCGGCAGGCGCGGCTGTGCGGCAG[CG]GAAGTCCTTTGTTGCAGCACAGTCCCTGGCAGAGCCAGAGCCTCTCCGCGCAGCCCAGCC	37	14	64971476	CGGAGAGGCTCTGGCTCTGCCAGGGACTGTGCTGCAACAAAGGACTTCCG	7	127506792	R				TRUE	ZBTB1;ZBTB25;ZBTB1;ZBTB1;ZBTB1	NM_001123329;NM_006977;NM_014950;NM_001123329;NM_014950	5'UTR;TSS1500;1stExon;1stExon;5'UTR	chr14:64969967-64972180	Island	ZBTB25	ENSMMUT00000006710	TSS1500	Island	0:50
cg27343304	cg27343304	52653313	CACTTAAAATTCCCAAACTCAAACCTTCCACTTTTTACTAAACAAAAAAC			II			GGCGTAAGATCCGTGCAAATTCTTGTTACGCTGTTTCCCACCCCCTCTCGCCGGCACACA[CG]CTTTTTGTTCAGTAAAAAGTGGAAGGTCTGAGTTTGGGAATTTTAAGTGGAAAAGATCTG	37	14	64972179	CGCTTTTTGTTCAGTAAAAAGTGGAAGGTCTGAGTTTGGGAATTTTAAGT	7	127507491	F	rs11627854				ZBTB1;ZBTB1	NM_001123329;NM_014950	5'UTR;5'UTR	chr14:64969967-64972180	Island				Island	0:50
cg18712352	cg18712352	30743373	CACATCATATCTATCTACACTAACAAAATTTCATAAAATCTAATTTCTCC			II			CAGATTTGGTGAAGGATGCAGGTCTCATAATTTACAGAGCAATCACAGCCTTCTTTGAAA[CG]GAGAAATTAGATTCTATGAAATTTTGTCAGTGCAGATAGATATGATGTGGAGAAACGGGG	37	14	64972736	CGGAGAAATTAGATTCTATGAAATTTTGTCAGTGCAGATAGATATGATGT	7	127508072	F					ZBTB1;ZBTB1	NM_001123329;NM_014950	5'UTR;5'UTR	chr14:64969967-64972180	S_Shore				S_Shore	2:16C10A22
cg20295353	cg20295353	16665313	ATTATTTAAACATTCTACCTACCCTTTTCRATATCCTAATTATAACCAAC			II			CAAAAAAAGCAGTTATTTAAACATTCTGCCTGCCCTTTTCGATGTCCTAATTGTGGCCAG[CG]TTTTGAAACTGAAAATCTAGTGGTTGAACATATGTCTAGCTGCTTAGATCAAGATATGTT	37	14	64989846	CGCTGGCCACAATTAGGACATCGAAAAGGGCAGGCAGAATGTTTAAATAA	7	127523998	R					ZBTB1;ZBTB1	NM_001123329;NM_014950	Body;Body			ZBTB1	ENSMMUT00000006711	1stExon		0:50
cg20014063	cg20014063	21691389	ATAATTTTCTTTAACTATACTAAAATTAATATTAAAAACATAAACCCTCC			II			TGTCCTCACATTCCTGTTAAACAGGAGGAAGTGAATCGCGCTCCTTTTCATCTACCTTCT[CG]GAGGGTTTATGCCTCCAATATTAACCTCAGCACAGCCAAAGAAAATCATTCCATTCCATT	37	14	65005951	CGGAGGGTTTATGCCTCCAATATTAACCTCAGCACAGCCAAAGAAAATCA	7	127540492	F					HSPA2	NM_021979	TSS1500	chr14:65006874-65009197	N_Shore	ENSMMUG00000000492	ENSMMUT00000000722	TSS1500	N_Shore	2:16T5G27
cg27026695	cg27026695	36787465	CCCTAACACACACRAAATTATAATCRTAACCTAATCATATTTCTAACTCC			II			GGTTTATGCCTCCAATATTAACCTCAGCACAGCCAAAGAAAATCATTCCATTCCATTGAG[CG]GAGTCAGAAACATGACTAGGTCACGATCACAACCCCGTGTGTGCCAGGGTGACCGAGACT	37	14	65006016	CGGAGTCAGAAACATGACTAGGTCACGATCACAACCCCGTGTGTGCCAGG	7	127540557	F					HSPA2	NM_021979	TSS1500	chr14:65006874-65009197	N_Shore	ENSMMUG00000000492	ENSMMUT00000000722	TSS1500	N_Shore	2:24G11G13
cg24765602	cg24765602	53616338	CAAAAACATAACTAAATCACRATCACAACCCCRTATATACCAAAATAACC			II			TTGAGCGGAGTCAGAAACATGACTAGGTCACGATCACAACCCCGTGTGTGCCAGGGTGAC[CG]AGACTGGGTGACTTTATGGTGTTTCAACGTGTGGGTTTTGACTGATTATATTATGGGTTT	37	14	65006071	CGGTCACCCTGGCACACACGGGGTTGTGATCGTGACCTAGTCATGTTTCT	7	127540612	R					HSPA2	NM_021979	TSS1500	chr14:65006874-65009197	N_Shore	ENSMMUG00000000492	ENSMMUT00000000722	TSS1500	N_Shore	2:17G11G20
cg01520924	cg01520924	47650345	TTTAAACTCTAATTTCRCCTTCCTATTCATTCCATTACTTATTTTAAATC			II			TTGACTGATTATATTATGGGTTTTCCAGTCAAAAACTCAAAGCAGTGGATAAAGCACTTG[CG]ACCTAAAATAAGCAATGGAATGAACAGGAAGGCGAAACCAGAGTTTAAAGCGGCAGGACA	37	14	65006170	TTAAACTCTGGTTTCGCCTTCCTGTTCATTCCATTGCTTATTTTAGGTCG	7	127540711	R				TRUE	HSPA2	NM_021979	TSS1500	chr14:65006874-65009197	N_Shore	ENSMMUG00000000492	ENSMMUT00000000722	TSS1500	N_Shore	0:50
cg26357885	cg26357885	19759497	CCTCACTCTTCCTTTTTCCTATTTATCCTACCRCTTTAAACTCTAATTTC			II			ACTCAAAGCAGTGGATAAAGCACTTGCGACCTAAAATAAGCAATGGAATGAACAGGAAGG[CG]AAACCAGAGTTTAAAGCGGCAGGACAAACAGGAAAAAGGAAGAGTGAGGCAGGAAGGGTT	37	14	65006204	CTCACTCTTCCTTTTTCCTGTTTGTCCTGCCGCTTTAAACTCTGGTTTCG	7	127540745	R					HSPA2	NM_021979	TSS1500	chr14:65006874-65009197	N_Shore	ENSMMUG00000000492	ENSMMUT00000000722	TSS1500	N_Shore	1:40A9
cg13210403	cg13210403	26654497	RTCTCAATAATTATAAACRCTCRATTAAAACTACCTAACTAAAACCRAAC			II			AACGTCGTGATCCGGCCGCCTCGGCCTCCCAAGTGCTGGGATTACAGGCGTTAGCCACTG[CG]CCCGGCCCCAGCCAGGCAGTTTTAATCGAGCGCTCACAACCACTGAGACGCAGTGAAGCA	37	14	65006688	CGCCCGGCCCCAGCCAGGCAGTTTTAATCGAGCGCTCACAACCACTGAGA	7	127540946	F					HSPA2	NM_021979	TSS1500	chr14:65006874-65009197	N_Shore	ENSMMUG00000000492	ENSMMUT00000000722	TSS1500	N_Shore	1:32T17
cg03005055	cg03005055	21806457	CCTAAAATTTTAAATACAATTCACTACTAAAATACCRACTCACTAAACAC			II			AAGCTGCTCGAGCTTTATTTCTTCGGTGCAACCAACTCAGAATGAATTCCTCCGCCCCTG[CG]TGCTCAGTGAGTCGGCACCCTAGCAGTGAACTGCATTTAAAACCTCAGGAATTGAGCGAA	37	14	65006951	CTGAGGTTTTAAATGCAGTTCACTGCTAGGGTGCCGACTCACTGAGCACG	7	127541204	R				TRUE	HSPA2	NM_021979	TSS1500	chr14:65006874-65009197	Island	ENSMMUG00000000492	ENSMMUT00000000722	TSS1500	Island	3:9C17C15G6
cg01141043	cg01141043	71797476	CACACAACCAATAAACAATACAAACTAAAACACAACACAAAAAAAAAACA	15731368	CACGCGACCAATAAACAATACGAACTAAAACGCGACACGAAAAAAAAACG	I	T	Red	TAAAACCTCAGGAATTGAGCGAACTCTCCCAGTGGCTCTCCTCACCGGGATCCCCTTCCA[CG]CCTCCTCCCCGTGCCGCGCCTCAGTCCGCACTGCTCATTGGCCGCGTGCCCTGCCAATCC	37	14	65007050	CGCCTCCTCCCCGTGCCGCGCCTCAGTCCGCACTGCTCATTGGCCGCGTG	7	127541303	F					HSPA2	NM_021979	TSS200	chr14:65006874-65009197	Island	ENSMMUG00000000492	ENSMMUT00000000722	TSS1500	Island	3:17A13G11T6
cg02924619	cg02924619	22710489	ACTAAAACAAAAACCACAAAAAAACACATACACCTAACTCTAAAAACACA	18764311	ACTAAAACAAAAACCGCGAAAAAACGCGTACACCTAACTCTAAAAACGCG	I	C	Grn	CGATGCACGTCGGCTAGGGCAAAGACCGCGAAAAAGCGCGTACACCTGGCTCTGGGAGCG[CG]CGCCTAACGCCAGCCAGCAGCAGGAGGCGCGCGAGGCACCACGGCCTGGCGGCCGAGAGT	37	14	65007171	GCTAGGGCAAAGACCGCGAAAAAGCGCGTACACCTGGCTCTGGGAGCGCG	7	127541424	F					HSPA2	NM_021979	TSS200	chr14:65006874-65009197	Island	ENSMMUG00000000492	ENSMMUT00000000722	TSS1500	Island	1:11C38
cg14057961	cg14057961	55796334	AAACTCTTCCAACTCCACCACAAACTTACCTAAATCRAAATAACTAACCC			II			TCTGTCTCCTGGCGGGGGCCGGAGTCCCGCCCCTCGTCCAACTTGAAATCTGTTGGGTCA[CG]GGCCAGTCACTCCGACCTAGGCAAGCCTGTGGTGGAGCTGGAAGAGTTTGTGAGGGCGGT	37	14	65007327	CGGGCCAGTCACTCCGACCTAGGCAAGCCTGTGGTGGAGCTGGAAGAGTT	7	127541580	F					HSPA2;HSPA2	NM_021979;NM_021979	1stExon;5'UTR	chr14:65006874-65009197	Island	ENSMMUG00000000492	ENSMMUT00000000722	TSS1500	Island	1:19C30
cg01786715	cg01786715	72745352	TCCCRAAAACRAATTAAATCTAAAAATTCCCAAAAACRACTATAAAAACC			II			TGTGAGGGCGGTCCCGGGAGCGGATTGGGTCTGGGAGTTCCCAGAGGCGGCTATAAGAAC[CG]GGAACTGGGCGCGGGGAGCTGAGTTGCTGGTAGTGCCCGTGGTGCTTGGTTCGAGGTGGC	37	14	65007437	CCCGGGAGCGGATTGGGTCTGGGAGTTCCCAGAGGCGGCTATAAGAACCG	7	127541690	F					HSPA2;HSPA2	NM_021979;NM_021979	1stExon;5'UTR	chr14:65006874-65009197	Island	ENSMMUG00000000492	ENSMMUT00000000722	TSS200	Island	3:25C4C0C18
cg10856875	cg10856875	73767491	ACTCCACTCRTATCCCCAAAATCCAAAAACTACTACAAAATTTCTTCAAC			II			GCTGGTGGGCGGCTCCACTCGTATCCCCAAGATCCAGAAGCTGCTGCAGGATTTCTTCAA[CG]GCAAGGAGCTGAACAAGAGCATCAACCCCGACGAGGCGGTGGCCTATGGCGCCGCGGTGC	37	14	65008641	CTCCACTCGTATCCCCAAGATCCAGAAGCTGCTGCAGGATTTCTTCAACG	7	127542896	F					HSPA2	NM_021979	1stExon	chr14:65006874-65009197	Island	ENSMMUG00000000492	ENSMMUT00000000722	1stExon	Island	0:50
cg04536575	cg04536575	12712329	RATTAAATAAACAAACCCCTTACTTAATAAATATAAATACAACCTTAATC			II			GAGGAGGAAGCGGTTAGGTGGGCAGACCCCTTACTTGATGGATGTAAGTGCAGCCTTGGT[CG]CCCCCATACCCGGGCTGGGCGCAAGGCGGGCCCTGCTGCCCCCAACCGGCGCCGCGCCCC	37	14	65016802	GTTAGGTGGGCAGACCCCTTACTTGATGGATGTAAGTGCAGCCTTGGTCG	7	127550353	F				TRUE	C14orf50	NM_172365	Body	chr14:65016516-65016909	Island	PPP1R36	ENSMMUT00000000723	Body	Island	2:15G8A25
cg06853577	cg06853577	55802452	TACAAAAATTAACCAAATACCATAACATATATCTATAATCCCAACTTCTC			II			ATCCCGGCTCACTACAACTTCTGCCTCCCAGGCTCAAGCCATTCTCCTGTCTCAGCTGCC[CG]AGAAGCTGGGACTACAGACACATGCCATGGTACCTGGCTAATTTTTGTATTTTTAGTAGA	37	14	65068854	ACAAAAATTAGCCAGGTACCATGGCATGTGTCTGTAGTCCCAGCTTCTCG	7	127601331	R								chr14:65068368-65068668	S_Shore					3:33G7C4G3
cg11115622	cg11115622	34717442	TAAAAAATATAAACCCCACTTTCTAAACCTACCAAACCAAACACCTACCA	63722317	TAAAAAATATAAACCCCGCTTTCTAAACCTACCAAACCGAACGCCTACCG	I	C	Grn	ACCCTCCCTCCCTAAGGAATGTGGGCCCCGCTTTCTGGGCCTGCCAGACCGAGCGCCTAC[CG]CTTCCTCCGCAGGCAGGAGCCGGGACGCTGCCTTCACCCCACCCTCCGCCAGGATCCAGT	37	14	65169958	CGGTAGGCGCTCGGTCTGGCAGGCCCAGAAAGCGGGGCCCACATTCCTTA	7	127699901	R		rs79757465			PLEKHG3	NM_015549	TSS1500	chr14:65170876-65172007	N_Shore				N_Shore	2:16G19T13
cg01994290	cg01994290	10723301	CCCTCCACCAAAATCCAATTTCAAAATCACCTAAAAACCATTTCCTTCCA	36751345	CCCTCCGCCAAAATCCAATTTCAAAATCACCTAAAAACCATTTCCTTCCG	I	C	Grn	GCCTTCACCCCACCCTCCGCCAGGATCCAGTTTCAAAGTCACCTGAAAGCCATTTCCTTC[CG]CGCCTGCCCCGCCTCTCCCCTCCCAGTAGATCACCTGGAGCTTGCATTTGCCCAGAGCAG	37	14	65170049	CCCTCCGCCAGGATCCAGTTTCAAAGTCACCTGAAAGCCATTTCCTTCCG	7	127699992	F		rs75168730			PLEKHG3	NM_015549	TSS1500	chr14:65170876-65172007	N_Shore				N_Shore	2:11C17A20
cg27266176	cg27266176	41726371	CCAAATTATAATAAAAAATTCAAAACATACCTTTCTAACTTAAAAAAACA	31642326	CCGAATTATAATAAAAAATTCAAAACATACCTTTCTAACTTAAAAAAACG	I	A	Red	GCGTCACAGGGACCGAGTTATGGTGAGGAATTCAAGACATGCCTTTCTGACTTGGAAAAG[CG]GACACGGCCGGCTCTGGTAGGATTAGGATCCCCAGATCGATCCCGGCTGGTCACTCACTT	37	14	65170689	CCGAGTTATGGTGAGGAATTCAAGACATGCCTTTCTGACTTGGAAAAGCG	7	127700659	F					PLEKHG3	NM_015549	TSS1500	chr14:65170876-65172007	N_Shore				N_Shore	1:15A34
cg11101800	cg11101800	46757328	ACTACAACCACAAACTAAAATCTCCACCCACAAAAAAAATTCCTAACCCA	20624457	ACTACAACCGCGAACTAAAATCTCCACCCACAAAAAAAATTCCTAACCCG	I	C	Grn	GCCAATTGCTGGACTGCAGCCGCGAGCTGGAGTCTCCACCCACAGGAAAAATTCCTGGCC[CG]CCCCTCCCTCGCTCCCTCGCTCCCTCGCTCCCTCGCTCCCTCGCTCCCTCGCTCCCTCGC	37	14	65171098	ACTGCAGCCGCGAGCTGGAGTCTCCACCCACAGGAAAAATTCCTGGCCCG	7	127701104	F					PLEKHG3	NM_015549	TSS200	chr14:65170876-65172007	Island				Island	3:2C9G2C34
cg02036943	cg02036943	61673381	AAAAAAAAACRAACCAAAAATTTTTCCTATAAATAAAAACTCCAACTCRC			II			CTCGCCGCGCCGCGAAGGTTGCCCCGGCCCCCGCAGAGCCGCCAATTGCTGGACTGCAGC[CG]CGAGCTGGAGTCTCCACCCACAGGAAAAATTCCTGGCCCGCCCCTCCCTCGCTCCCTCGC	37	14	65171058	CGCGAGCTGGAGTCTCCACCCACAGGAAAAATTCCTGGCCCGCCCCTCCC	7	127701064	F	rs72195665				PLEKHG3	NM_015549	TSS200	chr14:65170876-65172007	Island				Island	2:4G2C42
cg26763365	cg26763365	63761414	CAAAAAAATCRTATAAAAAAACTTTTTCTATCTTTTTTTCCCTCCACTCC			II			GTGCGCGAGCGCAGGAGGGTCGTATGGGGAGACTTTTTCTGTCTTTTTTTCCCTCCACTC[CG]GAAACAAAAGGGGCAAATGCGCCGGGCGGCTCCAGAGAGGCTCAGTTTGAAATCCAGGAA	37	14	65171673	CGGAGTGGAGGGAAAAAAAGACAGAAAAAGTCTCCCCATACGACCCTCCT	7	127701656	R					PLEKHG3	NM_015549	5'UTR	chr14:65170876-65172007	Island				Island	3:11G4A14C18
cg20519670	cg20519670	43686347	TACACRCCTTATACTAACTTTCCAAACCAAAAAACTAAATATAAAAATAC			II			CGGAAAGCCCGGCCACCAGCTGCCTCGACCTCGTCCACTCCTGAAGTCGGTTTGGTTCTT[CG]CACCCCTACACCCAGCCCTTTGGTTTGGAAAGCCAGTATAAGGCGTGCAAGCTTAAATTT	37	14	65172006	CGCACCCCTACACCCAGCCCTTTGGTTTGGAAAGCCAGTATAAGGCGTGC	7	127701993	F					PLEKHG3	NM_015549	5'UTR	chr14:65170876-65172007	Island				Island	2:8C29G11
cg08248849	cg08248849	21794484	TACATATACCAACAAATTAACRAATAACCTCRAAAATCAAACTCTTTCRC			II			GAGAATGGAATGGTTGGAGGCTGGAGAGGTGTGGCTTTTGGGGAGGGTGTTGTTAGAGGC[CG]CGAAAGAGTTTGATCCTCGAGGTCACTCGCTAATCTGTTGGCATATGTAGGTGCCTGTCC	37	14	65172195	ACATATGCCAACAGATTAGCGAGTGACCTCGAGGATCAAACTCTTTCGCG	7	127702184	R					PLEKHG3	NM_015549	5'UTR	chr14:65170876-65172007	S_Shore				S_Shore	1:45G4
cg07942500	cg07942500	47737348	CCTAATCTTAATATCTCAACCCCAAAATAAACATTTACCTTACCAAATCC			II			GTTTAAAACACCCTGGTCTTAATATCTCAGCCCCAGAGTAAACATTTGCCTTACCAAATC[CG]CAGCTATCCCACGGTCACTGTTTACGCTGGAAGAGGCCAAAGGCCACGGCCTGCGGGATG	37	14	65173434	CTGGTCTTAATATCTCAGCCCCAGAGTAAACATTTGCCTTACCAAATCCG	7	127703453	F					PLEKHG3	NM_015549	5'UTR	chr14:65170876-65172007	S_Shore				S_Shore	1:19T30
cg11820833	cg11820833	55652453	TAAATCTCCACATTAATCACTACCAACAAATTTCCRATCAACCAAAAAAC			II			CCCTGTCTGGGGCCAAGTAGGATGGGACTACCGGGGTGAATGAGCAGTCATCAATCCTGG[CG]CTTCTTGGTTGATCGGAAACTTGCTGGCAGTGACTAATGTGGAGACTCATTAGGCTAGGA	37	14	65187054	GAGTCTCCACATTAGTCACTGCCAGCAAGTTTCCGATCAACCAAGAAGCG	7	127719137	R					PLEKHG3	NM_015549	5'UTR							0:50
cg11802553	cg11802553	24617452	AACCCTAAACCAAATACCCTAATACATTACATCATAAATAATACTACTCC			II			TCCTGCGCGAGGGCCCTGGGCCAGGTGCCCTAATGCATTGCATCATGGGTGGTACTGCTC[CG]GCAGGGCTGGTAGTCACAGCGGGGGTCCTGGAGATGGATGGGCCCGCCTCCCTGTCCGTA	37	14	65203330	GCCCTGGGCCAGGTGCCCTAATGCATTGCATCATGGGTGGTACTGCTCCG	7	127735228	F					PLEKHG3	NM_015549	Body			PLEKHG3;PLEKHG3	ENSMMUT00000026929;ENSMMUT00000026930	Body;TSS1500		2:15T0G33
cg16427743	cg16427743	48683442	CTATCAAACAAAATAAACCACTACCACAACCTAAACACCAAAAAAAACCA	70761468	CTATCGAACAAAATAAACCGCTACCGCAACCTAAACACCAAAAAAAACCG	I	A	Red	GTAGAGCCACCTCTGTCGGGCAGGGTGGGCCGCTGCCGCAGCCTGAGCACCAAGAGGGGC[CG]GGGAGGCGGAGAGGCTGCCCAATCCCCTGGGCCTCTGCCCCAGAGCAAGCCGGATGGAGG	37	14	65210080	CGGCCCCTCTTGGTGCTCAGGCTGCGGCAGCGGCCCACCCTGCCCGACAG	7	127741947	R					PLEKHG3	NM_015549	Body	chr14:65209843-65210089	Island	PLEKHG3;PLEKHG3	ENSMMUT00000026929;ENSMMUT00000026930	Body;Body	Island	1:7C42
cg08516083	cg08516083	25637376	CCATCCRACTTACTCTAAAACAAAAACCCAAAAAATTAAACAACCTCTCC			II			ACCTCTGTCGGGCAGGGTGGGCCGCTGCCGCAGCCTGAGCACCAAGAGGGGCCGGGGAGG[CG]GAGAGGCTGCCCAATCCCCTGGGCCTCTGCCCCAGAGCAAGCCGGATGGAGGCGAGACCC	37	14	65210088	CATCCGGCTTGCTCTGGGGCAGAGGCCCAGGGGATTGGGCAGCCTCTCCG	7	127741955	R					PLEKHG3	NM_015549	Body	chr14:65209843-65210089	Island	PLEKHG3;PLEKHG3	ENSMMUT00000026929;ENSMMUT00000026930	Body;Body	Island	3:14G29A3C1
cg11849213	cg11849213	50780354	CAAAAATAAAACCAATAATTTATTACTTTCCATTCTATAATATAATATAC			II			TAGGGTCCAGGCAGGAATGAAGCCAATAATTTATTGCTTTCCATTCTGTGGTATGATGTG[CG]TGTGCGTGAGTGTGTGGCCCCTGTTTATTCCCCTCCTGTCAAGAATGAAGTGGATTCAGT	37	14	65210900	CGCACATCATACCACAGAATGGAAAGCAATAAATTATTGGCTTCATTCCT	7	127742766	R					PLEKHG3	NM_015549	3'UTR	chr14:65209843-65210089	S_Shore	PLEKHG3;PLEKHG3	ENSMMUT00000026929;ENSMMUT00000026930	3'UTR;3'UTR	S_Shore	2:12G21C15
cg01673865	cg01673865	47714507	AAACAAAAACAACTTTTACAATACAACATAAAACCCAAAAACCCAACCCA	34729332	GAACGAAAACAACTTTTACAATACAACGTAAAACCCGAAAACCCGACCCG	I	C	Grn	CCCAGGACACGCGGGCGAAGGCAGCTTTTGCAGTGCAGCGTGGGGCCCGGGGGCCCGGCC[CG]CGACTCGACTCATCTCGATTCGACCGGCGGGCGGCGGCGAGAGGAGGCCAAGGCCTGGGC	37	14	65215912	CGGGCCGGGCCCCCGGGCCCCACGCTGCACTGCAAAAGCTGCCTTCGCCC	7	127747749	R					SPTB	NM_001024858	3'UTR	chr14:65215813-65216211	Island				Island	1:38A11
cg16480199	cg16480199	15670494	AAAAAAAAACTAAATCTCTTCTCCTTATCTTTCTTACCRAAACTAACRTC			II			ACTTCTTTTTGGGGAAGAAGCTGAATCTCTTCTCCTTGTCTTTCTTGCCGAGGCTGGCGT[CG]GGGCCGGAGAGGGAAGGCAGGGGCAGGCTCTGCGCCTTGACGCGGATGCTCTGGGACTCG	37	14	65216086	GGAAGAAGCTGAATCTCTTCTCCTTGTCTTTCTTGCCGAGGCTGGCGTCG	7	127747922	F					SPTB	NM_001024858	Body	chr14:65215813-65216211	Island	SPTB	ENSMMUT00000026936	Body	Island	3:28C8A7G4
cg16746355	cg16746355	61711467	ATACCTAAATCAATATAACAAAAATATATCTACCTATACTCTAACACTAC			II			TGCCCAGCAGCGGGCAGGTGTCCAGAAAGAGCCTACGGCAGGTTTCTCCAGGGAGCCAGG[CG]CAGTGCCAGAGTATAGGCAGACACACCCCTGCCACACTGACTCAGGCATACTGGGTAGAC	37	14	65228827	TGCCTGAGTCAGTGTGGCAGGGGTGTGTCTGCCTATACTCTGGCACTGCG	7	127760512	R					SPTB	NM_001024858	Body			SPTB	ENSMMUT00000026936	Body		1:14G35
cg15403283	cg15403283	56804443	CCCTACTAAACTCAACCCAAATAAAAACAAAATAAACTAACACAACCCCA	61735392	CCCTACTAAACTCAACCCAAATAAAAACGAAATAAACTAACGCAACCCCG	I	C	Grn	AGTGAGGACGTAGCCTGCTCTGCTGGGAGGTGGCTGCAGGGATGTGGGGAGGATGGAGGG[CG]GGGCTGCGCCAGCTCATCTCGCCTCCACCTGGGCTGAGCCTAGTAGGGGTGAGAGGGCTC	37	14	65233334	CGGGGCTGCGCCAGCTCATCTCGCCTCCACCTGGGCTGAGCCTAGTAGGG	7	127765617	F					SPTB;SPTB	NM_000347;NM_001024858	3'UTR;Body			SPTB	ENSMMUT00000026936	Body		1:26T23
cg04265957	cg04265957	37779390	ACCCAACTAATAAACACAACAAATAAATTCCACTTCTTCAACATAACCCA	53613508	ACCCAACTAATAAACACGACGAATAAATTCCGCTTCTTCAACATAACCCG	I	T	Red	CTGGGCCTCTCCTGGGTCTCGATCTGCCGGATGATGCTCTCCATCCAGGAGAGGAGGTCA[CG]GGCCATGCTGAAGAAGCGGAATTTATCCGCCGTGTCCACTAGCTGGGTCCGGCGCCCGGC	37	14	65237663	CGGGCCATGCTGAAGAAGCGGAATTTATCCGCCGTGTCCACTAGCTGGGT	7	127770013	F	rs11551869				SPTB;SPTB	NM_000347;NM_001024858	Body;Body	chr14:65239322-65239666	N_Shore	SPTB	ENSMMUT00000026936	Body	N_Shore	0:50
cg00114569	cg00114569	19789482	CRACAAAAAACTAAAAATACCTAAACACCCAACAAATAAAACTCCCRCTC			II			TAGCAGGTGGGCGGCAGGGGGCTGAAGGTACCTGGACACCCAGCAGGTGGAGCTCCCGCT[CG]AAGGCTGTGTGCACCCGGTGGAAGGACTCGGCCGTGCTGGCGTCCAGCCCCACGTCCTCG	37	14	65239327	CGAGCGGGAGCTCCACCTGCTGGGTGTCCAGGTACCTTCAGCCCCCTGCC	7	127771683	R	rs17180252				SPTB;SPTB	NM_000347;NM_001024858	Body;Body	chr14:65239322-65239666	Island	SPTB	ENSMMUT00000026936	Body	Island	3:2T0G2T43
cg07190885	cg07190885	49631315	AAAAACRAACTAAACRAAATATAAACAAACCTCCTAAAACTCATTAACAC			II			CTCGGCACCCGTGTAGAAGTAGCGGTGCAGGTCATAGGAGGCGGCCAGCAGCTGCATGCG[CG]TGTCAATGAGCTCCAGGAGGTCTGCCCACATCTCGTTCAGCCCGTCCTTCCACTCGGCGA	37	14	65239487	AGGACGGGCTGAACGAGATGTGGGCAGACCTCCTGGAGCTCATTGACACG	7	127771843	R					SPTB;SPTB	NM_000347;NM_001024858	Body;Body	chr14:65239322-65239666	Island	SPTB	ENSMMUT00000026936	Body	Island	2:6G11C31
cg15859416	cg15859416	65631499	ATAACCACATTTCTATCTACCCCATACCTAACTTCTACRAAACAAATTCC			II			AAGGCATTCACATTGTCCACCCGCTCCTGCCCAATCGCCCCGGTCTCCCGGGCAAAGTCC[CG]GAACTTGTCCCGCAGAAGCTAGGCATGGGGCAGACAGAAATGTGGTTATGGGGGGCACAG	37	14	65239653	TAACCACATTTCTGTCTGCCCCATGCCTAGCTTCTGCGGGACAAGTTCCG	7	127772009	R					SPTB;SPTB	NM_000347;NM_001024858	Body;Body	chr14:65239322-65239666	Island	SPTB	ENSMMUT00000026936	Body	Island	3:22G2T0G23
cg22797773	cg22797773	68611431	AAAAAAAACTAATAACCTCTTCCCCRAAAATAAAACAAAACTTTAACCAC			II			GCTGCGTCTACCGCATTAGAGAAAGACAAAAACAGCAGGAGTTGTGGCTACTCACAGTCA[CG]TGGTCAAAGTCTTGCCCCATTTCCGGGGAAGAGGCCACTAGCTCCTTTTCTGAAATCCAC	37	14	65239943	CGTGGTCAAAGTCTTGCCCCATTTCCGGGGAAGAGGCCACTAGCTCCTTT	7	127772298	F					SPTB;SPTB	NM_000347;NM_001024858	Body;Body	chr14:65239322-65239666	S_Shore	SPTB	ENSMMUT00000026936	Body	S_Shore	1:40C9
cg09313766	cg09313766	68708411	AAAATTTTCTCRCTAAAACTTTACACAAAAACCCAAAATAAATAAATACC			II			TCCAAGAAGAGGAAAAGTACTACTACTGACTGTGAATCCTAAATACATGTAAAATTTAAA[CG]GCATTCATTTATTCTGGGCCTCTGTGCAAAGTTTCAGCGAGAAAACTCCCCTTACCCTTT	37	14	65273621	CGGCATTCATTTATTCTGGGCCTCTGTGCAAAGTTTCAGCGAGAAAACTC	7	127806418	F					SPTB;SPTB	NM_000347;NM_001024858	Body;Body			SPTB	ENSMMUT00000026936	Body		3:5C6T3G33
cg01642461	cg01642461	25660465	ATCCRAAACCTCTCAAAAAACCTAACTAAACTATTATCATTATCCAACTC			II			CCAAGGCCTTTATCCGGGACCTCTCAAAGAGCCTGGCTGAGCTGTTGTCATTATCCAGCT[CG]TCGTCTGGGGCGTCCCAGCGGGCATTGATCCTGCTGTAAGGTGGCTGGTTGCCCACATTT	37	14	65289728	CGAGCTGGATAATGACAACAGCTCAGCCAGGCTCTTTGAGAGGTCCCGGA	7	127824036	R					SPTB;SPTB	NM_000347;NM_001024858	1stExon;1stExon			SPTB;ENSMMUG00000029321	ENSMMUT00000026936;ENSMMUT00000039803	1stExon;Body	N_Shore	1:40G9
cg21030500	cg21030500	57675337	AAATAAAAAACTACACRTAACAAAAATCAAAACRACCAACAAATAAAAAC			II			AGCAGTGGCAGGGATGGAGAGCTGCACGTAGCAAGGGTCAGGACGGCCAGCAGGTGGAGA[CG]TCAGTCGCAGCCAGCTGCTTCCTCCAGACCAGCCGCCCCGCCGCGGGGAGCACCCCGGGA	37	14	65290127	CGTCTCCACCTGCTGGCCGTCCTGACCCTTGCTACGTGCAGCTCTCCATC	7	127824438	R					SPTB;SPTB	NM_001024858;NM_000347	TSS1500;TSS1500			SPTB;ENSMMUG00000029321	ENSMMUT00000026936;ENSMMUT00000039803	TSS1500;Body	Island	2:14T16T18
cg04994481	cg04994481	45809395	CAAATAAAAAACAATCATACAAAACCCCTACCTAAAAATAATCACRATCC			II			GATTTGCAGACTCCTCTCATTAGGGAGCCGCCTGAATCTCTTCCCTTAGAAACTAAAATA[CG]GATCGTGACTACCTCCAGGCAGGGGTTTTGCATGACTGCCTCCTACCTGGAGGTGACAGC	37	14	65345381	CGGATCGTGACTACCTCCAGGCAGGGGTTTTGCATGACTGCCTCCTACCT	7	127881261	F								chr14:65346111-65347346	N_Shore				N_Shore	0:50
cg18507732	cg18507732	19602355	CTCAAAACCCTACCTAAAACTCRTTATCAAAAAAACAACACTCCAACCCC			II			ATAGGCTGTAACTCAAGGCCCTACCTGAAGCTCGTTGTCAGGGAAACAGCACTCCAGCCC[CG]CAGCTGCTTCCCCAGCCTGGGAAGTACGGATGAGTTGGTGGGAGTTGGGGATTGTTTTAC	37	14	65345681	CGGGGCTGGAGTGCTGTTTCCCTGACAACGAGCTTCAGGTAGGGCCTTGA	7	127881557	R	rs7141985							chr14:65346111-65347346	N_Shore				N_Shore	0:50
cg08146372	cg08146372	36630397	CRAAATAACCCCCRCTTCAATCCCAAAACAAATAAATCCCAAAAAAACCC			II			CCTTTGAGCTGGCGCCGCGCGTCCCAGCCTTGCGCACCCGCACCCAGCTCCCTTGGCCGC[CG]GGCCCTCCTGGGACTCACCTGCCCTGGGACTGAAGCGGGGGCCACCCCGAGCCCGGGGGT	37	14	65346490	GGGGTGGCCCCCGCTTCAGTCCCAGGGCAGGTGAGTCCCAGGAGGGCCCG	7	127882366	R								chr14:65346111-65347346	Island				Island	1:9G40
cg22856434	cg22856434	56797329	ATCCCTCCTCAAATAATATTATTTATATCTCTAAACAAATCCACAACTCA	46722450	ATCCCTCCTCAAATAATATTATTTATATCTCTAAACGAATCCGCGACTCG	I	A	Red	CAGGGGGAGGAGGGCAGCGCGGGGCTCCTGGCACAGCGGCCGCCGGGCGCCTGGTGCTGC[CG]AGCCGCGGACCCGCCCAGAGATATAAATAACATTATCTGAGGAGGGACATTCCTGCCGGG	37	14	65346628	GTCCCTCCTCAGATAATGTTATTTATATCTCTGGGCGGGTCCGCGGCTCG	7	127882501	R								chr14:65346111-65347346	Island				Island	0:50
cg01902998	cg01902998	60761336	AAAAATATCCCTCCTCAAATAATATTATTTATATCTCTAAACRAATCCRC			II			GGAGGAGGGCAGCGCGGGGCTCCTGGCACAGCGGCCGCCGGGCGCCTGGTGCTGCCGAGC[CG]CGGACCCGCCCAGAGATATAAATAACATTATCTGAGGAGGGACATTCCTGCCGGGGGACA	37	14	65346633	CGCGGACCCGCCCAGAGATATAAATAACATTATCTGAGGAGGGACATTCC	7	127882506	F	rs1004842							chr14:65346111-65347346	Island				Island	0:50
cg19872317	cg19872317	58763436	AACCCRCCCAAAAATATAAATAACATTATCTAAAAAAAAACATTCCTACC			II			GCCGAGCCGCGGACCCGCCCAGAGATATAAATAACATTATCTGAGGAGGGACATTCCTGC[CG]GGGGACATCGCTGCTGCCGGGACCAGATAGTCCCGCGGCGGGGGCGGGGAGGCGGGGCCG	37	14	65346686	ACCCGCCCAGAGATATAAATAACATTATCTGAGGAGGGACATTCCTGCCG	7	127882559	F		rs1004842						chr14:65346111-65347346	Island				Island	0:50
cg10723146	cg10723146	35762304	AAAACATTCCTACCAAAAAACATCACTACTACCAAAACCAAATAATCCCA	44649339	AAAACATTCCTACCGAAAAACATCGCTACTACCGAAACCAAATAATCCCG	I	C	Grn	ATTATCTGAGGAGGGACATTCCTGCCGGGGGACATCGCTGCTGCCGGGACCAGATAGTCC[CG]CGGCGGGGGCGGGGAGGCGGGGCCGCAGCCTCCCGCAGCGCCAAGCCCAGCCCCCGCCTT	37	14	65346721	GGGACATTCCTGCCGGGGGACATCGCTGCTGCCGGGACCAGATAGTCCCG	7	127882594	F								chr14:65346111-65347346	Island				Island	0:50
cg23373153	cg23373153	12675388	ATTAAAAACAATAAACAACAATAAAAACACCCCAAACTCAACAACAAACA	17666425	ATTAAAAACAATAAACGACGATAAAAACGCCCCAAACTCAACGACGAACG	I	A	Red	CCGCGCCTGGGGGCACCTGCCGGGCCTCAGCCCGGCTCCTGGAACCCGCCTCTGCCTCCC[CG]CCCGCCGCTGAGCCTGGGGCGCCTCCATCGTCGTTCATTGCCCCTAACCCCGCGCCACCC	37	14	65346875	CGCCCGCCGCTGAGCCTGGGGCGCCTCCATCGTCGTTCATTGCCCCTAAC	7	127882967	F	rs1951492							chr14:65346111-65347346	Island				Island	0:50
cg01772385	cg01772385	71695456	TATTAAATTTCTCTCCRAAAACAACTCRAAAATACCTTTTTAACACCATC			II			GGTGCCTCACTACAAGCCTGGATGAGGCGCGGCGCAGCAGGCCAGAGGAAATACTAGAAC[CG]ATGGTGCCAAAAAGGCATCTCCGAGTTGCCCCCGGAGAGAAACTCAATAGAACACCGGCA	37	14	65347518	ATTGAGTTTCTCTCCGGGGGCAACTCGGAGATGCCTTTTTGGCACCATCG	7	127883618	R	rs3813424							chr14:65346111-65347346	S_Shore				S_Shore	2:42G6C0
cg15371234	cg15371234	27707474	ATTTACCTTTCTTATCAACCTAAACTCAAAAAAATATCTATAAAAACTTC			II			TGTGTGTCGTGATTTGCCTTTCTTGTCAGCCTAAGCTCAGGAAGGTGTCTGTGAGAACTT[CG]CTCAGCCCAAGATCCCTTTCCCTTCCCGTCACATCTGTTAGCGCACAAGATTTCTTCGTC	37	14	65380926	TTTGCCTTTCTTGTCAGCCTAAGCTCAGGAAGGTGTCTGTGAGAACTTCG	7	127914070	F					CHURC1	NM_145165	TSS1500	chr14:65381075-65381382	N_Shore	CHURC1	ENSMMUT00000030932	TSS1500	N_Shore	3:3T8A25C11
cg04371633	cg04371633	57704441	CCCCTTAACAACTATTATCAAAACAAAACACAATCTCCTTAACACCRTAC			II			TTAGCGCACAAGATTTCTTCGTCTGTCTCCAAAGGTTTCTGAAGCCCCACCCTTTGCCCA[CG]CACGGTGCCAAGGAGACTGTGCCCTGCCTTGACAACAGTTGCTAAGGGGCGGAGACTTCG	37	14	65381025	CGCACGGTGCCAAGGAGACTGTGCCCTGCCTTGACAACAGTTGCTAAGGG	7	127914171	F	rs12894808				CHURC1	NM_145165	TSS200	chr14:65381075-65381382	N_Shore	CHURC1	ENSMMUT00000030932	TSS200	N_Shore	1:4A45
cg21902461	cg21902461	39765418	AAAAAAACTATACCCTACCTTAACAACAATTACTAAAAAACRAAAACTTC			II			CGCACGGTGCCAAGGAGACTGTGCCCTGCCTTGACAACAGTTGCTAAGGGGCGGAGACTT[CG]GCTCGGTTCCCGAGACGGAATACCCAGGAGTCGAGTACTTGGGCGCATGCGGCAACCGTA	37	14	65381085	AGGAGACTGTGCCCTGCCTTGACAACAGTTGCTAAGGGGCGGAGACTTCG	7	127914231	F					CHURC1	NM_145165	TSS200	chr14:65381075-65381382	Island	CHURC1	ENSMMUT00000030932	TSS200	Island	1:40A9
cg01172961	cg01172961	48737449	AACTATACCCTACCTTAACAACAATTACTAAAAAACRAAAACTTCRACTC			II			GGTGCCAAGGAGACTGTGCCCTGCCTTGACAACAGTTGCTAAGGGGCGGAGACTTCGGCT[CG]GTTCCCGAGACGGAATACCCAGGAGTCGAGTACTTGGGCGCATGCGGCAACCGTATCTCA	37	14	65381090	ACTGTGCCCTGCCTTGACAACAGTTGCTAAGGGGCGGAGACTTCGGCTCG	7	127914236	F					CHURC1	NM_145165	TSS200	chr14:65381075-65381382	Island	CHURC1	ENSMMUT00000030932	TSS200	Island	1:35A14
cg11177179	cg11177179	55627501	CAAAAATCAAATACTTAAACACATACAACAACCATATCTCAATTCTCACA	28727404	CAAAAATCGAATACTTAAACGCATACGACAACCGTATCTCAATTCTCGCG	I	A	Red	AGACGGAATACCCAGGAGTCGAGTACTTGGGCGCATGCGGCAACCGTATCTCAGTTCTCG[CG]AGGTTTCGTCTTCCCGGAAGCGTTGGAGGACATTCCCTGTTGACTGCGTCGCGATGTGTG	37	14	65381159	CGCGAGAACTGAGATACGGTTGCCGCATGCGCCCAAGTACTCGACTCCTG	7	127914305	R					CHURC1;CHURC1	NM_145165;NM_145165	5'UTR;1stExon	chr14:65381075-65381382	Island	CHURC1	ENSMMUT00000030932	TSS200	Island	3:13G19A8C7
cg14947787	cg14947787	24659415	CACAAAATAATAACACCTTCCTAAACCCTCATAAATAATATCTAAAAAAC			II			GGCCGTTTCCACACCTGCCCTTTATTGGTCTCTTCTAGCAGAGTGGCTCCAGGCCCTTCA[CG]CCTCTCAGACACCACCCATGAGGGTTTAGGAAGGTGCCATCATTCTGTGAAGGCCCAGAG	37	14	65405931	CGCCTCTCAGACACCACCCATGAGGGTTTAGGAAGGTGCCATCATTCTGT	7	127938969	F					GPX2	NM_002083	3'UTR			GPX2	ENSMMUT00000030934	3'UTR		0:50
cg10880599	cg10880599	36628504	ATTTCTAATTAATAAATCAAACTATTATAAATCTTCAACCCACACACCTC			II			TTCTCCCTGCTTGTACGTTAAAATCATAGGTGGAAATAGAAGAATCCCTAAAAGAGAACT[CG]AGGTGTGTGGGCTGAAGATCTATAACAGCTTGACCCATTAATCAGAAATAGGTGCATGTA	37	14	65408480	CGAGGTGTGTGGGCTGAAGATCTATAACAGCTTGACCCATTAATCAGAAA	7	127941516	F	rs2737844				GPX2	NM_002083	Body			GPX2	ENSMMUT00000030934	Body		3:6A22A15T4
cg19502457	cg19502457	64744494	AAATCCCRAATAATTATACCTCAAAACRAAACCACATTCTCAATCAACAC			II			TGAGCTGGGTGAAGTCCCGGGTGGTTGTGCCTCAGAGCGAAGCCACATTCTCAATCAGCA[CG]GCCCTGCCCCGGAACGTATTGAAATCTACCTTCTCCCCATCCAGGCTGATGGCACTGAGG	37	14	65409354	AGTCCCGGGTGGTTGTGCCTCAGAGCGAAGCCACATTCTCAATCAGCACG	7	127942393	F					GPX2	NM_002083	1stExon			GPX2	ENSMMUT00000030934	5'UTR		3:7A17T11T12
cg18671554	cg18671554	54798463	TAACAAACAAACAAACTAACAACTACCCTTAACCCATAAAATACTAACCC			II			GATGGCTCCTGGAGTCTGGCTACAACCTCAATTCTGGCACAGGTAGGGTGTGCCTACTAG[CG]GGCCAGCACCTCATGGGTTAAGGGCAGCTGCCAGCTTGCCTGCCTGCCAGCCAAGCTCCG	37	14	65427659	CGGGCCAGCACCTCATGGGTTAAGGGCAGCTGCCAGCTTGCCTGCCTGCC	7	127961724	F					RAB15	NM_198686	Body							1:29G20
cg05224671	cg05224671	22685464	TTCACTACCAAACTCTATACCAAACATTTTAAAAACATATTACAATCTAC			II			TTTTGTTTTTCCCTTTGTCTTGCCTCCCCATCTAGGTTATGGGCTTCTGTGGGCAGAAAA[CG]TAGACTGCAATATGTCTCTAAAATGCCTGGCACAGAGCTTGGTAGTGAATGCTCAATTAA	37	14	65435408	CGTAGACTGCAATATGTCTCTAAAATGCCTGGCACAGAGCTTGGTAGTGA	7	127969711	F	rs77734124	rs73268714			RAB15	NM_198686	Body	chr14:65438412-65439363	N_Shelf				N_Shelf	2:10G28G10
cg10534904	cg10534904	33764332	CTAAAACRCCCTTAATTCTATAATAACCCAAAATAAAACCRACRAAAAAC			II			CAACTCTGCCCTGGAAACTCGATCCCTGTGGCCCCTCCGTACGTCCTCTCTTCCCCCCCT[CG]CCCCCCGCCGGCTCCACCTTGGGTCACCACAGAACCAAGGGCGCCTCAGTGACTCCGGTC	37	14	65438215	CGCCCCCCGCCGGCTCCACCTTGGGTCACCACAGAACCAAGGGCGCCTCA	7	127972455	F					RAB15	NM_198686	Body	chr14:65438412-65439363	N_Shore				N_Shore	2:6G35C7
cg18436128	cg18436128	39738343	AAAAATAAACTAAATAAAAACTCACCTCAACTCCCCCATTCRAAACRTCC			II			CGCCAGCCCCCCCTCCCAACCCCTTCCTGCCCGGGGCGGGGGAACGTTTTCGTTTTTCCG[CG]GACGCTCCGAATGGGGGAGTTGAGGTGAGCCCCCACCCAGCCCACTTCTACCGTGCTCCG	37	14	65439236	GAAGTGGGCTGGGTGGGGGCTCACCTCAACTCCCCCATTCGGAGCGTCCG	7	127973366	R					RAB15	NM_198686	TSS1500	chr14:65438412-65439363	Island				S_Shore	3:4T1T29T13
cg14856684	cg14856684	45760383	AAACACRATAAAAATAAACTAAATAAAAACTCACCTCAACTCCCCCATTC			II			CCCCTCCCAACCCCTTCCTGCCCGGGGCGGGGGAACGTTTTCGTTTTTCCGCGGACGCTC[CG]AATGGGGGAGTTGAGGTGAGCCCCCACCCAGCCCACTTCTACCGTGCTCCGCTTTCCGGG	37	14	65439245	AGCACGGTAGAAGTGGGCTGGGTGGGGGCTCACCTCAACTCCCCCATTCG	7	127973375	R					RAB15	NM_198686	TSS1500	chr14:65438412-65439363	Island				S_Shore	2:27T17A4
cg18730905	cg18730905	36785499	TAAACAAAACRAAATCCCTTCCCTTAAAAACCTTACATTCTAAAAAAATC			II			CTTCATCTCATTTATCACAAGTCTTCATATATTTATTGCGTTGGATACATTCAATTCTGT[CG]ATTTTCTTAGAATGTAAGGTTTCCAAGGGAAGGGACTTCGTTTTGTTCACTTTTGTATTC	37	14	65452914	GAACAAAACGAAGTCCCTTCCCTTGGAAACCTTACATTCTAAGAAAATCG	7	127985387	R					FNTB	NM_002028	TSS1500	chr14:65453387-65453998	N_Shore	FNTB	ENSMMUT00000006164	TSS1500	N_Shore	3:23C7C8T9
cg11887721	cg11887721	74635428	AAATATCTACATCCAAATTTCATTTCAACAAAATAACATAAAACACCTCA	21718329	AAATATCTACATCCGAATTTCATTTCAACGAAATAACGTAAAACGCCTCG	I	A	Red	ATTACAATTAAGTGAGAATTAGCAGAATGTTACAGTTCTTTAACAATTTGCGTAACAAAC[CG]AGGCGTCCTACGCCATCTCGCTGAAATGAAATTCGGATGTAGACACCCTTGCGCTTCAGG	37	14	65453398	GGGTGTCTACATCCGAATTTCATTTCAGCGAGATGGCGTAGGACGCCTCG	7	127985869	R					FNTB	NM_002028	TSS200	chr14:65453387-65453998	Island	FNTB	ENSMMUT00000006164	TSS1500	Island	1:21T28
cg19637116	cg19637116	58777483	TCCTAAAACRCAAAAATATCTACATCCRAATTTCATTTCAACRAAATAAC			II			TGAGAATTAGCAGAATGTTACAGTTCTTTAACAATTTGCGTAACAAACCGAGGCGTCCTA[CG]CCATCTCGCTGAAATGAAATTCGGATGTAGACACCCTTGCGCTTCAGGACTCTACGCTCT	37	14	65453410	CGCCATCTCGCTGAAATGAAATTCGGATGTAGACACCCTTGCGCTTCAGG	7	127985881	F				TRUE	FNTB	NM_002028	TSS200	chr14:65453387-65453998	Island	FNTB	ENSMMUT00000006164	TSS200	Island	1:9T40
cg22973974	cg22973974	34810431	AAAACTACTACAAAAACRTAAAATCCTAAAACRCAAAAATATCTACATCC			II			TTCTTTAACAATTTGCGTAACAAACCGAGGCGTCCTACGCCATCTCGCTGAAATGAAATT[CG]GATGTAGACACCCTTGCGCTTCAGGACTCTACGCTCTTGCAGCAGCTCCTCTGCCCAATG	37	14	65453433	CGGATGTAGACACCCTTGCGCTTCAGGACTCTACGCTCTTGCAGCAGCTC	7	127985904	F					FNTB	NM_002028	TSS200	chr14:65453387-65453998	Island	FNTB	ENSMMUT00000006164	TSS200	Island	3:32G0A14G1
cg17011080	cg17011080	28709331	TTCATTAAACAACAACACACATTAAAACTCAAACAAACTAAAACACTACA	14690306	TTCGTTAAACAACAACGCGCATTAAAACTCGAACGAACTAAAACGCTACG	I	A	Red	AAGACGGGTAGGCGGGAGGAGACATTCGCGTTCAAAATCTTTTTGCCTCTATCCGCTCGC[CG]TAGCGCTTTAGCCCGCTCGAGTTTCAATGCGCGTTGTTGCTTAACGAAGCAGAGTCCTAC	37	14	65453586	TTCGTTAAGCAACAACGCGCATTGAAACTCGAGCGGGCTAAAGCGCTACG	7	127986056	R					FNTB;FNTB	NM_002028;NM_002028	5'UTR;1stExon	chr14:65453387-65453998	Island	FNTB	ENSMMUT00000006164	TSS200	Island	1:8C41
cg10740670	cg10740670	52751492	AAAAAAACAACAAACAATATATAAAACTCTACTTCRTTAAACAACAACRC			II			TCAAAATCTTTTTGCCTCTATCCGCTCGCCGTAGCGCTTTAGCCCGCTCGAGTTTCAATG[CG]CGTTGTTGCTTAACGAAGCAGAGTCCTACACACTGTCTGCTGCTCTCCTGATCATGGCTT	37	14	65453617	CGCGTTGTTGCTTAACGAAGCAGAGTCCTACACACTGTCTGCTGCTCTCC	7	127986087	F				TRUE	FNTB;FNTB	NM_002028;NM_002028	5'UTR;1stExon	chr14:65453387-65453998	Island	FNTB	ENSMMUT00000006164	5'UTR	Island	2:21T17C10
cg19604444	cg19604444	60683370	CAATAAAAACAATCACATCCATAAAACAAATAAAATAACAAAACTAAACA	32673320	CGATAAAAACAATCACGTCCATAAAACAAATAAAATAACAAAACTAAACG	I	A	Red	TGCAGGACGACTCGGTGGAAACAGTCACGTCCATAGAACAGGTGAGGTGGCAGGACTGGG[CG]AGGCGCCCGCGCGATGTGTTCTGGGAGCGCGAGTCCCGTTCGTAGGGCCGCCCGGGTGCG	37	14	65453835	CGCCCAGTCCTGCCACCTCACCTGTTCTATGGACGTGACTGTTTCCACCG	7	127986305	R					FNTB	NM_002028	Body	chr14:65453387-65453998	Island	FNTB	ENSMMUT00000006164	Body	Island	0:50
cg12520032	cg12520032	13764314	TTTCCTCTAAAAAACTCCAAACACCCAAACTTAAACTTCATCATAAAACA	26779414	TTTCCTCTAAAAAACTCCGAACGCCCAAACTTAAACTTCGTCGTAAAACG	I	T	Red	CACCGCGGTGCCTTTCCTCTGGGAAGCTCCGGGCGCCCAGGCTTGGGCTTCGTCGTGGAG[CG]TTTGCGCGGCCAGCTTGGGGAAGGGTCGTTTCAAGGTTGGGCTTGGAGGAGAGGGCAGTA	37	14	65453989	CGCTCCACGACGAAGCCCAAGCCTGGGCGCCCGGAGCTTCCCAGAGGAAA	7	127986459	R					FNTB	NM_002028	Body	chr14:65453387-65453998	Island	FNTB	ENSMMUT00000006164	Body	Island	1:2C47
cg16528585	cg16528585	52709354	TAAAATCTATACCACCTCTTTAAAATTTACTCATTTTATAACCRCCCAAC			II			TTATTGCAAGGCTGTGGTCTTAGTGAATTGATTGTGTCTGTGCAGCAAGCTGGAAGAACC[CG]TTGGGCGGTTACAAAATGAGTAAATCTCAAAGAGGTGGCATAGACTTCAGGTTTAACTAC	37	14	65464312	GAAGTCTATGCCACCTCTTTGAGATTTACTCATTTTGTAACCGCCCAACG	7	127996955	R					FNTB	NM_002028	Body			FNTB	ENSMMUT00000006164	Body		1:9A40
cg23173466	cg23173466	39763395	AAATTACTTCCTTTAACAAAACTTACTAACCATTAAAAAAACTATTTTCC			II			AATACTCTTTGGGGTTACTTCCTTTAACAAAGCTTACTGGCCATTGGAGAAGCTGTTTTC[CG]TTTGTACTGAAGCAATAGAAAAAAATATTTGCCAAATCAGTTTCACTTTCTGTTAGAGTT	37	14	65565498	CGGAAAACAGCTTCTCCAATGGCCAGTAAGCTTTGTTAAAGGAAGTAACC	7	128100552	R		rs77414857			MAX;MAX;MAX;MAX;MAX;MAX	NM_145116;NM_145112;NM_145114;NM_197957;NM_002382;NM_145113	Body;Body;Body;Body;Body;Body	chr14:65568454-65570009	N_Shelf	MAX;MAX;MAX	ENSMMUT00000006174;ENSMMUT00000006170;ENSMMUT00000006175	Body;Body;Body	N_Shelf	1:28T21
cg13555543	cg13555543	64673470	RATAACATCRAAATAAAAAACRACRTAAATCCTAAAACTTCTTCCTTCCC			II			CCCCCTCCCGCCGTCGCCCCGCTAAGAGCCCCGGCCGCTGTCCCCGCCTGACAACCCGCA[CG]GGAAGGAAGAAGCCCCAGGACTCACGTCGCTCTCCACCTCGATGTCATCGTTATCGCTCA	37	14	65568995	CGGGAAGGAAGAAGCCCCAGGACTCACGTCGCTCTCCACCTCGATGTCAT	7	128104020	F				TRUE	MAX;MAX;MAX;MAX;MAX;MAX	NM_145116;NM_145112;NM_145114;NM_197957;NM_002382;NM_145113	Body;Body;Body;Body;Body;Body	chr14:65568454-65570009	Island	MAX;MAX;MAX	ENSMMUT00000006174;ENSMMUT00000006170;ENSMMUT00000006175	Body;Body;Body	Island	0:50
cg00090767	cg00090767	35756331	TTATCCCTCTAACAAACRACCCRAATAACTCCAAAAAAACTACAAATCCC			II			ACTTGTAGTTCTTGTCCCTCTAACAGACGGCCCGGGTAGCTCCAGAAAAACTACAAATCC[CG]GAAGAAACCGCATCCAGGCGACGCCAGCCCGGCTTGTTGACGGAGCCCAAGGCGCCTGCG	37	14	65569376	CGGGATTTGTAGTTTTTCTGGAGCTACCCGGGCCGTCTGTTAGAGGGACA	7	128104400	R					MAX;MAX;MAX;MAX;MAX;MAX	NM_145116;NM_145113;NM_002382;NM_197957;NM_145112;NM_145114	TSS200;TSS200;TSS200;TSS200;TSS200;TSS200	chr14:65568454-65570009	Island	MAX;MAX;MAX	ENSMMUT00000006174;ENSMMUT00000006170;ENSMMUT00000006175	TSS1500;TSS200;TSS200	Island	3:7T1G16A23
cg04318212	cg04318212	21800466	TAAATACRATTTCTTCCRAAATTTATAATTTTTCTAAAACTACCCRAACC			II			CGTGACCAGGCTCGCAGCGCTGGGGCAGCCGAGACTTGTAGTTCTTGTCCCTCTAACAGA[CG]GCCCGGGTAGCTCCAGAAAAACTACAAATCCCGGAAGAAACCGCATCCAGGCGACGCCAG	37	14	65569343	CGGCCCGGGTAGCTCCAGAAAAACTACAAATCCCGGAAGAAACCGCATCC	7	128104367	F					MAX;MAX;MAX;MAX;MAX;MAX	NM_145116;NM_145113;NM_002382;NM_197957;NM_145112;NM_145114	TSS200;TSS200;TSS200;TSS200;TSS200;TSS200	chr14:65568454-65570009	Island	MAX;MAX;MAX	ENSMMUT00000006174;ENSMMUT00000006170;ENSMMUT00000006175	TSS200;TSS200;TSS200	Island	1:11A38
cg26085285	cg26085285	54650316	CAAATAACTCCAAAAAAACTACAAATCCCAAAAAAAACCACATCCAAACA	51746434	CGAATAACTCCAAAAAAACTACAAATCCCGAAAAAAACCGCATCCAAACG	I	A	Red	TAACAGACGGCCCGGGTAGCTCCAGAAAAACTACAAATCCCGGAAGAAACCGCATCCAGG[CG]ACGCCAGCCCGGCTTGTTGACGGAGCCCAAGGCGCCTGCGCGTCCCGGGGAGGGGGGGGG	37	14	65569396	CGCCTGGATGCGGTTTCTTCCGGGATTTGTAGTTTTTCTGGAGCTACCCG	7	128104420	R					MAX;MAX;MAX;MAX;MAX;MAX	NM_145116;NM_145113;NM_002382;NM_197957;NM_145112;NM_145114	TSS200;TSS200;TSS200;TSS200;TSS200;TSS200	chr14:65568454-65570009	Island	MAX;MAX;MAX	ENSMMUT00000006174;ENSMMUT00000006170;ENSMMUT00000006175	TSS1500;TSS200;TSS200	Island	1:6A43
cg26179022	cg26179022	61697332	TCRCCTAAATACRATTTCTTCCRAAATTTATAATTTTTCTAAAACTACCC			II			CCAGGCTCGCAGCGCTGGGGCAGCCGAGACTTGTAGTTCTTGTCCCTCTAACAGACGGCC[CG]GGTAGCTCCAGAAAAACTACAAATCCCGGAAGAAACCGCATCCAGGCGACGCCAGCCCGG	37	14	65569348	CGCCTGGATGCGGTTTCTTCCGGGATTTGTAGTTTTTCTGGAGCTACCCG	7	128104372	R					MAX;MAX;MAX;MAX;MAX;MAX	NM_145116;NM_145113;NM_002382;NM_197957;NM_145112;NM_145114	TSS200;TSS200;TSS200;TSS200;TSS200;TSS200	chr14:65568454-65570009	Island	MAX;MAX;MAX	ENSMMUT00000006174;ENSMMUT00000006170;ENSMMUT00000006175	TSS200;TSS200;TSS200	Island	1:6A43
cg20040285	cg20040285	55764420	TACACAAACCCTCAAAAACTAATAAAAAAATATCAATAACAAATATTTCA	72683378	TACGCGAACCCTCGAAAACTAATAAAAAAATATCAATAACAAATATTTCG	I	T	Red	GCTCGGGATGCCTGCGCGAACCCTCGGGGGCTGGTGGGGAGGTGTCAGTGGCAGGTGTTT[CG]TGGTGCTACCGGACAGGCAGAATGACCGACCTCGCCGGGCGACCGCTCCCAGCCGCGAGA	37	14	65569869	TGCGCGAACCCTCGGGGGCTGGTGGGGAGGTGTCAGTGGCAGGTGTTTCG	7	128104876	F					MAX;MAX;MAX;MAX;MAX;MAX	NM_145116;NM_145114;NM_002382;NM_197957;NM_145113;NM_145112	TSS1500;TSS1500;TSS1500;TSS1500;TSS1500;TSS1500	chr14:65568454-65570009	Island	MAX;MAX;MAX	ENSMMUT00000006174;ENSMMUT00000006170;ENSMMUT00000006175	TSS1500;TSS1500;TSS1500	Island	3:0G15A14A18
cg08737421	cg08737421	43682350	CAATAACAAATATTTCRTAATACTACCRAACAAACAAAATAACCRACCTC			II			TGGGGAGGTGTCAGTGGCAGGTGTTTCGTGGTGCTACCGGACAGGCAGAATGACCGACCT[CG]CCGGGCGACCGCTCCCAGCCGCGAGAATCCTGTATTCGTTTATCTGGGAGTGACCATCCT	37	14	65569903	AGTGGCAGGTGTTTCGTGGTGCTACCGGACAGGCAGAATGACCGACCTCG	7	128104910	F				TRUE	MAX;MAX;MAX;MAX;MAX;MAX	NM_145116;NM_145114;NM_002382;NM_197957;NM_145113;NM_145112	TSS1500;TSS1500;TSS1500;TSS1500;TSS1500;TSS1500	chr14:65568454-65570009	Island	MAX;MAX;MAX	ENSMMUT00000006174;ENSMMUT00000006170;ENSMMUT00000006175	TSS1500;TSS1500;TSS1500	Island	2:21T14G13
cg02974484	cg02974484	26746453	AACCTAAAACCCCATAATAAAAAACRCAAAAAATACAAAACCCCATCCCC			II			CCGGGCACAGGGGCCTGAGGCCCCATGGTGAGAGGCGCAAGGGGTGCAGGGCCCCATCCC[CG]CACAGCATCCGGCGGCCCTGCCTCCGTGGCCAGCCCAACCGCGCGCTCTGGGCCTCAGTT	37	1	16825139	CGGGGATGGGGCCCTGCACCCCTTGCGCCTCTCACCATGGGGCCTCAGGC	7	128161025	R								chr1:16825138-16826377	Island				N_Shore	2:10G4A34
cg18165259	cg18165259	10684340	CRAAACCCRCACRCAAAAACTACAAAAAACATCTACRAAAAACAAAAACC			II			CCGTCCCTCCGCCGGCCGGGGTCCCCTCGCTCCGCGGGCGGCCGTGGGAGGCCCTCGCGA[CG]GCCTCTGCCCCCCGCAGATGCCCTCTGCAGCTCCTGCGTGCGGGCCCCGCCCTGCACTGC	37	1	17240955	CGGCCTCTGCCCCCCGCAGATGCCCTCTGCAGCTCCTGCGTGCGGGCCCC	7	128161224	R								chr1:17240038-17240970	Island				Island	3:4A5A33T5
cg17001531	cg17001531	33755451	AAAATAAACAACAAAACACAAAAAAACATCTACAAAACCCATCAAAAACA	72634353	AAAATAAACGACAAAACGCGAAAAAACATCTACGAAACCCGTCGAAAACG	I	C	Grn	GACAATCCGGGCAGGATGGGCGGCAGGACGCGGAGGGGCATCTGCGGAGCCCGTCGGGAA[CG]CCCTCTTGGCTTCCGGTGCCGGGCAGCGGCGGGCGCGGCGCCCACAGCGCCCCTAGCCCC	37	1	16825540	AGGATGGGCGGCAGGACGCGGAGGGGCATCTGCGGAGCCCGTCGGGAACG	7	128161408	F								chr1:16825138-16826377	Island				Island	3:19A1C8C19
cg18117094	cg18117094	62632332	AAAATCATACTTCATTCACCTAATATCCTCATTCATACATATAAAAAACA	19611381	AAAATCGTACTTCGTTCGCCTAATATCCTCGTTCGTACGTATAAAAAACG	I	C	Grn	TGCGAGGACTTGGGGGTCGTGCTTCGTTCGCCTGGTATCCTCGTTCGTGCGTGTAGGAGG[CG]CCTGGCTTGCCGGGCGGTGCCAGGCGGCAAGAGGGAGGGCGCACGGAGCGTGTCCGCCCA	37	1	17240389	GGGGTCGTGCTTCGTTCGCCTGGTATCCTCGTTCGTGCGTGTAGGAGGCG	7	128161793	R								chr1:17240038-17240970	Island				Island	3:8G17T0T22
cg13979394	cg13979394	70708475	ATAAATCAAATCAATAAACTTTATAAATCTCCCCAAATTACTCCAAAAAC			II			AGGCGACTATTGGTTTTTATTTAGGCAGGGGTCTAATCTATTGTGAAAGCCACTGGGTCT[CG]CCTCTGGAGCAATCTGGGGAGACCTATAAAGTTTATTGATTTGACTTACTTAACTTACAC	37	14	65681230	CGCCTCTGGAGCAATCTGGGGAGACCTATAAAGTTTATTGATTTGACTTA	7	128218484	F														1:20A29
cg20001876	cg20001876	46742367	AAAAAAACCACAAAATAACACTAATCCAAATACACTCCATAAAAAAAACA	23716347	AAAAAAACCGCAAAATAACGCTAATCCAAATACGCTCCGTAAAAAAAACG	I	A	Red	TCAAGTTCTTCCAGAAGAACCGCAAGATGGCGCTGATCCAAATGCGCTCCGTGGAGGAGG[CG]GTCCAGACCCCCATTGCCCTACACAACCACGACATCTGGGAGAACCACCACCTGCGGGTC	37	14	65747802	CGCCTCCTCCACGGAGCGCATTTGGATCAGCGCCATCTTGCGGTTCTTCT	7	128300527	R								chr14:65746329-65746972	S_Shore				S_Shore	2:5G30G13
cg15999311	cg15999311	50803510	ATAAAATATTAATAAACCAATTTCACCATCTACRCAACTACAAAACAACC			II			TGTGGGGCACCTATTGATTGCGCATGCTGGTCCCTCATAAATTAAAACAGGGATGCCTTC[CG]GTTGCTCTGTAGCTGCGTAGATGGTGAAATTGGCTCACTAATACTTCATGTTCATGGAGC	37	14	65749247	TGAAGTATTAGTGAGCCAATTTCACCATCTACGCAGCTACAGAGCAACCG	7	128301694	R	rs61987852							chr14:65746329-65746972	S_Shelf				S_Shelf	0:50
cg14332524	cg14332524	17673395	CACTAAATTCTAAAATCAAATAAACCCCAACTATATCRCTTCCTAACTTC			II			TCACCATTATCATTATTCCCTTCTGAGGCTCAGAGAGTTTAACTGACTTGCCCATGAGCA[CG]AAGCTAGGAAGCGACACAGCTGGGGCTCATCTGACTCCAGAATCCAGTGGTACTTTGGGG	37	14	65770225	ACTGGATTCTGGAGTCAGATGAGCCCCAGCTGTGTCGCTTCCTAGCTTCG	7	128324085	R		rs77566544												1:13G36
cg16312609	cg16312609	73745386	TTTACCAAACACCAAAAAATCAAACCACTTTCAAATATTAATAACATTAC			II			TTCTTTTTCTTGAAAGCACTGTCTTCAGTCTCCTCACTTGTCCCTTTCTCCTCTGGCAAG[CG]TAATGCTATCAACATTTGAAAGTGGCCTGATTCCCTGGTGTCTGGTAAATGGCCTTGCTG	37	14	65801447	TTACCAGACACCAGGGAATCAGGCCACTTTCAAATGTTGATAGCATTACG	7	128356507	R														2:12G25T11
cg09858692	cg09858692	56761319	CACAATACAAAACAATAAACCAAAAAACTACCCCAAAACAACCCAAACCA	13619440	CGCGATACAAAACAATAAACCGAAAAACTACCCCAAAACAACCCAAACCG	I	C	Grn	CTCGTCCCGCGACTACTTTGTGTGCTGGGGCGGCGCGCTCCGGTCCTCCCGCTCAGCTGG[CG]GTCTGGGCTGCTCTGGGGCAGCCCTTCGGTCCACTGCTCTGCATCGCGGGCGCCGGGAAT	37	14	65878633	CGCGATGCAGAGCAGTGGACCGAAGGGCTGCCCCAGAGCAGCCCAGACCG	7	128437448	R					FUT8;FUT8;FUT8;FUT8;LOC645431;FUT8;FUT8	NM_178156;NM_178156;NM_178155;NM_004480;NR_024334;NM_178154;NM_178155	1stExon;5'UTR;1stExon;TSS1500;Body;TSS1500;5'UTR	chr14:65878486-65880370	Island	FUT8;FUT8;FUT8;FUT8	ENSMMUT00000039800;ENSMMUT00000019433;ENSMMUT00000019434;ENSMMUT00000019435	5'UTR;5'UTR;5'UTR;TSS1500	Island	2:17A13C18
cg10998611	cg10998611	31670490	CAAAAAAAATCCCTAACACATACCAAAATCACCATAAATAACAACAACCA	54804450	CGAAAAAAATCCCTAACACATACCAAAATCGCCGTAAATAACAACGACCG	I	A	Red	CGAGGAAGGGGGCGGGGAGAATCCCTGGCACATGCCAGGGTCGCCGTAGGTGGCAGCGGC[CG]GCGCATGCGCGCCCTCTCCCAGAAGCCAGGAACGCCGAGGGGCGCGCTCCCCCATTCGCG	37	14	65879393	CGGCCGCTGCCACCTACGGCGACCCTGGCATGTGCCAGGGATTCTCCCCG	7	128438203	R					FUT8;FUT8;FUT8;FUT8;LOC645431	NM_178156;NM_004480;NM_178154;NM_178155;NR_024334	5'UTR;TSS200;TSS200;5'UTR;TSS200	chr14:65878486-65880370	Island	FUT8;FUT8;FUT8;ENSMMUG00000003889;FUT8	ENSMMUT00000039800;ENSMMUT00000019433;ENSMMUT00000019434;ENSMMUT00000005509;ENSMMUT00000019435	Body;Body;Body;TSS1500;TSS1500	Island	1:9G40
cg07481335	cg07481335	13695300	AAAAAATCCCTAACACATACCAAAATCACCATAAATAACAACAACCAACA	53606411	AAAAAATCCCTAACACATACCAAAATCGCCGTAAATAACAACGACCGACG	I	C	Grn	GGAAGGGGGCGGGGAGAATCCCTGGCACATGCCAGGGTCGCCGTAGGTGGCAGCGGCCGG[CG]CATGCGCGCCCTCTCCCAGAAGCCAGGAACGCCGAGGGGCGCGCTCCCCCATTCGCGCGC	37	14	65879396	CGCCGGCCGCTGCCACCTACGGCGACCCTGGCATGTGCCAGGGATTCTCC	7	128438206	R					FUT8;FUT8;FUT8;FUT8;LOC645431	NM_178156;NM_004480;NM_178154;NM_178155;NR_024334	5'UTR;TSS200;TSS200;5'UTR;TSS200	chr14:65878486-65880370	Island	FUT8;FUT8;FUT8;ENSMMUG00000003889;FUT8	ENSMMUT00000039800;ENSMMUT00000019433;ENSMMUT00000019434;ENSMMUT00000005509;ENSMMUT00000019435	Body;Body;Body;TSS1500;TSS1500	Island	1:6G43
cg11985277	cg11985277	70686305	TCCCCCATCRTAAAACAACTACRACTAAAAACTATAACTTTAACAACTAC			II			ACCCTTCCCACTCCCCCATCGTGGGGCAGCTGCGGCTGAGGGCTGTGGCTTTGGCAGCTG[CG]ACGGGGAGCGGCGGAGACCGCCTCTGCTCCCGCCTGGGGTAAGGGGGCGTTTTGGGAGCC	37	14	65879893	CGCAGCTGCCAAAGCCACAGCCCTCAGCCGCAGCTGCCCCACGATGGGGG	7	128438703	R					FUT8;FUT8;FUT8;FUT8;FUT8;FUT8;LOC645431	NM_178156;NM_004480;NM_178154;NM_004480;NM_178154;NM_178155;NR_024334	5'UTR;1stExon;5'UTR;5'UTR;1stExon;5'UTR;TSS1500	chr14:65878486-65880370	Island	FUT8;FUT8;FUT8;ENSMMUG00000003889;FUT8	ENSMMUT00000039800;ENSMMUT00000019433;ENSMMUT00000019434;ENSMMUT00000005509;ENSMMUT00000019435	Body;Body;Body;TSS1500;5'UTR	Island	3:6G14A18T9
cg01963061	cg01963061	65749365	ACAACTACAACTAAAAACTATAACTTTAACAACTACAACAAAAAACAACA	19693445	ACAACTACGACTAAAAACTATAACTTTAACAACTACGACGAAAAACGACG	I	A	Red	CCCCATCGTGGGGCAGCTGCGGCTGAGGGCTGTGGCTTTGGCAGCTGCGACGGGGAGCGG[CG]GAGACCGCCTCTGCTCCCGCCTGGGGTAAGGGGGCGTTTTGGGAGCCGGGCCCCGCGCGC	37	14	65879906	CGCCGCTCCCCGTCGCAGCTGCCAAAGCCACAGCCCTCAGCCGCAGCTGC	7	128438716	R					FUT8;FUT8;FUT8;FUT8;FUT8;FUT8;LOC645431	NM_178156;NM_004480;NM_178154;NM_004480;NM_178154;NM_178155;NR_024334	5'UTR;1stExon;5'UTR;5'UTR;1stExon;5'UTR;TSS1500	chr14:65878486-65880370	Island	FUT8;FUT8;FUT8;ENSMMUG00000003889;FUT8	ENSMMUT00000039800;ENSMMUT00000019433;ENSMMUT00000019434;ENSMMUT00000005509;ENSMMUT00000019435	Body;Body;Body;TSS1500;5'UTR	Island	3:8A18T16A5
cg20250396	cg20250396	51809309	CTTTTCCAAAAACCACTAATTAACCAACAACAATTACAACAACAAACCCA	22754461	CTTTTCCGAAAACCGCTAATTAACCGACAACAATTACAACAACAAACCCG	I	A	Red	CTTGGGCTGGGCTGCGCGCGGGATCTGAGGAGGCTCCGCGGCTGTCCCTGCTCGTTCACC[CG]GGCCTGTTGCTGCAACTGCTGCCGGTTAACCAGCGGCTCTCGGAAAAGTGGGGAGGGAGC	37	14	65880036	CGGGCCTGTTGCTGCAACTGCTGCCGGTTAACCAGCGGCTCTCGGAAAAG	7	128438857	F					FUT8;FUT8;FUT8;FUT8;LOC645431	NM_178156;NM_178154;NM_004480;NM_178155;NR_024334	5'UTR;5'UTR;5'UTR;5'UTR;TSS1500	chr14:65878486-65880370	Island	FUT8;FUT8;FUT8;ENSMMUG00000003889;FUT8	ENSMMUT00000039800;ENSMMUT00000019433;ENSMMUT00000019434;ENSMMUT00000005509;ENSMMUT00000019435	Body;Body;Body;TSS1500;Body	Island	1:36A13
cg08074084	cg08074084	24773468	ATCCACTCCCTACTTTCTAACCCRAACAACACTCAAAAAAAACCCATAAC			II			TTCCCTTCGTCAGCAGCTCGGTCCCTGGAGTCGCGGTTTGTGGGGAGGAAGATGCCCGTG[CG]TTATGGGCTCTTTCTGAGTGCTGCTCGGGCTAGAAAGCAGGGAGTGGACCCTCACAAAGA	37	14	65880369	TCCACTCCCTGCTTTCTAGCCCGAGCAGCACTCAGAAAGAGCCCATAACG	7	128439190	R					FUT8;FUT8;FUT8;FUT8;LOC645431	NM_178156;NM_178154;NM_004480;NM_178155;NR_024334	5'UTR;5'UTR;5'UTR;5'UTR;TSS1500	chr14:65878486-65880370	Island	FUT8;FUT8;FUT8;ENSMMUG00000003889;FUT8	ENSMMUT00000039800;ENSMMUT00000019433;ENSMMUT00000019434;ENSMMUT00000005509;ENSMMUT00000019435	Body;Body;Body;TSS1500;Body	Island	2:13C13T22
cg19780829	cg19780829	68774455	CCATCCACCAATAACATAACRCCAATTCTAAAATTCCAAAATAAATATTC			II			GGCTATGGCTGTCAGCTCCATCATGTGGTCTACTGCTTCATGATTGCATATGGCACCCAG[CG]AACACTCATCTTGGAATCTCAGAATTGGCGCTATGCTACTGGTGGATGGGAGACTGTATT	37	14	66136078	CATCCACCAGTAGCATAGCGCCAATTCTGAGATTCCAAGATGAGTGTTCG	7	128713096	R					FUT8;FUT8;FUT8;FUT8;FUT8	NM_178157;NM_178154;NM_178155;NM_004480;NM_178156	TSS200;Body;Body;Body;Body			FUT8;FUT8;FUT8;FUT8	ENSMMUT00000039800;ENSMMUT00000019433;ENSMMUT00000019434;ENSMMUT00000019435	Body;Body;Body;Body		1:38C11
cg12067604	cg12067604	16770424	ATCCRATATCTCAACAACCAATAAATTACATACCTAACATATTATCTTCC			II			CATAGAATACAAGGAACAGGCAAAGCAGATCAGAAACTATGAAGCAGCAACAGAGGCGGC[CG]GAAGATAACATGTCAGGCATGCAACCCACTGGCTGCTGAGACACCGGACATCCACAGAGC	37	14	66294715	TCCGGTGTCTCAGCAGCCAGTGGGTTGCATGCCTGACATGTTATCTTCCG	7	128883899	R		rs74350560												2:12A5T31
cg26218380	cg26218380	20709395	ACTCCACTTCTAATTTAATTCAACTACTATTTCACTATAATTCTCAAATC			II			CATACGCATGTAAATGAGCTCAGCATCACACAACAAAAACAGGCATTTCTGGGGAGAAAA[CG]ATCTGAGAATCACAGTGAAACAGCAGCTGAATTAAATTAGAAGTGGAGTTATGTGAAAGC	37	14	66439955	CGATCTGAGAATCACAGTGAAACAGCAGCTGAATTAAATTAGAAGTGGAG	7	129017166	F	rs10146955													0:50
cg16116080	cg16116080	11632435	AAAACCCACTACCCTAAAAACCRCAATAATAAAATCRAACTAAATTATCC			II			CCGCCTCGAGGCCCCTCTCTGCCCGCCCCTCCATGCCCGACTGTGCTGCTCCCCCAGCAG[CG]GACAACTCAGCCCGACCCCATCACTGCGGCTCCCAGGGCAGTGGGCTCTGAGGGACTCCC	37	14	66560996	GAGCCCACTGCCCTGGGAGCCGCAGTGATGGGGTCGGGCTGAGTTGTCCG	7	129131892	R														1:12T37
cg19515186	cg19515186	72788394	TAACAATACTAACTTTAATACCACAAACATTCTCAACAAACTACRAACTC			II			CGCCAGCTGTGTGACAATGCTGGCTTTGATGCCACAAACATTCTCAACAAGCTGCGGGCT[CG]GCATGCCCAGGTGGGTCCTTTCTCTCCCCAGGGTTCAGGGTTTGGGCGGGTGGGGCTAGA	37	2	73478549	GACAATGCTGGCTTTGATGCCACAAACATTCTCAACAAGCTGCGGGCTCG	7	129473232	F					CCT7;CCT7;CCT7;CCT7;CCT7;CCT7	NM_001166285;NR_029402;NR_029403;NM_001009570;NM_006429;NM_001166284	Body;Body;Body;Body;Body;Body			ENSMMUG00000004995	ENSMMUT00000007039	Body		0:50
cg14284174	cg14284174	41618382	TACTACTATTCTTAAAACTCCTACTACAATAAACTAATCTTAACTACAAC			II			TTGATGTTGAAATTACTTTAAAGACCTGTTGATTATGTGGTATTAGGGCCATTGTGACCT[CG]CTGTAGCTAAGATCAGTCCACTGCAGCAGGAGTTTCAAGAACAGCAGCACAAAAATAATG	37	14	66953088	CGCTGTAGCTAAGATCAGTCCACTGCAGCAGGAGTTTCAAGAACAGCAGC	7	129528812	F	rs59917846				C14orf53;C14orf53	NR_024339;NR_024338	TSS200;TSS200			ENSMMUG00000006768;ENSMMUG00000006768;ENSMMUG00000006768	ENSMMUT00000039799;ENSMMUT00000039798;ENSMMUT00000009471	TSS200;TSS200;TSS200		0:50
cg23677229	cg23677229	74702372	TTTTTATTATTCCRTTAAAACATAAAATTACCCATCCTCTAAAAATTCAC			II			CTTCAATTCCATCCATCATCTACTTTTAGGCCCCATTATTTAAAATGAAATACATAAGCA[CG]TGAATCTTCAGAGGATGGGTAATTTCATGTTCCAACGGAACAATAAAAAACTCATAATCG	37	14	66973361	TTTTATTGTTCCGTTGGAACATGAAATTACCCATCCTCTGAAGATTCACG	7	129548727	R					GPHN;GPHN	NM_020806;NM_001024218	TSS1500;TSS1500	chr14:66974369-66976235	N_Shore	ENSMMUG00000006768;GPHN;GPHN	ENSMMUT00000009471;ENSMMUT00000039797;ENSMMUT00000039796	Body;TSS1500;TSS1500	N_Shore	3:8C10A16G13
cg23418645	cg23418645	10608486	TAAAAATAAATAACAACAAAAACTACTTTCATAATAATCTCACATCCCAC			II			TGAAAGGCACATGGAAATAAATGGCAACAAAAGCTACTTTCATGGTAATCTCACATCCCA[CG]AATACTGAAATGAAAATCGCCGCGGCAATGGACTGTGGTTCAGGTGGAACACGTTCTCGT	37	14	66974032	CGTGGGATGTGAGATTACCATGAAAGTAGCTTTTGTTGCCATTTATTTCC	7	129549383	R					GPHN;GPHN	NM_020806;NM_001024218	TSS200;TSS200	chr14:66974369-66976235	N_Shore	GPHN;GPHN;GPHN	ENSMMUT00000039797;ENSMMUT00000039796;ENSMMUT00000013280	TSS200;TSS1500;TSS1500	N_Shore	1:24T25
cg01428678	cg01428678	49636423	AAACTACTTTCATAATAATCTCACATCCCACRAATACTAAAATAAAAATC			II			AATGGCAACAAAAGCTACTTTCATGGTAATCTCACATCCCACGAATACTGAAATGAAAAT[CG]CCGCGGCAATGGACTGTGGTTCAGGTGGAACACGTTCTCGTTCGCTAAGGAGATTGATGC	37	14	66974051	AGCTACTTTCATGGTAATCTCACATCCCACGAATACTGAAATGAAAATCG	7	129549402	F				TRUE	GPHN;GPHN	NM_020806;NM_001024218	TSS200;TSS200	chr14:66974369-66976235	N_Shore	GPHN;GPHN;GPHN	ENSMMUT00000039797;ENSMMUT00000039796;ENSMMUT00000013280	TSS200;TSS1500;TSS1500	N_Shore	2:5T38G5
cg26048690	cg26048690	55712503	CAACCAACRAAATATCAAACTCRACAAAAAATTACTTCTATCTAAAACCC			II			TAAGGCGCGGACAACCAACGAGGTGTCAGGCTCGGCAGGGGATTGCTTCTGTCTGGGGCC[CG]GCCGAGGTTGCGTTCGTGCCTCGCGCGCACACGCTCCGCGTTCACTCAGCCAATCCGGTG	37	14	66974622	CGGGCCCCAGACAGAAGCAATCCCCTGCCGAGCCTGACACCTCGTTGGTT	7	129549982	R					GPHN;GPHN;GPHN;GPHN	NM_020806;NM_020806;NM_001024218;NM_001024218	1stExon;5'UTR;1stExon;5'UTR	chr14:66974369-66976235	Island	GPHN;GPHN;GPHN	ENSMMUT00000039797;ENSMMUT00000039796;ENSMMUT00000013280	5'UTR;TSS1500;TSS1500	Island	1:4G45
cg09345825	cg09345825	35681407	TATCAAACTCRACAAAAAATTACTTCTATCTAAAACCCRACCRAAATTAC			II			AACCAACGAGGTGTCAGGCTCGGCAGGGGATTGCTTCTGTCTGGGGCCCGGCCGAGGTTG[CG]TTCGTGCCTCGCGCGCACACGCTCCGCGTTCACTCAGCCAATCCGGTGCTACTCGCGCGC	37	14	66974634	CGCAACCTCGGCCGGGCCCCAGACAGAAGCAATCCCCTGCCGAGCCTGAC	7	129549994	R					GPHN;GPHN;GPHN;GPHN	NM_020806;NM_020806;NM_001024218;NM_001024218	1stExon;5'UTR;1stExon;5'UTR	chr14:66974369-66976235	Island	GPHN;GPHN;GPHN	ENSMMUT00000039797;ENSMMUT00000039796;ENSMMUT00000013280	5'UTR;TSS1500;TSS1500	Island	0:50
cg24111516	cg24111516	18701407	CRTATACTATCCTTTCCTCTCAATCCTACCATCTAACTACCTTAAATCTC			II			AACCTCCAGAGCGTGTGCTATCCTTTCCTCTCAGTCCTGCCATCTAGCTGCCTTGGGTCT[CG]CGCTCCGCAGAGCGTTCCGACACTCTCCGGCCTCGTTCTGCCGCCTCCGCGCGCTCTCCC	37	14	66974904	GTGTGCTATCCTTTCCTCTCAGTCCTGCCATCTAGCTGCCTTGGGTCTCG	7	129550274	F					GPHN;GPHN;GPHN;GPHN	NM_020806;NM_020806;NM_001024218;NM_001024218	1stExon;5'UTR;1stExon;5'UTR	chr14:66974369-66976235	Island	GPHN;GPHN;GPHN	ENSMMUT00000039797;ENSMMUT00000039796;ENSMMUT00000013280	5'UTR;5'UTR;TSS1500	Island	1:7C42
cg19926434	cg19926434	47677347	AACAACCAAAAAAATAATCCTTACTAACCACAACCATCAAATCCATATCA	19706344	AACGACCGAAAAAATAATCCTTACTAACCACGACCATCAAATCCGTATCG	I	A	Red	GCTGGGAAACATGGCGACCGAGGGAATGATCCTTACTAACCACGACCATCAAATCCGTGT[CG]GAGTCCTTACAGGTAACCGGGGGAGGAGGTCTGGGACCTATGAGGCTGCTGTCCCTGCAT	37	14	66975296	GGCGACCGAGGGAATGATCCTTACTAACCACGACCATCAAATCCGTGTCG	7	129550665	F					GPHN;GPHN	NM_020806;NM_001024218	1stExon;1stExon	chr14:66974369-66976235	Island	GPHN;GPHN;GPHN	ENSMMUT00000039797;ENSMMUT00000039796;ENSMMUT00000013280	1stExon;1stExon;1stExon	Island	0:50
cg09294077	cg09294077	30726506	AAAAACAAAATCCTAAACCCCCAAAAACCAAAAAACCAATACAAAAAACA	73653382	GAAAACAAAATCCTAAACCCCCGAAAACCGAAAAACCGATACGAAAAACG	I	C	Grn	CCCAGCGCCTTCGGAAGCAAAGTCCTGGGCCCCCGGGGACCGAGGGGCCGGTGCGGAGGG[CG]CTGCGGGGCTCCGCGCTGTCGGTGCAGGCGGCGGGATCCCGGCTCCGCAGTCTGAAGCAT	37	14	66975599	CGCCCTCCGCACCGGCCCCTCGGTCCCCGGGGGCCCAGGACTTTGCTTCC	7	129550968	R					GPHN;GPHN	NM_020806;NM_001024218	Body;Body	chr14:66974369-66976235	Island	GPHN;GPHN;GPHN	ENSMMUT00000039797;ENSMMUT00000039796;ENSMMUT00000013280	Body;Body;Body	Island	1:4A45
cg04844088	cg04844088	32602500	TTAATTCACAATAATTCTAATTTACCTATTTCTCCATATAACCACRAATC			II			AGTTCACCGACTTGATTCACAGTGATTCTGGTTTGCCTGTTTCTCCATGTGGCCACGAGT[CG]GGGACGTGTCCAGCAGTGGGCATGCCTACACCTTGTAGTTAAGCTCAGCGTTCATCTGGG	37	12	110290333	TGATTCACAGTGATTCTGGTTTGCCTGTTTCTCCATGTGGCCACGAGTCG	7	129632877	F					GLTP	NM_016433	3'UTR			GPHN;GPHN;GPHN	ENSMMUT00000039797;ENSMMUT00000039796;ENSMMUT00000013280	Body;Body;Body		1:34G15
cg04272710	cg04272710	23737506	RAATCTTTTCCAAACACTCCTCCTCCRTCACATTCTACCCCTTAAAAAAC			II			TCGTGCAGATCTTCCAGGCAGCACTGTACGCAGCCTCCTGTAAGTCCGACTTCCTGAAAG[CG]CTCTCCAAGGGGCAGAATGTGACGGAGGAGGAGTGCCTGGAAAAGATCCGCCTCTTCCTA	37	11	18211034	CGCTCTCCAAGGGGCAGAATGTGACGGAGGAGGAGTGCCTGGAAAAGATC	7	129633042	R	rs75126773							chr11:18210884-18211205	Island	GPHN;GPHN;GPHN	ENSMMUT00000039797;ENSMMUT00000039796;ENSMMUT00000013280	Body;Body;Body		2:6C17T25
cg10899425	cg10899425	28756373	TATTTACCCTAATTCCATTAATACTAATTTACTAAACATCCCTTTATAAC			II			AAAATGGAATATGTTTACCCTGATTCCATTAATACTAATTTGCTGAACATCCCTTTGTAA[CG]AAGCTACACTTCTCCCATCCCTATGGCAGCACACCAAGGTTAATGTACCTCAGTAGCCAC	37	14	67579178	GTTTACCCTGATTCCATTAATACTAATTTGCTGAACATCCCTTTGTAACG	7	130217818	F		rs75469291			GPHN;GPHN	NM_020806;NM_001024218	Body;Body			GPHN;GPHN	ENSMMUT00000039797;ENSMMUT00000013280	Body;Body		0:50
cg14231471	cg14231471	65652497	CATATCATTAACTATATCCTATAATATACAACRACACAACTAATTTTCCC			II			ATGCATGTCCACATATCATTGACTGTATCCTGTAATATGCAACGGCACAGCTAGTTTTCC[CG]ATTTGGATAAAAGTTGATCTGTATAGTCAACATCTTGAACTATATTTCAAATGAATTTAA	37	14	67647740	CGGGAAAACTAGCTGTGCCGTTGCATATTACAGGATACAGTCAATGATAT	7	130285527	R					GPHN;GPHN	NM_020806;NM_001024218	3'UTR;3'UTR			GPHN;GPHN	ENSMMUT00000039797;ENSMMUT00000013280	3'UTR;3'UTR		0:50
cg02903275	cg02903275	12622333	TCCTATCTAAAATACTCATCTCCTAACTCTTCACATATAAACTTATTTTC			II			TGACCAAGTGATTGAGAAACAGCTCTCTAAACAGGTGCGTCTGAGCTGGGTTCTGAAAAA[CG]AAAATAAGCCCACATGTGAAGAGCTAGGAGATGAGCATTTCAGACAGGAAACGGCTTAAA	37	14	67653661	CCTGTCTGAAATGCTCATCTCCTAGCTCTTCACATGTGGGCTTATTTTCG	7	130291441	R														2:27G10T11
cg16421467	cg16421467	66769464	ACTTCATATCCCAAACTTAAAACATACAACTAAAAAAATCCCATACAAAC			II			GTGGCAGGAAAGCTTCATATCCCAAGCTTAGGACATGCAGCTGAGAAGATCCCATGCAGG[CG]TGAATAGGCAGGCCCATCTCATGAGGGACAAAGAGGGCTAATTGCTCACGGACCTCACTT	37	14	67654854	CGCCTGCATGGGATCTTCTCAGCTGCATGTCCTAAGCTTGGGATATGAAG	7	130292637	R					FAM71D	NM_173526	TSS1500			FAM71D;FAM71D	ENSMMUT00000039795;ENSMMUT00000039794	TSS1500;TSS1500		1:30A19
cg16689937	cg16689937	61719460	CTTACCAACAAATAAAACTAAAATAAATCTCTAAAAATCTCCTAAATATC			II			CACCTGCTAAAGAAATGTGAAAAGAGTGGAAACGTGCTATTTGGAGGTTATTTTCCTAGT[CG]ACATCCAGGAGATCTCCAGAGATCTATTTCAGCCCCACCTGTTGGTAAGTGACTGTCTCA	37	14	67656241	CGACATCCAGGAGATCTCCAGAGATCTATTTCAGCCCCACCTGTTGGTAA	7	130293440	F					FAM71D;FAM71D	NM_173526;NM_173526	5'UTR;1stExon			FAM71D;FAM71D	ENSMMUT00000039795;ENSMMUT00000039794	5'UTR;5'UTR		1:39T10
cg15420906	cg15420906	51664500	TACAACATATAAACTATTCAATCTATAAAAACCRTAAAAATTTATTATAC			II			GCCAGCAGCCCTATGGAGTGACTGGCAATAGATATAATAAGAATAGATTACATATTATTA[CG]TACAATAAACTTTTACGGCTTTTACAGATTGAATAGTCCACATGTTGCAGAAATTTAGGT	37	14	67688261	CGTACAATAAACTTTTACGGCTTTTACAGATTGAATAGTCCACATGTTGC	7	130324683	F					FAM71D	NM_173526	Body			FAM71D;FAM71D	ENSMMUT00000039795;ENSMMUT00000039794	Body;Body		3:11T26C3T7
cg08157620	cg08157620	72785346	AAATATAAAATAAACTTACTCRAAAAATACTATCAAAACAAAAACCATCC			II			TGCAAGTGTTCAAATGTGGAATGGGCTTGCTCGGAAGGTACTGTCAAGACAGAGACCATC[CG]AGGGCTTTTATTGCAAGTGTCGAGACACATTGCTGGTGTTTCTCCTTAGAACGTCCTCCA	37	14	67707306	CGGATGGTCTCTGTCTTGACAGTACCTTCCGAGCAAGCCCATTCCACATT	7	130345912	R					MPP5	NM_022474	TSS1500	chr14:67707753-67708647	N_Shore				N_Shore	3:2G4G8C33
cg04504475	cg04504475	72626404	AAATAAAAAATCRAAAATTTCTAAATTCTTTATCCRAAATTTCAAAAACC			II			TAAGGATTCTGAGGTGGGGAGTCGGGAGTTTCTGGATTCTTTATCCGGAATTTCAAGGGC[CG]CCGGAGGGCTGTCGCTTCTGCAGTGCGTAGGAGCGGCCGGGGCGGGAGGCTCCGCGGAGC	37	14	67708177	GGTGGGGAGTCGGGAGTTTCTGGATTCTTTATCCGGAATTTCAAGGGCCG	7	130346789	F					MPP5;MPP5	NM_022474;NM_022474	1stExon;5'UTR	chr14:67707753-67708647	Island				Island	2:36T4T8
cg02045085	cg02045085	38680471	ATCRACRACRACTAAACTATAAAAATCTTAATCAACAAATCCCTAAAAAC			II			GTAAGAGGCGGATCGGCGGCGGCTGGGCTGTAGAGATCTTAATCAACAGGTCCCTGGGAG[CG]CGGCGGGGGAGGGGCGGGCGGCCGGGCTCCCCTTCCCCCACACGCTGCGCAAACTCCGGC	37	14	67708311	TCGGCGGCGGCTGGGCTGTAGAGATCTTAATCAACAGGTCCCTGGGAGCG	7	130346922	F				TRUE	MPP5	NM_022474	5'UTR	chr14:67707753-67708647	Island				Island	2:19G22C7
cg13272430	cg13272430	15799465	CATAAAAAATATAAACCCAACCTTTATCCCTCAAAACAACACTACCTACA	20695497	CGTAAAAAATATAAACCCAACCTTTATCCCTCGAAACAACGCTACCTACG	I	C	Grn	GCGAGCTGCGGCCGTGGAGGGTGTGAGCCCAACCTTTGTCCCTCGGAGCAACGCTGCCTG[CG]CGGTGCCCGCTCCTTCTGCTTGGCTGGGCATGCACCTTGGCGCGGGCCACAGCCAGCCGA	37	14	67708475	CGTGGAGGGTGTGAGCCCAACCTTTGTCCCTCGGAGCAACGCTGCCTGCG	7	130347082	F					MPP5	NM_022474	5'UTR	chr14:67707753-67708647	Island				Island	1:0G49
cg16741709	cg16741709	13760373	ATTTTAACATAAACTACCAAAAAAAACCTTTTAACCRAAACCTACATTCC			II			TTATGTAACTTTCTAATGATCATAACTCACCTTCTGTTGATTGACATACAGTAATGTGTA[CG]GAATGTAGGTTTCGGTCAAAAGGTTTTTCTTGGCAGTTTATGCTAAAATTAAAATCTGAT	37	14	67708950	CGGAATGTAGGTTTCGGTCAAAAGGTTTTTCTTGGCAGTTTATGCTAAAA	7	130347557	F					MPP5	NM_022474	5'UTR	chr14:67707753-67708647	S_Shore				S_Shore	2:9A9G30
cg01838419	cg01838419	31707406	CATTCCACATACCCTTATTAAACCRAACACTAAATTTATATAACTAAACC			II			GCCTTTCCAGACGAATGTCTGGCTACGTAAACTGTGAGCTCTGTAGGGCAGAGGTGGCGA[CG]GTTCAGTTATATAAATCCAGTGCCCGGCTCAATAAGGGTATGTGGAATGGATGAATCCAT	37	14	67826044	CGGTTCAGTTATATAAATCCAGTGCCCGGCTCAATAAGGGTATGTGGAAT	7	130463336	F					EIF2S1;ATP6V1D	NM_004094;NM_015994	TSS1500;Body	chr14:67826139-67827526	N_Shore	ATP6V1D;EIF2S1	ENSMMUT00000030151;ENSMMUT00000030152	Body;TSS1500	N_Shore	1:33G16
cg00924576	cg00924576	21700353	ACCCAAAATCTAAAAAAACCACACTCCAAATTCCTAAACCTATAAAAACA	38781326	ACCCAAAATCTAAAAAAACCGCGCTCCGAATTCCTAAACCTATAAAAACG	I	A	Red	ACCCTCACTGTGGCCCAGGGTCTGAAGGGACCGCGCTCCGGGTTCCTAAACCTGTGAAAG[CG]GCTTATCCCATTCCTTTACTTACATTCGCGAGGGAAAGATTTCAATTCGGTCTTTGCCCG	37	14	67826350	GCCCAGGGTCTGAAGGGACCGCGCTCCGGGTTCCTAAACCTGTGAAAGCG	7	130463631	F					EIF2S1;ATP6V1D	NM_004094;NM_015994	TSS1500;Body	chr14:67826139-67827526	Island	ATP6V1D;EIF2S1	ENSMMUT00000030151;ENSMMUT00000030152	Body;TSS1500	Island	3:18T7T10C12
cg14286928	cg14286928	43732504	AAAAAACACTATAAAAACCAATTCTAAAACTATTACAACCTCRATTACCC			II			GATTTCAATTCGGTCTTTGCCCGACATTCTGACGATAACTTTTCGGCTCGGGTCCCCGGC[CG]GGCAACCGAGGCTGCAATAGCTCCAGAACTGGCCTCCACAGTGTCTTCCTCTACGGGAGT	37	14	67826449	GAAGACACTGTGGAGGCCAGTTCTGGAGCTATTGCAGCCTCGGTTGCCCG	7	130463730	R					EIF2S1;ATP6V1D;ATP6V1D	NM_004094;NM_015994;NM_015994	TSS1500;1stExon;5'UTR	chr14:67826139-67827526	Island	ATP6V1D;EIF2S1	ENSMMUT00000030151;ENSMMUT00000030152	5'UTR;TSS1500	Island	3:15A3C25A4
cg00496170	cg00496170	31607450	AAAAATACTATTTCTCRCTATCTTAACTTTAACTAAATAACCTTCAAAAC			II			AAACTTTGAAAGAGGATTCATTCTTCAGAGGCAAGGAATCGGAGTCCTATGTCTTTCTCG[CG]CCTTGAAGGTTACTTAGCTAAAGCTAAGATAGCGAGAAACAGTACTTTTCAGGTCCTTCC	37	14	67826880	AAAGTACTGTTTCTCGCTATCTTAGCTTTAGCTAAGTAACCTTCAAGGCG	7	130464161	R	rs10144417			TRUE	EIF2S1;ATP6V1D	NM_004094;NM_015994	TSS200;TSS1500	chr14:67826139-67827526	Island	ATP6V1D;EIF2S1	ENSMMUT00000030151;ENSMMUT00000030152	5'UTR;TSS1500	Island	2:9T32C7
cg22868346	cg22868346	36774345	AAAACAATACTTTTCAAATCCTTCCATAATCTACATTCRTCCTTATTCTC			II			TAAGATAGCGAGAAACAGTACTTTTCAGGTCCTTCCATGATCTACATTCGTCCTTGTTCT[CG]GAGGACCCAGACTCTATGGTTAATGATGAAGAGGGGCCTCTATTCGTTCAGCGCTTGCGC	37	14	67826966	AAACAGTACTTTTCAGGTCCTTCCATGATCTACATTCGTCCTTGTTCTCG	7	130464247	F					EIF2S1;ATP6V1D	NM_004094;NM_015994	TSS200;TSS1500	chr14:67826139-67827526	Island	ATP6V1D;EIF2S1	ENSMMUT00000030151;ENSMMUT00000030152	5'UTR;TSS200	Island	2:4C9G35
cg00733324	cg00733324	58810396	TATTCAAAATCACACAACTAACAAATCATAAAACCAAACAATATTCAAAC			II			ATTAAATAATTTGTTCAAGGTCACACAGCTAACAAATCATAGAGCCAGGCAGTATTCAAA[CG]CGTGCATTCTGGCTCCATCCAGAGTTTGCACTATTAGCCATTAAACACAACTTTATATTT	37	14	67845244	GTTCAAGGTCACACAGCTAACAAATCATAGAGCCAGGCAGTATTCAAACG	7	130484277	F					EIF2S1	NM_004094	Body			EIF2S1	ENSMMUT00000030152	Body		1:4G45
cg10816863	cg10816863	11782483	CCATTTCTAATATCTCCAAATTAACACCCCTTTCTAATTCAATACCTCAC			II			GCTTGTGATTTCCATTTCTGATGTCTCCAGATTGGCACCCCTTTCTAGTTCAATGCCTCA[CG]AGATTTGCCAGGGGCATCCAAGGCAAACAATCCCAATCTTTCTATATAAAATGTATTCAA	37	14	67850484	CGTGAGGCATTGAACTAGAAAGGGGTGCCAATCTGGAGACATCAGAAATG	7	130489261	R					EIF2S1	NM_004094	3'UTR			EIF2S1	ENSMMUT00000030152	Body		0:50
cg06724236	cg06724236	31719417	TTCCCCATCTTCATATTACAAACCTAAAAAAACTAAAACAACCATTAAAC			II			CCTACTTTGGTGCCCGAGGAAATGGCTGTTTGTGATGCTGGGGAAAAGTCAAGATGCTGA[CG]CCTAATGGCTGTTCTAGCCTTTCCAGGTTTGTAACATGAAGATGGGGAAGGAAATGGCAC	37	14	67853825	CGCCTAATGGCTGTTCTAGCCTTTCCAGGTTTGTAACATGAAGATGGGGA	7	130492601	F	rs79718705				PLEK2	NM_016445	3'UTR			PLEK2	ENSMMUT00000030153	3'UTR		1:46A3
cg06957677	cg06957677	55738427	TTATCCAAACTAAAATACCAAAACATAATCTCAACTTACTACAAACTCCA	55702394	TTATCCAAACTAAAATACCGAAACGTAATCTCGACTTACTACAAACTCCG	I	C	Grn	GCGCCTGTAATCCCAACTACTCGGGAGGATGAGGCACAAGAATCACTTGAACTCGGGAGG[CG]GAGTTTGCAGTAAGCCGAGATCACGCCTCGGCACTCCAGCCTGGACAACAGAGTAAGACT	37	10	99161516	TTGTCCAGGCTGGAGTGCCGAGGCGTGATCTCGGCTTACTGCAAACTCCG	7	130505624	F					RRP12;RRP12	NM_001145114;NM_015179	TSS1500;TSS1500	chr10:99160814-99161116	S_Shore	PLEK2	ENSMMUT00000030153	Body		3:18A1T15C13
cg20141916	cg20141916	41609419	AAAACCTAAAACCCCRAAACAAAAAATCAAACCAAATCRAAATTTCTAAC			II			GGCGCGTGTCCAGAGCCTGAGGCCCCGGGGCAGGAAGTCAGACCAAGTCGGGATTTCTGA[CG]TGACGTTTCCACCCAAAGGTGCTCCAGGGTCGGTGGTTGGTCCTCCAGGTACAGAGCGGC	37	14	67878973	GAGCCTGAGGCCCCGGGGCAGGAAGTCAGACCAAGTCGGGATTTCTGACG	7	130519730	F				TRUE	PLEK2	NM_016445	TSS200	chr14:67878534-67879167	Island	PLEK2	ENSMMUT00000030153	TSS200	Island	1:33G16
cg23083894	cg23083894	72647473	CCAAAAAACAACRACRAAAACCCCTAACAAAAATAACCTACTTCAACTTC			II			GCAGCTCTGGCTGGCTGTGGCCGTGGAAATGCGGCCTTCGGCGGGCCCTGGGTTCCAACG[CG]AAGTTGAAGCAGGCCACCTTTGTCAGGGGCTTCCGTCGTTGTTCTCTGGAATCCCAACAC	37	14	67894164	CAGAGAACAACGACGGAAGCCCCTGACAAAGGTGGCCTGCTTCAACTTCG	7	130541896	R	rs17104305													1:36C13
cg01933709	cg01933709	41658415	AAAATCAATAACAAAAATACCATAAAAAAACATCTTTCCCAAACCCTCCC			II			GAAGCCAGCCTCTGCCCTCTCAGAGCCCAGAAGCTTTAGAAGAGGGTTGTGGTAGGCACT[CG]GGAGGGCCTGGGAAAGATGCTCTTTCATGGCACTCTTGTCACTGATCCTTGAACCCAAGG	37	14	67916110	CGGGAGGGCCTGGGAAAGATGCTCTTTCATGGCACTCTTGTCACTGATCC	7	130564196	F														0:50
cg05256518	cg05256518	39695475	CTTCCTACTCAATCAATCTTAACATAACCRTTAACCAAAACTAAAACRCC			II			CCCCCCACCCGCTTCCTGCTCAGTCAGTCTTGACATGGCCGTTGGCCAGGGCTAGGGCGC[CG]CTGGGCTCCCCGGGCTCAGCGTCCTTGTCGAAGCGGAGGCGGAGGGTGTTGCGGATGATG	37	14	67940178	CGGCGCCCTAGCCCTGGCCAACGGCCATGTCAAGACTGACTGAGCAGGAA	7	130588201	R					TMEM229B	NM_182526	Body	chr14:67940174-67940670	Island	TMEM229B	ENSMMUT00000002656	1stExon	Island	3:5A22A11C9
cg07188220	cg07188220	14625470	AAACAACCAAACTTAAAACTATAACAAATCCCACTTCCTCTTTACTTTCA	10735464	AAACGACCGAACTTAAAACTATAACAAATCCCGCTTCCTCTTTACTTTCG	I	A	Red	CGGGCGCACCACCTATCTAATCTGCGGCTGGATCTCGAACCGGGGCAGCAGCCTCGAAAC[CG]AAAGCAAAGAGGAAGCGGGATCTGCTACAGCCCCAAGTCCGGTCGCCCAGTCTTCCCCTC	37	14	67981637	GGGCGACCGGACTTGGGGCTGTAGCAGATCCCGCTTCCTCTTTGCTTTCG	7	130628560	R	rs7148937				TMEM229B	NM_182526	5'UTR	chr14:67981514-67982380	Island				Island	3:24A2C1G20
cg10188299	cg10188299	35614406	ACAAACATATACAATTTACAACACATCCATACTATAAATAAATACCACCA	26803472	GCGAACATATACAATTTACAACGCATCCGTACTATAAATAAATACCGCCG	I	C	Grn	GCTGCAGCCGCCGCTGCCCGGGAGGAAAGGAGCCCCCGGCGGCGGCGGCGGCGGCGGCGG[CG]GCGGCACTCACCCATAGTACGGATGCGCTGCAAACTGCACATGCTCGCGTCTGACAGGCG	37	14	67982149	GCGAGCATGTGCAGTTTGCAGCGCATCCGTACTATGGGTGAGTGCCGCCG	7	130629093	R					TMEM229B	NM_182526	TSS200	chr14:67981514-67982380	Island				Island	0:50
cg10484450	cg10484450	71606355	AACACAAACATATACAATTTACAACACATCCATACTATAAATAAATACCA	46808386	AACGCGAACATATACAATTTACAACGCATCCGTACTATAAATAAATACCG	I	C	Grn	GCAGCCGCCGCTGCCCGGGAGGAAAGGAGCCCCCGGCGGCGGCGGCGGCGGCGGCGGCGG[CG]GCACTCACCCATAGTACGGATGCGCTGCAAACTGCACATGCTCGCGTCTGACAGGCGCTC	37	14	67982152	GACGCGAGCATGTGCAGTTTGCAGCGCATCCGTACTATGGGTGAGTGCCG	7	130629096	R				TRUE	TMEM229B	NM_182526	TSS200	chr14:67981514-67982380	Island				Island	0:50
cg01215356	cg01215356	30796364	CAAAACAAACACCTATCAAACACAAACATATACAATTTACAACACATCCA	37659396	CAAAACGAACGCCTATCAAACGCGAACATATACAATTTACAACGCATCCG	I	T	Red	GAGGAAAGGAGCCCCCGGCGGCGGCGGCGGCGGCGGCGGCGGCGGCACTCACCCATAGTA[CG]GATGCGCTGCAAACTGCACATGCTCGCGTCTGACAGGCGCTCGCCCTGCCGCCCGGCTTA	37	14	67982170	CGGATGCGCTGCAAACTGCACATGCTCGCGTCTGACAGGCGCTCGCCCTG	7	130629114	F					TMEM229B	NM_182526	TSS200	chr14:67981514-67982380	Island				Island	0:50
cg18484507	cg18484507	31722330	AAACAACAAAACAAACACCTATCAAACACAAACATATACAATTTACAACA	65746355	GAACGACAAAACGAACGCCTATCAAACGCGAACATATACAATTTACAACG	I	C	Grn	AGGAGCCCCCGGCGGCGGCGGCGGCGGCGGCGGCGGCGGCACTCACCCATAGTACGGATG[CG]CTGCAAACTGCACATGCTCGCGTCTGACAGGCGCTCGCCCTGCCGCCCGGCTTAACTCCT	37	14	67982176	CGCTGCAAACTGCACATGCTCGCGTCTGACAGGCGCTCGCCCTGCCGCCC	7	130629120	F					TMEM229B	NM_182526	TSS200	chr14:67981514-67982380	Island				Island	0:50
cg02032696	cg02032696	24625324	CAAACAAACAAAAAATTAAACCAAACAACAAAACAAACACCTATCAAACA	25707357	CGAACGAACAAAAAATTAAACCGAACGACAAAACGAACGCCTATCAAACG	I	C	Grn	GGCGGCGGCGGCGGCGGCACTCACCCATAGTACGGATGCGCTGCAAACTGCACATGCTCG[CG]TCTGACAGGCGCTCGCCCTGCCGCCCGGCTTAACTCCTTGCTCGCCCGCTCGCCGGCCCG	37	14	67982198	CGGGCGAGCAAGGAGTTAAGCCGGGCGGCAGGGCGAGCGCCTGTCAGACG	7	130629142	R					TMEM229B	NM_182526	TSS200	chr14:67981514-67982380	Island				Island	0:50
cg25006823	cg25006823	23713415	AACCCTCAAATAACCCRAACCTACAATAATACCCACAATAAATATTACAC			II			GCCAACCCGCCTGCATTTGAGTGTCTGTCAGGCCCGGAGCTTGTAGTTGTGGGGACCAGG[CG]TGCAACATCCACTGTGGGTACCATTGCAGGCCCGGGCTACCTGAGGGCCACAGACCACGT	37	14	67982456	GCCCTCAGGTAGCCCGGGCCTGCAATGGTACCCACAGTGGATGTTGCACG	7	130629397	R				TRUE	TMEM229B	NM_182526	TSS1500	chr14:67981514-67982380	S_Shore				S_Shore	2:22T11T15
cg01961018	cg01961018	34652407	CRAAAAAACACAAAAAATAACCTCAACAAACTCCAACCTCCCACTTCTCC			II			GGCCGGCGCCCGGGACACCCCGCCGCCCTCCCTGCCGCCCCAGGGACGAGCCCAGCGGTG[CG]GAGAAGTGGGAGGCTGGAGCCTGCTGAGGTCATTTCCTGTGCCTCTCCGCGAGCTGCCTG	37	14	67999752	GGAGAGGCACAGGAAATGACCTCAGCAGGCTCCAGCCTCCCACTTCTCCG	7	130647072	R					PLEKHH1	NM_020715	TSS1500	chr14:67999568-68000440	Island	PLEKHH1	ENSMMUT00000030013	TSS1500	N_Shore	1:6G43
cg06187373	cg06187373	74733434	AAATCATTTCCTATACCTCTCCRCRAACTACCTAAAAAACTAAACCCAAC			II			GGAGCCTGCTGAGGTCATTTCCTGTGCCTCTCCGCGAGCTGCCTGGAGAGCTGAGCCCAG[CG]CTCTGCCTTTAAGGAGCGGGCGGGGAGCCGAGGGGAGGAGGGCGCCCGGCGGAGCGTTGA	37	14	67999829	CGCTGGGCTCAGCTCTCCAGGCAGCTCGCGGAGAGGCACAGGAAATGACC	7	130647149	R					PLEKHH1	NM_020715	TSS200	chr14:67999568-68000440	Island	PLEKHH1	ENSMMUT00000030013	TSS1500	Island	1:39C10
cg16056611	cg16056611	26610364	TCCACAAACTACCTAAAAAACTAAACCCAACACTCTACCTTTAAAAAACA	33624468	TCCGCGAACTACCTAAAAAACTAAACCCAACGCTCTACCTTTAAAAAACG	I	A	Red	TTCCTGTGCCTCTCCGCGAGCTGCCTGGAGAGCTGAGCCCAGCGCTCTGCCTTTAAGGAG[CG]GGCGGGGAGCCGAGGGGAGGAGGGCGCCCGGCGGAGCGTTGAATGGGGCGCAGCAAGGCT	37	14	67999847	TCCGCGAGCTGCCTGGAGAGCTGAGCCCAGCGCTCTGCCTTTAAGGAGCG	7	130647167	F					PLEKHH1	NM_020715	TSS200	chr14:67999568-68000440	Island	PLEKHH1	ENSMMUT00000030013	TSS200	Island	1:21C28
cg21815781	cg21815781	61761435	CAAACTACCTAAAAAACTAAACCCAACACTCTACCTTTAAAAAACAAACA	27637393	CGAACTACCTAAAAAACTAAACCCAACGCTCTACCTTTAAAAAACGAACG	I	A	Red	TGTGCCTCTCCGCGAGCTGCCTGGAGAGCTGAGCCCAGCGCTCTGCCTTTAAGGAGCGGG[CG]GGGAGCCGAGGGGAGGAGGGCGCCCGGCGGAGCGTTGAATGGGGCGCAGCAAGGCTCGGC	37	14	67999851	CGCCCGCTCCTTAAAGGCAGAGCGCTGGGCTCAGCTCTCCAGGCAGCTCG	7	130647171	R					PLEKHH1	NM_020715	TSS200	chr14:67999568-68000440	Island	PLEKHH1	ENSMMUT00000030013	TSS200	Island	1:17C32
cg24104633	cg24104633	25651418	AAAAAAAACACCCAACAAAACATTAAATAAAACACAACAAAACTCAACCA	14810440	AAAAAAAACGCCCGACGAAACGTTAAATAAAACGCAACAAAACTCGACCG	I	A	Red	GGGAGCCGAGGGGAGGAGGGCGCCCGGCGGAGCGTTGAATGGGGCGCAGCAAGGCTCGGC[CG]GGCTTTGTGCAGCGAGCCCGCGGGCACCCCTCCCGCTCCAGCCTCGCCCCGCCCCGCAGC	37	14	67999913	CGGCCGAGCCTTGCTGCGCCCCATTCAACGCTCCGCCGGGCGCCCTCCTC	7	130647233	R					PLEKHH1	NM_020715	TSS200	chr14:67999568-68000440	Island	PLEKHH1	ENSMMUT00000030013	TSS200	Island	3:8G26C7A6
cg18143693	cg18143693	59762328	ACAAAACATTAAATAAAACACAACAAAACTCAACCAAACTTTATACAACA	49668460	ACGAAACGTTAAATAAAACGCAACAAAACTCGACCGAACTTTATACAACG	I	A	Red	GGAGGGCGCCCGGCGGAGCGTTGAATGGGGCGCAGCAAGGCTCGGCCGGGCTTTGTGCAG[CG]AGCCCGCGGGCACCCCTCCCGCTCCAGCCTCGCCCCGCCCCGCAGCCCACGACCCCTGCT	37	14	67999927	CGCTGCACAAAGCCCGGCCGAGCCTTGCTGCGCCCCATTCAACGCTCCGC	7	130647247	R					PLEKHH1	NM_020715	TSS200	chr14:67999568-68000440	Island	PLEKHH1	ENSMMUT00000030013	TSS200	Island	2:21C7A20
cg02268291	cg02268291	74707311	TTAAATAAAACACAACAAAACTCAACCAAACTTTATACAACAAACCCACA	45646356	TTAAATAAAACGCAACAAAACTCGACCGAACTTTATACAACGAACCCGCG	I	A	Red	CCCGGCGGAGCGTTGAATGGGGCGCAGCAAGGCTCGGCCGGGCTTTGTGCAGCGAGCCCG[CG]GGCACCCCTCCCGCTCCAGCCTCGCCCCGCCCCGCAGCCCACGACCCCTGCTGCCGGGGA	37	14	67999935	CGCGGGCTCGCTGCACAAAGCCCGGCCGAGCCTTGCTGCGCCCCATTCAA	7	130647255	R					PLEKHH1	NM_020715	TSS200	chr14:67999568-68000440	Island	PLEKHH1	ENSMMUT00000030013	TSS200	Island	2:13C7A28
cg00740870	cg00740870	16720504	AAACTAACAAAAACRCTACCTAACCCTAAAAACTCAACTTTTCCRATTCC			II			CCGGCCAGCGTAGACTGGCAGAAACGCTGCCTGACCCTGGAAACTCAGCTTTTCCGGTTC[CG]CCTACAGGCCAGCAAGATAAGGGAGCTGCTGGCTGACAAGGTGAGTCCCTCAGAGCAGGG	37	14	68008669	GACTGGCAGAAACGCTGCCTGACCCTGGAAACTCAGCTTTTCCGGTTCCG	7	130655706	F					PLEKHH1	NM_020715	Body			PLEKHH1	ENSMMUT00000030013	Body		2:23T8C17
cg06892679	cg06892679	56603476	AACATTAAAAAAATAATAAAACCTCTCCACTACAACCACAAATAACTCCA	71682324	AACGTTAAAAAAATAATAAAACCTCTCCGCTACAACCACAAATAACTCCG	I	A	Red	GCTCGCTCATTAAGGCACACCAAAGACATGCTGCCAATCTTCTCGGTCCCCCATCACTTC[CG]GAGTCACCTGTGGCTGCAGCGGAGAGGTTCTATTATTCCCTTAACGTTTCTTTCTCAGTG	37	14	68008964	CGGAGTCACCTGTGGCTGCAGCGGAGAGGTTCTATTATTCCCTTAACGTT	7	130656000	F	rs74656864				PLEKHH1	NM_020715	Body			PLEKHH1	ENSMMUT00000030013	Body		3:20A0A25A2
cg21104155	cg21104155	42800376	CATTCAATAACTCTCCTCTCCAATACTTTCTTTACAAAATAATATCATCC			II			GAAAGGCTCCACATTCAGTGGCTCTCCTCTCCAATACTTTCTTTACAGAGTGATGTCATC[CG]GAAACCTCAAGGCCAAGTGGATCTGAACTCCCGCTGCCAAATTGTTCGAGGGGAGGGTTC	37	14	68040530	CGGATGACATCACTCTGTAAAGAAAGTATTGGAGAGGAGAGCCACTGAAT	7	130687208	R					PLEKHH1	NM_020715	Body	chr14:68038798-68039013	S_Shore	PLEKHH1;PLEKHH1	ENSMMUT00000030013;ENSMMUT00000039793	Body;Body		3:17C2G9G19
cg18730782	cg18730782	46779383	TACRCRCCTATACTACATAAAACACATAACAATTAAAATTTTAAACCRTC			II			AATTAAATTACTGCGCGCCTATACTACATAGAACACATGGCAGTTAAAGTTTTAGGCCGT[CG]CGCAAGAACTAGATGTATGCTGAGTGAACCCACGGAGCAGAGCACAGCCACGGAAGGGGA	37	14	68066466	GCGCGCCTATACTACATAGAACACATGGCAGTTAAAGTTTTAGGCCGTCG	7	130713317	F					PIGH	NM_004569	Body	chr14:68066584-68067134	N_Shore	PIGH	ENSMMUT00000030014	Body	N_Shore	3:28A13T0A6
cg23002758	cg23002758	42688344	TCCAAAAACACACATTTCACTAAACRTCATTTAAAAAACTATCCAACAAC			II			GGAATGTACTATCCAGGAGCACACATTTCACTAAACGTCATTTAAAGAGCTGTCCAGCAG[CG]GAATATCGTCCCCAGAACCCGTGAGTTCCCGCCCTCCTGTCCTATCACTGTAGGAGGGGC	37	14	68066585	CGCTGCTGGACAGCTCTTTAAATGACGTTTAGTGAAATGTGTGCTCCTGG	7	130713436	R					PIGH	NM_004569	Body	chr14:68066584-68067134	Island	PIGH	ENSMMUT00000030014	Body	Island	2:13C2G33
cg17243582	cg17243582	33672405	CAAAAAATAAAAAATCCRTAAACTACCAACCACACCRTACAAATAACAAC			II			CTTCCCTTCCTGCCGGGAATTCTGCCTCAGCTGCCCTGGGCTCTCGCTGCGTTCGCTCAC[CG]CTGTCACCTGCACGGTGTGGCTGGCAGCCTACGGACTCTTCACCCTCTGCGAGAACAGCA	37	15	59969081	AGAGGGTGAAGAGTCCGTAGGCTGCCAGCCACACCGTGCAGGTGACAGCG	7	130713645	F					BNIP2	NM_004330	Body	chr15:59968889-59969096	Island	PIGH	ENSMMUT00000030014	1stExon	Island	1:22C27
cg08289482	cg08289482	74714339	AAAAAATCCATAAACTACCAACCACACCATACAAATAACAACAATAAACA	51628451	AAAAAATCCGTAAACTACCAACCACACCGTACAAATAACAACGATAAACG	I	A	Red	GCTACTACTTCCCTTCCTGCCGGGAATTCTGCCTCAGCTGCCCTGGGCTCTCGCTGCGTT[CG]CTCACCGCTGTCACCTGCACGGTGTGGCTGGCAGCCTACGGACTCTTCACCCTCTGCGAG	37	15	59969074	CGCTCACCGCTGTCACCTGCACGGTGTGGCTGGCAGCCTACGGACTCTTC	7	130713652	R					BNIP2	NM_004330	Body	chr15:59968889-59969096	Island	PIGH	ENSMMUT00000030014	1stExon	Island	1:15C34
cg21489382	cg21489382	42769396	AAAAACATCATAAAAAATAAACAAAACTTTTCAAATATCTACAACAACCA	29785449	AAAAACGTCATAAAAAATAAACGAAACTTTTCGAATATCTACGACGACCG	I	C	Grn	GGGCAGCTGAGGCAGAATTCCCGGCAGGACGGGGAGTAGTAGCGGCGCTGCAGCGCCAGG[CG]GCCGCCGCAGATATCCGAAAAGCTCCGCTCATCCTCCATGACGCCCCCACTCGGCCGCCC	37	14	68066880	CGGCCGCCGCAGATATCCGAAAAGCTCCGCTCATCCTCCATGACGCCCCC	7	130713731	F	rs61749519				PIGH	NM_004569	1stExon	chr14:68066584-68067134	Island	PIGH	ENSMMUT00000030014	1stExon	Island	2:43T5G0
cg08186508	cg08186508	37711398	ACAACTAAAACTACACAAACTTAAAACAAAACATAATAACACAACTACCA	69675479	GCAACTAAAACTACGCAAACTTAAAACGAAACGTAATAACGCGACTACCG	I	A	Red	CGCGCGGCGCTGCACTGCGCTCGCCGGCCCTGGCCGTCTCGCCCGCTCCAGACCCGCTTC[CG]GCAGCCGCGTCACCACGCCCCGCCCTAAGCCTGCGCAGCCTCAGTTGCGCGCCGAGAGCT	37	14	68067006	CGGCAGCCGCGTCACCACGCCCCGCCCTAAGCCTGCGCAGCCTCAGTTGC	7	130713864	F					PIGH;PIGH	NM_004569;NM_004569	5'UTR;1stExon	chr14:68066584-68067134	Island	PIGH	ENSMMUT00000030014	TSS200	Island	1:17T32
cg13633669	cg13633669	12629364	AACCAAAATAAAATAACATCATCAAAAACACATCCCAACCTTACAAAACA	47600458	AACCAAAATAAAATAACGTCATCGAAAACACGTCCCAACCTTACAAAACG	I	A	Red	CCGGAGAGCACAGGCCAGAGTGGGGTGACGTCATCGAAGGCACGTCCCAGCCTTGCAGAG[CG]GTGGGCGGGGCCTGCGAAGAAGGTGTGCCGGGGGCTGGTTGGAGGCGCGGGCGGCGGGGC	37	14	68086500	GGCCAGAGTGGGGTGACGTCATCGAAGGCACGTCCCAGCCTTGCAGAGCG	7	130731745	F	rs75215128				ARG2	NM_001172	TSS200	chr14:68086277-68086957	Island	ARG2	ENSMMUT00000022297	TSS200	Island	3:6C23T9C9
cg09360748	cg09360748	74652340	ATAAAATAACATCATCAAAAACACATCCCAACCTTACAAAACAATAAACA	32716450	ATAAAATAACGTCATCGAAAACACGTCCCAACCTTACAAAACGATAAACG	I	A	Red	GCACAGGCCAGAGTGGGGTGACGTCATCGAAGGCACGTCCCAGCCTTGCAGAGCGGTGGG[CG]GGGCCTGCGAAGAAGGTGTGCCGGGGGCTGGTTGGAGGCGCGGGCGGCGGGGCCAATGTG	37	14	68086507	GTGGGGTGACGTCATCGAAGGCACGTCCCAGCCTTGCAGAGCGGTGGGCG	7	130731752	F					ARG2	NM_001172	TSS200	chr14:68086277-68086957	Island	ARG2	ENSMMUT00000022297	TSS200	Island	2:23T9C16
cg20477070	cg20477070	53798327	CCTTAAAAATTCTCAATACTACRAATCATATCCCTAAAAAACAACCTCTC			II			CGGAGCCTCTGCCTTGGAGATTCTCAGTGCTGCGGATCATGTCCCTAAGGGGCAGCCTCT[CG]CGTCTCCTCCAGACGCGAGTGCATTCCATCCTGAAGAAATCCGTCCACTCCGTGGCTGTG	37	14	68086717	CTTGGAGATTCTCAGTGCTGCGGATCATGTCCCTAAGGGGCAGCCTCTCG	7	130731971	F				TRUE	ARG2	NM_001172	1stExon	chr14:68086277-68086957	Island	ARG2	ENSMMUT00000022297	1stExon	Island	3:0T17C0A30
cg00122215	cg00122215	21670444	AATAAAAACCCCRTTCTCACAAAAACAAATAAAAACTAACACCTAAAACC			II			TCCGTGGCTGTGATAGGAGCCCCGTTCTCACAAGGGCAGGTGAGAACTGGCACCTGGAAC[CG]CCGGGCAGGATCCTCCGCCCCCTAGAACCTGGAGACAGCGGCGGTAGGGTGCGGGGGACC	37	14	68086827	ATAGGAGCCCCGTTCTCACAAGGGCAGGTGAGAACTGGCACCTGGAACCG	7	130732081	F					ARG2	NM_001172	Body	chr14:68086277-68086957	Island	ARG2	ENSMMUT00000022297	Body	Island	2:8A36C4
cg05102422	cg05102422	35772389	AAATAACAACCAACAAACTACTACTTTCCATTATCATCTTACTAAAACTC			II			TCCCTATAGAAGTTCAATGGCTGCGAAAGAATTTGTAGTAAACCAGGCCTCCCAGGATGG[CG]AGCTCCAGTAAGATGATAATGGAAAGCAGCAGCTTGTTGGTTGTCACTCTACAAAGAGAA	37	14	68118149	AGTGACAACCAACAAGCTGCTGCTTTCCATTATCATCTTACTGGAGCTCG	7	130766194	R	rs1802342				VTI1B;ARG2	NM_006370;NM_001172	Body;3'UTR			ARG2;ENSMMUG00000015866	ENSMMUT00000022297;ENSMMUT00000022299	3'UTR;Body		0:50
cg09611690	cg09611690	49766378	TATACTTCTCACCTCCCRATAAAATTTAACAAAATCCTTTTAATAATTTC			II			ATGGAGGAGGAGCTACGTTATGCACCCCTGTCTTTCTGTAACCCCATGATGTCTAAGCTT[CG]AAACTACCAAAAGGACCTTGCCAAACTCCATCGGGAGGTGAGAAGCACACCTTTGACAGC	37	3	99944461	GTGCTTCTCACCTCCCGATGGAGTTTGGCAAGGTCCTTTTGGTAGTTTCG	7	130774347	F								chr3:99944104-99944332	S_Shore	ENSMMUG00000015866	ENSMMUT00000022299	Body		3:26A11C0C10
cg01149132	cg01149132	21775488	TCTCAAAATACTCCAAAAAAACAACAAAAAAAACCATAACACAAACCACA	34799504	TCTCGAAATACTCCGAAAAAACGACGAAAAAAACCATAACGCAAACCGCG	I	C	Grn	TCTCGTGCAGCTTCTCGAAATGCTCCGAGGAGGCGGCGGAGGAGGCCATGGCGCAGGCCG[CG]CTGGAGCAGCGGCCACCGAGATTCGGGGCCCTGGGCCCTTTCCTAGCCCGGCGGTCAGCC	37	14	68141218	CGCGGCCTGCGCCATGGCCTCCTCCGCCGCCTCCTCGGAGCATTTCGAGA	7	130788870	R					VTI1B;VTI1B	NM_006370;NM_006370	1stExon;5'UTR	chr14:68140972-68141882	Island	ENSMMUG00000015866	ENSMMUT00000022299	5'UTR	Island	2:30C14A4
cg23984674	cg23984674	68708446	ACAACAACAACAAACTTCAACCCAATTTAATATATATTTACATCTAAACA	44803324	GCGACGACAACGAACTTCGACCCGATTTAATATATATTTACGTCTAAACG	I	T	Red	GGTTCAGCCCGCGCGGCGACAGCGGGCTTCGGCCCGATTTGATGTATGTTTGCGTCTAGA[CG]TCGTCCTCACTGTCATCGCGCTTTGCTTTGCCACCCTGACCCGAATTCCTCGTTTCGCGT	37	14	68141761	GCGGCGACAGCGGGCTTCGGCCCGATTTGATGTATGTTTGCGTCTAGACG	7	130789403	F					VTI1B	NM_006370	TSS200	chr14:68140972-68141882	Island	ENSMMUG00000015866	ENSMMUT00000022299	TSS1500	Island	2:1A31G16
cg26260369	cg26260369	29626501	ATAAAAACAACATCTAAACACAAACATACATCAAATCAAACCAAAACCCA	54789353	ATAAAAACGACGTCTAAACGCAAACATACATCAAATCGAACCGAAACCCG	I	C	Grn	GCGTCTCGTCCCGGGGTCGCGCGTTGCTCCGGGTGCCAGGTTCAGCCCGCGCGGCGACAG[CG]GGCTTCGGCCCGATTTGATGTATGTTTGCGTCTAGACGTCGTCCTCACTGTCATCGCGCT	37	14	68141723	CGGGCTTCGGCCCGATTTGATGTATGTTTGCGTCTAGACGTCGTCCTCAC	7	130789365	F					VTI1B	NM_006370	TSS200	chr14:68140972-68141882	Island	ENSMMUG00000015866	ENSMMUT00000022299	TSS1500	Island	1:23G26
cg24131747	cg24131747	43605508	AATAACAATAAAAACAACATCTAAACACAAACATACATCAAATCAAACCA	49703315	GATAACAATAAAAACGACGTCTAAACGCAAACATACATCAAATCGAACCG	I	A	Red	GTCCCGGGGTCGCGCGTTGCTCCGGGTGCCAGGTTCAGCCCGCGCGGCGACAGCGGGCTT[CG]GCCCGATTTGATGTATGTTTGCGTCTAGACGTCGTCCTCACTGTCATCGCGCTTTGCTTT	37	14	68141730	CGGCCCGATTTGATGTATGTTTGCGTCTAGACGTCGTCCTCACTGTCATC	7	130789372	F	rs2234505				VTI1B	NM_006370	TSS200	chr14:68140972-68141882	Island	ENSMMUG00000015866	ENSMMUT00000022299	TSS1500	Island	1:16G33
cg03882923	cg03882923	31615439	AACCCAATTTAATATATATTTACATCTAAACATCATCCTCACTATCATCA	12678484	GACCCGATTTAATATATATTTACGTCTAAACGTCGTCCTCACTATCATCG	I	C	Grn	ACAGCGGGCTTCGGCCCGATTTGATGTATGTTTGCGTCTAGACGTCGTCCTCACTGTCAT[CG]CGCTTTGCTTTGCCACCCTGACCCGAATTCCTCGTTTCGCGTCTTGACTGTTAGCTTTCG	37	14	68141779	GGCCCGATTTGATGTATGTTTGCGTCTAGACGTCGTCCTCACTGTCATCG	7	130789421	F		rs2234505			VTI1B	NM_006370	TSS200	chr14:68140972-68141882	Island	ENSMMUG00000015866	ENSMMUT00000022299	TSS1500	Island	1:15G34
cg13912060	cg13912060	42732361	TAAAAACTTAAAAAACCRCTAAACCTTCCAAAAAAAATACTCCACCTCCC			II			GTCTTGACTGTTAGCTTTCGGCCCTGGAAAGATAGCCGGGCCAGGGGCTCTGCCTGCCGT[CG]GGAGGTGGAGCACTTTTCTTGGAAGGCCCAGCGGCTCCCCAAGCTTTCAGAAGTGGAACC	37	14	68141881	CGGGAGGTGGAGCACTTTTCTTGGAAGGCCCAGCGGCTCCCCAAGCTTTC	7	130789525	F					VTI1B	NM_006370	TSS1500	chr14:68140972-68141882	Island	ENSMMUG00000015866	ENSMMUT00000022299	TSS1500	S_Shore	1:20C29
cg14463129	cg14463129	49601478	AAATCTCTACCCAAACTCRTAATAAAACTATAACAAAACRACTATAAAAC			II			TCTTGGGTCCAACTGGCACTGCCTGTTAGTCTATTGGGAGGCCCAGCAGGTCACAACTGA[CG]TCCCACAGCCGCCTTGCTATAGTCTCATTACGAGCTTGGGCAGAGACCCATGCCACATGA	37	14	68145073	CGTCCCACAGCCGCCTTGCTATAGTCTCATTACGAGCTTGGGCAGAGACC	7	130793539	F					RDH11	NM_016026	Body	chr14:68140972-68141882	S_Shelf	RDH11;RDH11	ENSMMUT00000022300;ENSMMUT00000039785	Body;Body		1:22T27
cg05407442	cg05407442	38656367	AAAACRAAATATAAAATCRCTCCTTTATACCTCRAAAACTAATTTAAAAC			II			ATCAGTTTCAGAGGGCGAAATGTGGAATCGCTCCTTTGTACCTCGAAGGCTGGTTTAAGG[CG]TGGGGAATAAGGGGAAAACAGCGTCGGGCCATATCCCATTGAAGAGTCCGAAACTCAAGC	37	14	68161980	CGCCTTAAACCAGCCTTCGAGGTACAAAGGAGCGATTCCACATTTCGCCC	7	130814265	R					RDH11	NM_016026	Body			RDH11;RDH11	ENSMMUT00000022300;ENSMMUT00000039785	Body;Body		0:50
cg21238221	cg21238221	42608458	AAAAAAACAACAACRAAAACATAAACTCAACCATCTCTACCRACTACAAC			II			GAAGGGCAGAAGGAGGAGCAACAGCGGGAACATGAGCTCAACCATCTCTGCCGGCTGCAG[CG]GCACCAGAGCGGGATGCTCCAGCGTTGCTCGCCGACTATGGCTTCTCTTTCTAGACACGC	37	14	68162436	GAGGAGCAACAGCGGGAACATGAGCTCAACCATCTCTGCCGGCTGCAGCG	7	130814722	F					RDH11;RDH11	NM_016026;NM_016026	1stExon;5'UTR			RDH11;RDH11	ENSMMUT00000022300;ENSMMUT00000039785	5'UTR;5'UTR		3:13A3G2G29
cg02218134	cg02218134	47725385	CTATCAAACTCTAAACTACATTTCCCAAAAAATCTACTCCCCRAACTATC			II			TGCTCCAGCGTTGCTCGCCGACTATGGCTTCTCTTTCTAGACACGCCCCAATTCAAATTG[CG]ACAGCCCGGGGAGCAGACCTTCTGGGAAATGTAGTCCAGAGCTTGACAGCCTCAGGCTGG	37	14	68162512	TGTCAAGCTCTGGACTACATTTCCCAGAAGGTCTGCTCCCCGGGCTGTCG	7	130814798	R	rs17104597				RDH11	NM_016026	TSS200			RDH11;RDH11	ENSMMUT00000022300;ENSMMUT00000039785	TSS200;TSS200		1:47G2
cg12151820	cg12151820	22622476	ACCTAAAACTATCAAACTCTAAACTACATTTCCCAAAAAATCTACTCCCC			II			CGTTGCTCGCCGACTATGGCTTCTCTTTCTAGACACGCCCCAATTCAAATTGCGACAGCC[CG]GGGAGCAGACCTTCTGGGAAATGTAGTCCAGAGCTTGACAGCCTCAGGCTGGCTACGTGG	37	14	68162520	CGGGGAGCAGACCTTCTGGGAAATGTAGTCCAGAGCTTGACAGCCTCAGG	7	130814806	F	rs17104597				RDH11	NM_016026	TSS200			RDH11;RDH11	ENSMMUT00000022300;ENSMMUT00000039785	TSS200;TSS200		2:39G7T2
cg11220635	cg11220635	42651403	AAACCTTCTAAAAAATATAATCCAAAACTTAACAACCTCAAACTAACTAC			II			GCCCGGGGAGCAGACCTTCTGGGAAATGTAGTCCAGAGCTTGACAGCCTCAGGCTGGCTA[CG]TGGGAGCGCTGCCGCCAACGCTGGCAGAAGTTGAATTATACATCGCTAATCCCCAACCAT	37	14	68162577	GACCTTCTGGGAAATGTAGTCCAGAGCTTGACAGCCTCAGGCTGGCTACG	7	130814863	F				TRUE	RDH11	NM_016026	TSS200			RDH11;RDH11	ENSMMUT00000022300;ENSMMUT00000039785	TSS200;TSS200		3:30G7T3G7
cg15468746	cg15468746	14654349	TAAAACTTCTCAAATTTATATCTCAAAAAATTCTACTTATACTATACCTC			II			ATCTTTTTAAGGGTATAAAGAACGAACAACAACGATTCATGACTTGGGAATCATGTGCAG[CG]AGGTATAGCACAAGTAGAATTTTTTGAGATATAAATTTGAGAAGTTTTAGAAAAGAAATA	37	14	68167893	AAAACTTCTCAAATTTATATCTCAAAAAATTCTACTTGTGCTATACCTCG	7	130819232	R		rs78497777			RDH12	NM_152443	TSS1500							0:50
cg14514618	cg14514618	63789422	ATCTTAAATTCATAACAACAACTCTCRTTCTAAAACAATCATTATACCAC			II			CAAAAGCCCTTATCTTGAATTCATAGCAGCAGCTCTCGTTCTGAGACAGTCATTGTACCA[CG]TAGCCAAGGAGGAAACCAGCTTTAATAAACCAGAACATCAACCAAGACAGGAACTTCATT	37	14	68171536	CGTGGTACAATGACTGTCTCAGAACGAGAGCTGCTGCTATGAATTCAAGA	7	130822756	R					RDH12	NM_152443	5'UTR							1:24T25
cg04394967	cg04394967	17619356	ATAATAACTCCATCCATCAAATTTATCTTAATTCAACAACTCAAACAATC			II			CGTTCCTGTATATGGTAGCTCCATCCATCAGGTTTGTCTTAATTCAGCAACTCAAACAAT[CG]TTTACAAAGACCTGCACTGGAAGCCGGTTCTCAGCTGCTGAAAGAAGAGAAAGGGAAGGA	37	14	68189457	CGATTGTTTGAGTTGCTGAATTAAGACAAACCTGATGGATGGAGCTACCA	7	130841789	R				TRUE	RDH12	NM_152443	Body			RDH12	ENSMMUT00000022301	Body		1:44T5
cg09350497	cg09350497	50707472	CTTTAAACTTACCACTCTAAAAACCTTCCCTACRTTTTAATTCTTAACCC			II			TAGGTAAGAGGAGCTACTAAAGCACGTCCACAGAGGGGGGACTATACAAACAGGACAACC[CG]GGTCAAGAACCAAAACGCAGGGAAGGTTTTCAGAGTGGCAAGTCTAAAGTAAAGTGCCTC	37	14	68214742	CGGGTCAAGAACCAAAACGCAGGGAAGGTTTTCAGAGTGGCAAGTCTAAA	7	130869655	F	rs12879105				ZFYVE26	NM_015346	3'UTR			ZFYVE26	ENSMMUT00000039774	3'UTR		0:50
cg14898151	cg14898151	27739419	ACATCATAAAACAACTACTATTCAACRCCAAAATAATATTCRTCAAAACC			II			TAAAAGAATAGAGACCCACTGCCCTCTACCTGTCACAAAGAGCCAAGTCTTGGCTCTGGC[CG]GCTTTGACGAACATCATCTTGGCGCTGAACAGCAGCTGCTTCATGATGTCCGTGAGCAGC	37	14	68232975	CATCATGAAGCAGCTGCTGTTCAGCGCCAAGATGATGTTCGTCAAAGCCG	7	130886382	R					ZFYVE26	NM_015346	Body			ZFYVE26;ZFYVE26;ZFYVE26	ENSMMUT00000039774;ENSMMUT00000022304;ENSMMUT00000022305	Body;Body;Body		0:50
cg19570955	cg19570955	57691393	TATTTTCTAAACAATTACTCAACTATATCAAAAAATAAATTCCACTTCCC			II			GCAAGTCATTGAAGCTTTAAAGACCAAATAATCTATTTGTGAACCTGGGAAAAACAAGAA[CG]GGAAGTGGAATCCATCTCCTGACATAGTTGAGCAACTGTCTAGAAAATAAGCAACCATTC	37	14	68279380	CGGGAAGTGGAATCCATCTCCTGACATAGTTGAGCAACTGTCTAGAAAAT	7	130931887	F			TRUE		ZFYVE26	NM_015346	Body			ZFYVE26;ZFYVE26	ENSMMUT00000022304;ENSMMUT00000022305	Body;Body		3:8A2C0C37
cg22036233	cg22036233	64687400	TAATAATATTAATAATCATATTTACTCCRAACRCAAACCCATAACTCTAC			II			ATTCCTATATTTAATAATATTAATAGTCATATTTGCTCCGGGCGCAGACCCATAACTCTA[CG]TCCGTATTCCCTACTGAACGTTATGCCCAGTCTTGACTCCAAATCCCCAGGTGGTCGCCT	37	14	68283005	AATAATATTAATAGTCATATTTGCTCCGGGCGCAGACCCATAACTCTACG	7	130935490	F				TRUE	ZFYVE26	NM_015346	5'UTR			ZFYVE26;ZFYVE26	ENSMMUT00000022304;ENSMMUT00000022305	TSS1500;Body		3:20G3C15C9
cg23383372	cg23383372	12808370	ACCTAACTCRACTCAAACATAACTACRCTAAAAACTCTATTACTTTAAAC			II			CGGGGGTCGTGGAGAGGGGCCCCTCCCTCTCAGGGGTGTCTTACACTCACCTGCTCCCGG[CG]CCCAAAGCAATAGAGCTCTCAGCGCAGCCATGTTTGAGCCGAGTCAGGTGACAGAACCCA	37	14	68283261	CCTGACTCGGCTCAAACATGGCTGCGCTGAGAGCTCTATTGCTTTGGGCG	7	130935743	R					ZFYVE26;ZFYVE26	NM_015346;NM_015346	1stExon;5'UTR			ZFYVE26;ZFYVE26	ENSMMUT00000022304;ENSMMUT00000022305	TSS1500;5'UTR		1:12G37
cg22812178	cg22812178	61764364	AATAAAAATAAAACTTTCAATCTTTATCACCACCCCCACCACCRCTATTC			II			AAAGCAATAGAGCTCTCAGCGCAGCCATGTTTGAGCCGAGTCAGGTGACAGAACCCACTC[CG]AACAGCGGTGGTGGGGGTGGTGACAAAGACTGAAAGCCCCACTCCTATTGGCTCAAGGCA	37	14	68283326	ATAGGAGTGGGGCTTTCAGTCTTTGTCACCACCCCCACCACCGCTGTTCG	7	130935807	R	rs71446343				ZFYVE26	NM_015346	TSS200			ZFYVE26;ZFYVE26	ENSMMUT00000022304;ENSMMUT00000022305	TSS1500;TSS200		2:5C24T19
cg12952552	cg12952552	11720476	TTAAACCAATAAAAATAAAACTTTCAATCTTTATCACCACCCCCACCACC			II			TAGAGCTCTCAGCGCAGCCATGTTTGAGCCGAGTCAGGTGACAGAACCCACTCCGAACAG[CG]GTGGTGGGGGTGGTGACAAAGACTGAAAGCCCCACTCCTATTGGCTCAAGGCAGGGAAGA	37	14	68283333	CGGTGGTGGGGGTGGTGACAAAGACTGAAAGCCCCACTCCTATTGGCTCA	7	130935814	F	rs71446343				ZFYVE26	NM_015346	TSS200			ZFYVE26;ZFYVE26	ENSMMUT00000022304;ENSMMUT00000022305	TSS1500;TSS200		1:23T26
cg21861211	cg21861211	33796390	AATTCTTCCTACCACCTACTCRACCRAATACAAAACTAAAAATATTAAAC			II			CGGAAAGAGGAAATCAGCTACCTGGCTGCGGACCATCTCCCTCAATTGTGACAGCTCCGG[CG]CTCAATACTTTCAGTTCTGCATTCGGCCGAGCAGGTGGCAGGAAGAACTGTGACCCTGGA	37	14	68283527	GTTCTTCCTGCCACCTGCTCGGCCGAATGCAGAACTGAAAGTATTGAGCG	7	130936008	R				TRUE	ZFYVE26	NM_015346	TSS1500			ZFYVE26;ZFYVE26	ENSMMUT00000022304;ENSMMUT00000022305	TSS1500;TSS1500		0:50
cg23291098	cg23291098	29614403	AAACTAAATTCTCCTCCATTATTATTCTATCTACTAAACTCTTTTATTCC			II			CGGAGCTAGGAGAACTGGGTTCTCCTCCATTATTATTCTATCTACTGGGCTCTTTTGTTC[CG]GAACTCTGCGGTCTGAATTTCCATATTCTTCTGCTTCACTCCATTCATTTATTTGCACAT	37	14	68283748	AACTGGGTTCTCCTCCATTATTATTCTATCTACTGGGCTCTTTTGTTCCG	7	130936228	F					ZFYVE26	NM_015346	TSS1500			ZFYVE26;ZFYVE26	ENSMMUT00000022304;ENSMMUT00000022305	TSS1500;TSS1500		1:26C23
cg09424925	cg09424925	29715306	ATTCRATCTATTAAACTAATCATAATATTAACTACAATTCCCAACAAACC			II			AACTGCTTCAGATTCGATCTGTTAGGCTGATCATAGTATTAACTACAATTCCCAGCAAGC[CG]CGGAGCCAACCTGGGCCTCTGCCGGCCTCTGATTGGATACAGTAGCCAGAATGACGACTC	37	14	68286418	TTCGATCTGTTAGGCTGATCATAGTATTAACTACAATTCCCAGCAAGCCG	7	130938638	F				TRUE	RAD51L1;RAD51L1;RAD51L1	NM_002877;NM_133510;NM_133509	TSS200;TSS200;TSS200							1:21C28
cg04433356	cg04433356	36643318	TTCTAACTACTATATCCAATCAAAAACCRACAAAAACCCAAATTAACTCC			II			CTGCTTCAGATTCGATCTGTTAGGCTGATCATAGTATTAACTACAATTCCCAGCAAGCCG[CG]GAGCCAACCTGGGCCTCTGCCGGCCTCTGATTGGATACAGTAGCCAGAATGACGACTCAA	37	14	68286420	TCTGGCTACTGTATCCAATCAGAGGCCGGCAGAGGCCCAGGTTGGCTCCG	7	130938640	R					RAD51L1;RAD51L1;RAD51L1	NM_002877;NM_133510;NM_133509	TSS200;TSS200;TSS200							3:4C36A7G0
cg01273994	cg01273994	46765439	ATTAATATAAAACTCRCATTCRAATCCAAAAACCRAACTCCAAATTCCAC			II			CGGGCAGCCTGTCATTAGGGGAAGTTGAGGGACTCTCCCACTTCAGGTGGTGTTGGAGAG[CG]TGGAATCTGGAGTCCGGTCCCTGGATTCGAATGCGAGCTTCACACCAATTGTCAGCTGTT	37	14	68286939	TTGGTGTGAAGCTCGCATTCGAATCCAGGGACCGGACTCCAGATTCCACG	7	130939168	R					RAD51L1;RAD51L1;RAD51L1	NM_133510;NM_133509;NM_002877	5'UTR;5'UTR;5'UTR							0:50
cg02909789	cg02909789	50651351	ATCCTACTTTTAAACAAAAAACTCTACTACATCTTAACTATCTTCAACTC			II			TTCGTAAAGTTTAGTACTGTAGGAAACCAGAATATGCCTCCCCAAAATGTGAAGGATTCT[CG]AGCTGAAGACAGTTAAGATGCAGTAGAGCTCTCTGCCTAAAAGCAGGACACAGATTTACA	37	14	68386026	CGAGCTGAAGACAGTTAAGATGCAGTAGAGCTCTCTGCCTAAAAGCAGGA	7	131032385	F					RAD51L1;RAD51L1;RAD51L1	NM_133509;NM_002877;NM_133510	Body;Body;Body			RAD51B	ENSMMUT00000022310	Body		1:9A40
cg07067667	cg07067667	52697422	TATAACTCCATTAAAACTCATTCTCATAATATCATTTAAAAAACACCAAC			II			GTTCTTAGAACTGTAGCTCCATTGAAACTCATTCTCATGGTGTCATTTAGAAAGCACCAA[CG]TCCCATAGGATCACATGAAAACAGAGTCTAAAGGAGTTATCAAAATGATACTTAAGAAGT	37	14	68592625	GTAGCTCCATTGAAACTCATTCTCATGGTGTCATTTAGAAAGCACCAACG	7	131223385	F					RAD51L1;RAD51L1;RAD51L1	NM_133509;NM_002877;NM_133510	Body;Body;Body			RAD51B	ENSMMUT00000022310	Body		1:9C40
cg00715197	cg00715197	30762447	ATCATACCCATATCTCCAAAACCCAAAAAATACACCATAACTAATAAAAC			II			GTTGCCCTGACACTGCCTGTTGCTGCTCCTCTGAGAAGGAATGTGTATTCACAGATGAGG[CG]CTCCATTAGTCATGGTGCATTTCCTGGGCCCTGGAGACATGGGCATGACATCACCAAGGG	37	14	68604594	TCATGCCCATGTCTCCAGGGCCCAGGAAATGCACCATGACTAATGGAGCG	7	131238595	R					RAD51L1;RAD51L1;RAD51L1	NM_133509;NM_002877;NM_133510	Body;Body;Body			RAD51B	ENSMMUT00000022310	Body		0:50
cg06727242	cg06727242	16686302	CTATTACTTTCTAAAAACTTTAAAAAACAACTACAACCTTCAAAAAAAAC			II			CTATACTCTGCCTGTTGCTTTCTGGGGGCTTTGAAAAGCAGCTGCAACCTTCAGAGGAAG[CG]CAGGGTGGTTGGCATTGGTGGAAGGGTATTGTAAGTGTGTGTGGACTCTATCAGAACCAA	37	14	68610489	TGTTGCTTTCTGGGGGCTTTGAAAAGCAGCTGCAACCTTCAGAGGAAGCG	7	131245437	F					RAD51L1;RAD51L1;RAD51L1	NM_133509;NM_002877;NM_133510	Body;Body;Body			RAD51B	ENSMMUT00000022310	Body		1:36T13
cg25603108	cg25603108	19751318	TCAATAACTTCCTCRCTATACTAATAAATTATACAATATCTCTAAACTTC			II			TGTTGTAAAAGGAGGAAGAATGTGTGTGTAAGTGTACAGCTGTTTTCCAGAACACCAAAT[CG]AAGCTCAGAGATATTGCACAACTCACCAGCACAGCGAGGAAGCTACTGAATTGGGACTCA	37	14	68714746	CGAAGCTCAGAGATATTGCACAACTCACCAGCACAGCGAGGAAGCTACTG	7	131358366	F					RAD51L1;RAD51L1;RAD51L1	NM_133509;NM_002877;NM_133510	Body;Body;Body			RAD51B	ENSMMUT00000022310	Body		1:15C34
cg02893348	cg02893348	36800437	AAAATCTTATTAAAAATTTCCTATCTCACCAAAAAAACAAACACAAAAAC			II			CAAAACCCACAAGAAACCAGCACTAATAGATGGCAGGTCATTTTGAGGGATTTTTCTTTG[CG]TTCCTGTGCTTGCTCTCCTGGTGAGATAGGAAACCTTTAATAAGACTTTTCCTAAATGAT	37	14	68745571	AAGTCTTATTAAAGGTTTCCTATCTCACCAGGAGAGCAAGCACAGGAACG	7	131389229	R	rs3784097				RAD51L1;RAD51L1;RAD51L1	NM_133509;NM_002877;NM_133510	Body;Body;Body			RAD51B	ENSMMUT00000022310	Body		0:50
cg18825221	cg18825221	58683435	TAAAAAACACCACAAATAATAAAAACACCTAAAAAAATCAACAAAAACTC			II			GTACACATGAATAGAAAGCACCACAGGTAATAAAAACACCTAAAAAGGTCAGCAGAAACT[CG]GGGAGCTGCTGGAAATTCACCTCCTCTGCCTTTCTATGGGACTCAGTGGGCAGTGATCAG	37	14	68749962	AGAAAGCACCACAGGTAATAAAAACACCTAAAAAGGTCAGCAGAAACTCG	7	131393923	F					RAD51L1;RAD51L1;RAD51L1	NM_133509;NM_002877;NM_133510	Body;Body;Body			RAD51B	ENSMMUT00000022310	Body		2:13A14G21
cg22930549	cg22930549	72782338	ATAATTCACCAAATATAAACAATTACAATTATAATCAACTACTTAAAACC			II			GGGGAAAGGGTACGATATGAATTTTGAGGTTTTTGCTGCTTCTTATGCAAAACATTATTT[CG]GTTTCAAGCAGCTGATCACAATTGCAACTGCTTATACCTGGTGAATTATAATATTCTCTA	37	14	68779833	CGGTTTCAAGCAGCTGATCACAATTGCAACTGCTTATACCTGGTGAATTA	7	131423450	F					RAD51L1;RAD51L1;RAD51L1	NM_133509;NM_002877;NM_133510	Body;Body;Body			RAD51B	ENSMMUT00000022310	Body		0:50
cg26298914	cg26298914	21666327	CCACAACTAAATTCTACAATTTCCTAAACCACATCRCTAAAACAAATTCC			II			ACTAATTAGCTCCACAACTGGGTTCTGCAATTTCCTGGGCCACATCGCTGAGACAGATTC[CG]CATGTTCTGCACCAGCAGTCATTTCCCCTTCATGGAGCCCACATAGTCACTTAAAAGTAA	37	14	68798365	CACAACTGGGTTCTGCAATTTCCTGGGCCACATCGCTGAGACAGATTCCG	7	131442143	F		rs56038065			RAD51L1;RAD51L1;RAD51L1	NM_133509;NM_002877;NM_133510	Body;Body;Body			RAD51B	ENSMMUT00000022310	Body		0:50
cg18842157	cg18842157	21662482	AACAAATCTACTTACTCCTCTTAATAAATTCTATTTTTCTTTCCTCCCCC			II			TTTTATGATGCATCTGAAATGGAGTTTTACTGCATCCTCCCACGACCTTACGAAAAACCA[CG]GGGGAGGAAAGAAAAACAGAACCCACCAAGAGGAGCAAGCAGACCTGTCCGAGGGTGGGG	37	14	68825875	CGGGGGAGGAAAGAAAAACAGAACCCACCAAGAGGAGCAAGCAGACCTGT	7	131469265	F					RAD51L1;RAD51L1;RAD51L1	NM_133509;NM_002877;NM_133510	Body;Body;Body			RAD51B	ENSMMUT00000022310	Body		1:36A13
cg12874792	cg12874792	53692409	TCCCTCCAACCTATAACAAAATTAAACTCCCACTCCTTAAAAACAAAACA	73760397	TCCCTCCAACCTATAACGAAATTAAACTCCCGCTCCTTAAAAACAAAACG	I	T	Red	TGGGGAGGGCCAATTTAGAGGACAGATTGACCAGGGCGAGCAGCAGGATATCTAGAAAGA[CG]CTTTGCTTCTAAGGAGCGGGAGCCTAATCCCGTTACAGGCTGGAGGGAGACTCCTGGGGC	37	14	68831098	CGCTTTGCTTCTAAGGAGCGGGAGCCTAATCCCGTTACAGGCTGGAGGGA	7	131474178	F					RAD51L1;RAD51L1;RAD51L1	NM_133509;NM_002877;NM_133510	Body;Body;Body			RAD51B	ENSMMUT00000022310	Body		1:13G36
cg21007509	cg21007509	66735462	ACAAACCTCCTTCCCACTATACCTAAAAAAATATCATTAAAAAACCACCA	66640424	ACAAACCTCCTTCCCGCTATACCTAAAAAAATATCATTAAAAAACCGCCG	I	A	Red	CTCCTGGGGCCGGCAAGCCTCCTTCCCGCTGTGCCTGGAGGGATATCATTGGAGGACCGC[CG]GGCGCGGTGGAGGGCTCCACTCGCCAGCAGCCCCCTCCCCCAGCCCCTTCCACTCTCTTT	37	14	68831210	GCAAGCCTCCTTCCCGCTGTGCCTGGAGGGATATCATTGGAGGACCGCCG	7	131474290	F					RAD51L1;RAD51L1;RAD51L1	NM_133509;NM_002877;NM_133510	Body;Body;Body			RAD51B	ENSMMUT00000022310	Body		2:8G34G6
cg13572771	cg13572771	53609465	ATTTTTAATTCTACAACCAAAAAAAATCAATTCCAAACCACCTAACTTAC			II			ATCCTTGCCAGATTTTTAATTCTACAACCAGAGAGGATCAGTTCCAGGCCACCTGACTTG[CG]TGAATCCAGCTGCTGGGCCAGTTGAGTGAGATTAAGTAACTTGCTGAGCCAGAGTATGTG	37	14	68871428	CGCAAGTCAGGTGGCCTGGAACTGATCCTCTCTGGTTGTAGAATTAAAAA	7	131514943	R					RAD51L1;RAD51L1;RAD51L1	NM_133509;NM_002877;NM_133510	Body;Body;Body			RAD51B	ENSMMUT00000022310	Body		2:24G16C8
cg00934066	cg00934066	29791475	AACTTAAATAATATTAATTCTATCAACAATTTACTAAATACTTCAAACTC			II			TCTAATAATATTTTCATTTCTATTTAGGAGGCACCCTGAAATTATGGGATGCTTGAGGGG[CG]AGCCTGAAGTACCTAGTAAATTGTTGACAGAACCAATATCACTCAAGCTGCTGATCCACA	37	14	68882780	GCTTGAGTGATATTGGTTCTGTCAACAATTTACTAGGTACTTCAGGCTCG	7	131526226	R					RAD51L1;RAD51L1;RAD51L1	NM_133509;NM_002877;NM_133510	Body;Body;Body			RAD51B	ENSMMUT00000022310	Body		2:7A27T14
cg23675587	cg23675587	48797348	AATCCTATAACCTCATTCCAATCACAAATCTTCCTATCTAAAACATTTCC			II			CAAGCTCCCCTGATCCTATGGCCTCATTCCAGTCACAGATCTTCCTGTCTGGAGCATTTC[CG]GCCCTTCTGTCCTTTGGCTTGGAGAGTTCAGCTCAACCTGGGAAGGGACAGAAGACTTTG	37	14	68925902	ATCCTATGGCCTCATTCCAGTCACAGATCTTCCTGTCTGGAGCATTTCCG	7	131561663	F					RAD51L1;RAD51L1;RAD51L1	NM_133509;NM_002877;NM_133510	Body;Body;Body			RAD51B	ENSMMUT00000022310	Body		1:20C29
cg21503275	cg21503275	60800309	CTAATTAATCCCCATTATATCAACTTCCRTTTCCTTCTTCCAAACAATAC			II			GGGATACTGTGACCTTTGTCTAGAGTTGATGGGGGTGTGATTTGTGAAATAAAACAGGAC[CG]TACTGCTTGGAAGAAGGAAACGGAAGCTGACATAATGGGGATTAATTAGTTGATTGCTGT	37	14	68944441	TAATTAATCCCCATTATGTCAGCTTCCGTTTCCTTCTTCCAAGCAGTACG	7	131580209	R	rs36103282				RAD51L1;RAD51L1;RAD51L1	NM_133509;NM_133510;NM_002877	Body;3'UTR;Body							0:50
cg02134347	cg02134347	48742456	TTTAATTACATCTTCATCCCTACRACCCCTTCTAAAATCRATAAATACAC			II			TGCTCACAGGCTTTAATTACATCTTCATCCCTACGGCCCCTTCTGAAGTCGGTAGATGCA[CG]TTAATAGTACCTTTCGTTTTAGGCATGGACACATTCCGGTACCAGAAGCTTTAGCAATTC	37	14	68970795	CGTGCATCTACCGACTTCAGAAGGGGCCGTAGGGATGAAGATGTAATTAA	7	131606520	R					RAD51L1	NM_133509	Body							1:37T12
cg23526087	cg23526087	10693312	CTCAATTTCCCCCAAAACATATCAACAATAAAATATACCCATACATACAC			II			ACATTGAAAGGCGGGTGGGGGGGACAAAGGAGAAGGTTTGGGAATGGCTGGCTGTGTGCC[CG]TGTATGTATGGGCACATCTCATTGTTGATATGTCTTGGGGGAAATTGAGGGAAATTTTGT	37	14	68973466	TCAATTTCCCCCAAGACATATCAACAATGAGATGTGCCCATACATACACG	7	131609174	R					RAD51L1	NM_133509	Body							3:16A6C7G18
cg27047671	cg27047671	38626415	TACCCCTAAAAATTAACRTACAAAACTATTTTCCAAACTAAAAAACAAAC			II			AGAAAAGCCCCCAGCCACAGCCTCCTTGCCTCCAAGTCGCCAGCACTCCGCCCCCTCCTC[CG]CCTGCCTCTCAGTCTGGAAAACAGCTTTGCACGTTAACCTCCAGGGGCATTCACTGGGTT	37	14	69006140	CGCCTGCCTCTCAGTCTGGAAAACAGCTTTGCACGTTAACCTCCAGGGGC	7	131641604	F	rs1859302				RAD51L1	NM_133509	Body							1:4C45
cg27064708	cg27064708	52786404	CTCTATCAAAACCAATATTATTTTTAATTACCRAAAATCRACCTATAACC			II			ACCTCCTCTTGAAGTTGGTTTCCGATCCCTGGCAAGCCTGTGCTCTGCAGCCTTGAGTAA[CG]GCCACAGGCCGATTCTCGGCAATTAAAAATAATATTGGCCCTGATAGAGAACTCTTGGGT	37	14	69030612	CGGCCACAGGCCGATTCTCGGCAATTAAAAATAATATTGGCCCTGATAGA	7	131665753	F	rs17105852				RAD51L1	NM_133509	Body							0:50
cg20931134	cg20931134	48797394	AAATAATCTAAACTCAAATACCCTACCCAAATCCATATACCTTCCAACAC			II			AATTTCAGGGAAAGTGGTCTGGACTCAGGTACCCTGCCCAGATCCATGTGCCTTCCAACA[CG]TGGCAGACAGAGAGGTGACAAGACAAAGGAGGAAAGCATGCTCAAGGGATAGCTAATGGG	37	14	69045498	AGTGGTCTGGACTCAGGTACCCTGCCCAGATCCATGTGCCTTCCAACACG	7	131681351	F					RAD51L1	NM_133509	Body							2:17C25T6
cg10418626	cg10418626	67676406	CAAATCTCATCAAAACCCTACAAAACATCCACAACACATTACACTTTACA	11749378	CAAATCTCATCAAAACCCTACAAAACATCCACGACACGTTACGCTTTACG	I	T	Red	GCTCATCTGCTGCAGATCTCATCAAGGCCCTGCAAAGCATCCACGGCACGTTACGCTTTG[CG]TTTCACAGTGAATCGGCTGCAATCAGTCTTCCTGCAGCCCTCCCTTACCCCCATCACCTC	37	14	69052740	CGCAAAGCGTAACGTGCCGTGGATGCTTTGCAGGGCCTTGATGAGATCTG	7	131688868	R					RAD51L1	NM_133509	Body							3:11G17T5G14
cg04147497	cg04147497	59662374	CTACAAAAAAACTAATTACAACCRATTCACTATAAAACRCAAAACRTAAC			II			GCCAAGGCAACGGCTCATCTGCTGCAGATCTCATCAAGGCCCTGCAAAGCATCCACGGCA[CG]TTACGCTTTGCGTTTCACAGTGAATCGGCTGCAATCAGTCTTCCTGCAGCCCTCCCTTAC	37	14	69052728	TGCAGGAAGACTGATTGCAGCCGATTCACTGTGAAACGCAAAGCGTAACG	7	131688856	R	rs2256224				RAD51L1	NM_133509	Body							3:19T8A18C2
cg13067714	cg13067714	44611506	RCATACRTAAACAATTCAAAAAAATCAAACCAATATCATATAACTCCTAC			II			TGAAACTCAGCGCATGCGTGGGCAGTTCAGGAAAGTCAGACCAATGTCATATGACTCCTG[CG]CGATCCTCTCAGGAAACAGGGCCCCAGGCAATTTCGTTCCTAAGTGAGACTTCTTCCCTC	37	14	69091453	CATGCGTGGGCAGTTCAGGAAAGTCAGACCAATGTCATATGACTCCTGCG	7	131730608	F								chr14:69095051-69095407	N_Shelf				N_Shelf	1:12A37
cg25582488	cg25582488	30649372	AAAACAAAACCAAAAAAACAAAACAAACCTTTATACAACAAAACAACCCA	37745365	AAAACAAAACCGAAAAAACAAAACAAACCTTTATACAACAAAACGACCCG	I	A	Red	GCGCGCATGCGCACTCTCCTGGCCCAGCACAGTGCTTGGGGGCCGGCGGCTCCCAGCTCC[CG]GGCCGCCCTGCTGCACAAAGGCCTGCTTTGTTCTCTCGGCTCTGTTTTAAATATCTGACG	37	14	69095171	CGGGCCGCCCTGCTGCACAAAGGCCTGCTTTGTTCTCTCGGCTCTGTTTT	7	131734360	F								chr14:69095051-69095407	Island				Island	3:9T0C11A27
cg06572093	cg06572093	40648359	ACTACACAAAAACCTACTTTATTCTCTCRACTCTATTTTAAATATCTAAC			II			CGGGCCGCCCTGCTGCACAAAGGCCTGCTTTGTTCTCTCGGCTCTGTTTTAAATATCTGA[CG]AATATTCCCCCCATCCCTGCTCCAAATCCCCGGCCTGACGGCAGGCGCGGCACAACGGCG	37	14	69095231	CGTCAGATATTTAAAACAGAGCCGAGAGAACAAAGCAGGCCTTTGTGCAG	7	131734420	R								chr14:69095051-69095407	Island				Island	1:10A39
cg02299497	cg02299497	27764335	AATAAACAACTAAACATCTAACTTCACAAATTCATACCCAAAACTATACA	19716383	AATAAACAACTAAACGTCTAACTTCGCGAATTCATACCCGAAACTATACG	I	A	Red	TCCAAACCAGGCCTGTAAGGAGGAGCTGAGGTTTCGGCTGAGCCCCCAGCCTCCCCCGAC[CG]CACAGCCTCGGGCATGAACCCGCGAAGCCAGACGCTTAGTTGCTTATCAGGCCATCGCTG	37	14	69095570	GATAAGCAACTAAGCGTCTGGCTTCGCGGGTTCATGCCCGAGGCTGTGCG	7	131734756	R								chr14:69095051-69095407	S_Shore				S_Shore	1:39G10
cg15857051	cg15857051	12620348	AATATTTCTAAAAAAACTATTCAAACATCACATCACAATCCCAAACRACC			II			AGCACTCTCTGATCCAAAGTGTTTCTCAGGGAGAGCGGCCAAGTGAGCACAGGAGCCGCT[CG]GCCGTCTGGGACTGTGATGTGATGTCTGAACAGCCTCTTTAGAAACACTGCAGCCTTTTC	37	14	69099116	CGGCCGTCTGGGACTGTGATGTGATGTCTGAACAGCCTCTTTAGAAACAC	7	131738290	F		rs58443114						chr14:69095051-69095407	S_Shelf				S_Shelf	0:50
cg04133132	cg04133132	50606457	TAAAAAATTAATTCAAAAACAAACAACCTTTTAAAAAAACRATACCAAAC			II			ATGCTATTTGGACGAAGCAAACGGGCTGAAGAAGGTTTGACTGTATTTGGTTGTAGGCTT[CG]CTTGGCACCGTCTCTTTAAAAGGCTGCCTGCCTTTGAACTAATCCTCTATTTATAATCCA	37	14	69118423	CGCTTGGCACCGTCTCTTTAAAAGGCTGCCTGCCTTTGAACTAATCCTCT	7	131757550	F														0:50
cg14144229	cg14144229	20702462	CTAACAACTATACTACCAAATCACTATAAAAAATAAAACAAAAACCTACA	64721453	CTAACAACTATACTACCGAATCACTATAAAAAATAAAACAAAAACCTACG	I	A	Red	CCCTGGGCCTTGCTGGCAGCTGTGCTGCCGGGTCACTGTGGGAGATGAGACAAGGACCTG[CG]ACCTGCTGTGCCTCAGTTTCCCTGCCTGTCAGTTTGGACAACCATGACTGCAGCTAATTC	37	14	69136587	CGCAGGTCCTTGTCTCATCTCCCACAGTGACCCGGCAGCACAGCTGCCAG	7	131775796	R														1:11A38
cg16340767	cg16340767	55717490	ACCAATAAAACAATCCTTAAAAAAAACCAAACAAACAACACAACRTTATC			II			AGGAGCCAGCAGCCAATGAAGCAATCCTTGGAAGAGGCCAGGCAGACAGCACAGCGTTAT[CG]AGGAACTTCTTACTTAGCACGAAGGGGCAAAAGCGGGCGAGGCAGCACCCCAAAGCCAGC	37	14	69159219	CCAATGAAGCAATCCTTGGAAGAGGCCAGGCAGACAGCACAGCGTTATCG	7	131798122	F														2:35G9C4
cg13508672	cg13508672	11748304	AAACAAAATCTAACCAAATAAAACTCCCACCCTTAACTAATAAACCCAAC			II			ATTTCTGGGGATGTCTGTGAAGCCCATAGCTGGGCAGCCCAGACCGCCCCACACAGGAGG[CG]CTGGGCTCACCAGCTAAGGGTGGGAGCTCCACCTGGTCAGATCTTGCTCCAGGTCACTTT	37	14	69161648	AGCAAGATCTGACCAGGTGGAGCTCCCACCCTTAGCTGGTGAGCCCAGCG	7	131800530	R														2:33A14A1
cg24158448	cg24158448	31676387	AAACCCAAAAACTCAATCCCACCCAACTAAATTTAAATAAAAAAACAACA	30706368	AAACCCAAAAACTCGATCCCACCCAACTAAATTTAAATAAAAAAACAACG	I	A	Red	GGCCTTTGGAAGCCCAAGCCCTCCCTTTTTCCCAAAGGGGGAGGGGTGGGCTGCACCCCC[CG]TTGCCTTTTCACCCAAACCCAGCTGGGTGGGACCGAGCCCTTGGGCTCTCAGGAGCTCCC	37	14	69197846	GAGCCCAAGGGCTCGGTCCCACCCAGCTGGGTTTGGGTGAAAAGGCAACG	7	131836642	R	rs72731513													0:50
cg04346672	cg04346672	47775458	CTTCTCCAACTAACAAAAAACAATAACCCAAAAAACCTAAACCACCTCCA	38809429	CTTCTCCAACTAACGAAAAACAATAACCCAAAAAACCTAAACCACCTCCG	I	A	Red	GCTGGCCAGACTCCTCCCCCTTCTCCTTTATCTTTCCTCCCTAGCCAGCTTCTCCTCCCC[CG]GAGGTGGCTCAGGCTCCCTGGGTCACTGCTTCCCGCCAGCTGGAGAAGGGAGGCAGCAGC	37	14	69229910	CTTCTCCAGCTGGCGGGAAGCAGTGACCCAGGGAGCCTGAGCCACCTCCG	7	131869035	R	rs74843218													2:12G7C29
cg19586027	cg19586027	57692375	CTAAAATCCAAAACCTCAAATCTATAAATAAAATATCTTAAAATAAACAC			II			AAACTCCAGACCTGGAATCCAGAACCTCAAATCTGTGAGTGGAATGTCTTGAGATGGGCA[CG]TGGAAGTCAAAGGGTTTCTCTTTTTTTTTTTTTCCCCTTTTAGAAGCTATACATAAAAAG	37	14	69254626	CGTGCCCATCTCAAGACATTCCACTCACAGATTTGAGGTTCTGGATTCCA	7	131893864	R					ZFP36L1	NM_004926	3'UTR	chr14:69256676-69257036	N_Shelf				N_Shelf	0:50
cg01017463	cg01017463	46724490	AAAAAAACTACTAATTCCAAATCTCCACCCCACCATAAACAAAAACTCCA	37699496	AAAAAAACTACTAATTCCGAATCTCCACCCCGCCATAAACAAAAACTCCG	I	A	Red	GTGTCGCCAGTGGAGGGGGCTGCTGGTTCCGGGTCTCCACCCCGCCATGGGCAGAGGCTC[CG]GGAGGCCCACGGGTGCCCTCTGGCGCTGAAGAGGTAATGTAGTCACAGTGACAAAGTTAG	37	14	69255808	GAGGGGGCTGCTGGTTCCGGGTCTCCACCCCGCCATGGGCAGAGGCTCCG	7	131895045	F					ZFP36L1	NM_004926	3'UTR	chr14:69256676-69257036	N_Shore				N_Shore	1:31C18
cg01424562	cg01424562	44806336	RATAACAACRACACTAAAAAACCCAACAAAACTAAAACTATACTAAAAAC			II			GTGGCAGCGGCGGTGGCAGCGGCACTGGGAAACCCAGCAAAGCTAAAGCTATGCTGGAGG[CG]GGGACGGTCAGCGGAGAGGTCCCGGGCCCCGGCCAGGGCACGGCGCTCTTCAGCGTTGTG	37	14	69256677	GTGGCAGCGGCACTGGGAAACCCAGCAAAGCTAAAGCTATGCTGGAGGCG	7	131895925	F					ZFP36L1	NM_004926	Body	chr14:69256676-69257036	Island	ENSMMUG00000014421	ENSMMUT00000020238	Body	Island	1:20T29
cg06617636	cg06617636	71768478	TAAAAAACCCAACAAAACTAAAACTATACTAAAAACAAAAACAATCAACA	45650472	TAAAAAACCCAACAAAACTAAAACTATACTAAAAACGAAAACGATCAACG	I	A	Red	TGGCAGCGGCACTGGGAAACCCAGCAAAGCTAAAGCTATGCTGGAGGCGGGGACGGTCAG[CG]GAGAGGTCCCGGGCCCCGGCCAGGGCACGGCGCTCTTCAGCGTTGTGGATGAAGTGGCAG	37	14	69256690	CGCTGACCGTCCCCGCCTCCAGCATAGCTTTAGCTTTGCTGGGTTTCCCA	7	131895938	R					ZFP36L1	NM_004926	Body	chr14:69256676-69257036	Island	ENSMMUG00000014421	ENSMMUT00000020238	Body	Island	1:7T42
cg12827637	cg12827637	46733430	AAATAACAACAAAACCCATAAAAACAAAAACCAATAATATAAAAAATACA	26670387	AAATAACAACGAAACCCGTAAAAACAAAAACCGATAATATAAAAAATACG	I	A	Red	GCGTTGTGGATGAAGTGGCAGCGGGGCCCGTAGGGGCAAAAGCCGATGGTGTGGAAGGTG[CG]GCACAGCTCCGTCTTGTACTTGGGGTGGCGGGTCAGGCTGCGGAGCTCGTGGATGCCGTG	37	14	69256791	AAGTGGCAGCGGGGCCCGTAGGGGCAAAAGCCGATGGTGTGGAAGGTGCG	7	131896039	F					ZFP36L1	NM_004926	Body	chr14:69256676-69257036	Island	ENSMMUG00000014421	ENSMMUT00000020238	Body	Island	2:5A11A32
cg08169020	cg08169020	23778421	CATAAATACCATATACAAACTAACACTTATCCCCATACTTACAAACACCA	12619316	CGTAAATACCGTATACGAACTAACACTTATCCCCGTACTTACAAACACCG	I	T	Red	GGCTGCGGAGCTCGTGGATGCCGTGTGCGAACTGGCACTTGTCCCCGTACTTACAGGCAC[CG]TTTTCCTCAAAGGGGCGGCACAGCTCCGTCTTGTAGCGGCTGGAGTTGACCTGGCCGCCC	37	14	69256888	CGGTGCCTGTAAGTACGGGGACAAGTGCCAGTTCGCACACGGCATCCACG	7	131896136	R					ZFP36L1	NM_004926	Body	chr14:69256676-69257036	Island	ENSMMUG00000014421	ENSMMUT00000020238	Body	Island	0:50
cg10099732	cg10099732	64695496	CTAAAATTAACCTAACCACCCCCAAACTACTTCTAAATAAACAACAACCA	17629454	CTAAAATTAACCTAACCGCCCCCGAACTACTTCTAAATAAACAACAACCG	I	C	Grn	GTCTTGTAGCGGCTGGAGTTGACCTGGCCGCCCCCGGGCTGCTTCTGGGTGGGCAGCAGC[CG]CTCGCCCCCTTCCGAGAAGGAGCGGTCTCGGAAGCGGCTGTCTCGCGAGCTCAGAGCGGG	37	14	69256977	CGGCTGCTGCCCACCCAGAAGCAGCCCGGGGGCGGCCAGGTCAACTCCAG	7	131896225	R					ZFP36L1	NM_004926	Body	chr14:69256676-69257036	Island	ENSMMUG00000014421	ENSMMUT00000020238	Body	Island	1:19T30
cg21091247	cg21091247	42767322	CTAACTAACAAACAACATATTTTAAAAAACCCCCCATTAAATCCTTACTC			II			CTTTTTCAACACTGGCTGACAAGCAACATGTTTTAAGGAGCCCCCCATTAAATCCTTACT[CG]CGGGACTCTCGAGTTCAAGCCAGCATTTTGTCGCCACCTCCCCCCCCAACCCCGCCCGCA	37	14	69258861	TGGCTGACAAGCAACATGTTTTAAGGAGCCCCCCATTAAATCCTTACTCG	7	131898019	F					ZFP36L1	NM_004926	Body	chr14:69259612-69262900	N_Shore				S_Shore	1:28G21
cg13612175	cg13612175	13602410	ATCCTATTTTACRTAACRTACTACTAAATCCCAAATTTACTAATCTAATC			II			ACTCCCAACCCCACGGGTGGGTAATGCCGCTGGACAGACCTAGGGCGCAGACTGGGAACC[CG]ATCAGACCAGCAAACCTGGGATCCAGCAGCACGTTACGTAAAACAGGATCGCCCAAAACT	37	14	69259241	TCCTGTTTTACGTAACGTGCTGCTGGATCCCAGGTTTGCTGGTCTGATCG	7	131898423	R					ZFP36L1	NM_004926	Body	chr14:69259612-69262900	N_Shore				N_Shore	3:13G31A2A1
cg14397166	cg14397166	16788413	ATCAAACCAACAAACCTAAAATCCAACAACACRTTACRTAAAACAAAATC			II			CTGGGAACCCGATCAGACCAGCAAACCTGGGATCCAGCAGCACGTTACGTAAAACAGGAT[CG]CCCAAAACTTGTCCCAATCCCAGCCCTCCCCCCGAAGCCCCCGGGCTGCCCTGCCAGGCA	37	14	69259292	TCAGACCAGCAAACCTGGGATCCAGCAGCACGTTACGTAAAACAGGATCG	7	131898474	F					ZFP36L1	NM_004926	Body	chr14:69259612-69262900	N_Shore				N_Shore	3:10G31A2A4
cg01928902	cg01928902	72714376	CCCTTTACCTTACATAAAACTTCRCTCAAATCRAAAATAATAACAAACAC			II			ATGCTCCGCCCCCCTTTACCTTGCATAAAACTTCGCTCAAGTCGAAGATGGTGGCAGACA[CG]AGGGTGGTGGTCATCCTGTGCGTTCGCGCGAGCCAGGGGCGAGGATCTGGTGTGTCGCGA	37	14	69259640	CCTTTACCTTGCATAAAACTTCGCTCAAGTCGAAGATGGTGGCAGACACG	7	131898822	F				TRUE	ZFP36L1	NM_004926	1stExon	chr14:69259612-69262900	Island				Island	0:50
cg10811681	cg10811681	30754375	CCAAAAACAAAAATCTAATATATCACAAAAATCCCAATACAAAAAAAACA	38717307	CCAAAAACGAAAATCTAATATATCGCGAAAATCCCGATACGAAAAAAACG	I	C	Grn	CGTTCGCGCGAGCCAGGGGCGAGGATCTGGTGTGTCGCGAAGGTCCCGGTGCGGGGAAGG[CG]CAGCCTCTCCTGTCTGGAGTCCCACACGCCAGTTCCCGGCGCCCCTCGCCTTTCTGACTC	37	14	69259722	CGCCTTCCCCGCACCGGGACCTTCGCGACACACCAGATCCTCGCCCCTGG	7	131898904	R					ZFP36L1;ZFP36L1	NM_004926;NM_004926	5'UTR;1stExon	chr14:69259612-69262900	Island				Island	1:36A13
cg13837942	cg13837942	13660377	TATTTTTTATTAAACAAAAAAACAAACTCAACTTTCTCTTTTTACCAACA	38717472	TATTTTTTATTAAACAAAAAAACGAACTCGACTTTCTCTTTTTACCAACG	I	A	Red	TTGTCATGTTGTTGTTTTTTGTTGGGCAGGAAGGCGGGCTCGACTTTCTCTTTTTGCCAG[CG]GGAGCTGAAGCCCGTCCTTAGCGCCCGGGCCGCGGTTTCCATCTTGAGCTGGCGGTCTCC	37	14	69260273	TGTTTTTTGTTGGGCAGGAAGGCGGGCTCGACTTTCTCTTTTTGCCAGCG	7	131899316	F					ZFP36L1	NM_004926	TSS1500	chr14:69259612-69262900	Island				S_Shore	0:50
cg16751098	cg16751098	24696354	AACCTAACAATATATATTTTATCATTTTCAAAAAAATCATACTCCATTAC			II			GCTGCGCCGTTTTGGCGGGAGGTGGAGAGGGGGACATGGGAGCCACGAAACCGAAGGGCC[CG]CAATGGAGCATGACTCCCTTGAAAATGATAAAATATATACTGTTAGGTTTGGATGCCGCC	37	14	69261079	ACCTAACAGTATATATTTTATCATTTTCAAGGGAGTCATGCTCCATTGCG	7	131900119	R					ZFP36L1	NM_004926	TSS1500	chr14:69259612-69262900	Island				Island	0:50
cg10780191	cg10780191	66728472	ACACCAAATTTCATAACAAACTCAACAACCTCAAATACTAAAAAAAAACA	17670471	ACACCGAATTTCATAACAAACTCGACGACCTCGAATACTAAAAAAAAACG	I	T	Red	GCAGGGCTGCGCTTCTTTCCGATTTCCACGCGGGCTCCGCCGCCCCCCTCGGCCCTCGCA[CG]TTTCTTCCCAGCACTCGAGGCCGCCGAGTCTGTTATGAAACCCGGTGCTGCGGAGTGGCT	37	14	69261284	GCACCGGGTTTCATAACAGACTCGGCGGCCTCGAGTGCTGGGAAGAAACG	7	131900323	R					ZFP36L1	NM_004926	TSS1500	chr14:69259612-69262900	Island				Island	1:37C12
cg19517135	cg19517135	59618449	CTAAAATTAAATTCCATTACRATATAATTAAATCACCCCATTATAAACAC			II			CTGCGGAGTGGCTAAGATTGAGTTCCATTGCGATGTAATTAGGTCACCCCATTATGAGCA[CG]TTTCTTTGGAAAGGACGGGGCGGGCCGAAGAGAGCGCATTCTCACCACCCCCAACACACA	37	14	69261393	CGTGCTCATAATGGGGTGACCTAATTACATCGCAATGGAACTCAATCTTA	7	131900430	R								chr14:69259612-69262900	Island				Island	1:40C9
cg06249747	cg06249747	67602362	ACTCTATCCTAAAATCTAAAACTCATTACCTCATCACCAAAAAACTACAC			II			TAGAGGGATGTTTGCTCGTTCCTTTCCCAAGTGGGTGTTGGGGCGGTGGGGGAGAGATTT[CG]TGCAGTTTCTTGGTGATGAGGTAATGAGTTCCAGATTTCAGGACAGAGCAGAGTGCGCGT	37	14	69261882	CGTGCAGTTTCTTGGTGATGAGGTAATGAGTTCCAGATTTCAGGACAGAG	7	131900914	F	rs34495503				C14orf181;C14orf181	NM_207442;NM_207442	3'UTR;1stExon	chr14:69259612-69262900	Island				Island	0:50
cg01637870	cg01637870	58634441	ACACATTAAAACCACAAAATTAATCTAAATTCTAATATAAAACTATTTCA	41770474	ACGCGTTAAAACCACAAAATTAATCTAAATTCTAATATAAAACTATTTCG	I	A	Red	ACAGAGCAGAGTGCGCGTTGAAACCACAAGGTTAGTCTGAGTTCTGATGTGAAGCTATTT[CG]GTTTTTTATTCCCCCGGCCTCCACCCATTCCCGCTCCCCCACCCCCCACCCCCCCCAAAA	37	14	69261986	GCGCGTTGAAACCACAAGGTTAGTCTGAGTTCTGATGTGAAGCTATTTCG	7	131901018	F					C14orf181;C14orf181	NM_207442;NM_207442	3'UTR;1stExon	chr14:69259612-69262900	Island				Island	0:50
cg16094511	cg16094511	10663365	CAACTAATCTTTAACTCCCAAAAATTCACAAAACTCAACTAAAAAAACCA	72795488	CGACTAATCTTTAACTCCCGAAAATTCGCGAAACTCAACTAAAAAAACCG	I	A	Red	CAAAAAAGAGGCCGGCTGGTCTTTAACTCCCGAGGGTTCGCGAAGCTCAGCTGGGGGGAC[CG]GAGGAGGGGCTGGAAAAAAGCAAAGGGGAAGGGGACTGGGAGCGGGCGGGGCCCCCTTCC	37	14	69262103	CGGTCCCCCCAGCTGAGCTTCGCGAACCCTCGGGAGTTAAAGACCAGCCG	7	131901128	R					C14orf181;C14orf181	NM_207442;NM_207442	3'UTR;1stExon	chr14:69259612-69262900	Island				Island	2:4G35T9
cg00667026	cg00667026	21682359	CRAAAAATCAACTTTCTTTAAAAAAATCCACTTTATAACCATTCTAAAAC			II			TGCTTCGGGCGGCGCCGCTTTCCCTCCAAGGCTGCGGGACCGGCCAGGAGCACCATCAGG[CG]CCCCAGAATGGCTACAAAGTGGATTTTTCCAAAGAAAGCTGATTCCTCGAATTTCCTCGG	37	14	69262265	CGCCCCAGAATGGCTACAAAGTGGATTTTTCCAAAGAAAGCTGATTCCTC	7	131901289	F					C14orf181;C14orf181	NM_207442;NM_207442	3'UTR;1stExon	chr14:69259612-69262900	Island				Island	1:24G25
cg04769705	cg04769705	25716482	TCTCTATAATTAAACTCTTTTTTAAATTATCAAATTAAAACATCATTTCA	63648350	TCTCTATAATTAAACTCTTTTTTAAATTATCGAATTAAAACGTCATTTCG	I	A	Red	TCCCAGAGCCTGTCTCTATAATTAAACTCTTTTTTAAATTGTCGGGTTGAAACGTCATTT[CG]GGGACTTTCCAAGGGTGAGGGAGCCGAGAGGAGGGAGCGAGTCCCTTAACCCTTCGCTGA	37	14	69262517	TCTCTATAATTAAACTCTTTTTTAAATTGTCGGGTTGAAACGTCATTTCG	7	131901541	F					C14orf181	NM_207442	1stExon	chr14:69259612-69262900	Island	ENSMMUG00000014422	ENSMMUT00000020239	Body	Island	0:50
cg04906816	cg04906816	52807498	CTAACTTCAATATACTAACTCACTAATTCTCAAACATTAATATTTAAATC			II			GCTGATTCCCTGGCCCAGATGGGGCCGGGGAATCTGCATTTTTGGTAAATTTCCATCTCA[CG]ACCCAAATACTAATGTTTGAGAATCAGTGAGCCAGTATATTGAAGTTAGGCAATCCTGGA	37	14	69263302	CGACCCAAATACTAATGTTTGAGAATCAGTGAGCCAGTATATTGAAGTTA	7	131902342	F	rs8011558				C14orf181	NM_207442	TSS200	chr14:69259612-69262900	S_Shore	ENSMMUG00000014422	ENSMMUT00000020239	TSS1500	S_Shore	2:37A1C10
cg13182599	cg13182599	21642351	AACCCAAAAAAACCCTAAACCTTAATAACTTCCCRAAAATACTAAAAAAC			II			CATCCAATTCACTTGAGGCTCGGAGGCTCAGGCCTGCCTTCCTGGCGGCTACTGGGGTGG[CG]TTTCCCAGCACCCCCGGGAAGCTACCAAGGTCCAGGGCTCTCCTGGGCTTCTGCGACGCC	37	14	69282992	GCCCAGGAGAGCCCTGGACCTTGGTAGCTTCCCGGGGGTGCTGGGAAACG	7	131922343	R								chr14:69283046-69283605	N_Shore				Island	2:26G2G20
cg18459622	cg18459622	64769336	ATCACACAAAAAAACTACCCTTAACCTCCCAAAAAACAACCAAAATTCCA	61632363	ATCACGCGAAAAAACTACCCTTAACCTCCCGAAAAACAACCAAAATTCCG	I	C	Grn	GGCAGCGCGCGGATCACGCGGGAAGGCTGCCCTTGGCCTCCCGGGAAACAGCCAAGGTTC[CG]CCGCCCTCCTTGGCGCTCTGCCCCGGCCGGCCTGCCGGGATCTCCTCCCCGGCGCGGTCT	37	14	69283247	ATCACGCGGGAAGGCTGCCCTTGGCCTCCCGGGAAACAGCCAAGGTTCCG	7	131922588	F								chr14:69283046-69283605	Island				Island	3:11G0A22G14
cg03189333	cg03189333	19772386	CACTAAAAAACAATATAACCACRTCCATCRTACTACCTCCRAAAACTTCC			II			CGGCGTGGGGCGAGGTTCTCGCTACGGCTTCGTTCCCGTCCTCCCGCGGCCGCTCTCCCC[CG]GAAGCCCTCGGAGGCAGCACGATGGACGTGGCCACACTGCCCTCCAGTGGCCAGCTCGCC	37	14	69283534	ACTGGAGGGCAGTGTGGCCACGTCCATCGTGCTGCCTCCGAGGGCTTCCG	7	131922902	R	rs4899262							chr14:69283046-69283605	Island				Island	2:17G2G29
cg01108705	cg01108705	52730315	AAAATAAACACRTCACCCAAACCCCCAAAAAAAACCCAAACRTATTATTC			II			GGAAGCCCTCGGAGGCAGCACGATGGACGTGGCCACACTGCCCTCCAGTGGCCAGCTCGC[CG]AACAACACGTCTGGGCCCCTTTTGGGGGTCTGGGTGACGTGTCCACCCTCTCTCTGCCCT	37	14	69283595	GGGTGGACACGTCACCCAGACCCCCAAAAGGGGCCCAGACGTGTTGTTCG	7	131922963	R								chr14:69283046-69283605	Island				Island	3:11C9G10G17
cg14491362	cg14491362	68682383	CRAAATAATAAATATACRACTTCAAAAAAAACCCCTCCCTAAAAATAAAC			II			GAGAAAGGGCTCGGGGTGGTGGGTGTGCGGCTTCAGAGGGAGCCCCTCCCTGGGAGTGGG[CG]GGGCCCGGTGGCTGAGGAGGCAGAGTGAATGCTTCAGGGCCCAAGCTGCCTCCCAGAGTG	37	14	69286344	GGGGTGGTGGGTGTGCGGCTTCAGAGGGAGCCCCTCCCTGGGAGTGGGCG	7	131925518	F								chr14:69283046-69283605	S_Shelf				S_Shelf	1:15G34
cg09959118	cg09959118	37697404	TACTCAAATCTCRTCCTCTCTTAAAATCTCRCTATAAACCAACAAATAAC			II			GCAACATCGGGTTACTATATTAAATCCAGTTTCACGGATCGCGGCCACGGGGAGCACAAG[CG]CCACCTGCTGGCCCACAGCGAGATTCCAAGAGAGGACGAGACCTGAGCACAACCAGCTCA	37	14	69310844	CGCCACCTGCTGGCCCACAGCGAGATTCCAAGAGAGGACGAGACCTGAGC	7	131949560	F														1:38A11
cg10361206	cg10361206	36682384	TATACRTCTTAAACTAATTATACTCAAATCTCRTCCTCTCTTAAAATCTC			II			TAAATCCAGTTTCACGGATCGCGGCCACGGGGAGCACAAGCGCCACCTGCTGGCCCACAG[CG]AGATTCCAAGAGAGGACGAGACCTGAGCACAACCAGCTCAAGACGCACAGTCCCCGGTCA	37	14	69310864	GTGCGTCTTGAGCTGGTTGTGCTCAGGTCTCGTCCTCTCTTGGAATCTCG	7	131949580	R														3:18A17T9A3
cg26074552	cg26074552	64710317	ATAACRAAATTAATAAATAAATACTAACTTACTCACRACTCCRTATAACC			II			CCAACGTGGCCAGTCGGAACTCCATCCTACCAGGCATGGCAGAGGTAGAGCAGACCTCAG[CG]GTCACACGGAGCCGTGAGCAAGCCAGTATTTACTCACCAACCCCGTCACCGTTTGGCCCG	37	14	69322234	TGACGGGGTTGGTGAGTAAATACTGGCTTGCTCACGGCTCCGTGTGACCG	7	131960977	R														1:14T35
cg00000289	cg00000289	18766346	ATCTACTATATTCATTTCTCCAATCTCATATCCATTTTAATATAAAAATC			II			CAAGTGAGCTAGCAAACACACATGCACCAATGTGCCTTTTGACAAGAGTACCCCCTACCC[CG]ACTCCCACACCAAAATGGACATGAGATTGGAGAAATGAATACAGCAGATGGAACAGATAG	37	14	69341139	TCTGCTGTATTCATTTCTCCAATCTCATGTCCATTTTGGTGTGGGAGTCG	7	131984326	R					ACTN1;ACTN1;ACTN1	NM_001130005;NM_001130004;NM_001102	3'UTR;3'UTR;3'UTR	chr14:69341427-69341820	N_Shore	ACTN1	ENSMMUT00000015052	3'UTR	N_Shore	2:16G14A18
cg11072851	cg11072851	37735465	AACTTTTTTTTCTTTTTTACAAAAAATAATTTTATAAACTATCACTTCRC			II			GTTTTTAACGTAACTTTTTTTTCTTTTTTGCAGAAAATAATTTTGTAAACTGTCACTTCG[CG]GGCAGGGAGGATCGATGCCACGTGGGCCCCAGCTCACCCGGGTGGAGGCTGGGAGCTGAA	37	14	69341430	ACTTTTTTTTCTTTTTTGCAGAAAATAATTTTGTAAACTGTCACTTCGCG	7	131984616	F					ACTN1;ACTN1;ACTN1	NM_001130005;NM_001130004;NM_001102	3'UTR;3'UTR;3'UTR	chr14:69341427-69341820	Island	ACTN1	ENSMMUT00000015052	3'UTR	Island	2:0T0T48
cg27036347	cg27036347	19655300	AAAACAACCAAACAAAATAAATTAAAAATCACTCTCACCATACAACACCA	51695414	AAAACGACCGAACGAAATAAATTAAAAATCACTCTCGCCGTACAACGCCG	I	T	Red	GCGCACAAGACGAGGGCGGCCGGGCGGGGTGGATTAGAGGTCACTCTCGCCGTACAGCGC[CG]TGGAGAAGGACATGTAGTCCAGAGCACCTGGCACGGAGTCGGGGCCGGTGTAGGGGGCCA	37	14	69341603	CGGCGCTGTACGGCGAGAGTGACCTCTAATCCACCCCGCCCGGCCGCCCT	7	131984789	R					ACTN1;ACTN1;ACTN1	NM_001130004;NM_001102;NM_001130005	Body;Body;Body	chr14:69341427-69341820	Island	ACTN1	ENSMMUT00000015052	Body	Island	2:13A31T4
cg01707795	cg01707795	54646502	ATCAAATAACAACTCACAACACAACTCATCCATAATAATATAATTCTACA	40706443	ATCGAATAACAACTCGCGACGCAACTCGTCCATAATAATATAATTCTACG	I	A	Red	GTACTCAGCCTGGTCGGGTGGCAGCTCGCGGCGCAGCTCGTCCATGGTAATGTAGTTCTG[CG]AGGAGAGAGTGGTCAGGAAGGCCGCAAAGTCCAGCAGCCGTAAAGCGGCGCGGCCCGACA	37	14	69341738	CGCAGAACTACATTACCATGGACGAGCTGCGCCGCGAGCTGCCACCCGAC	7	131984924	R					ACTN1;ACTN1;ACTN1	NM_001130004;NM_001102;NM_001130005	Body;Body;Body	chr14:69341427-69341820	Island	ACTN1	ENSMMUT00000015052	Body	Island	3:3A2C25C17
cg13777668	cg13777668	17807488	AAATATAAAAAATTCACTTTAACACAAAATTTAAACTTTACCCTCATAAC			II			TGGGCTGTAAAGCACACTAAACTGGGAGGATGAGACATGTGAGGGCAAGAGAGGAGGCAT[CG]CCATGAGGGCAAAGTCCAAATCCTGTGCCAAAGTGAATCTTCCACATTTAGGCCAGGGTT	37	14	69351311	CGCCATGAGGGCAAAGTCCAAATCCTGTGCCAAAGTGAATCTTCCACATT	7	131994836	F					ACTN1;ACTN1;ACTN1	NM_001130004;NM_001102;NM_001130005	Body;Body;Body			ACTN1	ENSMMUT00000015052	Body		1:36A13
cg09932312	cg09932312	34734423	CRAAAAACATAAAAACAAAACRATTACTAATCCRCAACTTAATCTACAAC			II			GCCGGAAGCACAAGCCACCCAAGGTGCAGGAGAAATGCCAGCTGGAGATCAACTTCAACA[CG]CTGCAGACCAAGCTGCGGATCAGCAACCGTCCTGCCTTCATGCCCTCCGAGGGCAAGATG	37	1	236902765	CGCTGCAGACCAAGCTGCGGATCAGCAACCGTCCTGCCTTCATGCCCTCC	7	132001465	R	rs1150181				ACTN2	NM_001103	Body			ACTN1	ENSMMUT00000015052	Body		3:15G2C10G20
cg07021447	cg07021447	24681503	TAATAATCTAAACATCCTAAAAATTAACTCAACTTCTCAATCCTAAAATC			II			CCTTCCAGCGCTGGTAGTCTAGACATCCTAGGGATTGACTCAACTTCTCAATCCTGGGAT[CG]CCAGAGGGAGGCCTGCTGGAGGCCAGCCCTGGGCAGCTTCTGACAGGCCCCAGCTTGGAC	37	14	69418951	GGTAGTCTAGACATCCTAGGGATTGACTCAACTTCTCAATCCTGGGATCG	7	132062735	F					ACTN1;ACTN1;ACTN1	NM_001130004;NM_001102;NM_001130005	Body;Body;Body			ACTN1	ENSMMUT00000015052	Body		3:2G26G10G9
cg21350283	cg21350283	69731316	RAATCCAAAAACAAATCCCRATCCCAATCCTCTTCTAACTACATATAATC			II			TCTCCCAGGCCGGGTCCAGGAGCAGGTCCCGGTCCCAGTCCTCTTCTGGCTGCATGTAAT[CG]TTGGTTTGCTGAGAATCATAATGGTCCATGATGGTGCGCGCGTGCTAGGGTCTGGATTTC	37	14	69445743	GGTCCAGGAGCAGGTCCCGGTCCCAGTCCTCTTCTGGCTGCATGTAATCG	7	132092445	F				TRUE	ACTN1;ACTN1;ACTN1	NM_001130005;NM_001102;NM_001130004	1stExon;1stExon;1stExon	chr14:69444639-69446826	Island	ACTN1	ENSMMUT00000015052	1stExon	Island	0:50
cg21841682	cg21841682	16706357	CTAAATTTCTTCCTCCACCTTCTCTCTAAACAACAACTACTACCCTAACA	69802439	CTAAATTTCTTCCTCCACCTTCTCTCTAAACAACGACTACTACCCTAACG	I	T	Red	GCGTGCTAGGGTCTGGATTTCTTCCTCCACCTTCTCTCTGAGCAACGGCTGCTGCCCTGG[CG]TGGGGAGGGAGTAGGGCTGGGCTGGGCTGGGCTGGCGGGGCCGGGCTCGCTCCCCTGCGC	37	14	69445844	CGCCAGGGCAGCAGCCGTTGCTCAGAGAGAAGGTGGAGGAAGAAATCCAG	7	132092546	R					ACTN1;ACTN1;ACTN1;ACTN1;ACTN1;ACTN1	NM_001130005;NM_001130004;NM_001102;NM_001102;NM_001130004;NM_001130005	1stExon;5'UTR;1stExon;5'UTR;1stExon;5'UTR	chr14:69444639-69446826	Island	ACTN1	ENSMMUT00000015052	TSS200	Island	2:37G0T11
cg25126812	cg25126812	24644503	CTAATATATCCRCCTAATTCAATATACRTAAAAATTAAATCCAAACRCCC			II			GCGAAGGCTGCTACTGGCGGCGACAGCGGCGGCTGGGCTCGCGGACTGCCTGCCTCTGGG[CG]GGCGCTTGGACCTAATCTCCACGCACACTGAACTAGGCGGACACACTAGCGCTGCGGGAG	37	14	69445989	CGGGCGCTTGGACCTAATCTCCACGCACACTGAACTAGGCGGACACACTA	7	132092686	F				TRUE	ACTN1;ACTN1;ACTN1;ACTN1;ACTN1;ACTN1	NM_001130005;NM_001130004;NM_001102;NM_001102;NM_001130004;NM_001130005	1stExon;5'UTR;1stExon;5'UTR;1stExon;5'UTR	chr14:69444639-69446826	Island	ACTN1	ENSMMUT00000015052	TSS1500	Island	2:33G15T0
cg13009711	cg13009711	50793465	TATACACCACAACCCAACTAACAAATACCAAAAATTCCCAATAAAAAACA	26786314	TATACGCCGCAACCCGACTAACGAATACCAAAAATTCCCAATAAAAAACG	I	A	Red	GGGCAGAGCCCTCCCGAGGCTCTCCATTGGCCAGGCCGAGTTGCCCAAACTTCCCCCCAT[CG]CCTCTCATTGGGAATTCCTGGCATCCGTCAGCCGGGCTGCGGCGCATATAGGTGGACTGG	37	14	69446137	CGCCTCTCATTGGGAATTCCTGGCATCCGTCAGCCGGGCTGCGGCGCATA	7	132092834	F					ACTN1;ACTN1;ACTN1	NM_001130004;NM_001102;NM_001130005	TSS200;TSS200;TSS200	chr14:69444639-69446826	Island	ACTN1	ENSMMUT00000015052	TSS1500	Island	1:35A14
cg14089307	cg14089307	51658339	AAACAAAAATATACACACCAAAAAAAAACCACCCAATCCACCTATATACA	72674368	AAACGAAAATATACGCGCCGAAAAAAAACCGCCCAATCCACCTATATACG	I	C	Grn	CCAAACTTCCCCCCATCGCCTCTCATTGGGAATTCCTGGCATCCGTCAGCCGGGCTGCGG[CG]CATATAGGTGGACTGGGCGGCCCCCTCCCGGCGCGCACACCCCCGCCCACTCCCGCGGTG	37	14	69446181	GGGCGGGGGTGTGCGCGCCGGGAGGGGGCCGCCCAGTCCACCTATATGCG	7	132092878	R					ACTN1;ACTN1;ACTN1	NM_001130004;NM_001102;NM_001130005	TSS200;TSS200;TSS200	chr14:69444639-69446826	Island	ACTN1	ENSMMUT00000015052	TSS1500	Island	1:31A18
cg00841968	cg00841968	57742476	AAATTCCTACAACAAAACAAAAACACTCAATAACCTCTAAAAACAATTCA	61639336	AAATTCCTACGACGAAACGAAAACGCTCGATAACCTCTAAAAACAATTCG	I	C	Grn	CCACCCTACAAGGCGCGACCCGGCTGATCCCTGCCCTGCAGGAACCCGGTTTCTCGCCAG[CG]AACTGCTCTCAGAGGCTACCGAGCGTTCCCGCCTCGCCGCAGGAACTCTTCTAGCTCGCC	37	14	69446664	GAGTTCCTGCGGCGAGGCGGGAACGCTCGGTAGCCTCTGAGAGCAGTTCG	7	132093361	R					ACTN1;ACTN1;ACTN1	NM_001102;NM_001130005;NM_001130004	TSS1500;TSS1500;TSS1500	chr14:69444639-69446826	Island	ACTN1	ENSMMUT00000015052	TSS1500	Island	2:26A21C1
cg08152926	cg08152926	57783497	AAACCCAAAAACAAACTAAAAAAATTCCTACAACAAAACAAAAACACTCA	29621321	AAACCCGAAAACGAACTAAAAAAATTCCTACGACGAAACGAAAACGCTCG	I	A	Red	GGCTGATCCCTGCCCTGCAGGAACCCGGTTTCTCGCCAGCGAACTGCTCTCAGAGGCTAC[CG]AGCGTTCCCGCCTCGCCGCAGGAACTCTTCTAGCTCGCCCTCGGGCTCTGGGGACCGCTC	37	14	69446685	GAGCCCGAGGGCGAGCTAGAAGAGTTCCTGCGGCGAGGCGGGAACGCTCG	7	132093382	R					ACTN1;ACTN1;ACTN1	NM_001102;NM_001130005;NM_001130004	TSS1500;TSS1500;TSS1500	chr14:69444639-69446826	Island	ACTN1	ENSMMUT00000015052	TSS1500	Island	3:5A21C4C17
cg17345741	cg17345741	53809504	TTCCCAACACCAACTTTCCATATAAAAATAAAAACTCTAAAAAAAACCAC			II			GTGAGTCATTCAGCCATGCTGCCAGCTGTGAACAATTCAGTCTGGGGAAATACAAAGAGA[CG]TGGTCCCTCTCAGAGTTTCCATTCCCACATGGAAAGCTGGTGCTGGGAAGTGGCTGGGCA	37	14	69472652	CGTGGTCCCTCTCAGAGTTTCCATTCCCACATGGAAAGCTGGTGCTGGGA	7	132124585	F														2:6T21G21
cg14116388	cg14116388	54655495	ATTATCTTCTATCAACACCACATAACATTCCACTACCAAATAAAAACTCA	50729314	ATTATCTTCTATCGACGCCGCATAACATTCCGCTACCAAATAAAAACTCG	I	A	Red	TTGTCTTCTCGGGTTGTCTTCTGTCGGCGCCGCATGGCATTCCGCTGCCAGGTAGAGGCT[CG]GCGTTCATTCAGCTCCTCCTCATCCTCAGAGCTGCTAGAGCTGCTGGAACTGCTGGATTC	37	14	69521670	GTTGTCTTCTGTCGGCGCCGCATGGCATTCCGCTGCCAGGTAGAGGCTCG	7	132173076	F					DCAF5	NM_003861	Body			DCAF5;DCAF5	ENSMMUT00000027171;ENSMMUT00000039764	Body;Body	N_Shore	1:14A35
cg11151251	cg11151251	69748316	AACAAACACTCAAACTACACTAACTCAAAATCTTCAACCTCATTACCTCA	69781320	AACGAACGCTCAAACTACACTAACTCAAAATCTTCGACCTCATTACCTCG	I	C	Grn	CGCAGGGGCCCCAGGTGGAAGGCGTTGTCGGCAGACTCATCTACTGTGGGAGGCGGGGAG[CG]AGGCAATGAGGCCGAAGACTCTGAGTCAGTGTAGCCTGAGCGCTCGCTGACCCCAGCGTG	37	14	69522003	AGCGAGCGCTCAGGCTACACTGACTCAGAGTCTTCGGCCTCATTGCCTCG	7	132173409	R					DCAF5	NM_003861	Body			DCAF5;DCAF5	ENSMMUT00000027171;ENSMMUT00000039764	Body;Body	Island	1:7G42
cg18926797	cg18926797	25627307	AACTACTCTATACTACTATAAACCAATCTAACAATCAAATAAAACTAATC			II			TAACTTTACTGTTATGCAAAATCAAGTGCAAGGTAATTAAGCTGTCACTGCAAACGAGAA[CG]ATTAGCTCCACCTGACTGCCAGACTGGTTCACAGCAGCACAGAGCAGCCCAGTTACATCA	37	14	69523229	GCTGCTCTGTGCTGCTGTGAACCAGTCTGGCAGTCAGGTGGAGCTAATCG	7	132174636	R					DCAF5	NM_003861	Body			DCAF5;DCAF5	ENSMMUT00000027171;ENSMMUT00000039764	Body;Body	S_Shore	2:33T9A6
cg22783747	cg22783747	64618471	CATTCTAATTAATCATCCAATCAAAACCCTAAAAAATATTCATTTTCTTC			II			ACATAGAGATACATTCTGATTGGTCATCCAATCAGAGCCCTAAAAGATGTTCATTTTCTT[CG]CAAAAAAAAAAAAAAAAAAACTTTAAACAAACATATAAAGGACCCCATTCTAAGAAAAAG	37	14	69614817	ATTCTGATTGGTCATCCAATCAGAGCCCTAAAAGATGTTCATTTTCTTCG	7	132273071	F					DCAF5	NM_003861	Body	chr14:69618336-69619091	N_Shelf	DCAF5;DCAF5	ENSMMUT00000027171;ENSMMUT00000039764	Body;Body	N_Shelf	2:16T9T23
cg11869747	cg11869747	26610510	ACAAACAACTAAATCAATAACCTATTACTCCCAAAAAAACCCAAACCCCA	21625351	ACAAACAACTAAATCGATAACCTATTACTCCCGAAAAAACCCGAACCCCG	I	C	Grn	GGCGAGCGCCCCCACCGGCAGCAGGCGCACCTCCCCAGGGGCAGCTGTCGCCGCGGCCCG[CG]GGGCCCGGGCCTCCCCGGGAGCAATAGGCTATCGATTCAGCTGCCTGTCGCTAGGAGCCC	37	14	69618485	ACAGGCAGCTGAATCGATAGCCTATTGCTCCCGGGGAGGCCCGGGCCCCG	7	132276715	R					DCAF5	NM_003861	Body	chr14:69618336-69619091	Island	DCAF5;DCAF5	ENSMMUT00000027171;ENSMMUT00000039764	Body;Body	Island	0:50
cg06609390	cg06609390	60639491	AACAAACCTAATTACCCCCAAACTCTCCCTCTAATTTAAAAAAAATAACA	26744460	AACGAACCTAATTACCCCCGAACTCTCCCTCTAATTTAAAAAAAATAACG	I	A	Red	CGCTAGGAGCCCCGGGAGAGCGAGGCCTACACCGCCCGGCCGGAGCCCCGGCCTCGATTT[CG]CCACTTTCCCCAAACCAGAGGGAGAGCCCGGGGGCAACCAGGCCCGTCTGGGCGAGAGGG	37	14	69618595	CGCCACTTTCCCCAAACCAGAGGGAGAGCCCGGGGGCAACCAGGCCCGTC	7	132276825	F					DCAF5	NM_003861	Body	chr14:69618336-69619091	Island	DCAF5;DCAF5	ENSMMUT00000027171;ENSMMUT00000039764	Body;Body	Island	1:46G3
cg00932156	cg00932156	16729424	ATCTTAAAACTAAAAAACAAACAATAACAAACCCAAACACCAAAAAACCA	36627375	ATCTTAAAACTAAAAAACGAACGATAACAAACCCGAACGCCGAAAAACCG	I	A	Red	ACCCTACCGCCCCAGTCACTTCCCCTCTGCAGACCCCGCCAGCCCCCGGGTCGCAGCCCC[CG]GCCCCTCGGCGTCCGGGTCTGTCACCGCCCGCTTCCCAGCCCCAAGACCCCTTTTCCTTA	37	14	69618982	CGGCCCCTCGGCGTCCGGGTCTGTCACCGCCCGCTTCCCAGCCCCAAGAC	7	132277210	F	rs34817641				DCAF5	NM_003861	Body	chr14:69618336-69619091	Island	DCAF5;DCAF5	ENSMMUT00000027171;ENSMMUT00000039764	Body;Body	Island	1:36T13
cg07510539	cg07510539	18674444	AATAAAAACCAATAACTAATCTCAAATAAATCAACCCCCTTCCCCTCCCC			II			GGCAGGAGGAGGGTGACGGGGGAGAGCGAGAGGGGGAGGCTGGGAGGGTGCGGGGAGGCG[CG]GGGAGGGGAAGGGGGTTGATTTACCTGAGACCAGCCACTGGCCTCCATTGTTGGAGAATT	37	14	69619456	ATGGAGGCCAGTGGCTGGTCTCAGGTAAATCAACCCCCTTCCCCTCCCCG	7	132277674	R					DCAF5	NM_003861	Body	chr14:69619828-69620458	N_Shore	DCAF5;DCAF5	ENSMMUT00000027171;ENSMMUT00000039764	Body;TSS200	S_Shore	0:50
cg01519164	cg01519164	16640367	AATAATTCTTTAACCAACCATAACAAACAAAACRAAATATACAAACACTC			II			GCTGCGATCCGGATGGTTCTTTAACCAGCCATGGCAGGCAGAGCGAGGTGTGCAGACACT[CG]GCGGCGTTCGCGGCTTCCTGACGGTCCCCTCCCTCTCCTTCCCCCCGAGGCTCCTCCCTC	37	14	69619846	ATGGTTCTTTAACCAGCCATGGCAGGCAGAGCGAGGTGTGCAGACACTCG	7	132278064	F					DCAF5;DCAF5	NM_003861;NM_003861	5'UTR;1stExon	chr14:69619828-69620458	Island	DCAF5;DCAF5	ENSMMUT00000027171;ENSMMUT00000039764	TSS200;TSS1500	Island	0:50
cg07160694	cg07160694	13677310	AACCAACCATAACAAACAAAACAAAATATACAAACACTCAACAACATTCA	59781412	AACCAACCATAACAAACAAAACGAAATATACAAACACTCGACGACGTTCG	I	C	Grn	GGATGGTTCTTTAACCAGCCATGGCAGGCAGAGCGAGGTGTGCAGACACTCGGCGGCGTT[CG]CGGCTTCCTGACGGTCCCCTCCCTCTCCTTCCCCCCGAGGCTCCTCCCTCTGCCTCTCCG	37	14	69619856	AACCAGCCATGGCAGGCAGAGCGAGGTGTGCAGACACTCGGCGGCGTTCG	7	132278074	F					DCAF5;DCAF5	NM_003861;NM_003861	5'UTR;1stExon	chr14:69619828-69620458	Island	DCAF5;DCAF5	ENSMMUT00000027171;ENSMMUT00000039764	TSS200;TSS1500	Island	0:50
cg20197358	cg20197358	21648487	CACATCACAAAAACACAACAACAACTAAAAATCAACTACTAAAAAAAACA	10659432	CGCATCGCGAAAACGCGACGACAACTAAAAATCAACTACTAAAAAAAACG	I	A	Red	CGCGGCTTCCTGACGGTCCCCTCCCTCTCCTTCCCCCCGAGGCTCCTCCCTCTGCCTCTC[CG]CCTCCTCCAGCAGCTGATCCTCAGCTGCCGCCGCGCTTCCGCGATGCGCGGCCCTTCCGC	37	14	69619916	CGCCTCCTCCAGCAGCTGATCCTCAGCTGCCGCCGCGCTTCCGCGATGCG	7	132278134	F					DCAF5	NM_003861	TSS200	chr14:69619828-69620458	Island	DCAF5;DCAF5	ENSMMUT00000027171;ENSMMUT00000039764	TSS200;TSS1500	Island	2:21T8T19
cg04428139	cg04428139	50617493	TACCAAAACCRAATTAATAAAATCCCRAAAAACACRAAATACTTCTCTCC			II			AGGAAGAAAATTGCCAAAACCGAGTTGATGAAGTCCCGAGAAGCACGAGGTACTTCTCTC[CG]TTCCAGATAAATTTGCACGACACAAGAAGCGTGATTTGAAACTAACGATATATGTTATTT	37	14	69620662	CGGAGAGAAGTACCTCGTGCTTCTCGGGACTTCATCAACTCGGTTTTGGC	7	132278892	R					DCAF5	NM_003861	TSS1500	chr14:69618336-69619091	S_Shore	DCAF5;DCAF5	ENSMMUT00000027171;ENSMMUT00000039764	TSS1500;TSS1500	S_Shore	1:15T34
cg03370117	cg03370117	39795327	TAACTATATCTAATAAAATTCCAAAACATTTAACACCCACTAAAATCAAC			II			TAACCAGCAGCTGCGCTCCAGGCCAGAAGTGGCTGCACTTCAGTAGGATGGGAGTCACCG[CG]TTGACCCTAGTGGGTGTTAAATGCTTTGGAATTCTACCAGATACAGTTAAAAGTCCCCTT	37	14	69620847	AACTGTATCTGGTAGAATTCCAAAGCATTTAACACCCACTAGGGTCAACG	7	132279077	R	rs4899282				DCAF5	NM_003861	TSS1500	chr14:69618336-69619091	S_Shore	DCAF5	ENSMMUT00000027171	TSS1500	S_Shore	1:22G27
cg08309106	cg08309106	43650330	AAAAAACTATTTTATAACTTACTTCATTAATTTACATTAACCTACCTAAC			II			GAAAAATGAAAAAGGAACTATTTTGTGGCTTGCTTCATTGATTTACATTAACCTGCCTGG[CG]CTGTGGACACTTCAGTTTGCATCCGCCTTCTATGCATCTTGTATATCTCTCTAAGTTCTA	37	14	69675413	CGCCAGGCAGGTTAATGTAAATCAATGAAGCAAGCCACAAAATAGTTCCT	7	132337130	R					EXD2	NM_018199	TSS1500			EXD2;EXD2	ENSMMUT00000028872;ENSMMUT00000028870	TSS1500;TSS1500		3:3G19T3T22
cg00925766	cg00925766	74605455	CCAAAAAAATAATCACTATCAAAACCACTAAATTCTATCTAAACATCTTC			II			TTGCCATTTGTTTTGCAGATTGTGGGATTAGTGATATGCTTTTCTAAAGAGTAGAAAAGT[CG]AAGATGTCTAGACAGAACTTAGTGGCTTTGACAGTGACTACCCTTCTGGGTGTGGCTGTA	37	14	69676183	CAGAAGGGTAGTCACTGTCAAAGCCACTAAGTTCTGTCTAGACATCTTCG	7	132337901	R					EXD2	NM_018199	TSS1500			EXD2;EXD2	ENSMMUT00000028872;ENSMMUT00000028870	5'UTR;5'UTR		2:19T2T27
cg05300132	cg05300132	39711502	TTTCTACTATAACTATTAAATCACAAAACTCRTTTTACTCCTTCRACRAC			II			ACAGTGACTACCCTTCTGGGTGTGGCTGTAGGGGGGTTTGTCCTCTGGAAAGGCATCCAG[CG]CCGCCGAAGGAGTAAAACGAGTCCTGTGACCCAACAGCCACAGCAGAAAGTGCTGGGCAG	37	14	69676275	CGCCGCCGAAGGAGTAAAACGAGTCCTGTGACCCAACAGCCACAGCAGAA	7	132337993	F				TRUE	EXD2	NM_018199	TSS1500			EXD2;EXD2	ENSMMUT00000028872;ENSMMUT00000028870	1stExon;1stExon		3:23C2C7C15
cg11826201	cg11826201	52601313	CACTTTCTACTATAACTATTAAATCACAAAACTCRTTTTACTCCTTCRAC			II			GTGACTACCCTTCTGGGTGTGGCTGTAGGGGGGTTTGTCCTCTGGAAAGGCATCCAGCGC[CG]CCGAAGGAGTAAAACGAGTCCTGTGACCCAACAGCCACAGCAGAAAGTGCTGGGCAGTAG	37	14	69676278	ACTTTCTGCTGTGGCTGTTGGGTCACAGGACTCGTTTTACTCCTTCGGCG	7	132337996	R					EXD2	NM_018199	TSS200			EXD2;EXD2	ENSMMUT00000028872;ENSMMUT00000028870	1stExon;1stExon		3:20C2C7C18
cg18694192	cg18694192	63633353	CAACACTTTCTACTATAACTATTAAATCACAAAACTCRTTTTACTCCTTC			II			ACTACCCTTCTGGGTGTGGCTGTAGGGGGGTTTGTCCTCTGGAAAGGCATCCAGCGCCGC[CG]AAGGAGTAAAACGAGTCCTGTGACCCAACAGCCACAGCAGAAAGTGCTGGGCAGTAGAGA	37	14	69676281	AGCACTTTCTGCTGTGGCTGTTGGGTCACAGGACTCGTTTTACTCCTTCG	7	132337999	R					EXD2	NM_018199	TSS200			EXD2;EXD2	ENSMMUT00000028872;ENSMMUT00000028870	1stExon;1stExon		3:17C2C7C21
cg13657083	cg13657083	52756401	ACTCTCTACTACCCAACACTTTCTACTATAACTATTAAATCACAAAACTC			II			GTGTGGCTGTAGGGGGGTTTGTCCTCTGGAAAGGCATCCAGCGCCGCCGAAGGAGTAAAA[CG]AGTCCTGTGACCCAACAGCCACAGCAGAAAGTGCTGGGCAGTAGAGAGCTGCCCCCTCCA	37	14	69676294	CGAGTCCTGTGACCCAACAGCCACAGCAGAAAGTGCTGGGCAGTAGAGAG	7	132338012	F					EXD2	NM_018199	TSS200			EXD2;EXD2	ENSMMUT00000028872;ENSMMUT00000028870	1stExon;1stExon		3:4C2C7C34
cg06413842	cg06413842	33785450	TCAATTCCAAATACTAAAAAATCTTCTAATTCACTTCTAAACAAAAACTC			II			GGAACGGATCCTTAAAGCAAAGGTGGTGACGGTGTCTCAGGAGGCAGAGTGGGATCAAAT[CG]AGCCCTTGCTTAGAAGTGAATTAGAAGATTTTCCAGTACTTGGAATTGACTGTGAGTGGG	37	14	69676460	CGAGCCCTTGCTTAGAAGTGAATTAGAAGATTTTCCAGTACTTGGAATTG	7	132338178	F		rs75083088			EXD2	NM_018199	TSS200			EXD2;EXD2	ENSMMUT00000028872;ENSMMUT00000028870	1stExon;1stExon		0:50
cg19686372	cg19686372	41705420	ACTTTCCRACTAAACTTATTCCAAAAAAAACRTAATTCCACATAAATACC			II			TTATGAGCGCTGCTTTCCGGCTGGGCTTGTTCCAGGAAGAACGTGATTCCACATGAGTAC[CG]GAAGCACTTCCCCATCGAGATGAAGGACCACAACTCCCACGATGTGCTGCTGCTCTGCAC	37	14	69704317	CTTTCCGGCTGGGCTTGTTCCAGGAAGAACGTGATTCCACATGAGTACCG	7	132366311	F					EXD2	NM_018199	Body			EXD2	ENSMMUT00000028870	Body		1:5T44
cg01809371	cg01809371	44706427	CTAATTCCCCAAATAACTTCATTTAAAAACTAAACCCTATATAAATCTTC			II			CTTCAGTTTGCCTGATTCCCCAGATGGCTTCATTTAGAGGCTGGACCCTATGTGGGTCTT[CG]GAGTAGCCATGGTGTCCAGCAGTGCCAGCAGGAAGCAGACTCCTCAACAACTCTGCCCCG	37	14	69725472	TGATTCCCCAGATGGCTTCATTTAGAGGCTGGACCCTATGTGGGTCTTCG	7	132388366	F					GALNTL1;GALNTL1	NM_020692;NM_001168368	TSS1500;TSS1500	chr14:69726250-69728393	N_Shore	GALNT16	ENSMMUT00000028877	TSS1500	N_Shore	1:11G38
cg00080706	cg00080706	37762384	TCTTCCTCTATTAAATCCCTACTTTATTATTACACATCTATTCATTAAAC			II			AATAAATTATTTCTTCCTCTGTTGGATCCCTACTTTGTTGTTACACATCTATTCATTGAG[CG]CTCTGTGCCCGACACTGTGCTGGTTTCCTAAAACTCATCCAAGCCTCTTGCTTTCTGCCT	37	14	69725831	CTTCCTCTGTTGGATCCCTACTTTGTTGTTACACATCTATTCATTGAGCG	7	132388725	F					GALNTL1;GALNTL1	NM_020692;NM_001168368	TSS1500;TSS1500	chr14:69726250-69728393	N_Shore	GALNT16;GALNT16	ENSMMUT00000028877;ENSMMUT00000028875	TSS1500;TSS1500	N_Shore	1:35A14
cg18558006	cg18558006	25708474	TAAATCCCTACTTTATTATTACACATCTATTCATTAAACRCTCTATACCC			II			TCTTCCTCTGTTGGATCCCTACTTTGTTGTTACACATCTATTCATTGAGCGCTCTGTGCC[CG]ACACTGTGCTGGTTTCCTAAAACTCATCCAAGCCTCTTGCTTTCTGCCTGGAGTGAAGAG	37	14	69725842	CGGGCACAGAGCGCTCAATGAATAGATGTGTAACAACAAAGTAGGGATCC	7	132388736	R					GALNTL1;GALNTL1	NM_020692;NM_001168368	TSS1500;TSS1500	chr14:69726250-69728393	N_Shore	GALNT16;GALNT16	ENSMMUT00000028877;ENSMMUT00000028875	TSS1500;TSS1500	N_Shore	1:24A25
cg23928824	cg23928824	25765425	ACTACAATTCCAAACTACACTCTAACACAAAATTCAAAATATATTCAACA	57752334	ACTACAATTCCGAACTACGCTCTAACGCGAAATTCAAAATATATTCGACG	I	A	Red	CTGCAGATTCCAGTACAAACTCAGGACTCTCCCCCGCCCAGCCGCCCCTACACAAGGACT[CG]CCGAACACACCTTGAATCCCGCGCCAGAGCGCAGCCCGGAACTGCAGCTCGCGGCGCGGG	37	14	69726397	CGCCGAACACACCTTGAATCCCGCGCCAGAGCGCAGCCCGGAACTGCAGC	7	132389284	F					GALNTL1;GALNTL1	NM_020692;NM_001168368	TSS1500;TSS1500	chr14:69726250-69728393	Island	GALNT16;GALNT16	ENSMMUT00000028877;ENSMMUT00000028875	TSS1500;TSS1500	Island	1:28A21
cg05049361	cg05049361	51691446	AATAACTCAAAACCACTCAATCCAAAAATAAATATAAATCAACAAAACCA	36679405	GATAACTCAAAACCGCTCGATCCGAAAATAAATATAAATCGACAAAACCG	I	A	Red	GCGTCTCCAGTCGGTGACTCAAGGCCGCTCGGTCCGGGGGTGGGTGTGGGTCGGCAGGAC[CG]ACCAGGGCCGCGCGGGGGCAGCTGCCGGGCGTTCGGTCACCTAGCGGTGGGAGCCGAGGC	37	14	69726536	CGGTCCTGCCGACCCACACCCACCCCCGGACCGAGCGGCCTTGAGTCACC	7	132389424	R					GALNTL1;GALNTL1	NM_020692;NM_001168368	TSS200;TSS200	chr14:69726250-69728393	Island	GALNT16;GALNT16	ENSMMUT00000028877;ENSMMUT00000028875	TSS1500;TSS1500	Island	3:9G4A24A10
cg15065139	cg15065139	32633420	CRATCACCTAACRATAAAAACCRAAACTAACTTTAACCAATCRCCATTCC			II			TGCCGGGCGTTCGGTCACCTAGCGGTGGGAGCCGAGGCTGGCTTTGGCCAGTCGCCATTC[CG]CCGCGGGCGTCTGTCTCGCCGGGTTCCCGGGCGCGGGAGGAAGGCCCGCGCCGCTTCCCA	37	14	69726620	GGTCACCTAGCGGTGGGAGCCGAGGCTGGCTTTGGCCAGTCGCCATTCCG	7	132389508	F					GALNTL1;GALNTL1	NM_020692;NM_001168368	TSS200;TSS200	chr14:69726250-69728393	Island	GALNT16;GALNT16	ENSMMUT00000028877;ENSMMUT00000028875	TSS1500;TSS1500	Island	2:5T25C18
cg18903480	cg18903480	53726385	CTCTCCCAATACACAATAACCTAATAAATCAACCAACAACAACTAAAACA	25736408	CTCTCCCAATACGCAATAACCTAATAAATCAACCGACGACGACTAAAACG	I	C	Grn	CTCGGCGCGCTTCTCTCCCAGTGCGCAGTGGCCTGGTGGGTCAGCCGGCGGCGGCTGGAG[CG]CGGGGCCGGCCCTGCGCACGAATGAATGGGCGCCCGGGGGACGCGCGCGCTCGGGGCTGA	37	14	69726742	CTCTCCCAGTGCGCAGTGGCCTGGTGGGTCAGCCGGCGGCGGCTGGAGCG	7	132389630	F					GALNTL1;GALNTL1;GALNTL1;GALNTL1	NM_020692;NM_020692;NM_001168368;NM_001168368	5'UTR;1stExon;1stExon;5'UTR	chr14:69726250-69728393	Island	GALNT16;GALNT16	ENSMMUT00000028877;ENSMMUT00000028875	TSS200;TSS1500	Island	2:17A3G28
cg21210994	cg21210994	41652497	TACAAAACTAAACAACTAAACACAAACAAAAACAAACAACTAAAACTACA	64720324	TACAAAACTAAACAACTAAACGCGAACGAAAACAAACAACTAAAACTACG	I	A	Red	CTTTTTCTGCTCTGCAGGACTGAGCAGCTAGGCGCGAGCGAAAACAAACAGCTGGGGCTG[CG]AGCGCCCCCGCCCCGGCCCCGAGAGCACGCCGGCCCAGTCCCCCACCTGGGGCGCCCGTC	37	14	69726938	CGCAGCCCCAGCTGTTTGTTTTCGCTCGCGCCTAGCTGCTCAGTCCTGCA	7	132389829	R					GALNTL1;GALNTL1;GALNTL1;GALNTL1	NM_020692;NM_020692;NM_001168368;NM_001168368	5'UTR;1stExon;1stExon;5'UTR	chr14:69726250-69728393	Island	GALNT16;GALNT16	ENSMMUT00000028877;ENSMMUT00000028875	5'UTR;TSS200	Island	1:27A22
cg20896439	cg20896439	28610405	AACCRTAACCTAAATCCTAAACACTTTCTACTACTTATAACAAAACAACC			II			ATCGCCATCCTGACCGTAGCCTGGATCCTGGGCACTTTCTACTACTTATGGCAGGACAAC[CG]AGCCCACGCAGCATCCTCCGGCGGCCGGGGCGCGCAGAGGGCAGGCAGGAGGTCGGAGCA	37	14	69727092	CGGTTGTCCTGCCATAAGTAGTAGAAAGTGCCCAGGATCCAGGCTACGGT	7	132389989	R					GALNTL1;GALNTL1	NM_020692;NM_001168368	1stExon;1stExon	chr14:69726250-69728393	Island	GALNT16;GALNT16	ENSMMUT00000028877;ENSMMUT00000028875	1stExon;1stExon	Island	0:50
cg01582473	cg01582473	16674398	ATTTCCCTACCCRCTTAAATATCRCRAAACTAACTTCATACAAAAATATC			II			ACTCCCAACCTTAGGGTCCGCCACCACGGGTAGGTGGGCAGTGTCAGCGCCCGAACTTGG[CG]ATACCCTTGCATGAAGTCAGCCTCGCGACATCTAAGCGGGCAGGGAAACAAAGGCAGTGT	37	14	69727860	TTTCCCTGCCCGCTTAGATGTCGCGAGGCTGACTTCATGCAAGGGTATCG	7	132390758	R					GALNTL1;GALNTL1	NM_001168368;NM_020692	Body;Body	chr14:69726250-69728393	Island	GALNT16;GALNT16	ENSMMUT00000028877;ENSMMUT00000028875	Body;Body	Island	1:43G6
cg20603609	cg20603609	15781392	ACCCCAAATAACAAAACTATACRTAACCAAACAAAAACACCTATTAAAAC			II			TCTCCGTCCGAGCCCCAGGTGACAGAGCTGTGCGTGGCCAGGCAGGGGCACCTGTTGAGG[CG]GGAGGCTTTGGCACCCGCCGAGAGTGCGCTCGAGCGGGCGCATTCTTCCAGACGGGGGCG	37	14	69728089	CCCCAGGTGACAGAGCTGTGCGTGGCCAGGCAGGGGCACCTGTTGAGGCG	7	132390987	F					GALNTL1;GALNTL1	NM_001168368;NM_020692	Body;Body	chr14:69726250-69728393	Island	GALNT16;GALNT16	ENSMMUT00000028877;ENSMMUT00000028875	Body;Body	Island	2:20T4T24
cg07093825	cg07093825	28743342	TAAAAAAACACTCTCCAATAAACTTCCCRATATTCCTAAAATTCAAATCC			II			GTGCAAGGTCCGGAGGGCTGAGGCTTGTGTGGAGCCGAATCCGAGAAACGCATCCAGACG[CG]GATCTGAACCCCAGGAATATCGGGAAGTTCATTGGAGAGTGTCCCCTCATATTCCCATCC	37	14	69728392	GAGGGGACACTCTCCAATGAACTTCCCGATATTCCTGGGGTTCAGATCCG	7	132391290	R					GALNTL1;GALNTL1	NM_001168368;NM_020692	Body;Body	chr14:69726250-69728393	Island	GALNT16;GALNT16	ENSMMUT00000028877;ENSMMUT00000028875	Body;Body	Island	0:50
cg05978187	cg05978187	55657433	TATAAAACTAAAATCACTCTAAAAACCAAAAACTCAAACTCAAATAACCA	12660392	TATAAAACTAAAATCGCTCTAAAAACCGAAAACTCGAACTCGAATAACCG	I	C	Grn	GAGGGGAAAACGTATGGGGCTGGGGTCGCTCTGGAGGCCGGGGACTCGGACTCGGGTAGC[CG]CGGAGGCCTTTCTCACCATCGCGCCAAACTCTCTTCGCTACAGCAGCTGCCGACACCGCC	37	14	69864930	TATGGGGCTGGGGTCGCTCTGGAGGCCGGGGACTCGGACTCGGGTAGCCG	7	132530418	F				TRUE	ERH;SLC39A9	NM_004450;NM_018375	Body;TSS1500	chr14:69864713-69865073	Island	SLC39A9;SLC39A9;SLC39A9	ENSMMUT00000030357;ENSMMUT00000030358;ENSMMUT00000039754	TSS1500;TSS1500;TSS1500	Island	1:3A46
cg15843009	cg15843009	16610483	TAAAACTAAAATCACTCTAAAAACCAAAAACTCAAACTCAAATAACCACA	25659357	TAAAACTAAAATCGCTCTAAAAACCGAAAACTCGAACTCGAATAACCGCG	I	A	Red	GGGGAAAACGTATGGGGCTGGGGTCGCTCTGGAGGCCGGGGACTCGGACTCGGGTAGCCG[CG]GAGGCCTTTCTCACCATCGCGCCAAACTCTCTTCGCTACAGCAGCTGCCGACACCGCCGC	37	14	69864932	CGCGGCTACCCGAGTCCGAGTCCCCGGCCTCCAGAGCGACCCCAGCCCCA	7	132530420	R					ERH;SLC39A9	NM_004450;NM_018375	Body;TSS1500	chr14:69864713-69865073	Island	SLC39A9;SLC39A9;SLC39A9	ENSMMUT00000030357;ENSMMUT00000030358;ENSMMUT00000039754	TSS1500;TSS1500;TSS1500	Island	1:1A48
cg04509559	cg04509559	59674324	CTCTCACAAAAATTAACTATTAACAACATTATAATTAAACTCATATAACA	46610307	CTCTCGCGAAAATTAACTATTAACGACGTTATAATTAAACTCGTATAACG	I	A	Red	GAGGCCTTTCTCACCATCGCGCCAAACTCTCTTCGCTACAGCAGCTGCCGACACCGCCGC[CG]TTACACGAGCTTAACTACAACGCCGCTAACAGCCAATCCTCGCGAGAGGAGCCGCCGGAA	37	14	69864994	CTCTCGCGAGGATTGGCTGTTAGCGGCGTTGTAGTTAAGCTCGTGTAACG	7	132530482	R	rs80134653				ERH;ERH;SLC39A9	NM_004450;NM_004450;NM_018375	1stExon;5'UTR;TSS1500	chr14:69864713-69865073	Island	SLC39A9;SLC39A9;SLC39A9	ENSMMUT00000030357;ENSMMUT00000030358;ENSMMUT00000039754	TSS1500;TSS1500;TSS1500	Island	3:15G1C23C8
cg16322149	cg16322149	10634310	ACAACTCCTCTCACAAAAATTAACTATTAACAACATTATAATTAAACTCA	54647350	ACGACTCCTCTCGCGAAAATTAACTATTAACGACGTTATAATTAAACTCG	I	T	Red	TTCTCACCATCGCGCCAAACTCTCTTCGCTACAGCAGCTGCCGACACCGCCGCCGTTACA[CG]AGCTTAACTACAACGCCGCTAACAGCCAATCCTCGCGAGAGGAGCCGCCGGAAGTCGTCG	37	14	69865001	CGAGCTTAACTACAACGCCGCTAACAGCCAATCCTCGCGAGAGGAGCCGC	7	132530489	F	rs80134653				ERH;ERH;SLC39A9	NM_004450;NM_004450;NM_018375	1stExon;5'UTR;TSS1500	chr14:69864713-69865073	Island	SLC39A9;SLC39A9;SLC39A9	ENSMMUT00000030357;ENSMMUT00000030358;ENSMMUT00000039754	TSS1500;TSS1500;TSS1500	Island	3:8G1C23C15
cg17926678	cg17926678	34751371	ATAACTATACCTCTATAATCCAAAAAACTCTTTTACRTTACACTTTCRAC			II			ACACGAGCTTAACTACAACGCCGCTAACAGCCAATCCTCGCGAGAGGAGCCGCCGGAAGT[CG]TCGAAAGTGCAACGCAAAAGAGCCTTTTGGATCATAGAGGCACAGTCACTTCCGGCAGCT	37	14	69865058	CGTCGAAAGTGCAACGCAAAAGAGCCTTTTGGATCATAGAGGCACAGTCA	7	132530546	F					SLC39A9;ERH	NM_018375;NM_004450	TSS1500;TSS200	chr14:69864713-69865073	Island	SLC39A9;SLC39A9;SLC39A9	ENSMMUT00000030357;ENSMMUT00000030358;ENSMMUT00000039754	TSS1500;TSS1500;TSS1500	Island	2:8A1T39
cg26931528	cg26931528	73713321	AAAATAACTATACCTCTATAATCCAAAAAACTCTTTTACRTTACACTTTC			II			CGAGCTTAACTACAACGCCGCTAACAGCCAATCCTCGCGAGAGGAGCCGCCGGAAGTCGT[CG]AAAGTGCAACGCAAAAGAGCCTTTTGGATCATAGAGGCACAGTCACTTCCGGCAGCTAGA	37	14	69865061	AAGTGACTGTGCCTCTATGATCCAAAAGGCTCTTTTGCGTTGCACTTTCG	7	132530549	R					SLC39A9;ERH	NM_018375;NM_004450	TSS1500;TSS200	chr14:69864713-69865073	Island	SLC39A9;SLC39A9;SLC39A9	ENSMMUT00000030357;ENSMMUT00000030358;ENSMMUT00000039754	TSS1500;TSS1500;TSS1500	Island	2:5A1T42
cg11185452	cg11185452	47647379	TCTAACTACCRAAAATAACTATACCTCTATAATCCAAAAAACTCTTTTAC			II			ACAACGCCGCTAACAGCCAATCCTCGCGAGAGGAGCCGCCGGAAGTCGTCGAAAGTGCAA[CG]CAAAAGAGCCTTTTGGATCATAGAGGCACAGTCACTTCCGGCAGCTAGAGCAGCTACTGA	37	14	69865072	CGCAAAAGAGCCTTTTGGATCATAGAGGCACAGTCACTTCCGGCAGCTAG	7	132530560	F				TRUE	SLC39A9;ERH	NM_018375;NM_004450	TSS1500;TSS200	chr14:69864713-69865073	Island	SLC39A9;SLC39A9;SLC39A9	ENSMMUT00000030357;ENSMMUT00000030358;ENSMMUT00000039754	TSS1500;TSS1500;TSS1500	Island	0:50
cg04310006	cg04310006	39612419	CAATAATCACTTAAACCATATATTTAATAACAAAAATACAAAAAACAACA	38699374	CGATAATCACTTAAACCGTATATTTAATAACGAAAATACGAAAAACAACG	I	T	Red	TAAAGGCAAAAAGGTAAGGGAAAGTTTCCAAGCTTTAGGAAGAATTATTTTTTTTCAAGA[CG]CTGTCTTCCGTACTTTCGTTATTAAACATACGGCTCAAGTGATCACCGGTATAGACAGTG	37	14	69865215	CGCTGTCTTCCGTACTTTCGTTATTAAACATACGGCTCAAGTGATCACCG	7	132530707	F					SLC39A9;ERH	NM_018375;NM_004450	TSS200;TSS200	chr14:69864713-69865073	S_Shore	SLC39A9;SLC39A9;SLC39A9	ENSMMUT00000030357;ENSMMUT00000030358;ENSMMUT00000039754	TSS200;TSS1500;TSS1500	Island	2:35T8G5
cg05195393	cg05195393	36677394	CACTATCTTCCATACTTTCATTATTAAACATACAACTCAAATAATCACCA	16782401	CGCTATCTTCCGTACTTTCGTTATTAAACATACGACTCAAATAATCACCG	I	A	Red	TTTTTTTCAAGACGCTGTCTTCCGTACTTTCGTTATTAAACATACGGCTCAAGTGATCAC[CG]GTATAGACAGTGACATCAGACATCTTTCATTAGCCCTACTCAAAAATGGCGGCAACGTAA	37	14	69865263	CGGTGATCACTTGAGCCGTATGTTTAATAACGAAAGTACGGAAGACAGCG	7	132530755	R					SLC39A9;ERH	NM_018375;NM_004450	TSS200;TSS1500	chr14:69864713-69865073	S_Shore	SLC39A9;SLC39A9;SLC39A9	ENSMMUT00000030357;ENSMMUT00000030358;ENSMMUT00000039754	TSS200;TSS200;TSS1500	Island	2:35T8G5
cg01517940	cg01517940	24753306	CTAATATCACTATCTATACCRATAATCACTTAAACCRTATATTTAATAAC			II			GGAAAGTTTCCAAGCTTTAGGAAGAATTATTTTTTTTCAAGACGCTGTCTTCCGTACTTT[CG]TTATTAAACATACGGCTCAAGTGATCACCGGTATAGACAGTGACATCAGACATCTTTCAT	37	14	69865233	TGATGTCACTGTCTATACCGGTGATCACTTGAGCCGTATGTTTAATAACG	7	132530725	R	rs2168241				SLC39A9;ERH	NM_018375;NM_004450	TSS200;TSS1500	chr14:69864713-69865073	S_Shore	SLC39A9;SLC39A9;SLC39A9	ENSMMUT00000030357;ENSMMUT00000030358;ENSMMUT00000039754	TSS200;TSS1500;TSS1500	Island	3:17T8G7G15
cg08562291	cg08562291	28683358	ATATAAACAATAACATCAAACATCTTTCATTAACCCTACTCAAAAATAAC			II			AGTGATCACCGGTATAGACAGTGACATCAGACATCTTTCATTAGCCCTACTCAAAAATGG[CG]GCAACGTAAGTATCCTGGGCCGGAGGTCGGTTGTAACCCGGAAGTGCCTTTGTAAAGGAG	37	14	69865314	TATAGACAGTGACATCAGACATCTTTCATTAGCCCTACTCAAAAATGGCG	7	132530806	F		rs35633163			SLC39A9;ERH	NM_018375;NM_004450	TSS200;TSS1500	chr14:69864713-69865073	S_Shore	SLC39A9;SLC39A9;SLC39A9	ENSMMUT00000030357;ENSMMUT00000030358;ENSMMUT00000039754	TSS200;TSS200;TSS1500	Island	2:1G24A23
cg18165031	cg18165031	40651429	TAACCCTACTCAAAAATAACAACAACATAAATATCCTAAACCAAAAATCA	41607334	TAACCCTACTCAAAAATAACGACAACGTAAATATCCTAAACCGAAAATCG	I	A	Red	GACATCTTTCATTAGCCCTACTCAAAAATGGCGGCAACGTAAGTATCCTGGGCCGGAGGT[CG]GTTGTAACCCGGAAGTGCCTTTGTAAAGGAGGGGGTGGTTAGACAATCCGGAAGTGGATG	37	14	69865343	TAGCCCTACTCAAAAATGGCGGCAACGTAAGTATCCTGGGCCGGAGGTCG	7	132530835	F					SLC39A9;ERH	NM_018375;NM_004450	TSS200;TSS1500	chr14:69864713-69865073	S_Shore	SLC39A9;SLC39A9;SLC39A9	ENSMMUT00000030357;ENSMMUT00000030358;ENSMMUT00000039754	TSS200;TSS200;TSS1500	Island	3:35G0C5A7
cg15358052	cg15358052	63777330	TAAAAAAATACCACTTAACAACCATAACAACTATAATATCAACAACTCCA	53698498	TAAAAAAATACCACTTAACGACCATAACAACTATAATATCGACGACTCCG	I	A	Red	AAGTGGATGGAATGAAGAGATGCCACTTGGCGGCCATGGCAGCTGTAGTATCGGCGACTC[CG]GGTCAAGGCCCGGTCGAGTGCAGTACCATGGGCAGCACCGGGTATAGGGCAGAGACAGCT	37	14	69865456	TGAAGAGATGCCACTTGGCGGCCATGGCAGCTGTAGTATCGGCGACTCCG	7	132530948	F					SLC39A9;SLC39A9;ERH	NM_018375;NM_018375;NM_004450	5'UTR;1stExon;TSS1500	chr14:69864713-69865073	S_Shore	SLC39A9;SLC39A9;SLC39A9	ENSMMUT00000030357;ENSMMUT00000030358;ENSMMUT00000039754	5'UTR;5'UTR;TSS1500	Island	1:7G42
cg13665174	cg13665174	47680407	ACAAAACTATCTCTACCCTATACCCAATACTACCCATAATACTACACTCA	36747437	ACAAAACTATCTCTACCCTATACCCGATACTACCCATAATACTACACTCG	I	A	Red	GAGATGCCACTTGGCGGCCATGGCAGCTGTAGTATCGGCGACTCCGGGTCAAGGCCCGGT[CG]AGTGCAGTACCATGGGCAGCACCGGGTATAGGGCAGAGACAGCTTTGTGTCAACTTTGCT	37	14	69865472	ACAAAGCTGTCTCTGCCCTATACCCGGTGCTGCCCATGGTACTGCACTCG	7	132530964	R					SLC39A9;SLC39A9;ERH	NM_018375;NM_018375;NM_004450	5'UTR;1stExon;TSS1500	chr14:69864713-69865073	S_Shore	SLC39A9;SLC39A9;SLC39A9	ENSMMUT00000030357;ENSMMUT00000030358;ENSMMUT00000039754	5'UTR;5'UTR;TSS1500	Island	0:50
cg06867916	cg06867916	16784475	TTACTAAAACTAATAAACTAATTTCCTACTCTAAAAAACRAATCACCTTC			II			CGGAGGAGAGTTTGCTGGGACTGGTGGGCTGGTTTCCTGCTCTGGGGGGCGGATCACCTT[CG]GGGCCGCCTCTTGGAGACAGGGGCGCCTAGGGAACGAACAGGTTCGCTTGAGTCACTTAC	37	14	69865653	TGCTGGGACTGGTGGGCTGGTTTCCTGCTCTGGGGGGCGGATCACCTTCG	7	132531145	F					SLC39A9;SLC39A9;ERH	NM_018375;NM_018375;NM_004450	5'UTR;1stExon;TSS1500	chr14:69864713-69865073	S_Shore	SLC39A9;SLC39A9;SLC39A9	ENSMMUT00000030357;ENSMMUT00000030358;ENSMMUT00000039754	5'UTR;5'UTR;TSS1500	Island	2:28C0G20
cg14415066	cg14415066	53726319	CRAAACAAACAACTATACCAACCTAACATTTCCACCTACCRAAAAAAAAC			II			GGCAGGTGGCGCGGGGCAGGCAGCTGTGCCAGCCTAGCATTTCCACCTGCCGGGAGGAGG[CG]GTCCCCTGGGGCCCGGCCGGCATCTCCCTGGCCTGAAAATGAGCCGGTCACCCCAAACGC	37	14	69950574	CGCCTCCTCCCGGCAGGTGGAAATGCTAGGCTGGCACAGCTGCCTGCCCC	7	132616092	R		rs61079350			FLJ44817	NM_001161498	TSS1500	chr14:69950459-69951916	Island	PLEKHD1	ENSMMUT00000039753	TSS1500	Island	2:19A15C14
cg22841635	cg22841635	46634483	AACCCCAATTAACTAAAAATAACAAATAAACCAACAAAAAACCAACCTCA	25800480	AACCCCGATTAACTAAAAATAACAAATAAACCGACGAAAAACCGACCTCG	I	A	Red	AGGGACCTTCTGGACGCACGGAGCCCGGCCCTCCAGCCGGCGCCCGCCCTGATTGGCGCC[CG]AGGCCGGCCTCCCGCCGGCTCACCTGCCACTCCCAGCCAATCGGGGCCACCAGAATTGGG	37	14	69951305	GGCCCCGATTGGCTGGGAGTGGCAGGTGAGCCGGCGGGAGGCCGGCCTCG	7	132616821	R		rs2247272			FLJ44817	NM_001161498	TSS200	chr14:69950459-69951916	Island	PLEKHD1	ENSMMUT00000039753	TSS1500	Island	1:14T35
cg10222038	cg10222038	17611380	TTCTAATAACCCCRATTAACTAAAAATAACAAATAAACCRACRAAAAACC			II			CTTCTGGACGCACGGAGCCCGGCCCTCCAGCCGGCGCCCGCCCTGATTGGCGCCCGAGGC[CG]GCCTCCCGCCGGCTCACCTGCCACTCCCAGCCAATCGGGGCCACCAGAATTGGGGCTGTC	37	14	69951311	CGGCCTCCCGCCGGCTCACCTGCCACTCCCAGCCAATCGGGGCCACCAGA	7	132616827	F					FLJ44817	NM_001161498	TSS200	chr14:69950459-69951916	Island	PLEKHD1	ENSMMUT00000039753	TSS1500	Island	1:8T41
cg17107073	cg17107073	43771323	RACAACCCCAATTCTAATAACCCCRATTAACTAAAAATAACAAATAAACC			II			ACGGAGCCCGGCCCTCCAGCCGGCGCCCGCCCTGATTGGCGCCCGAGGCCGGCCTCCCGC[CG]GCTCACCTGCCACTCCCAGCCAATCGGGGCCACCAGAATTGGGGCTGTCGCCGGGGGGGT	37	14	69951322	ACAGCCCCAATTCTGGTGGCCCCGATTGGCTGGGAGTGGCAGGTGAGCCG	7	132616838	R					FLJ44817	NM_001161498	TSS200	chr14:69950459-69951916	Island	PLEKHD1	ENSMMUT00000039753	TSS1500	Island	0:50
cg21485704	cg21485704	21700336	ACTCACCTACCACTCCCAACCAATCAAAACCACCAAAATTAAAACTATCA	34802349	ACTCACCTACCACTCCCAACCAATCGAAACCACCAAAATTAAAACTATCG	I	C	Grn	GGCCTCCCGCCGGCTCACCTGCCACTCCCAGCCAATCGGGGCCACCAGAATTGGGGCTGT[CG]CCGGGGGGGTGGGTGGCTAGGGCGGGAGGGGAGGAGATGCTGCCGGCCCGAGGCTGAGCC	37	14	69951372	GCTCACCTGCCACTCCCAGCCAATCGGGGCCACCAGAATTGGGGCTGTCG	7	132616888	F					FLJ44817	NM_001161498	TSS200	chr14:69950459-69951916	Island	PLEKHD1	ENSMMUT00000039753	TSS1500	Island	0:50
cg04139849	cg04139849	14804406	AACTAACTCAAACACCCTAAATATCAACACCAAAATACAACTCTACAACA	12629374	AACTAACTCGAACGCCCTAAATATCAACACCAAAATACAACTCTACGACG	I	T	Red	GTCCCTGGAGCAGGCTGACTCGGACGCCCTGGATATCAGCACCAAAGTGCAGCTCTACGG[CG]TGCTGTGGAAGAGGCCTTTCGGCAGGCCGTCGGCCAAGTGGTCCCGGCGGTGAGTGCGCC	37	14	69951781	CGCCGTAGAGCTGCACTTTGGTGCTGATATCCAGGGCGTCCGAGTCAGCC	7	132617277	R					FLJ44817	NM_001161498	1stExon	chr14:69950459-69951916	Island	PLEKHD1	ENSMMUT00000039753	1stExon	Island	3:3C11G5C28
cg14938431	cg14938431	28669382	AAAAAACCTTTCAACAAACCATCAACCAAATAATCCCAACAATAAATACA	63710320	AAAAAACCTTTCGACAAACCGTCGACCAAATAATCCCGACGATAAATACG	I	C	Grn	GGCGTGCTGTGGAAGAGGCCTTTCGGCAGGCCGTCGGCCAAGTGGTCCCGGCGGTGAGTG[CG]CCCCCGCGCCCCAAGGAGACCGCCGGGGAGAGAGCCTGGGCGTCGTTACCCCTCCCACCC	37	14	69951839	AAGAGGCCTTTCGGCAGGCCGTCGGCCAAGTGGTCCCGGCGGTGAGTGCG	7	132617335	F					FLJ44817	NM_001161498	Body	chr14:69950459-69951916	Island	PLEKHD1	ENSMMUT00000039753	Body	Island	3:3C10G8C26
cg11184439	cg11184439	54747478	CTCCAATCATTAACCCTAAAAATCACRTATATACAATATCATAAACAAAC			II			CCTGCAGATGGATACTCAGGTGAGAAGGTTGTTAAGCCCCCAACATGGAAACAAAGATGT[CG]TCTGCTCATGACATTGTACATACGTGATCTCCAGGGTCAATGATTGGAGAGGCTGTTTCT	37	14	70034401	CGTCTGCTCATGACATTGTACATACGTGATCTCCAGGGTCAATGATTGGA	7	132702212	F								chr14:70038108-70040302	N_Shelf				N_Shelf	2:46C0A2
cg00551910	cg00551910	61804452	AACTTCTCTATTCCAACCCAAAAAACACATAAAAAAATTTAACAAAAATC			II			CCTTTCCCCCAAGCTTCTCTATTCCAGCCCAAGAGACACATAGGGAAGTTTGGCAAGGGT[CG]GTGCGGGAGCCATCAAGGGTGGATGTGGGCAGATTGTGCTGTCATCTCCAAATGAAGTAA	37	14	70037973	GCTTCTCTATTCCAGCCCAAGAGACACATAGGGAAGTTTGGCAAGGGTCG	7	132705796	F					C14orf162	NR_024630	TSS200	chr14:70038108-70040302	N_Shore				N_Shore	1:37C12
cg23920953	cg23920953	36617372	CTACAACACACAACACAAATAACCAAAAAAACAATACAACAAAAAACACA	34797407	CTACAACACGCGACGCAAATAACCGAAAAAACAATACAACAAAAAACGCG	I	A	Red	ACCTTCTCCTTGTTGGCGCGCTGGGCTCGTTCCTTCTCCAGCCGGCTCTGGCCCACGCGC[CG]CGCCTTCTGCTGCACTGCTTCCTCGGCCACCTGCGTCGCGTGCTGCAGCCGTCGCTCCCC	37	14	70038505	CTGCAGCACGCGACGCAGGTGGCCGAGGAAGCAGTGCAGCAGAAGGCGCG	7	132706330	R					C14orf162	NR_024630	TSS1500	chr14:70038108-70040302	Island	CCDC177	ENSMMUT00000016992	Body	Island	0:50
cg18477204	cg18477204	12795469	AAAAAAACAAAAACAAACTAAACAAATCCACAAAAAACACACCCAACACA	59799440	AAAAAAACGAAAACGAACTAAACAAATCCGCAAAAAACGCGCCCAACGCG	I	C	Grn	GGCTCAGCTCCCGCTTCTCCCGCTGCAGCTGGCCCTCCTGCCGCTGCTTGGCGCGGGCCG[CG]CGCTGGGCGCGCTCCCTGCGGATCTGCTCAGCCCGCTCCCGCCCTTCCTGTAGACCTTCC	37	14	70038884	GGAAGGGCGGGAGCGGGCTGAGCAGATCCGCAGGGAGCGCGCCCAGCGCG	7	132706709	R					C14orf162	NR_024630	TSS1500	chr14:70038108-70040302	Island	CCDC177	ENSMMUT00000016992	Body	Island	0:50
cg02380334	cg02380334	26690395	TCAACAAAAACAAAACCTAAAACAACRTAAAAAAAATCTACAAAAAAAAC			II			CGCTGCTTGGCGCGGGCCGCGCGCTGGGCGCGCTCCCTGCGGATCTGCTCAGCCCGCTCC[CG]CCCTTCCTGTAGACCTTCCTCACGTTGCTTCAGGTTCTGCTCCTGCTGAAGCTTGCGCAG	37	14	70038925	CGCCCTTCCTGTAGACCTTCCTCACGTTGCTTCAGGTTCTGCTCCTGCTG	7	132706750	F					C14orf162	NR_024630	TSS1500	chr14:70038108-70040302	Island	CCDC177	ENSMMUT00000016992	Body	Island	2:11C2G35
cg14539393	cg14539393	17701485	CCRAAAAAATCRACTACRCAAACTTCAACAAAAACAAAACCTAAAACAAC			II			TGGGCGCGCTCCCTGCGGATCTGCTCAGCCCGCTCCCGCCCTTCCTGTAGACCTTCCTCA[CG]TTGCTTCAGGTTCTGCTCCTGCTGAAGCTTGCGCAGCCGATCCTCCCGGGCCGCGCGCTC	37	14	70038949	CGGGAGGATCGGCTGCGCAAGCTTCAGCAGGAGCAGAACCTGAAGCAACG	7	132706774	R					C14orf162	NR_024630	TSS1500	chr14:70038108-70040302	Island	CCDC177	ENSMMUT00000016992	Body	Island	0:50
cg04571965	cg04571965	50651312	ACTCATACTAACACAACACCAAAAAAAACTCCTACTACTAAAACAACACA	65649509	GCTCATACTAACGCGACACCAAAAAAAACTCCTACTACTAAAACAACGCG	I	C	Grn	CGCGCTCCCGCCGCTGCTTGGCGTGCACGCGCTGCAGCTCCCACTGGCCGTGGGCAGCCG[CG]CGTTGCTCCAGCAGCAGGAGCTCCTCCTGGTGCCGCGCCAGCATGAGCGCCGCGATCTTC	37	14	70039262	GCTCATGCTGGCGCGGCACCAGGAGGAGCTCCTGCTGCTGGAGCAACGCG	7	132707087	R					C14orf162	NR_024630	TSS1500	chr14:70038108-70040302	Island	CCDC177	ENSMMUT00000016992	Body	Island	0:50
cg19937979	cg19937979	67645422	TCCATACAAATAACCACCAACCTATATAAAACCTACAAAACAAAACAACA	69621473	TCCATACGAATAACCACCGACCTATATAAAACCTACGAAACGAAACGACG	I	C	Grn	CGCCGCTTCTCCTCGCGCATGATGCGCTCGCGCTCGGCCCGGCATTGCTGCAGCTTGGCG[CG]CCGCTCCGCCTCGTAGGCCTCATACAGGCCGGTGGCCACCCGCATGGAGCGGCCCGGAGC	37	14	70039915	CGCCGCTCCGCCTCGTAGGCCTCATACAGGCCGGTGGCCACCCGCATGGA	7	132707749	F								chr14:70038108-70040302	Island	CCDC177	ENSMMUT00000016992	1stExon	Island	1:32A17
cg07004386	cg07004386	53798390	CTAAACCCCRTCCTTTATTAAAATCTCTACAAATCACAAAAAAAAACATC			II			GTCCACCATGGCTGAGCCCCGTCCTTTGTTGGAATCTCTGCAGATCACAAGGAGGGACAT[CG]AGGAATACGTCTGAGAGCTCTTCCCCCCTCCTCATCCATAGTCACCCCATCCCAACTTAA	37	14	70040391	TGAGCCCCGTCCTTTGTTGGAATCTCTGCAGATCACAAGGAGGGACATCG	7	132708219	F								chr14:70041213-70041662	N_Shore	CCDC177	ENSMMUT00000016992	TSS200	Island	2:7A21G20
cg09284026	cg09284026	48600327	ATTTATAATTAATTTCCCCTACCAAAAAAAACTCAATCACAAAACCCCCA	57679321	ATTTATAATTAATTTCCCCTACCAAAAAAAACTCGATCGCAAAACCCCCG	I	A	Red	CTAAGGGAAGAAGTTTATGGTTGATTTCCCCTGCCAAAGGAGACTCGGTCGCAAGGCCCC[CG]GGTGATTAAAGGGCTGGGAGAAGTCCCCAAAGGCCTCTCCGGGAGGGGTGATGGATTCTT	37	14	70040899	CGGGGGCCTTGCGACCGAGTCTCCTTTGGCAGGGGAAATCAACCATAAAC	7	132708727	R								chr14:70041213-70041662	N_Shore	CCDC177	ENSMMUT00000016992	TSS1500	Island	2:36G4G8
cg20547455	cg20547455	26633396	CCCCCACAACATCCCAATAAATAAACTCCTAAAATACAAAAAACCTAACC			II			CCCTCCGAGTTCCCCCACAGCATCCCAGTGGGTGGGCTCCTGGAGTGCAAAGAACCTGGC[CG]CCCAGGTTCCCGCAGCTCCCGGTACCCGAGCCGGTTTACTCACCCCGCGTCCTGGGCTTC	37	14	70041214	CCCCACAGCATCCCAGTGGGTGGGCTCCTGGAGTGCAAAGAACCTGGCCG	7	132709042	F								chr14:70041213-70041662	Island	CCDC177	ENSMMUT00000016992	TSS1500	Island	3:28C4C4T11
cg05218346	cg05218346	34782455	CTAAAAAAACACAAAAAACAACAACAAACTACAAACAAAAACCCTTAACA	34710476	CTAAAAAAACGCAAAAAACAACGACGAACTACGAACAAAAACCCTTAACG	I	C	Grn	TCCCGCAGCTCCCGGTACCCGAGCCGGTTTACTCACCCCGCGTCCTGGGCTTCGGCCCCG[CG]CCAAGGGCTTTTGTTCGCAGCTCGCCGCTGTCCCCTGCGCTTCTTCAGTCTCTGCGCCGG	37	14	70041283	CTGAAGAAGCGCAGGGGACAGCGGCGAGCTGCGAACAAAAGCCCTTGGCG	7	132709111	R								chr14:70041213-70041662	Island	CCDC177	ENSMMUT00000016992	TSS1500	Island	2:6A17T25
cg09280770	cg09280770	47607420	CAAAATCAAATTACTACCAACTACAACCATAAAAAAAACCCCATCTACCA	51622494	CGAAATCGAATTACTACCGACTACAACCGTAAAAAAAACCCCATCTACCG	I	C	Grn	TCTCTGCGCCGGCGGGGTCGGGTTACTGCCGGCTGCAACCGTGAAAGGAGCCCCATCTGC[CG]CCGCCAGCGTCTCTCCATGGGGTCTGCGAACAGGGCGCACGCACCCCAGATGCTACCTAC	37	14	70041393	CGGGGTCGGGTTACTGCCGGCTGCAACCGTGAAAGGAGCCCCATCTGCCG	7	132709221	F								chr14:70041213-70041662	Island	CCDC177	ENSMMUT00000016992	TSS1500	Island	1:29C20
cg07529608	cg07529608	42736417	ACACCTCCTAACAAACACTCAAAAATACTAATTTATTTACTTCAAAAACA	21667320	ACGCCTCCTAACGAACACTCGAAAATACTAATTTATTTACTTCGAAAACG	I	A	Red	ACGCTGCCCCCTGCGCCTCCTGGCGGACACTCGAGGGTGCTGGTTTGTTTGCTTCGAGGA[CG]AAGGAGAAATTTTTGTTTAAATGTATATATGTACATATATACACACATATAATATGTATA	37	14	70041661	CGTCCTCGAAGCAAACAAACCAGCACCCTCGAGTGTCCGCCAGGAGGCGC	7	132709489	R		rs72723876						chr14:70041213-70041662	Island	CCDC177	ENSMMUT00000016992	TSS1500	Island	0:50
cg09324951	cg09324951	32778490	AAACTAAAATATAATAACACAATCACAACTTACTTTAATCCTAACCTCCC			II			CTCTGTCACCTAAGCTGGAGTGTAGTGGCACAATCACAGCTTACTTTAGTCCTGACCTCC[CG]AGCTCAAATAATCCTCCCACCTCAGCCTCCTGAGTAGCTGGGACCACAGGCGTGTGCCAC	37	14	70071644	CGGGAGGTCAGGACTAAAGTAAGCTGTGATTGTGCCACTACACTCCAGCT	7	132740044	R														1:0G49
cg23575063	cg23575063	58783339	AATAAAACAATAACACCAACTCAACTAAACTATACAACATTTCCAATACA	34737430	AATAAAACGATAACACCGACTCAACTAAACTATACGACGTTTCCAATACG	I	C	Grn	CTTTGCAAATAATAGTAATTCAATCATGCAAATAATAATAATAGTAAACGAACTGGAGAG[CG]CACTGGAAACGCCGCATAGTCCAGCTGAGTCGGTGCCACCGCCCCATCCACTCCAGCGCA	37	14	70078026	GATGGGGCGGTGGCACCGACTCAGCTGGACTATGCGGCGTTTCCAGTGCG	7	132746617	R					KIAA0247	NM_014734	TSS1500	chr14:70078317-70079077	N_Shore	SUSD6	ENSMMUT00000022038	TSS1500	N_Shore	1:7C42
cg13610392	cg13610392	27609309	AAAAACCCTCTATACCACTATCATTACTACCCTCAACCCAACAAAACTAC			II			AGGAGGTAGGCAGAGGCCCTCTGTGCCACTGTCATTACTGCCCTCAGCCCAGCAAAGCTG[CG]GGGCTTGCGCTGGGGCAGGGCTGGCTTAGAGAAGGTGGATTTCCTGAGGAAATCTCAGAG	37	14	70078973	GAGGCCCTCTGTGCCACTGTCATTACTGCCCTCAGCCCAGCAAAGCTGCG	7	132747593	F					KIAA0247	NM_014734	5'UTR	chr14:70078317-70079077	Island	SUSD6	ENSMMUT00000022038	Body	Island	1:44A5
cg27141427	cg27141427	28694467	ACCAAACTAAACTCCCCRAAACCAACTATTTTCTTTCAAAAAATAAACAC			II			TTCTCTTATTAACCAGGCTAAACTCCCCGAAACCAGCTATTTTCTTTCAAAAAGTAGGCA[CG]TACATACAGACTTTCCTTTTTTCGCTTGGTTTTGAGACCCCAGCTATGAGTGTGGATCTG	37	14	70079160	CGTGCCTACTTTTTGAAAGAAAATAGCTGGTTTCGGGGAGTTTAGCCTGG	7	132747784	R				TRUE	KIAA0247	NM_014734	5'UTR	chr14:70078317-70079077	S_Shore	SUSD6	ENSMMUT00000022038	Body	S_Shore	1:26C23
cg26108976	cg26108976	13698356	CACAATCTATAAAATTAATTTCAATTCTCACTACTACACTTCCTACTATC			II			CCAACTGTACTACTGTCAAGGCTTGGGACAGTTAAGCGTCCGTGAAGGTACTGGATACAG[CG]ACAGCAGGAAGTGCAGCAGTGAGAACTGAAACTAATTTCACAGACTGTGGTGTTGCCTGT	37	14	70082429	ACAGTCTGTGAAATTAGTTTCAGTTCTCACTGCTGCACTTCCTGCTGTCG	7	132751058	R					KIAA0247	NM_014734	5'UTR	chr14:70078317-70079077	S_Shelf	SUSD6	ENSMMUT00000022038	Body	S_Shelf	0:50
cg12838007	cg12838007	50618412	TTATCAATCCTCCATCTACCTCCAAATAAAAACTCTACCATAAAAAAACC			II			GGTCTACCCCTTTATCAATCCTCCATCTGCCTCCAGGTAGAAACTCTGCCATGGGAAGAC[CG]TCTGCCTCCTTGTTTCTGTCCTGTGGGAATTTTGCTTGTTACACAGCAGAATAGCAAGAA	37	14	70086897	CGGTCTTCCCATGGCAGAGTTTCTACCTGGAGGCAGATGGAGGATTGATA	7	132755858	R					KIAA0247	NM_014734	5'UTR			SUSD6	ENSMMUT00000022038	Body		0:50
cg04158862	cg04158862	58615446	CAACCTACTTACTAAACTACCAAAAACTAATAAACCRAAAAACCTAACTC			II			CCAACATAATGTGGTCACAGGTGTGTTGGGTGAGCCTTGATTAATGAGATTCACGGCTGT[CG]AGTCAGGTCCTCCGGCTCATCAGCCTTTGGCAGTTTAGCAAGCAGGCTGGGGCCCTCAGC	37	14	70124707	AGCCTGCTTGCTAAACTGCCAAAGGCTGATGAGCCGGAGGACCTGACTCG	7	132793764	R					KIAA0247	NM_014734	5'UTR			SUSD6	ENSMMUT00000022038	Body		2:8A32C8
cg23525708	cg23525708	31686486	ATCRTAAAATATAACTACCTACCAATCAACAACACACTCTAAACAACCTC			II			CCTCTTGAGCAGTCGTGAGGTGTGGCTGCCTGCCAGTCAGCAGCACACTCTGAGCAGCCT[CG]CCAGCTCCCTCTGTGCAGCCGCATGTGCTGCAGCGGTAACTTGCATTATCAGACCTTGAT	37	14	70152683	TCGTGAGGTGTGGCTGCCTGCCAGTCAGCAGCACACTCTGAGCAGCCTCG	7	132821833	F					KIAA0247	NM_014734	Body			SUSD6	ENSMMUT00000022038	Body		2:1T3T44
cg01570265	cg01570265	49713395	CAAATAAACTCTATCTTTTACCATTTCTATATTTTATATACTATATTCCC			II			CCTTAGTTTAGCAGGTAGGCTCTATCTTTTGCCATTTCTGTATTTTATGTGCTGTGTTCC[CG]TTTCACTGGGTATGAACTGTGAAATCGACTGAATCCTGGCCACTTTATGAGTTTGTTTGG	37	14	70180751	CGGGAACACAGCACATAAAATACAGAAATGGCAAAAGATAGAGCCTACCT	7	132851127	R					KIAA0247	NM_014734	3'UTR			SUSD6	ENSMMUT00000022038	3'UTR		2:4G27A17
cg16565031	cg16565031	52732440	CCRAACAACTATTTACCTCTTAAATATAAAATTAAATAATCCCCAAACCC			II			ACATTCCCAAGTTGAGCCTAGGTTCATCCTCCAAGCTGCCTGGTGATGAAGGAGCATTAC[CG]GGCTTGGGGACCATCCAATCCCACACCCAAGAGGCAAACAGCTGCTCGGCATTTCCTGTG	37	14	70186289	CGGGCTTGGGGACCATCCAATCCCACACCCAAGAGGCAAACAGCTGCTCG	7	132856614	F														3:14G22G10T1
cg05969063	cg05969063	72783346	AAAACTCRAAAAAATTAAATATCTAATCTTCACCTTAAATTTATAATCTC			II			TTTCCCTGGGAAGAACTCGAAGAAGTTGGATGTCTGATCTTCACCTTGGATTTGTGGTCT[CG]GCCCGCGGGCGACTCACCCCACCCACCAGGATCCCACGAAGCCGGGCCGGCTCAGCCCGC	37	14	70193782	GAACTCGAAGAAGTTGGATGTCTGATCTTCACCTTGGATTTGTGGTCTCG	7	132864679	F								chr14:70193467-70193955	Island				Island	2:26A15G7
cg11051407	cg11051407	66764484	RCRAACCRAAACCACAAATCCAAAATAAAAATCAAACATCCAACTTCTTC			II			GCGGAGGGTCCGATTTCCTCCCTCTGAACGGAAAAAAAGCCACTTTCCCTGGGAAGAACT[CG]AAGAAGTTGGATGTCTGATCTTCACCTTGGATTTGTGGTCTCGGCCCGCGGGCGACTCAC	37	14	70193739	CGGGCCGAGACCACAAATCCAAGGTGAAGATCAGACATCCAACTTCTTCG	7	132864636	R								chr14:70193467-70193955	Island				Island	3:21A15G10T1
cg07141622	cg07141622	41753500	CAAACTAAACCAACCCAACTTCATAAAATCCTAATAAATAAAATAAATCA	10714403	CGAACTAAACCGACCCGACTTCGTAAAATCCTAATAAATAAAATAAATCG	I	C	Grn	AGAACTCGAAGAAGTTGGATGTCTGATCTTCACCTTGGATTTGTGGTCTCGGCCCGCGGG[CG]ACTCACCCCACCCACCAGGATCCCACGAAGCCGGGCCGGCTCAGCCCGCTGGCGCCATCT	37	14	70193793	CGGGCTGAGCCGGCCCGGCTTCGTGGGATCCTGGTGGGTGGGGTGAGTCG	7	132864690	R	rs35163382							chr14:70193467-70193955	Island				Island	1:22G27
cg00962271	cg00962271	61707470	AAAACTCAATATTTATAAACCTAAATTTACATAAACATTTTTTTCAAATC			II			TGGATGTCTTAAGAAAAAGATGCCAAGCCATTTTGTTGAAACATTAATATAGGAATAGGA[CG]ACCTGAAAAAAATGCTCATGCAAATCCAGGTCTATAAATATTGAGTCTTTTTGGTGCTGT	37	14	70230594	CGACCTGAAAAAAATGCTCATGCAAATCCAGGTCTATAAATATTGAGTCT	7	132897277	F								chr14:70233570-70234668	N_Shelf				N_Shelf	0:50
cg07490276	cg07490276	29716487	AACTTCCATCTTCCCTAAATCCAACAAAATAAACCCAAAACCCAAAAACA	19719394	AACTTCCGTCTTCCCTAAATCCAACGAAATAAACCCAAAACCCAAAAACG	I	T	Red	CGGCCCTCCCAAAACTTCCGTCTTCCCTAGGTCCAACGGGGTGGACCCAAGGCCCAGGGG[CG]TCCCCGGAAGTGACGTAGGACGCGCCCTCCATTTTGTGGAGCGCCAGAGCTGCTAAGTGC	37	14	70233797	CGCCCCTGGGCCTTGGGTCCACCCCGTTGGACCTAGGGAAGACGGAAGTT	7	132901277	R					SFRS5;SFRS5;LOC100289511	NM_001039465;NM_006925;NR_029378	TSS200;TSS200;Body	chr14:70233570-70234668	Island	SRSF5;SRSF5	ENSMMUT00000031518;ENSMMUT00000031519	TSS200;TSS200	Island	2:16G8A24
cg08653874	cg08653874	27797478	AATAACATAAACAAATTAAATCCTAATCTACATAAAAATCAACAACTCCA	30625453	AATAACGTAAACGAATTAAATCCTAATCTACGTAAAAATCGACGACTCCG	I	T	Red	CGTCAGTTGTGGAGTGGCGTAGACGAGTTAAGTCCTGGTCTGCGTGGAGGTCGACGACTC[CG]TCGCAGACTACGGACCTGTCTGGGTCTCAGCCGCCAAAGACCCCGTCCGGTAGGTGAGTG	37	14	70233918	CGGAGTCGTCGACCTCCACGCAGACCAGGACTTAACTCGTCTACGCCACT	7	132901399	R		rs61164981		TRUE	SFRS5;LOC100289511;SFRS5;SFRS5;SFRS5	NM_006925;NR_029378;NM_001039465;NM_006925;NM_001039465	1stExon;Body;1stExon;5'UTR;5'UTR	chr14:70233570-70234668	Island	SRSF5;SRSF5	ENSMMUT00000031518;ENSMMUT00000031519	5'UTR;5'UTR	Island	2:2A35C11
cg21107203	cg21107203	66623427	CCCTCCCATCTACCACAATTAAAAAAAACCAAAAAATACAAACAAAACCA	23628499	CCCTCCCATCTACCGCAATTAAAAAAAACCGAAAAATACGAACGAAACCG	I	C	Grn	TCCACCCGCTGTGACGCGCCCGCGAGGCCGCCATTGGGCTGGCTTTGCGGAGGGCGCGGG[CG]GCTCCGCCCGCACTTCTCGGCCTTTCCTAACTGCGGCAGATGGGAGGGGGCCGGAGAGCC	37	14	70234528	CCCTCCCATCTGCCGCAGTTAGGAAAGGCCGAGAAGTGCGGGCGGAGCCG	7	132902006	R					SFRS5;SFRS5;LOC100289511	NM_006925;NM_001039465;NR_029378	5'UTR;5'UTR;TSS200	chr14:70233570-70234668	Island	SRSF5;SRSF5	ENSMMUT00000031518;ENSMMUT00000031519	Body;Body	Island	0:50
cg16709294	cg16709294	17653478	TACCATCTATCATTTCAAAATCTACAACTACTAAAACAATCAAAATATCA	21710366	TACCGTCTATCATTTCGAAATCTACGACTACTAAAACGATCAAAATATCG	I	T	Red	TTTTGTAGGGTTACTATTGAACATGCTAGGGCTCGGTCACGAGGTGGAAGAGGTAGAGGA[CG]ATACTCTGACCGTTTTAGTAGTCGCAGACCTCGAAATGATAGACGGTATGTGAAGGGTGG	37	14	70235567	TACCGTCTATCATTTCGAGGTCTGCGACTACTAAAACGGTCAGAGTATCG	7	132903039	R	rs71665231				SFRS5;SFRS5;LOC100289511	NM_001039465;NM_006925;NR_029378	Body;Body;TSS1500	chr14:70233570-70234668	S_Shore	SRSF5;SRSF5	ENSMMUT00000031518;ENSMMUT00000031519	Body;Body	S_Shore	0:50
cg14318001	cg14318001	52641406	ATAATCAATTAACCACCTCTAAATCTATATTTACCRATCTAAACRTTATC			II			CAGCTCCTACAGTGATCAGTTGGCCACCTCTAGATCTGTGTTTGCCGGTCTAGACGTTAT[CG]GTGCACTTCCTTGAAGTGCCAGGTTGCAGCGATCCCAGAGCGTTGATAACGTGATCTGAT	37	14	70236385	TGATCAGTTGGCCACCTCTAGATCTGTGTTTGCCGGTCTAGACGTTATCG	7	132903861	F					SFRS5;SFRS5	NM_001039465;NM_006925	Body;Body	chr14:70233570-70234668	S_Shore	SRSF5;SRSF5	ENSMMUT00000031518;ENSMMUT00000031519	Body;Body	S_Shore	0:50
cg12114804	cg12114804	25655409	ATAACRTAATCTAATCCCTAAATTAAAACCTATCTTCCTATAACRCTTCC			II			CCAGAGCGTTGATAACGTGATCTGATCCCTAAGTTGAGACCTGTCTTCCTGTAACGCTTC[CG]AATAAGAGGTCCGGTCGAAAAGAGTTGAAAGATACGAAATTAGGTGGTCGTTGGAATCCT	37	14	70236481	CGGAAGCGTTACAGGAAGACAGGTCTCAACTTAGGGATCAGATCACGTTA	7	132903957	R					SFRS5;SFRS5	NM_001039465;NM_006925	Body;Body	chr14:70233570-70234668	S_Shore	SRSF5;SRSF5	ENSMMUT00000031518;ENSMMUT00000031519	Body;Body	S_Shore	0:50
cg18585560	cg18585560	74617305	CRAATACAAACATATTCTACTCRAACAATTACCAAAAACCACTTTACTAC			II			AAGAGGTCCGGTCGAAAAGAGTTGAAAGATACGAAATTAGGTGGTCGTTGGAATCCTGAT[CG]CAGTAAAGTGGTCCTTGGTAACTGCTCGAGTAGAACATGTCTGCATCCGCCAATAGTCCG	37	14	70236546	CGCAGTAAAGTGGTCCTTGGTAACTGCTCGAGTAGAACATGTCTGCATCC	7	132904022	F					SFRS5;SFRS5	NM_001039465;NM_006925	Body;Body	chr14:70233570-70234668	S_Shore	SRSF5;SRSF5	ENSMMUT00000031518;ENSMMUT00000031519	Body;Body	S_Shore	0:50
cg23948825	cg23948825	25682355	TAAATCAAAAAACAAATCTCRATCCCRAACCAAAAATTCCTCTAAATCTC			II			ATTTTTCATAGTAGGTCAAGAAGCAGGTCTCGATCCCGGACCAGAAGTTCCTCTAGGTCT[CG]TAGCCGATCCCGTTCCCGTAGTCGCAAATCTTACAGCCGGTCAAGAAGCAGGAGCAGGAG	37	14	70237960	CGAGACCTAGAGGAACTTCTGGTCCGGGATCGAGACCTGCTTCTTGACCT	7	132905446	R					SFRS5;SFRS5	NM_001039465;NM_006925	Body;Body	chr14:70233570-70234668	S_Shelf	SRSF5;SRSF5	ENSMMUT00000031518;ENSMMUT00000031519	Body;Body	S_Shelf	1:11T38
cg27160738	cg27160738	64615403	AAACCACATTTCTAACTCTTCTCAAACACAAAAAACCTACTAACAAAACA	35780355	AAACCACGTTTCTAACTCTTCTCAAACACGAAAAACCTACTAACAAAACG	I	A	Red	AGTCGCAAATCTTACAGCCGGTCAAGAAGCAGGAGCAGGAGCCGGAGCCGGAGCAAGTCC[CG]TTCTGTTAGTAGGTCTCCCGTGCCTGAGAAGAGCCAGAAACGTGGTTCTTCAAGTAGATC	37	14	70238041	GAACCACGTTTCTGGCTCTTCTCAGGCACGGGAGACCTACTAACAGAACG	7	132905527	R					SFRS5;SFRS5	NM_001039465;NM_006925	Body;Body	chr14:70233570-70234668	S_Shelf	SRSF5;SRSF5	ENSMMUT00000031518;ENSMMUT00000031519	Body;Body	S_Shelf	0:50
cg14059534	cg14059534	30759303	TCTTTCTCCAACATTTCCAATACATCTATCAAAATCATCAAATCTTAACC			II			TAGCAAATTCTAAGTTGGGGATAGGTGAGGCTTCTTGGGTAGACACCCTGTCTGTGTTCC[CG]GCCAAGACTTGATGATTCTGATAGATGTACTGGAAATGCTGGAGAAAGACTCAGGCAAGA	37	14	70242852	CGGCCAAGACTTGATGATTCTGATAGATGTACTGGAAATGCTGGAGAAAG	7	132910295	F		rs45593332			SLC10A1	NM_003049	3'UTR			SLC10A1	ENSMMUT00000031521	3'UTR		2:8G38G2
cg05633152	cg05633152	46651318	AAAAAACAACATAAACACCAAAATAACRCTCAATACCAAATCTATAAAAC			II			GAGAGCATGATGAAGAACAACATGAACACCAGGATGACGCTCAGTGCCAGGTCTGTGGGG[CG]CTTGCCAAAGTTGGGTGGCAGGGTGAAGTTGAATGGGGCAGACGCGTTGTGGGCCTCCAT	37	14	70263811	CGCCCCACAGACCTGGCACTGAGCGTCATCCTGGTGTTCATGTTGTTCTT	7	132925586	R				TRUE	SLC10A1	NM_003049	1stExon			SLC10A1	ENSMMUT00000031521	1stExon		2:5T19T24
cg04227591	cg04227591	19659334	ATCCTCCTATAAAACAATAAAAAACCACTCCTTATTCTCCRACTAACTCC			II			TGTGGGCCTCCATCCTCCTGTGAGGCAGTGGAAGACCACTCCTTGTTCTCCGGCTGACTC[CG]TTTCTTGTGCAGTTCTTGCTGGATGCCTTCTTTAATCACCTCTCAGGACAGAGAGTTTCT	37	14	70263920	CGGAGTCAGCCGGAGAACAAGGAGTGGTCTTCCACTGCCTCACAGGAGGA	7	132925695	R		rs56878770			SLC10A1;SLC10A1	NM_003049;NM_003049	5'UTR;1stExon			SLC10A1	ENSMMUT00000031521	5'UTR		0:50
cg03234661	cg03234661	19621345	ATCCATACATATTACATCATATCCATAAAAAAACTACTCCCTAAACTTAC			II			TGGATGGCAGGATCCATACATATTGCATCATATCCATGAAAAGGCTGCTCCCTGGGCTTG[CG]CGGTGGGCAGCCTGCGGGGCCGTATACTGTGGCCCTGGGTGACATGAACTTGAAGCCTCT	37	14	70265290	TCCATACATATTGCATCATATCCATGAAAAGGCTGCTCCCTGGGCTTGCG	7	132927059	F				TRUE	SLC10A1	NM_003049	TSS1500			SLC10A1	ENSMMUT00000031521	TSS1500		3:17G6A7G17
cg02973354	cg02973354	45625307	AAACATATAACCCTACCAAATATAAAAAAAACACCCATACCTCCAACACA	52742373	GAACGTATAACCCTACCGAATATAAAAAAAACACCCATACCTCCAACACG	I	C	Grn	TTTGTCCAGCTCGGACGTGTGGCCCTGCCGGGTGTAGGGGGGACACCCATGCCTCCAACA[CG]CATAAGGGGGTGACTGTATGGGGGTCGTGGGGCGCCCTCCCCCAAGGGGCACAGCTAGAG	37	14	70316670	GGACGTGTGGCCCTGCCGGGTGTAGGGGGGACACCCATGCCTCCAACACG	7	132980540	F								chr14:70316847-70317240	N_Shore				N_Shore	3:0A10T5A32
cg02170386	cg02170386	71768309	AACRAACACRAATAACTACATTAAATACACTCAACTCTTTTCAATAAAAC			II			CAGCCCGATGAGGCGGACACGGATAACTGCATTAGATGCACTCAGCTCTTTTCAATAAAA[CG]CCCTTGTTGGAGGCACAATAGGGGGAACAGGGCAGCAACCCCAGGCCGGGCCGGGGGCGC	37	14	70316972	GCGGACACGGATAACTGCATTAGATGCACTCAGCTCTTTTCAATAAAACG	7	132980841	F								chr14:70316847-70317240	Island				Island	0:50
cg09284655	cg09284655	64682505	CCATAACTAAATCTCTAAAAACRCAACCAAAAACCACAATACAACTAACC			II			CTGCCGCCCCGCCATGGCTGGGTCTCTGGGGGCGCAGCCAGGGACCACAGTGCAGCTGGC[CG]CAGGTGGCGCGGAGGCTGCTGTGACTCAGAATAGAAGGTGTCCTGAAGGCTTCTCCCAAA	37	14	70317228	CGGCCAGCTGCACTGTGGTCCCTGGCTGCGCCCCCAGAGACCCAGCCATG	7	132981097	R								chr14:70316847-70317240	Island				Island	3:11G8T15C13
cg02275035	cg02275035	19709367	AAATAAAAATCAAAAACRCAAAATAACTCTCTCCTTAAACTCCCCTCTCC			II			GGCCTCTGGGTGGATGGGGATCAGGGGCGCAGGGTGGCTCTCTCCTTGAACTCCCCTCTC[CG]TGCTCAGCTACTCTTCTGCACCGGGGTTTCCCTGGGCCCTCCATTCCCAAGAAGGGGGCC	37	14	70327025	CGGAGAGGGGAGTTCAAGGAGAGAGCCACCCTGCGCCCCTGATCCCCATC	7	132990801	R			TRUE											3:7C8T24T8
cg01780164	cg01780164	14763509	ACCTAAATATTCACCCTCCAAAAACTCAACAAAATAAAACTATTACCATC			II			CTTGATAGGTGAATGTAGCCAGGTGGTAGAGTCAGGAAAAGCCTGTCACACTGCTGAGCC[CG]ATGGTAACAGTTCCATCCTGTTGAGCCCCTGGAGGGTGAACACTTAGGTGGACACATGGA	37	14	70343734	CCTAAGTGTTCACCCTCCAGGGGCTCAACAGGATGGAACTGTTACCATCG	7	133007771	R								chr14:70345943-70346527	N_Shelf				N_Shelf	3:17A9T14T7
cg18255426	cg18255426	58715469	TATATAAAAAACAACCTTTAATACTTACTTCCATCAATATAAACTACTTC			II			AGGGAGGGGGAGTGTGGCACTGATGCTTACAATCAAATTATAGAAAAGAATCCCTCCCTG[CG]AAGTAGCCCATACTGATGGAAGTAAGCACTAAAGGTTGTTCTCCACATAAGGAGATCGCT	37	14	70344901	ATGTGGAGAACAACCTTTAGTGCTTACTTCCATCAGTATGGGCTACTTCG	7	133008926	R					SMOC1;SMOC1	NM_001034852;NM_022137	TSS1500;TSS1500	chr14:70345943-70346527	N_Shore	SMOC1	ENSMMUT00000024514	TSS1500	N_Shore	3:12C16G2G17
cg08754456	cg08754456	30658305	CCATTAACTTTCACCTACCAAAAAATCRACTTCAACAAACCTCTTAACCC			II			TTGCCCCTCTCCCATTGGCTTTCACCTGCCAGAGGGTCGGCTTCAACAGGCCTCTTGGCC[CG]TCAATCAGGCCCGCCGTGCTCCGCCCCGCCCCTCCCGGGGGTTTATAACGGGAATTCCCA	37	14	70346059	CGGGCCAAGAGGCCTGTTGAAGCCGACCCTCTGGCAGGTGAAAGCCAATG	7	133010009	R					SMOC1;SMOC1	NM_001034852;NM_022137	TSS200;TSS200	chr14:70345943-70346527	Island	SMOC1	ENSMMUT00000024514	TSS200	Island	1:30G19
cg10983327	cg10983327	18802424	CTACCAAAAAATCAACTTCAACAAACCTCTTAACCCATCAATCAAACCCA	60713489	CTACCAAAAAATCGACTTCAACAAACCTCTTAACCCGTCAATCAAACCCG	I	C	Grn	ATTGGCTTTCACCTGCCAGAGGGTCGGCTTCAACAGGCCTCTTGGCCCGTCAATCAGGCC[CG]CCGTGCTCCGCCCCGCCCCTCCCGGGGGTTTATAACGGGAATTCCCATGGCCCGGGCTCA	37	14	70346072	CGGGCCTGATTGACGGGCCAAGAGGCCTGTTGAAGCCGACCCTCTGGCAG	7	133010022	R					SMOC1;SMOC1	NM_001034852;NM_022137	TSS200;TSS200	chr14:70345943-70346527	Island	SMOC1	ENSMMUT00000024514	TSS200	Island	1:17G32
cg06879219	cg06879219	38727382	AACCCAAACCATAAAAATTCCCATTATAAACCCCCAAAAAAAACAAAACA	18695303	AACCCGAACCATAAAAATTCCCGTTATAAACCCCCGAAAAAAACGAAACG	I	A	Red	ACCTGCCAGAGGGTCGGCTTCAACAGGCCTCTTGGCCCGTCAATCAGGCCCGCCGTGCTC[CG]CCCCGCCCCTCCCGGGGGTTTATAACGGGAATTCCCATGGCCCGGGCTCAGGCGTCCAAC	37	14	70346082	CGCCCCGCCCCTCCCGGGGGTTTATAACGGGAATTCCCATGGCCCGGGCT	7	133010032	F	rs78683203				SMOC1;SMOC1	NM_001034852;NM_022137	TSS200;TSS200	chr14:70345943-70346527	Island	SMOC1	ENSMMUT00000024514	TSS200	Island	0:50
cg15239123	cg15239123	57647327	AAAAACAACTACACCAACACCAACAACAAATAAAACRTAAACAAACRAAC			II			CGCGAACCCCGCTCGCTGCCGGCTGCCCAGCCTGGCTGGCACCATGCTGCCCGCGCGCTG[CG]CCCGCCTGCTCACGCCCCACTTGCTGCTGGTGTTGGTGCAGCTGTCCCCTGCTCGCGGCC	37	14	70346413	CGCCCGCCTGCTCACGCCCCACTTGCTGCTGGTGTTGGTGCAGCTGTCCC	7	133010367	F				TRUE	SMOC1;SMOC1	NM_022137;NM_001034852	1stExon;1stExon	chr14:70345943-70346527	Island	SMOC1	ENSMMUT00000024514	1stExon	Island	1:34C15
cg19504005	cg19504005	72664393	AACAAAAAACAACTACACCAACACCAACAACAAATAAAACRTAAACAAAC			II			AACCCCGCTCGCTGCCGGCTGCCCAGCCTGGCTGGCACCATGCTGCCCGCGCGCTGCGCC[CG]CCTGCTCACGCCCCACTTGCTGCTGGTGTTGGTGCAGCTGTCCCCTGCTCGCGGCCACCG	37	14	70346417	GCAGGGGACAGCTGCACCAACACCAGCAGCAAGTGGGGCGTGAGCAGGCG	7	133010371	R					SMOC1;SMOC1	NM_022137;NM_001034852	1stExon;1stExon	chr14:70345943-70346527	Island	SMOC1	ENSMMUT00000024514	1stExon	Island	2:30C16G2
cg15724184	cg15724184	26751496	CRCAAATAAACRCAAAACTAAAAACRCACTTACCCTAAAACCTATAATAC			II			CGCCTGCTCACGCCCCACTTGCTGCTGGTGTTGGTGCAGCTGTCCCCTGCTCGCGGCCAC[CG]CACCACAGGCCCCAGGGTAAGTGCGCCCCCAGCTTTGCGCCCACCTGCGGAGGGAGGGGA	37	14	70346477	GCAGGTGGGCGCAAAGCTGGGGGCGCACTTACCCTGGGGCCTGTGGTGCG	7	133010431	R					SMOC1;SMOC1	NM_022137;NM_001034852	1stExon;1stExon	chr14:70345943-70346527	Island	SMOC1	ENSMMUT00000024514	1stExon	Island	0:50
cg10077401	cg10077401	20722485	AAAACCACAAAAAAACCCTACATAAACAAAAAACAAACTTCTCTCCAACA	69661354	AAAACCACAAAAAAACCCTACATAAACGAAAAACGAACTTCTCTCCGACG	I	C	Grn	TTTTCTTTCCCAATCTCTTCTCTCCTGCATTTTGCTCAAGACCCTCAGAGGTGCCTCCTG[CG]TCGGAGAGAAGCTCGCTCTCCGCTCATGCAGGGCTTCCCTGTGGTCTCACGCTGGCGCCC	37	14	70346798	GAGACCACAGGGAAGCCCTGCATGAGCGGAGAGCGAGCTTCTCTCCGACG	7	133010752	R	rs4902761				SMOC1;SMOC1	NM_001034852;NM_022137	Body;Body	chr14:70345943-70346527	S_Shore	SMOC1	ENSMMUT00000024514	Body	S_Shore	3:30T9T7C1
cg19741688	cg19741688	37734451	CAAAAAAAAACTCACTCTCCACTCATACAAAACTTCCCTATAATCTCACA	20752461	CGAAAAAAAACTCGCTCTCCGCTCATACAAAACTTCCCTATAATCTCACG	I	C	Grn	TGCCTCCTGCGTCGGAGAGAAGCTCGCTCTCCGCTCATGCAGGGCTTCCCTGTGGTCTCA[CG]CTGGCGCCCGGTCCAGCGCGCTGGAGTTGTTGGCAGGCGGCGGGGGTTGGGACGGGGGCG	37	14	70346849	CGGAGAGAAGCTCGCTCTCCGCTCATGCAGGGCTTCCCTGTGGTCTCACG	7	133010803	F		rs12882814			SMOC1;SMOC1	NM_001034852;NM_022137	Body;Body	chr14:70345943-70346527	S_Shore	SMOC1	ENSMMUT00000024514	Body	S_Shore	3:27T9T7C4
cg13023701	cg13023701	63605405	TAAATTACCCRCRAACCACACAAAAACCTTATATTATTATTTTAAAAAAC			II			CTGGAGAGTTTTAGGTTACCCGCGAGCCACACAAGGACCTTGTGTTGTTGTTTTAAAAAG[CG]ATCACTGCTCGTAAAACCCACAGCAGATAATTTTAATGTCACCTCCTGCCGGGCAGGCAC	37	14	70346984	CGCTTTTTAAAACAACAACACAAGGTCCTTGTGTGGCTCGCGGGTAACCT	7	133010940	R					SMOC1;SMOC1	NM_001034852;NM_022137	Body;Body	chr14:70345943-70346527	S_Shore	SMOC1	ENSMMUT00000024514	Body	S_Shore	0:50
cg01099024	cg01099024	27633382	ACAACAATTAAAATATAACAAATTAAATCCAAAACRTATCATAAATCCTC			II			GATGTGCAACAGCAGCAGTTAAAGTGTGGCAGATTAGATCCAGGGCGTGTCATAAATCCT[CG]ACAGCAGGCATTCCCAAAGCTGGGGCAAGTAAGGGCTCCAGGAGTGACTTTTATGGATGC	37	14	70347833	CGAGGATTTATGACACGCCCTGGATCTAATCTGCCACACTTTAACTGCTG	7	133011789	R					SMOC1;SMOC1	NM_001034852;NM_022137	Body;Body	chr14:70345943-70346527	S_Shore	SMOC1	ENSMMUT00000024514	Body	S_Shore	0:50
cg16054651	cg16054651	40643351	ACTAAAAAAAATATCTACTTTCCCTCAACAACRTAAAAAACCCTTTAATC			II			GCTGCCCAACAGCTGGAGGGGGTGTCTGCTTTCCCTCAGCAGCGTGAAAAGCCCTTTAAT[CG]GGCATGCTGCTGTCAGGCTCTGTCGCAGAGGTGTGTGGAGGAAGAGCAGATGCTGCTGTT	37	14	70409921	CTGGAGGGGGTGTCTGCTTTCCCTCAGCAGCGTGAAAAGCCCTTTAATCG	7	133070812	F					SMOC1;SMOC1	NM_001034852;NM_022137	Body;Body			SMOC1	ENSMMUT00000024514	Body		0:50
cg18302334	cg18302334	37695477	CACCRTTCAAAACCTCCTCTATTTAACTTTTTAATTCCTAATTAACATTC			II			TGAGAATAGTCTGAGCGGATCAACATTGTCCTCAGCCTGGCATTTATCTCTCCTCGCCAG[CG]AATGTCAATCAGGAATCAAAAAGCCAAACAGAGGAGGCTTTGAACGGTGTCATCGGGGGT	37	14	70454441	ACCGTTCAAAGCCTCCTCTGTTTGGCTTTTTGATTCCTGATTGACATTCG	7	133116682	R					SMOC1;SMOC1	NM_001034852;NM_022137	Body;Body			SMOC1	ENSMMUT00000024514	Body		0:50
cg15897368	cg15897368	73741477	CAAATAACCATAAAATATTTACTTACRACRACTACCRCTAATTTCCCTAC			II			TGGCCCGCCTAGAAACCACCGGCTGATGTAATGACTTGAGGCCTGGAAAAATAAACAGCT[CG]CAGGGAAACCAGCGGTAGCCGTCGTAAGCAAATACCCCATGGCCACCTGGAATCTCGCAC	37	14	70466122	CGCAGGGAAACCAGCGGTAGCCGTCGTAAGCAAATACCCCATGGCCACCT	7	133128418	F					SMOC1;SMOC1	NM_001034852;NM_022137	Body;Body			SMOC1	ENSMMUT00000024514	Body		2:22A1T25
cg02873263	cg02873263	13674317	AACCTCAATAACACATAAACATATCTAAACAACCCAACCTAATTTCCCCC			II			CCCTGGAGCTGGCCATGCTGGACACAGGGCACCACGCTCTGTCTCAGCCGGGGACTGGCT[CG]GGGGAAACCAGGTTGGGCTGTTCAGACATGCTCATGTGTTACTGAGGCTGCTGAGTGCAG	37	14	70476756	CGGGGGAAACCAGGTTGGGCTGTTCAGACATGCTCATGTGTTACTGAGGC	7	133139036	F					SMOC1;SMOC1	NM_001034852;NM_022137	Body;Body			SMOC1	ENSMMUT00000024514	Body		3:16T1A23C7
cg14259001	cg14259001	15687471	TCTATTAATAATAAATACAAAACACTATTTTCCTAACTAAAATCTATCAC			II			GTGAAGACATGTCTGTTGGTAATAGGTGCAGGGCACTGTTTTCCTAGCTGGAGTCTGTCA[CG]GCCAATGCCTTTCTGATACAGAAACCTCCTTCCTCCATAATTACCACAGCTTTTACTACT	37	14	70510667	CTGTTGGTAATAGGTGCAGGGCACTGTTTTCCTAGCTGGAGTCTGTCACG	7	133171715	F		rs74700785						chr14:70512792-70512994	N_Shelf					2:24C20G4
cg04420349	cg04420349	41756339	TCCAAAATATATATACAAACRCCTCCATTAACAACRTAACRAACAACAAC			II			GAGCCCAGTAGATGGCGGCCACGGACCAGGCCAGGCCGATGCCCAGGAAGACATTGACGG[CG]TTGCTGCCCGTCACGTTGCCAATGGAGGCGTCTGCATATACATCCTGGAGGGCAGCAGCT	37	14	70512963	CCAGGATGTATATGCAGACGCCTCCATTGGCAACGTGACGGGCAGCAACG	7	133174016	R					SLC8A3;SLC8A3;SLC8A3;SLC8A3;SLC8A3;SLC8A3	NM_183002;NM_182936;NM_001130417;NM_033262;NM_182932;NM_058240	Body;Body;Body;Body;Body;Body	chr14:70512792-70512994	Island	SLC8A3;SLC8A3;SLC8A3;SLC8A3;SLC8A3	ENSMMUT00000039733;ENSMMUT00000024518;ENSMMUT00000024523;ENSMMUT00000024525;ENSMMUT00000024522	Body;Body;Body;Body;3'UTR		0:50
cg10848272	cg10848272	30721468	CACAACAACTATAAAAAATTAATCACACACCACTACAAATCACCAAATCA	65731300	CACGACAACTATAAAAAATTAATCACACGCCGCTACAAATCACCGAATCG	I	C	Grn	AAGTGGATGGGGCACGACAGCTGTGGAAGATTAATCACACGCCGCTGCAAGTCACCGGGT[CG]CCAGGGGCCGAGGAGGCTTCCCTTTTGGTGCCCCACCGGAAGGCCGGATGTGTTCCTATC	37	14	70653719	CACGACAGCTGTGGAAGATTAATCACACGCCGCTGCAAGTCACCGGGTCG	7	133310960	F					SLC8A3;SLC8A3;SLC8A3;SLC8A3	NM_182932;NM_058240;NM_183002;NM_033262	5'UTR;5'UTR;5'UTR;5'UTR	chr14:70655095-70656077	N_Shore	SLC8A3;SLC8A3;SLC8A3;SLC8A3	ENSMMUT00000024518;ENSMMUT00000024523;ENSMMUT00000024525;ENSMMUT00000024522	Body;Body;Body;Body	N_Shore	1:43T6
cg00890485	cg00890485	59680383	CTACAATCTACRTTTCTAATAAATTAAAACCAATTTTAATTCTTCTACCC			II			GGCTGCGCCTGCTGCAGTCTGCGTTTCTGATAAATTGAAACCAGTTTTAATTCTTCTGCC[CG]GGAGACCTAACCGCCGAATGCGTTCGGAGGTATGTTTTTTAATCGCCAGGAAAGGGGGAG	37	14	70653919	CGGGCAGAAGAATTAAAACTGGTTTCAATTTATCAGAAACGCAGACTGCA	7	133311159	R					SLC8A3;SLC8A3;SLC8A3;SLC8A3	NM_182932;NM_058240;NM_183002;NM_033262	5'UTR;5'UTR;5'UTR;5'UTR	chr14:70655095-70656077	N_Shore	SLC8A3;SLC8A3;SLC8A3;SLC8A3	ENSMMUT00000024518;ENSMMUT00000024523;ENSMMUT00000024525;ENSMMUT00000024522	Body;Body;Body;Body	N_Shore	3:8A22A3C14
cg23241781	cg23241781	21803495	ACCCAAAAAACCTAACCACCAAATACATTCAAAAATATATTTTTTAATCA	60625301	ACCCGAAAAACCTAACCGCCGAATACGTTCGAAAATATATTTTTTAATCG	I	C	Grn	TTTAATTCTTCTGCCCGGGAGACCTAACCGCCGAATGCGTTCGGAGGTATGTTTTTTAAT[CG]CCAGGAAAGGGGGAGAGAGAGAGAAAGAGAGAGAGAGAGAGAGAGGAAAGGAGGAGAGAA	37	14	70653964	GCCCGGGAGACCTAACCGCCGAATGCGTTCGGAGGTATGTTTTTTAATCG	7	133311204	F					SLC8A3;SLC8A3;SLC8A3;SLC8A3	NM_182932;NM_058240;NM_183002;NM_033262	5'UTR;5'UTR;5'UTR;5'UTR	chr14:70655095-70656077	N_Shore	SLC8A3;SLC8A3;SLC8A3;SLC8A3	ENSMMUT00000024518;ENSMMUT00000024523;ENSMMUT00000024525;ENSMMUT00000024522	Body;Body;Body;Body	N_Shore	3:30A5T5A7
cg01646639	cg01646639	20745491	ATAACTCRAATCCTCTAAACAAATCAACCAAAACCTATAAAAACAACAAC			II			CATCTTTCCCAGTGGCTCGGGTCCTCTGGGCAGGTCAGCCAGGGCCTGTAGGAGCAGCAG[CG]CTAGCCTCTGAATCAGGGCTTTGACTGTGTGTGTGTGTGTGTGTGTGTGTGTGTGTGTGT	37	14	70654290	CGCTGCTGCTCCTACAGGCCCTGGCTGACCTGCCCAGAGGACCCGAGCCA	7	133311556	R					SLC8A3;SLC8A3;SLC8A3;SLC8A3	NM_182932;NM_058240;NM_183002;NM_033262	5'UTR;5'UTR;5'UTR;5'UTR	chr14:70655095-70656077	N_Shore	SLC8A3;SLC8A3;SLC8A3;SLC8A3	ENSMMUT00000024518;ENSMMUT00000024523;ENSMMUT00000024525;ENSMMUT00000024522	Body;Body;Body;Body	N_Shore	2:5T30C13
cg13652513	cg13652513	54705444	AATCCCAAAATTAAAATAAACACATACATACATATATACACACAAACACA	40631328	AATCCCGAAATTAAAATAAACGCGTACGTACGTATATACACGCGAACGCG	I	C	Grn	CCGCGGCGGTGGAGTCCCGAGATTGGGGTGAGCGCGTGCGTGCGTATGTGCACGCGGGCG[CG]CGCCGAGTGGATAACGCGCTTCCCTGCTAGCCCCCAAACCCGGCGGACACTCACAGCACC	37	14	70654597	CGCGCCCGCGTGCACATACGCACGCACGCGCTCACCCCAATCTCGGGACT	7	133311907	R					SLC8A3;SLC8A3;SLC8A3;SLC8A3	NM_182932;NM_058240;NM_183002;NM_033262	5'UTR;5'UTR;5'UTR;5'UTR	chr14:70655095-70656077	N_Shore	SLC8A3;SLC8A3;SLC8A3;SLC8A3	ENSMMUT00000024518;ENSMMUT00000024523;ENSMMUT00000024525;ENSMMUT00000024522	Body;Body;Body;Body	N_Shore	0:50
cg12858895	cg12858895	26741455	ATTAAAAAAACAAATCTAACAAAATAAATATCTACAAAAAAATACCACCA	45746341	ATTAAAAAAACAAATCTAACAAAATAAATATCTACAAAAAAATACCGCCG	I	A	Red	GCATGCTCACGATCCAACTGTACCCACCTGCCCAGGCATCTCTCTCTGCCCCTCCCCACC[CG]GCGGCACCCTCCTGTAGACACCCACTCTGCCAGATCTGCCCCCCCAACACTGCATACACA	37	14	70654824	CGGCGGCACCCTCCTGTAGACACCCACTCTGCCAGATCTGCCCCCCCAAC	7	133312136	F					SLC8A3;SLC8A3;SLC8A3;SLC8A3	NM_182932;NM_058240;NM_183002;NM_033262	5'UTR;5'UTR;5'UTR;5'UTR	chr14:70655095-70656077	N_Shore	SLC8A3;SLC8A3;SLC8A3;SLC8A3	ENSMMUT00000024518;ENSMMUT00000024523;ENSMMUT00000024525;ENSMMUT00000024522	Body;Body;Body;Body	N_Shore	2:14C2G32
cg20267521	cg20267521	46799359	RAAAAAAAACRATAAATAATAAAATAAACCTCCTACCCTTCCCCCTTAAC			II			AGGGATCCTCTTAGGGGCATCCCAAGCCCCCCAACCTCTACCTCCCATGTCTCGGCTGCC[CG]CTAAGGGGGAAGGGCAGGAGGCTCACCCCATTACTCACCGTTTCCTCTCGGCCTCCCGAG	37	14	70655056	AGAGGAAACGGTGAGTAATGGGGTGAGCCTCCTGCCCTTCCCCCTTAGCG	7	133312368	R					SLC8A3;SLC8A3;SLC8A3;SLC8A3	NM_182932;NM_058240;NM_183002;NM_033262	5'UTR;5'UTR;5'UTR;5'UTR	chr14:70655095-70656077	N_Shore	SLC8A3;SLC8A3;SLC8A3;SLC8A3	ENSMMUT00000024518;ENSMMUT00000024523;ENSMMUT00000024525;ENSMMUT00000024522	Body;Body;Body;Body	N_Shore	0:50
cg20409590	cg20409590	25695489	AAAAAAAAATATCTAAAACCAAAACRAAAAACCCCRAAAAAAATCCTTCC			II			GCGGGGTCTGGGAGGGAGGGTGTCTGGGGCCAGGGCGAGGGGCCCCGGGAGGGGTCCTTC[CG]CACGGATTTCAGAAAGAGGGAAACCCCGACCCAGAGCGGTGACTGGAATCTACGCCCGGG	37	14	70655382	AGGGAGGGTGTCTGGGGCCAGGGCGAGGGGCCCCGGGAGGGGTCCTTCCG	7	133312691	F					SLC8A3;SLC8A3;SLC8A3;SLC8A3;SLC8A3;SLC8A3;SLC8A3;SLC8A3	NM_182932;NM_058240;NM_182932;NM_033262;NM_058240;NM_183002;NM_033262;NM_183002	5'UTR;1stExon;1stExon;5'UTR;5'UTR;5'UTR;1stExon;1stExon	chr14:70655095-70656077	Island	SLC8A3;SLC8A3;SLC8A3;SLC8A3	ENSMMUT00000024518;ENSMMUT00000024523;ENSMMUT00000024525;ENSMMUT00000024522	5'UTR;5'UTR;5'UTR;5'UTR	Island	2:0C3T45
cg05203877	cg05203877	67652361	TTAACTTTTTAATTTAACTTCTTCCRACAACTTAATAAACAAAACTCTCC			II			AGACGTCTCGGCCTCGCCGCGCGCAGAGGGGACGCGCGGAGAGGCTGGTTTCTGGGCGAG[CG]GAGAGCTTTGCCCATTAAGCTGCCGGAAGAAGCCAAATCAAAAAGCCAATCTCCAAGCCT	37	14	70655686	TGGCTTTTTGATTTGGCTTCTTCCGGCAGCTTAATGGGCAAAGCTCTCCG	7	133312995	R				TRUE	SLC8A3;SLC8A3;SLC8A3;SLC8A3;SLC8A3;SLC8A3;SLC8A3;SLC8A3	NM_182932;NM_058240;NM_182932;NM_033262;NM_058240;NM_183002;NM_033262;NM_183002	5'UTR;1stExon;1stExon;5'UTR;5'UTR;5'UTR;1stExon;1stExon	chr14:70655095-70656077	Island	SLC8A3;SLC8A3;SLC8A3;SLC8A3	ENSMMUT00000024518;ENSMMUT00000024523;ENSMMUT00000024525;ENSMMUT00000024522	5'UTR;5'UTR;5'UTR;TSS200	Island	2:25A1C22
cg23702412	cg23702412	74711509	AAACATCACCCTATCAACTAAAAAACAACACCACACTAACTAACAAACCA	37694505	AAACGTCACCCTATCAACTAAAAAACAACGCCGCACTAACTAACAAACCG	I	C	Grn	AGCCTCCAAACGGAACGTCACCCTATCAGCTGGGAGACAGCGCCGCACTGACTGACAAGC[CG]CGCATATTTATCCTCGCGCGCGGAGGGGAGACTCTCAGAACGCTCCTCGACCAGCAGCGA	37	14	70655803	GAACGTCACCCTATCAGCTGGGAGACAGCGCCGCACTGACTGACAAGCCG	7	133313112	F					SLC8A3;SLC8A3;SLC8A3;SLC8A3	NM_183002;NM_182932;NM_033262;NM_058240	TSS200;TSS200;TSS200;TSS200	chr14:70655095-70656077	Island	SLC8A3;SLC8A3;SLC8A3;SLC8A3	ENSMMUT00000024518;ENSMMUT00000024523;ENSMMUT00000024525;ENSMMUT00000024522	TSS200;TSS200;TSS200;TSS200	Island	3:25G10C2A10
cg10563325	cg10563325	38688426	CCTAACCTAAATTCCACCAAATTAAAAACTCCAAACAACAAACAAACACA	47660414	CCTAACCTAAATTCCGCCGAATTAAAAACTCCAAACAACAAACGAACGCG	I	C	Grn	ACGGCGGCGCGTCCTGACCTGGATTCCGCCGAGTTGGGAGCTCCAGGCAGCAGGCGGGCG[CG]CGGCACCGGCTTTCCCCTTGTCCTCAGGAGACGCTGCCTGCAATTCCGAAATTAAGTCTC	37	14	70656068	CGCGCCCGCCTGCTGCCTGGAGCTCCCAACTCGGCGGAATCCAGGTCAGG	7	133313369	R		rs79860692			SLC8A3;SLC8A3;SLC8A3;SLC8A3	NM_058240;NM_182932;NM_183002;NM_033262	TSS1500;TSS1500;TSS1500;TSS1500	chr14:70655095-70656077	Island	SLC8A3;SLC8A3;SLC8A3;SLC8A3	ENSMMUT00000024518;ENSMMUT00000024523;ENSMMUT00000024525;ENSMMUT00000024522	TSS1500;TSS1500;TSS1500;TSS1500	Island	0:50
cg18379780	cg18379780	48715310	TCCCTACTATATTTAAAAACCACAAATATATTTAATAAAAACTTAATTTC			II			AGCAGGCGGGCGCGCGGCACCGGCTTTCCCCTTGTCCTCAGGAGACGCTGCCTGCAATTC[CG]AAATTAAGTCTCCACCAAACACATCTGTGGTTTTTAAATATAGCAGGGAACTATTACCCA	37	14	70656116	CCCTGCTATATTTAAAAACCACAGATGTGTTTGGTGGAGACTTAATTTCG	7	133313417	R					SLC8A3;SLC8A3;SLC8A3;SLC8A3	NM_058240;NM_182932;NM_183002;NM_033262	TSS1500;TSS1500;TSS1500;TSS1500	chr14:70655095-70656077	S_Shore	SLC8A3;SLC8A3;SLC8A3;SLC8A3	ENSMMUT00000024518;ENSMMUT00000024523;ENSMMUT00000024525;ENSMMUT00000024522	TSS1500;TSS1500;TSS1500;TSS1500	S_Shore	0:50
cg11054403	cg11054403	37661323	TATTTCAATCTACCTAAAACTCAAAAAAACCTACRCAAATCAACTCTACC			II			ACAGGGCAATGCTGCGGGGAGGAAGGCAAGAGGTGCCAAAGCATGTTCAACCAACGCTGT[CG]GCAGAGCTGACTTGCGTAGGTTCCTCTGAGTTCTAGGTAGACTGAAATAGCAAAGCCCAG	37	14	70658611	CGGCAGAGCTGACTTGCGTAGGTTCCTCTGAGTTCTAGGTAGACTGAAAT	7	133316220	F								chr14:70655095-70656077	S_Shelf				S_Shelf	2:17A1G30
cg25346972	cg25346972	57672358	CACCAACATAAAAACTCCATAACCRAAAATCTTATTCTTACRAAAAACAC			II			CTCACTCCACTCACCAACATGGGGACTCCATAGCCGAGAGTCTTGTTCTTGCGAAAAGCA[CG]CATCACCGCGGGTGCAAACATGAGTGAACTCTTCCATCGGCTCAGAACTCCAAGCGGGCC	37	14	70826282	ACCAACATGGGGACTCCATAGCCGAGAGTCTTGTTCTTGCGAAAAGCACG	7	133463434	F				TRUE	COX16	NM_016468	1stExon	chr14:70826255-70826580	Island	COX16;U2	ENSMMUT00000015500;ENSMMUT00000050148	1stExon;TSS1500	Island	2:17G4G27
cg13729392	cg13729392	63746497	AATAATTTCCRCTAAACAAAAACAATCRAACCATCRTAACATACTTATAC			II			GGTCCTTAGTGAATGGTTTCCGCTAGGCAAAAGCAATCGAGCCATCGTAACATACTTGTG[CG]TCCGCCCAGAAATGTGGGCGTCAGCGTTTTTGGTTCCGTAACGTCGGCGTGCAATTGGGA	37	14	70826495	CGCACAAGTATGTTACGATGGCTCGATTGCTTTTGCCTAGCGGAAACCAT	7	133463647	R				TRUE	COX16	NM_016468	TSS200	chr14:70826255-70826580	Island	COX16;U2	ENSMMUT00000015500;ENSMMUT00000050148	TSS200;TSS1500	Island	1:3A46
cg13264662	cg13264662	16668504	TTTCCACTAAACAAAAACAATCAAACCATCATAACATACTTATACATCCA	39802502	TTTCCGCTAAACAAAAACAATCGAACCATCGTAACATACTTATACGTCCG	I	C	Grn	CTTAGTGAATGGTTTCCGCTAGGCAAAAGCAATCGAGCCATCGTAACATACTTGTGCGTC[CG]CCCAGAAATGTGGGCGTCAGCGTTTTTGGTTCCGTAACGTCGGCGTGCAATTGGGATTTA	37	14	70826499	TTTCCGCTAGGCAAAAGCAATCGAGCCATCGTAACATACTTGTGCGTCCG	7	133463651	F					COX16	NM_016468	TSS200	chr14:70826255-70826580	Island	COX16;U2	ENSMMUT00000015500;ENSMMUT00000050148	TSS200;TSS1500	Island	0:50
cg23562388	cg23562388	32755306	TAAACAAACACACAAATATATTACAATAACTCAATTACTTTTACCTAACA	53804311	TAAACGAACGCACAAATATATTACGATAACTCGATTACTTTTACCTAACG	I	A	Red	GTCCTTAACTCACTTCCTTTTCCTTGGTTATTTGGTGCTCGGTCCTTAGTGAATGGTTTC[CG]CTAGGCAAAAGCAATCGAGCCATCGTAACATACTTGTGCGTCCGCCCAGAAATGTGGGCG	37	14	70826455	CGCTAGGCAAAAGCAATCGAGCCATCGTAACATACTTGTGCGTCCGCCCA	7	133463607	F		rs17475333			COX16	NM_016468	TSS200	chr14:70826255-70826580	Island	COX16;U2	ENSMMUT00000015500;ENSMMUT00000050148	TSS200;TSS1500	Island	0:50
cg21249274	cg21249274	24765371	TATCTACAATTACACCCTCTAATCCCCTACTATCAAATATAACCCTTTCC			II			AGCAGCAGAGGTGTCTGCAATTACACCCTCTAATCCCCTACTGTCAGATATGACCCTTTC[CG]CACATACCTGAGGGCCCTCTGGTAAGATTGATCTCTTCCTCAGTGACCAAATAATCCACT	37	14	70883608	GTCTGCAATTACACCCTCTAATCCCCTACTGTCAGATATGACCCTTTCCG	7	133521769	F					SYNJ2BP	NM_018373	Body							2:30A13G5
cg05898782	cg05898782	40622314	TTTATCTCTCTTTACAATCTCATTAATAAATTACCTATAACACCCATTCC			II			ATCTCCACAAATGTAGAAAAGAAAAAAAAGGTGTATTATTCTGTAAGCATCGAACCAGAC[CG]GAATGGGTGTTACAGGCAATCCACTAATGAGATTGCAAAGAGAGACAAAAATCTCACATT	37	14	70884105	TTGTCTCTCTTTGCAATCTCATTAGTGGATTGCCTGTAACACCCATTCCG	7	133522263	R					SYNJ2BP	NM_018373	TSS1500							2:7A4C37
cg06934680	cg06934680	44693492	ATTTTTCCTTTAAATAAAAACAATTAACCAACACAAACRACCACTCCAAC			II			ACGCATCTTCTCATGTAAGACGAGTTAACATGGTTTGGTATTCAATTTTTGGTAGTTCAC[CG]TTGGAGTGGCCGCCTGTGTTGGTTAATTGCCTTTATCCAAAGGAAAAATAAAACGTTATC	37	14	70884244	TTTTTCCTTTGGATAAAGGCAATTAACCAACACAGGCGGCCACTCCAACG	7	133522402	R					SYNJ2BP	NM_018373	TSS1500							2:14T4A30
cg18291238	cg18291238	51653476	CTCAAAATTCTTTTAAAAAAAAATTTCCACTTTCCTTATCATTATATACA	41665482	CTCAAAATTCTTTTAAAAAAAAATTTCCACTTTCCTTATCGTTATATACG	I	C	Grn	TATATTGCAGCACTCAAAATTCTTTTAAGGAGAAGTTTCCACTTTCCTTATCGTTGTATA[CG]CTTCCCTCTTTTAATTACATGTTGAGTCCTTCCCTCATTTAGGCTTGAGAAAAATGTCCT	37	14	70696523	CTCAAAATTCTTTTAAGGAGAAGTTTCCACTTTCCTTATCGTTGTATACG	7	133564087	R														2:5C3T40
cg01576450	cg01576450	23734436	TCCAAAAACAAATCTTAAAAAAACATTACCTTCCCATTAATTTTATAAAC			II			CAATGCATTACTCCAAAGACAAGTCTTAAAGGAACATTGCCTTCCCATTAATTTTGTGAA[CG]GGTGTATTCTGAAGGCCTTTCCTCTAATATTACTGGGATTTCAACCACTGTGAGAATCTT	37	14	70993438	CCAAAGACAAGTCTTAAAGGAACATTGCCTTCCCATTAATTTTGTGAACG	7	133625644	F					ADAM20	NM_003814	5'UTR							0:50
cg11204974	cg11204974	74804386	CCTAAAATCCCAACCTTACCTACAACAATTCCTTTTAACRAACCAAAAAC			II			AGCTTCCTCTCCCTAGAATCCCAGCCTTACCTGCAACAGTTCCTTTTAACGGACCAAGGA[CG]AGAAACCACTCCCCGGATGCGGTGGCGGCCAACAAACCCACGAGGCAGGGCTCCCTCCTC	37	14	71022665	CGTCCTTGGTCCGTTAAAAGGAACTGTTGCAGGTAAGGCTGGGATTCTAG	7	133647572	R														3:22G15A3T7
cg19730268	cg19730268	72622502	ATCACCAACCAAATCTTTCCAAAAAACAACTACCTAAAACATATACAACC			II			CTTTCCTAGCAGTCACCAACCAAGTCTTTCCAGAAGGCAGCTGCCTGAAACATGTGCAGC[CG]GAAGGCTGCAGCAGGACGCTCTCCTGCTGTTCGGGAGACGCTCCTGGTCCCTGCCAGCGG	37	14	71022823	CGGCTGCACATGTTTCAGGCAGCTGCCTTCTGGAAAGACTTGGTTGGTGA	7	133647727	R														1:40G9
cg02067639	cg02067639	49739393	AACATTTACAAATTCTCTTTCCAACACAAAATAAACATAAACCTAAACCA	34619409	AACGTTTACAAATTCTCTTTCCGACGCAAAATAAACGTAAACCTAAACCG	I	C	Grn	CATAATTCCGAGAGCGTTTACAGGTTCTCTTTCCGGCGCAAAGTAAACGTAAGCCTAGGC[CG]CCGGAAGCAGCGGGTTGAAGAGAGTGCGCATGGGTGAGGAGGGACGTAGAGCGGAAGAGG	37	14	71067412	AGCGTTTACAGGTTCTCTTTCCGGCGCAAAGTAAACGTAAGCCTAGGCCG	7	133688763	F					MED6	NM_005466	TSS200			MED6	ENSMMUT00000008112	TSS200		2:6C1G41
cg04843851	cg04843851	59758446	ATTTACAAATTCTCTTTCCAACACAAAATAAACATAAACCTAAACCACCA	51648370	GTTTACAAATTCTCTTTCCGACGCAAAATAAACGTAAACCTAAACCGCCG	I	A	Red	AATTCCGAGAGCGTTTACAGGTTCTCTTTCCGGCGCAAAGTAAACGTAAGCCTAGGCCGC[CG]GAAGCAGCGGGTTGAAGAGAGTGCGCATGGGTGAGGAGGGACGTAGAGCGGAAGAGGGGG	37	14	71067415	CGGCGGCCTAGGCTTACGTTTACTTTGCGCCGGAAAGAGAACCTGTAAAC	7	133688766	R					MED6	NM_005466	TSS200			MED6	ENSMMUT00000008112	TSS200		2:3C1G44
cg22864613	cg22864613	61671332	AAATAAACATAAACCTAAACCACCAAAAACAACAAATTAAAAAAAATACA	59750391	AAATAAACGTAAACCTAAACCGCCGAAAACAACGAATTAAAAAAAATACG	I	C	Grn	CTTTCCGGCGCAAAGTAAACGTAAGCCTAGGCCGCCGGAAGCAGCGGGTTGAAGAGAGTG[CG]CATGGGTGAGGAGGGACGTAGAGCGGAAGAGGGGGCGGGGCGGGCAGGAGAGAGGCAGGG	37	14	71067440	CGCACTCTCTTCAACCCGCTGCTTCCGGCGGCCTAGGCTTACGTTTACTT	7	133688791	R					MED6	NM_005466	TSS200			MED6	ENSMMUT00000008112	TSS200		1:41C8
cg07774222	cg07774222	57690385	TCTTAACRATCACAAACRATCAAAACAAAATTCTTCCATCAATAATAAAC			II			TTACTGGGAAAAAAATTAGAAGACTTAGAGGACAGAAAGACCGAGTGGAGTCCCGCCCCA[CG]CCCACCACTGATGGAAGAATTCTGCCTTGATCGTCTGTGATCGTCAAGAAAACAAATTCT	37	14	71067759	CGCCCACCACTGATGGAAGAATTCTGCCTTGATCGTCTGTGATCGTCAAG	7	133689086	F				TRUE	MED6	NM_005466	TSS1500			MED6	ENSMMUT00000008112	TSS1500		3:18T7T21G1
cg10392721	cg10392721	24794442	CAAAAATAAAAAACACCTATTACTATAAATCATCRACTTAACRTACRTCC			II			AGGAAGGAATGGGACCTCCTGAGGAAGGGCACAGAACTGTCCTGTAAATGGAAACTAGAC[CG]GACGCACGCCAAGCCGATGACCCACAGTAACAGGTGTTCTCCATCTCTGATGTCTGTGAT	37	14	71107931	CGGACGCACGCCAAGCCGATGACCCACAGTAACAGGTGTTCTCCATCTCT	7	133731658	F	rs1572678	rs12589444			TTC9	NM_015351	TSS1500	chr14:71108008-71109332	N_Shore	TTC9	ENSMMUT00000008115	TSS1500	N_Shore	2:5A32C11
cg23900759	cg23900759	55747427	AAAACAAAACCTCCTTTTTATAAATCCAAATTATCRCTAAAATATATCTC			II			ACGGCGCCCCACACGCTGTACCGCCCGTCGCGTTCTGGACGCCCCGGCGACCACACACAC[CG]AGACACACCTCAGCGACAACCTGGATCCACAAAAAGGAGGCCCTGCCCCCTTAAAAAATA	37	14	71108106	GGGCAGGGCCTCCTTTTTGTGGATCCAGGTTGTCGCTGAGGTGTGTCTCG	7	133731833	R					TTC9	NM_015351	TSS1500	chr14:71108008-71109332	Island	TTC9	ENSMMUT00000008115	TSS1500	Island	1:41T8
cg04905775	cg04905775	71722416	RATAATATTTACCTATAACTTCACRAAATTTCTTATCCTTATAACACTAC			II			GGGCGGCGGCCGAGCCGGCCGAGCTCATCCGACGAGCGCACGAGTTCAAAAGCCAAGGGG[CG]CAGTGCTACAAGGACAAGAAATTCCGTGAAGCCATAGGCAAATACCACCGGGCGTTGCTG	37	14	71109040	GTGGTATTTGCCTATGGCTTCACGGAATTTCTTGTCCTTGTAGCACTGCG	7	133732764	R					TTC9	NM_015351	1stExon	chr14:71108008-71109332	Island	TTC9	ENSMMUT00000008115	1stExon	Island	1:37C12
cg01080375	cg01080375	13695375	AAAACCATCAAAATCAACTATTACAACAACCTAACAAATAAACCACACCA	18620341	AAAACCATCGAAATCGACTATTACAACAACCTAACAAATAAACCGCGCCG	I	C	Grn	AGCAAGACGGTGGAAGCCATCGAGATCGACTGTTACAACAGCCTGGCAGGTGAGCCGCGC[CG]CGCCCCCCGCGCCGCGGTCCCCGTTCTTCGGCCCGGTCCCTCCGCGGACCACTGCGGCGC	37	14	71109264	GAAGCCATCGAGATCGACTGTTACAACAGCCTGGCAGGTGAGCCGCGCCG	7	133732988	F					TTC9	NM_015351	Body	chr14:71108008-71109332	Island	TTC9	ENSMMUT00000008115	Body	Island	0:50
cg08280368	cg08280368	13707353	TATTAATCCTTTAAATCTATAAAATACTTTACAATTTACAAAATACCTCC			II			CCTCTGTCTTCCCAGAATGCCATGCCCAGTCTCATCTTTGATCGGGTAAAACCCAGGCTA[CG]GAGGCACTTTGTAAATTGTAAAGTACTTTACAGACTTAAAGGATTAATAGAGTAGTAGTA	37	14	71110536	CGGAGGCACTTTGTAAATTGTAAAGTACTTTACAGACTTAAAGGATTAAT	7	133734254	F	rs74063312				TTC9	NM_015351	Body	chr14:71108008-71109332	S_Shore	TTC9	ENSMMUT00000008115	Body	S_Shore	2:6T20G22
cg26937852	cg26937852	14635456	TAACATTCACAATACCCCAAAAACAAAAAATTCTAAAAACCCCATAATAC			II			TTTGGGACTGGCAGCATATTCATTTAGTTATGGGCATAATTAAGTCTTGATGAACTCTCA[CG]CATCATGGGGCTCCTAGAATTCTTTGCTCCTGGGGCATTGTGAATGCTATATGCAAATGG	37	14	71114333	CGCATCATGGGGCTCCTAGAATTCTTTGCTCCTGGGGCATTGTGAATGCT	7	133737728	F					TTC9	NM_015351	Body			TTC9	ENSMMUT00000008115	Body		3:6G24A8C9
cg06839388	cg06839388	49646461	TTATCTAACCACATATTATTTATAAATAAACCACAATATTCTTAAATATC			II			TGACCATTCCTTTATCTAGCCACATATTGTTTATAAATAAACCACAGTATTCTTAAGTGT[CG]CTAAGGCTTTTGGCATGTCACCATTCCAAAAATCTTGAGGACCAAGGTAAGGGCTCCACA	37	14	71152915	TATCTAGCCACATATTGTTTATAAATAAACCACAGTATTCTTAAGTGTCG	7	133778997	F														2:20G16C12
cg18389845	cg18389845	44722429	CAATTTCATCACTATCAAAACACAACAAAAAACATATAAAATTACACTCA	66756479	CAATTTCATCGCTATCGAAACGCAACAAAAAACGTATAAAATTACACTCG	I	A	Red	TCTCATACACGACAATTTCATCGCTGTCGGAGCGCAGCAGGGAGCGTGTGGAGTTGCACT[CG]GAGATGGAGGAGAGGGAGAGCAGCGTCAGGGAGGCAGAGGGGTCTCCTAGCAACAGCATG	37	14	71199562	CAATTTCATCGCTGTCGGAGCGCAGCAGGGAGCGTGTGGAGTTGCACTCG	7	133823844	F					MAP3K9	NM_033141	Body			MAP3K9;MAP3K9	ENSMMUT00000008118;ENSMMUT00000039717	Body;Body		1:16A33
cg13263087	cg13263087	52802453	AAAAAAATCTCCTAACAACAACATAAACTCCTCCTTCTTAAAAAACTTTC			II			GTCAGGGAGGCAGAGGGGTCTCCTAGCAACAGCATGGGCTCCTCCTTCTTGAAAAGCTTT[CG]GGATGGGGGGCTGGTGCTCCGACGAGGACGGCTGGACCTCTGAAAAAGACCCTCCCGTCT	37	14	71199648	GAGGGGTCTCCTAGCAACAGCATGGGCTCCTCCTTCTTGAAAAGCTTTCG	7	133823930	F					MAP3K9	NM_033141	Body			MAP3K9;MAP3K9	ENSMMUT00000008118;ENSMMUT00000039717	Body;Body		3:1C27T11G8
cg00906060	cg00906060	18774322	CTAAAACTCAAAAATAACAACCRCATCAACCTCCCTTCTAATCAATAACC			II			CTCCCTCAAACCCTCTGCCACACGAGTTCTTTGCCCTGCTCCCACTTCCCAGCCAGTCCC[CG]GCCACTGACCAGAAGGGAGGCTGATGCGGTTGCCATCCTTGAGCTTCAGCCGGCTCTTCC	37	14	71209057	TGAAGCTCAAGGATGGCAACCGCATCAGCCTCCCTTCTGGTCAGTGGCCG	7	133833237	R					MAP3K9	NM_033141	Body			MAP3K9;MAP3K9	ENSMMUT00000008118;ENSMMUT00000039717	Body;Body		1:12G37
cg01624081	cg01624081	63681455	AACACAATTTTAATTCAAAACAAACACTAACAAAAAACAAAACTAAAACC			II			AGCTGTATGCAAGCACAATTTTGGTTCAGGACAAACACTAACAAGAAGCAAAGCTGAAGC[CG]GGCACAGTGGCTCATGCCTGTAATCCCACAACTTTGGGAGGCCGAGGTGGGCAGATCACT	37	14	71251181	GCACAATTTTGGTTCAGGACAAACACTAACAAGAAGCAAAGCTGAAGCCG	7	133876725	F					MAP3K9	NM_033141	Body			MAP3K9;MAP3K9	ENSMMUT00000008118;ENSMMUT00000039717	Body;Body		0:50
cg07928551	cg07928551	22773399	CACTAAATAAACAAATAACAACTAAAATCCTCACCACCAAACTAACAACA	10611491	CACTAAATAAACGAATAACAACTAAAATCCTCGCCGCCGAACTAACAACG	I	A	Red	GCCTTCGCCTTACACTGAATGGGCGGGTAGCAACTGGGGTCCTCGCCGCCGGGCTGGCAG[CG]GCTGGAGAAGGCGCTGCGCGGGGTCACGTAGTTGCTGGGGAAGATGCCCACCCGCTGGTT	37	14	71275530	CACTGAATGGGCGGGTAGCAACTGGGGTCCTCGCCGCCGGGCTGGCAGCG	7	133901461	F					MAP3K9	NM_033141	1stExon	chr14:71275512-71276571	Island	MAP3K9;MAP3K9	ENSMMUT00000008118;ENSMMUT00000039717	1stExon;1stExon	Island	1:20G29
cg10294797	cg10294797	17796449	RAACTAACCCTACRACTAAACRACRTAATAAAAATACTATCCAAAAACTC			II			GAAGATGCCCACCCGCTGGTTCAGCTGCCCGGTCCACCAGCCCTCGTCGCCGGACACCTG[CG]AGTCCTTGGACAGCACCTCCACCACGTCGCCCAGCCGCAGGGTCAGCTCGTCCTCGCCCG	37	14	71275631	AGCTGACCCTGCGGCTGGGCGACGTGGTGGAGGTGCTGTCCAAGGACTCG	7	133901562	R				TRUE	MAP3K9	NM_033141	1stExon	chr14:71275512-71276571	Island	MAP3K9;MAP3K9	ENSMMUT00000008118;ENSMMUT00000039717	1stExon;1stExon	Island	1:42A7
cg10496350	cg10496350	13742366	CCAAAAAACACTCTAAAAAACTCCATAAAACAACCAATCCATAAAATACA	35743427	CCGAAAAACGCTCTAAAAAACTCCATAAAACGACCGATCCATAAAATACG	I	A	Red	CTCGCTAGGCAGCCGAGAAGCGCTCTGGAGGGCTCCATGGAGCGGCCGATCCATAGGGTG[CG]GGGCCGCCGCCGCCCGCAGGAGCCGCCGCCGCCTATTGTTCATGCGCCTCCGCAGAGCTG	37	14	71275911	CCGAGAAGCGCTCTGGAGGGCTCCATGGAGCGGCCGATCCATAGGGTGCG	7	133901842	F					MAP3K9	NM_033141	TSS200	chr14:71275512-71276571	Island	MAP3K9;MAP3K9	ENSMMUT00000008118;ENSMMUT00000039717	TSS200;TSS200	Island	0:50
cg00025138	cg00025138	63651469	AACACTCTAAAAAACTCCATAAAACAACCAATCCATAAAATACAAAACCA	21724419	AACGCTCTAAAAAACTCCATAAAACGACCGATCCATAAAATACGAAACCG	I	C	Grn	AGGCAGCCGAGAAGCGCTCTGGAGGGCTCCATGGAGCGGCCGATCCATAGGGTGCGGGGC[CG]CCGCCGCCCGCAGGAGCCGCCGCCGCCTATTGTTCATGCGCCTCCGCAGAGCTGGGAGGA	37	14	71275917	AGCGCTCTGGAGGGCTCCATGGAGCGGCCGATCCATAGGGTGCGGGGCCG	7	133901848	F				TRUE	MAP3K9	NM_033141	TSS200	chr14:71275512-71276571	Island	MAP3K9;MAP3K9	ENSMMUT00000008118;ENSMMUT00000039717	TSS200;TSS200	Island	0:50
cg23136008	cg23136008	24639302	ACTCTAAAAAACTCCATAAAACAACCAATCCATAAAATACAAAACCACCA	66800506	GCTCTAAAAAACTCCATAAAACGACCGATCCATAAAATACGAAACCGCCG	I	C	Grn	CAGCCGAGAAGCGCTCTGGAGGGCTCCATGGAGCGGCCGATCCATAGGGTGCGGGGCCGC[CG]CCGCCCGCAGGAGCCGCCGCCGCCTATTGTTCATGCGCCTCCGCAGAGCTGGGAGGACCC	37	14	71275920	CGGCGGCCCCGCACCCTATGGATCGGCCGCTCCATGGAGCCCTCCAGAGC	7	133901851	R					MAP3K9	NM_033141	TSS200	chr14:71275512-71276571	Island	MAP3K9;MAP3K9	ENSMMUT00000008118;ENSMMUT00000039717	TSS200;TSS200	Island	0:50
cg03471895	cg03471895	14691359	AAAAAAATCCTCCCAACTCTACAAAAACACATAAACAATAAACAACAACA	22617366	AAAAAAATCCTCCCAACTCTACGAAAACGCATAAACAATAAACGACGACG	I	A	Red	TGGAGGGCTCCATGGAGCGGCCGATCCATAGGGTGCGGGGCCGCCGCCGCCCGCAGGAGC[CG]CCGCCGCCTATTGTTCATGCGCCTCCGCAGAGCTGGGAGGACCCCCCCCCAACGACGGCG	37	14	71275936	CGCCGCCGCCTATTGTTCATGCGCCTCCGCAGAGCTGGGAGGACCCCCCC	7	133901867	F					MAP3K9	NM_033141	TSS200	chr14:71275512-71276571	Island	MAP3K9;MAP3K9	ENSMMUT00000008118;ENSMMUT00000039717	TSS200;TSS200	Island	0:50
cg04793916	cg04793916	41694397	CATTAAAAAAAAATCCTCCCAACTCTACAAAAACACATAAACAATAAACA	11780426	CGTTAAAAAAAAATCCTCCCAACTCTACGAAAACGCATAAACAATAAACG	I	A	Red	GCTCCATGGAGCGGCCGATCCATAGGGTGCGGGGCCGCCGCCGCCCGCAGGAGCCGCCGC[CG]CCTATTGTTCATGCGCCTCCGCAGAGCTGGGAGGACCCCCCCCCAACGACGGCGGCCGCA	37	14	71275942	CGTTGGGGGGGGGTCCTCCCAGCTCTGCGGAGGCGCATGAACAATAGGCG	7	133901873	R	rs3742847				MAP3K9	NM_033141	TSS200	chr14:71275512-71276571	Island	MAP3K9;MAP3K9	ENSMMUT00000008118;ENSMMUT00000039717	TSS200;TSS200	Island	3:47C0G0A0
cg05354479	cg05354479	74662303	TTAAATCTAACTCTACCTTAATCCRACCTAAAAAAATCAACTTCRCCCAC			II			GATTCTCCCTCTTGGATCTGGCTCTGCCTTAGTCCGACCTAGAGGGATCAGCTTCGCCCA[CG]CCCACTCTCACCCGGAACCTTTCATCTCTTATTGAAGCCTTTTAGGCCCATTGGGATGTT	37	14	71276874	TGGATCTGGCTCTGCCTTAGTCCGACCTAGAGGGATCAGCTTCGCCCACG	7	133902755	F					MAP3K9	NM_033141	TSS1500	chr14:71275512-71276571	S_Shore	MAP3K9;MAP3K9	ENSMMUT00000008118;ENSMMUT00000039717	TSS1500;TSS1500	S_Shore	2:23A5A20
cg04525683	cg04525683	49621415	AACTTCCAAAAAAATAAACTTCCTCRACTATTAATAAATTCCRCATCTAC			II			ATAGGTGGTCCTGGTTCTCAGTAGTCCCAAAGCCTCTAGTCCGGATGGGGGTAGAATTGC[CG]CAGATGCGGAATCCACTAACAGTCGAGGAAGCTTATCTTCCTGGAAGCCTTCAGCCTCCC	37	14	71290144	GCTTCCAGGAAGATAAGCTTCCTCGACTGTTAGTGGATTCCGCATCTGCG	7	133916033	R	rs34326452							chr14:71288403-71288957	S_Shore				S_Shore	0:50
cg20553982	cg20553982	16695387	TAAATTTACTTTTTAAATTTTATTTTAAATCCCTCAATCCTAATAACCTC			II			ATGCTCATAAAACCTCTGCATAAATTAGAGATTAGGAAATTTAAGAATTCCTAGTAAACT[CG]AGGCTATTAGGACTGAGGGATTTAAAACAAAACCCAAAAAGCAAATTTAGAATACAGTTG	37	14	71364830	CGAGGCTATTAGGACTGAGGGATTTAAAACAAAACCCAAAAAGCAAATTT	7	133982867	F	rs71425225													2:18C18C12
cg25057591	cg25057591	70622332	AAATAACAAAAACCAAACCACAACTCCAAATATTAAAAAACAAAATAACA	13665416	GAATAACGAAAACCGAACCGCGACTCCGAATATTAAAAAACAAAATAACG	I	A	Red	CTGGCGGGCCGCGGGTGGCGGGGGCCGGGCCGCGGCTCCGGGTGTTAGGAGACAAGATGG[CG]GCGGCTCTCAGAAGGCCGGTCTCCTCCTCTCCGCCGTCCTCCGCCCCGCCGCTCGCCGCC	37	14	71374299	GGGTGGCGGGGGCCGGGCCGCGGCTCCGGGTGTTAGGAGACAAGATGGCG	7	133992780	F					PCNX;PCNX	NM_014982;NM_014982	5'UTR;1stExon	chr14:71373964-71375402	Island	PCNX;PCNX	ENSMMUT00000027356;ENSMMUT00000027358	5'UTR;5'UTR	Island	0:50
cg23953669	cg23953669	18799429	TAACAAAAACCAAACCACAACTCCAAATATTAAAAAACAAAATAACAACA	41758436	TAACGAAAACCGAACCGCGACTCCGAATATTAAAAAACAAAATAACGACG	I	A	Red	GCGGGCCGCGGGTGGCGGGGGCCGGGCCGCGGCTCCGGGTGTTAGGAGACAAGATGGCGG[CG]GCTCTCAGAAGGCCGGTCTCCTCCTCTCCGCCGTCCTCCGCCCCGCCGCTCGCCGCCTCC	37	14	71374302	CGCCGCCATCTTGTCTCCTAACACCCGGAGCCGCGGCCCGGCCCCCGCCA	7	133992783	R					PCNX;PCNX	NM_014982;NM_014982	5'UTR;1stExon	chr14:71373964-71375402	Island	PCNX;PCNX	ENSMMUT00000027356;ENSMMUT00000027358	5'UTR;5'UTR	Island	0:50
cg18022322	cg18022322	44665496	TAAAAATAAAATCRCAAACRCTACAAATCCTCCRACAAAAAATATAAACC			II			GCGGCGCCGGGTGGGGATGGGGTCGCAGACGCTGCAGATCCTCCGACAGGGGGTGTGGGC[CG]CGCTCAGCGGGGGCTGGTACTACGACCCGCACCAGGCCACCTTCGTGAACGCGCTGCACC	37	14	71374612	CGGCCCACACCCCCTGTCGGAGGATCTGCAGCGTCTGCGACCCCATCCCC	7	133993087	R				TRUE	PCNX	NM_014982	1stExon	chr14:71373964-71375402	Island	PCNX;PCNX	ENSMMUT00000027356;ENSMMUT00000027358	1stExon;1stExon	Island	0:50
cg04207298	cg04207298	23720428	AAAAACAAATAACTCCTTCCCCACAAACCAATAAAAAAATACTAAAATCA	70792501	AAAAACGAATAACTCCTTCCCCGCGAACCGATAAAAAAATACTAAAATCG	I	C	Grn	AGTGTGGGGGCGGGGAGCGGGTGGCTCCTTCCCCGCGAGCCGGTGGGGAGATGCTGGGGT[CG]CGCCCTCTTCCTCTTCCACGGGGTCTCGTCCCCCGGGGGCCGCCACCCTCTCGGTGTGAG	37	14	71374784	GGGAGCGGGTGGCTCCTTCCCCGCGAGCCGGTGGGGAGATGCTGGGGTCG	7	133993259	F					PCNX	NM_014982	Body	chr14:71373964-71375402	Island	PCNX;PCNX	ENSMMUT00000027356;ENSMMUT00000027358	Body;Body	Island	3:26A9C1T11
cg15332261	cg15332261	74748329	TAAATAATAACTAAAAACCCRACTCRAAACCCTCCTACCTCTAAAAAACC			II			TCCAGGGGTCCTGGGTGGTGGCTGAAAACCCGGCTCGGAACCCTCCTGCCTCTAAAAAAC[CG]TTGTTGTGCTTCGCAGCGGTTCTTCTCTGTTCGGCCCCGTGGCCGGTGGCCGTGGTGCTT	37	14	71375349	CGGTTTTTTAGAGGCAGGAGGGTTCCGAGCCGGGTTTTCAGCCACCACCC	7	133993799	R	rs2526880				PCNX	NM_014982	Body	chr14:71373964-71375402	Island	PCNX;PCNX	ENSMMUT00000027356;ENSMMUT00000027358	Body;Body	S_Shore	3:8A10A10T19
cg10066683	cg10066683	49693457	TTCCCCATCCTAAATCAAACTACTATCACATCTAAATTACTATCATTATC			II			CAGCCACATTTGGCTTCATTTGGGGAAGAGAGAACCTAAAGGTACAGAGAACAGCTTAAG[CG]ATAATGACAGTAATTCAGATGTGATAGTAGTCTGATCTAGGATGGGGAACAGTAAAAATG	37	14	71515513	TCCCCATCCTAGATCAGACTACTATCACATCTGAATTACTGTCATTATCG	7	134138573	R	rs74551243				PCNX	NM_014982	Body			PCNX;PCNX	ENSMMUT00000027356;ENSMMUT00000027358	Body;Body		2:4G3G41
cg02907150	cg02907150	48632325	TATACRTAACTTCATCATTAACATTTCCCAAAACCAATAATCAACRAATC			II			GAATCTCAAGATATACGTAGCTTCATCATTGACATTTCCCAGAGCCAATAGTCAGCGGAT[CG]GTCTTGTGAACACCACTGCCAGCTCCTGTGTCTACATCTCAGAGGAGCCCATGTGCTCTG	37	14	71577479	ATACGTAGCTTCATCATTGACATTTCCCAGAGCCAATAGTCAGCGGATCG	7	134199375	F					PCNX	NM_014982	3'UTR							2:4A19G25
cg15816911	cg15816911	39626486	TTACAAAATCTATATACCAAATACACTAACTCTCACAAAAAACTACACRC			II			TATCGGGAGTGTTGCAGAATCTGTGTGCCAAGTGCACTGACTCTCACAAGAGGCTGCACG[CG]GGGCTGTAAGGGTGGCTCTGGATGTGCCTTTGGCCACCAGCCTTTTCCTCTCAGGGGACA	37	14	71606274	TGCAGAATCTGTGTGCCAAGTGCACTGACTCTCACAAGAGGCTGCACGCG	7	134232382	F														3:16A1G16C14
cg18506020	cg18506020	24676466	ATACAATTATTATAAAATTATATAAATACCTCCAAAATACCAATACCTCC			II			ATTGTTAAAAACCATAAAAGAGGTCCTTAGTACATAAATTGTCAATTCCTGGCCATTCCT[CG]GAGGTACTGGCATTCTGGAGGCATCTACACAATTTCATAACAATTGTATTGTCCATGTAA	37	14	71758942	CGGAGGTACTGGCATTCTGGAGGCATCTACACAATTTCATAACAATTGTA	7	134395308	F														3:25G13C1G8
cg03208214	cg03208214	40662430	AACTTCTAATTACTATAACRACRACAAAACCCTAAATTCCTATCTCCTAC			II			CCCACCGCCAGTGCGCCGGGCAGGTTGAAAACTGCACCCACGTTTGCAGCCTCTGCTCTC[CG]CAGGAGACAGGAATCCAGGGCTTTGCCGTCGTCATAGCAACCAGAAGTTCCGCGGTCCCC	37	14	71786911	CGCAGGAGACAGGAATCCAGGGCTTTGCCGTCGTCATAGCAACCAGAAGT	7	134423375	F								chr14:71786855-71788225	Island				Island	0:50
cg03938359	cg03938359	17718438	AAAAAAAAACRAAAATAACCCCRTCCTTAAACATCAACTATTATCTAAAC			II			TCTGCTGGCGGGCGGGATGGGGGCGCTGAGCCTCGGGGACGGCGCGAGCGGGGGCCCGGG[CG]CCTAGACAATAGTTGATGCCCAAGGACGGGGCCACCTCCGCCTTCCCCTCCTCCGGGAGC	37	14	71787570	GGGGAAGGCGGAGGTGGCCCCGTCCTTGGGCATCAACTATTGTCTAGGCG	7	134424035	R								chr14:71786855-71788225	Island				Island	2:23G23T2
cg11445579	cg11445579	40613462	RACTAACAACCCCCTACCCTATTTCTAACCRAAATTAAAATCCAAAACCC			II			GGGTGCAGGACGGCTGACAGCCCCCTGCCCTGTTTCTGGCCGGGGTTGGGGTCCAGGGCC[CG]GAGCAGGACCCCAGGAGGCCGGTTAAAGTTTGATTTTCGATTTGGTGGCTTGCTGGTAGC	37	14	71787996	CGGGCCCTGGACCCCAACCCCGGCCAGAAACAGGGCAGGGGGCTGTCAGC	7	134424457	R								chr14:71786855-71788225	Island				Island	0:50
cg04810007	cg04810007	71616479	AATCTCCTAACCTCCCACAAAAACACCTACCCAATAATTATACAAATTCA	22679386	AATCTCCTAACCTCCCGCAAAAACGCCTACCCAATAATTATACAAATTCG	I	A	Red	GCCCGGCGGGGGCGAGTCCGGCTTCACCGCGCCCGGCGCGCGCGCACGCACCCCAGAACC[CG]AATCTGCACAACTACTGGGCAGGCGTCTCTGCGGGAGGCCAGGAGACCCGCGTCCCGGTC	37	14	71788121	GGTCTCCTGGCCTCCCGCAGAGACGCCTGCCCAGTAGTTGTGCAGATTCG	7	134424582	R								chr14:71786855-71788225	Island				Island	2:21T5C22
cg10824007	cg10824007	64743484	AACTCTAATACTTTACTACATCAAAATCATACTTTCCTACTTACTTTTAC			II			GGAACTCAAGTGGCTCTAATACTTTGCTACATCAAAGTCATACTTTCCTGCTTGCTTTTA[CG]ACATTCCTATTTGGTCTCTCCATTTTTGGCCTCTACCAGACTATGTCTCTGCCTTCCTAT	37	14	71803860	GCTCTAATACTTTGCTACATCAAAGTCATACTTTCCTGCTTGCTTTTACG	7	134440790	F														2:18T10C20
cg01521274	cg01521274	10649475	CCAAAAATTCTTTATTTCAAACCAAAACTTATATTCACAATCAACACTTC			II			TCTTCTCCTTGCATGGCAGAGGTGATGAAATTTATGAGAAAGTACATATAAGGGAAGGTT[CG]AAGTGTTGATTGTGAATATAAGCCCTGGCTTGAAACAAAGAATTCTTGGCTTGTATGGTG	37	14	71822452	CAAGAATTCTTTGTTTCAAGCCAGGGCTTATATTCACAATCAACACTTCG	7	134459653	R														0:50
cg07031352	cg07031352	21792373	CACACAATAACTTCAAAATAAAACCTACAAATACTAAACACRAATTCCTC			II			TAAAATCGGGATCCTCCTAAAGACCTCCTCATGGTTTGGTGAGGCTCAGATCTTGTATGT[CG]AGGAACTCGTGCTTAGCATTTGCAGGTTTTACTTTGAAGCTACTGTGTGTTCCCCCGTGA	37	14	71875703	CGAGGAACTCGTGCTTAGCATTTGCAGGTTTTACTTTGAAGCTACTGTGT	7	134507233	F														1:20C29
cg19883748	cg19883748	74739320	TACTTCTACCTACAACTTACTTACCTCCCTCTTAAACTAATTAAAAAACC			II			ATGCTCTCATGTGCTTCTGCCTGCAGCTTACTTGCCTCCCTCTTGGGCTGGTTGGAAAGC[CG]TGGGCTGGTTACTATGGGAATTGATGGGTGCTGCTGGCAGTGAGAGAAGGAAAGTACTTG	37	14	71905595	CGGCTTTCCAACCAGCCCAAGAGGGAGGCAAGTAAGCTGCAGGCAGAAGC	7	134537394	R														0:50
cg06173513	cg06173513	18692393	ATTTAATAACTTAAATATTCCTACTAAATATTCCCTAATCTCTACCTACC			II			GCTCCTGGCTGGTTTAGTGGCTTAGGTGTTCCTACTGAATGTTCCCTGGTCTCTGCCTAC[CG]CATCATAGAGAGGAAGTTAAGCAGTGGTGATATGGAGAAAATGAGATAGTTCCTGTAAAT	37	14	71954034	CGGTAGGCAGAGACCAGGGAACATTCAGTAGGAACACCTAAGCCACTAAA	7	134585430	R					LOC145474	NR_027046	TSS1500							0:50
cg03536961	cg03536961	17688447	AACAAAATTCATTTTATACACAACACACAAAAATTCTCTTAACAACAAAC			II			GGCTCCTCAGCTGCAGGATGGCTCCTTGTTCACAGCTGCTGCTCTTGCCTCTGTGGAAGA[CG]CCTGCTGCTAAGAGAATCTTTGTGTGTTGTGTATAAAATGAACTTTGTTTGGACCATTCC	37	14	71955729	CGCCTGCTGCTAAGAGAATCTTTGTGTGTTGTGTATAAAATGAACTTTGT	7	134587126	F					LOC145474	NR_027046	Body							1:18G31
cg19820447	cg19820447	55749381	CTTACTTTTAATATCAAACTATACTCRATACTTCTCAAATCCTTTAAACC			II			AACAATGAGTCAGCTGGCCCAGCCTTTGAAGAATTTCTTCAACTATTGGGAGAGCGAGTT[CG]GCTCAAAGGATTTGAGAAGTATCGAGCACAGCTTGATACCAAAAGTAAGAAATACTTACA	37	14	72117181	CGGCTCAAAGGATTTGAGAAGTATCGAGCACAGCTTGATACCAAAAGTAA	7	134748746	F					SIPA1L1	NM_015556	Body			SIPA1L1;SIPA1L1	ENSMMUT00000028219;ENSMMUT00000039698	Body;Body		0:50
cg15378445	cg15378445	73775483	ACTAATTTCTATAATACAAATACTCCCACTATAACTAATTCCAAACTACC			II			TTGTAGTATTTGCTGATTTCTATGGTGCAGATACTCCCACTGTGGCTGGTTCCAAGCTAC[CG]ATGTGATGTCACTGCAGGCAGCATTGGGGTAGATGGGATGATTACCAGCTCCAGCACACC	37	14	72141840	CGGTAGCTTGGAACCAGCCACAGTGGGAGTATCTGCACCATAGAAATCAG	7	134773587	R					SIPA1L1	NM_015556	Body			SIPA1L1;SIPA1L1	ENSMMUT00000028219;ENSMMUT00000039698	Body;Body		3:9G4A16A18
cg04173474	cg04173474	20784433	CACATTACCTAAAATAAAAATAAACTAATATCCCACTAATACRTAACCCC			II			TCTTATTAAAACACATTACCTGAAGTAGAAATGAGCTAGTATCCCACTAGTACGTGGCCC[CG]CCATACCTGCCCCACGCATACACTACTTTGAGATCTGGCAACCTAATTACAGTGCCAGTG	37	14	72162835	CGGGGCCACGTACTAGTGGGATACTAGCTCATTTCTACTTCAGGTAATGT	7	134791201	R		rs79871770			SIPA1L1	NM_015556	Body			SIPA1L1;SIPA1L1	ENSMMUT00000028219;ENSMMUT00000039698	Body;Body		3:17G21C0T9
cg10408178	cg10408178	62771445	TATTCCTATTCTTCCACCAAAAAATCAAAATTATTTACACCACCTACTCA	62753397	TATTCCTATTCTTCCGCCGAAAAATCAAAATTATTTACACCGCCTACTCG	I	T	Red	CTGTTAGTGCTCATCTCCAGAAACCCACAGCACCTGCCCCCACGAAATCTGTGGAGAACA[CG]AGCAGGCGGTGCAAATAATTCTGACTCCTCGGCGGAAGAACAGGAATAAGAAGGCCCGGC	37	14	72219272	CGAGCAGGCGGTGCAAATAATTCTGACTCCTCGGCGGAAGAACAGGAATA	7	134845913	F										SIPA1L1;SIPA1L1	ENSMMUT00000028219;ENSMMUT00000039698	Body;Body		1:8A41
cg22831335	cg22831335	13761327	TCATTTAAAAAAACTTATATTTTCTATATACCCCAACTTACACRAAAAAC			II			TTGGGAGGCATTCATTTAAGAAAACTTGTATTTTCTGTGTGCCCCAACTTGCACGGGGGG[CG]CCAACAAGCTCTGGGAACAGATGGGATTTCAGAAGCCGGGCCTCAGCGCCAACCGCGGGC	37	14	72219892	CGCCCCCCGTGCAAGTTGGGGCACACAGAAAATACAAGTTTTCTTAAATG	7	134846556	R										SIPA1L1;SIPA1L1	ENSMMUT00000028219;ENSMMUT00000039698	Body;Body		3:1G10T28T8
cg01761256	cg01761256	31674323	AAAACTCTACTAATTTATAATTATCCTTAAAAAACTCAAACTTAAATATC			II			CAGGAATGAGTCTGTCGATAGCAATTTCCATTGGCCTTTGTTATGCGCAAGACAAAGAGG[CG]ACATCTAAGCCTGAGTCCTTCAAGGACAATCATAAACCAGCAGAGCTTTCCCAAGCTTCT	37	14	72243817	AAGCTCTGCTGGTTTATGATTGTCCTTGAAGGACTCAGGCTTAGATGTCG	7	134870295	R														3:11G20G8A8
cg23396177	cg23396177	38653330	AAAAAAAACATCAAATAATTTACAACTATTAAAACAACAAAACCCAAACC			II			CCACATTTGATGGGAGAAGCATCAGATGATTTGCAGCTATTAAAACAACAAAACCCAAAC[CG]CTACAGTCCTATACAGTCAGCCTTAAGATCTCTCTGAGCACTCTCTAGGGATTCTTACAA	37	14	72358413	GGAGAAGCATCAGATGATTTGCAGCTATTAAAACAACAAAACCCAAACCG	7	134979779	F	rs75640818	rs5809539												2:2G30A16
cg15457745	cg15457745	33622368	AACCAACCTTACRCCAAATTCATAATAAAACTAAAAAAACCCAAAAAACC			II			TGGGGAGCGGCGCGGAGACGGACTAGACTTCCCCTCCGCCCCCAAGAGGCTGCCGGTCCC[CG]GTTCCCTGGGCTTCTCCAGCTTTATCATGAACCTGGCGCAAGGTTGGCTTTAGGAAAAAT	37	14	72399553	GCCAACCTTGCGCCAGGTTCATGATAAAGCTGGAGAAGCCCAGGGAACCG	7	135022048	R					RGS6	NM_004296	TSS1500	chr14:72398664-72399554	Island				Island	1:5T44
cg01767732	cg01767732	64661319	TACCTTAACTCTCCCTCTAACTCCAAAATTTTTCCTAAAACCAACCTTAC			II			CCCCCAAGAGGCTGCCGGTCCCCGGTTCCCTGGGCTTCTCCAGCTTTATCATGAACCTGG[CG]CAAGGTTGGCTTTAGGAAAAATTCTGGAGCCAGAGGGAGAGTCAAGGCAATTCTTTGGTT	37	14	72399591	GCCTTGACTCTCCCTCTGGCTCCAGAATTTTTCCTAAAGCCAACCTTGCG	7	135022086	R					RGS6	NM_004296	TSS200	chr14:72398664-72399554	S_Shore				S_Shore	3:19G6A6G16
cg03188118	cg03188118	63684431	CATCTCCTAAATATAAATACTTATCCATTTCAAATACRTAACAAATACCC			II			TGTGTTGATTTCATCTCCTGGGTGTGGGTGCTTGTCCATTTCAGATGCGTGACAGGTGCC[CG]TGTGTGTGTGTCTGCAGTTTGGGACTGTGGAAGCACGAGCTTACATAAGTGGTTAGGCAA	37	14	72399809	CGGGCACCTGTCACGCATCTGAAATGGACAAGCACCCACACCCAGGAGAT	7	135022303	R		rs75463747		TRUE	RGS6;RGS6	NM_004296;NM_004296	5'UTR;1stExon	chr14:72398664-72399554	S_Shore				S_Shore	1:2T47
cg15448616	cg15448616	55680371	RTAACAAATACCCRTATATATATATCTACAATTTAAAACTATAAAAACAC			II			ATTTCAGATGCGTGACAGGTGCCCGTGTGTGTGTGTCTGCAGTTTGGGACTGTGGAAGCA[CG]AGCTTACATAAGTGGTTAGGCAAGCTGGCGTGTGGACTTGTGTGGGATGGGTGCAGGTCT	37	14	72399846	CGTGCTTCCACAGTCCCAAACTGCAGACACACACACACGGGCACCTGTCA	7	135022340	R					RGS6;RGS6	NM_004296;NM_004296	5'UTR;1stExon	chr14:72398664-72399554	S_Shore				S_Shore	0:50
cg10741333	cg10741333	12791440	TTCATTTATCATCCTCTCCAAACAAATAACCACCACTTCCTTTACTAACA	69628398	TTCATTTATCATCCTCTCCAAACGAATAACCACCGCTTCCTTTACTAACG	I	C	Grn	GTCTCCGCGGTGAGGTGTGGAGGGCAGGGGCGGGTGGGGAGGTTTGTTGTTTGGGAACTG[CG]CTAGCAAAGGAAGCGGTGGCTATTCGCTTGGAGAGGATGACAAATGAACTGGTTGCGTGA	37	14	72400168	TTCATTTGTCATCCTCTCCAAGCGAATAGCCACCGCTTCCTTTGCTAGCG	7	135022663	R					RGS6	NM_004296	5'UTR	chr14:72398664-72399554	S_Shore				S_Shore	3:13C2C28C4
cg11204152	cg11204152	46603342	CACAAAATACCACACCTTAAAAAATAACCAAAAAACATAACAAACTCATC			II			TAACCTAGGCCATCTGGCTCCAGAAGCTGAACTCTTAACCACACTGCTCTCCTGCAGGGT[CG]ATGAGCTTGCCATGCCTCTTGGTCATTCCCTAAGGTGTGGCATTTTGTGATTCGGGATCT	37	14	72638695	ACAAAATGCCACACCTTAGGGAATGACCAAGAGGCATGGCAAGCTCATCG	7	135256914	R					RGS6	NM_004296	Body							2:13G6A29
cg16338313	cg16338313	14751366	TAAACTATATTCCCTTTATAACTTCCTCATAACTCTAAAACTTAAAAATC			II			TCTTGTCTTTATAACCCTGTATCTGTTGTCACTGATTCAGCTATTCAGTCTGGGACAAAG[CG]ACTTTTAAGTTCTAGAGCTATGAGGAAGCTATAAAGGGAATACAGTTCACTCTGTAGAGA	37	14	72710534	GAACTGTATTCCCTTTATAGCTTCCTCATAGCTCTAGAACTTAAAAGTCG	7	135335682	R	rs847254				RGS6	NM_004296	Body							1:23A26
cg18127398	cg18127398	48679300	TCAAACRAACACCATCCATCCCAAAACAATATTTCACACAATTTCTAATC			II			ATGATAAATTCTGTGCATGTGAAGTTTCGTAGAACTCACTGTAGCGCATTTAGAAACACA[CG]ACCAGAAATTGTGTGAAACATTGCTTTGGGATGGATGGTGCCCGTCTGACCTTAAGCTAT	37	14	72781649	CGACCAGAAATTGTGTGAAACATTGCTTTGGGATGGATGGTGCCCGTCTG	7	135407612	F					RGS6	NM_004296	Body							0:50
cg04728290	cg04728290	33774355	CRATATCCTTACTCRAAACCRACATTCCTTTCTACCTTATTTTCAATCAC			II			CTTGTGGCTTTCCAGAGCAACGGCGCCCCTTCGTGGTGATAATGTGAACTGCACCCCAGG[CG]TGATTGAAAATAAGGCAGAAAGGAATGCCGGCCTCGAGCAAGGACACCGGTTCATGCCCA	37	14	72887678	GGTGTCCTTGCTCGAGGCCGGCATTCCTTTCTGCCTTATTTTCAATCACG	7	135512276	R					RGS6	NM_004296	Body			RGS6;RGS6;RGS6;RGS6;RGS6	ENSMMUT00000002566;ENSMMUT00000002565;ENSMMUT00000039694;ENSMMUT00000039695;ENSMMUT00000002564	Body;Body;Body;Body;Body		3:14G15T6A12
cg07546062	cg07546062	69709393	CTCTATACACTATTCTTACAATTAAAACAATACACTTAAAAAACCTTATC			II			ATTCCTTCTCTCTCTATGCACTGTTCTTACAGTTGAAGCAATACACTTGGGGAGCCTTAT[CG]CTGCCCAGGGCTACATCTTTCCAATCTCAGACCATGTTCTCACCATGAAGGATGATGGCA	37	14	72925007	TCTATGCACTGTTCTTACAGTTGAAGCAATACACTTGGGGAGCCTTATCG	7	135549039	F					RGS6	NM_004296	Body			RGS6;RGS6;RGS6;RGS6;RGS6	ENSMMUT00000002566;ENSMMUT00000002565;ENSMMUT00000039694;ENSMMUT00000039695;ENSMMUT00000002564	Body;Body;Body;Body;Body		2:1A37A10
cg01775802	cg01775802	19624404	ATTCAATACAATTCAATAATTAATAACATATAAAAACAAAACACTTCCCA	49681493	ATTCGATACAATTCAATAATTAATAACGTATAAAAACGAAACACTTCCCG	I	A	Red	AAAGAAATTATGTGTGTCCTTTGAGGTGCTGGCTGCATAGACAGGAGGGGACTGGATCAT[CG]GGAAGTGTTCCGCCTCCACACGCCATCAACCACTGAACTGCATCGAATCAGCTGTAAAGA	37	14	72945461	CGGGAAGTGTTCCGCCTCCACACGCCATCAACCACTGAACTGCATCGAAT	7	135569557	F					RGS6	NM_004296	Body			RGS6;RGS6;RGS6;RGS6;RGS6	ENSMMUT00000002566;ENSMMUT00000002565;ENSMMUT00000039694;ENSMMUT00000039695;ENSMMUT00000002564	Body;Body;Body;Body;Body		1:7A42
cg05844242	cg05844242	42767413	ATTCAATTCAAAAAACCTCAAATAAATCTCTCAAAATTTAAACTATATAC			II			CTGGAGTCCGAATTCAGTTCAGAAAACCTCAGGTAAATCTCTCAAAGTTTGAGCTGTGTG[CG]GAATGTGTGTGAAGAAATTTGCATAATCGGTCTCTCCATCTCTCTCTCTCTCAATGAAAC	37	14	72977016	CGCACACAGCTCAAACTTTGAGAGATTTACCTGAGGTTTTCTGAACTGAA	7	135600837	R			TRUE		RGS6	NM_004296	Body			RGS6;RGS6;RGS6;RGS6;RGS6	ENSMMUT00000002566;ENSMMUT00000002565;ENSMMUT00000039694;ENSMMUT00000039695;ENSMMUT00000002564	Body;Body;Body;Body;Body		2:31T8A9
cg02132051	cg02132051	11722442	ATTATTCTTCACTTCCCTTCCTAAAAACACAATTACCTAATACTACTAAC			II			CAGCTGGATAAGTTATTCTTCACTTCCCTTCCTAAAAACACAATTGCCTAGTGCTGCTGG[CG]CAGAGTCAGAATGGCCGCTGCATTTCACCCCCGAGGTGGCTTCCTTCCAGCAGTGGGTGA	37	14	73020007	CGCCAGCAGCACTAGGCAATTGTGTTTTTAGGAAGGGAAGTGAAGAATAA	7	135644793	R					RGS6	NM_004296	Body			RGS6;RGS6	ENSMMUT00000039695;ENSMMUT00000002564	Body;Body		0:50
cg23205818	cg23205818	30802401	TATACACCTATACATACCTCTCTATCACTATCTCTCTACAAAAAAAATCA	19778450	TATACGCCTATACGTACCTCTCTATCGCTATCTCTCTACAAAAAAAATCG	I	C	Grn	TGTCCCTCTGTGTGTGCGCCTGTGCGTGCCTCTCTGTCGCTGTCTCTCTGCAGGGAAAGT[CG]CTGGCGGGCAAGCGCCTCACGGGCCTGATGCAGTCCTCCTGACCGTTCCTACCGCAGGTC	37	14	73029132	TGTGCGCCTGTGCGTGCCTCTCTGTCGCTGTCTCTCTGCAGGGAAAGTCG	7	135653845	F					RGS6	NM_004296	Body			RGS6;RGS6	ENSMMUT00000039695;ENSMMUT00000002564	Body;Body		2:0C1C47
cg00790835	cg00790835	25666312	CTATTTACAACCCTCTCTTCTTTATACAATTATATTCCAACACTCCACTC			II			GGTGGAGGCTCCTGTTTACAGCCCTCTCTTCTTTGTACAGTTGTATTCCAACACTCCACT[CG]CTAAGAGGCCCTGATCCCAGCTCATTCAGGGGAGAACACGTCGTGGGGTTCCTGTCACGA	37	14	73029443	TGTTTACAGCCCTCTCTTCTTTGTACAGTTGTATTCCAACACTCCACTCG	7	135654156	F					RGS6	NM_004296	3'UTR			RGS6;RGS6	ENSMMUT00000039695;ENSMMUT00000002564	3'UTR;3'UTR		3:4C10G4C29
cg14066207	cg14066207	71671315	TCTCTCTTAAAAACATATAAACAAAAAACATAAAAACAATAAAACAATCA	51757432	TCTCTCTTAAAAACATATAAACAAAAAACATAAAAACAATAAAACGATCG	I	C	Grn	TAAAAAAAAAAATCTCTCTTGGGAGCATATAAACAAAAAACATAGAAGCAATAAAGCGAT[CG]CTGGTATTTCTTTTCTCATGCAGCCAAATTCGCCAGCTGGTGACCAAAGGCTCAGATGCT	37	14	73030666	TCTCTCTTGGGAGCATATAAACAAAAAACATAGAAGCAATAAAGCGATCG	7	135655367	F					RGS6	NM_004296	3'UTR							1:6G43
cg18177275	cg18177275	41730442	AAAATCTTACATAAATAAAAACATTTCACTCAATAAATCAACTCACAATC			II			CCCTCACTTAGGGGTTAAGAAAGCTGCATATACACACACATGCACGTGCACACACACGCA[CG]ACTGTGAGCTGATCTATTGAGTGAAATGCTCCTATTCATGCAAGACTTTGCCAAGGTGAA	37	14	73040574	AAGTCTTGCATGAATAGGAGCATTTCACTCAATAGATCAGCTCACAGTCG	7	135664592	R														1:24T25
cg00018850	cg00018850	24756367	AAAACCAATACCTAACCAAAATACCTAATCCCCTTCCCCAAATATTATTC			II			TACTGCCTTCACTCTCTCCCCCTCTGCCCAGCCCAGCCCCATGGACCCTGGGAAAGTACA[CG]AACAATACCTGGGGAAGGGGATCAGGTATCCTGGCCAGGCACTGGCCTCTACAAAACACA	37	14	73066921	AGGCCAGTGCCTGGCCAGGATACCTGATCCCCTTCCCCAGGTATTGTTCG	7	135691559	R	rs75273108													3:13A19G4G11
cg10274606	cg10274606	23677333	ATAACATCTAAAAACTTTCAAAATCATCTAACTAATACCAAATTATATTC			II			TTTTCACCAAAATGGCATCTGGGAACTTTCAAGATCATCTGACTAATACCAGGTTGTATT[CG]TTATTTGCAAAGATGGAGGTGGAATCTCCTTTGAAGTAGTACAACCAAATGATGTCTGTA	37	14	73118334	CGAATACAACCTGGTATTAGTCAGATGATCTTGAAAGTTCCCAGATGCCA	7	135741178	R														3:22C11C9C5
cg01901381	cg01901381	11674470	AAAACCAAACATAAACACCCCRACTTCTCTAAAACTACTAACATTTTCTC			II			AGGTGTGGAGGGAGGCCAGGCATAGGCACCCCGACTTCTCTGGAACTACTGACATTTTCT[CG]CAAGCAGAGAGGAAGATGGAAAGGTCAGGGAGGAGAATGAGGGAGGGGTCTGCCGCGGGG	37	14	73137168	AGGCCAGGCATAGGCACCCCGACTTCTCTGGAACTACTGACATTTTCTCG	7	135759789	F					DPF3	NM_012074	3'UTR			ENSMMUG00000009989	ENSMMUT00000013949	1stExon		1:20A29
cg20502080	cg20502080	55801362	AAAAATCTATTCCRTAAATTTAACAACTACCCTTTTTATCTACTATAAAC			II			CTAATTGCCCAGAGAGTCTGTTCCGTGGGTTTAGCAACTGCCCTTTTTATCTGCTGTGGG[CG]AACCCCGGCCACTGCGGCGTCCTCGACAGGAGCGAGGCTCTTCCAAATCGTCCTCATCAA	37	14	73137874	CGCCCACAGCAGATAAAAAGGGCAGTTGCTAAACCCACGGAACAGACTCT	7	135760484	R					DPF3	NM_012074	Body			ENSMMUG00000009989	ENSMMUT00000013949	TSS1500		0:50
cg05193110	cg05193110	33746407	CACAACTTTAATAAAAACAATTTAAAAAAACCTCACTCCTATCAAAAACA	28737329	CACGACTTTAATAAAAACGATTTAAAAAAACCTCGCTCCTATCGAAAACG	I	C	Grn	GTTCCGTGGGTTTAGCAACTGCCCTTTTTATCTGCTGTGGGCGAACCCCGGCCACTGCGG[CG]TCCTCGACAGGAGCGAGGCTCTTCCAAATCGTCCTCATCAAAGCCGTGGAAAGTTGACGT	37	14	73137893	CACGGCTTTGATGAGGACGATTTGGAAGAGCCTCGCTCCTGTCGAGGACG	7	135760503	R	rs17855716				DPF3	NM_012074	Body			ENSMMUG00000009989	ENSMMUT00000013949	TSS1500		0:50
cg10193870	cg10193870	63698426	ACTTTCTAACATAAAACCAAATAAATCCTCCATAATACATACTACAACCA	33747402	ACTTTCTAACGTAAAACCGAATAAATCCTCCGTAATACGTACTACGACCG	I	C	Grn	AGTTGACGTGTCACTTTCTGACGTGGAACCGAATAAGTCCTCCGTGGTACGTGCTGCGGC[CG]CTGCCTCCTTCTCCTTCCTGCCTTCTCCTCCCAAATGAGCTGACATGTATGATGAATATA	37	14	73138006	CGGCCGCAGCACGTACCACGGAGGACTTATTCGGTTCCACGTCAGAAAGT	7	135760616	R					DPF3	NM_012074	Body			ENSMMUG00000009989	ENSMMUT00000013949	TSS1500		0:50
cg04122918	cg04122918	18723321	ATATCAAACCTATAAAAAAACACRAAAACTATCAACCTATAAAAAATAAC			II			AGTGAGCAGAGCCCTCTGGGAAGAGATGCGCCTCTCCTCGCCCCTCTCGTTTGTTCCCCC[CG]CCACCCTCCACAGGCTGACAGTTCCCGTGTCCCTCTACAGGTCTGACATGTTTCCATGGC	37	14	73146313	TGTCAGACCTGTAGAGGGACACGGGAACTGTCAGCCTGTGGAGGGTGGCG	7	135768995	R					DPF3	NM_012074	Body							1:28A21
cg06776201	cg06776201	56738475	ACTAACCCCATACCACTTAACTATACAAAACACATCTTCAAAAAACAACA	24743363	ACTAACCCCGTACCACTTAACTATACAAAACGCATCTTCAAAAAACGACG	I	A	Red	AGTGTAAAGCATGCTAGCCCCGTGCCACTTGGCTGTGCAGAGCGCATCTTCAGAGGACGA[CG]GAGGGAAGGAAAGGGGAGAGGAAAGGAGGGAAAGCAGACAGGCAGCCCAGGCCGGCCAGG	37	14	73146496	GCTAGCCCCGTGCCACTTGGCTGTGCAGAGCGCATCTTCAGAGGACGACG	7	135769178	F					DPF3	NM_012074	Body							0:50
cg01775897	cg01775897	50698321	CAATAACCTCCAACTAAAACTTACTCCTAATTCTACAAAAAAAACACRTC			II			CAGTCCAGAGGAGGAAGCTTGGGGGCCGGAGATGAGAGGGTGGGGAGTAAGGGTGGACCC[CG]ACGTGCCTTCCCTGCAGAATCAGGAGCAAGCCTCAGCTGGAGGCCACTGCCACAGCCTGC	37	14	73146637	AGTGGCCTCCAGCTGAGGCTTGCTCCTGATTCTGCAGGGAAGGCACGTCG	7	135769318	R	rs77787304				DPF3	NM_012074	Body							2:13T16G19
cg05114676	cg05114676	35768376	CCCRCAATTTTAAAACTAAACATATTACTAAACACTCCTCAATTTACTTC			II			GTGAGTCCCTGCCCGCAGTTTTGAAACTAGACATGTTACTAAACACTCCTCAGTTTACTT[CG]TGTGGAGCTGCTGCTTTGCTGGAACCCTGCCTCTCGGACATATGAGTGCTACATGGCCTC	37	14	73257941	CCGCAGTTTTGAAACTAGACATGTTACTAAACACTCCTCAGTTTACTTCG	7	135871432	F					DPF3	NM_012074	Body							3:2A10C12T23
cg09196248	cg09196248	10622356	CACAAAAAAACACTATCACAAAATAATAAAATAAAACTAACAAAAAACAC			II			CACACACACACACACACACACACACGCAGACAAAGATTCCCCCCTTCCAGATCCACACTG[CG]TGCCTCCTGCCAGCCCCATCCCATCATCCTGTGACAGTGCTTCTTTGTGGAATAGAACAA	37	14	73270968	ACAAAGAAGCACTGTCACAGGATGATGGGATGGGGCTGGCAGGAGGCACG	7	135884925	R					DPF3	NM_012074	Body							1:9C40
cg26384993	cg26384993	61607410	ACCACTTATCATATACACTTTTTCTACTAACACAAAACAATATACAATAC			II			CGCTCTAGTATGCCACTTGTCATGTACACTTTTTCTGCTGACACAGAGCAGTGTGCAATG[CG]TCCGGGAGGCTGGGCAGCCCAGGGCTGGCCCAAGCTCTGTTTGCCTGAGTTGGCAGTGGC	37	14	73279458	CGCATTGCACACTGCTCTGTGTCAGCAGAAAAAGTGTACATGACAAGTGG	7	135893442	R					DPF3	NM_012074	Body							2:12C17G19
cg12145085	cg12145085	35680482	AAACTCACCAAACCCTATAACTAAAATTTCAAAATAACAACTAACTAAAC			II			GGGAAGGTTTTAAGCTCACCAGGCCCTGTAGCTGAGGTTTCAAAATGGCAGCTAGCTGGA[CG]CCATCTGGTCTAAATCTGCTCACCCAAACCTCCCTCCAGTTCTCCAAGGGATGTCCCTAA	37	14	73289895	AGCTCACCAGGCCCTGTAGCTGAGGTTTCAAAATGGCAGCTAGCTGGACG	7	135903888	F					DPF3	NM_012074	Body							2:15A0C33
cg00792184	cg00792184	73630381	CTAACTCCATTCATCCATATAATTTAACAAACTATAAAACACCAATAACC			II			GTTTTACGATGCTAGCTCCATTCATCCATATGGTTTGACAGACTGTGAAACACCAGTAAC[CG]GACCAATAAGAAAAACAAATTACAAAAACACTACAACACCTCATCTCTCCCCAGTCACTC	37	14	73355148	TAGCTCCATTCATCCATATGGTTTGACAGACTGTGAAACACCAGTAACCG	7	135969123	F					DPF3	NM_012074	Body	chr14:73358789-73360934	N_Shelf					3:21G18A1G7
cg22924250	cg22924250	56681492	AATATATCTCTACACTTTATTCTAATTTATCCCATACATAATTTATTCAC			II			CCCTTCGGCTGGATGTGTCTCTGCACTTTGTTCTAATTTATCCCATGCATAATTTATTCA[CG]TGTGTATTGTTTCCTGATCAGCAACTTTTAAAAACAAATGAAATATATAAGATGTTTTAT	37	14	73358241	ATGTGTCTCTGCACTTTGTTCTAATTTATCCCATGCATAATTTATTCACG	7	135972594	F					DPF3	NM_012074	Body	chr14:73358789-73360934	N_Shore				N_Shore	0:50
cg10158093	cg10158093	14647392	CATATACACCAAATTTATTTCCTCCTAAAAAAACCRTACCCTAATTACCC			II			GAGCGAGTAGGGGAACACAAGCTTAGAGATACTGCGCCCGCCCGCGCGAAAGCGGGCTCC[CG]GGTAACTAGGGTACGGCTTTCCCAGGAGGAAACAAACCTGGTGCACATGTGAAATAGGTT	37	14	73358816	ATGTGCACCAGGTTTGTTTCCTCCTGGGAAAGCCGTACCCTAGTTACCCG	7	135973173	R	rs78922675				DPF3	NM_012074	Body	chr14:73358789-73360934	Island				N_Shore	1:27T22
cg19839347	cg19839347	38774355	TTATAAATTCAATAAAAACAACATCAACAATATTACAACAAAAACAACCA	28791404	TTATAAATTCGATAAAAACAACATCAACGATATTACAACGAAAACAACCG	I	A	Red	ACTGAAAATCAGTTGTGGGTTCGGTAGAAACAGCATCAGCGGTGTTGCAGCGAAAGCAAC[CG]GCAGCGAGGATGCGGCGAAGTTACGCCCATTTATTCTGCCATAAAACATTTTCTTTCTTG	37	14	73359001	TTGTGGGTTCGGTAGAAACAGCATCAGCGGTGTTGCAGCGAAAGCAACCG	7	135973358	F					DPF3	NM_012074	Body	chr14:73358789-73360934	Island				Island	1:16G33
cg00888802	cg00888802	53609346	CRCATTCTCRTCTTCACCCCTAACCACTCCTAAAATTAAAAACCAAATTC			II			ACACGTCCGATTCTCCCTGTGCATTCCTTTGCGTTAGGAACCCCCTACCGTCCCCGGGAG[CG]AACCTGGTTTTCAACTCCAGGAGTGGCCAGGGGTGAAGACGAGAATGCGCTGAATTAAAA	37	14	73359310	GCATTCTCGTCTTCACCCCTGGCCACTCCTGGAGTTGAAAACCAGGTTCG	7	135973668	R					DPF3	NM_012074	Body	chr14:73358789-73360934	Island				Island	1:29G20
cg24383902	cg24383902	34712440	AAAAAAAACAAACAAACAAAAATTAACTATTAAACCCRAAACTAACCCCC			II			ATGAAAAGGAGGAGGAAGGCAGGCAGGCAGAAATTGGCTGTTGGACCCGGGGCTGGCCCC[CG]CGAGTCCTCGCCCGGCCCGCCCCACTCTGTCCAGGATCTGGGCAAGCGCTCAAAGTCTCC	37	14	73359793	CGGGGGCCAGCCCCGGGTCCAACAGCCAATTTCTGCCTGCCTGCCTTCCT	7	135974100	R					DPF3	NM_012074	Body	chr14:73358789-73360934	Island				Island	2:3C36A9
cg22784589	cg22784589	23711417	CRCCTCRAAAAAACTTTAAACRCTTACCCAAATCCTAAACAAAATAAAAC			II			CAGGCAGGCAGAAATTGGCTGTTGGACCCGGGGCTGGCCCCCGCGAGTCCTCGCCCGGCC[CG]CCCCACTCTGTCCAGGATCTGGGCAAGCGCTCAAAGTCTCCCCGAGGCGGCCAGAGGCAC	37	14	73359812	GCCTCGGGGAGACTTTGAGCGCTTGCCCAGATCCTGGACAGAGTGGGGCG	7	135974119	R					DPF3	NM_012074	Body	chr14:73358789-73360934	Island				Island	2:24A21G3
cg14238615	cg14238615	18611408	ACAAATATAACAATTTTCTTCTTATTAATTACATCTCCTAACATTTCTAC			II			TTTAGCAGAACACAAATGTAACAATTTTCTTCTTGTTAATTGCATCTCCTGACATTTCTG[CG]CGTTGGGGGAAAAAAAGAAGATGAAGAAGTAAGAGCTGAAAGAAGAGAGAAGCCCCGCCG	37	14	73360591	CAAATGTAACAATTTTCTTCTTGTTAATTGCATCTCCTGACATTTCTGCG	7	135974899	F					DPF3	NM_012074	Body	chr14:73358789-73360934	Island				Island	0:50
cg20548765	cg20548765	10737499	CTATTACATTATAACAAAATAACRACTATCATTCACAACCCCCTAAAAAC			II			AGGCGCCTTTTTTTTCATATTGAAACCACGCGGAATATGTACATTTTTTAGTCTTACTTA[CG]CTTTCAGGGGGTTGTGAATGACAGTCGCCATTTTGCTACAATGTAACAGAATATTGTCTC	37	14	73360764	CGCTTTCAGGGGGTTGTGAATGACAGTCGCCATTTTGCTACAATGTAACA	7	135975063	F					DPF3	NM_012074	1stExon	chr14:73358789-73360934	Island				Island	0:50
cg21035356	cg21035356	34699439	CAAAATTCTAAAAATTCACTCAAAAAAAACAACAAACCAATCACAACACA	22689499	CAAAATTCTAAAAATTCGCTCAAAAAAAACGACGAACCAATCACAACGCG	I	A	Red	AGAATATTGTCTCAGAGTTCTAAAGGTTCGCTCAGGGGAAGCGACGGGCCAATCACAGCG[CG]GGATACCGGCCCGCCGGCCAATCGGCGCTGCTGGTAGCTAGGTGGGCGGGGCCTGCGCCG	37	14	73360873	CGCGCTGTGATTGGCCCGTCGCTTCCCCTGAGCGAACCTTTAGAACTCTG	7	135975176	R					DPF3	NM_012074	TSS200	chr14:73358789-73360934	Island				Island	2:33A9G6
cg13819165	cg13819165	71781379	TTATTAAAAAAACTATCAAAACCCAAAAATCACTCCCTTTTATAAAACCC			II			CGCCGTGGTAGTTATTAGGAGAGCTGTCAAAGCCCAGAGGTCACTCCCTTTTGTAGAGCC[CG]AGAGCCAGCAGGTCTTAAAGGGGCAGTACAGCGCTGGTAGCTCCTTTTCGGGCTGGGGAA	37	14	73360990	CGGGCTCTACAAAAGGGAGTGACCTCTGGGCTTTGACAGCTCTCCTAATA	7	135975293	R					DPF3	NM_012074	TSS200	chr14:73358789-73360934	S_Shore				S_Shore	1:7G42
cg05151458	cg05151458	18607363	CCAAAAAAATAATAACAAAAAACCACACAAAATAACCCCCCTACACTACA	36797427	CCGAAAAAATAATAACGAAAAACCGCGCAAAATAACCCCCCTACACTACG	I	T	Red	CCTCCCCCTGGAACGTCTCAATGTCAGGCTCGCTCCCTCCTGCAGCCAGGGCTTTCCTTA[CG]TAGTGCAGGGGGGTTACTCTGCGCGGTTCCCCGCTACCACCCCTTCGGTTCTTCCCTCTA	37	14	73361493	CGTAGTGCAGGGGGGTTACTCTGCGCGGTTCCCCGCTACCACCCCTTCGG	7	135975792	F	rs78140243				DPF3	NM_012074	TSS1500	chr14:73358789-73360934	S_Shore				S_Shore	3:29C1G16T1
cg26215869	cg26215869	16745385	TATCCTAACTTCACAAATCTAAAAATAATAACTCTAACTACCTACRCTAC			II			CTTGGAATTTATGTCCTGACTTCACAAGTCTAAGAATGATGGCTCTGGCTGCCTGCGCTG[CG]TGATCTGCTGGAGCCTGGAAGCCCCAGCTGTGCTTTCTCTGCCTCTGACACCTCCCGTGG	37	14	73384273	CGCAGCGCAGGCAGCCAGAGCCATCATTCTTAGACTTGTGAAGTCAGGAC	7	136009763	R														3:4C23T14T6
cg13089154	cg13089154	67604364	ATTCAAAATATAACATAACAAACCCTAACCATAAAACCAAAAAACCTCCA	69707451	GTTCAAAATATAACGTAACGAACCCTAACCGTAAAACCGAAAAACCTCCG	I	T	Red	ACAGAGAAGGGAAGAGACTCGCCCTAGGTCCCACAGCAAGCAGCAGTACTGGAGCCAACA[CG]GAGGCCCCCCGGTTTCACGGTCAGGGCTCGCTACGCTACACCCTGAACGCAGACCCAGGG	37	14	73392648	CGGAGGCCCCCCGGTTTCACGGTCAGGGCTCGCTACGCTACACCCTGAAC	7	136018497	F					DCAF4;DCAF4;DCAF4;DCAF4;DCAF4	NM_001163509;NM_181341;NM_015604;NM_001163508;NM_181340	TSS1500;TSS1500;TSS1500;TSS1500;TSS1500	chr14:73392696-73393616	N_Shore	DCAF4;DCAF4;DCAF4	ENSMMUT00000005138;ENSMMUT00000005139;ENSMMUT00000005137	TSS1500;TSS1500;TSS1500	N_Shore	1:16C33
cg13198844	cg13198844	15705327	ATACACRTAAAAACTAATCATAAAACRCTTAAAAATAAAACCAAACRCAC			II			TCACGAAAGGGTCTCCAGACAGTTCCGCTGCTCCGGGAGCAGCCCCCGGCCCCGCCCCCG[CG]TGCGCCTGGCCCCACCCCCAAGCGCTCCATGACCAGCCTCCACGTGCATCCGCCCCAGAC	37	14	73392933	TGCACGTGGAGGCTGGTCATGGAGCGCTTGGGGGTGGGGCCAGGCGCACG	7	136018781	R	rs28372931				DCAF4;DCAF4;DCAF4;DCAF4;DCAF4	NM_181340;NM_001163508;NM_015604;NM_181341;NM_001163509	TSS200;TSS200;TSS200;TSS200;TSS200	chr14:73392696-73393616	Island	DCAF4;DCAF4;DCAF4	ENSMMUT00000005138;ENSMMUT00000005139;ENSMMUT00000005137	TSS200;TSS1500;TSS1500	Island	2:30C0G18
cg23196123	cg23196123	62650373	ACRAATACACRTAAAAACTAATCATAAAACRCTTAAAAATAAAACCAAAC			II			GAAAGGGTCTCCAGACAGTTCCGCTGCTCCGGGAGCAGCCCCCGGCCCCGCCCCCGCGTG[CG]CCTGGCCCCACCCCCAAGCGCTCCATGACCAGCCTCCACGTGCATCCGCCCCAGACAGGC	37	14	73392937	CGCCTGGCCCCACCCCCAAGCGCTCCATGACCAGCCTCCACGTGCATCCG	7	136018785	F	rs28372931				DCAF4;DCAF4;DCAF4;DCAF4;DCAF4	NM_181340;NM_001163508;NM_015604;NM_181341;NM_001163509	TSS200;TSS200;TSS200;TSS200;TSS200	chr14:73392696-73393616	Island	DCAF4;DCAF4;DCAF4	ENSMMUT00000005138;ENSMMUT00000005139;ENSMMUT00000005137	TSS200;TSS1500;TSS1500	Island	2:26C0G22
cg04900915	cg04900915	34725364	CAAAAATTAAAACAAAACATACAAAAACCCAAAAAAACCAAAATATAACA	17741462	CAAAAATTAAAACGAAACGTACAAAAACCCGAAAAAACCAAAATATAACG	I	T	Red	ACGGCCGCTATAGCCCTATCGGCTGCTACAACACCAAAACGCATCCACCTAACTGGCTGA[CG]CTACACCTTGGTCTTTCCGGGTCCTTGCACGCTTCGCTCCAACTCCTGCAGAGCTGAGCC	37	14	73393158	CGCTACACCTTGGTCTTTCCGGGTCCTTGCACGCTTCGCTCCAACTCCTG	7	136019006	F					DCAF4;DCAF4;DCAF4;DCAF4;DCAF4;DCAF4;DCAF4;DCAF4;DCAF4;DCAF4	NM_015604;NM_181341;NM_001163509;NM_001163508;NM_181341;NM_015604;NM_181340;NM_181340;NM_001163508;NM_001163509	1stExon;5'UTR;5'UTR;1stExon;1stExon;5'UTR;1stExon;5'UTR;5'UTR;1stExon	chr14:73392696-73393616	Island	DCAF4;DCAF4;DCAF4	ENSMMUT00000005138;ENSMMUT00000005139;ENSMMUT00000005137	5'UTR;TSS200;TSS200	Island	3:38G0C6T3
cg16948979	cg16948979	57748492	ATAAAACTATACTACCTAAAATACCTACTAACATCRATTCRAAAACTACC			II			ACGCTGAACAGGTAAGACTGTGCTGCCTGGGGTGCCTACTGGCATCGATTCGAGGGCTGC[CG]CGCTCCCGCTGCAGAGCTCGGGGTGGGAGACAGGCGCGGCGAGGAAGGCCAGGGAAAGGG	37	14	73393301	TAAGACTGTGCTGCCTGGGGTGCCTACTGGCATCGATTCGAGGGCTGCCG	7	136019149	F				TRUE	DCAF4;DCAF4;DCAF4;DCAF4;DCAF4	NM_181340;NM_001163508;NM_181341;NM_001163509;NM_015604	5'UTR;5'UTR;5'UTR;5'UTR;5'UTR	chr14:73392696-73393616	Island	DCAF4;DCAF4;DCAF4	ENSMMUT00000005138;ENSMMUT00000005139;ENSMMUT00000005137	Body;Body;Body	Island	3:4T26G3G14
cg00993205	cg00993205	41600488	AAAAAAAATCCTACCCTATATATCAAAATAATACRTCATCCAACCAAACC			II			GTGGCCTGCATGGGAGGGGTCCTGCCCTGTGTGTCAGAGTGATGCGTCATCCAGCCAGGC[CG]CAGCCAGCACTGAGGCTTAAACAAATAAGAGGAGCTTGCTGTCTAGGGAGCAACCTTTAA	37	14	73413390	CGGCCTGGCTGGATGACGCATCACTCTGACACACAGGGCAGGACCCCTCC	7	136040463	R					DCAF4;DCAF4;DCAF4;DCAF4;DCAF4	NM_001163508;NM_181341;NM_181340;NM_015604;NM_001163509	Body;Body;Body;Body;Body			DCAF4;DCAF4;DCAF4	ENSMMUT00000005138;ENSMMUT00000005139;ENSMMUT00000005137	Body;Body;Body		3:22T0G7A18
cg16409505	cg16409505	53664475	CCTCTTTCCTAATAAACCAAAACTACTACACRAAAATCTAAAACCTCCAC			II			CATGTGTCTCTCCTCTTTCCTAGTGGGCCAGGACTGCTACACGAGAATCTGGAGCCTCCA[CG]ATGCCCGCCTACTGAGAACCATACCCTCCCCGTACCCTGCCTCCAAGGCCGACATTCCCA	37	14	73425357	CGTGGAGGCTCCAGATTCTCGTGTAGCAGTCCTGGCCCACTAGGAAAGAG	7	136052681	R					DCAF4;DCAF4;DCAF4;DCAF4;DCAF4	NM_001163508;NM_181341;NM_181340;NM_015604;NM_001163509	Body;Body;Body;Body;Body			DCAF4;DCAF4;DCAF4	ENSMMUT00000005138;ENSMMUT00000005139;ENSMMUT00000005137	Body;Body;Body		1:15G34
cg05192657	cg05192657	41807395	TATAAAAATAACAATAAAAATCCTACCCRACAACCATAAACAACCCCRAC			II			CCTCCAAGGCCGACATTCCCAGTGTGGCCTTCTCGTCGCGGCTGGGGGGCTCCCGGGGCG[CG]CCGGGGCTGCTCATGGCTGTCGGGCAGGACCTTTACTGTTACTCCTACAGCTAATTCTGC	37	14	73425458	GTAGGAGTAACAGTAAAGGTCCTGCCCGACAGCCATGAGCAGCCCCGGCG	7	136052782	R	rs76310328	rs12882409			DCAF4;DCAF4;DCAF4;DCAF4;DCAF4	NM_001163508;NM_181341;NM_181340;NM_015604;NM_001163509	Body;Body;Body;Body;Body			DCAF4;DCAF4;DCAF4	ENSMMUT00000005138;ENSMMUT00000005139;ENSMMUT00000005137	Body;Body;Body		0:50
cg21229135	cg21229135	14719370	TTAAAACAAACTCAAACAAAATAATCCCAACCACAAAAAAAAACAACCCA	43600304	TTAAAACAAACTCGAACGAAATAATCCCAACCACGAAAAAAAACAACCCG	I	A	Red	TTTTTATTGCAGTTGAAGCAGACTCGGACGGGATGGTCCCAGCCACGAGAAGGAACAGCC[CG]GCGGTCATGGGAGCACTCATCACAGAAGCCCTGTCCGCAGGCCCGGCAGTGGTGCTTGGA	37	14	73437666	TTGAAGCAGACTCGGACGGGATGGTCCCAGCCACGAGAAGGAACAGCCCG	7	136065820	F					ZFYVE1;ZFYVE1	NM_021260;NM_178441	Body;Body			ZFYVE1;ZFYVE1	ENSMMUT00000007241;ENSMMUT00000039691	Body;Body		1:41G8
cg01640711	cg01640711	36672335	CATCATATATCACCTTCCCTCCTTAACAAACACTAAATAACCRCTTCAAC			II			AGGTGAAATACTCATCTGGAAAAAAGGAGCTGTGCGCCATCTGGTCATCGGGGATCTCAC[CG]CTGAAGCGGTCACTTAGTGCCTGCCAAGGAGGGAAGGTGACATATGATGGCACTCAGTAG	37	14	73448582	ATCATATGTCACCTTCCCTCCTTGGCAGGCACTAAGTGACCGCTTCAGCG	7	136077305	R		rs2286838			ZFYVE1;ZFYVE1	NM_021260;NM_178441	Body;5'UTR			ZFYVE1;ZFYVE1	ENSMMUT00000007241;ENSMMUT00000039691	Body;Body		3:13G2C28G4
cg25694542	cg25694542	46604447	AAATCAACTAATCRAAATAAACTTCTCCCAACTCRAACTAACAAAAAAAC			II			GTTGTCAGTTGGGATCAGCTGATCGGAGTGAACTTCTCCCAGCTCGGACTAACAGGAAGG[CG]TGAGCGGTGCAGCCCAGAAAGGGAGGAGCGAGAGAGGGAGGATCCCGGCGCCAGCAAGGG	37	14	73493846	CGCCTTCCTGTTAGTCCGAGCTGGGAGAAGTTCACTCCGATCAGCTGATC	7	136124794	R				TRUE	ZFYVE1	NM_021260	TSS200	chr14:73493461-73493970	Island				Island	1:32T17
cg10835914	cg10835914	64701509	AATACTAAAAATTATAATCATTCAAAATCTTCCTTTCCRAAATAAAAAAC			II			GCCAGCAAGGGCGTAGTGCGCACTGCCTCCTGGGAGATGTAGCTCCTCGAGGCGCGCTCT[CG]CCCCTCATCCCGGAAAGGAAGACTCTGAATGACTACAACTCCCAGTACTGAAGAGGCTGC	37	14	73493957	CGCCCCTCATCCCGGAAAGGAAGACTCTGAATGACTACAACTCCCAGTAC	7	136124905	F					ZFYVE1	NM_021260	TSS200	chr14:73493461-73493970	Island				Island	2:6A10G32
cg22963414	cg22963414	20702391	AACAACCTCTTCAATACTAAAAATTATAATCATTCAAAATCTTCCTTTCC			II			GTAGTGCGCACTGCCTCCTGGGAGATGTAGCTCCTCGAGGCGCGCTCTCGCCCCTCATCC[CG]GAAAGGAAGACTCTGAATGACTACAACTCCCAGTACTGAAGAGGCTGCTCTTGCGAGGAG	37	14	73493969	GCAGCCTCTTCAGTACTGGGAGTTGTAGTCATTCAGAGTCTTCCTTTCCG	7	136124917	R					ZFYVE1	NM_021260	TSS200	chr14:73493461-73493970	Island				Island	2:5G33A10
cg16578737	cg16578737	25734366	AAAAAACTCTAAATAACTACAACTCCCAATACTAAAAAAACTACTCTTAC			II			CATCCCGGAAAGGAAGACTCTGAATGACTACAACTCCCAGTACTGAAGAGGCTGCTCTTG[CG]AGGAGGCGGTGGGGACAGGCTACGGAGGATTTCGGGACTTGGAGTTTTTGCATTGAGTGT	37	14	73494024	CGCAAGAGCAGCCTCTTCAGTACTGGGAGTTGTAGTCATTCAGAGTCTTC	7	136124972	R					ZFYVE1	NM_021260	TSS200	chr14:73493461-73493970	S_Shore				Island	1:32A17
cg20084796	cg20084796	15751507	CTAAATAACTACAACTCCCAATACTAAAAAAACTACTCTTACRAAAAAAC			II			AAAGGAAGACTCTGAATGACTACAACTCCCAGTACTGAAGAGGCTGCTCTTGCGAGGAGG[CG]GTGGGGACAGGCTACGGAGGATTTCGGGACTTGGAGTTTTTGCATTGAGTGTGGTGTCCG	37	14	73494032	CGCCTCCTCGCAAGAGCAGCCTCTTCAGTACTGGGAGTTGTAGTCATTCA	7	136124980	R					ZFYVE1	NM_021260	TSS200	chr14:73493461-73493970	S_Shore				Island	1:24A25
cg18260424	cg18260424	49626504	CCAATACTAAAAAAACTACTCTTACAAAAAAACAATAAAAACAAACTACA	20651373	CCAATACTAAAAAAACTACTCTTACGAAAAAACGATAAAAACAAACTACG	I	A	Red	TGACTACAACTCCCAGTACTGAAGAGGCTGCTCTTGCGAGGAGGCGGTGGGGACAGGCTA[CG]GAGGATTTCGGGACTTGGAGTTTTTGCATTGAGTGTGGTGTCCGCAGGTTTCAGCACGTT	37	14	73494048	CCAGTACTGAAGAGGCTGCTCTTGCGAGGAGGCGGTGGGGACAGGCTACG	7	136124996	F		rs61988078			ZFYVE1	NM_021260	TSS1500	chr14:73493461-73493970	S_Shore				Island	2:8A33C7
cg12076012	cg12076012	31606315	ACACCATACCTTCCCCAATTACAACCCAAAAAAACATACTAAAACCTACA	18792472	ACACCATACCTTCCCCAATTACAACCCAAAAAAACGTACTAAAACCTACG	I	A	Red	CGGTGGGGACAGGCTACGGAGGATTTCGGGACTTGGAGTTTTTGCATTGAGTGTGGTGTC[CG]CAGGTTTCAGCACGTTCTTTTGGGTTGTAACTGGGGAAGGCATGGTGCTACATTAGAGAA	37	14	73494092	CGCAGGTTTCAGCACGTTCTTTTGGGTTGTAACTGGGGAAGGCATGGTGC	7	136125040	F					ZFYVE1	NM_021260	TSS1500	chr14:73493461-73493970	S_Shore				S_Shore	2:29C7A12
cg04422024	cg04422024	59638424	CTCATAACCATCTATCATAACATACATTTTTCTTACTAATTTTATAATCC			II			TCTTGCACAAAACAGGCAATCCATGCATTGCTTACATTCACATTCTAGTGGGGGTAGTGA[CG]GACCATAAAATCAGCAAGAAAAATGTATGTTATGATAGATGGTTATGAGTGCTTTAGAGT	37	14	73524288	CGGACCATAAAATCAGCAAGAAAAATGTATGTTATGATAGATGGTTATGA	7	136168224	F	rs74062639				RBM25	NM_021239	TSS1500	chr14:73524989-73525752	N_Shore	RBM25	ENSMMUT00000003306	TSS1500	N_Shore	2:16T0T32
cg18364502	cg18364502	39772461	AAAAAATCCTATAATACTAATTAACACAACTTTCRTTCTATAATCTAAAC			II			CGTAATCATTTATGATTAATTTTATTCATTTCCATTAACTTAAGCTAAGTTCTTTTAGCA[CG]TTTAGATTACAGAACGAAAGCTGTGTTAACTAGTATTACAGGACTTTTCACGTTTTTCCA	37	14	73524688	AAAAGTCCTGTAATACTAGTTAACACAGCTTTCGTTCTGTAATCTAAACG	7	136168626	R					RBM25	NM_021239	TSS1500	chr14:73524989-73525752	N_Shore	RBM25	ENSMMUT00000003306	TSS1500	N_Shore	0:50
cg05236446	cg05236446	68771411	TTAAATTACAAAACRAAAACTATATTAACTAATATTACAAAACTTTTCAC			II			TTTTAGCACGTTTAGATTACAGAACGAAAGCTGTGTTAACTAGTATTACAGGACTTTTCA[CG]TTTTTCCAAACATCTTCTAGCCACCTCTTTGGCCCTACAACTACGCATAAGCTTTTGCTT	37	14	73524740	CGTGAAAAGTCCTGTAATACTAGTTAACACAGCTTTCGTTCTGTAATCTA	7	136168678	R					RBM25	NM_021239	TSS1500	chr14:73524989-73525752	N_Shore	RBM25	ENSMMUT00000003306	TSS1500	N_Shore	0:50
cg15483044	cg15483044	43699331	AATTCRAACCTTTCTAATAACCRCTAAACRCTACTTCTCTATAATTATTC			II			TCATAATTTACAGTTCGGGCCTTTCTAGTAACCGCTAGACGCTGCTTCTCTATGGTTATT[CG]TCTCGGCTTGGTGAGTCAGAGCCAACAGCGGAGACGATCTATATACGTTCTTCTCTATGG	37	14	73525134	GTTCGGGCCTTTCTAGTAACCGCTAGACGCTGCTTCTCTATGGTTATTCG	7	136169075	F					RBM25	NM_021239	TSS200	chr14:73524989-73525752	Island	RBM25	ENSMMUT00000003306	TSS200	Island	2:18G1T29
cg20034983	cg20034983	67722394	AAACAAATAACCATAAAAAAACAACATCTAACAATTACTAAAAAAACCCA	46630407	AAACGAATAACCATAAAAAAACAACGTCTAACGATTACTAAAAAAACCCG	I	A	Red	TCCCGTAGTCGTAAGATTCAGTCGGCTCCAATCAAACATGGTGGGTCATAATTTACAGTT[CG]GGCCTTTCTAGTAACCGCTAGACGCTGCTTCTCTATGGTTATTCGTCTCGGCTTGGTGAG	37	14	73525089	CGGGCCTTTCTAGTAACCGCTAGACGCTGCTTCTCTATGGTTATTCGTCT	7	136169030	F	rs17570658				RBM25	NM_021239	TSS200	chr14:73524989-73525752	Island	RBM25	ENSMMUT00000003306	TSS200	Island	2:15G1T32
cg00722180	cg00722180	10730424	AACCTTTCTAATAACCACTAAACACTACTTCTCTATAATTATTCATCTCA	59752360	AACCTTTCTAATAACCGCTAAACGCTACTTCTCTATAATTATTCGTCTCG	I	A	Red	ATTTACAGTTCGGGCCTTTCTAGTAACCGCTAGACGCTGCTTCTCTATGGTTATTCGTCT[CG]GCTTGGTGAGTCAGAGCCAACAGCGGAGACGATCTATATACGTTCTTCTCTATGGTTCCG	37	14	73525139	GGCCTTTCTAGTAACCGCTAGACGCTGCTTCTCTATGGTTATTCGTCTCG	7	136169080	F					RBM25	NM_021239	TSS200	chr14:73524989-73525752	Island	RBM25	ENSMMUT00000003306	TSS200	Island	2:13G1T34
cg14107978	cg14107978	31737413	TTACCATCCTACCTCTTTTACRCATTAAAAAATACAATAAACTATATATC			II			AGTCATGAATTTTGCCATCCTGCCTCTTTTGCGCATTGGAGGGTGCAGTAAACTGTATAT[CG]CCATTCATTCTAGGCGATTACTAAGCTCCACATTAAAATGTTACTTTCTCATTTTTCTTT	37	14	73526075	TGCCATCCTGCCTCTTTTGCGCATTGGAGGGTGCAGTAAACTGTATATCG	7	136170015	F					RBM25	NM_021239	5'UTR	chr14:73524989-73525752	S_Shore	RBM25	ENSMMUT00000003306	Body	S_Shore	2:14C4A30
cg16476639	cg16476639	35687457	TTCAATAATTAAAAAACAACACTCCTATACCTACCTATAATCACAACTAC			II			TGAACACCTGATCAGTAGCGTGCTGCAGCCCAGAACTCCAGGGCTCAAGTGATCCTCCTG[CG]TAGCTGTGACTATAGGCAGGCACAGGAGTGTTGCTCTTTAATCATTGAAAATGGTAAAAC	37	14	73528813	TCAATGATTAAAGAGCAACACTCCTGTGCCTGCCTATAGTCACAGCTACG	7	136173528	R					RBM25	NM_021239	5'UTR	chr14:73524989-73525752	S_Shelf	RBM25	ENSMMUT00000003306	Body		3:9A6A3T29
cg03498038	cg03498038	25657310	CTTAATCAACTACAATCCTTATTACAATCTAAACTCCTTTCTCTATCCCA	57705371	CTTAATCGACTACGATCCTTATTACGATCTAAACTCCTTTCTCTATCCCG	I	A	Red	AGGGACCGTGACCGGACAAAAGAGAGAGACCGAGATCGGGATCGAGAGAGAGATCGTGAC[CG]GGATAGAGAAAGGAGCTCAGATCGTAATAAGGATCGCAGTCGATCAAGGTAAGGCTTTAC	37	14	73570137	CGGGATAGAGAAAGGAGCTCAGATCGTAATAAGGATCGCAGTCGATCAAG	7	136218668	F					RBM25	NM_021239	Body			RBM25;RBM25	ENSMMUT00000003306;ENSMMUT00000039689	Body;Body		1:38G11
cg26124115	cg26124115	32659397	AACCCCTATATAAATTAAACCCAACATATACTTCTCCCAACATACAAACA	56744320	AACCCCTATATAAATTAAACCCAACGTATACTTCTCCCGACATACAAACG	I	A	Red	CAGCTGGTTCGCAAATAGGTACCCTAAAGAAATGACAGGTGTTAAATTTAGGATGGCCAT[CG]CTTGTATGCCGGGAGAAGCACACGCTGGGCCCAATTTATATAGGGGCTTTCGTCCTCAGC	37	14	73602899	CGCTTGTATGCCGGGAGAAGCACACGCTGGGCCCAATTTATATAGGGGCT	7	136254171	F		rs34086577			PSEN1;PSEN1	NM_000021;NM_007318	TSS1500;TSS1500	chr14:73602898-73603747	Island	PSEN1	ENSMMUT00000039688	TSS1500	N_Shore	0:50
cg13173405	cg13173405	51767467	TTATATACCRAAAAAAACACACRCTAAACCCAATTTATATAAAAACTTTC			II			ATGGCCATCGCTTGTATGCCGGGAGAAGCACACGCTGGGCCCAATTTATATAGGGGCTTT[CG]TCCTCAGCTCGAGCAGCCTCAGAACCCCGACAACCCACGCCAGCGCTCTGGGCGGATTCC	37	14	73602951	TGTATGCCGGGAGAAGCACACGCTGGGCCCAATTTATATAGGGGCTTTCG	7	136254223	F					PSEN1;PSEN1	NM_007318;NM_000021	TSS200;TSS200	chr14:73602898-73603747	Island	PSEN1	ENSMMUT00000039688	TSS1500	N_Shore	0:50
cg11143091	cg11143091	25796497	AACTCAAATTCCTTCCAAACCAACCRCTATTTTATTTCCRATATAAAACC			II			AAATGACGACAACGGTGAGGGTTCTCGGGCGGGGCCTGGGACAGGCAGCTCCGGGGTCCG[CG]GTTTCACATCGGAAACAAAACAGCGGCTGGTCTGGAAGGAACCTGAGCTACGAGCCGCGG	37	14	73603203	GCTCAGGTTCCTTCCAGACCAGCCGCTGTTTTGTTTCCGATGTGAAACCG	7	136254478	R					PSEN1;PSEN1;PSEN1;PSEN1	NM_000021;NM_000021;NM_007318;NM_007318	1stExon;5'UTR;1stExon;5'UTR	chr14:73602898-73603747	Island	PSEN1	ENSMMUT00000039688	TSS1500	Island	1:48A1
cg26376566	cg26376566	21637485	AAAAAAAAAACRTCTTAAACTAAATCTACTTAAACAACTAATAAAACTCC			II			TGGAGTAGGAGAAAGAGGAAGCGTCTTGGGCTGGGTCTGCTTGAGCAACTGGTGAAACTC[CG]CGCCTCACGCCCCGGGTGTGTCCTTGTCCAGGGGCGACGAGCATTCTGGGCGAAGTCCGC	37	14	73603660	AAGAGGAAGCGTCTTGGGCTGGGTCTGCTTGAGCAACTGGTGAAACTCCG	7	136254937	F					PSEN1;PSEN1	NM_000021;NM_007318	5'UTR;5'UTR	chr14:73602898-73603747	Island	PSEN1	ENSMMUT00000039688	TSS200	Island	1:12T37
cg10426062	cg10426062	15661342	TAACCAACCCTACAAATTTCAAATACCTACACCTCAAACCTTCCTATCAC			II			TTGCAAAAGATAAAAAGCCCAACTCAGTTGCCTTAAACAAAGAAGAAATTTATTCTTTCA[CG]TGACAGGAAGGCCTGAGGTGTAGGCATTTGAAATTTGTAGGGTTGGTTAATTTGGTGGCT	37	14	73677854	CGTGACAGGAAGGCCTGAGGTGTAGGCATTTGAAATTTGTAGGGTTGGTT	7	136328650	F					PSEN1;PSEN1	NM_000021;NM_007318	Body;Body			PSEN1;PSEN1;PSEN1	ENSMMUT00000039688;ENSMMUT00000014204;ENSMMUT00000014203	Body;Body;Body		1:41A8
cg21796547	cg21796547	51791467	ACCAAACTCAACAAAAATATAACCTAACATACTAAACAATATACACACTC			II			CCAGGAATCTCGAACTTGACCACGAAAATAATGACTCAATGACTCACTGTGCCAAATTAA[CG]AGTGTGTACATTGTTCAGTATGCCAGGTTACATTTCTGCTGAGCTTGGCTTCTGTATGCT	37	14	73705457	CGAGTGTGTACATTGTTCAGTATGCCAGGTTACATTTCTGCTGAGCTTGG	7	136353724	F	rs3742825				PAPLN	NM_173462	5'UTR	chr14:73706299-73706677	N_Shore				N_Shore	2:19A1G28
cg10300255	cg10300255	43806437	AAATATATAAACRCRTCTCTCCCTATAACCCACAAATAACCAAAAAACCC			II			CGGGGCGCCCTCACGCTGTGTTCTCTGCGGTGCACCGAGGCGCACCCGGCTGTCCTGTTG[CG]GGTCTCCTGGTCACCTGTGGGCCATAGGGAGAGACGCGCCCACACACTCTCGCCCGCGCC	37	14	73706367	CGGGTCTCCTGGTCACCTGTGGGCCATAGGGAGAGACGCGCCCACACACT	7	136355454	F					PAPLN	NM_173462	5'UTR	chr14:73706299-73706677	Island	PAPLN	ENSMMUT00000028412	TSS200	Island	3:16T9C6C16
cg23425316	cg23425316	33808480	AAACAACCACATCTCAACCTACAAAAAACACATTAAATTAAAACAACCCA	64672493	AAACAACCGCATCTCAACCTACGAAAAACGCATTAAATTAAAACGACCCG	I	A	Red	GCCATAGGGAGAGACGCGCCCACACACTCTCGCCCGCGCCCAGGACAGCTGCGGGAGCCC[CG]GGCCGCTCTAACCCAATGCGTCTCCCGCAGGCTGAGATGCGGCTGCTCCTGCTCGTGCCG	37	14	73706449	CGGGCCGCTCTAACCCAATGCGTCTCCCGCAGGCTGAGATGCGGCTGCTC	7	136355536	F					PAPLN	NM_173462	5'UTR	chr14:73706299-73706677	Island	PAPLN	ENSMMUT00000028412	TSS200	Island	3:16G0C9T22
cg14280533	cg14280533	10744335	AAACTAAAATACAACTACTCCTACTCATACCACTACTACTAACTCCAACA	11770447	AAACTAAAATACGACTACTCCTACTCGTACCGCTACTACTAACTCCAACG	I	C	Grn	TGCGTCTCCCGCAGGCTGAGATGCGGCTGCTCCTGCTCGTGCCGCTGCTGCTGGCTCCAG[CG]CCCGGGTCCTCGGTGAGTGCGGTCCTGCCCCGGCCCCCGGAGGAACCTGCAGGGGAGTCG	37	14	73706527	AGGCTGAGATGCGGCTGCTCCTGCTCGTGCCGCTGCTGCTGGCTCCAGCG	7	136355614	F					PAPLN	NM_173462	Body	chr14:73706299-73706677	Island	PAPLN	ENSMMUT00000028412	1stExon	Island	1:26C23
cg22638491	cg22638491	68668336	ACCCTAACCAACTAACTTCAAAAACCCAACCCTTTCTAAAAAAACTCAAC			II			AACGTCCCCAGGAAAGGGGCGATGTCAGGGAAGCTGGGCTGGGAGGAGGCGAGCCCGCAC[CG]CTGAGCTCCCTCAGAAAGGGCTGGGCCCTTGAAGCCAGCTGGCCAGGGTTCCCAGAACTG	37	14	73706676	CCCTGGCCAGCTGGCTTCAAGGGCCCAGCCCTTTCTGAGGGAGCTCAGCG	7	136355751	R					PAPLN	NM_173462	Body	chr14:73706299-73706677	Island	PAPLN	ENSMMUT00000028412	Body	Island	1:38G11
cg24093176	cg24093176	11755434	CTATAAATAATAAACAAAAAAACACCCACACTAAACCCCCAAACAACCCA	46639447	CTATAAATAATAAACAAAAAAACACCCGCACTAAACCCCCAAACAACCCG	I	A	Red	AGGGATGTCTGTGTGGATGGCAGCTGCCGGGTGAGTGGTGCCCCAGCCCCTCCCTGCCTC[CG]GGCTGCCTGGGGGCTCAGTGCGGGTGTTTCCCTGTCCATCACCCATAGGCCCAGGTAGCT	37	14	73716853	CGGGCTGCCTGGGGGCTCAGTGCGGGTGTTTCCCTGTCCATCACCCATAG	7	136365779	F	rs78128514				PAPLN	NM_173462	Body	chr14:73712288-73712911	S_Shelf	PAPLN	ENSMMUT00000028412	Body		1:47C2
cg21148160	cg21148160	11684381	TCAATAACTAAAAACAAAAAACCTTCAACACAACAAATCATCCAAATCCA	74734469	TCGATAACTAAAAACGAAAAACCTTCGACACGACAAATCATCCGAATCCG	I	C	Grn	TTTGGCAGGCTGCGTTTGGACCAGAACCAGCCCCGGGTGGTGGATGCCAGTCCAGGCCAG[CG]GATCCGGATGACCTGCCGTGCCGAAGGCTTCCCGCCCCCAGCCATCGAGTGGCAGAGAGA	37	14	73732130	TCGATGGCTGGGGGCGGGAAGCCTTCGGCACGGCAGGTCATCCGGATCCG	7	136381759	R		rs61745860			PAPLN	NM_173462	Body			PAPLN;PAPLN	ENSMMUT00000028412;ENSMMUT00000028413	Body;Body		1:47T2
cg08234878	cg08234878	65742379	TACCAACAACCRCRAAACCCCAAAAAAATATTACAAAAACAAATATTCCC			II			AAACTCGGAGATGCCAGCAACCGCGGAGCCCCAAGGGGGTGTTACAGGGACAAATGTTCC[CG]CCGCTCGCAGCTCGGTGAACGGGAGCGTTAAAACTCGTTCTTCCCTCCATTCCCTCCTGC	37	14	73737095	GCCAGCAACCGCGGAGCCCCAAGGGGGTGTTACAGGGACAAATGTTCCCG	7	136386672	F					PAPLN	NM_173462	Body			PAPLN;PAPLN	ENSMMUT00000028412;ENSMMUT00000028413	Body;Body		1:37G12
cg05057083	cg05057083	44778425	CTTAACCTCRAATAACAATAAAAAAACTCATCTCATTTTTACTTTTAAAC			II			GCAGATTATAAATTTTCATCAGTACAAATATATATAACTTACATTTGATTGTAAGGCCAA[CG]TTCAAAAGTAAAAATGAGATGAGCTCTCTTATTGTTATCCGAGGTCAAGAGGCTGCAACT	37	14	73742013	TTGACCTCGGATAACAATAAGAGAGCTCATCTCATTTTTACTTTTGAACG	7	136391732	R					NUMB;NUMB;NUMB;NUMB	NM_001005743;NM_001005745;NM_003744;NM_001005744	3'UTR;3'UTR;3'UTR;3'UTR			NUMB;NUMB;NUMB	ENSMMUT00000028416;ENSMMUT00000028414;ENSMMUT00000039687	3'UTR;3'UTR;3'UTR		0:50
cg10180127	cg10180127	63704437	CATAAAATCACTAAACTACTATTAACCATCCAAAATAAATCTCTATCTTC			II			GCAGTTCCTTGCTGCCTCCTATGTGTAAACGAGCTTTCCAACCTTGAGAATAGTAGATTA[CG]AAGACAGAGACTTACTTTGGATGGCCAACAGTAGCCCAGTGACCTCATGTCCCATGGGCC	37	14	73806948	CGAAGACAGAGACTTACTTTGGATGGCCAACAGTAGCCCAGTGACCTCAT	7	136457456	F					NUMB;NUMB;NUMB;NUMB	NM_001005745;NM_001005743;NM_003744;NM_001005744	Body;Body;Body;Body			NUMB;NUMB;NUMB;NUMB	ENSMMUT00000028416;ENSMMUT00000028414;ENSMMUT00000039687;ENSMMUT00000028415	Body;Body;Body;Body		1:28G21
cg02935494	cg02935494	42717369	ACATTACAATATTCCTTAAATATCCTCATTTCTAAACAAAATATTCCACC			II			CAAACTGCCTGGGGGCATTCCTTGAAAAGAAGAATTCTGCACTTTTTGGTGGGAACCTGC[CG]GTGGAACATCCTGTTTAGAAATGAGGACATCCAAGGAACACTGCAATGTGCAGAGACTAG	37	14	73956710	CATTGCAGTGTTCCTTGGATGTCCTCATTTCTAAACAGGATGTTCCACCG	7	136624253	R					C14orf169;HEATR4	NM_024644;NM_203309	TSS1500;Body	chr14:73957750-73958889	N_Shore	C14orf169	ENSMMUT00000000458	TSS1500	N_Shore	3:17C15T15A0
cg00934997	cg00934997	46747436	CTCAAAAAACAATTTAAAAATCAAATTACAACCAAACACAATAATTCACA	58640301	CTCAAAAAACAATTTAAAAATCAAATTACGACCAAACGCGATAATTCACG	I	A	Red	CGAACTCCTGACCTCAGGTGATCCACACACCTCGGCCTCCGAAAGTGCTAGGATTACAGT[CG]TGAACCACCGCGCTTGGCCGCAACTTGATTTTTAAATTGCTCTCTGAGTGTAGATTCCTT	37	14	73957439	CTCAGAGAGCAATTTAAAAATCAAGTTGCGGCCAAGCGCGGTGGTTCACG	7	136624959	R					C14orf169;HEATR4	NM_024644;NM_203309	TSS1500;Body	chr14:73957750-73958889	N_Shore	C14orf169	ENSMMUT00000000458	TSS1500	N_Shore	1:20T29
cg06842537	cg06842537	45651336	CAAAAAATCTACACTCAAAAAACAATTTAAAAATCAAATTACRACCAAAC			II			CTCAGGTGATCCACACACCTCGGCCTCCGAAAGTGCTAGGATTACAGTCGTGAACCACCG[CG]CTTGGCCGCAACTTGATTTTTAAATTGCTCTCTGAGTGTAGATTCCTTGTTTGTTTGGCA	37	14	73957451	AAGGAATCTACACTCAGAGAGCAATTTAAAAATCAAGTTGCGGCCAAGCG	7	136624971	R					HEATR4;C14orf169	NM_203309;NM_024644	Body;TSS200	chr14:73957750-73958889	N_Shore	C14orf169	ENSMMUT00000000458	TSS1500	N_Shore	1:8T41
cg07682083	cg07682083	15661397	AATTACTCTCTAAATATAAATTCCTTATTTATTTAACAAAAATTCTTACC			II			CTTGATTTTTAAATTGCTCTCTGAGTGTAGATTCCTTGTTTGTTTGGCAAGGGTTCTTGC[CG]CTGCCGCTACAGCTTGAAGCCAAACATTTAATGAAAGAGAGCGGGAGGGGCCGAATAGAA	37	14	73957524	CGGCAAGAACCCTTGCCAAACAAACAAGGAATCTACACTCAGAGAGCAAT	7	136625044	R					HEATR4;C14orf169	NM_203309;NM_024644	Body;TSS200	chr14:73957750-73958889	N_Shore	C14orf169	ENSMMUT00000000458	TSS1500	N_Shore	0:50
cg04508532	cg04508532	68628417	TAAAACAATTCCTAAATACAACAACTACAATACACTCTAAAAAAAAAACA	39730464	TAAAACGATTCCTAAATACAACGACTACGATACACTCTAAAAAAAAAACG	I	C	Grn	GCGGGAGGGGCCGAATAGAAGAATGATGGGCGTGGCCAACCCCGAGGTGGCTGGAGGCCG[CG]CCCCCTTCCCAGAGTGCACCGCAGCCGCTGCATTCAGGAACCGCTTTAGCTTCGCCCCCG	37	14	73957626	TAAAGCGGTTCCTGAATGCAGCGGCTGCGGTGCACTCTGGGAAGGGGGCG	7	136625456	R	rs57869124				HEATR4;C14orf169	NM_203309;NM_024644	Body;TSS200	chr14:73957750-73958889	N_Shore	C14orf169	ENSMMUT00000000458	TSS200	Island	2:44T2A2
cg14365570	cg14365570	63652452	CAAAACCACAAATAAATAACACAAATAAAAAACCAACCTAAAACTCCCCA	53717310	CGAAACCGCAAATAAATAACACGAATAAAAAACCGACCTAAAACTCCCCG	I	C	Grn	CTGCGACGGCGTCGGGGCCGCAGGTGGATAACACGGGTGGGGAGCCGGCCTGGGACTCCC[CG]CTGCGGCGCGTCTTGGCCGAGCTGAACCGCATCCCCAGCAGCCGGCGGCGAGCGGCCCGC	37	14	73958272	CGGGGAGTCCCAGGCCGGCTCCCCACCCGTGTTATCCACCTGCGGCCCCG	7	136626106	R			TRUE		HEATR4;C14orf169	NM_203309;NM_024644	Body;1stExon	chr14:73957750-73958889	Island	C14orf169	ENSMMUT00000000458	1stExon	Island	2:1A35T12
cg20065569	cg20065569	56702504	CAAATAAATAACACAAATAAAAAACCAACCTAAAACTCCCCACTACAACA	46672418	CAAATAAATAACACGAATAAAAAACCGACCTAAAACTCCCCGCTACGACG	I	C	Grn	GCGTCGGGGCCGCAGGTGGATAACACGGGTGGGGAGCCGGCCTGGGACTCCCCGCTGCGG[CG]CGTCTTGGCCGAGCTGAACCGCATCCCCAGCAGCCGGCGGCGAGCGGCCCGCCTCTTTGA	37	14	73958280	CGCCGCAGCGGGGAGTCCCAGGCCGGCTCCCCACCCGTGTTATCCACCTG	7	136626114	R					HEATR4;C14orf169	NM_203309;NM_024644	Body;1stExon	chr14:73957750-73958889	Island	C14orf169	ENSMMUT00000000458	1stExon	Island	1:29T20
cg09350895	cg09350895	67715351	AACAAAAAAAACACAAAAAACAACCAACCTAATACAAAAACCACACAACA	54602303	AACAAAAAAAACGCAAAAAACAACCGACCTAATACAAAAACCACGCGACG	I	A	Red	CGCTCGCTACATCAACGGACGACGCGAGACCCTGAACCCACCCGGCCGCGCGCTGCCCGC[CG]CCGCGTGGTCCCTGTACCAGGCCGGCTGCTCCCTGCGTCTCCTCTGTCCGCAGGCTTTCT	37	14	73958573	GACAGAGGAGACGCAGGGAGCAGCCGGCCTGGTACAGGGACCACGCGGCG	7	136626407	R					HEATR4;C14orf169	NM_203309;NM_024644	Body;1stExon	chr14:73957750-73958889	Island	C14orf169	ENSMMUT00000000458	1stExon	Island	1:39C10
cg09594873	cg09594873	17681416	AATTTTTAACTATACTTCAAAAACAATTTAAAAACATAACAAACTCCAAC			II			TACTGTGTGGCAGTTTTTGGCTGTGCTTCAAGAGCAGTTTGGAAGCATGGCAGGCTCCAA[CG]TTTACCTCACGCCCCCTAACTCGCAGGGCTTTGCCCCCCACTACGACGACATCGAGGCCT	37	14	73958699	CGTTGGAGCCTGCCATGCTTCCAAACTGCTCTTGAAGCACAGCCAAAAAC	7	136626533	R					HEATR4;C14orf169	NM_203309;NM_024644	Body;1stExon	chr14:73957750-73958889	Island	C14orf169	ENSMMUT00000000458	1stExon	Island	0:50
cg05690394	cg05690394	24624485	TAATAAATAAAACCCCRAAAAAAATACAACAAATCTCCAAATTCCAACAC			II			GGCTCTGACATCCAGCCCCAACTTCAGTCAGGACGACCTCGGTGAGCCGGTGCTGCAGAC[CG]TGCTGGAACCTGGAGATTTGCTGTATTTTCCTCGGGGCTTCATTCACCAAGCTGAATGCC	37	14	73958888	GGTGAATGAAGCCCCGAGGAAAATACAGCAAATCTCCAGGTTCCAGCACG	7	136626722	R					HEATR4;C14orf169	NM_203309;NM_024644	Body;1stExon	chr14:73957750-73958889	Island	C14orf169	ENSMMUT00000000458	1stExon	S_Shore	0:50
cg23004066	cg23004066	37707437	CCTTAAAAAACCCTACCACCTCAACCTCCAAATAAACTAAAATTATAAAC			II			GAAACTCCTGGCCTTAAGAAACCCTGCCACCTCAGCCTCCAAGTAAACTGGGATTATAGG[CG]TGAGCCACCTCACCCAACTTCCACTTCCCAGCTGTATGATCTTCAGAAAATCAGTTAAAT	37	14	74002584	CGCCTATAATCCCAGTTTACTTGGAGGCTGAGGTGGCAGGGTTTCTTAAG	7	136672485	R					HEATR4;ACOT1	NM_203309;NM_001037161	5'UTR;TSS1500	chr14:74004122-74004683	N_Shore				N_Shore	2:6C37C5
cg25598083	cg25598083	51724337	TTTACCTCTACTCCTAATAAAACTATCCTCAAAATAAACCTTTTTATCTC			II			GGTAATTAGAACTGACAGGGAATTGTATGATTAATGACGTGGGACATGAGAGATTTGGAA[CG]AGATAAAAAGGCTTACCTTGAGGACAGCCTTATTAGGAGCAGAGGCAAACACAGGTTTTG	37	14	74034893	CGAGATAAAAAGGCTTACCTTGAGGACAGCCTTATTAGGAGCAGAGGCAA	7	136672737	F				TRUE	ACOT2	NM_006821	TSS1500	chr14:74036127-74036662	N_Shore				N_Shore	2:20C0C28
cg19682024	cg19682024	12649363	TCCTAACATTATAAACATATTCRAAACTAAAAATAACCTACTAAAATATC			II			CCTGGGCCCTTTCCTGGCATTGTGGACATGTTCGGAACTGGAGGTGGCCTGCTGGAGTAT[CG]GGCTAGTCTGCTGGCTGGGAAGGGTTTTGCTGTGATGGCTCTGGCTTACTATAACTATGA	37	14	74008259	CCTGGCATTGTGGACATGTTCGGAACTGGAGGTGGCCTGCTGGAGTATCG	7	136679699	F					HEATR4;ACOT1	NM_203309;NM_001037161	5'UTR;Body	chr14:74004122-74004683	S_Shelf	ENSMMUG00000006855;ENSMMUG00000006855	ENSMMUT00000039679;ENSMMUT00000009588	Body;Body	S_Shelf	1:5G44
cg10733249	cg10733249	55806361	CAACAACRACCTAAAAACTCCAAAATCAACRTTACTAACATCTTAAAACC			II			TCGGCGCGCTTGCCACGATCTTGGACGGGTCTCGGGCCTCGACCTTTGAATTCCCCGCTC[CG]GCTCCAAGATGTCAGCAACGCTGATCCTGGAGCCCCCAGGCCGCTGCTGCTGGAACGAGC	37	14	74058654	CGGCTCCAAGATGTCAGCAACGCTGATCCTGGAGCCCCCAGGCCGCTGCT	7	136695607	F					ACOT4;ACOT4	NM_152331;NM_152331	5'UTR;1stExon	chr14:74058400-74059116	Island	ACOT4	ENSMMUT00000009589	5'UTR	Island	1:39G10
cg18167179	cg18167179	24803377	AAACTTCTCAAATTCCAAAACCCAAAACAACCCCATAAACTCAAATCCCA	30632426	AAACTTCTCGAATTCCAAAACCCAAAACAACCCCATAAACTCGAATCCCG	I	C	Grn	GCGCCGACGCCCGCGGCGAGCTGGACCTGGAGCGCGCACCCGCGCTGGGCGGCAGCTTCG[CG]GGACTCGAGCCCATGGGGCTGCTCTGGGCCCTGGAACCCGAGAAGCCTTTTTGGCGCTTC	37	14	74058881	CGGGACTCGAGCCCATGGGGCTGCTCTGGGCCCTGGAACCCGAGAAGCCT	7	136695834	F					ACOT4	NM_152331	1stExon	chr14:74058400-74059116	Island	ACOT4	ENSMMUT00000009589	1stExon	Island	0:50
cg26780333	cg26780333	47754347	AAAAACCTTTTTAACRCTTCCTAAAACRAAACRTACAAATTCCTTTTATC			II			CCTGGAACCCGAGAAGCCTTTTTGGCGCTTCCTGAAGCGGGACGTACAGATTCCTTTTGT[CG]TGGAGTTGGAGGTGCTGGACGGCCACGACCCCGAGCCTGGACGGCTGCTGTGCCAGGCGC	37	14	74058972	GAAGCCTTTTTGGCGCTTCCTGAAGCGGGACGTACAGATTCCTTTTGTCG	7	136695925	F				TRUE	ACOT4	NM_152331	1stExon	chr14:74058400-74059116	Island	ACOT4	ENSMMUT00000009589	1stExon	Island	2:34G7C7
cg13197457	cg13197457	39772474	TTAACTATATCAATAACCACTCTACCAAAATAAAAAATTTAATACCRAAC			II			AGAAGCTAACATTGACTATGTCAGTGGCCACTCTACCAAAATAGAGGGTTTGGTACCGGG[CG]TGGTGACTAACGCCTGTAATCCCAGCACTTTGGGAGGCCGAGATGGGCGGATCACTTGAG	37	14	74059282	CGCCCGGTACCAAACCCTCTATTTTGGTAGAGTGGCCACTGACATAGTCA	7	136696239	R		rs74248146			ACOT4	NM_152331	Body	chr14:74058400-74059116	S_Shore	ACOT4	ENSMMUT00000009589	Body	S_Shore	3:10G24A8T5
cg13721930	cg13721930	14620454	TATATCTCTCTCAATCCTTTAACTCTCAATAATTTTTATACCTCTATTTC			II			GATTCTTGGACTGTATCTCTCTCAATCCTTTAGCTCTCAGTGGTTTTTGTGCCTCTATTT[CG]ACACTCACCACATTGGATTGCAGGAATAGTCATTAACTCTTTTTTTTTTTTTTTAGACGG	37	14	74078708	GTATCTCTCTCAATCCTTTAGCTCTCAGTGGTTTTTGTGCCTCTATTTCG	7	136710942	F								chr14:74079183-74079657	N_Shore				N_Shore	2:12G8T28
cg21574293	cg21574293	23701420	CCTAAAACCTATCCCCAAATCCAACCAATAAAAATAATATTAAAAACTCC			II			CCACGCAGCGGCCTGGAGCCTGTCCCCAAGTCCAACCAATGGGAGTAGTGTTAAGGGCTC[CG]CCCTCGACTACTTTCCAGCGCTCGGCAAAGCCGCCAGGCCCGCCCACTGACTCCGCGGAG	37	14	74079184	CTGGAGCCTGTCCCCAAGTCCAACCAATGGGAGTAGTGTTAAGGGCTCCG	7	136711441	F								chr14:74079183-74079657	Island				N_Shore	2:26C18T4
cg18970754	cg18970754	71743362	CAACTTCACAAAACTCCAACCCATAAAACTACTATAAACATTAAAACCCA	64610466	CAACTTCGCGAAACTCCAACCCATAAAACTACTATAAACGTTAAAACCCG	I	A	Red	CGCGCTGGGAGGCAGCTTCGCGGGGCTCCAGCCCATGGGGCTGCTGTGGGCGTTGGAGCC[CG]AGAAAGCCTTGGTGCGGCTGGTGAAGCGCGACGTGCGGACGCCCTTCGCCGTGGAGCTGG	37	14	74079533	CGGGCTCCAACGCCCACAGCAGCCCCATGGGCTGGAGCCCCGCGAAGCTG	7	136711810	R								chr14:74079183-74079657	Island				Island	2:16G16C16
cg10035988	cg10035988	72672370	CTTCCTACCACCAAATAAATAATCTACCCAAAATTTAATCAAACTCTACA	23620485	CTTCCTACCGCCGAATAAATAATCTACCCAAAATTTAATCGAACTCTACG	I	A	Red	GCGCGCCGCGCTCTTCCTGCCGCCGGATGAGTAGTCTGCCCAGAATTTGGTCGAGCTCTG[CG]ACCCCCACCGGCCCCTTTCCTGTCCTGGGAATCGCGTGATTGTGGAACATCCCTGAACTT	37	14	74079767	CGCAGAGCTCGACCAAATTCTGGGCAGACTACTCATCCGGCGGCAGGAAG	7	136712044	R								chr14:74079183-74079657	S_Shore				S_Shore	3:14G15A2C16
cg09535072	cg09535072	61614482	AAATCTTCAAATCTAAAATAAACCAAAACAAACACAACAAAACCATATCC			II			GATCATTGATCTGTTTGGGAGCAGCAGGGGCCTTTGTGAATACAGGGCCAGCCTCCTGGC[CG]GACATGGTTTTGCTGTGCTTGCCCTGGCTTATTTCAGATTTGAAGACCTCCCCGAAGATC	37	14	74083773	GGTCTTCAAATCTGAAATAAGCCAGGGCAAGCACAGCAAAACCATGTCCG	7	136715746	R					ACOT6;ACOT6	NM_001037162;NM_001037162	5'UTR;1stExon			ACOT6	ENSMMUT00000039677	5'UTR	S_Shelf	3:6C30C9G2
cg01675153	cg01675153	66646457	ACCTCCCCRAAAATCTAAATAATATACATCTAAAATACTTTAAAAAAACC			II			CAGATTTGAAGACCTCCCCGAAGATCTGAATGATGTACATCTGGAGTACTTTGAAGAAGC[CG]TGGACTTTATGCTGCAGCATCCAAAGGTGCGTTCTGGTGATCACCTGAGTGCAGAAGAGA	37	14	74083869	CGGCTTCTTCAAAGTACTCCAGATGTACATCATTCAGATCTTCGGGGAGG	7	136715842	R		rs11846740			ACOT6;ACOT6	NM_001037162;NM_001037162	5'UTR;1stExon			ACOT6	ENSMMUT00000039677	5'UTR	S_Shelf	3:6T1C17G23
cg23657782	cg23657782	37747428	ACACAATAACTCCTCTACATTACAAAAATATAATTATTCCTAAACTTATC			II			CTGTGTAGCCAACACAGTAGCTCCTCTACATTACAAGGATATGATTATTCCTAAACTTGT[CG]ATGATCTAGGAAAAGTAAAAATCACTAAGTCAGGATTTCTCACTTTTATGGACACTTGGA	37	14	74086105	CGACAAGTTTAGGAATAATCATATCCTTGTAATGTAGAGGAGCTACTGTG	7	136718389	R					ACOT6	NM_001037162	Body			ACOT6	ENSMMUT00000039677	Body		2:4A2A42
cg20029311	cg20029311	13603496	ACTAATAAAAAAACACTTCCCCAACTTAAATACCAACAAAAACCTAAAAC			II			GAATGAAAAAGCAAAATTTATGCTCCCTCCTGAGCTCATCCCCTATGTCCCCGCTGGGCT[CG]TTTTAGGTCTTTGCTGGCATTCAAGTTGGGGAAGTGTCTCTCCACCAGTTTCTATTATCA	37	14	74100086	CTGGTGGAGAGACACTTCCCCAACTTGAATGCCAGCAAAGACCTAAAACG	7	136735662	R								chr14:74100343-74101230	N_Shore				N_Shore	1:29T20
cg16775224	cg16775224	28651510	AATATTAACCCCTAATAACCAATAAAAAAATTCAAAAACRACCAAAAACC			II			CAGGCTTAGGGAATATTGACCCCTGGTGGCCAGTGAGGAAATTCAGAGGCGGCCAGAGGC[CG]GCACTTACCGTTAAAAATGCTTAACTTTATTCGCCACACGTCCGGGGTAAACTCGCGAGG	37	14	74100355	CGGCCTCTGGCCGCCTCTGAATTTCCTCACTGGCCACCAGGGGTCAATAT	7	136735931	R								chr14:74100343-74101230	Island				N_Shore	3:3G22G10A12
cg00074244	cg00074244	22729338	AAATAATTCCACACRAAACCTCTAAAAACTCAAAAAACCCTAAACCCTCC			II			CTACCTCTTCCAGATGGTTCCACACGGGACCTCTAGGAGCTCAAAGGACCCTGGGCCCTC[CG]AAGTCGTCTCTTCTTGCAGCCCGTTGCTAAGTGGCGCCGCAGGACCAGCCCAGGTCCCAT	37	14	74100482	CGGAGGGCCCAGGGTCCTTTGAGCTCCTAGAGGTCCCGTGTGGAACCATC	7	136736055	R								chr14:74100343-74101230	Island				Island	1:2C47
cg08156120	cg08156120	52743405	TAAACAACCAACAACCTTCCAAAAAAACTATATCAATTATAAACAACAAC			II			GCAAAAGTTTTTGAACAGCCAACAGCCTTCCAGAAAGGCTGTATCAATTATAAACAGCAG[CG]TATTTGTGTGTCCCTACTTCACCATACCCCTAGCAACTCTATGAATTATTATTATTGTTA	37	14	74111075	CGCTGCTGTTTATAATTGATACAGCCTTTCTGGAAGGCTGTTGGCTGTTC	7	136747018	R					DNAL1	NM_031427	TSS1500	chr14:74111560-74111766	N_Shore	DNAL1	ENSMMUT00000006932	TSS1500	N_Shore	0:50
cg02929956	cg02929956	27660394	TTAAAATATAAAACCRAACTTTCAACTACCTCTAACTCCCTAAAAAATCC			II			ATTTGTGATATTTAAAATGTGGAACCGAGCTTTCAGCTGCCTCTGGCTCCCTGGAGGATC[CG]GGGTAAAGAAACATAAAATGGGTGGAGTTTGGCTCTGGTATTCTCAGTGGGATGGGATGG	37	14	74111258	TAAAATGTGGAACCGAGCTTTCAGCTGCCTCTGGCTCCCTGGAGGATCCG	7	136747198	F					DNAL1	NM_031427	TSS1500	chr14:74111560-74111766	N_Shore	DNAL1	ENSMMUT00000006932	TSS1500	N_Shore	2:13A7T28
cg23100841	cg23100841	29611342	TTCAACTAATCTATAATAACTTATCCRCCTAAAATTAAAAACCTTAAAAC			II			CATCGTTAGGGCAAAGGAATTAAGAACATTATTTTATGAAAAGGGTAGTTGTTAGGGGGA[CG]TTTTAAGGTTTTTAACTTTAGGCGGACAAGTCACTACAGATCAGCTGAAATTGCTTTCGG	37	14	74111439	TCAGCTGATCTGTAGTGACTTGTCCGCCTAAAGTTAAAAACCTTAAAACG	7	136747373	R					DNAL1	NM_031427	TSS200	chr14:74111560-74111766	N_Shore	DNAL1	ENSMMUT00000006932	TSS1500	N_Shore	3:11C15G1G20
cg14431393	cg14431393	63775480	CCTTTCTCTCCACCCTCAAAATAATACAAACAAAACATTATAAAACTACA	32708397	CCTTTCTCTCCGCCCTCAAAATAATACGAACGAAACATTATAAAACTACG	I	T	Red	ACCTAAGGAAGCAAAAGGGCAGCCAGCAACAGCCGGACGGGAGGACCCCGGCGGCCGCCA[CG]CAGTCCCACAATGCCCCGCTCGCACCACCCTGAGGGCGGAGAGAAAGGACCGCTGCCGGG	37	14	74111588	CGCAGTCCCACAATGCCCCGCTCGCACCACCCTGAGGGCGGAGAGAAAGG	7	136747521	F					DNAL1;DNAL1	NM_031427;NM_031427	1stExon;5'UTR	chr14:74111560-74111766	Island	DNAL1	ENSMMUT00000006932	TSS200	Island	0:50
cg25127896	cg25127896	73782411	RATTACTACTATCACTACTCTAATTACTAAAACCCRCRAAATCAATACRC			II			CGGAGAGAAAGGACCGCTGCCGGGGATAGGGCTTCCGCCGAGAGCGCCGAGAAGTGCGCA[CG]CGCACTGACCCCGCGGGCCCTAGCAACCAGAGCAGTGACAGTAGCAACCGCCGGAATGGT	37	14	74111686	CGCGCACTGACCCCGCGGGCCCTAGCAACCAGAGCAGTGACAGTAGCAAC	7	136747619	F					DNAL1;DNAL1	NM_031427;NM_031427	1stExon;5'UTR	chr14:74111560-74111766	Island	DNAL1	ENSMMUT00000006932	TSS200	Island	0:50
cg06927324	cg06927324	11773443	ACTCACCATTCCRACRATTACTACTATCACTACTCTAATTACTAAAACCC			II			GCTGCCGGGGATAGGGCTTCCGCCGAGAGCGCCGAGAAGTGCGCACGCGCACTGACCCCG[CG]GGCCCTAGCAACCAGAGCAGTGACAGTAGCAACCGCCGGAATGGTGAGTACCTTTCGGGC	37	14	74111701	CTCACCATTCCGGCGGTTGCTACTGTCACTGCTCTGGTTGCTAGGGCCCG	7	136747634	R					DNAL1;DNAL1	NM_031427;NM_031427	1stExon;5'UTR	chr14:74111560-74111766	Island	DNAL1	ENSMMUT00000006932	TSS200	Island	0:50
cg07913044	cg07913044	36688341	AAAAAAACCAATAACTAACACTAACTCTATAAAATCAAAAACCCAAAACA	42617326	AAAAAAACCGATAACTAACGCTAACTCTATAAAATCAAAAACCCGAAACG	I	A	Red	CTTGAACAGCGGAAGGGAGCCGGTAGCTGACGCTAGCTCTGTGGAGTCAGGGGCCCGAGG[CG]AAAGAGAAGCCCTGGCCGGGGGTGGTCTGTGGTGAGGGCGGCCTGGGGTGGATCGGAGGT	37	14	74111894	CGCCTCGGGCCCCTGACTCCACAGAGCTAGCGTCAGCTACCGGCTCCCTT	7	136747827	R					DNAL1	NM_031427	Body	chr14:74111560-74111766	S_Shore	DNAL1	ENSMMUT00000006932	Body	S_Shore	2:44C0G4
cg24505274	cg24505274	62616508	TTAATCAAACTAATCTCAAACTAACAACCTTAAATAATCTACCCACCTCA	59787451	TTAATCAAACTAATCTCGAACTAACGACCTTAAATAATCTACCCGCCTCG	I	A	Red	GGTTTCTCCATGTTGGTCAGGCTGGTCTCGAACTGGCGACCTTAGGTGATCTGCCCGCCT[CG]GCCTCCCAAAGTACTAGGATTACAGGCAAATCATTTTTTTTTCCTAACAAAAAACAGCCT	37	1	12694769	TTGGTCAGGCTGGTCTCGAACTGGCGACCTTAGGTGATCTGCCCGCCTCG	7	136779021	R										DNAL1	ENSMMUT00000006932	Body		1:26G23
cg27003594	cg27003594	70737375	ACCATTCAACAAATCTATAAAAAATAATATATATTCTTCCAAATTTTTCA	29667428	ACCATTCGACAAATCTATAAAAAATAATATATATTCTTCCAAATTTTTCG	I	A	Red	GTGGAGATGTTTTTGTGACAGGAGGAAAGGGATGTACTGACATGAAGCGAATACGTGTAC[CG]AAAAATCTGGAAGAACATACATTACCCCTTATAGACTTGTCGAATGGCTCAGCTATAATT	37	14	74177136	GCCATTCGACAAGTCTATAAGGGGTAATGTATGTTCTTCCAGATTTTTCG	7	136799853	R								chr14:74180518-74181264	N_Shelf				N_Shelf	1:35A14
cg27165794	cg27165794	13808353	ACTCCCAAACACCTACTCAAACACCTTCAAACATTCAACAATAATTATCA	57734435	GCTCCCAAACACCTACTCAAACGCCTTCAAACATTCGACAATAATTATCG	I	C	Grn	AGAGCTCTCAACGCTCCCAAACACCTGCTCAAGCGCCTTCAGGCATTCGGCAGTGGTTAT[CG]CGGGGTTGTTGGACTTAAGGATGCGAATAACATCAGCGGCGGGGCCTCTAAGACTCTCCA	37	14	74179674	GCTCCCAAACACCTGCTCAAGCGCCTTCAGGCATTCGGCAGTGGTTATCG	7	136802778	F					PNMA1	NM_006029	1stExon	chr14:74180518-74181264	N_Shore	PNMA1	ENSMMUT00000006933	1stExon	N_Shore	0:50
cg02064724	cg02064724	14803469	TATCCAAAATATAATTTAACATCTCTACTAACATCTCTAAACCCRAAATC			II			CTGAATAACATTATCCAAAATATAGTTTAGCATCTCTGCTGGCATCTCTGGGCCCGGGGT[CG]GAGTAGGGTTCTGAAACCCAAGGACACGGGCAACATCTTGCACGGTCCACCCCTCTCTAG	37	14	74179953	ATCCAAAATATAGTTTAGCATCTCTGCTGGCATCTCTGGGCCCGGGGTCG	7	136803057	F					PNMA1	NM_006029	1stExon	chr14:74180518-74181264	N_Shore	PNMA1	ENSMMUT00000006933	1stExon	N_Shore	0:50
cg13251484	cg13251484	49637378	CTTCCCTCCAAAACATTCTCCCAAACATTCRATAAAAAACCTAAAACATC			II			TTTCGCATTTTCTTCCCTCCAGAACATTCTCCCAAGCATTCGGTAGGAGACCTGGGGCAT[CG]CAGCCTGGAGGGTCTCTTCGATTTCAGCCTCATCACAGTTCACTGGGATGCCCCAGACTA	37	14	74180217	TTCCCTCCAGAACATTCTCCCAAGCATTCGGTAGGAGACCTGGGGCATCG	7	136803321	F					PNMA1	NM_006029	1stExon	chr14:74180518-74181264	N_Shore	PNMA1	ENSMMUT00000006933	1stExon	N_Shore	1:35G14
cg09119665	cg09119665	47625417	CRATTACCRTAAAACCAACRAAAAACTCRAACATTTATTTCTCTAATAAC			II			CGGGGGTCGAGCGGTTGCCGTGGAGCCAGCGAGGGGCTCGGGCATTTGTTTCTCTGATGG[CG]CATTTCCTTTTTCATAATTTAGCATTTTAACAGTAAACAACTACTACTAAGCACCGTGTT	37	14	74181285	CGCCATCAGAGAAACAAATGCCCGAGCCCCTCGCTGGCTCCACGGCAACC	7	136804407	R				TRUE	PNMA1	NM_006029	TSS200	chr14:74180518-74181264	S_Shore	PNMA1;ENSMMUG00000029275	ENSMMUT00000006933;ENSMMUT00000039676	TSS1500;TSS1500	S_Shore	2:7A3T38
cg23484159	cg23484159	46788318	CTCCRTACAACTCCCTTCCCTACAACAAAATAAATACTTTAAACAAAAAC			II			CAGCTTCCAGCCTCCGTACAGCTCCCTTCCCTGCAGCAGGATGAGTGCTTTGGACAAGAA[CG]CTAGCCCCTCCCCCAACGCTGAGAAAACTTTCTAGCCCTAGCAAGGCCGCCAGCAAGCAG	37	14	74184843	TCCGTACAGCTCCCTTCCCTGCAGCAGGATGAGTGCTTTGGACAAGAACG	7	136807971	F					C14orf43;C14orf43	NM_194278;NM_001043318	3'UTR;3'UTR	chr14:74185482-74185994	N_Shore				N_Shore	3:2T1C21A23
cg01020484	cg01020484	67657419	CTCTCTTTACATTTAATCTATCRAAAACTATCCTCRTACTTTCCTAAACC			II			GCAGCAGAAATCGGAGTGTGAGAGGCGGTGGAGTCCCTCCCGAGGGGACCGGGACTCTCC[CG]GTCCAGGAAAGCACGAGGACAGCTTCCGACAGACCAAATGCAAAGAGAGCTGGATCCTGG	37	14	74185294	TCTCTTTGCATTTGGTCTGTCGGAAGCTGTCCTCGTGCTTTCCTGGACCG	7	136808423	R					C14orf43;C14orf43	NM_194278;NM_001043318	3'UTR;3'UTR	chr14:74185482-74185994	N_Shore	ENSMMUG00000004912	ENSMMUT00000006934	1stExon	N_Shore	2:4T18A26
cg23263802	cg23263802	35739466	ATCCTAAAACCCTTAACRCTACTCCCAAAACCTTCATAAATAAAAAAACC			II			AAGAGAGCTGGATCCTGGAGCCCTTAACGCTGCTCCCAGGGCCTTCATAAATAAAAGAGC[CG]TTTATGTCATTGTCTCATTTGTTTCGCAGGGAAAAGTCCCTGCAATCCTCTCCTCACTCC	37	14	74185398	CGGCTCTTTTATTTATGAAGGCCCTGGGAGCAGCGTTAAGGGCTCCAGGA	7	136808527	R					C14orf43;C14orf43	NM_194278;NM_001043318	3'UTR;3'UTR	chr14:74185482-74185994	N_Shore	ENSMMUG00000004912	ENSMMUT00000006934	TSS200	N_Shore	2:25G12G11
cg25088009	cg25088009	57796447	TTAACCTATAATATCTACATAACTTTAACTACCACTACCCACCTACTACA	17721465	TTAACCTATAATATCTACGTAACTTTAACTACCGCTACCCGCCTACTACG	I	C	Grn	CTCACCGACTCATTGGCCTGTAGTGTCTGCGTGGCTTTGACTGCCGCTGCCCGCCTGCTG[CG]CTCTCGCCCCTCTTCCTGCTCCTCCTTCTCTTGGATCTCTGGCACCTCCTCCTCCCCCTC	37	14	74188055	CGCAGCAGGCGGGCAGCGGCAGTCAAAGCCACGCAGACACTACAGGCCAA	7	136811159	R					C14orf43;C14orf43	NM_194278;NM_001043318	Body;Body	chr14:74185482-74185994	S_Shelf	ELMSAN1;ELMSAN1	ENSMMUT00000006935;ENSMMUT00000039675	Body;Body	S_Shelf	0:50
cg15499560	cg15499560	49693349	ACCCCAAAAATACATATCCTATTCTAATCACTTTAAAAAAAACATAAACC			II			TGCAGATGAAATGTAGCACTAACATGCATGGAAAACATTGGCTGTTAGGATTATGTGACT[CG]GTCCATGTCCTTCTTAAAGTGACCAGAACAGGACATGCACTCCTGGGGCTAAGTTCCAGG	37	14	74192381	CGGTCCATGTCCTTCTTAAAGTGACCAGAACAGGACATGCACTCCTGGGG	7	136815734	F					C14orf43;C14orf43	NM_194278;NM_001043318	Body;Body			ELMSAN1;ELMSAN1	ENSMMUT00000006935;ENSMMUT00000039675	Body;Body		3:18G4C14A11
cg10883375	cg10883375	60642364	AAACCCATAAAATCTAAAAACTAAAAACACCACCAACAACAACTAAACCC			II			GCACTGGCCACTCTAGCCCCCGATCTAGGCCTGGACTCTCCAGCTCCTGCAACCCCACCC[CG]GGCTCAGTTGCTGCTGGTGGTGCCTCCAGCTCTCAGACCCCATGGGCTTCTCCCAGCCTG	37	14	74210186	AGCCCATGGGGTCTGAGAGCTGGAGGCACCACCAGCAGCAACTGAGCCCG	7	136834082	R					C14orf43;C14orf43	NM_001043318;NM_194278	5'UTR;5'UTR			ELMSAN1;ELMSAN1;ENSMMUG00000029274	ENSMMUT00000006935;ENSMMUT00000039675;ENSMMUT00000039674	Body;Body;Body		0:50
cg26038700	cg26038700	30604492	ACTTTATTAATCACAACTACRATAACTACTTCCTATTTCCACCATCCCAC			II			TCTCTTCCCCCATCCCACCGCCCCCCGCGCGAGGCTCCACAGGCTGGCACACAGGTCCCA[CG]TGGGATGGTGGAAACAGGAAGCAGCCACCGTAGTTGTGACCAACAAAGTTTTAAATGGGG	37	14	74225349	CTTTGTTGGTCACAACTACGGTGGCTGCTTCCTGTTTCCACCATCCCACG	7	136850312	R					C14orf43;C14orf43	NM_001043318;NM_194278	5'UTR;5'UTR	chr14:74225626-74227209	N_Shore	ELMSAN1;ELMSAN1;ENSMMUG00000029274	ENSMMUT00000006935;ENSMMUT00000039675;ENSMMUT00000039674	Body;Body;Body	N_Shore	1:26G23
cg06002524	cg06002524	48799469	TTTACCCAAAAACCTTAAAAACAACCTAACACACATAATCCTACATATAC			II			TCCCCTAGACCTTTACCCAGAGGCCTTGGGGGCAACCTGACACACATGGTCCTGCATGTG[CG]ACTTGGGAGGCGACGTGACCAGCTCCACCAAGCCGGCCATATGCAGGGCCCGGCCGAATC	37	14	74225627	CGCACATGCAGGACCATGTGTGTCAGGTTGCCCCCAAGGCCTCTGGGTAA	7	136850590	R					C14orf43;C14orf43	NM_001043318;NM_194278	5'UTR;5'UTR	chr14:74225626-74227209	Island	ELMSAN1;ELMSAN1;ENSMMUG00000029274	ENSMMUT00000006935;ENSMMUT00000039675;ENSMMUT00000039674	Body;Body;Body	Island	3:27G6C1C13
cg12166570	cg12166570	24788403	TAAAAACAACCTAACACACATAATCCTACATATACRACTTAAAAAACRAC			II			CCCAGAGGCCTTGGGGGCAACCTGACACACATGGTCCTGCATGTGCGACTTGGGAGGCGA[CG]TGACCAGCTCCACCAAGCCGGCCATATGCAGGGCCCGGCCGAATCCCGGGTTTCGGCGCT	37	14	74225642	CGTCGCCTCCCAAGTCGCACATGCAGGACCATGTGTGTCAGGTTGCCCCC	7	136850605	R					C14orf43;C14orf43	NM_001043318;NM_194278	5'UTR;5'UTR	chr14:74225626-74227209	Island	ELMSAN1;ELMSAN1;ENSMMUG00000029274	ENSMMUT00000006935;ENSMMUT00000039675;ENSMMUT00000039674	Body;Body;Body	Island	3:12G6C1C28
cg00280922	cg00280922	45775447	AACAAAAACTAAATAAATAAAACTACCTAACCRACRACCRAAACCTACAC			II			CCCGCCGTGCGAGCAGCCACAGCTCGCGCGCCGCCTGGGGTCCCCTCGCCGGCCCCGCCG[CG]TGCAGGCCTCGGCCGCCGGCCAGGCAGCCCCACTTACCCAGCTCTTGCCCGGGCTCCGGG	37	14	74226427	GCAAGAGCTGGGTAAGTGGGGCTGCCTGGCCGGCGGCCGAGGCCTGCACG	7	136851285	R					C14orf43;C14orf43	NM_001043318;NM_194278	5'UTR;5'UTR	chr14:74225626-74227209	Island	ELMSAN1;ELMSAN1;ENSMMUG00000029274	ENSMMUT00000006935;ENSMMUT00000039675;ENSMMUT00000039674	Body;Body;Body	Island	3:23G0A21C3
cg21875274	cg21875274	36746307	CCAAAACCCAAAACCCAAACAAAAACTAAATAAATAAAACTACCTAACCA	16794474	CCGAAACCCGAAACCCGAACAAAAACTAAATAAATAAAACTACCTAACCG	I	A	Red	ACAGCTCGCGCGCCGCCTGGGGTCCCCTCGCCGGCCCCGCCGCGTGCAGGCCTCGGCCGC[CG]GCCAGGCAGCCCCACTTACCCAGCTCTTGCCCGGGCTCCGGGCTCCGGGCTCGGCTGTCC	37	14	74226445	CCGGAGCCCGGAGCCCGGGCAAGAGCTGGGTAAGTGGGGCTGCCTGGCCG	7	136851303	R					C14orf43;C14orf43	NM_001043318;NM_194278	5'UTR;5'UTR	chr14:74225626-74227209	Island	ELMSAN1;ELMSAN1;ENSMMUG00000029274	ENSMMUT00000006935;ENSMMUT00000039675;ENSMMUT00000039674	Body;Body;Body	Island	3:5G0A21C21
cg03617367	cg03617367	63616375	AAAAAAACTCTAACRTACTACAAAAAATTACACAACTCRAAACTAAAAAC			II			AACAGCGGAGGAGGAGGACTCTGGCGTGCTACAAAGGATTGCACAACTCGAGGCTGGGAG[CG]CGGAGCGCCCAGCGGCCGGCCGGCGCGCGCGGCACCGCGGCGAGCAGGAACCAGCTCTAC	37	14	74226931	GGAGGACTCTGGCGTGCTACAAAGGATTGCACAACTCGAGGCTGGGAGCG	7	136851800	F				TRUE	C14orf43;C14orf43;C14orf43	NM_194278;NM_001043318;NM_194278	1stExon;5'UTR;5'UTR	chr14:74225626-74227209	Island	ELMSAN1;ELMSAN1;ENSMMUG00000029274	ENSMMUT00000006935;ENSMMUT00000039675;ENSMMUT00000039674	Body;5'UTR;Body	Island	0:50
cg14844848	cg14844848	14740403	ATTATACTAATAAAATAATAAAACTAATTCCTACTCACCACAATACCACA	72630479	ATTATACTAATAAAATAATAAAACTAATTCCTACTCGCCGCGATACCGCG	I	C	Grn	TACAAAGGATTGCACAACTCGAGGCTGGGAGCGCGGAGCGCCCAGCGGCCGGCCGGCGCG[CG]CGGCACCGCGGCGAGCAGGAACCAGCTCTACCACTTCATCAGCACAACTGTCTCGGGGCG	37	14	74226960	GTTGTGCTGATGAAGTGGTAGAGCTGGTTCCTGCTCGCCGCGGTGCCGCG	7	136851829	R					C14orf43;C14orf43;C14orf43	NM_194278;NM_001043318;NM_194278	1stExon;5'UTR;5'UTR	chr14:74225626-74227209	Island	ELMSAN1;ELMSAN1;ENSMMUG00000029274	ENSMMUT00000006935;ENSMMUT00000039675;ENSMMUT00000039674	Body;5'UTR;Body	Island	0:50
cg23940655	cg23940655	10689399	CTTATTTAATCACAAAAAATAAACAACACCAAACCTACTAACTAAAACCA	63691457	CTTATTTAATCGCAAAAAATAAACGACGCCGAACCTACTAACTAAAACCG	I	C	Grn	CGCGGCACCGCGGCGAGCAGGAACCAGCTCTACCACTTCATCAGCACAACTGTCTCGGGG[CG]GCCTCAGCCAGCAGGCCCGGCGCCGCCCACTTCCTGCGACCAAATAAGGCCGGGGAAGGC	37	14	74227020	CTTATTTGGTCGCAGGAAGTGGGCGGCGCCGGGCCTGCTGGCTGAGGCCG	7	136851889	R				TRUE	C14orf43;C14orf43	NM_001043318;NM_194278	5'UTR;TSS200	chr14:74225626-74227209	Island	ELMSAN1;ELMSAN1;ENSMMUG00000029274	ENSMMUT00000006935;ENSMMUT00000039675;ENSMMUT00000039674	Body;TSS200;Body	Island	0:50
cg02947021	cg02947021	70650413	ATTTAAAAACACCTTCCCCAACCTTATTTAATCACAAAAAATAAACAACA	35631489	ATTTAAAAACGCCTTCCCCGACCTTATTTAATCGCAAAAAATAAACGACG	I	C	Grn	ACCAGCTCTACCACTTCATCAGCACAACTGTCTCGGGGCGGCCTCAGCCAGCAGGCCCGG[CG]CCGCCCACTTCCTGCGACCAAATAAGGCCGGGGAAGGCGTCCTTAAACCTCAGGCGGCGG	37	14	74227042	GTTTAAGGACGCCTTCCCCGGCCTTATTTGGTCGCAGGAAGTGGGCGGCG	7	136851911	R					C14orf43;C14orf43	NM_001043318;NM_194278	5'UTR;TSS200	chr14:74225626-74227209	Island	ELMSAN1;ELMSAN1;ENSMMUG00000029274	ENSMMUT00000006935;ENSMMUT00000039675;ENSMMUT00000039674	Body;TSS200;Body	Island	1:43T6
cg14966496	cg14966496	52729372	ACTTCCTACAACCAAATAAAACCAAAAAAAACATCCTTAAACCTCAAACA	36648308	ACTTCCTACGACCAAATAAAACCGAAAAAAACGTCCTTAAACCTCAAACG	I	A	Red	CCGGCGCCGCCCACTTCCTGCGACCAAATAAGGCCGGGGAAGGCGTCCTTAAACCTCAGG[CG]GCGGCCGGGGCTGGGGATTTCCAGCAGACCTCACCTCCACTCACGAGTCGGTCGCCGTCC	37	14	74227098	ACTTCCTGCGACCAAATAAGGCCGGGGAAGGCGTCCTTAAACCTCAGGCG	7	136851967	F					C14orf43;C14orf43	NM_001043318;NM_194278	5'UTR;TSS200	chr14:74225626-74227209	Island	ELMSAN1;ELMSAN1;ENSMMUG00000029274	ENSMMUT00000006935;ENSMMUT00000039675;ENSMMUT00000039674	Body;TSS200;Body	Island	1:35T14
cg06891663	cg06891663	39654429	TCCTACAACCAAATAAAACCAAAAAAAACATCCTTAAACCTCAAACAACA	72777328	TCCTACGACCAAATAAAACCGAAAAAAACGTCCTTAAACCTCAAACGACG	I	A	Red	GCGCCGCCCACTTCCTGCGACCAAATAAGGCCGGGGAAGGCGTCCTTAAACCTCAGGCGG[CG]GCCGGGGCTGGGGATTTCCAGCAGACCTCACCTCCACTCACGAGTCGGTCGCCGTCCCCA	37	14	74227101	TCCTGCGACCAAATAAGGCCGGGGAAGGCGTCCTTAAACCTCAGGCGGCG	7	136851970	F					C14orf43;C14orf43	NM_001043318;NM_194278	5'UTR;TSS200	chr14:74225626-74227209	Island	ELMSAN1;ELMSAN1;ENSMMUG00000029274	ENSMMUT00000006935;ENSMMUT00000039675;ENSMMUT00000039674	Body;TSS200;Body	Island	1:32T17
cg02615402	cg02615402	53799489	RTCACCRTCTCCTCCTAACCTTAATATAAAAAAAACTAACAACRTAACCC			II			CACGAGTCGGTCGCCGTCCCCATCCCCCGCCCAGGCTGGCGCCCCCGATGGCTTTGCTGG[CG]GGCCACGCTGCTAGTTCCTTTCACACCAAGGTCAGGAGGAGACGGTGACGAAATGTTTGG	37	14	74227201	CGGGCCACGCTGCTAGTTCCTTTCACACCAAGGTCAGGAGGAGACGGTGA	7	136852076	F	rs11624967				C14orf43;C14orf43	NM_001043318;NM_194278	5'UTR;TSS1500	chr14:74225626-74227209	Island	ELMSAN1;ELMSAN1;ENSMMUG00000029274	ENSMMUT00000006935;ENSMMUT00000039675;ENSMMUT00000039674	Body;TSS1500;Body	Island	0:50
cg14097440	cg14097440	29652302	CCTTTCCCTAACTTACTCAACTTTACCTCTACATTCAAAAAACTTACCCC			II			CCATTTAGGTAAGGTGAAGGAGGAAGTCAGGGTTATGATTCTGTCTCTGTGTAACAACTT[CG]GGGCAAGCTCCCTGAATGCAGAGGCAAAGCTGAGCAAGCCAGGGAAAGGGCCTGAGTTAT	37	14	74251018	CGGGGCAAGCTCCCTGAATGCAGAGGCAAAGCTGAGCAAGCCAGGGAAAG	7	136875132	F					C14orf43	NM_001043318	5'UTR	chr14:74253387-74254188	N_Shelf	ELMSAN1;ENSMMUG00000029274	ENSMMUT00000006935;ENSMMUT00000039674	Body;Body	N_Shelf	1:4A45
cg18184107	cg18184107	14649356	TAAATAATACAATTCCTAACAACAACTTCCTACCRACCTATAATTACAAC			II			GGTCTTGCACAATAGCCTGTGTATAAACATCCACGCCAACAATGCCTGACTGTGCAATCA[CG]CTGTAATTACAGGCCGGCAGGAAGCTGCTGCTAGGAACTGCACCATTCAACCTCTAGGAC	37	14	74252745	CGCTGTAATTACAGGCCGGCAGGAAGCTGCTGCTAGGAACTGCACCATTC	7	136876872	F					C14orf43	NM_001043318	5'UTR	chr14:74253387-74254188	N_Shore	ELMSAN1;ENSMMUG00000029274	ENSMMUT00000006935;ENSMMUT00000039674	Body;Body	N_Shore	0:50
cg25946216	cg25946216	65794494	AATAACAACTACACCATCCCAAAAACAACAAAATTAAAATCTACAAACCA	39621372	AATAACGACTACGCCGTCCCGAAAACAACAAAATTAAAATCTACGAACCG	I	C	Grn	CGGCTTACCTGCGTGCTGGATCCCCGGGCTGCTCGGAGGGGTGCGGGGCGCAGGCGAGTG[CG]GCCCGCAGACTCTAACTTTGTTGCTCTCGGGACGGCGCAGTCGTCACTTCCTCGCGGAGC	37	14	74253857	CGGCCCGCAGACTCTAACTTTGTTGCTCTCGGGACGGCGCAGTCGTCACT	7	136877727	F					C14orf43;C14orf43	NM_001043318;NM_001043318	1stExon;5'UTR	chr14:74253387-74254188	Island	ELMSAN1;ENSMMUG00000029274	ENSMMUT00000006935;ENSMMUT00000039674	5'UTR;Body	Island	2:14A20T14
cg13158272	cg13158272	45733360	ATACCRTCATCCRATTACTATAACTTATAAAATTATAAATATACCAAAAC			II			GCTGTGTTGCCATGCCGTCATCCGGTTGCTATGACTTGTGAGGTTGTGGATGTGCCAGAA[CG]TGAATCTATTAATTTAACAGGAACTAGGCTCAGCACATATATTCCTTGTTAGGTCATTTG	37	14	74257174	TGCCGTCATCCGGTTGCTATGACTTGTGAGGTTGTGGATGTGCCAGAACG	7	136881403	F								chr14:74253387-74254188	S_Shelf	ENSMMUG00000029274	ENSMMUT00000039674	Body	S_Shelf	0:50
cg01927000	cg01927000	31631491	AACCAAAACCTTAAATCCAAACCTCTAACTATCAAAAATAATAACTATTC			II			CAGTTGCTTTGGCCTTTCTTTAGCCTAGGAATTTATTCTTCTCCAGGCAGAGGAATAAAA[CG]AACAGCCATTATTCCTGACAGCCAGAGGCCTGGATTCAAGGTCTTGGTTATAGACGCAAA	37	14	74263077	CGAACAGCCATTATTCCTGACAGCCAGAGGCCTGGATTCAAGGTCTTGGT	7	136887644	F		rs75053426								ENSMMUG00000029274	ENSMMUT00000039674	Body		0:50
cg04716394	cg04716394	12667465	ACTACCCCTAACCAACTAAAAAATAAATAATCCAATCACATCAACTCTCC			II			TTTATCCCAGCACTGCCCCTAACCAGCTGAAAGGTAGGTGGTCCAATCACATCAGCTCTC[CG]AGACTCAGTTTCCCCATCTATAAAACAAGGAGTAGGCTTGACGGTCCCTGTCTCACTATA	37	14	74318162	CGGAGAGCTGATGTGATTGGACCACCTACCTTTCAGCTGGTTAGGGGCAG	7	136941642	R					PTGR2;PTGR2;PTGR2	NM_001146155;NM_152444;NM_001146154	TSS1500;TSS1500;TSS1500	chr14:74318412-74318785	N_Shore	ENSMMUG00000018146	ENSMMUT00000025503	TSS1500	N_Shore	1:28A21
cg03510158	cg03510158	14622303	ACCTACATACTACAATCAAAAAACCAAAACCTAAAAACAAACTAAAATCA	20604364	GCCTACGTACTACGATCAAAAAACCGAAACCTAAAAACGAACTAAAATCG	I	T	Red	GCCTAGTCGCGCGCCTGCGTACTGCGGTCAGAGGGCCGAGGCCTGGGGGCGAGCTGGGGT[CG]TGCAGTACAGCCTCTTTCCGGCAAATCACGCGAGATTTCGTTCACCCGGGCTCCACAGGG	37	14	74318586	CGACCCCAGCTCGCCCCCAGGCCTCGGCCCTCTGACCGCAGTACGCAGGC	7	136942054	R					PTGR2;PTGR2;PTGR2;PTGR2;PTGR2	NM_001146154;NM_001146155;NM_152444;NM_001146155;NM_001146154	5'UTR;1stExon;TSS200;5'UTR;1stExon	chr14:74318412-74318785	Island	ENSMMUG00000018146	ENSMMUT00000025503	5'UTR	Island	3:17G8C9A13
cg21512075	cg21512075	25771316	AATCTCACATAATTTACCAAAAAAAAACTATACTACACAACCCCAACTCA	16634314	AATCTCGCGTAATTTACCGAAAAAAAACTATACTACACGACCCCAACTCG	I	C	Grn	CGCGGAGCCGGGCCTAGTCGCGCGCCTGCGTACTGCGGTCAGAGGGCCGAGGCCTGGGGG[CG]AGCTGGGGTCGTGCAGTACAGCCTCTTTCCGGCAAATCACGCGAGATTTCGTTCACCCGG	37	14	74318575	AATCTCGCGTGATTTGCCGGAAAGAGGCTGTACTGCACGACCCCAGCTCG	7	136942043	R	rs17092810				PTGR2;PTGR2;PTGR2;PTGR2;PTGR2	NM_001146154;NM_001146155;NM_152444;NM_001146155;NM_001146154	5'UTR;1stExon;TSS200;5'UTR;1stExon	chr14:74318412-74318785	Island	ENSMMUG00000018146	ENSMMUT00000025503	5'UTR	Island	3:15G8A0G24
cg26579653	cg26579653	39702435	ACCTAAATTCACATCATTAAACAAAACAAACRAATCCTTATCCTCTTAAC			II			CATCGCGCCCGGCCTGGATTCACATCATTGAACAAAGCAGACGAGTCCTTATCCTCTTAG[CG]CTGACGAGCTGGGCAGTTAGTTTGAAATTCTGGGCTAGAGACGCAAATTATTATTAATTT	37	14	74319300	CCTGGATTCACATCATTGAACAAAGCAGACGAGTCCTTATCCTCTTAGCG	7	136942782	F					PTGR2;PTGR2;PTGR2	NM_001146154;NM_152444;NM_001146155	5'UTR;5'UTR;5'UTR	chr14:74318412-74318785	S_Shore	ENSMMUG00000018146	ENSMMUT00000025503	Body	S_Shore	2:6G13G29
cg09978906	cg09978906	44705368	ACAACAAACTATAACTCCTAATCAACCACCRTATATAACTAAACAACTCC			II			GCTGGGCAGCGGCAACAAGCTGTAGCTCCTGGTCAGCCACCGTATGTGGCTGAACAACTC[CG]TGAATCATGCCCAGCTGGAGTGGATGTTTATTTTGACAATGACCATAAGGGTAAACAACT	37	14	74345331	CGGAGTTGTTCAGCCACATACGGTGGCTGACCAGGAGCTACAGCTTGTTG	7	136970021	R					PTGR2;PTGR2;PTGR2	NM_001146154;NM_001146155;NM_152444	Body;Body;Body			ENSMMUG00000018146	ENSMMUT00000025503	Body		3:12A4C10T21
cg20014585	cg20014585	53743378	CAACACATAAAAACTTTTCCCACAACCTTCTACAAAACAAATAAAAAAAC			II			TCTCTAGCAAAGAGTGTTTTCAGATATTTTTCCTTATGTGATTATTTTTGCAGAAATGAC[CG]CTCCTTCATCTGTCCTGCAGAAGGTTGTGGGAAAAGCTTCTATGTGCTGCAGAGGCTGAA	37	14	74371612	CGCTCCTTCATCTGTCCTGCAGAAGGTTGTGGGAAAAGCTTCTATGTGCT	7	136998331	F					ZNF410	NM_021188	Body			ZNF410;ZNF410	ENSMMUT00000015574;ENSMMUT00000015575	Body;Body		0:50
cg23475480	cg23475480	67708500	AAATATATTTCTTAATCTAAAAAAATTTCACAACTTAATCTATAAAATAC			II			TTTTAAAAATAAGGTGTGTTTCTTGGTCTAAAGAAATTTCACAACTTGGTCTATGAAGTG[CG]CTTGGTTGAAGGGATGGAGAGGGAAGTGAAGAGCTGAAGTTGGTTCCCTATGCCATACAG	37	14	74413537	CGCACTTCATAGACCAAGTTGTGAAATTTCTTTAGACCAAGAAACACACC	7	137041021	R					FAM161B	NM_152445	Body	chr14:74416857-74417358	N_Shelf	FAM161B	ENSMMUT00000015576	TSS1500		3:1A11C8C27
cg15451585	cg15451585	56806407	AATCACCTTTCCTAATACCAAAAAACAATATTAACATCATAAATAAATCC			II			CTTTCACTGATCCTGCCCCTCTCCCCCTGGAACGCATATCAACACCTCTCCCACCTTCGT[CG]GATCCATCCATGATGCTAACACTGCCCTTTGGTACCAGGAAAGGTGACTTCCTGAAGATC	37	14	74444008	CGGATCCATCCATGATGCTAACACTGCCCTTTGGTACCAGGAAAGGTGAC	7	137072062	F					ENTPD5	NM_001249	Body			ENTPD5;ENTPD5	ENSMMUT00000039671;ENSMMUT00000039672	Body;Body		2:26T1T21
cg22201387	cg22201387	54627405	CTAACTTTTCACCCTTACTAATTCTATAAAAAATAATACAACCAACRAAC			II			CCTCAACCACCGCCCTCGGGAAAGTCCTCGACTGCCTATCAAAAAACATTTGGCCTGGGA[CG]TCCGCTGGCTGCACTATCCCTTACAGAATCAGCAAGGGTGAAAAGCCAGGAAAGAGATGC	37	14	74485554	CGTCCGCTGGCTGCACTATCCCTTACAGAATCAGCAAGGGTGAAAAGCCA	7	137113807	F	rs45538635			TRUE	ENTPD5;C14orf45	NM_001249;NM_025057	5'UTR;TSS1500	chr14:74485325-74486356	Island				N_Shore	2:14G24A10
cg13961709	cg13961709	15607478	ACTTCRTATCTTTACCTTTACTCTTACCTTTCTTTTTATCCTTTCCCTTC			II			CAGGGCGGCCGCGGCTGGGCAACTACGACAGCGGAGCCCCTGGGGAAGCCAAGATGCCGT[CG]AAGGGAAAGGACAAAAAGAAAGGCAAGAGCAAAGGCAAAGACACGAAGTAAGGAGAAGCC	37	14	74486189	CTTCGTGTCTTTGCCTTTGCTCTTGCCTTTCTTTTTGTCCTTTCCCTTCG	7	137114415	R					C14orf45;ENTPD5	NM_025057;NM_001249	1stExon;TSS200	chr14:74485325-74486356	Island				Island	2:33G12T3
cg12774845	cg12774845	14789466	CCTCTCCCTAAACCTACCTAAAATTTCRAATCTAAAACTAACAACCTAAC			II			CCCGAGAGTCCCCTCTCCCTGGGCCTGCCTGGGATTTCGGGTCTGGGGCTGGCAACCTGG[CG]CCCCCCGCGCCGGCCCACTCGGACCCTCTCCCCGGCTCTCCCGGCTTGTGAGGATTACAG	37	14	74486312	CTCTCCCTGGGCCTGCCTGGGATTTCGGGTCTGGGGCTGGCAACCTGGCG	7	137114539	F				TRUE	C14orf45;ENTPD5	NM_025057;NM_001249	Body;TSS1500	chr14:74485325-74486356	Island				S_Shore	2:19A21T8
cg23966157	cg23966157	48680464	AATAAAAATCTACCAAACTATAAACATAAAAACTATAATCCTCACAAACC			II			TGGGGCTGGCAACCTGGCGCCCCCCGCGCCGGCCCACTCGGACCCTCTCCCCGGCTCTCC[CG]GCTTGTGAGGATTACAGCTCCCATGTCCATAGTCTGGCAGATCTCTACTATGTGTTCAGA	37	14	74486355	GTAGAGATCTGCCAGACTATGGACATGGGAGCTGTAATCCTCACAAGCCG	7	137114579	R					C14orf45;ENTPD5	NM_025057;NM_001249	Body;TSS1500	chr14:74485325-74486356	Island				S_Shore	3:19T18A2C8
cg14849468	cg14849468	22668500	CCTCTATAAATCCTTTTAATAATTCTCTAATATTCATAACTACCAAAATC			II			ATTAACTTTCTCCTCTATAAATCCTTTTGATAGTTCTCTAATATTCATGGCTGCCAAAAT[CG]AGGTTTTTTTTTTTTTTTTTTTTTTTTTTGATGGAGTCTTGCTCTGTCGCCCAGGCTGGA	37	14	74549092	CTCTATAAATCCTTTTGATAGTTCTCTAATATTCATGGCTGCCAAAATCG	7	137179259	F					ALDH6A1	NM_005589	Body	chr14:74551326-74551706	N_Shelf	ALDH6A1	ENSMMUT00000017785	Body		0:50
cg18427987	cg18427987	25704425	CAATAAAAACACAAAATACAAAACTAAAACAACCAAAAACCATAACAACA	66801327	CAATAAAAACGCGAAATACGAAACTAAAACGACCGAAAACCATAACGACG	I	C	Grn	CTTGGCACCACCCTCACTCGCCTGCAGGATCCGGGCTCGCACTGCCGCCGCCGCCAATAG[CG]CCGCCATGGCTCTCGGCCGCCCTAGCTCCGCACCCCGCGCCTCTACTGCCCAGAAGCACT	37	14	74551089	CGCCGCCATGGCTCTCGGCCGCCCTAGCTCCGCACCCCGCGCCTCTACTG	7	137181251	F		rs74062580			LIN52;ALDH6A1	NM_001024674;NM_005589	TSS1500;1stExon	chr14:74551326-74551706	N_Shore	ALDH6A1;LIN52	ENSMMUT00000017785;ENSMMUT00000017783	1stExon;TSS1500		3:34A5T7A1
cg23582405	cg23582405	14652321	CCRTATACTCRATAAAAAATATCCAAATCAAAAACRTCTTCTCTACCTCC			II			AAGTGATTGGTTAGGAGCGAAAATGCTCTCGCCCTCTGCCACCTCAGCCAATGACGTAGG[CG]GAGGTAGAGAAGACGCCCCTGACTTGGACACTCCCTACCGAGCACACGGGGAAGACGCCC	37	14	74551333	CGTGTGCTCGGTAGGGAGTGTCCAAGTCAGGGGCGTCTTCTCTACCTCCG	7	137181495	R	rs35849671				LIN52;ALDH6A1	NM_001024674;NM_005589	TSS1500;TSS200	chr14:74551326-74551706	Island	ALDH6A1;LIN52	ENSMMUT00000017785;ENSMMUT00000017783	TSS1500;TSS200		3:21C14A3T9
cg02207491	cg02207491	10715457	AATAAAATTTCTCTTTAAAAACRTAACTTATAAAACCTCRTTTTCCCRCC			II			TGCGAGTTGGGGATAGGGTTTCTCTTTGGGGGCGTGGCTTATGGAACCTCGTTTTCCCGC[CG]ACGGTTGGCCACGTCACGTGACATGGGTTGGAAGATGGCGTCTCCCACAGACGGTAAGAG	37	14	74551642	CGGCGGGAAAACGAGGTTCCATAAGCCACGCCCCCAAAGAGAAACCCTAT	7	137181804	R					LIN52;ALDH6A1	NM_001024674;NM_005589	TSS200;TSS1500	chr14:74551326-74551706	Island	ALDH6A1;LIN52	ENSMMUT00000017785;ENSMMUT00000017783	TSS1500;1stExon		1:33T16
cg06596719	cg06596719	64600458	TTAAAAACATAACTTATAAAACCTCATTTTCCCACCAACAATTAACCACA	19712324	TTAAAAACGTAACTTATAAAACCTCGTTTTCCCGCCGACGATTAACCACG	I	T	Red	TAGGGTTTCTCTTTGGGGGCGTGGCTTATGGAACCTCGTTTTCCCGCCGACGGTTGGCCA[CG]TCACGTGACATGGGTTGGAAGATGGCGTCTCCCACAGACGGTAAGAGCCGGCTTAGAGAT	37	14	74551655	CGTGGCCAACCGTCGGCGGGAAAACGAGGTTCCATAAGCCACGCCCCCAA	7	137181817	R					LIN52;LIN52;ALDH6A1	NM_001024674;NM_001024674;NM_005589	5'UTR;1stExon;TSS1500	chr14:74551326-74551706	Island	ALDH6A1;LIN52	ENSMMUT00000017785;ENSMMUT00000017783	TSS1500;1stExon		1:20T29
cg09194436	cg09194436	71629499	AAAACTACAAACAAAAATCTCTAAACCRACTCTTACCRTCTATAAAAAAC			II			ATGGAACCTCGTTTTCCCGCCGACGGTTGGCCACGTCACGTGACATGGGTTGGAAGATGG[CG]TCTCCCACAGACGGTAAGAGCCGGCTTAGAGATCTTTGCCTGCAGCCTCCTTCTTTGCTC	37	14	74551682	AGGCTGCAGGCAAAGATCTCTAAGCCGGCTCTTACCGTCTGTGGGAGACG	7	137181844	R				TRUE	LIN52;ALDH6A1	NM_001024674;NM_005589	1stExon;TSS1500	chr14:74551326-74551706	Island	ALDH6A1;LIN52	ENSMMUT00000017785;ENSMMUT00000017783	TSS1500;1stExon		2:31G3G14
cg01906922	cg01906922	41725413	TCTCTCCTATCTCCTCAATTTAAAACCATTACCRTAACAACAAAAAAAAC			II			GAAACATGATCTCTCTCCTGTCTCCTCAGTTTGGGACCATTGCCGTGGCAGCAAGAGAAG[CG]GGGGACGTTCTCGGCCCCTCGCCCTGAGAGTCGCGAGGAGAATCAGTATTGAGCTTTTAA	37	14	74552227	CTCTCCTGTCTCCTCAGTTTGGGACCATTGCCGTGGCAGCAAGAGAAGCG	7	137182387	F					ALDH6A1;LIN52	NM_005589;NM_001024674	TSS1500;Body	chr14:74551326-74551706	S_Shore	ALDH6A1;LIN52	ENSMMUT00000017785;ENSMMUT00000017783	TSS1500;Body		0:50
cg26102253	cg26102253	61668304	AAAAATACATAAAATTTCCTAAACTTTACACAAAAAAATATCCTAAAACC			II			CTGATGTTTTGAGAAGTGCATGGAGTTTCCTAAACTTTGCACAAAAGAATATCCTGGGGC[CG]GGCATGGTGGCTCACGCCTGTAATCCCAGCACTTTGGGAGGCCGAGGCAGGTGGATCATA	37	14	74666841	CGGCCCCAGGATATTCTTTTGTGCAAAGTTTAGGAAACTCCATGCACTTC	7	137298891	R					LIN52	NM_001024674	3'UTR							1:42C7
cg23225221	cg23225221	54758376	ACTATCAATTACCTCAAATTAATCACCTCCTCRCCTAATTAAACATTATC			II			GCCTCTAATTAGCTGTCAATTACCTCAAATTAATCACCTCCTCGCCTAATTAAGCATTAT[CG]GCAGGTGGGCACAAAGCAGACCATTGTGTGAGAGCCATGAGAAAAGCTGGGCTGGCAAAC	37	14	74681022	CTGTCAATTACCTCAAATTAATCACCTCCTCGCCTAATTAAGCATTATCG	7	137316439	F								chr14:74684441-74684676	N_Shelf					0:50
cg19523036	cg19523036	73798364	AATAAAAAACATAAAATCRACCTATTAATACTAAACACCTCCTAAAAATC			II			CTCCGACAAGACTGGTCCCTTCTTGTCATTAGGCCCTAGGCCCGCAGCCCTCCGCGGCCC[CG]ACCTCTAGGAGGTGCCCAGCACCAACAGGCCGACCCTATGCTCCCTACCCAGCCCTCCGC	37	14	74684675	GTAGGGAGCATAGGGTCGGCCTGTTGGTGCTGGGCACCTCCTAGAGGTCG	7	137320034	R	rs1990431							chr14:74684441-74684676	Island					3:36G6C0T5
cg02039234	cg02039234	59699439	TCACACAACAAATACATAACAAAACCAAAAACCCAAAAAACCTAACTCCA	57804371	TCACACAACGAATACGTAACAAAACCGAAAACCCAAAAAACCTAACTCCG	I	A	Red	ATGTACCTAGGGTCACACAGCGAATGCGTGGCAGAGCCGGAAACCCAGGGGGCCTGGCTC[CG]AACCCCCATGCCTCAGAGGATCTCAAGCACCTTCTTGTATCTTTCTGTTCAAGGGGAAAC	37	14	74684865	CGGAGCCAGGCCCCCTGGGTTTCCGGCTCTGCCACGCATTCGCTGTGTGA	7	137320224	R								chr14:74684441-74684676	S_Shore					2:9T16A23
cg23335146	cg23335146	45625456	CTTATATTTATAAAAAAACCTAAAAATCCRCACATTTAACAAAAACCCCC			II			AATCTTGATTTCTTATGTTTGTAGAAGGGCCTGGGAATCCGCACATTTGACAAGAGCCCC[CG]GTGAGTCTCAAGAACAGGAGGTTTTGACCCCAAACTCCATCTGTCCCTCAGTCACTGCTG	37	14	74688258	CGGGGGCTCTTGTCAAATGTGCGGATTCCCAGGCCCTTCTACAAACATAA	7	137323665	R								chr14:74684441-74684676	S_Shelf					3:10G16T10T11
cg21057587	cg21057587	59767494	ATTCRACATTACCTACRACRAAAACTACCAACTTTTTAAAATTCCTAATC			II			GCACCCTGGCCATTCGACATTGCCTGCGGCGGGAGCTGCCAGCTTTTTGGAATTCCTAAT[CG]CTCCTGGCCCCGGTGATTGGCTGCTCAGCTCTGACCCCACTTGGGCTGCCGCCTGGTTGG	37	14	74706062	TTCGACATTGCCTGCGGCGGGAGCTGCCAGCTTTTTGGAATTCCTAATCG	7	137341236	F					VSX2	NM_182894	TSS200	chr14:74706188-74708192	N_Shore	VSX2	ENSMMUT00000039668	TSS1500	N_Shore	3:0C6C1C40
cg15416329	cg15416329	71693318	AACAATTAAAAATTCCAAAAAACTAACAACTCCCACCACAAACAATATCA	35715360	AACGATTAAAAATTCCAAAAAACTAACAACTCCCGCCGCAAACAATATCG	I	A	Red	CCTGCCCATGGGCATCCTGCAGAGCCCACCCGGTGCTCCACCCCCAGCACCCTGGCCATT[CG]ACATTGCCTGCGGCGGGAGCTGCCAGCTTTTTGGAATTCCTAATCGCTCCTGGCCCCGGT	37	14	74706016	CGACATTGCCTGCGGCGGGAGCTGCCAGCTTTTTGGAATTCCTAATCGCT	7	137341190	F					VSX2	NM_182894	TSS200	chr14:74706188-74708192	N_Shore	VSX2	ENSMMUT00000039668	TSS1500	N_Shore	2:5C1C42
cg12827555	cg12827555	52753440	AATCACCRAAACCAAAAACRATTAAAAATTCCAAAAAACTAACAACTCCC			II			CCTGCAGAGCCCACCCGGTGCTCCACCCCCAGCACCCTGGCCATTCGACATTGCCTGCGG[CG]GGAGCTGCCAGCTTTTTGGAATTCCTAATCGCTCCTGGCCCCGGTGATTGGCTGCTCAGC	37	14	74706031	ATCACCGGGGCCAGGAGCGATTAGGAATTCCAAAAAGCTGGCAGCTCCCG	7	137341205	R				TRUE	VSX2	NM_182894	TSS200	chr14:74706188-74708192	N_Shore	VSX2	ENSMMUT00000039668	TSS1500	N_Shore	0:50
cg23118730	cg23118730	22657441	TCCAACCAAACRACAACCCAAATAAAATCAAAACTAAACAACCAATCACC			II			TTCGACATTGCCTGCGGCGGGAGCTGCCAGCTTTTTGGAATTCCTAATCGCTCCTGGCCC[CG]GTGATTGGCTGCTCAGCTCTGACCCCACTTGGGCTGCCGCCTGGTTGGATAAAAGGGGAA	37	14	74706074	CCAACCAGGCGGCAGCCCAAGTGGGGTCAGAGCTGAGCAGCCAATCACCG	7	137341248	R					VSX2	NM_182894	TSS200	chr14:74706188-74708192	N_Shore	VSX2	ENSMMUT00000039668	TSS200	N_Shore	0:50
cg09816693	cg09816693	23781420	ATATCTAATACTCTAAAACCCAAAAAAATTCCCCTTTTATCCAACCAAAC			II			ATTCCTAATCGCTCCTGGCCCCGGTGATTGGCTGCTCAGCTCTGACCCCACTTGGGCTGC[CG]CCTGGTTGGATAAAAGGGGAATCTCCTTGGGCTCCAGAGCATTAGACACCGGAGGGGGCA	37	14	74706113	TGTCTAATGCTCTGGAGCCCAAGGAGATTCCCCTTTTATCCAACCAGGCG	7	137341287	R	rs76057007				VSX2	NM_182894	TSS200	chr14:74706188-74708192	N_Shore	VSX2	ENSMMUT00000039668	TSS200	N_Shore	0:50
cg07573727	cg07573727	13627458	CCAAAACATTAAACACCAAAAAAAACACCTAAAACCAACTTCACAAAACA	66678399	CCAAAACATTAAACACCGAAAAAAACACCTAAAACCAACTTCGCGAAACG	I	A	Red	TCTCCTTGGGCTCCAGAGCATTAGACACCGGAGGGGGCACCTGGGACCAACTTCGCGAAG[CG]GGAAGCCCGGCGGGGGGGTGGGGGGAGCTAAAGACCTGCGGCCTCAGCCCCTCCAAAGAA	37	14	74706196	CCAGAGCATTAGACACCGGAGGGGGCACCTGGGACCAACTTCGCGAAGCG	7	137341370	F					VSX2;VSX2	NM_182894;NM_182894	5'UTR;1stExon	chr14:74706188-74708192	Island	VSX2	ENSMMUT00000039668	TSS200	Island	1:20A29
cg11525285	cg11525285	66702439	CRCTAAACAAACCCAAATCCRAAACAATAACCAAAAATACCTCRAAAAAC			II			AGCAGGGGAAGCGCTGAGCAAGCCCAAATCCGAGACAGTGGCCAAGAGTACCTCGGGGGG[CG]CCCCGGCCAGGTGCACTGGGTTCGGCATCCAGGAGATCCTGGGCTTGAACAAGGAGCCCC	37	14	74706336	GCTGAGCAAGCCCAAATCCGAGACAGTGGCCAAGAGTACCTCGGGGGGCG	7	137341510	F				TRUE	VSX2	NM_182894	1stExon	chr14:74706188-74708192	Island	VSX2	ENSMMUT00000039668	1stExon	Island	3:6T5G2G34
cg05829782	cg05829782	42799436	CCRCTTCTTCCRTTTCTTAATCTAATTTAAAACAAATTTAAACATTTTTC			II			CACTCTGCCGCATGTCCCTACGCCCGCTTTTCAGATTCTGAAGATGTTTCCTCCAGCGAT[CG]AAAAATGTCCAAATCTGCTTTAAACCAGACCAAGAAACGGAAGAAGCGGCGACACAGGTG	37	14	74707911	CGCTTCTTCCGTTTCTTGGTCTGGTTTAAAGCAGATTTGGACATTTTTCG	7	137343101	R					VSX2	NM_182894	Body	chr14:74706188-74708192	Island	VSX2	ENSMMUT00000039668	Body	Island	0:50
cg13575339	cg13575339	35624481	AAAAACAAAAAACCAACTCTAACAAAAAATAAAAACTAATCTACCCACCA	33614464	GAAAACAAAAAACCGACTCTAACAAAAAATAAAAACTAATCTACCCGCCG	I	C	Grn	AGAGTGGGGGCGGTCCCCAGATCCCCGCACCAGTACATTCTGAGAGCCACACAGACCCGG[CG]GCGGGCAGATTAGCTCCCACCTCCTGCCAGAGCCGGTTCTTTGCCCTCGGCCTCAACCGC	37	14	74708313	CGGCGGGCAGATTAGCTCCCACCTCCTGCCAGAGCCGGTTCTTTGCCCTC	7	137343508	F					VSX2	NM_182894	Body	chr14:74706188-74708192	S_Shore	VSX2	ENSMMUT00000039668	Body	Island	2:26C12G10
cg11132536	cg11132536	57705365	AAACTAAAAAAAACATTCAACAAAACCCACTACCCAAACATCTATACCCA	58669413	AAACTAAAAAAAACATTCAACGAAACCCACTACCCAAACGTCTATACCCG	I	A	Red	TACCAGCTAGAGGAGCTGGAGAAGGCATTCAACGAAGCCCACTACCCAGACGTCTATGCC[CG]GGAGATGCTGGCCATGAAAACGGAGCTGCCGGAAGACAGGATACAGGTAACAGCCCTGAG	37	14	74711944	CGGGCATAGACGTCTGGGTAGTGGGCTTCGTTGAATGCCTTCTCCAGCTC	7	137347091	R		rs78509400			VSX2	NM_182894	Body	chr14:74706188-74708192	S_Shelf	VSX2	ENSMMUT00000039668	Body	S_Shelf	1:23G26
cg13586608	cg13586608	18735457	RTTTAAACAACACTTTTACTACCTCCRAATTTAACACCTACAATTCCCRC			II			GTGGTCAGGTCCGGACCAGGCAGAGGCCTTGCACCTGTGCTTCCCAGCCCCCCAGTTTTG[CG]CGGGAACTGCAGGTGCCAAACCCGGAGGCAGCAAAAGTGCTGCCCAAACGGGGATGGAGC	37	14	74724071	CGCGGGAACTGCAGGTGCCAAACCCGGAGGCAGCAAAAGTGCTGCCCAAA	7	137359489	F					VSX2	NM_182894	Body	chr14:74724228-74725374	N_Shore	VSX2	ENSMMUT00000039668	Body	Island	2:27T19G2
cg01773185	cg01773185	73617346	AATAACTAAAAACCTCTAAACATAAAAACTACACRACCTTAAATACCCCC			II			ACCCGGAGGCAGCAAAAGTGCTGCCCAAACGGGGATGGAGCCACCCGGGGCGGGAGAGGC[CG]GGGGCATCTAAGGCCGTGTAGCTCCCATGTTTAGAGGCTCCCAGTTATTTACAAATGAAT	37	14	74724152	CGGGGGCATCTAAGGCCGTGTAGCTCCCATGTTTAGAGGCTCCCAGTTAT	7	137359570	F					VSX2	NM_182894	Body	chr14:74724228-74725374	N_Shore	VSX2	ENSMMUT00000039668	Body	Island	1:21C28
cg06251571	cg06251571	17802359	TAATTTCAATCTACAAATATATAAAACRCCTTTAACACCTATTTAACATC			II			GAGCCCCGCCGGCCCCAGCTCCCGCTCCCCAGGAAGCGAAGGGTTAAGCTGTCAGCGGCG[CG]ATGTTAAACAGGTGTCAAAGGCGCCCCATATATCTGCAGATTGAAATCAAATTCTTCGCC	37	14	74724492	GATTTCAATCTGCAGATATATGGGGCGCCTTTGACACCTGTTTAACATCG	7	137359905	R					VSX2	NM_182894	Body	chr14:74724228-74725374	Island	VSX2	ENSMMUT00000039668	Body	Island	0:50
cg24095353	cg24095353	48723459	AAACAATCAAATCRAAAAAAATTACAACRTAACCCRAACAACCATCTACC			II			ACGACCTAATCAAGCAATCAAGTCGGAGGAGATTGCAGCGTGACCCGGGCAGCCATCTGC[CG]CCGAGCCCGCATGCATTTCCGCGCCGCGCGGGGCGGGGGCCGCGAGGGGCTGCCGGGGGG	37	14	74724703	AGCAATCAAGTCGGAGGAGATTGCAGCGTGACCCGGGCAGCCATCTGCCG	7	137360118	F					VSX2	NM_182894	Body	chr14:74724228-74725374	Island	VSX2	ENSMMUT00000039668	Body	Island	0:50
cg14162120	cg14162120	18708369	AACAAAACAAATACTACCTCCCCAACATTAATTAATACAAATCAATACCA	44612476	GACGAAACGAATACTACCTCCCCAACATTAATTAATACGAATCAATACCG	I	C	Grn	GGGGGCGCTCGCGACGAGGCGAGTGCTGCCTCCCCAGCATTAATTAGTGCGGGTCAATGC[CG]CGGCTCCCGGGAGAGCAGCCGCTTTAATTTCCCGTGGTATTTCAGTGCCTGAGGCCCATC	37	14	74724910	GACGAGGCGAGTGCTGCCTCCCCAGCATTAATTAGTGCGGGTCAATGCCG	7	137360326	F					VSX2	NM_182894	Body	chr14:74724228-74725374	Island	VSX2	ENSMMUT00000039668	Body	Island	3:1G9C8T29
cg01770355	cg01770355	10681387	TATTTTTCAATCAACCCAAAACTACCCCTAAAAATAACTCTTCTTTTACC			II			TGAAATTAACTTATTTTTCAATCAGCCCAGGGCTGCCCCTGGGGGTGACTCTTCTTTTGC[CG]CCTCCTGAATAGAGCTGGAGCAATTTTTCATTAAAAGCTGATACCTCTGCCGCGGGGGAG	37	14	74725041	ATTTTTCAATCAGCCCAGGGCTGCCCCTGGGGGTGACTCTTCTTTTGCCG	7	137360457	F					VSX2	NM_182894	Body	chr14:74724228-74725374	Island	VSX2	ENSMMUT00000039668	Body	Island	1:32C17
cg12851793	cg12851793	66742310	CTTAAAAAATCTATTCATTTCCTCCCRATTTCCTTACCTAAATCTAAACC			II			TTTTCATTAAAAGCTGATACCTCTGCCGCGGGGGAGGGGGCCCGGAGGGAAGGGCGGCGC[CG]GCCCAGACCCAGGCAAGGAAATCGGGAGGAAATGAACAGATTTCCCAAGCCCGCCTCGGT	37	14	74725127	TTGGGAAATCTGTTCATTTCCTCCCGATTTCCTTGCCTGGGTCTGGGCCG	7	137360543	R					VSX2	NM_182894	Body	chr14:74724228-74725374	Island	VSX2	ENSMMUT00000039668	Body	Island	1:48G1
cg15912778	cg15912778	53683497	CAATTCTTTCTAAAAATACACAAAAAATCRCTAAAAACAACAACCRAATC			II			CCGAATACCAACAATTCTTTCTAGGGATGCACAAAAAGTCGCTGGAGGCAGCAGCCGAGT[CG]GGGAGGAAGCCCGAGGGGGAACGCCAGGCCCTGCCCAAGCTCGACAAGATGGAGCAGGAC	37	14	74727333	AATTCTTTCTAGGGATGCACAAAAAGTCGCTGGAGGCAGCAGCCGAGTCG	7	137362951	F					VSX2	NM_182894	Body	chr14:74724228-74725374	S_Shore	VSX2	ENSMMUT00000039668	Body	S_Shelf	1:8T41
cg19907607	cg19907607	37643413	CCCAAACACAATCCCCAACACTTTAATACTATACTCCTAAACTTTAACCC			II			CCCGACGCTCAGGCGGCCATCTCCCAGGAGGAACTGAGGGAGAACAGCATTGCGGTGCTC[CG]GGCCAAAGCTCAGGAGCACAGCACCAAAGTGCTGGGGACTGTGTCTGGGCCGGACAGCCT	37	14	74727464	CGGGCCAAAGCTCAGGAGCACAGCACCAAAGTGCTGGGGACTGTGTCTGG	7	137363082	F					VSX2	NM_182894	Body	chr14:74724228-74725374	S_Shelf	VSX2	ENSMMUT00000039668	Body	S_Shelf	0:50
cg01974141	cg01974141	54657426	ATAAACCACAACATTTATAAAACATAAAACATAAACTCATAACACRCAAC			II			ACCCAGCCTGTCCCACTGGCTCCTCCCAGCACAGGCACCTATGTGGCATGTGGTGATGTA[CG]CTGCGTGCCATGAGTCCATGTCCTATGCCTCACAAATGCTGTGGTTCACTGCACTGTTCA	37	14	74728386	CGCTGCGTGCCATGAGTCCATGTCCTATGCCTCACAAATGCTGTGGTTCA	7	137363995	F					VSX2	NM_182894	3'UTR	chr14:74724228-74725374	S_Shelf				S_Shelf	2:5T40C3
cg15912427	cg15912427	17601309	CCTATAAACCAATACAAAACTCCTTATTTATTTTATCACTTCCTCTCTTC			II			TATATAACACACCAGAGTGGCTGTCTGAAAAGGGGAGTGAAAGGGGTCTGGGAATAGGAA[CG]AAGAGAGGAAGTGATAAAATAAACAAGGAGCCTTGCATTGGCCCACAGGGTGTCAAGAAC	37	14	74769201	CTGTGGGCCAATGCAAGGCTCCTTGTTTATTTTATCACTTCCTCTCTTCG	7	137413569	R	rs4148074			TRUE	ABCD4;ABCD4	NR_003256;NM_005050	Body;Body	chr14:74769366-74769815	N_Shore	ABCD4;ABCD4;ABCD4	ENSMMUT00000005733;ENSMMUT00000039665;ENSMMUT00000005735	Body;Body;Body	N_Shore	0:50
cg10504545	cg10504545	61630468	AAAACAACCAACATCTCTAAAAATACCAAAAAATAAACTCAACTAACCCA	42719491	AAAACGACCGACGTCTCTAAAAATACCAAAAAATAAACTCGACTAACCCG	I	A	Red	CGGACTCTCCCGGAAGCGACCGACGTCTCTAAAAGTACCAGAGAGTGGACTCGGCTGACC[CG]GCGGCTACAGCGCCCCCATATTTTCTGGGAGACTTCCCTTTTGACAATAGGTATCCGAGA	37	14	74769802	GAAGCGACCGACGTCTCTAAAAGTACCAGAGAGTGGACTCGGCTGACCCG	7	137414237	F					ABCD4;ABCD4	NR_003256;NM_005050	TSS200;TSS200	chr14:74769366-74769815	Island	ABCD4;ABCD4;ABCD4	ENSMMUT00000005733;ENSMMUT00000039665;ENSMMUT00000005735	TSS1500;TSS1500;TSS1500	Island	2:21C19T8
cg21520131	cg21520131	13608459	TCTATTATACACAAAATCTAAAATACTTACCATAAAATAATTACACTCTC			II			ACCCGGCGGCTACAGCGCCCCCATATTTTCTGGGAGACTTCCCTTTTGACAATAGGTATC[CG]AGAGTGTAACTACTTTATGGCAAGTATTTTAGATTCTGTGTATAATAGATGTTTTACATA	37	14	74769859	CTATTATACACAGAATCTAAAATACTTGCCATAAAGTAGTTACACTCTCG	7	137414294	R	rs72542405				ABCD4;ABCD4	NR_003256;NM_005050	TSS200;TSS200	chr14:74769366-74769815	S_Shore	ABCD4;ABCD4;ABCD4	ENSMMUT00000005733;ENSMMUT00000039665;ENSMMUT00000005735	TSS1500;TSS1500;TSS1500	S_Shore	2:15C24A9
cg06620514	cg06620514	31752348	AAATTCATAAAACTTATCCATTCATTAAAACCCCCRCTACCAACAAATAC			II			AGCTGCCATTCTCATATCTAAACCTTCCAGCCCCAAGTCCCTCATTCCCTCCCTCCTTCT[CG]CACCTGCTGGCAGCGGGGGCTCCAATGAATGGACAAGTTCCATGAATTCTTGCCCCTTCC	37	14	74793271	CGCACCTGCTGGCAGCGGGGGCTCCAATGAATGGACAAGTTCCATGAATT	7	137437473	F										ENSMMUG00000029269	ENSMMUT00000039664	Body		1:43G6
cg12743470	cg12743470	17667496	AAAAATAAATAACAATAACTACTATCACTTTACCATTAAAAATAACCCCC			II			CCCCAGCTGGGGAGAGTGGATGACAATAGCTGCTATCACTTTACCATTGGAAGTGACCCC[CG]AATTTGCACTTCTTTCATCTTGGTACAGAGCACTTGAGGGTGGGCGATTTCCTGGGGGGA	37	14	74815085	CGGGGGTCACTTCCAATGGTAAAGTGATAGCAGCTATTGTCATCCACTCT	7	137463647	R					C14orf115	NM_018228	TSS200			ENSMMUG00000029269;VRTN	ENSMMUT00000039664;ENSMMUT00000017365	Body;TSS200		0:50
cg09835878	cg09835878	64794450	CCCCRAATTTACACTTCTTTCATCTTAATACAAAACACTTAAAAATAAAC			II			TTGGAAGTGACCCCCGAATTTGCACTTCTTTCATCTTGGTACAGAGCACTTGAGGGTGGG[CG]ATTTCCTGGGGGGAGTGGCTTAAGCCGCTTCCCCACCGGCCAGTTGGCTGTAGACGGTCC	37	14	74815131	CGCCCACCCTCAAGTGCTCTGTACCAAGATGAAAGAAGTGCAAATTCGGG	7	137463693	R					C14orf115	NM_018228	TSS200			ENSMMUG00000029269;VRTN	ENSMMUT00000039664;ENSMMUT00000017365	Body;TSS200		0:50
cg13097090	cg13097090	53782338	AAAAACCATTAAACATAAACCRTCTACAACCAACTAACCRATAAAAAAAC			II			CTTTCATCTTGGTACAGAGCACTTGAGGGTGGGCGATTTCCTGGGGGGAGTGGCTTAAGC[CG]CTTCCCCACCGGCCAGTTGGCTGTAGACGGTCCATGCTCAATGGTCCTCTACAGATATGA	37	14	74815158	AGGACCATTGAGCATGGACCGTCTACAGCCAACTGGCCGGTGGGGAAGCG	7	137463720	R					C14orf115	NM_018228	TSS200			ENSMMUG00000029269;VRTN	ENSMMUT00000039664;ENSMMUT00000017365	Body;TSS200		0:50
cg22247240	cg22247240	24687386	CTCACTCCAAAACCAATTTCATATCTATAAAAAACCATTAAACATAAACC			II			TGGGCGATTTCCTGGGGGGAGTGGCTTAAGCCGCTTCCCCACCGGCCAGTTGGCTGTAGA[CG]GTCCATGCTCAATGGTCCTCTACAGATATGAAACTGGTTCTGGAGTGAGACGAGCTCGGC	37	14	74815187	CGGTCCATGCTCAATGGTCCTCTACAGATATGAAACTGGTTCTGGAGTGA	7	137463749	F				TRUE	C14orf115;C14orf115	NM_018228;NM_018228	1stExon;5'UTR			ENSMMUG00000029269;VRTN	ENSMMUT00000039664;ENSMMUT00000017365	Body;TSS200		0:50
cg21207436	cg21207436	58801337	ATTTTACTAACCTAAAATATAACCCAAAACCCTAAAAACATCCACTTCTC			II			GCTACTTGAGAAGGCCTTTCCCCACAGGGTGACTTAAATGTCCCAGGCTGGAAGGTGGAG[CG]AGAAGTGGATGCCCCCAGGGCTCTGGGTCACACTCCAGGTCAGTAAAACAGCGAGTTTCC	37	14	74815316	TTTTACTGACCTGGAGTGTGACCCAGAGCCCTGGGGGCATCCACTTCTCG	7	137463878	R				TRUE	C14orf115;C14orf115	NM_018228;NM_018228	1stExon;5'UTR			ENSMMUG00000029269;VRTN	ENSMMUT00000039664;ENSMMUT00000017365	Body;5'UTR		2:33C15C0
cg04855004	cg04855004	18743308	AAAACAATCATCCAATAAAAACATTCATCATACCTCRAATTACAACAAAC			II			ATCAGAAAAGCAGAACAATCATCCAATGGAGACATTCATCATACCTCGGGTTGCAGCAAG[CG]TGTTATAAGTATGCCCCATTTGATTACACCCAGTATTGAAAACGACATGTACTTAAGGAT	37	14	74822139	CGCTTGCTGCAACCCGAGGTATGATGAATGTCTCCATTGGATGATTGTTC	7	137470068	R					C14orf115	NM_018228	5'UTR	chr14:74823935-74824137	N_Shore	ENSMMUG00000029269;VRTN	ENSMMUT00000039664;ENSMMUT00000017365	Body;Body	N_Shore	3:13G14G5G15
cg22922761	cg22922761	48636477	RAAAAACAAACTAATCATCTCAAAAAACTCCTCAAAACATAAAAAATAAC			II			CTGCACAGACACTACTACCTCCAGGGCATGATCGACTCCAAAGTGATGCTGCAGGCCGTG[CG]CTACTCCCTATGCTCTGAGGAGTCCCCTGAGATGACCAGCTTGCCCCCCGCCACGCTGGA	37	14	74823886	GGGGGCAAGCTGGTCATCTCAGGGGACTCCTCAGAGCATAGGGAGTAGCG	7	137471818	R					C14orf115	NM_018228	Body	chr14:74823935-74824137	N_Shore	ENSMMUG00000029269;VRTN	ENSMMUT00000039664;ENSMMUT00000017365	Body;Body	Island	1:11G38
cg04737758	cg04737758	56710402	AACRAAAAAAATAACTAATAAAAAACTAACCAACCCACATAATATACAAC			II			AGATCCGGCCCTACTTCAACCGTGTCATCCGGCCCCGCCGCTGCGACCACGTGCCCTCCA[CG]CTGCACATCATGTGGGCTGGCCAGCCCCTCACCAGCCACTTCTTCCGCCACCAGTACTTT	37	14	74824136	CGCTGCACATCATGTGGGCTGGCCAGCCCCTCACCAGCCACTTCTTCCGC	7	137472068	F	rs74501737				C14orf115	NM_018228	Body	chr14:74823935-74824137	Island	ENSMMUG00000029269;VRTN	ENSMMUT00000039664;ENSMMUT00000017365	Body;Body	Island	1:22T27
cg13802772	cg13802772	20612324	ACACCCCCCCAATAAAAACTATCCTACAAAAAATACTTAACAAAAAAACA	28768350	ACGCCCCCCCGATAAAAACTATCCTACAAAAAATACTTAACGAAAAAACG	I	A	Red	AAAAGCACCTTCTACCGCTGGCGGCGGCAGTCCCAGGAGCACCGGCAGAAGGTTGCTGCC[CG]CTTCTCCGCCAAGCACTTCCTGCAGGACAGCTTCCACCGGGGGGGCGTCGTGCCACTTCA	37	14	74824423	ACGCCCCCCCGGTGGAAGCTGTCCTGCAGGAAGTGCTTGGCGGAGAAGCG	7	137472355	R					C14orf115	NM_018228	Body	chr14:74823935-74824137	S_Shore	ENSMMUG00000029269;VRTN	ENSMMUT00000039664;ENSMMUT00000017365	Body;Body	Island	1:29T20
cg23005481	cg23005481	43684471	TCAACCTACTATACCTAAAAACATAAACTACTAAACTCTAACACCTACCC			II			AGATCTCCCGCTCAACCTACTATGCCTGGAAGCATGAGCTGCTGGGCTCTGGCACCTGCC[CG]GCCTTGCCCCCCAGGGAGGTGCTGGGCATGGAGGAGCTAGAGAAGCTGCCGGAGGAGCAG	37	14	74824568	CGGGCAGGTGCCAGAGCCCAGCAGCTCATGCTTCCAGGCATAGTAGGTTG	7	137472500	R					C14orf115	NM_018228	Body	chr14:74823935-74824137	S_Shore	ENSMMUG00000029269;VRTN	ENSMMUT00000039664;ENSMMUT00000017365	Body;Body	S_Shore	1:10C39
cg15436129	cg15436129	45630360	CCAAATACAACTTAACCCRCTACATTAAAACCATTCCAAAACTTAACACC			II			AGCTAGAGAAGCTGCCGGAGGAGCAGGTGGCTGAGGAGGAGCTGGAGTGCTCCGCACTGG[CG]GTGTCAAGCCCTGGAATGGTCTTAATGCAGCGGGCCAAGTTGTACCTGGAGCATTGCATC	37	14	74824664	CAGGTACAACTTGGCCCGCTGCATTAAGACCATTCCAGGGCTTGACACCG	7	137472596	R					C14orf115	NM_018228	Body	chr14:74823935-74824137	S_Shore	ENSMMUG00000029269;VRTN	ENSMMUT00000039664;ENSMMUT00000017365	Body;Body	S_Shore	0:50
cg01213573	cg01213573	41779420	CAAATTATACCTAAAACATTACATCTCCCTAAACACACTAATACCCTATC			II			ATGCAGCGGGCCAAGTTGTACCTGGAGCATTGCATCTCCCTGAACACACTGGTACCCTAT[CG]CTGCTTCAAACGCAGGTTCCCTGGCATCTCACGGTCCACTTATTATAATTGGCGGCGAAA	37	14	74824750	AAGTTGTACCTGGAGCATTGCATCTCCCTGAACACACTGGTACCCTATCG	7	137472682	F					C14orf115	NM_018228	Body	chr14:74823935-74824137	S_Shore	ENSMMUG00000029269;VRTN	ENSMMUT00000039664;ENSMMUT00000017365	Body;Body	S_Shore	1:23T26
cg13244432	cg13244432	62694337	AAAAACTAATACCRACTTAAAACTAAAATTCCTCCRAAAAACCTTTCRCC			II			CCCTATCGCTGCTTCAAACGCAGGTTCCCTGGCATCTCACGGTCCACTTATTATAATTGG[CG]GCGAAAGGCCCTCCGGAGGAACCCCAGCTTCAAGCCGGCACCAGCCCTCTCTGCTGCTGG	37	14	74824804	CGGCGAAAGGCCCTCCGGAGGAACCCCAGCTTCAAGCCGGCACCAGCCCT	7	137472736	F					C14orf115	NM_018228	Body	chr14:74823935-74824137	S_Shore	ENSMMUG00000029269;VRTN	ENSMMUT00000039664;ENSMMUT00000017365	Body;Body	S_Shore	1:38A11
cg04936260	cg04936260	64632300	ACACATCTAATAACRAAAAATAACACACCTAATAAAAAATTTCAACATCC			II			AGAAGCAAACAGCACATCTAATGGCGGAAGATAACACACCTAATGAAGAGTTTCAGCATC[CG]GCCCCACTCCCTGCTTGGTTTGCTTGCTGGGTGATGGGGGTGGGGGCAGCTGCAGGGAGG	37	14	74888889	CACATCTAATGGCGGAAGATAACACACCTAATGAAGAGTTTCAGCATCCG	7	137537304	F					TMEM90A	NM_001105579	5'UTR	chr14:74892466-74893184	N_Shelf	ENSMMUG00000029269	ENSMMUT00000039664	Body	N_Shelf	1:33G16
cg18635207	cg18635207	18739499	TCAACCACAAAAATAAACCAATTCTTCCTCCACRCAATTTTATTTTAATC			II			GAAAGAAGTGGTCAGCCACAAGGGTAGGCCAATTCTTCCTCCACGCAGTTTTATTTTGAT[CG]CTACATTCTGCCAGTCATAGAGAACTCTGCTCTGAAGAACTAGAAGCACTTTGCAGGCCT	37	14	74891800	CAGCCACAAGGGTAGGCCAATTCTTCCTCCACGCAGTTTTATTTTGATCG	7	137540188	F					TMEM90A	NM_001105579	5'UTR	chr14:74892466-74893184	N_Shore	ENSMMUG00000029269	ENSMMUT00000039664	Body	N_Shore	2:11A8G29
cg17871910	cg17871910	47624478	AAAATACRACCAAACAAAAAATCAAAACCCCTAACCCCRAAAAAACTCCC			II			TGGCGGAGCGCAAGGTGCGGCCAAGCAGGGAGTCAGAGCCCCTAGCCCCGAGAGGGCTCC[CG]TGCCCTCCCCAGCTCACTCCCCGCTCCGTGCCTAGCTCTGCGCTCCCGCGGCGCCCCCAG	37	14	74892541	CGGGAGCCCTCTCGGGGCTAGGGGCTCTGACTCCCTGCTTGGCCGCACCT	7	137540937	R					TMEM90A	NM_001105579	5'UTR	chr14:74892466-74893184	Island	ENSMMUG00000029269	ENSMMUT00000039664	Body	Island	1:30A19
cg10989300	cg10989300	23695469	CTACAAACAAAAACTATCCACAATACTAAAACAACAACTACTCAAAAACA	15626479	CTACGAACGAAAACTATCCGCGATACTAAAACGACGACTACTCAAAAACG	I	C	Grn	GCGCCCCCGCCTCGCGGTCGCGGTGGAACTCCCAGGAGGGCTCCCCTGCTCTCGTCCCCG[CG]TCCCTGAGCAGCCGCCGCTTCAGCACCGCGGACAGCTCCCGCCCGCAGCCCGCCGCCGCC	37	14	74892744	CTGCGGGCGGGAGCTGTCCGCGGTGCTGAAGCGGCGGCTGCTCAGGGACG	7	137541140	R					TMEM90A;TMEM90A	NM_001105579;NM_001105579	5'UTR;1stExon	chr14:74892466-74893184	Island	ENSMMUG00000029269	ENSMMUT00000039664	Body	Island	2:11C36C1
cg06204735	cg06204735	55771458	CAAATCCAAAATACCTAATAAACTAATTCCAAAACATAAAAAAAAACACA	17652303	CGAATCCGAAATACCTAATAAACTAATTCCGAAACGTAAAAAAAAACACG	I	A	Red	AGGAGGGTCCCCCTCCTTCCCGCCTCCCGCCGCCGCCGCCTCCCTCTCGCTTCCGTGCTC[CG]TGCTCCCTTCCACGCTCCGGAATCAGCCCACCAGGCACTCCGGACCCGGCTCCGGGGCGG	37	14	74892986	CGGGTCCGGAGTGCCTGGTGGGCTGATTCCGGAGCGTGGAAGGGAGCACG	7	137541382	R					TMEM90A	NM_001105579	TSS200	chr14:74892466-74893184	Island	ENSMMUG00000029269	ENSMMUT00000039664	Body	Island	0:50
cg08228703	cg08228703	14707301	AAAAAAAAAACTCAACTCCAAAAAACAAATACACAAATTCCAACTACACA	37651361	AAAAAAAAAACTCGACTCCAAAAAACGAATACGCGAATTCCAACTACGCG	I	C	Grn	CTCCGGGGCGGGGCGGGGCGGGAAGTCGGGGGAGCCCGGAGGAGGCGGCGAAGCGAGGGG[CG]CGCAGCTGGAACCCGCGTACCCGCTTCCTGGAGCCGAGCCCTCTTTCCCAGCCCTTCTCT	37	14	74893097	GGAAAGAGGGCTCGGCTCCAGGAAGCGGGTACGCGGGTTCCAGCTGCGCG	7	137541492	R					TMEM90A	NM_001105579	TSS1500	chr14:74892466-74893184	Island	ENSMMUG00000029269	ENSMMUT00000039664	Body	Island	0:50
cg21931419	cg21931419	61802397	CCAAAATACTTCAAAAAACCCAAAAACCTCCCATCACTCTAAAATACACA	36704468	CCAAAATACTTCAAAAAACCCAAAAACCTCCCATCGCTCTAAAATACGCG	I	A	Red	ACCCGCGTACCCGCTTCCTGGAGCCGAGCCCTCTTTCCCAGCCCTTCTCTCCCCTCCTCC[CG]CGCACCCCAGAGCGATGGGAGGCCCTTGGGCTTCTTGAAGCATTTTGGAGCTCCTAGGCT	37	14	74893169	CGCGCACCCCAGAGCGATGGGAGGCCCTTGGGCTTCTTGAAGCATTTTGG	7	137541564	F					TMEM90A	NM_001105579	TSS1500	chr14:74892466-74893184	Island	ENSMMUG00000029269	ENSMMUT00000039664	Body	Island	0:50
cg24411302	cg24411302	23652366	TAAAACCTAAAAACTCCAAAATACTTCAAAAAACCCAAAAACCTCCCATC			II			TTCCTGGAGCCGAGCCCTCTTTCCCAGCCCTTCTCTCCCCTCCTCCCGCGCACCCCAGAG[CG]ATGGGAGGCCCTTGGGCTTCTTGAAGCATTTTGGAGCTCCTAGGCTCCAAAGCCAGCCCT	37	14	74893183	GGAGCCTAGGAGCTCCAAAATGCTTCAAGAAGCCCAAGGGCCTCCCATCG	7	137541578	R					TMEM90A	NM_001105579	TSS1500	chr14:74892466-74893184	Island	ENSMMUG00000029269	ENSMMUT00000039664	Body	Island	1:43G6
cg23182766	cg23182766	59742432	AATTCTAATCTCRCCTTTATCATTAATTAACTATACRACCTTAAACAATC			II			CAGGAGACCCAGGTTCTAGTCTCGCCTTTGTCATTAATTGGCTGTGCGACCTTAGGCAGT[CG]CCTAATCTTCCTGGGCCTTTGCTTTCTTATAATTCAATAGCTCTGAAGAAACTATAAGTG	37	14	74894868	GTTCTAGTCTCGCCTTTGTCATTAATTGGCTGTGCGACCTTAGGCAGTCG	7	137543127	F								chr14:74892466-74893184	S_Shore	ENSMMUG00000029269	ENSMMUT00000039664	Body	S_Shore	1:10T39
cg14178821	cg14178821	36623388	CAATATTTTAATAACTCACAAAAACATCTATAAACTATCTATAAAAAACA	44790383	CAATATTTTAATAACTCACGAAAACGTCTATAAACTATCTATAAAAAACG	I	A	Red	TTCAGTGCTTCTCAATGTTTTAATGACTCACGGGGGCGTCTGTGAACTGTCTGTAGAAGA[CG]ACCTTTCAAACTAATCCCCCCACGGGAGCCCTACCTAGCTCACGGCTGCAGGCTTCATGT	37	14	74944633	CAATGTTTTAATGACTCACGGGGGCGTCTGTGAACTGTCTGTAGAAGACG	7	137587168	F										ENSMMUG00000029269	ENSMMUT00000039664	Body		1:18G31
cg08802167	cg08802167	22794317	CAACRATACTAAACRCCAAAAACAAAAATATAACTACCAAAAAACRCATC			II			TTCGGCCTGGGCAGCGGTGCTGAGCGCCAGGAGCAGGAATGTAGCTGCCAGGAAACGCAT[CG]CGGATAACGAAGTTCCAAGCTCGGGAAAGAAGCAGCGGCCGCCCGCGGTCACAAGACAAA	37	14	74959978	AGCGGTGCTGAGCGCCAGGAGCAGGAATGTAGCTGCCAGGAAACGCATCG	7	137602594	F				TRUE	NPC2;NPC2;ISCA2	NM_006432;NM_006432;NM_194279	5'UTR;1stExon;TSS1500	chr14:74959680-74960907	Island	ENSMMUG00000029269;NPC2;ISCA2	ENSMMUT00000039664;ENSMMUT00000009192;ENSMMUT00000009197	Body;5'UTR;TSS1500	Island	2:0G32G16
cg13200990	cg13200990	10784333	AAAAAAAACCCAATCAAACRACCTATCACCAATAACCACAACTAAAACCC			II			GGGCGGGCCCGGGGAGGAGCCCAGTCAGGCGACCTGTCACCAGTAACCACAGCTGAGGCC[CG]CCCGCGCCCCGCCCCCGGCTCCGGAAAGCCAGCTCCAGCCCTCTCAGGCCCAGAAGCCTG	37	14	74960107	GGAGGAGCCCAGTCAGGCGACCTGTCACCAGTAACCACAGCTGAGGCCCG	7	137602723	F		rs35904750			NPC2;ISCA2	NM_006432;NM_194279	TSS200;TSS1500	chr14:74959680-74960907	Island	ENSMMUG00000029269;NPC2;ISCA2	ENSMMUT00000039664;ENSMMUT00000009192;ENSMMUT00000009197	Body;TSS200;TSS1500	Island	2:38G2C8
cg05076775	cg05076775	62697387	AACAAAAATAAATCCAAACAAATCAAACCTCTAAAAAAATAACATAAACA	34794329	AACGAAAATAAATCCGAACGAATCAAACCTCTAAAAAAATAACATAAACG	I	A	Red	CCCGCCCCCGGCTCCGGAAAGCCAGCTCCAGCCCTCTCAGGCCCAGAAGCCTGCAGTCTC[CG]CCCATGCCATCCCCTCAGAGGCCTGACCCGCCCGGACCCACCTCCGCCCCGCCCCGCCTC	37	14	74960176	CGCCCATGCCATCCCCTCAGAGGCCTGACCCGCCCGGACCCACCTCCGCC	7	137602791	F					NPC2;ISCA2	NM_006432;NM_194279	TSS200;TSS1500	chr14:74959680-74960907	Island	ENSMMUG00000029269;NPC2;ISCA2	ENSMMUT00000039664;ENSMMUT00000009192;ENSMMUT00000009197	Body;TSS200;TSS1500	Island	2:10G24A14
cg06868247	cg06868247	24755347	TTTCTAATCTTAATACCTACCCCTCAACCAAAAAATAACCACTCTCTACA	50709392	TTTCTAATCTTAATACCTACCCCTCGACCAAAAAATAACCGCTCTCTACG	I	T	Red	AGGGGCGGAGCTTGTGGAGGAAGATGGCTGCCGCCTGGGGGTCGTCCCTAACGGCCGCGA[CG]CAGAGAGCGGTCACTCCCTGGCCGAGGGGCAGGTACCAAGACTAGAAAGGCACCTGGAAA	37	14	74960515	CGCAGAGAGCGGTCACTCCCTGGCCGAGGGGCAGGTACCAAGACTAGAAA	7	137603128	F					NPC2;ISCA2	NM_006432;NM_194279	TSS1500;1stExon	chr14:74959680-74960907	Island	ENSMMUG00000029269;NPC2;ISCA2	ENSMMUT00000039664;ENSMMUT00000009192;ENSMMUT00000009197	Body;TSS1500;1stExon	Island	1:37T12
cg03323770	cg03323770	70761408	CRAAAATTAAAAAACTAAATAAAAAACAATTCCCRCTACTCCCRCCAATC			II			TCCGCCTCACAGACAGTTGCGTCCAGGTAGGAGGCCGGACGCGGAGCGGCGGTACCCAGG[CG]ATTGGCGGGAGCAGCGGGAACTGCTCTTCACTCAGCCCTTTAACTCCCGTTTCCCGCTAT	37	14	74960890	GGGAGTTAAAGGGCTGAGTGAAGAGCAGTTCCCGCTGCTCCCGCCAATCG	7	137603500	R	rs74543239				NPC2;ISCA2	NM_006432;NM_194279	TSS1500;Body	chr14:74959680-74960907	Island	ENSMMUG00000029269;NPC2;ISCA2	ENSMMUT00000039664;ENSMMUT00000009192;ENSMMUT00000009197	Body;TSS1500;Body	Island	0:50
cg27317046	cg27317046	52611339	AAATACAACATCCTAAACAACTATAAAAATAACCACTATATACACATACA	35771337	AAATACGACATCCTAAACGACTATAAAAATAACCGCTATATACGCGTACG	I	A	Red	CAGGCCATGTGGGCCGCATCCAGCTGGAAGCCCTCAAAACAGTCACAGGTGTAGCCCTCC[CG]CACGCGCACACAGCGGCCATTCTCACAGCCGTTCAGGATGCCGCACTCCTCCGCCTGAAG	37	14	74968209	GAGTGCGGCATCCTGAACGGCTGTGAGAATGGCCGCTGTGTGCGCGTGCG	7	137611190	R					LTBP2	NM_000428	Body			ENSMMUG00000029269;LTBP2	ENSMMUT00000039664;ENSMMUT00000025305	Body;Body		0:50
cg09370702	cg09370702	61621414	CTAAAAAAAAATCACCAATAATATATACAACRAACCCCTACRTAAACACC			II			AGAGCACACTGCTGGCTCCAGGCCTCGCCGTCCTGGCAGCAGCATTCCGTGTAGGTGGTG[CG]GTGCCCACGCAGGGGTTCGCTGCACACATCATTGGTGACTTTTTTCCAGCAGATGTCCAT	37	14	74970002	CGGTGCCCACGCAGGGGTTCGCTGCACACATCATTGGTGACTTTTTTCCA	7	137612983	F	rs2079631	rs75200417			LTBP2	NM_000428	Body			ENSMMUG00000029269;LTBP2	ENSMMUT00000039664;ENSMMUT00000025305	Body;Body		2:20A5T23
cg14358448	cg14358448	64633352	CRATAACCCTCCTCACAAACCAAACAAATATAAAAACCAAAAAAATTAAC			II			CACTCTGGCCCCGGTAGCCCTCCTCACAGGCCAGACAAGTGTAGGAGCCAGGGGAATTGA[CG]CATCTCCCATCAGGGCAGGTACCGGGGTGACGGCATTCGTTGATATCTGCAAAACAGCAG	37	14	74978020	GGTAGCCCTCCTCACAGGCCAGACAAGTGTAGGAGCCAGGGGAATTGACG	7	137621790	F		rs76172717			LTBP2	NM_000428	Body			ENSMMUG00000029269;LTBP2	ENSMMUT00000039664;ENSMMUT00000025305	Body;Body		2:37G0A11
cg11114503	cg11114503	33658495	TTCAAAAAACTAAAAAACATAAAAATAACCCACCCCAAACTTCACCCTTC			II			TTGTGGCCCCTTGGCTGGCCATGGCCCTTCCCTCTTCCCTGGTGCTCAGACTCCCAAGAA[CG]AAGGGTGAAGCCTGGGGTGGGTCACTCCCATGCCTTCCAGTCTCCTGAAAGTTGATCTGG	37	14	74992018	CGAAGGGTGAAGCCTGGGGTGGGTCACTCCCATGCCTTCCAGTCTCCTGA	7	137635714	F					LTBP2	NM_000428	Body			ENSMMUG00000029269;LTBP2	ENSMMUT00000039664;ENSMMUT00000025305	Body;Body		1:33A16
cg16056219	cg16056219	13717496	CTAAAATTCCCCCAACACTTAAAACCTTAAAAACTATTTTAAATAAACTC			II			CTTGCCCAAGGTCACAAGGCCAGTTAGTAACTAAGAGGCCAAAATTGGGTTTACTGATTC[CG]AGTCTATTCAAAATAGTTTTCAAGGTCCTAAGTGTTGGGGGAATTCCAGAAAAACCCAAG	37	14	75043777	TGGAATTCCCCCAACACTTAGGACCTTGAAAACTATTTTGAATAGACTCG	7	137686416	R	rs33947514				LTBP2	NM_000428	Body			ENSMMUG00000029269;LTBP2	ENSMMUT00000039664;ENSMMUT00000025305	Body;Body		0:50
cg14986500	cg14986500	51762489	ACCCAACRTCRAAATACCAACCTAAAATTCTAAAAATCAAATTCCTCATC			II			GTGAACGCTCGGCCCAGCGTCGAGGTGCCAGCCTGGAGTTCTGGGGGTCAAATTCCTCAT[CG]GGAATGACCTCCTCGCAGCGGGCTCCACGGAAACCAGAGCGGCAGACACAGAGCTGCGGG	37	14	75052717	CCCAGCGTCGAGGTGCCAGCCTGGAGTTCTGGGGGTCAAATTCCTCATCG	7	137695490	F					LTBP2	NM_000428	Body	chr14:75052567-75052820	Island	ENSMMUG00000029269;LTBP2	ENSMMUT00000039664;ENSMMUT00000025305	Body;Body		2:18C21C9
cg16239257	cg16239257	39755478	ATTCCCAATAAAAAATTTAACCCCCAAAACTCCAAACTAACACCTCAACA	19618345	ATTCCCGATAAAAAATTTAACCCCCAAAACTCCAAACTAACACCTCGACG	I	C	Grn	GCCAAGGTGCCCTCTCCAGCCGCACTGCTCCTGCGCAGGTTGGGTGAACGCTCGGCCCAG[CG]TCGAGGTGCCAGCCTGGAGTTCTGGGGGTCAAATTCCTCATCGGGAATGACCTCCTCGCA	37	14	75052674	ATTCCCGATGAGGAATTTGACCCCCAGAACTCCAGGCTGGCACCTCGACG	7	137695447	R					LTBP2	NM_000428	Body	chr14:75052567-75052820	Island	ENSMMUG00000029269;LTBP2	ENSMMUT00000039664;ENSMMUT00000025305	Body;Body		2:13C21C14
cg20375122	cg20375122	54686497	AATCATTCCCRATAAAAAATTTAACCCCCAAAACTCCAAACTAACACCTC			II			AAGGTGCCCTCTCCAGCCGCACTGCTCCTGCGCAGGTTGGGTGAACGCTCGGCCCAGCGT[CG]AGGTGCCAGCCTGGAGTTCTGGGGGTCAAATTCCTCATCGGGAATGACCTCCTCGCAGCG	37	14	75052677	GTCATTCCCGATGAGGAATTTGACCCCCAGAACTCCAGGCTGGCACCTCG	7	137695450	R					LTBP2	NM_000428	Body	chr14:75052567-75052820	Island	ENSMMUG00000029269;LTBP2	ENSMMUT00000039664;ENSMMUT00000025305	Body;Body		2:10C21C17
cg11718443	cg11718443	61614425	CCTAAAATTCTAAAAATCAAATTCCTCATCRAAAATAACCTCCTCRCAAC			II			CGAGGTGCCAGCCTGGAGTTCTGGGGGTCAAATTCCTCATCGGGAATGACCTCCTCGCAG[CG]GGCTCCACGGAAACCAGAGCGGCAGACACAGAGCTGCGGGCGGCTGCAGGAGCCCCGGTT	37	14	75052737	CTGGAGTTCTGGGGGTCAAATTCCTCATCGGGAATGACCTCCTCGCAGCG	7	137695510	F					LTBP2	NM_000428	Body	chr14:75052567-75052820	Island	ENSMMUG00000029269;LTBP2	ENSMMUT00000039664;ENSMMUT00000025305	Body;Body		1:20C29
cg08189843	cg08189843	43784432	CRCCAATACTAATAAACATAAAAAAAACAAATATACCCAAAACAAATCTC			II			CCCAGCAGCCACGCCAGTGCTAGTGAACATGGAGGAAGCAGATGTGCCCAGGGCAGGTCT[CG]GCCTTGGGGTTTTTTTAGGGAGGGAATAGAATGGGAAGGCCTGAGTGATCTCCCACATGG	37	14	75056479	GCCAGTGCTAGTGAACATGGAGGAAGCAGATGTGCCCAGGGCAGGTCTCG	7	137699270	F					LTBP2	NM_000428	Body	chr14:75052567-75052820	S_Shelf	ENSMMUG00000029269;LTBP2	ENSMMUT00000039664;ENSMMUT00000025305	Body;Body		2:1T14G33
cg18835656	cg18835656	41690444	CAATAATTAATACTATTTACTATTATCCATCCTAAACAACACTATCCCCC			II			CACGTTTGATACAGTGGTTGGTGCTGTTTGCTGTTGTCCATCCTGGGCAGCACTGTCCCC[CG]CAGACGTTCCTCCTGTGGGGTCACCAAAACAGAGTCAACACAAGGATGCTCAGAGCTGGG	37	14	75070395	CGGGGGACAGTGCTGCCCAGGATGGACAACAGCAAACAGCACCAACCACT	7	137713365	R					LTBP2	NM_000428	Body			ENSMMUG00000029269;LTBP2	ENSMMUT00000039664;ENSMMUT00000025305	Body;Body		0:50
cg15926671	cg15926671	54709359	ACCCAAATCCAAAATACTAATTACTACTAACCCAAAAAAATACTTCTCCA	12741309	ACCCGAATCCGAAATACTAATTACTACTAACCCAAAAAAATACTTCTCCG	I	A	Red	AGAGCCGGCGCGGCCCGGGTCCGGGGTGCTGGTTGCTGCTGGCCCAGGGGAGTGCTTCTC[CG]GGTCTGCGCAGGTGGCTGGACACGCCGCGACTGCTGCGCGCGGGACGGCCTCCTGGCCTC	37	14	75078283	GCCCGGGTCCGGGGTGCTGGTTGCTGCTGGCCCAGGGGAGTGCTTCTCCG	7	137720885	F					LTBP2	NM_000428	1stExon	chr14:75077317-75079596	Island	ENSMMUG00000029269;LTBP2	ENSMMUT00000039664;ENSMMUT00000025305	Body;1stExon	Island	3:7C9C2C29
cg20718816	cg20718816	36809320	AAAAAACACAAAAATACAACAACCATACAAACCCAACTAAAATAAAAACA	21642325	AAAAAACGCGAAAATACAACAACCGTACGAACCCAACTAAAATAAAAACG	I	C	Grn	GCCGACTGGGGGCCCGGCTCTCGGCGGAACGAGGGCTGCGCGCCCCGAGCCTCGAGTCCG[CG]CTCCTACTCCAGCTGGGCTCGCACGGCTGCTGCACCTTCGCGCCTCCTCCCTGTGCCTGC	37	14	75078842	AGGAGGCGCGAAGGTGCAGCAGCCGTGCGAGCCCAGCTGGAGTAGGAGCG	7	137721445	R	rs61980926			TRUE	LTBP2;LTBP2	NM_000428;NM_000428	1stExon;5'UTR	chr14:75077317-75079596	Island	ENSMMUG00000029269;LTBP2	ENSMMUT00000039664;ENSMMUT00000025305	Body;TSS200	Island	3:22T3T5C17
cg06217862	cg06217862	59656505	AAAAAAACRAAAAATTCCAACAACACCCACTTTAACACCRAAAAACCAAC			II			TCATTACCGGAGAGGGAGCGAGGAATTCCAGCAACACCCACTTTGGCACCGGGAAGCCAG[CG]GGCGGCGAGCGGGCGGCGAGGGGGATTAACCCGTGCGGAGCAGGGGGCGGCGCGGGGCTG	37	14	75079072	AGGGAGCGAGGAATTCCAGCAACACCCACTTTGGCACCGGGAAGCCAGCG	7	137721675	F					LTBP2	NM_000428	TSS200	chr14:75077317-75079596	Island	ENSMMUG00000029269;LTBP2	ENSMMUT00000039664;ENSMMUT00000025305	Body;TSS1500	Island	1:45G4
cg26273150	cg26273150	40690397	AAACAACAAACAAACAACAAAAAAAATTAACCCATACAAAACAAAAAACA	65804510	GAACGACGAACGAACGACGAAAAAAATTAACCCGTACGAAACAAAAAACG	I	A	Red	CGGGAAGCCAGCGGGCGGCGAGCGGGCGGCGAGGGGGATTAACCCGTGCGGAGCAGGGGG[CG]GCGCGGGGCTGACCCAGGCGCTGGTCGGGCAGATGGCGCCTGCCACGACCGGGACACTGG	37	14	75079121	GGGCGGCGAGCGGGCGGCGAGGGGGATTAACCCGTGCGGAGCAGGGGGCG	7	137721724	F					LTBP2	NM_000428	TSS200	chr14:75077317-75079596	Island	ENSMMUG00000029269;LTBP2	ENSMMUT00000039664;ENSMMUT00000025305	Body;TSS1500	Island	1:20A29
cg08140459	cg08140459	14701502	CCCAATAAACCCCRACTAATCCTAATCTAAATAACTCATTCCTTATTTCC			II			GTGCAGCAGATCCCAGTGGGCCCCGGCTAGTCCTAGTCTGAATGACTCATTCCTTGTTTC[CG]TCCACTGTGGTCTGAGTGCCTTGGCCCAGGGGCCCCCAAGAGGTTGTAACACAGGCTGGC	37	14	75086513	CGGAAACAAGGAATGAGTCATTCAGACTAGGACTAGCCGGGGCCCACTGG	7	137729005	R										ENSMMUG00000029269	ENSMMUT00000039664	Body		1:37A12
cg27050985	cg27050985	38705509	ATACTCAACACCCAACTAATAACTTCRACCACATTCTACCTAATAATACC			II			AGACTGGCTGGGGAGGGGACATCACAGGTACTCTTAGGAGGCCTGAGAATCCGAACAAAA[CG]GTATCACTAGGCAGAATGTGGCCGAAGCTACTAGTTGGGTGCTGAGCATAGTTCGGCAAT	37	14	75108625	CGGTATCACTAGGCAGAATGTGGCCGAAGCTACTAGTTGGGTGCTGAGCA	7	137751323	F	rs73300079	rs73300076								ENSMMUG00000029269	ENSMMUT00000039664	Body		2:21A2T25
cg23699041	cg23699041	67723449	CAATAATTTAAAAAAACACATTCTCCTCACCCTATAACRTTAAAATATCC			II			CACCATATCGGCTAGGAAAACCAAATAGGAACCACAGCCTCAGGGCTGGACCATAGACAC[CG]GATACCCCAACGCTACAGGGTGAGGAGAATGTGTTCCCCCAAACTACTGGGCAAACCAGG	37	14	75179478	AGTAGTTTGGGGGAACACATTCTCCTCACCCTGTAGCGTTGGGGTATCCG	7	137820953	R					KIAA0317;FCF1	NM_001039479;NM_015962	5'UTR;TSS1500	chr14:75179629-75179875	N_Shore	ENSMMUG00000029269;AREL1;AREL1;FCF1	ENSMMUT00000039664;ENSMMUT00000012421;ENSMMUT00000012426;ENSMMUT00000012428	Body;Body;Body;TSS1500		3:5G9C0G33
cg04798158	cg04798158	73650303	AAAATTTCCRCTTCCRAACTATCCTTTACCRAAAACAATATATAAATAAC			II			CCTTTCCCCAAGGAGTTTCCGCTTCCGGGCTATCCTTTGCCGGAAGCAGTATGTGAATGA[CG]TAGAAGTATTGCGCCGTTGGTGATTACGGAAGAACCAGGAGTTTGGCGTGACCATGGTGA	37	14	75179846	CGTCATTCACATACTGCTTCCGGCAAAGGATAGCCCGGAAGCGGAAACTC	7	137821322	R				TRUE	FCF1;KIAA0317	NM_015962;NM_001039479	TSS200;TSS200	chr14:75179629-75179875	Island	ENSMMUG00000029269;AREL1;AREL1;FCF1	ENSMMUT00000039664;ENSMMUT00000012421;ENSMMUT00000012426;ENSMMUT00000012428	Body;TSS200;TSS200;TSS1500		1:3C46
cg09965679	cg09965679	71688472	CAAACTATCCTTTACCAAAAACAATATATAAATAACATAAAAATATTACA	27758498	CGAACTATCCTTTACCGAAAACAATATATAAATAACGTAAAAATATTACG	I	C	Grn	AGTTTCCGCTTCCGGGCTATCCTTTGCCGGAAGCAGTATGTGAATGACGTAGAAGTATTG[CG]CCGTTGGTGATTACGGAAGAACCAGGAGTTTGGCGTGACCATGGTGAGAGAAGACGGTCC	37	14	75179859	CGGGCTATCCTTTGCCGGAAGCAGTATGTGAATGACGTAGAAGTATTGCG	7	137821335	F		rs73301933			FCF1;KIAA0317;FCF1	NM_015962;NM_001039479;NM_015962	1stExon;TSS200;5'UTR	chr14:75179629-75179875	Island	ENSMMUG00000029269;AREL1;AREL1;FCF1	ENSMMUT00000039664;ENSMMUT00000012421;ENSMMUT00000012426;ENSMMUT00000012428	Body;TSS200;TSS200;TSS1500		0:50
cg19182046	cg19182046	56792383	AACTATCCTTTACCRAAAACAATATATAAATAACRTAAAAATATTACRCC			II			TTCCGCTTCCGGGCTATCCTTTGCCGGAAGCAGTATGTGAATGACGTAGAAGTATTGCGC[CG]TTGGTGATTACGGAAGAACCAGGAGTTTGGCGTGACCATGGTGAGAGAAGACGGTCCAAG	37	14	75179862	CGGCGCAATACTTCTACGTCATTCACATACTGCTTCCGGCAAAGGATAGC	7	137821338	R		rs73301933		TRUE	FCF1;KIAA0317;FCF1	NM_015962;NM_001039479;NM_015962	1stExon;TSS200;5'UTR	chr14:75179629-75179875	Island	ENSMMUG00000029269;AREL1;AREL1;FCF1	ENSMMUT00000039664;ENSMMUT00000012421;ENSMMUT00000012426;ENSMMUT00000012428	Body;TSS200;TSS200;TSS1500		0:50
cg18812130	cg18812130	56681356	ATAACCTAATAACATCCCTTCTTAAACCATCTTCTCTCACCATAATCACA	42703366	ATAACCTAATAACGTCCCTTCTTAAACCGTCTTCTCTCACCATAATCACG	I	C	Grn	GTATGTGAATGACGTAGAAGTATTGCGCCGTTGGTGATTACGGAAGAACCAGGAGTTTGG[CG]TGACCATGGTGAGAGAAGACGGTCCAAGAAGGGACGTTATCAGGCCACTTTTTGGGTGGA	37	14	75179894	GTGGCCTGATAACGTCCCTTCTTGGACCGTCTTCTCTCACCATGGTCACG	7	137821370	R					FCF1;KIAA0317;FCF1	NM_015962;NM_001039479;NM_015962	1stExon;TSS200;5'UTR	chr14:75179629-75179875	S_Shore	ENSMMUG00000029269;AREL1;AREL1;FCF1	ENSMMUT00000039664;ENSMMUT00000012421;ENSMMUT00000012426;ENSMMUT00000012428	Body;TSS200;TSS200;TSS1500		2:21G14T13
cg14364859	cg14364859	24660503	TTATCCTAACATATTTTCATTCTAATCTTAACTCTTAAACTTCTCCAAAC			II			TTTCCTTCACATTATCCTAGCATATTTTCATTCTGGTCTTAGCTCTTAAACTTCTCCAAG[CG]GTGACTGTTATGCTTTACAGAGTGGGGAAGAGGGTCTGGGTTATTTGAGGCAAGAAGGGA	37	14	75180043	TATCCTAGCATATTTTCATTCTGGTCTTAGCTCTTAAACTTCTCCAAGCG	7	137821519	F					FCF1;KIAA0317	NM_015962;NM_001039479	Body;TSS1500	chr14:75179629-75179875	S_Shore	ENSMMUG00000029269;AREL1;AREL1;FCF1	ENSMMUT00000039664;ENSMMUT00000012421;ENSMMUT00000012426;ENSMMUT00000012428	Body;TSS1500;TSS1500;TSS200		3:1G4T38G4
cg21190982	cg21190982	34771406	ACCRTTATATACTTTATCTACCATATCRCATTTAAACCTCATATCAATTC			II			TCACTTTTTCTACCGTTATATGCTTTGTCTGCCATATCGCATTTAAACCTCATGTCAGTT[CG]GTGAAGTCCGTATAGTTCTCTTTATGTTTTTACCATTACACTACTACATTCCCCTGGGGT	37	14	75180524	CCGTTATATGCTTTGTCTGCCATATCGCATTTAAACCTCATGTCAGTTCG	7	137821995	F					FCF1;KIAA0317	NM_015962;NM_001039479	Body;TSS1500	chr14:75179629-75179875	S_Shore	ENSMMUG00000029269;AREL1;AREL1;FCF1	ENSMMUT00000039664;ENSMMUT00000012421;ENSMMUT00000012426;ENSMMUT00000012428	Body;TSS1500;TSS1500;Body		0:50
cg06642626	cg06642626	41760340	ACTTTATCTACCATATCRCATTTAAACCTCATATCAATTCRATAAAATCC			II			TACCGTTATATGCTTTGTCTGCCATATCGCATTTAAACCTCATGTCAGTTCGGTGAAGTC[CG]TATAGTTCTCTTTATGTTTTTACCATTACACTACTACATTCCCCTGGGGTGGGGCGAGGG	37	14	75180534	CGGACTTCACCGAACTGACATGAGGTTTAAATGCGATATGGCAGACAAAG	7	137822005	R					FCF1;KIAA0317	NM_015962;NM_001039479	Body;TSS1500	chr14:75179629-75179875	S_Shore	ENSMMUG00000029269;AREL1;AREL1;FCF1	ENSMMUT00000039664;ENSMMUT00000012421;ENSMMUT00000012426;ENSMMUT00000012428	Body;TSS1500;TSS1500;Body		0:50
cg26666286	cg26666286	66633424	TTAAATAAAAACTAATCTTCACTAAATTTAAAAATCTCAAAAAACCRAAC			II			AAGCATAGCTATTAAATAAAGACTGATCTTCACTGAGTTTAAGAGTCTCAGAAAGCCGGG[CG]CAGTGGCTCACGCCTGTAATCCCAGCACTTTGGGAGGCTGAGGCGGGTGGATCACCTGAG	37	14	75180882	CGCCCGGCTTTCTGAGACTCTTAAACTCAGTGAAGATCAGTCTTTATTTA	7	137822354	R				TRUE	FCF1;KIAA0317	NM_015962;NM_001039479	Body;TSS1500	chr14:75179629-75179875	S_Shore	ENSMMUG00000029269;AREL1;AREL1;FCF1	ENSMMUT00000039664;ENSMMUT00000012421;ENSMMUT00000012426;ENSMMUT00000012428	Body;TSS1500;TSS1500;Body		2:20A24A4
cg23047137	cg23047137	44772478	TATTTATACTCTAAATCCAATTTAACTAAATTTAAATCCAACTACACCAC			II			AGGTGAGTAAGTGTTTGTGCTCTGGATCCAGTTTGGCTGGGTTTGAATCCAGCTACACCA[CG]TGTGTGTGTGTGTGTGTGTGTGTGTGTGTGTGTGTGTGAGGGAGATAGAGAGAGAGAGAG	37	3	24089778	CGTGGTGTAGCTGGATTCAAACCCAGCCAAACTGGATCCAGAGCACAAAC	7	137870302	R													N_Shelf	1:24T25
cg18503742	cg18503742	60624401	AAAAAAAAATAACAACCACAAATCACCAAATAAAAAACCACTCTATCTCA	18665404	AAAAAAAAATAACAACCACGAATCGCCAAATAAAAAACCGCTCTATCTCG	I	C	Grn	TTATCTGAACCCAAAGGAAGATGGCAACCACGAGTCGCCAAGTAAAGGACCGCTCTATCT[CG]CCTTTGTTCTCCTCTCGGTGGTTACTGCGCAGACGTAGTCGCCCAAGTCGCGTCCCCGCC	37	14	75229958	AAAGGAAGATGGCAACCACGAGTCGCCAAGTAAAGGACCGCTCTATCTCG	7	137872856	F					YLPM1	NM_019589	TSS200	chr14:75229927-75230531	Island	YLPM1;YLPM1;YLPM1	ENSMMUT00000006035;ENSMMUT00000006037;ENSMMUT00000006041	TSS1500;TSS1500;TSS1500	Island	2:24T11G13
cg00878827	cg00878827	21784390	ATAAAAAACCACTCTATCTCACCTTTATTCTCCTCTCAATAATTACTACA	71756509	ATAAAAAACCGCTCTATCTCGCCTTTATTCTCCTCTCGATAATTACTACG	I	C	Grn	ACGAGTCGCCAAGTAAAGGACCGCTCTATCTCGCCTTTGTTCTCCTCTCGGTGGTTACTG[CG]CAGACGTAGTCGCCCAAGTCGCGTCCCCGCCTTCCCGGTCGCGGGCCCAGCTCGGGAGCG	37	14	75229987	GTAAAGGACCGCTCTATCTCGCCTTTGTTCTCCTCTCGGTGGTTACTGCG	7	137872885	F					YLPM1	NM_019589	TSS200	chr14:75229927-75230531	Island	YLPM1;YLPM1;YLPM1	ENSMMUT00000006035;ENSMMUT00000006037;ENSMMUT00000006041	TSS1500;TSS1500;TSS1500	Island	1:7G42
cg14132884	cg14132884	52684491	TTTATTCTCCTCTCAATAATTACTACACAAACATAATCACCCAAATCACA	17655377	TTTATTCTCCTCTCGATAATTACTACGCAAACGTAATCGCCCAAATCGCG	I	T	Red	CTCTATCTCGCCTTTGTTCTCCTCTCGGTGGTTACTGCGCAGACGTAGTCGCCCAAGTCG[CG]TCCCCGCCTTCCCGGTCGCGGGCCCAGCTCGGGAGCGCCGGCGCACTGGCGCGCTCCGTT	37	14	75230010	CGCGACTTGGGCGACTACGTCTGCGCAGTAACCACCGAGAGGAGAACAAA	7	137872908	R					YLPM1	NM_019589	TSS200	chr14:75229927-75230531	Island	YLPM1;YLPM1;YLPM1	ENSMMUT00000006035;ENSMMUT00000006037;ENSMMUT00000006041	TSS1500;TSS1500;TSS1500	Island	0:50
cg17929479	cg17929479	21800303	TTATCATCTAATAAACCAACATATCCTAAATCTAAAACATAACAACTCTC			II			TAGCACCTAGGACAGTGCCTTGCAAATTGTAGGCTCTCCACAGATTTGTTGAATAAAATA[CG]AGAGTTGTCATGTTCTAGACTTAGGATATGTTGGTTTATTAGATGATAAATATTTCTTCA	37	14	75232907	CGAGAGTTGTCATGTTCTAGACTTAGGATATGTTGGTTTATTAGATGATA	7	137876051	F					YLPM1	NM_019589	Body	chr14:75229927-75230531	S_Shelf	YLPM1;YLPM1;YLPM1	ENSMMUT00000006035;ENSMMUT00000006037;ENSMMUT00000006041	Body;Body;Body	S_Shelf	1:31C18
cg18304458	cg18304458	53747445	CAAAAATCACAATTTCRTAAACRAAATATTCCATCTCTTCCACCTTTACC			II			CACTGGATGAACAAGAATCACAGTTTCGTGAACGGGATATTCCATCTCTTCCACCTTTAC[CG]CCCCTCCCACCTCTTCCACCTTTGGATAGATATCGGGATGATAGATGGAGAGAAGAAAGA	37	14	75266004	AAGAATCACAGTTTCGTGAACGGGATATTCCATCTCTTCCACCTTTACCG	7	137909760	F					YLPM1	NM_019589	Body			YLPM1;YLPM1;YLPM1	ENSMMUT00000006035;ENSMMUT00000006037;ENSMMUT00000006041	Body;Body;Body		0:50
cg11165667	cg11165667	64722466	AACATCCCAAAACCTTTTTTTCATTAAATATTATATAACTCAATAATTCC			II			AATGCTAGCTGAACATCCCAAAACCTTTTTTTCATTGAATATTATATGGCTCAATGATTC[CG]TAGCACATGTTGTAAAACACAGGGTTCAAATGATGTTCAAAACACTCATCTTTGTTTTAT	37	14	75303022	CGGAATCATTGAGCCATATAATATTCAATGAAAAAAAGGTTTTGGGATGT	7	137947694	R					YLPM1	NM_019589	3'UTR							3:14C5A12G16
cg01154227	cg01154227	48678333	CTCCTAACTATCCCTATCAACCCAAATATCCTAACCTCATAAACTTTAAC			II			GTTCCTCCAGGCTCCTGACTGTCCCTATCAACCCAGATGTCCTAGCCTCATAGGCTTTGG[CG]AGTTACCTTGCAGTTCTAAAGCTTCTGTTTGGTCATCTTTTAAATGATGATAATAACTAC	37	14	75321250	CGCCAAAGCCTATGAGGCTAGGACATCTGGGTTGATAGGGACAGTCAGGA	7	137966310	R										PROX2	ENSMMUT00000006049	Body		2:27C3G18
cg10197640	cg10197640	24772350	CTATTCAACTATTTATTAAACAACTATTTATTAAACACCTACTATATATC			II			TTACGCATTCACTGTTCAACTATTTATTGAACAACTATTTATTGAGCACCTGCTGTGTGT[CG]GGCCTTCTTCTGGGCTCATGGAGTGAGCAAGATCAGCATAGTCTGCCCTCCTGGAACAGG	37	14	75331970	TGTTCAACTATTTATTGAACAACTATTTATTGAGCACCTGCTGTGTGTCG	7	137977210	F					PROX2	NM_001080408	TSS1500							3:24G4A0A19
cg26415394	cg26415394	32728503	CAAATATAAAATCAAACATACATATCTACCAAAATTTCAATTCAATATCC			II			CCCAGGCCACACAAGTGTAAGATCAGGCATGCATGTCTGCCAAGGTTTCAGTTCAATGTC[CG]TGCCCCTCTTTTGCTCTCTTCCCAAGGTACAGAGGCGGAACGGCGCGGTGCCCTCGGGTC	37	14	75348249	CGGACATTGAACTGAAACCTTGGCAGACATGCATGCCTGATCTTACACTT	7	137994427	R					DLST	NM_001933	TSS1500	chr14:75348485-75349061	N_Shore	DLST;DLST	ENSMMUT00000006052;ENSMMUT00000006053	TSS1500;TSS1500	N_Shore	2:38A5A5
cg05913250	cg05913250	10791371	CRAAATCAAACCTTCCCCTACCCTTCCACAAAACTAACTCTAAACTTAAC			II			TCTCTTCCCAAGGTACAGAGGCGGAACGGCGCGGTGCCCTCGGGTCCCAAGAGAGAAGGG[CG]CCAAGCTCAGAGCCAGTTCTGTGGAAGGGTAGGGGAAGGCCTGACCCCGGGGGCAATGTG	37	14	75348325	GGGGTCAGGCCTTCCCCTACCCTTCCACAGAACTGGCTCTGAGCTTGGCG	7	137994503	R					DLST	NM_001933	TSS1500	chr14:75348485-75349061	N_Shore	DLST;DLST	ENSMMUT00000006052;ENSMMUT00000006053	TSS1500;TSS1500	N_Shore	3:6A0G29G12
cg05776763	cg05776763	19608322	ACTACCTATCAACCTAAAATAATTCTCCTAAAAATATATACRACTATCCC			II			GCTCAGAGCCAGTTCTGTGGAAGGGTAGGGGAAGGCCTGACCCCGGGGGCAATGTGGTGG[CG]GGACAGTCGTATACACCTTCAGGAGAACCACCTCAGGCTGACAGGCAGTGCGGAGGGCCC	37	14	75348391	CTGCCTGTCAGCCTGAGGTGGTTCTCCTGAAGGTGTATACGACTGTCCCG	7	137994569	R				TRUE	DLST	NM_001933	TSS1500	chr14:75348485-75349061	N_Shore	DLST;DLST	ENSMMUT00000006052;ENSMMUT00000006053	TSS1500;TSS1500	N_Shore	3:13G18G6G10
cg13987704	cg13987704	59633500	ACCCAACAAAAAATATTCAAAACAAACCACTAACAAAAAATAAACACACA	44666390	GCCCGACGAAAAATATTCGAAACGAACCACTAACAAAAAATAAACGCACG	I	A	Red	TAGGGTTGCCTGCTCCAGAGAGCGGGACTCCTGCGCTGCAGCCGGGATACTGGGCGCCGC[CG]TGCGCCCACCCCCTGCCAGTGGTTCGCTCCGAACACCCCTCGTCGGGCGGCGGGTACTGC	37	14	75348524	GCCCGACGAGGGGTGTTCGGAGCGAACCACTGGCAGGGGGTGGGCGCACG	7	137994703	R					DLST	NM_001933	TSS200	chr14:75348485-75349061	Island	DLST;DLST	ENSMMUT00000006052;ENSMMUT00000006053	TSS200;TSS200	Island	1:15C34
cg23634478	cg23634478	73642323	ATATAAAACCAAACAACAACCAAAAATAAAACAAACCACAATACCCACCA	18768474	ATATAAAACCGAACAACAACCGAAAATAAAACGAACCGCAATACCCGCCG	I	C	Grn	CTGGGCGCCGCCGTGCGCCCACCCCCTGCCAGTGGTTCGCTCCGAACACCCCTCGTCGGG[CG]GCGGGTACTGCGGCCCGCCCCACTTCCGGTTGTTGTCCGGCCCTATATCCGGTGTCCGCC	37	14	75348573	CGGCGGGTACTGCGGCCCGCCCCACTTCCGGTTGTTGTCCGGCCCTATAT	7	137994752	F					DLST	NM_001933	TSS200	chr14:75348485-75349061	Island	DLST;DLST	ENSMMUT00000006052;ENSMMUT00000006053	TSS200;TSS200	Island	2:37C1G10
cg13526689	cg13526689	22791394	ATAATAATAACAAATAAATCTCRTAACTCCRAAAATAAATACAACACACC			II			GTCCCGTTGGGAAGTTGAGATAGTTTGGCAGGCCCAGCGTGTTGATTGGGTCTGCCAGCA[CG]GTGTGTTGCATTTACCTTCGGAGTTACGAGATTCACCTGTCACCACCACTGGGACAGCTT	37	14	75349155	CGGTGTGTTGCATTTACCTTCGGAGTTACGAGATTCACCTGTCACCACCA	7	137995334	F				TRUE	DLST	NM_001933	Body	chr14:75348485-75349061	S_Shore	DLST;DLST	ENSMMUT00000006052;ENSMMUT00000006053	Body;Body	S_Shore	3:9A4C5T29
cg09227064	cg09227064	47806325	AAATTAAAAAAAATTACTACAACCCCAACTATATAAAATTATACCAAAAC			II			TAGAAGGAGAGCCCAGGCCTGCCCTCACGCTCTCCATCATAGGCTGACACCAAGAAGACT[CG]TCTTGGCACAATCTCACACAGCTGGGGCTGTAGCAACCCTTTCCAACCCCTTTGCTGGTT	37	14	75369754	GGTTGGAAAGGGTTGCTACAGCCCCAGCTGTGTGAGATTGTGCCAAGACG	7	138017003	R	rs74884029				DLST	NM_001933	3'UTR			DLST;DLST	ENSMMUT00000006052;ENSMMUT00000006053	3'UTR;3'UTR		0:50
cg26068595	cg26068595	38651438	AAAACCCTAATAACTCTTATCTCCCACAATTAACCCCAACAAAAAACRAC			II			CAGTTGAAGATCTCCTCTGCCCGCCGCAGGTATTTGGTAATTTTCAGCTTCACAGCCTCA[CG]TCGCTCCTTGTTGGGGTCAACTGTGGGAGACAAGAGTCACCAGGGTCCCCAGCCATGGCC	37	14	75386651	CGTCGCTCCTTGTTGGGGTCAACTGTGGGAGACAAGAGTCACCAGGGTCC	7	138034384	F					RPS6KL1	NM_031464	Body	chr14:75389712-75390133	N_Shelf	RPS6KL1;RPS6KL1;RPS6KL1;RPS6KL1	ENSMMUT00000006056;ENSMMUT00000006060;ENSMMUT00000006059;ENSMMUT00000006061	Body;Body;Body;Body	N_Shelf	3:29G3G2G13
cg01031319	cg01031319	53704384	RCRATATTAATAAAAACTATAAAACRACCTTCAACCACTATCAAAATAAC			II			CCCACCCCAGCCCTGCCCAGCCCCGGTCCTCACCGTGTATGCCACGGAGCAGCACGTCCA[CG]CCATTCTGATAGTGGTTGAAGGCCGCCTCATAGTCCTCACTAACATCGCGCTCCAGGGCC	37	14	75388007	CGCCATTCTGATAGTGGTTGAAGGCCGCCTCATAGTCCTCACTAACATCG	7	138035668	F					RPS6KL1	NM_031464	Body	chr14:75389712-75390133	N_Shore	RPS6KL1;RPS6KL1;RPS6KL1;RPS6KL1	ENSMMUT00000006056;ENSMMUT00000006060;ENSMMUT00000006059;ENSMMUT00000006061	Body;Body;Body;1stExon	N_Shore	3:37T4C3G3
cg26191576	cg26191576	15702503	TTACTCTAAAAAATACCCAAATAAAACTAACTTCAAAATCCACCCCACCA	40636346	TTACTCTAAAAAATACCCGAATAAAACTAACTTCAAAATCCACCCCGCCG	I	A	Red	GGCTCTGAGGCCTTGCTCTGGGGGGTGCCCGGGTAGGACTGGCTTCAGGGTCCACCCCGC[CG]GGCAGGGTCCTGCCGGGCAGAGCCGCCGGCCCCGCCTGGACACAGAAAGCGGCGCGTGCA	37	14	75389716	CGGCGGGGTGGACCCTGAAGCCAGTCCTACCCGGGCACCCCCCAGAGCAA	7	138037351	R					RPS6KL1	NM_031464	TSS1500	chr14:75389712-75390133	Island	RPS6KL1;RPS6KL1;RPS6KL1;RPS6KL1	ENSMMUT00000006056;ENSMMUT00000006060;ENSMMUT00000006059;ENSMMUT00000006061	TSS1500;TSS1500;Body;TSS1500	Island	3:7C14G15G11
cg26551843	cg26551843	26747388	TAATAATTTATTCTAAAACTCAAATATAAACTCATCCRCAACCAATAACC			II			AGAGCGCGCCGCGGGCCGCTGCTTTCCGGCATCCAGCGTGCGGGGCCAGCCGGTGCAGCG[CG]GCCATTGGCTGCGGATGAGCTCATACTTGAGCCTTAGAATAAACCACCAATCACCGCCCG	37	14	75390007	GGTGGTTTATTCTAAGGCTCAAGTATGAGCTCATCCGCAGCCAATGGCCG	7	138037640	R				TRUE	RPS6KL1	NM_031464	TSS1500	chr14:75389712-75390133	Island	RPS6KL1;RPS6KL1;RPS6KL1	ENSMMUT00000006056;ENSMMUT00000006060;ENSMMUT00000006059	TSS1500;TSS1500;TSS200	Island	3:18T7C5T17
cg19899223	cg19899223	52640313	TAACTACRAATAAACTCATACTTAAACCTTAAAATAAACCACCAATCACC			II			AGCGCGGCCATTGGCTGCGGATGAGCTCATACTTGAGCCTTAGAATAAACCACCAATCAC[CG]CCCGGCTCGGCTCCTGCCGGCCTTAAAGCCGCAAGGTCTGCACGGCTGGGCTGTGAGGGG	37	14	75390063	GGCTGCGGATGAGCTCATACTTGAGCCTTAGAATAAACCACCAATCACCG	7	138037696	F					RPS6KL1	NM_031464	TSS1500	chr14:75389712-75390133	Island	RPS6KL1;RPS6KL1;RPS6KL1	ENSMMUT00000006056;ENSMMUT00000006060;ENSMMUT00000006059	TSS1500;TSS1500;TSS200	Island	3:10T7C5T25
cg15890469	cg15890469	62699367	ACTCTAAAAAACAATAATTACCTAAAAACTTTTACCACTCCTTATCCCCC			II			CCTTGGCCGGAAAGAACAATGTCCCAGTACAAGCAAATGGCAAAGTGTGAGGGGAGATCA[CG]GGGGACAAGGAGTGGCAAAAGCCCCCAGGCAACCACTGTTCTCCAGAGCTGAATGTTCTG	37	14	75408846	CGGGGGACAAGGAGTGGCAAAAGCCCCCAGGCAACCACTGTTCTCCAGAG	7	138057670	F					PGF	NM_002632	3'UTR			PGF;PGF	ENSMMUT00000004126;ENSMMUT00000004127	3'UTR;3'UTR		3:5C17T6A19
cg04547723	cg04547723	61729389	ACTCCCCAAAAAATAAACATAATAATTTTCCCTCAAAACCCCCTAACTCA	37673333	ACTCCCCGAAAAATAAACATAATAATTTTCCCTCGAAACCCCCTAACTCG	I	A	Red	CGGCCAGGAGCTGCAGGAAGCAAGGGAACAGCCTCATGACCGGCATCTTCTCAGACGTCC[CG]AGCCAGGGGGCTCCGAGGGAAAACCACCATGCTCATCCCCCGGGGAGCCCCTGGCACAGG	37	14	75421960	GCTCCCCGGGGGATGAGCATGGTGGTTTTCCCTCGGAGCCCCCTGGCTCG	7	138070915	R					PGF;PGF	NM_002632;NM_002632	5'UTR;1stExon	chr14:75422068-75422507	N_Shore	PGF;PGF	ENSMMUT00000004126;ENSMMUT00000004127	5'UTR;5'UTR	N_Shore	1:18A31
cg02074930	cg02074930	26633389	ACTCAAACATCTCCTCCTAATCCCTAACCAAAAAAAAACTATACACTACA	19612339	ACTCAAACATCTCCTCCTAATCCCTAACCGAAAAAAAACTATACGCTACG	I	C	Grn	GAGAGTGGTCTCACTCAGGCATCTCCTCCTGGTCCCTGGCCGAGGAGGAACTGTACGCTG[CG]CGGGGGTCTGTGTGCATCTGCGCGTGTGCATGGGCATTTGCGGGTCTGTGAATATCCATG	37	14	75423089	ACTCAGGCATCTCCTCCTGGTCCCTGGCCGAGGAGGAACTGTACGCTGCG	7	138072017	F					PGF	NM_002632	TSS1500	chr14:75422068-75422507	S_Shore	PGF;PGF	ENSMMUT00000004126;ENSMMUT00000004127	TSS1500;TSS1500	S_Shore	3:2C24T14T7
cg14171369	cg14171369	43723469	ATTTCAAACTCCTTCAAAAAAAACCACATAAAATCATCCCCTCCACAACA	16623503	ATTTCAAACTCCTTCGAAAAAAACCGCATAAAATCATCCCCTCCACGACG	I	C	Grn	CACGGTGGCGGCGGCGGCGCGGCGTTAACAACTGTCTGCTCATCAGTCTCCTTCCTGGGG[CG]TCGTGGAGGGGATGACCCCATGCGGCTCTCCTCGAAGGAGCTTGAAACTGGATCCCAACA	37	14	75447688	GTTTCAAGCTCCTTCGAGGAGAGCCGCATGGGGTCATCCCCTCCACGACG	7	138096145	R	rs77973859							chr14:75447511-75447779	Island				Island	0:50
cg00679184	cg00679184	42640475	CTAAACRACRACCATCRAACTATTATTAAAATCCAATTTCAAACTCCTTC			II			TCTGCTCATCAGTCTCCTTCCTGGGGCGTCGTGGAGGGGATGACCCCATGCGGCTCTCCT[CG]AAGGAGCTTGAAACTGGATCCCAACAACAGCCCGATGGCCGCCGTCCAGGGAAACGCCTG	37	14	75447722	TGGACGGCGGCCATCGGGCTGTTGTTGGGATCCAGTTTCAAGCTCCTTCG	7	138096179	R	rs77973859							chr14:75447511-75447779	Island				Island	0:50
cg05274056	cg05274056	62613302	TTTTAAAAAAACTTTCTCCAACATCTCCCAAATATATACRAAAACTAAAC			II			TTTGTTCTTGGTTTTAAAGAAGCTTTCTCCAGCATCTCCCAGATGTGTGCGGGGGCTGGG[CG]AGCGGGGAGAGGCTGGGTCCAGCTGCAGTTAGAAACGAGGGAGGCCACAGTCATCTGGGG	37	14	75451109	CGCCCAGCCCCCGCACACATCTGGGAGATGCTGGAGAAAGCTTCTTTAAA	7	138099609	R								chr14:75447511-75447779	S_Shelf				S_Shelf	2:5G23C20
cg23911465	cg23911465	39780407	ACCTATAAAAAATAACTAATCCCRTTACTATAAAAACAACAAATCTCTAC			II			GGAAGACAGGAGGGAGTGCCGCAACTTCTTCAGTGTAGCCTTAAGTCGCGGTGAGGGGCG[CG]TAGAGACTTGCTGCTCCCATAGCAACGGGACCAGCCACCCTCTACAGGCCTGACGGGTTA	37	14	75469330	CCTGTAGAGGGTGGCTGGTCCCGTTGCTATGGGAGCAGCAAGTCTCTACG	7	138113234	R				TRUE	EIF2B2	NM_014239	TSS1500	chr14:75469315-75469882	Island	EIF2B2	ENSMMUT00000004128	TSS1500	Island	1:9G40
cg06961065	cg06961065	32771323	AAACCTAACAAATTACTTCCATTCACCATCAACTAAACCAAAAAAAACCA	14798496	AAACCTAACGAATTACTTCCGTTCACCGTCGACTAAACCAAAAAAAACCG	I	C	Grn	GCCACCCTCTACAGGCCTGACGGGTTACTTCCGTTCACCGTCGGCTGAGCCAAGAAAGGC[CG]CTTCCGATCCTCCAGCCCCCGAGGCGCGGGGGCGCGCGGACGCCCGGTTATAACTGAACA	37	14	75469425	CGGCCTTTCTTGGCTCAGCCGACGGTGAACGGAAGTAACCCGTCAGGCCT	7	138113329	R					EIF2B2	NM_014239	TSS200	chr14:75469315-75469882	Island	EIF2B2	ENSMMUT00000004128	TSS1500	Island	1:5G44
cg06726056	cg06726056	15754410	ATCAAAAACAACCTTTCTTAACTCAACCAACAATAAACAAAAATAACCCA	18792396	ATCGAAAACGACCTTTCTTAACTCAACCGACGATAAACGAAAATAACCCG	I	T	Red	GGGCGCGTAGAGACTTGCTGCTCCCATAGCAACGGGACCAGCCACCCTCTACAGGCCTGA[CG]GGTTACTTCCGTTCACCGTCGGCTGAGCCAAGAAAGGCCGCTTCCGATCCTCCAGCCCCC	37	14	75469385	CGGGTTACTTCCGTTCACCGTCGGCTGAGCCAAGAAAGGCCGCTTCCGAT	7	138113289	F					EIF2B2	NM_014239	TSS1500	chr14:75469315-75469882	Island	EIF2B2	ENSMMUT00000004128	TSS1500	Island	2:47T1G0
cg11574970	cg11574970	39806353	TCTACCTAAACCAATCAAAAACRTAAAACTCRAATTATTCAATTATAACC			II			GAGCCAAGAAAGGCCGCTTCCGATCCTCCAGCCCCCGAGGCGCGGGGGCGCGCGGACGCC[CG]GTTATAACTGAACAACCCGAGCCCCACGTCTCTGATTGGCTCAGGCAGAGGAAGGGGGCG	37	14	75469471	CTGCCTGAGCCAATCAGAGACGTGGGGCTCGGGTTGTTCAGTTATAACCG	7	138113365	R					EIF2B2	NM_014239	TSS200	chr14:75469315-75469882	Island	EIF2B2	ENSMMUT00000004128	TSS1500	Island	2:5G27G16
cg20011974	cg20011974	51791439	CTCRCCCRCCCCRAAAATACAAACTATATAATCTAACAAATATAAATTCC			II			CGGAAGCCGACCTCGCCCGCCCCGGAAGTGCAAACTGTGTGGTCTGGCAGGTGTGGATTC[CG]CCGGTGAAGGCTGAAGGCAGCTACCTTAAAGATGCCGGGATCCGCAGCGAAGGGCTCGGA	37	14	75469661	TCGCCCGCCCCGGAAGTGCAAACTGTGTGGTCTGGCAGGTGTGGATTCCG	7	138113554	F				TRUE	EIF2B2;EIF2B2	NM_014239;NM_014239	1stExon;5'UTR	chr14:75469315-75469882	Island	EIF2B2	ENSMMUT00000004128	TSS200	Island	1:1T48
cg23266204	cg23266204	64618473	AAATATAAATTCCRCCRATAAAAACTAAAAACAACTACCTTAAAAATACC			II			TGTGGTCTGGCAGGTGTGGATTCCGCCGGTGAAGGCTGAAGGCAGCTACCTTAAAGATGC[CG]GGATCCGCAGCGAAGGGCTCGGAGTTGTCAGAGAGGATCGAGAGCTTCGTGGAGACCCTG	37	14	75469698	GGTGTGGATTCCGCCGGTGAAGGCTGAAGGCAGCTACCTTAAAGATGCCG	7	138113591	F					EIF2B2	NM_014239	1stExon	chr14:75469315-75469882	Island	EIF2B2	ENSMMUT00000004128	1stExon	Island	1:41G8
cg10836986	cg10836986	54664333	TAAACACTCTCCACACCATATTACCCACAATAATCTCAAAAAACTAAACA	25661336	TAAACACTCTCCGCACCATATTACCCACGATAATCTCGAAAAACTAAACG	I	A	Red	CTTTTGGACTGTAGGGGAGCTGATGGAGCTGATCCGCAGAGAGGGCAGGAGGATGACGGC[CG]CTCAGCCCTCCGAGACCACCGTGGGCAACATGGTGCGGAGAGTGCTCAAGATTATCCGGG	37	14	75470024	TGAGCACTCTCCGCACCATGTTGCCCACGGTGGTCTCGGAGGGCTGAGCG	7	138113917	R					EIF2B2	NM_014239	Body	chr14:75469315-75469882	S_Shore	EIF2B2	ENSMMUT00000004128	Body	S_Shore	0:50
cg02121104	cg02121104	67734343	RCAACRACRAAAATAATCAACAAAAATCCCTACACAAACTATTAACATCC			II			ACTCCATGGACGCAGCGACGAGAGTGATCAGCAGGAGTCCCTGCACAAACTGTTGACATC[CG]GAGGCCTAAACGAGGATTTCAGCTTCCATTATGCCCAACTCCAGTCCAACATCATTGAGG	37	14	75470314	CAGCGACGAGAGTGATCAGCAGGAGTCCCTGCACAAACTGTTGACATCCG	7	138114210	F					EIF2B2	NM_014239	Body	chr14:75469315-75469882	S_Shore	EIF2B2	ENSMMUT00000004128	Body	S_Shore	1:45G4
cg11146081	cg11146081	12665443	CTTAAACTTCTCTAAAAATCCTAACTATAAACTCAAACTTAACTTCTTAC			II			CCATATTGCCTCTTAAACTTCTCTAAAGATCCTAGCTGTGAACTCAAGCTTAGCTTCTTA[CG]GACGATTGGTTTGGAGAAACCAATTAATTTATCTGTTTTCCTACTATCATTGGAAACGTG	37	14	75514134	TTAAACTTCTCTAAAGATCCTAGCTGTGAACTCAAGCTTAGCTTCTTACG	7	138159206	F					MLH3;MLH3	NM_001040108;NM_014381	Body;Body	chr14:75517717-75518224	N_Shelf	MLH3;MLH3;MLH3	ENSMMUT00000004134;ENSMMUT00000004130;ENSMMUT00000004132	Body;Body;TSS1500	N_Shelf	0:50
cg23407670	cg23407670	18634356	CACTAAACCCTAAAATACRAATCCTTAACTAAAACAACTAATACRCATAC			II			TCGTGCGTGCCCACGAGCATGCGCTTCGGAGGGGGCGCGCCAGGCCGCGAGACACCAGTG[CG]CATGCGCACCAGTTGTTCCAGCCAAGGATCCGCATCCCAGGGTTCAGTGAACCGGTACCT	37	14	75518217	ACTGAACCCTGGGATGCGGATCCTTGGCTGGAACAACTGGTGCGCATGCG	7	138163307	R				TRUE	MLH3;MLH3;MLH3;MLH3	NM_001040108;NM_001040108;NM_014381;NM_014381	5'UTR;1stExon;1stExon;5'UTR	chr14:75517717-75518224	Island	MLH3;MLH3	ENSMMUT00000004134;ENSMMUT00000004130	TSS200;TSS200	Island	3:9G0T3G35
cg19914578	cg19914578	57755349	TATAAAAAAATCATCRATCCTCAAATTATTTCCCCAAAAAAAACTTCAAC			II			TAAGGTGTGTGTGAAGGAAGAACCAGACGCCGGGAGAGGGAGCTTCGGATCGCAGCTGCC[CG]CTGAAGCCTCTTCTGGGGAAATAACCTGAGGACCGATGACCTCCTTACATCCATGCCCGG	37	14	75530481	GTAAGGAGGTCATCGGTCCTCAGGTTATTTCCCCAGAAGAGGCTTCAGCG	7	138175467	R					ACYP1;ACYP1	NM_001107;NM_203488	5'UTR;5'UTR							3:24C5C0T18
cg23093902	cg23093902	33731476	CAACAAAAAAACAACTACACACTAAACTTCCAAACACAAAAATTTACACA	17681349	CAACGAAAAAACAACTACACACTAAACTTCCGAACGCGAAAATTTACGCG	I	C	Grn	TGTCTTCCCCACCGGCTGCCAGGATCACTCCGGGACCACCACGCCAACGGCTCACCAAGG[CG]CGCAAACCTCCGCGCCCGGAAGTTTAGTGTGTAGCTGCTCCTTCGCTGTCGCTCATGCCC	37	14	75530723	CGCGCAAACCTCCGCGCCCGGAAGTTTAGTGTGTAGCTGCTCCTTCGCTG	7	138175709	F	rs73309750				ACYP1;ACYP1;ACYP1;ACYP1	NM_001107;NM_203488;NM_001107;NM_203488	5'UTR;1stExon;1stExon;5'UTR							1:6G43
cg14984307	cg14984307	67744493	AATAAACATAAACRACAACRAAAAAACAACTACACACTAAACTTCCRAAC			II			GCTGCCAGGATCACTCCGGGACCACCACGCCAACGGCTCACCAAGGCGCGCAAACCTCCG[CG]CCCGGAAGTTTAGTGTGTAGCTGCTCCTTCGCTGTCGCTCATGCCCATCACCTCCAGCTG	37	14	75530737	CGCCCGGAAGTTTAGTGTGTAGCTGCTCCTTCGCTGTCGCTCATGCCCAT	7	138175723	F	rs73309750			TRUE	ACYP1;ACYP1	NM_203488;NM_001107	TSS200;TSS200							1:38T11
cg16235008	cg16235008	31633346	AAATAATAAACATAAACRACAACRAAAAAACAACTACACACTAAACTTCC			II			CCAGGATCACTCCGGGACCACCACGCCAACGGCTCACCAAGGCGCGCAAACCTCCGCGCC[CG]GAAGTTTAGTGTGTAGCTGCTCCTTCGCTGTCGCTCATGCCCATCACCTCCAGCTGACCA	37	14	75530741	GGTGATGGGCATGAGCGACAGCGAAGGAGCAGCTACACACTAAACTTCCG	7	138175727	R	rs73309750				ACYP1;ACYP1	NM_203488;NM_001107	TSS200;TSS200							1:34T15
cg24073131	cg24073131	36669462	AAAAAATACTACRTAACAAAAACRTTAACAACAAATTCCAAAACCTTAAC			II			AAACTACCACGGAAAGATACTGCGTAGCAAAAACGTTGGCAGCAAGTTCCAAAGCCTTGG[CG]AGGACAAGCAAGGAGCGCGCGCGTGCAGCCATACCTGGGGCCCGCCCAGCGCAGCCGAGC	37	14	75535877	CGCCAAGGCTTTGGAACTTGCTGCCAACGTTTTTGCTACGCAGTATCTTT	7	138180824	R					FAM164C;FAM164C	NM_001042430;NM_024643	TSS1500;TSS1500	chr14:75535825-75536376	Island	ZC2HC1C;ZC2HC1C	ENSMMUT00000021261;ENSMMUT00000021262	TSS1500;TSS1500	Island	1:42A7
cg02213475	cg02213475	12647469	AAAATATACCCTTATCTAACAAAAAACRAAAACCCTAACTATACCTCCRC			II			GGCCAGCAGCAGCCCCGCTCCCGCCAGGCGGGCGGACGCCGGCATCCTGCGGCGGAAGCA[CG]CGGAGGCACAGCCAGGGCCTCCGCCCTTTGCCAGACAAGGGCACACCCCAAGGTCTGGGA	37	14	75536010	CGCGGAGGCACAGCCAGGGCCTCCGCCCTTTGCCAGACAAGGGCACACCC	7	138180957	F					FAM164C;FAM164C	NM_001042430;NM_024643	TSS1500;TSS1500	chr14:75535825-75536376	Island	ZC2HC1C;ZC2HC1C	ENSMMUT00000021261;ENSMMUT00000021262	TSS1500;TSS1500	Island	2:36T0G12
cg00103685	cg00103685	15718342	TCAAAAAAATACAAATTCTTCTTTAAAAAAACTCCAAAAAAACCTCTCCC			II			GAGCGTCGTTCTCAGAAAAGTACAAGTTCTTCTTTGAAGGAGCTCCAGAAAAGCCTCTCC[CG]CCCCTCCCCGGCTCCCCAAGGGCAGGGCTGGACCGAGCTGCAGAGTTGGCCGGACACTGA	37	14	75536130	CAGAAAAGTACAAGTTCTTCTTTGAAGGAGCTCCAGAAAAGCCTCTCCCG	7	138181077	F					FAM164C;FAM164C	NM_024643;NM_001042430	TSS200;TSS200	chr14:75535825-75536376	Island	ZC2HC1C;ZC2HC1C	ENSMMUT00000021261;ENSMMUT00000021262	TSS1500;TSS1500	Island	3:3G21T5C18
cg13783444	cg13783444	35646328	AAAAATCAAATCTAAAAAACTAAACCCTAAAATTTTCCCTAAACAAAAAC			II			TCGGTTGATGGGGAGGTCAGGTCTGGGAAACTAGGCCCTGGGGTTTTCCCTGAGCAGGAG[CG]GTGCCCGAGGGCCTCAGGTACGCAGAAGGGCGGGGAGACATGGGATCAGCACCTCCACCT	37	14	75536434	GAGGTCAGGTCTGGGAAACTAGGCCCTGGGGTTTTCCCTGAGCAGGAGCG	7	138181383	F					FAM164C;FAM164C;FAM164C;FAM164C	NM_001042430;NM_024643;NM_024643;NM_001042430	1stExon;5'UTR;1stExon;5'UTR	chr14:75535825-75536376	S_Shore	ZC2HC1C;ZC2HC1C	ENSMMUT00000021261;ENSMMUT00000021262	5'UTR;5'UTR	S_Shore	1:6G43
cg12125332	cg12125332	51712317	AAATCCTTAAAACTAAAATCACATTTTATCCCAAAAAATCAACTAAAACA	65746319	AAATCCTTAAAACTAAAATCACGTTTTATCCCGAAAAATCAACTAAAACG	I	C	Grn	GGGACCGAAGGGCAGGAGAGCGAGAGGACTTGTCCCCAGAGGTGGAGTCCGAAGTGGGGG[CG]CCCCAGTTGACCCTTCGGGACAAAACGTGACTTCAGCCTTAAGGATCTAAAACCGGCCGC	37	14	75536561	AGATCCTTAAGGCTGAAGTCACGTTTTGTCCCGAAGGGTCAACTGGGGCG	7	138181504	R					FAM164C;FAM164C	NM_024643;NM_001042430	5'UTR;5'UTR	chr14:75535825-75536376	S_Shore	ZC2HC1C;ZC2HC1C	ENSMMUT00000021261;ENSMMUT00000021262	Body;Body	S_Shore	1:24G25
cg04315226	cg04315226	15761353	TAAACAATTTCCACCTTTAACAATTACCTACTAAACCTCTCRAACCTAAC			II			GCTGAACCTCCTCAGAAGAGCAACTGGAGATAGAAGCATGAATCTTTTATCCATACGTTC[CG]CCAGGCTCGAGAGGTCCAGCAGGTAACTGCCAAAGGTGGAAACTGTTCACACTTGCCTCC	37	14	75544295	CGCCAGGCTCGAGAGGTCCAGCAGGTAACTGCCAAAGGTGGAAACTGTTC	7	138189737	F					FAM164C;FAM164C	NM_024643;NM_001042430	3'UTR;3'UTR			ZC2HC1C;ZC2HC1C	ENSMMUT00000021261;ENSMMUT00000021262	Body;Body		2:40A4C4
cg04246305	cg04246305	66796391	ATAAATACCCTAATCTTATTCATAAAAAAACCTTTCCCTAACAATAAAAC			II			AGCCAGATTAATAGCAAATCTAGACTTCCCAAGGGAATATGCTAGAGAAAATGACCACAG[CG]TTCCACTGCTAGGGAAAGGCTCCCCTATGAACAAGACCAGGGCACTCACCCACCCCCGGC	37	14	75549272	TGAGTGCCCTGGTCTTGTTCATAGGGGAGCCTTTCCCTAGCAGTGGAACG	7	138194658	R	rs73309778				NEK9	NM_033116	3'UTR			NEK9	ENSMMUT00000021264	3'UTR		3:20A7T16G4
cg23033748	cg23033748	44743480	ATCAACACATTTACACATATACACATCCTTTAAAAAAATCCATAAATCAC			II			TTTTTGGAAGTAGAATAATCACTGCAGGGTTTTACACTAGTATATATTAACTTGGGATTC[CG]TGATCCATGGATCTCTCCAAAGGATGTGCATATGTGCAAATGTGTTGATGGAGGGGGCAA	37	14	75592666	TCAACACATTTGCACATATGCACATCCTTTGGAGAGATCCATGGATCACG	7	138237674	R					NEK9	NM_033116	Body	chr14:75593293-75594011	N_Shore	NEK9	ENSMMUT00000021264	Body	N_Shore	1:31C18
cg02308192	cg02308192	38774340	ATATACCCCATAAACACCTAAAACACTAAACTCACAACACTAAAAAAACA	66622506	ATATACCCCGTAAACGCCTAAAACACTAAACTCACGACGCTAAAAAAACG	I	A	Red	AGACCCTAAGACATATACCCCGTGGGCGCCTAAAGCACTAAGCTCACGACGCTGGGAAAG[CG]GGGCCGAGAAGGAGGGACTCGGGGCGACCCGACAGCGCCAGACAGGGCGGCCGGCGCCGA	37	14	75593334	ATATACCCCGTGGGCGCCTAAAGCACTAAGCTCACGACGCTGGGAAAGCG	7	138238347	F					NEK9	NM_033116	Body	chr14:75593293-75594011	Island	NEK9	ENSMMUT00000021264	Body	Island	3:5T2T33A7
cg17261830	cg17261830	35751466	CTTTAAAAACAAATCCAAAAATTACAAAAACTCAAATCCAAAACCTAACA	53728475	CTTTAAAAACGAATCCGAAAATTACGAAAACTCGAATCCGAAACCTAACG	I	C	Grn	GGATGTAGTGCAGTTCCTCCTGCTCCGCCGCGCCGCCGCCGGCTCGCGGCCCCTGACTGG[CG]CTAGGCCCCGGACTCGAGTCCCCGCAACCCCCGGACTCGCTCCCAAAGTCCGAGTTGATG	37	14	75593525	CTTTGGGAGCGAGTCCGGGGGTTGCGGGGACTCGAGTCCGGGGCCTAGCG	7	138238538	R				TRUE	NEK9	NM_033116	1stExon	chr14:75593293-75594011	Island	NEK9	ENSMMUT00000021264	1stExon	Island	0:50
cg07098966	cg07098966	50764407	AATTACTAAACTAACAAATCCACAAACCAACATCTAAAACAAACAAAACA	63665306	AATTACTAAACTAACGAATCCGCGAACCGACATCTAAAACGAACGAAACG	I	C	Grn	GGCGGCGGCCGCGGGCCTTGGGGACCAGCCTGCGTATGCCCGGAGGCCCTGGCCGCGCTG[CG]TCCCGCTCGCTTCAGATGCCGGCCCGCGGATCCGTCAGCCCAGCAACCCCGCGAAGCTCG	37	14	75593685	GGTTGCTGGGCTGACGGATCCGCGGGCCGGCATCTGAAGCGAGCGGGACG	7	138238698	R					NEK9;NEK9	NM_033116;NM_033116	1stExon;5'UTR	chr14:75593293-75594011	Island	NEK9	ENSMMUT00000021264	5'UTR	Island	0:50
cg18184349	cg18184349	51793312	ATCAAAAAACAAAAACCACCATCAAACTTCACAAAATTACTAAACTAACA	14715483	ATCGAAAAACAAAAACCACCATCGAACTTCGCGAAATTACTAAACTAACG	I	A	Red	TATGCCCGGAGGCCCTGGCCGCGCTGCGTCCCGCTCGCTTCAGATGCCGGCCCGCGGATC[CG]TCAGCCCAGCAACCCCGCGAAGCTCGATGGTGGCTCCTGCCCCCCGACCCGGAAACAGTT	37	14	75593719	GTCGGGGGGCAGGAGCCACCATCGAGCTTCGCGGGGTTGCTGGGCTGACG	7	138238732	R					NEK9;NEK9	NM_033116;NM_033116	1stExon;5'UTR	chr14:75593293-75594011	Island	NEK9	ENSMMUT00000021264	5'UTR	Island	2:27C18T3
cg11748936	cg11748936	72763429	ACACAAAAAACTATTTCCRAATCRAAAAACAAAAACCACCATCRAACTTC			II			CGCGCTGCGTCCCGCTCGCTTCAGATGCCGGCCCGCGGATCCGTCAGCCCAGCAACCCCG[CG]AAGCTCGATGGTGGCTCCTGCCCCCCGACCCGGAAACAGTTCTCTGTGTTTCCGGCCTGG	37	14	75593738	CACAGAGAACTGTTTCCGGGTCGGGGGGCAGGAGCCACCATCGAGCTTCG	7	138238751	R					NEK9;NEK9	NM_033116;NM_033116	1stExon;5'UTR	chr14:75593293-75594011	Island	NEK9	ENSMMUT00000021264	TSS200	Island	3:8C18T9G12
cg09944325	cg09944325	27734410	ACATAAAACCAAAAAACTCCCACAAAAACAAAAACATCACTAACAATACA	19802300	GCGTAAAACCGAAAAACTCCCACGAAAACAAAAACATCACTAACGATACG	I	A	Red	GTGGTGGGAACCGCGTGGAACCGAAGGGCTCCCACGGGAACAAGGGCATCACTGACGGTA[CG]GCCTCTCGGGTCTATTGACCCTTCTCTGCCTCCCCGGTCCGGACTCATACAACTTGGAGG	37	14	75593969	GCGTGGAACCGAAGGGCTCCCACGGGAACAAGGGCATCACTGACGGTACG	7	138238982	F					NEK9	NM_033116	TSS200	chr14:75593293-75594011	Island	NEK9	ENSMMUT00000021264	TSS1500	Island	1:44A5
cg20071051	cg20071051	14674486	AAAATCAATAAACCCAAAAAACCATACCATCAATAATACCCTTATTCCCA	58790407	AAAATCAATAAACCCGAAAAACCGTACCGTCAATAATACCCTTATTCCCG	I	T	Red	GGCCTCGGGCTAGGGTTGGCGGGCGCGTGGTGGGAACCGCGTGGAACCGAAGGGCTCCCA[CG]GGAACAAGGGCATCACTGACGGTACGGCCTCTCGGGTCTATTGACCCTTCTCTGCCTCCC	37	14	75593943	CGGGAACAAGGGCATCACTGACGGTACGGCCTCTCGGGTCTATTGACCCT	7	138238956	F					NEK9	NM_033116	TSS200	chr14:75593293-75594011	Island	NEK9	ENSMMUT00000021264	TSS1500	Island	3:22A18C2T5
cg08310116	cg08310116	58763498	TAACTAATAAAACACCTATTATTCACCRTATTACTATTTTCCTACTTAAC			II			TGAGCACTTGGTGCCACACACTGTTTGGGAACAGGAAATCTGCAATAATGTTCTCCCTAC[CG]TCAAGTAGGAAAACAGCAATACGGTGAACAATAGGTGTTCCATCAGTTATGTGACCTTGG	37	14	75594752	AACTGATGGAACACCTATTGTTCACCGTATTGCTGTTTTCCTACTTGACG	7	138239759	R					NEK9	NM_033116	TSS1500	chr14:75593293-75594011	S_Shore	NEK9	ENSMMUT00000021264	TSS1500	S_Shore	0:50
cg04884842	cg04884842	30767332	ACTAATAACTAACACATACAAAATCTCCAACCAATCTAAAAACACTAACA	53633461	ACTAATAACTAACGCGTACGAAATCTCCGACCAATCTAAAAACGCTAACG	I	A	Red	GCCGTCTTCCCTCCCGGCCCCACGTCGCCCAATGCCGCACCTTGAGGTGGCTGCGCAGGC[CG]CCAGCGCCCCCAGACTGGTCGGAGATCTCGTACGCGCCAGTCACTAGCAGGTCCTTGTGA	37	14	75643078	GCTAGTGACTGGCGCGTACGAGATCTCCGACCAGTCTGGGGGCGCTGGCG	7	138288872	R	rs4929				TMED10	NM_006827	1stExon	chr14:75642864-75643376	Island	TMED10	ENSMMUT00000021266	1stExon	Island	0:50
cg19794706	cg19794706	45778403	AAAAAATAACAAAAACCAATCTAAAACCRAACAAAAACAAAAACAACAAC			II			GGGCAGATGGAAGGAGATGGCAAGGACCAATCTGGGGCCGAGCAGGAACAAAAGCAGCAA[CG]CTAACGGAAAAGGGCCGCGCCGGGCTGGTGGGCCAGACAAACCAGACATGGTGCTGGAGA	37	14	75643232	GGAGATGGCAAGGACCAATCTGGGGCCGAGCAGGAACAAAAGCAGCAACG	7	138289026	F					TMED10	NM_006827	1stExon	chr14:75642864-75643376	Island	TMED10	ENSMMUT00000021266	1stExon	Island	3:9G8G7A23
cg27150010	cg27150010	58612320	CAACATCAAAAAATCAAAAATAAATCACATAAATCCCCCCAATTCCAACA	11616497	CGACATCAAAAAATCAAAAATAAATCACGTAAATCCCCCCGATTCCGACG	I	C	Grn	GTGGGCCAGACAAACCAGACATGGTGCTGGAGACTCGTTCACCACCGAAGGCCTCAACCG[CG]CCGGAACCGGGGGGACCCACGTGACTCACCTCTGACCTTCTGATGCCGTCCGCGCCATTT	37	14	75643321	CGCCGGAACCGGGGGGACCCACGTGACTCACCTCTGACCTTCTGATGCCG	7	138289115	F					TMED10;TMED10	NM_006827;NM_006827	5'UTR;1stExon	chr14:75642864-75643376	Island	TMED10	ENSMMUT00000021266	TSS200	Island	2:13A26A9
cg18672421	cg18672421	53771500	CTTACRATTTTAACATAATACCTATCCTTTCTTCCCTTTTCAAAAAATTC			II			TGACCTTCTGATGCCGTCCGCGCCATTTTGGAGACTGGCATGTAGAGAAAGACTCTATAG[CG]AATCTTTTGAAAAGGGAAGAAAGGATAGGTACCATGTCAAAACCGCAAGTTTAAGCAGTT	37	14	75643415	TTGCGGTTTTGACATGGTACCTATCCTTTCTTCCCTTTTCAAAAGATTCG	7	138289209	R	rs75118458			TRUE	TMED10	NM_006827	TSS200	chr14:75642864-75643376	S_Shore	TMED10	ENSMMUT00000021266	TSS200	S_Shore	2:23G22A3
cg18829186	cg18829186	54782338	CRACCATAACAAATATAAACAACCCTAAAAATAATTCTCCTTTAATTTCC			II			GACTACTGAGTCGGCCATGGCAAGTATGGGCAGCCCTGGAAGTAATTCTCCTTTAATTTC[CG]AAAGATGTACCCACGAGTTTAAAGGCGAGTGACACCATAGCAACCAAGCCCCAATAGGAA	37	14	75643591	CGGAAATTAAAGGAGAATTACTTCCAGGGCTGCCCATACTTGCCATGGCC	7	138289385	R					TMED10	NM_006827	TSS1500	chr14:75642864-75643376	S_Shore	TMED10	ENSMMUT00000021266	TSS1500	S_Shore	1:44C5
cg12939298	cg12939298	19727358	AAAACCTTATAACTATTTCCTATTAAAACTTAATTACTATAATATCACTC			II			GGGCAGCCCTGGAAGTAATTCTCCTTTAATTTCCGAAAGATGTACCCACGAGTTTAAAGG[CG]AGTGACACCATAGCAACCAAGCCCCAATAGGAAACAGCCACAAGGCCCTTCGCTGGGCCC	37	14	75643618	GGGCCTTGTGGCTGTTTCCTATTGGGGCTTGGTTGCTATGGTGTCACTCG	7	138289412	R					TMED10	NM_006827	TSS1500	chr14:75642864-75643376	S_Shore	TMED10	ENSMMUT00000021266	TSS1500	S_Shore	1:46A3
cg01013171	cg01013171	58668454	AAAAAACTAAAAACTCTACAACCATAAACTAAAAACAACRTATATCAACC			II			TAAGAGCCCAAGGGAGACTGGAAACTCTACAGCCATGAACTAAAAGCAGCGTGTGTCAGC[CG]CAGAATCGGATAACACAACCAAACCACAAATGTGCCTGCCGCTCAGGCTTTAAAGTTCTA	37	14	75716369	CGGCTGACACACGCTGCTTTTAGTTCATGGCTGTAGAGTTTCCAGTCTCC	7	138365298	R														1:15G34
cg12110634	cg12110634	18700405	TCTAATTACAACTCCAAACAACCRCAACTACAATCATAACAACAAACCCC			II			CCTCAGCACTTTCTAATTGCAGCTCCAAACAGCCGCAGCTGCAGTCATAGCAACAGGCCC[CG]CCCACCGGGCTTCGCTCCTGGCGTCCAGCACGTGACGGCGACGCCTGCGTCGCTCCCTCA	37	14	75725749	CGGGGCCTGTTGCTATGACTGCAGCTGCGGCTGTTTGGAGCTGCAATTAG	7	138374559	R								chr14:75725748-75726029	Island				Island	0:50
cg21878890	cg21878890	35714399	AAATAACRTTTACTCTATCRTCTCCATAAATATAATACATAAACRTCAAC			II			GAAGTGTGGGGGGATGACGTTTACTCTGTCGTCTCCATGGATATAATGCATAGACGTCAA[CG]TCGCCAGTGTTTGGTGTGTAACGTTCTTCCGTCTCCATGGGAACGTCAGGCGGCCAAACA	37	14	75725895	GATGACGTTTACTCTGTCGTCTCCATGGATATAATGCATAGACGTCAACG	7	138374705	F								chr14:75725748-75726029	Island				Island	0:50
cg13531588	cg13531588	65797404	CTCCACCTTTAAAAACCTCAAACCAATCAAAAACCTATTACTAAAACCCA	19722300	CTCCGCCTTTAAAAACCTCGAACCAATCAAAAACCTATTACTAAAACCCG	I	A	Red	CGCCAGTGTTTGGTGTGTAACGTTCTTCCGTCTCCATGGGAACGTCAGGCGGCCAAACAC[CG]GGCCCCAGCAACAGGCTTCTGATTGGCCCGAGGCTTCCAAAGGCGGAGCTTCGTCTCCCG	37	14	75725958	CGGGCCCCAGCAACAGGCTTCTGATTGGCCCGAGGCTTCCAAAGGCGGAG	7	138374768	F								chr14:75725748-75726029	Island				Island	0:50
cg19960692	cg19960692	39792384	AAAAATAAACAAATAAAAAACAACAACCAAAACAACAACACAATCAAACA	51682349	AAAAATAAACAAATAAAAAACAACAACCAAAACAACAACACAATCGAACG	I	A	Red	CCAGCAACAGGCTTCTGATTGGCCCGAGGCTTCCAAAGGCGGAGCTTCGTCTCCCGCGCC[CG]CTCGACTGTGTTGCTGTTTTGGTTGTTGTCTCCCACTTGTTTATTTCTCTAACAGATCCT	37	14	75726024	AGAAATAAACAAGTGGGAGACAACAACCAAAACAGCAACACAGTCGAGCG	7	138374834	R								chr14:75725748-75726029	Island				Island	0:50
cg04413301	cg04413301	45799409	CACAATAAACTAAAACACAATAAAACTATATCATCTACTAAACTATAATC			II			GATCGGTCGCCAAGGATGGGATCCAGGAGAAAACGTGCTGAACGTGCAGCTTGCTCCTAC[CG]ATTACAGCCCAGCAGATGACATAGTTCCACTGTGCTCTAGTCCATTGTGGGAATTATGGC	37	14	75726161	ACAATGGACTAGAGCACAGTGGAACTATGTCATCTGCTGGGCTGTAATCG	7	138374971	R								chr14:75725748-75726029	S_Shore				S_Shore	0:50
cg05268769	cg05268769	50622457	TAAAAACTATTCCACAAACCACTATCAAAATCCACCCATCTCTAATTCCC			II			CCCTGGTTCATATTCTAGCTTAGAAATAGTTCACATAGTTCTGTGTAGACATAATATTTA[CG]GGAACCAGAGATGGGTGGATTCTGATAGTGGCTTGTGGAATAGTCTCCAGTGCAGTCAAA	37	14	75733932	CGGGAACCAGAGATGGGTGGATTCTGATAGTGGCTTGTGGAATAGTCTCC	7	138382950	F	rs74739183													0:50
cg18117039	cg18117039	30653449	ACAACATTAAATAAAAAACTACTATCTATACCRCCTACRTAAATACTACC			II			CACTAGACCAGACTTCCCCAAATAAACAACTACTTCTGCATGCTGGGGATGGGCTGTGTG[CG]GCAGCATTTACGTAGGCGGTACAGACAGCAGCCTTTCACTTAATGTTGCAATAACACCAG	37	14	75741733	CGGCAGCATTTACGTAGGCGGTACAGACAGCAGCCTTTCACTTAATGTTG	7	138390764	F	rs1569328							chr14:75743683-75746798	N_Shore				N_Shore	2:23T13G12
cg27067760	cg27067760	31778494	ACCTCTACCTATAACAAAAAATACAAAAATAACAAATAACCCAATTCCAC			II			ATTCTGTTTTCACCTCTGCCTGTGACAGGGAATGCAAAAATAGCAAGTGGCCCAGTTCCA[CG]AATCCCCGCCTCCTGCCCTCCCCGCTCCTGCCGGGTTGGATCTCTAAGAATGGAGGTTAG	37	14	75743684	CGTGGAACTGGGCCACTTGCTATTTTTGCATTCCCTGTCACAGGCAGAGG	7	138392671	R		rs10142078						chr14:75743683-75746798	Island				Island	0:50
cg03509965	cg03509965	70626423	CAACCACTTCCCTATTACTATCTATAACAAAATCTCCTAACTCCCAAACA	47807425	CAACCGCTTCCCTATTACTATCTATAACAAAATCTCCTAACTCCCGAACG	I	C	Grn	TGTTGCTGTAAACAGCCGCTTCCCTGTTACTATCTATAGCAGGATCTCCTGGCTCCCGGG[CG]CGGCGGCTGGAGGCAGGTCTGCGGTCCGGCTCCCCGCGCGCCCCGAACTATCCGCCCGCC	37	14	75743987	CAGCCGCTTCCCTGTTACTATCTATAGCAGGATCTCCTGGCTCCCGGGCG	7	138392974	F					FOS	NM_005252	TSS1500	chr14:75743683-75746798	Island				Island	0:50
cg11872076	cg11872076	27627300	ATAACAAAATCTCCTAACTCCCAAACACAACAACTAAAAACAAATCTACA	59643377	ATAACAAAATCTCCTAACTCCCGAACGCGACGACTAAAAACAAATCTACG	I	A	Red	CTGTTACTATCTATAGCAGGATCTCCTGGCTCCCGGGCGCGGCGGCTGGAGGCAGGTCTG[CG]GTCCGGCTCCCCGCGCGCCCCGAACTATCCGCCCGCCGGCCTCATCCTGCCTCGCCCCTC	37	14	75744010	ATAGCAGGATCTCCTGGCTCCCGGGCGCGGCGGCTGGAGGCAGGTCTGCG	7	138392997	F					FOS	NM_005252	TSS1500	chr14:75743683-75746798	Island				Island	0:50
cg07159858	cg07159858	53759424	AACTATCAAATCCCTAAAACACCAACAAATAAACACTATACAAAACCTAC			II			CTCCCTACCCCTGGGGCCCAGCTCAGAACCGGGCAGACACCCCCTTCAAATGTCTTCGCA[CG]TAGGTTTTGCACAGTGTTTATCTGCTGGTGTCTCAGGGATTTGACAGTTTCCTTAATATT	37	14	75744601	ACTGTCAAATCCCTGAGACACCAGCAGATAAACACTGTGCAAAACCTACG	7	138393589	R	rs4645848				FOS	NM_005252	TSS1500	chr14:75743683-75746798	Island	FOS	ENSMMUT00000014796	TSS1500	Island	2:7G1C40
cg14102251	cg14102251	74773452	AAAACAAAAATCCRCATTAAACCAAATACRAATATTCTCTCTCATTCTAC			II			CCCCGACCTCGGGAACAAGGGTCCGCATTGAACCAGGTGCGAATGTTCTCTCTCATTCTG[CG]CCGTTCCCGCCTCCCCTCCCCCAGCCGCGGCCCCCGCCTCCCCCCGCACTGCACCCTCGG	37	14	75745098	GAACAAGGGTCCGCATTGAACCAGGTGCGAATGTTCTCTCTCATTCTGCG	7	138394083	F					FOS	NM_005252	TSS1500	chr14:75743683-75746798	Island	FOS	ENSMMUT00000014796	TSS1500	Island	2:39A0G9
cg15337055	cg15337055	66666457	CACRAAACCTCTAAAACAAAAACTACRAAATACTCACRAAATTAAAACAC			II			CTTGGGGGGCCCACGAGACCTCTGAGACAGGAACTGCGAAATGCTCACGAGATTAGGACA[CG]CGCCAAGGCGGGGGCAGGGAGCTGCGAGCGCTGGGGACGCAGCCGGGCGGCCGCAGAAGC	37	14	75745358	ACGAGACCTCTGAGACAGGAACTGCGAAATGCTCACGAGATTAGGACACG	7	138394342	F				TRUE	FOS	NM_005252	TSS200	chr14:75743683-75746798	Island	FOS	ENSMMUT00000014796	TSS200	Island	1:8C41
cg00773696	cg00773696	10669351	TTATAACAAACATTTTATAAATAAATATAAACATCACAAACTCAACCACA	49660479	TTATAACAAACGTTTTATAAATAAATATAAACGTCACGAACTCAACCACG	I	A	Red	GGGACGCAGCCGGGCGGCCGCAGAAGCGCCCAGGCCCGCGCGCCACCCCTCTGGCGCCAC[CG]TGGTTGAGCCCGTGACGTTTACACTCATTCATAAAACGCTTGTTATAAAAGCAGTGGCTG	37	14	75745453	TTATAACAAGCGTTTTATGAATGAGTGTAAACGTCACGGGCTCAACCACG	7	138394437	R					FOS	NM_005252	TSS200	chr14:75743683-75746798	Island	FOS	ENSMMUT00000014796	TSS200	Island	0:50
cg20901874	cg20901874	34788478	ACRCCRCAACCACTACTTTTATAACAAACRTTTTATAAATAAATATAAAC			II			CCGCAGAAGCGCCCAGGCCCGCGCGCCACCCCTCTGGCGCCACCGTGGTTGAGCCCGTGA[CG]TTTACACTCATTCATAAAACGCTTGTTATAAAAGCAGTGGCTGCGGCGCCTCGTACTCCA	37	14	75745470	CGCCGCAGCCACTGCTTTTATAACAAGCGTTTTATGAATGAGTGTAAACG	7	138394454	R					FOS	NM_005252	TSS200	chr14:75743683-75746798	Island	FOS	ENSMMUT00000014796	TSS200	Island	0:50
cg14154718	cg14154718	49757425	AACAAATAAACRCTATAAAACAAAACTAAATAAAAACACRATCACTACTC			II			CCGCATCTGCAGCGAGCATCTGAGAAGCCAAGACTGAGCCGGCGGCCGCGGCGCAGCGAA[CG]AGCAGTGACCGTGCTCCTACCCAGCTCTGCTCCACAGCGCCCACCTGTCTCCGCCCCTCG	37	14	75745593	CGAGCAGTGACCGTGCTCCTACCCAGCTCTGCTCCACAGCGCCCACCTGT	7	138394577	F	rs7101				FOS;FOS	NM_005252;NM_005252	1stExon;5'UTR	chr14:75743683-75746798	Island	FOS	ENSMMUT00000014796	5'UTR	Island	3:13C4T4T26
cg10282345	cg10282345	54660301	ACAAAAAAATAACACCTCATAATCTACATTAAAACCCAAAAACATCATCA	61709343	ACGAAAAAATAACGCCTCGTAATCTACGTTAAAACCCGAAAACATCATCG	I	T	Red	CTCCACAGCGCCCACCTGTCTCCGCCCCTCGGCCCCTCGCCCGGCTTTGCCTAACCGCCA[CG]ATGATGTTCTCGGGCTTCAACGCAGACTACGAGGCGTCATCCTCCCGCTGCAGCAGCGCG	37	14	75745684	GCGGGAGGATGACGCCTCGTAGTCTGCGTTGAAGCCCGAGAACATCATCG	7	138394668	R					FOS;FOS	NM_005252;NM_005252	1stExon;5'UTR	chr14:75743683-75746798	Island	FOS	ENSMMUT00000014796	5'UTR	Island	1:46G3
cg17644867	cg17644867	57796468	TAACRAATTTATACTTAAAACACRTCTACTCCAACTAATATCAAAAATCC			II			ATTGGTTCCCCCTTCGGGAGGCAGGTTCGTTCTGAGCAACCTCTGGTCTGCACTCCAGGA[CG]GATCTCTGACATTAGCTGGAGCAGACGTGTCCCAAGCACAAACTCGCTAACTAGAGCCTG	37	14	75746076	CGGATCTCTGACATTAGCTGGAGCAGACGTGTCCCAAGCACAAACTCGCT	7	138395061	F				TRUE	FOS	NM_005252	Body	chr14:75743683-75746798	Island	FOS	ENSMMUT00000014796	Body	Island	3:21G8C11G7
cg01208563	cg01208563	56764326	CCCTTCAACATCACTTACTTAAAAAAAAATTTATTATAAATATCCCTAAC			II			TCATTGATAAAAAGCGAGTTCATTCTGGAGACTCCGGAGCGGCGCCTGCGTCAGCGCAGA[CG]TCAGGGATATTTATAACAAACCCCCTTTCAAGCAAGTGATGCTGAAGGGATAACGGGAAC	37	14	75746307	CCTTCAGCATCACTTGCTTGAAAGGGGGTTTGTTATAAATATCCCTGACG	7	138395292	R					FOS	NM_005252	Body	chr14:75743683-75746798	Island	FOS	ENSMMUT00000014796	Body	Island	1:35G14
cg12061886	cg12061886	49741458	CRCTAAAACTTACTCCAAAACTAACRTTATAAAAACCATAACAAAAAACC			II			CCCGCCCCCTCCGCTGGGGCTTACTCCAGGGCTGGCGTTGTGAAGACCATGACAGGAGGC[CG]AGCGCAGAGCATTGGCAGGAGGGGCAAGGTGGAACAGGTGAGGAACTCTAGCGTACTCTT	37	14	75746793	CGGCCTCCTGTCATGGTCTTCACAACGCCAGCCCTGGAGTAAGCCCCAGC	7	138395778	R					FOS	NM_005252	Body	chr14:75743683-75746798	Island	FOS	ENSMMUT00000014796	Body	S_Shore	2:24A20A4
cg23404711	cg23404711	30691472	AATCTCACCCTAAAAAATACTCTCATAATTTCTTCCCTAAATTTCTTACC			II			CTCAGACTCTGAGTCTCACCCTAAGAAGTACTCTCATAGTTTCTTCCCTAAGTTTCTTAC[CG]CATGCTTTCAGACTGGGCTCTTCTTTGTTCTCTTGCTGAGGATCTTATTTTAAATGCAAG	37	14	75747047	GTCTCACCCTAAGAAGTACTCTCATAGTTTCTTCCCTAAGTTTCTTACCG	7	138396032	F					FOS	NM_005252	Body	chr14:75743683-75746798	S_Shore	FOS	ENSMMUT00000014796	Body	S_Shore	1:44C5
cg25034766	cg25034766	17802300	AAAATACCTACCACTTAAAATATATCAATCAACTCCCTCCTCCAATTACA	16612424	AAAATACCTACCGCTTAAAATATATCAATCAACTCCCTCCTCCGATTACG	I	A	Red	GAAGAAGAAGAGAAAAGGAGAATCCGAAGGGAAAGGAATAAGATGGCTGCAGCCAAATGC[CG]CAACCGGAGGAGGGAGCTGACTGATACACTCCAAGCGGTAGGTACTCTGTGGGTTGCTCC	37	14	75747332	AGAGTACCTACCGCTTGGAGTGTATCAGTCAGCTCCCTCCTCCGGTTGCG	7	138396323	R					FOS	NM_005252	Body	chr14:75743683-75746798	S_Shore	FOS	ENSMMUT00000014796	Body	S_Shore	2:46G0A2
cg16701133	cg16701133	55617427	TCCCTAAAAATAAAACCCATAACCACAAAACTAAAACCCCTATACACTCC			II			TGCACAGTGGCTCCCTGGGGATGGGGCCCATGGCCACAGAGCTGGAGCCCCTGTGCACTC[CG]GTGGTCACCTGTACTCCCAGCTGCACTGCTTACACGTCTTCCTTCGTCTTCACCTACCCC	37	14	75747961	CCCTGGGGATGGGGCCCATGGCCACAGAGCTGGAGCCCCTGTGCACTCCG	7	138396954	F					FOS	NM_005252	Body	chr14:75743683-75746798	S_Shore	FOS	ENSMMUT00000014796	Body	S_Shore	0:50
cg10565512	cg10565512	26674450	ACACATAAATACTTTCAAATCCTTAAAACCCACAACCTAATATATTTCAC			II			AGAGGAGAAACACATCTTCCCTAGAGGGTTCCTGTAGACCTAGGGAGGACCTTATCTGTG[CG]TGAAACACACCAGGCTGTGGGCCTCAAGGACTTGAAAGCATCCATGTGTGGACTCAAGTC	37	14	75748252	CACATGGATGCTTTCAAGTCCTTGAGGCCCACAGCCTGGTGTGTTTCACG	7	138397244	R	rs1046283				FOS	NM_005252	3'UTR	chr14:75743683-75746798	S_Shore	FOS	ENSMMUT00000014796	3'UTR	S_Shore	0:50
cg18503615	cg18503615	16773488	TTTACTATTTAATTTCCACAATAACACATAAACACCATCAACAACTCCCA	27701446	TTTACTATTTAATTTCCACGATAACACGTAAACGCCGTCAACGACTCCCG	I	T	Red	GCGAGTCCTCTGTTTACTGTTTGGTTTCCACGGTGACACGTAGGCGCCGTCAGCGACTCC[CG]TCACCGCCCCGCAGCGCGGCCCCCACCCGGCGCCGTGACGCCGGCCCGCCGCTTCCGCTC	37	14	75760948	CGGGAGTCGCTGACGGCGCCTACGTGTCACCGTGGAAACCAAACAGTAAA	7	138409797	R								chr14:75760750-75761214	Island	ENSMMUG00000010573	ENSMMUT00000014795	1stExon	Island	0:50
cg20054703	cg20054703	52765320	TACTTATTACCCTTTAAATCTACAAATCRCTTTACATCAACAACCCTACC			II			AGGCCGGGCGAGGGGGAGGGTAGGGGATGGGGGAGAATATTGAGATGATTAATAATCGCG[CG]GCAGGGTTGCTGATGTAAAGCGATTTGCAGATCTAAAGGGCAATAAGCATTCCTGGGAGA	37	14	75761849	GCTTATTGCCCTTTAGATCTGCAAATCGCTTTACATCAGCAACCCTGCCG	7	138410699	R								chr14:75760750-75761214	S_Shore	ENSMMUG00000010573	ENSMMUT00000014795	TSS1500	Island	0:50
cg18647224	cg18647224	40719412	CTCRCTAAATTTCTCCCAAAAATACTTATTACCCTTTAAATCTACAAATC			II			GGGGATGGGGGAGAATATTGAGATGATTAATAATCGCGCGGCAGGGTTGCTGATGTAAAG[CG]ATTTGCAGATCTAAAGGGCAATAAGCATTCCTGGGAGAAATCCAGCGAGATTCCAGAAGT	37	14	75761871	TCGCTGGATTTCTCCCAGGAATGCTTATTGCCCTTTAGATCTGCAAATCG	7	138410721	R	rs67587874							chr14:75760750-75761214	S_Shore	ENSMMUG00000010573	ENSMMUT00000014795	TSS1500	Island	0:50
cg23959519	cg23959519	23726499	AAAACAAAAATAAAACAAACAATACCACAATAACCACTACTAAAAAACCA	74668306	AAAACGAAAATAAAACAAACAATACCGCAATAACCGCTACTAAAAAACCG	I	A	Red	CGCCGGGCCCAGAGGGCGGGGGTGGGGCAGGCAGTGCCGCAGTGGCCGCTGCTGGGGAGC[CG]ATTGCAATTGCGAGGAGAAGCGTGGGGTTAATCCTTCAAGACGCCTGTCACCATCCTCCC	37	14	75762018	CGGCTCCCCAGCAGCGGCCACTGCGGCACTGCCTGCCCCACCCCCGCCCT	7	138410868	R								chr14:75760750-75761214	S_Shore	ENSMMUG00000010573	ENSMMUT00000014795	TSS1500	Island	1:35A14
cg16379283	cg16379283	27760318	AAAAAACTCTACAAATATACRCTCAAAACTTATCAAATAAACAAAAAAAC			II			CCGTGGTTAGAGACGCTGTTCCCCTCCGCGCCTGACTCCGCAGTTACTTTGTTACTTAAC[CG]CCCTTCTGCTCATTTGACAAGCCCTGAGCGCACATTTGCAGAGCTTCCTTCCGGGACTTC	37	14	75801023	CGCCCTTCTGCTCATTTGACAAGCCCTGAGCGCACATTTGCAGAGCTTCC	7	138450658	F														2:5A20C23
cg09320277	cg09320277	52759498	AATAATTAAACAACTCAAATCATAAAAACCTAAAAAATTACCACRTAACC			II			CATTGGGACAGGATAATTGAGCAGCTCAGGTCATAGAGACCTGGAAAGTTGCCACGTGGC[CG]AGTTTCACACAGGTGAGGTGCATCCATTTGCTTTTAAAAGAACTAAAGAGTCTGAAACAA	37	14	75859596	CGGCCACGTGGCAACTTTCCAGGTCTCTATGACCTGAGCTGCTCAATTAT	7	138509261	R														2:7G14G27
cg22831425	cg22831425	15751344	TATTCTTAACTAATCCTACCTTAAAACCTTAAAATACTATATCAAACTTC			II			GTCCACAATAGTGTTCTTGGCTGGTCCTGCCTTGAGGCCTTGAGATACTGTGTCAGACTT[CG]TACTAACAGCCGTACAAGTTAAGTGTTATGGCCCCATTTTACAGACATGAGAACTGAGGT	37	14	75876679	CGAAGTCTGACACAGTATCTCAAGGCCTCAAGGCAGGACCAGCCAAGAAC	7	138526228	R														2:16A18T14
cg00980622	cg00980622	42803343	AAAAAATATAAACTCTAAAACTAAACTACCTCTATATACATCCTATCTCC			II			GATGAAATTGAGCATGTAGAGGTTAAGTAACTTGCCCAAGGCCACACAGCTAGTAAGCAT[CG]GAGACAGGATGCACACAGAGGCAGTCTAGTCCCAGAGTCCACACTCTTTATTTGCCACTG	37	14	75884845	CGGAGACAGGATGCACACAGAGGCAGTCTAGTCCCAGAGTCCACACTCTT	7	138534474	F														3:41T1T4C1
cg02424715	cg02424715	72745301	RAAATTCCCTAAATAACATCTCCTACCTCCAAAACTCCTAAATACCCATC			II			GAAAGTCGCTGAGTATAAAAATCGTCACTCCTATCTGGCTTAGGCAGAAGGTAGGGGGCT[CG]ATGGGTACCCAGGAGCTCTGGAGGTAGGAGATGCCATCTAGGGAACCCCGTTCTACCTGA	37	14	75893680	GGGTTCCCTAGATGGCATCTCCTACCTCCAGAGCTCCTGGGTACCCATCG	7	138543853	R					JDP2;JDP2;JDP2	NM_001135047;NM_001135048;NM_130469	TSS1500;TSS1500;TSS1500	chr14:75894308-75895469	N_Shore	JDP2	ENSMMUT00000039657	TSS1500	N_Shore	3:18A0T18C11
cg10101773	cg10101773	70678354	CAAAACTAAACAAATAAAAAAACAATCTCACCAACCTACTTTATTTTTCA	46630482	CAAAACTAAACGAATAAAAAAACGATCTCGCCAACCTACTTTATTTTTCG	I	A	Red	GGGCCGGTGGGTAGGGGTAGGAGTCCCCAAATGCCTTCATCTCAGCCCATCCTTCTCCAC[CG]AAAAATAAAGCAGGCTGGCGAGATCGCCTCCTCACCCGCTCAGTCCTGAAGTGTCCAAGG	37	14	75894136	CAGGACTGAGCGGGTGAGGAGGCGATCTCGCCAGCCTGCTTTATTTTTCG	7	138544309	R					JDP2;JDP2;JDP2	NM_001135047;NM_001135048;NM_130469	TSS1500;TSS1500;TSS1500	chr14:75894308-75895469	N_Shore	JDP2	ENSMMUT00000039657	TSS1500	N_Shore	0:50
cg23138678	cg23138678	14759386	TTATAAAAAAAACACCAAAACTAAAATACATAATTAACACAAACTATACA	53612339	TTATAAAAAAAACGCCGAAACTAAAATACATAATTAACACAAACTATACG	I	T	Red	GTCGCTCTCAGTTTGTGGGGGAAGCGCCGGGACTGAGGTACATGGTTAACACAGGCTGTG[CG]TGAAGGGGCTTTTGACTTTTCCCCCGGCTCCGGCCTCTCGCGTCTCTCTCCTAGGGCTGC	37	14	75894283	CGCACAGCCTGTGTTAACCATGTACCTCAGTCCCGGCGCTTCCCCCACAA	7	138544455	R					JDP2;JDP2;JDP2	NM_001135047;NM_001135048;NM_130469	TSS1500;TSS1500;TSS1500	chr14:75894308-75895469	N_Shore	JDP2	ENSMMUT00000039657	TSS1500	N_Shore	3:2T0G16T29
cg16299455	cg16299455	36619483	ATACATAATTAACACAAACTATACRTAAAAAAACTTTTAACTTTTCCCCC			II			CCGGGACTGAGGTACATGGTTAACACAGGCTGTGCGTGAAGGGGCTTTTGACTTTTCCCC[CG]GCTCCGGCCTCTCGCGTCTCTCTCCTAGGGCTGCGGCTGCTGCTGCCTGGCGGGCACAAG	37	14	75894309	CGGGGGAAAAGTCAAAAGCCCCTTCACGCACAGCCTGTGTTAACCATGTA	7	138544481	R					JDP2;JDP2;JDP2	NM_001135047;NM_001135048;NM_130469	TSS200;TSS1500;TSS1500	chr14:75894308-75895469	Island	JDP2	ENSMMUT00000039657	TSS1500	Island	1:42G7
cg02921269	cg02921269	26716441	AAACTATACATAAAAAAACTTTTAACTTTTCCCCCAACTCCAACCTCTCA	62810425	AAACTATACGTAAAAAAACTTTTAACTTTTCCCCCGACTCCGACCTCTCG	I	C	Grn	CATGGTTAACACAGGCTGTGCGTGAAGGGGCTTTTGACTTTTCCCCCGGCTCCGGCCTCT[CG]CGTCTCTCTCCTAGGGCTGCGGCTGCTGCTGCCTGGCGGGCACAAGCCGGGCGGCGGTGC	37	14	75894323	AGGCTGTGCGTGAAGGGGCTTTTGACTTTTCCCCCGGCTCCGGCCTCTCG	7	138544495	F					JDP2;JDP2;JDP2	NM_001135047;NM_001135048;NM_130469	TSS200;TSS1500;TSS1500	chr14:75894308-75895469	Island	JDP2	ENSMMUT00000039657	TSS1500	Island	2:28G9C11
cg05157912	cg05157912	72750301	AATACAAAAACACTCAAAAAAACAAAACACAACAAACAATTATATAAACA	13671470	GATACAAAAACGCTCGAAAAAACAAAACGCGACGAACGATTATATAAACG	I	C	Grn	CTAGGGCTGCGGCTGCTGCTGCCTGGCGGGCACAAGCCGGGCGGCGGTGCGCGGGGGGTG[CG]CTTACATAACCGCTCGCCGCGTCCTGCTTTCTCGAGCGCTCCTGCACCGTGGGGTGGCGG	37	14	75894395	GGTGCAGGAGCGCTCGAGAAAGCAGGACGCGGCGAGCGGTTATGTAAGCG	7	138544561	R					JDP2;JDP2;JDP2	NM_001135047;NM_001135048;NM_130469	TSS200;TSS1500;TSS1500	chr14:75894308-75895469	Island	JDP2	ENSMMUT00000039657	TSS1500	Island	1:36C13
cg18372896	cg18372896	24800462	TTTTAACTACATCCCAAACCATATACAACATATAATAACCAATAAAACCA	52641412	TTTTAACTACGTCCCGAACCATATACAACGTATAATAACCAATAAAACCG	I	A	Red	GTGAGAACACTGTTTTGGCTGCGTCCCGGGCCATATGCAGCGTATGGTGGCCAATGAAAC[CG]GGCCTGGCTCATTCTGTTGCTTGTCTTGGCAGTCGGTTCCGTGGCTTGTATTACCAGCTC	37	14	75897376	TTTTGGCTGCGTCCCGGGCCATATGCAGCGTATGGTGGCCAATGAAACCG	7	138547566	F					JDP2;JDP2;JDP2;JDP2	NM_001135048;NM_130469;NM_001135047;NM_001135049	5'UTR;5'UTR;5'UTR;TSS1500	chr14:75894308-75895469	S_Shore	JDP2;JDP2	ENSMMUT00000039657;ENSMMUT00000003966	Body;TSS1500	S_Shore	2:10A17T21
cg25102206	cg25102206	69709453	AAATAAACCAAACCCAATTTCATTAACCACCATACACTACATATAACCCA	55634301	AAATAAACCAAACCCGATTTCATTAACCACCATACGCTACATATAACCCG	I	A	Red	TGAAAACAGAGGGTCTCCTATGCCTTTGAGGAGGGTGAGAACACTGTTTTGGCTGCGTCC[CG]GGCCATATGCAGCGTATGGTGGCCAATGAAACCGGGCCTGGCTCATTCTGTTGCTTGTCT	37	14	75897342	CGGGCCATATGCAGCGTATGGTGGCCAATGAAACCGGGCCTGGCTCATTC	7	138547532	F					JDP2;JDP2;JDP2;JDP2	NM_001135048;NM_130469;NM_001135047;NM_001135049	5'UTR;5'UTR;5'UTR;TSS1500	chr14:75894308-75895469	S_Shore	JDP2	ENSMMUT00000039657	Body	S_Shore	2:14T31G3
cg00716257	cg00716257	60648468	AATAAAACCRAACCTAACTCATTCTATTACTTATCTTAACAATCRATTCC			II			GTATGGTGGCCAATGAAACCGGGCCTGGCTCATTCTGTTGCTTGTCTTGGCAGTCGGTTC[CG]TGGCTTGTATTACCAGCTCTGGAACTTAGGGGCTGCCAAGCTCCATGTGCCTGTGTATGT	37	14	75897417	CGGAACCGACTGCCAAGACAAGCAACAGAATGAGCCAGGCCCGGTTTCAT	7	138547607	R					JDP2;JDP2;JDP2;JDP2	NM_001135048;NM_130469;NM_001135047;NM_001135049	5'UTR;5'UTR;5'UTR;TSS1500	chr14:75894308-75895469	S_Shore	JDP2;JDP2	ENSMMUT00000039657;ENSMMUT00000003966	Body;TSS1500	S_Shelf	1:19G30
cg22143352	cg22143352	52735340	TTAAATATAATAATATTAACCCCTACCAACCACCAAAAACCAAAACTAAC			II			GTGTGTCTGTATTAGGTGTGGTAGTGTTAACCCCTGCCAGCCACCAAGGACCAGAGCTGG[CG]TGAAGTAGAAGGGAAAATAGAAAGCTTGTCCAATGGTTGTACGCTCCCAGCTTCCTCTTG	37	14	75897841	CGCCAGCTCTGGTCCTTGGTGGCTGGCAGGGGTTAACACTACCACACCTA	7	138548032	R				TRUE	JDP2;JDP2;JDP2;JDP2	NM_001135048;NM_130469;NM_001135047;NM_001135049	5'UTR;5'UTR;5'UTR;TSS1500	chr14:75894308-75895469	S_Shelf	JDP2;JDP2	ENSMMUT00000039657;ENSMMUT00000003966	Body;TSS1500	S_Shelf	2:11C31A6
cg20972553	cg20972553	34600400	AAAATCACCCAAAATAACCTCTCTCTTAAAATCTAAATAACRTAAATCAC			II			TGGGGCCTTCCCCATCATCTTGCTTCTCGCCTTCTGGATCTCCTCGACTTTTGGAAGCCG[CG]TGACCTACGTCATTCAGATTCCAAGAGAGAGGTCATCCTGGGTGATTCCTTAGCTCCAAG	37	14	75898937	GAATCACCCAGGATGACCTCTCTCTTGGAATCTGAATGACGTAGGTCACG	7	138549135	R				TRUE	JDP2;JDP2;JDP2;JDP2;JDP2	NM_001135048;NM_130469;NM_001135047;NM_001135049;NM_001135049	5'UTR;5'UTR;5'UTR;1stExon;5'UTR	chr14:75894308-75895469	S_Shelf	JDP2;JDP2	ENSMMUT00000039657;ENSMMUT00000003966	Body;5'UTR	S_Shelf	1:47C2
cg21529778	cg21529778	12753304	TAAAACTAAAAAATCACCCAAAATAACCTCTCTCTTAAAATCTAAATAAC			II			CCCCATCATCTTGCTTCTCGCCTTCTGGATCTCCTCGACTTTTGGAAGCCGCGTGACCTA[CG]TCATTCAGATTCCAAGAGAGAGGTCATCCTGGGTGATTCCTTAGCTCCAAGAAGAGGCTT	37	14	75898946	CGTCATTCAGATTCCAAGAGAGAGGTCATCCTGGGTGATTCCTTAGCTCC	7	138549144	F					JDP2;JDP2;JDP2;JDP2;JDP2	NM_001135048;NM_130469;NM_001135047;NM_001135049;NM_001135049	5'UTR;5'UTR;5'UTR;1stExon;5'UTR	chr14:75894308-75895469	S_Shelf	JDP2;JDP2	ENSMMUT00000039657;ENSMMUT00000003966	Body;5'UTR	S_Shelf	1:38C11
cg15513708	cg15513708	38796387	CRATCAAAAAACCAAACCCTAACAAAAAACCTATAATCACCRAAAAATCC			II			TTTTCCTGCCCACTCCAGGCTGGCCTGCCACTCCTCCTGCTATGATGCCTGGGCAGATCC[CG]GACCCTTCGGTGACCACAGGCTCCCTGCCAGGGCTTGGCCCCCTGACCGGGCTCCCCAGC	37	14	75904643	GGTCAGGGGGCCAAGCCCTGGCAGGGAGCCTGTGGTCACCGAAGGGTCCG	7	138554776	R	rs3625				JDP2;JDP2;JDP2;JDP2	NM_001135047;NM_001135049;NM_001135048;NM_130469	Body;Body;Body;Body			JDP2;JDP2	ENSMMUT00000039657;ENSMMUT00000003966	Body;Body		2:17G8T23
cg08227290	cg08227290	39809480	TAATAATAATAACATCAACACAAAACACTTTATAATTCACAAAACCTATC			II			GGGCTCTGTCCAAACGCATGGAGCAATTCAGTAAAAGAAAATGGGAGGAATTAAGTTCAA[CG]ACAGGTTTTGTGAATTATAAAGTGCTTTGTGCTGATGTCATTATTATTACATGGTCAACA	37	14	75908005	CGACAGGTTTTGTGAATTATAAAGTGCTTTGTGCTGATGTCATTATTATT	7	138558103	F					JDP2;JDP2;JDP2;JDP2	NM_001135047;NM_001135049;NM_001135048;NM_130469	Body;Body;Body;Body			JDP2;JDP2	ENSMMUT00000039657;ENSMMUT00000003966	Body;Body		1:41G8
cg23532454	cg23532454	15729466	AAAACCAATTATACAAAACTTACTAAAAAATATCAATAAACTACCTTTAC			II			CCAGCTGATGTGCTGGGTAAATGTTGGCCTAAGCATGCTTGTGTTTTTAGTGATTTGAAA[CG]TAAAGGCAGCCCACTGACATTTTTTAGCAAGCTTTGCATAATTGGTTTTTAATTGTGGCT	37	14	75910026	AAACCAATTATGCAAAGCTTGCTAAAAAATGTCAGTGGGCTGCCTTTACG	7	138560092	R					JDP2;JDP2;JDP2;JDP2	NM_001135047;NM_001135049;NM_001135048;NM_130469	Body;Body;Body;Body			JDP2;JDP2	ENSMMUT00000039657;ENSMMUT00000003966	Body;Body		0:50
cg20898283	cg20898283	51695474	TTCCCTACCTTCCTTCRCAAACAAAACRAAAATAATACTATTACAACAAC			II			CCTCCCTCTCCGCAGTACTCCTTTCTGTGCCGCATTCTGCCCGGAGGCAGGCCAGTGTGC[CG]CTGCTGCAATAGCACCACCTCCGCCTTGCCTGCGAAGGAAGGCAGGGAAGCTGGCATCAC	37	14	75920198	TCCCTGCCTTCCTTCGCAGGCAAGGCGGAGGTGGTGCTATTGCAGCAGCG	7	138570471	R	rs56894087				JDP2;JDP2;JDP2;JDP2	NM_001135047;NM_001135049;NM_001135048;NM_130469	Body;Body;Body;Body			JDP2;JDP2	ENSMMUT00000039657;ENSMMUT00000003966	Body;Body		3:18G15G5C9
cg22780612	cg22780612	30637327	TCTAACTCAAAAATCTTAACACTATCAATCCAAACAATACAAATAAAACA	31703448	TCTAACTCGAAAATCTTAACACTATCGATCCGAACGATACAAATAAAACG	I	A	Red	ACCCAGATTGAGGAGCTGAAGCAGGAGCGGCAGCAGCTCATCCTGATGCTGAACCGACAC[CG]CCCCACCTGCATCGTCCGGACCGACAGTGTCAAGACCCCCGAGTCAGAAGGCAACCCACT	37	14	75936092	CGCCCCACCTGCATCGTCCGGACCGACAGTGTCAAGACCCCCGAGTCAGA	7	138586625	F					JDP2;JDP2;JDP2;JDP2	NM_001135047;NM_001135049;NM_001135048;NM_130469	Body;Body;Body;Body			JDP2;JDP2	ENSMMUT00000039657;ENSMMUT00000003966	Body;Body		1:41T8
cg05314075	cg05314075	66703319	AACTACTCRAACAATAAATTACCTTCTAACTCRAAAATCTTAACACTATC			II			GGAGCGGCAGCAGCTCATCCTGATGCTGAACCGACACCGCCCCACCTGCATCGTCCGGAC[CG]ACAGTGTCAAGACCCCCGAGTCAGAAGGCAACCCACTGCTCGAGCAGCTCGAGAAGAAGT	37	14	75936115	GCTGCTCGAGCAGTGGGTTGCCTTCTGACTCGGGGGTCTTGACACTGTCG	7	138586648	R					JDP2;JDP2;JDP2;JDP2	NM_001135047;NM_001135049;NM_001135048;NM_130469	Body;Body;Body;Body			JDP2;JDP2	ENSMMUT00000039657;ENSMMUT00000003966	Body;Body		2:18T17G13
cg01919011	cg01919011	26691487	AAAACCACACTAAACCAAAATAAATAAAAACATCAAAACCCCACAACACA	64721384	AAAACCGCGCTAAACCGAAATAAATAAAAACATCAAAACCCCGCAACACG	I	C	Grn	AAACTGCAACCCACCTGCCCCCAGCCCTGCCCCTCGCCCTGATGCGAAGCTGGAGAGGGG[CG]TGCTGCGGGGCCCTGATGCCCCCACCCACCTCGGTCCAGCGCGGCCCTGCCCAGGAGGCG	37	14	75936668	AGGGCCGCGCTGGACCGAGGTGGGTGGGGGCATCAGGGCCCCGCAGCACG	7	138587201	R					JDP2;JDP2;JDP2;JDP2	NM_001135049;NM_001135048;NM_130469;NM_001135047	3'UTR;3'UTR;3'UTR;3'UTR			JDP2;JDP2	ENSMMUT00000039657;ENSMMUT00000003966	3'UTR;3'UTR		1:8A41
cg09929567	cg09929567	64608349	CCAAAACAACCAATCTATAAACATTCRATAAATATATACTTTAAAAAAAC			II			GGCAGCCGGGCGCACCCTCGCCAGCCCTGCTGGAGTTTGCTGTGGGCACTGAGGCGCGGG[CG]CCCTTCCAAAGCACATACTCACCGAATGTTTACAGACTGGCTGTCCTGGCAGGGCTTTCA	37	14	75936789	CAGGACAGCCAGTCTGTAAACATTCGGTGAGTATGTGCTTTGGAAGGGCG	7	138587322	R					JDP2;JDP2;JDP2;JDP2	NM_001135049;NM_001135048;NM_130469;NM_001135047	3'UTR;3'UTR;3'UTR;3'UTR			JDP2;JDP2	ENSMMUT00000039657;ENSMMUT00000003966	3'UTR;3'UTR		0:50
cg23723793	cg23723793	13761395	CTAAAATATCCTTCCCTAAAACACTCACCATTCACTCCCTCTCTTTCTTC			II			CACCTCAGGTCCTGGAATGTCCTTCCCTGAGACACTCACCATTCACTCCCTCTCTTTCTT[CG]AATCTCTGCTCAGGTATCCCCTCTTTGGGCAAGGCCCTTCTGACCACCCAGAATTCCCTA	37	14	75987498	CGAAGAAAGAGAGGGAGTGAATGGTGAGTGTCTCAGGGAAGGACATTCCA	7	138646398	R					BATF	NM_006399	TSS1500			BATF	ENSMMUT00000005429	TSS1500		3:8T30T4C5
cg15645309	cg15645309	44621399	TTTCCCAAATATATATTTTTCTCTCTAACTTCTAACTCRCTAAAATTTCC			II			TCTGTAGGTCTTTTCCCAGATATGTATTTTTCTCTCTAACTTCTAACTCGCTGAAGTTTC[CG]CCCATGTGACTTCCAGCGTGAGTTACCAGAAACCACAAGAGAGAGAGAGAGCGTGCAAGC	37	14	75988747	TTCCCAGATATGTATTTTTCTCTCTAACTTCTAACTCGCTGAAGTTTCCG	7	138647640	F				TRUE	BATF	NM_006399	TSS200			BATF	ENSMMUT00000005429	TSS200		2:36T6A6
cg22995449	cg22995449	34633475	CTTTAAAACTTACACRCTCTCTCTCTCTCTTATAATTTCTAATAACTCAC			II			GATATGTATTTTTCTCTCTAACTTCTAACTCGCTGAAGTTTCCGCCCATGTGACTTCCAG[CG]TGAGTTACCAGAAACCACAAGAGAGAGAGAGAGCGTGCAAGCCCCAAAGCGAGCGACATG	37	14	75988765	TTTGGGGCTTGCACGCTCTCTCTCTCTCTTGTGGTTTCTGGTAACTCACG	7	138647658	R					BATF	NM_006399	TSS200			BATF	ENSMMUT00000005429	TSS200		0:50
cg21531300	cg21531300	53703381	CAAAAAAACTACTCCCCAAAAAAACATATCRCTCRCTTTAAAACTTACAC			II			AAGTTTCCGCCCATGTGACTTCCAGCGTGAGTTACCAGAAACCACAAGAGAGAGAGAGAG[CG]TGCAAGCCCCAAAGCGAGCGACATGTCCCTTTGGGGAGCAGTCCCTCTGCACCCCAGAGT	37	14	75988800	AGAGGGACTGCTCCCCAAAGGGACATGTCGCTCGCTTTGGGGCTTGCACG	7	138647693	R					BATF;BATF	NM_006399;NM_006399	5'UTR;1stExon			BATF	ENSMMUT00000005429	5'UTR		0:50
cg14424070	cg14424070	52716454	RTCCTCCTCACTCTAAAATACAAAAAAACTACTCCCCAAAAAAACATATC			II			TCCAGCGTGAGTTACCAGAAACCACAAGAGAGAGAGAGAGCGTGCAAGCCCCAAAGCGAG[CG]ACATGTCCCTTTGGGGAGCAGTCCCTCTGCACCCCAGAGTGAGGAGGACGCAGGGGTCAG	37	14	75988820	TCCTCCTCACTCTGGGGTGCAGAGGGACTGCTCCCCAAAGGGACATGTCG	7	138647713	R					BATF;BATF	NM_006399;NM_006399	5'UTR;1stExon			BATF	ENSMMUT00000005429	5'UTR		0:50
cg09937039	cg09937039	13796426	TATACACAACTTAATAACAAATTCCATATCCTAAATCTAACAAAATACCC			II			GAGAGCCAGGCTTCCTTGTCCTGCCCAGGGAGCTGAGGATGGAGGAAGTGGCTCGTTGCA[CG]GGCACTCTGTTAGACTTAGGACATGGAATTTGCTACTAAGCTGTGCATATTGGCAGAGAT	37	14	75989203	CGGGCACTCTGTTAGACTTAGGACATGGAATTTGCTACTAAGCTGTGCAT	7	138648096	F				TRUE	BATF	NM_006399	Body			BATF	ENSMMUT00000005429	Body		2:17C2A29
cg10495270	cg10495270	36782332	AAACAAAACTATAACTCCATCATCRTAACTCTTAATAACTCCTCTACCCC			II			CACCTTGCAGAAGGCAGGGCTGTGACTCCATCATCGTGGCTCTTGATAACTCCTCTGCCC[CG]TTTTAGAGGGGCTTCCTTTGTACTGACCTTGGCACACTTTCTAGCTCAGAGCCCCATTCA	37	14	76009633	CGGGGCAGAGGAGTTATCAAGAGCCACGATGATGGAGTCACAGCCCTGCC	7	138668122	R					BATF	NM_006399	Body	chr14:76012830-76013204	N_Shelf	BATF	ENSMMUT00000005429	Body	N_Shelf	3:13G12T6G16
cg01515732	cg01515732	73710350	AAAATACATAAACACTATACACCACCTCAAAAAACAAAAACATACTAACA	69784430	AAAATACGTAAACGCTATACACCACCTCGAAAAACGAAAACGTACTAACG	I	A	Red	GGAACTGAAGTACTTCACGTCGGTGCTGAACAGCCACGAGCCCCTGTGCTCGGTGCTGGC[CG]CCAGCACGCCCTCGCCCCCCGAGGTGGTGTACAGCGCCCACGCATTCCACCAACCTCATG	37	14	76012927	GGAATGCGTGGGCGCTGTACACCACCTCGGGGGGCGAGGGCGTGCTGGCG	7	138671427	R	rs2228235				BATF	NM_006399	Body	chr14:76012830-76013204	Island	BATF	ENSMMUT00000005429	Body	Island	1:45C4
cg13738571	cg13738571	41685460	TAACATAAAATTAATAAAATACRTAAACRCTATACACCACCTCRAAAAAC			II			TCACGTCGGTGCTGAACAGCCACGAGCCCCTGTGCTCGGTGCTGGCCGCCAGCACGCCCT[CG]CCCCCCGAGGTGGTGTACAGCGCCCACGCATTCCACCAACCTCATGTCAGCTCCCCGCGC	37	14	76012941	CGCCCCCCGAGGTGGTGTACAGCGCCCACGCATTCCACCAACCTCATGTC	7	138671441	F					BATF	NM_006399	Body	chr14:76012830-76013204	Island	BATF	ENSMMUT00000005429	Body	Island	2:31C8G9
cg10939650	cg10939650	21689318	ACACAAAAACTATCACAACTAAAAAAACATAAAACCTCCCAACAATACCA	10659488	ACACGAAAACTATCACGACTAAAAAAACGTAAAACCTCCCAACAATACCG	I	C	Grn	GACAAGGAGTGAACACGGGAACTGTCACGACTGGAAGGGCGTGAGGCCTCCCAGCAGTGC[CG]CAGCGTTTCGAGGGGCGTGTGCTGGACCCCACCACTGTGGGTTGCAGGCCCAATGCAGAA	37	14	76013186	CGGCACTGCTGGGAGGCCTCACGCCCTTCCAGTCGTGACAGTTCCCGTGT	7	138671686	R					BATF	NM_006399	3'UTR	chr14:76012830-76013204	Island	BATF	ENSMMUT00000005429	3'UTR	Island	2:30A1A17
cg07688213	cg07688213	27729498	ATACTCTTCTACATTAAACCTACAACCCACAATAATAAAATCCAACACAC			II			GGAACTGTCACGACTGGAAGGGCGTGAGGCCTCCCAGCAGTGCCGCAGCGTTTCGAGGGG[CG]TGTGCTGGACCCCACCACTGTGGGTTGCAGGCCCAATGCAGAAGAGTATTAAGAAAGATG	37	14	76013203	TACTCTTCTGCATTGGGCCTGCAACCCACAGTGGTGGGGTCCAGCACACG	7	138671703	R					BATF	NM_006399	3'UTR	chr14:76012830-76013204	Island	BATF	ENSMMUT00000005429	3'UTR	Island	0:50
cg18576044	cg18576044	68603321	RTAAACTCTACTTTTCTAATTCTAACCCTAAATATCATTCAAAAAATACC			II			CCCATGCTCTAGCACTGTGATTTTCCCCAGAAACCCCCACAGAAGGCACATGACTTCTGC[CG]GCATCTTCTGAATGACATTCAGGGCCAGAACTAGAAAAGCAGAGTTCACGTGCACGGTTC	37	14	76015669	TGAACTCTGCTTTTCTAGTTCTGGCCCTGAATGTCATTCAGAAGATGCCG	7	138674377	R		rs11626877						chr14:76012830-76013204	S_Shelf				S_Shelf	2:15T8T25
cg23575320	cg23575320	15625488	TAAACTAAAACCRACAAATAACAAACTAAAACTACTTAAATTCAAAAACC			II			GCCCTTTGAAATGGGCTAGGACCGGCAGGTGGCAGACTAGGGCTGCTTGAGTTCAAAGAC[CG]CTTCCAAGACCAAGCCCGGAGCCAGCTCTGTGCTAAGCGTTCCATCACACAACCGCGGAC	37	14	76044228	CGGTCTTTGAACTCAAGCAGCCCTAGTCTGCCACCTGCCGGTCCTAGCCC	7	138705063	R				TRUE	FLVCR2	NM_017791	TSS1500	chr14:76044590-76045102	N_Shore	FLVCR2	ENSMMUT00000024834	TSS1500	N_Shore	3:5G22C10G10
cg00548625	cg00548625	20714319	RAACAAAACAATTATTTCRCCACAACTTACRAAATACATTCCTCCCCCAC			II			GAATATGAGGGGCAGTGCAAAGGGTGGGGGTTAACCGGGCGGTTTCCATGGCGCCCGGGG[CG]TGGGGGAGGAATGCATCCCGCAAGCTGTGGCGAAACAACTGCTCTGCCCGGAGGACCGGG	37	14	76044770	GGCAGAGCAGTTGTTTCGCCACAGCTTGCGGGATGCATTCCTCCCCCACG	7	138705596	R					FLVCR2	NM_017791	TSS200	chr14:76044590-76045102	Island	FLVCR2	ENSMMUT00000024834	TSS1500	Island	1:44G5
cg14881284	cg14881284	62657450	AAATACATCCCACAAACTATAACAAAACAACTACTCTACCCAAAAAACCA	56765401	AAATACATCCCGCAAACTATAACGAAACAACTACTCTACCCGAAAAACCG	I	A	Red	GGCGTGGGGGAGGAATGCATCCCGCAAGCTGTGGCGAAACAACTGCTCTGCCCGGAGGAC[CG]GGCTCGAGAAGGCAAGAGACACTGGGTCGGGGGTGGAGTGGTGGCGGGGGGGTTGGGGGC	37	14	76044828	GAATGCATCCCGCAAGCTGTGGCGAAACAACTGCTCTGCCCGGAGGACCG	7	138705654	F					FLVCR2	NM_017791	TSS200	chr14:76044590-76045102	Island	FLVCR2	ENSMMUT00000024834	TSS1500	Island	2:34G8C6
cg26934566	cg26934566	34778496	TTAAATCTCCCCACRAAACRTTCCTTATACAAAAAAAATTCTCTCCTTAC			II			TGCCCGACTGGGCGAGGCCCCAAGCTGGCCCGGGAGAGGACTCTGCGGGCGAAGTGGCTG[CG]CAAGGAGAGAACTTTTCCTGCACAAGGAACGCCTCGTGGGGAGACCCAAGGCAGGAGCGG	37	14	76044989	TGGGTCTCCCCACGAGGCGTTCCTTGTGCAGGAAAAGTTCTCTCCTTGCG	7	138705804	R					FLVCR2;FLVCR2	NM_017791;NM_017791	1stExon;5'UTR	chr14:76044590-76045102	Island	FLVCR2	ENSMMUT00000024834	TSS1500	Island	1:36T13
cg04001333	cg04001333	38695349	AAACACTAAAATCCACTTAAAATACAAACTCCAACACAAAAATATCATCA	18723370	AAACGCTAAAATCCGCTTAAAATACGAACTCCGACACAAAAATATCATCG	I	C	Grn	CTCCAGGATTCCAGAGGAGACTGTGGCGATGGTGAATGAAGGTCCCAACCAGGAAGAGAG[CG]ATGACACCCCTGTGCCGGAGTCCGCACTCCAAGCGGACCCCAGCGTCTCGGTCCATCCCA	37	14	76045348	AGACGCTGGGGTCCGCTTGGAGTGCGGACTCCGGCACAGGGGTGTCATCG	7	138706163	R	rs2287015			TRUE	FLVCR2	NM_017791	1stExon	chr14:76044590-76045102	S_Shore	FLVCR2	ENSMMUT00000024834	1stExon	S_Shore	1:14C35
cg04872848	cg04872848	31672318	ACCCAATAACTTAACTCACCCCAATAACTCAAACCCTAAAAACCTCAACA	16777325	ACCCAATAACTTAACTCACCCCAATAACTCGAACCCTAAAAACCTCAACG	I	T	Red	TGCCTTAGCCCAACCCAGTGGCTTGGCTCACCCCAGTAGCTCGGGCCCTGAGGACCTCAG[CG]TGATCAAGGTGAGCAGGCGCCGTTGGGCCGTGGTCCTGGTGTTTAGCTGCTACTCCATGT	37	14	76045543	CGCTGAGGTCCTCAGGGCCCGAGCTACTGGGGTGAGCCAAGCCACTGGGT	7	138706340	R					FLVCR2	NM_017791	1stExon	chr14:76044590-76045102	S_Shore	FLVCR2	ENSMMUT00000024834	1stExon	S_Shore	0:50
cg12777753	cg12777753	20645422	CACAAATAACAATCATATAAACRATCTTTACCTAAACATTATCRATTACC			II			TTTGGAGATTTCACAAATAACAGTCATATGAGCGGTCTTTGCCTGGACATTATCGGTTAC[CG]TGGAGCCGCCTGGCATTCCTGGGTGCTCGGGGCTCATTCTCATGATTAAGCTCAAGCTCT	37	14	76078985	CGGTAACCGATAATGTCCAGGCAAAGACCGCTCATATGACTGTTATTTGT	7	138739261	R			TRUE		FLVCR2	NM_017791	Body			FLVCR2	ENSMMUT00000024834	Body		2:21A19T8
cg05940146	cg05940146	50676413	TATTATTTAACCACATTACTCTAAAAAACCAATACTTCCACCTAAAACAC			II			GCAGGGATGGCTGTTGTTTAACCACATTGCTCTAGGGAGCCAGTGCTTCCACCTGGAGCA[CG]ATCAGAATCACCTGGGAGGCTTATTCAAATGCAAATTGCCGGGGGCCTCACTCCCAGAGT	37	14	76097639	CGTGCTCCAGGTGGAAGCACTGGCTCCCTAGAGCAATGTGGTTAAACAAC	7	138758922	R					FLVCR2	NM_017791	Body			FLVCR2	ENSMMUT00000024834	Body		2:4G9C35
cg02166473	cg02166473	28617304	TACCCACCCAAAACAACTATAACCAAAAACTACCTCAAAAAATTATCCAC			II			CTGCCTGTCCCTTGGAAGGTTCAGAGTCTTGGGTCCAGCAGCAGAGAGGAGCCCAACCTG[CG]TGGACAACCCCTTGAGGCAGCCCTTGGTCACAGCTGCTCTGGGTGGGCAGCAGGTTTAAG	37	14	76117456	GCCCACCCAGAGCAGCTGTGACCAAGGGCTGCCTCAAGGGGTTGTCCACG	7	138779155	R					C14orf1	NM_007176	3'UTR							0:50
cg04751009	cg04751009	51601301	ATATTAAAAAATTAACTAATTATAATATCCATCATAACCATAAAAAACAC			II			GTTTGGCTTGCCAGTGTAGAGCTTTTCATAGAGAAAAGTGTGGTCTCGGAAGCTCTGCAG[CG]TGTTCCCCATGGCTATGATGGACACCATAACCAGCCAACTTCTTAACACATTCAGGAAAC	37	14	76123777	TGTTAAGAAGTTGGCTGGTTATGGTGTCCATCATAGCCATGGGGAACACG	7	138785308	R	rs11620705				C14orf1	NM_007176	Body	chr14:76127255-76127914	N_Shelf	C14orf1	ENSMMUT00000016893	Body	N_Shelf	0:50
cg16578355	cg16578355	66677505	ATAACTCAAATAAACTCCRAACTAAAACTATCCTAAAAAAACTTATTTAC			II			CATATTCTCCTTACCTGGCGACCGGGCCCCCAGCACAGCAGTGGCAGCAGCAGCCGCTGC[CG]CAAACAAGCTCCCCCAGGACAGCTCCAGCCCGGAGTCCACCTGAGCCATTTGTCCCCGCC	37	14	76127164	TGGCTCAGGTGGACTCCGGGCTGGAGCTGTCCTGGGGGAGCTTGTTTGCG	7	138788651	R					C14orf1;C14orf1;TTLL5	NM_007176;NM_007176;NM_015072	1stExon;5'UTR;TSS1500	chr14:76127255-76127914	N_Shore	C14orf1;TTLL5	ENSMMUT00000016893;ENSMMUT00000016898	5'UTR;TSS1500	N_Shore	0:50
cg18638383	cg18638383	21618307	AAAAAAACTTACAACATAAACAACATACCTAAAAAAAAACTTAAACAACA	37769420	AAAAAAACTTACGACGTAAACGACGTACCTAAAAAAAAACTTAAACAACG	I	A	Red	CCCGGTTTCGCCCGAGCAGGAGATGGGGAGTGAACCCCTTTACTGCCAATCAGCGGTTGC[CG]CTGCCTAAGCCTCTCCCCAGGTACGCCGCTCACGCCGTAAGCCCTCCTGTTGGACCTAGC	37	14	76127348	AGGAGGGCTTACGGCGTGAGCGGCGTACCTGGGGAGAGGCTTAGGCAGCG	7	138788835	R					C14orf1;C14orf1;TTLL5	NM_007176;NM_007176;NM_015072	1stExon;5'UTR;TSS1500	chr14:76127255-76127914	Island	C14orf1;TTLL5	ENSMMUT00000016893;ENSMMUT00000016898	5'UTR;TSS1500	Island	1:42A7
cg07932479	cg07932479	65618449	AAAATTAACTCCAAACCCRAAATTCCRCTAAATCCAACAAAAAAACTTAC			II			CTTTACTGCCAATCAGCGGTTGCCGCTGCCTAAGCCTCTCCCCAGGTACGCCGCTCACGC[CG]TAAGCCCTCCTGTTGGACCTAGCGGAACTCCGGGTTTGGAGTCAACCTCTTAGGGGCGGA	37	14	76127385	AGGTTGACTCCAAACCCGGAGTTCCGCTAGGTCCAACAGGAGGGCTTACG	7	138788872	R					C14orf1;C14orf1;TTLL5	NM_007176;NM_007176;NM_015072	1stExon;5'UTR;TSS1500	chr14:76127255-76127914	Island	C14orf1;TTLL5	ENSMMUT00000016893;ENSMMUT00000016898	5'UTR;TSS1500	Island	1:5A44
cg14461349	cg14461349	15716397	ACTATTTTTTTCTCCACCCCTAAAAAATTAACTCCAAACCCAAAATTCCA	37784494	GCTATTTTTTTCTCCGCCCCTAAAAAATTAACTCCAAACCCGAAATTCCG	I	C	Grn	GCTGCCTAAGCCTCTCCCCAGGTACGCCGCTCACGCCGTAAGCCCTCCTGTTGGACCTAG[CG]GAACTCCGGGTTTGGAGTCAACCTCTTAGGGGCGGAGAAAAAAACAGCGGAAAAAAAAAA	37	14	76127409	GCTGTTTTTTTCTCCGCCCCTAAGAGGTTGACTCCAAACCCGGAGTTCCG	7	138788896	R					C14orf1;C14orf1;TTLL5	NM_007176;NM_007176;NM_015072	1stExon;5'UTR;TSS1500	chr14:76127255-76127914	Island	C14orf1;TTLL5	ENSMMUT00000016893;ENSMMUT00000016898	5'UTR;TSS1500	Island	0:50
cg20927952	cg20927952	59678329	TACACAATAACTCCAAACAAACAATTACTTATTAATTATTATAATAACCA	66664460	TACGCAATAACTCCGAACGAACGATTACTTATTAATTATTATAATAACCG	I	A	Red	GTTATGAGCGCCTGCGCAGTGGCTCCGAGCGGGCGGTTGCTTGTTGGTTGTTGTAGTAAC[CG]GGGAAGCAGCCGTCGGCGGCTGCCCTGAGCCTTCCTGGGGAAGGAGGAGGGAGGTAGGCG	37	14	76127619	TGCGCAGTGGCTCCGAGCGGGCGGTTGCTTGTTGGTTGTTGTAGTAACCG	7	138789100	F					C14orf1;TTLL5	NM_007176;NM_015072	TSS200;TSS200	chr14:76127255-76127914	Island	C14orf1;TTLL5	ENSMMUT00000016893;ENSMMUT00000016898	TSS200;TSS200	Island	1:14C35
cg12072532	cg12072532	26678426	ACAAAACTTCCCACTCAAAACCCAAAAATAACTATTAACTTCCAAACACA	73619336	ACAAAACTTCCCGCTCAAAACCCGAAAATAACTATTAACTTCCGAACGCG	I	C	Grn	CTGGCGCCTGCAGCAGGACTTCCCGCTCAGAGCCCGGGAGTAGCTGTTGGCTTCCGGGCG[CG]CCGCGTTGAATCGCGGCTGCGGGGTCGTCCCGTCCTTCCCGGGGGGAGCATCTGCGGACC	37	14	76127849	CGCGCCCGGAAGCCAACAGCTACTCCCGGGCTCTGAGCGGGAAGTCCTGC	7	138789329	R			TRUE		TTLL5;C14orf1	NM_015072;NM_007176	5'UTR;TSS1500	chr14:76127255-76127914	Island	C14orf1;TTLL5	ENSMMUT00000016893;ENSMMUT00000016898	TSS1500;Body	Island	3:2C1C17G27
cg09990194	cg09990194	65605381	CTAAAAAACTACAAACTACATAACCAAACCTCAAACTATCTAAACAAATC			II			CTTTGGTCTGTCTGGAGTCCTATTCAGGCTTTGTTGTGGGAGAAGAAGGCAAAGAGCCCA[CG]ACTTGCCCAGACAGTCTGAGGCCTGGCCATGTAGCTTGCAGTTCCCTAGACACTCTGGAG	37	14	76289228	TAGGGAACTGCAAGCTACATGGCCAGGCCTCAGACTGTCTGGGCAAGTCG	7	138962956	R					TTLL5	NM_015072	Body			ENSMMUG00000012065;ENSMMUG00000012065	ENSMMUT00000016902;ENSMMUT00000016897	Body;Body		2:30G6C12
cg05142445	cg05142445	10773488	AAAACRTATCCTATACTATCAACCCTTAATTATTATCACTTTAAAAAACC			II			TGGGAACCAAATGTTGGCTAGGAAAGCTGCAGTATTCTCACACTCTTCCTGTAAACCCAG[CG]GCTTTTCAAAGTGATAATAATCAAGGGCTGACAGCACAGGACACGCCTTAACCCTTCCAT	37	14	76309157	CGGCTTTTCAAAGTGATAATAATCAAGGGCTGACAGCACAGGACACGCCT	7	138983178	F					TTLL5	NM_015072	Body			ENSMMUG00000012065;ENSMMUG00000012065	ENSMMUT00000016902;ENSMMUT00000016897	Body;Body		1:38T11
cg25588348	cg25588348	33729381	AAAACAAAAATTTAACAAAAAATCACTTTAACAAAAACTACTAAATAATC			II			TGACTGACCTGATTCTAATTGCAGACATTGAGCTGATGTTATTCTTGGCGCAGGACAGAG[CG]ATTACTCAGTAGTTTCTGTTAAAGTGATCCTTTGTTAAACTTCTGCTCCCAACCCACTCC	37	14	76334455	GAGCAGAAGTTTAACAAAGGATCACTTTAACAGAAACTACTGAGTAATCG	7	139007704	R					TTLL5	NM_015072	Body			ENSMMUG00000012065;ENSMMUG00000012065	ENSMMUT00000016902;ENSMMUT00000016897	Body;Body		0:50
cg09236323	cg09236323	27628378	CRACTCTTTAAAATTTCAAATAACATACAATTATAATCATTTCATTATCC			II			GTCTACATTACCGACTCTTTGGAGTTTCAGATGGCATGCAATTATAATCATTTCATTATC[CG]TTCAGTGTATTACAGTATAATCACCAAACCACAAGTCGCAACCTAGAGGCCTTTTACTGT	37	14	76344398	CGGATAATGAAATGATTATAATTGCATGCCATCTGAAACTCCAAAGAGTC	7	139017338	R					TTLL5	NM_015072	Body			ENSMMUG00000012065;ENSMMUG00000012065	ENSMMUT00000016902;ENSMMUT00000016897	Body;Body		1:22T27
cg07123022	cg07123022	49768451	AATACCTCAAATAACCCAACCCCTAATTTACTAAAATACTCTTAATATTC			II			TGATTCTTAGAGATACCTCAAGTGACCCAGCCCCTGGTTTGCTGGGATGCTCTTGGTGTT[CG]TTTCCATGGAGCACCAGAGATTGTCTGTAGGCGAAACCCTTTCCAACCAAACCCAACTCA	37	14	76394423	CGAACACCAAGAGCATCCCAGCAAACCAGGGGCTGGGTCACTTGAGGTAT	7	139064815	R					TTLL5	NM_015072	Body			ENSMMUG00000012065	ENSMMUT00000016897	Body		2:25C8G15
cg20096775	cg20096775	60803374	AATTATAAACTCCAAACCTCTCAATAAAATTTATTACTTATATATTTCCC			II			CCGGAGCCGAAGGTTGTGGGCTCCAGGCCTCTCAGTGAGGTTTGTTGCTTGTGTGTTTCC[CG]AGGAGCGGGCAGTCAGGCAGTGGTGGTTCTCTCTCCCCTCTCTCTGTCGCACGTGGGGTC	37	14	76425468	CGGGAAACACACAAGCAACAAACCTCACTGAGAGGCCTGGAGCCCACAAC	7	139101080	R					TGFB3	NM_003239	3'UTR							1:21G28
cg10782206	cg10782206	18809487	TATATCTAAAAACCTACCRTCCCAAAAAACTCTATCTACATAAAAAAACC			II			AAACACATATGACTTCCACACGTGTACCAACACACACAGACATCTCGCCCAGAAGCCGCC[CG]GCTCCTCCATGCAGACAGAGCCTCCTGGGACGGCAGGCTCCCAGACATATCCCCCCCCCC	37	14	76445988	ATGTCTGGGAGCCTGCCGTCCCAGGAGGCTCTGTCTGCATGGAGGAGCCG	7	139122661	R					TGFB3	NM_003239	Body	chr14:76448623-76449389	N_Shelf	TGFB3	ENSMMUT00000016903	Body	N_Shelf	3:10G7G14A16
cg18298494	cg18298494	50753423	AATTCATACACCTTCTTACCAAACCTCAATCTTTAAAATCTAAAAAAACC			II			GGCAAGGCCTGGAGAGGAAGAGACCCCAGCAGACGTGCAGAAGGAGGGAGGAAAACCAGG[CG]GCCTCCCCAGATCCCAAAGACTGAGGCTTGGCAAGAAGGTGCATGAACTCACTGCACTGC	37	14	76447327	CGGCCTCCCCAGATCCCAAAGACTGAGGCTTGGCAAGAAGGTGCATGAAC	7	139123997	F					TGFB3;TGFB3	NM_003239;NM_003239	1stExon;5'UTR	chr14:76448623-76449389	N_Shore	TGFB3	ENSMMUT00000016903	5'UTR	N_Shore	0:50
cg08615333	cg08615333	35806463	AAAATACATAAACTCACTACACTACRAAAACTTCAAAACTTCCAAAAAAC			II			GGCTTGGCAAGAAGGTGCATGAACTCACTGCACTGCGAGAGCTTCAGGACTTCCAGGAAG[CG]CTGGCAACCCTGAGGACGAAGAAGCGGACTGTGTGCCTTGTAGCGCTGGGATTCTTGTCC	37	14	76447413	AGGTGCATGAACTCACTGCACTGCGAGAGCTTCAGGACTTCCAGGAAGCG	7	139124083	F				TRUE	TGFB3;TGFB3	NM_003239;NM_003239	1stExon;5'UTR	chr14:76448623-76449389	N_Shore	TGFB3	ENSMMUT00000016903	TSS200	N_Shore	0:50
cg17928876	cg17928876	14692348	ACACTACRAAAACTTCAAAACTTCCAAAAAACRCTAACAACCCTAAAAAC			II			ATGAACTCACTGCACTGCGAGAGCTTCAGGACTTCCAGGAAGCGCTGGCAACCCTGAGGA[CG]AAGAAGCGGACTGTGTGCCTTGTAGCGCTGGGATTCTTGTCCATGTGTCTAAACAGGTTT	37	14	76447431	CGTCCTCAGGGTTGCCAGCGCTTCCTGGAAGTCCTGAAGCTCTCGCAGTG	7	139124101	R					TGFB3;TGFB3	NM_003239;NM_003239	1stExon;5'UTR	chr14:76448623-76449389	N_Shore	TGFB3	ENSMMUT00000016903	TSS200	N_Shore	0:50
cg13643339	cg13643339	38790329	TTTACACTTCCTCRAAAACTTTCTAAATAACTTTATTCACRCTACCTCTC			II			TTTCTCTTTTGTTTACACTTCCTCGGGGGCTTTCTAAATGACTTTGTTCACGCTGCCTCT[CG]TCTTCATTGGCTGGGGTGTGGGGTTATATGCATTGGAAGGCAGGGAGGCAGGCCTCTGAG	37	14	76447949	CGAGAGGCAGCGTGAACAAAGTCATTTAGAAAGCCCCCGAGGAAGTGTAA	7	139124629	R					TGFB3;TGFB3	NM_003239;NM_003239	1stExon;5'UTR	chr14:76448623-76449389	N_Shore	TGFB3	ENSMMUT00000016903	TSS1500	N_Shore	0:50
cg03395898	cg03395898	57661478	CCRAAATACTAATAACCCTAAACRTCTAAATAAATAATTAAAACTACTAC			II			TCTTCATTGGCTGGGGTGTGGGGTTATATGCATTGGAAGGCAGGGAGGCAGGCCTCTGAG[CG]CAGCAGCCCCAATCATCCACTCAGACGCCCAGGGTCACCAGCACCTCGGCTTGTCTTCTG	37	14	76448011	CGCAGCAGCCCCAATCATCCACTCAGACGCCCAGGGTCACCAGCACCTCG	7	139124691	F				TRUE	TGFB3;TGFB3	NM_003239;NM_003239	1stExon;5'UTR	chr14:76448623-76449389	N_Shore	TGFB3	ENSMMUT00000016903	TSS1500	N_Shore	1:10T39
cg16187883	cg16187883	54789305	AAAACCAATTCACRACACRCCTACTCCRAAAAACTATTATTCCTTCTCTC			II			AAAATAAAATAGAAGCCAGTTCACGGCACGCCTGCTCCGGAAAGCTGTTATTCCTTCTCT[CG]CACGCCTCTTCCCCTGTCTCTGCCTCTCTCGCTCATTCCCTTGGACTTGACTCTCTGCTT	37	14	76448191	AAGCCAGTTCACGGCACGCCTGCTCCGGAAAGCTGTTATTCCTTCTCTCG	7	139124869	F					TGFB3	NM_003239	TSS200	chr14:76448623-76449389	N_Shore	TGFB3	ENSMMUT00000016903	TSS1500	N_Shore	0:50
cg16292972	cg16292972	71625375	AAACACAAAAAAAACCRAACCCTTTTAAAAAATACTTTACRAATCCTCTC			II			ATGTTTTAAACAGGCACAGGAAAAGCCGAGCCCTTTTGAAAAATACTTTGCGAGTCCTCT[CG]TTCGACGTGGTAGCTGAACTTTTTTTCCCCTCTTGGAATCACTCCTGCCACACGTTGGCT	37	14	76448509	CGAGAGGACTCGCAAAGTATTTTTCAAAAGGGCTCGGCTTTTCCTGTGCC	7	139125175	R					TGFB3	NM_003239	TSS1500	chr14:76448623-76449389	N_Shore	TGFB3	ENSMMUT00000016903	TSS1500	N_Shore	2:21A12G15
cg05864191	cg05864191	63711437	ACAAAAACCTAAAAACRCTCCAAAAACAATAAAAAATAATAACRTTTTCC			II			TCGGGAGGCGGGCAGAAGCCTGGAGACGCTCCAGGGGCAGTGAAAAATGGTGGCGTTTTC[CG]GAAGATCGAGGGTGCCCTCTGGCGAGGCGAGGCCGCCAGTGAAGGAGCTCGGCTGGTCGG	37	14	76448933	CAGAAGCCTGGAGACGCTCCAGGGGCAGTGAAAAATGGTGGCGTTTTCCG	7	139125599	F					TGFB3	NM_003239	TSS1500	chr14:76448623-76449389	Island				Island	1:14T35
cg16411863	cg16411863	56802301	AAAAAATAATAACATTTTCCAAAAAATCAAAAATACCCTCTAACAAAACA	10670342	AAAAAATAATAACGTTTTCCGAAAAATCGAAAATACCCTCTAACGAAACG	I	A	Red	TCCAGGGGCAGTGAAAAATGGTGGCGTTTTCCGGAAGATCGAGGGTGCCCTCTGGCGAGG[CG]AGGCCGCCAGTGAAGGAGCTCGGCTGGTCGGGAGCCGGGGAGGCTCGGGGGCTGGGGGCT	37	14	76448962	CGCCTCGCCAGAGGGCACCCTCGATCTTCCGGAAAACGCCACCATTTTTC	7	139125628	R					TGFB3	NM_003239	TSS1500	chr14:76448623-76449389	Island				Island	0:50
cg10502508	cg10502508	17757433	RACTTCCCCTCACCCATCTAAAAAATAAACTCRAACCAACTACTAACTTC			II			ATCCAGATGTTCAGCCTCCCTCCCCGCCGAGGTCTCCGCAGGGAGCTGCGCCAGCGAGCG[CG]AAGTCAGCAGTTGGCCCGAGCCCATTTCCCAGATGGGTGAGGGGAAGTCGGCTCTGTGCT	37	14	76449243	ACTTCCCCTCACCCATCTGGGAAATGGGCTCGGGCCAACTGCTGACTTCG	7	139125894	R					TGFB3	NM_003239	TSS1500	chr14:76448623-76449389	Island				Island	0:50
cg16370772	cg16370772	11661440	CTATACTAATACCTCCCACTTATACAACTCTTTACAAAATACAAAAAACC			II			ACTTATCTTGCTTCCCACACAAGGTTGTTAATGCCCCTCACGTTAAGCCAATAACTGTGA[CG]GCCTTCTGTACCTTGCAAAGAGCTGTACAAGTGGGAGGCATCAGTATAGCAGTAGTAGTG	37	14	76451771	CGGCCTTCTGTACCTTGCAAAGAGCTGTACAAGTGGGAGGCATCAGTATA	7	139128433	F					C14orf179;C14orf179	NM_052873;NM_001102564	TSS1500;TSS1500	chr14:76452079-76452542	N_Shore	IFT43;IFT43	ENSMMUT00000016906;ENSMMUT00000039653	TSS1500;TSS1500	N_Shore	2:13A12A23
cg10053540	cg10053540	51774356	TAAACAAAACTACAAATACAAACAATTCCTAACRACCAAATTATTTTACC			II			ATTGATATATTTAAACAGAGCTACAAATACAGACAGTTCCTAACGACCAAATTATTTTAC[CG]TCTCGCAGGAGCAGCGTTGGCGAGTTTTAATAACCGGAGGTTGCTTCCAGATGTCAAGCA	37	14	76451908	CGGTAAAATAATTTGGTCGTTAGGAACTGTCTGTATTTGTAGCTCTGTTT	7	139128580	R					C14orf179;C14orf179	NM_052873;NM_001102564	TSS200;TSS200	chr14:76452079-76452542	N_Shore	IFT43;IFT43	ENSMMUT00000016906;ENSMMUT00000039653	TSS1500;TSS1500	N_Shore	2:16G14A18
cg09232207	cg09232207	32610304	AAAATTCRATAATTTAAAAAATAACACACAAAATCCAAAAACCATACTAC			II			CAGATTTAAGAAAGATTCGGTAGTTTGGAGGATGGCACACAGAATCCAGGAACCATGCTG[CG]TACCCTTTAAAAATTGGGGTGGAGGGGCGGGGCTGTTAGCAGGGACGCGTCTGGGCCAGT	37	14	76452033	CGCAGCATGGTTCCTGGATTCTGTGTGCCATCCTCCAAACTACCGAATCT	7	139128705	R					C14orf179;C14orf179	NM_052873;NM_001102564	TSS200;TSS200	chr14:76452079-76452542	N_Shore	IFT43;IFT43	ENSMMUT00000016906;ENSMMUT00000039653	TSS200;TSS200	N_Shore	1:41G8
cg18628787	cg18628787	29714460	RAAACTATTAACAAAAACRCRTCTAAACCAATCRATTTCCAAAAAATAAC			II			GGTGGAGGGGCGGGGCTGTTAGCAGGGACGCGTCTGGGCCAGTCGGTTTCCAGGAAGTGA[CG]TCAGGCGGCCGCGGAGATGGAGGATTTGCTCGACTTGGACGAGGAGCTTCGCTACAGCTT	37	14	76452112	GGGCTGTTAGCAGGGACGCGTCTGGGCCAGTCGGTTTCCAGGAAGTGACG	7	139128784	F					C14orf179;C14orf179;C14orf179;C14orf179	NM_052873;NM_001102564;NM_052873;NM_001102564	5'UTR;1stExon;1stExon;5'UTR	chr14:76452079-76452542	Island	IFT43;IFT43	ENSMMUT00000016906;ENSMMUT00000039653	TSS200;TSS200	Island	2:20G4A24
cg13438944	cg13438944	25603473	AAAATTTACTCRACTTAAACRAAAAACTTCRCTACAACTTAACTACCTCC			II			CGCGGAGATGGAGGATTTGCTCGACTTGGACGAGGAGCTTCGCTACAGCTTGGCTACCTC[CG]TGAGGACCAATTCGGGGGCCTTGGGGGCCAGGATTTGGCGGGTGGGGAGGAGCGACCCCG	37	14	76452183	CGGAGGTAGCCAAGCTGTAGCGAAGCTCCTCGTCCAAGTCGAGCAAATCC	7	139128855	R				TRUE	C14orf179;C14orf179	NM_001102564;NM_052873	Body;Body	chr14:76452079-76452542	Island	IFT43;IFT43	ENSMMUT00000016906;ENSMMUT00000039653	1stExon;1stExon	Island	2:9G17G22
cg25061048	cg25061048	57673347	CTATAATCAATCTATTCTAAAAAAATTCACACTCAAAACTCTAAAAAACA	52742439	CTATAATCGATCTATTCTAAAAAAATTCGCACTCGAAACTCTAAAAAACG	I	A	Red	GTAGAAAACACCCTGTCCCCGCCGGCGTCTAGGACCGTGGGAAATTTCCGAGCCTTTCTC[CG]TTTTCTAGAGCCCCGAGTGCGAACTTCCCCAGAACAGATCGATCACAGGGTGATAGGGGA	37	14	76452459	CTGTGATCGATCTGTTCTGGGGAAGTTCGCACTCGGGGCTCTAGAAAACG	7	139129130	R					C14orf179;C14orf179	NM_001102564;NM_052873	Body;Body	chr14:76452079-76452542	Island	IFT43;IFT43	ENSMMUT00000016906;ENSMMUT00000039653	Body;Body	Island	1:6T43
cg02010185	cg02010185	12722497	AACACCTCCATTCTAAACATAAAAAAACCAAAACTCRAAAAAATTAAATC			II			AGGCCAGATGGAGCATAGAGCTGTTGCCTGGGTTCAAAAAAAAAAAAAAAACCTAAAAAA[CG]ATTTAACCTTTCCGAGCCTTGGTTTCCTTATGCCTAGAATGGAGGTGTTACAGTGAAAAG	37	14	76452815	CGATTTAACCTTTCCGAGCCTTGGTTTCCTTATGCCTAGAATGGAGGTGT	7	139129483	F					C14orf179;C14orf179	NM_001102564;NM_052873	Body;Body	chr14:76452079-76452542	S_Shore	IFT43;IFT43	ENSMMUT00000016906;ENSMMUT00000039653	Body;Body	S_Shore	1:27T22
cg08168689	cg08168689	11706417	ACAAAAAACCAAAATAAATCACCAAACTCAACAAAAATCAACACAAACCA	23685317	ACAAAAAACCAAAATAAATCGCCGAACTCAACAAAAATCAACGCAAACCG	I	A	Red	CTGTTTCTCCTTACAGAGGGCCAAGATGGGTCGCCGAGCTCAACAGGAGTCAGCGCAGGC[CG]AGAATCACCTCAATGGCAAGAATTCCTCTTTGACTCTGACTGGAGAGGTGGGTGCTAAAA	37	14	76455272	CGGCCTGCGCTGACTCCTGTTGAGCTCGGCGACCCATCTTGGCCCTCTGT	7	139131952	R					C14orf179;C14orf179	NM_001102564;NM_052873	Body;Body	chr14:76452079-76452542	S_Shelf	IFT43;IFT43	ENSMMUT00000016906;ENSMMUT00000039653	Body;Body	S_Shelf	2:13G18G17
cg19530831	cg19530831	38612333	CAACATTTCTCAAATTCCTACRAAAAAATCTAACTAACTTTCAATTCTAC			II			GTGTTGGAGTCACAGCTGTTCCCTTTCTCTCCCCCTATTCCCTTGGTGTTCCTCCGAGGA[CG]CAGAACTGAAAGTTAGCCAGATTCCCTCGCAGGAATCTGAGAAATGCTGCTGGGCTCATG	37	14	76461805	CGCAGAACTGAAAGTTAGCCAGATTCCCTCGCAGGAATCTGAGAAATGCT	7	139138319	F	rs10135003				C14orf179;C14orf179	NM_001102564;NM_052873	Body;Body			IFT43;IFT43	ENSMMUT00000016906;ENSMMUT00000039653	Body;Body		2:30T0T18
cg13825239	cg13825239	74732494	RATAACTACCTTTATACTACAAAAAACAAAACTTAATTATAACAAAAATC			II			GCTCATTTGTCGATGGCTGCCTTTATGCTACAAGGGGCAGAACTTAGTTGTGACAGAGAT[CG]TCTGGCCTACAACGCCTAAAATATTAGCTATCTGCCGCTTTGCAGAAAAATGTTGCCAAC	37	14	76555015	ATGGCTGCCTTTATGCTACAAGGGGCAGAACTTAGTTGTGACAGAGATCG	7	139232316	F														1:23A26
cg11785699	cg11785699	18750462	TCTAACCTCACATCATACAAACTATAAAAAAAACCCAATTTCCCTACCAC			II			CTTGCCTGCCATCTAACCTCACATCATGCAAGCTGTGGAGAAGGCCCAGTTTCCCTACCA[CG]GGTTCTCCTCCTCTGATCAGTCTAACTCTGTGTCTGGCACACATCTGACAAGAGTTGAAG	37	14	76557356	CTAACCTCACATCATGCAAGCTGTGGAGAAGGCCCAGTTTCCCTACCACG	7	139234675	F														2:2C13T33
cg10325668	cg10325668	58700500	AACRAATTATAAAACACAAAACAAATATATACAACAACCCTAAAATTACC			II			GCCCTCAGTGGGGTGCAGCGACAGAGCCCGGCAGGTGCAGCAGCCGCCAGCCCCTCTCTC[CG]GTAACCCCAGGGCTGCTGCACACATTTGTCTTGTGTTTTACAATCCGCCCCTTCACCTCC	37	14	76565523	GCGGATTGTAAAACACAAGACAAATGTGTGCAGCAGCCCTGGGGTTACCG	7	139243879	R														0:50
cg14462485	cg14462485	16708471	ACACCAAACCAACAAAAAAAACAATTTACAACCACACTTAACAAAAACCA	30725505	ACGCCAAACCAACGAAAAAAACAATTTACAACCACGCTTAACAAAAACCG	I	A	Red	AAAACACACTCAACACAGGTAGAACAAGGTGCCCGAGCTCGGCGTGACAAATGGCTCGCC[CG]GCCCTTGCTAAGCGTGGCTGTAAATTGCCCCTCCCGTTGGCCTGGCGTGGCCGGGGGCTG	37	14	76565763	ACGCCAGGCCAACGGGAGGGGCAATTTACAGCCACGCTTAGCAAGGGCCG	7	139244119	R	rs72727815	rs76551659												3:16C20A9T2
cg02072834	cg02072834	65741436	ACRAACCTCAAAACCATAAAAACTACAATAAACAATAATCRTTTTAACTC			II			GCCAGGATGGGACGGGCCTCAAAACCATGGGAACTACAATGGGCAGTGGTCGTTTTGACT[CG]AATTCCATTCCCCTTTGTTCTGGAAATAGCTGCATGATTTCCCTTAGGGGATCCACTCCA	37	14	76589894	CGAGTCAAAACGACCACTGCCCATTGTAGTTCCCATGGTTTTGAGGCCCG	7	139268521	R														3:1A9G33G4
cg21511816	cg21511816	67631361	ACTATCACCTCTCATCTCCAAACTAAATCACACCTAAAATTAAAAAAACC			II			TACCAATGTTAACTGTCACCTCTCATCTCCAAACTAAATCACACCTGGAATTGGAGGAGC[CG]AGGAGCTGATAGAGTCAGCCTCGCAGAGGCGACAAGTCAATCAGCGCGGAGATGCCCGCG	37	14	76597824	CGGCTCCTCCAATTCCAGGTGTGATTTAGTTTGGAGATGAGAGGTGACAG	7	139277655	R								chr14:76597648-76597911	Island				N_Shelf	0:50
cg04518304	cg04518304	53771487	AAATTAAATAATTCTCTCCRACAACTTAAACRAATAATAAAACTAACAAC			II			CATAATAAATGAAGACAAAGTGCCGGCGGCATAGACCATCTCTCCCACTGCACCACTGGC[CG]CTGCCAGCTTCATTATTCGCTTAAGTTGCCGGAGAGAATTACTTAACCCTGACCCGTGTA	37	14	76600760	GGTTAAGTAATTCTCTCCGGCAACTTAAGCGAATAATGAAGCTGGCAGCG	7	139280803	R								chr14:76600646-76600861	Island				Island	0:50
cg12212620	cg12212620	70756493	AAAAAAATTACTTAACCCTAACCCRTATATTAAAAACCTATATTAATACC			II			TTAAGTTGCCGGAGAGAATTACTTAACCCTGACCCGTGTATTAGGGGCCTGTATTAATGC[CG]CGACAGGCGCCTCTTACGGCAGAGAACAATTTATTAATGCTGAAACAGGCTGCTTTTCTC	37	14	76600842	AGAGAATTACTTAACCCTGACCCGTGTATTAGGGGCCTGTATTAATGCCG	7	139280885	F								chr14:76600646-76600861	Island				Island	0:50
cg24748191	cg24748191	27806471	RCTATAAAATTTTAAAAAAATTCAACCCRAACAATCAAAATTAACTTCAC			II			GTGTGAAGAGCGCTATAGGATTTTAGAGAGATTCAGCCCGGACAATCAGGGTTGGCTTCA[CG]GAGGAGGGGGTATCTGAGCTGAGCTTTGATGAATACGTCAGATTTGGGGGAAAGGTTGCT	37	14	76604613	CTATAGGATTTTAGAGAGATTCAGCCCGGACAATCAGGGTTGGCTTCACG	7	139284697	F								chr14:76604999-76605268	N_Shore				S_Shelf	2:4G9G35
cg22916722	cg22916722	14645487	CCCCCCTCTAAAAAAACACCTTCAATCTAACAAATAAAAACAACACTACA	58717363	CCCCCCTCTAAAAAAACGCCTTCAATCTAACAAATAAAAACGACGCTACG	I	C	Grn	GAAGCGAGGGCGACGGAGAAAATGGAAAACAATAAATATTAAGCGCAAGAAAAAAGGGAG[CG]CAGCGCCGTTCCCACTTGTTAGATTGAAGGCGCCTCTCCAGAGGGGGGAAGGCTCCAAAT	37	14	76605056	CGCAGCGCCGTTCCCACTTGTTAGATTGAAGGCGCCTCTCCAGAGGGGGG	7	139285148	F								chr14:76604999-76605268	Island					0:50
cg02058267	cg02058267	57663422	TTTCACAAACRCTAATTAACAATTTAAAACCTTCCCCCCTCTAAAAAAAC			II			TAAATATTAAGCGCAAGAAAAAAGGGAGCGCAGCGCCGTTCCCACTTGTTAGATTGAAGG[CG]CCTCTCCAGAGGGGGGAAGGCTCCAAATTGCTAATTAGCGCCTGTGAAAAGGCCTAGCTC	37	14	76605088	CGCCTCTCCAGAGGGGGGAAGGCTCCAAATTGCTAATTAGCGCCTGTGAA	7	139285180	F								chr14:76604999-76605268	Island					1:40T9
cg22947124	cg22947124	43733477	AAATTCAAAACTACCCCCTTACTAAAATCTTAAACAAAACATTTAACTTC			II			CCACATCACCTGGGTTCAAAGCTACCCCCTTGCTAAGATCTTGGGCAAGACATTTAACTT[CG]CGGTGCCTCAGTTTCCCATCTGTAAAATGGGGATGATGATATTAATTCTAATACCCACTT	37	14	76605943	GGTTCAAAGCTACCCCCTTGCTAAGATCTTGGGCAAGACATTTAACTTCG	7	139286003	F								chr14:76604999-76605268	S_Shore					2:16T3G29
cg13617824	cg13617824	27626390	AATATATACCTATAAACTCAACTACTAAAAAAACTAAAACACAAAAATCA	48662460	AATATATACCTATAAACTCAACTACTAAAAAAACTAAAACACGAAAATCG	I	C	Grn	GTCAGGCATGGTGGTGTGTGCCTGTAAACTCAGCTACTAGGGAGGCTGAGGCACGAGAAT[CG]CTTAAACCCGGGAGGCGGAGGTTGCAGTGAGCTGAGATCGCACCGCTGCCCGCTCTCCAG	37	9	13512998	GGTGTGTGCCTGTAAACTCAGCTACTAGGGAGGCTGAGGCACGAGAATCG	7	139295291	F														2:15T1C32
cg26082202	cg26082202	51755396	AACCCCTACATACTAACCTCATCTTCCTTAAAAACTTCCAAAAATTAAAC			II			AACTTCACAGACCCATTAAAAAGGTCAGAAAGCAAGAGATAAGCTGACATCCCTGCCTAG[CG]CCCAATTTCTGGAAGCCCCTAAGGAAGATGAGGCCAGCATGCAGGGGTCTTTCCCCACGT	37	14	76617983	CGCCCAATTTCTGGAAGCCCCTAAGGAAGATGAGGCCAGCATGCAGGGGT	7	139300413	F	rs935336				C14orf118;C14orf118	NM_017926;NM_017972	TSS1500;TSS1500	chr14:76618138-76618452	N_Shore				N_Shore	1:15C34
cg23919140	cg23919140	13676456	ACRAATAAAAAAAACTAACTACACRATTAAACCCCTAACCCAATACTTCC			II			CCATCTCCTGGCTTCCTGTGGCTCCGCCCACCGCGGGGCGGAAGTGGGTGTGGCCACGGG[CG]GAAGCACTGGGTCAGGGGCCCAATCGTGCAGCCAGCCCCTCCCACTCGCCACCGCCCCAC	37	14	76618175	CGAGTGGGAGGGGCTGGCTGCACGATTGGGCCCCTGACCCAGTGCTTCCG	7	139300604	R					C14orf118;C14orf118	NM_017972;NM_017926	TSS200;TSS200	chr14:76618138-76618452	Island				Island	2:8A18T22
cg02980823	cg02980823	68657437	CCAACAATAAAAATCAACCCAAAAAACAACAACCATTAAAAATAACTACA	30707369	CCGACGATAAAAATCGACCCAAAAAACGACGACCGTTAAAAATAACTACG	I	A	Red	GAGAGGGAAGCCCCGGCGGTGAGAGTCGGCCCAAAAAGCGGCGGCCGTTGGAGGTGGCTG[CG]GCAGCTGGTGAGGGGGAGGAATGGGTTGAGAGTGTTGGGGTCCTGGGGGCTAGTACCAGA	37	14	76618326	CCGGCGGTGAGAGTCGGCCCAAAAAGCGGCGGCCGTTGGAGGTGGCTGCG	7	139300755	F					C14orf118;C14orf118;C14orf118;C14orf118	NM_017926;NM_017972;NM_017926;NM_017972	1stExon;1stExon;5'UTR;5'UTR	chr14:76618138-76618452	Island				Island	1:1T48
cg22837406	cg22837406	23640507	ATTAAAATCCTAAAAACTAATACCAAAAAAAATCAAAACACCAAACCACA	39758457	ATTAAAATCCTAAAAACTAATACCAAAAAAAATCGAAACGCCAAACCGCG	I	A	Red	TGGGTTGAGAGTGTTGGGGTCCTGGGGGCTAGTACCAGAGGGGATCGGAGCGCCAAGCCG[CG]GCTGAGCGGCTAAGGGCGTCTTGGGGCTGCGGCAGACGGCCGGAGGGTGAGGGTGGTGGG	37	14	76618409	CGCGGCTTGGCGCTCCGATCCCCTCTGGTACTAGCCCCCAGGACCCCAAC	7	139300836	R					C14orf118;C14orf118	NM_017926;NM_017972	5'UTR;5'UTR	chr14:76618138-76618452	Island				Island	0:50
cg04116494	cg04116494	74664300	ATCCTTCRAAACACAATTTTTATCATATATATAACCATATTACRACCCCC			II			CGTGGTGGAGAGTCCTTCGAAACACAGTTTTTGTCATATATGTGGCCATGTTGCGACCCC[CG]ATCCCGGAGGGAGCTCAGTCGCCAAGACTTGCATTTTGGCAGTTTCTGCCCTAGAAGAGC	37	14	76618702	CGGGGGTCGCAACATGGCCACATATATGACAAAAACTGTGTTTCGAAGGA	7	139301129	R					C14orf118;C14orf118	NM_017926;NM_017972	5'UTR;5'UTR	chr14:76618138-76618452	S_Shore				Island	3:20C3C10G14
cg08226873	cg08226873	66613425	TAACACCTTCAACTTCTACTAAAAACTAACAACCACCTCTAATATCACTC			II			TCTGACTCCTTTACTGAAAATGCACCTTGTCGACCACTCAGGCGCAGGCGGAAGGTGAAG[CG]AGTGACATCAGAGGTGGCTGCTAGCCTTCAGCAGAAGCTGAAGGTGTCAGATTGGAGCTA	37	14	76621106	GACACCTTCAGCTTCTGCTGAAGGCTAGCAGCCACCTCTGATGTCACTCG	7	139303556	R					C14orf118;C14orf118	NM_017972;NM_017926	Body;Body	chr14:76618138-76618452	S_Shelf	GPATCH2L;GPATCH2L	ENSMMUT00000012295;ENSMMUT00000012290	1stExon;1stExon	S_Shelf	1:38A11
cg13981132	cg13981132	52601481	AAAAAAAAAATAACTATCTAACAAATAAATCCCAAATATCCACTCTAACC			II			TTCTTACCAGAGGAAAGAGAATAACTGTCTGGCAGATAAATCCCAGATGTCCACTCTAAC[CG]TCCACCTTGGAACCTCCACCTTCCTGTGCTCGTCTTAGAGGAATTCTAGAACTGTCGTTG	37	14	76734493	CGGTTAGAGTGGACATCTGGGATTTATCTGCCAGACAGTTATTCTCTTTC	7	139430989	R														3:0A1G10C36
cg18313317	cg18313317	50603367	AACAAAATTAACATACTCTTAAAAAAATAAAACTACTAACCCATACTCCA	16703501	AACGAAATTAACATACTCTTAAAAAAATAAAACTACTAACCCGTACTCCG	I	C	Grn	ACTGTCGTTGGAGGAACACCGCTGTTTTCTAGAGGTCCCACAGCCGTCCTTCTGTTCATG[CG]GAGTACGGGCCAGCAGCTTCATTTTCCTAAGAGCATGTTAATTCCGTTTCTCATCTGGCT	37	14	76734605	CGGAGTACGGGCCAGCAGCTTCATTTTCCTAAGAGCATGTTAATTCCGTT	7	139431101	F														2:8A26A14
cg18824027	cg18824027	25737481	AAATAAAAAACTCTCTAATCTCCAACCAAAAAAACAACTTAACCAAAATC			II			CAGGTAAAGGCAGGTGAAGAACTCTCTGGTCTCCAGCCAGAGAAGCAACTTGGCCAAGGT[CG]AGCAATGTCAAGGCCAAGCTGAGGTCAGAAGTCTAAGTCCCGGCAAGCATTCTGGCCTCT	37	14	76781080	CGACCTTGGCCAAGTTGCTTCTCTGGCTGGAGACCAGAGAGTTCTTCACC	7	139478201	R														0:50
cg03555730	cg03555730	25741365	ACTAAACRACCATTACAAACAAAACAACRTATACATATAAATATACRCCC			II			GCGCGGGCTCTCTTTTCTCCTCTCAACTCCCCCCACCACCCTTGTGGGCACACACAGACC[CG]GGCGCACACTCACATGCACACGCTGCCCTGCCTGCAATGGCCGCTCAGTCCGTCCTGCCG	37	14	76796027	CGGGCGCACACTCACATGCACACGCTGCCCTGCCTGCAATGGCCGCTCAG	7	139492505	F														3:22T2C4C19
cg23151295	cg23151295	54638500	CACCTACTAAAACCCAAACTAACAAAAACAACAACAAAACAAACTAAACA	49622410	CACCTACTAAAACCCGAACTAACAAAAACAACGACAAAACGAACTAAACG	I	A	Red	GTGGGCACACACAGACCCGGGCGCACACTCACATGCACACGCTGCCCTGCCTGCAATGGC[CG]CTCAGTCCGTCCTGCCGTTGTTCCTGCCAGCCCGGGTCCCAGCAGGTGTTCCCTAATTAG	37	14	76796070	CACCTGCTGGGACCCGGGCTGGCAGGAACAACGGCAGGACGGACTGAGCG	7	139492548	R	rs77540694													0:50
cg01759218	cg01759218	68781371	CAAACAAAATTAATTAAAACAACAAAAACTAACAAAACAACTAAAATCCA	43735306	CGAACAAAATTAATTAAAACAACGAAAACTAACGAAACAACTAAAATCCG	I	A	Red	AGTCAGCGCATCCGGACAGAGTTAATTAAAGCAGCGAGGGCTGGCGGGGCAGCTGGAGTC[CG]GAGTGGCTGAGCTGCTATGGCGGGAGACAGCTCCCATCAGGAATGGGGCCCAGTGCATGC	37	14	76815537	CGGACAGAGTTAATTAAAGCAGCGAGGGCTGGCGGGGCAGCTGGAGTCCG	7	139511177	F								chr14:76819145-76819379	N_Shelf				N_Shelf	3:3G18T9T17
cg11025763	cg11025763	25688444	AAAAAACACACTAAATCTCAAAATATACAAAACACTCAACAAAAAACACA	53620406	AAAAAACGCGCTAAATCTCAAAATATACGAAACGCTCAACGAAAAACGCG	I	C	Grn	TTTCCCTCCGCCCCCACGCGCACACAGGCGAGCACCGTCCGCCCTTCCTAGTTCCCACCG[CG]CGCCCCTCGCTGAGCGCTCCGCACACTCTGAGATCCAGCGCGCCCTCTGGTGGCACACGG	37	14	76819246	CGCGCCCCTCGCTGAGCGCTCCGCACACTCTGAGATCCAGCGCGCCCTCT	7	139514877	F								chr14:76819145-76819379	Island				Island	0:50
cg15319522	cg15319522	15803440	TAACTTTCTCTCTCTCCATTACTCTTATAAAAAAAACTACCTCRCTCTAC			II			ACCCTAGACCTTGGCTTTCTCTCTCTCCATTGCTCTTGTGAGAAAAGCTGCCTCGCTCTG[CG]GCCTCTCTCACGAGCGTGCCATTGTCCCGGAGAGTCCGGGAGTTGAAACAGCCCCTGGAT	37	14	76819459	GGCTTTCTCTCTCTCCATTGCTCTTGTGAGAAAAGCTGCCTCGCTCTGCG	7	139515096	F								chr14:76819145-76819379	S_Shore				S_Shore	3:16C6C12A13
cg02286193	cg02286193	66628341	AAAACAAACAATACATAAATAAATAATCACTCCTATCCAACCCCATCAAC			II			TTAGGAAATGGAGAACAAGCAATGCATGAATAAATAATCACTCCTGTCCAGCCCCATCAG[CG]CATGGTCCTGCAATTGTTCTGCGAGGCTGGATTCTCCTGTGGGTTTTAACTCACTCTTAT	37	14	76823128	CGCTGATGGGGCTGGACAGGAGTGATTATTTATTCATGCATTGCTTGTTC	7	139518937	R								chr14:76819145-76819379	S_Shelf				S_Shelf	1:9G40
cg13999688	cg13999688	72786433	TTACCCCAATAATAACCCATTACRACTTCAAAAAAAACCATCATATTTCC			II			CATGAGCCTTCTTGCCCCAGTAATGGCCCATTACGGCTTCAGGAAAAGCCATCATGTTTC[CG]CAGCATTTATCTGTCAGCAGGAGACTATTATGAGAGCACAAACTCACATTGTATTAGCGT	37	14	76837510	TGCCCCAGTAATGGCCCATTACGGCTTCAGGAAAAGCCATCATGTTTCCG	7	139533264	F					ESRRB	NM_004452	TSS200							1:7A42
cg07864297	cg07864297	28628365	ACTAACCCATTAACTAACACTAATCCCAAAAATCATAATTAACTAATAAC			II			CCGCAGCATTTATCTGTCAGCAGGAGACTATTATGAGAGCACAAACTCACATTGTATTAG[CG]TTATCAGTTAATTATGATCCTTGGGACCAGTGCCAGCCAATGGGCTAGCAGTCTGCTGAC	37	14	76837569	CTAGCCCATTGGCTGGCACTGGTCCCAAGGATCATAATTAACTGATAACG	7	139533323	R				TRUE	ESRRB	NM_004452	TSS200							0:50
cg26298099	cg26298099	32689488	AATCCACAATAACTAAAATAAACCTAACCTAAACAATAAACCTAACCTAC			II			AGGTGTGGTCAGGGACATTTCCCCTGGCCGGGAGCCCATGGAGCACTGTCCTCAGAGATG[CG]CAGGTTAGGCTCACTGTCTAGGCCAGGCCCACCTTAGTCACTGTGGACTGGCAATGGAAG	37	14	76837758	CGCAGGTTAGGCTCACTGTCTAGGCCAGGCCCACCTTAGTCACTGTGGAC	7	139533511	F				TRUE	ESRRB;ESRRB	NM_004452;NM_004452	5'UTR;1stExon							3:14G1C25T7
cg10242541	cg10242541	19800496	TCCTAAACAATAAAAATACTAAATATTAAAACCCTAAAACCTACCTTCTC			II			TCTCCCCCCACCCCAGACCCACCTGGCGGTTGGACATTCCCCCCCACCCCCCTTTAACTG[CG]AGAAGGCAGGCCTTAGGGCTCTAACACCCAGTACTCCTACTGCTCAGGAGGTGGGGACCT	37	14	76842254	CCTGAGCAGTAGGAGTACTGGGTGTTAGAGCCCTAAGGCCTGCCTTCTCG	7	139538027	R	rs11628248				ESRRB	NM_004452	5'UTR	chr14:76842506-76843846	N_Shore				N_Shore	3:11A4G15C17
cg09329564	cg09329564	69774472	TACAATAAAATTAATAAACTCCAAATCTCTTATACCCCAACCTCCTCCAC			II			AGCCTTAAAGCTACAGTAGGGTTAGTGGGCTCCAAGTCTCTTGTGCCCCAGCCTCCTCCA[CG]GCTTCGCATCCCCTCTGCCCGCTCTCTCCGGAGCGTGCGGATGAGTGGAGAGCTGGGCTG	37	14	76842507	ACAGTAGGGTTAGTGGGCTCCAAGTCTCTTGTGCCCCAGCCTCCTCCACG	7	139538282	F					ESRRB	NM_004452	5'UTR	chr14:76842506-76843846	Island				N_Shore	1:29G20
cg09953239	cg09953239	35647476	AAACACAAACAAAATACAAACCCAAACAAAACACAATAAACACAAAAACA	40617304	AAACACGAACAAAATACGAACCCGAACAAAACACAATAAACGCGAAAACG	I	C	Grn	CTGTGCGCGCACGGCTCTCTGCCTCCCTCTCCCCCGCCGCGGCCGCCTCCTCCCACTCTG[CG]TTCTCGCGCTCACTGTGCCCTGCCCGGGCTCGCACCTTGCCCGTGCCCTTCACTCGCTCT	37	14	76842626	GGGCACGGGCAAGGTGCGAGCCCGGGCAGGGCACAGTGAGCGCGAGAACG	7	139538402	R					ESRRB	NM_004452	5'UTR	chr14:76842506-76843846	Island				Island	0:50
cg15314827	cg15314827	13775419	RTCTTTCTCTACCAACTAAAAATACTAAAACRAAACTAATAAACRTATCC			II			ATTTCCCCGCCGTCTTTCTCTACCAACTGGGAATGCTAAAACGGGACTGATGGACGTGTC[CG]AACTCTGCATCCCGGACCCCCTCGGCTACCACAACCAGTAGGTGCCCTGCTTCTCGGTCT	37	14	76842756	CGGACACGTCCATCAGTCCCGTTTTAGCATTCCCAGTTGGTAGAGAAAGA	7	139538532	R					ESRRB	NM_004452	5'UTR	chr14:76842506-76843846	Island				Island	1:0C49
cg10420942	cg10420942	43724465	CAAAAACCCAAAACAAATACAAAAATATAATTACAAAAATATCCTATCCC			II			AAGAAGGGAGGCAGAAGCCCAGAACAGGTGCAGGGATGTGGTTGCAAGGATGTCCTGTCC[CG]TCAGAGAAAGCCTTTCCCGCGGGCGCTTTGTTTTATTATTTCCATCCTGGGGACCAAAAA	37	14	76843181	CGGGACAGGACATCCTTGCAACCACATCCCTGCACCTGTTCTGGGCTTCT	7	139538955	R					ESRRB	NM_004452	5'UTR	chr14:76842506-76843846	Island				Island	0:50
cg06775869	cg06775869	29658399	ACRCAAAATAAAAAAATAAACTAATCRCCTAAACAACRAATAATCAACCC			II			GCGCGCCAAGAGCGCAGAGTGGGAAAGTGAACTGATCGCCTAAGCAGCGGGTGGTCAACC[CG]CGTGTCATGTCCGGGCTCTCGGGGATCCCACTCTATCCACCTACGGTTTCCCTCCCGACA	37	14	76843657	CGCAGAGTGGGAAAGTGAACTGATCGCCTAAGCAGCGGGTGGTCAACCCG	7	139539430	F					ESRRB	NM_004452	5'UTR	chr14:76842506-76843846	Island				Island	3:8A10T8C21
cg26975499	cg26975499	70616363	TTTTCTAACRCAAACTAAATTCTCCAAATCAACRTTTCTCCAATTCCACC			II			CTTCCTCTTTTTTTTCTGACGCAAACTAAATTCTCCAAGTCAGCGTTTCTCCAGTTCCAC[CG]TGCTTTCATTTGTGTACCACTCGCTCTCCCCCTCCCCCCAAGAACCACGACTACATCTCT	37	14	76843980	CGGTGGAACTGGAGAAACGCTGACTTGGAGAATTTAGTTTGCGTCAGAAA	7	139539761	R		rs34442172			ESRRB	NM_004452	5'UTR	chr14:76842506-76843846	S_Shore				S_Shore	3:7G10C4T26
cg08072202	cg08072202	19702386	AACATTACCTTTTTACCCATATTTCTCCTCAAACTCCAATCAAAACTACC			II			TTACCAGGAAAGCAAGGAGTGAGATGGAGGCTTTAACAGCTGGGTAATTCATCGAGTTGA[CG]GCAGCCCTGACTGGAGTTTGAGGAGAAATATGGGCAAAAAGGCAATGTCAGGGAAGCAGC	37	14	76844671	CGGCAGCCCTGACTGGAGTTTGAGGAGAAATATGGGCAAAAAGGCAATGT	7	139540451	F					ESRRB	NM_004452	5'UTR	chr14:76842506-76843846	S_Shore				S_Shore	1:22C27
cg07467984	cg07467984	26642390	AAAACTCAAAAACCAAAAACTCTATACCTACAAAACTAAATAAACAAACC			II			AGGTCTTTGGAAAAACTCAAAGGCCAGAAGCTCTGTGCCTACAGGGCTGAGTGGACAAAC[CG]CCCCTGCTCCGGCCCTAAGAAATTACAGAGTAAGGAAGAGGCAAGGGAGGACACTGGAGA	37	14	76872521	AAACTCAAAGGCCAGAAGCTCTGTGCCTACAGGGCTGAGTGGACAAACCG	7	139567962	F					ESRRB	NM_004452	5'UTR							2:3T12G33
cg15453821	cg15453821	23671462	ATCCCTAAACCAAAATCAAAATCAAAAAATTTAACCTAATAACTCTACTC			II			CCCATGGTTCCAGAGTCGGGGGTTGCCCCTCTCCATGTTTGAGGGCCGAAGAGCCTGCAT[CG]AGCAGAGCCACCAGGCTAAATCCTCTGACCTTGACTTTGGTTTAGGGACCAGAGTCTGGT	37	14	76873779	CGAGCAGAGCCACCAGGCTAAATCCTCTGACCTTGACTTTGGTTTAGGGA	7	139569204	F					ESRRB	NM_004452	5'UTR							3:11G26C9A1
cg19632805	cg19632805	72681419	ACAATACAAAAACAACAAACAATACAAAAACAACAAACAATACAAAAACA	27605472	ACGATACAAAAACGACGAACGATACAAAAACGACGAACGATACAAAAACG	I	A	Red	CGTCTCCCGCCCCTGCACCGTCCGCCGCCCCTGCACCATCCCTCGCCCCTGCACCGTCCC[CG]CCCCTGCACCGTCCGCCGCCCCTGCACCGTCCGCCGCCCCTGCACCGTCCCCGCCCCTGC	37	14	76880315	CGCCCCTGCACCGTCCGCCGCCCCTGCACCGTCCGCCGCCCCTGCACCGT	7	139578102	F					ESRRB	NM_004452	5'UTR							3:16C17C3G11
cg18070818	cg18070818	10698381	AACATCAAACAAACCACTAAAACTATAATAACTAAAAACATCAATACCCA	15716306	AACGTCGAACGAACCACTAAAACTATAATAACTAAAAACATCGATACCCG	I	A	Red	ACAGGCACCTGGGCTCCAGCTGCGGCTCCTTCATCAAGACTGAGCCGTCCAGCCCGTCCT[CG]GGCATCGATGCCCTCAGCCACCACAGCCCCAGTGGCTCGTCCGACGCCAGCGGCGGCTTT	37	14	76905770	CGGGCATCGATGCCCTCAGCCACCACAGCCCCAGTGGCTCGTCCGACGCC	7	139603181	F	rs1141581	rs35544003			ESRRB	NM_004452	Body	chr14:76905703-76906057	Island	ESRRB	ENSMMUT00000023565	1stExon	Island	0:50
cg23953027	cg23953027	20652359	CTCCTATCTAATCTACAATTTCTATACCAATTAAATAACACCAACTCATC			II			AAGCCAGGCTGTAGGTGCTGGTGATAGGATAGACAAAATCTCTACTCATGCAGGTCACTG[CG]ATGAGCTGGTGCCATCCAACTGGCACAGAAACTGCAGACCAGACAGGAGAACACCCAGGA	37	14	76908109	TCCTGTCTGGTCTGCAGTTTCTGTGCCAGTTGGATGGCACCAGCTCATCG	7	139605420	R					ESRRB	NM_004452	Body	chr14:76905703-76906057	S_Shelf	ESRRB	ENSMMUT00000023565	Body	S_Shore	2:43A2T3
cg04190578	cg04190578	60678325	AAATAAACCTACTACAAAATACCTAAATAAAAATCCTCATCCTAAACATC			II			CCTGGGGGACCAGATGAGCCTGCTGCAGAGTGCCTGGATGGAAATCCTCATCCTGGGCAT[CG]TGTACCGCTCGCTGCCCTATGACGACAAGCTGGTGTACGCTGAGGACTACATCATGGATG	37	14	76957866	GATGAGCCTGCTGCAGAGTGCCTGGATGGAAATCCTCATCCTGGGCATCG	7	139655339	F					ESRRB	NM_004452	Body	chr14:76957865-76958074	Island	ESRRB	ENSMMUT00000023565	Body		2:15A14G19
cg25015465	cg25015465	54608417	AACTAATATACRCTAAAAACTACATCATAAATAAAAAACACTCCCRCCTC			II			CTATGACGACAAGCTGGTGTACGCTGAGGACTACATCATGGATGAGGAGCACTCCCGCCT[CG]CGGGGCTGCTGGAGCTCTACCGGGCCATCCTGCAGCTGGTACGCAGGTACAAGAAGCTCA	37	14	76957944	GCTGGTGTACGCTGAGGACTACATCATGGATGAGGAGCACTCCCGCCTCG	7	139655417	F					ESRRB	NM_004452	Body	chr14:76957865-76958074	Island	ESRRB	ENSMMUT00000023565	Body		1:9T40
cg18917736	cg18917736	62777360	CCCCTCTATATAAATAAAACACAAAACCTTAATACTATTTTATATAATAC			II			GACTGTGTTGTATTGTTCTATAGGTTTTGACAAATGCATAATGACATGTTTCTACAATGA[CG]TATCATACAAAATAGCATCAAGGCCCTGTGCTTCACCTACACAGAGGGGAGCATTTGAAC	37	14	76961010	CCCTCTGTGTAGGTGAAGCACAGGGCCTTGATGCTATTTTGTATGATACG	7	139658944	R					ESRRB	NM_004452	Body	chr14:76957865-76958074	S_Shelf	ESRRB	ENSMMUT00000023565	Body		3:11G10C2T24
cg26392232	cg26392232	74631485	ACAACCAAAAAATACTAACCACTTTAAAAAAATCTACTTTCAATCAAACC			II			TTGTAAATGGAGCAGCCAAGGGATACTGGCCACTTTGGGAAAATCTGCTTTCAATCAGAC[CG]GGCATTTAATGACTGGGATTGTGGCCAAGCTGCTTGCTGTCTCTGAGTCTCAGTTTCCCA	37	14	77004471	CAGCCAAGGGATACTGGCCACTTTGGGAAAATCTGCTTTCAATCAGACCG	7	139704380	F														2:26A3G19
cg12951526	cg12951526	49775480	AACACCAAAATATACTTTCAATTTAATACTAAAAAAATCATCTCTCATCC			II			TAAAGATTCTCAGCACCAAAGTGTGCTTTCAGTTTAGTGCTGGGGAGATCATCTCTCATC[CG]ACAGGTCACAGGCGGGGATGCTTTTTATTGGTTGATGGCAGCTACTGTATTTACCAGGGA	37	14	77004745	CGGATGAGAGATGATCTCCCCAGCACTAAACTGAAAGCACACTTTGGTGC	7	139704652	R														3:29A8G0C10
cg14200631	cg14200631	25700379	TATAAAATATCACTAAATTCTCTCCCTATACTCCRAAAACACACATAAAC			II			TTTCTCATTTGTGTGAAATATCACTGGATTCTCTCCCTATGCTCCGGGGGCACACATGAG[CG]CACACGCACGCCCGGGACGGAGACTGGGGTTCCCAGCCCCGGCGGGGGAAATTAACTGTG	37	14	77041210	GTGAAATATCACTGGATTCTCTCCCTATGCTCCGGGGGCACACATGAGCG	7	139748707	F		rs74788313												1:33A16
cg18634538	cg18634538	20601505	TACAAAATAACAAATAACCAATTTACAAAATTCCAAAAAAACTCCCCRCC			II			CTATCATTTATTACAGGATGACAGATGGCCAGTTTGCAGAATTCCAAAGAGGCTCCCCGC[CG]GCCAGTCACCTGGGAACACGGGAGCATTTACATTTCTCCAAAACAGATGGGAAAGGGAGG	37	14	77065980	CGGCGGGGAGCCTCTTTGGAATTCTGCAAACTGGCCATCTGTCATCCTGT	7	139775284	R														1:6C43
cg01839264	cg01839264	73660462	AACCTAATCTCAAAAACCAAACAAAATCCRTATCTAAACTCTCATTAAAC			II			CCCCCTTCCTTGGCCTAATCTCAAAAGCCAAGCAAGATCCGTGTCTAAACTCTCATTGAA[CG]CGCTAAAATGTTTCTGAAGAGCACAGGAATTACTTAAATGAAAAATAATTGTTGAGGAGC	37	14	77110895	GCCTAATCTCAAAAGCCAAGCAAGATCCGTGTCTAAACTCTCATTGAACG	7	139818370	F														1:44C5
cg12831208	cg12831208	39709419	ACTAAACTAAAATACATATACCACCCATTTATCTTACAATCTAACTAAAC			II			GCTGATTGTGCACTGGGCTGGAGTGCATATGCCACCCATTTGTCTTGCAGTCTGGCTGGG[CG]CTCTGCCCTGCTCATGGGAAGCCTTCTCTCATTGCTGAATGCCAAGCAGGCTGGATAATC	37	14	77219295	CGCCCAGCCAGACTGCAAGACAAATGGGTGGCATATGCACTCCAGCCCAG	7	139911107	R														3:5T5C0A37
cg12825804	cg12825804	47606419	AAACACAAACTCCATAAAAATTCCTAACACAAAAAAAATTCCTACAATCA	36673455	AAACGCAAACTCCATAAAAATTCCTAACGCAAAAAAAATTCCTACGATCG	I	A	Red	CCAGTGCTCTCGGTCCTACCGGCTCAGGGCCCCTGCGAAGAATCTTTTTCAAGAAATTCC[CG]ACCGCAGGAATTCCTTCTGCGCTAGGAATCTCCATGGAGTTTGCGCTCCCTCTGGCACGT	37	14	77227570	GAGCGCAAACTCCATGGAGATTCCTAGCGCAGAAGGAATTCCTGCGGTCG	7	139919000	R					VASH1	NM_014909	TSS1500	chr14:77227569-77228691	Island	VASH1	ENSMMUT00000026083	TSS1500	N_Shore	1:22A27
cg02735446	cg02735446	34631410	AAAAAAAACRCAAACTCCATAAAAATTCCTAACRCAAAAAAAATTCCTAC			II			TGCTCTCGGTCCTACCGGCTCAGGGCCCCTGCGAAGAATCTTTTTCAAGAAATTCCCGAC[CG]CAGGAATTCCTTCTGCGCTAGGAATCTCCATGGAGTTTGCGCTCCCTCTGGCACGTTGAA	37	14	77227574	GAGGGAGCGCAAACTCCATGGAGATTCCTAGCGCAGAAGGAATTCCTGCG	7	139919004	R					VASH1	NM_014909	TSS1500	chr14:77227569-77228691	Island	VASH1	ENSMMUT00000026083	TSS1500	N_Shore	3:18A28G1T0
cg23948080	cg23948080	47766309	AAATCTCCATAAAATTTACACTCCCTCTAACACATTAAAAACATCCTCCA	70724343	AAATCTCCATAAAATTTACGCTCCCTCTAACACGTTAAAAACGTCCTCCG	I	C	Grn	CTTCTGCGCTAGGAATCTCCATGGAGTTTGCGCTCCCTCTGGCACGTTGAAAACGTCCTC[CG]CAGCTTCGCACCGGCTTCGCGGCGCCCTGACAGCTGGGTGAGGAGGGAGCGAATGCCCAC	37	14	77227645	CGGAGGACGTTTTCAACGTGCCAGAGGGAGCGCAAACTCCATGGAGATTC	7	139919075	R					VASH1	NM_014909	TSS1500	chr14:77227569-77228691	Island	VASH1	ENSMMUT00000026083	TSS1500	Island	3:24G1T15T7
cg24078363	cg24078363	58713392	ATAAACAATAACACAACCCAAACAAACAAAAAATACTCCATAACTATTCA	45649306	ATAAACGATAACGCGACCCGAACGAACGAAAAATACTCCGTAACTATTCG	I	C	Grn	CTTGCGGTCCCCGCCCCGCGGTCCTTCCTCCACCCTCAGCCAGGGCAGCTGCAGCCCGAG[CG]AACAGCCACGGAGCATCCTCCGCCCGCCCGGGCCGCGCCACCGCCCATGCTGCAGCCAGT	37	14	77228122	ATGGGCGGTGGCGCGGCCCGGGCGGGCGGAGGATGCTCCGTGGCTGTTCG	7	139919552	R					VASH1	NM_014909	TSS200	chr14:77227569-77228691	Island	VASH1	ENSMMUT00000026083	TSS1500	Island	1:31C18
cg11305077	cg11305077	43604423	TACAACCACAAAATCACTACCTAAAACTAACTACAACATAAACAATAACA	39745466	TACGACCGCGAAATCGCTACCTAAAACTAACTACAACATAAACGATAACG	I	C	Grn	AGCCAGGGCAGCTGCAGCCCGAGCGAACAGCCACGGAGCATCCTCCGCCCGCCCGGGCCG[CG]CCACCGCCCATGCTGCAGCCAGTCCCAGGCAGCGACCCCGCGGCCGCAGCCCGCCGCTCA	37	14	77228159	TGCGGCCGCGGGGTCGCTGCCTGGGACTGGCTGCAGCATGGGCGGTGGCG	7	139919589	R					VASH1	NM_014909	TSS200	chr14:77227569-77228691	Island	VASH1	ENSMMUT00000026083	TSS1500	Island	2:25G22G1
cg01423820	cg01423820	35685368	ACRCCCTAAATCTCAATTTCRAAAAAAACAAAATCCCCTACACAACTCTC			II			GAGCTCGCGCGGCCGGGAGTCGCCTCGGTCTTCCTTGGGGCGCGCGCAGATGTGAGCGTG[CG]AGAGTTGTGTAGGGGATTTTGTTCCCTCCGAAACTGAGACCCAGGGCGCCCAGTGGGCAC	37	14	77228690	CGCCCTGGGTCTCAGTTTCGGAGGGAACAAAATCCCCTACACAACTCTCG	7	139920119	R					VASH1;VASH1	NM_014909;NM_014909	1stExon;5'UTR	chr14:77227569-77228691	Island	VASH1	ENSMMUT00000026083	TSS1500	Island	1:17G32
cg13552742	cg13552742	24766386	ATCAAATCRTATTTTATTATACAAAAACCACRCCCTAATTTCTTAAAAAC			II			TGATTTTTTTTATCAAGTCGTATTTTATTGTACAGGAGCCACGCCCTGATTTCTTAAAGG[CG]CCTTGCACTCTGGCCATGTGTTATCTCTGCAGCCGGTGTGTGGGAGGCCTCTTGTGAGCC	37	14	77229061	TCAAGTCGTATTTTATTGTACAGGAGCCACGCCCTGATTTCTTAAAGGCG	7	139920490	F					VASH1;VASH1	NM_014909;NM_014909	1stExon;5'UTR	chr14:77227569-77228691	S_Shore	VASH1	ENSMMUT00000026083	5'UTR	S_Shore	2:6A3G39
cg24996930	cg24996930	74645416	AAACTAAAATTCCTTCACTAATCTCCAAACACCTAACCCCAAAAAAAACA	31729400	AAACTAAAATTCCTTCGCTAATCTCCAAACGCCTAACCCCAAAAAAAACG	I	A	Red	GGGGAAGAAGGTGGCTGGGGGTGGCAGCAGCGGTGCCACTCCAACGTCCGCTGCGGCCAC[CG]CCCCCTCTGGGGTCAGGCGTTTGGAGACCAGCGAAGGAACCTCAGCCCAGAGAGATGAGG	37	14	77229233	CGCCCCCTCTGGGGTCAGGCGTTTGGAGACCAGCGAAGGAACCTCAGCCC	7	139920661	F					VASH1	NM_014909	1stExon	chr14:77227569-77228691	S_Shore	VASH1	ENSMMUT00000026083	1stExon	S_Shore	2:34C5G9
cg23436960	cg23436960	24775301	TAACCAAAAAAATAACCAAAAAAACCCTACCAATCAAATACCTAAAAACC			II			GCTGATGGACCTGGCCAAGGAAATGACCAAAGAGGCCCTGCCAATCAAATGCCTGGAAGC[CG]TGATCCTGGGAATGTATCCTTCCTCACCTGAAGGGGAGGGGTCCGGGCTTCTCTGGGCCT	37	14	77239540	CGGCTTCCAGGCATTTGATTGGCAGGGCCTCTTTGGTCATTTCCTTGGCC	7	139931302	R					VASH1	NM_014909	Body	chr14:77242310-77242625	N_Shelf	VASH1	ENSMMUT00000026083	Body	N_Shore	0:50
cg13652892	cg13652892	27737496	AAAACRCTTCCCCATCAACTTCAAAACCTACTTCTCAAAAAACTACTTCC			II			ATGCCCACCCTGGAGCGCTTCCCCATCAGCTTCAAGACCTACTTCTCAGGGAACTACTTC[CG]CCACATCGTGCTGGGGGTGAACTTCGCGGGCCGCTACGGTGCGCTGGGCATGAGTCGGCG	37	14	77242311	GAGCGCTTCCCCATCAGCTTCAAGACCTACTTCTCAGGGAACTACTTCCG	7	139933135	F					VASH1	NM_014909	Body	chr14:77242310-77242625	Island	VASH1	ENSMMUT00000026083	Body	Island	0:50
cg01792257	cg01792257	25796502	AAAACTAAACCAAAACATATCACACAACCCACACAACATAAAACAAATCA	46732316	AAAACTAAACCAAAACGTATCACACGACCCGCACAACGTAAAACAAATCG	I	A	Red	GCTCAAGAAGGTGAAGCTGGGCCAGAGCGTGTCACACGACCCGCACAGCGTGGAGCAGAT[CG]AGTGGAAGCACTCGGTGCTGGACGTGGAGCGCCTGGGCCGCGATGACTTCCGCAAGGAGC	37	14	77242523	GAAGCTGGGCCAGAGCGTGTCACACGACCCGCACAGCGTGGAGCAGATCG	7	139933347	F					VASH1	NM_014909	Body	chr14:77242310-77242625	Island	VASH1	ENSMMUT00000026083	Body	Island	1:21G28
cg04224092	cg04224092	51639413	AAAAAAATAACTCACCTTAAAAAATACCAAACTAAAACTAAATCCTTTCC			II			ACTATGCCTAAGAAGAGATGGCTCACCTTGGGAGGTGCCAGGCTGAAACTAGGTCCTTTC[CG]GGTCTGGATGCTGCCGCTCAGGAGCAGGGGCGTGGCCTCAGCTGCCTCTGGGAGCTTCCC	37	14	77247777	AAGAGATGGCTCACCTTGGGAGGTGCCAGGCTGAAACTAGGTCCTTTCCG	7	139938631	F					VASH1	NM_014909	3'UTR							0:50
cg21096548	cg21096548	25642387	AAACCTCTTCCTAAAACACAAACTCAAATACTATACTCCAAACCAACACC			II			GGGCCAGATGGAAGCCTCTTCCTGGGGCACAGGCTCAGGTGCTATGCTCCAGGCCAACAC[CG]CTGGGTCCTCTTCCCACTGCTCTGTGGCCAGGGCACCCACTGGGAGGGCAGCACAGTCTG	37	14	77275514	AGCCTCTTCCTGGGGCACAGGCTCAGGTGCTATGCTCCAGGCCAACACCG	7	139962652	F					ANGEL1	NM_015305	Body	chr14:77278573-77279409	N_Shelf	ANGEL1	ENSMMUT00000026080	Body	N_Shelf	0:50
cg26365066	cg26365066	43656361	TCAAAAACACATTTAAATCTCAACTTTAAAACATTCCTACCCCCACTCCC			II			CCCTCTTTGAGGTATCGACTGGGCATTGCCCCCACCCCAGCACATCTCCCTCTAAACCGC[CG]GGAGTGGGGGCAGGAATGCTCCAAAGCTGAGATCTAAATGTGTCTCTGATTGAACGTCCG	37	14	77278518	CAGAGACACATTTAGATCTCAGCTTTGGAGCATTCCTGCCCCCACTCCCG	7	139965962	R					ANGEL1	NM_015305	Body	chr14:77278573-77279409	N_Shore	ANGEL1	ENSMMUT00000026080	Body	N_Shore	3:4G0C7G36
cg02142657	cg02142657	42721316	CACAAAAAACATCAACCAAATCCAAACCTCATAAAATCAAAAAAAACCCA	19694427	CACGAAAAACGTCGACCAAATCCAAACCTCGTAAAATCAAAAAAAACCCG	I	C	Grn	GGAGGGGCCGCCCACGAGGGACGTCGGCCAGGTCCAGGCCTCGTGGGGTCAGGAGGGGCC[CG]CGGGGCAGGGGCTCAGGACCGCCTCCCTACACCTCGGCACTGCCCGGGGCACGGTAGTCG	37	14	77278949	CACGAGGGACGTCGGCCAGGTCCAGGCCTCGTGGGGTCAGGAGGGGCCCG	7	139966398	F					ANGEL1	NM_015305	Body	chr14:77278573-77279409	Island	ANGEL1	ENSMMUT00000026080	Body	Island	1:8T41
cg16221841	cg16221841	54695330	CCTATCTATCAATACACCTAACCAATACCTAAAAAAACACAAAAAAAACA	23671303	CCTATCTATCGATACGCCTAACCGATACCTAAAAAAACGCGAAAAAAACG	I	C	Grn	CCTGGCCGGGCTCCTGTCTGTCGGTACGCCTGGCCGGTACCTGAGAGGGCGCGGAAGAGG[CG]CGTGGCCGGCAGCAGCAGGTAACACAAGCACGACGCGATCATGGCCGGCCGCCCGCGCCC	37	14	77279127	CCTGTCTGTCGGTACGCCTGGCCGGTACCTGAGAGGGCGCGGAAGAGGCG	7	139966576	F					ANGEL1	NM_015305	1stExon	chr14:77278573-77279409	Island	ANGEL1	ENSMMUT00000026080	1stExon	Island	1:7A42
cg09206691	cg09206691	30803356	AAAAATAACTAATTACCATAAAAACCAACTCCTCCCACTTCCTACATACA	22638333	AAAAATAACTAATTACCATAAAAACCGACTCCTCCCACTTCCTACGTACG	I	C	Grn	CACGTGGTGCCGCCGCCGCGCTTCAACAACAACTTTATTGGGAGCGCAGGTCTACGGGTG[CG]CACGCAGGAAGTGGGAGGAGCCGGTTCCCATGGCAACTAGCCACCCCTAGCACCCGGCTG	37	14	77279317	AGGGGTGGCTAGTTGCCATGGGAACCGGCTCCTCCCACTTCCTGCGTGCG	7	139966784	R	rs6574330	rs61989365			ANGEL1	NM_015305	TSS200	chr14:77278573-77279409	Island	ANGEL1	ENSMMUT00000026080	TSS200	Island	3:21A22T1G3
cg10050318	cg10050318	67629509	CTATCTTAATCATATCTACATCCCTTCCCCACAATAATACCTATTTTAAC			II			TTAAAAGGGTCCTGTCTTAATCATGTCTGCATCCCTTCCCCACAGTGGTGCCTATTTTAG[CG]CCCGTACGTAATAGAGACTCAATATGTATTTCTCAGCATGAATGCTTGAAGGAACAAGTA	37	14	77291879	TGTCTTAATCATGTCTGCATCCCTTCCCCACAGTGGTGCCTATTTTAGCG	7	139978115	F					C14orf166B	NM_194287	TSS1500			LRRC74A;LRRC74A	ENSMMUT00000032240;ENSMMUT00000032239	TSS1500;TSS1500		3:6C23T3C15
cg24887211	cg24887211	18692480	CATACAATCATTATAATTCACATAATAAACCTAACAACAACAAACTTCCC			II			GCCTGGGCTTGGCCCCAGTAGACATATGAGAACAGGTGACTGCCAGAACCACCCAGAGGG[CG]GGAAGCCTGCTGTTGCCAGGTCCACCATGTGAATCACAATGACTGCATGAGGTCACAGAA	37	14	77292625	ATGCAGTCATTGTGATTCACATGGTGGACCTGGCAACAGCAGGCTTCCCG	7	139978860	R	rs2242625			TRUE	C14orf166B	NM_194287	TSS200			LRRC74A;LRRC74A	ENSMMUT00000032240;ENSMMUT00000032239	TSS200;TSS200		1:5G44
cg18633154	cg18633154	17683417	ACCACTATTATAAAAAAAAACAACTCATAACAAATAAACAAACCAAACTC			II			GCATGGGAAATGGGCCAGCTGGGAGCAGTGCTGGCTGTGAGTCTAGAGAAAAGGGGGAGA[CG]AGCCTGGTTTGCTCACTTGCCATGAGCTGTTTTTCTCCACAACAGTGGTTCTCACCTGGA	37	14	77296234	CGAGCCTGGTTTGCTCACTTGCCATGAGCTGTTTTTCTCCACAACAGTGG	7	139982620	F					C14orf166B	NM_194287	Body			LRRC74A;LRRC74A	ENSMMUT00000032240;ENSMMUT00000032239	Body;Body		1:18A31
cg08149459	cg08149459	71610445	AAAAACATCATTTTTTCATAAAAACCCTTTAATAAACTTTTTTACATACC			II			AGTAAACCACAAAAGACATCATTTTTTCATGAGGGCCCTTTGGTGAGCTTTTTTACATAC[CG]AAGTGTTTTCTTGCCTTTTAGAATATTTCCAACAATCACCTTGGTTTGGAGGGGGCCAGA	37	14	77304195	CGGTATGTAAAAAAGCTCACCAAAGGGCCCTCATGAAAAAATGATGTCTT	7	139990579	R			TRUE		C14orf166B	NM_194287	Body			LRRC74A;LRRC74A	ENSMMUT00000032240;ENSMMUT00000032239	Body;Body		1:12G37
cg05370555	cg05370555	23642341	ACCAAACTTTATTTACTTATACCCAACCCCTACCACAACATCTATCCATC			II			GAGAGGAGTCCTCGCAAGTCGGATGGTGGCAGGGAGGAGAGCAAGAGGTGGCTGAAATCT[CG]ATGGACAGATGCTGTGGCAGGGGCTGGGCACAAGCAAATAAAGTCTGGCTTGGTTCTGGG	37	14	77336584	CCAGACTTTATTTGCTTGTGCCCAGCCCCTGCCACAGCATCTGTCCATCG	7	140022905	R					C14orf166B	NM_194287	3'UTR			LRRC74A	ENSMMUT00000032239	3'UTR		2:20C0A28
cg13185218	cg13185218	46665306	ACTTATCTTAACTAATATATAAATTCCCAAAAATCACAAACAAAAACRCC			II			TTTGCCACGAGGCTTGTCTTGGCTGATATGTGAGTTCCCAGAGGTCACAGGCAGAAGCGC[CG]TGGAAATGGAATATCGGCACGGGAACTTAGGTTTCTCCTCCGCCTGTGGCAGCGCTGGAG	37	14	77382822	CGGCGCTTCTGCCTGTGACCTCTGGGAACTCACATATCAGCCAAGACAAG	7	140063386	R														1:35G14
cg20981219	cg20981219	68628406	AATATCCAAACCAAACRTATAAACCCCCAAAAATACATACRTATATTTAC			II			GTGCATGCACAGGTGTCCAGGCCAGGCGTGTAAGCCCCCAGGAGTGCATGCGTGTGTTTG[CG]TGCAGTCTACAAACATGTTTTCACAAAGCTCAAGGAGAAGCAATCAGTCATCTCCAAGGA	37	14	77385200	CGCAAACACACGCATGCACTCCTGGGGGCTTACACGCCTGGCCTGGACAC	7	140065465	R														2:5T33C10
cg18728403	cg18728403	57753382	CCACTCCTTTCCTAAAAAAAAATCTTCCCTAAAACCCTAATAAAAACCCC			II			GACAGTGCAACTGGAAGAACTCAGGGCAGGTACCAGCCACAAAGTCCTGGGAGGTGGGGA[CG]GGGCTTTTATCAGGGCCTCAGGGAAGACTCCCTCCCAGGAAAGGAGTGGACAGTAGAGGA	37	14	77388425	CGGGGCTTTTATCAGGGCCTCAGGGAAGACTCCCTCCCAGGAAAGGAGTG	7	140068725	F														2:9C9C30
cg16579908	cg16579908	37808396	CTTATCTAAAACCAAAAAAACTAATTACCTAAATACCAAACTACTAATTC			II			GTGCCACGCCCAGCTGGCTGGAGATGCAGCAGCTCTGCCTGCCCCTGAAGGACCCAACTG[CG]AATCAGCAGCCTGGTATCCAGGCAACCAGTCTCCCTGGCTTCAGATAAGCAGAAACAGCT	37	14	77403711	TTATCTGAAGCCAGGGAGACTGGTTGCCTGGATACCAGGCTGCTGATTCG	7	140085302	R														1:31C18
cg12838644	cg12838644	66810398	CATAAAATTTTTCTTCCCTACCACACTAAATAACCATATAATAACAAACA	23808415	CGTAAAATTTTTCTTCCCTACCGCGCTAAATAACCATATAATAACAAACG	I	A	Red	GCCAAGGCAACCCGTGGGATTTTTCTTCCCTACCGCGCTGAGTAACCATGTGGTGGCAGG[CG]AGGCCCCGCCGGGACTAAAGAGCCGGCAAGCGCGGGGCCCAGGCAGCAGCTGGTGTCGCC	37	14	77413642	CGCCTGCCACCACATGGTTACTCAGCGCGGTAGGGAAGAAAAATCCCACG	7	140095117	R														0:50
cg22903735	cg22903735	71601450	ACCATATAATAACAAACAAAACCCCACCAAAACTAAAAAACCAACAAACA	70774359	ACCATATAATAACAAACGAAACCCCGCCGAAACTAAAAAACCGACAAACG	I	C	Grn	CCGCGCTGAGTAACCATGTGGTGGCAGGCGAGGCCCCGCCGGGACTAAAGAGCCGGCAAG[CG]CGGGGCCCAGGCAGCAGCTGGTGTCGCCAAGGAAACCGCTCGCAGCGCCTCCCGGGGCCG	37	14	77413674	ACCATGTGGTGGCAGGCGAGGCCCCGCCGGGACTAAAGAGCCGGCAAGCG	7	140095149	F														2:23T10G15
cg26343512	cg26343512	36765329	AAAATAACTAAAAAAACCTACCAAAAAAACCAAATAAAAAAACCRACCCC			II			GGCAAGCGCGGGGCCCAGGCAGCAGCTGGTGTCGCCAAGGAAACCGCTCGCAGCGCCTCC[CG]GGGCCGGCCTTTTCACTTGGCCTTTTTGGCAGGCTTCCTCAGCCACCCTGAAACCCATTC	37	14	77413728	CGGGGCCGGCCTTTTCACTTGGCCTTTTTGGCAGGCTTCCTCAGCCACCC	7	140095203	F														1:7A42
cg01682506	cg01682506	43773391	CTTCCTACAAAAAAACAAAATAAACTCTAACTAACACTAAACAACAACCA	71759451	CTTCCTACAAAAAAACGAAATAAACTCTAACTAACGCTAAACGACAACCG	I	A	Red	GGCCACCCCCTCCTCTTGCTCCCCTCCCCTCCCCGGGTCCAGCCCCTCCCCTGCCTGGCC[CG]GCTGCCGCCCAGCGCCAGCCAGAGCCCACCCCGCCTCCCTGCAGGAAGCCGGCTGGCGGC	37	14	77422843	CTTCCTGCAGGGAGGCGGGGTGGGCTCTGGCTGGCGCTGGGCGGCAGCCG	7	140104344	R	rs6574342							chr14:77422842-77423094	Island				Island	1:23A26
cg00999865	cg00999865	46796363	CAAAAAACCAACTAACAACACCTACTACATAACCTTAAACTACAAAATCA	24775418	CAAAAAACCGACTAACGACGCCTACTACGTAACCTTAAACTACAAAATCG	I	A	Red	CCCGCCTCCCTGCAGGAAGCCGGCTGGCGGCGCCTGCTGCGTGACCTTGGGCTGCAAAGT[CG]GGCGTTTGCAAAGTCAAAGCGAGTCACTTCCTCCCCCAGGCCTCCCCCGAGCGGGCAGCC	37	14	77422934	CAGGAAGCCGGCTGGCGGCGCCTGCTGCGTGACCTTGGGCTGCAAAGTCG	7	140104435	F								chr14:77422842-77423094	Island				Island	1:7A42
cg18366782	cg18366782	20701486	AATACTAAATCAACAACAAATAACAAATAAACCTCCAAACAACAAAAACA	49694457	AATACTAAATCAACAACGAATAACAAATAAACCTCCGAACGACGAAAACG	I	A	Red	CCGCCGCGGGCCGGGGCTGGCGCTGGCACGAACGCGCTCTGCATGCTAAGTGCTCGCGCC[CG]TTCCCGCCGCCCGGAGGCTCATTTGTCACCCGCTGCTGACTCAGCACTTCTGCAGAAGGC	37	14	77423080	AGTGCTGAGTCAGCAGCGGGTGACAAATGAGCCTCCGGGCGGCGGGAACG	7	140104581	R								chr14:77422842-77423094	Island				Island	1:13T36
cg27302354	cg27302354	27691451	CACCRAAAATAAATTAACCAAATTTACAAAATAACAAACAAAAACTAACC			II			AAAACTAGAAAGCTCGACTTCTGCCTGCGGGGCCGGAAGCCCCGCTGCGGCCCCAGCCCG[CG]GTTAGCCCCTGTTTGTCATTTTGCAAATCTGGTCAACCCACCTCCGGTGAAAACTCCCAA	37	14	77428228	ACCGGAGGTGGGTTGACCAGATTTGCAAAATGACAAACAGGGGCTAACCG	7	140110134	R														0:50
cg21820394	cg21820394	49787328	AATTTACCTCTAAAATTCCCCTCCAAAAAAACAATAACRAACCTATACAC			II			TGCCCGTCCCCTCCCCACCCTCATCAGCTTCCTCCATCAGCAGCCATGTAAGGGGTAGGC[CG]TGCACAGGCCCGCCACTGCTCTCCTGGAGGGGAATTTCAGAGGCAAACCCGTGACTGCGT	37	14	77444372	GTTTGCCTCTGAAATTCCCCTCCAGGAGAGCAGTGGCGGGCCTGTGCACG	7	140117530	R														0:50
cg13038618	cg13038618	46648430	CCCATAACCAATATTTCCTATATATCTATATATATCAAACCCAAAAATAC			II			GTCCCACGGGCATTGCCTCCCCAAGTGGGACCCATTTTGTGGCACGTGGCCCGGACGACA[CG]TATCCCTGGGCTTGACATACACAGACACACAGGAAACATTGGCCATGGGACATGCCTCTC	37	14	77467391	CCATGGCCAATGTTTCCTGTGTGTCTGTGTATGTCAAGCCCAGGGATACG	7	140143202	R	rs77768261													3:41C5C0A1
cg15953461	cg15953461	37633408	ACCTCCACACCAAAATTCTAAACRAACCAATAATTTATTTCTCCCCAAAC			II			ACACCAGCCCGGCCTCCACACCAGAGTTCTGGGCGAACCAGTGATTTGTTTCTCCCCAAA[CG]TGCCTGTACCCATCCCCACCTCCCAGTCTTCCCACTCCTTTGATGGGAGTGGAGTGGGGG	37	14	77489763	CCTCCACACCAGAGTTCTGGGCGAACCAGTGATTTGTTTCTCCCCAAACG	7	140167341	F								chr14:77491938-77495276	N_Shelf				N_Shelf	2:10G2A36
cg13017813	cg13017813	12797401	AAAACAAATTCTCCATATCTAACATTTCRCTCTACTATTCAAAAACATCC			II			AAAGGACAAACAGAGCAGATTCTCCATGTCTAGCATTTCGCTCTACTGTTCAAAAGCATC[CG]TGCATCAATAAAGCAAAAACAAAACAACACGTGTAGATCCAACACATTCAGGTCAGTAGA	37	14	77491023	CGGATGCTTTTGAACAGTAGAGCGAAATGCTAGACATGGAGAATCTGCTC	7	140168588	R					C14orf4;C14orf4	NM_024496;NM_024496	3'UTR;1stExon	chr14:77491938-77495276	N_Shore				N_Shore	0:50
cg04848682	cg04848682	65722416	TAACCATAAAAAAATCCRAAATATTTTAAAAATACACTTAATCCATACCC			II			GGGTCCGCTGTTGGCCATGGGGGAATCCGGAATGTTTTGGGGGTGCACTTGGTCCATGCC[CG]GGTGGGCGCTAGGCGGCGGGGGCGCCACCTGTAAATTCAGGTCCCCGTTACGTGATGCCA	37	14	77492060	CGGGCATGGACCAAGTGCACCCCCAAAACATTCCGGATTCCCCCATGGCC	7	140169608	R					C14orf4	NM_024496	1stExon	chr14:77491938-77495276	Island	IRF2BPL	ENSMMUT00000013860	1stExon	Island	1:30A19
cg13493526	cg13493526	72728463	ATACATCTAATATAACCAAACAAATATATCAAAACTACATAAAAAACTTC			II			CCCCGGAGCCGTGCTTCTTTTCGTACTCCAGGTACTTGAAACCCGAGGATAGGCCCCGGC[CG]AAGTCCTTCATGCAGTCCTGATACATCTGCTTGGCCACACCAGATGCACTGGAGTACACG	37	14	77492788	TGCATCTGGTGTGGCCAAGCAGATGTATCAGGACTGCATGAAGGACTTCG	7	140170336	R					C14orf4	NM_024496	1stExon	chr14:77491938-77495276	Island	IRF2BPL	ENSMMUT00000013860	1stExon	Island	2:22G23C3
cg23549534	cg23549534	46809369	CCAAACCCATAAAATACTCAATAAACAACTTCAATTCATAATCCATACCA	29782343	CCGAACCCGTAAAATACTCAATAAACAACTTCAATTCGTAATCCATACCG	I	A	Red	AGTACACGTTGCCCGAGCCCGTGGGGTACTCAATGAACAGCTTCAATTCGTAGTCCATGC[CG]GGCTTGGAGACGGCGTCGAAGGCGAAAACGCGGCCCAGCAGCGAGTGGTCCTTCTTGAAG	37	14	77492902	CCGAGCCCGTGGGGTACTCAATGAACAGCTTCAATTCGTAGTCCATGCCG	7	140170450	F	rs879027				C14orf4	NM_024496	1stExon	chr14:77491938-77495276	Island	IRF2BPL	ENSMMUT00000013860	1stExon	Island	0:50
cg24570624	cg24570624	63759435	AAATACCCCCRAAACAAACRAAACCCCCAAAAACCCCTAAAAAAACAAAC			II			CGATACACCCGGGGTACCCCCGAGACAAGCGGGGCCCCCAGGAGCCCCTGGGGGAGCAGG[CG]TCGGGGGCCCACGGCTGCCCAGGGCGTGGGGAGGGGGTGGGGGGAGTACCGCAGCGCTGG	37	14	77493278	CGCCTGCTCCCCCAGGGGCTCCTGGGGGCCCCGCTTGTCTCGGGGGTACC	7	140170826	R					C14orf4	NM_024496	1stExon	chr14:77491938-77495276	Island	IRF2BPL	ENSMMUT00000013860	1stExon	Island	0:50
cg01988923	cg01988923	73667460	CAACAACAACAACAACAACTCAACCACRTTAATAATTCCAACAAACCTAC			II			GGCGGCGGCGGCGGCAGCGCTTAGGCCGTAGCGCTCCAGGCCAGACGGGGCCGCCAGCAC[CG]CAGGCTTGCTGGAACCATCAACGTGGTTGAGCTGTTGTTGCTGCTGCTGCTGCTGCTGCT	37	14	77493722	CGCAGGCTTGCTGGAACCATCAACGTGGTTGAGCTGTTGTTGCTGCTGCT	7	140171270	F					C14orf4	NM_024496	1stExon	chr14:77491938-77495276	Island	IRF2BPL	ENSMMUT00000013860	1stExon	Island	1:39C10
cg18786126	cg18786126	51677491	CATAACCCAAAACATACRAAACAAATCRCACAAATAACAAAATTATCTCC			II			AAGTCCCAGATCATGGCCCAGGGCATGCGGGGCAGGTCGCACAGGTAGCAAGATTGTCTC[CG]GGACGAGGACACCTGCGCCGCCGACATGATGCCTGCCCTGGGGAAGGTAGGCCCCCGCCC	37	14	77494107	ATGGCCCAGGGCATGCGGGGCAGGTCGCACAGGTAGCAAGATTGTCTCCG	7	140171649	F					C14orf4	NM_024496	1stExon	chr14:77491938-77495276	Island	IRF2BPL	ENSMMUT00000013860	1stExon	Island	1:8A41
