## Supplementary Material_manifest files for "Analysis and annotation of genome-wide DNA methylation patterns in two nonhuman primate species using the Infinium Human Methylation 450K and EPIC BeadChips": Methylation450K_15017482_v.1.2_OPT_MM_validONLY-1-2.csv (part 59 of 69)

cg08032641	cg08032641	51618417	CCACAATAAAACATCAACCCTCCTAAATAACAATTCCTATAAACAAAACA	22728385	CCGCGATAAAACGTCAACCCTCCTAAATAACGATTCCTATAAACGAAACG	I	C	Grn	GTCTAGAGCCCACCGCGGTGGAGCGTCAGCCCTCCTGAGTGGCGGTTCCTGTGGGCGGGA[CG]CCTGGGTTGCCATGGAGACCGAGAGCCCAGCCCCGCGGAGCCCCGGGTGTGCACCGGGAC	37	4	3873418	CCGCGGTGGAGCGTCAGCCCTCCTGAGTGGCGGTTCCTGTGGGCGGGACG	1	96549	R								chr4:3873092-3874011	Island				Island	3:14A3T15G15
cg16371956	cg16371956	61759457	RAAACAAATCRCACAAATAACAAAATTATCTCCRAAACRAAAACACCTAC			II			CCAGGGCATGCGGGGCAGGTCGCACAGGTAGCAAGATTGTCTCCGGGACGAGGACACCTG[CG]CCGCCGACATGATGCCTGCCCTGGGGAAGGTAGGCCCCCGCCCGGGCTGTCTCCGCGGCG	37	14	77494124	GGGCAGGTCGCACAGGTAGCAAGATTGTCTCCGGGACGAGGACACCTGCG	7	140171666	F					C14orf4	NM_024496	1stExon	chr14:77491938-77495276	Island	IRF2BPL	ENSMMUT00000013860	1stExon	Island	0:50
cg02583546	cg02583546	50711348	AAACTCAAACRCCTTCTTCCTAATACTACAAACTTAAACTAAAAACTCCC			II			CGTCGCGAGGGGAGCTCAGGCGCCTTCTTCCTGGTGCTGCAGACTTGGGCTGGAAGCTCC[CG]GCCCGAGGGGAGGGGGCGAGGGTGCCCGGTGGTGGCCGCCGTTGCCTCTTGGCCCCCTCC	37	14	77494451	AGCTCAGGCGCCTTCTTCCTGGTGCTGCAGACTTGGGCTGGAAGCTCCCG	7	140171993	F					C14orf4;C14orf4	NM_024496;NM_024496	5'UTR;1stExon	chr14:77491938-77495276	Island	IRF2BPL	ENSMMUT00000013860	TSS1500	Island	1:37T12
cg18509271	cg18509271	48660422	AAACATAAAATAACAATCACAACCCCACATTCCAAACAAACATAAACACA	42613398	AAACGTAAAATAACAATCACAACCCCACATTCCGAACGAACGTAAACACG	I	A	Red	CTCACGTTGGCTGCAGGGCGCTCGCGCGGCGCCTCGGCCCGGGTCGCATCCCTTCCCGCT[CG]TGCTCACGCTCGCCCGGAATGTGGGGTTGTGATTGTTACTCTACGTTCCGGAGGCGCGTC	37	14	77494952	GAACGTAGAGTAACAATCACAACCCCACATTCCGGGCGAGCGTGAGCACG	7	140172494	R					C14orf4;C14orf4	NM_024496;NM_024496	5'UTR;1stExon	chr14:77491938-77495276	Island	IRF2BPL	ENSMMUT00000013860	TSS1500	Island	1:7G42
cg03366677	cg03366677	58678465	AAATATAAAATTATAATTATTACTCTACATTCCAAAAACACATCTCAACA	10806510	AAATATAAAATTATAATTATTACTCTACGTTCCGAAAACGCGTCTCGACG	I	C	Grn	CACGCTCGCCCGGAATGTGGGGTTGTGATTGTTACTCTACGTTCCGGAGGCGCGTCTCGG[CG]CTCCTGCTCCGGCTGCGGCTCGCGCTGTCCCCGGCTTGGCCGCGCGGGATGCCGCCCGGG	37	14	77495018	CGCCGAGACGCGCCTCCGGAACGTAGAGTAACAATCACAACCCCACATTC	7	140172560	R				TRUE	C14orf4;C14orf4	NM_024496;NM_024496	5'UTR;1stExon	chr14:77491938-77495276	Island	IRF2BPL	ENSMMUT00000013860	TSS1500	Island	0:50
cg18894666	cg18894666	63636322	AAAAAAACTAATACAAAACATAACAATAACATCAACACTCCACCCAAACA	48760428	AAAAAAACTAATACAAAACATAACGATAACGTCAACGCTCCGCCCGAACG	I	A	Red	TCTCGGCGCTCCTGCTCCGGCTGCGGCTCGCGCTGTCCCCGGCTTGGCCGCGCGGGATGC[CG]CCCGGGCGGAGCGCTGACGTCACCGCCATGCTCTGCACCAGTTCTTCCCCCTCCCCTTTA	37	14	77495072	CGCCCGGGCGGAGCGCTGACGTCACCGCCATGCTCTGCACCAGTTCTTCC	7	140172614	F					C14orf4	NM_024496	TSS200	chr14:77491938-77495276	Island	IRF2BPL	ENSMMUT00000013860	TSS1500	Island	1:47C2
cg07989514	cg07989514	66657413	CTTTACACTTCCTCTATAAAACCCACTTATTACTCAAACAAAACRCATAC			II			TTCCCCCTCCCCTTTACACTTCCTCTGTGGAGCCCACTTGTTGCTCAGGCAAGGCGCATG[CG]CGGCAGGACGCCCAGATTCCTCCCAGCCGGCCCCTCCTCCGCGCCTCCGCCCTCCCCTCC	37	14	77495178	TTTACACTTCCTCTGTGGAGCCCACTTGTTGCTCAGGCAAGGCGCATGCG	7	140172721	F				TRUE	C14orf4	NM_024496	TSS200	chr14:77491938-77495276	Island	IRF2BPL	ENSMMUT00000013860	TSS1500	Island	2:34C2A12
cg18337826	cg18337826	44639300	TACACTTCCTCTATAAAACCCACTTATTACTCAAACAAAACACATACACA	15746434	TACACTTCCTCTATAAAACCCACTTATTACTCAAACAAAACGCATACGCG	I	A	Red	CCCCCTCCCCTTTACACTTCCTCTGTGGAGCCCACTTGTTGCTCAGGCAAGGCGCATGCG[CG]GCAGGACGCCCAGATTCCTCCCAGCCGGCCCCTCCTCCGCGCCTCCGCCCTCCCCTCCCC	37	14	77495180	CGCGCATGCGCCTTGCCTGAGCAACAAGTGGGCTCCACAGAGGAAGTGTA	7	140172723	R					C14orf4	NM_024496	TSS200	chr14:77491938-77495276	Island	IRF2BPL	ENSMMUT00000013860	TSS1500	Island	2:32C2A14
cg15883154	cg15883154	37611337	TCTAAACTTCCAACATTAACTCACCAAACCTCAACTATTATACACACACA	36607495	TCTAAACTTCCAACATTAACTCGCCGAACCTCAACTATTATACACACACG	I	A	Red	CGCCCAGATTCCTCCCAGCCGGCCCCTCCTCCGCGCCTCCGCCCTCCCCTCCCCCCTCGC[CG]TGTGTGTACAACAGCTGAGGCCCGGCGAGCTAATGCTGGAAGTCCAGAGCTGGGGGTGGA	37	14	77495248	TCTGGACTTCCAGCATTAGCTCGCCGGGCCTCAGCTGTTGTACACACACG	7	140172791	R					C14orf4	NM_024496	TSS1500	chr14:77491938-77495276	Island	IRF2BPL	ENSMMUT00000013860	TSS1500	Island	0:50
cg01553004	cg01553004	37650432	TAATCTAAAAACCCRAACTTCAACRATAAAACTAAATAAATTCAAAATAC			II			TTTTTGTGCCCTGATCTAGGAACCCGGGCTTCAACGATAGAGCTAAATGAATTCAGAGTG[CG]CTACCCTTCCCCCCAGCCGCACTTTAAAAATTTTGGCTGAACGTCTGAAGAAGATACGAG	37	14	77495672	CGCACTCTGAATTCATTTAGCTCTATCGTTGAAGCCCGGGTTCCTAGATC	7	140173218	R					C14orf4	NM_024496	TSS1500	chr14:77491938-77495276	S_Shore				S_Shore	2:12T13G23
cg01933695	cg01933695	16659322	CAAAATACTCATATCTTCTTCAAACATTCAACCAAAATTTTTAAAATACA	42784509	CGAAATACTCGTATCTTCTTCAAACGTTCAACCAAAATTTTTAAAATACG	I	A	Red	GAACCCGGGCTTCAACGATAGAGCTAAATGAATTCAGAGTGCGCTACCCTTCCCCCCAGC[CG]CACTTTAAAAATTTTGGCTGAACGTCTGAAGAAGATACGAGCACCCCGAGGCCTTTAAGG	37	14	77495691	CGGGGTGCTCGTATCTTCTTCAGACGTTCAGCCAAAATTTTTAAAGTGCG	7	140173237	R					C14orf4	NM_024496	TSS1500	chr14:77491938-77495276	S_Shore				S_Shore	1:6C43
cg23395177	cg23395177	19660505	AAAAAAATAAATCACCCAACCRAACCAAAACTAAAAAACCCCAAACTAAC			II			CACACTACCGCTACCCTGGAGTGAGTCAAAACATAGGGGTGGGAAATGGTTTGACATCCC[CG]CCAGCCTGGGGCTCCTTAGCTTTGGCTCGGTTGGGTGACCCATTTCTTTACATTAATATT	37	14	77498304	AAGAAATGGGTCACCCAACCGAGCCAAAGCTAAGGAGCCCCAGGCTGGCG	7	140175869	R		rs28673127						chr14:77499154-77499502	N_Shore				N_Shore	1:32C17
cg07574163	cg07574163	73642467	AAAAAACTCTATCCATAAAATCTAAAAAACAAACAAAAACTAACAAAACC			II			TGTAGAGACTCAAAGAACTCTGTCCATGGGGTCTGGGAGACAAGCAGAGACTAGCAGAGC[CG]GGCGCCAAACGGCGGCATCATCTTCCCAAAGTTCCTTCCTACTGTCGCTTTCCCCACCCA	37	14	77498976	AAGAACTCTGTCCATGGGGTCTGGGAGACAAGCAGAGACTAGCAGAGCCG	7	140176533	F								chr14:77499154-77499502	N_Shore				N_Shore	1:0C49
cg12792931	cg12792931	10722505	TACCRAAACACCATAACCCAAAATTACTAATAATAAAAAAATCRCCAAAC			II			CCACCTGGCCTTGCCGGAGCACCATAGCCCAAGGTTACTAGTGGTGAGAAGGTCGCCAGG[CG]CGCACTTCGAAGCTCCCTGCACTCTCTCTCCTGCCCCCGCCGTTTTGTGGCAGAGACGGG	37	14	77499162	GCCGGAGCACCATAGCCCAAGGTTACTAGTGGTGAGAAGGTCGCCAGGCG	7	140176718	F								chr14:77499154-77499502	Island				Island	3:0T11C31T5
cg08278008	cg08278008	43807378	TCTTAACCTAACAACCCTACAATCAACTAACTCAACCTTCAAAAAAACCC			II			GGAGGGGGGGCTCTTGGCCTGGCAGCCCTGCAGTCAGCTGGCTCAACCTTCAAGGAGGCC[CG]GGCTGAACCTCGCGTCACCCTGCTGCAACGCGCGCCGCCAAGCGCTCCAGCGAGAGAAAG	37	14	77499307	CGGGCCTCCTTGAAGGTTGAGCCAGCTGACTGCAGGGCTGCCAGGCCAAG	7	140176856	R								chr14:77499154-77499502	Island				Island	2:12T26G10
cg19628934	cg19628934	16629431	TCTTCTCCAAAACAAATCTCACAAACCAAAAAAATAAATCCCACTTACCA	29716356	TCTTCTCCAAAACGAATCTCGCAAACCAAAAAAATAAATCCCGCTTACCG	I	C	Grn	CTGCAACGCGCGCCGCCAAGCGCTCCAGCGAGAGAAAGGCCTTTTTTGGTAACAGCCCCG[CG]GTAAGCGGGACCCACTTCTCTGGCCTGCGAGATCCGCCTTGGAGAAGATGAAAACAAACG	37	14	77499391	TCTTCTCCAAGGCGGATCTCGCAGGCCAGAGAAGTGGGTCCCGCTTACCG	7	140176940	R								chr14:77499154-77499502	Island				Island	1:41C8
cg04925858	cg04925858	74651485	CACACCAAAAACCCCAAAAACACAATTTAAACCCTAAACCTATAAAAACA	55729325	CGCGCCAAAAACCCCAAAAACGCAATTTAAACCCTAAACCTATAAAAACG	I	A	Red	CCCTGATCGCCGCGCGCCAGGAACCCCAGAGGCGCAGTTTGAGCCCTGGGCCTGTAGAGA[CG]AGCAAAGGGGCTGGGGAGGGTGGGGGAAGGGAGACAGCAAGATGATTTACAGATTTACTC	37	14	77499547	CGCGCCAGGAACCCCAGAGGCGCAGTTTGAGCCCTGGGCCTGTAGAGACG	7	140177096	F								chr14:77499704-77500024	N_Shore				Island	1:4T45
cg20930514	cg20930514	53729359	AAATTACRCAAAAACCACTCRAACATAAAATCCCAAAAACAACRTAATTC			II			GCCAGGGCGTAGGGTTACGCAAGAGCCACTCGAGCATGAAATCCCAGGAACAACGTGATT[CG]CTGAGAAGCCCCGGGGGAGGAAAGCCTGCACCGCCTGCCAGGACCTGCCCAGCCTGGGGC	37	14	77499758	GGTTACGCAAGAGCCACTCGAGCATGAAATCCCAGGAACAACGTGATTCG	7	140177301	F								chr14:77499704-77500024	Island				Island	0:50
cg27654476	cg27654476	32692411	ACTTAACRACAAACCTAACTTTCCACCCATTTTACCTCRAAAAACTTAAC			II			CTGTATGTTAATGCCTAGGGCTGTAGAAAGGCGAGACACTGTGACAAATCTTTTTTCCAG[CG]CTAAGCCCTTCGAGGTAAAATGGGTGGAAAGCCAGGCCTGCCGCTAAGCCCTGTCCACTC	37	14	77503345	CTTAGCGGCAGGCCTGGCTTTCCACCCATTTTACCTCGAAGGGCTTAGCG	7	140180840	R	rs76162206							chr14:77499154-77499502	S_Shelf				S_Shelf	1:23A26
cg07068761	cg07068761	65801370	AAAAAATTTATCAAACAATCCRATTTAAATATATCTTACCAAACCCCAAC			II			CTGGTGCGTGCGTGTGTGTGTGTGTGTGTGTGTGTGTGCGCGCGCGCGCCCTCGAGCGCG[CG]TTGGGGCCTGGCAAGACACACTCAAACCGGACTGCCTGACAAATCCCCCCTTTTCATCCT	37	14	77505182	GGGGATTTGTCAGGCAGTCCGGTTTGAGTGTGTCTTGCCAGGCCCCAACG	7	140182770	R	rs77223499	rs61991644												1:9T40
cg18090147	cg18090147	44780504	TTCCACTAAATACTTAACAACTCACCAAACCCAAAAAATTATAAAAAACA	26809450	TTCCGCTAAATACTTAACGACTCGCCAAACCCGAAAAATTATAAAAAACG	I	A	Red	TTACTTTTTAGCTTCCGCTAAGTACTTGGCGGCTCGCCAGGCCCGGAGAATTGTGGGAAG[CG]AAAACCTCCCCAGTATAAACTGCCAGCTTTAAGCAGCCCTGACAGTTCTGCTCCTTCCAA	37	14	77506731	CGCTTCCCACAATTCTCCGGGCCTGGCGAGCCGCCAAGTACTTAGCGGAA	7	140184350	R														2:36G3C9
cg21036854	cg21036854	17651449	ACAATTTATACTAAAAAAATTTTCRCTTCCCACAATTCTCCRAACCTAAC			II			GAGGGGAGGGGAGGGAGGGGAGCGAGTTACTTTTTAGCTTCCGCTAAGTACTTGGCGGCT[CG]CCAGGCCCGGAGAATTGTGGGAAGCGAAAACCTCCCCAGTATAAACTGCCAGCTTTAAGC	37	14	77506705	CGCCAGGCCCGGAGAATTGTGGGAAGCGAAAACCTCCCCAGTATAAACTG	7	140184324	F														2:14G3C31
cg04255421	cg04255421	20627378	ATAAAAAAAAATTAACCTCTAAACACTTCCTTAACCTTAAATACCAACCC			II			TGGTTCCGAGGGTGAGAGGAGGTTAACCTCTAAGCACTTCCTTGGCCTTAAGTGCCAGCC[CG]GAGCACAGGTGTCAGCGCCGTCCTTGGGTGGGTCACCATCCTCCCGCTCTCCTCTTTCAC	37	14	77507114	CGGGCTGGCACTTAAGGCCAAGGAAGTGCTTAGAGGTTAACCTCCTCTCA	7	140184734	R														0:50
cg23925650	cg23925650	55665340	CAAAAAAATACCTTCAAAAAAACCCAAATTTCCTACRATCTCAAATAAAC			II			TGCAGCATCCATCTTGGGGAGAGTGGTGGCGGGTCCTTTCCTTGTTCTCTTGCTCCCTGC[CG]CCTACCTGAGACCGCAGGAAATCTGGGTCTTTCTGAAGGCATCTTCTTGTGGTGTAGTCC	37	14	77507461	AAGAAGATGCCTTCAGAAAGACCCAGATTTCCTGCGGTCTCAGGTAGGCG	7	140185080	R														0:50
cg08314457	cg08314457	67654507	CACCCTCTATCRTTATTACCCAAAATAATATCATATTCATTCTAAAAACC			II			CCGCAGGAAATCTGGGTCTTTCTGAAGGCATCTTCTTGTGGTGTAGTCCCCTTGGAACCG[CG]GCCTTTAGAATGAACATGACATCACCTTGGGCAACAACGACAGAGGGTGTGTTCCTGTAG	37	14	77507534	ACCCTCTGTCGTTGTTGCCCAAGGTGATGTCATGTTCATTCTAAAGGCCG	7	140185153	R														0:50
cg04913803	cg04913803	17782389	ACAATATTAACCTTATCTTCCRAAACTACRTTATAAACACTCAAATTAAC			II			CAGCGTGTAGCTAGGCAGGTGCCGCTGACTGTTCTAGAACTAGATAGTAAGGTGGACTGC[CG]TTAACCTGAGTGTCCACAACGCAGTCTCGGAAGATAAGGTCAACACTGCAGCACTTGCTG	37	14	77510549	CAGTGTTGACCTTATCTTCCGAGACTGCGTTGTGGACACTCAGGTTAACG	7	140188128	R	rs77474515	rs75895977												1:30A19
cg18817955	cg18817955	45656424	TAAAATACAACTACTTAAAATAAAACAAACATAACTCCCTATAAATCAAC			II			AGCTCCACAGCTGGAATGCAGCTGCTTGGGGTGGAGCAAACATAACTCCCTATAGGTCAG[CG]GGTGAGGGAGGGCAGGGAATCTTGGAAGGTTGGGAAAGTCCTTCTAAAGCCAGAGCTCAG	37	14	77511305	GGAATGCAGCTGCTTGGGGTGGAGCAAACATAACTCCCTATAGGTCAGCG	7	140188885	F														0:50
cg13576669	cg13576669	23673479	AAATAATACRTATCAAAAACCTAACACAACRCCTAATATAAAAACCACAC			II			ATGATGAAATGAGATAATGCGTGTCAAGGGCCTAGCACAGCGCCTGGTGTAGGAGCCACA[CG]TCCCAGAGGGCTGCCTGCTGGGGAAGACCGCATAATTTGAAGCCTCCTGACATAAAACAG	37	14	77519601	GATAATGCGTGTCAAGGGCCTAGCACAGCGCCTGGTGTAGGAGCCACACG	7	140196964	F		rs75659352												1:7T42
cg26954101	cg26954101	38617405	AAAACAAAAACTCTATCTAAAAATCAACTTCTAAAACATTTCCTCTAATC			II			GGGAAAGTTCATCCAAACCCAAATCTGGGCTACTTCCTTGTGTCTAGGTCTTGCCCAAGT[CG]ACCAGAGGAAATGCTCCAGAAGCTGATCCCTAGACAGAGCCTTTGTTTTTTTGTTTTGTT	37	14	77526296	CGACCAGAGGAAATGCTCCAGAAGCTGATCCCTAGACAGAGCCTTTGTTT	7	140202999	F														2:33G7T8
cg13272159	cg13272159	11732307	ATAATCTAAATTCRATTTCCTACCACCACAACCAACAAAAAAAAACATAC			II			AAGAAGTAGATGGGAAAAAAAAAGAAACATTCGCAAGTCCCTAAATGTAGGATTTAAGGG[CG]CATGTCTCCCCCTGCTGGTTGTGGTGGTAGGAAACCGAACCTAGACCACAATGGTACTGG	37	14	77561197	TGGTCTAGGTTCGGTTTCCTACCACCACAACCAGCAGGGGGAGACATGCG	7	140236058	R								chr14:77563965-77564697	N_Shelf				N_Shelf	3:32C7G8G0
cg20493901	cg20493901	20807418	AACCCCCATACAAAATAACAACAAAACCTAAAAAACCAACCATAAAAACA	65652491	AACCCCCGTACAAAATAACGACGAAACCTAAAAAACCAACCATAAAAACG	I	C	Grn	CTCATTGCTCAAGGCCCCCGTACAAAATGGCGGCGAGGCCTGAGGAACCAACCATAGAGA[CG]CCCGCCGGCCGCGGACAGAGCGTAGGCCTCTGAGCGCTGGCCCCGCCCCGCGCCGGCCTG	37	14	77564376	GGCCCCCGTACAAAATGGCGGCGAGGCCTGAGGAACCAACCATAGAGACG	7	140239215	F					KIAA1737	NM_033426	TSS1500	chr14:77563965-77564697	Island				Island	3:3A19G5C20
cg16961092	cg16961092	11775374	ACTATAAAAATAACAAAACACCCAACAACAACAAAATTATCATAATACCA	51764409	ACTATAAAAATAACGAAACACCCAACGACGACGAAATTATCATAATACCG	I	C	Grn	AATGGGCGGGAGGCTGTGGGGATAGCGAGACACCCAGCGACGACGAGGTTGTCATGGTGC[CG]CGGGGCCGTGCTCGCGCATGCGCCACCTGACCCACAGGCCGGTCGTGGAGCTGCGACCCC	37	14	77564635	GCTGTGGGGATAGCGAGACACCCAGCGACGACGAGGTTGTCATGGTGCCG	7	140239489	F				TRUE	KIAA1737;KIAA1737	NM_033426;NM_033426	5'UTR;1stExon	chr14:77563965-77564697	Island				Island	2:7A15G26
cg12789086	cg12789086	31604437	TATAAAAAACAAATAAACCCTAATCTAACCCTAAACACAACCACCAACCA	65674463	TATAAAAAACAAATAAACCCTAATCTAACCCTAAACGCAACCGCCAACCG	I	A	Red	GGAGGAGGCTTGTGTGAGGGGCAGGTGGGCCCTGGTCTAGCCCTGGGCGCAACCGCCAGC[CG]GCTGGGCGGGGAGAGAGCTTGGAGTCCAGCCCGGCTGGGAGCTGAGGGCCAAGCAATGGG	37	14	77565004	TGTGAGGGGCAGGTGGGCCCTGGTCTAGCCCTGGGCGCAACCGCCAGCCG	7	140239863	F					KIAA1737	NM_033426	5'UTR	chr14:77563965-77564697	S_Shore				S_Shore	2:5C26A17
cg16209517	cg16209517	55795493	RAATCTTTATCTTAAAAAATATAACTCTACTAAAAAAACCTACTCACTCC			II			CTTTGTTGTAGGCTAGGCTGGCAGCTCCAGAAGGCTGAGAACAGCCCACACACACAGTTA[CG]GAGTGAGTAGGCTTTTCCAGCAGAGCCACATTCTTTAAGACAAAGACCCGCCAGAAAAGC	37	14	77577612	CGGAGTGAGTAGGCTTTTCCAGCAGAGCCACATTCTTTAAGACAAAGACC	7	140252770	F					KIAA1737	NM_033426	Body			CIPC	ENSMMUT00000005517	Body		2:37C1G10
cg05937046	cg05937046	46699496	CCTTTAACAATTTTAATCTCTATAAATCTTAAACATCCAAAACTAAATAC			II			AGTCAATTGCCCCTTTGACAGTTTTGGTCTCTGTAGGTCTTAAACATCCAAAGCTGGGTG[CG]TAAGCCTAGACAAGGTGATATGTCCTACTCATTTCAAAGATAATGCTTTAATAACCTTTG	37	14	77588860	CGCACCCAGCTTTGGATGTTTAAGACCTACAGAGACCAAAACTGTCAAAG	7	140264514	R								chr14:77591159-77591847	N_Shelf				N_Shelf	1:24T25
cg09974016	cg09974016	15795471	RACCTAATAAATAAACRACAAATAATACAAAACACTACAATCTTATCCAC			II			CCAGGAGGGGCTGGGCTCGGAGCGCGCTCTCGGAGACGCGGTGATGCGCGGGGCCCGGGC[CG]TGGACAAGACTGCAGTGTCCTGCACTACCTGCCGCCCACTCATCAGGCCGATTCTCCTCA	37	14	77591203	GCCTGATGAGTGGGCGGCAGGTAGTGCAGGACACTGCAGTCTTGTCCACG	7	140266949	R								chr14:77591159-77591847	Island				Island	2:27C1G20
cg09824615	cg09824615	67658307	AATATCRAAAATAAAAACTCCAAACAACAAAATAAATAATAAACACTCCC			II			ACAAGGCTGCCATGGTTTTATGCTCAGGAGGAGTCAAGACAGAGACAGAGAGATAAATGA[CG]GGAGTGTCTACTACTTATCCTGCTGCTTGGAGCTCTCACTTCCGACATTGAACATGGGGA	37	14	77600014	CGGGAGTGTCTACTACTTATCCTGCTGCTTGGAGCTCTCACTTCCGACAT	7	140275932	F					ZDHHC22	NM_174976	3'UTR							1:11G38
cg09263164	cg09263164	17722392	RATAAAAAAACAATAATAATCRTACCTCAAAATAACTCTAACRCACACTC			II			ATGCAGTTGCCGGTGAAGAAACAGTGATGGTCGTGCCTCAGGGTGACTCTGGCGCACACT[CG]GCAGAAGTGGGTGCTAGGTGAGGGGCATGGAGTCTTCCTGGCCGAGGCCCCCTGGCAGGC	37	14	77605789	GTGAAGAAACAGTGATGGTCGTGCCTCAGGGTGACTCTGGCGCACACTCG	7	140281872	F					ZDHHC22	NM_174976	Body	chr14:77605885-77608304	N_Shore	ZDHHC22;ENSMMUG00000029260	ENSMMUT00000010572;ENSMMUT00000039651	1stExon;TSS1500	Island	0:50
cg18616862	cg18616862	35632310	CACCAAAAAAATACACAAAAAATAAACRAAAACCACCACRTTAAACAACC			II			AGCACGAAGGTCACCAGGGAGATGCACAAGAAGTAGGCGGGGGCCACCACGTTGAGCAGC[CG]CAGGGCCAGCATCCTCGATTACATTCCTGCGGGGCCCGGGGTGAGAAGAGGACTGACTGA	37	14	77606068	CGGCTGCTCAACGTGGTGGCCCCCGCCTACTTCTTGTGCATCTCCCTGGT	7	140282151	R					ZDHHC22	NM_174976	Body	chr14:77605885-77608304	Island	ZDHHC22;ENSMMUG00000029260	ENSMMUT00000010572;ENSMMUT00000039651	1stExon;TSS1500	Island	0:50
cg01029347	cg01029347	60751453	CCTCRAATCTAAACCCCACCTAAAAATAAATATTACCTAAAATTTTAAAC			II			GCCCGCAGCGGCCTCGGGTCTAGGCCCCACCTGGGGGTGAGTGTTGCCTGGGGTTTTGAG[CG]AGCTCGGCGCCTTGGCGCGGCAGAGTCTGGCACAGGAGGGAGGGACTCGTTTGCAGTCTT	37	14	77606335	CGCTCAAAACCCCAGGCAACACTCACCCCCAGGTGGGGCCTAGACCCGAG	7	140282419	R					ZDHHC22	NM_174976	5'UTR	chr14:77605885-77608304	Island	ZDHHC22;ENSMMUG00000029260	ENSMMUT00000010572;ENSMMUT00000039651	TSS1500;TSS1500	Island	2:15T0T33
cg07025343	cg07025343	60731321	RCAACCAAAATACCTATATCAACRAATCCTAACCAACACATCTCTCCAAC			II			GAGGTGGGGGCGCAACCAGAATACCTGTGTCAGCGGGTCCTGGCCAGCACATCTCTCCAA[CG]CTGGCTGCCCGGGCTATTTCTTTGCGAAGAGCGTTTTCATTTGAGGCGAAATTAAAATCC	37	14	77606922	CAACCAGAATACCTGTGTCAGCGGGTCCTGGCCAGCACATCTCTCCAACG	7	140282980	F					ZDHHC22	NM_174976	5'UTR	chr14:77605885-77608304	Island	ZDHHC22;ENSMMUG00000029260	ENSMMUT00000010572;ENSMMUT00000039651	TSS1500;TSS1500	Island	1:2G47
cg14114804	cg14114804	42688472	TTCTTTACRAAAAACRTTTTCATTTAAAACRAAATTAAAATCCCCCCTTC			II			GCCCGGGCTATTTCTTTGCGAAGAGCGTTTTCATTTGAGGCGAAATTAAAATCCCCCCTT[CG]CGCCCGCCTCCCGCCCTCCTGCTGAGAGAAACCCAAACAACCCTCATGGCGCCGAAATCC	37	14	77606990	TCTTTGCGAAGAGCGTTTTCATTTGAGGCGAAATTAAAATCCCCCCTTCG	7	140283048	F		rs36043701			ZDHHC22	NM_174976	5'UTR	chr14:77605885-77608304	Island	ZDHHC22;ENSMMUG00000029260	ENSMMUT00000010572;ENSMMUT00000039651	TSS1500;TSS1500	Island	3:7A36T0T4
cg26432256	cg26432256	51759418	CAAAATTCCTAACCAACTTCAAAAACCACCAAAAAATAAAATTCCATACA	44754375	CGAAATTCCTAACCAACTTCGAAAACCACCGAAAAATAAAATTCCGTACG	I	C	Grn	ACGCCTCACAGCCGGGGTTCCTGGCCAGCTTCGGAAGCCACCGAGAAATAGGATTCCGTG[CG]CCCGAGAGAACTTTTCCAGGGGCTAAGGAATCGGCCAGCCGGAGGCGCGAGAAAAGTTCT	37	14	77607222	CGGGGTTCCTGGCCAGCTTCGGAAGCCACCGAGAAATAGGATTCCGTGCG	7	140283280	F					ZDHHC22	NM_174976	5'UTR	chr14:77605885-77608304	Island	ZDHHC22;ENSMMUG00000029260	ENSMMUT00000010572;ENSMMUT00000039651	TSS1500;TSS200	Island	1:4A45
cg02282120	cg02282120	52607347	AATAAAAAAATCAACTCACCAAACTCTAATCACCAACAAAAAAAACCCCA	20607322	AATAAAAAAATCAACTCACCGAACTCTAATCGCCGACAAAAAAAACCCCG	I	A	Red	CCGTCGCAGAGGGGTGAGGAAATCAACTCACCGAGCTCTGGTCGCCGACAAGAGGAGCCC[CG]GACGCCGGCTCTCGCCCTGCCCGAGGCTGCAAAGTTGTGGACTCGGCCCGGCTGGCTCGC	37	14	77607975	CGGGGCTCCTCTTGTCGGCGACCAGAGCTCGGTGAGTTGATTTCCTCACC	7	140284034	R					ZDHHC22;ZDHHC22	NM_174976;NM_174976	5'UTR;1stExon	chr14:77605885-77608304	Island	ENSMMUG00000029260	ENSMMUT00000039651	Body	Island	2:11G24G13
cg04267436	cg04267436	61795374	ATAACTAAAAAATCCACATCAAAACTAAATCCCAATCTCCCAACTAAAAC			II			CCCTCCTCCCCTCTCGATTCCCCTTGAGCGGGCTGGGGCGCCCTGCCTGGTTTCAGCGCC[CG]TTCCAGCTGGGAGATTGGGATTCAGCCCTGATGTGGATTCTCCAGCCATCATCCTGCCCT	37	14	77608303	TGGCTGGAGAATCCACATCAGGGCTGAATCCCAATCTCCCAGCTGGAACG	7	140284363	R					ZDHHC22	NM_174976	TSS200	chr14:77605885-77608304	Island	ENSMMUG00000029260	ENSMMUT00000039651	Body	S_Shore	1:44A5
cg10271880	cg10271880	35687431	TTTAAATATTCACCATTCACTACTATAAAATCTCAAATTCCAATTTCTTC			II			GTCTACCTGGGTTTGAATATTCACCATTCACTACTGTGAGATCTCAGATTCCAGTTTCTT[CG]TCTGTAAATTCCAGTGTGATCTTAGATTCCAGTTTCCTCATCTGTGAAATAGAGATATGA	37	14	77608587	TTGAATATTCACCATTCACTACTGTGAGATCTCAGATTCCAGTTTCTTCG	7	140284647	F					ZDHHC22	NM_174976	TSS1500	chr14:77605885-77608304	S_Shore	ENSMMUG00000029260	ENSMMUT00000039651	Body	S_Shore	0:50
cg18853354	cg18853354	46774307	ATTTAAATATACTAACTAAAAATCTCCATTCCCCAAATACCTTATAAATC			II			GGGGTGCTTGGGTTTGGGTATACTGACTGAAGATCTCCATTCCCCAAATACCTTGTGAGT[CG]GGTGGTATTTCTAATTTTATTTTGCATATGGGTGTGAGGTGGGAAGGTGTGTGTCTGAAT	37	14	77609774	TTTGGGTATACTGACTGAAGATCTCCATTCCCCAAATACCTTGTGAGTCG	7	140285833	F								chr14:77605885-77608304	S_Shore				S_Shore	1:5C44
cg20561750	cg20561750	55708399	AAAATCACTTACATAAAACCATTCAAAAAAAATACAAAAACAACTAAACA	25641439	AAAATCACTTACATAAAACCATTCGAAAAAAATACAAAAACGACTAAACG	I	T	Red	CTCAGGTGATCCGCCCGCCTCGGCCTCCCAAAGTGCTGGGATTACAGGTGTGAGCCACCA[CG]CCCAGCCGCTCCTGCATTTCTTTCGAATGGTCTTATGCAAGTGACCTCAAAGTTCTGGGC	37	14	77619279	CGCCCAGCCGCTCCTGCATTTCTTTCGAATGGTCTTATGCAAGTGACCTC	7	140293903	F														2:24A0T24
cg01784928	cg01784928	72773460	AACAACTAAATACCAACCACTAAACTAATACCAAAACCTAATCCTTAAAC			II			GGAGTCTGGGTAGCAGCTGGGTACCAGCCACTAGGCTGGTGCCAGGACCTGGTCCTTGGG[CG]GGGCAGAGGGCTATCTTTGTGGGAGTGGAGTGGCTTTTCTTGCTTCTGGCTGATGGGACT	37	14	77647704	GCAGCTGGGTACCAGCCACTAGGCTGGTGCCAGGACCTGGTCCTTGGGCG	7	140325143	F					TMEM63C	NM_020431	TSS1500	chr14:77648108-77648328	N_Shore				N_Shore	2:20G16G12
cg13258190	cg13258190	67762397	CAAATAATTCCTAATAACRACAAAATCTCTAAAACRAAACCTAAATCTTC			II			ATAGTAATTTGCAGATGGTTCCTGGTAGCGACAGGGTCTCTGAGGCGGAGCCTGGGTCTT[CG]CGTAGGATCTGCCAGCCTGGGTTCCCCGGCAGGTCAGAGAAGCTTTGGGGCGGGGCCAAG	37	14	77647955	AGATGGTTCCTGGTAGCGACAGGGTCTCTGAGGCGGAGCCTGGGTCTTCG	7	140325394	F					TMEM63C	NM_020431	TSS200	chr14:77648108-77648328	N_Shore				N_Shore	1:17T32
cg21032058	cg21032058	18707419	AATAATTCCTAATAACRACAAAATCTCTAAAACRAAACCTAAATCTTCRC			II			AGTAATTTGCAGATGGTTCCTGGTAGCGACAGGGTCTCTGAGGCGGAGCCTGGGTCTTCG[CG]TAGGATCTGCCAGCCTGGGTTCCCCGGCAGGTCAGAGAAGCTTTGGGGCGGGGCCAAGGT	37	14	77647957	CGCGAAGACCCAGGCTCCGCCTCAGAGACCCTGTCGCTACCAGGAACCAT	7	140325396	R					TMEM63C	NM_020431	TSS200	chr14:77648108-77648328	N_Shore				N_Shore	1:15T34
cg02965039	cg02965039	25748317	CAAATAAAAAACATAAAACCTATCACTACAACCTAACAACCTAAACACCA	72678319	CAAATAAAAAACGTAAAACCTATCACTACAACCTAACGACCTAAACGCCG	I	A	Red	GCAGTCTCCTCCCAGGTGGGGAGCGTGGAGCCTGTCACTGCAGCCTGGCGGCCTGAGCGC[CG]AGCCTGGGGCTGGGGCCGCGGTGCTGAGGACGCAAATGTGGTGAGCACGCGATGCGGGTG	37	14	77648199	CGGCGCTCAGGCCGCCAGGCTGCAGTGACAGGCTCCACGCTCCCCACCTG	7	140325638	R					TMEM63C;TMEM63C	NM_020431;NM_020431	5'UTR;1stExon	chr14:77648108-77648328	Island				Island	2:19T6C23
cg22824376	cg22824376	15630510	CRAACCTAAAACTAAAACCRCRATACTAAAAACRCAAATATAATAAACAC			II			GGCCTGAGCGCCGAGCCTGGGGCTGGGGCCGCGGTGCTGAGGACGCAAATGTGGTGAGCA[CG]CGATGCGGGTGCGGTGACCGGGGCTGGTCGGGCCGGGAAGAAGGGGCGCCGGATCCAGGT	37	14	77648248	GAGCCTGGGGCTGGGGCCGCGGTGCTGAGGACGCAAATGTGGTGAGCACG	7	140325687	F		rs35484514			TMEM63C	NM_020431	5'UTR	chr14:77648108-77648328	Island				Island	2:1C33G14
cg00929411	cg00929411	63773467	AAAAAATAACCTAAACCACCCACCCAAAAAAACATAACTTTAATAAACCA	35676436	AAAAAATAACCTAAACCGCCCACCCGAAAAAACGTAACTTTAATAAACCG	I	A	Red	CTTGTACCCAGGAAAGGGTGGCCTGAGCCGCCCACCCGGGAGGGCGTGGCTTTAGTAGAC[CG]GTCTTCACTGGGTTGGGGGAACGGAGGTGGGTAGGAGGTTTGCTTGGGGGGTCCCCGGCC	37	14	77648491	AAAGGGTGGCCTGAGCCGCCCACCCGGGAGGGCGTGGCTTTAGTAGACCG	7	140325930	F					TMEM63C	NM_020431	5'UTR	chr14:77648108-77648328	S_Shore				S_Shore	1:38G11
cg13487102	cg13487102	53635496	ACTAAAACAAAAAACTACAATTCTACTAATAATCATTAAAAAAAACCCRC			II			CCCCGGGCCTCTCCACCTGCAGGATCGCCTTCCTACACCTTCCCCCGCCCGCTTCCTTCG[CG]CGGGCTCCTCCCAATGACCACCAGCAGAACTGCAGCCTCCTGCCTTAGCTGACCTGGAGC	37	14	77679925	CGCGGGCTCCTCCCAATGACCACCAGCAGAACTGCAGCCTCCTGCCTTAG	7	140357874	F		rs45611633			TMEM63C	NM_020431	5'UTR							2:15G30G3
cg24006305	cg24006305	19793392	ATACTAACACACAACRAACAATAAATCTAAAAAACTATAACCTCACAATC			II			CAGCTGCCTGAGTACTGGCACACAGCGGGCAGTGAATCTGAGGAGCTGTGGCCTCACAGT[CG]CTGCAGGCTGAGCCAGAAAGGAGGGCCAGGGGAGGTAAGACTCACTCCTGCAGGAGCGGG	37	14	77732015	TACTGGCACACAGCGGGCAGTGAATCTGAGGAGCTGTGGCCTCACAGTCG	7	140408749	F					NGB;MIR1260	NM_021257;NR_031661	3'UTR;TSS1500			NGB	ENSMMUT00000001551	3'UTR		2:3C26A19
cg25952096	cg25952096	29706376	TTCAAATAAATACAAACCAAAACAAAAATAAAATAACTAAACTTCCAACA	32628323	TTCAAATAAATACAAACCAAAACGAAAATAAAATAACTAAACTTCCAACG	I	C	Grn	AAAAGCAAGCCATCTTGGGGCAGGAAAGCAGTGAAGGGACTGGGCAGGCAGGACAGAAGG[CG]CTGGAAGCTCAGCCATCTCACCCCCGCCTTGGCCTGCACTCACCTGAAGAAGCAGGACAG	37	14	77732468	TTCAGGTGAGTGCAGGCCAAGGCGGGGGTGAGATGGCTGAGCTTCCAGCG	7	140409200	R					MIR1260;NGB	NR_031661;NM_021257	TSS200;3'UTR			NGB	ENSMMUT00000001551	3'UTR		1:26T23
cg15890143	cg15890143	63680364	AAAAACACAAAACAAAATAAAAACACCACACAAAAACAAAAATCCACCCA	50684415	AAAAACACAAAACGAAATAAAAACGCCGCGCAAAAACGAAAATCCACCCG	I	C	Grn	AAGGAAGACGCAGGAGGCACAAGGCGGGGTGGAGGCGCCGCGCAGGGACGGAGGTCCACC[CG]CCCAGATGTGGGGAGATCCGCGGGAGGGGATCCCGCCCGGCCCGGTGAGCCCCGCTGGGA	37	14	77736904	GGAGGCACAAGGCGGGGTGGAGGCGCCGCGCAGGGACGGAGGTCCACCCG	7	140413548	F					NGB	NM_021257	Body	chr14:77736733-77737772	Island	NGB	ENSMMUT00000001551	Body	Island	2:24C6G18
cg12623422	cg12623422	11806366	AACCTCAATTTCTCCTCCCRAACCCCRAAAACACTATATTAAATTTAATC			II			GAGGCTCTCTGGGCCTCAGTTTCTCCTCCCGAGCCCCGAGGGCACTGTGTTGAATTTGGT[CG]CCTCAGGTAGGCGCTGCATGCGCCCCCTCTCCACAGGCCCCTCAACTCACGCATTGCCAG	37	14	77737749	GCCTCAGTTTCTCCTCCCGAGCCCCGAGGGCACTGTGTTGAATTTGGTCG	7	140414424	F					NGB	NM_021257	TSS200	chr14:77736733-77737772	Island	NGB	ENSMMUT00000001551	TSS200	Island	0:50
cg08025100	cg08025100	17664459	CCCCRAAAACACTATATTAAATTTAATCRCCTCAAATAAACRCTACATAC			II			CTCCTCCCGAGCCCCGAGGGCACTGTGTTGAATTTGGTCGCCTCAGGTAGGCGCTGCATG[CG]CCCCCTCTCCACAGGCCCCTCAACTCACGCATTGCCAGAGGCATTTGAGTTTGCCACCCA	37	14	77737771	CCCGAGGGCACTGTGTTGAATTTGGTCGCCTCAGGTAGGCGCTGCATGCG	7	140414446	F					NGB	NM_021257	TSS200	chr14:77736733-77737772	Island	NGB	ENSMMUT00000001551	TSS200	Island	1:45G4
cg15501381	cg15501381	31718496	CCTAACCTACAAACCAAATAAATAACAAACTCAAATACCTCTAACAATAC			II			GAATTTGGTCGCCTCAGGTAGGCGCTGCATGCGCCCCCTCTCCACAGGCCCCTCAACTCA[CG]CATTGCCAGAGGCATTTGAGTTTGCCACCCACCTGGCCTGCAGGTCAGGCCTGGGGAGGC	37	14	77737800	CGCATTGCCAGAGGCATTTGAGTTTGCCACCCACCTGGCCTGCAGGTCAG	7	140414475	F				TRUE	NGB	NM_021257	TSS200	chr14:77736733-77737772	S_Shore	NGB	ENSMMUT00000001551	TSS200	S_Shore	2:8T0G40
cg05873267	cg05873267	37808507	AAAAATCAACAAAACRAAATTCAATTTAACAACTAAAACCAAAACCAAAC			II			GAGAAGGGCCTGAAAATCAACAAGACGGAGTTCAATTTGGCAGCTGGAACCAAAGCCAAA[CG]CAAGCGCAGCAGGGGACAGGGCAGTTCTCAGACTTGGAGCGGCTGTGCTGTGCCCTGTCT	37	14	77767644	AAAATCAACAAGACGGAGTTCAATTTGGCAGCTGGAACCAAAGCCAAACG	7	140444892	F					POMT2	NM_013382	Body			POMT2;POMT2	ENSMMUT00000001552;ENSMMUT00000039639	Body;Body		3:14A28G0A5
cg22825202	cg22825202	33711312	CAACAAAACRAAATTCAATTTAACAACTAAAACCAAAACCAAACRCAAAC			II			GGCCTGAAAATCAACAAGACGGAGTTCAATTTGGCAGCTGGAACCAAAGCCAAACGCAAG[CG]CAGCAGGGGACAGGGCAGTTCTCAGACTTGGAGCGGCTGTGCTGTGCCCTGTCTTGGGGG	37	14	77767650	AACAAGACGGAGTTCAATTTGGCAGCTGGAACCAAAGCCAAACGCAAGCG	7	140444898	F					POMT2	NM_013382	Body			POMT2;POMT2	ENSMMUT00000001552;ENSMMUT00000039639	Body;Body		3:8A28G0A11
cg24084836	cg24084836	68607397	RACTATACTATACCCTATCTTAAAAACTCTTAACCTCAAAAAACCATAAC			II			AGACTTGGAGCGGCTGTGCTGTGCCCTGTCTTGGGGGCTCTTAGCCTCAAGGGACCATGG[CG]TGGCTCCATGGAGGAGGCGGCCTGTGAAACCCCTGGAACGGCAGGAAAAGCACTGTCTGA	37	14	77767735	CGCCATGGTCCCTTGAGGCTAAGAGCCCCCAAGACAGGGCACAGCACAGC	7	140444983	R		rs2287394			POMT2	NM_013382	Body			POMT2;POMT2	ENSMMUT00000001552;ENSMMUT00000039639	Body;Body		0:50
cg10052285	cg10052285	53608502	TATACTTAACCAAAAACACTATAAACACTCTCCCCTAAAAAATACCCTAC			II			CTCCATGGAGGAGGCGGCCTGTGAAACCCCTGGAACGGCAGGAAAAGCACTGTCTGAGGG[CG]CAGGGTATTCTTCAGGGGAGAGTGTCCATAGTGCTCCTGGCTAAGTACAGGGCTCAGGGT	37	14	77767800	GTACTTAGCCAGGAGCACTATGGACACTCTCCCCTGAAGAATACCCTGCG	7	140445046	R					POMT2	NM_013382	Body			POMT2;POMT2	ENSMMUT00000001552;ENSMMUT00000039639	Body;Body		2:11T3T34
cg02181287	cg02181287	70756379	CAATCAAAACCTTACATTCTTAATATACCCAAAATAATATATAAAAACAC			II			GAAAATCTGCTAGAAGCCAAGACCATAGAATCGAGGAGTGAGAGAGGCTGTCAGATTGCT[CG]TGCCTCTACACATCATTCTGGGTATACCAAGAATGCAAGGCCCTGACTGCATCTCACCTG	37	14	77785784	CGTGCCTCTACACATCATTCTGGGTATACCAAGAATGCAAGGCCCTGACT	7	140463718	F					GSTZ1;POMT2;GSTZ1	NM_145870;NM_013382;NM_145871	TSS1500;Body;TSS1500	chr14:77786690-77787794	N_Shore	POMT2;POMT2	ENSMMUT00000001552;ENSMMUT00000039639	Body;Body	N_Shore	0:50
cg04139749	cg04139749	35681488	ATAAATAATAAAAAAAACTCAACAAACACCATAACAACCACAACAAAACA	70690425	ATAAATAATAAAAAAAACTCGACGAACACCATAACAACCGCGACGAAACG	I	C	Grn	CCGTGGCCCTCCTCCTATAGATCCCGCCCCCTCCGTACCCTCGGGCCAATCAGAGGGCGG[CG]TCCCGTCGCGGTTGCCATGGTGCCCGCCGAGTCCCTCCCATCACTCACCAGATGTGCGGC	37	14	77786727	GTGAGTGATGGGAGGGACTCGGCGGGCACCATGGCAACCGCGACGGGACG	7	140464987	R					GSTZ1;GSTZ1;POMT2;GSTZ1	NM_145870;NM_001513;NM_013382;NM_145871	TSS1500;TSS1500;Body;TSS1500	chr14:77786690-77787794	Island	POMT2;POMT2;GSTZ1	ENSMMUT00000001552;ENSMMUT00000039639;ENSMMUT00000001554	Body;Body;TSS1500	Island	3:6C17G2A22
cg18431813	cg18431813	39760314	AAAAAAATACCACCAACCACAAACAAAAACCTAACAAAATCCAAACTACA	49674412	AAAAAAATACCGCCGACCACGAACGAAAACCTAACAAAATCCGAACTACG	I	T	Red	GCGGCCACGTCCCGGCCTGCGGCCCTAGCAGCCTGGGGGCCACAGCGGCCCCTCCGGGGA[CG]CAGCTCGGACTCTGCCAGGCCTCCGCCCGTGGCCGGCGGCATCTTCCCCCTCCTCTGGGT	37	14	77786981	CGCAGCTCGGACTCTGCCAGGCCTCCGCCCGTGGCCGGCGGCATCTTCCC	7	140465241	F					GSTZ1;GSTZ1;GSTZ1;POMT2	NM_145870;NM_001513;NM_145871;NM_013382	TSS1500;TSS1500;TSS1500;1stExon	chr14:77786690-77787794	Island	POMT2;POMT2;GSTZ1	ENSMMUT00000001552;ENSMMUT00000039639;ENSMMUT00000001554	1stExon;1stExon;TSS1500	Island	2:5T8C35
cg10036402	cg10036402	48802391	TAAAAAACAACAAAAAACACAAAACATATCAAAACCAAAAAAACCAACCA	70684493	TAAAAAACGACAAAAAACGCAAAACATATCGAAACCGAAAAAACCGACCG	I	A	Red	GGCCCGGGCCGCTAGGAGGCGGCAGGAGGCGCAGAGCATGTCGGGACCGGGAGGGCCGGC[CG]GCCCGGGGCGGGGGGGACTGGGCAGGAGGGGTCGGGCTCAGGGAACTGCAACTCCCAGCA	37	14	77787255	TAGGAGGCGGCAGGAGGCGCAGAGCATGTCGGGACCGGGAGGGCCGGCCG	7	140465512	F					POMT2;GSTZ1;GSTZ1;GSTZ1;GSTZ1;GSTZ1	NM_013382;NM_145870;NM_145870;NM_001513;NM_145871;NM_145871	TSS200;5'UTR;1stExon;TSS1500;5'UTR;1stExon	chr14:77786690-77787794	Island	POMT2;POMT2;GSTZ1	ENSMMUT00000001552;ENSMMUT00000039639;ENSMMUT00000001554	TSS200;TSS1500;TSS200	Island	0:50
cg21220927	cg21220927	57680467	CAAAAAAAATCRAACTCAAAAAACTACAACTCCCAACAACCCCCAAATAC			II			GGGGGACTGGGCAGGAGGGGTCGGGCTCAGGGAACTGCAACTCCCAGCAGCCCCCAGGTA[CG]GGGCGTGGCGGGAGAGCTGGGCGAGCCAGAGGCGACCGGAAGGATCTTTCTAGTCCAGCC	37	14	77787328	AGGAGGGGTCGGGCTCAGGGAACTGCAACTCCCAGCAGCCCCCAGGTACG	7	140465581	F					POMT2;GSTZ1;GSTZ1;GSTZ1;GSTZ1;GSTZ1	NM_013382;NM_145870;NM_145870;NM_001513;NM_145871;NM_145871	TSS200;5'UTR;1stExon;TSS1500;5'UTR;1stExon	chr14:77786690-77787794	Island	POMT2;POMT2;GSTZ1	ENSMMUT00000001552;ENSMMUT00000039639;ENSMMUT00000001554	TSS200;TSS1500;TSS200	Island	1:43G6
cg17318645	cg17318645	68697354	AAACACCTAAAAACCCTAAAAAACRAAATCAAAAATAAACTACACCRCCC			II			GGAAGCTGGTTAGACACCTGGAGACCCTGGGGGGCGGGGTCAGAAGTGAGCTGCACCGCC[CG]CCCAGGCCGACAACGACTCCCGGCATGCAGTGCTTTGCGCCGGGCACGCTCTGCGCCTGC	37	14	77787612	CGGGCGGTGCAGCTCACTTCTGACCCCGCCCCCCAGGGTCTCCAGGTGTC	7	140465886	R					GSTZ1;POMT2;GSTZ1;GSTZ1	NM_145871;NM_013382;NM_145870;NM_001513	Body;TSS1500;Body;TSS200	chr14:77786690-77787794	Island	POMT2;POMT2;GSTZ1	ENSMMUT00000001552;ENSMMUT00000039639;ENSMMUT00000001554	TSS1500;TSS1500;Body	Island	3:5T26G9T7
cg13225427	cg13225427	31693503	CAAACAAAATAAAAACCTAAACTTCAATTTAATTCACRCCAAATTTCAAC			II			GGGAAGGCTGTGTGCCTTTTCTCATCCGCTTTTGTTGTGTGTGACTCCAAAGAATGCCCG[CG]CTGAAATTTGGCGTGAATTAAACTGAAGCCCAGGCCTCTACCTTGTTTGTCTAAGACTGA	37	14	77797899	AAACAAGGTAGAGGCCTGGGCTTCAGTTTAATTCACGCCAAATTTCAGCG	7	140476251	R					GSTZ1;GSTZ1;GSTZ1	NM_145871;NM_001513;NM_145870	3'UTR;3'UTR;3'UTR			GSTZ1	ENSMMUT00000001554	3'UTR		1:14A35
cg23651708	cg23651708	50744422	TTATCATCAAAAAAATAATACCAAATCATTCATAAAAAATTCATCTCCAC			II			TCTCACGCTGAAATGTGATTTCCAATGTTAGAGGTGAGGTCTGGTGGGAGGTGACTGGAT[CG]TGGAGATGAATCCCTCATGAATGATTTGGCATCATCCTCTTGATGATAAGTGAGTTCTCA	37	14	77840126	CGTGGAGATGAATCCCTCATGAATGATTTGGCATCATCCTCTTGATGATA	7	140522615	F					TMED8	NM_213601	Body	chr14:77843101-77843746	N_Shelf	TMED8	ENSMMUT00000001556	Body	N_Shelf	2:19A17T12
cg18400454	cg18400454	71730413	CTTTCTAAAATCTACCCAAATAATAATAACAAAATAACTCTACCCCTAAC			II			GATTAGCAGACGGAGGTGGGACCCGAACCCCGGCTGAAGCTGAAACTGAAGCTGAAGAGG[CG]CCAGGGGCAGAGCCACCCTGTCACTACCATTTGGGCAGATCTCAGAAAGGAAGCGGGGCA	37	14	77842997	CGCCAGGGGCAGAGCCACCCTGTCACTACCATTTGGGCAGATCTCAGAAA	7	140525499	F					C14orf174;TMED8	NM_001010860;NM_213601	TSS1500;Body	chr14:77843101-77843746	N_Shore	TMED8;SAMD15	ENSMMUT00000001556;ENSMMUT00000001557	Body;TSS1500	N_Shore	0:50
cg13560408	cg13560408	59804401	AAAAAACTACCAAAATAAATCCACTCCACAAAAAAACCCAAAACAAAACA	48666455	AAAAAACTACCGAAATAAATCCGCTCCGCGAAAAAACCCAAAACAAAACG	I	C	Grn	GCCCCGCGCGCGAAGGGGCTGCCGAGGTGGGTCCGCTCCGCGGGGAAGCCCAGGACAGAG[CG]CGGCGGAGGCTCGCGCCGTGGTGCGGGGCCCTGAGGCCGGGCGGCACCCACCCGCCAGCG	37	14	77843201	AAGGGGCTGCCGAGGTGGGTCCGCTCCGCGGGGAAGCCCAGGACAGAGCG	7	140525699	F					C14orf174;TMED8	NM_001010860;NM_213601	TSS1500;Body	chr14:77843101-77843746	Island	TMED8;SAMD15	ENSMMUT00000001556;ENSMMUT00000001557	Body;TSS1500	Island	1:14A35
cg14650559	cg14650559	45736479	AACTCTTCCCCAAATTTTATTTATTCTTTCAAACCCTAACTTTAAAAATC			II			TCTGGCCCGCTGAGGCTGGCGATGAGGCCGCAGGGAGGGTTACTGCGTGCTTGTGACAGA[CG]ATTTTTAAAGTCAGGGCTTGAAAGAACAAACAAAACCTGGGGAAGAGTCAGGAAGACACT	37	14	77843620	ACTCTTCCCCAGGTTTTGTTTGTTCTTTCAAGCCCTGACTTTAAAAATCG	7	140526119	R	rs11848394				C14orf174;TMED8	NM_001010860;NM_213601	TSS200;TSS1500	chr14:77843101-77843746	Island	TMED8;SAMD15	ENSMMUT00000001556;ENSMMUT00000001557	TSS1500;TSS200	Island	1:37T12
cg16066696	cg16066696	61752332	ATATCCATAAAAACACTATCAAAAATTAAAATTACTAAAAAACCACAACA	35810467	ATATCCATAAAAACGCTATCGAAAATTAAAATTACTAAAAAACCGCGACG	I	C	Grn	CCGGAAATCGTGGTATCCATAGAGACGCTATCGGAAGTTGGGGTTGCTAGGAAGCCGCGG[CG]CGTCTGCTAAGCTGCAAATGGCTGAAGTCCCGGAGGATTATGATTCCGGCCCAGATGAAG	37	14	77843743	CGCCGCGGCTTCCTAGCAACCCCAACTTCCGATAGCGTCTCTATGGATAC	7	140526242	R					C14orf174;TMED8	NM_001010860;NM_213601	TSS200;TSS1500	chr14:77843101-77843746	Island	TMED8;SAMD15	ENSMMUT00000001556;ENSMMUT00000001557	TSS1500;TSS200	Island	0:50
cg02101808	cg02101808	16606327	ATCCATAAAAACACTATCAAAAATTAAAATTACTAAAAAACCACAACACA	39625335	ATCCATAAAAACGCTATCGAAAATTAAAATTACTAAAAAACCGCGACGCG	I	T	Red	GGAAATCGTGGTATCCATAGAGACGCTATCGGAAGTTGGGGTTGCTAGGAAGCCGCGGCG[CG]TCTGCTAAGCTGCAAATGGCTGAAGTCCCGGAGGATTATGATTCCGGCCCAGATGAAGAT	37	14	77843745	CGCGCCGCGGCTTCCTAGCAACCCCAACTTCCGATAGCGTCTCTATGGAT	7	140526244	R					C14orf174;TMED8	NM_001010860;NM_213601	TSS200;TSS1500	chr14:77843101-77843746	Island	TMED8;SAMD15	ENSMMUT00000001556;ENSMMUT00000001557	TSS1500;TSS200	Island	0:50
cg11078810	cg11078810	46690347	TACTAAAAAACCACAACACATCTACTAAACTACAAATAACTAAAATCCCA	21689335	TACTAAAAAACCGCGACGCGTCTACTAAACTACAAATAACTAAAATCCCG	I	A	Red	GGAAGTTGGGGTTGCTAGGAAGCCGCGGCGCGTCTGCTAAGCTGCAAATGGCTGAAGTCC[CG]GAGGATTATGATTCCGGCCCAGATGAAGATGGAGAGCTGGAGCCTGAGAGGCCTGAACTG	37	14	77843775	CGGGACTTCAGCCATTTGCAGCTTAGCAGACGCGCCGCGGCTTCCTAGCA	7	140526274	R					TMED8;C14orf174	NM_213601;NM_001010860	TSS1500;1stExon	chr14:77843101-77843746	S_Shore	TMED8;SAMD15	ENSMMUT00000001556;ENSMMUT00000001557	TSS1500;1stExon	Island	1:22C27
cg03463232	cg03463232	11694315	TCAAAAACAACTAATAAAACTACACAACCTAACTTAAATAAACTACTCCC			II			TAACATTATAACTTCTTTAATTTTAGAAGAGAAATAATTTGTATTAACAAGACTTTTCTG[CG]GGAGCAGCTTACTTAAGTTAGGTTGTGTAGTTTCACTAGTTGCTTCTGAGAGCCAGATAC	37	14	77860719	CGGGAGCAGCTTACTTAAGTTAGGTTGTGTAGTTTCACTAGTTGCTTCTG	7	140544025	F		rs74772106			C14orf148	NM_001113475	3'UTR			NOXRED1	ENSMMUT00000019023	3'UTR		1:28A21
cg00701428	cg00701428	65773461	AATTTACAAAAAAAAATTACATAAACACAAACCTCAATCATCAATCCCCA	36669503	AATTTACAAAAAAAAATTACATAAACACAAACCTCGATCATCAATCCCCG	I	A	Red	AAATTATATAATAGTTTGCAGAAGAAGGTTGCATGGGCACAAGCCTCGATCATCAGTCCC[CG]AGAACGGCCCTGCAAATACAGCCAGATACGATCTTCCTCTGGAACCCCATACTCAAACTG	37	14	77889141	CGGGGACTGATGATCGAGGCTTGTGCCCATGCAACCTTCTTCTGCAAACT	7	140574076	R					C14orf148;C14orf148	NM_001113475;NM_138791	1stExon;1stExon			NOXRED1	ENSMMUT00000019023	1stExon		2:32T2T14
cg17598875	cg17598875	60792473	CTATAACTACAAACCTAATTCTCTTCTTTCAATCAAAACRACCCTTAAAC			II			GTCCGCTTCCGAACCAATCGCTGGTGCTCACTCGCAGCCCCAGTCCCAAGCGTACTCCAG[CG]CCCAAGGGTCGCCCTGACTGAAAGAAGAGAATCAGGCCTGTAGTCATAGGGTGTAGGGAT	37	14	77923690	CGCCCAAGGGTCGCCCTGACTGAAAGAAGAGAATCAGGCCTGTAGTCATA	7	140609537	F				TRUE	AHSA1;C14orf133	NM_012111;NM_022067	TSS1500;5'UTR	chr14:77923870-77924596	N_Shore	VIPAS39;AHSA1	ENSMMUT00000019024;ENSMMUT00000019029	5'UTR;TSS1500	N_Shore	2:43G3G2
cg15452479	cg15452479	27721321	ATCCCTACACCCTATAACTACAAACCTAATTCTCTTCTTTCAATCAAAAC			II			AACCAATCGCTGGTGCTCACTCGCAGCCCCAGTCCCAAGCGTACTCCAGCGCCCAAGGGT[CG]CCCTGACTGAAAGAAGAGAATCAGGCCTGTAGTCATAGGGTGTAGGGATGCCTCCTAGAA	37	14	77923701	CGCCCTGACTGAAAGAAGAGAATCAGGCCTGTAGTCATAGGGTGTAGGGA	7	140609548	F					AHSA1;C14orf133	NM_012111;NM_022067	TSS1500;5'UTR	chr14:77923870-77924596	N_Shore	VIPAS39;AHSA1	ENSMMUT00000019024;ENSMMUT00000019029	5'UTR;TSS1500	N_Shore	3:32G3G4A8
cg14868663	cg14868663	72637440	AAAACAAAAAAAACTACAACTTCCAACATACCCTACAATCTCATTATTCA	18728447	AAAACAAAAAAAACTACGACTTCCAACATACCCTACGATCTCGTTATTCG	I	T	Red	CAGGCTGTGCAGCTTAGAGAAGGGGGCGGAAGGGAATAATCGTAGGGCGGAGAGAAAACA[CG]AATAACGAGACCGCAGGGCATGCTGGAAGTCGTAGTTTCTTCTGCCTCTGCTGTCAGGCG	37	14	77923968	GAGGCAGAAGAAACTACGACTTCCAGCATGCCCTGCGGTCTCGTTATTCG	7	140609815	R					C14orf133;AHSA1	NM_022067;NM_012111	TSS200;TSS1500	chr14:77923870-77924596	Island	VIPAS39;AHSA1	ENSMMUT00000019024;ENSMMUT00000019029	TSS200;TSS1500	N_Shore	3:7A3G20T17
cg00906107	cg00906107	70766436	TCCCATAAAACTCAACAAAAACRATTTAAAATCCAAAAAAACAATAAAAC			II			AAGACTACAATTCCCATGAGGCTCAGCAAGGGCGATTTAGGGTCCAGGGAAGCAATGAGA[CG]TGTTCTTTGTTTTCCTATGGGTGAGGAATGGTTGTATGAGCAGTTGGGTTTCGGGACGCT	37	14	77924209	CGTCTCATTGCTTCCCTGGACCCTAAATCGCCCTTGCTGAGCCTCATGGG	7	140610056	R					C14orf133;AHSA1	NM_022067;NM_012111	TSS1500;TSS200	chr14:77923870-77924596	Island	VIPAS39;AHSA1	ENSMMUT00000019024;ENSMMUT00000019029	TSS1500;TSS200	N_Shore	2:19C19A10
cg24123563	cg24123563	51789424	TAAACAATCCTAAAACTATAACTACAACTACTCCAAAACTAATAACACCA	61693497	TAAACGATCCTAAAACTATAACTACGACTACTCCGAAACTAATAACGCCG	I	C	Grn	GGCGGCTGGCACTAAGCGGTCCTGAGGCTGTGGCTACGGCTGCTCCGGAGCTGGTGGCGC[CG]CGATAGGAGAGCCGATGGCCAAGTGGGGTGAGGGAGACCCACGCTGGATCGTGGAGGAGC	37	14	77924517	CGGCGCCACCAGCTCCGGAGCAGCCGTAGCCACAGCCTCAGGACCGCTTA	7	140610364	R					C14orf133;AHSA1;AHSA1	NM_022067;NM_012111;NM_012111	TSS1500;1stExon;5'UTR	chr14:77923870-77924596	Island	VIPAS39;AHSA1	ENSMMUT00000019024;ENSMMUT00000019029	TSS1500;5'UTR	Island	2:23G4A21
cg12020437	cg12020437	49624374	CTCCCAAAACCRACCTACTTTTCTAACCCTCACCAATACCAATTATTAAC			II			GGCCAAGTGGGGTGAGGGAGACCCACGCTGGATCGTGGAGGAGCGGGCGGACGCCACCAA[CG]TCAACAACTGGCACTGGTGAGGGCCAGAAAAGCAGGCCGGCCTTGGGAGACCTGCGGCCG	37	14	77924595	CGTCAACAACTGGCACTGGTGAGGGCCAGAAAAGCAGGCCGGCCTTGGGA	7	140610442	F					C14orf133;AHSA1	NM_022067;NM_012111	TSS1500;1stExon	chr14:77923870-77924596	Island	VIPAS39;AHSA1	ENSMMUT00000019024;ENSMMUT00000019029	TSS1500;1stExon	Island	1:29C20
cg09788003	cg09788003	56609491	CTACCCTAACTCTACACATAAATATTAACCAACAACTCCAAAAAAATCCC			II			GCCCTTCCTCTGCTGGCCATCAGGGTGGAGTAGGAGTGACTCGTGGCAGATCCCGGGAAT[CG]GGATTTTTCTGGAGCTGCTGGCTAACACTTATGTGCAGAGCCAGGGCAGAAGAGCCCAGC	37	14	77941556	CGGGATTTTTCTGGAGCTGCTGGCTAACACTTATGTGCAGAGCCAGGGCA	7	140627547	F	rs76420128				ISM2;ISM2	NM_199296;NM_182509	3'UTR;3'UTR	chr14:77941993-77942316	N_Shore	ISM2;ISM2	ENSMMUT00000039635;ENSMMUT00000039633	3'UTR;3'UTR	N_Shore	3:6G18T4C19
cg04297264	cg04297264	12624459	AAACACAACATAAAAACAACTCCAATCCCCCTTACACAAAATCCAAAACA	14683372	AAACACAACGTAAAAACGACTCCAATCCCCCTTACACAAAATCCAAAACG	I	T	Red	GTTGTTGGGAGGGAGCACAGCGTGGAGGCGGCTCCAGTCCCCCTTGCACAGGATCCAGGG[CG]TCGTGTCGAACTTGAAGTGCAGCTTAGGTGAGAAGTCGGTGCTGATGAGGTTGGGCATGC	37	14	77942070	CGCCCTGGATCCTGTGCAAGGGGGACTGGAGCCGCCTCCACGCTGTGCTC	7	140628079	R					ISM2;ISM2	NM_199296;NM_182509	Body;3'UTR	chr14:77941993-77942316	Island	ISM2;ISM2;ISM2	ENSMMUT00000039635;ENSMMUT00000039633;ENSMMUT00000019032	Body;Body;Body	Island	1:5T44
cg10808414	cg10808414	72625350	ACTAAAAACCATAAACAACCCTATAAACCTACAAAACRAACACCAAAACC			II			GTGGGCTGGTAGATGTCCAGGCGCTCGCGAGGGCCACTGGCATCCCTCCACCGGAAGCTG[CG]GCCCTGGTGCTCGTCCTGTAGGCTCACAGGGCTGTCCATGGCCTCCAGTGGGTAGGCACA	37	14	77942302	CGGCCCTGGTGCTCGTCCTGTAGGCTCACAGGGCTGTCCATGGCCTCCAG	7	140628311	F	rs3742732				ISM2;ISM2	NM_199296;NM_182509	Body;3'UTR	chr14:77941993-77942316	Island	ISM2;ISM2;ISM2	ENSMMUT00000039635;ENSMMUT00000039633;ENSMMUT00000019032	Body;Body;Body	Island	3:8A11C18C10
cg05219829	cg05219829	16793479	CRTATACCTACCCACTAAAAACCATAAACAACCCTATAAACCTACAAAAC			II			TGTCCAGGCGCTCGCGAGGGCCACTGGCATCCCTCCACCGGAAGCTGCGGCCCTGGTGCT[CG]TCCTGTAGGCTCACAGGGCTGTCCATGGCCTCCAGTGGGTAGGCACACGGGCAGCTGGGC	37	14	77942315	GTGTGCCTACCCACTGGAGGCCATGGACAGCCCTGTGAGCCTACAGGACG	7	140628324	R		rs3742732			ISM2;ISM2	NM_199296;NM_182509	Body;3'UTR	chr14:77941993-77942316	Island	ISM2;ISM2;ISM2	ENSMMUT00000039635;ENSMMUT00000039633;ENSMMUT00000019032	Body;Body;Body	Island	2:7C18C23
cg21822146	cg21822146	24802410	CCCCACTACCCRTAATAAAAAATAACTATTATAAACAAATAAAACCTCTC			II			ACAATGCCAATTTAGTTAATTTTATTATCACTGTCATCTCCATGTAGGAGGAGGGACTGG[CG]AGAGGCCTCATCTGTCTACAACAGTCATTCTCCACTACGGGCAGTGGGGATAGGGTGTCC	37	14	77961897	CCCACTGCCCGTAGTGGAGAATGACTGTTGTAGACAGATGAGGCCTCTCG	7	140646717	R					ISM2;ISM2	NM_199296;NM_182509	Body;Body	chr14:77964571-77965670	N_Shelf	ISM2;ISM2;ISM2	ENSMMUT00000039635;ENSMMUT00000039633;ENSMMUT00000019032	Body;Body;Body	N_Shelf	1:39T10
cg13130319	cg13130319	20796381	AAAACCRCTAAAATTCAAACRATCAAATAAACCCCTTCCATAAAACAAAC			II			GACAGAGCCAGTCTCAGGCTGGCCACCCCTGCCGGCGGCTGGAGAGCCCCACTGTGCCTC[CG]CTTGTCTCATGGAAGGGGCTCACCTGACCGTTTGAACCTCAGCGGCCCTGGCCCGCCACT	37	14	77964542	GGGCCGCTGAGGTTCAAACGGTCAGGTGAGCCCCTTCCATGAGACAAGCG	7	140649179	R					ISM2;ISM2	NM_199296;NM_182509	Body;Body	chr14:77964571-77965670	N_Shore	ISM2;ISM2;ISM2	ENSMMUT00000039635;ENSMMUT00000039633;ENSMMUT00000019032	Body;Body;Body	N_Shore	1:33C16
cg06932612	cg06932612	61603486	CAAAAATACAAACAAAACAACCTCAAAACCAAAACAATACATACACTCCA	35684408	CAAAAATACAAACAAAACAACCTCGAAACCGAAACGATACGTACGCTCCG	I	C	Grn	AGCGCCGCCTCCAGCAGCGCCGCCAGCAGCAGCACGCAGAGGAGGAGCCCGGCTCGGTCG[CG]GAGCGCACGCATCGTCTCGGTTCCGAGGCTGCTCTGCCTGCACCTCTGCACGCGGCCGCG	37	14	77965123	CAGAGGTGCAGGCAGAGCAGCCTCGGAACCGAGACGATGCGTGCGCTCCG	7	140649762	R					ISM2;ISM2	NM_199296;NM_182509	1stExon;1stExon	chr14:77964571-77965670	Island	ISM2;ISM2;ISM2	ENSMMUT00000039635;ENSMMUT00000039633;ENSMMUT00000019032	1stExon;1stExon;1stExon	Island	3:23C7C11G6
cg23275158	cg23275158	50726475	ATACAAAATAACAAATACTAACTTATACCTCTACTCTAATCTCCACCTCC			II			AAGGTTTGCTGGGGAGGAAGCCTAGAAGTAACTCCCCCAGGGCTCTTCCCAGTCTACTGC[CG]GAGGTGGAGACCAGAGCAGAGGCACAAGCCAGCACCTGCCATTCTGCACCCAGTGTCCTC	37	14	77965757	TGCAGAATGGCAGGTGCTGGCTTGTGCCTCTGCTCTGGTCTCCACCTCCG	7	140650361	R					ISM2;ISM2	NM_182509;NM_199296	TSS1500;TSS1500	chr14:77964571-77965670	S_Shore	ISM2;ISM2;ISM2	ENSMMUT00000039635;ENSMMUT00000039633;ENSMMUT00000019032	TSS1500;TSS1500;TSS1500	S_Shore	2:43C5G0
cg04906283	cg04906283	29769461	AATATCCTCRAAATATTCTCAAAACACTTTTAAAAACCRAAAAATCRACC			II			ATTCTGCACCCAGTGTCCTCGGAATGTTCTCAGAGCACTTTTAAAAACCGGAGAGTCGGC[CG]GTGGCTCACGCCTGTAATCCCAGCAGTTTGGGAGGCCGAGGCAGGAAGATCACTTGAGGT	37	14	77965859	CGGCCGACTCTCCGGTTTTTAAAAGTGCTCTGAGAACATTCCGAGGACAC	7	140650463	R					ISM2;ISM2	NM_182509;NM_199296	TSS1500;TSS1500	chr14:77964571-77965670	S_Shore	ISM2;ISM2;ISM2	ENSMMUT00000039635;ENSMMUT00000039633;ENSMMUT00000019032	TSS1500;TSS1500;TSS1500	S_Shore	3:25T4G12C6
cg06469542	cg06469542	59643363	AAATATTCTCAAAACACTTTTAAAAACCRAAAAATCRACCRATAACTCAC			II			CAGTGTCCTCGGAATGTTCTCAGAGCACTTTTAAAAACCGGAGAGTCGGCCGGTGGCTCA[CG]CCTGTAATCCCAGCAGTTTGGGAGGCCGAGGCAGGAAGATCACTTGAGGTCAGGAGTTGA	37	14	77965869	AATGTTCTCAGAGCACTTTTAAAAACCGGAGAGTCGGCCGGTGGCTCACG	7	140650473	F				TRUE	ISM2;ISM2	NM_182509;NM_199296	TSS1500;TSS1500	chr14:77964571-77965670	S_Shore	ISM2;ISM2;ISM2	ENSMMUT00000039635;ENSMMUT00000039633;ENSMMUT00000019032	TSS1500;TSS1500;TSS1500	S_Shore	3:15T4G12C16
cg10878444	cg10878444	39748372	AACAATCACAAAACACTAAAAACATACCCACCCAAAAATCATAACAAAAC			II			GGTCGGTGAGGAGCAGTCACAAGGCACTGGGGACATGCCCACCCAGGGGTCATAGCAGGG[CG]CACAAAGGATGACTCAAGTTTCAGGGCAGGGTTGGTGGATCCCCAGGGGTGGTAGAGAGG	37	14	77966530	CGCCCTGCTATGACCCCTGGGTGGGCATGTCCCCAGTGCCTTGTGACTGC	7	140651120	R					ISM2;ISM2	NM_182509;NM_199296	TSS1500;TSS1500	chr14:77964571-77965670	S_Shore	ISM2;ISM2;ISM2	ENSMMUT00000039635;ENSMMUT00000039633;ENSMMUT00000019032	TSS1500;TSS1500;TSS1500	S_Shore	2:14T22C12
cg18872420	cg18872420	45763342	TTACCTATATATTCCTTCCACAAAAATAAAAATTTTCTTCCAAAACCTTC			II			ATAAAGCAGGATTACCTATATATTCCTTCCACAAGGATGAGAATTTTCTTCCAGGGCCTT[CG]TGTCCGAGGCTGACCATAAACAATGGCATCTTTCAATAGCTTCTCTAGGCTTTGCATATC	37	14	78023429	TACCTATATATTCCTTCCACAAGGATGAGAATTTTCTTCCAGGGCCTTCG	7	140709776	F			TRUE		SPTLC2	NM_004863	Body			SPTLC2	ENSMMUT00000019033	Body		0:50
cg16213072	cg16213072	34703457	AAAACCCACACAACAAAACCAAAATAACAATATAAACTAACAAAAAAACA	27667337	AAAACCCGCGCGACGAAACCGAAATAACGATATAAACTAACGAAAAAACG	I	A	Red	GAACGGCGCCCGCCCCGCGGATTGCCCAGCGGATGGCCCGGAGACCTCGCCCCGCCCGGC[CG]CCCCTCCGCCAGTCCACACCGCCACCCCGGCCCCGCCGCGCGGGCCCCTCGTACCTGGCC	37	14	78082735	GGGGCCCGCGCGGCGGGGCCGGGGTGGCGGTGTGGACTGGCGGAGGGGCG	7	140769980	R					SPTLC2	NM_004863	Body	chr14:78082584-78083250	Island	SPTLC2	ENSMMUT00000019033	Body	Island	2:14C2G32
cg19007537	cg19007537	68703369	CAAAAAAATACAAAACAAATACATAAAAAACAACACTACAACCACAACCA	21629405	CGAAAAAATACGAAACGAATACGTAAAAAACAACGCTACAACCGCAACCG	I	C	Grn	GTCCACACCGCCACCCCGGCCCCGCCGCGCGGGCCCCTCGTACCTGGCCGGCGGCGGCTG[CG]GCTGCGGCTGCAGCGCTGCTCCTCACGTACCCGTTCCGTACTTCCCCGTTCGCCACGCAG	37	14	78082808	CGGCTGCGGCTGCAGCGCTGCTCCTCACGTACCCGTTCCGTACTTCCCCG	7	140770047	F					SPTLC2	NM_004863	1stExon	chr14:78082584-78083250	Island	SPTLC2	ENSMMUT00000019033	1stExon	Island	2:13G6G29
cg18569885	cg18569885	22775480	AACCAAACAACAACATAAAATCCRCCTCCTTCTCTTCCAAATTAATCAAC			II			GCCACGCAGCGAAGGGAAAAAGCGGCGGGGACCTGCCGAGAGGGATGTGGTCCTGAGGAC[CG]CTGACCAATCTGGAAGAGAAGGAGGCGGACCCCATGCTGCTGCCTGGCCAATCACGGACG	37	14	78083170	GCCAGGCAGCAGCATGGGGTCCGCCTCCTTCTCTTCCAGATTGGTCAGCG	7	140770415	R					SPTLC2	NM_004863	TSS200	chr14:78082584-78083250	Island	SPTLC2	ENSMMUT00000019033	TSS1500	Island	1:8T41
cg27553433	cg27553433	62692306	AAAAAAACTTCTCTAAAAAAACTCCAAAACCTAACACCTAATTAAAAACC			II			TCGCCGGTGGAGAGGGGGCTTCTCTAGAGGGACTCCAGGGCCTGGCACCTGATTGGAGGC[CG]CATCCAGGTCCGGGGTAGGGCTTGCCTGTTTAATGGTCCAGACCGAGGAGGAGGCGGAGC	37	14	78083305	CGGCCTCCAATCAGGTGCCAGGCCCTGGAGTCCCTCTAGAGAAGCCCCCT	7	140770547	R				TRUE	SPTLC2	NM_004863	TSS200	chr14:78082584-78083250	S_Shore	SPTLC2	ENSMMUT00000019033	TSS1500	S_Shore	2:20T15T13
cg09341423	cg09341423	61674496	CTAAACCRAAATCTCTAAAACRAATTCCCAAATTCTCCAAAACAAATAAC			II			AATAAAAGGGGCTGAGCCGAAGTCTCTAGAGCGGGTTCCCAGGTTCTCCAGGACAGGTGG[CG]CCCTCTTTGCCCTTGCCTCGTGGGAAGTTTTGGAGTTTATGTCCTAGCCCAAGACAGGCA	37	14	78083459	TGAGCCGAAGTCTCTAGAGCGGGTTCCCAGGTTCTCCAGGACAGGTGGCG	7	140770701	F					SPTLC2	NM_004863	TSS1500	chr14:78082584-78083250	S_Shore	SPTLC2	ENSMMUT00000019033	TSS1500	S_Shore	1:6C43
cg18674234	cg18674234	38715392	AAACAAAACAAACTAATAAACAAAACAATAACCAAACATAATAATATACA	64702318	AAACAAAACAAACTAATAAACAAAACAATAACCGAACGTAATAATATACG	I	C	Grn	CCCTGTCTGAAAAAGCAAAACAAACTAATAAACAAAACAGTAGCCGGGCGTGGTGGTGTG[CG]CCTTTGCTCCTACTTGGGAGGTTAAAGTGGGTGGATCCTCTGAGCCCGGGAGTTCTAGGC	37	14	78107677	AAGCAAAACAAACTAATAAACAAAACAGTAGCCGGGCGTGGTGGTGTGCG	7	140794467	F								chr14:78108170-78108662	N_Shore				N_Shore	1:33A16
cg26035522	cg26035522	38691408	ATAAACTCTATAACAACTCTAACAACTAAACCCAAAAAAAACACCTTTCA	46696400	GTAAACTCTATAACGACTCTAACGACTAAACCCGAAAAAAACGCCTTTCG	I	A	Red	ATGACCCCTTCCAGGTCTGCGGTCCCGGGCCGGCTCTGACGGTAGAAGCGGAAAAGTTTC[CG]AAAGGCGTCCTCCCCGGGCTCAGTCGCCAGAGTCGCCACAGAGCCCACGGCCGCTGCCAT	37	14	78174277	GTGGGCTCTGTGGCGACTCTGGCGACTGAGCCCGGGGAGGACGCCTTTCG	7	140861938	R					ALKBH1;C14orf156	NM_006020;NM_031210	1stExon;TSS200	chr14:78174054-78174550	Island	ALKBH1	ENSMMUT00000033234	1stExon	Island	2:8A29T11
cg09272629	cg09272629	24699377	AAAAATAACAACAACCATAAACTCTATAACAACTCTAACAACTAAACCCA	61713500	AAAAATAACAACGACCGTAAACTCTATAACGACTCTAACGACTAAACCCG	I	A	Red	CTGCGGTCCCGGGCCGGCTCTGACGGTAGAAGCGGAAAAGTTTCCGAAAGGCGTCCTCCC[CG]GGCTCAGTCGCCAGAGTCGCCACAGAGCCCACGGCCGCTGCCATCTTCCCCATCTCGCGG	37	14	78174293	GAAGATGGCAGCGGCCGTGGGCTCTGTGGCGACTCTGGCGACTGAGCCCG	7	140861954	R					ALKBH1;C14orf156	NM_006020;NM_031210	1stExon;TSS200	chr14:78174054-78174550	Island	ALKBH1	ENSMMUT00000033234	1stExon	Island	1:22T27
cg02018089	cg02018089	14764377	TAATAAATCTTTACACCAAATCACTCCTAAAAACAAAAACCRATACATTC			II			CAGAAAGAAATTTTGTTTGCAGTTAACCGTTTAGGGATGTCCCTTGAGCTTTTGGGGTCA[CG]AATGCACCGGCTCTTGCCTTTAGGAGTGATTTGGTGTAAAGATTTATTACTTGGTAACCA	37	14	78174742	AATAAATCTTTACACCAAATCACTCCTAAAGGCAAGAGCCGGTGCATTCG	7	140862510	R					ALKBH1;C14orf156	NM_006020;NM_031210	TSS1500;Body	chr14:78174054-78174550	S_Shore	ALKBH1	ENSMMUT00000033234	TSS1500	S_Shore	1:10A39
cg13188519	cg13188519	15726490	CCCTAATTACTCTCTAATACAACTAATTAAATTATCTTTATCTATCCTAC			II			GGGGAGATAGGATTACCAACATATGGAGGGGAGAGAACAACATATGCAAAGAGGGTAACC[CG]CAGGACAGATAAAGATAATTCAATTAGTTGTACTAGAGAGTAACTAGGGGCTAGCAGTGG	37	14	78176682	CCTAGTTACTCTCTAGTACAACTAATTGAATTATCTTTATCTGTCCTGCG	7	140864432	R					C14orf156	NM_031210	Body	chr14:78174054-78174550	S_Shelf	SLIRP	ENSMMUT00000039632	TSS1500	S_Shelf	2:13C13T22
cg14508122	cg14508122	38665454	TAATCATAACAACAACCAACAAAAAAACATAACCATAATCTTAACCCACA	65760319	TAATCGTAACGACGACCAACGAAAAAACGTAACCGTAATCTTAACCCACG	I	T	Red	TTCGACTAGGCCTAGTCGTAGCGGCGGCCAGCGGGAGGGCGTAGCCGTAGTCTTGGCCCA[CG]TCATTCTGTGCCCCGGGTCAGGTCACCGCCCGGAGGGTATGGGAAGAGAAATGAAGAAGA	37	14	78227346	CGTGGGCCAAGACTACGGCTACGCCCTCCCGCTGGCCGCCGCTACGACTA	7	140914978	R					SNW1;C14orf178	NM_012245;NM_174943	Body;5'UTR	chr14:78227054-78227575	Island	C14orf178	ENSMMUT00000007598	5'UTR	Island	2:26A12T10
cg19906760	cg19906760	58613496	AAACRATTATCAAAAAATAATCTCTTCAACTAACAACAAATACATAACTC			II			CTGACCAGACCAAGCGGTTATCAAGGAATAATCTCTTCAGCTAGCAACAAATGCATAACT[CG]ATCGCTTATATGCGACATGATAGGGCGTTCCCTAGGCAAAATATCAAAGATACAGGGAGA	37	14	78227687	CGAGTTATGCATTTGTTGCTAGCTGAAGAGATTATTCCTTGATAACCGCT	7	140915322	R					SNW1;C14orf178	NM_012245;NM_174943	TSS200;Body	chr14:78227054-78227575	S_Shore	C14orf178	ENSMMUT00000007598	Body	S_Shore	1:40A9
cg19731259	cg19731259	68660452	RATTATCAAAAAATAATCTCTTCAACTAACAACAAATACATAACTCRATC			II			CCAGACCAAGCGGTTATCAAGGAATAATCTCTTCAGCTAGCAACAAATGCATAACTCGAT[CG]CTTATATGCGACATGATAGGGCGTTCCCTAGGCAAAATATCAAAGATACAGGGAGATGCC	37	14	78227691	GTTATCAAGGAATAATCTCTTCAGCTAGCAACAAATGCATAACTCGATCG	7	140915326	F					SNW1;C14orf178	NM_012245;NM_174943	TSS200;Body	chr14:78227054-78227575	S_Shore	C14orf178	ENSMMUT00000007598	Body	S_Shore	1:36A13
cg12781395	cg12781395	38657442	ACATCTCCCTATATCTTTAATATTTTACCTAAAAAACRCCCTATCATATC			II			CGGTTATCAAGGAATAATCTCTTCAGCTAGCAACAAATGCATAACTCGATCGCTTATATG[CG]ACATGATAGGGCGTTCCCTAGGCAAAATATCAAAGATACAGGGAGATGCCTTTTAGGCCG	37	14	78227701	CATCTCCCTGTATCTTTGATATTTTGCCTAGGGAACGCCCTATCATGTCG	7	140915336	R	rs35989960			TRUE	C14orf178;SNW1	NM_174943;NM_012245	Body;TSS1500	chr14:78227054-78227575	S_Shore	C14orf178	ENSMMUT00000007598	Body	S_Shore	2:25C14G9
cg06905132	cg06905132	33676350	AAACCATACAAAAACAACCACCTAACTACACTTAATAAAACCAAAACACA	33717453	AAACCGTACGAAAACAACCACCTAACTACGCTTAATAAAACCGAAACGCG	I	C	Grn	AGTACTGCCCGCGGGATCGCGGCGTGGGGAACCAGGAACTACAAGTCCCGGCAGGCCGCG[CG]CGCCTCGGCTTCACTAAGCGCAGTCAGGTGGCTGTCCCCGCACGGTTCCCAGCTAATTCC	37	14	78266399	GAACCGTGCGGGGACAGCCACCTGACTGCGCTTAGTGAAGCCGAGGCGCG	7	140953681	R					ADCK1;ADCK1	NM_001142545;NM_020421	TSS200;TSS200	chr14:78266347-78266735	Island	ADCK1;ADCK1	ENSMMUT00000033238;ENSMMUT00000033240	TSS200;TSS200	Island	2:16C23G9
cg01516342	cg01516342	18606453	AAAAACCATACAAAAACAACCACCTAACTACACTTAATAAAACCAAAACA	57634377	AAAAACCGTACGAAAACAACCACCTAACTACGCTTAATAAAACCGAAACG	I	C	Grn	TACTGCCCGCGGGATCGCGGCGTGGGGAACCAGGAACTACAAGTCCCGGCAGGCCGCGCG[CG]CCTCGGCTTCACTAAGCGCAGTCAGGTGGCTGTCCCCGCACGGTTCCCAGCTAATTCCCC	37	14	78266401	GGGAACCGTGCGGGGACAGCCACCTGACTGCGCTTAGTGAAGCCGAGGCG	7	140953683	R					ADCK1;ADCK1	NM_001142545;NM_020421	TSS200;TSS200	chr14:78266347-78266735	Island	ADCK1;ADCK1	ENSMMUT00000033238;ENSMMUT00000033240	TSS200;TSS200	Island	2:14C23G11
cg19842026	cg19842026	59714379	ATTAAATTATTACTACTATTAACAAACATCTCRATCACCCTTACRACTAC			II			GGAATAGCAGGGCTAGATGGAAGGCTGTAATATAACTAATAAAATTGACGGAAGGCACTC[CG]CAGCCGTAAGGGTGATCGAGATGCTTGTTAACAGCAGTAATAATCTAATAGCCTGTTCTT	37	14	78304357	CGCAGCCGTAAGGGTGATCGAGATGCTTGTTAACAGCAGTAATAATCTAA	7	140990370	F					ADCK1;ADCK1	NM_001142545;NM_020421	Body;Body			ADCK1;ADCK1	ENSMMUT00000033238;ENSMMUT00000033240	Body;Body		1:6T43
cg15388570	cg15388570	74689430	AAACAAATTCCAAAAAACAATCAAAAACCCAACCTCTAAAAAATAAAATC			II			TATATCCTGAAAGACAGGTTCCAGGAAGCAATCAGGAGCCCAGCCTCTGGGAGGTGGGGT[CG]TTTCTGCCTCCTCAAAAGTGACCTCGTTCTGGACTGGGTCAGGGGTGGTCCCAGCCTTGG	37	14	78328609	CGACCCCACCTCCCAGAGGCTGGGCTCCTGATTGCTTCCTGGAACCTGTC	7	141012455	R					ADCK1;ADCK1	NM_001142545;NM_020421	Body;Body			ADCK1;ADCK1	ENSMMUT00000033238;ENSMMUT00000033240	Body;Body		3:14G4A20A9
cg17316346	cg17316346	31628426	CAATTCTAAAAAACACTTCTTTAACCTTTAATAAAAATACTTAAAAACCC			II			CAAATAAAGCTCAGTTCTGAAGAGCACTTCTTTGGCCTTTGATGGAGGTGCTTAGGGGCC[CG]TGCACAGGTATGAGGATGCGCCTTCCATGTACGTCTTCTGTCCCCCTTCCTCTGTATGCC	37	14	78352846	CGGGCCCCTAAGCACCTCCATCAAAGGCCAAAGAAGTGCTCTTCAGAACT	7	141037340	R			TRUE		ADCK1;ADCK1	NM_001142545;NM_020421	Body;Body			ADCK1;ADCK1	ENSMMUT00000033238;ENSMMUT00000033240	Body;Body		2:21A0A27
cg23569090	cg23569090	44752397	CTATTTCACCCCAAAAAAATAACAAAAACTAAAAAACTAACATAATAACA	36600479	CTATTTCACCCCAAAAAAATAACAAAAACTAAAAAACTAACGTAATAACG	I	A	Red	GTGCAGGGATGTCTGTTTCACCCCAGGAAAATGGCAGGAGCTGGAGGGCTGGCGTGGTAG[CG]GGCATAGTGTCTTACATCTCTTCACCTCTTATAAACATACAATGAAAGCTAGTCTGCTCA	37	14	78388736	CTGTTTCACCCCAGGAAAATGGCAGGAGCTGGAGGGCTGGCGTGGTAGCG	7	141073228	F					ADCK1;ADCK1	NM_001142545;NM_020421	Body;Body			ADCK1;ADCK1	ENSMMUT00000033238;ENSMMUT00000033240	Body;Body		3:2A7G9T29
cg06956232	cg06956232	40743393	TCCCTACCCCCACCCTTTTACTTTCAATACCAAAAAAATAAAACAAAACA	48782466	TCCCTACCCCCGCCCTTTTACTTTCAATACCGAAAAAATAAAACAAAACG	I	T	Red	AACAGCCCTCCGTCCCTGCCCCCGCCCTTTTACTTTCAATACCGAGAAAATGGAACAGAA[CG]TTAGGGAAGGAGGCTTCGCGGGCTGTGCCGGCGCCTGGCTCAGCCCCTCCCGGCGGCCAC	37	14	78432436	CGTTCTGTTCCATTTTCTCGGTATTGAAAGTAAAAGGGCGGGGGCAGGGA	7	141122571	R								chr14:78432385-78432804	Island				N_Shore	1:30T19
cg10392054	cg10392054	67604332	CTCCTCTAAACACCAAAATATTCCTACCCAATACATATCCAAAATAACCA	47781392	CTCCTCTAAACGCCAAAATATTCCTACCCAATACGTATCCAAAATAACCG	I	C	Grn	CGGTGCCCTGCTCTCCTCTGGGCGCCAGGATGTTCCTGCCCAGTGCGTGTCCAGAATAGC[CG]CTCAGACACCGGCTCCAGGTTCAGCCAGGCGGGGCGCGTCCCTGCCTCCCTCCCCTTTGC	37	14	78432599	CGGCTATTCTGGACACGCACTGGGCAGGAACATCCTGGCGCCCAGAGGAG	7	141122734	R								chr14:78432385-78432804	Island				Island	0:50
cg17393964	cg17393964	61672427	AATCCTAAACACATAACTCTACCAAAAAACTAAAAACACTCCAAACCTCA	70680476	AATCCTAAACACGTAACTCTACCGAAAAACTAAAAACGCTCCAAACCTCG	I	T	Red	CACACGCCCGAAAATCCTGAGCACGTGGCTCTACCGAGGGACTGGAAGCGCTCCAGGCCT[CG]TTTTCCCGCTGGAGCGATTACACCCTGGGGGCGGGGCCCGCTTCACGGGAGGGATTTTTG	37	19	55987628	CGAGGCCTGGAGCGCTTCCAGTCCCTCGGTAGAGCCACGTGCTCAGGATT	7	141124777	F					ZNF628	NM_033113	TSS200	chr19:55987544-55988171	Island				S_Shore	3:17T1C7A22
cg04592292	cg04592292	61631384	AACATCTAAATAAACATACACAAAACACACACCCAAAAATCCTAAACACA	13742316	AACGTCTAAATAAACGTACACGAAACACACGCCCGAAAATCCTAAACACG	I	T	Red	CCAGGTTTCTGCAGCGTCTGGATGAGCGTGCACGAAGCACACGCCCGAAAATCCTGAGCA[CG]TGGCTCTACCGAGGGACTGGAAGCGCTCCAGGCCTCGTTTTCCCGCTGGAGCGATTACAC	37	19	55987591	AGCGTCTGGATGAGCGTGCACGAAGCACACGCCCGAAAATCCTGAGCACG	7	141124814	R					ZNF628	NM_033113	TSS200	chr19:55987544-55988171	Island				S_Shore	2:14C0T34
cg07119463	cg07119463	18791440	TACTTACACCTAAAACTAAACAAACACTACTAAATAAATATAAACRAATC			II			CTGCCTTTCTGTGCTTGCACCTGAGGCTAAGCAGGCACTGCTGAGTGAATGTGAACGGGT[CG]GGCTGGCATGAGTGCTGTCCAGCAGGGGGAGAGAGAGAGGCAATGGGAAGGAGAGGCGGA	37	14	78630749	GCTTGCACCTGAGGCTAAGCAGGCACTGCTGAGTGAATGTGAACGGGTCG	7	141339608	F														2:13A2G33
cg18471725	cg18471725	25602405	TAAAATACCAAAACCTAATACTAAACAAAACCTTTATATTAAATACCACC			II			GCATTTTCACATAAGGTGCCAGGGCCTGATGCTGAGCAAAACCTTTGTATTGGGTGCCAC[CG]ACTGTCATCTCTTGTTTAGGTTTGACTGGGGAAACGTTTCCACAGACATGAACTAGTTTG	37	14	78635905	CGGTGGCACCCAATACAAAGGTTTTGCTCAGCATCAGGCCCTGGCACCTT	7	141344747	R														3:0G32G5A10
cg18078491	cg18078491	72607374	CTTAAAAATCCCTTACCAACCTTAACAAACTAATTCATATCTATAAAAAC			II			CAAAACCTTTGTATTGGGTGCCACCGACTGTCATCTCTTGTTTAGGTTTGACTGGGGAAA[CG]TTTCCACAGACATGAACTAGTTTGTCAAGGCTGGCAAGGGATTTTCAAGGGTTTAGGGGT	37	14	78635941	TTGAAAATCCCTTGCCAGCCTTGACAAACTAGTTCATGTCTGTGGAAACG	7	141344783	R														2:38G0T10
cg16379910	cg16379910	49737317	CCTCTCCCTCTCTATAAATTACATACAAAAAACRATATATAAAACTAAAC			II			GGAGGGGCCGGCTCTGGAGTGCGTGAAATTCCTGGGCTCCTCCAGCAGTCTCAGGCTCAG[CG]CTCAGCCCTACACATCGCCTCTTGCATGCAACTCACAGAGAGGGAGAGGCAACCTGTCCT	37	14	78636730	CGCTCAGCCCTACACATCGCCTCTTGCATGCAACTCACAGAGAGGGAGAG	7	141345580	F														1:38T11
cg02130953	cg02130953	68715328	TAAAATACAAAAATCCATCRACACCAACTTTAAAAACATAAAAAAACAAC			II			TGCTGCAAAACTGAGATACAGAAATCCATCGGCACCAGCTTTGGGGGCATGGAGAGGCAG[CG]GAGAGATGGGGGACGGGTTGTCAGTCTTGGATGAACAGTGGAGCGGTCGGGTTGGCGTCT	37	14	78639767	CGCTGCCTCTCCATGCCCCCAAAGCTGGTGCCGATGGATTTCTGTATCTC	7	141348613	R		rs28570598												3:0T17A18C12
cg14034778	cg14034778	21712403	ACACACTAACATACRCTCTTACACACACAATCTCTATCACATACACAAAC			II			CACATCCACACACACACTGGCATACGCTCTTGCACACACAGTCTCTGTCACATACACAGG[CG]CCAAGGGCTTCATTTTGCTTGGTTTCATTCCCCTTAACCTCTTTCCCCACTCTACCTCCA	37	14	78640203	CGCCTGTGTATGTGACAGAGACTGTGTGTGCAAGAGCGTATGCCAGTGTG	7	141349058	R														2:10C17T21
cg13128443	cg13128443	31782400	AAATAAAACATTCTCCCATTACTACTATTTCAAAATTAAACATCAATAAC			II			ATTTTGGAGCTAGGTAAAGCATTCTCCCATTGCTACTGTTTCAGGGTTAGACATCAGTGA[CG]AGTAGCCTGGGATATGGCACTGGCTCCCAGGTATGATGTATTTCTTTGATCCTAGTCTTT	37	14	78669728	CGTCACTGATGTCTAACCCTGAAACAGTAGCAATGGGAGAATGCTTTACC	7	141378436	R														0:50
cg04943851	cg04943851	63608457	TTAAACAACACRACAATCTCRACACAATCCATACTAAAACRAAACTAAAC			II			CCTCTACCTGGATGATGGCGGCGTCTGCGACTTCCTATGCCTCTCCCTGGTGGATGGCCG[CG]TTCAGCTCCGCTTCAGCATGGACTGTGCCGAGACTGCCGTGCTGTCCAACAAGCAGGTGA	37	14	78709688	TGGACAGCACGGCAGTCTCGGCACAGTCCATGCTGAAGCGGAGCTGAACG	7	141422946	R										NRXN3	ENSMMUT00000019427	1stExon	Island	0:50
cg13492164	cg13492164	49639411	ATCCAACAAACAAATAAATAACAACAACTAACACTTCCTCATAATAAACC			II			ACTGCCGTGCTGTCCAACAAGCAGGTGAATGACAGCAGCTGGCACTTCCTCATGGTGAGC[CG]TGACCGCCTGCGCACGGTGCTGATGCTTGATGGCGAGGGCCAGTCTGGGGAGCTGCAGCC	37	14	78709782	CGGCTCACCATGAGGAAGTGCCAGCTGCTGTCATTCACCTGCTTGTTGGA	7	141423040	R										NRXN3	ENSMMUT00000019427	1stExon	Island	0:50
cg03476948	cg03476948	74686488	TACCAAATAAAATTTCCTAAATATACTATATACTAAATAACAAAACAACC			II			TTCCTCCTGATTACCAAGTGAGATTTCCTGGGTATACTGTATGCTAAATGGCAGAGCAGC[CG]CCTGCCACTTGCTTCAATTATCCCTCTTTTAACTGCTGAGGGAAAAGCAATTTTTTAAAA	37	14	78715384	ACCAAGTGAGATTTCCTGGGTATACTGTATGCTAAATGGCAGAGCAGCCG	7	141428650	F										NRXN3	ENSMMUT00000019427	Body		1:36C13
cg16372520	cg16372520	64809434	TATAAATCACTAACTCAAAAAATCACATAAACCTAAAATTCCCAAAATAC			II			TATTTAAAGATTGTGGCTAATAGTAGAGTAGATACCCCTGGTATTTCCCAGAGCAGAGCT[CG]CATTCTGGGAATCTTAGGTCCATGTGACTTCCTGAGTCAGTGATTCACACTGAGAAAAGA	37	14	78869751	CGCATTCTGGGAATCTTAGGTCCATGTGACTTCCTGAGTCAGTGATTCAC	7	141590293	F				TRUE	NRXN3	NM_004796	TSS1500			NRXN3	ENSMMUT00000019427	Body		0:50
cg18199664	cg18199664	39804478	ATATTCRTAATTTTACAACTCTCTCACCCTTCAAATCTTAATACAACACC			II			CCCAGTGTATGCACAAAACACCCTGTCCCGGGCCCCAGATGTGTGCAGGTTTCTAATTGC[CG]GTGCTGCACTAAGATTTGAAGGGTGAGAGAGTTGCAAAATCACGAACACCGAGGGCGGTG	37	14	78869963	TGTTCGTGATTTTGCAACTCTCTCACCCTTCAAATCTTAGTGCAGCACCG	7	141590505	R	rs3742724				NRXN3	NM_004796	TSS200			NRXN3	ENSMMUT00000019427	Body		0:50
cg09209257	cg09209257	73627358	CATAACACAACTTCTAAACAAACCTAATTTACTCTAATAAAAACAACCTC			II			CCTAGATCCAGGGTTAAAGAGGTGAAATCAACTATGTTCGTCCTGTAGGCTCCCTGGGGC[CG]AGGCTGCTTTTATTAGAGCAAATCAGGCCTGTCCAGAAGCTGTGCTATGGGGGAGGAGAG	37	14	78907020	ATAGCACAGCTTCTGGACAGGCCTGATTTGCTCTAATAAAAGCAGCCTCG	7	141628357	R	rs17107601				NRXN3	NM_004796	5'UTR			NRXN3	ENSMMUT00000019427	Body		1:38G11
cg05339574	cg05339574	67777328	AAAAAAATAATTTCATCACTACTACTCTAAATCRAATTCTAAAACAAATC			II			TTTTCCTATAGCTCGAGAGGAGAATGTGGCCACTTTCCGAGGCTCAGAGTATCTGTGCTA[CG]ACCTGTCTCAGAACCCGATCCAGAGCAGCAGTGATGAAATCACCCTCTCCTTTAAGACCT	37	14	79111512	CGACCTGTCTCAGAACCCGATCCAGAGCAGCAGTGATGAAATCACCCTCT	7	141839809	F					NRXN3	NM_004796	5'UTR			NRXN3	ENSMMUT00000019427	Body		0:50
cg25086732	cg25086732	23769333	RATCCAAAACAACAATAATAAAATCACCCTCTCCTTTAAAACCTAACAAC			II			TCTCAGAACCCGATCCAGAGCAGCAGTGATGAAATCACCCTCTCCTTTAAGACCTGGCAG[CG]TAACGGCCTCATCCTGCACACGGGCAAGTCGGCTGACTATGTCAACCTGGCTCTGAAGGA	37	14	79111579	CGCTGCCAGGTCTTAAAGGAGAGGGTGATTTCATCACTGCTGCTCTGGAT	7	141839876	R					NRXN3	NM_004796	5'UTR			NRXN3	ENSMMUT00000019427	Body		0:50
cg21010031	cg21010031	29660330	ATCTCTACCAACTATCRAATATTCTTACTACRCCCATCAATAAATAAATC			II			TATTCTCCCCACCGAGCTGTGGACTGCCATGCTCAACTATGGCTACGTGGGCTGCATCCG[CG]ACCTATTCATTGATGGGCGCAGCAAGAACATTCGACAGCTGGCAGAGATGCAGAATGCTG	37	14	79181274	TCTCTGCCAGCTGTCGAATGTTCTTGCTGCGCCCATCAATGAATAGGTCG	7	141915322	R					NRXN3	NM_004796	Body			NRXN3	ENSMMUT00000019427	Body		1:6G43
cg05850716	cg05850716	74614410	AAATCATAACCTAAAAAAACAAAACTCRAACTTAACAATCCRAAACTAAC			II			GAAGCACAGGAAAGAAAATGTTTGATTGGTTAAAATGGAAGTTTGTAGTTCGAGGTTAGG[CG]TTAGTTTCGGATTGTTAAGCTCGAGTTTTGCTTTTCTAGGCTATGACTCTACTCTGAGTT	37	14	79220477	AGTCATAGCCTAGAAAAGCAAAACTCGAGCTTAACAATCCGAAACTAACG	7	141956870	R	rs77368411				NRXN3	NM_004796	Body			NRXN3	ENSMMUT00000019427	Body		2:10A12T26
cg07182163	cg07182163	31614381	TCCCTAAACCACCTAAAACAAAAAATTCCCATAAATATTCTCTCTATAAC			II			AGGCAGGGCTTTCCCTAAACCACCTAGAACAAAGGGTTCCCATGGATGTTCTCTCTGTGG[CG]TCATCTCACAAATGAGAAGACCTCACCCACTCTCTGATCTATAAAAGCAGCCTTTTTATT	37	14	79511907	CGCCACAGAGAGAACATCCATGGGAACCCTTTGTTCTAGGTGGTTTAGGG	7	142250993	R					NRXN3	NM_004796	Body			NRXN3	ENSMMUT00000019427	Body		3:20C4C14G9
cg09950309	cg09950309	53622401	TTAACCCTCTCCCCTTCTAAAATTTTTTAATCAAAACTACAAACRCRAAC			II			AGCCAGCCGACTTGGCCCTCTCCCCTTCTGAAGTTTTTTGATCAGGACTACAGGCGCGGA[CG]ATAACCTCTGGATTTTGAATCCCAACAGTGTCCTATCCACCACCGGGGGTGGCAGCCACC	37	14	79744991	CGTCCGCGCCTGTAGTCCTGATCAAAAAACTTCAGAAGGGGAGAGGGCCA	7	142476676	R					NRXN3;NRXN3;NRXN3	NM_004796;NM_138970;NM_001105250	Body;TSS1500;TSS1500	chr14:79745153-79746059	N_Shore	NRXN3	ENSMMUT00000019427	Body	N_Shore	3:0A11G4C32
cg16766249	cg16766249	63734335	ACCACTCCACCTTCACTTTTAAAAATCCAAACTCAAATTCCCATCATTCA	39713482	ACCGCTCCACCTTCACTTTTAAAAATCCGAACTCAAATTCCCATCATTCG	I	C	Grn	AGTCCCCAGGCCACCGCTCCACCTTCACTTTTGGGAGTCCGGACTCAGATTCCCATCATT[CG]CCCTGCGGGAGGGGCCCTGGGCATTTTAACCCCGGGAGACACACGCGCCTGGAGAGTGGT	37	14	79745154	ACCGCTCCACCTTCACTTTTGGGAGTCCGGACTCAGATTCCCATCATTCG	7	142476839	F					NRXN3;NRXN3;NRXN3	NM_004796;NM_138970;NM_001105250	Body;TSS1500;TSS1500	chr14:79745153-79746059	Island	NRXN3;NRXN3;NRXN3	ENSMMUT00000019427;ENSMMUT00000031034;ENSMMUT00000031032	Body;TSS1500;TSS1500	Island	2:3A26G19
cg02971654	cg02971654	21797499	CAAAAAATTTATTTTTATTTCTATTTAAAACTACTTCRACCTTAACCRCC			II			TCGCGCTGCCTCAAGGGGTTTATTTTTATTTCTATTTGGAGCTACTTCGGCCTTAGCCGC[CG]CCCTTACTTTTCCTCCGAAATTGTGAGAAGGTGCCTTCATGGCTGGAGTTTGGTTTCACG	37	14	79745343	CGGCGGCTAAGGCCGAAGTAGCTCCAAATAGAAATAAAAATAAACCCCTT	7	142477017	R					NRXN3;NRXN3;NRXN3	NM_004796;NM_138970;NM_001105250	Body;TSS1500;TSS1500	chr14:79745153-79746059	Island	NRXN3;NRXN3;NRXN3	ENSMMUT00000019427;ENSMMUT00000031034;ENSMMUT00000031032	Body;TSS1500;TSS1500	Island	1:20C29
cg04324727	cg04324727	52648332	TAAAAACTCACACAAATATATACAAACCTATACTTAAATAAAAAAAACCA	50670505	TAAAAACTCGCGCGAATATATACGAACCTATACTTAAATAAAAAAAACCG	I	A	Red	GGCGGCGTGTGCTGGAGGCTCGCGCGGGTGTATACGAGCCTGTGCTTGAATGGGAAGGGC[CG]GGATTCCGGGTCGCTCTGGCCCCTCCTTCCTCCGGAGCCAGCCAGTCCCTCGGCAGAGCG	37	14	79745579	CGGCCCTTCCCATTCAAGCACAGGCTCGTATACACCCGCGCGAGCCTCCA	7	142477253	R					NRXN3;NRXN3;NRXN3	NM_004796;NM_001105250;NM_138970	Body;TSS200;TSS200	chr14:79745153-79746059	Island	NRXN3;NRXN3;NRXN3	ENSMMUT00000019427;ENSMMUT00000031034;ENSMMUT00000031032	Body;TSS1500;TSS1500	Island	1:42G7
cg16711612	cg16711612	55786499	AAATATATACAAACCTATACTTAAATAAAAAAAACCAAAATTCCAAATCA	13656431	GAATATATACGAACCTATACTTAAATAAAAAAAACCGAAATTCCGAATCG	I	C	Grn	GGAGGCTCGCGCGGGTGTATACGAGCCTGTGCTTGAATGGGAAGGGCCGGGATTCCGGGT[CG]CTCTGGCCCCTCCTTCCTCCGGAGCCAGCCAGTCCCTCGGCAGAGCGCTGGGGCTGCACT	37	14	79745592	GGGTGTATACGAGCCTGTGCTTGAATGGGAAGGGCCGGGATTCCGGGTCG	7	142477266	F					NRXN3;NRXN3;NRXN3	NM_004796;NM_001105250;NM_138970	Body;TSS200;TSS200	chr14:79745153-79746059	Island	NRXN3;NRXN3;NRXN3	ENSMMUT00000019427;ENSMMUT00000031034;ENSMMUT00000031032	Body;TSS1500;TSS1500	Island	1:29G20
cg14335579	cg14335579	13746454	ATAACTACTACTACTACTAATTTTCATCCAATTAAAAAACCCAAAAAACC			II			CTCTGGCTGCGGTGGCTGCTGCTGCTGCTGGTTTTCATCCAGTTGGGAAACCCAGGAAGC[CG]GCGGCTGCTCCGTGGCGCTAGTCCAGCACGCCCAGGGTTAAAAGCCTCGCGCCCTTCCGC	37	14	79745997	TGGCTGCTGCTGCTGCTGGTTTTCATCCAGTTGGGAAACCCAGGAAGCCG	7	142477671	F					NRXN3;NRXN3;NRXN3;NRXN3;NRXN3	NM_004796;NM_001105250;NM_138970;NM_001105250;NM_138970	Body;1stExon;1stExon;5'UTR;5'UTR	chr14:79745153-79746059	Island	NRXN3;NRXN3;NRXN3	ENSMMUT00000019427;ENSMMUT00000031034;ENSMMUT00000031032	Body;TSS1500;TSS1500	S_Shore	2:18C0C30
cg13833923	cg13833923	26768476	TACTCCTCACTAACTAAAATTCAAACTACCCATCTATAATAATCCCRTAC			II			ATGAACTTCATTACTCCTCACTGGCTGGAATTCAAACTGCCCATCTGTAGTGGTCCCGTG[CG]TTGACCATGCACCTGAGAATCCACGCGAGACGGAGCCCTCCTCGCCGGCCGGCCTGGACG	37	14	79746627	CGCACGGGACCACTACAGATGGGCAGTTTGAATTCCAGCCAGTGAGGAGT	7	142478304	R					NRXN3;NRXN3;NRXN3;NRXN3;NRXN3	NM_004796;NM_001105250;NM_138970;NM_001105250;NM_138970	Body;1stExon;1stExon;5'UTR;5'UTR	chr14:79745153-79746059	S_Shore	NRXN3;NRXN3;NRXN3	ENSMMUT00000019427;ENSMMUT00000031034;ENSMMUT00000031032	Body;TSS200;TSS200	S_Shore	1:4T45
cg18459339	cg18459339	18734436	ATTAAATAAAAAATACATTTCCAAATAATATCACATATAAATAACACTCC			II			TTGGGGAGATGGTTAAATAAGAAATACATTTCCAGATGATGTCACATGTAAATAGCACTC[CG]AAATCACTAGGCATCAAAATTAATCAGGCTGAATCCATTGCTTTGTAAGGTGTAAATCGC	37	14	79782326	CGGAGTGCTATTTACATGTGACATCATCTGGAAATGTATTTCTTATTTAA	7	142507452	R					NRXN3;NRXN3;NRXN3	NM_004796;NM_001105250;NM_138970	Body;Body;Body			NRXN3;NRXN3;NRXN3	ENSMMUT00000019427;ENSMMUT00000031034;ENSMMUT00000031032	Body;Body;Body		1:7C42
cg10015904	cg10015904	35790415	TTCTTTTAATTCTAACTTTTAAACCAAAATTCCAAACAATAAAAAACCTC			II			ATCAAAATTAAAATATGAGGTTTGTAAATACAATGGTAATAGAAATTTGACGTTAGCATA[CG]AGGCTCCCCATTGTTTGGAACCCTGGTTTAAAAGCTAGAATCAAAAGAATTTTGTCTAGA	37	14	79808311	CGAGGCTCCCCATTGTTTGGAACCCTGGTTTAAAAGCTAGAATCAAAAGA	7	142535589	F					NRXN3;NRXN3;NRXN3	NM_004796;NM_001105250;NM_138970	Body;Body;Body			NRXN3;NRXN3;NRXN3	ENSMMUT00000019427;ENSMMUT00000031034;ENSMMUT00000031032	Body;Body;Body		3:35A2G3C7
cg19753609	cg19753609	35664388	TCAAATTTTCCCAACAAAAAATATCATTTATCATTTTTATCRCTACTACC			II			ATAATTTGGGCTCAGATTTTCCCAACAGAGGGTATCATTTATCATTTTTATCGCTGCTAC[CG]AGATTAATAACAAAATGGCAAAGAAAACTAGAGATCAGTAGTTCTGAAAGATTTTGTTTT	37	14	80324276	CGGTAGCAGCGATAAAAATGATAAATGATACCCTCTGTTGGGAAAATCTG	7	143068751	R					NRXN3;NRXN3;NRXN3	NM_004796;NM_001105250;NM_138970	Body;Body;Body	chr14:80328014-80328331	N_Shelf	NRXN3;NRXN3	ENSMMUT00000019427;ENSMMUT00000031032	Body;Body	N_Shelf	3:3G32C2T10
cg16420308	cg16420308	59680387	CTCCTCRTCTAAAATAATACCCAAATTACCAACTAACAAAATAAATAACC			II			TTCACAGCTTCCTCCTCGTCTGGGATGGTGCCCAAATTGCCAGCTGGCAAAATGAATAAC[CG]TGATCTCAAACCCCAGCCTGATATAGTCTTGCTTCCGTTGCCCACTGCCTATGAGCTAGA	37	14	80327885	CGGTTATTCATTTTGCCAGCTGGCAATTTGGGCACCATCCCAGACGAGGA	7	143072436	R					NRXN3;NRXN3;NRXN3	NM_004796;NM_001105250;NM_138970	Body;Body;Body	chr14:80328014-80328331	N_Shore	NRXN3;NRXN3	ENSMMUT00000019427;ENSMMUT00000031032	Body;Body	N_Shore	0:50
cg24197470	cg24197470	13618311	AAACCTCAAAAATAATCCRAAAATCRAACAACACAACAAAAATAATCRTC			II			ACGGGTTCCGGGGGCCTCAGAGGTGATCCGGGAGTCGAGCAGCACAACAGGGATGGTCGT[CG]GCATTGTGGCTGCTGCCGCCCTCTGCATCTTGATCCTCCTGTACGCCATGTACAAGTACA	37	14	80328091	GGCCTCAGAGGTGATCCGGGAGTCGAGCAGCACAACAGGGATGGTCGTCG	7	143072642	F					NRXN3;NRXN3;NRXN3	NM_004796;NM_001105250;NM_138970	Body;Body;Body	chr14:80328014-80328331	Island	NRXN3;NRXN3	ENSMMUT00000019427;ENSMMUT00000031032	Body;Body	Island	0:50
cg02111786	cg02111786	24766385	CTTCATAAACATACCATTACTCTAAACAAAATTACTAATATAATTCCACA	54670321	CTTCATAAACGTACCGTTACTCTAAACGAAATTACTAATATAATTCCGCG	I	T	Red	TCCTGTACGCCATGTACAAGTACAGGAACAGGGACGAGGGGTCCTATCAAGTGGACGAGA[CG]CGGAACTACATCAGCAACTCCGCCCAGAGCAACGGCACGCTCATGAAGGAGAAGCAGCAG	37	14	80328189	CGCGGAACTACATCAGCAACTCCGCCCAGAGCAACGGCACGCTCATGAAG	7	143072740	F					NRXN3;NRXN3;NRXN3	NM_004796;NM_001105250;NM_138970	Body;Body;Body	chr14:80328014-80328331	Island	NRXN3;NRXN3	ENSMMUT00000019427;ENSMMUT00000031032	Body;Body	Island	0:50
cg07001909	cg07001909	51652467	CATATTTACACRTAATACTCCCTATCCTTATTTTTCTATTTCTTATAACC			II			CAGCAACTCCGCCCAGAGCAACGGCACGCTCATGAAGGAGAAGCAGCAGAGCTCGAAGAG[CG]GCCACAAGAAACAGAAAAACAAGGACAGGGAGTATTACGTGTAAACATGCGAACACTGCT	37	14	80328262	CGGCCACAAGAAACAGAAAAACAAGGACAGGGAGTATTACGTGTAAACAT	7	143072813	F					NRXN3;NRXN3;NRXN3	NM_004796;NM_001105250;NM_138970	Body;Body;Body	chr14:80328014-80328331	Island	NRXN3;NRXN3	ENSMMUT00000019427;ENSMMUT00000031032	Body;Body	Island	1:36C13
cg05280527	cg05280527	34623326	CTAAAACTATAAAATAAAATATATAACCACAACTCTAATAAAAAAAACCA	17799362	CTAAAACTATAAAATAAAATATATAACCACGACTCTAATAAAAAAAACCG	I	T	Red	ATGTCAGAACTGCTGGAACTATGAAATGGGGTATATAACCACGACTCTGGTGGGGAAAAC[CG]TTTTTTAAAGGACACACACACACACAGCGATGCATCTCTCTCTAAAGCTCAGCCACGGCT	37	14	80328450	CGGTTTTCCCCACCAGAGTCGTGGTTATATACCCCATTTCATAGTTCCAG	7	143073000	R					NRXN3;NRXN3;NRXN3	NM_004796;NM_001105250;NM_138970	3'UTR;3'UTR;3'UTR	chr14:80328014-80328331	S_Shore				S_Shore	0:50
cg12779438	cg12779438	20793358	AATTTTATACCCTACTATATCATAAAACACACACTTAACRCTCTAAAACC			II			GGGAGACAGAAGGTTTTGTGCCCTGCTGTATCATAAAGCACACACTTAGCGCTCTGGAGC[CG]GACGGTGGCTCCACCACTTCCGCAGGCCTGGAAACTTCCTTCTCCGGAGGACCTTTTACT	37	14	80328595	CGGCTCCAGAGCGCTAAGTGTGTGCTTTATGATACAGCAGGGCACAAAAC	7	143073143	R					NRXN3;NRXN3;NRXN3	NM_004796;NM_001105250;NM_138970	3'UTR;3'UTR;3'UTR	chr14:80328014-80328331	S_Shore				S_Shore	0:50
cg25564511	cg25564511	50726326	AAACTCCAAAAACAACAATCTTTTACAAACATCRAAATATAATCAACTTC			II			ACAGGATTATAAAGAGATATCAAAGCACGATTTTAGATAACCTAAACGGCCCAGCCTATA[CG]AAGTTGATTATATCTCGATGTCTGTAAAAGATTGCTGTTCTTGGAGTCTTGAGGTCTTGT	37	14	80330430	CGAAGTTGATTATATCTCGATGTCTGTAAAAGATTGCTGTTCTTGGAGTC	7	143075009	F					NRXN3;NRXN3;NRXN3	NM_004796;NM_001105250;NM_138970	3'UTR;3'UTR;3'UTR	chr14:80328014-80328331	S_Shelf				S_Shelf	0:50
cg14293892	cg14293892	43754345	TAAACTCCATCCATACCAAATAAAACCAAAACAATACCCTTTATCTTAAC			II			AATTTTCCAACTGGGCTCCATCCATGCCAAATAGAGCCAAGGCAATACCCTTTATCTTAA[CG]TAGACAGTAGCTTCCCTAATGTAGTAATTATTCAGGTAAGTCTTTTCTTCTGGTCTCAAA	37	14	80668655	GGGCTCCATCCATGCCAAATAGAGCCAAGGCAATACCCTTTATCTTAACG	7	143397937	F					DIO2;DIO2;DIO2	NM_000793;NM_013989;NM_001007023	3'UTR;3'UTR;3'UTR							0:50
cg19577984	cg19577984	57718416	ACCCCATAAACTATATTAACATTATTATCCATACAATCAACCACAACTCA	23675500	ACCCCGTAAACTATATTAACGTTATTATCCATACGATCAACCACAACTCG	I	A	Red	CGTTCAAAGGCTACCCCGTAAGCTATGTTGGCGTTATTGTCCATGCGGTCAGCCACAACT[CG]GCACTGGGGCGGCAAGGAGAAACGCTCCAGAAGCTGCTGGGCTGCTGCACATCGATCTTC	37	14	80669228	ACCCCGTAAGCTATGTTGGCGTTATTGTCCATGCGGTCAGCCACAACTCG	7	143398505	F					DIO2;DIO2;DIO2	NM_000793;NM_001007023;NM_013989	Body;Body;Body							0:50
cg14471244	cg14471244	72624316	AAACCTAAAAAAAAACCCTTCTCAACTCAACTCACCTATTTATAAACATC			II			CCTGCCCCTGTAGACCTAGGGAGAAGCCCTTCTCAGCTCAGCTCACCTGTTTGTAGGCAT[CG]AGGAGGAAGCTCTTCCAGACGCAGCGCAGTCCCTCTGAGGTCAGCATGCGCCGCCACTCT	37	14	80677608	GACCTAGGGAGAAGCCCTTCTCAGCTCAGCTCACCTGTTTGTAGGCATCG	7	143406880	F					DIO2;DIO2;DIO2	NM_013989;NM_001007023;NM_000793	1stExon;1stExon;Body							2:6A17T25
cg14975009	cg14975009	73758357	AAAAAAAAACTCTTCCAAACACAACACAATCCCTCTAAAATCAACATACA	32658453	AAAAAAAAACTCTTCCAAACGCAACGCAATCCCTCTAAAATCAACATACG	I	C	Grn	TTGTAGGCATCGAGGAGGAAGCTCTTCCAGACGCAGCGCAGTCCCTCTGAGGTCAGCATG[CG]CCGCCACTCTCCGCGAGTGGACTTGGAGCGGCTCAACAGCAGCACCACGTGCTTGAGCAG	37	14	80677658	AGGAGGAAGCTCTTCCAGACGCAGCGCAGTCCCTCTGAGGTCAGCATGCG	7	143406930	F					DIO2;DIO2;DIO2	NM_013989;NM_001007023;NM_000793	1stExon;1stExon;Body							0:50
cg00217795	cg00217795	10727422	TCTCTATAACTCRATCATTCTACTCAAACACRTAATACTACTATTAAACC			II			ACGCAGCGCAGTCCCTCTGAGGTCAGCATGCGCCGCCACTCTCCGCGAGTGGACTTGGAG[CG]GCTCAACAGCAGCACCACGTGCTTGAGCAGAATGACCGAGTCATAGAGAGCCAGGAAGAG	37	14	80677688	CGGCTCAACAGCAGCACCACGTGCTTGAGCAGAATGACCGAGTCATAGAG	7	143406960	F				TRUE	DIO2;DIO2;DIO2	NM_013989;NM_001007023;NM_000793	1stExon;1stExon;Body							0:50
cg08183125	cg08183125	15741317	AAAATTTTAAAATTTTCTTTAACCTTTCATTATCTCTATACTCTTTAAAC			II			AGACTGTGGCAGAGATTTTAAAATTTTCTTTAGCCTTTCATTGTCTCTATGCTCTTTAAA[CG]TAGCCTGTTTCTTTCTTGAATTGCCAGAGTTTTTTTTTTTTTTAAATGTGCTTTAAGGGT	37	14	80678293	AGATTTTAAAATTTTCTTTAGCCTTTCATTGTCTCTATGCTCTTTAAACG	7	143407553	F					DIO2;DIO2;DIO2;DIO2;DIO2	NM_001007023;NM_013989;NM_000793;NM_013989;NM_000793	TSS1500;1stExon;5'UTR;5'UTR;1stExon							1:39A10
cg07294774	cg07294774	74628485	TTTCTATTCACTACAATCCTAACCAAAATAAAACCCTCTTTCTCAATAAC			II			CATTCCCTGGCTAATTGCTGCAATAGAGAAGTGAAAGCCTAATCTTGGTAAAGATCTTGA[CG]TCATTGAGAAAGAGGGCTTTACTTTGGCCAGGATTGCAGTGAATAGAAAAGCAAAACTCG	37	14	80678613	TTCTATTCACTGCAATCCTGGCCAAAGTAAAGCCCTCTTTCTCAATGACG	7	143407887	R				TRUE	DIO2;DIO2;DIO2	NM_001007023;NM_013989;NM_000793	TSS1500;TSS200;TSS200							1:35C14
cg26354947	cg26354947	64754497	ATCTAATCATTAAAAATTTATTTAATTCAACTAAACTAATCAACCACATC			II			GTTATCAGAATATCTAATCATTAAAAGTTTATTTGATTCAGCTGAGCTAATCAGCCACAT[CG]ATTCATCCATCACATCTCAGAGATGAATTAGAAACTTATAGGTCTAAATAATAATAATTC	37	14	81032132	CGATGTGGCTGATTAGCTCAGCTGAATCAAATAAACTTTTAATGATTAGA	7	143757730	R					C14orf145	NM_152446	Body			CEP128	ENSMMUT00000008257	Body		2:17G27T4
cg04253077	cg04253077	14767425	ATTATCTACCCTCTAATTATCATTAATACACTCTTCTTTCTAAAAACAAC			II			AAAGTAACCAGATTATCTGCCCTCTGATTATCATTGGTACACTCTTCTTTCTAAGAACAA[CG]AGGGGAAAAAAAAACCAACAACTAAGTTTTTAGCTGCACTTCTGGGAAGCATACATGAAG	37	14	81035143	TTATCTGCCCTCTGATTATCATTGGTACACTCTTCTTTCTAAGAACAACG	7	143760708	F					C14orf145	NM_152446	Body			CEP128	ENSMMUT00000008257	Body		2:21A4G23
cg24000333	cg24000333	16664425	AAAAATATACAACACAAATCAAATAAATAAAACACTCCCCTCTTACACAC			II			TGAAAAGCAAAGAAAATATGCAACACAAATCAAGTAAGTAGGACACTCCCCTCTTGCACA[CG]GACAGGCTGGATGCAAGGGGCACTCCCAAAAATTGTTATACCTGATTACCCAGTTAGATG	37	14	81158339	AAAATATGCAACACAAATCAAGTAAGTAGGACACTCCCCTCTTGCACACG	7	143880410	F					C14orf145	NM_152446	Body			CEP128	ENSMMUT00000008257	Body		3:4A37G1A5
cg00941797	cg00941797	67687478	AAAAAACAATATAATCCAAATTCRCTAAATAACCTAACCAAAACCTAACC			II			TGCTCCCAAAGGAAGGACAATGTAGTCCAGATTCGCTGGGTAACCTGGCCAGGACCTGAC[CG]CGGACACCCCTGCCGAGGGAGGGAGGCCTCGGGATGACAGGCGCGCCGTCTCCCCTCACC	37	14	81407711	AAGGACAATGTAGTCCAGATTCGCTGGGTAACCTGGCCAGGACCTGACCG	7	144130354	F								chr14:81407710-81408133	Island	CEP128	ENSMMUT00000027692	Body	Island	2:10C16A22
cg12108273	cg12108273	33659312	TTAAATCRCTACRTTTAATCAATTACACCTTCTAAATCACTAATAACCRC			II			AGACGGAGGATGATCCCAGCTCCTTAATGCCGGATCATCGCCTAGGCCCCACCCGGCTCC[CG]CGGCTACCAGTGACCCAGAAGGTGCAACTGACCAAACGCAGCGACTCAACCGACTGTGCT	37	14	81407988	CGCGGCTACCAGTGACCCAGAAGGTGCAACTGACCAAACGCAGCGACTCA	7	144130631	F								chr14:81407710-81408133	Island	CEP128	ENSMMUT00000027692	5'UTR	Island	0:50
cg06600135	cg06600135	56654416	AACAACCAAACAACAACAACAAAATCCTATACTCTTACTATAACTAAACA	68735499	AACGACCAAACGACGACAACGAAATCCTATACTCTTACTATAACTAAACG	I	A	Red	CGCAGCGACTCAACCGACTGTGCTCTCCCCAGACTCGCAGCTATGGCAACTTGAACTAGC[CG]CCCAGCCACAGCAAGAGTACAGGACCCCGCTGCCGCCGCTTGGCCGTCTGGGAGTTGTAG	37	14	81408086	CGCCCAGCCACAGCAAGAGTACAGGACCCCGCTGCCGCCGCTTGGCCGTC	7	144130729	F	rs6574613							chr14:81407710-81408133	Island	CEP128	ENSMMUT00000027692	TSS200	Island	3:14G8A23C2
cg10335860	cg10335860	64675357	CAAAAATATCTCTAACCAAAAAAAACTAAAATTCTACAAAACATTAATCC			II			CTGACCCTCAGCAGAGGTGTCTCTGGCCAGGAGGAGCTGAAGTTCTGCAGGACATTGGTC[CG]CCCGCGGACAGTCCACTCCGCGGGGACTTTCTCTGGATAAGGAGTGCGTGCGAGTGGCTC	37	14	81421508	AGAGGTGTCTCTGGCCAGGAGGAGCTGAAGTTCTGCAGGACATTGGTCCG	7	144144004	F					TSHR;TSHR;TSHR	NM_001018036;NM_000369;NM_001142626	TSS1500;TSS1500;TSS1500	chr14:81421294-81421561	Island	TSHR;TSHR	ENSMMUT00000027702;ENSMMUT00000027703	TSS1500;TSS1500	Island	2:10G22G16
cg21487950	cg21487950	31755401	AAACAACCAAAACTAATATTAAATATCAAAAAACAAACRAAACRAACTAC			II			GAAAACAGAGGGGACAGCCAGGACTGGTGTTGGGTGTCAGGGAACAGACGGAGCGGACTG[CG]TGGGTCCAGCCAAGGAAAGTGAAGCAAGCAGACTTGTTTGGGTCAAGGTTGCCTAGGGAA	37	14	81421770	CGCAGTCCGCTCCGTCTGTTCCCTGACACCCAACACCAGTCCTGGCTGTC	7	144144262	R					TSHR;TSHR;TSHR	NM_001018036;NM_001142626;NM_000369	TSS200;TSS200;TSS200	chr14:81421294-81421561	S_Shore	TSHR;TSHR	ENSMMUT00000027702;ENSMMUT00000027703	TSS200;TSS1500	S_Shore	0:50
cg23234607	cg23234607	64622488	CCCAAACAAATCTACTTACTTCACTTTCCTTAACTAAACCCACRCAATCC			II			CGGGCTGGAAAACAGAGGGGACAGCCAGGACTGGTGTTGGGTGTCAGGGAACAGACGGAG[CG]GACTGCGTGGGTCCAGCCAAGGAAAGTGAAGCAAGCAGACTTGTTTGGGTCAAGGTTGCC	37	14	81421763	CCAAACAAGTCTGCTTGCTTCACTTTCCTTGGCTGGACCCACGCAGTCCG	7	144144255	R	rs74064764				TSHR;TSHR;TSHR	NM_001018036;NM_001142626;NM_000369	TSS200;TSS200;TSS200	chr14:81421294-81421561	S_Shore	TSHR;TSHR	ENSMMUT00000027702;ENSMMUT00000027703	TSS200;TSS1500	S_Shore	2:27A12G9
cg19563130	cg19563130	56810502	CTAATACTACTACTCRACCTACCCAAAAACCTAAACRAAATAAAATATTC			II			ACTTGCTGCAGCTGGTGCTGCTGCTCGACCTGCCCAGGGACCTGGGCGGAATGGGGTGTT[CG]TCTCCACCCTGCGAGTGCCATCAGGAGGAGGACTTCAGAGTCACCTGCAAGGATATTCAA	37	14	81422098	TGGTGCTGCTGCTCGACCTGCCCAGGGACCTGGGCGGAATGGGGTGTTCG	7	144144590	F					TSHR;TSHR;TSHR	NM_001142626;NM_001018036;NM_000369	1stExon;1stExon;1stExon	chr14:81421294-81421561	S_Shore	TSHR;TSHR	ENSMMUT00000027702;ENSMMUT00000027703	1stExon;1stExon	S_Shore	2:15T23A10
cg09721659	cg09721659	40635362	CRTTAAATATCCTTACAAATAACTCTAAAATCCTCCTCCTAATAACACTC			II			GGTGCTGCTGCTCGACCTGCCCAGGGACCTGGGCGGAATGGGGTGTTCGTCTCCACCCTG[CG]AGTGCCATCAGGAGGAGGACTTCAGAGTCACCTGCAAGGATATTCAACGCATCCCCAGCT	37	14	81422111	GTTGAATATCCTTGCAGGTGACTCTGAAGTCCTCCTCCTGATGGCACTCG	7	144144603	R	rs45499704			TRUE	TSHR;TSHR;TSHR	NM_001142626;NM_001018036;NM_000369	1stExon;1stExon;1stExon	chr14:81421294-81421561	S_Shore	TSHR;TSHR	ENSMMUT00000027702;ENSMMUT00000027703	1stExon;1stExon	S_Shore	2:6T2A40
cg01682285	cg01682285	43753352	TCTCCCRAATACTCACAAAATCTACRTACTAAACRATAAACTAAAAATAC			II			TCTCCACCCTGCGAGTGCCATCAGGAGGAGGACTTCAGAGTCACCTGCAAGGATATTCAA[CG]CATCCCCAGCTTACCGCCCAGTACGCAGACTCTGTGAGTACCCGGGAGAGATCAGGGTAG	37	14	81422160	CGCATCCCCAGCTTACCGCCCAGTACGCAGACTCTGTGAGTACCCGGGAG	7	144144652	F	rs2234919				TSHR;TSHR;TSHR	NM_001142626;NM_001018036;NM_000369	1stExon;1stExon;1stExon	chr14:81421294-81421561	S_Shore	TSHR;TSHR	ENSMMUT00000027702;ENSMMUT00000027703	1stExon;1stExon	S_Shore	0:50
cg26156085	cg26156085	20601484	AAACAAACCCTAAATACAACACRACTAATTTCTTCACTATCTTTACAAAC			II			CATCGACTGGCAGACAGGCCCTGGGTGCAACACGGCTGGTTTCTTCACTGTCTTTGCAAG[CG]AGTTATCGGTGTATACGCTGACGGTCATCACCCTGGAGCGCTGGTATGCCATCACCTTCG	37	14	81609917	CGCTTGCAAAGACAGTGAAGAAACCAGCCGTGTTGCACCCAGGGCCTGTC	7	144322403	R					TSHR	NM_000369	Body			TSHR	ENSMMUT00000027703	Body		0:50
cg05933224	cg05933224	36771420	ATATACACTAACAATCATCACCCTAAAACACTAATATACCATCACCTTCA	39639324	ATATACGCTAACGATCATCACCCTAAAACGCTAATATACCATCACCTTCG	I	C	Grn	CGAGTTATCGGTGTATACGCTGACGGTCATCACCCTGGAGCGCTGGTATGCCATCACCTT[CG]CCATGCGCCTGGACCGGAAGATCCGCCTCAGGCACGCATGTGCCATCATGGTTGGGGGCT	37	14	81609977	GTATACGCTGACGGTCATCACCCTGGAGCGCTGGTATGCCATCACCTTCG	7	144322463	F					TSHR	NM_000369	Body			TSHR	ENSMMUT00000027703	Body		1:6A43
cg24160582	cg24160582	61678390	AAACAACAAACCCAACCCCCAACCATAATAACACATACATACCTAAAACA	31807439	AAACAACAAACCCAACCCCCAACCATAATAACACATACGTACCTAAAACG	I	A	Red	GTCATCACCCTGGAGCGCTGGTATGCCATCACCTTCGCCATGCGCCTGGACCGGAAGATC[CG]CCTCAGGCACGCATGTGCCATCATGGTTGGGGGCTGGGTTTGCTGCTTCCTTCTCGCCCT	37	14	81610002	CGCCTCAGGCACGCATGTGCCATCATGGTTGGGGGCTGGGTTTGCTGCTT	7	144322488	F					TSHR	NM_000369	Body			TSHR	ENSMMUT00000027703	Body		0:50
cg22855021	cg22855021	64787374	CTAATCACTCTCCAAAAATAAACTCTTACCCCATAAAACATTAAAACATC			II			GAATATGCATTCCAATCCCATGACACCCCCAACACATAGCTGCCCTCACTCTTGTGCAGG[CG]ATGTTTCAATGTTTCATGGGGCAAGAGTTTATCTCTGGAGAGTGATTAGTATTAACCTAA	37	14	81610812	TAATCACTCTCCAGAGATAAACTCTTGCCCCATGAAACATTGAAACATCG	7	144323298	R					TSHR	NM_000369	3'UTR			TSHR	ENSMMUT00000027703	3'UTR		1:12A37
cg19853104	cg19853104	72704325	ATCCAATCTCACCTTACTATAATACAAAAATAAAAACCTACTAAATCTAC			II			TAGGAAAACAAGTCCAGTCTCACCTTGCTGTGATGCAGGAATAAGAACCTGCTGGGTCTG[CG]CTTGCTGAGGTACTGTCTGCTGAGGCTGAGCTTGCTGATGATGGTGATGGTGGTGATGCT	37	14	81670281	CGCAGACCCAGCAGGTTCTTATTCCTGCATCACAGCAAGGTGAGACTGGA	7	144394216	R		rs34717996			GTF2A1;SNORA79;GTF2A1	NM_015859;NR_003021;NM_201595	Body;TSS1500;Body			GTF2A1;GTF2A1;GTF2A1;SNORA79	ENSMMUT00000031121;ENSMMUT00000031122;ENSMMUT00000039627;ENSMMUT00000049532	Body;Body;Body;TSS1500		1:33G16
cg03046940	cg03046940	63686494	CCTTATAATCCTCCTCCCTTTAACTACCCTATTTATATAAAACCATTACC			II			GAGGCGGTGACGTAGGCCTGAAAAGCACCTTCCCATCCTGGCAGAGTCTATATTAGAGAG[CG]GCAATGGCTCTATATAAACAGGGCAGCCAAAGGGAGGAGGACCACAAGGCTCAGGGACTG	37	14	81685801	CGGCAATGGCTCTATATAAACAGGGCAGCCAAAGGGAGGAGGACCACAAG	7	144410100	F					GTF2A1;GTF2A1	NM_201595;NM_015859	5'UTR;Body	chr14:81686385-81687885	N_Shore	GTF2A1;GTF2A1;GTF2A1	ENSMMUT00000031121;ENSMMUT00000031122;ENSMMUT00000039627	Body;Body;Body	N_Shore	0:50
cg24094374	cg24094374	62677469	AACCATAATAATTAAACCCAAATCACCAACAATACAATATCAAACAACCA	53735324	AACCATAATAATTAAACCCGAATCGCCAACGATACGATATCGAACGACCG	I	C	Grn	GTAAGCGGCCGCAGCCATGATGGTTAGACCCGAGTCGCCAACGGTACGGTGTCGGGCGGC[CG]CGGGCTGGTCTGCGGCATTTGGGACCGGGCAAAAAACGTGTTTTATTGTCATCATAAAAA	37	14	81685932	CGGCCGCCCGACACCGTACCGTTGGCGACTCGGGTCTAACCATCATGGCT	7	144410231	R					GTF2A1;GTF2A1	NM_201595;NM_015859	5'UTR;Body	chr14:81686385-81687885	N_Shore	GTF2A1;GTF2A1;GTF2A1	ENSMMUT00000031121;ENSMMUT00000031122;ENSMMUT00000039627	Body;Body;Body	N_Shore	2:11A1C36
cg00972135	cg00972135	67690402	CAAAAACACCAAAACAAACAAAAAAAACCTACAATAATCCAAATATCCCC			II			GTGATCGCAAGTAACAAAAAGGGACCAACGGGAAGAAGTAGGTAAATTTCAAGGCGAAAG[CG]GGGACACTTGGACCACTGCAGGCTTTTTTTGTTTGTTTTGGTGCTTCTGCTAGGCGAAGA	37	14	81686133	CGGGGACACTTGGACCACTGCAGGCTTTTTTTGTTTGTTTTGGTGCTTCT	7	144410432	F	rs76511843				GTF2A1;GTF2A1	NM_201595;NM_015859	5'UTR;Body	chr14:81686385-81687885	N_Shore	GTF2A1;GTF2A1;GTF2A1	ENSMMUT00000031121;ENSMMUT00000031122;ENSMMUT00000039627	Body;Body;Body	N_Shore	0:50
cg26165041	cg26165041	29620494	CTAAACAAAAATACAATAAAAATCTTCCCCTTCACCATTTTACCCATTCA	47611500	CTAAACGAAAATACGATAAAAATCTTCCCCTTCGCCATTTTACCCATTCG	I	A	Red	TTGGTGCTTCTGCTAGGCGAAGATACGATGGGGGTCTTCCCCTTCGCCATTTTACCCATT[CG]GAAGGAACTGAGATAAGTGCTTTTCAACCAACCTTCGTCCTTTTTTTAAACATAAAATGG	37	14	81686232	CTAGGCGAAGATACGATGGGGGTCTTCCCCTTCGCCATTTTACCCATTCG	7	144410531	F					GTF2A1;GTF2A1	NM_201595;NM_015859	5'UTR;Body	chr14:81686385-81687885	N_Shore	GTF2A1;GTF2A1;GTF2A1	ENSMMUT00000031121;ENSMMUT00000031122;ENSMMUT00000039627	Body;Body;Body	N_Shore	1:4T45
cg23581698	cg23581698	72797319	AAAATAACCATTAATCTTCCACTACATTAAAATAAATCACRATAAATCTC			II			AAGAAACCCCCAAAGTAACCATTAATCTTCCACTGCATTAAAGTGGATCACGATGGGTCT[CG]GGGGTTCGCCCGATTCCCCACACACAGTTTTTGTTCTGTAGCCACTCGGGGAGCCCTCGT	37	14	81686396	AAGTAACCATTAATCTTCCACTGCATTAAAGTGGATCACGATGGGTCTCG	7	144410695	F					GTF2A1;GTF2A1	NM_201595;NM_015859	5'UTR;Body	chr14:81686385-81687885	Island	GTF2A1;GTF2A1;GTF2A1	ENSMMUT00000031121;ENSMMUT00000031122;ENSMMUT00000039627	Body;Body;Body	N_Shore	3:6T5T27G9
cg01948210	cg01948210	67719444	AAAAACATAATTCAATAACCAACAAAAACTTCATTCAAACTACAACAACA	50691378	AAAAACGTAATTCGATAACCGACGAAAACTTCGTTCAAACTACAACAACG	I	A	Red	CGGGCGGCTGAAGAGTCGAGGCCGGGAGTCGCCGCCGTCCCCGCCCCCGCCCGGTCCGGC[CG]TTGCTGCAGCCTGAACGAAGCCCCCGCCGGCCACCGAACCACGTCCTTACCACGGTGTTT	37	14	81686781	AAGGACGTGGTTCGGTGGCCGGCGGGGGCTTCGTTCAGGCTGCAGCAACG	7	144411174	R					GTF2A1;GTF2A1	NM_201595;NM_015859	5'UTR;Body	chr14:81686385-81687885	Island	GTF2A1;GTF2A1;GTF2A1	ENSMMUT00000031121;ENSMMUT00000031122;ENSMMUT00000039627	Body;Body;Body	Island	1:9C40
cg23203809	cg23203809	72604445	TTATTTTCTTAAAATTACCCCCTCTTATTTATATTATATATAAAAATAAC			II			ACGAAGCCCCCGCCGGCCACCGAACCACGTCCTTACCACGGTGTTTGTATTTGCCGAGTT[CG]CCATTTCCACACACAACACAAACAAGAGGGGGCAACCCCAAGAAAACAAGATAAAAACAA	37	14	81686857	CGCCATTTCCACACACAACACAAACAAGAGGGGGCAACCCCAAGAAAACA	7	144411250	F					GTF2A1;GTF2A1	NM_201595;NM_015859	5'UTR;1stExon	chr14:81686385-81687885	Island	GTF2A1;GTF2A1;GTF2A1	ENSMMUT00000031121;ENSMMUT00000031122;ENSMMUT00000039627	5'UTR;1stExon;Body	Island	0:50
cg08043233	cg08043233	35607473	ATAACCAATAATAATTTCCCTCCTTAACACAAAATAAAAAACAAACAACA	65659502	ATAACCGATAATAATTTCCCTCCTTAACGCGAAATAAAAAACGAACAACG	I	C	Grn	AACCTCGAGAATCGCCTTAAAAAAAAAAAAAAAGCCACGACCCTTCAGGGGTCCGGGGGG[CG]TTGCCCGCTCCCCACCCCGCGCCAAGGAGGGAAACCACCACCGGTCACCGCTCCCTGCGC	37	14	81687124	GTGACCGGTGGTGGTTTCCCTCCTTGGCGCGGGGTGGGGAGCGGGCAACG	7	144411513	R					GTF2A1;GTF2A1;GTF2A1	NM_201595;NM_015859;NM_015859	5'UTR;1stExon;5'UTR	chr14:81686385-81687885	Island	GTF2A1;GTF2A1;GTF2A1	ENSMMUT00000031121;ENSMMUT00000031122;ENSMMUT00000039627	5'UTR;5'UTR;Body	Island	1:48G1
cg01724067	cg01724067	28673357	CCTAAATACCAACCACATAATCACACAAACATTAAAAAAACATAAATCCA	59608389	CCTAAATACCAACCACGTAATCACGCGAACGTTAAAAAAACGTAAATCCG	I	A	Red	GTTGTCACGCGCCGTGGCGGGTACTGGACTGGCGGAGCCCGGGGAGTGAAGTAGTGAAAT[CG]GACCTACGCCTCTCCAACGCTCGCGTGATCACGTGGTTGGCACCCAGGCGGAAGTCTGCG	37	14	81687483	CGGACCTACGCCTCTCCAACGCTCGCGTGATCACGTGGTTGGCACCCAGG	7	144411868	F					GTF2A1;GTF2A1	NM_015859;NM_201595	TSS200;5'UTR	chr14:81686385-81687885	Island	GTF2A1;GTF2A1;GTF2A1	ENSMMUT00000031121;ENSMMUT00000031122;ENSMMUT00000039627	TSS200;TSS200;Body	Island	1:26C23
cg14421490	cg14421490	60723487	AACTTCCACCTAAATACCAACCACATAATCACACAAACATTAAAAAAACA	28721365	AACTTCCGCCTAAATACCAACCACGTAATCACGCGAACGTTAAAAAAACG	I	T	Red	GCGCCGTGGCGGGTACTGGACTGGCGGAGCCCGGGGAGTGAAGTAGTGAAATCGGACCTA[CG]CCTCTCCAACGCTCGCGTGATCACGTGGTTGGCACCCAGGCGGAAGTCTGCGGCAGTTCT	37	14	81687491	CGCCTCTCCAACGCTCGCGTGATCACGTGGTTGGCACCCAGGCGGAAGTC	7	144411876	F					GTF2A1;GTF2A1;GTF2A1	NM_015859;NM_201595;NM_201595	TSS200;5'UTR;1stExon	chr14:81686385-81687885	Island	GTF2A1;GTF2A1;GTF2A1	ENSMMUT00000031121;ENSMMUT00000031122;ENSMMUT00000039627	TSS200;TSS200;5'UTR	Island	1:18C31
cg26957914	cg26957914	50649370	AACTAAAAAATATAACAAAAACRATACCTACTACCTCRCTAAAAATAACC			II			CGCGCTTTAGGAGCTAGGAAATGTGACAGAGGCGGTGCCTACTGCCTCGCTAGGAATGGC[CG]CGGAGGAGGACTGGTCACGTGGCGTGGCTTCCGGCCTCTGGCGCGTTCCTATTCGGGAAG	37	14	81687721	GCTAGGAAATGTGACAGAGGCGGTGCCTACTGCCTCGCTAGGAATGGCCG	7	144412101	F					GTF2A1;GTF2A1	NM_015859;NM_201595	TSS1500;TSS200	chr14:81686385-81687885	Island	GTF2A1;GTF2A1;GTF2A1	ENSMMUT00000031121;ENSMMUT00000031122;ENSMMUT00000039627	TSS1500;TSS1500;5'UTR	Island	1:36A13
cg01989461	cg01989461	17628344	CTCACTAAAAATAACCACAAAAAAAAACTAATCACATAACATAACTTCCA	68799497	CTCGCTAAAAATAACCGCGAAAAAAAACTAATCACGTAACGTAACTTCCG	I	A	Red	GGTGCCTACTGCCTCGCTAGGAATGGCCGCGGAGGAGGACTGGTCACGTGGCGTGGCTTC[CG]GCCTCTGGCGCGTTCCTATTCGGGAAGGTTTTAAATGCGGAGTCATCTCTTGATTTGTCA	37	14	81687754	CTCGCTAGGAATGGCCGCGGAGGAGGACTGGTCACGTGGCGTGGCTTCCG	7	144412134	F					GTF2A1;GTF2A1	NM_015859;NM_201595	TSS1500;TSS200	chr14:81686385-81687885	Island	GTF2A1;GTF2A1;GTF2A1	ENSMMUT00000031121;ENSMMUT00000031122;ENSMMUT00000039627	TSS1500;TSS1500;TSS200	Island	3:3A23T14A7
cg17498523	cg17498523	50688353	CTAACAAATCAAAAAATAACTCCRCATTTAAAACCTTCCCRAATAAAAAC			II			CTCGCTAGGAATGGCCGCGGAGGAGGACTGGTCACGTGGCGTGGCTTCCGGCCTCTGGCG[CG]TTCCTATTCGGGAAGGTTTTAAATGCGGAGTCATCTCTTGATTTGTCAGCGAGGCTTTGA	37	14	81687766	TGACAAATCAAGAGATGACTCCGCATTTAAAACCTTCCCGAATAGGAACG	7	144412146	R	rs74988112			TRUE	GTF2A1;GTF2A1	NM_015859;NM_201595	TSS1500;TSS200	chr14:81686385-81687885	Island	GTF2A1;GTF2A1;GTF2A1	ENSMMUT00000031121;ENSMMUT00000031122;ENSMMUT00000039627	TSS1500;TSS1500;TSS200	Island	0:50
cg04293460	cg04293460	13761323	ACTATAAATTCTACCTTCCAAACAACATTCTCTATTCTACTTACAAAATC			II			AATAAGTGCAATTCAATAAGCTTTTGACTTGTTCTGCCCAAGCAAATCCTGCCTTTATAT[CG]ACCTTGCAAGCAGAACAGAGAATGCTGTTTGGAAGGCAGAATTCATAGTACCTAGTTTTC	37	14	81688339	CGACCTTGCAAGCAGAACAGAGAATGCTGTTTGGAAGGCAGAATTCATAG	7	144412692	F					GTF2A1;GTF2A1	NM_015859;NM_201595	TSS1500;TSS1500	chr14:81686385-81687885	S_Shore	GTF2A1;GTF2A1;GTF2A1	ENSMMUT00000031121;ENSMMUT00000031122;ENSMMUT00000039627	TSS1500;TSS1500;TSS1500	S_Shore	2:4A8G36
cg21834684	cg21834684	46709386	AAAAATAATACTCAAAAATCCAACTATAAATCAAAAACACCTAAAAAACC			II			GGGCAAAACATGGAGGTGGTACTCAGAGATCCAGCTATGGGTCAAAAGCACCTGAGAAAC[CG]GTGTGTATGTGTGCAGGCTTGTGTGTGCACGTGCAGTGGCATGTGTACATACCTCAAGGC	37	14	81797427	GAGGTGGTACTCAGAGATCCAGCTATGGGTCAAAAGCACCTGAGAAACCG	7	144520081	F					STON2	NM_033104	Body			STON2	ENSMMUT00000031123	Body		2:0C13C35
cg23879435	cg23879435	44720379	CAATCAAAATAAATCTCCTTCAATAAAAAACCACCCTTTCCTACCCACTC			II			AATAGACATGGTTCTTTGACAATCTCTTCACTTTAGGAAACGAAGGCACTCCTTACCCTG[CG]AGTGGGCAGGAAAGGGTGGCTCTTCATTGAAGGAGACCCATTCTGACTGGTGGGTGGCAA	37	14	81864643	AGTCAGAATGGGTCTCCTTCAATGAAGAGCCACCCTTTCCTGCCCACTCG	7	144585214	R					STON2	NM_033104	1stExon			STON2	ENSMMUT00000031123	Body		0:50
cg02657438	cg02657438	30612483	ATCTTACCAAAAACAATACTCAAAATATAAACAAATCAACCTCTCTTACC			II			CTGTTCTAGGTGTCTTGCCAAGGGCAGTACTCAGAATGTAGACAGATCAGCCTCTCTTGC[CG]TTGGTTAATCTGCCAGGCAGAAATCTGTTTAACAAACAAACAAACAAAAAATTAAAAAGG	37	14	81864899	CGGCAAGAGAGGCTGATCTGTCTACATTCTGAGTACTGCCCTTGGCAAGA	7	144585470	R				TRUE	STON2;STON2	NM_033104;NM_033104	1stExon;5'UTR			STON2	ENSMMUT00000031123	Body		1:40C9
cg10334928	cg10334928	20642403	AAAATAACCATCACATTACACTAAATCCACATAAATCTAAAACTTTTAAC			II			AAAAATTAAAAAGGATAACCATCACATTACACTGAATCCACATAGGTCTAGGGCTTTTAG[CG]CTGCCCACAAGAAGGCTTGGGGTGGTTTCCAACTTGCCTTACTTCACTCTGTTCCTGTCA	37	14	81865007	GGATAACCATCACATTACACTGAATCCACATAGGTCTAGGGCTTTTAGCG	7	144585578	F				TRUE	STON2	NM_033104	TSS200			STON2	ENSMMUT00000031123	Body		2:13G3T32
cg03581797	cg03581797	42746324	ACCTACTCAAAAATCRAAAACTTAAAATCAACCRAAAACAAAACATATAC			II			GCCTCCCCAAGGCCTGCTCAGGAATCGGGAACTTAAAATCAACCGGAAGCAGAGCATGTG[CG]CTCCAGGGTGCCTGAGTATGATGGATGGCACAGCTGGAGGAGCTGGCTGTGTTGCAGACA	37	14	81893864	CCTGCTCAGGAATCGGGAACTTAAAATCAACCGGAAGCAGAGCATGTGCG	7	144615218	F		rs75543769								STON2	ENSMMUT00000031123	TSS200		1:10G39
cg20561830	cg20561830	29808388	CAAACACCCTAAAACRCACATACTCTACTTCCRATTAATTTTAAATTCCC			II			TATGCGACAGCAAACAACTCTGACTCCTTGGGACTGCCTCCCCAAGGCCTGCTCAGGAAT[CG]GGAACTTAAAATCAACCGGAAGCAGAGCATGTGCGCTCCAGGGTGCCTGAGTATGATGGA	37	14	81893829	CGGGAACTTAAAATCAACCGGAAGCAGAGCATGTGCGCTCCAGGGTGCCT	7	144615183	F	rs75543769									STON2	ENSMMUT00000031123	TSS200		0:50
cg22820364	cg22820364	54710449	CTCAATTACTAATTAAAATACATTTATCTCTCTCACCATTCCAATAAATC			II			ACAAAGCTTTTCTCAGTTACTAGTTGGAATGCATTTATCTCTCTCACCATTCCAATGGAT[CG]GTTTTTTACCGCCCCCCAAAAGGACATGCTACCTTTAAAGATACCATCGGTCTCATTAAT	37	14	81901540	TCAGTTACTAGTTGGAATGCATTTATCTCTCTCACCATTCCAATGGATCG	7	144622843	F								chr14:81902091-81903147	N_Shore				N_Shore	2:42G0C6
cg01511647	cg01511647	57655378	AAATCATTAACTATACTTTTATACAACTCCTAATCTCTACCTACCTCCCC			II			GGGAGGCACAGAGAGTAAGAAGGACCTGCTCAAGGGGGAAACGGGGAGCGTCGGGAGAGG[CG]GGGAGGCAGGCAGAGACCAGGAGCTGCACAAAAGCACAGTTAATGATTCACTCACAGCCC	37	14	81901907	CGGGGAGGCAGGCAGAGACCAGGAGCTGCACAAAAGCACAGTTAATGATT	7	144623215	F		rs75490175						chr14:81902091-81903147	N_Shore				N_Shore	2:17G4A27
cg10042132	cg10042132	35720503	CATTACCCCAAATTAAATAATCACCTACTAATATTAAAACTCTAACATCC			II			GAACAGGCAGGCATTGCCCCAGGTTGGATGGTCACCTGCTGGTGTTAAGGCTCTGACATC[CG]ACTTCCCCCACAACTTTTAGGTCAGTCAAGGTCATCTGGGGTCACTGACTGTGCTCCCAC	37	14	81938575	CGGATGTCAGAGCCTTAACACCAGCAGGTGACCATCCAACCTGGGGCAAT	7	144660381	R														0:50
cg09907883	cg09907883	27747391	AAAACCAAAAAACRAATAACAACCCAATACRAAATATACCCAAAAAAAAC			II			GCAGGCCAAGCAAAGCCAAAGAGCGAGTGACAGCCCAGTGCGAGATGTGCCCAGGGAGAA[CG]GGGTCCCGAGCCTGGAGTCCCCACGGCCCCGCCGGCTGTAGAGGCTGGGGGGCGGAGGCT	37	14	81999924	AAGCCAAAGAGCGAGTGACAGCCCAGTGCGAGATGTGCCCAGGGAGAACG	7	144731834	F					SEL1L	NM_005065	Body	chr14:81999751-82000434	Island	SEL1L	ENSMMUT00000013983	Body	Island	3:21G10G8A8
cg06848865	cg06848865	18765428	AAAAAACAAATACTAACCCAAAAACACCAAAACCAAACTCAACAACACCA	30762349	AAAAAACGAATACTAACCCGAAAACGCCGAAACCAAACTCAACAACACCG	I	C	Grn	GCCTTCAGCCCGAGGGGGCGGATACTGACCCGAGGACGCCGAGGCCAAGCTCAGCAGCAC[CG]CACACAGCAGCAGCGTCAGCCCTATCCGGACCCGCATCCTCCTCTCGGGGCCGGTGCCAA	37	14	82000050	CGGTGCTGCTGAGCTTGGCCTCGGCGTCCTCGGGTCAGTATCCGCCCCCT	7	144731960	R					SEL1L	NM_005065	1stExon	chr14:81999751-82000434	Island	SEL1L	ENSMMUT00000013983	1stExon	Island	1:34G15
cg10686044	cg10686044	35706386	ATAAAACTAACRCTACTACTATATACRATACTACTAAACTTAACCTCRAC			II			GAGGCTGGGGGGCGGAGGCTCTGGGCCTTCAGCCCGAGGGGGCGGATACTGACCCGAGGA[CG]CCGAGGCCAAGCTCAGCAGCACCGCACACAGCAGCAGCGTCAGCCCTATCCGGACCCGCA	37	14	82000026	CGCCGAGGCCAAGCTCAGCAGCACCGCACACAGCAGCAGCGTCAGCCCTA	7	144731936	F				TRUE	SEL1L	NM_005065	1stExon	chr14:81999751-82000434	Island	SEL1L	ENSMMUT00000013983	1stExon	Island	2:10G19G19
cg13022888	cg13022888	42773433	ATAAACAAAAAAACCATAATAATTAAACCAAAAACCCACAACAACAAACA	58760432	ATAAACGAAAAAACCATAATAATTAAACCAAAAACCCGCGACGACGAACG	I	A	Red	CTCTAGTCTCCTTCCTCCGCCCCTTCCCAGGCTTCCCTGACCCAGCGCGCAGCCAATCCC[CG]CCCGCCGTCGCGGGCTTCTGGTCCAATCACCATGGTCTCCCCGCCCACCCCCATTGCTCC	37	14	82000246	CGCCCGCCGTCGCGGGCTTCTGGTCCAATCACCATGGTCTCCCCGCCCAC	7	144732152	F					SEL1L	NM_005065	TSS200	chr14:81999751-82000434	Island	SEL1L	ENSMMUT00000013983	TSS200	Island	3:17G0A29G1
cg23348582	cg23348582	29749367	AAAAATAAACAAAAAAACCATAATAATTAAACCAAAAACCCACAACAACA	63664346	AAAAATAAACGAAAAAACCATAATAATTAAACCAAAAACCCGCGACGACG	I	A	Red	AGTCTCCTTCCTCCGCCCCTTCCCAGGCTTCCCTGACCCAGCGCGCAGCCAATCCCCGCC[CG]CCGTCGCGGGCTTCTGGTCCAATCACCATGGTCTCCCCGCCCACCCCCATTGCTCCGCCC	37	14	82000250	GGGGGTGGGCGGGGAGACCATGGTGATTGGACCAGAAGCCCGCGACGGCG	7	144732156	R	rs17111849				SEL1L	NM_005065	TSS200	chr14:81999751-82000434	Island	SEL1L	ENSMMUT00000013983	TSS200	Island	3:13G0A29G5
cg04570283	cg04570283	19646440	AACAATAAAAATAAACAAAAAAACCATAATAATTAAACCAAAAACCCACA	37727388	AACAATAAAAATAAACGAAAAAACCATAATAATTAAACCAAAAACCCGCG	I	A	Red	CTTCCTCCGCCCCTTCCCAGGCTTCCCTGACCCAGCGCGCAGCCAATCCCCGCCCGCCGT[CG]CGGGCTTCTGGTCCAATCACCATGGTCTCCCCGCCCACCCCCATTGCTCCGCCCCGGGGG	37	14	82000256	CGCGGGCTTCTGGTCCAATCACCATGGTCTCCCCGCCCACCCCCATTGCT	7	144732162	F	rs17111849		TRUE		SEL1L	NM_005065	TSS200	chr14:81999751-82000434	Island	SEL1L	ENSMMUT00000013983	TSS200	Island	3:7G0A29G11
cg14159367	cg14159367	56764344	AAAACAATAAAAATAAACAAAAAAACCATAATAATTAAACCAAAAACCCA	27717441	GAAACAATAAAAATAAACGAAAAAACCATAATAATTAAACCAAAAACCCG	I	C	Grn	TCCTCCGCCCCTTCCCAGGCTTCCCTGACCCAGCGCGCAGCCAATCCCCGCCCGCCGTCG[CG]GGCTTCTGGTCCAATCACCATGGTCTCCCCGCCCACCCCCATTGCTCCGCCCCGGGGGTC	37	14	82000258	CGGGCTTCTGGTCCAATCACCATGGTCTCCCCGCCCACCCCCATTGCTCC	7	144732164	F	rs17111849				SEL1L	NM_005065	TSS200	chr14:81999751-82000434	Island	SEL1L	ENSMMUT00000013983	TSS200	Island	3:5G0A29G13
cg21860029	cg21860029	42734328	ACRCTTCATATAATTAACTCRAAAAATACTCTTAAAAAACRTAATCCATC			II			ATTCCCAGAATGCGCTTCATGTGATTAACTCGGGGGGTGCTCTTGGGAAACGTAGTCCAT[CG]TAGGGCAAGATTTACAAGTGCGGGTGACTGTTGAAGTTAGAATTTAACTAACACCTGGGC	37	14	82000536	CGCTTCATGTGATTAACTCGGGGGGTGCTCTTGGGAAACGTAGTCCATCG	7	144732440	F					SEL1L	NM_005065	TSS1500	chr14:81999751-82000434	S_Shore	SEL1L	ENSMMUT00000013983	TSS1500	S_Shore	3:1A22A13T11
cg04303335	cg04303335	17627364	CRTAAAATACRAAAACCAAAATACAACTCAATACCTATCCTCCTTTCTCC			II			TAAAACAGTACCGTGAAGTACGGAAACCAGGGTGCAACTCAGTACCTGTCCTCCTTTCTC[CG]ACAAAACAAAAGGAAATAAATCCGCTCGGCACAGATTATCTCAATACAGTATTTATTTTC	37	14	82000858	CGGAGAAAGGAGGACAGGTACTGAGTTGCACCCTGGTTTCCGTACTTCAC	7	144732762	R					SEL1L	NM_005065	TSS1500	chr14:81999751-82000434	S_Shore	SEL1L	ENSMMUT00000013983	TSS1500	S_Shore	2:8T20C20
cg00019654	cg00019654	20745478	CTTATTACATTACAAAAAAACAATTAAAAAAAAACCTCCACAAAACAACA	29619467	CTTATTACATTACAAAAAAACGATTAAAAAAAAACCTCCACAAAACAACG	I	A	Red	ATCCATGCAAACCTTATTGCATTGCAGAAAAACGATTAAGAAAAAGCCTCCACAAAACAA[CG]AACTCAACAGCACTCATCAAGAAAATTGAACTCAGATTATAAACTTAAAAAAATCTGTTT	37	14	82148289	CTTATTGCATTGCAGAAAAACGATTAAGAAAAAGCCTCCACAAAACAACG	7	144885003	F														1:20T29
cg23319289	cg23319289	62732354	ATATAATCTCTTTCTAATATTTATATCACTATAACTACAAATAACAACTC			II			TCCATAAAATTCAGAGTATAGGACTGGTGAGTTTTCTCTTCGTTCTTGTTAACCATATAT[CG]AGTTGTTATTTGTAGCTATAGTGATATAAATATCAGAAAGAGATTATATTCAAAGAATGA	37	14	82292196	CGAGTTGTTATTTGTAGCTATAGTGATATAAATATCAGAAAGAGATTATA	7	145032983	F														1:19T30
cg05276155	cg05276155	55614329	TTACTAAAAAACRAAATCAAAACACAAAAACACAAAACTCAATACATACC			II			AATGTAATGAAAGACAATGGCTTTCTGGTATGGAATGGGTAAACAGATAAATTAGGTCCC[CG]GCATGTACTGAGCTCTGTGCTTTTGTGTTTTGACTTCGTTCTCCAGCAACAATAACTTTC	37	14	82546712	TGCTGGAGAACGAAGTCAAAACACAAAAGCACAGAGCTCAGTACATGCCG	7	145284328	R														1:39C10
cg22246565	cg22246565	59795367	AATATCCAAATTCCCTCATCAAAATTAAATAAAAAACTAACATAACCCAC			II			CCGGCAACAAAGGTATCCAGGTTCCCTCATCAAAATTGAGTAGAAGACTGGCATGACCCA[CG]GAGAGAAGGAAGAGCAGTGTGGTGTGGCAGCCCACCTGAGAGCCACACAGGGAAGTGTAA	37	2	182275681	GTATCCAGGTTCCCTCATCAAAATTGAGTAGAAGACTGGCATGACCCACG	7	146807330	F														2:12T14C22
cg24749311	cg24749311	70723503	TTAAAATACCAAACATACCCTACTACTTTCTACATCAACAAATAACAAAC			II			GGCTAGACCAGATGTGAGCTGCAATTTGCTAAATGGGAAACAAACACAAGGAATGCAGCC[CG]TCTGCCATCTGTTGATGCAGAAAGCAGCAGGGCATGCCTGGCATTTCAACAGGGCTCCCC	37	14	84173031	TGAAATGCCAGGCATGCCCTGCTGCTTTCTGCATCAACAGATGGCAGACG	7	146944006	R														0:50
cg14145896	cg14145896	68735502	CAAAACCATAAAAAAAACAACCAACTCTAAATAAACTATCAAATTCAAAC			II			TTTGTTTGTCGGAGTTTAACAGCCTCCCTCTGTGTGAAGGTAAGGTAAAGGGAATGAGTT[CG]TCTGAACTTGATAGCTCATTTAGAGTTGGCTGTCTTTTCTATGGCCTTGCCCTTTCTGAA	37	14	84294194	CGTCTGAACTTGATAGCTCATTTAGAGTTGGCTGTCTTTTCTATGGCCTT	7	147078327	F														0:50
cg10172682	cg10172682	44770442	AACCTTATTAATTAAAATTCAAAACCAAAAAATAAATCTATCATCAAATC			II			AGATGATGAGATTTGGGGACAGTTTATGTGAGCAATTTGTTATGCATGCAGGAGGAATGG[CG]ACTTGATGACAGATTCACTTCTTGGTCCTGAACCTTAATTAACAAGGCCCTCTGAGTAAC	37	14	84334113	GCCTTGTTAATTAAGGTTCAGGACCAAGAAGTGAATCTGTCATCAAGTCG	7	147117757	R														0:50
cg25108478	cg25108478	24801329	AACACAAATTCTAAATAACCATAAACTCTACAAACCCTACACTCTAAACA	58739346	AACACGAATTCTAAATAACCGTAAACTCTACGAACCCTACACTCTAAACG	I	A	Red	CACTGGCAGACCAGCACGAGTTCTGGGTGGCCGTGGGCTCTGCGGGCCCTGCACTCTGAG[CG]GCCCACTGGCGCTGCCGGCCGGGCAGTGAGGGGCGTAGCACCCGGGCCCGGCAGCTGCAG	37	2	235156415	AGCACGAGTTCTGGGTGGCCGTGGGCTCTGCGGGCCCTGCACTCTGAGCG	7	147136730	R														3:21C9C14C3
cg21030536	cg21030536	64678315	TAATTACTCTAAATAAATAAAAACCTATCCAACACRAACTAAAAAAACTC			II			GTTCTTGGGCGTAATTACTCTGGATGGGTGGAGGCCTATCCAACACGAACTGAGAAAGCT[CG]TGAAGTAACCCCTGTGCTTCTTTGAGATCTCATTCCTAGATTTCGACCGCCCTTAGGTAT	37	4	9481822	CGAGCTTTCTCAGTTCGTGTTGGATAGGCCTCCACCCATCCAGAGTAATT	7	147203562	F														3:38C8T0G1
cg09296742	cg09296742	72688374	AAACAACTATAACCCTTAAACCAACCCAAATATACTTATTTAAAATAATC			II			CCACTCTGGAGAGGCAGCTGTGGCCCTTGGACCAGCCCAAGTGTGCTTATTTAAGATGAT[CG]CTGTTCATTTTCACATGGCTGACAAAATATTTCCAGAGTCAGGAAAGACATGTGCATTCC	37	14	85779929	GGCAGCTGTGGCCCTTGGACCAGCCCAAGTGTGCTTATTTAAGATGATCG	7	148587066	F														3:12T0G9T26
cg06864351	cg06864351	43610310	TCTATCAAAACAATTAATCAAACAAACCTTATAATAACCCAAATAATCCC			II			GGTAACAAAAAGGTTCACAAAGATTCTTATCTCAAACCGATAAACAGATGCAAACAGAGC[CG]GGACTATCTGGGCTACCACAAGGCCTGTTTGACTAATTGCCCTGATAGATCCTTCTCCTG	37	14	85938115	CTATCAGGGCAATTAGTCAAACAGGCCTTGTGGTAGCCCAGATAGTCCCG	7	148749792	R														3:4C24C13A6
cg23934295	cg23934295	38794466	TCCCAACATTAACAACAAAAAATCAACTTTAAACRCCTACATTTTAATCC			II			CCAAGGCAGAGGCTCCTGTGTTCTCTATGTAACCGCCTCCAAAAAAGCTGGGAAATTTCG[CG]GATCAAAATGTAGGCGCTTAAAGCTGACCCTCTGCTGTCAATGTTGGGACTTAGATACAT	37	14	85995655	CCCAACATTGACAGCAGAGGGTCAGCTTTAAGCGCCTACATTTTGATCCG	7	148804235	R	rs11159706	rs79959314			FLRT2	NM_013231	TSS1500	chr14:85996494-85996958	N_Shore	ENSMMUG00000029253;FLRT2	ENSMMUT00000039623;ENSMMUT00000029064	Body;TSS1500	N_Shore	1:32G17
cg26651233	cg26651233	28789392	ATTAAAATTACCAACRAAATTAATTTTATTCCTTTACTTCTCTACTCTCC			II			GAATCTTTAAAGCGCAGCTAGGACAGGAAATAATACAGGGTTGGGGGATGTGGACGGGGG[CG]GAGAGCAGAGAAGTAAAGGAATAAAACCAACTTCGCTGGCAACTTCAATAAATCCGGTAA	37	14	85996101	TTGAAGTTGCCAGCGAAGTTGGTTTTATTCCTTTACTTCTCTGCTCTCCG	7	148804685	R				TRUE	FLRT2	NM_013231	TSS1500	chr14:85996494-85996958	N_Shore	ENSMMUG00000029253;FLRT2	ENSMMUT00000039623;ENSMMUT00000029064	Body;TSS1500	N_Shore	2:7T41G0
cg02305242	cg02305242	74766430	ATCCAATAACTAAAAACAAAAAATAAACTCCAAAAACTAAATCTAATCCA	10702378	ATCCGATAACTAAAAACAAAAAATAAACTCCGAAAACTAAATCTAATCCG	I	A	Red	CAACTTCAATAAATCCGGTAACTGGAGGCAAAAAATAGACTCCGAGGGCTGGGTCTGGTC[CG]GATGAAACGCTAGGGCTCCTTCCCTTCCTTGAATCTTGGGCGCTGGAAGCCAGCCACGGG	37	14	85996202	CGGACCAGACCCAGCCCTCGGAGTCTATTTTTTGCCTCCAGTTACCGGAT	7	148804786	R					FLRT2	NM_013231	TSS1500	chr14:85996494-85996958	N_Shore	ENSMMUG00000029253;FLRT2	ENSMMUT00000039623;ENSMMUT00000029064	Body;TSS1500	N_Shore	0:50
cg12080751	cg12080751	69705503	TTTCCAATAAATATATTACTATCTAAAAACACTCRCRTAACAAAACRCCC			II			TCCGGATGAAACGCTAGGGCTCCTTCCCTTCCTTGAATCTTGGGCGCTGGAAGCCAGCCA[CG]GGCGTCTTGCCACGCGAGTGCCCCTAGACAGCAACACACCCACTGGAAACGCACGTGAAC	37	14	85996260	CGGGCGTCTTGCCACGCGAGTGCCCCTAGACAGCAACACACCCACTGGAA	7	148804843	F					FLRT2	NM_013231	TSS1500	chr14:85996494-85996958	N_Shore	ENSMMUG00000029253;FLRT2	ENSMMUT00000039623;ENSMMUT00000029064	1stExon;TSS1500	Island	0:50
cg18845692	cg18845692	42734418	TTTATTCACRTACRTTTCCAATAAATATATTACTATCTAAAAACACTCRC			II			TAGGGCTCCTTCCCTTCCTTGAATCTTGGGCGCTGGAAGCCAGCCACGGGCGTCTTGCCA[CG]CGAGTGCCCCTAGACAGCAACACACCCACTGGAAACGCACGTGAACAAAGCTCTCGCCCC	37	14	85996274	CGCGAGTGCCCCTAGACAGCAACACACCCACTGGAAACGCACGTGAACAA	7	148804857	F					FLRT2	NM_013231	TSS1500	chr14:85996494-85996958	N_Shore	ENSMMUG00000029253;FLRT2	ENSMMUT00000039623;ENSMMUT00000029064	1stExon;TSS1500	Island	0:50
cg23400512	cg23400512	34667458	AACTAAAAAACCACAAACAACAACTCCCAAAAACAAAAACTTTATTCACA	17786357	GACTAAAAAACCGCAAACAACGACTCCCGAAAACGAAAACTTTATTCACG	I	T	Red	AGCCACGGGCGTCTTGCCACGCGAGTGCCCCTAGACAGCAACACACCCACTGGAAACGCA[CG]TGAACAAAGCTCTCGCCCCCGGGAGCCGCTGCCTGCGGTTTCCTAGTCGATCCCAGCTTC	37	14	85996315	GACTAGGAAACCGCAGGCAGCGGCTCCCGGGGGCGAGAGCTTTGTTCACG	7	148804898	R	rs76376554				FLRT2	NM_013231	TSS200	chr14:85996494-85996958	N_Shore	ENSMMUG00000029253;FLRT2	ENSMMUT00000039623;ENSMMUT00000029064	1stExon;TSS200	Island	1:31C18
cg04975505	cg04975505	66734492	RCTACCTACRATTTCCTAATCRATCCCAACTTCTCTAAAAAATATCAAAC			II			CCCCGGGAGCCGCTGCCTGCGGTTTCCTAGTCGATCCCAGCTTCTCTAGGGAGTGTCAGG[CG]CACACAGGGTTAAGTTAGTTCCCTCCCTGGTAGGAGGGAGAGGAGGAGGAGGGGAAAAGC	37	14	85996393	CGCCTGACACTCCCTAGAGAAGCTGGGATCGACTAGGAAACCGCAGGCAG	7	148804976	R					FLRT2	NM_013231	TSS200	chr14:85996494-85996958	N_Shore	ENSMMUG00000029253;FLRT2	ENSMMUT00000039623;ENSMMUT00000029064	TSS200;TSS200	Island	1:1C48
cg01537995	cg01537995	11796353	CCTATATACRCCTAACACTCCCTAAAAAAACTAAAATCRACTAAAAAACC			II			GCAACACACCCACTGGAAACGCACGTGAACAAAGCTCTCGCCCCCGGGAGCCGCTGCCTG[CG]GTTTCCTAGTCGATCCCAGCTTCTCTAGGGAGTGTCAGGCGCACACAGGGTTAAGTTAGT	37	14	85996352	CTGTGTGCGCCTGACACTCCCTAGAGAAGCTGGGATCGACTAGGAAACCG	7	148804935	R					FLRT2	NM_013231	TSS200	chr14:85996494-85996958	N_Shore	ENSMMUG00000029253;FLRT2	ENSMMUT00000039623;ENSMMUT00000029064	TSS200;TSS200	Island	1:44T5
cg16800165	cg16800165	33644447	AACTAACTTAACCCTATATACRCCTAACACTCCCTAAAAAAACTAAAATC			II			CTGGAAACGCACGTGAACAAAGCTCTCGCCCCCGGGAGCCGCTGCCTGCGGTTTCCTAGT[CG]ATCCCAGCTTCTCTAGGGAGTGTCAGGCGCACACAGGGTTAAGTTAGTTCCCTCCCTGGT	37	14	85996364	ACTAACTTAACCCTGTGTGCGCCTGACACTCCCTAGAGAAGCTGGGATCG	7	148804947	R					FLRT2	NM_013231	TSS200	chr14:85996494-85996958	N_Shore	ENSMMUG00000029253;FLRT2	ENSMMUT00000039623;ENSMMUT00000029064	TSS200;TSS200	Island	1:32T17
cg01711160	cg01711160	43647417	AAAACAACATACTATCTCAAACTAAATACCTTATAATTAATTATACRTTC			II			GGAGGAGGGGAAAAGCAGCATACTGTCTCAGGCTGGGTACCTTGTAGTTAGTTGTACGTT[CG]AAACCTGTCGCCGTCACTTGCGCGTTTGGCATTATCCATTGTCACCGCGGAGGAACGAGC	37	14	85996499	CGAACGTACAACTAACTACAAGGTACCCAGCCTGAGACAGTATGCTGCTT	7	148805082	R					FLRT2;FLRT2	NM_013231;NM_013231	1stExon;5'UTR	chr14:85996494-85996958	Island	ENSMMUG00000029253;FLRT2	ENSMMUT00000039623;ENSMMUT00000029064	TSS200;5'UTR	Island	2:1G5T42
cg17410236	cg17410236	53748422	TAACAATAAATAATACCAAACACACAAATAACAACAACAAATTTCAAACA	37795345	TAACAATAAATAATACCAAACGCGCAAATAACGACGACAAATTTCGAACG	I	T	Red	AGGAGGAGGAGGGGAAAAGCAGCATACTGTCTCAGGCTGGGTACCTTGTAGTTAGTTGTA[CG]TTCGAAACCTGTCGCCGTCACTTGCGCGTTTGGCATTATCCATTGTCACCGCGGAGGAAC	37	14	85996495	CGTTCGAAACCTGTCGCCGTCACTTGCGCGTTTGGCATTATCCATTGTCA	7	148805078	F				TRUE	FLRT2;FLRT2	NM_013231;NM_013231	1stExon;5'UTR	chr14:85996494-85996958	Island	ENSMMUG00000029253;FLRT2	ENSMMUT00000039623;ENSMMUT00000029064	TSS200;5'UTR	Island	1:29T20
cg05855039	cg05855039	36725430	CCTAAAATCAAAATAACAATTCTCAACAATAAACAAAAAAAACCTCAACA	74712318	CCTAAAATCAAAATAACAATTCTCAACGATAAACAAAAAAAACCTCGACG	I	A	Red	TGTCCACCGAGCCCTGGGATCAGGGTGGCAGTTCTCAACGATGGGCAGGAGGGACCTCGG[CG]GCGACCCCTAAAACAATACCATGCCCCGGGATCCCCGCTGCTGCCGCGCCAGCGTCTTCC	37	14	85996751	CCTGGGATCAGGGTGGCAGTTCTCAACGATGGGCAGGAGGGACCTCGGCG	7	148805333	F					FLRT2;FLRT2	NM_013231;NM_013231	1stExon;5'UTR	chr14:85996494-85996958	Island	ENSMMUG00000029253;FLRT2	ENSMMUT00000039623;ENSMMUT00000029064	TSS1500;5'UTR	Island	1:2C47
cg22518208	cg22518208	56760392	ATAAAACTTTTTCCAAAACCAAATCCCTTCCAACCCTACTTATCCTCTTC			II			GGTGGGGGCGGGTGGGGCTTTTTCCAAAACCAAGTCCCTTCCAGCCCTGCTTGTCCTCTT[CG]GGCTGGCGGGCACTGAGCTGGGGCCATCACGCCTTTCTAGAGCGCCTGCGGAGGTGGCGA	37	14	85997469	TGGGGCTTTTTCCAAAACCAAGTCCCTTCCAGCCCTGCTTGTCCTCTTCG	7	148806064	F					FLRT2	NM_013231	5'UTR	chr14:85997468-85998637	Island	ENSMMUG00000029253;FLRT2	ENSMMUT00000039623;ENSMMUT00000029064	TSS1500;Body	S_Shore	2:0G2T46
cg14125604	cg14125604	25645451	AAAACAATTAAAAAAATAATACCAAATCACTCAAACTTTAAACTAAAAAC			II			GAAGGAAATAAAAAACAATTGGGGAAGTGGTGCCAAGTCACTCAGGCTTTGAACTGAGGA[CG]AGTAGTGCGGTCGCGCCTGGGGCGCGTCCGGAAATCATCCTCAGCCTGTGGCGGCCACTG	37	14	85998439	CGTCCTCAGTTCAAAGCCTGAGTGACTTGGCACCACTTCCCCAATTGTTT	7	148807025	R					FLRT2	NM_013231	5'UTR	chr14:85997468-85998637	Island	FLRT2	ENSMMUT00000029064	Body	Island	2:26T5C17
cg24775496	cg24775496	72709372	AATTAAACRAATCCCTAAAAAATTAATCCTAAACTAATTTTAAACTCTCC			II			TCTGCGGGGAGAGTTGAGCGGATCCCTGGGGGGTTGGTCCTGGGCTAGTTTTAAACTCTC[CG]GTTGCATCTCGCGTGGCCCCACCGACGGCGCGTCTCGGCGTAGCTCTTGGCGCGGGCTCG	37	14	85998576	CGGAGAGTTTAAAACTAGCCCAGGACCAACCCCCCAGGGATCCGCTCAAC	7	148807162	R					FLRT2	NM_013231	5'UTR	chr14:85997468-85998637	Island	FLRT2	ENSMMUT00000029064	Body	Island	2:1C37C10
cg01919632	cg01919632	40683338	RTACTACTCTTCCTACCTCCAATAAATTACTATCATATTATAACAAATCC			II			GTCTCGGCGTAGCTCTTGGCGCGGGCTCGTTCTCCCTCTTCTGTTCAGATTCAGCCTCAC[CG]GACTTGTTACAACATGACAGCAACTTACTGGAGGCAGGAAGAGCAGCACGAAATAAGATG	37	14	85998669	TGCTGCTCTTCCTGCCTCCAGTAAGTTGCTGTCATGTTGTAACAAGTCCG	7	148807255	R					FLRT2	NM_013231	5'UTR	chr14:85999532-86000478	N_Shore	FLRT2	ENSMMUT00000029064	Body	S_Shore	3:28G10A1G8
cg05295297	cg05295297	20647473	CRAATTAAAACAATAATATAATCTAAACAACCTCCAAACCCACRCCRAAC			II			CCCGGCCGCGTCGGATTGAGGCAGTAGTGTGGTCTGAGCAGCCTCCAGACCCACGCCGGG[CG]GGCGCAGCACTTGGAGCGAGCCCTGCGCCCGCCCCCGCGCAGCGCCGCACGCCCGGCTCC	37	14	85999731	CGCCCGGCGTGGGTCTGGAGGCTGCTCAGACCACACTACTGCCTCAATCC	7	148808316	R					FLRT2	NM_013231	5'UTR	chr14:85999532-86000478	Island	FLRT2	ENSMMUT00000029064	Body	Island	2:3C3A42
cg14400498	cg14400498	41728457	AAACAACTTTCTACCACCTTCCCCACTCACTATACTTCTTTTAAAATTCA	54800404	AAACAACTTTCTACCGCCTTCCCCGCTCGCTATACTTCTTTTAAAATTCG	I	T	Red	TCCGGCGCCGCGGGGCAGCTTTCTGCCGCCTTCCCCGCTCGCTGTACTTCTTTTGGGGTT[CG]TTGGCTTGGCGAAGCGGAGAGGGGGAGGCGGAGGAGGAGAGAAGGCGGGGGTCGCGGCGG	37	14	85999933	CGAACCCCAAAAGAAGTACAGCGAGCGGGGAAGGCGGCAGAAAGCTGCCC	7	148808518	R					FLRT2	NM_013231	5'UTR	chr14:85999532-86000478	Island	FLRT2	ENSMMUT00000029064	Body	Island	1:4C45
cg02165099	cg02165099	23678446	CAAAAATTCTCAAAATCTCCTTCCAACCCTAATAATAATCCCACTCAACA	11615470	CAAAAATTCTCGAAATCTCCTTCCAACCCTAATAATAATCCCGCTCAACG	I	C	Grn	CGTCGCCGCCGCCGCCACCCGGAGGACCCAGCAAAAGTTTGGATCTGGGGGAGGGCGCGG[CG]CTGAGCGGGATTACCACCAGGGCTGGAAGGAGACCTCGAGAACCTTTGCAGGTAACGCGC	37	14	86000285	CAAAGGTTCTCGAGGTCTCCTTCCAGCCCTGGTGGTAATCCCGCTCAGCG	7	148808870	R	rs61981997				FLRT2	NM_013231	5'UTR	chr14:85999532-86000478	Island	FLRT2	ENSMMUT00000029064	Body	Island	0:50
cg04862347	cg04862347	37626478	TTTTTCTCRATAACCTAATACRCAATAATCCTAAAATAATAAATAACCRC			II			GAGAGGCGGAATTTTTCTCGGTGGCCTGATGCGCAGTGGTCCTAAGGTAGTGAGTGGCCG[CG]TGTGCGCATTGAGGCGGCGGCAGCGGAGAGAAGACGGTCACGTTTCCCGAACGGCAGCCT	37	14	86001058	CGCGGCCACTCACTACCTTAGGACCACTGCGCATCAGGCCACCGAGAAAA	7	148809646	R		rs28515968			FLRT2	NM_013231	5'UTR	chr14:85999532-86000478	S_Shore	FLRT2	ENSMMUT00000029064	Body	S_Shore	3:9G7A12C19
cg15922990	cg15922990	37649416	CAAATCTTCTCTATCATCCTTATCAACCCTTTATATCCACTAAATTCATC			II			ATTCAGAAAACCAAGTCTTCTCTATCATCCTTATCAGCCCTTTATGTCCACTGAATTCAT[CG]TAGGGCTTGGCTTCTGATGGTGATGTTCTGATGCTCTGAGAAGTTCTTTAGAAGTTTGTG	37	14	86064896	AAGTCTTCTCTATCATCCTTATCAGCCCTTTATGTCCACTGAATTCATCG	7	148869942	F			TRUE		FLRT2	NM_013231	5'UTR			FLRT2	ENSMMUT00000029064	Body		3:9T12T3A23
cg26235748	cg26235748	61695402	CTCTTTTCTTTCCTACAACAAATTACAAATTAAACTTAACCAAAAAATTC			II			CTGACCATTTCCTCTTTTCTTTCCTGCAACAGATTGCAGATTGAGCTTAACCAAGAAGTT[CG]TAGGCTAATCAAGGCTGGCTTGACCTACAAAAGAAGAAGAGAGTTCTGCCTGCCCACTTG	37	14	86087511	TCTTTTCTTTCCTGCAACAGATTGCAGATTGAGCTTAACCAAGAAGTTCG	7	148892362	F					FLRT2	NM_013231	5'UTR			FLRT2	ENSMMUT00000029064	Body		1:13A36
cg16492417	cg16492417	12775374	AATAAAACCAAAAACAACAAAAAAATTATTTTACCATACRCCCTCAAAAC			II			CAACACAGGCTGATAAGACCAGAGACAGCAGGGAGATTATTTTACCATACGCCCTCAGGA[CG]TTCCCTCTAGCTGGAGTTCTGGACTTCAACAGAACCCCATCCAGTCATTTTGATTTTGCT	37	14	86087735	CGTCCTGAGGGCGTATGGTAAAATAATCTCCCTGCTGTCTCTGGTCTTAT	7	148892583	R					FLRT2	NM_013231	5'UTR			FLRT2	ENSMMUT00000029064	Body		3:8C0A31T8
cg18098534	cg18098534	45759375	AACCAAATTAATAATACTAAATTTCCTACAAAACTACACAATATACAATC			II			ACCTCCACAACAACCAAATTAATAATGCTGGATTTCCTGCAGAACTGCACAATGTACAGT[CG]GTGCACACGGTCTACCTGTATGGCAACCAACTGGACGAATTCCCCATGAACCTTCCCAAG	37	14	86088124	ACCAAATTAATAATGCTGGATTTCCTGCAGAACTGCACAATGTACAGTCG	7	148892977	F					FLRT2	NM_013231	Body			FLRT2	ENSMMUT00000029064	Body		0:50
cg04836612	cg04836612	11680367	AAATAACTAAAAATACCCTCRACRATACCCTTATTAATCAAAAAATTCCC			II			TGCTGTCATATCCGACATGGCCTTCCAGAATCTCACGAGCTTGGAGCGTCTTATTGTGGA[CG]GGAACCTCCTGACCAACAAGGGTATCGCCGAGGGCACCTTCAGCCATCTCACCAAGCTCA	37	14	86088494	CGGGAACCTCCTGACCAACAAGGGTATCGCCGAGGGCACCTTCAGCCATC	7	148893347	F	rs17646348				FLRT2	NM_013231	Body			FLRT2	ENSMMUT00000029064	Body		2:33C2G13
cg16324934	cg16324934	34612331	ACCTTCAACCATCTCACCAAACTCAAAAAATTTTCAATTATACRTAATTC			II			TCGCCGAGGGCACCTTCAGCCATCTCACCAAGCTCAAGGAATTTTCAATTGTACGTAATT[CG]CTGTCCCACCCTCCTCCCGATCTCCCAGGTACGCATCTGATCAGGCTCTATTTGCAGGAC	37	14	86088580	CCTTCAGCCATCTCACCAAGCTCAAGGAATTTTCAATTGTACGTAATTCG	7	148893433	F					FLRT2	NM_013231	Body			FLRT2	ENSMMUT00000029064	Body		2:37C2C9
cg13624964	cg13624964	29724450	AATAAACCACATTCCTTTAACAACCTTCTCAAATCTACRTAAACTAAAAC			II			CAGGACAACCAGATAAACCACATTCCTTTGACAGCCTTCTCAAATCTGCGTAAGCTGGAA[CG]GCTGGATATATCCAACAACCAACTGCGGATGCTGACTCAAGGGGTTTTTGATAATCTCTC	37	14	86088696	ATAAACCACATTCCTTTGACAGCCTTCTCAAATCTGCGTAAGCTGGAACG	7	148893549	F					FLRT2	NM_013231	Body			FLRT2	ENSMMUT00000029064	Body		0:50
cg01485627	cg01485627	61797466	AAACTCTAAATTAACCAAACTCAAATATTACTTCTCACCRCTAACTATAC			II			GCATACAAACTCACATGGGTGAAAATGGGCCACAGTTTAGTAGGGGGCATCGTTCAGGAG[CG]CATAGTCAGCGGTGAGAAGCAACACCTGAGCCTGGTTAACTTAGAGCCCCGATCCACCTA	37	14	86089263	GGCTCTAAGTTAACCAGGCTCAGGTGTTGCTTCTCACCGCTGACTATGCG	7	148894116	R					FLRT2	NM_013231	Body			FLRT2	ENSMMUT00000029064	Body		1:42C7
cg07166601	cg07166601	11810506	CCTATCTAAACAACAACAACAACACAACATCCAACCATAAACAAACAACA	16781446	CCTATCTAAACAACGACAACAACACAACGTCCAACCATAAACAAACGACG	I	T	Red	CCACCCATGCCTCCTATCTGAACAACGGCAGCAACACAGCGTCCAGCCATGAGCAGACGA[CG]TCCCACAGCATGGGCTCCCCCTTTCTGCTGGCGGGCTTGATCGGGGGCGCGGTGATATTT	37	14	86089456	CCTATCTGAACAACGGCAGCAACACAGCGTCCAGCCATGAGCAGACGACG	7	148894309	F					FLRT2	NM_013231	Body			FLRT2	ENSMMUT00000029064	Body		3:28A5T2C12
cg18386876	cg18386876	69736399	CTATCACRTATAACAATACTCCAAATCTAACACRCTACTATTACAATATC			II			CCCATTTACACCCCAAATGGGGGCATTAATTACACAGACTGCCATATCCCCAACAACATG[CG]ATACTGCAACAGCAGCGTGCCAGACCTGGAGCACTGCCATACGTGACAGCCAGAGGCCCA	37	14	86089794	TGTCACGTATGGCAGTGCTCCAGGTCTGGCACGCTGCTGTTGCAGTATCG	7	148894647	R					FLRT2	NM_013231	Body			FLRT2	ENSMMUT00000029064	Body		1:29A20
cg13555362	cg13555362	69704454	TATACACACACRAATATATTCTCAAAAATCTAATTATCCRCCTTAATAAC			II			TACTGCAACAGCAGCGTGCCAGACCTGGAGCACTGCCATACGTGACAGCCAGAGGCCCAG[CG]TTATCAAGGCGGACAATTAGACTCTTGAGAACACACTCGTGTGTGCACATAAAGACACGC	37	14	86089857	GTGCACACACGAGTGTGTTCTCAAGAGTCTAATTGTCCGCCTTGATAACG	7	148894710	R					FLRT2	NM_013231	3'UTR			FLRT2	ENSMMUT00000029064	3'UTR		2:17G31T0
cg17921080	cg17921080	26653389	TTTAATATAAAAACCTTCCTATCAACATTTCAATTTTCCCTCATTACCTC			II			AAATACTAGAGTTTAATATGAAAACCTTCCTGTCAACATTTCAGTTTTCCCTCATTGCCT[CG]TTTCCCTAACAAAGACTCCACATTCTCCAGTGTTTAGCAGACAATAAATCAGTGCTGTGG	37	14	86478932	CGAGGCAATGAGGGAAAACTGAAATGTTGACAGGAAGGTTTTCATATTAA	7	149269458	R														1:17A32
cg07450805	cg07450805	21705506	TCCATTTAATTACAATAAACATAAAAACCTTATTTATACATTTTAATTTC			II			GACTCAGCAGGCTAGAAGGGAGGTGAGACCTGGGGCTTTGGAAGAGGCTCTTTTTCCAAA[CG]AAATTAAAATGTATAAACAAGGCTTTCATGTTTACTGCAATCAAATGGAGAATTCCATTT	37	14	86687661	CCATTTGATTGCAGTAAACATGAAAGCCTTGTTTATACATTTTAATTTCG	7	149458695	R														3:44G3A0T0
cg16533315	cg16533315	55733497	CCAAATATACTTTATTTCCTTTTATTCCTACTCTAAACTTTTTCATAAAC			II			TTGGCCCTCTTCCAAGTGTACTTTATTTCCTTTTGTTCCTGCTCTAAACTTTTTCATAAA[CG]TTCACTCCTGCTCTAAAACTTGCCTCAGTCTCTTTCTGCCTTATGACTCTTAAATTCTTT	37	14	87621970	CAAGTGTACTTTATTTCCTTTTGTTCCTGCTCTAAACTTTTTCATAAACG	7	150370878	F														1:42A7
cg11017804	cg11017804	59736421	TAAAAACACAATCTATACACCTTTCCCTTAACCAAAAATCTTACCCTTAC			II			TATTAGAAGTGAAGTTATATCCTGTGCCATCCATGTCCCTTCCTACTTCCCCATGACAGA[CG]TAAGGGTAAGACTTCTGGCTAAGGGAAAGGTGTACAGACTGTGCTCCTAAAATAAAATTA	37	14	87717951	AGGAGCACAGTCTGTACACCTTTCCCTTAGCCAGAAGTCTTACCCTTACG	7	150467978	R		rs61746635												3:6A28G12A1
cg18103730	cg18103730	12747338	ATAACAATCAAAAAACATCACTCCAAAAAAAACCAAAAAATACAAAAACA	52743417	ATAACAATCGAAAAACGTCGCTCCAAAAAAAACCAAAAAATACGAAAACG	I	T	Red	CTCCAAAAGGGAGAGACACAGCCAAAGCATCCCACTGGGGCGTTCTCTTTCGCACACGGA[CG]CTCCCGCACTCCCTGGCCCTTTCTGGAGCGACGCTCCCCGACTGCCATCTCCGCGATGAA	37	14	88458917	CGCTCCCGCACTCCCTGGCCCTTTCTGGAGCGACGCTCCCCGACTGCCAT	7	151171042	F					GALC;GALC	NM_000153;NM_001037525	Body;Body	chr14:88459118-88459689	N_Shore	GALC	ENSMMUT00000024269	Body	Island	1:37G12
cg10122474	cg10122474	13808301	ATAACCCACACAATAACTAAATAACTACTCTCAACTTCCTAACAACACCA	70644400	ATAACCCACACAATAACTAAATAACTACTCTCGACTTCCTAACAACGCCG	I	A	Red	AGCAGCAAGGGCACCGCGGCGCGGCCCGCCGAACCCGCGGCCGCAGTCATAGCTTTCGCT[CG]GCGTTGCCAGGAAGCCGAGAGTAGCCACTCAGCCATTGTGTGGGTCACATGACTCCGGCG	37	14	88459471	CGGCGTTGCCAGGAAGCCGAGAGTAGCCACTCAGCCATTGTGTGGGTCAC	7	151171579	F					GALC;GALC	NM_001037525;NM_000153	1stExon;1stExon	chr14:88459118-88459689	Island	GALC	ENSMMUT00000024269	1stExon	Island	1:10G39
cg04052570	cg04052570	50672468	CCAAAAAACCRAAAATAACCACTCAACCATTATATAAATCACATAACTCC			II			GCTCGGCGTTGCCAGGAAGCCGAGAGTAGCCACTCAGCCATTGTGTGGGTCACATGACTC[CG]GCGCCCAGGGAGGCGGGTCCCGTCGCCGCCACGATAGATACGGGCAGGAGGCCGCTGATG	37	14	88459528	CAGGAAGCCGAGAGTAGCCACTCAGCCATTGTGTGGGTCACATGACTCCG	7	151171636	F					GALC;GALC;GALC;GALC	NM_001037525;NM_001037525;NM_000153;NM_000153	1stExon;5'UTR;1stExon;5'UTR	chr14:88459118-88459689	Island	GALC	ENSMMUT00000024269	TSS200	Island	1:1G48
cg14084312	cg14084312	73686372	CCTAAACRCCRAAATCATATAACCCACACAATAACTAAATAACTACTCTC			II			GGCGCGGCCCGCCGAACCCGCGGCCGCAGTCATAGCTTTCGCTCGGCGTTGCCAGGAAGC[CG]AGAGTAGCCACTCAGCCATTGTGTGGGTCACATGACTCCGGCGCCCAGGGAGGCGGGTCC	37	14	88459488	CTGGGCGCCGGAGTCATGTGACCCACACAATGGCTGAGTGGCTACTCTCG	7	151171596	R					GALC;GALC	NM_001037525;NM_000153	1stExon;1stExon	chr14:88459118-88459689	Island	GALC	ENSMMUT00000024269	1stExon	Island	0:50
cg13997469	cg13997469	64759510	CCACTAAATTAATCTAAATAAATATTAATAACAATAACTACTACTAATAC			II			AGAAGTTAAAGCCACTGAGTTAGTCTAAATGGGTGTTGATGGCAGTGACTGCTGCTGATA[CG]GAAGGGAAGTGCTGGGAAGGGAAGAGTGTGGTCCCTTTAAATGATACAGAAGAGGGGAAA	37	14	88608773	CACTGAGTTAGTCTAAATGGGTGTTGATGGCAGTGACTGCTGCTGATACG	7	151337542	F														1:27C22
cg01638312	cg01638312	25664505	CTCAAAAAAACCTTACCCAAAAACATTCAAAAAATCTACAAAACCTTCCA	61660329	CTCAAAAAAACCTTACCCGAAAACGTTCAAAAAATCTACAAAACCTTCCG	I	A	Red	TCTGAGTTACACATCTTTTCCGTCTCCTCCTCTTTCTTCTCCTCGTCCAGGGAGTAATTC[CG]GAAGGTCTTGTAGATTTTCTGAACGTCCTCGGGCAAGGTCTTTTTGAGGTCCTTGTTTTT	37	14	88652066	CGGAAGGTCTTGTAGATTTTCTGAACGTCCTCGGGCAAGGTCTTTTTGAG	7	151381648	F					KCNK10;KCNK10;KCNK10	NM_138318;NM_138317;NM_021161	Body;Body;Body			KCNK10	ENSMMUT00000029543	Body	N_Shore	0:50
cg23189698	cg23189698	47736351	CCATACTTATTCAACTACTCCAACCCCTTCAAACACAAATTATTAAACCA	33646499	CCATACTTATTCAACTACTCCGACCCCTTCAAACGCAAATTATTAAACCG	I	A	Red	GACGCACCCTGCCCATGCTTGTTCAGCTGCTCCGGCCCCTTCAGGCGCAGGTTGTTGGGC[CG]GTTGTTGATGCTCTCCTGGGATGAGGCCTTGAAGCGGCCGGTGTCCAGGGCAGCAAAGAC	37	14	88652240	CGGCCCAACAACCTGCGCCTGAAGGGGCCGGAGCAGCTGAACAAGCATGG	7	151381822	R					KCNK10;KCNK10;KCNK10	NM_138318;NM_138317;NM_021161	Body;Body;Body			KCNK10	ENSMMUT00000029543	Body	N_Shore	3:13A9T8A17
cg11884385	cg11884385	13782423	AAATAAACAAACACAAAATTAAAATCAAAACCAAAACCAAAAATTACCCA	28749369	AAATAAACAAACGCGAAATTAAAATCGAAACCGAAACCGAAAATTACCCG	I	T	Red	TGGCTCGGGAGGAAATGGACAGGCGCGGAGTTGGAGTCGGAGCCGGAGCCGGGGGTTGCC[CG]TTAGTGGCGCTCTTGGGCTGGCACACCGGTGCTGCTGCGGGAACGGCCACTGAGGAGTCA	37	14	88729845	CGGGCAACCCCCGGCTCCGGCTCCGACTCCAACTCCGCGCCTGTCCATTT	7	151459186	R					KCNK10;KCNK10;KCNK10	NM_138318;NM_138317;NM_021161	Body;Body;Body			KCNK10	ENSMMUT00000029543	Body		1:25T24
cg07510711	cg07510711	16707418	AACCAAAACCAAAAATTACCCATTAATAACACTCTTAAACTAACACACCA	53767387	AACCGAAACCGAAAATTACCCGTTAATAACGCTCTTAAACTAACACACCG	I	A	Red	AGTTGGAGTCGGAGCCGGAGCCGGGGGTTGCCCGTTAGTGGCGCTCTTGGGCTGGCACAC[CG]GTGCTGCTGCGGGAACGGCCACTGAGGAGTCAGGGTGGGGGACAAAGAAGAAGAGAGTTT	37	14	88729873	AGCCGGAGCCGGGGGTTGCCCGTTAGTGGCGCTCTTGGGCTGGCACACCG	7	151459214	F			TRUE		KCNK10;KCNK10;KCNK10	NM_138318;NM_138317;NM_021161	Body;Body;Body			KCNK10	ENSMMUT00000029543	Body		1:30A19
cg15347348	cg15347348	43645479	AACACCTAATACCCTTTCCACACCAATAAACACCTTATCTTTACATTCTC			II			ACAGAGGTGTGGGGGACAGAAAGACATGAAGAGAGAGTGTCAGTGCCACCGAAGAGGAGA[CG]AGAATGCAAAGACAAGGTGCCCACTGGTGTGGAAAGGGCATTAGGTGTCTGCGAGAGGGC	37	14	88738731	ACACCTAATGCCCTTTCCACACCAGTGGGCACCTTGTCTTTGCATTCTCG	7	151468384	R	rs80149536				KCNK10;KCNK10;KCNK10	NM_138318;NM_138317;NM_021161	TSS1500;Body;Body							2:23T13A12
cg02300390	cg02300390	17701359	CTATATACTAATTACAAACACRATAACCRACRCTAAACACACACAAATCC			II			AGCCTTAACATCTGTATGCTAATTACAGACACGGTGGCCGACGCTAGGCACACACAAATC[CG]TCTTAATCCCTCCCTTTTGCGTGGATGAAACCTGGTCCAACATTCGTAAAAGCATGCAAA	37	14	88788343	CGGATTTGTGTGTGCCTAGCGTCGGCCACCGTGTCTGTAATTAGCATACA	7	151520488	R					KCNK10;KCNK10	NM_138317;NM_021161	Body;Body	chr14:88789600-88790493	N_Shore				N_Shore	0:50
cg08112724	cg08112724	51617415	AATAATATAATTTACATACTTTTACRAATATTAAACCAAATTTCATCCAC			II			ATTACAGACACGGTGGCCGACGCTAGGCACACACAAATCCGTCTTAATCCCTCCCTTTTG[CG]TGGATGAAACCTGGTCCAACATTCGTAAAAGCATGCAAACCACACCATTGCTTGGGCGGG	37	14	88788364	ATGGTGTGGTTTGCATGCTTTTACGAATGTTGGACCAGGTTTCATCCACG	7	151520509	R					KCNK10;KCNK10	NM_138317;NM_021161	Body;Body	chr14:88789600-88790493	N_Shore				N_Shore	2:15A33C0
cg26033127	cg26033127	55683422	TCTCRCAAAACATACAAAATAATAAAACCCACAAAACCTCCTAAATCTTC			II			CCTCCTGCTTCTACTCTGACCTGAGCCTAACTAGCTGCTAGGTTTGGTAATAAGATTGAA[CG]AAGACTCAGGAGGCCCTGTGGGCTCCATTATTCTGCATGCCCTGCGAGAACGGCCCACCC	37	14	88788545	CGAAGACTCAGGAGGCCCTGTGGGCTCCATTATTCTGCATGCCCTGCGAG	7	151520689	F					KCNK10;KCNK10	NM_138317;NM_021161	Body;Body	chr14:88789600-88790493	N_Shore				N_Shore	0:50
cg24117150	cg24117150	67612340	CAAATAAATAAAATACTTCCCCCTAAACCTAAAACTACACCACATACCCA	46659487	CAAATAAATAAAATACTTCCCCCTAAACCTAAAACTACGCCGCATACCCG	I	A	Red	GACGGCTGCTGCAACTCGAGCCCCACTTGCTGCCAGGAAACCTTTCCCACTGAGGACACC[CG]GGCATGCGGCGCAGCTCCAGGTCCAGGGGGAAGCACCCCACCCATCTGCCAGAGAGACAA	37	14	88788672	CGGGCATGCGGCGCAGCTCCAGGTCCAGGGGGAAGCACCCCACCCATCTG	7	151520816	F	rs34798687	rs35946944			KCNK10;KCNK10	NM_138317;NM_021161	Body;Body	chr14:88789600-88790493	N_Shore				N_Shore	1:33G16
cg02330264	cg02330264	47783324	AAACAATAATTATATAATAATAACAAACACTATCTAAATTCRAAACCCAC			II			CAATCTAGGAGGGACAATGATTATGTGGTAATGACAGGCACTATCTGGGTTCGGAACCCA[CG]CTGCCTCCGCCCTCCTCCCACCCGCGCTGCAGTTCCCAGGCGCATTTCCCAGCCTCAGGA	37	14	88788931	GACAATGATTATGTGGTAATGACAGGCACTATCTGGGTTCGGAACCCACG	7	151521069	F					KCNK10;KCNK10	NM_138317;NM_021161	Body;Body	chr14:88789600-88790493	N_Shore				N_Shore	0:50
cg10179669	cg10179669	71629316	ATAAAAACACTCTTACTTCTAACAACRTATATCCTAAAACTAAAAAATAC			II			ATCTGGGTTCGGAACCCACGCTGCCTCCGCCCTCCTCCCACCCGCGCTGCAGTTCCCAGG[CG]CATTTCCCAGCCTCAGGACACACGCTGCCAGAAGCAAGAGTGCTTCCACTCAAGGAAGCG	37	14	88788973	TGGAAGCACTCTTGCTTCTGGCAGCGTGTGTCCTGAGGCTGGGAAATGCG	7	151521111	R					KCNK10;KCNK10	NM_138317;NM_021161	Body;Body	chr14:88789600-88790493	N_Shore				N_Shore	2:36A0G12
cg13707025	cg13707025	58722361	AAAAATAAATATTTCCTACTTTTAACTACCCTCRCCCTACCTCTATCTCC			II			GCCTCAGGACACACGCTGCCAGAAGCAAGAGTGCTTCCACTCAAGGAAGCGCGCACACGC[CG]GAGACAGAGGCAGGGCGAGGGCAGCCAAAAGTAGGAAACACCCACCTTTAGGATCCCAGT	37	14	88789044	AAGGTGGGTGTTTCCTACTTTTGGCTGCCCTCGCCCTGCCTCTGTCTCCG	7	151521182	R					KCNK10;KCNK10	NM_138317;NM_021161	Body;Body	chr14:88789600-88790493	N_Shore				N_Shore	1:40T9
cg10852609	cg10852609	33705383	AAATTACAACCRAAAACACRCTTAATTACCTAAAAAACRCTACAAAAAAC			II			CGCGCTTGCTGGAGTTGCAGCCGGAGACACGCTTGGTTGCCTGGAAGGCGCTGCAGGAGG[CG]GAGGAAGGGCCGCTGCGGCTCCGCCGCAGACCTCGGCCTCCGGGTCACCTCTTCTCACCG	37	14	88790092	CGCCTCCTGCAGCGCCTTCCAGGCAACCAAGCGTGTCTCCGGCTGCAACT	7	151522185	R					KCNK10;KCNK10	NM_021161;NM_138317	Body;TSS1500	chr14:88789600-88790493	Island				N_Shore	0:50
cg06634473	cg06634473	64715398	AAAAAAAACTACCTAACATTCCTACAACAAAAAAACAAAACATCATAACA	13785411	AAAAAAAACTACCTAACGTTCCTACGACAAAAAAACAAAACATCGTAACG	I	C	Grn	TTAAGTCTGGTGGAAAGAGACTGCCTAGCGTTCCTGCGGCAGGAAAACAAAACATCGTGG[CG]CAAAGTCTCCCTGCACTCGCCGGCCCCCAGCAGGAGACCCGGGCTGGCGGCCACTGCGTC	37	14	88792937	CGCCACGATGTTTTGTTTTCCTGCCGCAGGAACGCTAGGCAGTCTCTTTC	7	151525008	R					KCNK10;KCNK10	NM_021161;NM_021161	1stExon;5'UTR	chr14:88792904-88793324	Island				Island	2:4C12T32
cg12097080	cg12097080	29626510	AACCAACCAACTCAAAAAAACTTCATTACCAAAAATAACTAAAATTTTCA	16622380	AACCAACCAACTCGAAAAAACTTCGTTACCAAAAATAACTAAAATTTTCG	I	A	Red	TAGTTGCCCCACCACTTTAATGAATGCCGTGTGGCCCGGCATGGGAAGGCTGGGAAAGCC[CG]AAAACCCCAGTCATCTCTGGCAACGAAGTTTCCCCGAGTTGGCTGGCTCCCTTACCCCCT	37	14	88793139	AGCCAGCCAACTCGGGGAAACTTCGTTGCCAGAGATGACTGGGGTTTTCG	7	151525212	R					KCNK10;KCNK10	NM_021161;NM_021161	1stExon;5'UTR	chr14:88792904-88793324	Island				Island	1:23G26
cg26234721	cg26234721	55806318	CACACTCCAACCCAAAATAACTATAAAACCAAAAAAAACAATACCTACCA	47628465	CACGCTCCAACCCGAAATAACTATAAAACCGAAAAAAACGATACCTACCG	I	C	Grn	TTACCCCCTCCCCACGCTCCAGCCCGGGGTAGCTGTGAGACCGGAGGAGACGATGCCTGC[CG]CGTGGGGAGTCTCAGGGTGGCTGGCAATGAACAGCTCAGCCAGAGAAGAGTCGAACACGG	37	14	88793252	CACGCTCCAGCCCGGGGTAGCTGTGAGACCGGAGGAGACGATGCCTGCCG	7	151525325	F					KCNK10;KCNK10	NM_021161;NM_021161	1stExon;5'UTR	chr14:88792904-88793324	Island				Island	2:18G21C9
cg22521269	cg22521269	32628342	TAAAAAATCTCAAAATAACTAACAATAAACAACTCAACCAAAAAAAAATC			II			TGCCTGCCGCGTGGGGAGTCTCAGGGTGGCTGGCAATGAACAGCTCAGCCAGAGAAGAGT[CG]AACACGGATTCCGGGGCGAGTCAGGAGAATTTCCTGGGACAGCGAATGGCAGGGAGTGAT	37	14	88793305	CGACTCTTCTCTGGCTGAGCTGTTCATTGCCAGCCACCCTGAGACTCCCC	7	151525378	R					KCNK10	NM_021161	TSS200	chr14:88792904-88793324	Island				Island	2:10G16T22
cg21557030	cg21557030	44748303	TCTCAAAATAACTAACAATAAACAACTCAACCAAAAAAAAATCAAACACA	56781309	TCTCAAAATAACTAACAATAAACAACTCAACCAAAAAAAAATCGAACACG	I	A	Red	CCGCGTGGGGAGTCTCAGGGTGGCTGGCAATGAACAGCTCAGCCAGAGAAGAGTCGAACA[CG]GATTCCGGGGCGAGTCAGGAGAATTTCCTGGGACAGCGAATGGCAGGGAGTGATGAAGCA	37	14	88793311	TCTCAGGGTGGCTGGCAATGAACAGCTCAGCCAGAGAAGAGTCGAACACG	7	151525384	F					KCNK10	NM_021161	TSS200	chr14:88792904-88793324	Island				Island	2:4G16T28
cg10935723	cg10935723	10655477	CCAAAAAAACTACAATCAAATTTCCATATCATTTTATAAAAATACCCCCC			II			AAGTCCTCTTCCCAAAAGAACTGCAGTCAGGTTTCCATGTCATTTTGTGAAAATACCCCC[CG]CCACACACACACCCTCCTTTACCACACACACATACACACAGACACGCAAGCATCCCCTTC	37	14	88793634	CGGGGGGTATTTTCACAAAATGACATGGAAACCTGACTGCAGTTCTTTTG	7	151525706	R				TRUE	KCNK10	NM_021161	TSS1500	chr14:88792904-88793324	S_Shore				S_Shore	0:50
cg01837218	cg01837218	37672468	TCTATAACAATAAACCAACAAATTCCAAACAAACTCTAATATAACATCAC			II			TCAAATAAATATATTTTGGGGTAAAATACTTTCGCTTTCTTCAGGGCCTACTATCTGTCA[CG]TGATGCTATACTAGAGTCTGTTTGGAACTTGCTGGCTTATTGCTACAGAGCCTGTTCTGT	37	14	88831516	CTGTAGCAATAAGCCAGCAAGTTCCAAACAGACTCTAGTATAGCATCACG	7	151565047	R														2:29A17T2
cg06634568	cg06634568	42607507	CAATATAATCTCCAAAAATTTCTCCCATTCTACTACCCTCTCCAAATCAC			II			TGGGTACCAGACAATATGGTCTCCAGAAGTTTCTCCCATTCTGCTGCCCTCTCCAGATCA[CG]CACCCCCCCGTTCTACTTGAAAACAAAATCTACTTGTCATCCTAAAGTCTACTTTTCTAA	37	14	88848787	AATATGGTCTCCAGAAGTTTCTCCCATTCTGCTGCCCTCTCCAGATCACG	7	151570994	F								chr14:88851883-88852285	N_Shelf				N_Shelf	3:10T5A24T8
cg19635995	cg19635995	58658375	CTAACCTCAACTAACATTTATATTTCACTTTTCTCCRAAACCCAAAAAAC			II			TAAATGTTACCCTGACCTCAGCTAACATTTGTGTTTCACTTTTCTCCGGGACCCAGGGGA[CG]TGGATGCCAGATGAGTCCACCTCCTCTCCCTGCTCTTCCCGCAGGGACAGAGCCTGCCAG	37	14	88851746	CGTCCCCTGGGTCCCGGAGAAAAGTGAAACACAAATGTTAGCTGAGGTCA	7	151574193	R					SPATA7;SPATA7	NM_001040428;NM_018418	TSS1500;TSS1500	chr14:88851883-88852285	N_Shore	SPATA7;SPATA7	ENSMMUT00000029547;ENSMMUT00000029546	Body;TSS1500	N_Shore	3:8A15G10A14
cg02077653	cg02077653	57721322	CAAAAACAAAACCTACCAAATACTAATAACTCRAATCCTAACAAAAAATC			II			TGCTCTTCCCGCAGGGACAGAGCCTGCCAGGTGCTGGTGACTCGGATCCTGACAGGAGGT[CG]CTCTGCGGAAGACTGGCAGGATCCCAGAGCAACAGACTGGGGCTCGATGCCCCTTCCCCG	37	14	88851838	AGGGACAGAGCCTGCCAGGTGCTGGTGACTCGGATCCTGACAGGAGGTCG	7	151574285	F					SPATA7;SPATA7	NM_018418;NM_001040428	TSS200;TSS200	chr14:88851883-88852285	N_Shore	SPATA7;SPATA7	ENSMMUT00000029547;ENSMMUT00000029546	Body;TSS200	N_Shore	1:30T19
cg05029845	cg05029845	52775380	AAAAAAACATCRAACCCCAATCTATTACTCTAAAATCCTACCAATCTTCC			II			CCCGCAGGGACAGAGCCTGCCAGGTGCTGGTGACTCGGATCCTGACAGGAGGTCGCTCTG[CG]GAAGACTGGCAGGATCCCAGAGCAACAGACTGGGGCTCGATGCCCCTTCCCCGCCAGGTC	37	14	88851845	AAGGGGCATCGAGCCCCAGTCTGTTGCTCTGGGATCCTGCCAGTCTTCCG	7	151574292	R					SPATA7;SPATA7	NM_018418;NM_001040428	TSS200;TSS200	chr14:88851883-88852285	N_Shore	SPATA7;SPATA7	ENSMMUT00000029547;ENSMMUT00000029546	Body;TSS200	N_Shore	2:5A39A4
cg16284524	cg16284524	59703378	AACCTAAACAACTCCAAACAACACTAACRACTCAACCAAAAATAAAAAAC			II			CTCCAGGCGGCGCTCCCAGCCTCGGGTCCGGGCAGCTGAGTGCAAGGCCGCCCCTTGGGG[CG]CTTCCTACCCCTGGCTGAGTCGCCAGTGTTGCCTGGAGCTGCCCAGGCCTGCGCAAAGGA	37	14	88852284	GCCTGGGCAGCTCCAGGCAACACTGGCGACTCAGCCAGGGGTAGGAAGCG	7	151574731	R					SPATA7;SPATA7	NM_018418;NM_001040428	Body;Body	chr14:88851883-88852285	Island	SPATA7;SPATA7	ENSMMUT00000029547;ENSMMUT00000029546	Body;Body	Island	3:20A14C10G3
cg23207835	cg23207835	10793301	TTACTACATTCTTTTTAAAATACTAAAACTATCTTATAACAAATATAATC			II			AGATTTCTTTTAAACAGTTTGAATGAGGACCAAGGAGTTTAATGTCATGGAATTTCTTTG[CG]ATTACACTTGTTATAAGATAGTTTTAGTACTTCAAAAAGAATGTAGTAAACTGGTATGTA	37	14	88859212	TACTACATTCTTTTTGAAGTACTAAAACTATCTTATAACAAGTGTAATCG	7	151581461	R	rs7141112				SPATA7;SPATA7	NM_018418;NM_001040428	Body;Body			SPATA7;SPATA7;SPATA7	ENSMMUT00000029547;ENSMMUT00000029546;ENSMMUT00000029549	Body;Body;Body		0:50
cg21502482	cg21502482	64714439	AAACCCAAAAACACATTCCCAAATTCCCACCRATTTCAATTAATCATTTC			II			TGTATGGCAGAAGGCCCAGAAGCACATTCCCAAATTCCCACCGGTTTCAGTTAGTCATTT[CG]AAAGCACCCAGTGGGGATCTTTTGGATAAACATTCTGAACTCTTTTCTAACAAACAATTG	37	14	88892856	GGCCCAGAAGCACATTCCCAAATTCCCACCGGTTTCAGTTAGTCATTTCG	7	151626281	F		rs74072095			SPATA7;SPATA7	NM_018418;NM_001040428	Body;Body			SPATA7;SPATA7;SPATA7	ENSMMUT00000029547;ENSMMUT00000029546;ENSMMUT00000029549	Body;Body;Body		0:50
cg05349646	cg05349646	57617386	TAATCCACACAACATAACACTAAAACATAAATAACACAATCTAAATAACA	30777356	TAATCCACGCAACGTAACACTAAAACGTAAATAACGCAATCTAAATAACG	I	A	Red	ACCTTTCCCAGGTTAGAAACCCCTCTTCAGCCTGTGCTTCGCACGTTTCCTTCAGCGTGC[CG]CCATTCAGACTGCGCCACTTACGTCCCAGTGCCACGCTGCGTGGATCAAGTGTCAACGGG	37	14	88934340	TGATCCACGCAGCGTGGCACTGGGACGTAAGTGGCGCAGTCTGAATGGCG	7	151660842	R					PTPN21	NM_007039	3'UTR							2:15A3T30
cg20897949	cg20897949	22618407	AACACATTATCTTCATTACCRTTTCTCTCAACCTAAATACTAAACATCCC			II			GTACTGGCAGAGAGTCTGCACCAGCATCATTCTCTGTTGCCTCAGCATGTCCAGCACTCT[CG]GGATGTCCAGCACCTAGGTTGAGAGAAACGGTAATGAAGATAATGTGTTCCCCTGGGGAG	37	14	88934595	CGGGATGTCCAGCACCTAGGTTGAGAGAAACGGTAATGAAGATAATGTGT	7	151661098	F					PTPN21	NM_007039	Body			PTPN21	ENSMMUT00000013362	Body		3:12T17T16C2
cg12215094	cg12215094	44657507	ATACRTCAAAACCTCAACTTCCACATCAAATAACCTCAAATCATAAAAAC			II			TTTTTCATGCCTAACTGCATGTGGGACATAATGCCACGAAGCAGGCAGCGAAGGGATGAC[CG]TCCTCATGATCTGAGGTTATCTGATGTGGAAGCTGAGGTTCTGACGCATGAAGGGTCCTG	37	14	88942954	TGCGTCAGAACCTCAGCTTCCACATCAGATAACCTCAGATCATGAGGACG	7	151670009	R	rs73329681				PTPN21	NM_007039	Body	chr14:88945186-88946537	N_Shelf	PTPN21	ENSMMUT00000013362	Body	N_Shelf	1:7G42
cg03998119	cg03998119	49801503	CTAAAAACRAAAACCCTTCCACRATATTCTTCTTCCCAAAAAAAAAATCC			II			GTGGCTTACCCCTAGAGGCGGGAGCCCTTCCACGATGTTCTTCTTCCCAGAGAGAAGGTC[CG]ACACCGGCCTTTTCTTCAGAGAGTCCCTCCGGGCTCGGTAGCGGCCTGACGTGGTGAGGT	37	14	88945315	CGGACCTTCTCTCTGGGAAGAAGAACATCGTGGAAGGGCTCCCGCCTCTA	7	151672828	R					PTPN21	NM_007039	Body	chr14:88945186-88946537	Island	PTPN21	ENSMMUT00000013362	Body	Island	3:0C2G38G7
cg13551137	cg13551137	63791485	CCAAACTATAAAACTATAATAAAACAACTCAACAAAAACCTAATACATAC			II			CCTGCTGTAGGCGTACGAGCTGCCGATGTTGAGGTTTCGCAGCGAGTGGCTCTGCCGTTC[CG]CATGCACCAGGCCCCTGTTGAGCTGCTTCATCACAGTCTCATAGTCTGGGGTGGGGCGGT	37	14	88946380	CAGACTATGAGACTGTGATGAAGCAGCTCAACAGGGGCCTGGTGCATGCG	7	151673893	R					PTPN21	NM_007039	Body	chr14:88945186-88946537	Island	PTPN21	ENSMMUT00000013362	Body	Island	0:50
cg16568120	cg16568120	30762353	CRTTATTAAACAATTAAATCCRAACAACCAAACAACTCTTACTAAACACC			II			CTCCACAAACTCGTTATTAAGCAGTTGGATCCGGGCAACCAGGCAACTCTTGCTGGACAC[CG]TGTAGCGCCGGGTGCGTTTCAGTTTCAACCCAAATGGCAGTGGCATCTTCTTCTTTCTTC	37	14	89016714	CGGTGTCCAGCAAGAGTTGCCTGGTTGCCCGGATCCAACTGCTTAATAAC	7	151744393	R					PTPN21	NM_007039	Body	chr14:89017660-89017972	N_Shore	PTPN21	ENSMMUT00000013362	1stExon	Island	2:12C20G16
cg27175447	cg27175447	38612311	TAATAACRACAACRACTACTAAATAAACAACTAAAAACCRAACAATATTC			II			GCTACCCCCACCAACCCAGCGCTGGTGACGCCAGGAGAAAGCGATCCTCTCCGGATGGGA[CG]AACACTGTCCGGCCTCCAGCTGCTCACCCAGCAGCCGCTGCCGCCATTAAAAAGCAACGG	37	14	89016862	AATGGCGGCAGCGGCTGCTGGGTGAGCAGCTGGAGGCCGGACAGTGTTCG	7	151744538	R					PTPN21	NM_007039	5'UTR	chr14:89017660-89017972	N_Shore	PTPN21	ENSMMUT00000013362	TSS200	Island	0:50
cg25074426	cg25074426	11780365	AAAACAACAAACCCAAAAAACCCACAAAACCTTAAAACACTCAAACCCCA	61658323	AAAACAACAAACCCAAAAAACCCACGAAACCTTAAAACACTCAAACCCCG	I	A	Red	AATGAGCGGCCGGAGGCAACAAACCCAAGAAGCCCACGGGGCCTTGGAGCACTCAGGCCC[CG]GCTTCTCCCGCGTCCTCCCCTTGGGAAGAGCACGCGGCGTTGCCAGGCCAACCAGTAGAC	37	14	89017776	CGGGGCCTGAGTGCTCCAAGGCCCCGTGGGCTTCTTGGGTTTGTTGCCTC	7	151745455	R					PTPN21	NM_007039	5'UTR	chr14:89017660-89017972	Island	PTPN21	ENSMMUT00000013362	TSS1500	Island	3:1G10G2G34
cg01733204	cg01733204	72638359	ACTCTACTCCAAAAACAAACCCAAACATTACCAAACAATCCTTCCCTACA	24745315	ACTCTACTCCAAAAACAAACCCAAACGTTACCAAACAATCCTTCCCTACG	I	C	Grn	TCCAGAGTAAATACTCTACTCCAAAAACAAACCCAGGCGTTACCAAACAGTCCTTCCCTG[CG]CCCCTTCTCGCCAAAGTTATCTGGCGAATTTCACGTTTATATATTCTGAGAGGCACAAAT	37	14	89020645	ACTCTACTCCAAAAACAAACCCAGGCGTTACCAAACAGTCCTTCCCTGCG	7	151748311	F					PTPN21	NM_007039	5'UTR	chr14:89020849-89021446	N_Shore				S_Shelf	2:1T36C11
cg02629761	cg02629761	26719421	AAAACACAAATATACCTAACACATTTAAAACCCTAATCCAAAATTAACCC			II			ATATATTCTGAGAGGCACAAATATGCCTAACACATTTAAAACCCTGATCCAGAATTAACC[CG]CAACAATCGGCCAGGGCGTTCGGAATAGAAGTTCAAGACTCCTTTTAGAAATTACTCAAG	37	14	89020745	CGGGTTAATTCTGGATCAGGGTTTTAAATGTGTTAGGCATATTTGTGCCT	7	151748411	R				TRUE	PTPN21	NM_007039	5'UTR	chr14:89020849-89021446	N_Shore				S_Shelf	0:50
cg09342330	cg09342330	11787462	CAAATTTTTAAAAACAAAAAATAAAACATACAAACCCCATAAACACACCA	10634317	CGAATTTTTAAAAACAAAAAATAAAACGTACGAACCCCATAAACGCGCCG	I	C	Grn	CGCCTCCCGGGGCCCCGCCGCGCGGCCGCCGCAGCCGCACCCGCACGCCAGCCCGGGCCG[CG]GCGCGCTCATGGGGCTCGCACGCCTCACTTCCTGTCTCCAAAAACCCGGCTCGCAGACCA	37	14	89021109	CGGGTTTTTGGAGACAGGAAGTGAGGCGTGCGAGCCCCATGAGCGCGCCG	7	151748769	R					PTPN21;PTPN21	NM_007039;NM_007039	5'UTR;1stExon	chr14:89020849-89021446	Island				S_Shelf	1:5T44
cg18599117	cg18599117	33621371	CAAAATCCAACAATAACAACAACAAAAAACAAAACCTAAAAATAAAACCA	51744405	CAAAATCCGACGATAACGACGACGAAAAACGAAACCTAAAAATAAAACCG	I	A	Red	CATTCCCCTGGGCAGAGTCCGGCGGTGGCGACGGCGAGGGGCGAGGCCTGGAGGTGGGAC[CG]GCCGGCGAGGAGCGCCGCACAAAGAAGCCCCGTGGGGGCGGGGGGTGGCAGGAGGACGGA	37	14	89021229	CAGAGTCCGGCGGTGGCGACGGCGAGGGGCGAGGCCTGGAGGTGGGACCG	7	151748889	F					PTPN21	NM_007039	TSS200	chr14:89020849-89021446	Island				S_Shelf	0:50
cg26320760	cg26320760	25606503	AACAACAACAAAAAACAAAACCTAAAAATAAAACCAACCAACAAAAAACA	63672345	AACGACGACGAAAAACGAAACCTAAAAATAAAACCGACCGACGAAAAACG	I	C	Grn	GAGTCCGGCGGTGGCGACGGCGAGGGGCGAGGCCTGGAGGTGGGACCGGCCGGCGAGGAG[CG]CCGCACAAAGAAGCCCCGTGGGGGCGGGGGGTGGCAGGAGGACGGACAGACCGTCGGACC	37	14	89021243	GGCGACGGCGAGGGGCGAGGCCTGGAGGTGGGACCGGCCGGCGAGGAGCG	7	151748903	F					PTPN21	NM_007039	TSS200	chr14:89020849-89021446	Island				S_Shelf	0:50
cg26678575	cg26678575	34802364	AAAATAAATAATCATACAATTAAAAAAAACAACAACACACCCCCTCCCCA	24716435	AAAATAAATAATCATACGATTAAAAAAAACAACGACGCGCCCCCTCCCCG	I	A	Red	TCAGAGAGTTGGAATGCGGGCAGCCGCGCGGGGGAGGCGCGGACAGCTGCGCCCGGCCGC[CG]GGGAGGGGGCGCGCCGCTGCTTTTTTTAATCGTATGACCACTTATTTTAAGAGTTTCCAA	37	14	89021466	AAAATAAGTGGTCATACGATTAAAAAAAGCAGCGGCGCGCCCCCTCCCCG	7	151749126	R					PTPN21	NM_007039	TSS1500	chr14:89020849-89021446	S_Shore				S_Shelf	1:39T10
cg24708350	cg24708350	36614437	TAAAAACTCTTAAAATAAATAATCATACAATTAAAAAAAACAACAACACA	51770453	TAAAAACTCTTAAAATAAATAATCATACGATTAAAAAAAACAACGACGCG	I	C	Grn	GAATGCGGGCAGCCGCGCGGGGGAGGCGCGGACAGCTGCGCCCGGCCGCCGGGGAGGGGG[CG]CGCCGCTGCTTTTTTTAATCGTATGACCACTTATTTTAAGAGTTTCCAAATAAAGCAAGG	37	14	89021477	CGCGCCGCTGCTTTTTTTAATCGTATGACCACTTATTTTAAGAGTTTCCA	7	151749137	F					PTPN21	NM_007039	TSS1500	chr14:89020849-89021446	S_Shore				S_Shelf	1:28T21
cg01248599	cg01248599	37721311	CCACAAATTTAACAACTTAAAACACAAACRTTTATCATCTCATAATTTCC			II			TGCCTGACACGATTGTAGCCTTGTGAGACCCTGAGCAGAGGACCCAGTGAGGTTGACCCA[CG]GAAACCATGAGATGATAAACGTTTGTGTTTTAAGCTGCTAAATTTGTGGTCATCTGTTAT	37	14	89028401	CGGAAACCATGAGATGATAAACGTTTGTGTTTTAAGCTGCTAAATTTGTG	7	151755877	F					ZC3H14;ZC3H14;ZC3H14;ZC3H14;ZC3H14	NM_001160104;NM_001160103;NM_207661;NM_024824;NM_207660	TSS1500;TSS1500;TSS1500;TSS1500;TSS1500	chr14:89029178-89029938	N_Shore	ZC3H14;ZC3H14;ZC3H14;ZC3H14	ENSMMUT00000006503;ENSMMUT00000006504;ENSMMUT00000006507;ENSMMUT00000006509	TSS1500;TSS1500;TSS1500;TSS1500	N_Shore	1:44C5
cg03523252	cg03523252	53668344	TCAACACAAAATTAACAACTTAAATCCTAAAAACAAAAATATTATCCCAC			II			TTCGGTCATTATCAGCACAGAGTTGACAACTTAAGTCCTAAGAACAAAAGTGTTGTCCCA[CG]GAGGGTGTTCAGAGAAGCAGGAGGATGGGATTCGTCTCGGGGAGAGGCCACGGGTGGCCC	37	14	89028798	CAGCACAGAGTTGACAACTTAAGTCCTAAGAACAAAAGTGTTGTCCCACG	7	151756263	F					ZC3H14;ZC3H14;ZC3H14;ZC3H14;ZC3H14	NM_001160104;NM_001160103;NM_207661;NM_024824;NM_207660	TSS1500;TSS1500;TSS1500;TSS1500;TSS1500	chr14:89029178-89029938	N_Shore	ZC3H14;ZC3H14;ZC3H14;ZC3H14	ENSMMUT00000006503;ENSMMUT00000006504;ENSMMUT00000006507;ENSMMUT00000006509	TSS1500;TSS1500;TSS1500;TSS1500	N_Shore	2:22A4C22
cg13678112	cg13678112	14708508	CAAAATCCAAATAAAACCCATACCAATCAAAAATAAAAAACCAAATCTCA	21717428	CAAAATCCGAATAAAACCCGTACCGATCGAAAATAAAAAACCAAATCTCG	I	A	Red	CGAGATCAGCCGCAAGATCCGGGTGAGGCCCGTGCCGGTCGGGGGTGGGAAGCCAGGTCT[CG]GCGAGCGGGCGGTTGTCAGGAGTAACGGGGACTGTGGGCCCGGGTGGACGCCGCGGCCTG	37	14	89029552	CAAGATCCGGGTGAGGCCCGTGCCGGTCGGGGGTGGGAAGCCAGGTCTCG	7	151757013	F					ZC3H14;ZC3H14;ZC3H14;ZC3H14;ZC3H14	NM_207661;NM_001160104;NM_001160103;NM_207660;NM_024824	TSS200;Body;Body;Body;Body	chr14:89029178-89029938	Island	ZC3H14;ZC3H14;ZC3H14;ZC3H14	ENSMMUT00000006503;ENSMMUT00000006504;ENSMMUT00000006507;ENSMMUT00000006509	Body;Body;Body;TSS200	Island	1:26G23
cg10756125	cg10756125	53639410	CAAATAAAACCCATACCAATCAAAAATAAAAAACCAAATCTCAACAAACA	67668449	CGAATAAAACCCGTACCGATCGAAAATAAAAAACCAAATCTCGACGAACG	I	A	Red	AGCCGCAAGATCCGGGTGAGGCCCGTGCCGGTCGGGGGTGGGAAGCCAGGTCTCGGCGAG[CG]GGCGGTTGTCAGGAGTAACGGGGACTGTGGGCCCGGGTGGACGCCGCGGCCTGGCCTCCG	37	14	89029559	CGGGTGAGGCCCGTGCCGGTCGGGGGTGGGAAGCCAGGTCTCGGCGAGCG	7	151757020	F					ZC3H14;ZC3H14;ZC3H14;ZC3H14;ZC3H14	NM_207661;NM_001160104;NM_001160103;NM_207660;NM_024824	TSS200;Body;Body;Body;Body	chr14:89029178-89029938	Island	ZC3H14;ZC3H14;ZC3H14;ZC3H14	ENSMMUT00000006503;ENSMMUT00000006504;ENSMMUT00000006507;ENSMMUT00000006509	Body;Body;Body;TSS200	Island	2:19G25A4
cg22794378	cg22794378	51638317	TAAAACCCATACCAATCAAAAATAAAAAACCAAATCTCAACAAACAAACA	10601327	TAAAACCCGTACCGATCGAAAATAAAAAACCAAATCTCGACGAACGAACG	I	A	Red	GCAAGATCCGGGTGAGGCCCGTGCCGGTCGGGGGTGGGAAGCCAGGTCTCGGCGAGCGGG[CG]GTTGTCAGGAGTAACGGGGACTGTGGGCCCGGGTGGACGCCGCGGCCTGGCCTCCGCTGG	37	14	89029563	CGCCCGCTCGCCGAGACCTGGCTTCCCACCCCCGACCGGCACGGGCCTCA	7	151757024	R					ZC3H14;ZC3H14;ZC3H14;ZC3H14;ZC3H14	NM_207661;NM_001160104;NM_001160103;NM_207660;NM_024824	TSS200;Body;Body;Body;Body	chr14:89029178-89029938	Island	ZC3H14;ZC3H14;ZC3H14;ZC3H14	ENSMMUT00000006503;ENSMMUT00000006504;ENSMMUT00000006507;ENSMMUT00000006509	Body;Body;Body;TSS200	Island	2:15G25A8
cg05351201	cg05351201	55680329	ACAAACAAACAATTATCAAAAATAACAAAAACTATAAACCCAAATAAACA	48673454	ACGAACGAACGATTATCAAAAATAACGAAAACTATAAACCCGAATAAACG	I	C	Grn	AGCCAGGTCTCGGCGAGCGGGCGGTTGTCAGGAGTAACGGGGACTGTGGGCCCGGGTGGA[CG]CCGCGGCCTGGCCTCCGCTGGACGCTCCTGGCGGGCTGCGGCTCCTCCTCGTCCAGGCCG	37	14	89029602	GCGAGCGGGCGGTTGTCAGGAGTAACGGGGACTGTGGGCCCGGGTGGACG	7	151757063	F					ZC3H14;ZC3H14;ZC3H14;ZC3H14;ZC3H14	NM_207661;NM_001160104;NM_001160103;NM_207660;NM_024824	TSS200;Body;Body;Body;Body	chr14:89029178-89029938	Island	ZC3H14;ZC3H14;ZC3H14;ZC3H14	ENSMMUT00000006503;ENSMMUT00000006504;ENSMMUT00000006507;ENSMMUT00000006509	Body;Body;Body;TSS200	Island	3:2A29C0T16
cg14046757	cg14046757	12709332	AACAAACAATTATCAAAAATAACAAAAACTATAAACCCAAATAAACACCA	25609424	AACGAACGATTATCAAAAATAACGAAAACTATAAACCCGAATAAACGCCG	I	C	Grn	CAGGTCTCGGCGAGCGGGCGGTTGTCAGGAGTAACGGGGACTGTGGGCCCGGGTGGACGC[CG]CGGCCTGGCCTCCGCTGGACGCTCCTGGCGGGCTGCGGCTCCTCCTCGTCCAGGCCGCCT	37	14	89029605	AGCGGGCGGTTGTCAGGAGTAACGGGGACTGTGGGCCCGGGTGGACGCCG	7	151757066	F				TRUE	ZC3H14;ZC3H14;ZC3H14;ZC3H14;ZC3H14	NM_207661;NM_001160104;NM_001160103;NM_207660;NM_024824	TSS200;Body;Body;Body;Body	chr14:89029178-89029938	Island	ZC3H14;ZC3H14;ZC3H14;ZC3H14	ENSMMUT00000006503;ENSMMUT00000006504;ENSMMUT00000006507;ENSMMUT00000006509	Body;Body;Body;TSS200	Island	2:29C0T19
cg07795487	cg07795487	29770367	CRTACATATAAAAAAAACRACTCTAAAAAAACAAAACCRAACTCTACAAC			II			GCTCCTCCCAGCCCCCGCCCGGGGGATCCGAGGTGCGCGCACCAGCAAAGTGGCCTCAGC[CG]CTGCAGAGTCCGGTCTTGTTTTCCTAGAGCCGCCTTTCTCACATGCACGTTTGCTCTTTT	37	14	89029925	GTGCATGTGAGAAAGGCGGCTCTAGGAAAACAAGACCGGACTCTGCAGCG	7	151757392	R	rs75921467	rs73317769			ZC3H14;ZC3H14;ZC3H14;ZC3H14;ZC3H14	NM_207661;NM_001160104;NM_001160103;NM_207660;NM_024824	5'UTR;Body;Body;Body;Body	chr14:89029178-89029938	Island	ZC3H14;ZC3H14;ZC3H14;ZC3H14	ENSMMUT00000006503;ENSMMUT00000006504;ENSMMUT00000006507;ENSMMUT00000006509	Body;Body;Body;Body	Island	2:9A38T1
cg18223896	cg18223896	10675399	ATCACACACTTCCCAATACAAAAAAACTTAACCTTTACCATCAAATATTC			II			GGTCTGCCGAAATCACACACTTCCCAATACAGGGGGACTTGGCCTTTACCATCAAGTATT[CG]ATCCTTCCTTGAAATGGCATTATCTGGCAGTGTATGGATTACGGATTATACCCAGTGCAT	37	14	89081931	TCACACACTTCCCAATACAGGGGGACTTGGCCTTTACCATCAAGTATTCG	7	151808916	F					EML5	NM_183387	3'UTR			EML5	ENSMMUT00000006518	3'UTR		2:2G12C34
cg18387399	cg18387399	32770397	AAAAATTCTACCAAAACCACAACAACAACATCATCAAATACCAAAAAACA	10684384	AAAAATTCTACCGAAACCACAACGACGACATCATCAAATACCGAAAAACG	I	A	Red	CCAGAGGAACCCGCGGGTGCAAACTCCGGGAGCGGCTTGCAGGGTGACGGCGGCGGCCCC[CG]CTCCCCGGTACCTGATGATGTCGTCGCTGTGGCCCCGGTAGAACTTCTGCCTGTGCTCCC	37	14	89258638	AGAAGTTCTACCGGGGCCACAGCGACGACATCATCAGGTACCGGGGAGCG	7	151997755	R					EML5	NM_183387	Body	chr14:89258396-89259587	Island	EML5	ENSMMUT00000006518	Body	Island	0:50
cg11697159	cg11697159	57733355	ACCAAAACTAAAAACTACATACACAAACAACAACTAAAAAACTAAAAACA	61709398	ACCGAAACTAAAAACTACGTACGCGAACGACGACTAAAAAACTAAAAACG	I	A	Red	CGCCCGCCTCGGCTCGCCTAGTCTCCTCAGCCCGTAGCGCCTGGGCCGAGAGCGAGGGCC[CG]CCTCCAGCTCCTCAGCCGCCGCCCGCGCACGCAGCTCCCAGCCCCGGTCACCTGCGGCGC	37	14	89259164	ACCGGGGCTGGGAGCTGCGTGCGCGGGCGGCGGCTGAGGAGCTGGAGGCG	7	151998284	R					EML5	NM_183387	TSS200	chr14:89258396-89259587	Island	EML5	ENSMMUT00000006518	TSS1500	Island	2:25A15C8
cg00009407	cg00009407	59716374	ATAACCRAATTCTACTTACRATTATTTTTCTTTTTCCTATTCTCAAACRC			II			AGGCAAGCCCTGTAGCCGAGTTCTGCTTGCGGTTGTTTTTCTTTTTCCTGTTCTCAGGCG[CG]CTGCGGGCACCTCTCGGACAAGGCCCCAGCCGTCGCGGGTTGCCGGGCAGAGTCGGACGC	37	14	89290921	CGCGCCTGAGAACAGGAAAAAGAAAAACAACCGCAAGCAGAACTCGGCTA	7	152027902	R	rs79029128			TRUE	TTC8;TTC8;TTC8	NM_198310;NM_144596;NM_198309	TSS200;TSS200;TSS200	chr14:89290918-89291355	Island	TTC8;TTC8;TTC8;TTC8;TTC8;TTC8	ENSMMUT00000006526;ENSMMUT00000006530;ENSMMUT00000006527;ENSMMUT00000006524;ENSMMUT00000006536;ENSMMUT00000006531	TSS200;TSS200;TSS200;TSS200;TSS200;TSS200	Island	2:17A3G28
cg11821536	cg11821536	68610447	CATAAACTCRAAAATAAAACCRCTACTCCTAACCTAAAACTATTTTAAAC			II			GCACCGGCAGCCATGAGCTCGGAGATGGAGCCGCTGCTCCTGGCCTGGAGCTATTTTAGG[CG]CAGGAAGTTCCAGCTCTGCGCCGATCTATGCACGCAGATGCTGGAGAAGTCCCCTTATGA	37	14	89291100	CGCCTAAAATAGCTCCAGGCCAGGAGCAGCGGCTCCATCTCCGAGCTCAT	7	152028081	R				TRUE	TTC8;TTC8;TTC8	NM_198309;NM_198310;NM_144596	1stExon;1stExon;1stExon	chr14:89290918-89291355	Island	TTC8;TTC8;TTC8;TTC8;TTC8;TTC8	ENSMMUT00000006526;ENSMMUT00000006530;ENSMMUT00000006527;ENSMMUT00000006524;ENSMMUT00000006536;ENSMMUT00000006531	1stExon;1stExon;1stExon;1stExon;5'UTR;5'UTR	Island	1:3G46
cg10425624	cg10425624	56614391	AATCACAAATCTTTATTTATACATATTTTTTAAAAATTAACAACRCACAC			II			TTGACGAGGAACTTTGATAATTCGTTTATACTTGCATATTGATGGGCTTTAAGCTCTCAG[CG]TGTGCGTTGTTAATTTCTAAAAAATATGCATAAACAAAGATCTGTGACTCTCCACCTCCT	37	14	89291511	GTCACAGATCTTTGTTTATGCATATTTTTTAGAAATTAACAACGCACACG	7	152028490	R					TTC8;TTC8;TTC8	NM_198309;NM_144596;NM_198310	Body;Body;Body	chr14:89290918-89291355	S_Shore	TTC8;TTC8;TTC8;TTC8;TTC8;TTC8	ENSMMUT00000006526;ENSMMUT00000006530;ENSMMUT00000006527;ENSMMUT00000006524;ENSMMUT00000006536;ENSMMUT00000006531	Body;Body;Body;Body;Body;Body	S_Shore	3:10A12C13G12
cg26074025	cg26074025	25807307	AACCTTCTCCCTACAAAAACTACTAAATCATACACACAACCAAACAAAAC			II			GACTCGACAATGCCCAGCTGGTGTCCTCAGCCTTGAGGTTGAGTGGCAGACACCTTCCCA[CG]CCCTGTCTGGCTGTGTGCATGACTCAGCAGTTCCTGTAGGGAGAAGGTCATCCAGGGCCT	37	14	89467057	CGCCCTGTCTGGCTGTGTGCATGACTCAGCAGTTCCTGTAGGGAGAAGGT	7	152208547	F														2:14C23C11
cg14891833	cg14891833	42796468	ACTCTAAAAATACATCCAAAAAACAACCTAAAACAAATCATAAAAATATC			II			CTTGCTCTGAAAAGCGCCGAGCGTGGAAGGGTGTCTTGGAATGGGGTCTAAAAGGGAGAA[CG]ACATCCTTATGACTTGCTTTAGGCTGCTTTCTGGATGTATTTTCAGAGCTGGGGATGAGG	37	14	89507004	CGACATCCTTATGACTTGCTTTAGGCTGCTTTCTGGATGTATTTTCAGAG	7	152248384	F	rs17125194												Island	2:23A12T13
cg18238374	cg18238374	25643327	CTTAAAAAAACCACCCTTAAATACAATTCCCAAATATTAACTCACCCACA	57772431	CTTAAAAAAACCGCCCTTAAATACAATTCCCAAATATTAACTCACCCGCG	I	A	Red	GGAGAGGTTGCGTAAAGGTGCCGGCCTGCTGCTGGCCGGGGCTGGCAGCCTTTCAGCCGC[CG]CGGGTGAGTCAACACCTGGGAATTGCATCCAAGGGCGGCCCTTTCAAGCTGCCTGGAACT	37	14	89507124	CTTGAAAGGGCCGCCCTTGGATGCAATTCCCAGGTGTTGACTCACCCGCG	7	152248503	R													Island	1:24A25
cg09271279	cg09271279	58608474	TTCCCTACTTAAACCCTTTCTTATAACTCCAAAAATAATACCTATAATTC			II			AAGCACAGAAATTCCCTACTTGGGCCCTTTCTTATAGCTCCAGAGGTAGTGCCTATAGTT[CG]AATGAGAACAAAGAAGGAGGTGGTCACAGCACAAAGCCACACATCACACTGCCTAGCCAT	37	14	89588740	CGAACTATAGGCACTACCTCTGGAGCTATAAGAAAGGGCCCAAGTAGGGA	7	152323057	R														0:50
cg25015038	cg25015038	67632390	TCCTATTTACTCAAACCAAAACAACACTAAAATAACCCACACCRAAAACC			II			CTGTTGGCTCTTCCTGTTTGCTCAGGCCAAGGCAGCACTGGGGTGACCCACACCGAGGGC[CG]CACCAGTGGGCAAAGGGCCAGGCCCAAGTTTGAGGTTTAGGGGTGGTGAGTCATGCTGGA	37	14	89604062	CGGCCCTCGGTGTGGGTCACCCCAGTGCTGCCTTGGCCTGAGCAAACAGG	7	152338351	R		rs75355423												1:30T19
cg12848118	cg12848118	52678492	CCTACTATAAAAATATAAATTTTTTCAAATTCTCTCATCAACAACCCACC			II			CATGAATTCGACCTGCTGTAGAGGTGTAGGTTTTTTCAGGTTCTCTCATCAGCAACCCAC[CG]GAAGGTAAGTGTGGGGAATGCACCAGTTAGTTCCCACTGTCCGGGCTGATGGAGCTCTGA	37	14	89626305	CGGTGGGTTGCTGATGAGAGAACCTGAAAAAACCTACACCTCTACAGCAG	7	152361276	R					FOXN3;FOXN3	NM_005197;NM_001085471	3'UTR;3'UTR	chr14:89628885-89629199	N_Shelf				N_Shelf	2:3T10C35
cg16384774	cg16384774	36778406	ACTACCTTTTTCCTAAAACCAAATCATAATAATAATTTTCTCAAATAAAC			II			CATAATTATTCACTGCCTTTTTCCTAGAACCAAATCATGGTAATGATTTTCTCAAGTAAG[CG]TCCCATAATTCTCTTGATTCTATCATACACACTCACTACTAAGTTTGCCCTCAAATTATT	37	14	89626932	CGCTTACTTGAGAAAATCATTACCATGATTTGGTTCTAGGAAAAAGGCAG	7	152361898	R					FOXN3;FOXN3	NM_005197;NM_001085471	3'UTR;3'UTR	chr14:89628885-89629199	N_Shore				N_Shore	0:50
cg25117975	cg25117975	18762357	ACAAAAACACACATTCRACACCTAAAAAACACRTAAACAAAATAATCATC			II			ACTCAGTGAACCCAATGGGATGGACAACCTGACTTTTTAAACCTAAGGGTTGGGCCTGAA[CG]ATGATTACTTTGCCCACGTGCCTTCTAGGTGCCGAATGTGTGTTCCTGTGATATTGACGT	37	14	89628349	CAGGAACACACATTCGGCACCTAGAAGGCACGTGGGCAAAGTAATCATCG	7	152363300	R					FOXN3;FOXN3	NM_005197;NM_001085471	3'UTR;3'UTR	chr14:89628885-89629199	N_Shore	FOXN3	ENSMMUT00000027956	Body	N_Shore	1:33T16
cg05377165	cg05377165	53788458	CAAAATTACCATTACTTCCTCCAACTTATCAAAAACCTATAACTAAATCC			II			GCCCACGTGCCTTCTAGGTGCCGAATGTGTGTTCCTGTGATATTGACGTTGACATCCCTG[CG]GATTCAGCCACAGGTTTCTGACAAGCTGGAGGAAGCAATGGTAATTTTGGCTTTTTCGGT	37	14	89628422	AAAATTACCATTGCTTCCTCCAGCTTGTCAGAAACCTGTGGCTGAATCCG	7	152363373	R					FOXN3;FOXN3	NM_005197;NM_001085471	3'UTR;3'UTR	chr14:89628885-89629199	N_Shore	FOXN3	ENSMMUT00000027956	Body	N_Shore	0:50
cg06603377	cg06603377	60710469	CCACTATAAATTTACCACCAAAAAAAACCAAAAAAACAACAAAAACAACA	25673501	CCACTATAAATTTACCACCAAAAAAAACCAAAAAAACAACGAAAACAACG	I	A	Red	TGTGCTTCCTGTCGTCCTCTTCCGTGTCGCTGGGGCTCTCGTGGCTCCGGAAGCTCCCCT[CG]CTGCCCTCGCTGCCCTCCTGGCTCCCCTTGGTGGCAAACTCATAGTGGTCGTCGGCTGAG	37	14	89629090	CGCTGCCCTCGCTGCCCTCCTGGCTCCCCTTGGTGGCAAACTCATAGTGG	7	152364039	F					FOXN3;FOXN3	NM_005197;NM_001085471	Body;Body	chr14:89628885-89629199	Island	FOXN3;FOXN3	ENSMMUT00000027956;ENSMMUT00000027958	Body;Body	Island	0:50
cg26242888	cg26242888	47692329	TACCCTCACTACCCTCCTAACTCCCCTTAATAACAAACTCATAATAATCA	33646436	TACCCTCGCTACCCTCCTAACTCCCCTTAATAACAAACTCATAATAATCG	I	T	Red	AGCTCCCCTCGCTGCCCTCGCTGCCCTCCTGGCTCCCCTTGGTGGCAAACTCATAGTGGT[CG]TCGGCTGAGGAGGAGGAGGAGGAGATGGAGTCGCTGGTGGGCGAGGTGCTCCGGGCGTTG	37	14	89629141	TGCCCTCGCTGCCCTCCTGGCTCCCCTTGGTGGCAAACTCATAGTGGTCG	7	152364090	F					FOXN3;FOXN3	NM_005197;NM_001085471	Body;Body	chr14:89628885-89629199	Island	FOXN3;FOXN3	ENSMMUT00000027956;ENSMMUT00000027958	Body;Body	Island	0:50
cg11047500	cg11047500	55707456	ACTCATACATTCCCTCCCTCRTTCATACAATCTACAAATACTCACTAAAC			II			GACAGCTACTCACTCATGCATTCCCTCCCTCGTTCATGCAATCTACAAATACTCACTGAG[CG]CCTAACAGAAATGCATGACCTTAGGGAGGGTTCTGGGGGAGGGACACGGGGTTGGATCGG	37	14	89629859	CTCATGCATTCCCTCCCTCGTTCATGCAATCTACAAATACTCACTGAGCG	7	152364811	F					FOXN3;FOXN3	NM_005197;NM_001085471	Body;Body	chr14:89628885-89629199	S_Shore	FOXN3;FOXN3	ENSMMUT00000027956;ENSMMUT00000027958	Body;Body	S_Shore	2:19A19T10
cg09279394	cg09279394	36758328	AAAAACACAAAAAAACCAAACRAACAACAAATAAACCTTCAACAAAAACC			II			AACTAATCAGTAAAATTTGTCATCATAAATGCCATGAGAGTAAGAATTAAAATGAGAAGG[CG]GCTCCTGTTGAAGGTCCACCTGTTGTCCGCCTGGCTTTTCTGTGCCCTTCTATAAGGTAT	37	14	89645104	CGGCTCCTGTTGAAGGTCCACCTGTTGTCCGCCTGGCTTTTCTGTGCCCT	7	152380424	F	rs78146083	rs79582476			FOXN3;FOXN3	NM_005197;NM_001085471	Body;Body			FOXN3;FOXN3	ENSMMUT00000027956;ENSMMUT00000027958	Body;Body		3:18A10T3A16
cg18363268	cg18363268	15698379	TCTCCCCTTTACTTTTTCAATTCCTCCAAAAATAATCCAAAATAAAACRC			II			ACCCCAATGGGAGTGATTGGCAGCGGCCGCACGCCAGGAAACAGCCCTCGGCTCAGGACC[CG]CGCTCCATTTTGGATCACTCCTGGAGGAACTGAAAAAGCAAAGGGGAGAAAGACACCGCA	37	14	89647120	CGCGCTCCATTTTGGATCACTCCTGGAGGAACTGAAAAAGCAAAGGGGAG	7	152382450	F					FOXN3;FOXN3	NM_005197;NM_001085471	Body;Body			FOXN3;FOXN3	ENSMMUT00000027956;ENSMMUT00000027958	Body;Body		1:8G41
cg13684955	cg13684955	66690430	TCTATCCAAAATTTCTAACTTAAAACRAAAATCTTCACAATTAAATTCAC			II			CGCTCCATTTTGGATCACTCCTGGAGGAACTGAAAAAGCAAAGGGGAGAAAGACACCGCA[CG]TGAATTCAACTGTGAAGATTTCCGTTCCAAGTCAGAAATTCTGGATAGACCAATAAGAGA	37	14	89647182	CTATCCAGAATTTCTGACTTGGAACGGAAATCTTCACAGTTGAATTCACG	7	152382512	R					FOXN3;FOXN3	NM_005197;NM_001085471	Body;Body			FOXN3;FOXN3	ENSMMUT00000027956;ENSMMUT00000027958	Body;Body		3:24T4T18G1
cg10226073	cg10226073	10639386	ATAAAACRACAACAAAAACAAAAACATCTAAAAAAACRCTCTACAAACCC			II			TTCCGTTCCCAGTGGGGCGGCAGCAAGGACAAAAACATCTGGAGAGGCGCTCTGCAGGCC[CG]CCTGGCAAGCTGGTGGATCAGGTTACTTCATGACGGCAACTGGGTTCGTTCCGTACCATG	37	14	89672932	CGGGCCTGCAGAGCGCCTCTCCAGATGTTTTTGTCCTTGCTGCCGCCCCA	7	152407595	R					FOXN3;FOXN3	NM_005197;NM_001085471	Body;Body			FOXN3;FOXN3	ENSMMUT00000027956;ENSMMUT00000027958	Body;Body		3:5T29T4C9
cg14359896	cg14359896	22810311	TTAATTCCTACAATCCTAAATCTACCCACCCTTTAAAACAATACCTACCC			II			CAGTGTGAAATAGGATATAAAACTGGCATGCGTTTTCAACTGAGTGTGTGCACAACATGG[CG]GGTAGGTACTGTCCCAAAGGGTGGGTAGATTCAGGACTGCAGGAACCAAAGTGGGAAGCG	37	14	89719239	CGGGTAGGTACTGTCCCAAAGGGTGGGTAGATTCAGGACTGCAGGAACCA	7	152453107	F					FOXN3;FOXN3	NM_005197;NM_001085471	Body;Body			FOXN3;FOXN3	ENSMMUT00000027956;ENSMMUT00000027958	Body;Body		1:26A23
cg27293090	cg27293090	39787386	CTTTAACCCAAAAAAATCTCTAAAATCTACTCTCTACCCTCTAAATATAC			II			GGGGAGATGCACTTTAGCCCAGGGGGGTCTCTGGAGTCTGCTCTCTGCCCTCTGGGTGTG[CG]TTTTAACCCTTCCACAGCCAGCCAAGGCCCGGCCTCTACAGCAGATTCCCACAGGGGTGC	37	14	89775995	CGCACACCCAGAGGGCAGAGAGCAGACTCCAGAGACCCCCCTGGGCTAAA	7	152509741	R					FOXN3;FOXN3	NM_005197;NM_001085471	Body;Body			FOXN3;FOXN3	ENSMMUT00000027956;ENSMMUT00000027958	Body;Body		1:28T21
cg09241703	cg09241703	65662426	CTCTCTACACTATTATTTCCCAAATACCAAAAACAATCAAAAACTAACAC			II			ATTTTTTTGTACTCTCTACACTATTGTTTCCCAAGTGCCAAAAGCAGTCAAGAGCTAGCA[CG]CTAACAACGATCAATCATAAAATGATCATGAAAACATCCAAATTATATTGACTTTGAAAT	37	14	89831698	TCTCTACACTATTGTTTCCCAAGTGCCAAAAGCAGTCAAGAGCTAGCACG	7	152567180	F					FOXN3;FOXN3	NM_005197;NM_001085471	Body;Body			FOXN3;FOXN3	ENSMMUT00000027956;ENSMMUT00000027958	Body;Body		2:20T16G12
cg07102397	cg07102397	41659409	CCRTAATCACAAAATTAAACRATTACCAAAAATTATAAACTCTAACCCCC			II			CCTGATCTTGACTATTAGGACAACTTGTATTGGACAGCTGACATTTATTTCTGTCTGGAT[CG]GGGGCTAGAGTTCATAATTTCTGGTAATCGCTCAACCCTGTGATTACGGGCACTTTGAGG	37	14	89864727	CGGGGGCTAGAGTTCATAATTTCTGGTAATCGCTCAACCCTGTGATTACG	7	152601724	F	rs35298966				FOXN3;FOXN3	NM_005197;NM_001085471	Body;Body			FOXN3;FOXN3	ENSMMUT00000027956;ENSMMUT00000027958	Body;Body		2:23C7A18
cg05347794	cg05347794	19767452	CTAACCAAACTAATTTAAATACATCCTATAAAACRCTATAATATAAAACC			II			GGAGGGGCTGCGATCTCTTTTAAAGCTAGACCAATTTTACACTGGCAGGGGCCGTGTGTG[CG]GCTCTACATTACAGCGCCCTACAGGATGCATCTAAACTAGTTTGGTCAGCTTATCCATTC	37	14	89866110	CGGCTCTACATTACAGCGCCCTACAGGATGCATCTAAACTAGTTTGGTCA	7	152603109	F		rs78100594			FOXN3;FOXN3	NM_005197;NM_001085471	Body;Body			FOXN3;FOXN3	ENSMMUT00000027956;ENSMMUT00000027958	Body;Body		0:50
cg10976706	cg10976706	24711479	AAAAAATATCATCRTCCAAATCCTAAACRAAACTAACACTCCTAAAAACC			II			GGCAGGGGATGGGGGGGTGTCATCGTCCAGGTCCTGGACGGGGCTGACACTCCTGAGGAC[CG]ACTCCCCAAAGCTCTTCAGCAAGTTCTTGCTCTCGTGCAGCCAGTTCAGGTTGGTCAGCT	37	14	89878584	CGGTCCTCAGGAGTGTCAGCCCCGTCCAGGACCTGGACGATGACACCCCC	7	152616041	R					FOXN3;FOXN3	NM_005197;NM_001085471	Body;Body	chr14:89882421-89884278	N_Shelf	FOXN3;FOXN3	ENSMMUT00000027956;ENSMMUT00000027958	1stExon;1stExon	N_Shelf	0:50
cg07010028	cg07010028	54689446	AAAACTTACTAAAAAACTTTAAAAAATCRATCCTCAAAAATATCAACCCC			II			CATCGTAGGGCATGTCAGAGTGGGCAGGGGATGGGGGGGTGTCATCGTCCAGGTCCTGGA[CG]GGGCTGACACTCCTGAGGACCGACTCCCCAAAGCTCTTCAGCAAGTTCTTGCTCTCGTGC	37	14	89878562	CGGGGCTGACACTCCTGAGGACCGACTCCCCAAAGCTCTTCAGCAAGTTC	7	152616019	F		rs61754094			FOXN3;FOXN3	NM_005197;NM_001085471	Body;Body	chr14:89882421-89884278	N_Shelf	FOXN3;FOXN3	ENSMMUT00000027956;ENSMMUT00000027958	1stExon;1stExon	N_Shelf	0:50
cg02325951	cg02325951	39802493	CACTCCTAAAAACCAACTCCCCAAAACTCTTCAACAAATTCTTACTCTCA	29671418	CACTCCTAAAAACCGACTCCCCAAAACTCTTCAACAAATTCTTACTCTCG	I	T	Red	GGACGGGGCTGACACTCCTGAGGACCGACTCCCCAAAGCTCTTCAGCAAGTTCTTGCTCT[CG]TGCAGCCAGTTCAGGTTGGTCAGCTCTTCATCTTCCATGGCCCCCTCTTCTAATCGGATG	37	14	89878619	CACTCCTGAGGACCGACTCCCCAAAGCTCTTCAGCAAGTTCTTGCTCTCG	7	152616076	F					FOXN3;FOXN3	NM_005197;NM_001085471	Body;Body	chr14:89882421-89884278	N_Shelf	FOXN3;FOXN3	ENSMMUT00000027956;ENSMMUT00000027958	1stExon;1stExon	N_Shelf	0:50
cg14542590	cg14542590	72725399	CCAATTCAAATTAATCAACTCTTCATCTTCCATAACCCCCTCTTCTAATC			II			CTCTCGTGCAGCCAGTTCAGGTTGGTCAGCTCTTCATCTTCCATGGCCCCCTCTTCTAAT[CG]GATGTCAGGCAGAGAAAAGTCGAGGTCATCGTCTTCCTGAAGGGCCTTGGAGAAACCGCT	37	14	89878675	CAGTTCAGGTTGGTCAGCTCTTCATCTTCCATGGCCCCCTCTTCTAATCG	7	152616132	F					FOXN3;FOXN3	NM_005197;NM_001085471	Body;Body	chr14:89882421-89884278	N_Shelf	FOXN3;FOXN3	ENSMMUT00000027956;ENSMMUT00000027958	1stExon;1stExon	N_Shelf	0:50
cg08170138	cg08170138	63659342	TTACAAAAACAACAATTTCTCCAAAACCCTTCAAAAAAACAATAACCTCA	56602445	TTACGAAAACAACGATTTCTCCAAAACCCTTCAAAAAAACGATAACCTCG	I	A	Red	TGGTCAGCTCTTCATCTTCCATGGCCCCCTCTTCTAATCGGATGTCAGGCAGAGAAAAGT[CG]AGGTCATCGTCTTCCTGAAGGGCCTTGGAGAAACCGCTGCCCCCGTAACACTGACTCAGT	37	14	89878697	CGAGGTCATCGTCTTCCTGAAGGGCCTTGGAGAAACCGCTGCCCCCGTAA	7	152616154	F					FOXN3;FOXN3	NM_005197;NM_001085471	Body;Body	chr14:89882421-89884278	N_Shelf	FOXN3;FOXN3	ENSMMUT00000027956;ENSMMUT00000027958	1stExon;1stExon	N_Shelf	1:45G4
cg22907891	cg22907891	65705404	ACTCAAAAATTAATATCTCCAATAAACTAAATCAATATTACRAAAACAAC			II			ATCGGATGTCAGGCAGAGAAAAGTCGAGGTCATCGTCTTCCTGAAGGGCCTTGGAGAAAC[CG]CTGCCCCCGTAACACTGACTCAGTCCACTGGAGACACTAATTCCTGAGCTTTCTGGCTTC	37	14	89878733	CGCTGCCCCCGTAACACTGACTCAGTCCACTGGAGACACTAATTCCTGAG	7	152616190	F					FOXN3;FOXN3	NM_005197;NM_001085471	Body;Body	chr14:89882421-89884278	N_Shelf	FOXN3;FOXN3	ENSMMUT00000027956;ENSMMUT00000027958	1stExon;1stExon	N_Shelf	1:9G40
cg00842076	cg00842076	59764381	ATAAAAATTCAATACCCTTAAATCATATATACRTTTTATACTAAAACCCC			II			AAGAGAGGGTTATGGGAGTTCAGTACCCTTGGATCATGTGTGCGTTTTGTGCTGGGACCC[CG]TACTCTCCAACCACTCACTGCATCCCTATAAATCCCGCATTTTATACCAACAGGGTGAAG	37	14	89881835	CGGGGTCCCAGCACAAAACGCACACATGATCCAAGGGTACTGAACTCCCA	7	152619147	R					FOXN3;FOXN3	NM_005197;NM_001085471	5'UTR;5'UTR	chr14:89882421-89884278	N_Shore				N_Shore	2:23C8C17
cg04389262	cg04389262	20733473	TATACRAACTCCCAATTACCCTATATATAAAAATAAAAACAATTTCCCCC			II			GGGACCTGCGGGAGTGGCGATTGGCTGCACCCCGCGTCAATCAGCGGCGTTGCCGGGCAA[CG]GGGGAAACTGCTCTTATCCCCATATACAGGGCAATTGGGAGCTCGCATACCTTCACTGCC	37	14	89882592	CGGGGGAAACTGCTCTTATCCCCATATACAGGGCAATTGGGAGCTCGCAT	7	152619869	F					FOXN3;FOXN3	NM_005197;NM_001085471	5'UTR;5'UTR	chr14:89882421-89884278	Island				Island	3:5A11C5G26
cg17856915	cg17856915	53653427	AATAATCTTTATTAAAAACCTATTTCTCATCTTAAAATCTCCACTTAATC			II			TTTGGCCGGGGGGTGATCTTTGTTAGGAGCCTGTTTCTCATCTTGGGGTCTCCACTTGAT[CG]GAACCCCCTCCCCGGCCCGGAACGGCGGGGACCCCGTCCTCCGCAGACAATACCAACTCT	37	14	89882896	GTGATCTTTGTTAGGAGCCTGTTTCTCATCTTGGGGTCTCCACTTGATCG	7	152620171	F					FOXN3;FOXN3	NM_005197;NM_001085471	5'UTR;5'UTR	chr14:89882421-89884278	Island				Island	1:1G48
cg12790592	cg12790592	16632407	TAAAAACCACACCAATAAAACCTCTCAAATAAATTATACAAAACACCCCA	51792413	TAAAAACCACGCCGATAAAACCTCTCAAATAAATTATACGAAACGCCCCG	I	A	Red	GAGGCACCGTCCTAAAGGCCACGCCGGTGGGGCCTCTCAAGTGGGTTGTGCGGAACGCCC[CG]GCCGGCCTAGAGAGAAAACAGGTCTCATTTCCATCTCAGTTTGAGCTCTCAGGAACCAGA	37	14	89884273	TAAAGGCCACGCCGGTGGGGCCTCTCAAGTGGGTTGTGCGGAACGCCCCG	7	152621415	F					FOXN3;FOXN3	NM_005197;NM_001085471	TSS1500;5'UTR	chr14:89882421-89884278	Island				Island	3:16C9C16T6
cg01833755	cg01833755	55751382	ACACAAATATAAACCRATAATCTAAAATCCAAATTTACTCAATTAATTCC			II			TTTGAGCATAAACACAAGTGTGAGCCGATGATCTAGAATCCAGATTTACTCAATTAATTC[CG]TCAACAAGTAAGCATCTAGCTCCTCTATACCCAGTGAAGAGTGGAGGGGACTGGGAAGAG	37	14	89889372	CGGAATTAATTGAGTAAATCTGGATTCTAGATCATCGGCTCACACTTGTG	7	152625788	R					FOXN3	NM_001085471	5'UTR							3:5A22T14C6
cg13679772	cg13679772	51794399	CRAAACTATAAAATCACACCAATCTCTACTAAATATAAACTTATCCTACC			II			GTGGCTCTCCACCCAGACTCAGACACAGCTCTCTGCTAGGGAAGAAAGTGAGGGCTGGCC[CG]GCAGGACAAGCCCACATCCAGCAGAGACTGGTGTGATCCCACAGCTTCGCCTGTTCCCGG	37	14	89933549	GAAGCTGTGGGATCACACCAGTCTCTGCTGGATGTGGGCTTGTCCTGCCG	7	152671068	R					FOXN3	NM_001085471	5'UTR			ENSMMUG00000029243	ENSMMUT00000039602	Body		3:17G6C24T0
cg14391345	cg14391345	73652468	AAAACAAAAAAATTAATTAACACCCCAAATATATAAACCTAACTTAACCA	16740413	AAAACGAAAAAATTAATTAACGCCCCAAATATATAAACCTAACTTAACCG	I	A	Red	AAGTGGAACCCAAGGCCATGCCAAGAAGGCCTGGTAGACAGGAGCATGTGGAGGTATTGT[CG]GCTAAGCTAGGTCCACACACCTGGGGCGCTAACCAACTCTCTCGCTTTGAAGAAGTCACT	37	14	89956817	CGGCTAAGCTAGGTCCACACACCTGGGGCGCTAACCAACTCTCTCGCTTT	7	152695287	F	rs12435026				FOXN3	NM_001085471	5'UTR			ENSMMUG00000029243	ENSMMUT00000039602	Body		2:11A18T19
cg24714561	cg24714561	40715309	ACTTATTCAAACTTCCCAAATAATTCCAACRTACATCAAAATATAAAAAC			II			TTGGGCATCAGACTTGTTCAAACTTCCCAGGTGATTCCAACGTGCATCAAGGTATGAGAA[CG]GATGCGCTAGGCGGTGGCCTCTACCAAGTCTCCCTCTGATGCCAAGAGGCCCGTTCTATC	37	14	90001131	CTTGTTCAAACTTCCCAGGTGATTCCAACGTGCATCAAGGTATGAGAACG	7	152739390	F					FOXN3	NM_001085471	5'UTR							1:3T46
cg06889165	cg06889165	65619352	AATATTTAATTTAACAATAAAAAACACCCRACRAAATCTACRAAAACAAC			II			ATTGTAGAACAATATAAATTTAGTGCATTTAGACCACTTTATATTAACTAATTTAGAAAA[CG]TTGCTTTCGCAGACTTCGCCGGGTGCCTTTCACTGCCAAACTAAATACTCCACTTTAAAA	37	14	90042580	CGTTGCTTTCGCAGACTTCGCCGGGTGCCTTTCACTGCCAAACTAAATAC	7	152782345	F					PRO1768;FOXN3	NR_024620;NM_001085471	Body;5'UTR			ENSMMUG00000010343	ENSMMUT00000014462	5'UTR		1:28T21
cg16505403	cg16505403	72607445	TATTCTCTAAAAAATCATTCTTACCCTAAATAATATAAAATACCTACTTC			II			CACACTCCTTCTGTTCTCTAGGAAGTCATTCTTACCCTGGATAATGTGGAGTGCCTGCTT[CG]GACCCGGGGAAAATTCTCCATTTTCTCCTTTTTCTTCAGGCTATCAGTTCATCATGAACA	37	14	90044050	GTTCTCTAGGAAGTCATTCTTACCCTGGATAATGTGGAGTGCCTGCTTCG	7	152783805	F					FOXN3	NM_001085471	5'UTR							1:4A45
cg15821562	cg15821562	14715447	CTTATTAACTTCTATAAACTTTCCCACAACATCTATTAAAACCTAAAATC			II			TGAAATCTAGGAGACCACATTTTTGGTTGTTGTTGTAAAATGACCTTGATTTGACAGGCG[CG]ATCTCAGGTTTCAACAGATGCTGTGGGAAAGCTTACAGAAGCCAACAAGTTCTCCAGGCA	37	14	90083275	TTGTTGGCTTCTGTAAGCTTTCCCACAGCATCTGTTGAAACCTGAGATCG	7	152823182	R					FOXN3	NM_001085471	5'UTR	chr14:90085365-90085711	N_Shelf				N_Shore	1:49T0
cg14982203	cg14982203	37749485	TACCTCACCCRAAAAAACTAATCTACTAAAAACTCCCRTATAAAACTATC			II			CTTCCTTAGCTAAGGAAAACGATTCCCTTTTTCCTCAATGAGCCAGTCGCACCCTGCCTA[CG]ACAGCTCCACACGGGAGCTTCCAGCAGACCAGTCCTTTCGGGTGAGGCACATTTTACATT	37	14	90084444	CGACAGCTCCACACGGGAGCTTCCAGCAGACCAGTCCTTTCGGGTGAGGC	7	152824333	F					FOXN3	NM_001085471	5'UTR	chr14:90085365-90085711	N_Shore				N_Shore	0:50
cg26386436	cg26386436	74771344	TTAAAACCTCCAAAAAAAAATTACATTTCCCTTCCCCAAATATCATCCCA	49681309	TTAAAACCTCCGAAAAAAAATTACATTTCCCTTCCCCAAATATCATCCCG	I	A	Red	ATAATCCCACAATTAAAACCTCCGGAGAAAGATTGCATTTCCCTTCCCCAAATGTCATCC[CG]GGAGTATAAACAAAGCATGAAAAATAGTCTCTTCAGCCTTCCCAGCCGGCAATCATGGTT	37	14	90084672	TTAAAACCTCCGGAGAAAGATTGCATTTCCCTTCCCCAAATGTCATCCCG	7	152824561	F					FOXN3	NM_001085471	5'UTR	chr14:90085365-90085711	N_Shore				N_Shore	2:6G4C38
cg01186240	cg01186240	44608382	TCTTATACCAAAATTTAACATTAAACTCCAATTCATCCACACACCCCACA	48691484	TCTTATACCAAAATTTAACATTAAACTCCAATTCATCCGCACACCCCGCG	I	A	Red	TCCCAGCGCCGCGAGTCTCCGGGCGAGGCCGCCACCCTCTCGGTCCCTTGCGAAAGCGGC[CG]CGGGGTGTGCGGATGAACTGGAGCTTAATGTCAAATCCTGGCACAAGATGTTCAAAAGAA	37	14	90085699	CGCGGGGTGTGCGGATGAACTGGAGCTTAATGTCAAATCCTGGCACAAGA	7	152825488	F					FOXN3	NM_001085471	TSS1500	chr14:90085365-90085711	Island				Island	1:31T18
cg15594750	cg15594750	38638302	TTCTTTTAAACATCTTATACCAAAATTTAACATTAAACTCCAATTCATCC			II			CGAGTCTCCGGGCGAGGCCGCCACCCTCTCGGTCCCTTGCGAAAGCGGCCGCGGGGTGTG[CG]GATGAACTGGAGCTTAATGTCAAATCCTGGCACAAGATGTTCAAAAGAAAGACATTGGCT	37	14	90085710	TCTTTTGAACATCTTGTGCCAGGATTTGACATTAAGCTCCAGTTCATCCG	7	152825499	R					FOXN3	NM_001085471	TSS1500	chr14:90085365-90085711	Island				Island	1:20T29
cg02916283	cg02916283	40783448	TTTCATTCTAAAAAATAATTCATTCCTTTTCTTATACTATTCACAAAAAC			II			AAACAGAAACATTTCATTCTGAAAAGTGATTCATTCCTTTTCTTGTGCTGTTCACAAGGA[CG]GGGCTAGGCACGGTCGTATCATTGGAAAATGCGTATGACCTTCCTGGAAGGATTAATGCA	37	14	90087792	TTCATTCTGAAAAGTGATTCATTCCTTTTCTTGTGCTGTTCACAAGGACG	7	152827593	F								chr14:90085365-90085711	S_Shelf	7SK	ENSMMUT00000050378	TSS1500	S_Shelf	3:5G25C4A13
cg15415462	cg15415462	20720314	AAAAAAACCRCAAAAACTACTAAAAACCRAAAAAACTTCTCCTACRACAC			II			GCCCGGGAGGAAGGAGAGCCGCAGAGGCTGCTGGAGACCGGGAGGGCTTCTCCTGCGACA[CG]CAGGGTAGGGGTGTCGAGGGTGGAAACTGACTCCACACATCACAGAACACCCCGTGTCAT	37	14	90092049	GGAGAGCCGCAGAGGCTGCTGGAGACCGGGAGGGCTTCTCCTGCGACACG	7	152832193	F														3:19C7A0A21
cg23901592	cg23901592	23779505	AATAACAAAAAAATAAATACCCACCAAAAACACTAAAATATCTCCACTCA	32730509	AATAACAAAAAAATAAATACCCACCGAAAACACTAAAATATCTCCACTCG	I	A	Red	GGTTCTTTCTCACAAGCGAAGAATAAGTGTTTGCATTCTAACTATAATCAGTATTTCAAC[CG]AGTGGAGATATTTTAGTGCCTTCGGTGGGCATTTATCTTCTTGCTATCAGCACAATAGAA	37	14	90126322	GATAGCAAGAAGATAAATGCCCACCGAAGGCACTAAAATATCTCCACTCG	7	152868212	R														1:46C3
cg23639055	cg23639055	44727329	TACCAAAATCACAAAATTTCTACCTTATCATTTATAATTATTATTACCTC			II			GAAAAAGAGGAAAAGGTGAGCATGCAAAATGGATCTCGTGTTTGATAAATATTAGGTTCC[CG]AGGTAACAATAACCATAAATGATAAGGCAGAAACTTTGTGATCCTGGCAACTAACTGGAA	37	14	90165602	GCCAGGATCACAAAGTTTCTGCCTTATCATTTATGGTTATTGTTACCTCG	7	152907269	R		rs75799299						chr14:90167782-90168352	N_Shelf				N_Shelf	0:50
cg13011999	cg13011999	67777350	ACCACACACTTCTCAATCATTCTCTAACTTAAATATTTTTAATAAAAACA	41702416	ACCACACGCTTCTCAATCGTTCTCTAACTTAAATATTTTTAATAAAAACG	I	A	Red	AGCTTTTCTCGCTCAGAGCCCTTGTCAATTTGATTAAACTCACAAACATGTGACTGACTC[CG]CCTCTATTAAAAACACTCAAGCCAGAGAACGACTGAGAAGCGTGTGGCTTTGTCTTTGTG	37	14	90167241	CGCCTCTATTAAAAACACTCAAGCCAGAGAACGACTGAGAAGCGTGTGGC	7	152908898	F								chr14:90167782-90168352	N_Shore				N_Shore	2:7G1A40
cg25946790	cg25946790	17674433	TCCTATTAAATCRAATCTTAAAACCAAAAACCACATTATTATTTATACCC			II			GCTGCAGTACTTCCTGTTGAATCGGGTCTTGGGGCCAGAAACCACATTGTTATTTATACC[CG]AAGCTCTTTATTCACGGTGCTTTACAAAACAAAGAAGGGGCAGCCCCCTGTCTTATGGAG	37	14	90187489	CGGGTATAAATAACAATGTGGTTTCTGGCCCCAAGACCCGATTCAACAGG	7	152928704	R														1:16C33
cg01096199	cg01096199	56727322	AATATTACCTTACTAAAACCRTAAAAAATCAACACATCTAAAAAAACACC			II			ATGATGGAAAGAGCCACCTATTTCCTGTGTTGGCTTCTTCTCTGCTTTCGGATTTAGGCA[CG]GTGTCTTTTCAGATGTGCTGACTTTTTACGGCTTCAGCAAGGTAATACTGTATAAATGCC	37	14	90191045	CGGTGTCTTTTCAGATGTGCTGACTTTTTACGGCTTCAGCAAGGTAATAC	7	152932474	F														0:50
cg19677281	cg19677281	15624357	ACATTATTACTATAACTCCAATACRTTACCACTAATCTACTAACTCACCC			II			CGGGGCACTGTGCATTGTTACTGTAGCTCCAGTGCGTTGCCACTGATCTGCTGACTCACC[CG]GTGGCGGCTCGGGGCAGCCAGCCCTGCAGTTCCTCAGCAGCTGCCCCATATCCCTCTTTA	37	14	90240124	CGGGTGAGTCAGCAGATCAGTGGCAACGCACTGGAGCTACAGTAACAATG	7	152980769	R														0:50
cg12929364	cg12929364	48791327	CTCTCTTAAAATCAAATATTAATTTAAAAACTAACATATAAATCCTAAAC			II			TCCGACAGAGCCTCTCTTGAAATCAGGTGTTGATTTAGAGACTGACATATGAGTCCTGGG[CG]TCTGAAGAGGGAAGGGATGCTATGCGGGGAGAGAGAGAGAGAGATACTTTATTTGAAAAG	37	14	90331770	CGCCCAGGACTCATATGTCAGTCTCTAAATCAACACCTGATTTCAAGAGA	7	153073546	R					C14orf143	NM_145231	Body							1:37C12
cg13517974	cg13517974	48789411	TTTCCAAAAAACAACTAAACCTCAAACTTCAACTTAACCTAAACCTCTCA	18661474	TTTCCGAAAAACGACTAAACCTCGAACTTCAACTTAACCTAAACCTCTCG	I	C	Grn	AGGCAGCCCAGGTCTTATCTGCACACCCGGCAGAGTGAGACCCAGACACGGGAGAGGAAG[CG]AGAGGCCCAGGCCAAGCTGAAGTCCGAGGCTCAGTCGCCCTCCGGAAACCTACTTCCACC	37	14	90420875	TTTCCGGAGGGCGACTGAGCCTCGGACTTCAGCTTGGCCTGGGCCTCTCG	7	153170156	R					TDP1;C14orf143;TDP1	NM_001008744;NM_145231;NM_018319	TSS1500;Body;TSS1500	chr14:90420900-90421175	N_Shore	EFCAB11	ENSMMUT00000006314	Body	Island	3:13G9A24C1
cg09941202	cg09941202	26781422	AAACATCAAAATTACACAATAAAATTCAACTTCCTAAACCACAATAAACA	54740326	AAACGTCGAAATTACGCGATAAAATTCGACTTCCTAAACCGCGATAAACG	I	T	Red	CCCAGCAACCCAACCAGCTACCACCGCTTTCCCAGCCTGGCTGGCAGCCTACCGCGGCCA[CG]CCCACCGCGGCTCAGGAAGCCGAACTTCACCGCGCAACTCCGACGTCTCCTCCCATTGGA	37	14	90421085	CGCCCACCGCGGCTCAGGAAGCCGAACTTCACCGCGCAACTCCGACGTCT	7	153170366	F					TDP1;C14orf143;TDP1;C14orf143	NM_001008744;NM_145231;NM_018319;NM_145231	TSS1500;1stExon;TSS1500;5'UTR	chr14:90420900-90421175	Island	EFCAB11	ENSMMUT00000006314	TSS200	Island	2:5G38T5
cg23376870	cg23376870	20779308	AACTACTAAAATCCAACAAAACTAAAAACAAACCACAAAAAAACAACACA	10765419	AACTACTAAAATCCGACAAAACTAAAAACGAACCGCGAAAAAACGACGCG	I	A	Red	TCGCGGTGCGCGGGCTGCTGGGGTCCGGCAGGGCTGGAGGCGGACCGCGAGGAAGCGGCG[CG]GCCGGGAAGATGGGGCAGGGTCGCCTCGGCCCCGGGGCCTCGGTTTCCTCCGATCACAGC	37	14	90422459	CGCGCCGCTTCCTCGCGGTCCGCCTCCAGCCCTGCCGGACCCCAGCAGCC	7	153171741	R					TDP1;C14orf143;TDP1	NM_018319;NM_145231;NM_001008744	5'UTR;TSS1500;5'UTR	chr14:90422142-90422593	Island	EFCAB11	ENSMMUT00000006314	TSS1500	Island	1:14T35
cg14454278	cg14454278	70623479	CTAAAAACCCCTACTCRAATTTTTATTCCCAAACCTAAACTTACAAATAC			II			GGGGCGCGGCGCTAGGGGCCCCTGCTCGGGTTTTTATTCCCAGACCTAAGCTTACAGGTG[CG]TGGTCCCAGAAAGTGAGTAGGAAAGCGCCCACCACGTGCCAGGCGCTTAAGCTTTCTGTG	37	14	90422626	CGCACCTGTAAGCTTAGGTCTGGGAATAAAAACCCGAGCAGGGGCCCCTA	7	153171908	R				TRUE	TDP1;TDP1	NM_018319;NM_001008744	5'UTR;5'UTR	chr14:90420900-90421175	S_Shore				S_Shore	1:14G35
cg18499667	cg18499667	34739499	ACCAAAATTTCTAATAAAAATACACTCRCCAAAACTATATTTCTTTATTC			II			CTGCTAACAGCACCAGGGTTTCTGATGAAAATGCACTCGCCAGAGCTGTGTTTCTTTATT[CG]AAATCACACGGTTTTACTCAACAGGGCTCCTAGCCCTTCTGTCTCTGCTCCTGGTGCGTA	37	14	90526639	CCAGGGTTTCTGATGAAAATGCACTCGCCAGAGCTGTGTTTCTTTATTCG	7	153280352	F					KCNK13	NM_022054	TSS1500	chr14:90526696-90528951	N_Shore	KCNK13	ENSMMUT00000015584	TSS1500	N_Shore	2:26A15A7
cg09448946	cg09448946	15656381	ACRATTTTACTCAACAAAACTCCTAACCCTTCTATCTCTACTCCTAATAC			II			TTCGAAATCACACGGTTTTACTCAACAGGGCTCCTAGCCCTTCTGTCTCTGCTCCTGGTG[CG]TAAGGGCGGTGTGTGGGGCTCTGCGCCTGAAACCGCTCTCTCGGAAGGTGGGAAGATGCC	37	14	90526697	CGCACCAGGAGCAGAGACAGAAGGGCTAGGAGCCCTGTTGAGTAAAACCG	7	153280410	R					KCNK13	NM_022054	TSS1500	chr14:90526696-90528951	Island	KCNK13	ENSMMUT00000015584	TSS1500	N_Shore	0:50
cg25942631	cg25942631	22799485	CRCRCAAATCTAAATAATAAATACAAAACCRACTAATAAAACRCTCAACC			II			GCGGGATGTGTCTGGAGGGGGCAGAGCGCCCTCTCCCGGCCCCGGAGGGCCCACGCGGAC[CG]GCTGAGCGTCCCACCAGCCGGTTCTGCATCCACTACCCAGATCTGCGCGCCCTGGTGGGA	37	14	90526912	CGGCTGAGCGTCCCACCAGCCGGTTCTGCATCCACTACCCAGATCTGCGC	7	153280625	F	rs2138230				KCNK13	NM_022054	TSS1500	chr14:90526696-90528951	Island	KCNK13	ENSMMUT00000015584	TSS1500	Island	2:31T4C13
cg13509849	cg13509849	11777376	ACCTAAAAAAACACCTACAAAACCAACAAACTAACACCCRTATCCTAACC			II			ATCGTCGATCTACCTGGGGAGGCACCTACAAAGCCAGCAGACTGACACCCGTGTCCTAGC[CG]TCGGCGGCCTGCGAAGCGATAGTCAAAGGAACCAGGACCCAGGACCCCGGCGCTCTGCTT	37	14	90527972	CGGCTAGGACACGGGTGTCAGTCTGCTGGCTTTGTAGGTGCCTCCCCAGG	7	153281667	R					KCNK13	NM_022054	TSS200	chr14:90526696-90528951	Island	KCNK13	ENSMMUT00000015584	TSS200	Island	3:34G4C3T6
cg19584875	cg19584875	66770338	TAACACTAAAAATCCCAAAAAACAAACACAAAATTCACATCTACTTAACA	56721443	TAACGCTAAAAATCCCGAAAAACGAACGCAAAATTCACGTCTACTTAACG	I	C	Grn	GCCCCCTCCCCTATCTGAGCCGGACAGGGAGCCGGGGTGGAAACTGCGCCCGCATCCCAG[CG]CCAAGCAGACGTGAACTCTGCGCCCGTTCCCCGGGACCTTCAGCGTTAAGGAGAACTCCG	37	14	90528213	CGCCAAGCAGACGTGAACTCTGCGCCCGTTCCCCGGGACCTTCAGCGTTA	7	153281863	F	rs74851244				KCNK13;KCNK13	NM_022054;NM_022054	5'UTR;1stExon	chr14:90526696-90528951	Island	KCNK13	ENSMMUT00000015584	5'UTR	Island	3:15G12C14G6
cg22669058	cg22669058	10605315	AAAACTAAAAATCAAAAAAAACRTAAAAAACTAACRCCACAAAAACTACC			II			AAAGCGGATTTGAAACTAGGAGTCAAGGAGGACGTGGGGAGCTGGCGCCACAGGAGCTAC[CG]AGGCGGCGGCCGGGGGAGCCTCGCGGCCTGCGGGAGAGCCCGGCGGTCATGGGCGAGCCG	37	14	90528371	CGGTAGCTCCTGTGGCGCCAGCTCCCCACGTCCTCCTTGACTCCTAGTTT	7	153282021	R					KCNK13;KCNK13	NM_022054;NM_022054	5'UTR;1stExon	chr14:90526696-90528951	Island	KCNK13	ENSMMUT00000015584	5'UTR	Island	3:8C0T27G12
cg18306625	cg18306625	47743409	CTATCCTCATCAAACAATCCTTAAACTAAATCCTAAAAAAAATAAACAAC			II			CAATGTCATCTCTATCCTCATCAAACAGTCCTTGAACTGGATCCTGAGGAAAATGGACAG[CG]GGTGCTGCCCGCAATGCCAGAGAGGACTCTTGCGATCACGCAGGAACGTGGTGATGCCAG	37	14	90651008	TATCCTCATCAAACAGTCCTTGAACTGGATCCTGAGGAAAATGGACAGCG	7	153405228	F					KCNK13	NM_022054	Body			KCNK13	ENSMMUT00000015584	Body		0:50
cg13200664	cg13200664	73759454	ATAAACAACAAATACTACCCACAATACCAAAAAAAACTCTTACAATCACA	25622334	ATAAACAACGAATACTACCCGCAATACCAAAAAAAACTCTTACGATCACG	I	C	Grn	ATCCTGAGGAAAATGGACAGCGGGTGCTGCCCGCAATGCCAGAGAGGACTCTTGCGATCA[CG]CAGGAACGTGGTGATGCCAGGCAGCGTCCGGAACCGCTGCAACATCTCCATAGAGACAGA	37	14	90651048	ATGGACAGCGGGTGCTGCCCGCAATGCCAGAGAGGACTCTTGCGATCACG	7	153405268	F					KCNK13	NM_022054	Body			KCNK13	ENSMMUT00000015584	Body		0:50
cg20023155	cg20023155	48707397	TCCATATCACTCTCTACCACCCCATCTATCTCTATAAAAATATTACAACA	64618481	TCCGTATCACTCTCTACCACCCCGTCTATCTCTATAAAAATATTACAACG	I	A	Red	TGCCAGAGAGGACTCTTGCGATCACGCAGGAACGTGGTGATGCCAGGCAGCGTCCGGAAC[CG]CTGCAACATCTCCATAGAGACAGACGGGGTGGCAGAGAGTGACACGGACGGGCGCCGGCT	37	14	90651084	CGCTGCAACATCTCCATAGAGACAGACGGGGTGGCAGAGAGTGACACGGA	7	153405304	F					KCNK13	NM_022054	Body			KCNK13	ENSMMUT00000015584	Body		1:47A2
cg04239629	cg04239629	17734303	ACAAACCAACCCCAAAAATAAATAAACAAAAAACATCCAATCCAAAAACA	16665483	ACAAACCAACCCCGAAAATAAATAAACAAAAAACGTCCGATCCGAAAACG	I	C	Grn	CGGTGAGAAAGAGCAGGCCAGCCCCGGGAGTGGGTGGGCAAGGAGCGTCCGGTCCGAGAG[CG]CCCAGGGCGTTTGGAGGCTCGAGGGGCAGACAAGTGCTCCACAGAGCACTTCTTAGGCAG	37	14	90701769	GCAGGCCAGCCCCGGGAGTGGGTGGGCAAGGAGCGTCCGGTCCGAGAGCG	7	153445341	F														1:37G12
cg01917340	cg01917340	59640456	RTTTCCAACCTTATCACCAATAAACTATATTATTATATCTCAATTCTATC			II			CTTTAGTCCTCAAACAATGGCACCATGAAGGAGGAACTATAAAGGTCCCTATTTCACAGA[CG]ACAGAACTGAGACACAACAACACAGCTCACTGGTGACAAGGCTGGAAACGAGACCTGGCG	37	14	90720130	TTTCCAGCCTTGTCACCAGTGAGCTGTGTTGTTGTGTCTCAGTTCTGTCG	7	153463793	R	rs74080691							chr14:90722855-90723302	N_Shelf				N_Shore	0:50
cg04867279	cg04867279	12766355	AAAACACAACTTAATCAACRCAAAATTTAATTCCTATCAACTTCCRTAAC			II			CACAAGCCCTTGGAGCACAACTTGGTCAGCGCAGAATTTGGTTCCTATCAGCTTCCGTAG[CG]TCCCTAACGACTTCCGCCTCTGGCGGGCCGCAGTGGTGGAGGAACTTCCGGCAGCGGCAG	37	14	90722861	CGCTACGGAAGCTGATAGGAACCAAATTCTGCGCTGACCAAGTTGTGCTC	7	153465706	R					PSMC1	NM_002802	TSS200	chr14:90722855-90723302	Island	PSMC1;PSMC1	ENSMMUT00000032355;ENSMMUT00000039594	TSS200;TSS200	Island	3:15T5C15G12
cg01945427	cg01945427	64803349	TAACCAAAACAAAATAATAAATAACTAAAAATTTCTTTCCRCTAATCRTC			II			GGCAGCTCAAGTGGCCAAGGCAAGATGGTGAGTGACTAAGGGTTTCTTTCCGCTGGTCGT[CG]CGGTGCGATGGGGTCTCAGCAGCCTGAGGCGAGAGAAAGAGGCGGCTGCCCGAGGAACTG	37	14	90722978	GGCCAAGGCAAGATGGTGAGTGACTAAGGGTTTCTTTCCGCTGGTCGTCG	7	153465823	F					PSMC1	NM_002802	Body	chr14:90722855-90723302	Island	PSMC1;PSMC1	ENSMMUT00000032355;ENSMMUT00000039594	Body;Body	Island	2:29A15G4
cg20036770	cg20036770	11742461	ACTATTTTTATTATTACTACTACACCACRAACCCTTTCCRTCTTAACTCC			II			GGAAGGCCTTTCGGAGCTGGGGGCATTTGAAGGAGGCCTTAAAGACGTTGTTATGACAGG[CG]GAGCTAAGACGGAAAGGGCCCGTGGTGCAGTAGTAATAATAAAAACAGCTAGCATTTATT	37	14	90723451	CTGTTTTTATTATTACTACTGCACCACGGGCCCTTTCCGTCTTAGCTCCG	7	153466293	R					PSMC1	NM_002802	Body	chr14:90722855-90723302	S_Shore	PSMC1;PSMC1	ENSMMUT00000032355;ENSMMUT00000039594	Body;Body	Island	2:7C1A40
cg11665562	cg11665562	57662332	AATAAATACTAACTATTTTTATTATTACTACTACACCACRAACCCTTTCC			II			CGGAGCTGGGGGCATTTGAAGGAGGCCTTAAAGACGTTGTTATGACAGGCGGAGCTAAGA[CG]GAAAGGGCCCGTGGTGCAGTAGTAATAATAAAAACAGCTAGCATTTATTCATCAATTCAC	37	14	90723462	CGGAAAGGGCCCGTGGTGCAGTAGTAATAATAAAAACAGCTAGCATTTAT	7	153466304	F				TRUE	PSMC1	NM_002802	Body	chr14:90722855-90723302	S_Shore	PSMC1;PSMC1	ENSMMUT00000032355;ENSMMUT00000039594	Body;Body	Island	0:50
cg12160567	cg12160567	52653329	TACATACTTAAAATACTACCCAAAAATCCRTATAAAACCTCTATAAAACC			II			TATGATCCGCCCGCCTCGGCCTCCCAAAGTGTTGGGATTACAGGCGTGAGCCACCGCGCC[CG]GCCTCATAGAGGTCTTATACGGATTTCTGGGTAGTATTCTAAGCATGTACCAAGTACTTT	37	14	90724229	ACATGCTTAGAATACTACCCAGAAATCCGTATAAGACCTCTATGAGGCCG	7	153467061	R					PSMC1	NM_002802	Body	chr14:90722855-90723302	S_Shore	PSMC1;PSMC1	ENSMMUT00000032355;ENSMMUT00000039594	Body;Body	S_Shore	1:19C30
cg15517875	cg15517875	37639434	AAATACTAAAAAAATACTTAATACATACTTAAAATACTACCCAAAAATCC			II			TCCCAAAGTGTTGGGATTACAGGCGTGAGCCACCGCGCCCGGCCTCATAGAGGTCTTATA[CG]GATTTCTGGGTAGTATTCTAAGCATGTACCAAGTACTTTTCCAGCATTTTCTCATTTATT	37	14	90724250	CGGATTTCTGGGTAGTATTCTAAGCATGTACCAAGTACTTTTCCAGCATT	7	153467082	F	rs3945225				PSMC1	NM_002802	Body	chr14:90722855-90723302	S_Shore	PSMC1;PSMC1	ENSMMUT00000032355;ENSMMUT00000039594	Body;Body	S_Shore	1:29G20
cg13540852	cg13540852	19736319	AAAAAATCCTAAACCTAATAACTAAAAAAAAACTCCAAATACACCTACCA	45777459	AAAAAATCCTAAACCTAATAACTAAAAAAAAACTCCGAATACGCCTACCG	I	C	Grn	AGGCACAGCCCGTTTTCCCGCTGCTCTCTAATCCTCCAGCAGCAGCTCCAGCTCCTCCAG[CG]GCAGGCGCACCCGGAGCTCCTTCTCAGTCATCAGGTCCAGGATCTCCTGCATCTCATCGG	37	14	90744713	CGGCAGGCGCACCCGGAGCTCCTTCTCAGTCATCAGGTCCAGGATCTCCT	7	153485183	F	rs78302825				C14orf102;C14orf102	NM_017970;NM_199043	Body;Body			NRDE2;NRDE2;NRDE2	ENSMMUT00000014615;ENSMMUT00000014620;ENSMMUT00000039589	Body;Body;Body		0:50
cg19013620	cg19013620	51761301	TATCCTCACTAAACCAAAAATCAAAACCAAAAAAACAAAAAATTCATCCA	15631354	TATCCTCGCTAAACCAAAAATCAAAACCGAAAAAACGAAAAATTCATCCG	I	C	Grn	AAGCAGAGCTGGGACTTCTCTTTGCCTGAAAATAAAGGCATGACAAGGTGGAAGACATTG[CG]GATGAACTCCTCGCCCTCTCGGTTCTGACCCCTGGTCCAGCGAGGATAGCCCAACCTATC	37	14	90756653	CGGATGAACTCCTCGCCCTCTCGGTTCTGACCCCTGGTCCAGCGAGGATA	7	153495849	F					C14orf102;C14orf102	NM_017970;NM_199043	Body;Body			NRDE2;NRDE2;NRDE2	ENSMMUT00000014615;ENSMMUT00000014620;ENSMMUT00000039589	Body;Body;Body		1:48C1
cg26262840	cg26262840	18617486	CACCATAACCTAAAACAATAAAATAACCTTCTCAAAATAACCAACCTACC			II			AAGGTGAAGTCCACCATGGCCTGGAACAATGAGATGGCCTTCTCAGAGTGGCCAGCCTGC[CG]CAGAAAGTGGCACTGCTGAAGAAAGAGTGCTGCGAACAGGAGGGCAAAGGGGAAGAAGCC	37	14	90767686	CGGCAGGCTGGCCACTCTGAGAAGGCCATCTCATTGTTCCAGGCCATGGT	7	153507428	R					C14orf102;C14orf102	NM_017970;NM_199043	Body;Body			NRDE2;NRDE2;NRDE2	ENSMMUT00000014615;ENSMMUT00000014620;ENSMMUT00000039589	Body;Body;Body		2:22C18G8
cg23025703	cg23025703	67632388	TTTTTATTATTAAAAACRAAATCATAAAAAATCCTAACCTATATACCATC			II			CCAGCTTCTTCTCCAGAATGAGCTTCAGGGACCTCTTTCGCTTTTCCTGCTCTCCTTCCT[CG]ATGGCATACAGGCCAGGACTTTTCATGACCTCGTCCTCAACAACAAAAACACCAATTTAC	37	14	90769433	TTTTGTTGTTGAGGACGAGGTCATGAAAAGTCCTGGCCTGTATGCCATCG	7	153509158	R					C14orf102;C14orf102	NM_017970;NM_199043	Body;Body			NRDE2;NRDE2;NRDE2	ENSMMUT00000014615;ENSMMUT00000014620;ENSMMUT00000039589	Body;Body;Body		1:31T18
cg12686842	cg12686842	39640380	TTAATAAAACTCCCRATAACRAAAACTCCAAAAAAAATAAACACACAAAC			II			AAAGTCTAGACCTGGGCCCGAGAAACAGCCTCTTAAGCCCCCCAGGTGCCTTCTTCGGCT[CG]TTTGTGTGCTTACCTTTCCTGGAGCTCCCGCCATCGGGAGCCTCACTAAGCCCCGCAAAG	37	14	90798170	TAGTGAGGCTCCCGATGGCGGGAGCTCCAGGAAAGGTAAGCACACAAACG	7	153535500	R					C14orf102;C14orf102	NM_199043;NM_017970	5'UTR;Body	chr14:90798164-90798394	Island	NRDE2;NRDE2;NRDE2	ENSMMUT00000014615;ENSMMUT00000014620;ENSMMUT00000039589	Body;Body;Body	Island	1:33T16
cg13784763	cg13784763	45708484	CRATCTAAAAACCCCTACCRTCRCRATACACTCTAAAAAATATAATTTTC			II			CGAGCGAGCGCCGGTCTGAGGACCCCTGCCGTCGCGGTGCACTCTGGGAAATGTGGTTTT[CG]CGGCGCTCTCTGGGGCTTGACCCCGAAGCGGGAGGGGCGGGGCCCAGAGAGGAGGGTCGT	37	14	90798354	GGTCTGAGGACCCCTGCCGTCGCGGTGCACTCTGGGAAATGTGGTTTTCG	7	153535684	F					C14orf102;C14orf102	NM_199043;NM_017970	TSS200;TSS200	chr14:90798164-90798394	Island	NRDE2;NRDE2;NRDE2	ENSMMUT00000014615;ENSMMUT00000014620;ENSMMUT00000039589	TSS200;TSS200;TSS200	Island	2:14G11A23
cg24072283	cg24072283	44801505	TCTAAAAAATATAATTTTCACAACACTCTCTAAAACTTAACCCCAAAACA	33729339	TCTAAAAAATATAATTTTCGCGACGCTCTCTAAAACTTAACCCCGAAACG	I	A	Red	GTCGCGGTGCACTCTGGGAAATGTGGTTTTCGCGGCGCTCTCTGGGGCTTGACCCCGAAG[CG]GGAGGGGCGGGGCCCAGAGAGGAGGGTCGTCAAGGGACTGGGGCGCGGCGGGGCAGGGAG	37	14	90798384	TCTGGGAAATGTGGTTTTCGCGGCGCTCTCTGGGGCTTGACCCCGAAGCG	7	153535714	F					C14orf102;C14orf102	NM_199043;NM_017970	TSS200;TSS200	chr14:90798164-90798394	Island	NRDE2;NRDE2;NRDE2	ENSMMUT00000014615;ENSMMUT00000014620;ENSMMUT00000039589	TSS200;TSS200;TSS200	Island	3:21A6C14T6
cg27310761	cg27310761	70662344	TATAATTTTCACAACACTCTCTAAAACTTAACCCCAAAACAAAAAAAACA	63603346	TATAATTTTCGCGACGCTCTCTAAAACTTAACCCCGAAACGAAAAAAACG	I	A	Red	CACTCTGGGAAATGTGGTTTTCGCGGCGCTCTCTGGGGCTTGACCCCGAAGCGGGAGGGG[CG]GGGCCCAGAGAGGAGGGTCGTCAAGGGACTGGGGCGCGGCGGGGCAGGGAGAGGCAGGGC	37	14	90798393	TGTGGTTTTCGCGGCGCTCTCTGGGGCTTGACCCCGAAGCGGGAGGGGCG	7	153535723	F					C14orf102;C14orf102	NM_199043;NM_017970	TSS200;TSS200	chr14:90798164-90798394	Island	NRDE2;NRDE2;NRDE2	ENSMMUT00000014615;ENSMMUT00000014620;ENSMMUT00000039589	TSS200;TSS200;TSS200	Island	3:12A6C14T15
cg19930885	cg19930885	72778342	RAAAAATAACRAATTCCTAATAATTAAAACCCTATAAAAACCRAAACTAC			II			GGGGGCGGAGCGAGGAGTGACGGGTTCCTAGTGGTTGGGACCCTGTGAGAACCGGAACTG[CG]AAAACCGGAGAAGGGAATTGTTGACCGCGAAAGGGACTAAGGAAATTGGGATTCCAGTTC	37	14	90798539	CGCAGTTCCGGTTCTCACAGGGTCCCAACCACTAGGAACCCGTCACTCCT	7	153535869	R					C14orf102;C14orf102	NM_199043;NM_017970	TSS1500;TSS1500	chr14:90798164-90798394	S_Shore	NRDE2;NRDE2;NRDE2	ENSMMUT00000014615;ENSMMUT00000014620;ENSMMUT00000039589	TSS1500;TSS1500;TSS1500	S_Shore	2:2A11T35
cg01139586	cg01139586	12676438	TTAATATAATAACCTAATTAAAATTCRAATATCTCACATAACTTTAAACC			II			TCCGGCCCATGAAAAGCACTTAATATGTGTTAGCTATTATGTGAATTACGACTGCAAGTT[CG]GCTCAAAGTCATGTGAGATATCCGAACTTCAATCAGGTTACCATATTAAATACCCCAGAA	37	14	90798784	CGGCTCAAAGTCATGTGAGATATCCGAACTTCAATCAGGTTACCATATTA	7	153536115	F	rs72699181				C14orf102;C14orf102	NM_199043;NM_017970	TSS1500;TSS1500	chr14:90798164-90798394	S_Shore	NRDE2;NRDE2;NRDE2	ENSMMUT00000014615;ENSMMUT00000014620;ENSMMUT00000039589	TSS1500;TSS1500;TSS1500	S_Shore	2:25A16T7
cg14190534	cg14190534	72768458	CACRATAATAAATATACCTATATTAATCAATACAAAAAATCAACATACCC			II			GAAAATCTACACACGGTAGTGAGTATACCTGTATTAATCAATACAGAAAATCAACATGCC[CG]AGTGTGCCTGCATTGATCGATCCAGGAATCTTGGCCGGGGATGGAATGGTGAAAGCCAGG	37	14	90848416	CGGGCATGTTGATTTTCTGTATTGATTAATACAGGTATACTCACTACCGT	7	153593648	R		rs72042481						chr14:90848994-90850381	N_Shore				N_Shore	3:8A3G11G25
cg07042827	cg07042827	31694439	TACTAAAACTTCTTTCCTCRTTCAATTTAACAAAAACRCTCTAATAAACC			II			GGTGCAGCGCGACCAATCAGACGGCGCGGCTCTTTTCGGCCAACCACTGCAGGGTCGCGC[CG]GCCTATCAGAGCGTCCTTGTCAAACTGAACGAGGAAAGAAGCCTCAGCAGCGCCAACTAA	37	14	90849692	GCTGAGGCTTCTTTCCTCGTTCAGTTTGACAAGGACGCTCTGATAGGCCG	7	153594900	R								chr14:90848994-90850381	Island				Island	1:27A22
cg06027057	cg06027057	19657353	RATAATTCCCCCRAAACAAAAACTTAACTAAAAAATAATACCAAATACCC			II			GCTTGACGGGCGGTGGTTCCCCCGAGACAGAAACTTGACTGAAAAATAATACCAAATACC[CG]TGCTGCGGCCCGTGGCCCTCCATAGGGCCACCTGAACTAGCCTCGCCTGTCCCCTTGCTC	37	14	90849959	CGGGTATTTGGTATTATTTTTCAGTCAAGTTTCTGTCTCGGGGGAACCAC	7	153595167	R								chr14:90848994-90850381	Island				Island	2:25C19T4
cg15919258	cg15919258	27652313	RAACCRCAACACRAATATTTAATATTATTTTTCAATCAAATTTCTATCTC			II			CTCCAAAGGCTTGGGCGTGCGGCTTGCTCTTCCTCTCCGCTTGACGGGCGGTGGTTCCCC[CG]AGACAGAAACTTGACTGAAAAATAATACCAAATACCCGTGCTGCGGCCCGTGGCCCTCCA	37	14	90849921	GGCCGCAGCACGGGTATTTGGTATTATTTTTCAGTCAAGTTTCTGTCTCG	7	153595129	R								chr14:90848994-90850381	Island				Island	2:15C19T14
cg07072475	cg07072475	13645373	TCTACAAAAACCCRTTTCCATTTCCTTCCTAAAATTTCCTTATCCCCTAC			II			GGCACTTTGTTTCTACAAGGGCCCGTTTCCATTTCCTTCCTAAGGTTTCCTTATCCCCTG[CG]GCAGGAGGGGCCCGCTGGGCTCGGGTTTTCAGCTGCGTTGGAGCTGCAGAGGCTGCGGAG	37	14	90850234	CTACAAGGGCCCGTTTCCATTTCCTTCCTAAGGTTTCCTTATCCCCTGCG	7	153595441	F		rs7144433						chr14:90848994-90850381	Island				Island	2:3G39T6
cg16598679	cg16598679	12631436	ACAACTAACAAATATAACCTTAAATCAAAAAACCTTCACTTAACTACAAC			II			TTTCTAAGATTGTGTTACTAATGGTTTTTCCTGAGGTTTTACAACCAGTAGTGGTGTCTG[CG]CTGTAGTCAAGTGAAGGTTCTTTGATCTAAGGCTATACTTGTCAGTTGCTGTTTATTGCT	37	14	90851046	CAACTGACAAGTATAGCCTTAGATCAAAGAACCTTCACTTGACTACAGCG	7	153596261	R								chr14:90848994-90850381	S_Shore				S_Shore	0:50
cg14954154	cg14954154	37683401	ATATATATACATCCACATCTCTAAAAATCTCCTAATTACTAAAAAATTCC			II			TGTGACCTCAGATGTATATACATCCACATCTCTAAGAGTCTCCTGGTTACTAGGGAATTC[CG]CACAAGTTCCTCACAAAATTCACAAGCAAGAATATTTAGAATCATGAAATTCTAAATCTG	37	14	90853443	TGTATATACATCCACATCTCTAAGAGTCTCCTGGTTACTAGGGAATTCCG	7	153598969	F								chr14:90848994-90850381	S_Shelf				S_Shelf	0:50
cg00747890	cg00747890	41705368	TATTCCATATAATAACACCATAAACTCCCACCAAACCATTCTAACTTTCA	21709461	TATTCCGTATAATAACACCATAAACTCCCACCGAACCATTCTAACTTTCG	I	A	Red	CAGTATCCTAACCCCCTAACCCAGCTGGCCGTCTAGCAAATATTCACAGCATACAAGTTT[CG]AAAGTCAGAATGGCTCGGTGGGAGCCTATGGTGTCACCATACGGAACACAGTTTGAAATG	37	14	90854534	CGAAAGTCAGAATGGCTCGGTGGGAGCCTATGGTGTCACCATACGGAACA	7	153600049	F														3:19T17G5T6
cg21086878	cg21086878	24729329	CAACACCCCAAACTAAAAATAACCRCTACAAACCCAAAAACRAAAAACAC			II			AGGACCTCCTGCAGCACCCCAAACTGGAAGTGGCCGCTGCAGACCCAAGGACGAGGGGCA[CG]CGGGAGCCGGCAGCCCTAGTGGAGCGGTTGGAGATGTTGAGGTGGGAGGGTCACCCAGGT	37	14	90862960	AGCACCCCAAACTGGAAGTGGCCGCTGCAGACCCAAGGACGAGGGGCACG	7	153608190	F					CALM1	NM_006888	TSS1500	chr14:90863043-90864903	N_Shore	ENSMMUG00000018185	ENSMMUT00000039588	TSS1500	Island	3:9C30A2C6
cg03062665	cg03062665	70698412	ACTAAACACACAATCTCAAATCAAATATAACAAAAAATCCTCAAAAAACA	39755505	ACTAAACGCGCGATCTCGAATCAAATATAACGAAAAATCCTCAAAAAACG	I	C	Grn	CTGGGCCGCCCCCAGGTTGGACTAAGCAGGCGCTCTGTCTTCGCCCCCGCCCAGGGTGGG[CG]TCTCCTGAGGACTCCCCGCCACACCTGACCCGAGACCGCGCGCCCAGCCTAGAACGCTTC	37	14	90863127	GCTGGGCGCGCGGTCTCGGGTCAGGTGTGGCGGGGAGTCCTCAGGAGACG	7	153608358	R				TRUE	CALM1;CALM1	NM_001166106;NM_006888	TSS1500;TSS200	chr14:90863043-90864903	Island	ENSMMUG00000018185	ENSMMUT00000039588	TSS1500	Island	3:25T9C5A8
cg22979624	cg22979624	73794309	AAAAAACTTCATTTATTAATTCCCCTTAAAACTAAACTTAATCRTAAACC			II			CGACCTCTGCCAGGGAGCTTCATTTATTGGTTCCCCTTGGAGCTGGACTTGGTCGTAGGC[CG]TCCACGGGCAGGGGCTCCGGCCGCAACTGCAGCGGGGGTTTCTGCATCCAATCCCCCTGC	37	14	90863808	CGGCCTACGACCAAGTCCAGCTCCAAGGGGAACCAATAAATGAAGCTCCC	7	153609045	R					CALM1;CALM1	NM_006888;NM_001166106	Body;TSS1500	chr14:90863043-90864903	Island	ENSMMUG00000018185	ENSMMUT00000039588	Body	Island	2:3G36C9
cg01311654	cg01311654	34791329	ATAAAAAATAAATAAACTAAAACTAACCRATAACRCACATTATTCCRACC			II			TCGGGCGGGCAGTGGAGAATGAATGGGCTGGAGCTGGCCGGTGGCGCACATTGTTCCGGC[CG]GGTGTTGAGGGGCGCAGTCAGCGCCCGCCACCTCCCCACTTTGGCCGGCCCTGCTGGGCG	37	14	90864090	CGGCCGGAACAATGTGCGCCACCGGCCAGCTCCAGCCCATTCATTCTCCA	7	153609341	R					CALM1;CALM1	NM_006888;NM_001166106	Body;TSS1500	chr14:90863043-90864903	Island	ENSMMUG00000018185	ENSMMUT00000039588	Body	Island	2:11G10G27
cg02272150	cg02272150	55795476	ACAACAATACAAACAAACATAAACCTCAATACACCAAAAAACACTTCCCA	54745436	ACAACAATACGAACGAACGTAAACCTCGATACACCAAAAAACACTTCCCG	I	C	Grn	CCCCCACCCAGTGCAGCAGTGCGGGCGGGCGTGAGCCTCGGTGCACCAGGAGGCACTTCC[CG]CGGGAGGCGCTGGGCTCGCGCTAATTGGGGCGGGGGGGGGGGGCGGCGGGGGAGGAGGGA	37	14	90864424	GCAGCAGTGCGGGCGGGCGTGAGCCTCGGTGCACCAGGAGGCACTTCCCG	7	153609676	F		rs61989064			CALM1;CALM1	NM_001166106;NM_006888	TSS200;Body	chr14:90863043-90864903	Island	ENSMMUG00000018185	ENSMMUT00000039588	Body	Island	1:42C7
cg01267274	cg01267274	66605350	AAACTAACACACAACTTAATTTCCATTAAAAACACAAAATTTCTACTCCA	29655317	AAACTAACGCGCGACTTAATTTCCATTAAAAACGCAAAATTTCTACTCCG	I	A	Red	CGGGGGAGGAGGGAACTGGCGCGCGGCTTGGTTTCCATTAGAGACGCAAAGTTTCTGCTC[CG]GGAGGAGGCGGCGGCGCCGCGGGCTCGTCGCCTGGGGGAGCAGAAGCGGGTGGGAGGTGC	37	14	90864532	GAACTGGCGCGCGGCTTGGTTTCCATTAGAGACGCAAAGTTTCTGCTCCG	7	153609780	F					CALM1;CALM1	NM_001166106;NM_006888	TSS200;Body	chr14:90863043-90864903	Island	ENSMMUG00000018185	ENSMMUT00000039588	Body	Island	1:2G47
cg15930145	cg15930145	16616414	ACAACTTAATTTCCATTAAAAACACAAAATTTCTACTCCAAAAAAAAACA	23739330	GCGACTTAATTTCCATTAAAAACGCAAAATTTCTACTCCGAAAAAAAACG	I	A	Red	GGGAACTGGCGCGCGGCTTGGTTTCCATTAGAGACGCAAAGTTTCTGCTCCGGGAGGAGG[CG]GCGGCGCCGCGGGCTCGTCGCCTGGGGGAGCAGAAGCGGGTGGGAGGTGCGGGTGGCCTT	37	14	90864542	GCGGCTTGGTTTCCATTAGAGACGCAAAGTTTCTGCTCCGGGAGGAGGCG	7	153609790	F					CALM1;CALM1	NM_001166106;NM_006888	TSS200;Body	chr14:90863043-90864903	Island	ENSMMUG00000018185	ENSMMUT00000039588	Body	Island	0:50
cg03589969	cg03589969	26639490	TAATTTCCATTAAAAACACAAAATTTCTACTCCAAAAAAAAACAACAACA	26751425	TAATTTCCATTAAAAACGCAAAATTTCTACTCCGAAAAAAAACGACGACG	I	C	Grn	TGGCGCGCGGCTTGGTTTCCATTAGAGACGCAAAGTTTCTGCTCCGGGAGGAGGCGGCGG[CG]CCGCGGGCTCGTCGCCTGGGGGAGCAGAAGCGGGTGGGAGGTGCGGGTGGCCTTGGCCTC	37	14	90864548	CGCCGCCGCCTCCTCCCGGAGCAGAAACTTTGCGTCTCTAATGGAAACCA	7	153609796	R		rs7155325			CALM1;CALM1	NM_001166106;NM_006888	TSS200;Body	chr14:90863043-90864903	Island	ENSMMUG00000018185	ENSMMUT00000039588	Body	Island	0:50
cg13481335	cg13481335	40751366	CCTAAAAACAAAAATATACCAAAACCCTACRAAAAACCATCTCCCCACCC			II			CCACAGCCCCTTCCTCCTCGGCGTGCAGGGCTGACATCACCGACTGCGTTTCTGGTTTGG[CG]GGTGGGGAGATGGTTCCCCGCAGGGTTCTGGTACACCTTTGCCCCCAGGGCTAGCGCCAT	37	14	90864902	CGGGTGGGGAGATGGTTCCCCGCAGGGTTCTGGTACACCTTTGCCCCCAG	7	153610167	F					CALM1;CALM1	NM_001166106;NM_006888	5'UTR;Body	chr14:90863043-90864903	Island	ENSMMUG00000018185;ENSMMUG00000018185	ENSMMUT00000039588;ENSMMUT00000025559	Body;TSS1500	Island	3:43T3T1A0
cg18079499	cg18079499	25692387	CAAAAAAAACCAACAATAACCCTAATAACRATCTATCATCTATTCCTCTC			II			AGGTGCAGGGCCAGAGGGAACCAGCAGTAACCCTGATAGCGGTCTGTCATCTGTTCCTCT[CG]ACTCTACAGCAGCGGACAACAGAACTTTGATTGCTGATTTCCATCAGTAAGCAGGCTTTG	37	14	90868646	CGAGAGGAACAGATGACAGACCGCTATCAGGGTTACTGCTGGTTCCCTCT	7	153613904	R			TRUE		CALM1;CALM1	NM_006888;NM_001166106	Body;Body	chr14:90863043-90864903	S_Shelf	ENSMMUG00000018185;ENSMMUG00000018185	ENSMMUT00000039588;ENSMMUT00000025559	Body;Body	S_Shelf	1:31T18
cg26007849	cg26007849	26728446	CCTAACACTATATTCAATAAACATTTCTACAACCTTTCATCTCTAACTAC			II			TTATTTATAAACCTGGCACTGTATTCAATAAACATTTCTGCAGCCTTTCATCTCTAACTG[CG]AACTGTGTAGGTTTCTAGCTTGCATAGCTTTCAATTCCTTTTGCTCTCAACAAGATAGAC	37	14	90874616	CGCAGTTAGAGATGAAAGGCTGCAGAAATGTTTATTGAATACAGTGCCAG	7	153619854	R					CALM1;CALM1	NM_006888;NM_001166106	3'UTR;3'UTR							0:50
cg19834855	cg19834855	70726375	TCAACATCCTAACAATTTACCACCTAAATCAACCCAACTTTAACTCATTC			II			CACACACACACACATCCTGCCACACATCAGACTTCCTAGCTTCCTGCAGTTAGTTTTCCT[CG]AATGAGCCAAAGCTGGGCTGACTCAGGTGGCAAACTGCCAGGATGCTGATATTTCCCTCG	37	14	90885702	CAGCATCCTGGCAGTTTGCCACCTGAGTCAGCCCAGCTTTGGCTCATTCG	7	153631640	R														0:50
cg13709640	cg13709640	74753477	TTAAAAAAATTAAACCAAATAACCAAAATTTCACATCCTAACTCTACCAC			II			CAGTGCTGTTCCCTTTTGCCAGGTGGGAAAATAGAGGCACAACGATGCTTGAAGCTGCGC[CG]TGGCAGAGCCAGGATGTGAAACTCTGGCCACCTGGCTTAATTTTTTTAAAAAGGTTAAAA	37	14	90909428	TAAAAAAATTAAGCCAGGTGGCCAGAGTTTCACATCCTGGCTCTGCCACG	7	153654734	R	rs1299908													3:7A28A11A1
cg13497903	cg13497903	38661326	CAAAAAACTAACTACTACCTTTACTAAACACAAAACTCCTAAACRAACCC			II			TCCCCGCAGACGCCAGGCGCGGCGCTGCCCCAGGAGGTGGGGTGTTTAGAACCCGCTCCC[CG]GGCTCGCCCAGGAGCTTTGTGTTTAGTAAAGGCAGCAGTCAGTTCCCTGGTAGGCTCAGG	37	14	90920641	CGGGCTCGCCCAGGAGCTTTGTGTTTAGTAAAGGCAGCAGTCAGTTCCCT	7	153666189	F														3:7C13A0A27
cg18671037	cg18671037	39702328	CRAAAATCTACAAAACCTAACATAAAACAAAAAACCRTACTCRTTAAACC			II			ACAGCTTCTGCCGGAGATCTGCAGGGCCTAACATAAAGCAAGAAGCCGTGCTCGTTAGGC[CG]GCGGCCAGCACCGCAGAGCGCGCAGAAGGAAATAAACTTCCACTAGAAACTGCTGGCTGG	37	14	90984545	GGAGATCTGCAGGGCCTAACATAAAGCAAGAAGCCGTGCTCGTTAGGCCG	7	153730446	F														1:41A8
cg18172833	cg18172833	41746372	CCCACCTCATATTCTATTTTCCAATAAATCTTATCTTTTCTACCCAAATC			II			ACTGTGTGGGGCTGGGGCCAAGGTACTGGGGATGAAGTTGAATGGGAGAGATTTGAGATG[CG]ATTTGGGTAGAAAAGACAAGATTTACTGGAAAACAGAATATGAGGTGGGTGAGTGGGATT	37	14	91004954	CCACCTCATATTCTGTTTTCCAGTAAATCTTGTCTTTTCTACCCAAATCG	7	153748409	R	rs78585831							chr14:91007704-91007909	N_Shelf					3:17G2G28A0
cg09010629	cg09010629	43787411	CTCTAAAACCTAAACRACAAATAAAACTAACAAACRCCTACTCAAAACAC			II			CCCGGCAGGGCCTCTGAGGCCTGAGCGGCAGGTGAGGCTGGCAGGCGCCTGCTCAGAGCA[CG]CGGGGGATGATGGTGAAGGGCACGGCGGGGCTGCTGGCCTCCAGCTCCAAGGCTGTCAGG	37	14	91007720	TCTGAGGCCTGAGCGGCAGGTGAGGCTGGCAGGCGCCTGCTCAGAGCACG	7	153751140	F		rs78294490			TTC7B	NM_001010854	Body	chr14:91007704-91007909	Island	TTC7B;TTC7B;TTC7B	ENSMMUT00000039586;ENSMMUT00000000468;ENSMMUT00000000467	3'UTR;Body;Body		0:50
cg24230355	cg24230355	45641315	CRACTACRAAATACTTCCTAACAACCTTAAAACTAAAAACCAACAACCCC			II			GCAGGTGAGGCTGGCAGGCGCCTGCTCAGAGCACGCGGGGGATGATGGTGAAGGGCACGG[CG]GGGCTGCTGGCCTCCAGCTCCAAGGCTGTCAGGAAGCACTCCGTAGCCGCCGCATCGTTG	37	14	91007747	CGGGGCTGCTGGCCTCCAGCTCCAAGGCTGTCAGGAAGCACTCCGTAGCC	7	153751167	F					TTC7B	NM_001010854	Body	chr14:91007704-91007909	Island	TTC7B;TTC7B;TTC7B	ENSMMUT00000039586;ENSMMUT00000000468;ENSMMUT00000000467	3'UTR;Body;Body		1:46G3
cg23980196	cg23980196	13716428	ACTACAATCTAACAAAAAAAATCCTCCAAAACACAATACAAATAAACTCA	17705462	GCTACAATCTAACGAAAAAAATCCTCCGAAACGCGATACAAATAAACTCG	I	A	Red	CGCATCGTTGCCCTGAGCTTGGAGGACCTCGCCCAGCCCGTTCCAGACCTCGTGGGCTGT[CG]AGTTCACCTGCACCGCGTCCCGGAGGATCTTCTCCGCCAGACTGTAGCGGCCTAGCTGGT	37	14	91007859	GCTACAGTCTGGCGGAGAAGATCCTCCGGGACGCGGTGCAGGTGAACTCG	7	153751279	R	rs79961621				TTC7B	NM_001010854	Body	chr14:91007704-91007909	Island	TTC7B;TTC7B;TTC7B	ENSMMUT00000039586;ENSMMUT00000000468;ENSMMUT00000000467	3'UTR;Body;Body		1:36T13
cg09292377	cg09292377	50680427	CACCCAAAAAAAACACRTAATTAAAATAACAACCAAAAAAACCCATAACC			II			GCTGGGGTGTCCACCCAGGAGGAGCACGTGGTTGGGGTGACAGCCAAGGAGACCCATGGC[CG]AGGGCAGTGTGTGGCCCCTGTGGAGGCTCAGAGTGGAAGGTGGAGGAAGGAGACCCCCAG	37	14	91010398	CGGCCATGGGTCTCCTTGGCTGTCACCCCAACCACGTGCTCCTCCTGGGT	7	153754118	R					TTC7B	NM_001010854	Body	chr14:91007704-91007909	S_Shelf	TTC7B;TTC7B;TTC7B	ENSMMUT00000039586;ENSMMUT00000000468;ENSMMUT00000000467	Body;Body;Body		0:50
cg27172557	cg27172557	27655345	ATTTTTCATTCCTATACCAAACCTAAACTAACAACCCCTAACAAATCTAC			II			TTCCTGAGCAATCTGTTCAGTGGAATTAATTCCTAAAGCTGGAGCTGCTTAGGGAGACAT[CG]CAGACTTGCCAGGGGCTGCCAGCTCAGGCTTGGCACAGGAATGAAAAATAGGCCTCTCCC	37	14	91012362	CGCAGACTTGCCAGGGGCTGCCAGCTCAGGCTTGGCACAGGAATGAAAAA	7	153756062	F					TTC7B	NM_001010854	Body			TTC7B;TTC7B;TTC7B	ENSMMUT00000039586;ENSMMUT00000000468;ENSMMUT00000000467	Body;Body;Body		0:50
cg13763345	cg13763345	41646450	ATACCTTAAACTACAACCAACAAAAAACTCATATAAACCCCAAAACACCA	27765313	ATACCTTAAACTACAACCGACAAAAAACTCATATAAACCCCGAAACACCG	I	A	Red	CTGGGTGCTGCTGCTGGTAGGGTCACCGGGGACCCGTCAGGGGAGGGTGATGGGGAATCC[CG]GTGCCCCGGGGTCCACATGAGCTCCCTGCCGGCTGCAGCCTAAGGCACAGCACTCAGAAA	37	14	91022295	GTGCCTTAGGCTGCAGCCGGCAGGGAGCTCATGTGGACCCCGGGGCACCG	7	153765703	R					TTC7B	NM_001010854	Body			TTC7B;TTC7B;TTC7B	ENSMMUT00000039586;ENSMMUT00000000468;ENSMMUT00000000467	Body;Body;Body		3:18G13A16T0
cg18498263	cg18498263	71714425	AAAACCTACCCTAAACCCATAAAACTTCTAAATCTATAACTTTAATCCTC			II			GCTTGCATTTCAGAGCCTGCCCTGGGCCCATGAAGCTTCTGGGTCTGTGGCTTTAGTCCT[CG]GTGAGGACAGGGTGGCCTGGTGCCATGCCTCCCTGGCCAGCACTGAGAAAAATGCTGCAG	37	14	91034963	GAGCCTGCCCTGGGCCCATGAAGCTTCTGGGTCTGTGGCTTTAGTCCTCG	7	153778700	F					TTC7B	NM_001010854	Body			TTC7B;TTC7B;TTC7B	ENSMMUT00000039586;ENSMMUT00000000468;ENSMMUT00000000467	Body;Body;Body		3:21G11C0A15
cg02991513	cg02991513	73711474	TCAAATATCTTAAAAAACTCCAAAAATAAAACAAAAAACTCTCCCRATAC			II			TGTCAGGCATCTCAGGTGTCTTGAAAAGCTCCAAAGGTGAAACAGAAAACTCTCCCGGTG[CG]ATTTTCCTATTTGATCTTTTGTCTCATGTGTTCCCCTTGGGGATGAACAAGAAATACTTC	37	14	91042455	CGCACCGGGAGAGTTTTCTGTTTCACCTTTGGAGCTTTTCAAGACACCTG	7	153787534	R					TTC7B	NM_001010854	Body			TTC7B;TTC7B;TTC7B	ENSMMUT00000039586;ENSMMUT00000000468;ENSMMUT00000000467	Body;Body;Body	N_Shore	1:43T6
cg14100748	cg14100748	52652438	CCCCTTACCATAAATCATTCTTAAAAAACCCTAAAACCRACCACCTAACC			II			CGTTCATAACGGACAGAACCCTCCTGAGCGAGCAGTGTCCCCACCTAACTGAAACCGACA[CG]GCCAGGTGGCCGGCTCCAGGGTCTCTCAAGAATGATCCATGGCAAGGGGTGGGAGCAGCA	37	14	91043749	CGGCCAGGTGGCCGGCTCCAGGGTCTCTCAAGAATGATCCATGGCAAGGG	7	153788830	F					TTC7B	NM_001010854	Body			TTC7B;TTC7B;TTC7B	ENSMMUT00000039586;ENSMMUT00000000468;ENSMMUT00000000467	Body;Body;Body	N_Shore	2:12T36C0
cg14279205	cg14279205	35740312	CCCACAACAAAAACCCTCATAATTAATAAAACTAAATAAACAACRACCCC			II			ATCTGCTGCTTCCCTGGGAGCTGCCCTCGCGCCTTGTGTCCCCCAGTGTGACAGCAGGGG[CG]GGGCCGCTGCCCACCCAGTCCCACCAACCATGAGGGCTCCTGCTGTGGGTTCCTCTGATA	37	14	91066738	CGGGGCCGCTGCCCACCCAGTCCCACCAACCATGAGGGCTCCTGCTGTGG	7	153811841	F					TTC7B	NM_001010854	Body			TTC7B;TTC7B;TTC7B	ENSMMUT00000039586;ENSMMUT00000000468;ENSMMUT00000000467	Body;Body;Body		0:50
cg09363076	cg09363076	39623490	AAACCCTAACTCCAAACAATATCTAATAAAAACTAACRAATAAAATAAAC			II			TCCCTCCAGGCTTTGCGGGGAGCCGGAGGGGGAATTCTGAGTGACCACTGGGGCCTCTAC[CG]CCCACCCCATCCGCCAGTCCCCACCAGACACTGCCTGGAGCCAGGGTCCTCCCCACTCTG	37	14	91082234	CGCCCACCCCATCCGCCAGTCCCCACCAGACACTGCCTGGAGCCAGGGTC	7	153827406	F					TTC7B	NM_001010854	Body			TTC7B;TTC7B;TTC7B	ENSMMUT00000039586;ENSMMUT00000000468;ENSMMUT00000000467	Body;Body;Body		0:50
cg01955025	cg01955025	11790341	AAAAAAAACTAATCRCAATTCATTTTCACCACCATTTCTAAAAACCCACC			II			CCATGTGGCTGGAAGGAAACTGATCGCAATTCATTTTCACCACCATTTCTGAGGGCCCAC[CG]TATGCTGCTCTTGGAGCCACTGCTCTCCTGGCTGGGTTTCCAAAGCACCCCAATCTCAGA	37	14	91091782	CGGTGGGCCCTCAGAAATGGTGGTGAAAATGAATTGCGATCAGTTTCCTT	7	153836888	R					TTC7B	NM_001010854	Body	chr14:91087475-91087796	S_Shelf	TTC7B;TTC7B;TTC7B	ENSMMUT00000039586;ENSMMUT00000000468;ENSMMUT00000000467	Body;Body;Body		3:11C1A1G34
cg19861623	cg19861623	50659490	AACAAAACCATAATTTCAACCCAAACAATCTAACCTCRCCATCTATACTC			II			ATCTAGCATGGCCCCTGGCATGTGGTAGAAACTCAATGCTTCAAAGTCAGTTCGTGGTTA[CG]AGCACAGATGGCGAGGCCAGATTGCCTGGGTTGAAATCATGGCTCTGCCTTTTTCCAGGT	37	14	91099023	CGAGCACAGATGGCGAGGCCAGATTGCCTGGGTTGAAATCATGGCTCTGC	7	153844030	F		rs78867698			TTC7B	NM_001010854	Body			TTC7B;TTC7B;TTC7B	ENSMMUT00000039586;ENSMMUT00000000468;ENSMMUT00000000467	Body;Body;Body		3:4A5C2T36
cg17920820	cg17920820	34653465	TTAAAACCAAAAAACCCTAACTACATACTAACTTCAACAACTACRAAACC			II			GAGAAACTGTGTTAGAGCCAGGAGACCCTGACTGCATACTGACTTCAACAGCTGCGGGAC[CG]GCAGCTCCTGTAACTCCTGCGCCTCAGTCCCTGACCTGCAAGGGACATACTGCCTGTCCG	37	14	91118510	TAGAGCCAGGAGACCCTGACTGCATACTGACTTCAACAGCTGCGGGACCG	7	153863730	F					TTC7B	NM_001010854	Body			TTC7B;TTC7B;TTC7B	ENSMMUT00000039586;ENSMMUT00000000468;ENSMMUT00000000467	Body;Body;Body		3:5T14C0A28
cg17308758	cg17308758	71684454	AACTATACRTAAACCCCAAAACTAAATAACCTTTAACCTTAAACTCTAAC			II			AGTGGCCTGCAGACTGTACGTGAGCCCCAGAGCTAAGTAGCCTTTGGCCTTGAACTCTGA[CG]TTTTCTCTCCCACATCAACGACAGTTTTGGCAAACTTTTCAGCCTCTTCCAACTGAAAAA	37	14	91121401	CGTCAGAGTTCAAGGCCAAAGGCTACTTAGCTCTGGGGCTCACGTACAGT	7	153866615	R					TTC7B	NM_001010854	Body			TTC7B;TTC7B;TTC7B	ENSMMUT00000039586;ENSMMUT00000000468;ENSMMUT00000000467	Body;Body;Body		0:50
cg10062874	cg10062874	66772355	CCCCRACACCATCTTTCTTCTAAATCCTATTTCTACTATAAAACTCAAAC			II			ACGGGATGGGATCCCACTGGGAGTGGGTGACAAAGGGGTAGCAGAGAATTTATGCTGAGG[CG]TCTGAGCTTCACAGCAGAAACAGGACTCAGAAGAAAGATGGTGTCGGGGAAAAAGACTAA	37	14	91171058	CCCGACACCATCTTTCTTCTGAGTCCTGTTTCTGCTGTGAAGCTCAGACG	7	153917059	R					TTC7B	NM_001010854	Body			TTC7B;TTC7B	ENSMMUT00000000468;ENSMMUT00000000467	Body;Body		2:13T29C6
cg23048656	cg23048656	20773351	CAAATAAACTTCAACCACTCCTAAATTTTAACCAAATCCTACACCTATAC			II			GCCATGCCCTCCAAATGAGCTTCAGCCACTCCTGGGTTTTAACCAAGTCCTGCACCTATA[CG]CAGACCTATTCCTGAATCCTGACCAACAAGCCAATAGCCTGGAAACCTATATGCTGAGCA	37	14	91227147	AAATGAGCTTCAGCCACTCCTGGGTTTTAACCAAGTCCTGCACCTATACG	7	153971918	F					TTC7B	NM_001010854	Body	chr14:91224829-91225109	S_Shelf	TTC7B;TTC7B	ENSMMUT00000000468;ENSMMUT00000000467	Body;Body		1:41C8
cg05339605	cg05339605	54736394	CAAACCCTCTAAACTAAACCACAATTTAAACCAAAAAAATTATAAAAATC			II			GACTGTGGGCCAGAATTCGGACCTTCCCATTCCCACTGCAGGGCTCCTGCTGGTTCCTCC[CG]ACTCCCATAACTCTCCTGGTTTAAACTGTGGCCCAGTTCAGAGGGCCTGGCTAGTTGGAA	37	14	91269861	AGGCCCTCTGAACTGGGCCACAGTTTAAACCAGGAGAGTTATGGGAGTCG	7	154011217	R					TTC7B	NM_001010854	Body							3:17T28C0A2
cg18518804	cg18518804	26681333	AATAACCTCATACTTAATAAATAATAACRAATTACAAACCTTTAACATAC			II			AGGTCTCAGAAAACCTCATCCCTCTTCCTGGGCTTCCCAGGTGGGAGACACTGGCTTTCA[CG]CATGTCAAAGGCCTGCAACCCGCCACCATCTACCAAGCATGAGGTCATTCAGAGGGGCAG	37	14	91275103	CGCATGTCAAAGGCCTGCAACCCGCCACCATCTACCAAGCATGAGGTCAT	7	154016156	F	rs1286315				TTC7B	NM_001010854	Body							2:23T25C0
cg05168764	cg05168764	27774405	AAAATAAAAAAATCTCCRTCCACCTCTAACTAAATAAAAACTAAAACTAC			II			TGGCCAGCGGTTCCCTGGGGCCCGGTTGGCCTGTGCCCCTTAGCAGATGCCCCTCTGCCC[CG]CAGCCTTAGCCCCTACCCAGCCAGAGGTGGACGGAGACTCCTCCATCCCAGGCAAGGCAC	37	14	91283338	GGATGGAGGAGTCTCCGTCCACCTCTGGCTGGGTAGGGGCTAAGGCTGCG	7	154024707	R					TTC7B	NM_001010854	TSS1500	chr14:91282227-91282757	S_Shore					1:49T0
cg00021325	cg00021325	65756327	AAATCTACRAACCTCRAAAACTTCTTTCAAACAACAAACCCCTTAAAAAC			II			AAAACCAGTCCCTTGGCTGGTTGAAAGGAACACTTGATTCTTTGTCAGAAAGCAGCCTTG[CG]CTTCTAAGGGGTCTGCTGTCTGAAAGAAGCCTTCGAGGCTCGCAGACCTGGGGAAGAACT	37	14	91294412	GGTCTGCGAGCCTCGAAGGCTTCTTTCAGACAGCAGACCCCTTAGAAGCG	7	154034466	R													Island	3:7G17G14T9
cg25109396	cg25109396	54621371	AAATCTTAAAATTTAAAAACCTTAAAACTCACCCAATACAATTTCCTACC			II			TTTTCAGGAAAAGGCTGCACAAGCACCTGTTGGTGAGGTCACCAGGAAGGAATCTGCTTC[CG]GCAGGAAATTGCACTGGGTGAGCTCTAAGGCTCCTAAACTCTAAGATTCTCGTATGTGCT	37	14	91317056	CGGCAGGAAATTGCACTGGGTGAGCTCTAAGGCTCCTAAACTCTAAGATT	7	154058373	F														3:25G2G12C8
cg05018835	cg05018835	58652354	CCCTCAACATATACCTAAAACRATCTTTTATACTTTTAAAAATATTTCCC			II			GGATAACCAAACAGGTTTTCCTGAAAAAAATCATTAGGAGGCAGATTCCAATGAGACCAA[CG]GGAAACATTTTTAAAAGCATAAAAGATCGCCTCAGGCATATGCTGAGGGAATAAAGGTGC	37	14	91338327	CGGGAAACATTTTTAAAAGCATAAAAGATCGCCTCAGGCATATGCTGAGG	7	154080006	F					RPS6KA5	NM_004755	3'UTR			RPS6KA5	ENSMMUT00000007856	3'UTR		1:30A19
cg07125947	cg07125947	13699453	AAAATAAAAACACACCTTAAAAAAAACAACCAAAAATTTTCCCCAACCCA	27757312	AAAATAAAAACGCGCCTTAAAAAAAACGACCGAAAATTTTCCCCAACCCG	I	A	Red	GCCACGGGCAGCGGTCGGCGGCTGCGCTGGCCCCGATGCCTGGTGCCCGCCGCTCATTCC[CG]GGCTGGGGAAAACTTTCGGCCGCCTCCCCCAAGGCGCGCCCCCACCTCCCGGGACCCCCG	37	14	91526463	CGGGCTGGGGAAAACTTTCGGCCGCCTCCCCCAAGGCGCGCCCCCACCTC	7	154277578	F					RPS6KA5;RPS6KA5	NM_004755;NM_182398	Body;Body	chr14:91526233-91527552	Island	RPS6KA5;ENSMMUG00000029239	ENSMMUT00000007856;ENSMMUT00000039581	Body;Body	Island	3:31T0C0G16
cg16757886	cg16757886	25605392	AAACAACTCCTCACTATCAAACACAAACTACAAACTAATAAACAACCCCA	14736316	AAACAACTCCTCACTATCAAACACGAACTACGAACTAATAAACGACCCCG	I	C	Grn	CCGCGCGGGCACCCGCGTGCCCTCAGGCGCGCCCCCGCGCCGGGCCCGGCCGGCAGAGGG[CG]GGGTCGCTCACCAGTCCGCAGCTCGTGCTTGACAGTGAGGAGCTGCTCTCCTCCGTCGCC	37	14	91526663	CGGGGTCGCTCACCAGTCCGCAGCTCGTGCTTGACAGTGAGGAGCTGCTC	7	154277778	F					RPS6KA5;RPS6KA5	NM_004755;NM_182398	Body;Body	chr14:91526233-91527552	Island	RPS6KA5;ENSMMUG00000029239	ENSMMUT00000007856;ENSMMUT00000039581	Body;Body	Island	1:35C14
cg05572765	cg05572765	20665485	CRAAAAAAAACAACTCCTCACTATCAAACACRAACTACRAACTAATAAAC			II			GGGCACCCGCGTGCCCTCAGGCGCGCCCCCGCGCCGGGCCCGGCCGGCAGAGGGCGGGGT[CG]CTCACCAGTCCGCAGCTCGTGCTTGACAGTGAGGAGCTGCTCTCCTCCGTCGCCGCCGTC	37	14	91526669	CGCTCACCAGTCCGCAGCTCGTGCTTGACAGTGAGGAGCTGCTCTCCTCC	7	154277784	F					RPS6KA5;RPS6KA5	NM_004755;NM_182398	Body;Body	chr14:91526233-91527552	Island	RPS6KA5;ENSMMUG00000029239	ENSMMUT00000007856;ENSMMUT00000039581	Body;Body	Island	3:29C15T1C2
cg18912965	cg18912965	13802301	ACTAACTATAAACAAAACAACCTAAAAAAACAACAATAAAACAAAAAACA	36610353	ACTAACTATAAACGAAACGACCTAAAAAAACGACGATAAAACAAAAAACG	I	A	Red	ACGGCTCGCTCCTCGCCTCCTCCCCCTTCGGCGGGCACCGCTAGTACCGCGCAACCAAAC[CG]CCCCCTGCTCCACCGCCGCCTCCTCAGGCCGCTCCGCCCACAGCCAGCAAGGTAAGGGAG	37	14	91526996	CGCCCCCTGCTCCACCGCCGCCTCCTCAGGCCGCTCCGCCCACAGCCAGC	7	154278110	F					RPS6KA5;RPS6KA5	NM_004755;NM_182398	TSS200;TSS200	chr14:91526233-91527552	Island	RPS6KA5;ENSMMUG00000029239	ENSMMUT00000007856;ENSMMUT00000039581	TSS200;Body	Island	1:12T37
cg03298341	cg03298341	17742392	CRAATAACTCCCTTACCTTACTAACTATAAACRAAACRACCTAAAAAAAC			II			CCTCCCCCTTCGGCGGGCACCGCTAGTACCGCGCAACCAAACCGCCCCCTGCTCCACCGC[CG]CCTCCTCAGGCCGCTCCGCCCACAGCCAGCAAGGTAAGGGAGCCATTCGAGCCGCCTTCG	37	14	91527014	GAATGGCTCCCTTACCTTGCTGGCTGTGGGCGGAGCGGCCTGAGGAGGCG	7	154278128	R					RPS6KA5;RPS6KA5	NM_004755;NM_182398	TSS200;TSS200	chr14:91526233-91527552	Island	RPS6KA5;ENSMMUG00000029239	ENSMMUT00000007856;ENSMMUT00000039581	TSS200;Body	Island	0:50
cg25943031	cg25943031	58605366	AAAATAAAAAAACCATTCAAACCACCTTCACTAATTAAACACAAAACACA	21625325	AAAATAAAAAAACCATTCGAACCGCCTTCGCTAATTAAACACAAAACGCG	I	C	Grn	CCCACAGCCAGCAAGGTAAGGGAGCCATTCGAGCCGCCTTCGCTGATTGGACACAGGGCG[CG]CGCGTCTGCCAACGCCGGTTCCCATTGGGCAGTACGCTGTGACGTTTCACGAGCCTCCCC	37	14	91527094	CGCGCCCTGTGTCCAATCAGCGAAGGCGGCTCGAATGGCTCCCTTACCTT	7	154278208	R					RPS6KA5;RPS6KA5	NM_004755;NM_182398	TSS200;TSS200	chr14:91526233-91527552	Island	RPS6KA5;ENSMMUG00000029239	ENSMMUT00000007856;ENSMMUT00000039581	TSS200;Body	Island	2:25T12G11
cg10759361	cg10759361	19649406	AATAAAAAAACCATTCAAACCACCTTCACTAATTAAACACAAAACACACA	34620354	AATAAAAAAACCATTCGAACCGCCTTCGCTAATTAAACACAAAACGCGCG	I	C	Grn	CACAGCCAGCAAGGTAAGGGAGCCATTCGAGCCGCCTTCGCTGATTGGACACAGGGCGCG[CG]CGTCTGCCAACGCCGGTTCCCATTGGGCAGTACGCTGTGACGTTTCACGAGCCTCCCCGC	37	14	91527096	CGCGCGCCCTGTGTCCAATCAGCGAAGGCGGCTCGAATGGCTCCCTTACC	7	154278210	R					RPS6KA5;RPS6KA5	NM_004755;NM_182398	TSS200;TSS200	chr14:91526233-91527552	Island	RPS6KA5;ENSMMUG00000029239	ENSMMUT00000007856;ENSMMUT00000039581	TSS200;Body	Island	2:23T12G13
cg02904235	cg02904235	39806471	TATTCCCCAACTTCRATCTATTAATAAACAATATCTAATAATCAAAAAAC			II			GTCACACCCCTTATTCCCCAGCTTCGATCTGTTAGTAAACAGTGTCTAGTAGTCAGGAGG[CG]CTCGGGGTCTCTGATTGGCTACTGCCGAAAGAGGCGGGGAGGGATGATTGGAACGTTTGG	37	14	91527369	CGCCTCCTGACTACTAGACACTGTTTACTAACAGATCGAAGCTGGGGAAT	7	154278483	R				TRUE	RPS6KA5;RPS6KA5	NM_182398;NM_004755	TSS1500;TSS1500	chr14:91526233-91527552	Island	RPS6KA5;ENSMMUG00000029239	ENSMMUT00000007856;ENSMMUT00000039581	TSS1500;Body	Island	0:50
cg25398949	cg25398949	69715325	AATCRCTACCRAAACCCTTAAATTTATCTACAAACACRTAAATAATAAAC			II			GGATGATTGGAACGTTTGGTCCGCCAATCACCGTGGACAGAGGAGGGGCCTGGAGGGTAG[CG]CTTATCACCCACGTGTTTGCAGACAAACCTAAGGGTCCCGGCAGCGATCCATGCGTGTGT	37	14	91527472	ATCGCTGCCGGGACCCTTAGGTTTGTCTGCAAACACGTGGGTGATAAGCG	7	154278586	R	rs34531725			TRUE	RPS6KA5;RPS6KA5	NM_182398;NM_004755	TSS1500;TSS1500	chr14:91526233-91527552	Island	RPS6KA5;ENSMMUG00000029239	ENSMMUT00000007856;ENSMMUT00000039581	TSS1500;Body	Island	1:7A42
cg06907680	cg06907680	10651427	ATTTTTAAAATCCCTCAAATAATTCCAATATACAACCRATCTAATAAATC			II			CACTTTCACAGGATCCCCTAGTGATCCCAGTGCACACTGAAGTTTGTACAGCACAGATGG[CG]ATTCACCAGATCGGCTGCACATTGGAATCACTTGAGGGATTTCAAAAATCCTTAGTGCCC	37	14	91580129	TTTTTGAAATCCCTCAAGTGATTCCAATGTGCAGCCGATCTGGTGAATCG	7	154332373	R					C14orf159;C14orf159;C14orf159;C14orf159;C14orf159	NM_001102368;NM_024952;NM_001102369;NM_001102366;NM_001102367	TSS1500;TSS1500;TSS1500;TSS1500;TSS1500							1:6G43
cg01634664	cg01634664	60772339	CTAAACACTAAAAATTTTTAAAATCCCTCAAATAATTCCAATATACAACC			II			TCCCCTAGTGATCCCAGTGCACACTGAAGTTTGTACAGCACAGATGGCGATTCACCAGAT[CG]GCTGCACATTGGAATCACTTGAGGGATTTCAAAAATCCTTAGTGCCCAGGCCATACACCC	37	14	91580142	CGGCTGCACATTGGAATCACTTGAGGGATTTCAAAAATCCTTAGTGCCCA	7	154332386	F					C14orf159;C14orf159;C14orf159;C14orf159;C14orf159	NM_001102368;NM_024952;NM_001102369;NM_001102366;NM_001102367	TSS1500;TSS1500;TSS1500;TSS1500;TSS1500							0:50
cg19330592	cg19330592	72667440	CAACTACCAACAACTCTACAACTTTAAAAACTAAAACAAACTAACTACCA	12764320	CAACTACCAACAACTCTACAACTTTAAAAACTAAAACGAACTAACTACCG	I	A	Red	GCAGGGTCCAGCCAGCTGCCAGCAGCTCTGCAGCTTTAAGAACTGGGGCGGGCTAGCTGC[CG]AGGAGACCACGCTGCTGCATGGGCCACGTGAGCTCAGGCTGTGGGAGCGGATGGAGCTGC	37	14	91580380	CGGCAGCTAGCCCGCCCCAGTTCTTAAAGCTGCAGAGCTGCTGGCAGCTG	7	154332624	R					C14orf159;C14orf159;C14orf159;C14orf159;C14orf159;C14orf159;C14orf159;C14orf159;C14orf159	NM_001102368;NM_001102369;NM_001102366;NM_024952;NM_001102369;NM_024952;NM_001102367;NM_001102366;NM_001102368	1stExon;1stExon;5'UTR;1stExon;5'UTR;5'UTR;TSS1500;1stExon;5'UTR							2:41A0G7
cg26288577	cg26288577	66741465	CRAAAAAACCACRCTACTACATAAACCACRTAAACTCAAACTATAAAAAC			II			GGGCTAGCTGCCGAGGAGACCACGCTGCTGCATGGGCCACGTGAGCTCAGGCTGTGGGAG[CG]GATGGAGCTGCTACAGTCAGCGCTTGGGGCTGGCCTCAGCTTGTAGACCCGAGCCCTGCA	37	14	91580429	CGCTCCCACAGCCTGAGCTCACGTGGCCCATGCAGCAGCGTGGTCTCCTC	7	154332673	R		rs45549638			C14orf159;C14orf159;C14orf159;C14orf159;C14orf159;C14orf159;C14orf159;C14orf159;C14orf159	NM_001102368;NM_001102369;NM_001102366;NM_024952;NM_001102369;NM_024952;NM_001102367;NM_001102366;NM_001102368	1stExon;1stExon;5'UTR;1stExon;5'UTR;5'UTR;TSS1500;1stExon;5'UTR							1:7G42
cg13186286	cg13186286	74671404	AAAAATTATTCTACAAAACTCRAATCTACAAACTAAAACCAACCCCAAAC			II			CGCTGCTGCATGGGCCACGTGAGCTCAGGCTGTGGGAGCGGATGGAGCTGCTACAGTCAG[CG]CTTGGGGCTGGCCTCAGCTTGTAGACCCGAGCCCTGCAGAACAACCCCCCGTGGCGCAGG	37	14	91580451	GGGGTTGTTCTGCAGGGCTCGGGTCTACAAGCTGAGGCCAGCCCCAAGCG	7	154332695	R	rs56175636				C14orf159;C14orf159;C14orf159;C14orf159;C14orf159;C14orf159;C14orf159;C14orf159;C14orf159	NM_001102368;NM_001102369;NM_001102366;NM_024952;NM_001102369;NM_024952;NM_001102367;NM_001102366;NM_001102368	1stExon;1stExon;5'UTR;1stExon;5'UTR;5'UTR;TSS1500;1stExon;5'UTR							3:5A9C17T16
cg18639180	cg18639180	14710410	TACTATACTCTATTCCCTTCTAACTTACTATTTATTTAAAACRTCTAAAC			II			TGAGGGAAGCACACATTCTGCAAGGCCGTGGAAACAAAGGGAGGAACTGTTTGTAGCCCT[CG]TCCAGACGCCCCAAACAAACAGTAAGTCAGAAGGGAACAGAGCACAGCACAGTCCCTCCC	37	14	91580605	GCTGTGCTCTGTTCCCTTCTGACTTACTGTTTGTTTGGGGCGTCTGGACG	7	154332849	R					C14orf159;C14orf159;C14orf159;C14orf159;C14orf159;C14orf159;C14orf159;C14orf159;C14orf159	NM_001102368;NM_001102369;NM_001102366;NM_024952;NM_001102369;NM_024952;NM_001102367;NM_001102366;NM_001102368	1stExon;1stExon;5'UTR;1stExon;5'UTR;5'UTR;TSS1500;1stExon;5'UTR							1:47G2
cg23296408	cg23296408	42730497	AAAAACTATACTATACTCTATTCCCTTCTAACTTACTATTTATTTAAAAC			II			GCACACATTCTGCAAGGCCGTGGAAACAAAGGGAGGAACTGTTTGTAGCCCTCGTCCAGA[CG]CCCCAAACAAACAGTAAGTCAGAAGGGAACAGAGCACAGCACAGTCCCTCCCTCCGCCCC	37	14	91580613	CGCCCCAAACAAACAGTAAGTCAGAAGGGAACAGAGCACAGCACAGTCCC	7	154332857	F					C14orf159;C14orf159;C14orf159;C14orf159;C14orf159;C14orf159;C14orf159;C14orf159;C14orf159	NM_001102368;NM_001102369;NM_001102366;NM_024952;NM_001102369;NM_024952;NM_001102367;NM_001102366;NM_001102368	1stExon;1stExon;5'UTR;1stExon;5'UTR;5'UTR;TSS1500;1stExon;5'UTR							1:39G10
cg12141611	cg12141611	31640360	AACTACCTTTAAACCACAAACTTACTAAAAATAAAATAACAAAACTAATC			II			AGTAAAACTGAAACTGCCTTTGAGCCACAGGCTTGCTGGGGATGAGGTGACAAAGCTAAT[CG]AGGTGGCAATTGGGGAAGGGGTTCTGGGCTGCCGCAGGCACACAGGCCAGAGCTTCGTGG	37	14	91581030	ACTGCCTTTGAGCCACAGGCTTGCTGGGGATGAGGTGACAAAGCTAATCG	7	154333279	F					C14orf159;C14orf159;C14orf159;C14orf159;C14orf159;C14orf159	NM_001102367;NM_001102366;NM_001102369;NM_001102367;NM_024952;NM_001102368	5'UTR;5'UTR;5'UTR;1stExon;5'UTR;5'UTR							1:9T40
cg21906866	cg21906866	49768323	CAACTTCTATAACCCCAAAAAATCCTTAAAATTCCTTAAACTATAACTAC			II			CTTGCCTCTTGCAGCTTCTGTGGCCCCAGGAAATCCTTGGAGTTCCTTGGACTGTAGCTG[CG]TCACTCCAATCTCTGCCTCCATCTTCACAGGATGGCCCCTTCTGTGTTTCTCCTGTCATG	37	14	91592679	CGCAGCTACAGTCCAAGGAACTCCAAGGATTTCCTGGGGCCACAGAAGCT	7	154345820	R					C14orf159;C14orf159;C14orf159;C14orf159;SNORA11B;C14orf159	NM_001102367;NM_001102366;NM_001102369;NM_024952;NR_003709;NM_001102368	5'UTR;5'UTR;5'UTR;5'UTR;TSS200;5'UTR			SNORA11	ENSMMUT00000049286	TSS200		2:30C7C11
cg16996571	cg16996571	42647362	ATTACACCTATACCATAATAACATCCACCAACTTCTAAATCATCTCAACA	55648505	ATTACACCTATACCGTAATAACGTCCACCAACTTCTAAATCATCTCGACG	I	T	Red	GAGTGGCGTCTCGGGCATCGTGGGCATGGAGGTGGATGGGCTGCCCTTCCACAACACCCA[CG]CCGAGATGATCCAGAAGCTGGTGGACGTCACCACGGCACAGGTGTAACCGTCCATGTTCC	37	14	91691129	CGCCGAGATGATCCAGAAGCTGGTGGACGTCACCACGGCACAGGTGTAAC	7	154440173	F	rs2145141	rs5810531			C14orf159;C14orf159;C14orf159;C14orf159;C14orf159	NM_001102366;NM_001102368;NM_001102369;NM_001102367;NM_024952	Body;Body;Body;Body;Body			C14orf159;C14orf159;C14orf159;C14orf159	ENSMMUT00000039578;ENSMMUT00000039579;ENSMMUT00000012526;ENSMMUT00000031489	3'UTR;Body;Body;Body		2:35G3G10
cg19873420	cg19873420	54612377	RCCRAAATAATCCAAAAACTAATAAACRTCACCACRACACAAATATAACC			II			ACAACACCCACGCCGAGATGATCCAGAAGCTGGTGGACGTCACCACGGCACAGGTGTAAC[CG]TCCATGTTCCGTGTGAGCAGAGTCCCTACCAACGGGCAGGTCTGCATCCGGGGAGAATGC	37	14	91691179	CGGTTACACCTGTGCCGTGGTGACGTCCACCAGCTTCTGGATCATCTCGG	7	154440223	R					C14orf159;C14orf159;C14orf159;C14orf159;C14orf159	NM_001102366;NM_001102368;NM_024952;NM_001102367;NM_001102369	3'UTR;3'UTR;3'UTR;3'UTR;3'UTR			C14orf159;C14orf159;C14orf159;C14orf159	ENSMMUT00000039578;ENSMMUT00000039579;ENSMMUT00000012526;ENSMMUT00000031489	3'UTR;3'UTR;3'UTR;3'UTR		2:33G3G12
cg14304073	cg14304073	44641317	CAAAAACTAATAAACATCACCACAACACAAATATAACCATCCATATTCCA	68780349	CAAAAACTAATAAACGTCACCACGACACAAATATAACCGTCCATATTCCG	I	T	Red	GCCGAGATGATCCAGAAGCTGGTGGACGTCACCACGGCACAGGTGTAACCGTCCATGTTC[CG]TGTGAGCAGAGTCCCTACCAACGGGCAGGTCTGCATCCGGGGAGAATGCAGCTGCTTCTG	37	14	91691190	CGGAACATGGACGGTTACACCTGTGCCGTGGTGACGTCCACCAGCTTCTG	7	154440234	R					C14orf159;C14orf159;C14orf159;C14orf159;C14orf159	NM_001102366;NM_001102368;NM_024952;NM_001102367;NM_001102369	3'UTR;3'UTR;3'UTR;3'UTR;3'UTR			C14orf159;C14orf159;C14orf159;C14orf159	ENSMMUT00000039578;ENSMMUT00000039579;ENSMMUT00000012526;ENSMMUT00000031489	3'UTR;3'UTR;3'UTR;3'UTR		2:22G3G23
cg26916576	cg26916576	17693436	CCCAATAAATAATCTCACTAACAAAACAATAAAACACAAAATCAACAACA	30642380	CCCGATAAATAATCTCGCTAACGAAACAATAAAACACGAAATCGACGACG	I	C	Grn	GGCGGGCCAGGTCCCGGTGGGTGGTCTCGCTGACGAAGCAGTAGAGCACGGGGTCGGCGA[CG]CAGTTGAAGCTGGTGAGCAGGAGGGAGAAGTGGTAGGCGTTGAAAACGCCCTTGGCGAAG	37	14	91700557	CCCGGTGGGTGGTCTCGCTGACGAAGCAGTAGAGCACGGGGTCGGCGACG	7	154449815	F					GPR68	NM_003485	Body	chr14:91700081-91701238	Island	GPR68	ENSMMUT00000031488	Body	Island	2:16A20C12
cg05398321	cg05398321	47747464	TACATCAAAAAATAAATACTAATCAACAACTCCTTAACCCAAATAACCAC			II			TGACCTCCTCGTGCATCAGGAAGTAGATGCTGGTCAGCAGCTCCTTGGCCCAGATGACCA[CG]CTGACGCCGACGGCCGCCTTCAGGGTCCGGAACTGGTGGAAGCGGAAGGGATGGGCCACA	37	14	91700968	GCATCAGGAAGTAGATGCTGGTCAGCAGCTCCTTGGCCCAGATGACCACG	7	154450226	F					GPR68	NM_003485	Body	chr14:91700081-91701238	Island	GPR68	ENSMMUT00000031488	Body	Island	0:50
cg05903992	cg05903992	74728361	CRTAAAACCAATTATCRTACTACAACACRTACTACAACCAAAAAAACAAC			II			GGACAGGTCGCCGTGAGACCAGTTGTCGTGCTGCAGCACGTACTGCAGCCAGAAGGGCAG[CG]AGCAGATGTAGAAGAGGTCGGCCACCGTCAGGTTGCACAGGTACACGCCCAGCTCGTTCC	37	14	91701176	CGCTGCCCTTCTGGCTGCAGTACGTGCTGCAGCACGACAACTGGTCTCAC	7	154450434	R					GPR68	NM_003485	Body	chr14:91700081-91701238	Island	GPR68	ENSMMUT00000031488	Body	Island	0:50
cg13262513	cg13262513	70643448	AACCAAAATAAAAAAACAAACAATTAACCAAAAAACCCACCACCAACACA	59609409	AACCGAAATAAAAAAACAAACAATTAACCGAAAAACCCACCACCAACACG	I	A	Red	TGATCTGCAGGTAGCCGAAGTAGAGGGACAGGCAGTTGGCCGGGAAGCCCACCACCAGCA[CG]GTAACATAGACCACCGGGGCCAGCGTCTGGTGGATGGTATGGTCGATGGTACAGCTCATC	37	14	91701304	AGCCGAAGTAGAGGGACAGGCAGTTGGCCGGGAAGCCCACCACCAGCACG	7	154450562	F					GPR68	NM_003485	Body	chr14:91700081-91701238	S_Shore	GPR68	ENSMMUT00000031488	Body	S_Shore	1:37T12
cg07063068	cg07063068	48802367	CAACTAAAAATTTTCTAACCRAAACTAAAAAATTCAAACTACRAAAAATC			II			TGCAGAGGCTCTGCAGGAGCCTGGGCACCCTTGCAGCCACGATCCCAGCTCTCCCTCCAG[CG]ACTTCCCGCAGCCTGAACCTCCCAGCTCCGGCTAGAAAATCCCCAGCTGGAGGCTGCCCA	37	14	91711033	AGCTGGGGATTTTCTAGCCGGAGCTGGGAGGTTCAGGCTGCGGGAAGTCG	7	154459051	R	rs2758140				GPR68	NM_003485	5'UTR			GPR68	ENSMMUT00000031488	Body		1:49C0
cg10814005	cg10814005	14706443	ACAACCTCCAACTAAAAATTTTCTAACCRAAACTAAAAAATTCAAACTAC			II			CTCTGCAGGAGCCTGGGCACCCTTGCAGCCACGATCCCAGCTCTCCCTCCAGCGACTTCC[CG]CAGCCTGAACCTCCCAGCTCCGGCTAGAAAATCCCCAGCTGGAGGCTGCCCATTCCCGAG	37	14	91711041	CAGCCTCCAGCTGGGGATTTTCTAGCCGGAGCTGGGAGGTTCAGGCTGCG	7	154459059	R	rs2758140				GPR68	NM_003485	5'UTR			GPR68	ENSMMUT00000031488	Body		1:41C8
cg03588357	cg03588357	13740413	CRCAAATAACRAAATAACCTAAAAAAATCTTCRAATCCCTTCCTAAAAAC			II			GCCAGCGCGCACGCAGATGGCGGGGTGGCCTGGGGAGGTCTTCGGGTCCCTTCCTGGGAA[CG]CAGGGCCAAGTTGTGCTCCGATTCCACGCCCCCCCCACCCACGTCGGGCACACGCAGCCC	37	14	91720173	GCAGATGGCGGGGTGGCCTGGGGAGGTCTTCGGGTCCCTTCCTGGGAACG	7	154468497	F				TRUE	GPR68;GPR68	NM_003485;NM_003485	1stExon;5'UTR	chr14:91719576-91720228	Island	GPR68	ENSMMUT00000031488	TSS200	Island	3:24C3C5C15
cg21700166	cg21700166	30617391	AAACTATAATCAACRTAAAAAACAAAACATAAACCCTCACTCAAAACTAC			II			TGGGAACGCAGGGCCAAGTTGTGCTCCGATTCCACGCCCCCCCCACCCACGTCGGGCACA[CG]CAGCCCTGAGTGAGGGTCCATGCCCTGCCTTTCACGCTGACCACAGCCCCTAGGCTTGGC	37	14	91720227	CGCAGCCCTGAGTGAGGGTCCATGCCCTGCCTTTCACGCTGACCACAGCC	7	154468547	F				TRUE	GPR68	NM_003485	TSS200	chr14:91719576-91720228	Island	GPR68	ENSMMUT00000031488	TSS200	Island	3:22C14C10T1
cg25054390	cg25054390	55602389	CTAAAAAAAAACCCCTATCCTTTTACAACTAAACCCACTCTAAACCCCAC			II			GCTCAGGGACCCCTGCCCCCACTACCATCCTGCCCTGGGGGGACAGGCTCTAGAACACTG[CG]TGGGGCTCAGAGTGGGCCTAGCTGTAAAAGGACAGGGGTCCTTCTCCAGCCACGCCCACT	37	14	91720372	TGGAGAAGGACCCCTGTCCTTTTACAGCTAGGCCCACTCTGAGCCCCACG	7	154468658	R	rs76406576				GPR68	NM_003485	TSS200	chr14:91719576-91720228	S_Shore	GPR68	ENSMMUT00000031488	TSS200	S_Shore	2:21G14A13
cg13012868	cg13012868	71807385	AAACAAACTAAAATCAAAACAAATACAAAAAAACCCAAAACTACAACACC			II			CCTTTACCACGTCCGTGTGCCCAGCACGGGCAAATCAGTAGCCACGCAATAAATGAAGTG[CG]GTGTTGCAGCTCTGGGCCTCTCTGCACCTGCCCTGACCTCAGCCTGTCCAGCCCAGCCTG	37	14	91720578	CGGTGTTGCAGCTCTGGGCCTCTCTGCACCTGCCCTGACCTCAGCCTGTC	7	154468848	F					GPR68	NM_003485	TSS1500	chr14:91719576-91720228	S_Shore	GPR68	ENSMMUT00000031488	TSS1500	S_Shore	2:40G7G1
cg02149083	cg02149083	12703401	CRACCTCAATCAATCTAAAATTTAACTTTACRTACTACCCRAACTTCAAC			II			GGGTGGGGCCTCGGCCTCAGTCAGTCTGAAGTTTGGCTTTACGTACTGCCCGGGCTTCAG[CG]GCCTCCCCTCCGAGGTGGGGGCGGCCATTTTGACGGTGGGGGCCACAAAGTTGGTGGGCA	37	14	91739824	GGCCTCAGTCAGTCTGAAGTTTGGCTTTACGTACTGCCCGGGCTTCAGCG	7	154489393	F					CCDC88C	NM_001080414	Body	chr14:91738909-91739158	S_Shore	CCDC88C;CCDC88C;CCDC88C;CCDC88C	ENSMMUT00000029100;ENSMMUT00000029097;ENSMMUT00000029099;ENSMMUT00000029098	Body;Body;Body;Body	S_Shore	2:30A5G13
cg25050246	cg25050246	23664441	AACAAATAATCCTAATTAACCTCCRATAACTAAAAAATCRCTAACCTTTC			II			CCTTCTTTCTTGGCAGGTGGTCCTGGTTGGCCTCCGATGGCTGGGGGATCGCTGGCCTTT[CG]GAAGTAGTCACTCAGCAGGTCATCCCGGCAACTGGGAGTGTCCTACGGAGAAGAGAGTGA	37	14	91739954	GCAGGTGGTCCTGGTTGGCCTCCGATGGCTGGGGGATCGCTGGCCTTTCG	7	154489523	F					CCDC88C	NM_001080414	Body	chr14:91738909-91739158	S_Shore	CCDC88C;CCDC88C;CCDC88C;CCDC88C	ENSMMUT00000029100;ENSMMUT00000029097;ENSMMUT00000029099;ENSMMUT00000029098	Body;Body;Body;Body	S_Shore	0:50
cg16117334	cg16117334	13621388	TAAAAAAAAACTATACCCCTCTTCTAAACACCCTCCTATAAAAAAAACCC			II			GCACTCCGACGTAGGGAGGGGCTGTGCCCCTCTTCTGGGCACCCTCCTGTGGGAGAGGCC[CG]TTCCGAGGCAAGGGGTACTCGTGGCGGCCGAGGGCGTTGCGTCCCGGTGTGCTGGCTTCC	37	14	91744409	CGGGCCTCTCCCACAGGAGGGTGCCCAGAAGAGGGGCACAGCCCCTCCCT	7	154493622	R					CCDC88C	NM_001080414	Body			CCDC88C;CCDC88C;CCDC88C;CCDC88C	ENSMMUT00000029100;ENSMMUT00000029097;ENSMMUT00000029099;ENSMMUT00000029098	Body;Body;Body;Body		3:0G6A35G6
cg20451705	cg20451705	67753422	TTCTAAACACCCTCCTATAAAAAAAACCCRTTCCRAAACAAAAAATACTC			II			CTGTGCCCCTCTTCTGGGCACCCTCCTGTGGGAGAGGCCCGTTCCGAGGCAAGGGGTACT[CG]TGGCGGCCGAGGGCGTTGCGTCCCGGTGTGCTGGCTTCCCGGGGCAAAGTGGCCAGGTCC	37	14	91744430	TCTGGGCACCCTCCTGTGGGAGAGGCCCGTTCCGAGGCAAGGGGTACTCG	7	154493643	F					CCDC88C	NM_001080414	Body			CCDC88C;CCDC88C;CCDC88C;CCDC88C	ENSMMUT00000029100;ENSMMUT00000029097;ENSMMUT00000029099;ENSMMUT00000029098	Body;Body;Body;Body		2:22G11G15
cg18607961	cg18607961	52736398	CCTCCCCTATAAATCCTCATTTTAACTTCACCTATAAAATAACCTATCCC			II			AGATAACCTTGATGAGAAGCAAGATTCAAGTCTGCCTGAATCGGGACAGGTGGAATGAAT[CG]GGACAGGTCATCCTACAGGTGAAGCTAAAATGAGGATCCACAGGGGAGGCAGAGATGAGT	37	14	91750825	CGGGACAGGTCATCCTACAGGTGAAGCTAAAATGAGGATCCACAGGGGAG	7	154500404	F	rs35104040				CCDC88C	NM_001080414	Body			CCDC88C;CCDC88C;CCDC88C;CCDC88C	ENSMMUT00000029100;ENSMMUT00000029097;ENSMMUT00000029099;ENSMMUT00000029098	TSS1500;Body;TSS1500;Body		3:32C0A9G6
cg17002328	cg17002328	54697498	RACCACTCRACTTACTTAATACRAACATCCTAACCCAAAAACATATACAC			II			GAGGGGGGCACGGCCACTCGACTTACTTAGTACGGACATCCTGGCCCAAGGACATGTGCA[CG]TATATCCTGAGGCTCCCCCTAAAACTGTGTTGTGCTGAAGAAATGGTCCAGGGAGTGTGA	37	14	91751773	CGTGCACATGTCCTTGGGCCAGGATGTCCGTACTAAGTAAGTCGAGTGGC	7	154501348	R					CCDC88C	NM_001080414	Body	chr14:91755280-91755564	N_Shelf	CCDC88C;CCDC88C	ENSMMUT00000029097;ENSMMUT00000029098	Body;5'UTR		0:50
cg00787180	cg00787180	25798484	AAATATACRTACACATATCCTTAAACCAAAATATCCRTACTAAATAAATC			II			TGACACACGGGCAAAACATAAGCTCGCAGGTGCAAGAGACGGGAGGGGGGCACGGCCACT[CG]ACTTACTTAGTACGGACATCCTGGCCCAAGGACATGTGCACGTATATCCTGAGGCTCCCC	37	14	91751731	GATATACGTGCACATGTCCTTGGGCCAGGATGTCCGTACTAAGTAAGTCG	7	154501306	R					CCDC88C	NM_001080414	Body	chr14:91755280-91755564	N_Shelf	CCDC88C;CCDC88C	ENSMMUT00000029097;ENSMMUT00000029098	Body;Body		0:50
cg21872383	cg21872383	40723424	AACAAAAACAAAAACAAATCTCCAACAACCCACCCAACTCTCTCTAAACA	71700366	AACAAAAACAAAAACAAATCTCCAACGACCCACCCAACTCTCTCTAAACG	I	C	Grn	GAGAAAGAGAGAGGCTCGTTAGGAGAGGATGGGATGTCGGAGGAAGACCAGAACCGCAGG[CG]TTTAGAGAGAGCTGGGTGGGTCGTTGGAGACTTGTCTTTGTCCTTGTTTTTGCTTTTCAA	37	14	91752093	AACAAGGACAAAGACAAGTCTCCAACGACCCACCCAGCTCTCTCTAAACG	7	154501668	R					CCDC88C	NM_001080414	Body	chr14:91755280-91755564	N_Shelf	CCDC88C;CCDC88C	ENSMMUT00000029097;ENSMMUT00000029098	Body;TSS200		0:50
cg20503535	cg20503535	58703487	ATCTAAAAACTCCAACTACCAAAAAAAACTATCCACRATAAATTTTAAAC			II			GGCGAGGCGGGGTCTGAGGACTCCAGCTGCCAGGGAGGGCTGTCCACGGTGGATTTTAAG[CG]TTCCCTCGAACCCTCTTTCTTTGGTTTGATGAGTTTGACTAAGGCTTTGGCTCCAATCCA	37	14	91755616	CGCTTAAAATCCACCGTGGACAGCCCTCCCTGGCAGCTGGAGTCCTCAGA	7	154505299	R					CCDC88C	NM_001080414	Body	chr14:91755280-91755564	S_Shore	CCDC88C	ENSMMUT00000029097	Body		1:4G45
cg01657796	cg01657796	39602493	TCCAACAAACACAATAACATACTAAAACACAAAACAAAACTAAAAAAACA	73679506	TCCAACAAACACGATAACATACTAAAACGCAAAACGAAACTAAAAAAACG	I	A	Red	AGGGCGTTTGTCCTCTGCTCCTGCTGCAGCGCCTCTCGCTCAGTGGTCAAGACCTTCTCC[CG]CTCCTCCAGCTCCGCCTTGCGCTTCAGCATGTCACCGTGCCTGTTGGAGGGAAGCACCTG	37	14	91766373	TCCAACAGGCACGGTGACATGCTGAAGCGCAAGGCGGAGCTGGAGGAGCG	7	154516542	R	rs12587066				CCDC88C	NM_001080414	Body	chr14:91770110-91770419	N_Shelf	CCDC88C	ENSMMUT00000029097	Body	N_Shelf	1:41T8
cg23138608	cg23138608	44783491	AACAACTATACTAACAAATAAAAACCTCATACTCAACCAATTACCACTCA	54717312	AACAACTATACTAACGAATAAAAACCTCGTACTCGACCGATTACCGCTCG	I	T	Red	GCAGTGTCTTTAGGCAGCTGTGCTGGCGGATGAGGGCCTCGTACTCGGCCGATTGCCGCT[CG]TGCAGCGTGCCCAGGTGCTCGTGGTCCTGCAGCAGGGCCTCGTAGGCCGCTGTAAGTTGC	37	14	91770145	CGAGCGGCAATCGGCCGAGTACGAGGCCCTCATCCGCCAGCACAGCTGCC	7	154520511	R					CCDC88C	NM_001080414	Body	chr14:91770110-91770419	Island	CCDC88C	ENSMMUT00000029097	Body	Island	1:34A15
cg07015014	cg07015014	22696347	CTAAAACAACCATCCTAAATACCCTCTAAATCTTCTACCCTAAAAATCCC			II			CCACAGTCAGCGAGGAGGGCTGGGGAGCAGGTCAAGTGCTCGAGCAGACACGAAAATAGC[CG]GGACCCTCAGGGCAGAAGACCCAGAGGGTACCCAGGATGGCTGTTCCAGAACTTAAGCAA	37	14	91770418	CGGGACCCTCAGGGCAGAAGACCCAGAGGGTACCCAGGATGGCTGTTCCA	7	154520784	F					CCDC88C	NM_001080414	Body	chr14:91770110-91770419	Island	CCDC88C	ENSMMUT00000029097	Body	Island	2:7T31C10
cg13155292	cg13155292	26743458	AAATATTTCCTATCTAACCCTTTCTAAAAAAAATCTACTAATACATATCC			II			TAATGAAAATCACCACTCTGAACTTCATAAAGTCATTGTTGAGAATCAAAGTCAGAGGCA[CG]GACATGCATTAGCAGACTTTTTCTAGAAAGGGCCAGATAGGAAATACTTTTGGGTTTGCC	37	14	91772914	CGGACATGCATTAGCAGACTTTTTCTAGAAAGGGCCAGATAGGAAATACT	7	154523287	F					CCDC88C	NM_001080414	Body	chr14:91770110-91770419	S_Shelf	CCDC88C	ENSMMUT00000029097	Body	S_Shelf	3:13C11C2C21
cg17929459	cg17929459	30623463	ACTTACTTAATAAAATCCCRATTATCCTTCTCCAACTCCTTCAACTTACC			II			CATGCACGGTGACTTGCTTGGTGAGGTCCCGGTTGTCCTTCTCCAGCTCCTTCAGCTTGC[CG]GCTGCGTCCCTGCAGCGGGCCAGCTCCTTGTCCAGCGCGCGGCTCTCCTTCTCAACGGCG	37	14	91779510	CTTGCTTGGTGAGGTCCCGGTTGTCCTTCTCCAGCTCCTTCAGCTTGCCG	7	154530233	F					CCDC88C	NM_001080414	Body			CCDC88C;CCDC88C	ENSMMUT00000029097;ENSMMUT00000029101	1stExon;Body		0:50
cg18983979	cg18983979	62608311	ACRCAAACCTTAAAAAATAAACTAAACRAACTAAAAACTAAACRCCAAAC			II			CTTCTCGGCCCCCTCCAACTGTGCATTGGCCAGCCGGAGGGCCTCCAGGTCCCGCCGCAG[CG]CCTGGCGCTCAGCCTCCAGCTCGCCCAGCTCACTCTCCAAGGTCTGCGTCTTGTGGCTGC	37	14	91779766	CGCCTGGCGCTCAGCCTCCAGCTCGCCCAGCTCACTCTCCAAGGTCTGCG	7	154530489	F					CCDC88C	NM_001080414	Body			CCDC88C;CCDC88C	ENSMMUT00000029097;ENSMMUT00000029101	1stExon;Body		2:12G28G8
cg05238553	cg05238553	27778422	AAAAATCRAAACCCTAAAACATAAAAACCAAAACCTACAACTAAAAAACC			II			TCCAGGCCCTCAAGCTGCAGGGACACGTTCTGCAAGGTGTCCAGAGACTTCCTCAGAGTC[CG]GTTCTCCAGCTGCAGGCCCTGGCTCTCATGCTCCAGGGCCTCGACTTTCTCGGTGGCTGT	37	14	91780133	AAAGTCGAGGCCCTGGAGCATGAGAGCCAGGGCCTGCAGCTGGAGAACCG	7	154530856	R					CCDC88C	NM_001080414	Body			CCDC88C;CCDC88C	ENSMMUT00000029097;ENSMMUT00000029101	TSS200;Body		0:50
cg20945376	cg20945376	18701494	CCTAAACTTAAACAAAATAAAAAAACCACCAAAAAACAAATATTTCAACA	28670337	CCTAAACTTAAACAAAATAAAAAAACCGCCAAAAAACAAATATTTCAACG	I	A	Red	ACCAGCACAACGCCTGAGCTTGAACAGGGTGAAGAAACCGCCAAAAGACAGATATTTCAG[CG]GAGACTAAGAAACGAGGAGGAAGGTGGGAAAAGGCTGGCATGGGTTTTGAAAAGAGGTGA	37	14	91805912	CCTGAGCTTGAACAGGGTGAAGAAACCGCCAAAAGACAGATATTTCAGCG	7	154556560	F					CCDC88C	NM_001080414	Body			CCDC88C	ENSMMUT00000029101	Body		3:8C16T1A22
cg16431961	cg16431961	56700414	AAAAAAACTTAAACCCCTTCATCTCCTCTCCCTTCATCTTCAACCTAAAC			II			CGTAACCAGGGAAAGCACGCACGTCCCACCCCCACCAGAACCTCAGCAGCAGGACCGAGG[CG]TCTAGGCTGAAGATGAAGGGAGAGGAGATGAAGGGGCCTAAGCCCCTTCCCAGGCTGACC	37	14	91806143	AAGGGGCTTAGGCCCCTTCATCTCCTCTCCCTTCATCTTCAGCCTAGACG	7	154556791	R					CCDC88C	NM_001080414	Body			CCDC88C	ENSMMUT00000029101	Body		1:41G8
cg00722188	cg00722188	25642386	AACTAAAAACCCTATCRAAAAACATAATACTCCACCTACRAAAACTCATC			II			TTCCCAGGCTGACCGGGCCACCGACCCGCGGACGCACCTCGGTGCACTCGTCCCGCTGGT[CG]ATGAGCCTCCGCAGGTGGAGCACCATGCTCCTCGACAGGGCCTCCAGCTCCTCCGGAGCC	37	14	91806251	GCTGGAGGCCCTGTCGAGGAGCATGGTGCTCCACCTGCGGAGGCTCATCG	7	154556899	R					CCDC88C	NM_001080414	Body			CCDC88C	ENSMMUT00000029101	Body		1:37G12
cg10946510	cg10946510	24626359	CCAAACTTTATTAATAAACTTCCTAACRATAACCCAAACACACAAAAAAC			II			GGCGGTGGCCACAGAGAGTAGGGCTGCTGGAAGCCATGGTGTGGCTGTTGCAGCCAGCGG[CG]TTCTCTGTGTGCCTGGGCCATCGCTAGGAAGTTTACTAACAAAGTCTGGTCTCCAGGCAG	37	14	91818564	CAGACTTTGTTAGTAAACTTCCTAGCGATGGCCCAGGCACACAGAGAACG	7	154569366	R					CCDC88C	NM_001080414	Body							3:15C0A9C23
cg01055824	cg01055824	39684395	AAACAAATCCACAAATACTTAAAAACCAACATATAAACCACACTATAACA	70766508	AAACAAATCCGCGAATACTTAAAAACCGACGTATAAACCGCACTATAACG	I	C	Grn	AGTCTGGTCTCCAGGCAGATCCGCGGGTGCTTGGAGGCCGGCGTGTGGGCCGCACTGTGA[CG]CTCGGCTGGGCTTGGTGTCAGCCAAACTCTGCACCTTCCTAGGAAAGGAAAGCCTCGGCT	37	14	91818668	AGGCAGATCCGCGGGTGCTTGGAGGCCGGCGTGTGGGCCGCACTGTGACG	7	154569470	F					CCDC88C	NM_001080414	Body							2:19C21G8
cg10511902	cg10511902	52790379	TCTACCTCTACTACCAAATAACTCTCAAAATACCCAACTACAAACTTCCC			II			GGGCACAGGGAGGCTCTAAACAAACATTTCCTGCATGAACGCAGAGGTGAGAAGGAATGC[CG]GGAAGCCTGCAGCTGGGCATCCTGAGAGCCACCTGGCAGCAGAGGCAGAGAGCAGAGATG	37	14	91842949	CGGGAAGCCTGCAGCTGGGCATCCTGAGAGCCACCTGGCAGCAGAGGCAG	7	154594759	F	rs8018155				CCDC88C	NM_001080414	Body							2:29C1G18
cg27663123	cg27663123	10705440	CCCACAACCACAAAACCTCTACAAATTATCATAAAAAATACCAACATCCA	55628396	CCCACAACCACAAAACCTCTACGAATTATCATAAAAAATACCAACGTCCG	I	A	Red	CTCAGCTCCGTTCCCACAACCACAGAACCTCTACGGGTTGTCATGGAGAGTGCCAACGTC[CG]GGCCATGGAGGTTTGGCGAATTGGCTCAGATGACGGTTACACTCCGCTGCGTCTTCTTCC	37	14	91853682	CCCACAACCACAGAACCTCTACGGGTTGTCATGGAGAGTGCCAACGTCCG	7	154606410	F					CCDC88C	NM_001080414	Body							0:50
cg16505891	cg16505891	53684405	CCTTCAAAAAAAACCAAATCRAAACTAAAATATAAACCRTCTAAAAAAAC			II			GAATTCTACCTCCCGAAGGAAGAAACAAGGGCAAGGTAGGAGAAGGGGTACAGACAGAAG[CG]CCCTCCCAGACGGCCCACACCTCAGCCCCGATCTGGCTTCCTCTGAAGGTCTGGACTACC	37	14	91859797	CGCCCTCCCAGACGGCCCACACCTCAGCCCCGATCTGGCTTCCTCTGAAG	7	154613114	F			TRUE		CCDC88C	NM_001080414	Body							3:4T7T18C18
cg12937580	cg12937580	14655426	TTCAATCRAAACTAAACRAAAACTAACTAAAAATAAACCCRACAAACACC			II			CAAGTGCAGCTTTCAATCGGAGCTGAACGAGAGCTAACTAAGAATGAGCCCGACAAGCAC[CG]GGAACACCAAGCACAGCTCACTCGCGGCTTCTGCAAGCTTAACATTCATCGTTTCAGCCA	37	14	91862907	TCAATCGGAGCTGAACGAGAGCTAACTAAGAATGAGCCCGACAAGCACCG	7	154616255	F					CCDC88C	NM_001080414	Body							3:6A2A10C29
cg23304605	cg23304605	12648344	TAAAAAACAAAAATCCTAAAAAACTTTCTCAAAAAAAATATCTACCTACA	28796405	TAAAAAACAAAAATCCTAAAAAACTTTCTCGAAAAAAATATCTACCTACG	I	A	Red	CTCTGCAGGTGCCGCTCTTCCCCAGAGGACACCCCTTCCCTGCCAGTCAACCCCACCAGC[CG]CAGGCAGACATTTCCCCCGAGAAAGCTCTCCAGGATCCCTGCTCCCCAGGCCTGTGTCTG	37	14	91866373	TGGGGAGCAGGGATCCTGGAGAGCTTTCTCGGGGGAAATGTCTGCCTGCG	7	154619665	R					CCDC88C	NM_001080414	Body							3:13C5T14A15
cg20303561	cg20303561	10711497	CACTCTCCCCTCATTCTATTAAACCCTAAAAATTACTAAATTCCATTAAC			II			TTTTTTAATTAAACAGTCTTGGGCTTGGGTAAGGACAGGTTGAAGTTTCACCGGTCATTG[CG]CCAATGGAATCCAGTAATTTTCAGGGTCTAACAGAATGAGGGGAGAGTGGCCAGAACTCG	37	14	91881497	CGCCAATGGAATCCAGTAATTTTCAGGGTCTAACAGAATGAGGGGAGAGT	7	154635006	F	rs17127363				CCDC88C	NM_001080414	Body	chr14:91883361-91883566	N_Shore				N_Shelf	1:31C18
cg10755375	cg10755375	57675307	AAAACTCCAAAAACTCCAAAACTATCACATCCATACTAAAACTACACCCA	37785390	AAAACTCCAAAAACTCCGAAACTATCACGTCCATACTAAAACTACGCCCG	I	C	Grn	GGCTCTGCAGGAAGAGCTCCAGGAGCTCCGAGACTGTCACGTCCATGCTGAGGCTGCGCC[CG]CCGGCTCCGCGCCCCCCGCCCCGCGTCCCCGTTCCCCCGCGCCGCGGCACAAAACGGCTC	37	14	91884049	AGAGCTCCAGGAGCTCCGAGACTGTCACGTCCATGCTGAGGCTGCGCCCG	7	154637600	F					CCDC88C;CCDC88C	NM_001080414;NM_001080414	5'UTR;1stExon	chr14:91883672-91885367	Island				Island	1:22G27
cg00867694	cg00867694	27655415	AAAACCACATCACCTACTTCCTACAAAAACTTTTAAAAAACAAACAACCC			II			GAGTTTAGGCCTTAGGGGCGCGGCCCCTCGCGCCCTACCGTGCCCCACCGTGCCATGTTC[CG]GGCTGCCTGCCTTCTAAAAGTTCCTGCAGGAAGCAGGTGATGTGGCCTCCCCGACCCGGG	37	14	91884854	CGGGCTGCCTGCCTTCTAAAAGTTCCTGCAGGAAGCAGGTGATGTGGCCT	7	154638407	F					CCDC88C	NM_001080414	TSS1500	chr14:91883672-91885367	Island				Island	0:50
cg05107361	cg05107361	52743413	TACCTTCTAAAAATTCCTACAAAAAACAAATAATATAACCTCCCCRACCC			II			TCCGGGCTGCCTGCCTTCTAAAAGTTCCTGCAGGAAGCAGGTGATGTGGCCTCCCCGACC[CG]GGCCCGCCCCCACCACTTTGCCGGAGGCGAGCTAAATTCCAGCCGGGGTTCCTAGCAGCA	37	14	91884912	GCCTTCTAAAAGTTCCTGCAGGAAGCAGGTGATGTGGCCTCCCCGACCCG	7	154638465	F					CCDC88C	NM_001080414	TSS1500	chr14:91883672-91885367	Island				Island	0:50
cg03946034	cg03946034	51676471	RTAACRCTTAACAAATATACAACAAACACTAAATAACTACCRACAAACTC			II			AAGGGCCCTGCGTGGCGCTTGGCAAGTATACAGCAGGCACTAAATGGCTGCCGACAGGCT[CG]GTGGTAATTTTGAAAGTTGGCTCTGTGCAGCGTTGGGGCTGCGGCATCTGCTGGTGGCGA	37	14	91885274	TGGCGCTTGGCAAGTATACAGCAGGCACTAAATGGCTGCCGACAGGCTCG	7	154638826	F					CCDC88C	NM_001080414	TSS1500	chr14:91883672-91885367	Island				Island	1:1A48
cg16438210	cg16438210	26669338	AAAAAACTTCTCTAATAAACTTCTAATACACAACAAAACCATATAATCTC			II			AGACTGTGGAAGGCGGGGTAGCATAAAACACAATGGGGGACTGCGGAGGAACTAAAATTT[CG]AGACTACATGGTTTTGTTGTGCACCAGAAGTTCATTAGAGAAGTTCCTTAATTGCTTCTC	37	14	91885492	CGAGACTACATGGTTTTGTTGTGCACCAGAAGTTCATTAGAGAAGTTCCT	7	154639044	F					CCDC88C	NM_001080414	TSS1500	chr14:91883361-91883566	S_Shore				S_Shore	3:6C34A0G7
cg14951038	cg14951038	38710450	AACRCTTAAAATATTTCCTTTCTCTAAATACCTAATAACATTTTAAATAC			II			TCAGGTCCTCGACCTCTCCACACTCCAGGGCGGCACAGCTCAAACACGCTTGGCTCTCCT[CG]TACCCAAAATGCCACCAGGCACTCAGAGAAAGGAAACATTTCAAGCGCTCTCCGGGGAGC	37	14	91975624	GCGCTTGAAATGTTTCCTTTCTCTGAGTGCCTGGTGGCATTTTGGGTACG	7	154721743	R					SMEK1	NM_032560	Body	chr14:91975670-91977326	N_Shore	PPP4R3A;PPP4R3A	ENSMMUT00000020961;ENSMMUT00000020962	Body;Body	N_Shore	1:45G4
cg05992226	cg05992226	74752411	ACTACRTAAAACRACTAAAAAACATATCCCTACTTATCAAAACTAAAAAC			II			GAGGCGGCCCAGGGCCGTGGGGGCTGCGAGGGTCCCGCCGCGCGGGGCTTCACTTACCGT[CG]CTCTCAGCCCTGACAAGCAGGGACATGCCCTTCAGCCGCTCCACGTAGCCAGACGACACA	37	14	91975853	CGCTCTCAGCCCTGACAAGCAGGGACATGCCCTTCAGCCGCTCCACGTAG	7	154721972	F					SMEK1	NM_032560	Body	chr14:91975670-91977326	Island	PPP4R3A;PPP4R3A	ENSMMUT00000020961;ENSMMUT00000020962	1stExon;1stExon	Island	0:50
cg11723795	cg11723795	11753323	CCAACAACAAATAAAAATATACACACTCAACAAAAACCAACAATAAAACA	26618397	CCGACGACGAATAAAAATATACACGCTCAACGAAAACCGACAATAAAACG	I	A	Red	GCAGGGACATGCCCTTCAGCCGCTCCACGTAGCCAGACGACACATGCCCGGTGCCCCGGT[CG]TCCCACTGCCGGTCCTCGTTGAGCGTGTACACCTTCACCCGCCGCCGGGTGTCGGTCATC	37	14	91975931	CCGGCGGCGGGTGAAGGTGTACACGCTCAACGAGGACCGGCAGTGGGACG	7	154722050	R					SMEK1	NM_032560	Body	chr14:91975670-91977326	Island	PPP4R3A;PPP4R3A	ENSMMUT00000020961;ENSMMUT00000020962	1stExon;1stExon	Island	0:50
cg15203597	cg15203597	43742487	TAAATAATAAAACTACRAACCRCCCCTACAACTACTCCCTAAATAACCCC			II			CCGTCTTCCTCACACAGCCAAAACCGCCGCCATCTTGGTTCGCCCCTCAAAAGCGGCGCG[CG]GGGCCACCCAGGGAGCAGCTGCAGGGGCGGCTCGTAGCCCCACCATTTAAAGAGACAGCA	37	14	91976656	AAATGGTGGGGCTACGAGCCGCCCCTGCAGCTGCTCCCTGGGTGGCCCCG	7	154722786	R					SMEK1	NM_032560	TSS200	chr14:91975670-91977326	Island	PPP4R3A;PPP4R3A	ENSMMUT00000020961;ENSMMUT00000020962	TSS1500;TSS1500	Island	1:36G13
cg18882971	cg18882971	18662491	TACAAAAACAACTCATAACCCCACCATTTAAAAAAACAACAACAAAACCA	59619474	TACAAAAACGACTCGTAACCCCACCATTTAAAAAAACAACAACGAAACCG	I	A	Red	CCAGGGAGCAGCTGCAGGGGCGGCTCGTAGCCCCACCATTTAAAGAGACAGCAGCGAGAC[CG]GGAGCCTTACTGCGGCGGAGGCTTCCGACGGAGGCGGGAGGCGGGCGCGGAGTTGCCGAG	37	14	91976725	TGCAGGGGCGGCTCGTAGCCCCACCATTTAAAGAGACAGCAGCGAGACCG	7	154722855	F					SMEK1	NM_032560	TSS200	chr14:91975670-91977326	Island	PPP4R3A;PPP4R3A	ENSMMUT00000020961;ENSMMUT00000020962	TSS1500;TSS1500	Island	1:15G34
cg20964023	cg20964023	25781496	ATAACCCCACCATTTAAAAAAACAACAACAAAACCAAAAACCTTACTACA	18711488	GTAACCCCACCATTTAAAAAAACAACAACGAAACCGAAAACCTTACTACG	I	A	Red	CAGGGGCGGCTCGTAGCCCCACCATTTAAAGAGACAGCAGCGAGACCGGGAGCCTTACTG[CG]GCGGAGGCTTCCGACGGAGGCGGGAGGCGGGCGCGGAGTTGCCGAGGTGGCGGGAGCGCA	37	14	91976739	GTAGCCCCACCATTTAAAGAGACAGCAGCGAGACCGGGAGCCTTACTGCG	7	154722869	F					SMEK1	NM_032560	TSS200	chr14:91975670-91977326	Island	PPP4R3A;PPP4R3A	ENSMMUT00000020961;ENSMMUT00000020962	TSS1500;TSS1500	Island	1:1G48
cg08308934	cg08308934	70648322	ACCCCACCATTTAAAAAAACAACAACAAAACCAAAAACCTTACTACAACA	74768307	ACCCCACCATTTAAAAAAACAACAACGAAACCGAAAACCTTACTACGACG	I	A	Red	GGGCGGCTCGTAGCCCCACCATTTAAAGAGACAGCAGCGAGACCGGGAGCCTTACTGCGG[CG]GAGGCTTCCGACGGAGGCGGGAGGCGGGCGCGGAGTTGCCGAGGTGGCGGGAGCGCAGGG	37	14	91976742	CGCCGCAGTAAGGCTCCCGGTCTCGCTGCTGTCTCTTTAAATGGTGGGGC	7	154722872	R					SMEK1	NM_032560	TSS200	chr14:91975670-91977326	Island	PPP4R3A;PPP4R3A	ENSMMUT00000020961;ENSMMUT00000020962	TSS1500;TSS1500	Island	0:50
cg07958385	cg07958385	36683346	AAAAAACAACAACAAAACCAAAAACCTTACTACAACAAAAACTTCCAACA	48607478	AAAAAACAACAACGAAACCGAAAACCTTACTACGACGAAAACTTCCGACG	I	A	Red	CCCCACCATTTAAAGAGACAGCAGCGAGACCGGGAGCCTTACTGCGGCGGAGGCTTCCGA[CG]GAGGCGGGAGGCGGGCGCGGAGTTGCCGAGGTGGCGGGAGCGCAGGGAGCGGAGGAGGCG	37	14	91976755	AAGAGACAGCAGCGAGACCGGGAGCCTTACTGCGGCGGAGGCTTCCGACG	7	154722885	F					SMEK1	NM_032560	TSS200	chr14:91975670-91977326	Island	PPP4R3A;PPP4R3A	ENSMMUT00000020961;ENSMMUT00000020962	TSS1500;TSS1500	Island	0:50
cg26971989	cg26971989	16652479	AAACAAAAAACAAACACAAAATTACCAAAATAACAAAAACACAAAAAACA	16630312	AAACGAAAAACGAACGCGAAATTACCGAAATAACGAAAACGCAAAAAACG	I	A	Red	GGCTTCCGACGGAGGCGGGAGGCGGGCGCGGAGTTGCCGAGGTGGCGGGAGCGCAGGGAG[CG]GAGGAGGCGGGACGCAGATTGCGCCGGTGACAGCCCGAGGCTCCCTCCCGCCTCCTTGCA	37	14	91976806	CGCTCCCTGCGCTCCCGCCACCTCGGCAACTCCGCGCCCGCCTCCCGCCT	7	154722936	R					SMEK1	NM_032560	TSS200	chr14:91975670-91977326	Island	PPP4R3A;PPP4R3A	ENSMMUT00000020961;ENSMMUT00000020962	TSS1500;TSS1500	Island	0:50
cg11145633	cg11145633	34763317	CTCATACATCCTAAAACAAAACTAATAACAAACACAAAACACAACAAACA	63675504	CTCGTACATCCTAAAACGAAACTAATAACGAACACAAAACGCGACGAACG	I	C	Grn	GCCCGAGGCTCCCTCCCGCCTCCTTGCACGCACCGTCGTGCGAGCGCTGGGCGGTGTGTG[CG]TCCGTCGCGCCCTGTGTTCGTCATCAGCCCCGCTCCAGGATGCACGAGGGGCGTGGATAC	37	14	91976900	CTCGTGCATCCTGGAGCGGGGCTGATGACGAACACAGGGCGCGACGGACG	7	154723030	R					SMEK1	NM_032560	TSS1500	chr14:91975670-91977326	Island	PPP4R3A;PPP4R3A	ENSMMUT00000020961;ENSMMUT00000020962	TSS1500;TSS1500	Island	2:12T32G4
cg01561368	cg01561368	32796492	AATAAAAACACTTCCAAAAAAAATCACAAATATAAACACCTAAATCAACA	13770404	AATAAAAACGCTTCCGAAAAAAATCGCGAATATAAACGCCTAAATCGACG	I	C	Grn	TTGAGGGAATGAAATGGAAACGCTTCCGGGGAAGGTCGCGGGTGTGGGCGCCTAGGTCGG[CG]CAGCCTTGGGAGCCGCCGTGGGTCGCGGACTGGCGTGGCCAGTGTGGAAACTTGGGACTG	37	14	91977240	CGCCGACCTAGGCGCCCACACCCGCGACCTTCCCCGGAAGCGTTTCCATT	7	154723353	R					SMEK1	NM_032560	TSS1500	chr14:91975670-91977326	Island	PPP4R3A;PPP4R3A	ENSMMUT00000020961;ENSMMUT00000020962	TSS1500;TSS1500	Island	2:38G6T4
cg18927255	cg18927255	65613463	AAAAAAAATCACAAATATAAACACCTAAATCAACACAACCTTAAAAACCA	17615423	GAAAAAAATCGCGAATATAAACGCCTAAATCGACGCAACCTTAAAAACCG	I	C	Grn	GGAAACGCTTCCGGGGAAGGTCGCGGGTGTGGGCGCCTAGGTCGGCGCAGCCTTGGGAGC[CG]CCGTGGGTCGCGGACTGGCGTGGCCAGTGTGGAAACTTGGGACTGTTTGCGATTTCTGGG	37	14	91977255	GGGGAAGGTCGCGGGTGTGGGCGCCTAGGTCGGCGCAGCCTTGGGAGCCG	7	154723368	F					SMEK1	NM_032560	TSS1500	chr14:91975670-91977326	Island	PPP4R3A;PPP4R3A	ENSMMUT00000020961;ENSMMUT00000020962	TSS1500;TSS1500	Island	2:23G6T19
cg24760819	cg24760819	36803342	AACCAAATTACCAAAAAAACTAAATATAATTATTCATACCCATAATCCTC			II			TAGTATAGCCTAGCCAAATTGCCAGAAGAGCTGGGTGTGGTTGTTCATACCCATAATCCT[CG]CATTTTAGGAGGCTAAGTGGGAGGATTGCTTGAGGCCAGGAGTTCGAGACCAGCCTGGGA	37	14	91980788	GCCAAATTGCCAGAAGAGCTGGGTGTGGTTGTTCATACCCATAATCCTCG	7	154727436	F								chr14:91975670-91977326	S_Shelf				S_Shelf	2:15A0G33
cg16739845	cg16739845	15732357	ATACTAATTAACCAAACACTTACATATTTCAAAACAAATAACAACCACCA	41794374	ATACTAATTAACCGAACACTTACGTATTTCAAAACGAATAACAACCGCCG	I	C	Grn	GGCGTTTCTGGGATGCTGGTTGGCCGGGCACTTACGTGTTTCAAAGCGGGTGACAGCCGC[CG]CTCGGGTGTACTGTTCGCTCTCTCCCGCCAGGATCCGAGTTCTTGTTCCCCGACAACTCG	37	14	92040772	CGGCGGCTGTCACCCGCTTTGAAACACGTAAGTGCCCGGCCAACCAGCAT	7	154787759	R					C14orf184	NM_001080113	1stExon	chr14:92040411-92040876	Island				Island	1:28C21
cg01548743	cg01548743	67729390	TTAATATTCATCAAAAAAATCTACTTAAACTATAAACTCAACTAATATTC			II			CCGTGGCCAAACGCTGAGATGAAAATGCAGTTCAGAACCGATTTTGTGGATTTCTTAAGT[CG]AATACCAGTTGAGCTCACAGCTCAAGCAGATTTCTTTGATGAACATCAAAGTTGCAGATT	37	14	92041398	TGATGTTCATCAAAGAAATCTGCTTGAGCTGTGAGCTCAACTGGTATTCG	7	154788391	R					C14orf184	NM_001080113	TSS200	chr14:92040411-92040876	S_Shore				S_Shore	3:8G3T15T21
cg27000795	cg27000795	22731408	AAATATAAAACCTCAAAATATACCACTTTTAACCAAACRCAATAACTTAC			II			AAAAAAAAAAGAGATATGAAACCTCAAAATATGCCACTTTTGGCCAGGCGCAGTGGCTTA[CG]CCTATAATCCCAGCACTTTGGGGGGCCGAACTGGGTGGATCACTTGAGGCCAGGAGTTCG	37	14	92137085	GATATGAAACCTCAAAATATGCCACTTTTGGCCAGGCGCAGTGGCTTACG	7	154884312	F					CATSPERB	NM_024764	Body			CATSPERB;CATSPERB	ENSMMUT00000039573;ENSMMUT00000020966	Body;Body		2:22T14A12
cg11852794	cg11852794	23728445	TCCTTAATATAATTATATATACTCACTAAAACTACCTTTAACTAAATACC			II			TTGTGTGACTGTCCTTGATGTGGTTGTATGTGCTCACTAAGGCTGCCTTTGACTGAGTAC[CG]AGTGAGCTGAGCTTGAACCTTTCTGTCTTACCCAGCGCCCTGACTAGTCATGAATGGTCA	37	14	92198970	CGGTACTCAGTCAAAGGCAGCCTTAGTGAGCACATACAACCACATCAAGG	7	154946613	R					CATSPERB	NM_024764	TSS1500			CATSPERB	ENSMMUT00000039573	TSS1500		2:4A37A7
cg17913306	cg17913306	67707358	AACAACCAAAAATATCTCTAAACACTTTAACTCCTAAAACTCAAAATCAC			II			AAATTTCCTGGAAATTTACATCTCCCCAGGGACACTTAAACCAGTGGTTCTGAATGAGGA[CG]TGACTTTGAGCTCCAGGAGTCAAAGTGTCTAGAGATACTTTTGGTTGTCATAACCGGGCC	37	14	92220385	ACAACCAAAAGTATCTCTAGACACTTTGACTCCTGGAGCTCAAAGTCACG	7	154966859	R	rs73335801													3:11C3T32A1
cg04794141	cg04794141	34785478	ATTAATTAAAAACATATATAAAAAACCCACTCTTTAATCTACATAACCAC			II			CTCACTCAGGAAGTGATGGACTGACCCCCTGCGAGTGGATGAAGAAACTGCTCTCATAAG[CG]TGGTTATGCAGATCAAAGAGTGGGTCCTCTACACATGTTCCCAATTAACTGTGGCCATCC	37	14	92325159	TTAATTGGGAACATGTGTAGAGGACCCACTCTTTGATCTGCATAACCACG	7	155070051	R	rs17127634				TC2N	NM_001128596	5'UTR			TC2N	ENSMMUT00000039571	Body		2:6C13T29
cg26103719	cg26103719	70808317	AAAAATAACAACAAACTATTCACAATCTTTAAACATAAACTCAAACCCCC			II			GGAAGAGGTGAAGAAGTGACAGCAAGCTGTTCACAGTCTTTGAACATAGACTCAGACCCC[CG]CAAACCTAATCTATTTTCTTTGAAAATAGTGGAAATAAACTGAAGGCCTTGAAAATTCAC	37	14	92336250	CGGGGGTCTGAGTCTATGTTCAAAGACTGTGAACAGCTTGCTGTCACTTC	7	155081418	R		rs79375113			FBLN5	NM_006329	3'UTR			FBLN5;FBLN5	ENSMMUT00000011812;ENSMMUT00000011813	3'UTR;3'UTR		2:2G31C15
cg07575518	cg07575518	29783355	CRACRCTAAACTTTTCTTTCTCCAAAATCTAAAAACCTTACTAAAAATCC			II			CATGCCTTTTCCAATATCCTGACACCGCCTGAATCGCAGCCATAACCATTTTCCACCCAT[CG]GATTTTTAGCAAGGCTTCCAGACCCTGGAGAAAGAAAAGTCCAGCGCCGAGAACCCACCT	37	14	92413497	CGGATTTTTAGCAAGGCTTCCAGACCCTGGAGAAAGAAAAGTCCAGCGCC	7	155159849	F					FBLN5	NM_006329	Body	chr14:92413581-92414324	N_Shore	FBLN5;FBLN5	ENSMMUT00000011812;ENSMMUT00000011813	Body;Body	N_Shore	0:50
cg21883802	cg21883802	29772466	CCTCTAAACCCTCAAAACTCACAAATATTTTATTCCAAAAAAACCAAACA	26605354	CCTCTAAACCCTCGAAACTCGCGAATATTTTATTCCAAAAAAACCGAACG	I	A	Red	GCACGTCGGCCTCCTCTGGGCCCTCGGGGCTCGCGGGTGTTTTATTCCAGAGGGGCCGAG[CG]AGTCGTGGAGAGGACACGGGGAGAGCGCCGGGGTCCTCCCAGCCACTGCAGAGCCCTCAG	37	14	92413706	CGCTCGGCCCCTCTGGAATAAAACACCCGCGAGCCCCGAGGGCCCAGAGG	7	155160058	R					FBLN5;FBLN5	NM_006329;NM_006329	5'UTR;1stExon	chr14:92413581-92414324	Island	FBLN5;FBLN5	ENSMMUT00000011812;ENSMMUT00000011813	1stExon;5'UTR	Island	1:25C24
cg24777065	cg24777065	38611320	AACAATACAAATAAAACCTCAATCTAAACACAACTAATTCAAATTACAAC			II			TAAGTATGTTAAACAATGCAAATGGGGCCTCAGTCTGGACACAGCTGGTTCAGATTACAG[CG]CTCACCAACTGGCTAGACTCCTCACAACAATCTTGGGGCGTCTGCCAGGGCCCAGTGCTC	37	14	92413917	ACAATGCAAATGGGGCCTCAGTCTGGACACAGCTGGTTCAGATTACAGCG	7	155160266	F				TRUE	FBLN5;FBLN5	NM_006329;NM_006329	5'UTR;1stExon	chr14:92413581-92414324	Island	FBLN5;FBLN5	ENSMMUT00000011812;ENSMMUT00000011813	5'UTR;5'UTR	Island	1:19C30
cg10941822	cg10941822	25743395	AAAAACAAAACAAAACTAACAACACAACCCAACAAAAAAAAACATACACA	46681364	AAAAACGAAACGAAACTAACAACGCGACCCGACGAAAAAAAACGTACACG	I	C	Grn	ACCTTCCCACCCAGGGGCGGGGCGGGGCTGGCAGCGCGGCCCGGCGGGGAGGGGCGTGCA[CG]CCCGCGCTGCGTGGCAAGGGGACCCGCGAGAACGTTGTCGCCTCCGGAAGGAAAGGGACT	37	14	92414151	AGGGGCGGGGCGGGGCTGGCAGCGCGGCCCGGCGGGGAGGGGCGTGCACG	7	155160501	F					FBLN5	NM_006329	TSS200	chr14:92413581-92414324	Island	FBLN5;FBLN5	ENSMMUT00000011812;ENSMMUT00000011813	TSS200;TSS200	Island	1:14T35
cg04485065	cg04485065	54644331	TTCTAATCCCTAAAACTACRTAAATCRTAAATTCAAATCCCTTTCCTTCC			II			GGGAGGGGCGTGCACGCCCGCGCTGCGTGGCAAGGGGACCCGCGAGAACGTTGTCGCCTC[CG]GAAGGAAAGGGACTTGAACTCACGACCCACGCAGCTCCAGGGACTAGAAACTCACGATCG	37	14	92414197	TCTAGTCCCTGGAGCTGCGTGGGTCGTGAGTTCAAGTCCCTTTCCTTCCG	7	155160547	R					FBLN5	NM_006329	TSS200	chr14:92413581-92414324	Island	FBLN5;FBLN5	ENSMMUT00000011812;ENSMMUT00000011813	TSS200;TSS200	Island	0:50
cg22983786	cg22983786	47730303	CTCACTAACCAAATATCAAACTTTACAAAAAATATACTAATAAAAAACAC			II			TCCCAGGGTCTTAGAAAAGCCCTCCCTTCCCTCGCTCCAGCTGTTACCTTCCACTTCCTC[CG]TGCCCTCCATCAGCATATCCTTTGTAAAGTTTGATATCTGGCCAGTGAGGGAAGCCAGGC	37	14	92505904	TCACTGGCCAGATATCAAACTTTACAAAGGATATGCTGATGGAGGGCACG	7	155249134	R	rs17127898				TRIP11	NM_004239	1stExon	chr14:92505998-92506811	N_Shore	TRIP11;ENSMMUG00000015766	ENSMMUT00000025741;ENSMMUT00000022132	1stExon;TSS1500	N_Shore	1:36A13
cg25989668	cg25989668	62615360	AAACAACAACAAATCATAAAAAAACACCACAATAACATAAACAAACCCCA	24735483	AAACGACAACGAATCATAAAAAAACGCCGCGATAACGTAAACAAACCCCG	I	C	Grn	CACTCGCTCGGAAAGCGGCAGCGGATCATAGAAAAGCGCCGCGGTGGCGTAGACAGGCCC[CG]CGAAGCCGCCGGACGTGTCCTTGGCGCAAGGGAGGCTGGGATCGCGGAGGACCGAGCGCG	37	14	92506437	CGGGGCCTGTCTACGCCACCGCGGCGCTTTTCTATGATCCGCTGCCGCTT	7	155249668	R					TRIP11;TRIP11	NM_004239;NM_004239	5'UTR;1stExon	chr14:92505998-92506811	Island	TRIP11;ENSMMUG00000015766	ENSMMUT00000025741;ENSMMUT00000022132	TSS1500;TSS200	Island	2:22G3T23
cg20071523	cg20071523	68611479	CTAAAACTATCATAACAAAAAAACRTCCRTAAAAATATAACCCAATAACC			II			TCCCTGCTTCAGGCCAGGCGTGGGATCCGGGCCGGTCTTCTCTCCAGTCCGGTTAGCGGG[CG]GTCACTGGGTCACATCTCTACGGACGTTTTCCTGTTATGACAGCCTCAGAAAACCCTTTC	37	14	92587725	TGAGGCTGTCATAACAGGAAAACGTCCGTAGAGATGTGACCCAGTGACCG	7	155325028	R		rs7143608			CPSF2;NDUFB1	NM_017437;NM_004545	TSS1500;Body	chr14:92587549-92589022	Island	NDUFB1	ENSMMUT00000031546	Body	Island	1:40A9
cg11511713	cg11511713	50779470	CRAACRTTTTCCTATTATAACAACCTCAAAAAACCCTTTCCAAAAACTCC			II			TCACATCTCTACGGACGTTTTCCTGTTATGACAGCCTCAGAAAACCCTTTCCAAAAGCTC[CG]GCCCGGAAATCCCATCCTCCACCCGAAGAAAACCCCATTTTCCTTTCCCGTCACCTTCGT	37	14	92587796	GGACGTTTTCCTGTTATGACAGCCTCAGAAAACCCTTTCCAAAAGCTCCG	7	155325099	F					CPSF2;NDUFB1	NM_017437;NM_004545	TSS1500;Body	chr14:92587549-92589022	Island	NDUFB1	ENSMMUT00000031546	Body	Island	2:17A17A14
cg13970204	cg13970204	72785312	ATATAAAAAAATAATCTAAACTTCCCCAAAACTTCCAAACAAAAATAACA	54765327	ATATAAAAAAATAATCTAAACTTCCCCGAAACTTCCGAACGAAAATAACG	I	A	Red	CCAAAAGCTCCGGCCCGGAAATCCCATCCTCCACCCGAAGAAAACCCCATTTTCCTTTCC[CG]TCACCTTCGTTCGGAAGCCCCGGGGAAGCCCAGACCACCCCTCCACACATGCACAGCACC	37	14	92587846	GTGTGGAGGGGTGGTCTGGGCTTCCCCGGGGCTTCCGAACGAAGGTGACG	7	155325149	R	rs36051557				CPSF2;NDUFB1	NM_017437;NM_004545	TSS1500;Body	chr14:92587549-92589022	Island	NDUFB1	ENSMMUT00000031546	Body	Island	2:11C19T18
cg21037712	cg21037712	38797326	AAAACAACTAAAAACTTAAAACCCATAAAAAAATCACTTCTCTTTCCCTC			II			GGACTCGCCCCCGCCGCTTCGGCTGCGACTGTCCCGGTCGTTCCCGGCAGAAGTGGTCAG[CG]AGGGAAAGAGAAGTGACTTCTCCATGGGTTTCAAGCTCCCAGCTGTTTTGCGGCAGCCCG	37	14	92588635	AAACAGCTGGGAGCTTGAAACCCATGGAGAAGTCACTTCTCTTTCCCTCG	7	155325931	R	rs74074414				NDUFB1;CPSF2	NM_004545;NM_017437	TSS1500;5'UTR	chr14:92587549-92589022	Island	NDUFB1	ENSMMUT00000031546	TSS1500	Island	0:50
cg26086029	cg26086029	18744367	TCTAAAACAATCTATTATTACCAATTCCTAATTATTCTTCCCTCAAAAAC			II			GTGAGGCCCTTCCTGTATTAGGGTACTGGCAGTGGGATAGAAAGGGAATGATGTGCAAAG[CG]TTCCTGAGGGAAGAATAATCAGGAACTGGTAATAATAGACTGTCCCAGAAGTGAAGAATC	37	14	92591610	CTGGGACAGTCTATTATTACCAGTTCCTGATTATTCTTCCCTCAGGAACG	7	155328847	R					CPSF2	NM_017437	5'UTR	chr14:92587549-92589022	S_Shelf				S_Shelf	3:4G21G0G22
cg04136915	cg04136915	35618440	AATCCCCCAAAATAAACTAATACRATAATAACTCCCACAAAACAACAACC			II			ATCCCCAGCGGAGTCCCGGGGAACTGGCTGCATTCTCTCCTGGCATCCGCTCCATAGCTA[CG]GCTGCTGTCCTGTGGGAGCCACCACCGCACCAGCTTATTCTGGGGGACCCCGGCACAGGG	37	14	92721383	CGGCTGCTGTCCTGTGGGAGCCACCACCGCACCAGCTTATTCTGGGGGAC	7	155459593	F	rs61977770													3:24T1T4T18
cg12159314	cg12159314	55600304	TAACCTCAACCAAACATACCTACCTATAACAAAAAAAACACTTTTCATAC			II			TTCTATTTGAATGCATCCTTGTACAGTCTAGTCAATGTTTGCAGAAGAAAATTCTGCAAA[CG]TATGAAAAGTGTCTTTTCTGTCACAGGCAGGCATGCTTGGTTGAGGTCACCAGTACGGAG	37	14	92787905	GACCTCAACCAAGCATGCCTGCCTGTGACAGAAAAGACACTTTTCATACG	7	155528788	R					SLC24A4	NM_153648	TSS1500	chr14:92788913-92789204	N_Shore				N_Shore	2:12A2C34
cg01064918	cg01064918	43666482	ATTAAAAATCTACAAAACCACAACACCAACCTACAAAAAAACTAAAAACA	59781496	ATTAAAAATCTACGAAACCGCGACACCGACCTACAAAAAAACTAAAAACG	I	A	Red	ATGGAAAGCTCAACCGTCGGTTGTGGGGCCCGCAGATCTCTCTGGTTCCCCTCTCTGCCC[CG]TCTCCAGCTTTTTTGCAGGTCGGTGTCGCGGCCTCGCAGATCCCCAACAGCCCCGAGAGC	37	14	92788960	GTTGGGGATCTGCGAGGCCGCGACACCGACCTGCAAAAAAGCTGGAGACG	7	155529840	R					SLC24A4;SLC24A4;SLC24A4;SLC24A4	NM_153648;NM_153647;NM_153648;NM_153646	1stExon;TSS1500;5'UTR;TSS1500	chr14:92788913-92789204	Island	SLC24A4	ENSMMUT00000019592	TSS1500	N_Shore	1:41G8
cg01802258	cg01802258	11715423	AAAAAATAAAAAACTTCAACAACCAAAATACAATCAATAACCAAACAACA	71753470	AAAAAATAAAAAACTTCAACGACCAAAATACAATCAATAACCGAACGACG	I	C	Grn	ATGAGGCTTTGGCCCGGAGCTCCTCGCCTCTGAGTCGCGCACCGCCTGCTCCAGCCCCAG[CG]CCGCTCGGCCACTGATTGCACTCTGGCCGCTGAAGCTCCCCATCCTCTCCCAGAGACGGC	37	14	92790097	CGCCGCTCGGCCACTGATTGCACTCTGGCCGCTGAAGCTCCCCATCCTCT	7	155530978	F					SLC24A4;SLC24A4;SLC24A4	NM_153646;NM_153648;NM_153647	TSS200;5'UTR;TSS200	chr14:92789494-92790712	Island	SLC24A4	ENSMMUT00000019592	TSS200	Island	2:5A19C24
cg18229521	cg18229521	46653374	ACAAATCAACTTCATATACACAATACTAACCCTAATATACTATACATCCA	57701461	ACAAATCGACTTCGTATACGCGATACTAACCCTAATATACTATACGTCCG	I	A	Red	GATGCTGCCGCAGCAAGTCGGCTTCGTGTGCGCGGTGCTGGCCCTGGTGTGCTGTGCGTC[CG]GCCTCTTCGGCAGCTTGGGTGGGTGCTGGTACGGGTCCCCTCTTCCTGGGGAGTTGGGGG	37	14	92790285	GCAAGTCGGCTTCGTGTGCGCGGTGCTGGCCCTGGTGTGCTGTGCGTCCG	7	155531166	F					SLC24A4;SLC24A4;SLC24A4	NM_153647;NM_153648;NM_153646	1stExon;5'UTR;1stExon	chr14:92789494-92790712	Island	SLC24A4	ENSMMUT00000019592	1stExon	Island	0:50
cg04556542	cg04556542	72661372	AACACAACTACAAATATATATTACTAAAACAAAAACAAAAACCACTTCCA	35713320	AACGCGACTACAAATATATATTACTAAAACGAAAACAAAAACCGCTTCCG	I	T	Red	GGGGGGGCTCAGGACGCGGCTGCAGGTGTGTGTTACTAAGACGAAAGCAAGAACCGCTTC[CG]TCCCGGGAGTGCGCCCGGAATGGGCAGCGCAACTGCGGGGTGCAGGCAGGATTCTCTTGG	37	14	92790580	CGGAAGCGGTTCTTGCTTTCGTCTTAGTAACACACACCTGCAGCCGCGTC	7	155531458	R					SLC24A4;SLC24A4;SLC24A4	NM_153647;NM_153646;NM_153648	Body;Body;5'UTR	chr14:92789494-92790712	Island	SLC24A4	ENSMMUT00000019592	Body	Island	0:50
cg11294692	cg11294692	53702450	AACAAACACCTCAAAACACCCAAAAAACCCCTTTAAACCAAAACAAAAAC			II			GGCGAAACTGAGTGGCCCGCTTTCCTATTCTGCAGAGCCGCAGGAACCGCCACTGCGTCT[CG]CCCCTGCCCTGGTTCAAAGGGGTCCCCTGGGTGCCCTGAGGTGTTTGTTCTTCCCAAACC	37	14	92790711	CGCCCCTGCCCTGGTTCAAAGGGGTCCCCTGGGTGCCCTGAGGTGTTTGT	7	155531585	F					SLC24A4;SLC24A4;SLC24A4	NM_153647;NM_153646;NM_153648	Body;Body;5'UTR	chr14:92789494-92790712	Island	SLC24A4	ENSMMUT00000019592	Body	S_Shore	3:28T18C0T1
cg16267322	cg16267322	16758378	CAACTTACAACACTAAATAATAACAAACAAAACTTACAAAAATCTTATTC			II			TCTGGAAGAGAGTGACAGACAAGGTTGGAATTGCTGGCCATAGCCAAGTTTTGGAAGGAA[CG]AATAAGATTTCTGCAAGTTCTGTTTGTCATTATCTAGTGCTGCAAGTTGAGAATTAATAA	37	14	92864074	AACTTGCAGCACTAGATAATGACAAACAGAACTTGCAGAAATCTTATTCG	7	155605549	R					SLC24A4;SLC24A4;SLC24A4	NM_153647;NM_153648;NM_153646	Body;Body;Body			SLC24A4	ENSMMUT00000019592	Body		1:34C15
cg03493774	cg03493774	22698427	CCCRCAAAACCTAAAATATTTACTATCTATCTAATTCTTTCCAAAAAAAC			II			AGACCATATGGCCCGCAAAGCCTGAAATATTTACTGTCTGTCTGGTTCTTTCCAGGAAGA[CG]TTTGCCAACTGTTGGTTTAAGATACTCTCATCCTGTCGTTGCTTTGCTCAGCGATCTGCT	37	14	92879474	CGTCTTCCTGGAAAGAACCAGACAGACAGTAAATATTTCAGGCTTTGCGG	7	155620363	R					SLC24A4;SLC24A4;SLC24A4	NM_153647;NM_153648;NM_153646	Body;Body;Body			SLC24A4	ENSMMUT00000019592	Body		0:50
cg11107966	cg11107966	47729472	AAATTCTATATCCCTCTTCCTAACTTATAAACAACTACCTTTTTATTCAC			II			CCAGCATGGTTGGGTTCTGTGTCCCTCTTCCTGACTTGTAGACAGCTGCCTTTTTGTTCA[CG]TGGCCTTGTTTGTTTGTTTGTTTGGTGCATGCATGTGGAGAGAGATCTTTCTCTTCCTCT	37	14	92927875	GGTTCTGTGTCCCTCTTCCTGACTTGTAGACAGCTGCCTTTTTGTTCACG	7	155668681	F					SLC24A4;SLC24A4;SLC24A4	NM_153647;NM_153648;NM_153646	Body;Body;Body			SLC24A4;SLC24A4	ENSMMUT00000019592;ENSMMUT00000019596	Body;Body		1:35C14
cg14021523	cg14021523	11726483	TCRACATCCACCTAAACAAATAACRACTAAACCRAAAACTAAATATCTAC			II			CTCCCAGGTCCTCGGCATCCACCTAAACAAGTGGCGACTGGACCGGAAGCTGGGTGTCTA[CG]TGCTGGTTCTCTACGCCATCTTCTTGTGCTTCTCCATAATGATAGAGTTTAACGTCTTTA	37	14	92959873	CGGCATCCACCTAAACAAGTGGCGACTGGACCGGAAGCTGGGTGTCTACG	7	155700103	F					SLC24A4;SLC24A4;SLC24A4	NM_153647;NM_153648;NM_153646	Body;Body;Body			SLC24A4	ENSMMUT00000019592	Body		3:0T22A18C7
cg27088038	cg27088038	14757310	TAATTCTCTACRCCATCTTCTTATACTTCTCCATAATAATAAAATTTAAC			II			TGTCTACGTGCTGGTTCTCTACGCCATCTTCTTGTGCTTCTCCATAATGATAGAGTTTAA[CG]TCTTTACCTTCGTCAACTTGCCGATGTGCCGGGAAGACGATTAGCGCTGAGTCGCGGCCC	37	14	92959927	GGTTCTCTACGCCATCTTCTTGTGCTTCTCCATAATGATAGAGTTTAACG	7	155700157	F					SLC24A4;SLC24A4;SLC24A4	NM_153647;NM_153648;NM_153646	Body;Body;Body			SLC24A4	ENSMMUT00000019592	Body		0:50
cg07040024	cg07040024	61763416	CCATCTTCTTATACTTCTCCATAATAATAAAATTTAACRTCTTTACCTTC			II			GGTTCTCTACGCCATCTTCTTGTGCTTCTCCATAATGATAGAGTTTAACGTCTTTACCTT[CG]TCAACTTGCCGATGTGCCGGGAAGACGATTAGCGCTGAGTCGCGGCCCCTGGGAGCTGAT	37	14	92959939	CATCTTCTTGTGCTTCTCCATAATGATAGAGTTTAACGTCTTTACCTTCG	7	155700169	F					SLC24A4;SLC24A4;SLC24A4	NM_153647;NM_153648;NM_153646	Body;Body;Body			SLC24A4	ENSMMUT00000019592	Body		0:50
cg23391641	cg23391641	63807353	TCATCTCTAAACTTAAAAACACACAAACACAAAAACATTTATTAACTTCC			II			GTCCACTGGAGTCATCTCTGGACTTGAAAACACACAGACACAGAAACATTTGTTGACTTC[CG]ATGGCCTCACTGGGTGACCTGAGGTGACCTGTCTCATATTTCTAACATCATCACACAGGA	37	14	92970263	CGGAAGTCAACAAATGTTTCTGTGTCTGTGTGTTTTCAAGTCCAGAGATG	7	155710107	R		rs76772550												1:7A42
cg03485262	cg03485262	26670372	CTTAATAATCAAAAATTTTTTTATCAAAAACCATTCAACAACAACTCACA	46625352	CTTAATAATCAAAAATTTTTTTATCAAAAACCATTCGACAACGACTCGCG	I	A	Red	GAGGCCCGGCCCCGGGGGCGCGGCCGCCCGGGCCTCCGTGTGCCCCAGGGGGCTCCGGGC[CG]CGAGCCGCTGCCGAATGGCTTTTGACAAAAAAACCCTTGACCACCAAGGCCAGCCTCTTC	37	14	92980031	CTTGGTGGTCAAGGGTTTTTTTGTCAAAAGCCATTCGGCAGCGGCTCGCG	7	155721897	R					RIN3	NM_024832	TSS200	chr14:92979726-92981228	Island				Island	0:50
cg16150677	cg16150677	19802348	AACCTTAATAATCAAAAATTTTTTTATCAAAAACCATTCRACAACRACTC			II			GGCCCGGCCCCGGGGGCGCGGCCGCCCGGGCCTCCGTGTGCCCCAGGGGGCTCCGGGCCG[CG]AGCCGCTGCCGAATGGCTTTTGACAAAAAAACCCTTGACCACCAAGGCCAGCCTCTTCCT	37	14	92980033	GCCTTGGTGGTCAAGGGTTTTTTTGTCAAAAGCCATTCGGCAGCGGCTCG	7	155721899	R					RIN3	NM_024832	TSS200	chr14:92979726-92981228	Island				Island	0:50
cg23067281	cg23067281	13756373	TTAACAAAAAAACCCTTAACCACCAAAACCAACCTCTTCCTAAAAACCCC			II			CCGAATGGCTTTTGACAAAAAAACCCTTGACCACCAAGGCCAGCCTCTTCCTGAAAGCCC[CG]CTCGCTCCGATACAGGAAGTAGAAGGGAGCGAGAGCCCCAGAGCGCGGCGGCAGCGGCGG	37	14	92980103	CGGGGCTTTCAGGAAGAGGCTGGCCTTGGTGGTCAAGGGTTTTTTTGTCA	7	155721969	R					RIN3	NM_024832	TSS200	chr14:92979726-92981228	Island				Island	0:50
cg08114373	cg08114373	45635320	CAACAACAACCTAACCCTTCCAAAAAACCAAAACCAAAAACATACAAACA	22610399	CAACGACGACCTAACCCTTCCAAAAAACCAAAACCAAAAACATACGAACG	I	C	Grn	AGAGCGCGGCGGCAGCGGCGGCCTGGCCCTTCCAGAGGGCCAGAGCCAGGGACATGCGGG[CG]CCCGGGACTCCGCGTTCCGCGCGGCCCGGCGCCTGAGCGCCTCCGTTCCCCGTCCCGGAG	37	14	92980204	CAGCGGCGGCCTGGCCCTTCCAGAGGGCCAGAGCCAGGGACATGCGGGCG	7	155722070	F					RIN3;RIN3	NM_024832;NM_024832	5'UTR;1stExon	chr14:92979726-92981228	Island				Island	3:4T6C9C28
cg04309093	cg04309093	43631334	AAACCCAATACACACTTTAAACTACTAATAAACRAATTACRAAAAAATAC			II			CATTTCACTGGGAACCCAGTGCACACTTTAGGCTGCTGGTGGACGGATTACGAGGGAGTG[CG]TCGCTACCTGTCAGCGCCGGGGCTGCCCGCGTGGACGCGGCCCCCTCCCTGGCGTCTGCC	37	14	92980608	CGCACTCCCTCGTAATCCGTCCACCAGCAGCCTAAAGTGTGCACTGGGTT	7	155722476	R					RIN3	NM_024832	Body	chr14:92979726-92981228	Island				Island	0:50
cg03345232	cg03345232	47654344	TCTCTACAACACCTAAAACTTCTCAAAACRCCCTCTAAACTAAACAAAAC			II			CCAGCCCCACCTCGCGAGCTCGGGCATTGCTCGGGGCTGGGCTCTGGGAGAAAGTCCTCT[CG]CCTTGCCCAGCTCAGAGGGCGTCCTGAGAAGCTTCAGGTGTTGTAGAGACGCCCGGTCGG	37	14	92981121	CGCCTTGCCCAGCTCAGAGGGCGTCCTGAGAAGCTTCAGGTGTTGTAGAG	7	155723014	F					RIN3	NM_024832	Body	chr14:92979726-92981228	Island				Island	0:50
cg12072028	cg12072028	58607407	TCAAAAACAAATTCCCAAAAAAAACCTATTTCTAAATACCCAAAAACACA	46675491	TCGAAAACGAATTCCCGAAAAAAACCTATTTCTAAATACCCAAAAACGCG	I	T	Red	AGAGACGCCCGGTCGGAGGCGGATTCCCGGGGAAAGCCTATTTCTGGGTACCCAGGAGCG[CG]TCTGGGGAGGCCATTCCCAGCTTTTTGGTTTAAAAGTCCCGGGCCTACTTCTCTGATGGA	37	14	92981227	CGCGCTCCTGGGTACCCAGAAATAGGCTTTCCCCGGGAATCCGCCTCCGA	7	155723120	R					RIN3	NM_024832	Body	chr14:92979726-92981228	Island				Island	2:29C7G12
cg02268192	cg02268192	29669411	TCACACCCACTTACAAATATCTACCACACCCAAAATAACAAAATAAAACC			II			CCCCCCAACCCTCACACCCACTTGCAAGTATCTGCCACACCCAAGATGGCAGGGTGAAGC[CG]GAGAGGAGTTTCTCAGGGAGGAAGGGGAGGTGAGGGGCCAGGGCGCTGGCCTCACCGGCT	37	14	92981666	CGGCTTCACCCTGCCATCTTGGGTGTGGCAGATACTTGCAAGTGGGTGTG	7	155723537	R					RIN3	NM_024832	Body	chr14:92979726-92981228	S_Shore				S_Shore	0:50
cg21113318	cg21113318	66627488	AAACAAAATTTATCTTCCRTTTCCTCAACCCCTATTATCTAATAACAATC			II			TGGGGCAGGGAGTGCACCCTTCAAAACCCAGAGGTACATGACACACATTGCTTTACAAAG[CG]ACTGTTATCAGATAACAGGGGTTGAGGAAACGGAAGACAAATTTTGTCTGGGGAGAGAAT	37	14	92983645	GACAAAATTTGTCTTCCGTTTCCTCAACCCCTGTTATCTGATAACAGTCG	7	155725537	R	rs35192844				RIN3	NM_024832	Body	chr14:92979726-92981228	S_Shelf				S_Shelf	1:48G1
cg01288337	cg01288337	42685323	TACAAACAAAAACTAAATAAAAAATTTCCAAAATAACACRAAACTCTAAC			II			AGTGAGGGTCTTGTTTCCACTGGGCAAGGCTTCCCCAGCCCTAGCTCTGCAGTCCTCAGG[CG]TCAGAGCTTCGTGCCACTCTGGAAACTCTTCATCCAGCCCCTGCTTGCAGATGAATTGGT	37	14	92991035	GCAAGCAGGGGCTGGATGAAGAGTTTCCAGAGTGGCACGAAGCTCTGACG	7	155733150	R	rs73326354				RIN3	NM_024832	Body							2:15T32A1
cg12063018	cg12063018	27806498	CRATTAACRCTAAACTAAATATCTCCAAAAATTTCCAAATAAAATAATTC			II			CACAGCTCTGTGACCATGTTAAAAACCACTGAATTGGATTATTTAAATGCTGTTAAAAAA[CG]AACCACCCTATCTGGAAATTCTTGGAGACACCCAGCTCAGCGTCAACCGCAGTTGACAAA	37	14	93009431	CGAACCACCCTATCTGGAAATTCTTGGAGACACCCAGCTCAGCGTCAACC	7	155751185	F			TRUE		RIN3	NM_024832	Body							1:42G7
cg09963856	cg09963856	56782329	CCRTAAATATCCTACTACCRAAAAAAACTATAAAAACCTACTCTATACTC			II			CTTATGTGAAAGTCTGGGAGGCCCCGGAACCACAGGCACTGCACCCTGCACCCCAGGGCC[CG]AGCACAGAGCAGGCCCTCACAGTTTCCTCCGGCAGTAGGACACCCACGGTGCTCTTTCGT	37	14	93206959	CGTGGGTGTCCTACTGCCGGAGGAAACTGTGAGGGCCTGCTCTGTGCTCG	7	155944106	R					LGMN;LGMN	NM_001008530;NM_005606	5'UTR;5'UTR							3:4A10G33A0
cg14521318	cg14521318	21669386	CAAAAACCCCTACCCATACACACTAAAATTTATAATCCCTTTAACTCRCC			II			TGACTGGTGGAGCTATGGGGCGTGGCATCTGCCAAAACCAATGGGAGGAGAGGACGAGGC[CG]GCGAGCCAAAGGGACTACAAATCCCAGTGTGCATGGGCAGGGGCTTCTGGGCTGGGCGCG	37	14	93215078	CGGCGAGCCAAAGGGACTACAAATCCCAGTGTGCATGGGCAGGGGCTTCT	7	155950996	F					LGMN;LGMN	NM_005606;NM_001008530	TSS200;TSS200							2:35C9T4
cg05135213	cg05135213	23627348	ACCCAAAAACCCCTACCCATACACACTAAAATTTATAATCCCTTTAACTC			II			CTGGTGGAGCTATGGGGCGTGGCATCTGCCAAAACCAATGGGAGGAGAGGACGAGGCCGG[CG]AGCCAAAGGGACTACAAATCCCAGTGTGCATGGGCAGGGGCTTCTGGGCTGGGCGCGGGG	37	14	93215081	CCCAGAAGCCCCTGCCCATGCACACTGGGATTTGTAGTCCCTTTGGCTCG	7	155950999	R					LGMN;LGMN	NM_005606;NM_001008530	TSS200;TSS200							3:32C9T6A0
cg18105665	cg18105665	18715482	AAACTTTTACCAAACTCTCCTAAACTAACACAACCTTCCAAACCATAAAC			II			GTAGATGACTGGGGCTTTTGCCAGACTCTCCTGAACTGACACAGCCTTCCAGACCATAAG[CG]CATCGCCAAAGCCCACTATGGCTATCTGATTCCCTGGATCTCACTGCTAAACTTCCAGCA	37	14	93257417	GGCTTTTGCCAGACTCTCCTGAACTGACACAGCCTTCCAGACCATAAGCG	7	155992164	F								chr14:93260307-93260924	N_Shelf				N_Shelf	0:50
cg13485718	cg13485718	61697457	CTAATTAAATATCTATTCCAAAATCTCAAAAAAATAAATCAAATATCAAC			II			ACGTTCTAATGAGAGTTAATTGTTCTTTATCAGCGTGAGAGGAAGCAGGTGTGTGTTCCC[CG]CTGACATCTGATTTATTTCTTTGAGATCTTGGAACAGACACTTAATCAGCCACCCAAGCA	37	14	93315488	TGATTAAGTGTCTGTTCCAAGATCTCAAAGAAATAAATCAGATGTCAGCG	7	156052354	R														1:45C4
cg07019315	cg07019315	24754380	CRTCCTTACTCAAACCAAACAACTATACTATTTCAAAATCCTAACCAAAC			II			GGAGAAAGCGAAGACCTTCTGTCCCCCTGGATCCTCCCAGTCCTGTCCCCTTGGATCAGC[CG]CTTGGCCAGGATTTTGAAATAGTACAGTTGTCTGGTCTGAGCAAGGACGCCCCATCTGTC	37	14	93344381	GTCCTTGCTCAGACCAGACAACTGTACTATTTCAAAATCCTGGCCAAGCG	7	156075433	R														3:9G0A10G28
cg14358570	cg14358570	53809477	ATCTAACTCAAACTCCAATTAACAAAAAAAATAACTAACTCCAAAAAACA	14712473	ATCTAACTCGAACTCCAATTAACAAAAAAAATAACTAACTCCGAAAAACG	I	A	Red	GAGCAGCAGGAAGTCTGACTCGGACTCCAATTAGCAGAGGAAGTGGCTGACTCCGGGAGG[CG]GAGGGGCGCACGGGGCAGAGGGGGGAGGGATGAACAGAGTTGTTGGGGGGCACAGAGAAA	37	14	93365369	CGCCTCCCGGAGTCAGCCACTTCCTCTGCTAATTGGAGTCCGAGTCAGAC	7	156097237	R		rs79699274												2:8T26C14
cg26367013	cg26367013	31798484	CACTCAAATCCTTATCTCAAAAAACCCAAACTAAAACRCTAACCAACACC			II			CAGTACCAAGGACCATTGGAGGAACGGGAAAACAGACCACCCACACCTCAGACACAGAGC[CG]GTGCTGGTCAGCGTCTTAGCTTGGGTTCCCTGAGACAAGGATTTGAGTGCACGTGGCTGA	37	14	93385970	ACTCAAATCCTTGTCTCAGGGAACCCAAGCTAAGACGCTGACCAGCACCG	7	156114221	R	rs75030694							chr14:93389245-93389899	N_Shelf				N_Shelf	3:6A6T16T19
cg02327501	cg02327501	61660369	AAAAAAAACAACACCACTAACATCATTTCCAAAATCAAAATATATAAACA	56755336	AAAAAAAACGACACCGCTAACGTCATTTCCGAAATCGAAATATATAAACG	I	A	Red	GTGGGGAAAGGGGAAGGGGGCGGCACCGCTGACGTCATTTCCGGGGTCGGGGTATATAAG[CG]GGGCGCGAGGGCGCTGCTGCTGCCACCGCTCCTGCCACTGCAGTGCTCGAGCCCCGTGCA	37	14	93389472	GAAGGGGGCGGCACCGCTGACGTCATTTCCGGGGTCGGGGTATATAAGCG	7	156117517	F					CHGA;CHGA	NM_001275;NM_001275	5'UTR;1stExon	chr14:93389245-93389899	Island	CHGA;CHGA	ENSMMUT00000013920;ENSMMUT00000013923	TSS200;TSS200	Island	1:1C48
cg27018380	cg27018380	10732469	AACAAAAACCACACTACAAAATCAAACAAAAAACAAAAACACTATCCACA	15697422	AACGAAAACCACACTACAAAATCAAACGAAAAACGAAAACGCTATCCGCG	I	A	Red	CACCGCGCGGCGCCCCGCACCCCTCCACACTTCCCTTCGGGCGCGGCGAGTTTTCAGCAC[CG]CGGACAGCGCCTCCGCCTCCCGCCTGACCCTGCAGTGTGGCCTCCGCCTGGGACCCACAA	37	14	93389876	CGCGGACAGCGCCTCCGCCTCCCGCCTGACCCTGCAGTGTGGCCTCCGCC	7	156117920	F					CHGA	NM_001275	Body	chr14:93389245-93389899	Island	CHGA;CHGA	ENSMMUT00000013920;ENSMMUT00000013923	Body;Body	Island	3:13G12C19T3
cg08087268	cg08087268	62787387	CAACTTTACCTTTTAAAAATAAAATTTCAATCCCAATCTACCTCAAATAC			II			ACCCCGGAGGCCACAAACGGTACAGGAACACAGCCAGGAGTCACGCTGCACACCCCCACC[CG]TACCTGAGGCAGACTGGGATTGAAATTTTATTTTTAAAAGGTAAAGCTGTTTTATTAAAC	37	14	93406082	AGCTTTACCTTTTAAAAATAAAATTTCAATCCCAGTCTGCCTCAGGTACG	7	156134410	R	rs3211120				ITPK1;ITPK1;ITPK1	NM_014216;NM_001142594;NM_001142593	3'UTR;Body;3'UTR			ITPK1	ENSMMUT00000013926	Body	N_Shore	0:50
cg05165665	cg05165665	57674326	CCACAAAAAACATAACCCTACTAAAACACAACAAACTTCTAACCAAACCA	56801402	CCACAAAAAACGTAACCCTACTAAAACACAACAAACTTCTAACCGAACCG	I	A	Red	CATGCTGCCGCAGCAGCCGGGGCTGGCGCTGCATGTCCGCTCGCCCACCAGGCCGCCCGC[CG]GCTCGGCCAGAAGCTTGCTGTGCCTCAGCAGGGCCACGTCCCCTGTGGCTGCCATGGCTG	37	14	93408116	CCACAGGGGACGTGGCCCTGCTGAGGCACAGCAAGCTTCTGGCCGAGCCG	7	156136479	R					ITPK1;ITPK1;ITPK1	NM_001142593;NM_014216;NM_001142594	Body;Body;Body			ITPK1;ITPK1;ITPK1	ENSMMUT00000013926;ENSMMUT00000013928;ENSMMUT00000013927	Body;Body;Body	Island	2:6A24G18
cg16157895	cg16157895	71609433	AATCACCTAAAAACAATCTCTAAAAACCRATCAATAAAAATAACCTAACC			II			CTCACCTGCCTGGTCACCTGAGGACAGTCTCTGGAGGCCGGTCAGTGGAGGTGGCCTGGC[CG]CCACTCACCTGGGAAGGCATTGATGTCAATGACGGCGTGCTGCCCTGTCTGGTTGTTGAT	37	14	93412666	CGGCCAGGCCACCTCCACTGACCGGCCTCCAGAGACTGTCCTCAGGTGAC	7	156141148	R					ITPK1;ITPK1;ITPK1	NM_001142593;NM_014216;NM_001142594	Body;Body;Body			ITPK1;ITPK1;ITPK1	ENSMMUT00000013926;ENSMMUT00000013928;ENSMMUT00000013927	Body;Body;Body	Island	3:14A2A26C5
cg01991934	cg01991934	37633404	ATTATTAATAATAATATCRATACCRAAAAATAACACRCCCAATACCTACC			II			TGCCCTGTCTGGTTGTTGATGATGATGTCGATGCCGAAGAGTGACACGCCCAGTGCCTGC[CG]CAGGGCCCGGGAGAGCTCCCGGATGACCTCGTCGCTCGGCCGCTCGAACACGCCCTCGAT	37	14	93412768	CGGCAGGCACTGGGCGTGTCACTCTTCGGCATCGACATCATCATCAACAA	7	156141250	R					ITPK1;ITPK1;ITPK1	NM_001142593;NM_014216;NM_001142594	Body;Body;Body			ITPK1;ITPK1;ITPK1	ENSMMUT00000013926;ENSMMUT00000013928;ENSMMUT00000013927	Body;Body;Body	Island	1:41C8
cg18416503	cg18416503	65621454	AAATTACTATAAAATCAACCTCTCRATAACTACTACCCTAAATCATAAAC			II			CTGGCCTGGCATTGGTGCACAATGGACAGATTGTGTGGCTGTCTCCACCACAGGAGGAGT[CG]CCTATGACCCAGGGCAGCAGTCATCGAGAGGCTGACCTCACAGCAACCCCAGAACAGGAC	37	14	93475974	CGCCTATGACCCAGGGCAGCAGTCATCGAGAGGCTGACCTCACAGCAACC	7	156207933	F			TRUE		ITPK1;ITPK1;ITPK1	NM_001142593;NM_014216;NM_001142594	Body;Body;Body			ITPK1;ITPK1;ITPK1	ENSMMUT00000013926;ENSMMUT00000013928;ENSMMUT00000013927	Body;Body;Body		2:23T22C3
cg16694631	cg16694631	67717333	TACTACTCCCAATATAATCTAAAAACCAATAACAACTACACTAATAAAAC			II			TGGTGAACTGCAGACTGACTCAGCAGGTCTGGGGGCAAGGGAGTCTGCATTTTTCATGGG[CG]CCCCATCAGTGCAGCTGCCACTGGTTCCCAGACCACACTGGGAGCAGCAAGGGCTTAGGG	37	14	93522787	CGCCCCATCAGTGCAGCTGCCACTGGTTCCCAGACCACACTGGGAGCAGC	7	156254633	F	rs72706425				ITPK1;ITPK1;ITPK1	NM_001142593;NM_014216;NM_001142594	Body;Body;Body			ITPK1;ITPK1;ITPK1	ENSMMUT00000013926;ENSMMUT00000013928;ENSMMUT00000013927	Body;Body;Body		3:24A3T14A6
cg09954195	cg09954195	59606475	CCCCTCCCRTACTAATTCATTATAAACAAAAAAAATCCCAAAAATTCCCC			II			GACAGAGCCAAGTTACAACTCTGGATTTACACAGCTTTTGGAAAAGTCACGATGAGTGTG[CG]GGGAATCCCTGGGACCTCCCCTGCCCATAATGAACTAGCACGGGAGGGGGTCATGGGGCT	37	14	93531284	CGGGGAATCCCTGGGACCTCCCCTGCCCATAATGAACTAGCACGGGAGGG	7	156262765	F					ITPK1;ITPK1;ITPK1	NM_001142593;NM_014216;NM_001142594	Body;Body;Body			ITPK1;ITPK1;ITPK1	ENSMMUT00000013926;ENSMMUT00000013928;ENSMMUT00000013927	Body;Body;Body		3:27A7G6T7
cg05568054	cg05568054	72702500	ACAACCAAACAAAAATAACAAATACCAAAAAAATCCAATCCCAACCCTAC			II			CTTGACATTTGACAGCCAAGCAAGGGTGGCAGGTACCAGGGAGATCCAGTCCCAACCCTG[CG]TGGTGTGGTGAGGAGGGCCTGGGGTTCTGGAAGCCTGCCTGCAAGAAGGCACCCAGGCAC	37	14	93533637	CGCAGGGTTGGGACTGGATCTCCCTGGTACCTGCCACCCTTGCTTGGCTG	7	156265626	R					ITPK1;ITPK1;ITPK1;NCRNA00203	NM_001142593;NM_014216;NM_001142594;NR_002808	Body;Body;Body;TSS200			ITPK1;ITPK1;ITPK1	ENSMMUT00000013926;ENSMMUT00000013928;ENSMMUT00000013927	Body;Body;Body		3:1G4C10A32
cg19827511	cg19827511	34800320	ATAATTCTATAATTTATTAAAAACRTAATCTATTAAACACCRAAAACTCC			II			CCCAAGACTCAGTAGTTCTGTAATTTATTAAGAACGTGATCTGTTAAACACCGGAGACTC[CG]CCAAGGAGCACCAGCATGGTGGGAGCAGGGGCACACAGCCCAGATGGCAGAAGGCCACTC	37	14	93580644	TAGTTCTGTAATTTATTAAGAACGTGATCTGTTAAACACCGGAGACTCCG	7	156318124	F					ITPK1;ITPK1;ITPK1	NM_001142593;NM_014216;NM_001142594	Body;Body;Body	chr14:93581083-93582797	N_Shore	ITPK1;ITPK1;ITPK1	ENSMMUT00000013926;ENSMMUT00000013928;ENSMMUT00000013927	Body;Body;Body	N_Shore	0:50
cg09257735	cg09257735	40643458	ATCAAAACATCCACACTATAAAATAAAAACTTAAAAATACTTTTAAACCA	26706431	ATCGAAACATCCACGCTATAAAATAAAAACTTAAAAATACTTTTAAACCG	I	A	Red	CCACAAACGTGGGTGCCCTTTCTTCATGAAAGGGAAGGGGACGAAGGAAGAAAAACACTC[CG]GTCCAAAAGTACCCTCAAGCCCTTACCCCACAGCGTGGATGCCCCGATTTCCCAGGTCCC	37	14	93581049	CGGTCCAAAAGTACCCTCAAGCCCTTACCCCACAGCGTGGATGCCCCGAT	7	156318530	F					ITPK1;ITPK1;ITPK1	NM_001142593;NM_014216;NM_001142594	Body;Body;Body	chr14:93581083-93582797	N_Shore	ITPK1;ITPK1;ITPK1	ENSMMUT00000013926;ENSMMUT00000013928;ENSMMUT00000013927	Body;Body;Body	N_Shore	3:13A10C2G22
cg05451842	cg05451842	70769481	CRTTCAAATACACTATAACCCRACTAAAAAAACCCCCAACAACCCAAAAC			II			CACAGCGTGGATGCCCCGATTTCCCAGGTCCCTCCGCAACCCTCAGTAGAACTCCCACCG[CG]CCCTGGGCTGCTGGGGGCCTCCCCAGCCGGGTCACAGTGCACCTGAACGCCCCGGTCCGT	37	14	93581139	CGCCCTGGGCTGCTGGGGGCCTCCCCAGCCGGGTCACAGTGCACCTGAAC	7	156318620	F					ITPK1;ITPK1;ITPK1	NM_001142593;NM_014216;NM_001142594	Body;Body;Body	chr14:93581083-93582797	Island	ITPK1;ITPK1;ITPK1	ENSMMUT00000013926;ENSMMUT00000013928;ENSMMUT00000013927	Body;Body;Body	Island	2:37T10G1
cg22988483	cg22988483	35683353	AAACAAAAAACCTAAATCCAAAAAAAATCACCCACAAACCAAATCTAACA	36655366	GAACGAAAAACCTAAATCCGAAAAAAATCGCCCACAAACCGAATCTAACG	I	A	Red	ATCTTCCTCCTCGGGCGGGGAGCCTGGGTCCGGAGGAAATCGCCCACAGGCCGAGTCTGG[CG]GCCGGCGCGCGCCGCGAGCGAGTGGGCACCTCCTCCCGGCGGCGGGGACGCGGAACGGGG	37	14	93581567	GGGCGGGGAGCCTGGGTCCGGAGGAAATCGCCCACAGGCCGAGTCTGGCG	7	156319027	F					ITPK1;ITPK1;ITPK1	NM_001142594;NM_001142593;NM_014216	5'UTR;5'UTR;5'UTR	chr14:93581083-93582797	Island	ITPK1;ITPK1;ITPK1	ENSMMUT00000013926;ENSMMUT00000013928;ENSMMUT00000013927	5'UTR;5'UTR;1stExon	Island	0:50
cg19558860	cg19558860	40664505	AAAACAAAATAAACAAAATTTAATAACTCCCCAACACCAACACTAACCCA	13784344	AAAACAAAATAAACGAAATTTAATAACTCCCCGACGCCGACGCTAACCCG	I	C	Grn	GGGGACTGGAGGCGACAGCGACAACAGCGGCCGTCCCCGGAGACCCCTTCCTCAGGGGTG[CG]GGTCAGCGTCGGCGCCGGGGAGTCACTAAACCCCGCCTACCCTGCCCTGCCCTATGGGGC	37	14	93582779	CGGGTCAGCGTCGGCGCCGGGGAGTCACTAAACCCCGCCTACCCTGCCCT	7	156320238	F	rs77476985				ITPK1;ITPK1;ITPK1	NM_001142593;NM_014216;NM_001142594	TSS1500;TSS1500;TSS1500	chr14:93581083-93582797	Island	ITPK1;ITPK1;ITPK1	ENSMMUT00000013926;ENSMMUT00000013928;ENSMMUT00000013927	TSS1500;TSS1500;TSS1500	Island	1:5A44
cg01261464	cg01261464	49705335	AAAAAAAATACAACACCAAATAACAACAACTCCAAACAAAAACTTAAACA	51608405	AAAAAAAATACAACACCGAATAACGACGACTCCAAACGAAAACTTAAACG	I	A	Red	CAATTTCCCCTGGGCGCCCGCCCCGTCCTCCGGTCACTGCAGCACCGTCTCAGAGCTCAC[CG]TCCAAGTCCTCGTCTGGAGCCGCCGCCACCCGGTGCTGCACTTCCCCCTGTACCAGAGGG	37	14	93673175	GGGGGAAGTGCAGCACCGGGTGGCGGCGGCTCCAGACGAGGACTTGGACG	7	156409667	R					UBR7;C14orf142;UBR7	NM_175748;NM_032490;NM_001100417	TSS1500;1stExon;TSS1500	chr14:93673128-93673917	Island	UBR7	ENSMMUT00000005704	TSS1500	Island	3:6G1G38G2
cg13653024	cg13653024	73680359	ACCATATCCTTCATCTAAACCACRCCAAACAACAAACCCTAAAAAAAATC			II			ATAATTCCGTTACCATGTCCTTCATCTGGGCCACGCCAGACAACAGGCCCTGGAAAGGGT[CG]CCGTCACCCGGCGCCTCACAGGACACCCGCAGCTTCTGCGGCTTCCCTTCCTGCCCGACG	37	14	93673301	CCATGTCCTTCATCTGGGCCACGCCAGACAACAGGCCCTGGAAAGGGTCG	7	156409793	F					UBR7;UBR7;C14orf142	NM_001100417;NM_175748;NM_032490	TSS200;TSS200;1stExon	chr14:93673128-93673917	Island	UBR7	ENSMMUT00000005704	TSS1500	Island	3:3G0C26T18
cg19673424	cg19673424	27667359	TATCCTTCATCTAAACCACACCAAACAACAAACCCTAAAAAAAATCACCA	23706482	TATCCTTCATCTAAACCACGCCAAACAACAAACCCTAAAAAAAATCGCCG	I	T	Red	ATTCCGTTACCATGTCCTTCATCTGGGCCACGCCAGACAACAGGCCCTGGAAAGGGTCGC[CG]TCACCCGGCGCCTCACAGGACACCCGCAGCTTCTGCGGCTTCCCTTCCTGCCCGACGTAC	37	14	93673304	CGGCGACCCTTTCCAGGGCCTGTTGTCTGGCGTGGCCCAGATGAAGGACA	7	156409796	R					UBR7;UBR7;C14orf142	NM_001100417;NM_175748;NM_032490	TSS200;TSS200;1stExon	chr14:93673128-93673917	Island	UBR7	ENSMMUT00000005704	TSS1500	Island	3:0G0C26T21
cg13174850	cg13174850	38694411	AAACACCACTAAACAACAATCAAAACTAAAACCCATAATATCATTAATCA	30740421	AAACGCCGCTAAACGACAATCGAAACTAAAACCCGTAATATCGTTAATCG	I	A	Red	GGCCGGAGCCGAGGGCGCCGCTGGGCGGCAGTCGGAGCTGGAGCCCGTGGTATCGTTGGT[CG]ACGTCCTTGAGGAGGACGAGGAGCTGGAGAATGAGGCGTGCGCTGTCCTGGGCGGCAGCG	37	14	93673699	GGGCGCCGCTGGGCGGCAGTCGGAGCTGGAGCCCGTGGTATCGTTGGTCG	7	156410191	F					C14orf142;UBR7;UBR7;UBR7	NM_032490;NM_001100417;NM_175748;NM_001100417	TSS1500;5'UTR;1stExon;1stExon	chr14:93673128-93673917	Island	UBR7	ENSMMUT00000005704	1stExon	Island	1:4T45
cg03535253	cg03535253	38619304	AACAAACTACCACCACTCATTCTACTACCTAACTAATTAACTACTATACA	56766383	GACAAACTACCGCCACTCGTTCTACTACCTAACTAATTAACTACTATACG	I	A	Red	ATTAGTGTTAACTCTGGGAGCTCGGGAGCGTGCACCACCACCAGTGTCACCGAGCGCACC[CG]CACAGCAGCTAACCAGTCAGGCAGCAGAACGAGTGGCGGCAGTTTGCCGGGGCGTGCAGA	37	14	93706571	GGCAAACTGCCGCCACTCGTTCTGCTGCCTGACTGGTTAGCTGCTGTGCG	7	156448003	R	rs1044776				BTBD7	NM_001002860	3'UTR							1:35C14
cg00705661	cg00705661	28609371	CTCCAAAATAAAAAACATATCATATATCTACACACCCCAACAAACTACCA	27633341	CTCCAAAATAAAAAACATATCGTATATCTACACGCCCCGACAAACTACCG	I	C	Grn	CACCAGTGTCACCGAGCGCACCCGCACAGCAGCTAACCAGTCAGGCAGCAGAACGAGTGG[CG]GCAGTTTGCCGGGGCGTGCAGACACACGACATGTTTCCCATCTTGGAGACTATCTACTGT	37	14	93706609	CTCCAAGATGGGAAACATGTCGTGTGTCTGCACGCCCCGGCAAACTGCCG	7	156448041	R					BTBD7	NM_001002860	3'UTR							2:14T1T33
cg00846498	cg00846498	53680371	AATTAAAAACAACAAACAATCAATTCCRCCATCACAACTAAAAAATTAAC			II			GAGAGCAAGACAATTAAAGGCAGCAAGCAGTCAGTTCCGCCATCACAGCTGGAGAGTTGA[CG]CTCAGAACCAGAAATTCTGTCAGTGTGACCTTTAAGTTACTTCTCTATTTCCACTGCCTT	37	14	93707435	ATTAAAGGCAGCAAGCAGTCAGTTCCGCCATCACAGCTGGAGAGTTGACG	7	156448867	F		rs79912934			BTBD7	NM_001002860	3'UTR							2:26C5G17
cg23665147	cg23665147	45676312	TTATACCAAAAAAATATACAACAATAATATTACACTATATATATACCRAC			II			CCTGAACTTCACTGAGACTCCCCACAGAGGGGCTACAGTGCAAAACAGAGAGGTCCACCA[CG]TCGGTATACATACAGTGTAATATCACTGTTGCATATTTTTTTGGTATAATGGACTCATCT	37	14	93760360	CGTCGGTATACATACAGTGTAATATCACTGTTGCATATTTTTTTGGTATA	7	156504548	F					BTBD7;BTBD7	NM_001002860;NM_018167	Body;Body			ENSMMUG00000002771	ENSMMUT00000005711	Body		1:29T20
cg13792856	cg13792856	43735388	CCAAAATTAAAAATTCCTAATAACCTCTAAAATTATACTCTAAAAAACCC			II			GATGAGGATAATGAGATGCATTAGCACCCATTTTCTTCAGTCATTCAGGCATTCCGTCTG[CG]GGTTCTTCAGAGTATAATCCTAGAGGCCATTAGGAACCTTCAACCCTGGATCCAGCAGCC	37	10	13200166	CGGGTTCTTCAGAGTATAATCCTAGAGGCCATTAGGAACCTTCAACCCTG	7	156506624	F								chr10:13203436-13203790	N_Shelf	ENSMMUG00000002771	ENSMMUT00000005711	TSS200		3:22C7T3T15
cg04348689	cg04348689	36760490	CAATCAAATAATACTAACTATCTTAAACTAAAATAAACTCCAATAATCAC			II			ATGATCAATCCCAATCAGATGATGCTGACTGTCTTAAACTAAAATAAGCTCCAGTGATCA[CG]GCAGACCTAACTGTGGGGTGGGGGCGGGGAATCATGTTGAATGCAAGAAAGACTAAACAA	37	14	93765993	AATCAGATGATGCTGACTGTCTTAAACTAAAATAAGCTCCAGTGATCACG	7	156511844	F					BTBD7;BTBD7	NM_018167;NM_001002860	5'UTR;5'UTR			ENSMMUG00000029229	ENSMMUT00000015102	Body		0:50
cg06846512	cg06846512	32753371	ACTAAAACACCAAACAAAAAAAAACCAATCATCCATCTAAAACTAAAACA	12695450	GCTAAAACGCCGAACGAAAAAAAACCAATCGTCCGTCTAAAACTAAAACG	I	C	Grn	GGCGGCGCGCTCCAGCCCGCCCCTCGGAGCGCACAGAGACCGGCCAGTCCGGCGCCGCCG[CG]CCTCAGCCCCAGACGGACGACTGGCCCCTCCCCGCCCGGCGCCCCAGCGCCTCCCGCGGC	37	14	93798983	GCTGGGGCGCCGGGCGGGGAGGGGCCAGTCGTCCGTCTGGGGCTGAGGCG	7	156547691	R					BTBD7;BTBD7;KIAA1409	NM_018167;NM_001002860;NM_020818	5'UTR;5'UTR;TSS1500	chr14:93798709-93799804	Island	ENSMMUG00000029229;UNC79	ENSMMUT00000015102;ENSMMUT00000039550	Body;TSS1500	Island	3:17A6C13T11
cg12730424	cg12730424	11767401	ATCCCTTAATATCTCTAAAACTATAAAACCRAAACTATATCCRATATAAC			II			TGGCCCCAGCCCCGGCGCCCCCACGCCTAAGAACAGCCCCTTCCTCTCCCGGACGCCCCG[CG]CCACACCGGACACAGCCTCGGCTCCACAGCCTCAGAGACACCAAGGGACACTCACCCCGG	37	14	93799109	TCCCTTGGTGTCTCTGAGGCTGTGGAGCCGAGGCTGTGTCCGGTGTGGCG	7	156547817	R				TRUE	BTBD7;BTBD7;KIAA1409	NM_018167;NM_001002860;NM_020818	5'UTR;5'UTR;TSS1500	chr14:93798709-93799804	Island	ENSMMUG00000029229;UNC79	ENSMMUT00000015102;ENSMMUT00000039550	Body;TSS1500	Island	2:6T37G5
cg01868016	cg01868016	48683501	AATAACCAAAAATACTAACACCAATACAAACAACAATACTAATAACAACA	26809500	AATAACCGAAAATACTAACGCCGATACGAACGACGATACTAATAACGACG	I	A	Red	CCCGGAGGCTCCTCCCGCCGCTGCTGCTGCCGCTGGGACCGCTGCCGTCGCCTCCGCCGC[CG]CCGCCACCAGCACCGCCGTCCGCACCGGCGCCAGCACCCCCGGCCATCCTCCTCCCACCG	37	14	93799226	GATGGCCGGGGGTGCTGGCGCCGGTGCGGACGGCGGTGCTGGTGGCGGCG	7	156547937	R					BTBD7;BTBD7;BTBD7;KIAA1409;BTBD7	NM_018167;NM_001002860;NM_001002860;NM_020818;NM_018167	5'UTR;1stExon;5'UTR;TSS1500;1stExon	chr14:93798709-93799804	Island	ENSMMUG00000029229;UNC79	ENSMMUT00000015102;ENSMMUT00000039550	Body;TSS1500	Island	1:43A6
cg22516105	cg22516105	57743359	TACTCCRTCTAAAAATCAAAATAACRACRAAAAAAACCTAAAACAATCCC			II			CCATCCTCCTCCCACCGCCGCCGCCGCCGCCCTCTCCTCTCCTGTCAGTGGCTCAGGCTC[CG]GGACTGCTCCAGGTTCCCCTCGCCGCCATTTTGACTCCTAGACGGAGCAGGAGGGGCTCG	37	14	93799331	CGGGACTGCTCCAGGTTCCCCTCGCCGCCATTTTGACTCCTAGACGGAGC	7	156548039	F					BTBD7;BTBD7;BTBD7;KIAA1409;BTBD7	NM_018167;NM_001002860;NM_001002860;NM_020818;NM_018167	5'UTR;1stExon;5'UTR;TSS1500;1stExon	chr14:93798709-93799804	Island	ENSMMUG00000029229;UNC79	ENSMMUT00000015102;ENSMMUT00000039550	Body;TSS1500	Island	1:44G5
cg23244062	cg23244062	62739309	CTCACCACCATTTTAACTCCTAAACAAAACAAAAAAAACTCAATTCAACA	66709359	CTCGCCGCCATTTTAACTCCTAAACGAAACAAAAAAAACTCGATTCGACG	I	T	Red	CTCCAGGTTCCCCTCGCCGCCATTTTGACTCCTAGACGGAGCAGGAGGGGCTCGGTTCGG[CG]TGGCCCTGGGGCGCCTGCGCGGCGCTGCGGAGCCGGCCGGAGCCCCCGCCCTCCCCTGCC	37	14	93799399	CGCCGAACCGAGCCCCTCCTGCTCCGTCTAGGAGTCAAAATGGCGGCGAG	7	156548107	R					BTBD7;BTBD7;KIAA1409	NM_018167;NM_001002860;NM_020818	TSS200;TSS200;TSS200	chr14:93798709-93799804	Island	ENSMMUG00000029229;UNC79	ENSMMUT00000015102;ENSMMUT00000039550	Body;TSS200	Island	2:24G18C6
cg15377113	cg15377113	25651350	CTAAACAAAACAAAAAAAACTCAATTCAACATAACCCTAAAACACCTACA	61697433	CTAAACGAAACAAAAAAAACTCGATTCGACGTAACCCTAAAACGCCTACG	I	C	Grn	CCATTTTGACTCCTAGACGGAGCAGGAGGGGCTCGGTTCGGCGTGGCCCTGGGGCGCCTG[CG]CGGCGCTGCGGAGCCGGCCGGAGCCCCCGCCCTCCCCTGCCGTCGTCCCGCTCAGGGTCA	37	14	93799418	CTAGACGGAGCAGGAGGGGCTCGGTTCGGCGTGGCCCTGGGGCGCCTGCG	7	156548126	F					BTBD7;BTBD7;KIAA1409	NM_018167;NM_001002860;NM_020818	TSS200;TSS200;TSS200	chr14:93798709-93799804	Island	ENSMMUG00000029229;UNC79	ENSMMUT00000015102;ENSMMUT00000039550	Body;TSS200	Island	3:5G18C6C18
cg06084557	cg06084557	37680301	CAATCCTAACATTCCRATAACTACTTCTTAACAATAAACACTTATCTATC			II			GTCATTGCTGACAGTCCTGGCATTCCGGTGGCTGCTTCTTGGCAGTGAGCACTTGTCTAT[CG]TAAGCACTTGTCTGCATGGTACTTTTACAGGCACCACCTTGCTACTTGTGTAGTAGGTTA	37	14	93799869	AGTCCTGGCATTCCGGTGGCTGCTTCTTGGCAGTGAGCACTTGTCTATCG	7	156548585	F				TRUE	KIAA1409;BTBD7;BTBD7	NM_020818;NM_001002860;NM_018167	5'UTR;TSS1500;TSS1500	chr14:93798709-93799804	S_Shore	ENSMMUG00000029229;UNC79	ENSMMUT00000015102;ENSMMUT00000039550	Body;5'UTR	S_Shore	0:50
cg24112454	cg24112454	15669331	CCATCCCAACTAAACAAAAACACATTAAAAAACCCCTCRACTAAAAAACC			II			GATATCTTCCTATTAATATGCACGATGCCCTCGTCTATTGCCTTCCTTTCCCGCTGCCTT[CG]GTTTTCCAGTCGAGGGGCTTCCTAATGTGTCCCTGTCCAGCTGGGATGGCTGCAAGGGAG	37	14	93896430	CGGTTTTCCAGTCGAGGGGCTTCCTAATGTGTCCCTGTCCAGCTGGGATG	7	156640332	F					KIAA1409	NM_020818	5'UTR	chr14:93896736-93897466	N_Shore	ENSMMUG00000029229;UNC79	ENSMMUT00000015102;ENSMMUT00000039550	Body;Body	N_Shore	1:31C18
cg26354128	cg26354128	15717472	ACCCATATCACTACCATTCAAACAAAACACACATCAAATTACAAAATTCA	35606442	ACCCGTATCGCTACCATTCGAACAAAACGCACATCAAATTACAAAATTCG	I	A	Red	TTTGGCCGCCTATTAAATCCCACCCATTTCTCCGGGGGCGATTTCCTAACCTTCCGGGAC[CG]AATTCTGCAATTTGATGTGCGTTTTGTCCGAATGGTAGCGACACGGGCCTAAGGGAGGGG	37	14	93897195	GCCCGTGTCGCTACCATTCGGACAAAACGCACATCAAATTGCAGAATTCG	7	156641097	R	rs74823798				KIAA1409	NM_020818	5'UTR	chr14:93896736-93897466	Island	ENSMMUG00000029229;UNC79	ENSMMUT00000015102;ENSMMUT00000039550	Body;Body	Island	0:50
cg00741624	cg00741624	60650464	AATTTTAAAACAAAACCTTTCCAACTAAACAACACCATATCCACCAAAAC			II			CACACGACACAGATTTTGGGGCAAAGCCTTTCCAACTGGACAGCACCATGTCCACCAAAG[CG]GAGCAGTGTAAGTAGCAGCCGGCCCGGCATTCCGGCCCGGCCTCGGCTGGGAGCTATTGC	37	14	93897389	ATTTTGGGGCAAAGCCTTTCCAACTGGACAGCACCATGTCCACCAAAGCG	7	156641291	F					KIAA1409	NM_020818	5'UTR	chr14:93896736-93897466	Island	ENSMMUG00000029229;UNC79	ENSMMUT00000015102;ENSMMUT00000039550	Body;Body	Island	1:22T27
cg18295923	cg18295923	54746479	CACCTACTTCTCAACAAAATACTATAATCRTCACRAAAACAAACCTATTC			II			AGAGCAGTTGTCACCTGCTTCTCAGCAGGGTGCTGTGGTCGTCACGGAAACAGGCCTGTT[CG]GTACTGCAAGAGGTGCCACTCAAATCATCACAGTAATGAAGTGGGGGCCGCTGCGGAGAC	37	14	94004416	ACCTGCTTCTCAGCAGGGTGCTGTGGTCGTCACGGAAACAGGCCTGTTCG	7	156748578	F					KIAA1409	NM_020818	Body			UNC79;UNC79;UNC79	ENSMMUT00000039550;ENSMMUT00000017379;ENSMMUT00000017380	Body;Body;Body		0:50
cg12086340	cg12086340	13810421	ATAAAATAAAAACCACTACAAAAACTCACCTCTATCAAACCTCTCCTCCA	70659384	ATAAAATAAAAACCGCTACGAAAACTCACCTCTATCAAACCTCTCCTCCG	I	C	Grn	ATCATCACAGTAATGAAGTGGGGGCCGCTGCGGAGACTCACCTCTATCAGACCTCTCCTC[CG]CCCATCAACACGCGGGAATGCGGCGCTGAGGAGCTGGTCTGCGCCGTGGAAGCCGTGATC	37	14	94004501	ATGAAGTGGGGGCCGCTGCGGAGACTCACCTCTATCAGACCTCTCCTCCG	7	156748663	F					KIAA1409	NM_020818	Body			UNC79;UNC79;UNC79	ENSMMUT00000039550;ENSMMUT00000017379;ENSMMUT00000017380	Body;Body;Body		1:43C6
cg16461423	cg16461423	37661337	AATAAAATTATCAAAAACAACTACTAAAAAACTACRTATTACCTAATCAC			II			TCCTCCGCCCATCAACACGCGGGAATGCGGCGCTGAGGAGCTGGTCTGCGCCGTGGAAGC[CG]TGATCAGGTAACACGCAGTTTCTTAGTAGCTGCCTCTGACAACTCCACCTTGCTTTGAGC	37	14	94004556	GTGGAGTTGTCAGAGGCAGCTACTAAGAAACTGCGTGTTACCTGATCACG	7	156748718	R					KIAA1409	NM_020818	Body			UNC79;UNC79;UNC79	ENSMMUT00000039550;ENSMMUT00000017379;ENSMMUT00000017380	Body;Body;Body		2:15T17A16
cg23962175	cg23962175	61765335	CAATCCTCCACACTTACTTATACAAACRAAACTATACTCAAACTAAAAAC			II			CGATGACGGCCCCTCCGGTAAAAATGCTGCCTCTTCTCCCTCCGTCCCCAGCCATCCCTC[CG]TCCTCAGCCTGAGCACAGCTCCGCTTGTACAAGTAAGTGTGGAGGATTGTTCCAAAGACT	37	14	94088604	AATCCTCCACACTTACTTGTACAAGCGGAGCTGTGCTCAGGCTGAGGACG	7	156830787	R					KIAA1409	NM_020818	Body			UNC79;UNC79	ENSMMUT00000017379;ENSMMUT00000017380	Body;Body		2:19A10G19
cg21498620	cg21498620	28691460	CRACRACACTTTACTCRCAATAAACTATCCACAACTAAACAAAAATAAAC			II			ACTGATGCCGTCTTCTTCCTTTTCAGACCTCCGTGCTGCACATGTGCTCCCTCTTCCACG[CG]TTCATCTTTGCTCAGCTGTGGACAGTTTATTGCGAGCAAAGTGCCGTCGCTACAAATCTC	37	14	94158129	GACGGCACTTTGCTCGCAATAAACTGTCCACAGCTGAGCAAAGATGAACG	7	156900805	R					KIAA1409	NM_020818	Body			UNC79;UNC79	ENSMMUT00000017379;ENSMMUT00000017380	Body;Body		2:19C8G21
cg02100474	cg02100474	36612442	CRTTCATCTTTACTCAACTATAAACAATTTATTACRAACAAAATACCRTC			II			CCTCTTCCACGCGTTCATCTTTGCTCAGCTGTGGACAGTTTATTGCGAGCAAAGTGCCGT[CG]CTACAAATCTCCAAAATCAGAATGAATTCAGCTTCACGGCGATACTGACAGCACTAGAAT	37	14	94158178	GTTCATCTTTGCTCAGCTGTGGACAGTTTATTGCGAGCAAAGTGCCGTCG	7	156900854	F					KIAA1409	NM_020818	Body			UNC79;UNC79	ENSMMUT00000017379;ENSMMUT00000017380	Body;Body		2:18C8G22
cg23677780	cg23677780	55618365	TATAATAATTCACRTAATTCTAAATAACCTAAAAACRAAACTAAAATCCC			II			GGTTGCCCGTGAAAAGAAATAAACTAAAACCTCTTGCCCTTTTTCGACAGCACTTATCTG[CG]GGACTCCAGCTTCGCCTCCAGGCTATTCAGAACCACGTGAACCACCACAGCCTAAGGACG	37	14	94173060	CGGGACTCCAGCTTCGCCTCCAGGCTATTCAGAACCACGTGAACCACCAC	7	156916465	F	rs76642035				KIAA1409	NM_020818	Body			UNC79;UNC79	ENSMMUT00000017379;ENSMMUT00000017380	Body;Body		0:50
cg06626359	cg06626359	20741318	CAATCCTCRAAAACAACCTCTCAATTTTATCCTCTATAAATAAACTCCTC			II			AGGTGGAGATCCAGTCCTCGGAAGCAGCCTCTCAATTTTATCCTCTATGAGTGGACTCCT[CG]GCGCTCAGTGTCAACACTCTGGTTTAGCAATAATGGGTTTAAAAACAAACAATTTGATCC	37	14	94173261	AGTCCTCGGAAGCAGCCTCTCAATTTTATCCTCTATGAGTGGACTCCTCG	7	156916666	F					KIAA1409	NM_020818	3'UTR			UNC79;UNC79	ENSMMUT00000017379;ENSMMUT00000017380	3'UTR;3'UTR		0:50
cg16058274	cg16058274	73783407	AACTTACAATAAACATTTAACTCCCATTCTTCTAAACRTAATACTCCCAC			II			AATGAAATCACAGCTTGCAATGGGCATTTGGCTCCCATTCTTCTGAGCGTGGTGCTCCCA[CG]CTGCTGGCTTCGTGTGGTGACTCACGGCCCACTCACGTCTCTATGTTTGAATGAGCAACC	37	14	94179847	GCTTGCAATGGGCATTTGGCTCCCATTCTTCTGAGCGTGGTGCTCCCACG	7	156923266	F														0:50
cg15837235	cg15837235	57729494	AAACTATATTAAAACCATTTACAAAAATCTCTTAAAAATTCCTAAAACTC			II			CTGGCTCTGAAAGGCTGTGTTGGGGCCATTTACAAAGATCTCTTGGAAATTCCTAGGACT[CG]AGGCTATGAGAGTTAAAAGAAAAAAAAAAGAGTAGGGTTTATCACTAAATTTTCCTTTTA	37	14	94199997	GGCTGTGTTGGGGCCATTTACAAAGATCTCTTGGAAATTCCTAGGACTCG	7	156949590	F					PRIMA1	NM_178013	Body							1:38C11
cg23889730	cg23889730	74804310	RCTCCTAAAACRAACTATCAAAAAAACAAAACTAAAATCAAACRAACACC			II			CAGCGGCGCCCGCTCCTGGGGCGAACTGTCAGGAGAGCAAGGCTAGGGTCAGGCGGACAC[CG]CGCAGGCACTTCCGCCGCCGCGCACCAATATACCTCCCAGCCCGGGTCGGACGGGCACGC	37	14	94254131	CTCCTGGGGCGAACTGTCAGGAGAGCAAGGCTAGGGTCAGGCGGACACCG	7	157004003	F					PRIMA1	NM_178013	5'UTR	chr14:94253952-94255733	Island	PRIMA1	ENSMMUT00000017382	TSS200	Island	1:32C17
cg20895877	cg20895877	50704394	TATTACAATATACRCAATAAAACCRACTAAACAATATAAATACAAACAAC			II			ACCCACCGACTCCTGCCTGCACCCTCGCTGACCCTGCATGCACGGCCCCAAGAAATCTCA[CG]CTGCCTGCACCCACACTGCCCAGCCGGCCTCATTGCGCACACTGCAACATAGGCACCTCC	37	14	94254586	CGCTGCCTGCACCCACACTGCCCAGCCGGCCTCATTGCGCACACTGCAAC	7	157004670	F	rs78825507			TRUE	PRIMA1	NM_178013	5'UTR	chr14:94253952-94255733	Island	PRIMA1	ENSMMUT00000017382	TSS1500	Island	3:6G7T8T26
cg10002178	cg10002178	64614506	TAAAACCACCACCAAACAAAATAACATAAAACATTAAAAAAATACAAACA	52642347	TAAAACCGCCGCCAAACAAAATAACGTAAAACGTTAAAAAAATACGAACG	I	A	Red	CGCCTCCGCCCAGCCCCGATCTCCCGCTCCCGGGCGTGGGTTCCCCCACGCCTCCATCTC[CG]CCCGCACCCTTCCAACGCCTCACGCTACCTTGCCTGGCGGCGGCCCCAGCCGACCCTGGG	37	14	94254726	CGCCCGCACCCTTCCAACGCCTCACGCTACCTTGCCTGGCGGCGGCCCCA	7	157004811	F					PRIMA1	NM_178013	5'UTR	chr14:94253952-94255733	Island	PRIMA1	ENSMMUT00000017382	TSS1500	Island	2:14T12C22
cg06918804	cg06918804	73703422	RACTAACTTTAAATAAAAACTATCCRACTACTAAAAAACAAAACTACCRC			II			CTTGCCTGGCGGCGGCCCCAGCCGACCCTGGGCTCGGGGAAAAGAGGTCCGCGTTCCCCC[CG]CGGCAGCTCTGTTTCCCAGCAGCCGGACAGCCCCCATTTAAAGCCAGCCGCCTCCCCAGT	37	14	94254816	GCTGGCTTTAAATGGGGGCTGTCCGGCTGCTGGGAAACAGAGCTGCCGCG	7	157004912	R					PRIMA1	NM_178013	TSS200	chr14:94253952-94255733	Island	PRIMA1	ENSMMUT00000017382	TSS1500	Island	2:8G13C27
cg00745231	cg00745231	46747491	ACTCTAACTCRACTCACRTCTATTTTCCTTTTTCRTAAATTATTTATTTC			II			GCAGCGGCGGGAGGCGCCGGCAGGGAGCTCCCGCTGGGGCAGCAAAGCCGTGGGTGGAGG[CG]AAATAAATAATCCACGAAAAAGGAAAACAGACGTGAGCCGAGCCAGAGCCTCTCCCGCCT	37	14	94255361	CTCTGGCTCGGCTCACGTCTGTTTTCCTTTTTCGTGGATTATTTATTTCG	7	157005457	R					PRIMA1	NM_178013	TSS1500	chr14:94253952-94255733	Island				Island	1:13G36
cg08505473	cg08505473	48808338	CRCTACAATAATTCCTCRTCTCCATCTAACRAAACTATTATATATTAAAC			II			GCCGCCAGCGCCGCTGCAGTGATTCCTCGTCTCCATCTAGCGAGGCTATTGTGTATTGGG[CG]CTTAATTATTTATTCACCCTGGAGGCCGAGGATTCCCACTTCCATGGGGTTTTGGCCCTT	37	14	94255513	CGCCCAATACACAATAGCCTCGCTAGATGGAGACGAGGAATCACTGCAGC	7	157005621	R				TRUE	PRIMA1	NM_178013	TSS1500	chr14:94253952-94255733	Island				S_Shore	0:50
cg07570570	cg07570570	14634438	TAAATAAATAATTAAACRCCCAATACACAATAACCTCRCTAAATAAAAAC			II			CCTCCCGCCCGGGGTTGCGCTCCCCCCGCCGCCGCCGCCAGCGCCGCTGCAGTGATTCCT[CG]TCTCCATCTAGCGAGGCTATTGTGTATTGGGCGCTTAATTATTTATTCACCCTGGAGGCC	37	14	94255480	GAATAAATAATTAAGCGCCCAATACACAATAGCCTCGCTAGATGGAGACG	7	157005588	R					PRIMA1	NM_178013	TSS1500	chr14:94253952-94255733	Island				S_Shore	0:50
cg23929674	cg23929674	20673503	CAACCTCCAAAATAAATAAATAATTAAACACCCAATACACAATAACCTCA	63673300	CGACCTCCAAAATAAATAAATAATTAAACGCCCAATACACAATAACCTCG	I	C	Grn	GTTGCGCTCCCCCCGCCGCCGCCGCCAGCGCCGCTGCAGTGATTCCTCGTCTCCATCTAG[CG]AGGCTATTGTGTATTGGGCGCTTAATTATTTATTCACCCTGGAGGCCGAGGATTCCCACT	37	14	94255493	CGGCCTCCAGGGTGAATAAATAATTAAGCGCCCAATACACAATAGCCTCG	7	157005601	R					PRIMA1	NM_178013	TSS1500	chr14:94253952-94255733	Island				S_Shore	0:50
cg23467713	cg23467713	45782510	ACAACAAAACCTAAAAAAATAATCCCTATACTACCCACCACCTCCAAACA	23615326	ACAACGAAACCTAAAAAAATAATCCCTATACTACCCACCGCCTCCAAACG	I	T	Red	GTGTCCACCCCAGCGGACTGCGCCTCCCAACCAGGCTAGGTGCCTGCAGAGGCGCCCGGA[CG]CTTGGAGGCGGTGGGCAGCACAGGGACCACTCCTCCAGGCTCCGCTGTTCGCCACCTGCA	37	14	94291414	CGCTTGGAGGCGGTGGGCAGCACAGGGACCACTCCTCCAGGCTCCGCTGT	7	157040747	F														3:4C0A15G28
cg25938647	cg25938647	20655437	CCAAACACCAACCAAAAATAAAAAATCTATTTAATCTCAACTATCATCTC			II			TGTCTACTGAGCCCTTGGAATCTCTCCACAGGGCACCTGCCAGTCATCGCCAATCAAACC[CG]AGATGACAGTTGAGATCAAACAGACTTTTCATTCCTGGTTGGTGCCTGGGAGAGTGACGA	37	14	94385249	CAGGCACCAACCAGGAATGAAAAGTCTGTTTGATCTCAACTGTCATCTCG	7	157134855	R					C14orf86;FAM181A	NR_027004;NM_138344	Body;TSS200							2:9G28A11
cg03219493	cg03219493	13774442	ACAACCTAAAATACCAAATCTTAAATTATAATACAAAAATATAAATTAAC			II			GGAGGAGTCCTGCAACCTAAGATGCCAAATCTTAGGTTGTAGTACAGAGGTGTGGGTTGG[CG]CACAGGCCACCAGCCATCTGGCTGGTGAGGGAGACAGGAGGAGAAGGCAGTAGAAGGGGA	37	14	94392408	CGCCAACCCACACCTCTGTACTACAACCTAAGATTTGGCATCTTAGGTTG	7	157142003	R					FAM181A;C14orf86	NM_138344;NR_027004	Body;Body			FAM181A	ENSMMUT00000017384	Body		2:27C10C11
cg19591003	cg19591003	14704464	RACRTTAACACRATAACAATAACCAAATATACAAACTTATCCCATTATCC			II			GCAGCCCCGCCGGCGTTGGCACGGTGACAGTAGCCAAGTGTGCAAACTTGTCCCATTGTC[CG]CAGGCCAGGGGGAGCCATGGAAACTGGCTAATATGACACAGGAAAATGTTTGCTGATGGC	37	14	94392757	GCGTTGGCACGGTGACAGTAGCCAAGTGTGCAAACTTGTCCCATTGTCCG	7	157142352	F					FAM181A;C14orf86	NM_138344;NR_027004	Body;TSS200			FAM181A	ENSMMUT00000017384	Body		1:39G10
cg13026754	cg13026754	53611492	CCCTAACCTACRAACAATAAAACAAATTTACACACTTAACTACTATCACC			II			GGCTCTGGGCTCCCTTGCTTGCTCAGAGTGGCCCTGCTTGCAGCCCCGCCGGCGTTGGCA[CG]GTGACAGTAGCCAAGTGTGCAAACTTGTCCCATTGTCCGCAGGCCAGGGGGAGCCATGGA	37	14	94392718	CGGTGACAGTAGCCAAGTGTGCAAACTTGTCCCATTGTCCGCAGGCCAGG	7	157142313	F					FAM181A;C14orf86	NM_138344;NR_027004	Body;TSS200			FAM181A	ENSMMUT00000017384	Body		1:30G19
cg26267081	cg26267081	66737312	AATAACAATTCTATAAACTTTATCCACCTCTTTCTCCATCATAACRACTC			II			AAATGTTTGCTGATGGCAATTCTATGGGCTTTGTCCACCTCTTTCTCCATCATGACGACT[CG]ATTTAAGTCCCTAACTGTTTGACTACAAATGCAAGGGGACCGTGCAACGCCAACCTTTTG	37	14	94392862	CGAGTCGTCATGATGGAGAAAGAGGTGGACAAAGCCCATAGAATTGCCAT	7	157142457	R					FAM181A;C14orf86	NM_138344;NR_027004	Body;TSS200			FAM181A	ENSMMUT00000017384	Body		0:50
cg12173661	cg12173661	50808444	ATATTTACTTCCTCAATTAAACTACACAAAACCTAAATTACCCATTCAAC			II			CCCTAACTGTTTGACTACAAATGCAAGGGGACCGTGCAACGCCAACCTTTTGTCCGGCTG[CG]CTGAATGGGCAATTCAGGCTTTGTGCAGCTCAATTGAGGAAGCAAACATAAAGACAAGAT	37	14	94392932	TGTTTGCTTCCTCAATTGAGCTGCACAAAGCCTGAATTGCCCATTCAGCG	7	157142527	R					FAM181A;C14orf86	NM_138344;NR_027004	Body;TSS1500			FAM181A	ENSMMUT00000017384	Body		0:50
cg16736080	cg16736080	10710420	ACCATAAAAACCATCACAAAAAAAACAACTCCCAAATACAATCATTTCCC			II			GGTCAAGGGGAGGAGGGGGGTGGAGGCTGAGGAGAGTGGGGCTGAAGGGTAGAAATTTAC[CG]GGAAATGATTGCATTTGGGAGCTGTCTTTTTTGTGATGGTCCCCATGGTGACAATTTGTG	37	14	94393497	CGGGAAATGATTGCATTTGGGAGCTGTCTTTTTTGTGATGGTCCCCATGG	7	157143115	F					FAM181A;C14orf86	NM_138344;NR_027004	Body;TSS1500			FAM181A	ENSMMUT00000017384	Body		0:50
cg13737408	cg13737408	60633332	TTTATATCTAAAAAAACRCTCCTAATTAACCTAAAAAACCCCCCAACTCC			II			GATTGGGATGCTTTGTATCTGGAGAGGCGCTCCTGATTGGCCTGAGGGGCCCCCCAGCTC[CG]GGGAGTTGTCCTCCATTCAGCCCACTCAAGGGTTGCACAACTGCTTCCAGCCGGACGGAG	37	14	94393654	TTGTATCTGGAGAGGCGCTCCTGATTGGCCTGAGGGGCCCCCCAGCTCCG	7	157143272	F		rs34780596			FAM181A;C14orf86	NM_138344;NR_027004	Body;TSS1500			FAM181A	ENSMMUT00000017384	Body		0:50
cg10556316	cg10556316	37722377	CAAACTAATTAAATACCTAAAATACRAAAACACCCAATAACTAAAACCAC			II			TGGGAACACCGACGTCCTGAGACTTAGTAAGAAGAGTCTGAGGGGCTACTCCTCTCTCCC[CG]TGGCCCCAGTTACTGGGTGTTCTCGTATTTCAGGTATCTAATCAGCCTGCCTGGGAGCGG	37	14	94400991	AGGCTGATTAGATACCTGAAATACGAGAACACCCAGTAACTGGGGCCACG	7	157150536	R					ASB2	NM_016150	3'UTR			ASB2	ENSMMUT00000017387	3'UTR		0:50
cg09341793	cg09341793	58749354	CAAAAAAAACAATAAAATACATAACAATATAAACATCAATATTCACACCA	38723393	CGAAAAAAACGATAAAATACGTAACGATATAAACGTCGATATTCGCGCCG	I	T	Red	ACATGATGGTGGCGGGGAAGGCGGTGGGGTGCGTGGCGATATAGGCGTCGATGTTCGCGC[CG]TGGTCCAGCAGCAGCTGCATTGTGCGCAGGCAGCCGTGGCGGATGGCCACGAGCAAGGGG	37	14	94405681	CGGCGCGAACATCGACGCCTATATCGCCACGCACCCCACCGCCTTCCCCG	7	157155303	R					ASB2	NM_016150	Body	chr14:94405235-94406170	Island	ASB2	ENSMMUT00000017387	Body	Island	1:16A33
cg00764307	cg00764307	14675360	AACTAAAACAATACTCAAATTCCCACATTTCTACCACTTTCCCTTAATTC			II			CGCTGGACAGATGGGGCTGGTATCTCTGGCAGGTCACAGCTGGTCTCCGGCAGTTCTCCA[CG]AACCAAGGGAAAGTGGCAGAAATGTGGGAACTTGAGCATTGTCTCAGTTATGTGGTGAAT	37	14	94408121	ACTGAGACAATGCTCAAGTTCCCACATTTCTGCCACTTTCCCTTGGTTCG	7	157157881	R					ASB2	NM_016150	Body	chr14:94405235-94406170	S_Shore	ASB2	ENSMMUT00000017387	Body	S_Shelf	0:50
cg16109862	cg16109862	41787319	CTCCACCACCTCCTCATACTCATTCTTACAAACCTCATAAAAAACAAACA	42770505	CTCCACCACCTCCTCATACTCATTCTTACAAACCTCGTAAAAAACAAACG	I	C	Grn	TGACAGCAGAAACTCCACCACCTCCTCATGCTCATTCTTGCAGGCCTCGTAGAGGGCAGA[CG]CGTTGTCGCTGGCCTGCGTGTTGATGTCAGCACCTGGGGAAGGAGAAGAGATCAGCAAGT	37	14	94413832	CTCCACCACCTCCTCATGCTCATTCTTGCAGGCCTCGTAGAGGGCAGACG	7	157163560	F					ASB2	NM_016150	Body			ASB2	ENSMMUT00000017387	Body		1:21G28
cg01136776	cg01136776	35601418	AACAAAAAAATAATACCRTAAACRTTCTTAAATTCCACCTTAACTCCTCC			II			GGGCGGCCACGAACAAGGGGGTGATGCCGTAGGCGTTCTTGGATTCCACCTTGGCTCCTC[CG]CTCACCAGGATCTGCATGACCTCCAGGTCATTGCGAGACACAGACTCGTGCAGAGCGGTC	37	14	94417447	CGGAGGAGCCAAGGTGGAATCCAAGAACGCCTACGGCATCACCCCCTTGT	7	157167184	R					ASB2	NM_016150	Body			ASB2	ENSMMUT00000017387	Body		1:22A27
cg24112221	cg24112221	26789381	TAACCTCCAAATCATTACAAAACACAAACTCATACAAAACAATCCAACCA	37634435	TAACCTCCAAATCATTACGAAACACAAACTCGTACAAAACGATCCAACCG	I	C	Grn	CCAGGATCTGCATGACCTCCAGGTCATTGCGAGACACAGACTCGTGCAGAGCGGTCCAGC[CG]CGGTTGCAGCGGTGGTTGGTGTCTGCATTGTGCTGCACCAGAATCTTCACGGCCTCCGCG	37	14	94417513	TGACCTCCAGGTCATTGCGAGACACAGACTCGTGCAGAGCGGTCCAGCCG	7	157167250	F					ASB2	NM_016150	Body			ASB2	ENSMMUT00000017387	Body		2:7T23A18
cg16548201	cg16548201	63632454	CTTCCACAAAAAAACTCACTCCAAAATAAAAACCTCACCTTTATAAAACA	35672408	CTTCCGCAAAAAAACTCACTCCGAAATAAAAACCTCACCTTTATAAAACG	I	A	Red	AGCTTCTGGATTCTTCCGCAGGAAAGCTCACTCCGGGGTGGGGACCTCACCTTTGTAGAG[CG]GTGTCTCTCGGGATTTGTTGGAGATGTCCGGCTCTGCCCCTGCTTGGAGCAGTGACAGGA	37	14	94419708	CTTCCGCAGGAAAGCTCACTCCGGGGTGGGGACCTCACCTTTGTAGAGCG	7	157169750	F					ASB2	NM_016150	Body			ASB2	ENSMMUT00000017387	Body		2:5T9C34
cg00839873	cg00839873	27677438	AAAAACTAACTTTTCTCRTAACCTTAACRAACAAAACRTAATACAATATC			II			GTGGAAGGGAGGAGGGCTGGCTTTTCTCGTGGCCTTGGCGAGCAGGGCGTGGTGCAGTGT[CG]TGAGAACACTTTCAGGACCTGCCGCCCAGCTTGGGTCTCTCCAGCTGTGATGCAAGGACC	37	14	94421989	CGACACTGCACCACGCCCTGCTCGCCAAGGCCACGAGAAAAGCCAGCCCT	7	157172045	R					ASB2	NM_016150	Body			ASB2	ENSMMUT00000017387	Body		3:26T7A2C12
cg18572214	cg18572214	46720472	ATATTTCTACATAACCCCTTAAAACAAACCCATTAAAACCCAAACCAACA	56728474	ATATTTCTACATAACCCCTTAAAACAAACCCATTAAAACCCGAACCGACG	I	A	Red	CAAGCTGCTGCTGTATTTCTGCATGACCCCTTGGAACAAGCCCATTGGGGCCCGGGCCGG[CG]AACTCTCAGGAGGTGCAGTGGACCTGGAGGGTGCAGAGCAGGAGTGAAAGAGGGAAAAGT	37	14	94423192	CGCCGGCCCGGGCCCCAATGGGCTTGTTCCAAGGGGTCATGCAGAAATAC	7	157173236	R					ASB2	NM_016150	1stExon			ASB2	ENSMMUT00000017387	1stExon		1:33C16
cg09247392	cg09247392	34717506	CCTAACCTACTAAAAATAATATCAATAAAAACCATATACCCTATTCTCAC			II			TGGAAGAGCCGGAAGGAGGTGGGATGGCCGCTCCACAAATCTGAGTTGGCCTGGGGTTGT[CG]TGAGAACAGGGTATATGGCCCCTACTGACACCACCCCCAGTAGGTCAGGCCTGGCACTCT	37	14	94424156	CGTGAGAACAGGGTATATGGCCCCTACTGACACCACCCCCAGTAGGTCAG	7	157174212	F					ASB2	NM_016150	TSS1500			ASB2	ENSMMUT00000017387	TSS1500		3:5A10G14C18
cg09998078	cg09998078	31660452	CATAAATACCTTACCCCTAATAAAAATACCTACTTAATCCTAAACTTCCC			II			GGACTGTCTCTCATGAATACCTTGCCCCTGGTGGGAGTGCCTACTTGGTCCTGGGCTTCC[CG]CTTGGGAGTGCGCTTGGTAAGCCCGGTGCAGATGGTGTCTTCCTTGTTGAAGATGCCACC	37	14	94448493	CGGGAAGCCCAGGACCAAGTAGGCACTCCCACCAGGGGCAAGGTATTCAT	7	157198499	R														3:12G17C1C17
cg23909173	cg23909173	66661453	ATCACAAAACRATAAAAATCCACTCAATTCTCCTAATAACAACTATTCCC			II			TGGCTCTTAGGGAGTAGAACGGGGCATGGGCCAAGCTGACAAAGGAGTAGGTTTGGATTT[CG]GGAATAGCTGCCACCAGGAGAACTGAGTGGATTTCCACCGCCTTGTGACTGTTATATAAT	37	14	94451389	CGGGAATAGCTGCCACCAGGAGAACTGAGTGGATTTCCACCGCCTTGTGA	7	157201378	F														2:29C9G10
cg04956882	cg04956882	43691322	AAATCTAAACCCAAAACCAAAACAAAAACCCTTCACCTTCATTCTCAATC			II			ACCTCCCTCCTGAGTCTGAACCCAAGGCCAGAGCAAGGACCCTTCACCTTCATTCTCAGT[CG]GTGCTCAGCACATAAGCGAGGGGCTCTAGGACCATGGAGAGGCAGCCCTGGGCACCTGTC	37	14	94462607	AGTCTGAACCCAAGGCCAGAGCAAGGACCCTTCACCTTCATTCTCAGTCG	7	157211780	F					C14orf48;C14orf48;C14orf48	NR_024184;NR_024182;NR_024183	TSS1500;TSS1500;TSS1500							1:22C27
cg22981461	cg22981461	61677407	AATTAATAACRACCAACTAATCCTTCAAAAAACTCCAATTTTAAATTTAC			II			CCTTGTTTATGAATTAATGACGGCCAGCTAATCCTTCAGAAGACTCCAATTTTAGGTTTG[CG]CAAAAGCCCTTCAGCCTTTACAAACGAGGACCTGTCTTTCTGGGTTGAGCTAACTCCTCT	37	14	94492474	CGCAAACCTAAAATTGGAGTCTTCTGAAGGATTAGCTGGCCGTCATTAAT	7	157241898	R				TRUE	OTUB2	NM_023112	TSS1500	chr14:94492639-94493297	N_Shore	OTUB2	ENSMMUT00000039544	TSS1500	N_Shore	1:8G41
cg07444779	cg07444779	43639499	AAATTAAACCTCCACTATATCCCAACAAAACACACACCCTACAATTAACA	67782469	AAATTAAACCTCCACTATATCCCAACAAAACACACGCCCTACGATTAACG	I	T	Red	TGAAGTCCCACCCACTTTCTATGACGTCCCGCGTCCCGGCTTCTGATTGCCCGCCTGAGA[CG]TCAATCGCAGGGCGTGTGTCTTGCTGGGACACAGTGGAGGTCTAACCTTTGGTTTGCGGA	37	14	94492676	AGGTTAGACCTCCACTGTGTCCCAGCAAGACACACGCCCTGCGATTGACG	7	157242099	R					OTUB2	NM_023112	TSS200	chr14:94492639-94493297	Island	OTUB2	ENSMMUT00000039544	TSS200	Island	3:7T2G13C25
cg16245040	cg16245040	72627431	CRCTCCRCAAACCAAAAATTAAACCTCCACTATATCCCAACAAAACACAC			II			CTTTCTATGACGTCCCGCGTCCCGGCTTCTGATTGCCCGCCTGAGACGTCAATCGCAGGG[CG]TGTGTCTTGCTGGGACACAGTGGAGGTCTAACCTTTGGTTTGCGGAGCGGTCGGGTGTAT	37	14	94492690	GCTCCGCAAACCAAAGGTTAGACCTCCACTGTGTCCCAGCAAGACACACG	7	157242113	R	rs2295215				OTUB2	NM_023112	TSS200	chr14:94492639-94493297	Island	OTUB2	ENSMMUT00000039544	TSS200	Island	2:10C38T0
cg18680021	cg18680021	70770343	ATAAAAATCTAACCTTTAATTTACAAAACAATCAAATATATTCTCCACCA	41679482	ATAAAAATCTAACCTTTAATTTACGAAACGATCGAATATATTCTCCGCCG	I	C	Grn	TGCTGGGACACAGTGGAGGTCTAACCTTTGGTTTGCGGAGCGGTCGGGTGTATTCTCCGC[CG]CCCCCACGCCCTCGAGGTCCCCGCCACCGAACCAGCGGCGGAGCCCGCCCGCGCCTCCCG	37	14	94492759	GTGGAGGTCTAACCTTTGGTTTGCGGAGCGGTCGGGTGTATTCTCCGCCG	7	157242182	F				TRUE	OTUB2;OTUB2	NM_023112;NM_023112	1stExon;5'UTR	chr14:94492639-94493297	Island	OTUB2	ENSMMUT00000039544	5'UTR	Island	1:28T21
cg08244750	cg08244750	23803392	TAATCATAACCTAACACRATCTAAATATAACATAAACAACCAAAACACTC			II			GGGTCAAAGCCTGGTCATGGCCTGGCACGATCTGGGTGTGGCATAGGCAGCCAGGGCACT[CG]AGCTGGGACTGTCCTTGCCAAGCCAGCCTGCTGCCTGGGGCATAGCTGGGGGCCTCTGGA	37	14	94494115	GGTCATGGCCTGGCACGATCTGGGTGTGGCATAGGCAGCCAGGGCACTCG	7	157243556	F		rs77559926			OTUB2	NM_023112	Body	chr14:94492639-94493297	S_Shore	OTUB2	ENSMMUT00000039544	Body	S_Shore	1:15T34
cg13029429	cg13029429	24646507	AAATATCACTAATATATTTTACCACCRTATCTAAATATTACCTATAAATC			II			ACTTTCCTTCCAGATATCACTGATGTATTTTACCACCGTGTCTGGATATTGCCTGTAAAT[CG]TGTCCTGTTCCACCTGTGATGAGCACGTCTTGGGCTAGAAAATGCTGTTGTGGACACTGA	37	14	94500569	GATATCACTGATGTATTTTACCACCGTGTCTGGATATTGCCTGTAAATCG	7	157250543	F					OTUB2	NM_023112	Body			OTUB2	ENSMMUT00000039544	Body		1:22G27
cg10991637	cg10991637	65689310	ACATTAAATTCTTACTCCAAAACAATACAAATCTACATAAAATCTCTCCC			II			ATTAAGCTGCTGCATTGAATTCTTACTCCAAAACAATGCAAATCTGCATGAGGTCTCTCC[CG]CTATGGGTGTGAGTGGAAGAGAGGGAGACTTTTTTACCTGGGGTTGGTGGTGGAGTGAAA	37	14	94517401	CGGGAGAGACCTCATGCAGATTTGCATTGTTTTGGAGTAAGAATTCAATG	7	157267181	R					DDX24	NM_020414	3'UTR			DDX24;DDX24	ENSMMUT00000010872;ENSMMUT00000010871	3'UTR;3'UTR		1:3A46
cg02135821	cg02135821	43668487	TTTTTAAAACAATTTAAACCAAATTTTCTAATATCATCTCCCCAACCTCC			II			ATTTTTCTTCTTTTTTGGAGCAGTTTGGACCAGGTTTTCTGATGTCATCTCCCCAGCCTC[CG]GATCATCACAAACCATGTCATCTCCCTGGGCCTCCAGCTCAGGATCTTTCACTTCAAATT	37	14	94545678	CGGAGGCTGGGGAGATGACATCAGAAAACCTGGTCCAAACTGCTCCAAAA	7	157295011	R					DDX24	NM_020414	Body	chr14:94547001-94547665	N_Shore	DDX24;DDX24	ENSMMUT00000010872;ENSMMUT00000010871	Body;Body	N_Shore	2:34T4T10
cg07131116	cg07131116	47624431	AATTTCTTCATCATATTTTAAATAACTTAATAACCATTTAAACCCAACTC			II			AAAACCCATCCAGTTTCTTCATCATATTTTAAGTGGCTTAATGGCCATTTAGGCCCAACT[CG]TTTGGGTGGAACTCGATCCAGGTTTTTCCTTTTCAGAAAGGCCAAGAAAGATAACAGATT	37	14	94546722	CGAGTTGGGCCTAAATGGCCATTAAGCCACTTAAAATATGATGAAGAAAC	7	157296054	R					DDX24;IFI27L1;IFI27L1	NM_020414;NM_145249;NM_206949	5'UTR;TSS1500;TSS1500	chr14:94547001-94547665	N_Shore	DDX24;DDX24	ENSMMUT00000010872;ENSMMUT00000010871	Body;Body	N_Shore	3:1C2T24A20
cg12180372	cg12180372	48703397	CAAATAACTAAATTTACCATAAAAACAAAACTTCCTCCCCAACACACACA	26611432	CAAATAACTAAATTTACCATAAAAACGAAACTTCCTCCCCAACGCGCACG	I	A	Red	CGCTGTACCTCAGCTGCAGCAGCAACTGCAGTTCCGGGGCGGGACCTCCACGCACGTACT[CG]TGCGCGCTGGGGAGGAAGTCCCGCCCCTATGGCAAACTCAGCTACCTGATTGGCTGCCTC	37	14	94547582	CGTGCGCGCTGGGGAGGAAGTCCCGCCCCTATGGCAAACTCAGCTACCTG	7	157296868	F					DDX24;IFI27L1;IFI27L1	NM_020414;NM_206949;NM_145249	TSS200;TSS200;TSS200	chr14:94547001-94547665	Island	DDX24;DDX24	ENSMMUT00000010872;ENSMMUT00000010871	TSS200;TSS200	Island	3:11C12A21T3
cg16430404	cg16430404	27629424	CCAATCAAATAACTAAATTTACCATAAAAACRAAACTTCCTCCCCAACRC			II			GTACCTCAGCTGCAGCAGCAACTGCAGTTCCGGGGCGGGACCTCCACGCACGTACTCGTG[CG]CGCTGGGGAGGAAGTCCCGCCCCTATGGCAAACTCAGCTACCTGATTGGCTGCCTCGCGG	37	14	94547586	CGCGCTGGGGAGGAAGTCCCGCCCCTATGGCAAACTCAGCTACCTGATTG	7	157296872	F					DDX24;IFI27L1;IFI27L1	NM_020414;NM_206949;NM_145249	TSS200;TSS200;TSS200	chr14:94547001-94547665	Island	DDX24;DDX24	ENSMMUT00000010872;ENSMMUT00000010871	TSS200;TSS200	Island	3:7C12A21T7
cg26450769	cg26450769	25724455	AACCAATCAAATAACTAAATTTACCATAAAAACRAAACTTCCTCCCCAAC			II			ACCTCAGCTGCAGCAGCAACTGCAGTTCCGGGGCGGGACCTCCACGCACGTACTCGTGCG[CG]CTGGGGAGGAAGTCCCGCCCCTATGGCAAACTCAGCTACCTGATTGGCTGCCTCGCGGAC	37	14	94547588	GCCAATCAGGTAGCTGAGTTTGCCATAGGGGCGGGACTTCCTCCCCAGCG	7	157296874	R				TRUE	DDX24;IFI27L1;IFI27L1	NM_020414;NM_206949;NM_145249	TSS200;TSS200;TSS200	chr14:94547001-94547665	Island	DDX24;DDX24	ENSMMUT00000010872;ENSMMUT00000010871	TSS200;TSS200	Island	3:5C12A21T9
cg14184786	cg14184786	21704455	AAAAAAAATCCCRCCCCTATAACAAACTCAACTACCTAATTAACTACCTC			II			GTGCGCGCTGGGGAGGAAGTCCCGCCCCTATGGCAAACTCAGCTACCTGATTGGCTGCCT[CG]CGGACCGCAGCAGTGCCGGCGGGAGAGCTGGCTTGGGGCGCTGGCACCTCCTCTTACAGC	37	14	94547643	GAGGAAGTCCCGCCCCTATGGCAAACTCAGCTACCTGATTGGCTGCCTCG	7	157296929	F					IFI27L1;IFI27L1;IFI27L1;DDX24;IFI27L1	NM_145249;NM_206949;NM_206949;NM_020414;NM_145249	1stExon;1stExon;5'UTR;TSS200;5'UTR	chr14:94547001-94547665	Island	DDX24;DDX24	ENSMMUT00000010872;ENSMMUT00000010871	TSS200;TSS200	S_Shore	2:11A21T16
cg03447547	cg03447547	62622337	AATAAAACCTATCTCATTTATTACCTATATCAAAAAACAATACTTCAATC			II			GTTTCCTGGAAAATGAAACCTATCTCATTTGTTGCCTGTGTCAAGGGGCAGTGCTTCAGT[CG]GGGTGGAGCTGCTTAAAAGGCCTGGGATCACACCCTTTGGGAACACATCCAAGCTTAAGA	37	14	94577039	ATGAAACCTATCTCATTTGTTGCCTGTGTCAAGGGGCAGTGCTTCAGTCG	7	157340923	F					IFI27;IFI27	NM_005532;NM_001130080	TSS200;TSS200			IFI27;IFI27	ENSMMUT00000033466;ENSMMUT00000039543	TSS200;TSS200		2:22T14T12
cg10778971	cg10778971	69794467	CTTAAAAAACCTAAAATCACACCCTTTAAAAACACATCCAAACTTAAAAC			II			GGGTGGAGCTGCTTAAAAGGCCTGGGATCACACCCTTTGGGAACACATCCAAGCTTAAGA[CG]GTGAGGTCAGCTTCACATTCTCAGGAACTCTCCTTCTTTGGGTAAGACTGGGAGGGTGGG	37	14	94577101	TTAAAAGGCCTGGGATCACACCCTTTGGGAACACATCCAAGCTTAAGACG	7	157340985	F					IFI27;IFI27;IFI27;IFI27	NM_005532;NM_005532;NM_001130080;NM_001130080	5'UTR;1stExon;1stExon;5'UTR			IFI27;IFI27	ENSMMUT00000033466;ENSMMUT00000039543	5'UTR;1stExon		3:18G8T7A14
cg05338785	cg05338785	44686315	AAATCCTAATCCTAACTAATTAACCCTAAAACCTAAAACAAATAACTCCC			II			CTAGGAATCAGAACACAAAGAGGTCCTGGAGGGTTCCTTGTCCAAGTGAGGACTAGAGGG[CG]GGAGCCACTTGTTCCAGGTTCCAGGGCTAACCAGTTAGGATTAGGATCCAGGCCTTCTAT	37	14	94630892	GATCCTAATCCTAACTGGTTAGCCCTGGAACCTGGAACAAGTGGCTCCCG	7	157391104	R	rs78808318													2:14C14G20
cg01033001	cg01033001	11742494	TAAATCTCTATTTTCCTTATCTAAACTACTTTCATACATATTATCTCAAC			II			TTTGTAAAATTAGAATAGTGATGCAGCTTTTCTGCATTCCACAGGGATGATTTGAGGGCA[CG]TTGAGACAACATGCATGAAAGCAGTTCAGATAAGGAAAACAGAGATCCAAGAGTCATTCT	37	14	94637734	GGATCTCTGTTTTCCTTATCTGAACTGCTTTCATGCATGTTGTCTCAACG	7	157398019	R								chr14:94640366-94641648	N_Shelf				N_Shelf	0:50
cg15470705	cg15470705	47633494	TACAACCTCAAAAAATACATAATTTATATCTATTTTTAACATATATAAAC			II			GATAGATCTCTAAGACACTGAGAGAAAAACAAGGAACAGAATGAGTTCTCATCACAATGC[CG]TTCATATATGTTAAAAACAGACACAAACCATGTATCTTTTGAGGCTGTATACGGTGCATG	37	14	94639515	ACAGCCTCAAAAGATACATGGTTTGTGTCTGTTTTTAACATATATGAACG	7	157399805	R	rs77928379				PPP4R4;PPP4R4	NM_058237;NM_020958	TSS1500;TSS1500	chr14:94640366-94641648	N_Shore	PPP4R4;PPP4R4	ENSMMUT00000033469;ENSMMUT00000029966	TSS1500;TSS1500	N_Shore	2:6C0G42
cg10314752	cg10314752	52753457	CCTACAAATCCTCCATATAACCRAACAAACTATTCTAACTAAAATCCATC			II			GCTCCGGCCCGGGCGGCGAGAGTGCCCGGCGGTCCATGCATCCGCCGCCGCCCGCCGCCG[CG]ATGGATTTCAGTCAGAACAGCCTGTTCGGTTACATGGAGGACCTGCAGGAGCTCACCATC	37	14	94640828	CTGCAGGTCCTCCATGTAACCGAACAGGCTGTTCTGACTGAAATCCATCG	7	157400976	R				TRUE	PPP4R4;PPP4R4	NM_058237;NM_020958	1stExon;1stExon	chr14:94640366-94641648	Island	PPP4R4;PPP4R4	ENSMMUT00000033469;ENSMMUT00000029966	1stExon;1stExon	Island	1:31C18
cg08219213	cg08219213	13693495	CCCCAAAAACTAAAACTCAACCATTCCTAAAAATAAACCAAAAAAATTCA	32804490	CCCCGAAAACTAAAACTCGACCGTTCCTAAAAATAAACCGAAAAAATTCG	I	A	Red	GTCCCTGCCCCAGCCCCGGACCGGCGCCAGCCCCGCGGCCCTTGCCCCTCCTGAGGCGTC[CG]AATCCCCCCGGCCCACCCCCAGGAACGGCCGAGCTCCAGCCCTCGGGGCAGCCCCAGCGT	37	14	94641222	CCCCGAGGGCTGGAGCTCGGCCGTTCCTGGGGGTGGGCCGGGGGGATTCG	7	157401360	R					PPP4R4;PPP4R4	NM_020958;NM_058237	Body;Body	chr14:94640366-94641648	Island	PPP4R4;PPP4R4	ENSMMUT00000033469;ENSMMUT00000029966	Body;Body	Island	2:14T21C13
cg26141247	cg26141247	58751375	ACAAATAAACTTTCCTTAAAAAAAAACCTTATCACTAATATTTAAAATAC			II			ACACTGGCTTAGAATTAGGAAATGGAGAGTCTTGCTCTATTTACTTGTGATAGAAGACAC[CG]TATTCTAAATATCAGTGATAAGGCTTCTTTTTAAGGAAAGCTTATTTGTTTTCTATTTTG	37	14	94644017	CAAATAAGCTTTCCTTAAAAAGAAGCCTTATCACTGATATTTAGAATACG	7	157404157	R					PPP4R4;PPP4R4	NM_020958;NM_058237	Body;Body	chr14:94640366-94641648	S_Shelf	PPP4R4;PPP4R4	ENSMMUT00000033469;ENSMMUT00000029966	Body;Body	S_Shelf	3:9G14C3T21
cg16780204	cg16780204	64635415	TCTACAATTTTAACAACCCTCCAAATTATAATAACAATATATTATACCCA	70653413	TCTACGATTTTAACGACCCTCCGAATTATAATAACAATATATTATACCCG	I	A	Red	TGCAAATAGCCGTCTGCGATTTTGGCGGCCCTCCGGATTGTGGTGACAATATGTTGTACC[CG]GACATTCCCAAATTTAAATTTGGCAGTGAAAATTCCACAAAGATTTCTGGTAACTTTGAG	37	14	94745543	CGGGTACAACATATTGTCACCACAATCCGGAGGGCCGCCAAAATCGCAGA	7	157506441	R					PPP4R4	NM_058237	3'UTR							2:14A18T16
cg20599748	cg20599748	38642471	TTAATTTTCCAAAAACTCCACCATCACAAACAAAATATTAATCAATAACC			II			CTTTGCAGCCCAGAACCTTCAGCAAATATTTGCTATTCCAAAGTATGATCCCCTGTGGGA[CG]GTTACTGATTAACATCCTGCTTGTGATGGTGGAGTTTCTGGAAAACCAAAGACCAAGTGG	37	14	94759646	CGGTTACTGATTAACATCCTGCTTGTGATGGTGGAGTTTCTGGAAAACCA	7	157520435	F					SERPINA10;SERPINA10	NM_016186;NM_001100607	TSS1500;TSS200							3:35A3T0C9
cg19937039	cg19937039	15742318	AAACTAAATCTTACTAAAACRAAACCTTAAATTACAAAACAAAAACTCTC			II			GGAGGCTTCCCATACTCCCCAGCTCCTCCTATAACCCGGAATATGACCCAAATCCCATCA[CG]AGAGCTTCTGCCTTGCAACTCAAGGCTTCGCCCCAGTAAGATTCAGCTCTGTCTGGGTGG	37	14	94759767	CGAGAGCTTCTGCCTTGCAACTCAAGGCTTCGCCCCAGTAAGATTCAGCT	7	157520556	F	rs2232691			TRUE	SERPINA10;SERPINA10	NM_016186;NM_001100607	TSS1500;TSS200							0:50
cg10276623	cg10276623	64715444	CCAACCAAAATTATATCTAACTTTAAACATCTTTTAATAAATATCATTAC			II			TAACACAGTAACCTCCAGAACGCCCCTGCCCTTCTCTTTAACCACACCGGTCATCAGAGT[CG]CAATGACATTTATTAAAAGATGCCTAAAGTTAGACACAACTCTGGTTGGAGGGAGAAGAA	37	14	94770592	CGCAATGACATTTATTAAAAGATGCCTAAAGTTAGACACAACTCTGGTTG	7	157529887	F					SERPINA6	NM_001756	3'UTR			SERPINA6	ENSMMUT00000010206	3'UTR		2:17C13G18
cg01714756	cg01714756	42804411	AAAAAAAAATTATCRACTTATTTTCAAAACTAAATAACCCAACCATCCTC			II			GATGGGCCTTCAGATGGGGATGGGTGGGAATACCTTTGAAGAAGATATAGTTGACCAGGA[CG]AGGATGGCTGGGCTATCCAGCCCTGAAAACAAGTCGACAATTTTCCCCTGTGTCTTATTC	37	14	94780400	GGGGAAAATTGTCGACTTGTTTTCAGGGCTGGATAGCCCAGCCATCCTCG	7	157539375	R					SERPINA6	NM_001756	Body			SERPINA6	ENSMMUT00000010206	Body		2:28C9G11
cg09318122	cg09318122	19742456	TCTATATTTACTCAACTATCCTAACAAAACCTCCCATTAATTAATAACTC			II			TCCTGGGTGGTTAATGGTTAGAGGGGCCAGTGGCCTTCACCGCTTGGTAGTCCTCTCCCC[CG]AGTCATTAACCAATGGGAGGCTTTGTCAGGATAGCTGAGTAAACACAGAAATGCTGCAAA	37	14	94789777	CTGTGTTTACTCAGCTATCCTGACAAAGCCTCCCATTGGTTAATGACTCG	7	157549879	R	rs2281517				SERPINA6	NM_001756	TSS200			SERPINA6	ENSMMUT00000010206	TSS200		2:4C28A16
cg09147827	cg09147827	46808362	TCAAAATAACTAAATAAACACAAAAATACTACAAATTAACTTTACTCTAC			II			GGGAGGCTTTGTCAGGATAGCTGAGTAAACACAGAAATGCTGCAAATTAACTTTGCTCTG[CG]TTCAATTCTATGAAGTCTTTTTTTAATACCAAAATGTGGCTGGAGTTGCATCAATGTGGT	37	14	94789853	CGCAGAGCAAAGTTAATTTGCAGCATTTCTGTGTTTACTCAGCTATCCTG	7	157549955	R				TRUE	SERPINA6	NM_001756	TSS200			SERPINA6	ENSMMUT00000010206	TSS200		2:5A16T27
cg13251292	cg13251292	61753336	AAACAAACATAAAATAATATCTACCAAACRCTTCCTCTAAATTATCTCAC			II			TCTGGTGGGAGAGACAGACATGGAATAATATCTGCCAAGCGCTTCCTCTGGATTATCTCA[CG]AAATCTTCACAATGACTCTGTGAAGTGGGTACCATTGTCACTCCTCTTTAGATAGGAAAC	37	14	94790112	CGTGAGATAATCCAGAGGAAGCGCTTGGCAGATATTATTCCATGTCTGTC	7	157550212	R					SERPINA6	NM_001756	TSS1500			SERPINA6	ENSMMUT00000010206	TSS1500		2:6T31T11
cg02992588	cg02992588	56797416	CCACTTCACAAAATCATTATAAAAATTTCRTAAAATAATCCAAAAAAAAC			II			CCTGCCTTCCAGTGGTCTTAGTCTGGTGGGAGAGACAGACATGGAATAATATCTGCCAAG[CG]CTTCCTCTGGATTATCTCACGAAATCTTCACAATGACTCTGTGAAGTGGGTACCATTGTC	37	14	94790091	CACTTCACAGAGTCATTGTGAAGATTTCGTGAGATAATCCAGAGGAAGCG	7	157550191	R	rs80219741				SERPINA6	NM_001756	TSS1500			SERPINA6	ENSMMUT00000010206	TSS1500		1:11T38
cg02942590	cg02942590	65759358	TACTACCTCCTCAAAAACTAAAACCTTAAATACTACTCTTAACCAAACCC			II			TAGAGCTGTAGTACTGCCTCCTCAGAGGCTGGGGCCTTGGATGCTGCTCTTGGCCAGGCC[CG]GAGGACGTCAGGGCTCCTGATCCTGGCCGTTTGGACATATTGGGCTGGGCAGTGCTATGC	37	14	94834437	CGGGCCTGGCCAAGAGCAGCATCCAAGGCCCCAGCCTCTGAGGAGGCAGT	7	157596577	R														3:21C8A14A4
cg02181506	cg02181506	43760366	CTAAATAAACAAAAACTAAACACTATACCCAAAACATACACTACCTCCAC			II			TCCTCGGAGGCCCGACCCCCTCCTCCTTCTTGGTTCAGCTCAGGACTCTGAGGGTTGCTG[CG]TGGAGGCAGTGCATGCCCTGGGCACAGTGCCCAGTTCCTGCCCACCCAGGAAGTAGACTT	37	14	94856984	TGGGTGGGCAGGAACTGGGCACTGTGCCCAGGGCATGCACTGCCTCCACG	7	157618879	R	rs8008743			TRUE	SERPINA1;SERPINA1;SERPINA1;SERPINA1;SERPINA1;SERPINA1;SERPINA1;SERPINA1;SERPINA1;SERPINA1;SERPINA1;SERPINA1;SERPINA1;SERPINA1;SERPINA1;SERPINA1;SERPINA1;SERPINA1;SERPINA1;SERPINA1	NM_001127704;NM_001127701;NM_001127706;NM_001127700;NM_001127702;NM_001127704;NM_001002236;NM_001127700;NM_001127702;NM_001002235;NM_001127707;NM_001127703;NM_001127703;NM_001002236;NM_001127705;NM_001002235;NM_001127707;NM_001127701;NM_001127706;NM_001127705	1stExon;5'UTR;1stExon;1stExon;5'UTR;5'UTR;1stExon;5'UTR;1stExon;5'UTR;5'UTR;5'UTR;1stExon;5'UTR;1stExon;1stExon;1stExon;1stExon;5'UTR;5'UTR			SERPINA1;SERPINA1	ENSMMUT00000018772;ENSMMUT00000028727	TSS200;TSS200		2:15C13G20
cg21831183	cg21831183	65707402	CRCCTTCATTAAATTACCAATCTAAACAAACAACCATATAAATAAATCCC			II			TTGATACAAACTCATTGGTTTATGAAACACAGTTGGATCCAAATTATATTTCTGACAAAA[CG]GGACCTATTCACATGGCTGTTTGCCCAGATTGGTAATCTAATGAAGGCGTACCAAAATTG	37	14	94873879	CGGGACCTATTCACATGGCTGTTTGCCCAGATTGGTAATCTAATGAAGGC	7	157636246	F														1:8G41
cg15509705	cg15509705	41757380	AAACAAAAAACTAACTAAATTACAACCAACATTTATCACTAACCACAACC			II			ACCTGCCAGGAAAGGAAGGGGCTGTCCCGGGGCGGGGCCAGGGAGGGGTGGAGACAGGGC[CG]GCTGTGGTCAGTGACAAATGCTGGCTGCAATCCAGCCAGCCCTCTGCCCTTTCTGAGCCC	37	14	95047720	GGCAGAGGGCTGGCTGGATTGCAGCCAGCATTTGTCACTGACCACAGCCG	7	157802491	R					SERPINA5	NM_000624	TSS200							0:50
cg16937611	cg16937611	30654357	CAACCAAATATATCTACAAACATAACCAAATATACTAAATAAAAACACCC			II			TCATAGGTAAGATGGAAATAATTACACCCTCTGGATGGTGTGACTGAAGATTAAATACAG[CG]GGTGCTCTCACTCAGCACATCTGGCCATGTCTGCAGACACATTTGGTTGCCACAACTGGA	37	14	95048102	CGGGTGCTCTCACTCAGCACATCTGGCCATGTCTGCAGACACATTTGGTT	7	157802873	F				TRUE	SERPINA5	NM_000624	5'UTR							2:27G0G21
cg09927198	cg09927198	58647329	AAACAAACCACCTAAAATCAAAAATCCATAACCAACTTAACCAACATAAC			II			TGATGCCCTGCTAGTTTGTTTGTTTTTTTTTTTTTTGTATTTTTAGTAAAGATGGGGTTT[CG]CCATGTTGGCCAAGCTGGTCATGGACTCCTGACCTCAGGTGGTCTGCCCACGTCAGCCTC	37	14	95077505	CGCCATGTTGGCCAAGCTGGTCATGGACTCCTGACCTCAGGTGGTCTGCC	7	157835097	F					SERPINA3	NM_001085	TSS1500			ENSMMUG00000011218;ENSMMUG00000011218	ENSMMUT00000039535;ENSMMUT00000039534	TSS1500;TSS1500		1:23C26
cg19744211	cg19744211	71758332	CAAAAACCACAAACCTCACCATAATTTCAAAATCTCCATAAAACTACCTC			II			GTCCCTCTGAGCAGAGGCCACAGGCCTCACCATGATTTCAGGGTCTCCATGGGGCTGCCT[CG]GGAGCTCCACTTCCCCAAAAGGACCCCTGGCCAAGTCGACAGATGGGCTGTGTCTCTGTC	37	14	95079224	AGAGGCCACAGGCCTCACCATGATTTCAGGGTCTCCATGGGGCTGCCTCG	7	157836823	F					SERPINA3	NM_001085	5'UTR			ENSMMUG00000011218;ENSMMUG00000011218	ENSMMUT00000039535;ENSMMUT00000039534	Body;Body		2:18G0G30
cg16462006	cg16462006	31771374	TCCCCTACTTAATTTCCTAAATATTCRTATTTTAAACTCTTTACTTCCTC			II			GGAAGGCTCAACTCGGGCTTGCCCGGGGGGCTCTTCCCCTTCGGCGTGGAAGTTTCAATG[CG]AGGAAGCAAAGAGCCTAAAATACGAACACCCAGGAAATTAAGCAGGGGAAGGGGCCCTTC	37	14	95155784	CCCCTGCTTAATTTCCTGGGTGTTCGTATTTTAGGCTCTTTGCTTCCTCG	7	157925275	R													N_Shore	1:49A0
cg04182912	cg04182912	49634442	CAACATAATACCCTCCCAAAAACAACAACACTACAAAAAACAAAACCACA	37806507	CAACGTAATACCCTCCCAAAAACGACAACGCTACAAAAAACAAAACCACG	I	T	Red	GAGAGGCGAGAGCAGCGTGATGCCCTCCCAGAGGCGGCAGCGCTGCAGAGGGCAGGGCCA[CG]TCCTGCTGCCCTTCTCTCCCCTGCCCAGGGAAGCGGCAGAGCTTCTCCTCGGGGAGCGGT	37	14	95157037	CGTGGCCCTGCCCTCTGCAGCGCTGCCGCCTCTGGGAGGGCATCACGCTG	7	157926515	R													S_Shore	2:0G25C23
cg14536194	cg14536194	16621372	ATAACAATATATACTTCTACACRATCATTATAAAACCAAAAATAACAACC			II			TAGCTGTTGGCATCATTAATACCACTAATATTAACTTTCCAGCCCCTGCCAGGCATTTGA[CG]GTTGTCACTTCTGGTCCCACAATGACCGTGCAGAAGTACATACTGTCATCTCCATGCTGC	37	14	95157213	CGGTTGTCACTTCTGGTCCCACAATGACCGTGCAGAAGTACATACTGTCA	7	157926692	F													S_Shore	1:29C20
cg14453174	cg14453174	67669378	ATAAAATAAAACACCTCTCTCAAAACCAAACTCTAAATCCCATCAAAACA	46728302	ATAAAATAAAACGCCTCTCTCGAAACCAAACTCTAAATCCCGTCAAAACG	I	A	Red	AGCAGCTCTGTTATAAAATAGGGCGCCTCTCTCGAAGCCAGGCTCTGGATCCCGTCAAAA[CG]ACGTGTGTCTTTCCTTTCCTTCCTCAAGAAGGTGAAATATAAGCCTGGAATAACACTGTC	37	14	95179729	ATAAAATAGGGCGCCTCTCTCGAAGCCAGGCTCTGGATCCCGTCAAAACG	7	157947569	F														2:11T29A8
cg10546817	cg10546817	10645396	TCTTATCTAAAAACRCACCRCTAATAAAATCACTTCTAAATAACAATACC			II			CTCCCTTCTCCGCCCAGCTGGTGCAGAGGAAAGACAGTCTGGGGAAGAAGCAGGAGGTGT[CG]GTACTGCCACCTAGAAGTGACCCCACCAGCGGTGCGCTCTTAGACAAGACTGGCCTTGAG	37	14	95233855	CGGTACTGCCACCTAGAAGTGACCCCACCAGCGGTGCGCTCTTAGACAAG	7	157999193	F								chr14:95234612-95236569	N_Shore				N_Shore	3:6C7G22C12
cg10236245	cg10236245	44653376	AATCCCRATCAACCCTAAAACRCACAACTCAAAAATACCAAAACAAAAAC			II			GAGCAGCACCTGGTCCCGGTCAGCCCTAGGGCGCACAGCTCAGAAATGCCAGAGCAGAAA[CG]CTTGCCCTGGGGGAAGAGGCAACTCGCATGTGGAGCTGGGCAGCTGGAGCATCTGTGGAA	37	14	95234015	GTCCCGGTCAGCCCTAGGGCGCACAGCTCAGAAATGCCAGAGCAGAAACG	7	157999372	F								chr14:95234612-95236569	N_Shore				N_Shore	3:7C4T23T13
cg13073773	cg13073773	10769489	ACTATAAATAATATACAAAACCAAAAAAATCAACATCTAAAATCAAAACA	29626502	ACTATAAATAATATACAAAACCGAAAAAATCGACGTCTAAAATCAAAACG	I	C	Grn	TAACTATAAATACTACGGTGGGGGCTAGTCGCGGGCGGCCTCGGGCTGCTGGGCTGTGCG[CG]CCCTGACCCCAGACGCCGACCCTCCCGGCTCTGTACACTATTTACAGCTCCTCGTTCCTC	37	14	95234658	GCTGTAAATAGTGTACAGAGCCGGGAGGGTCGGCGTCTGGGGTCAGGGCG	7	158000103	R					GSC	NM_173849	3'UTR	chr14:95234612-95236569	Island	GSC	ENSMMUT00000032457	3'UTR	Island	2:11G2G35
cg05142765	cg05142765	44603431	ATCTATACAAATCCTTCRAATTAAATAAATAATACRAACAAATATCCCRC			II			TAGCATCGTCTGTCTGTGCAAGTCCTTCGAGTTAGGTAAGTAATACGGGCAAGTGTCCCG[CG]GCCGTCAGCTGTCCGAGTCCAAATCGCTTTTACCTTCCTCTTCCCTCTTCTCCGGTGACG	37	14	95234822	TCTGTGCAAGTCCTTCGAGTTAGGTAAGTAATACGGGCAAGTGTCCCGCG	7	158000267	F					GSC	NM_173849	3'UTR	chr14:95234612-95236569	Island	GSC	ENSMMUT00000032457	3'UTR	Island	1:35A14
cg23695707	cg23695707	20668303	TACAAATCCTTCAAATTAAATAAATAATACAAACAAATATCCCACAACCA	31692449	TACAAATCCTTCGAATTAAATAAATAATACGAACAAATATCCCGCGACCG	I	T	Red	ATCGTCTGTCTGTGCAAGTCCTTCGAGTTAGGTAAGTAATACGGGCAAGTGTCCCGCGGC[CG]TCAGCTGTCCGAGTCCAAATCGCTTTTACCTTCCTCTTCCCTCTTCTCCGGTGACGCCTT	37	14	95234826	CGGCCGCGGGACACTTGCCCGTATTACTTACCTAACTCGAAGGACTTGCA	7	158000271	R					GSC	NM_173849	3'UTR	chr14:95234612-95236569	Island	GSC	ENSMMUT00000032457	3'UTR	Island	1:31A18
cg18687675	cg18687675	27632498	AACTATTTTATCCTCCATTACACAACAAATCTAATTTAAAAACCACCACA	72728460	AACTATTTTATCCTCCGTTACGCAACAAATCTAATTTAAAAACCGCCGCG	I	C	Grn	TCCACTTCTCCGCGTTCTCCGACTCCTCTGATGAGGACCGCTTCTGCCGCCTCCATTTGG[CG]CGGCGGTTCTTAAACCAGACCTGTTGCGCAACGGAGGACAAAACAGTTCAGATCAAAGGC	37	14	95234965	CGCGGCGGTTCTTAAACCAGACCTGTTGCGCAACGGAGGACAAAACAGTT	7	158000416	F					GSC	NM_173849	Body	chr14:95234612-95236569	Island	GSC	ENSMMUT00000032457	Body	Island	1:47T2
cg02948476	cg02948476	53618422	TAAACCAAACCTATTACRCAACRAAAAACAAAACAATTCAAATCAAAAAC			II			GCGGCGGTTCTTAAACCAGACCTGTTGCGCAACGGAGGACAAAACAGTTCAGATCAAAGG[CG]CGCTTCCCCCAGTCCCGGGGCACCCGGGGAGCTTGGTGTGGCGGCGGGACACCCCGCGCA	37	14	95235026	AAACCAGACCTGTTGCGCAACGGAGGACAAAACAGTTCAGATCAAAGGCG	7	158000477	F					GSC	NM_173849	Body	chr14:95234612-95236569	Island	GSC	ENSMMUT00000032457	Body	Island	1:34T15
cg01163842	cg01163842	10744311	CACAAACTACTAAAAAACACTTTAAACCCAAAAAATTAAATAAAAACACA	54611386	CGCAAACTACTAAAAAACGCTTTAAACCCAAAAAATTAAATAAAAACGCG	I	A	Red	GTGGCGGCGGGACACCCCGCGCAGGCCAACAAAAGGAGGGGAGCCGCTCGCTCCCGCTTC[CG]CGTTTTCATTCAACTTCCTGGGCCTAAAGCGCCCTCCAGCAGCCTGCGGGCCGCCATCGG	37	14	95235125	CGCGTTTTCATTCAACTTCCTGGGCCTAAAGCGCCCTCCAGCAGCCTGCG	7	158000576	F					GSC	NM_173849	Body	chr14:95234612-95236569	Island	GSC	ENSMMUT00000032457	Body	Island	0:50
cg07785447	cg07785447	41713345	ACCCRCAAACTACTAAAAAACRCTTTAAACCCAAAAAATTAAATAAAAAC			II			GGCGGCGGGACACCCCGCGCAGGCCAACAAAAGGAGGGGAGCCGCTCGCTCCCGCTTCCG[CG]TTTTCATTCAACTTCCTGGGCCTAAAGCGCCCTCCAGCAGCCTGCGGGCCGCCATCGGGA	37	14	95235127	CCCGCAGGCTGCTGGAGGGCGCTTTAGGCCCAGGAAGTTGAATGAAAACG	7	158000578	R					GSC	NM_173849	Body	chr14:95234612-95236569	Island	GSC	ENSMMUT00000032457	Body	Island	0:50
cg21063282	cg21063282	16763507	TCCRAATACTTAATCTCCTAAAAAAAATTCTCRAAAACTTCRAACTACTC			II			GCGTGCCCACGTCCGGGTACTTGGTCTCCTGGAAGAGGTTCTCGAGAGCTTCGAGCTGCT[CG]TCAGTGAAGATGGTGCGGTGCCGCCGCTTCCGCCGACAGTGCAGCTGGTTGAGAAGCTGC	37	14	95235402	CGAGCAGCTCGAAGCTCTCGAGAACCTCTTCCAGGAGACCAAGTACCCGG	7	158000853	R					GSC	NM_173849	Body	chr14:95234612-95236569	Island	GSC	ENSMMUT00000032457	Body	Island	1:34C15
cg01533258	cg01533258	52790421	AATACAACTAATTAAAAAACTACAACTCAATACACAACAACATACCCACA	35618369	AATACAACTAATTAAAAAACTACAACTCGATACGCGACAACGTACCCACG	I	T	Red	GCTTCCGCCGACAGTGCAGCTGGTTGAGAAGCTGCAGCTCGGTGCGCGACAGCGTGCCCA[CG]TTCATGTAGGGCAGCATCTGGTGCGGTACCGGGGACACCAGCACCGAACCGGGGCCCTCG	37	14	95235489	CGTGGGCACGCTGTCGCGCACCGAGCTGCAGCTTCTCAACCAGCTGCACT	7	158000940	R					GSC	NM_173849	Body	chr14:95234612-95236569	Island	GSC	ENSMMUT00000032457	Body	Island	0:50
cg20804555	cg20804555	32688481	TTCRCRAACTCTAACCAAAAATTTACAACAAAAAATTTACAAACTCCTAC			II			GAATTCCAGTTTTCGCGAACTCTGGCCAAAAGTTTGCAGCAAGAAGTTTGCAAACTCCTG[CG]CCCGATCGGCAAAAGCGGAGGGGGGAGTTGCAAGAGGAGCAAAGTTTGAGGAAGGTGAAT	37	14	95235869	TCGCGAACTCTGGCCAAAAGTTTGCAGCAAGAAGTTTGCAAACTCCTGCG	7	158001297	F				TRUE	GSC	NM_173849	Body	chr14:95234612-95236569	Island	GSC	ENSMMUT00000032457	Body	Island	0:50
cg10042799	cg10042799	27606358	ACCACCTACACATACAACTACCCATAAAAATAATTATTATAACCAAAACA	17720355	GCCGCCTACACGTACAACTACCCGTAAAAATAATTATTATAACCGAAACG	I	A	Red	GGGCCCACGGGCGCCGCCTGCACGTGCAGCTGCCCGTAGAAGTAGTTGTTGTAGCCGAGG[CG]GGAGCCGCTGACCGCGGCCGGGAGGCCCGCGCCGCCGGGGGCCACGGGGCGCGGGTAGAA	37	14	95236123	GCCGCCTGCACGTGCAGCTGCCCGTAGAAGTAGTTGTTGTAGCCGAGGCG	7	158001551	F					GSC	NM_173849	1stExon	chr14:95234612-95236569	Island	GSC	ENSMMUT00000032457	1stExon	Island	0:50
cg23636606	cg23636606	10755378	ATTCAACTAATCTAAACTCCATCCTACCCACAAATTAAATTCAACAAACA	15701346	ATTCAACTAATCTAAACTCCGTCCTACCCGCGAATTAAATTCAACGAACG	I	C	Grn	CTGCGCCCCTCCCCGCCCCCTGCGTCCGCTCTCCCTCCTCCCGCCCTCCCCTAGCCGCAG[CG]TTCGCTGAACTCAACCCGCGGGTAGGACGGAGCTCAGACCAGCTGAACCTCTTGTTGGTT	37	14	95236539	GTTCAGCTGGTCTGAGCTCCGTCCTACCCGCGGGTTGAGTTCAGCGAACG	7	158001967	R	rs60702541				GSC	NM_173849	TSS200	chr14:95234612-95236569	Island	GSC	ENSMMUT00000032457	TSS200	Island	1:37C12
cg15891268	cg15891268	68739440	TAAAACRAAACTCAAACCAACTAAACCTCTTATTAATTTTATACTAAATC			II			CAACCCGCGGGTAGGACGGAGCTCAGACCAGCTGAACCTCTTGTTGGTTTTATACTGAGT[CG]ACGTCATCCTGGATTTAGTTCCTGGTAATATGCAGATGACAAACAGAACCAGATTTGGCC	37	14	95236612	AGGACGGAGCTCAGACCAGCTGAACCTCTTGTTGGTTTTATACTGAGTCG	7	158002040	F					GSC	NM_173849	TSS200	chr14:95237622-95238211	N_Shore	GSC	ENSMMUT00000032457	TSS200	S_Shore	1:12C37
cg19224837	cg19224837	59740417	AACRAAACTCAAACCAACTAAACCTCTTATTAATTTTATACTAAATCRAC			II			CCCGCGGGTAGGACGGAGCTCAGACCAGCTGAACCTCTTGTTGGTTTTATACTGAGTCGA[CG]TCATCCTGGATTTAGTTCCTGGTAATATGCAGATGACAAACAGAACCAGATTTGGCCCTT	37	14	95236615	CGTCGACTCAGTATAAAACCAACAAGAGGTTCAGCTGGTCTGAGCTCCGT	7	158002043	R				TRUE	GSC	NM_173849	TSS200	chr14:95237622-95238211	N_Shore	GSC	ENSMMUT00000032457	TSS200	S_Shore	1:9C40
cg23655107	cg23655107	37719302	AACRTCRACTCAATATAAAACCAACAAAAAATTCAACTAATCTAAACTCC			II			TCTCCCTCCTCCCGCCCTCCCCTAGCCGCAGCGTTCGCTGAACTCAACCCGCGGGTAGGA[CG]GAGCTCAGACCAGCTGAACCTCTTGTTGGTTTTATACTGAGTCGACGTCATCCTGGATTT	37	14	95236568	CGGAGCTCAGACCAGCTGAACCTCTTGTTGGTTTTATACTGAGTCGACGT	7	158001996	F		rs60702541			GSC	NM_173849	TSS200	chr14:95234612-95236569	Island	GSC	ENSMMUT00000032457	TSS200	Island	1:8C41
cg26928080	cg26928080	48715314	AAAAAAATTAATAAAATTAACCAAAACAATTAAACCACCCACCCAACTCA	49613419	AAAAAAATTAATAAAATTAACCAAAACAATTAAACCGCCCGCCCAACTCG	I	A	Red	ATTGCGAATTAATGAAATTAACCTAATCTTTTCCATTCGGCAGCCGGGCCGCGGGCCGGC[CG]AGCTGGGCGGGCGGCCTAATTGCCTTGGTTAATCTCATTAATTCCTTTGTGCCGCCGCAG	37	14	95236825	AAAGGAATTAATGAGATTAACCAAGGCAATTAGGCCGCCCGCCCAGCTCG	7	158002254	R					GSC	NM_173849	TSS1500	chr14:95237622-95238211	N_Shore	GSC	ENSMMUT00000032457	TSS1500	S_Shore	2:44A2A2
cg06866686	cg06866686	53620445	TAAACRAACRACCTAATTACCTTAATTAATCTCATTAATTCCTTTATACC			II			GCCGGCCGAGCTGGGCGGGCGGCCTAATTGCCTTGGTTAATCTCATTAATTCCTTTGTGC[CG]CCGCAGTTAACAACTCCCTCCGCCCGAGCTCTCCACCCCCACCCTTTTTTCTCAGATTGG	37	14	95236879	GGGCGGGCGGCCTAATTGCCTTGGTTAATCTCATTAATTCCTTTGTGCCG	7	158002308	F					GSC	NM_173849	TSS1500	chr14:95237622-95238211	N_Shore	GSC	ENSMMUT00000032457	TSS1500	S_Shore	2:38A2A8
cg10771489	cg10771489	49738510	CAACAACACAAAAAAATTAATAAAATTAACCAAAACAATTAAACCACCCA	31621490	CGACGACACAAAAAAATTAATAAAATTAACCAAAACAATTAAACCGCCCG	I	C	Grn	TAATGAAATTAACCTAATCTTTTCCATTCGGCAGCCGGGCCGCGGGCCGGCCGAGCTGGG[CG]GGCGGCCTAATTGCCTTGGTTAATCTCATTAATTCCTTTGTGCCGCCGCAGTTAACAACT	37	14	95236834	CGGGCGGCCTAATTGCCTTGGTTAATCTCATTAATTCCTTTGTGCCGCCG	7	158002263	F					GSC	NM_173849	TSS1500	chr14:95237622-95238211	N_Shore	GSC	ENSMMUT00000032457	TSS1500	S_Shore	2:35A2A11
cg01695643	cg01695643	50804486	ACCACTCTAAATCTAAAAACTACCATAACAATCCCTAAATCCTACACAAC			II			TTTTTTTTCCAGCCACTCTGGGTCTGAAAACTACCATGGCAGTCCCTAGGTCCTACACAG[CG]AAGACCAAATTCAGCCGCTCTTTAAAATTCGCCACCAAGAGTTGCAGTCTGAAGCGGTGC	37	14	95237330	CGCTGTGTAGGACCTAGGGACTGCCATGGTAGTTTTCAGACCCAGAGTGG	7	158002764	R					GSC	NM_173849	TSS1500	chr14:95237622-95238211	N_Shore	GSC	ENSMMUT00000032457	TSS1500	S_Shore	3:7T1T13G26
cg23074992	cg23074992	48609469	CAAATTCAACCRCTCTTTAAAATTCRCCACCAAAAATTACAATCTAAAAC			II			ACAGCGAAGACCAAATTCAGCCGCTCTTTAAAATTCGCCACCAAGAGTTGCAGTCTGAAG[CG]GTGCTTCTAGCTGCTCCCAGCGTGGGTGTCGGTAGTTTTTGTGCTTTTAAAAAATTAGTT	37	14	95237386	AAATTCAGCCGCTCTTTAAAATTCGCCACCAAGAGTTGCAGTCTGAAGCG	7	158002820	F					GSC	NM_173849	TSS1500	chr14:95237622-95238211	N_Shore	GSC	ENSMMUT00000032457	TSS1500	S_Shore	0:50
cg01796166	cg01796166	30796349	CCTAACACAATTAAAATAACAAATACAACACACACAAATTATCCACCTCA	32606418	CCTAACGCAATTAAAATAACAAATACGACGCACGCAAATTATCCACCTCG	I	T	Red	GGCCCCGCATCGCCTGGCGCAATTGGAATAACAAATGCGACGCACGCAAATTGTCCACCT[CG]TGTTGCTAAGCGATTGTTTGTCGGCCCCGCACGCACAGCTCAGCATGGGAGGACCGCGAG	37	14	95239586	CGAGGTGGACAATTTGCGTGCGTCGCATTTGTTATTCCAATTGCGCCAGG	7	158005012	R								chr14:95239375-95239679	Island				Island	1:44G5
cg19870698	cg19870698	67658363	ATACAAAACCAACAAACAATCACTTAACAACACAAAATAAACAATTTACA	50627357	GTACGAAACCGACAAACAATCGCTTAACAACACGAAATAAACAATTTACG	I	T	Red	CTAAACAAACCATCAGGGCCCCGCATCGCCTGGCGCAATTGGAATAACAAATGCGACGCA[CG]CAAATTGTCCACCTCGTGTTGCTAAGCGATTGTTTGTCGGCCCCGCACGCACAGCTCAGC	37	14	95239570	CGCAAATTGTCCACCTCGTGTTGCTAAGCGATTGTTTGTCGGCCCCGCAC	7	158004996	F								chr14:95239375-95239679	Island				Island	1:12G37
cg08196032	cg08196032	10761351	ATTACTAAAACRAATAACTCCTCAACAAACACATTTTCATAAACTTCTAC			II			AACATGCCGCTGATTTTCCCTATTATCACCCAAACACGATTTCACACAAAGCAATCACCA[CG]CAGAAGTCTATGAAAATGTGTTTGTTGAGGAGTCACTCGCCCCAGTAATAGTCCTCATTT	37	14	95239751	CGCAGAAGTCTATGAAAATGTGTTTGTTGAGGAGTCACTCGCCCCAGTAA	7	158005177	F	rs74648865							chr14:95240083-95240341	N_Shore				S_Shore	0:50
cg10746936	cg10746936	29635464	CAAAAAATCCAACTTAAACACATCCAATTATAAACTCTACTCTATAACCA	22635349	CGAAAAATCCGACTTAAACGCATCCGATTATAAACTCTACTCTATAACCG	I	A	Red	TCGACCCCAACTTCTTACGGTTCGTTTCAGGAACTTTCTTAATTCTCTCCGTCTCCTGCC[CG]GCCACAGAGCAGAGTTCACAATCGGATGCGTTTAAGTCGGATTTTTCGTGTCATGTGCAA	37	14	95240143	CGAAAAATCCGACTTAAACGCATCCGATTGTGAACTCTGCTCTGTGGCCG	7	158005568	R	rs79120605							chr14:95240083-95240341	Island				Island	1:39A10
cg14943113	cg14943113	44665313	AATACTCAAACCCCRTTCCATAACTCTACTACTTTCTAAAAAACATCTCC			II			TCTCAAAGCTAAGTGCTCAAACCCCGTTCCATGGCTCTGCTGCTTTCTGGAGGACATCTC[CG]GTAGCCCCAGGGGATTGTCCGTGTGAGGTTGGGTGGGTGGAGTAGAGCCAGAGGCGCAAA	37	14	95240444	CGGAGATGTCCTCCAGAAAGCAGCAGAGCCATGGAACGGGGTTTGAGCAC	7	158005870	R								chr14:95239375-95239679	S_Shore				S_Shore	3:19C3C18T7
cg26077454	cg26077454	11625459	CAAAAAACCCAACTCTAATACRCRCTACCCCTTAACCAAAAAACATTTAC			II			TCTCCGGTAGCCCCAGGGGATTGTCCGTGTGAGGTTGGGTGGGTGGAGTAGAGCCAGAGG[CG]CAAATGCCTCCTGGCTAAGGGGCAGCGCGCATTAGAGCTGGGTCTCCTGCTTTCGGAGCG	37	14	95240500	AGGAGACCCAGCTCTAATGCGCGCTGCCCCTTAGCCAGGAGGCATTTGCG	7	158005926	R								chr14:95239375-95239679	S_Shore				S_Shore	2:13A19C16
cg06957447	cg06957447	11616400	TAAAATTACCCTCCCAAATACAAAACCAAACCACACATTAATTTCCTACA	42744311	TAAAATTACCCTCCCAAATACGAAACCGAACCACACGTTAATTTCCTACG	I	T	Red	CAAAGCGTCCCATAAGGTTGCCCTCCCAAGTGCGAGACCGGGCCACACGTTGATTTCCTG[CG]TACTCTGGTGGGGCGAGCGCTGCTCCTTCCCATCTGCTCTCACAGTCTTGCCGTATTTAT	37	14	95242007	CGCAGGAAATCAACGTGTGGCCCGGTCTCGCACTTGGGAGGGCAACCTTA	7	158007419	R								chr14:95240083-95240341	S_Shore				S_Shore	1:27A22
cg24092773	cg24092773	15612458	AAACCATCCTTACAACCTATAACCTCACCTCTTTATAATACTCTCATAAC			II			TGAGGAATGCTCAGGCTAGGGGAGGTGGGAAGTCACTAACACTGAGGGAGAAATGGTCAA[CG]TCATGAGAGCATCACAAAGAGGTGAGGTCACAGGTTGCAAGGATGGCTCTTGAGCGAGAG	37	14	95327836	CGTCATGAGAGCATCACAAAGAGGTGAGGTCACAGGTTGCAAGGATGGCT	7	158092482	F								chr14:95330983-95331195	N_Shelf					0:50
cg19453488	cg19453488	34605377	AACCTACATCACCAAAATATCACCACCCCATAAAAAAAACCAATAAAACA	31755479	AACCTACGTCACCGAAATATCACCACCCCATAAAAAAAACCAATAAAACG	I	C	Grn	ATCCCAAAGCCAGGCCTGCGTCACCGAGGTGTCACCACCCCATAAAGGAGGCCAGTGAGA[CG]CCTGGGAGCCCGCGAGTCCCGTCGGTCGGGGCGCGAGGTGGAGCTGTAAAGCCCTCTGGG	37	14	95330984	GGCCTGCGTCACCGAGGTGTCACCACCCCATAAAGGAGGCCAGTGAGACG	7	158095565	F								chr14:95330983-95331195	Island					2:1A40A7
cg00814780	cg00814780	25649463	AAAAACCTACAATACTAATCRAAAAAATTTTCTTACTTATTTCCTTCAAC			II			GGTGGCACAGTGACCAGCCGTCCGGGCCCTGGCTAATCACTAGAAACACCTGGAGGAACT[CG]TTGAAGGAAACAAGTAAGAAAATCCCTCCGATTAGTATTGCAGGCTTCTGGTGGTCCTGG	37	14	95331232	GAAGCCTGCAATACTAATCGGAGGGATTTTCTTACTTGTTTCCTTCAACG	7	158095813	R								chr14:95330983-95331195	S_Shore					3:16A21G1C9
cg24138867	cg24138867	41777472	CTCRAAATACTTAATAAAATTCRCCTATCRCTCTAACTCTCCCTTAAATC			II			GATGACGGGCTCTCGCCCCAGGGCTCCGTCTGCCTGGTAATAAATACTTTCCTTTTGTCA[CG]ATTCAAGGGAGAGCCAGAGCGATAGGCGAACCCTATCAAGTATTCCGAGGTGGAGTCAAG	37	14	95374254	TCGGAATACTTGATAGGGTTCGCCTATCGCTCTGGCTCTCCCTTGAATCG	7	158139098	R													N_Shore	1:18C31
cg04201675	cg04201675	48632377	ATCTACCCTAAAACAAACTAACAATAAAAAAATACAAAAAACAAAACACA	28716414	ATCTACCCTAAAACAAACTAACGATAAAAAAATACAAAAAACAAAACACG	I	T	Red	TCCAGGTTACCAAGTGAACAAAGCCGACCAACTGTCCAACCCCTTCCACGTCTCGCCTCA[CG]TGCCTTGCCCCTTGCATTTTCTCATCGCCAGCCTGTCTCAGGGCAGATTAAATGCAGCTG	37	14	95403054	CGTGCCTTGCCCCTTGCATTTTCTCATCGCCAGCCTGTCTCAGGGCAGAT	7	158167597	F														0:50
cg15862394	cg15862394	12633389	CAACCTATCTCAAAACAAATTAAATACAACTAAAAATATTAAACTCACTC			II			TTTCTCATCGCCAGCCTGTCTCAGGGCAGATTAAATGCAGCTGAGAATGTTGGGCTCACT[CG]GCGGCGGGCGTCCTCCGGGAATAGGCAGGAACCTCGGCCCGGCCTGGCCTTGGCGGTGCC	37	14	95403133	AGCCTGTCTCAGGGCAGATTAAATGCAGCTGAGAATGTTGGGCTCACTCG	7	158167676	F														0:50
cg07088950	cg07088950	28783407	CAAAACAAATTAAATACAACTAAAAATATTAAACTCACTCRACRACRAAC			II			CCAGCCTGTCTCAGGGCAGATTAAATGCAGCTGAGAATGTTGGGCTCACTCGGCGGCGGG[CG]TCCTCCGGGAATAGGCAGGAACCTCGGCCCGGCCTGGCCTTGGCGGTGCCGGCCGAGGGC	37	14	95403143	CGCCCGCCGCCGAGTGAGCCCAACATTCTCAGCTGCATTTAATCTGCCCT	7	158167686	R														0:50
cg05078817	cg05078817	33673500	TACTTCCCTAAAAAAAAACCCAAAACACCCAAAAAATATTTACCCTAACA	26768428	TACTTCCCTAAAAAAAAACCCGAAACGCCCAAAAAATATTTACCCTAACG	I	A	Red	AAGGCCATCTCATGCTTCCCTAGGGAAAAGCCCGAGGCGCCCAAGGAATGTTTGCCCTGG[CG]AAAGCCGAAAAGGGGAAAGAAAAAGCAGGTAGCAGAGAGGGACAGAGAAGCCACTAAAAC	37	14	95477480	CGCCAGGGCAAACATTCCTTGGGCGCCTCGGGCTTTTCCCTAGGGAAGCA	7	158249755	R														0:50
cg18285722	cg18285722	27708374	ACAAATCTAAAAACCCTAAACAACTAACTCAACACRAACCACAATACTCC			II			CTCCAGTTCCAACAAATCTAAGGGCCCTGGACAGCTAGCTCAGCACGAACCACAGTGCTC[CG]GGCTAGACACAATCCAGTCTGTCCTCTGAGCCCCCTGCACTGCCACCCACCTCACAGAGC	37	14	95507615	CAAATCTAAGGGCCCTGGACAGCTAGCTCAGCACGAACCACAGTGCTCCG	7	158280654	F														2:13G19T16
cg01915328	cg01915328	55751312	CCAAACCCCTATCCTAATAAAATACRTCTACAAAAATAAAACTCAACRAC			II			CGGGGCTGCAGCCAGGCCCCTGTCCTGATGAGGTGCGTCTGCAGGGATGGGACTCAGCGG[CG]GGGAAATGAGACGCTCTGTTTTCCAGGCAGCCTGGGCTGGTGGCAGGAAGAGCTCTGGCG	37	14	95513854	CGCCGCTGAGTCCCATCCCTGCAGACGCACCTCATCAGGACAGGGGCCTG	7	158286938	R														2:23T17C8
cg02256384	cg02256384	15634347	AAAAATCCTCAATTAAAATCACCTACTAATCTTTATCAACAAAACTTAAC			II			TCTCTAGCAATAGAAGTCCTCAATTAAAGTCACCTGCTGGTCTTTGTCAGCAGAGCTTGA[CG]CTGTCAAATAATGCGGAGCCCCTTAAGCCAATACAAGTCATTAAGGAGGAGGTGAATTAG	37	14	95538245	GAAGTCCTCAATTAAAGTCACCTGCTGGTCTTTGTCAGCAGAGCTTGACG	7	158311718	F														0:50
cg14422899	cg14422899	64808372	ATAATCAATTAATATCTTCCTCTACTAAAAACRAAACCCCRAAAAACCCC			II			AGGAGCCATCCATAATCAATTGATATCTTCCTCTGCTGGAGGCGGGGCCCCGGGGAGCCC[CG]CTCCCCATCCTCATCCGCAGGGGCCTCCACCCCTGGATCCAATTAGACCGCGGCTCAGCG	37	14	95538385	CGGGGCTCCCCGGGGCCCCGCCTCCAGCAGAGGAAGATATCAATTGATTA	7	158311858	R														0:50
cg10942690	cg10942690	52741334	CAACCTAACAATTACAATACRCAAAACACTAACRAATTATTAATAAATTC			II			TGGATCCAATTAGACCGCGGCTCAGCGGGTCTGAGGTTGCGCTGAAAAGCCATCAGTAGG[CG]AACCCATTAATAACTCGCCAGTGCCCTGCGTATTGTAATTGTCAGGCTGCAATTTACAGT	37	14	95538480	AGCCTGACAATTACAATACGCAGGGCACTGGCGAGTTATTAATGGGTTCG	7	158311953	R														0:50
cg10948630	cg10948630	38672329	ACAAAAAAACCTTTCAATAAACTATACTACTACTTCTATAACCAATTCAC			II			AACATACATCTTGGTGGAATCTTCAAACAACCATATTCCGAGTCTTTCAATACAGAAGAG[CG]TGAACTGGCCACAGAAGCAGCAGCACAGCTCACTGAAAGGTTCTTTTGTTGGCTGTTGAA	37	14	95562368	CAAAAGAACCTTTCAGTGAGCTGTGCTGCTGCTTCTGTGGCCAGTTCACG	7	158335564	R					DICER1;DICER1	NM_030621;NM_177438	Body;Body			DICER1;DICER1	ENSMMUT00000039532;ENSMMUT00000032792	Body;Body		1:13T36
cg23488578	cg23488578	12652433	CTACCATTACAACTATTTTAAAAATATCCACATTCAAAAACTCAACACAC			II			AACAGTTAGTGCTGCCATTACAGCTATTTTGGAAATATCCACATTCAAAAACTCAGCACA[CG]GGATAAATGGTTCCACACCTGATATAAGCGATTCCACATGGTTTCTCTGAAGTCATATTA	37	14	95585023	TGCCATTACAGCTATTTTGGAAATATCCACATTCAAAAACTCAGCACACG	7	158358028	F					DICER1;DICER1	NM_030621;NM_177438	Body;Body			DICER1;DICER1	ENSMMUT00000039532;ENSMMUT00000032792	Body;Body		0:50
cg24158307	cg24158307	17661360	TTCTTTAAACTACCATAACAACAAAAAACAATTCATAATAACATTTATAC			II			CCATTTTAGTGTAGAATGCTCCAGTATTAGTGTTCGCATTAGTACCTGATATTTTCTTGG[CG]TATAAATGTTATCATGAATTGCTTCTTGTTGCCATGGCAGTCCAAAGAAAGGACCCATTG	37	14	95599667	TCTTTGGACTGCCATGGCAACAAGAAGCAATTCATGATAACATTTATACG	7	158372783	R	rs61729796				DICER1;DICER1	NM_030621;NM_177438	Body;Body			DICER1;DICER1	ENSMMUT00000039532;ENSMMUT00000032792	Body;Body		0:50
cg24130561	cg24130561	62658328	AAACAAACACCTCACATATCAAATAATAATAAAAAATAAAACATCCCAAC			II			TTTCTCAAATGAAACAAGCACCTCACATGTCAGATAGTGGTAGAGAATAAAACATCCCAA[CG]CCATAAAAGTCACCCTCTCTAGAAGATAGCACTACAAGTACTGTACAACCCACTATATGA	37	14	95621734	AACAAGCACCTCACATGTCAGATAGTGGTAGAGAATAAAACATCCCAACG	7	158394971	F					DICER1	NM_177438	5'UTR	chr14:95623080-95624220	N_Shore	DICER1	ENSMMUT00000032792	Body	N_Shore	2:7T36G5
cg04408225	cg04408225	74709438	ACCCAAATAAATAAAATAACCTAACAACAAAAACAAAACAACAACAAACA	40655406	ACCCAAATAAATAAAATAACCTAACAACGAAAACGAAACGACGACGAACG	I	C	Grn	CGTCACAGCCCAGGCCTCCCGGAGCCGCCCGGCGCCGCCGCCCCCGCCGCCATTTCCTCG[CG]CTCGCCGTCGCCTCGTCCCCGCTGTCAGGTTACTCCATTCACCTGGGCCTGCAGCAGCCT	37	14	95623684	GCCCAGGTGAATGGAGTAACCTGACAGCGGGGACGAGGCGACGGCGAGCG	7	158396873	R					DICER1;DICER1;FLJ45244	NM_177438;NM_177438;NR_015415	1stExon;5'UTR;TSS1500	chr14:95623080-95624220	Island	DICER1	ENSMMUT00000032792	5'UTR	Island	2:4A5T39
cg16184930	cg16184930	26642319	ACRCAAACTACTACAAACCCAAATAAATAAAATAACCTAACAACRAAAAC			II			CTCCCGGAGCCGCCCGGCGCCGCCGCCCCCGCCGCCATTTCCTCGCGCTCGCCGTCGCCT[CG]TCCCCGCTGTCAGGTTACTCCATTCACCTGGGCCTGCAGCAGCCTGCGCCGCGCCTCCGC	37	14	95623699	CGTCCCCGCTGTCAGGTTACTCCATTCACCTGGGCCTGCAGCAGCCTGCG	7	158396888	F				TRUE	DICER1;DICER1;FLJ45244	NM_177438;NM_177438;NR_015415	1stExon;5'UTR;TSS1500	chr14:95623080-95624220	Island	DICER1	ENSMMUT00000032792	5'UTR	Island	0:50
cg13005708	cg13005708	62647462	AACAATACAAAAACCAATAAAATTCTCCAAACAACTATACACCATTACCA	11606492	AACGATACGAAAACCAATAAAATTCTCCAAACGACTATACGCCGTTACCG	I	C	Grn	CCGCCGGCGCCTGCGGAGACTGCGCAGCGCCCGGCTGGCCGGCAGCCAGCGCACGGCCCG[CG]GCAACGGCGCACAGCCGCTTGGAGAATCCCACTGGCTCCCGCACCGCCCCTCCGCGCCCC	37	14	95623832	GGCGGTGCGGGAGCCAGTGGGATTCTCCAAGCGGCTGTGCGCCGTTGCCG	7	158397021	R					FLJ45244;DICER1	NR_015415;NM_177438	TSS200;TSS200	chr14:95623080-95624220	Island	DICER1	ENSMMUT00000032792	TSS200	Island	2:38G5G5
cg22817421	cg22817421	55619480	CAAAAAAACAATACAAAAACCAATAAAATTCTCCAAACAACTATACACCA	33754366	CGAAAAAACGATACGAAAACCAATAAAATTCTCCAAACGACTATACGCCG	I	T	Red	GCGCCTGCGGAGACTGCGCAGCGCCCGGCTGGCCGGCAGCCAGCGCACGGCCCGCGGCAA[CG]GCGCACAGCCGCTTGGAGAATCCCACTGGCTCCCGCACCGCCCCTCCGCGCCCCCACGCT	37	14	95623838	CGGCGCACAGCCGCTTGGAGAATCCCACTGGCTCCCGCACCGCCCCTCCG	7	158397027	F					FLJ45244;DICER1	NR_015415;NM_177438	TSS200;TSS200	chr14:95623080-95624220	Island	DICER1	ENSMMUT00000032792	TSS200	Island	2:32G5G11
cg13997647	cg13997647	42740413	ACACAAAAAAACAATACAAAAACCAATAAAATTCTCCAAACAACTATACA	65665435	ACGCGAAAAAACGATACGAAAACCAATAAAATTCTCCAAACGACTATACG	I	C	Grn	CCTGCGGAGACTGCGCAGCGCCCGGCTGGCCGGCAGCCAGCGCACGGCCCGCGGCAACGG[CG]CACAGCCGCTTGGAGAATCCCACTGGCTCCCGCACCGCCCCTCCGCGCCCCCACGCTCCG	37	14	95623841	GCGCGGAGGGGCGGTGCGGGAGCCAGTGGGATTCTCCAAGCGGCTGTGCG	7	158397030	R					FLJ45244;DICER1	NR_015415;NM_177438	TSS200;TSS200	chr14:95623080-95624220	Island	DICER1	ENSMMUT00000032792	TSS200	Island	2:29G5G14
cg18468176	cg18468176	48674316	TAAAAACRAACCTATAATTAAACAAAACCTAACRATAAAAAATTAATCCC			II			CCGTGGCGGCATGAGAGCGAGCCTGTGATTGGACAGGGCCTGGCGGTGAAAGGTTAATCC[CG]GCCCCCCAGCCACTCAGGAGCAGGGAGACAGCGGGCGCGCGCGCGGAGGCCGGAGAGGCG	37	14	95623969	GAGAGCGAGCCTGTGATTGGACAGGGCCTGGCGGTGAAAGGTTAATCCCG	7	158397158	F					FLJ45244;DICER1	NR_015415;NM_177438	TSS200;TSS1500	chr14:95623080-95624220	Island	DICER1	ENSMMUT00000032792	TSS1500	Island	2:28C0A20
cg14119392	cg14119392	14611436	AAAACCAAAATTAACCTTTCACCACCAAACCCTATCCAATCACAAACTCA	19713438	AAAACCGAAATTAACCTTTCACCGCCAAACCCTATCCAATCACAAACTCG	I	C	Grn	TGGCTCCCGCACCGCCCCTCCGCGCCCCCACGCTCCGCTCGCCCCGTGGCGGCATGAGAG[CG]AGCCTGTGATTGGACAGGGCCTGGCGGTGAAAGGTTAATCCCGGCCCCCCAGCCACTCAG	37	14	95623926	GGGGCCGGGATTAACCTTTCACCGCCAGGCCCTGTCCAATCACAGGCTCG	7	158397115	R					FLJ45244;DICER1	NR_015415;NM_177438	TSS200;TSS200	chr14:95623080-95624220	Island	DICER1	ENSMMUT00000032792	TSS200	Island	2:23C0A25
cg13031449	cg13031449	23654434	RCTATCTCCCTACTCCTAAATAACTAAAAAACCRAAATTAACCTTTCACC			II			CCCACGCTCCGCTCGCCCCGTGGCGGCATGAGAGCGAGCCTGTGATTGGACAGGGCCTGG[CG]GTGAAAGGTTAATCCCGGCCCCCCAGCCACTCAGGAGCAGGGAGACAGCGGGCGCGCGCG	37	14	95623952	CTGTCTCCCTGCTCCTGAGTGGCTGGGGGGCCGGGATTAACCTTTCACCG	7	158397141	R					FLJ45244;DICER1	NR_015415;NM_177438	TSS200;TSS200	chr14:95623080-95624220	Island	DICER1	ENSMMUT00000032792	TSS200	Island	1:31T18
cg08184640	cg08184640	49667447	TTACRATCTATAAATACCAAAAAAAACAACAATAAAAACAATCRAATTCC			II			TGGGGCCCCCGGGAACCCGCGCGCCGAGGCCGGCTAAGTTTGGCAGACTCTCTGAGCTCT[CG]GAATTCGACTGCCTCCATTGTTGCTCCTTCTGGCACCCACAGACCGTAACGTGGCCGTAA	37	14	95624149	CGGAATTCGACTGCCTCCATTGTTGCTCCTTCTGGCACCCACAGACCGTA	7	158397325	F					FLJ45244;DICER1	NR_015415;NM_177438	Body;TSS1500	chr14:95623080-95624220	Island	DICER1	ENSMMUT00000032792	TSS1500	Island	1:26C23
cg02719245	cg02719245	56692500	AAATAAATATTTATTATTTCCCCAAATACRAAAACCCCTACACCACTAAC			II			TCCCTCTGAGCACCTCCCTCCCCTTTTTAAAGTACCTTCCCACTCGCCTGCGTTTCCTCG[CG]TTAGTGGTGCAGGGGCCTCCGCATTTGGGGAAATAACAAACACCCACTTCCGCCCCCCAC	37	14	95624293	AGTGGGTGTTTGTTATTTCCCCAAATGCGGAGGCCCCTGCACCACTAACG	7	158397469	R				TRUE	FLJ45244;DICER1	NR_015415;NM_177438	Body;TSS1500	chr14:95623080-95624220	S_Shore	DICER1	ENSMMUT00000032792	TSS1500	S_Shore	1:20T29
cg01840803	cg01840803	21766312	TAATAATACAAAAACCTCCRCATTTAAAAAAATAACAAACACCCACTTCC			II			TTTCCTCGCGTTAGTGGTGCAGGGGCCTCCGCATTTGGGGAAATAACAAACACCCACTTC[CG]CCCCCCACCCCAACCGGGATCCCCAGATAATGAGAAATAGATGGTGGCCCTCTGTTTGTA	37	14	95624345	AGTGGTGCAGGGGCCTCCGCATTTGGGGAAATAACAAACACCCACTTCCG	7	158397521	F					FLJ45244;DICER1	NR_015415;NM_177438	Body;TSS1500	chr14:95623080-95624220	S_Shore	DICER1	ENSMMUT00000032792	TSS1500	S_Shore	1:16T33
cg05239310	cg05239310	71700478	CAAATCCCAAAAATAAACTATATAAAAACTTCCAATCAACCTAATATCTC			II			AATAACACAGCTGGGCCTCACAGGGCTTTGTGCAGTCTCATTTCCTGGCTGAGAAGGTCC[CG]AGATACCAGGCTGACTGGAAGCTCCCACACAGCCCATTTCTGGGACCTGAGGGCGCAAGG	37	14	95651984	AGGTCCCAGAAATGGGCTGTGTGGGAGCTTCCAGTCAGCCTGGTATCTCG	7	158428021	R					CLMN	NM_024734	3'UTR							1:30G19
cg04434871	cg04434871	15614407	TTACAATTTACTCCCAAATACAACCCTTACCTCAATCCRTATAAATAAAC			II			ACCCAAGACTCCCAGACCTCACCTTGGGCTCCTCATCAAACGGGCTGTACCCTCCCCCTA[CG]CTCACCCACACGGATTGAGGCAAGGGCTGCACTTGGGAGCAAATTGCAAGGTGGGCTGGG	37	14	95664815	CGCTCACCCACACGGATTGAGGCAAGGGCTGCACTTGGGAGCAAATTGCA	7	158441652	F					CLMN	NM_024734	Body			CLMN;CLMN	ENSMMUT00000000979;ENSMMUT00000039531	Body;Body		1:30C19
cg14544248	cg14544248	31677380	TATATAACTAACAATCAAAATCRCCAATTACTCCCAAATCCCTTAAACAC			II			ACTGTATCCCCCGCATATGAGGGGGACAACTATCATTCTGAAATTAAAACATGGTAAGGC[CG]TGCTCAAGGGACTTGGGAGCAACTGGCGATTTTGACTGCTAGTTACACAGAGCAACGCTG	37	14	95675591	GTGTAACTAGCAGTCAAAATCGCCAGTTGCTCCCAAGTCCCTTGAGCACG	7	158453149	R					CLMN	NM_024734	Body			CLMN;CLMN	ENSMMUT00000000979;ENSMMUT00000039531	Body;Body		2:43C3T2
cg06915732	cg06915732	40738383	AAAACAACTAACRATTTTAACTACTAATTACACAAAACAACRCTACCCAC			II			CAAGGGACTTGGGAGCAACTGGCGATTTTGACTGCTAGTTACACAGAGCAACGCTGCCCA[CG]TCCCTGCTTCGTCTGATGGCCAGCGGATGGAAATGTATGGTGTCGGAATTAAAGGTAAGA	37	14	95675657	CGTGGGCAGCGTTGCTCTGTGTAACTAGCAGTCAAAATCGCCAGTTGCTC	7	158453215	R					CLMN	NM_024734	Body			CLMN;CLMN	ENSMMUT00000000979;ENSMMUT00000039531	Body;Body		2:25C3T20
cg19824990	cg19824990	72714389	CRAAACAAAAACRTAAACAACRTTACTCTATATAACTAACAATCAAAATC			II			ACTATCATTCTGAAATTAAAACATGGTAAGGCCGTGCTCAAGGGACTTGGGAGCAACTGG[CG]ATTTTGACTGCTAGTTACACAGAGCAACGCTGCCCACGTCCCTGCTTCGTCTGATGGCCA	37	14	95675619	GAAGCAGGGACGTGGGCAGCGTTGCTCTGTGTAACTAGCAGTCAAAATCG	7	158453177	R					CLMN	NM_024734	Body			CLMN;CLMN	ENSMMUT00000000979;ENSMMUT00000039531	Body;Body		3:15C3T29T0
cg01529552	cg01529552	59797508	TAATTTAATTTAACCATTTTAACTCAATCCCCRTCTCACRCTTCTCTTAC			II			AAATTTAAGCTTAGTTTAATTTGACCATTTTAGCTCAGTCCCCGTCTCACGCTTCTCTTG[CG]ACCAGCACTGAACTTCAAATGACGTCCTTTTCCTAACAGGACAAGCTTGTGTTAGCAGGA	37	14	95687948	CGCAAGAGAAGCGTGAGACGGGGACTGAGCTAAAATGGTCAAATTAAACT	7	158462773	R					CLMN	NM_024734	Body			CLMN;CLMN	ENSMMUT00000000979;ENSMMUT00000039531	Body;Body		3:8C12A9A18
cg05348776	cg05348776	38632334	AAACACCTTCCACCCTAAACATAACRAAATCAAATTACTAAAACTCTTAC			II			CGCAGCTCCTTGGGCACCTTCCACCCTGAGCATGACGGGATCAGGTTACTGAGGCTCTTA[CG]GAAATGTTATTCCTGTTAATGCGAGGCAGAAAACGCGAGACCCGAACGGAATACCCCCTG	37	14	95693784	GGCACCTTCCACCCTGAGCATGACGGGATCAGGTTACTGAGGCTCTTACG	7	158468547	F					CLMN	NM_024734	Body			CLMN;CLMN	ENSMMUT00000000979;ENSMMUT00000039531	Body;Body		1:5A44
cg04847275	cg04847275	67693365	CTTACAAAAATATTATTCCTATTAATACAAAACAAAAAACACAAAACCCA	20800305	CTTACGAAAATATTATTCCTATTAATACGAAACAAAAAACGCGAAACCCG	I	A	Red	GTTACTGAGGCTCTTACGGAAATGTTATTCCTGTTAATGCGAGGCAGAAAACGCGAGACC[CG]AACGGAATACCCCCTGATAAATGGACTAACAACATTTCCAGTTACCAGCCCCGGCCGTGG	37	14	95693828	CGGGTCTCGCGTTTTCTGCCTCGCATTAACAGGAATAACATTTCCGTAAG	7	158468591	R					CLMN	NM_024734	Body			CLMN;CLMN	ENSMMUT00000000979;ENSMMUT00000039531	Body;Body		1:21C28
cg26248586	cg26248586	68641372	TAACAATTCCTATAAAAACCTCAACAACAACAACAAACAAAACCTTAACC			II			ATAATTTCCATTGACAGTTCCTATAAGAGCCTCAGCAGCAGCAGCAAACAGGGCCTTGGC[CG]GAGTCCATCCTGCGAGATGGCAGGGGGAGAAATTGAACCTGCGCCAGGGAAAACACTCCT	37	14	95693981	CGGCCAAGGCCCTGTTTGCTGCTGCTGCTGAGGCTCTTATAGGAACTGTC	7	158468744	R					CLMN	NM_024734	Body			CLMN;CLMN	ENSMMUT00000000979;ENSMMUT00000039531	Body;Body		2:10G27A11
cg20050420	cg20050420	15779462	TAAATAAAACTATCCRTATCTTTTAAAAACATTAACACTATAAAATTACC			II			GCCCCCATCTCCACTCCCAGCCTCTTCTCAGCAATGCTAAGCAAAGCACAACGCCCGACA[CG]GTAACTCTACAGTGCTAATGCCCCCAAAAGACACGGACAGCTTCATTCATTCATAATAGC	37	14	95783728	CGGTAACTCTACAGTGCTAATGCCCCCAAAAGACACGGACAGCTTCATTC	7	158562470	F					CLMN	NM_024734	Body	chr14:95785752-95786151	N_Shelf	CLMN;CLMN	ENSMMUT00000000979;ENSMMUT00000039531	Body;Body		2:27C8A13
cg13735453	cg13735453	28605326	ACATACAAACTTCTCCAAACTCACAACAATAACTAAAAAAAATAATAACA	57636397	ACGTACAAACTTCTCCAAACTCGCAACGATAACTAAAAAAAATAATAACG	I	T	Red	CCCCAAGAGCCCACGTACAAACTTCTCCAAACTCGCAGCGGTGACTGGAGGGGGTGGTGA[CG]TCCCCCTAATGAAAATGCGAGCCCTCGCCCCACAACACACACACGTGTGGCGCCCCACCC	37	14	95785780	ACGTACAAACTTCTCCAAACTCGCAGCGGTGACTGGAGGGGGTGGTGACG	7	158564534	F					CLMN	NM_024734	Body	chr14:95785752-95786151	Island	CLMN;CLMN	ENSMMUT00000000979;ENSMMUT00000039531	Body;Body		2:31G11A6
cg18302582	cg18302582	64758327	ATTAACAACATCCAAATACAAAACCTACAAAATAACACAACCCAAACTCA	11706510	ATTAACGACATCCGAATACAAAACCTACAAAATAACGCAACCCAAACTCG	I	C	Grn	GGGAGTTGCCAAGTGTCGGAGCGGCGCCCCGGGCCCCCCGAGCGCCCAGCCATCCCGGGG[CG]AGCCTGGGCTGCGTTACCTTGCAGGTTCTGCACTCGGATGTCGCTAATCTGCCCGATGAG	37	14	95786029	ATTAGCGACATCCGAGTGCAGAACCTGCAAGGTAACGCAGCCCAGGCTCG	7	158564788	R					CLMN	NM_024734	Body	chr14:95785752-95786151	Island	CLMN;CLMN	ENSMMUT00000000979;ENSMMUT00000039531	Body;Body		1:47G2
cg27508821	cg27508821	29804337	AACTCATCRAACAAATTAACRACATCCRAATACAAAACCTACAAAATAAC			II			TGTCGGAGCGGCGCCCCGGGCCCCCCGAGCGCCCAGCCATCCCGGGGCGAGCCTGGGCTG[CG]TTACCTTGCAGGTTCTGCACTCGGATGTCGCTAATCTGCCCGATGAGCTCCTCGCGTTGG	37	14	95786042	GCTCATCGGGCAGATTAGCGACATCCGAGTGCAGAACCTGCAAGGTAACG	7	158564801	R				TRUE	CLMN	NM_024734	Body	chr14:95785752-95786151	Island	CLMN;CLMN	ENSMMUT00000000979;ENSMMUT00000039531	Body;Body		1:34G15
cg21339926	cg21339926	41687344	ATAATATCTCAAAAAACRATAAACCRAATAACRCAACTAAAAATAAACCC			II			GCCCCCAGATTGTGATGTCTCAGGGGGCGGTGGGCCGGGTGACGCAACTGGGGGTGGGCC[CG]TGGGTCCCAGTACCTGGTCCAGGAGGCAGCGTCTCCCTCCCGTCCGGGATAAGACACCCC	37	14	95786621	CGGGCCCACCCCCAGTTGCGTCACCCGGCCCACCGCCCCCTGAGACATCA	7	158565416	R				TRUE	CLMN	NM_024734	TSS1500	chr14:95785752-95786151	S_Shore	CLMN;CLMN	ENSMMUT00000000979;ENSMMUT00000039531	TSS1500;TSS1500		3:12A11A14A10
cg11033654	cg11033654	41683373	TCAATTCAATAAAAAACRAACATTTAACTTCAACTAAAATTCACTCCACC			II			CAAGTGTTGTTTCAGTTCAGTGAAAAGCGAACATTTGGCTTCAGCTGAGGTTCACTCCAC[CG]TGGGTTGCTGGGTCATTTCAGTTCAGGGCTCTGTTGAGGAATGTGGGGTTTTGCCTGGGT	37	14	95826570	CGGTGGAGTGAACCTCAGCTGAAGCCAAATGTTCGCTTTTCACTGAACTG	7	158605084	R								chr14:95826675-95826941	N_Shore				N_Shore	0:50
cg13019568	cg13019568	41694338	CTAAAAAACTACAACCCAAACTCAACACATTATACATTATCTAAATCCCA	53614366	CTAAAAAACTACGACCCAAACTCGACGCATTATACATTATCTAAATCCCG	I	A	Red	GCCCCCCAGCCCCCGTCCTCCCAGGCGCGACCTTGATGGAGCGACCCTTGGCCGCGGCGC[CG]GGACTCAGACAATGCACAATGCGCCGAGCCTGGGCCGCAGCTCCTCAGCGCGGCCACAAG	37	14	95826830	CTGAGGAGCTGCGGCCCAGGCTCGGCGCATTGTGCATTGTCTGAGTCCCG	7	158605344	R								chr14:95826675-95826941	Island				Island	2:4C27C17
cg05369327	cg05369327	32654327	TCAATAAAACACTTATAACCACACTAAAAAACTACAACCCAAACTCAACA	32753429	TCAATAAAACGCTTATAACCGCGCTAAAAAACTACGACCCAAACTCGACG	I	C	Grn	GGCGCGACCTTGATGGAGCGACCCTTGGCCGCGGCGCCGGGACTCAGACAATGCACAATG[CG]CCGAGCCTGGGCCGCAGCTCCTCAGCGCGGCCACAAGCGCTCTATTGAGCCGGCTGGCGG	37	14	95826853	CGCCGAGCCTGGGCCGCAGCTCCTCAGCGCGGCCACAAGCGCTCTATTGA	7	158605367	F								chr14:95826675-95826941	Island				Island	1:9C40
cg14013080	cg14013080	24633361	AATACTCTAAAACCTCTTTATTCAAAAACTCACRTAAAAACAATTACTCC			II			GTGCGAGGAGAGGTGCTCTGAGGCCTCTTTGTTCAGGGGCTCACGTGGGGGCAGTTGCTC[CG]CCGCCCACACAAGTATGCAAAGCCTCCCTGACCCTGGCGGTGGAAAAAGCCTGCCGGCCA	37	14	95826997	GTGCTCTGAGGCCTCTTTGTTCAGGGGCTCACGTGGGGGCAGTTGCTCCG	7	158605508	F								chr14:95826675-95826941	S_Shore				S_Shore	0:50
cg05894847	cg05894847	65735364	CRACCAATATAAAAACAACAATACCCCCTACTAAACAATCTACAAAATCC			II			GTGTTTGAGGTCGGCCAGTGTGGAGGCAACAGTGCCCCCTACTGGACAGTCTGCAGAGTC[CG]AGGGTCTCCGGCACCTTGGCCCGGTTGAGCTGCCGGGACCTGGCTGATCCTTCTGGAGGA	37	14	95827986	CGGACTCTGCAGACTGTCCAGTAGGGGGCACTGTTGCCTCCACACTGGCC	7	158606505	R								chr14:95826675-95826941	S_Shore				S_Shore	1:15G34
cg07554408	cg07554408	15761352	ACRACRAAAAACAACRATTTCCAAAAAAATCTAATTTCTCTACTAAACTC			II			GCCTTCCAGACACGGCGGGGAGCAGCGATTTCCAGGGGAATCTGGTTTCTCTGCTGGGCT[CG]CACCCGTTTCCTCTGTGTTTGGCTTGGCAGCGCCTGGGCCTGGCCTGTTTTGAGCCTCAC	37	14	95837801	CGGCGGGGAGCAGCGATTTCCAGGGGAATCTGGTTTCTCTGCTGGGCTCG	7	158616991	F														1:4A45
cg14228933	cg14228933	54626369	TATATTTAACTTAACAACRCCTAAACCTAACCTATTTTAAACCTCACCTC			II			CCCGTTTCCTCTGTGTTTGGCTTGGCAGCGCCTGGGCCTGGCCTGTTTTGAGCCTCACCT[CG]TGCTTGGGCTTTTGTGGCCTGTCGGTGGATGAGGTGGCGCGGAGTAGCCGTTTCTCCTCA	37	14	95837865	CGAGGTGAGGCTCAAAACAGGCCAGGCCCAGGCGCTGCCAAGCCAAACAC	7	158617055	R														1:21C28
cg18734330	cg18734330	33651376	AAATCTACCCAAAAACATTATAAACATTCTTCCTACAAAACTTAAAAACC			II			CAAAGACGGGAGGGGCTGTTCCTGCACAAAAACTCTGGCAAGCTGGGCAGATCTATTTGT[CG]GTTCCCAAGCCTTGCAGGAAGAATGTCTACAATGCCTTTGGGTAGACCTGAAGGACTCAG	37	14	95876455	CGGTTCCCAAGCCTTGCAGGAAGAATGTCTACAATGCCTTTGGGTAGACC	7	158656800	F	rs12892702				C14orf139	NR_026779	TSS200							1:11T38
cg09001782	cg09001782	64669336	ATATAACAAACAAACATAAACRCTCCCTATACACCAAAACTCAACAAACC			II			GACCTTTGTCAGTGTAACAAGCAAGCATGGACGCTCCCTGTGCACCAGGACTCAGCAGAC[CG]GGCGCAGTGAGCTCTCCCCAGATATCCGGAGGACCCGGAAACGGACCTTCCCCTGGGAGA	37	14	95916138	TGTAACAAGCAAGCATGGACGCTCCCTGTGCACCAGGACTCAGCAGACCG	7	158694482	F					C14orf49	NM_152592	Body			SYNE3	ENSMMUT00000006959	Body		2:20A2T26
cg26219458	cg26219458	71804484	RAAATAACCRTAATCCTACCAACTAAATAAAACTAAAATAAACCACTAAC			II			GATATCCGGAGGACCCGGAAACGGACCTTCCCCTGGGAGAGAGACTGAAACACCATGCCC[CG]CCAGTGGCCCACCCCAGCCCCACCCAGTTGGCAGGACCACGGTTACCTCGATCTGGGGCA	37	14	95916220	AGGTAACCGTGGTCCTGCCAACTGGGTGGGGCTGGGGTGGGCCACTGGCG	7	158694564	R					C14orf49	NM_152592	Body			SYNE3	ENSMMUT00000006959	Body		1:21A28
cg19821124	cg19821124	71750318	CACCACCCTTATTAATTAATTAAATTTTAACATTCCTAACAACTCTACCC			II			GGTGACAAACGGGAAGGTGCTCAACCTTCTCGTTAGACCCAGCAATTACACCATCTGCGG[CG]GGCAGAGCTGTCAGGAATGTCAAAACCTAACCAATTAACAAGGGTGGTGCGGATTTATGC	37	14	95927475	ACCACCCTTGTTAATTGGTTAGGTTTTGACATTCCTGACAGCTCTGCCCG	7	158705607	R					C14orf49	NM_152592	Body			SYNE3	ENSMMUT00000006959	Body		3:16A11T0C20
cg05006302	cg05006302	34711431	TAATTCCRTCCCCATCAACCCTAAAAACTATACTAATTAACATAATAAAC			II			TGGTGCTTCTGTGGTTCCGTCCCCATCAACCCTAGAGGCTGTGCTAATTAACATGATGGA[CG]TCAAAAATGGGTTTTCCTCGTTGGAGCAGTGGCCTGTTCTAGCATGGCAAGCAGTGGCAA	37	14	95927930	CGTCCATCATGTTAATTAGCACAGCCTCTAGGGTTGATGGGGACGGAACC	7	158706063	R		rs45608034			C14orf49	NM_152592	Body			SYNE3	ENSMMUT00000006959	Body		3:2C2T37T6
cg07438165	cg07438165	48802315	ATAACAAACAAATTACATCTCAAACATTATATTCATTTTCAATAATTACA	15634352	ATAACAAACGAATTACATCTCGAACATTATATTCGTTTTCAATAATTACG	I	A	Red	GCAGGTCCTGCTAAAGTTACCCACTGAGCCACTCCCCTCTGACCTCTGCGCAGCACTCCT[CG]CAACCACTGAAAACGAACATAATGCTCGAGATGCAACCCGCTTGCTATGCCGGCCCTAGG	37	14	95942775	CGCAACCACTGAAAACGAACATAATGCTCGAGATGCAACCCGCTTGCTAT	7	158721121	F	rs17092479				C14orf49	NM_152592	TSS1500			SYNE3	ENSMMUT00000006959	TSS1500		3:20T3C3T21
cg20981184	cg20981184	14668474	AATAATAATAAAAACCATCAATCCTATTTATAATATACCCRCACCATACC			II			AGTAGAGGGTTAGTAATAATAAAAACCATCAGTCCTATTTATGGTGTGCCCGCACCATGC[CG]GGCATTCTGCTAAAGCATCATCCCCAGTTACCTCAATTATCTTCGCAGCAACCCCAAAAG	37	14	95979816	GTAATAATAAAAACCATCAGTCCTATTTATGGTGTGCCCGCACCATGCCG	7	158756738	F								chr14:95982498-95983533	N_Shelf				N_Shelf	2:20G18C10
cg05546763	cg05546763	67769434	CTATAAAAACAAAATCTACCRATATCCTAATCCCTTTTCCATATCTAAAC			II			ACCCTCTTCTCATCCTAGGGGATGGCGCGGAGCTGCCTCTCCGGGAAAGTTGGATCTGTG[CG]CCCAGACATGGAAAAGGGATTAGGACACCGGCAGATCTTGCCCTCACAGAGCGGAGGTGG	37	14	95983383	CGCCCAGACATGGAAAAGGGATTAGGACACCGGCAGATCTTGCCCTCACA	7	158760159	F								chr14:95982498-95983533	Island				Island	2:9T18G21
cg23581793	cg23581793	14693465	TAATCACTATTACCACRATAATAATAACTAAACTATATCATTATCTATCC			II			AACAGAAAACACTCCATCTGCTAAACAATATCTCGACTGCAAAGCTTCTCTTACTGTTGG[CG]GATAGATAATGACATAGCCCAGTCATTATCACCGTGGCAACAGTGACCAGAAACTATCAG	37	14	95999775	GGTCACTGTTGCCACGGTGATAATGACTGGGCTATGTCATTATCTATCCG	7	158777070	R	rs3825546				SNHG10;SCARNA13;SNHG10	NR_003138;NR_003002;NR_001459	Body;Body;Body	chr14:96000676-96001865	N_Shore	SCARNA13	ENSMMUT00000051240	1stExon	N_Shore	0:50
cg24684394	cg24684394	13640362	TCAATTTTATTCACTACTATATCCTCAATACCTAAAACRATACTTAAAAC			II			GCAAGTCCACTGGTCCTGCTCTTCCGGATTTATTCTTCCCGCCAATAGGAGCACTTACCA[CG]TTCCAAGCATCGTCCTAGGCACTGAGGATACAGCAGTGAATAAAACTGAGTGCTGGGTAG	37	14	96000032	CAGTTTTATTCACTGCTGTATCCTCAGTGCCTAGGACGATGCTTGGAACG	7	158777324	R	rs8013240				GLRX5;SNHG10;SCARNA13;SNHG10	NM_016417;NR_003138;NR_003002;NR_001459	TSS1500;Body;TSS200;Body	chr14:96000676-96001865	N_Shore	SCARNA13;GLRX5	ENSMMUT00000051240;ENSMMUT00000024013	TSS200;TSS1500	N_Shore	3:11C34G0T2
cg00126210	cg00126210	12689363	ACAAACRTAACCCTAATAAACATCCAATCTCTCCAATTAACTAACAAAAC			II			CTCGTTGCCCTGCAAGCGTGACCCTGATGGACATCCAGTCTCTCCAATTAACTAACAAAG[CG]GTTGCCGACGACCAATAGTAAGGCAGTAGGATGAGGCTCCGGCATAAGGCCCACCTCCTA	37	14	96001170	CAAGCGTGACCCTGATGGACATCCAGTCTCTCCAATTAACTAACAAAGCG	7	158778454	F					SNHG10;GLRX5;SCARNA13;SNHG10	NR_003138;NM_016417;NR_003002;NR_001459	Body;TSS200;TSS1500;Body	chr14:96000676-96001865	Island	SCARNA13;GLRX5	ENSMMUT00000051240;ENSMMUT00000024013	TSS1500;TSS200	Island	3:12C12T16G7
cg13134825	cg13134825	10608466	TAACCCTAATAAACATCCAATCTCTCCAATTAACTAACAAAACRATTACC			II			CCCTGCAAGCGTGACCCTGATGGACATCCAGTCTCTCCAATTAACTAACAAAGCGGTTGC[CG]ACGACCAATAGTAAGGCAGTAGGATGAGGCTCCGGCATAAGGCCCACCTCCTACCTGCCG	37	14	96001177	CGGCAACCGCTTTGTTAGTTAATTGGAGAGACTGGATGTCCATCAGGGTC	7	158778461	R		rs2025146			SNHG10;GLRX5;SCARNA13;SNHG10	NR_003138;NM_016417;NR_003002;NR_001459	Body;TSS200;TSS1500;Body	chr14:96000676-96001865	Island	SCARNA13;GLRX5	ENSMMUT00000051240;ENSMMUT00000024013	TSS1500;TSS200	Island	3:5C12T16G14
cg13186710	cg13186710	51618430	AAAACAAAATAATAATCTTCCTCAAAAAAACRCCRAAACAACCCCAATAC			II			GCTGGTGAAGAAGGACAAGGTGGTGGTCTTCCTCAAGGGGACGCCGGAGCAGCCCCAGTG[CG]GCTTCAGCAACGCCGTGGTGCAGATCCTGCGGCTGCACGGCGTCCGCGATTACGCGGCCT	37	14	96001627	GGACAAGGTGGTGGTCTTCCTCAAGGGGACGCCGGAGCAGCCCCAGTGCG	7	158778911	F		rs28680410			GLRX5;SNHG10;SNHG10	NM_016417;NR_003138;NR_001459	1stExon;TSS1500;TSS1500	chr14:96000676-96001865	Island	GLRX5	ENSMMUT00000024013	1stExon	Island	0:50
cg08292290	cg08292290	28635486	AAAAACCAAAATAAATAAAACTTTTCTAACAATAAATCTCTAACATAAAC			II			AAAAGAAAGACCAAGACTCCAAGTGAGGGCGGCCAAGTCCTCGCTGAGCAGAGAGGGAGC[CG]TTCATGTCAGAGACTCACTGCCAGAAAAGCCTTACCCATTTTGGTTTTCACTATTGAGAC	37	14	96010497	AAAACCAAAATGGGTAAGGCTTTTCTGGCAGTGAGTCTCTGACATGAACG	7	158787660	R					GLRX5	NM_016417	3'UTR			GLRX5	ENSMMUT00000024013	3'UTR		1:6C43
cg07138686	cg07138686	28683449	TAATATTAAATTACACCTAAACTTAATACCRCRCTATAATATCCACCACC			II			ACCTTGACAGTTAATGTTGGATTACACCTGGACTTGGTACCGCGCTGTGGTATCCACCAC[CG]TTCGGAGGGTTTAAGGGAGCAGAGAAGGACAGGCTGATGAACACAACATCGTTCATGTTT	37	14	96014482	CGGTGGTGGATACCACAGCGCGGTACCAAGTCCAGGTGTAATCCAACATT	7	158791632	R														2:23C6T19
cg19555075	cg19555075	69789429	AATAACCACTATTAATTATTTTACCTATATACACATACTACTTTCCCATC			II			TTGCCTCCAAAGATAACCACTATTAATTATTTTACCTGTATGCACATGCTACTTTCCCAT[CG]AGAAGTGAAGTCTCTTCTTCTAACTCCTTGAATCCAATTTGTGCTTTGACCAATAGATAC	37	14	96038687	ATAACCACTATTAATTATTTTACCTGTATGCACATGCTACTTTCCCATCG	7	158812895	F														3:7T3G3C34
cg16209310	cg16209310	41659401	CATACCTTAAAATCTAACAACTCTATTAAAAACTAAACAAAATATACTTC			II			GTGCTGAGAATCATGCCTTGAAATCTAGCAGCTCTGTTAAAAACTGAGCAAGGTGTACTT[CG]GGGTTGTGTTGAGAAGGTTGGTGTTCAGCTAAATCAGGAGGGAAGGCCAAGGAAAATCAG	37	14	96117286	ATGCCTTGAAATCTAGCAGCTCTGTTAAAAACTGAGCAAGGTGTACTTCG	7	158889652	F					TCL6	NR_028288	TSS1500							2:13C0G35
cg05093429	cg05093429	28806457	AAATCATCTTTAAAAAAAAACACAAACTAACAACTATTTCTATAATTTCA	56688312	AAATCATCTTTAAAAAAAAACACAAACTAACGACTATTTCTATAATTTCG	I	T	Red	TCAAAGCCCTCAAAATCATCTTTGGAGAAAGGCACAGACTAGCGACTGTTTCTGTGATTT[CG]TGTCTTTTTACTTCCAGACATGTCCTTAACCTTGGCACAACAAATCTCTAAATCGATTGA	37	14	96129574	AAATCATCTTTGGAGAAAGGCACAGACTAGCGACTGTTTCTGTGATTTCG	7	158906237	F		rs74086217			TCL6	NR_028288	Body			ENSMMUG00000015836	ENSMMUT00000022253	Body		3:30A7G4A6
cg04225760	cg04225760	11611322	ACCAAATTCCTTACAAAAACCTAAAATAAAACCTAAACAACTCTATCCCC			II			AGGTCTTAGGAGCCAAATTCCTTGCAGAGGCCTGGGGTGAAGCCTGGGCAGCTCTATCCC[CG]GGAGCCGCCCTTTTGCCTCCAGCAGCTGCCGGTCCAGCCACAGCCCCTCCAGGAGACCCA	37	14	96152464	CGGGGATAGAGCTGCCCAGGCTTCACCCCAGGCCTCTGCAAGGAATTTGG	7	158927270	R					TCL1B;TCL1B	NM_199206;NM_004918	TSS1500;TSS1500			TCL1B;TCL1B	ENSMMUT00000022257;ENSMMUT00000039526	TSS1500;TSS1500		2:16T28G4
cg02171093	cg02171093	21657503	ACAAAAACTAAACAAAAACAAAACCAAAAAACAACAAAATTAAAAACCCA	15680428	ACAAAAACTAAACAAAAACGAAACCAAAAAACAACGAAATTAAAAACCCG	I	A	Red	GCCGCCCTTTTGCCTCCAGCAGCTGCCGGTCCAGCCACAGCCCCTCCAGGAGACCCAGGC[CG]GGTTCCTAACTCCGCTGCTCTTTGGCCTCGTCCCTGCCTAGCCCCTGCTGCAGGTTGCTT	37	14	96152529	GCAGGGGCTAGGCAGGGACGAGGCCAAAGAGCAGCGGAGTTAGGAACCCG	7	158927335	R					TCL1B;TCL1B	NM_199206;NM_004918	TSS1500;TSS1500			TCL1B;TCL1B	ENSMMUT00000022257;ENSMMUT00000039526	TSS1500;TSS1500		3:12C2C12T21
cg14127336	cg14127336	25724413	AAAACTAACTATACCTCRATAATTAAAAACAACCAAACRTACTACTTCTC			II			CCATCCGCTCCAAAGCTGGCTGTACCTCGATGGTTAAGGGCAGCCAGGCGTGCTGCTTCT[CG]TCCAAATACACGAACTTCTCCCAGGCCCACAGGCGGTCCGGGTGGTCGGTGACTGCCTCC	37	14	96180319	AAGCTGGCTGTACCTCGATGGTTAAGGGCAGCCAGGCGTGCTGCTTCTCG	7	158950452	F				TRUE	TCL1A;TCL1A	NM_001098725;NM_021966	1stExon;1stExon	chr14:96180256-96180848	Island	TCL1A;TCL1A	ENSMMUT00000039524;ENSMMUT00000022258	1stExon;1stExon	Island	3:0G15A21C11
cg19992633	cg19992633	46619399	AAAAACAACCTTAAAACAAAACCCCAAATCAAAAAAACAACCTTAAAACA	65646454	AAAAACGACCTTAAAACGAAACCCCGAATCGAAAAAACGACCTTAAAACG	I	A	Red	GCGGCGGGGCGGGAGGACGGCCTTGGGGCGGGACCCCGGGTCGGGAGAACGACCTTGGGG[CG]GGGCGTAAGGCAGGATGGGGCGGGGTTTGTGGGGGTCTTGGTGGCAAGTGAGGGTCCCGC	37	14	96180576	GAGGACGGCCTTGGGGCGGGACCCCGGGTCGGGAGAACGACCTTGGGGCG	7	158950709	F					TCL1A;TCL1A	NM_021966;NM_001098725	TSS200;TSS200	chr14:96180256-96180848	Island	TCL1A;TCL1A	ENSMMUT00000039524;ENSMMUT00000022258	TSS1500;TSS200	Island	3:24T10G7G6
cg27089768	cg27089768	10640460	CCCAAATCAAAAAAACAACCTTAAAACAAAACATAAAACAAAATAAAACA	51728341	CCCGAATCGAAAAAACGACCTTAAAACGAAACGTAAAACAAAATAAAACG	I	A	Red	TTGGGGCGGGACCCCGGGTCGGGAGAACGACCTTGGGGCGGGGCGTAAGGCAGGATGGGG[CG]GGGTTTGTGGGGGTCTTGGTGGCAAGTGAGGGTCCCGCGCAGGCGCTACGTCCCGGCCTG	37	14	96180598	CGCCCCATCCTGCCTTACGCCCCGCCCCAAGGTCGTTCTCCCGACCCGGG	7	158950731	R					TCL1A;TCL1A	NM_021966;NM_001098725	TSS200;TSS200	chr14:96180256-96180848	Island	TCL1A;TCL1A	ENSMMUT00000039524;ENSMMUT00000022258	TSS1500;TSS200	Island	3:2T10G7G28
cg04313756	cg04313756	21768491	ATCCTAATATCAACTATAAATTCCCAACAAAAACCCAAAATCCCAATCCA	62600481	ATCCTAATATCGACTATAAATTCCCAACAAAAACCCAAAATCCCGATCCG	I	A	Red	GCACCGGGGTGACCTTGGCCCTTTCTTCTTCTGGAAGACCCCCCCGCTTCCCTCGGCTGC[CG]GACCGGGACTCTGGGCCTCTGCTGGGAACTCACAGTCGACACCAGGATGCCCAGAGCCAG	37	14	96180842	ATCCTGGTGTCGACTGTGAGTTCCCAGCAGAGGCCCAGAGTCCCGGTCCG	7	158950976	R					TCL1A;TCL1A	NM_001098725;NM_021966	TSS1500;TSS1500	chr14:96180256-96180848	Island	TCL1A;TCL1A	ENSMMUT00000039524;ENSMMUT00000022258	TSS1500;TSS1500	Island	3:12A29G1T5
cg17717124	cg17717124	15758503	CTAAACATCCTAATATCRACTATAAATTCCCAACAAAAACCCAAAATCCC			II			GGGGTGACCTTGGCCCTTTCTTCTTCTGGAAGACCCCCCCGCTTCCCTCGGCTGCCGGAC[CG]GGACTCTGGGCCTCTGCTGGGAACTCACAGTCGACACCAGGATGCCCAGAGCCAGGACCC	37	14	96180847	CGGGACTCTGGGCCTCTGCTGGGAACTCACAGTCGACACCAGGATGCCCA	7	158950981	F					TCL1A;TCL1A	NM_001098725;NM_021966	TSS1500;TSS1500	chr14:96180256-96180848	Island	TCL1A;TCL1A	ENSMMUT00000039524;ENSMMUT00000022258	TSS1500;TSS1500	Island	3:7A29G1T10
cg23578733	cg23578733	48693510	ACAACAATAAATAAAACATTCAACACCTTCCCTATATACTATAAAATCAC			II			AAGATAAAGGTCAAATACTTCATAACGCTCAAACTTCTGCCAAATGGGGTTGGAAAGATT[CG]TGATTCCATAGCACACAGGGAAGGTGCTGAATGCTCTACCTACTGCTGTCCTGGCTCAAC	37	14	96316169	CGTGATTCCATAGCACACAGGGAAGGTGCTGAATGCTCTACCTACTGCTG	7	159082020	F														1:44T5
cg14011368	cg14011368	67609437	ACTAAAAAAAAAACCCAAACATCCTAATTAACAAATTCCCAAAACCCACC			II			ATCTTCTGAGAAGTAGGGGCAGAAGGTTCCTTGCACCATCCAACTGGGGAAGGGGCACAG[CG]GTGGGCCCTGGGAACCTGCTAACCAGGATGTCTGGGTTCTTCCCCCAGCTCTGCTTCTGA	37	14	96341538	CGGTGGGCCCTGGGAACCTGCTAACCAGGATGTCTGGGTTCTTCCCCCAG	7	159108089	F								chr14:96342209-96343570	N_Shore				N_Shore	1:13T36
cg01718322	cg01718322	50603341	AAAACACTAAATACCCCTATCCCCRCAATAAAAATACAACAACAAATAAC			II			TCCCGCCGGGGCGGGCTCACCGCGCGCCTCTGGGTGCCGAGCCTCCACAGGCCACATAGC[CG]CCACCTGCTGCTGCATCCCCACTGCGGGGACAGGGGCACTCAGTGCCTCCCTCCGTCCCC	37	14	96342365	CGCCACCTGCTGCTGCATCCCCACTGCGGGGACAGGGGCACTCAGTGCCT	7	159108877	F								chr14:96342209-96343570	Island				Island	3:33C2A5T7
cg04245645	cg04245645	17788465	AAACAATAAAAAACACTCAAAAAACAAAACAACTACAACCACCATAACCA	61753474	AAACAATAAAAAACGCTCGAAAAACAAAACAACTACGACCACCGTAACCG	I	C	Grn	GCTTGGGGCAGGAAGCAGTGGGGGGCGCTCGAAGAGCAGGGCAGCTACGGCCACCGTGGC[CG]CCGGACCGGCCATGTGCTAAAGTTTCTGGGGCTCGGCGCCCCGCTGGGCGCGCAGCGCGG	37	14	96343016	AAGCAGTGGGGGGCGCTCGAAGAGCAGGGCAGCTACGGCCACCGTGGCCG	7	159109525	F								chr14:96342209-96343570	Island				Island	2:34T9C5
cg07015591	cg07015591	24601354	TTACCTACCCCTAATTTTATAAATCTTAAAAATAATTACTTAACCRAAAC			II			GCTCATCAAGGTTACCTGCCCCTGGTTTTGTAAATCTTGGAGATGATTACTTAACCGGAG[CG]GGGGCTGATCCCAGATGGCCACTGTGCAGGGGCTGGCCCAGTGTTGGCTCATATTTGCCA	37	14	96344425	TACCTGCCCCTGGTTTTGTAAATCTTGGAGATGATTACTTAACCGGAGCG	7	159110905	F			TRUE					chr14:96342209-96343570	S_Shore				S_Shore	2:33G9A6
cg26255254	cg26255254	40644346	CAACCTAACCCAACCCACCTAACTAAATTTCCCTATAAAAAAATAACAAC			II			ATCCACCCGCCTCAGCCCCGCAAAGTGCTGGGATTACAGGCGTGAGCCACCGTGCCCGGC[CG]CTGCCATCTCTTTATAGGGAAATCCAGCTAGGTGGGCTGGGCTAGGCTGTCCCTACCCCC	37	14	96375919	AGCCTAGCCCAGCCCACCTAGCTGGATTTCCCTATAAAGAGATGGCAGCG	7	159142622	R														3:23G7T2A15
cg10907582	cg10907582	60745313	TAACRACATATACACAATACTTACTATATATCAAATACTTAACCACACTC			II			CGTCTTCATCATGACGACATGTACACAGTACTTACTATGTGTCAGGTGCTTGACCACACT[CG]CTAAATCTAGTTTTCATTTATACATCCATTATACTTTCTTCCATCTCCACCCTCTGCTCC	37	14	96411400	GACGACATGTACACAGTACTTACTATGTGTCAGGTGCTTGACCACACTCG	7	159192595	F														3:3C1T21C22
cg26937778	cg26937778	15789445	CRATAAACTTCAATTTTATTTTCTAAAAACTAAAAACTTATCTCCCTAAC			II			AGCTGAAATGCGCCGGGGCTGAGGGGCGCCTCCTAACCAGCCTAGCACTCCAGGCCAGAA[CG]CCAGGGAGACAAGCCTCCAGTTTTTAGAAAACAAAACTGAAGTTCATCGACTTGTTCATT	37	14	96562667	CGCCAGGGAGACAAGCCTCCAGTTTTTAGAAAACAAAACTGAAGTTCATC	7	159329048	F	rs77704558													2:47C1T0
cg18421748	cg18421748	61610312	CRAAACAAATTTATTCACATAAAACTTCCCAAACCACTTTATAATCAACC			II			TAAATGTTACGCGAGGCAAATTTATTCACATGGGGCTTCCCAGGCCACTTTGTGGTCAGC[CG]GGAGGGACGTTTTTGCCGTCCCACGACTCCAACGGGCAGCCGGGCTACGCAAACATGGAA	37	14	96670911	GAGGCAAATTTATTCACATGGGGCTTCCCAGGCCACTTTGTGGTCAGCCG	7	159441145	F					BDKRB2	NM_000623	TSS1500						S_Shelf	3:5G19C1A22
cg10991578	cg10991578	31663491	AAATCTTCCAAAAACCTCCCTAACCCCCAAAACTCAAAAAATAACAAAAC			II			CGCAAACATGGAAATCTTCCAAGAGCCTCCCTGGCCCCCAGGGCTCAGAGGGTGGCAGAG[CG]GAGAGCGAAGGTGGCCGCAGCCTTCCCGGCCCCACAGCCAGCCTGGCTCCAGCTGGGCAG	37	14	96671020	CGCTCTGCCACCCTCTGAGCCCTGGGGGCCAGGGAGGCTCTTGGAAGATT	7	159441254	R					BDKRB2	NM_000623	TSS200						S_Shelf	2:16T0G32
cg24980174	cg24980174	20768485	CAAAAAACTAATAACATCACTACCCAACCCTTAAAAAATAAACTATTCCC			II			GGGGAAGTGCCCAGGAGGCTGATGACATCACTACCCAGCCCTTGAAAGATGAGCTGTTCC[CG]CCGCCACTCCAGCTCTGGCTTCTGGGCTCCGAGGAGGGGTGGGGACGGTGGGGACGGTGG	37	14	96671169	AGGAGGCTGATGACATCACTACCCAGCCCTTGAAAGATGAGCTGTTCCCG	7	159441403	F		rs74330031			BDKRB2;BDKRB2	NM_000623;NM_000623	1stExon;5'UTR						S_Shelf	1:19C30
cg06616512	cg06616512	41642385	ATAAACAAAATCTCTACCTAACCAATTACTAACCCTACTCCTCCACCACA	18730491	ATAAACGAAATCTCTACCTAACCAATTACTAACCCTACTCCTCCACCACG	I	T	Red	TCCTCCTCCTTGTTTTGTATACCCAGCTGGGTGGGAAGAAGGTCACAGCCCAGGTTTGCA[CG]TGGTGGAGGAGCAGGGCCAGTAACTGGTTAGGCAGAGACCCCGCCCACCACCCTCCACTC	37	14	96692187	CGTGGTGGAGGAGCAGGGCCAGTAACTGGTTAGGCAGAGACCCCGCCCAC	7	159461920	F					BDKRB2	NM_000623	5'UTR							3:14G9G15T9
cg03518457	cg03518457	22675423	CCACCTCCCAACTAAATTAAAAAAACTAAACTTCTAAAAACCCAAATACC			II			TTGTCTGATCTCCACCTCCCAACTGAATTAGGGGAGCTGGGCTTCTGGAAACCCAGGTGC[CG]GGTGTTGCAGAGTGGCTGAAAGCTGGGATGTGGCAGATCCGTGGCTACATTCATGCACAC	37	14	96702066	CGGCACCTGGGTTTCCAGAAGCCCAGCTCCCCTAATTCAGTTGGGAGGTG	7	159472057	R					BDKRB2	NM_000623	5'UTR			BDKRB2	ENSMMUT00000009243	TSS1500		2:4G3G41
cg26072939	cg26072939	52700300	CAAAAACAACRTACACCCCCAAATCACCAAACTATAAAACTTAACCCAAC			II			AGCATCGACCGCTACCTGGCCCTGGTGAAAACCATGTCCATGGGCCGGATGCGCGGCGTG[CG]CTGGGCCAAGCTCTACAGCTTGGTGATCTGGGGGTGTACGCTGCTCCTGAGCTCACCCAT	37	14	96707179	AGGAGCAGCGTACACCCCCAGATCACCAAGCTGTAGAGCTTGGCCCAGCG	7	159477202	R					BDKRB2	NM_000623	Body			BDKRB2	ENSMMUT00000009243	Body		3:34C0A2C11
cg23864202	cg23864202	57781427	ACTTTAAATTATATAACCTCCRCTCCAATAATATCATTATAAAAATTACC			II			ATGAGAGTGGATTTTTCCTTCCAAATCCACTTGGAGTGAGTCCCGAAAGACTCACTTTTG[CG]GCAATCCCCACAATGACATCACTGGAGCGGAGGTTATATAATTTAAAGCAACCACATCTC	37	14	96722482	CGGCAATCCCCACAATGACATCACTGGAGCGGAGGTTATATAATTTAAAG	7	159492438	F					BDKRB1	NM_000710	TSS200							2:19G9A20
cg23470139	cg23470139	39673402	ACTCATCTAAATTATAAAAAACCTCTTAAACATCCCCACATTCCTACTAC			II			GTCACCTGCGTGCTCATCTGGGTTGTGGGGGGCCTCTTGAGCATCCCCACATTCCTGCTG[CG]ATCCATCCAAGCCGTCCCAGATCTGAACATCACCGCCTGCATCCTGCTCCTCCCCCATGA	37	14	96730545	CGCAGCAGGAATGTGGGGATGCTCAAGAGGCCCCCCACAACCCAGATGAG	7	159500859	R					BDKRB1	NM_000710	Body			BDKRB1	ENSMMUT00000039519	1stExon		0:50
cg01863290	cg01863290	35651389	ACAAAAATTATAAAATTAAATATTCTAAATTTCCTCCTACCACTAACTAC			II			CCTGGCACTTTGCAAGGATTGTGGAGTTAAATATTCTGGGTTTCCTCCTACCACTGGCTG[CG]ATCGTCTTCTTCAACTACCACATCCTGGCCTCCCTGCGAACGCGGGAGGAGGTCAGCAGG	37	14	96730669	CGCAGCCAGTGGTAGGAGGAAACCCAGAATATTTAACTCCACAATCCTTG	7	159500983	R		rs61744359			BDKRB1	NM_000710	Body			BDKRB1	ENSMMUT00000039519	1stExon		2:1G25C22
cg27163474	cg27163474	38698419	ACTCTCACTAAACRAAACCCAATAATCTAAAACTCTATACAAAACATAAC			II			CGCCAGAGAGGACTCTCACTGGACGAGGCCCAGTGGTCTGAGGCTCTGTACAAAGCATGA[CG]CCACATGTGATCATTCTCACACGCACACACAGCCTAATCATCCAAAACCTCCCTTTGGGC	37	14	96749795	CTCTCACTGGACGAGGCCCAGTGGTCTGAGGCTCTGTACAAAGCATGACG	7	159519953	F					ATG2B	NM_018036	3'UTR						N_Shelf	1:12A37
cg01050076	cg01050076	54693440	AATCTAAAACTCTATACAAAACATAACRCCACATATAATCATTCTCACAC			II			CGAGGCCCAGTGGTCTGAGGCTCTGTACAAAGCATGACGCCACATGTGATCATTCTCACA[CG]CACACACAGCCTAATCATCCAAAACCTCCCTTTGGGCTTTGTCGTAAAAAACCCTCCATT	37	14	96749818	GTCTGAGGCTCTGTACAAAGCATGACGCCACATGTGATCATTCTCACACG	7	159519976	F					ATG2B	NM_018036	3'UTR						N_Shelf	2:34C0A14
cg07054904	cg07054904	49624478	ATAAAACCTAATCCTAACRACACACTAACAAAAAAACRTACTATATTACC			II			GAAAATGCTGGCATCTGAGCGGGGTGGTCAGAACGCACCCCACAGCCAGAGGCGCCTTCC[CG]GTAACACAGCACGCCTTCCTGTTAGTGTGTCGCCAGGACCAGGCTCTACCCGAATAAGAG	37	14	96750522	TAGAGCCTGGTCCTGGCGACACACTAACAGGAAGGCGTGCTGTGTTACCG	7	159520681	R		rs58533726			ATG2B	NM_018036	3'UTR						N_Shore	1:33T16
cg16693870	cg16693870	19775395	TACTTCTATAACAACAATCAAAAATTTCACCACTACCRAAAAAATCTAAC			II			ACGTTTGACGTTGCTTCTGTGGCAACAATCAGAGGTTTCACCACTGCCGGAGGAATCTGG[CG]CAGAACCTCGCCCACGGCACCAGTCACCCCTCTGCTCTCGTGTTCTCGAGCCGCAGTTTC	37	14	96752231	CGCCAGATTCCTCCGGCAGTGGTGAAACCTCTGATTGTTGCCACAGAAGC	7	159522397	R					ATG2B	NM_018036	Body			ENSMMUG00000003658	ENSMMUT00000005178	Body	Island	1:14G35
cg23900681	cg23900681	25784351	AATCACAAACACAACTCAAACCATTTATAAAACTACAACTCAAAAACACA	60784491	AATCACAAACACGACTCAAACCATTTATAAAACTACGACTCGAAAACACG	I	A	Red	CCACTGCCGGAGGAATCTGGCGCAGAACCTCGCCCACGGCACCAGTCACCCCTCTGCTCT[CG]TGTTCTCGAGCCGCAGTTTCATAAATGGTCTGAGCCGTGTCTGTGATTCCCTGCGTAGAG	37	14	96752271	AATCACAGACACGGCTCAGACCATTTATGAAACTGCGGCTCGAGAACACG	7	159522437	R					ATG2B	NM_018036	Body			ENSMMUG00000003658	ENSMMUT00000005178	Body	Island	0:50
cg20005616	cg20005616	68643460	AAAAAAAACTAAACCTAAAACAACTCAACCTAAACCTATACCAAAACACC			II			CGCCCGGCTCGCCGCCGGCAGCTCTTACCCATTTGTCCAAGGGGACCTGGGCGAGGGACC[CG]GTGCCTTGGTACAGGTCCAGGCTGAGCTGCTCCAGGCTCAGCTTCTCCTGCAGAAAGTGG	37	14	96829184	GGAGAAGCTGAGCCTGGAGCAGCTCAGCCTGGACCTGTACCAAGGCACCG	7	159600831	R					ATG2B	NM_018036	1stExon	chr14:96829340-96830334	N_Shore	ENSMMUG00000003660;GSKIP	ENSMMUT00000005180;ENSMMUT00000004801	1stExon;TSS1500	N_Shore	1:15A34
cg18920658	cg18920658	66635407	CRAAAACAAAACRCAAAAAAATCCTCCTAACCCCAAACCAAAAAACTTCC			II			GCTGGGCCTGGCGGAGGCAAGACGCAGAGGGGTCCTCCTGGCCCCAGGCCAGGGGACTTC[CG]AGGAGGGTCCCAACCGGCTCGGAGAGAGTGCAAGAGAGCGCGAGAGGAGGCGGCAGGGGC	37	14	96829548	CGGAAGTCCCCTGGCCTGGGGCCAGGAGGACCCCTCTGCGTCTTGCCTCC	7	159601195	R					ATG2B;ATG2B	NM_018036;NM_018036	1stExon;5'UTR	chr14:96829340-96830334	Island	ENSMMUG00000003660;GSKIP	ENSMMUT00000005180;ENSMMUT00000004801	5'UTR;TSS1500	Island	0:50
cg08115597	cg08115597	24658442	CACCATACAACTAACTAAACCAAAAAAAACAACAAACTACAAAAACCCCA	57677489	CGCCATACAACTAACTAAACCGAAAAAAACGACAAACTACAAAAACCCCG	I	C	Grn	ATGGGGACGCGACGCCATGCAGCTGGCTGGGCCGAGAGGGGCGGCAGGCTGCAGGGGCCC[CG]CGCCCGTGTTAAGAGGGGTCTGGGGGCCGGTCTGGCCGGCCTGGCTCTCCCGGCTCCCCT	37	14	96830056	CGGGGCCCCTGCAGCCTGCCGCCCCTCTCGGCCCAGCCAGCTGCATGGCG	7	159601704	R					ATG2B	NM_018036	TSS1500	chr14:96829340-96830334	Island	ENSMMUG00000003660;GSKIP	ENSMMUT00000005180;ENSMMUT00000004801	TSS1500;Body	Island	3:4G0C5G38
cg09376238	cg09376238	74807407	CCATACAACTAACTAAACCAAAAAAAACAACAAACTACAAAAACCCCACA	20637502	CCATACAACTAACTAAACCGAAAAAAACGACAAACTACAAAAACCCCGCG	I	C	Grn	GGGGACGCGACGCCATGCAGCTGGCTGGGCCGAGAGGGGCGGCAGGCTGCAGGGGCCCCG[CG]CCCGTGTTAAGAGGGGTCTGGGGGCCGGTCTGGCCGGCCTGGCTCTCCCGGCTCCCCTCA	37	14	96830058	CGCGGGGCCCCTGCAGCCTGCCGCCCCTCTCGGCCCAGCCAGCTGCATGG	7	159601706	R					ATG2B	NM_018036	TSS1500	chr14:96829340-96830334	Island	ENSMMUG00000003660;GSKIP	ENSMMUT00000005180;ENSMMUT00000004801	TSS1500;Body	Island	3:2G0C5G40
cg05863144	cg05863144	21797479	AAACCCAAATTTCCTAATCRTTACTATAACACACCCAAAATTAAACRAAC			II			TTTCTGAGGCAGCTTCTTCGTTGCCGTTTGCCTGGCGGTTTGCAGAGCGCTTCTCGCATA[CG]CTCGCTTAATCCTGGGTGTGTCATAGCAACGATCAGGAAACTTGGGTTTTCGAAGCATCT	37	14	96830329	CGCTCGCTTAATCCTGGGTGTGTCATAGCAACGATCAGGAAACTTGGGTT	7	159601979	F					ATG2B	NM_018036	TSS1500	chr14:96829340-96830334	Island	ENSMMUG00000003660;GSKIP	ENSMMUT00000005180;ENSMMUT00000004801	TSS1500;Body	Island	1:27C22
cg18225991	cg18225991	22610373	AAAACTTCCAATCTTTAAAACAATACRTTTCCAAATACTTCTCRATAAAC			II			TGATCATTTACAGACTCCCTACCATGAAACAGTCTACTCCTTGTTGGATACACTCAGCCC[CG]CCTACCGAGAAGCATTTGGAAACGCACTGCTTCAAAGACTGGAAGCTTTGAAAAGAGATG	37	14	96851949	AAGCTTCCAGTCTTTGAAGCAGTGCGTTTCCAAATGCTTCTCGGTAGGCG	7	159624732	R					C14orf129	NM_016472	Body			GSKIP	ENSMMUT00000004801	Body		3:9G5C14C19
cg10787120	cg10787120	74634424	TCACTCAAATATTCAAAAACCCAAAACTCCATAACAACAACTTTTCTTCA	49770469	TCGCTCGAATATTCGAAAACCCGAAACTCCATAACAACAACTTTTCTTCG	I	C	Grn	ACCACGCTAGCGTCGCTCGGGTGTTCGGGAGCCCGAAACTCCATGGCAACAGCTTTTCTT[CG]CAGCTGAGGCTTACGTCCCGTCGCCCCGGCCAGACCACCCCATGGGAGCGTGCTGAGTAA	37	14	96857745	TCGCTCGGGTGTTCGGGAGCCCGAAACTCCATGGCAACAGCTTTTCTTCG	7	159630536	F					AK7	NM_152327	TSS1500	chr14:96857611-96858125	Island	AK7	ENSMMUT00000004806	TSS1500	Island	2:9C4C35
cg07494420	cg07494420	14682335	CCATACACTACCCAAAAACTCCCAATAAACAACAAACCAAAATAAAACCC			II			TCGGAAAGAAACCATGCACTGCCCAAGGGCTCCCAGTGGGCAGCAAGCCAGGGTGAGACC[CG]GGCTGCACGCGCGGCGCCGCGGAAAGCACTCGCAGGGACATCCGCCTGGCGCCCAGCAGC	37	14	96858044	CATGCACTGCCCAAGGGCTCCCAGTGGGCAGCAAGCCAGGGTGAGACCCG	7	159630833	F					AK7	NM_152327	TSS1500	chr14:96857611-96858125	Island	AK7	ENSMMUT00000004806	TSS1500	Island	1:1G48
cg18936744	cg18936744	66716348	TCCTCTTCTTCAACCATAATAAAAACCRCRCTAATTACTAAAATAAAAAC			II			CCCAGAGAGAACCTGCCCCGCCTCCCTGGCCCGGGCCCCGCCTCCTTGGCAAGCGAGTGG[CG]CTTTCACCTTAGCAACCAGCGCGGCTCCCACCATGGCTGAAGAAGAGGAAACTGCTGCTC	37	14	96858458	CCTCTTCTTCAGCCATGGTGGGAGCCGCGCTGGTTGCTAAGGTGAAAGCG	7	159631317	R	rs12891217			TRUE	AK7;AK7	NM_152327;NM_152327	1stExon;5'UTR	chr14:96857611-96858125	S_Shore	AK7	ENSMMUT00000004806	5'UTR	S_Shore	1:19G30
cg01702042	cg01702042	42611364	CACAATCAAAAAAAAATTATAACCAAAACAACCTTTACTAAAATACCAAC			II			AGGGCTGGAAACACAGTCAAGGGGAAATTATGACCAAGACAACCTTTGCTAAAATGCCAG[CG]GTGACTGCCATTGATGTTCCTATAAAAGGTCAGCTCTGTCAGGAAGTTCCAGTGCATCAT	37	14	96967897	CGCTGGCATTTTAGCAAAGGTTGTCTTGGTCATAATTTCCCCTTGACTGT	7	159744535	R					PAPOLA	NM_032632	TSS1500	chr14:96968154-96969371	N_Shore	PAPOLA;PAPOLA	ENSMMUT00000039513;ENSMMUT00000039510	TSS1500;TSS1500	N_Shore	2:11A17G20
cg18530766	cg18530766	56781502	CACAACATACATAATAACATCAACAATTCTAAAACATTACTATAATAACA	24707457	CACGACGTACGTAATAACGTCAACAATTCTAAAACGTTACTATAATAACG	I	C	Grn	CGCAGGCGCACGCACGGCGTGCGTGGTGGCGTCAGCAGTTCTAGAACGTTGCTGTGGTAG[CG]CTCGGGCGCCATGTTAGGACGAAGGGGAAGGAGGAGAAGCGCTTAAAGCGGCGGGAGCGG	37	14	96968737	CACGGCGTGCGTGGTGGCGTCAGCAGTTCTAGAACGTTGCTGTGGTAGCG	7	159745379	F					PAPOLA;PAPOLA	NM_032632;NM_032632	5'UTR;1stExon	chr14:96968154-96969371	Island	PAPOLA;PAPOLA	ENSMMUT00000039513;ENSMMUT00000039510	TSS200;TSS1500	Island	0:50
cg07016325	cg07016325	69702459	ACATAATAACATCAACAATTCTAAAACATTACTATAATAACACTCAAACA	48674415	ACGTAATAACGTCAACAATTCTAAAACGTTACTATAATAACGCTCGAACG	I	C	Grn	CACGCACGGCGTGCGTGGTGGCGTCAGCAGTTCTAGAACGTTGCTGTGGTAGCGCTCGGG[CG]CCATGTTAGGACGAAGGGGAAGGAGGAGAAGCGCTTAAAGCGGCGGGAGCGGTGCGGGAG	37	14	96968745	CGCCCGAGCGCTACCACAGCAACGTTCTAGAACTGCTGACGCCACCACGC	7	159745387	R				TRUE	PAPOLA;PAPOLA	NM_032632;NM_032632	5'UTR;1stExon	chr14:96968154-96969371	Island	PAPOLA;PAPOLA	ENSMMUT00000039513;ENSMMUT00000039510	5'UTR;TSS1500	Island	0:50
cg17099683	cg17099683	38647410	ACCACCAAACAATATTTTATTTTCRAATTATTTTAATTTTCTTTATAAAC			II			CCCCTTCCGGAATTGCTGGCGGAACCTCTAACTCGCCCGGCCACTCCAGCTTCTCCGCCC[CG]TCCACAAAGAAAATCAAAACAACCCGAAAACAAAACATTGCCTGGTGGTGGGGAACCACG	37	14	96969243	CCACCAGGCAATGTTTTGTTTTCGGGTTGTTTTGATTTTCTTTGTGGACG	7	159745883	R					PAPOLA	NM_032632	Body	chr14:96968154-96969371	Island	PAPOLA;PAPOLA	ENSMMUT00000039513;ENSMMUT00000039510	Body;5'UTR	Island	3:15C11C19C2
cg11720356	cg11720356	28731466	ACACCTAACTAAAAATTTTTCACTACTTCATACCCAAAACAATAACATAC			II			TGAGTTCCTGGATTTAAGCGATCCTCCTACTTCAACCTTCTGAGTAGCTGAGACTACAGG[CG]CATGCCACTGCCCTGGGTATGAAGCAGTGAAAAATTTTCAGCCAGGTGCAGTGACTCACA	37	14	97019527	CACCTGGCTGAAAATTTTTCACTGCTTCATACCCAGGGCAGTGGCATGCG	7	159795828	R			TRUE		PAPOLA	NM_032632	Body			PAPOLA;PAPOLA	ENSMMUT00000039510;ENSMMUT00000026163	Body;Body		1:14T35
cg16071782	cg16071782	57795382	AAATTATTTCCTAACTATTCTTTCAATATCAAATATACCCTAAAATTAAC			II			AAGGGTAAGAGTACATCTAGTTCAGTTCCTATGAGGTAGCTGTAACCCTTAAAAATGAAA[CG]TCAACTCTAGGGTACATTTGACATTGAAAGAATAGTTAGGAAATAACTTGGTTTTGATAG	37	14	97031960	CGTCAACTCTAGGGTACATTTGACATTGAAAGAATAGTTAGGAAATAACT	7	159809233	F	rs7492490				PAPOLA	NM_032632	3'UTR							0:50
cg09298014	cg09298014	22742385	ATACRTAACCTTAAACAAATCACTAAACCTACAAATACCTCCRTTTTCTC			II			TTATACCCGGAGCTACGACGACTTATGAGATGGGCGACTCTAGGACCCTCATTTTCCAGA[CG]AGAAAACGGAGGCACCTGCAGGTTCAGTGACTTGCCCAAGGTCACGCACCTGGTCAGCGG	37	14	97058864	TGCGTGACCTTGGGCAAGTCACTGAACCTGCAGGTGCCTCCGTTTTCTCG	7	159836977	R								chr14:97058943-97059522	N_Shore				N_Shore	0:50
cg01683794	cg01683794	29732436	AAAAAACCCRCTAAAACCTAACTTTAATCCTAATAAACCAAAACTTCRAC			II			CATAGTCATTCGCCAGCGTCCACTGATGAGAGGTGCCACCACGGACACCCGGCCTTGCTC[CG]TCGAAGCTTTGGTCCATTAGGACCAAAGTCAGGCCCCAGCGGGCCTCCCTGCCATTCCTG	37	14	97059349	GGAGGCCCGCTGGGGCCTGACTTTGGTCCTAATGGACCAAAGCTTCGACG	7	159837461	R	rs77845447							chr14:97058943-97059522	Island				Island	2:20T15T13
cg18649451	cg18649451	32796310	CATTTCAAACCAATCTAACACAAATATCTCTCCAAACATACTAAAAATCA	32657417	CGTTTCAAACCGATCTAACACGAATATCTCTCCAAACGTACTAAAAATCG	I	C	Grn	GCAGAGAGAGAGAGGGAGGAAGGGGAGGAGAGACAAAAGGACCAAGCTTAATTGTTGGAG[CG]ACTTTCAGCACGCTTGGAGAGATACTCGTGCCAGACCGGCCTGAAACGGTCCAGACCCTT	37	14	97081208	CGTTTCAGGCCGGTCTGGCACGAGTATCTCTCCAAGCGTGCTGAAAGTCG	7	159858998	R	rs234597													3:14A5C28A0
cg24767519	cg24767519	44620351	AAAAACTAAAAAAATCTAAAAACTCTCCTAAAACCCAACRAAAACCACAC			II			ACCCCATTCTTGGAAGCTGGAAAGATCTGAGAGCTCTCCTGAGGCCCAGCGAGAACCACA[CG]GCACTTCTCCCCCATCGGGAGTCTCTTTCTCCTTCCTGGCATACGTTCCATCCCTTGCCC	37	14	97090367	GAAGCTGGAAAGATCTGAGAGCTCTCCTGAGGCCCAGCGAGAACCACACG	7	159866154	F														3:4T22A9T12
cg07939499	cg07939499	20606481	ATAAAATACCAAACTAAAATTTCTAAAATTCTAAAAATATCTCCCTAACC			II			GGAAGCAGCTTGTGGGATGCCAGGCTGGAATTTCTGAAATTCTGGGAGTGTCTCCCTAGC[CG]GGTCCCTGGCTGGCCTCTGCCAGCTCCTGCGAGACTTAGGCCTCGGTTTCCTTTTGATAG	37	14	97091489	TGGGATGCCAGGCTGGAATTTCTGAAATTCTGGGAGTGTCTCCCTAGCCG	7	159867255	F														1:35C14
cg14404842	cg14404842	22758312	CCTAAACACRAAACAACAACCTTTATTTCCCAACATTTAAAAACTAAAAC			II			CTAACACATCAAACACGACACTTCAAAGAGAAGAAGAGCCACAAGGATGGAGCAGTGGAG[CG]TTCCAGTCCCCAAATGCTGGGAAACAAAGGCTGCTGCTCCGTGCCCAGGGCTCGCGCCGC	37	14	97092096	CTGGGCACGGAGCAGCAGCCTTTGTTTCCCAGCATTTGGGGACTGGAACG	7	159867863	R														1:37T12
cg26292021	cg26292021	72777498	CAATCCCCAAATACTAAAAAACAAAAACTACTACTCCRTACCCAAAACTC			II			GTGGAGCGTTCCAGTCCCCAAATGCTGGGAAACAAAGGCTGCTGCTCCGTGCCCAGGGCT[CG]CGCCGCCATCCGTATCCTCGCCCAGAGCGCTGGGGATGGGTCTTCAGGGACGACGTGACC	37	14	97092150	AGTCCCCAAATGCTGGGAAACAAAGGCTGCTGCTCCGTGCCCAGGGCTCG	7	159867917	F														1:31T18
cg00921160	cg00921160	72667446	AAACAAAAATTCCAAAATAAACCTTTTTCATAATCACTAATAATCTCTAC			II			GTAATTTTCCTCTTTTAAGAACATTTCGCCGTGGCCCGGATTCCCGCGGAGCTGGTGGGA[CG]CAGAGACCACCAGTGACCATGAAAAAGGCCCACTCTGGAACTCCTGTCTGGAAAGTCCAT	37	14	97129452	CGCAGAGACCACCAGTGACCATGAAAAAGGCCCACTCTGGAACTCCTGTC	7	159901909	F	rs12323849													3:34G11C1C1
cg09374627	cg09374627	19610383	ACCTTAAAAAATACTAACTCAATTACATCCAAACCAATTTAAAACCTACC			II			CACTGCAACACTTAGAGGGTAGTTTGAACTGGGATTGAAGGTCTGTCTGGCTGCTTTCCC[CG]GCAGGCCCCAAACTGGCTTGGATGCAATTGAGCCAGCATTTTCCAAGGTACTCTCATTCA	37	14	97206170	CCTTGGAAAATGCTGGCTCAATTGCATCCAAGCCAGTTTGGGGCCTGCCG	7	159979679	R								chr14:97207777-97208334	N_Shore				N_Shore	2:6A24T18
cg08682607	cg08682607	60634427	RAACRTAAATAATTTTATTACAAACTTTAAAAAACCCCTTCCTTAACTAC			II			GAGACGGAGGCGGGCGTGGGTGATTTTATTGCAAACTTTGGGGAGCCCCTTCCTTGGCTG[CG]GCCGCCCGCTGGTGTTGCCCCCGAACCCTGGGCATGGGGCGAGTGGCCCAAGCCCGGACC	37	14	97208170	GGCGTGGGTGATTTTATTGCAAACTTTGGGGAGCCCCTTCCTTGGCTGCG	7	159981730	F								chr14:97207777-97208334	Island				Island	0:50
cg13252030	cg13252030	47613368	CCCTAAACATAAAACAAATAACCCAAACCCAAACCCTTAAAAATAACACA	26648346	CCCTAAACATAAAACGAATAACCCAAACCCGAACCCTTAAAAATAACGCG	I	A	Red	GTTGCCCCCGAACCCTGGGCATGGGGCGAGTGGCCCAAGCCCGGACCCTTGGAAGTGGCG[CG]GCGGGGCTGCCTTTCCTCGGGTGTTCGCGGCTCGGCGCGACCCTCTCTCCCGTCTGCTCC	37	14	97208245	CCCTGGGCATGGGGCGAGTGGCCCAAGCCCGGACCCTTGGAAGTGGCGCG	7	159981805	F								chr14:97207777-97208334	Island				Island	2:36C0C12
cg03046703	cg03046703	26630384	ACTATATAAACTCATTAAAAAACCTACRCAAATAAAATCCTAAAACTTAC			II			AAACCCCCAAAGCTATGTAAACTCATTGAGGGACCTGCGCAAGTGAGGTCCTGAAGCTTA[CG]CTTCATTGGCTTCATTGTTAATCTCCCTCTGCCTGTGACTTCAGTGATTTTGACCTAGAA	37	14	97262732	CTATGTAAACTCATTGAGGGACCTGCGCAAGTGAGGTCCTGAAGCTTACG	7	160040045	F		rs74375774			VRK1	NM_003384	TSS1500	chr14:97263559-97264274	N_Shore	VRK1	ENSMMUT00000004869	TSS1500	N_Shore	1:17A32
cg06562570	cg06562570	71784351	AATCTCCCTTTACCRCTAAAAAACTCCAACTCCCAAAATACCTTAAAAAC			II			AGAAGGACGGGGATCTCCCTTTGCCGCTAAGAGACTCCAACTCCCAGGATGCCTTGGGAG[CG]CTGGACCACAGCTCCCGGCATTCCCGGGGAGGCGCGGGGCTAGCGTAGCCTCCGCCCCGC	37	14	97263560	CGCTCCCAAGGCATCCTGGGAGTTGGAGTCTCTTAGCGGCAAAGGGAGAT	7	160040546	R					VRK1	NM_003384	TSS200	chr14:97263559-97264274	Island	VRK1	ENSMMUT00000004869	TSS200	N_Shore	0:50
cg11783089	cg11783089	10760458	AACTATAATCCAACRCTCCCAAAACATCCTAAAAATTAAAATCTCTTAAC			II			AGGCTGTAAACCACATTTCCTAGAAGACCAGGGAGCAGAAGGACGGGGATCTCCCTTTGC[CG]CTAAGAGACTCCAACTCCCAGGATGCCTTGGGAGCGCTGGACCACAGCTCCCGGCATTCC	37	14	97263524	GCTGTGGTCCAGCGCTCCCAAGGCATCCTGGGAGTTGGAGTCTCTTAGCG	7	160040510	R					VRK1	NM_003384	TSS200	chr14:97263559-97264274	N_Shore	VRK1	ENSMMUT00000004869	TSS200	N_Shore	0:50
cg10777679	cg10777679	18804479	CAAACCAATAAAAAAACTCCATACTACAAAATACAAAAAAACCAACACCA	67667422	CGAACCAATAAAAAAACTCCATACTACAAAATACGAAAAAACCGACGCCG	I	C	Grn	CCTCGTCGCCTCCGAGCCAATGGGAAGGCTCCATACTGCAGGGTGCGAAGGGGCCGGCGC[CG]CTGCCGAGTTACGAGTCGGCGAAAGCGGCGGGAAGTTCGTACTGGGCAGAACGCGACGGG	37	14	97263710	CGGCGCCGGCCCCTTCGCACCCTGCAGTATGGAGCCTTCCCATTGGCTCG	7	160040696	R					VRK1;VRK1	NM_003384;NM_003384	5'UTR;1stExon	chr14:97263559-97264274	Island	VRK1	ENSMMUT00000004869	5'UTR	Island	1:34C15
cg10538494	cg10538494	26633384	AATAAAAAAACTCCATACTACAAAATACAAAAAAACCAACACCACTACCA	63603438	AATAAAAAAACTCCATACTACAAAATACGAAAAAACCGACGCCGCTACCG	I	A	Red	CGCCTCCGAGCCAATGGGAAGGCTCCATACTGCAGGGTGCGAAGGGGCCGGCGCCGCTGC[CG]AGTTACGAGTCGGCGAAAGCGGCGGGAAGTTCGTACTGGGCAGAACGCGACGGGTCTGCG	37	14	97263716	CGGCAGCGGCGCCGGCCCCTTCGCACCCTGCAGTATGGAGCCTTCCCATT	7	160040702	R					VRK1;VRK1	NM_003384;NM_003384	5'UTR;1stExon	chr14:97263559-97264274	Island	VRK1	ENSMMUT00000004869	5'UTR	Island	1:28C21
cg05004118	cg05004118	37779325	CTCAAATACAAAATCACAAAACCTCCCCACAATATAACAAAAAAATAACA	42730491	CTCAAATACAAAATCACGAAACCTCCCCGCGATATAACAAAAAAATAACG	I	A	Red	CCTGAGAGGGGAGGCCGACCCCTGAGGATAGCAGCCAGGCCTGGGGACCGCGAGGCCGCC[CG]TTATTTCCCTGTCACATCGCGGGGAGGCCCCGTGATCCTGTACTTGAGGGTCTGTCTGGT	37	14	97264415	CTCAAGTACAGGATCACGGGGCCTCCCCGCGATGTGACAGGGAAATAACG	7	160041382	R					VRK1	NM_003384	5'UTR	chr14:97263559-97264274	S_Shore	VRK1	ENSMMUT00000004869	Body	S_Shore	3:17G18G2T10
cg14398228	cg14398228	52792442	CCTAAATCAACAAAAAAAATTATTAACTAAAATCTCATCCCTAAAAAATC			II			TAAGTTGCCTGCCTAAGTCAACAAAAAGGGTTGTTGACTGGAATCTCATCCCTGGAAAGT[CG]TTGAGTAAGGTCTAGATCATGGCCTTGCAATTTGTATTTTAGTTTTTCATTTTCAGACAG	37	14	97329920	CGACTTTCCAGGGATGAGATTCCAGTCAACAACCCTTTTTGTTGACTTAG	7	160107680	R					VRK1	NM_003384	Body			VRK1	ENSMMUT00000004869	Body		0:50
cg11863609	cg11863609	13615475	CTAATATTATAATCATACTCCCAAACTCTCCTACTATTTCTAATCTATAC			II			AAGTGTCCTTACTGGTATTGTAGTCATACTCCCAAGCTCTCCTGCTGTTTCTAATCTGTG[CG]CACAGCCGTGAAAAAACTGGACTGACATTTACAGGCACAGCAGGGAGACACTTGACTAGG	37	14	97355128	TGGTATTGTAGTCATACTCCCAAGCTCTCCTGCTGTTTCTAATCTGTGCG	7	160132150	F														0:50
cg21106695	cg21106695	18617339	TAATATATACTTTTTCATATCTCCCCAATAATTAAACAATTTTTATATAC			II			GCTCTGAGGAGTAATGTATGCTTTTTCATATCTCCCCAGTAATTAGGCAATTTTTATGTA[CG]AGATGGTTTATAGCACACACACCTACATCATTCTGACCTTTCTTCTGTTTACCTGCAGCG	37	14	97370064	AATGTATGCTTTTTCATATCTCCCCAGTAATTAGGCAATTTTTATGTACG	7	160147068	F														2:3A18T27
cg13543273	cg13543273	20773362	AATTTCAAACATTAAAATCATAATAACCCCAAACTACCATTCCTCACCTC			II			TCCATCTTAAAAAAAAAATAAATAAAAGAAATCTGTAACCTCTGAAGACTCACTTGTTGC[CG]AGGTGAGGAATGGCAGCCTGGGGCCACCATGATTTTAATGTCTGAAACCTCCCTGGAGCT	37	14	97391159	GTTTCAGACATTAAAATCATGGTGGCCCCAGGCTGCCATTCCTCACCTCG	7	160165652	R														3:12C7G27G1
cg15816959	cg15816959	35751360	AAAAATAATCCCTCTTATAAATTACRATCTATCACRCRACATCCATTAAC			II			GACCGGTCCTAAAAGATGGTCCCTCTTGTGGATTACGGTCTGTCACGCGACATCCATTAG[CG]CCGGAGCGCGGGGTCCTCATCATGTTGGTATCATTGGGACCAGCGCACGCCACTGCAAGA	37	14	97431088	AAGATGGTCCCTCTTGTGGATTACGGTCTGTCACGCGACATCCATTAGCG	7	160206014	F	rs79941342													1:16C33
cg00912449	cg00912449	28717378	TAATAAAATAATCTATTAATACACAATAAAAATACCATCTTACAATAACA	47786455	TAATAAAATAATCTATTAATACGCGATAAAAATACCATCTTACAATAACG	I	T	Red	ACATCCATTAGCGCCGGAGCGCGGGGTCCTCATCATGTTGGTATCATTGGGACCAGCGCA[CG]CCACTGCAAGATGGCATTTCCACCGCGCATCAACAGATCATTTCACCACTGCTCAAGGCA	37	14	97431137	CGCCACTGCAAGATGGCATTTCCACCGCGCATCAACAGATCATTTCACCA	7	160206063	F	rs856278													1:28A21
cg10544627	cg10544627	15687433	AAAAAAATAACAATACCAATATCCCCTCCTATACCCTAAAATATCATAAC			II			AAATTGGACTTATAGCTCAGCTGCTGGCATAAATAAGTCCCTTTGATAGTTAGTGGAAGA[CG]TTATGACACTCCAGGGTACAGGAGGGGACATTGGCACTGTCATTTTTTTTCTCCAGCCCT	37	14	97431263	AAAAAATGACAGTGCCAATGTCCCCTCCTGTACCCTGGAGTGTCATAACG	7	160206189	R														0:50
cg13273246	cg13273246	21643307	CAACCCTAACACCCTAATACCTATAATCTTTCTAAAAATTCAAAACACRC			II			TTTTTTTTCTCCAGCCCTGGCACCCTGGTGCCTGTGATCTTTCTGAAGATTCAGGGCACG[CG]CTCTTCATTACGGCTTGGGCACCAGGGACTTGTTTTTTTTGCAAGATTAATGAGCGCCAC	37	14	97431367	CGCGTGCCCTGAATCTTCAGAAAGATCACAGGCACCAGGGTGCCAGGGCT	7	160206293	R														0:50
cg15418593	cg15418593	13775407	TCTTCRAAAATTTAACCRATAAAATATAACTACCAATATCCCAAATCTAC			II			ATTTTCCCCCTTCTTCGGGAATTTAGCCGGTGAAATATAGCTGCCAGTGTCCCAGGTCTG[CG]CGCGCGCTCCTGCAATATGCTCTCGATCAATCAGATTTGCATAACTAAACTGTCTGCGAG	37	14	97492133	CTTCGGGAATTTAGCCGGTGAAATATAGCTGCCAGTGTCCCAGGTCTGCG	7	160265152	F														1:16A33
cg13219590	cg13219590	56739482	TCACTATTCTATATACAAATAACCTTACACCTAAACAACCRAACRAACTC			II			TGCGCGCGCGCTCCTGCAATATGCTCTCGATCAATCAGATTTGCATAACTAAACTGTCTG[CG]AGCCCGCTCGGCTGCCCAGGTGCAAGGCCATTTGCATATAGAACAGTGAGGAGGTCCCAG	37	14	97492191	CACTGTTCTATATGCAAATGGCCTTGCACCTGGGCAGCCGAGCGGGCTCG	7	160265208	R														0:50
cg00872726	cg00872726	69730387	AACTCTAAACCTACACCATAAAATTCCACTATCACAACAATCAAATCACA	74685508	AACTCTAAACCTACACCGTAAAATTCCGCTATCGCAACGATCAAATCACG	I	C	Grn	GGGCGCGGCGCAGCAGCTGGTGCCGCGGTGGGCATCTGTTCGGCCTCCTCTGTCCCCACG[CG]TGACCTGATCGCTGCGACAGCGGAATCCCACGGTGCAGGCCCAGAGCTGCGCCGAGAGCC	37	14	97499908	AGCTCTGGGCCTGCACCGTGGGATTCCGCTGTCGCAGCGATCAGGTCACG	7	160272889	R								chr14:97499605-97500176	Island				Island	0:50
cg18907180	cg18907180	22644504	CTTCCAACCTCTAAAATTTAACAAAAACTATAAACCCTAAACCCAAACCC			II			CAGCGGAATCCCACGGTGCAGGCCCAGAGCTGCGCCGAGAGCCGCGCGTCCAGCTCCTCC[CG]GGCCTGGGTTTAGGGTCCACAGCTCTTGCCAAATTCCAGAGGCTGGAAGGGACGCGAAGT	37	14	97499987	CGGGCCTGGGTTTAGGGTCCACAGCTCTTGCCAAATTCCAGAGGCTGGAA	7	160272968	F								chr14:97499605-97500176	Island				Island	3:20G1G11T15
cg02206157	cg02206157	41625392	TAATAACTAACCACTTTAAAACATCTCRAACAAAAACAAAAATCTAAATC			II			GCCGAGGGCACCCACCCCGGCGGGGAGAAGGGCCGCTGGTGGTCTCTGCATCGCCTCTCT[CG]ACCCAGACTCCTGTCTCTGTCCGAGATGTCCCAAAGTGGCCAGTTATTATCTGCAACACG	37	14	97500175	CGACCCAGACTCCTGTCTCTGTCCGAGATGTCCCAAAGTGGCCAGTTATT	7	160273156	F								chr14:97499605-97500176	Island				S_Shore	3:10C15C1C21
cg25569300	cg25569300	69752502	CTTCCAATTCCTAATAACTCCAAACATTCCTAAACAACCTCACTCCAATC			II			ATAAGAAGAGAGGACACAGAGACACACAGGGAGAAGACAGCCTTGGGAAGATGGGGTCAG[CG]ACTGGAGTGAGGCTGCCCAGGAATGTCTGGAGTCACCAGGAACTGGAAGAAGCAAGGAAG	37	14	97538227	TTCCAGTTCCTGGTGACTCCAGACATTCCTGGGCAGCCTCACTCCAGTCG	7	160311303	R														2:7C4A37
cg01270241	cg01270241	59745377	ACCATAAACAAAACCTAATATTACCACAAATAATCTAATTTCTAAAAATC			II			ACTCAAAAGGAGCCATGAGCAAGGCCTGATATTACCACAAATAATCTGGTTTCTGAAAGT[CG]AAAATGAACCAGATGGCTTTTAAGGAAAACAGGACACACATCGGATTCCAATTATATTAA	37	14	97673030	CGACTTTCAGAAACCAGATTATTTGTGGTAATATCAGGCCTTGCTCATGG	7	160441261	R														0:50
cg00822157	cg00822157	20651463	TATTAACTAAACACTCTAACACCTCTCCCTAACRACAATAACTATCACCC			II			TCACCCTGCGTTATTGGCTGAACACTCTGACACCTCTCCCTGGCGGCAGTAGCTGTCACC[CG]CAAACCTCCACCGCCACTGGCAGACCCGGTGCTGGGCTGGGTTGGCAGGGAGAGCCTCGG	37	14	97673471	CGGGTGACAGCTACTGCCGCCAGGGAGAGGTGTCAGAGTGTTCAGCCAAT	7	160441710	R														1:9G40
cg22907892	cg22907892	42696382	CCCTAAACACTCAATAAATCACCCTTTCCTAAATTAATAACTACTCCAAC			II			ATCTTTTCCCACCAAGCGCAAACTGCTAACGGAACAGTGCGCTCGTGTGAACAGGCACGT[CG]CTGGAGCAGTTATTAATTCAGGAAAGGGTGATCCACTGAGTGTCCAGGGTCACCAAAATG	37	14	97673726	CGCTGGAGCAGTTATTAATTCAGGAAAGGGTGATCCACTGAGTGTCCAGG	7	160441966	F	rs77239122													3:18C14G3G12
cg15362957	cg15362957	74797487	AAAAAAATCCAAAAAAACRCRCCCTAACTATAAAAACTTTAATAACATCC			II			GGGGAAACTGAAAGAAGATCCAGAAGGACGCGCCCTAGCTATGGAGGCTTTGGTGGCATC[CG]AAAGGGGAGGGGGTGGCGACCTGCATTAGGCCCCCTCCTCTCCAAACACCTGCTGCTGGT	37	14	97684772	CGGATGCCACCAAAGCCTCCATAGCTAGGGCGCGTCCTTCTGGATCTTCT	7	160453006	R								chr14:97685059-97685946	N_Shore				N_Shore	2:11G1A36
cg16535717	cg16535717	54809488	AAAACACAAAAACAAAAACAACCTCTAAACAACACCCCCAAAATATAACA	19693441	AAAACACAAAAACAAAAACAACCTCTAAACGACGCCCCCGAAATATAACG	I	T	Red	TGCAGCGTCCGGATCGCTCCGCATAGGCAGGGGTGGTGCCCCCTCCCCGGGGCACAGAAA[CG]CCACATCCCGGGGGCGCCGCCCAGAGGCTGTCTCTGTTTCTGTGTCCCTTCATGAGGCTC	37	14	97685158	CGCCACATCCCGGGGGCGCCGCCCAGAGGCTGTCTCTGTTTCTGTGTCCC	7	160453425	F								chr14:97685059-97685946	Island				Island	2:13C14C21
cg04700283	cg04700283	13709424	ATTTACTAATAACATCAAAAAACAACACAAAACCAACACTAAAAACTCCA	15790369	ATTTACTAATAACATCGAAAAACAACGCGAAACCAACGCTAAAAACTCCG	I	A	Red	GGCGCCCTGCGGGTTTGCTGGTGGCATCGAGGGGCAGCGCGGGGCCAGCGCTGGGAGCTC[CG]AACCCACACGCTCCGGCCAGCTGCCCGGGAAGCGCCCAAGCACACGTCCCGAGTCCCAGA	37	14	97685386	CGGAGCTCCCAGCGCTGGCCCCGCGCTGCCCCTCGATGCCACCAGCAAAC	7	160453653	R								chr14:97685059-97685946	Island				Island	3:4A8T9T26
cg15911806	cg15911806	40684475	ATAACAAATCCCTTTCTCCTAACCCRCAATTACAAAAACTAAAAATAAAC			II			TTTTCTTCGCCATGGCAGGTCCCTTTCTCCTGACCCGCAGTTGCAGGGGCTGAGGGTAGG[CG]CAGGTCCGCCCTGGGGTCGAAGCCACCATCGGGCCTCGAGGTTGCCCCCCTAACATCCGG	37	14	97685576	CGCCTACCCTCAGCCCCTGCAACTGCGGGTCAGGAGAAAGGGACCTGCCA	7	160453839	R								chr14:97685059-97685946	Island				Island	3:7C0T36G4
cg27298506	cg27298506	19617440	CCTTACTCAAAAACCAAAAACAAACTCCCAAACCATAAAACACTATTACA	20646505	CCTTACTCAAAAACCAAAAACGAACTCCCGAACCGTAAAACACTATTACG	I	C	Grn	AAGCCACCATCGGGCCTCGAGGTTGCCCCCCTAACATCCGGCCTGCACGCCTGGCGGGGG[CG]CAACAGTGTCTCACGGCTCGGGAGCTCGTTTTTGGCTTCTGAGCAAGGTATTTTTTTCAT	37	14	97685657	CCTTGCTCAGAAGCCAAAAACGAGCTCCCGAGCCGTGAGACACTGTTGCG	7	160453919	R								chr14:97685059-97685946	Island	ENSMMUG00000029210	ENSMMUT00000039508	TSS1500	Island	2:4C25G19
cg13172637	cg13172637	40730478	TTTTTCTTTCTAAATCTACTCTTCTACTTTACRAACCCCTAATCTCTCCC			II			TCGCTTTTTTTTTTTTCTTTCTGAATCTGCTCTTCTGCTTTGCGGGCCCCTAATCTCTCC[CG]AATCTCGGGCGCCCGGCCCGGCCCAGGCGAGCGCTCGCGGTTGGGGACGCGGGTGGGGAC	37	14	97685823	CGGGAGAGATTAGGGGCCCGCAAAGCAGAAGAGCAGATTCAGAAAGAAAA	7	160454083	R								chr14:97685059-97685946	Island	ENSMMUG00000029210	ENSMMUT00000039508	TSS1500	Island	1:3C46
cg10880459	cg10880459	50775438	TCAAAATCTACCAATACCACTACCTCTACTTATCTCCAAAAACAATCATC			II			GGGTCGCCAGATCAAGATCTGCCAGTGCCACTACCTCTGCTTATCTCCAGGGGCAATCAT[CG]GCTGTCTCAGCTTCCTACCTTTCCACCCACTGTCACTGGGGGTCGGGTTCATTTTGGGGT	37	14	97686001	CAAGATCTGCCAGTGCCACTACCTCTGCTTATCTCCAGGGGCAATCATCG	7	160454249	F								chr14:97685059-97685946	S_Shore	ENSMMUG00000029210	ENSMMUT00000039508	TSS1500	S_Shore	2:39A3G6
cg22969666	cg22969666	46755363	ATCCCAACCTCACCACCTACCATTTTCCTTTATTAATTTAATTTAATTTC			II			AGACAGGGCTTATCCCAGCCTCACCACCTGCCATTTTCCTTTATTAGTTTAGTTTAATTT[CG]AGGTTGGTGGGGGAAGCCTATGGCGCTCATCACCGGAAGCACTTTTATTAGAATTGAAAT	37	14	97688014	TCCCAGCCTCACCACCTGCCATTTTCCTTTATTAGTTTAGTTTAATTTCG	7	160456148	F								chr14:97685059-97685946	S_Shelf	ENSMMUG00000029209	ENSMMUT00000013856	TSS200	S_Shore	1:17A32
cg13489528	cg13489528	31749481	ACATCTCCCCTAATTACAAAACATCTACTTACRATAACCATTAACACTCC			II			GAAAGCGTCTTCCTTGGGGGAGGTCAGGAGTCATTGGTATTAAACTAGACAAGCTGGTAG[CG]GAGTGTTAATGGCCACCGCAAGCAGATGTTCTGTAATTAGGGGAGATGTGAATGACAAGG	37	14	97765187	CGGAGTGTTAATGGCCACCGCAAGCAGATGTTCTGTAATTAGGGGAGATG	7	160531882	F														0:50
cg15314012	cg15314012	53619472	CATTTTTCACCTAAAAAATCTAAAAATTTATCATTATATAAATATCRTCC			II			CAGGTGGTTGACATTTTTCACCTGAAAAATCTGGGGATTTGTCATTGTGTGGGTGTCGTC[CG]CCCTCTGCCATCCCTTTTCACTCTCTGACTCATCTCCAAGTCTCTCTTTCTATTCCTAGC	37	14	97853742	ATTTTTCACCTGAAAAATCTGGGGATTTGTCATTGTGTGGGTGTCGTCCG	7	160625014	F														1:16G33
cg24674368	cg24674368	19702387	ACTTTCATTTTATTTTCACTAACTACAATCCAAAAAAATACACTCAATCA	71695500	ACTTTCATTTTATTTTCGCTAACTACAATCCGAAAAAATACGCTCGATCG	I	A	Red	ACTTTCTTTAATGCTTTCATTTTATTTTCGCTGACTGCAGTCCGGGAGAATGCGCTCGGT[CG]GAGAATCTTTCGGGGCGCGGTTGACAGTTCTTTTTCCAAGAGGGGTCCTTCACATTTATC	37	14	97879637	GCTTTCATTTTATTTTCGCTGACTGCAGTCCGGGAGAATGCGCTCGGTCG	7	160650224	F														0:50
cg16002305	cg16002305	20627493	TAACTACAATCCAAAAAAATACACTCAATCAAAAAATCTTTCAAAACACA	69762509	TAACTACAATCCGAAAAAATACGCTCGATCGAAAAATCTTTCGAAACGCG	I	A	Red	TTTTATTTTCGCTGACTGCAGTCCGGGAGAATGCGCTCGGTCGGAGAATCTTTCGGGGCG[CG]GTTGACAGTTCTTTTTCCAAGAGGGGTCCTTCACATTTATCATGCCTCTTCCTCGGGGGC	37	14	97879656	CGCGCCCCGAAAGATTCTCCGACCGAGCGCATTCTCCCGGACTGCAGTCA	7	160650243	R														0:50
cg18709313	cg18709313	62638448	AACAAATATAAATATTAAAAACTCRACTCTAACAAACCTCACRAAACCTC			II			AATAATTGTTGAACAGATGTAAGTGTTGGAGACTCGGCTCTGGCAGACCTCACGAAACCT[CG]ATTAGCAATTTAACCCTGTCCTCCCTCCTGTCCGCACGCCGGGGAAGAGGAGTTGCAGTT	37	14	97924757	CGAGGTTTCGTGAGGTCTGCCAGAGCCGAGTCTCCAACACTTACATCTGT	7	160697165	R														0:50
cg04135246	cg04135246	37704444	AAAAAAACRAATCCCTCTATAACTTTACTTTAAAATATAAATAAAAACCC			II			CGGGGAGCTGGGAAGTGACAGTCTACACCCGCTTCCGGGCTCCCCGTGACATAGGCCAGC[CG]GGCCTCCATTTACACCTCAAAGCAAAGTCACAGAGGGATCCGCCCCTTTCCTGGCTGCCT	37	14	97925122	CGGGCCTCCATTTACACCTCAAAGCAAAGTCACAGAGGGATCCGCCCCTT	7	160697531	F														1:43A6
cg10261416	cg10261416	34735430	CATACAAATACCTCCAAATCAAAAATAAATCAAAAAAAAATAACAACCCA	22616458	CATACAAATACCTCCGAATCAAAAATAAATCAAAAAAAAATAACAACCCG	I	C	Grn	AAGTGATGAAAGCATGCAAATGCCTCCGAATCAAAGGTAAATCAAAAGAAAATGGCAGCC[CG]CAAGAGGAGGCGGCGGTGACAGCCCGTCAGCCGTACAGCCACCCGACAGGCCTGGTGGCA	37	14	97925289	CGGGCTGCCATTTTCTTTTGATTTACCTTTGATTCGGAGGCATTTGCATG	7	160697698	R														0:50
cg04231427	cg04231427	49752374	AATCAACTAAAATCTCCRCTCTAACAAATTTACATCTCTTTAAATATAAC			II			GCAGTGCTCTGAGTCAGCTGGGGTCTCCGCTCTGACAAATTTGCATCTCTTTGAATGTGA[CG]CTTGAAAAAAGCCGGAGCCGCTAGATTAAATTTTTTTTTCCGTCGAGAAAATGAGAAAAG	37	14	98039462	GTCAGCTGGGGTCTCCGCTCTGACAAATTTGCATCTCTTTGAATGTGACG	7	160812480	F														0:50
cg12208532	cg12208532	24600408	CAATCRCTAACAATCCTATTTACCCTATATACCAAACAAACACTATTACC			II			GAAGCCTTTAGCAATCGCTAACAATCCTATTTACCCTGTGTACCAGACAAACACTGTTAC[CG]TCGCCATCTCACTATTTTTATCTAATATTGAAATTTCTCTTCCTAAGAGCAGCCCTGAAT	37	14	98107296	CGGTAACAGTGTTTGTCTGGTACACAGGGTAAATAGGATTGTTAGCGATT	7	160887725	R										ENSMMUG00000029207	ENSMMUT00000039506	TSS1500		0:50
cg14269525	cg14269525	19718302	AAAAATTTTCCCAAACAAAAAACCACAAACATACTAATCTCACCCAATTC			II			TTCACAGACTGGAGAATTTTCCCAGGCAAAAAGCCACAAGCATACTAATCTCACCCAATT[CG]GTTTCTATCTTTCAAGAAGAGACGTCTTTCTAGTTTTTGCTTGCTATTGGTTGCTCTCCA	37	14	98214031	AGAATTTTCCCAGGCAAAAAGCCACAAGCATACTAATCTCACCCAATTCG	7	160995646	F														1:32T17
cg16062483	cg16062483	74634321	AACAAAAACCAAAAAAACTACACTACACCAAACTTACACAAAACAAAACA	13614376	AACGAAAACCGAAAAAACTACACTACACCGAACTTACACAAAACGAAACG	I	A	Red	AGACCAAGCTGGTTTCCTCTCCGGTTTCCTCCGGGGTGGCTGGGTCCCAGGTCCTGCCCC[CG]CCTCGCCCTGTGCAAGCTCGGTGCAGTGCAGCCCCTCCGGCTCTCGCCCCACAATGCCGT	37	14	98444417	GGCGAGAGCCGGAGGGGCTGCACTGCACCGAGCTTGCACAGGGCGAGGCG	7	161235459	R					C14orf64	NR_015430	Body							1:20G29
cg16278496	cg16278496	67810451	CTTAAACCAAACATTTAATCCTCAACTAAACTACTACCAACCTACACACA	71621335	CTTAAACCAAACGTTTAATCCTCAACTAAACTACTACCAACCTACGCACG	I	A	Red	CCGCCTCGCCCTGTGCAAGCTCGGTGCAGTGCAGCCCCTCCGGCTCTCGCCCCACAATGC[CG]TGCGCAGGCTGGCAGCAGTTCAGCTGAGGACTAAACGCTTGGCTCAAGTTCAACACGGCT	37	14	98444476	CTTGAGCCAAGCGTTTAGTCCTCAGCTGAACTGCTGCCAGCCTGCGCACG	7	161235518	R					C14orf64	NR_015430	TSS200							0:50
cg00034769	cg00034769	55810394	AACTAACAACAATTCAACTAAAAACTAAACRCTTAACTCAAATTCAACAC			II			TGCCGTGCGCAGGCTGGCAGCAGTTCAGCTGAGGACTAAACGCTTGGCTCAAGTTCAACA[CG]GCTGCCAAGATTTGGCAACCAGAGAGTTGCAGGGAAGCAGCAGGCTGCTAAACCCTTTCA	37	14	98444533	GCTGGCAGCAGTTCAGCTGAGGACTAAACGCTTGGCTCAAGTTCAACACG	7	161235575	F					C14orf64	NR_015430	TSS200							0:50
cg11798182	cg11798182	32802480	CAACTCTCTAATTACCAAATCTTAACAACCRTATTAAACTTAAACCAAAC			II			CTCCGGCTCTCGCCCCACAATGCCGTGCGCAGGCTGGCAGCAGTTCAGCTGAGGACTAAA[CG]CTTGGCTCAAGTTCAACACGGCTGCCAAGATTTGGCAACCAGAGAGTTGCAGGGAAGCAG	37	14	98444513	CGCTTGGCTCAAGTTCAACACGGCTGCCAAGATTTGGCAACCAGAGAGTT	7	161235555	F					C14orf64	NR_015430	TSS200							0:50
cg02224994	cg02224994	16794406	CATCCCTCAAACCACTCCCACCTCCCRTTCTTAAAAATAACTTTAATATC			II			GCTGGAGGAGTCATCCCTCAGGCCACTCCCACCTCCCGTTCTTGGGGATAGCTTTAATAT[CG]CCACGGAGCAGAGAGGTTCTCTCCTTCGCCCTAAATGCAGCAACTTTTATACTCCATGTT	37	14	98445007	ATCCCTCAGGCCACTCCCACCTCCCGTTCTTGGGGATAGCTTTAATATCG	7	161236050	F					C14orf64	NR_015430	TSS1500							2:31A13C4
cg04337358	cg04337358	73765404	ACCACRCCRACTAAAAATATTAATTTTTCTAACTTCTAAAATCAAAATTC			II			ATCCTCATGAAGCCACGCCGGCTAGAAATGTTGATTTTTCTAACTTCTAGAATCAGAGTT[CG]ACTTCTTAATCTGGGTTTAGTTAAACTTCCCTACTGCTTAGGCACTTGTCTTCAAATATA	37	14	98489522	CCACGCCGGCTAGAAATGTTGATTTTTCTAACTTCTAGAATCAGAGTTCG	7	161277947	F														2:6T33C9
cg26200118	cg26200118	34658423	AATAATAAATAACTCTTAAACCCAAATAATAAAACTCTTCATATATAAAC			II			CACAGACTGGTAATAATAAGTAGCTCTTAAGCCCAAATAATGAAACTCTTCATATGTAAA[CG]TCATTAGGACTTTGACTAAAGCCTGTTGACACAAACTAGGCTATCACTGGGCTCTGGAAG	37	14	98575729	ATAATAAGTAGCTCTTAAGCCCAAATAATGAAACTCTTCATATGTAAACG	7	161366191	F														0:50
cg03461784	cg03461784	27719482	CATTCAAAACACTCTTTCCAAATCAAACCAACATTCAATAAAATAAACAC			II			AAGGTTTGGAACATTCAGAACACTCTTTCCAAATCAAACCAGCATTCAATAAGGTAAACA[CG]ACTTCAGGAGAGCAGGAGGCGGCTGGGTTACCTGGCCATGAAAAATGGCAACCTCCGGGC	37	14	98604556	ATTCAGAACACTCTTTCCAAATCAAACCAGCATTCAATAAGGTAAACACG	7	161395573	F														1:36G13
cg03018931	cg03018931	19795429	AAAAACAAATAAAAAATAATCTTTCTAACTACTACAAATAAACACACCCA	62677307	AAAAACGAATAAAAAATAATCTTTCTAACTACTACAAATAAACACGCCCG	I	A	Red	GTGCCTTTCTCCCTCCTCTTGCTATTTTTCGTGTCTTTTCTCTTCCCCCTCTCCCTGTGT[CG]GGCGTGTTTACTTGCAGCAGCCAGAAAGACCACCTTCCACCCGCCCTCTCTTCGGTTCAG	37	14	98629206	CGGGCGTGTTTACTTGCAGCAGCCAGAAAGACCACCTTCCACCCGCCCTC	7	161420314	F	rs76247422	rs36112562												1:14C35
cg16135936	cg16135936	45738472	TTAACAAAAAAATATCTTCAAAACAAACRCTCACCAAATAAAATACAAAC			II			AAAGACCACCTTCCACCCGCCCTCTCTTCGGTTCAGCTGCACCTCTCTACTCCAATAAAC[CG]TTTGCATTCCATCTGGTGAGCGTTTGCTCTGAAGACATTTCCTTGTCAATCTCTCCCGCC	37	14	98629292	TGACAAGGAAATGTCTTCAGAGCAAACGCTCACCAGATGGAATGCAAACG	7	161420400	R														1:18C31
cg21045915	cg21045915	34789438	AAAAACAATAAAACAATCAAAAATCTCAAAAACCAAACRACRATACAATC			II			CGTTTGCTCTGAAGACATTTCCTTGTCAATCTCTCCCGCCACATTAAAAATCTGTCATTA[CG]ATTGCATCGCCGCCTGGCTCCTGAGATTTCTGACTGCTTTATTGCTCTCCTCATTTTTTT	37	14	98629374	CGATTGCATCGCCGCCTGGCTCCTGAGATTTCTGACTGCTTTATTGCTCT	7	161420482	F														0:50
cg01801610	cg01801610	52778383	TTACTAATCRACAAATCRAAACAAACRATTTTTCCTTTTTATCCCTCCTC			II			CTTGCAATGTCTCACCGAGGGCTTCATTTGGAGAAAGACCAAAAAGCCACATCGGGGTAA[CG]AGGAGGGATAAAAAGGAAAAACCGTCTGTTCCGATTTGCCGATCAGCAACCCGGAGAACA	37	14	99101498	CGAGGAGGGATAAAAAGGAAAAACCGTCTGTTCCGATTTGCCGATCAGCA	7	161896320	F														0:50
cg15964717	cg15964717	59617314	TCCTTAACAAACAACATACTATATTCTCCAAATTACTAATCAACAAATCA	38666435	TCCTTAACAAACGACGTACTATATTCTCCGAATTACTAATCGACAAATCG	I	A	Red	AAAGACCAAAAAGCCACATCGGGGTAACGAGGAGGGATAAAAAGGAAAAACCGTCTGTTC[CG]ATTTGCCGATCAGCAACCCGGAGAACACAGCACGTCGTCTGTCAAGGAAAATGAGGACAT	37	14	99101531	TCCTTGACAGACGACGTGCTGTGTTCTCCGGGTTGCTGATCGGCAAATCG	7	161896353	R														1:21A28
cg26398691	cg26398691	37635464	TTTTAACCCACAAACCATACAAAAACAAATACTAACTAAATTTAACCCAC			II			ATTAAATCCATTTTTAACCCACAGACCATACAAAAACAGGTGCTGGCTGGATTTGGCCCA[CG]GGCCATGGTTTGACGATGGCTTTAGGTTGTGTTGTTCTTCCAGAGAGCGTCTGTGGTAAT	37	14	99176473	TTTAACCCACAGACCATACAAAAACAGGTGCTGGCTGGATTTGGCCCACG	7	161971462	F		rs72712135			C14orf177	NM_182560	TSS1500			C14orf177	ENSMMUT00000014125	TSS1500		3:19G11C9G8
cg04921533	cg04921533	61765462	CTCAAACAAATTACTTTTATATCATTACAACTCTAAATTCTCAAACAAAC			II			ACTTGGATACCTTGTATAGATTCTGTTCCTATTAGTAAATGTGGGGCCTTTCCCCCTGAT[CG]CCTGCCTGAGAACTCAGAGTTGCAATGACATAAAAGCAATTTGCTTGAGGATTACAAAGG	37	14	99191001	CGCCTGCCTGAGAACTCAGAGTTGCAATGACATAAAAGCAATTTGCTTGA	7	161984924	F														1:26G23
cg05317096	cg05317096	30617304	CTAAAACAAAACCTCTCTACTAAAAACACAAACAAACTACCAAAAATATC			II			GATGCTCTTCCACATTGCCCAGGGCAGGGCTCTGAGGGGCAGGCGCAGGAACCAGTGGAG[CG]ACATTCTTGGCAGCCTGTTTGTGCTCCCAGCAGAGAGGCTTTGTTCTAGGCCCAAATTCC	37	14	99285985	TAGAACAAAGCCTCTCTGCTGGGAGCACAAACAGGCTGCCAAGAATGTCG	7	162083486	R														1:34C15
cg09944398	cg09944398	33759423	TAAACTTAACAAATACCTATATATCCACTCCCATTCCATTAATCAAAACC			II			GACACACAGGAAGACTACACTTTCCAATGTTGCTCACAGTGATGTTAGGGCCATGTGCCT[CG]GTTCTGACCAATGGAATGGGAGTGGACACACAGGCACCTGTCAAGTCCAGCTCCAATTCA	37	14	99460208	CGGTTCTGACCAATGGAATGGGAGTGGACACACAGGCACCTGTCAAGTCC	7	162250339	F		rs1272741												2:8G9C31
cg18091385	cg18091385	36718431	AAACRAACTTAACRTCTAACTATCCCCTCTAAAATATCTAAACTACAACC			II			GGCCACGACCTGCCAGGCCCGCTAAGCCCCTCCCGCCTGTTTCTCATTTAGAGCAAGCCC[CG]GCTGCAGCCCAGACATTCCAGAGGGGACAGTCAGACGCCAAGCCCGCCCATGGCTTGGGA	37	14	99502466	GGCGGGCTTGGCGTCTGACTGTCCCCTCTGGAATGTCTGGGCTGCAGCCG	7	162292923	R														0:50
cg23683254	cg23683254	62609413	RAATATTTAAAAAACAAAACTAATACCAAACRCRCCATCTATAACCAAAC			II			ACTGAGGAGCCGGGTATTTAGAAAACAGGGCTGGTACCAAGCGCGCCATCTGTGGCCAAG[CG]TTCCCGGCCCACCGCACCATATTGTGCAAGGCGCGGGCTGAAGGAAACAGCGTCCCGTGT	37	14	99584667	CGCTTGGCCACAGATGGCGCGCTTGGTACCAGCCCTGTTTTCTAAATACC	7	162378260	R								chr14:99584405-99585010	Island				Island	0:50
cg16458596	cg16458596	48769305	ACAATCCTTCTTTCCCTCCAACRACTCTATAAAACCATTAAACCTACTTC			II			GGCTTTTGTTGTTTTTTGTTTTTTGTTTTTAACAAATTCAAATGTGGCTTCCTCACTTCG[CG]AAGCAGGCTCAATGGCCCCACAGAGTCGCTGGAGGGAAAGAAGGATTGCCGCGTTGTGGG	37	14	99584812	CAATCCTTCTTTCCCTCCAGCGACTCTGTGGGGCCATTGAGCCTGCTTCG	7	162378411	R								chr14:99584405-99585010	Island				S_Shore	1:47C2
cg13130031	cg13130031	70718509	TATATCTCTATCTATATCTATAACTACCRCRCTTAACCAAATACCTAACC			II			CACGCTGGCCCTGGGAGAGGGAAAGATTGTCCCCCGCTGCGCGCACTGAGGGCGCATTCT[CG]GTCAGGCACTTGGCTAAGCGCGGTAGCTATAGATACAGATAGAGACATAGATCGCGCTCG	37	14	99584939	CGGTCAGGCACTTGGCTAAGCGCGGTAGCTATAGATACAGATAGAGACAT	7	162378538	F	rs2950155							chr14:99584405-99585010	Island				S_Shore	1:47T2
cg26916894	cg26916894	20748473	ACTAAACAAACAAAACTCCCRTCTACTTTATTCACTACTATCTCTCCAAC			II			CCAACGCCAGTGCTGGGCAGGCAGGGCTCCCGTCTGCTTTGTTCACTGCTGTCTCTCCAG[CG]TCCAGAGGCCCAGTGTCGGTGGGTGGGCACTGGCTGTGCTTCTGTGGAGTGGGGGCGCCC	37	14	99585486	CGCTGGAGAGACAGCAGTGAACAAAGCAGACGGGAGCCCTGCCTGCCCAG	7	162379047	R		rs78653454						chr14:99584405-99585010	S_Shore				S_Shore	3:19A17C0A11
cg01735080	cg01735080	58796398	AATATAACAAATTCTTTTTCCCTCCCAAAACTTCTCATACAAATAAAACC			II			TTTCTCCCTCTGTTTCGTCGCAAAGCGGTTCCTTATTTGGGGAGCATCTGACTATGATCA[CG]GCTCCATTTGCATGAGAAGTCTTGGGAGGGAAAAAGAACTTGTCACATTTCTCCCACAAG	37	14	99599734	CGGCTCCATTTGCATGAGAAGTCTTGGGAGGGAAAAAGAACTTGTCACAT	7	162393543	F														2:7G6C35
cg11877726	cg11877726	27758411	CTTATCTTTCTTCCCTACTTTACTACTTTACTCTCTAAAACCTACATTCC			II			GAGAGAACGAGATATGGAAAGGCACCAAATTCATCCCAGGCCCTCGCATTCGGAAACTGA[CG]GAATGTAGGTTTCAGAGAGCAAAGCAGCAAAGCAGGGAAGAAAGACAAGAGGCCAACACT	37	14	99637027	CGGAATGTAGGTTTCAGAGAGCAAAGCAGCAAAGCAGGGAAGAAAGACAA	7	162429558	F					BCL11B;BCL11B	NM_022898;NM_138576	3'UTR;3'UTR	chr14:99640360-99642767	N_Shelf				N_Shelf	0:50
cg08118967	cg08118967	32729342	AAATCAACATTCTCTCRATTAACAACRATTCCACTATACAAATACRAAAC			II			GGAGGCAAGTCAGGTCAGCATTCTCTCGGTTGGCAACGGTTCCACTGTACAGGTGCGGGG[CG]CCGGGGCCCGCGCGCTTAGCTCCTCTCGGCCTGCTCGATTTTGACGTCGTTAGTCAGCAA	37	14	99640471	GGTCAGCATTCTCTCGGTTGGCAACGGTTCCACTGTACAGGTGCGGGGCG	7	162433005	F					BCL11B;BCL11B	NM_022898;NM_138576	3'UTR;3'UTR	chr14:99640360-99642767	Island	BCL11B	ENSMMUT00000004611	3'UTR	Island	0:50
cg13795805	cg13795805	43732368	ATATATTTCTCCAAAATACTATAAACRCTAAAAAACATCTAACAAATATC			II			GCCACTTTTTCATGTGTTTCTCCAGGGTGCTGTAGACGCTGAAGGGCATCTGGCAGATGT[CG]CAGCGGTACACCTCCTTGCCGATCTGCCCGTGCGTCTTCATGTGGCGCGTGAGCTTGCTG	37	14	99640604	TGTGTTTCTCCAGGGTGCTGTAGACGCTGAAGGGCATCTGGCAGATGTCG	7	162433138	F					BCL11B;BCL11B	NM_022898;NM_138576	Body;Body	chr14:99640360-99642767	Island	BCL11B;BCL11B	ENSMMUT00000004611;ENSMMUT00000004612	Body;Body	Island	0:50
cg06341731	cg06341731	18680351	CRACTATCRTACRTCCRTAAAACCCAAAAAAAAATCCTTCATAAAATACC			II			GTGGCGAAGGGCGACTGTCGTGCGTCCGTGAAGCCCAGGAAGGGGTCCTTCATGAAGTGC[CG]CGACGCCGCGTAGCCCACCAGCCACTGCGAGTACACGTTCTCGGACGGGATGAGCGCGGC	37	14	99641017	GACTGTCGTGCGTCCGTGAAGCCCAGGAAGGGGTCCTTCATGAAGTGCCG	7	162433551	F					BCL11B;BCL11B	NM_022898;NM_138576	Body;Body	chr14:99640360-99642767	Island	BCL11B;BCL11B	ENSMMUT00000004611;ENSMMUT00000004612	Body;Body	Island	0:50
cg02224314	cg02224314	54760479	CACCTTAATACACTTAACAACACTATTAAACCCAAAACTAAACAACAACA	33722311	CACCTTAATACGCTTAACGACGCTATTAAACCCGAAACTAAACAACGACG	I	C	Grn	CAGGTCCTTCTCCACCTTGATGCGCTTGGCGGCGCTGTTGAGCCCGGGGCTGGGCAGCGG[CG]CGGGCTTGCGCGGGAAGAGCCCGGGGAAGGGCTCGGTGCCTGGCGCGAAGCCGCCCCCGC	37	14	99641151	CACCTTGATGCGCTTGGCGGCGCTGTTGAGCCCGGGGCTGGGCAGCGGCG	7	162433685	F					BCL11B;BCL11B	NM_022898;NM_138576	Body;Body	chr14:99640360-99642767	Island	BCL11B;BCL11B	ENSMMUT00000004611;ENSMMUT00000004612	Body;Body	Island	1:33C16
cg13080172	cg13080172	40647363	CRACCTTATACATATACRTCTTCATATAACRCTTAAACTTACTAACCTAC			II			GGCCAGCGAGCCGGCCTTGTGCATGTGCGTCTTCATGTGGCGCTTGAGCTTGCTGGCCTG[CG]AGCACGCGTGGTCGCACAGCTGGCACTTGTAGGGCTTCTCGCCCGTGTGACTGCGCCGGT	37	14	99641778	CGCAGGCCAGCAAGCTCAAGCGCCACATGAAGACGCACATGCACAAGGCC	7	162434312	R					BCL11B;BCL11B	NM_022898;NM_138576	Body;Body	chr14:99640360-99642767	Island	BCL11B;BCL11B	ENSMMUT00000004611;ENSMMUT00000004612	Body;Body	Island	0:50
cg17692753	cg17692753	29801384	ATAAACCTTCCAACTACATTTACACAACATACAAACAACCCTTCAACAAC			II			CGGGCTCCAGGTAGATGCGGAAGCCGTGCGTGTTCTGCGCGTGCTGCAGCAGGAACCACG[CG]CTGTTGAAGGGCTGCTTGCATGTTGTGCAAATGTAGCTGGAAGGCTCATCTTTACCTGGG	37	14	99642476	TGAGCCTTCCAGCTACATTTGCACAACATGCAAGCAGCCCTTCAACAGCG	7	162435010	R					BCL11B;BCL11B	NM_022898;NM_138576	Body;Body	chr14:99640360-99642767	Island	BCL11B;BCL11B	ENSMMUT00000004611;ENSMMUT00000004612	Body;Body	Island	0:50
cg18431957	cg18431957	58738429	AATATTCTAACAAAAAACTTTAAAAAACTCATATAAACCAATATACCCCC			II			GTGTCCTCACACACACGCCCAAACACCGCTTGGAATTCCACCTCCAGACCCCAGGGAAGG[CG]GGGGCACACTGGCCTACATGAGTCTTTCAAAGTCCTCTGCCAGAATACTAAGCAATGAAA	37	14	99643510	CGGGGGCACACTGGCCTACATGAGTCTTTCAAAGTCCTCTGCCAGAATAC	7	162436047	F		rs77604946			BCL11B;BCL11B	NM_022898;NM_138576	Body;Body	chr14:99640360-99642767	S_Shore	BCL11B;BCL11B	ENSMMUT00000004611;ENSMMUT00000004612	Body;Body	S_Shore	1:18A31
cg16452866	cg16452866	43709388	CCACCCATAATAACATTCAATACATCTTAAAATCCTCTAATATTCTAACA	51758386	CCGCCCATAATAACGTTCGATACATCTTAAAATCCTCTAATATTCTAACG	I	A	Red	CACAGCCTGACACCACCGAAGTTTCCGGGTGCCCGGATGCACAGCCGAGCTGCCTGGTGC[CG]CTAGAACATCAGAGGACTCTAAGATGCACCGAACGCCACCATGGGCGGTTATGGAAGAGA	37	14	99655676	CCGCCCATGGTGGCGTTCGGTGCATCTTAGAGTCCTCTGATGTTCTAGCG	7	162448229	R					BCL11B;BCL11B	NM_022898;NM_138576	Body;Body			BCL11B;BCL11B	ENSMMUT00000004611;ENSMMUT00000004612	Body;Body		1:47A2
cg04712122	cg04712122	31705407	TCCCCCTACATTTTATTATAAACTTACATATATATATACATATAATATAC			II			CAGAGGACTCTAAGATGCACCGAACGCCACCATGGGCGGTTATGGAAGAGAAAAGCTGCA[CG]CACACTACATGCACACACACATGCAAGTTCACAATAAAATGCAGGGGGATGTGTGTCCAC	37	14	99655747	CGCACACTACATGCACACACACATGCAAGTTCACAATAAAATGCAGGGGG	7	162448300	F					BCL11B;BCL11B	NM_022898;NM_138576	Body;Body			BCL11B;BCL11B	ENSMMUT00000004611;ENSMMUT00000004612	Body;Body		2:27G8G13
cg04913246	cg04913246	48770302	CRCACACRATAAACCTAACTCTCRCATACAATAACACTTTCATTTTAAAC			II			TTTCCTTGGAGCGCACACGGTGAACCTGGCTCTCGCATACAGTAGCACTTTCATTTTAAG[CG]CCCCAGCCACGCTTCCCTAATAACAGCCTGGGAACTGCAAAACCCCTGTAAGCCCAGCCC	37	14	99658630	GCACACGGTGAACCTGGCTCTCGCATACAGTAGCACTTTCATTTTAAGCG	7	162451530	F					BCL11B;BCL11B	NM_022898;NM_138576	Body;Body			BCL11B;BCL11B	ENSMMUT00000004611;ENSMMUT00000004612	Body;Body		0:50
cg23398318	cg23398318	53735463	CTAAAACAAAAACTCAAAAACAAAAACCATCAACTAAACAACTACATACA	66610398	CTAAAACGAAAACTCAAAAACGAAAACCATCAACTAAACAACTACGTACG	I	A	Red	GCAGACAGACGGCTGGAGCGGAGACTCAGAGACGGAGGCCATCAACTGGACAGCTGCGTG[CG]AGGGAGACATCCTCACCAAGTGTCCCCCTTTCTGGGTCATGCACCCCCAGCCCCAGAAGA	37	14	99664135	CGCACGCAGCTGTCCAGTTGATGGCCTCCGTCTCTGAGTCTCCGCTCCAG	7	162457183	R					BCL11B;BCL11B	NM_022898;NM_138576	Body;Body			BCL11B;BCL11B	ENSMMUT00000004611;ENSMMUT00000004612	Body;Body		2:24A19G5
cg13987489	cg13987489	34618307	ACTTAATAAAAATATCTCCCTCRCACRCAACTATCCAATTAATAACCTCC			II			AAAGGAAATGACCACAGCCAGAAACGAAGCAGACAGACGGCTGGAGCGGAGACTCAGAGA[CG]GAGGCCATCAACTGGACAGCTGCGTGCGAGGGAGACATCCTCACCAAGTGTCCCCCTTTC	37	14	99664107	CGGAGGCCATCAACTGGACAGCTGCGTGCGAGGGAGACATCCTCACCAAG	7	162457155	F					BCL11B;BCL11B	NM_022898;NM_138576	Body;Body			BCL11B;BCL11B	ENSMMUT00000004611;ENSMMUT00000004612	Body;Body		3:4A19G13C11
cg24168924	cg24168924	62775442	AAAAAACAACAAACTCTACTATACAAACCCCTAACTTCCAATTTAAAACC			II			CCAGCCCCAGAAGAGGACAGCAGACTCTGCTGTGCAGGCCCCTGACTTCCAATTTGAAGC[CG]CAAGCCAGGTATGGAAATCAGAGCAATAAAGAGACGATGCCTCCCAAATGCACAGGACGC	37	14	99664243	CGGCTTCAAATTGGAAGTCAGGGGCCTGCACAGCAGAGTCTGCTGTCCTC	7	162457291	R					BCL11B;BCL11B	NM_022898;NM_138576	Body;Body			BCL11B;BCL11B	ENSMMUT00000004611;ENSMMUT00000004612	Body;Body		2:5G2G41
cg27123256	cg27123256	29645457	ATAAATAACTTCCCAACACAACCCACATCCTATACATTTAAAAAACATCA	52720454	ATAAATAACTTCCCGACACAACCCGCGTCCTATACATTTAAAAAACATCG	I	T	Red	GGCCCCTGACTTCCAATTTGAAGCCGCAAGCCAGGTATGGAAATCAGAGCAATAAAGAGA[CG]ATGCCTCCCAAATGCACAGGACGCGGGCTGTGTCGGGAAGCTATCCATCACAGCTGGCTG	37	14	99664279	ATGGATAGCTTCCCGACACAGCCCGCGTCCTGTGCATTTGGGAGGCATCG	7	162457327	R					BCL11B;BCL11B	NM_022898;NM_138576	Body;Body			BCL11B;BCL11B	ENSMMUT00000004611;ENSMMUT00000004612	Body;Body		2:12G13T23
cg14233720	cg14233720	33650493	CACAAAACRCRAACTATATCRAAAAACTATCCATCACAACTAACTAACAC			II			CCTCCCAAATGCACAGGACGCGGGCTGTGTCGGGAAGCTATCCATCACAGCTGGCTGACA[CG]CGTGGGCTTAGTGTGTATCCCCCTGATCCATCGAAGGGCTGGATGGTTTTCTGGGAAGTG	37	14	99664344	ACAGGACGCGGGCTGTGTCGGGAAGCTATCCATCACAGCTGGCTGACACG	7	162457392	F					BCL11B;BCL11B	NM_022898;NM_138576	Body;Body			BCL11B;BCL11B	ENSMMUT00000004611;ENSMMUT00000004612	Body;Body		1:9T40
cg23479730	cg23479730	19727303	ACAACCCCTACCAAAAAAAACACAAACTTACTTATTTTCTCCATAAAACA	61676370	GCGACCCCTACCAAAAAAAACGCAAACTTACTTATTTTCTCCATAAAACG	I	C	Grn	TCTATTGTGGCCGCGGCCCCTGCCAAAGAAAACGCAAGCTTGCTTATTTTCTCCATGGGG[CG]CAACAGTGCCTATGTGTGCCGGCAGAGAATCGGCTGGCCGTGAAAAGAATTCTAAATAAA	37	14	99681757	CGCCCCATGGAGAAAATAAGCAAGCTTGCGTTTTCTTTGGCAGGGGCCGC	7	162474932	R					BCL11B;BCL11B	NM_022898;NM_138576	Body;Body			BCL11B;BCL11B	ENSMMUT00000004611;ENSMMUT00000004612	Body;Body		0:50
cg02963266	cg02963266	32618455	ACACCCCATAAAAAAAATAAACAAACTTACATTTTCTTTAACAAAAACCA	25790394	ACGCCCCATAAAAAAAATAAACAAACTTACGTTTTCTTTAACAAAAACCG	I	C	Grn	CTGTTATGGGTTAAAATAGCTTTTAAAAAATGTTTCGGAGACCGCAGTCTATTGTGGCCG[CG]GCCCCTGCCAAAGAAAACGCAAGCTTGCTTATTTTCTCCATGGGGCGCAACAGTGCCTAT	37	14	99681710	CGGCCCCTGCCAAAGAAAACGCAAGCTTGCTTATTTTCTCCATGGGGCGC	7	162474885	F					BCL11B;BCL11B	NM_022898;NM_138576	Body;Body			BCL11B;BCL11B	ENSMMUT00000004611;ENSMMUT00000004612	Body;Body		0:50
cg18181923	cg18181923	48767337	ACAAAACTTTTTCCTCTATTCCCAACACTACCCTCTATTCCTAAAAACCA	19649491	ACGAAACTTTTTCCTCTATTCCCGACACTACCCTCTATTCCTAAAAACCG	I	C	Grn	ACACAAACCCAAAACGAAGGAGAAAAGCAGGGAAGTAGGGGCGAGACGCGAGGATGAATG[CG]GCCCCCAGGAACAGAGGGCAGTGCCGGGAACAGAGGAAAAAGCCCCGTGGATCCCGGAAA	37	14	99682269	CGGCCCCCAGGAACAGAGGGCAGTGCCGGGAACAGAGGAAAAAGCCCCGT	7	162475445	F					BCL11B;BCL11B	NM_022898;NM_138576	Body;Body			BCL11B;BCL11B	ENSMMUT00000004611;ENSMMUT00000004612	Body;Body		3:8G14C15T10
cg04145134	cg04145134	71751446	TCAAACRAAAACTCCCTTTAAATACCAATATCAATTATCAAATAACAAAC			II			GCTCCAGCGCTGCCCATGGCACACCCCGCCATCCCGGGGGCCCGCCCCCCACCGCGGCGT[CG]TCTGTTACCTGACAACTGACACTGGCATCCAAAGGGAGCCTCCGTCTGACCCTCACCCTG	37	14	99697672	CAGACGGAGGCTCCCTTTGGATGCCAGTGTCAGTTGTCAGGTAACAGACG	7	162491404	R					BCL11B;BCL11B	NM_022898;NM_138576	Body;Body			BCL11B;BCL11B	ENSMMUT00000004611;ENSMMUT00000004612	Body;Body		0:50
cg25061304	cg25061304	71714357	AAAAACCCCAAAAAAACCCTATAAAACTTAAAATTTAAAACCCCTCTCCC			II			CCTTGCTGAAGTCCACCTGCTCCAGGGACCGGCTCAACTGAGGCAGGGGAGGGGGGCAGC[CG]GGAGAGGGGCTTCAAATCCCAAGCTCTACAGGGCCTCTCTGGGGCTCCCAGAGCACCTTC	37	14	99700232	GGAGCCCCAGAGAGGCCCTGTAGAGCTTGGGATTTGAAGCCCCTCTCCCG	7	162493950	R					BCL11B;BCL11B	NM_022898;NM_138576	Body;Body			BCL11B;BCL11B	ENSMMUT00000004611;ENSMMUT00000004612	Body;Body		3:8A6T13G20
cg20500854	cg20500854	68768484	TCRTTAAAATCCTAACTACACTATAATTATTTATATATAAAAATAACCCC			II			CATCATGAAATATACCCCAAAACAACATTGTAGATAAGAGCCCAGAGGCGGGGAGGCCTC[CG]GGGCCACTCTTACACATAAACAATCATAGTGTAGCCAGGATCCCAACGAGCTCCAATTCC	37	14	99707650	CGGGGCCACTCTTACACATAAACAATCATAGTGTAGCCAGGATCCCAACG	7	162501828	F					BCL11B;BCL11B	NM_022898;NM_138576	Body;Body			BCL11B;BCL11B	ENSMMUT00000004611;ENSMMUT00000004612	Body;Body		3:12C8G15T12
cg07675477	cg07675477	15672497	AATAAAACTATTACCCCTAAATAATCACATTTTTATACAAAAAAACTCCC			II			CCCCACTTTGAGATGGGGCTGTTGCCCCTGGATGATCACATTTTTGTACAAGGGAACTCC[CG]GAGGCTCCTTCCGTCCCGGCCTCACCTGGATCCCGGGAACCGCCCGCTCTGTCCCGCCAA	37	14	99711840	CGGGAGTTCCCTTGTACAAAAATGTGATCATCCAGGGGCAACAGCCCCAT	7	162505914	R					BCL11B;BCL11B	NM_022898;NM_138576	Body;Body	chr14:99711839-99713431	Island	BCL11B;BCL11B	ENSMMUT00000004611;ENSMMUT00000004612	Body;Body	Island	1:35G14
cg07440398	cg07440398	38690461	CCTTCATTACCACACAAAAAAACACAATAACCTTCCCCRAAACCAAAAAC			II			AGTGTCCGCGCCGTGCCGGGTGCGGGGTCCGGGAGATGCAGCCGCCCCCGCGGAGCTCTG[CG]CCCCTGGCCTCGGGGAAGGCCATTGTGTTCTCCTGTGTGGCAATGAAGGGGGCTATGGAC	37	14	99712966	CGCCCCTGGCCTCGGGGAAGGCCATTGTGTTCTCCTGTGTGGCAATGAAG	7	162507051	F					BCL11B;BCL11B	NM_022898;NM_138576	Body;Body	chr14:99711839-99713431	Island	BCL11B;BCL11B	ENSMMUT00000004611;ENSMMUT00000004612	Body;Body	Island	2:35G13A0
cg26998529	cg26998529	74760332	CTTCCTTACTACCAAATACTTCTAAAAATAAAAACTCCAAAAACAAACCC			II			ACAGAATCCCCCTGCAGTTCTCACCCTGGGATCTCCCTTAAGGGTGGGAGGAACCCCCTT[CG]GGTCTGCCTCTGGAGTCCCCACTTCTAGAAGCACCTGGTAGCAAGGAAGAGCGGGGACCT	37	14	99720750	CGGGTCTGCCTCTGGAGTCCCCACTTCTAGAAGCACCTGGTAGCAAGGAA	7	162514826	F	rs12890254				BCL11B;BCL11B	NM_022898;NM_138576	Body;Body			BCL11B;BCL11B	ENSMMUT00000004611;ENSMMUT00000004612	Body;Body		3:8T29C0A10
cg07025989	cg07025989	61761330	TCCTCAAATTTCAAACCTTTAACTACCCTCTAACTTCCCTAAAAACCCCA	60706463	TCCTCGAATTTCAAACCTTTAACTACCCTCTAACTTCCCTAAAAACCCCG	I	C	Grn	AAATTCGGGCTGGAATTTTTCGAGAGCAAATGTCAGTAGTCGTAGAGAAGACACGAGTGG[CG]GGGTCTTCAGGGAAGCCAGAGGGCAGCCAAAGGTCTGAAACCCGAGGAGGCAGGTAAATT	37	14	99725468	CGGGGTCTTCAGGGAAGCCAGAGGGCAGCCAAAGGTCTGAAACCCGAGGA	7	162519542	F					BCL11B;BCL11B	NM_022898;NM_138576	Body;Body			BCL11B;BCL11B	ENSMMUT00000004611;ENSMMUT00000004612	Body;Body		1:12A37
cg19466822	cg19466822	11637507	TTCCCTTTAATAATCTAACATTAAACAATACTATTTATATTAAAAAACTC			II			GGTGCCTCTTTTTCCCTTTAATGATCTAACATTGAGCAATACTGTTTATATTGAAAAGCT[CG]CACCTTTAATTACCAATTACATATACATAATTTCAGAGCCAAAGGAGAGCACTGTAAAAA	37	14	99726317	TCCCTTTAATGATCTAACATTGAGCAATACTGTTTATATTGAAAAGCTCG	7	162520391	F					BCL11B;BCL11B	NM_022898;NM_138576	Body;Body			BCL11B;BCL11B	ENSMMUT00000004611;ENSMMUT00000004612	Body;Body		0:50
cg19450111	cg19450111	42778441	CTTCRTAAATTATAAATAAACATAAACTCRCTAACAAAAACTCCCTCTTC			II			TGTTCAGCATCCATCCGCCCGAGCTCTGCATCCGACTGGAGACTTTACACCTGCTTCCTA[CG]AAGAGGGAGCTCTTGCCAGCGAGCCCATGCTTACCCATAATCTACGAAGAGATCTTTTCA	37	14	99728984	TTCGTAGATTATGGGTAAGCATGGGCTCGCTGGCAAGAGCTCCCTCTTCG	7	162523092	R					BCL11B;BCL11B	NM_022898;NM_138576	Body;Body			BCL11B;BCL11B	ENSMMUT00000004611;ENSMMUT00000004612	Body;Body		1:22A27
cg14841828	cg14841828	13656328	AAAAAATATTATACTCCATCAAATATACATATAATAACATTTCCATATCA	28771464	AAAAAATATTATACTCCGTCGAATATACGTATAATAACGTTTCCGTATCG	I	C	Grn	TACGAAGAGATCTTTTCATCTCCTCTCCGTGAACACTTGGGGAGGGGCTGGGACTCCAGG[CG]ACACGGAAACGCCACCACACGCACACTCGACGGAGCACAACACTTTCTGAGCTGCCATCC	37	14	99729088	AGAAAGTGTTGTGCTCCGTCGAGTGTGCGTGTGGTGGCGTTTCCGTGTCG	7	162523196	R					BCL11B;BCL11B	NM_022898;NM_138576	Body;Body			BCL11B;BCL11B	ENSMMUT00000004611;ENSMMUT00000004612	Body;Body		1:36A13
cg20478390	cg20478390	29630498	ACTTAACACCTCCACTACAATAAACTAAAAACAAACTTCCATCAACAACA	65636389	ACTTAACGCCTCCGCTACAATAAACTAAAAACGAACTTCCATCAACAACG	I	A	Red	CTGGAAAATCAATATTACAACTTCACACTTAAGGTATTTTGCAGCAACGTAAACTGCCGC[CG]CTGCTGATGGAAGCCCGTTCCTAGCCCATTGTAGCGGAGGCGCCAAGCCATGACACGGGC	37	14	99733000	GCTTGGCGCCTCCGCTACAATGGGCTAGGAACGGGCTTCCATCAGCAGCG	7	162527003	R					BCL11B;BCL11B	NM_022898;NM_138576	Body;Body	chr14:99736040-99737584	N_Shelf	BCL11B;BCL11B	ENSMMUT00000004611;ENSMMUT00000004612	Body;Body	N_Shelf	1:38A11
cg03498048	cg03498048	44793378	AAATTAACTTTTAATTAATAACAAACTAAAACACCAAACCACACCTAACA	73618348	AAATTAACTTTTAATTAATAACAAACTAAAACGCCGAACCGCGCCTAACG	I	C	Grn	ATTGTAGCGGAGGCGCCAAGCCATGACACGGGCACCGAGCTCCCCCTAGCTGCCAAGTGG[CG]CTAGGCGCGGCTCGGCGTTTCAGCTTGCCATCAACCAAAAGCCAATTCAACTGAAAGTTT	37	14	99733089	GAATTGGCTTTTGGTTGATGGCAAGCTGAAACGCCGAGCCGCGCCTAGCG	7	162527092	R					BCL11B;BCL11B	NM_022898;NM_138576	Body;Body	chr14:99736040-99737584	N_Shelf	BCL11B;BCL11B	ENSMMUT00000004611;ENSMMUT00000004612	Body;Body	N_Shelf	0:50
cg12961080	cg12961080	34678482	CATCCTCTAAATACCATCRAAACCRCRAACAAATTATATACTTACAATCC			II			GCGCGCAGCCCTCTCGAGCTCCGCGCGGGCAGCCCGGCCCCAGCCCGGCGAGGTGCGCGG[CG]GATTGCAAGCATATAACCTGCCCGCGGTCTCGATGGCACCCAGAGGATGTTTTATTTCTA	37	14	99736143	ATCCTCTGGGTGCCATCGAGACCGCGGGCAGGTTATATGCTTGCAATCCG	7	162530408	R					BCL11B;BCL11B	NM_022898;NM_138576	Body;Body	chr14:99736040-99737584	Island	BCL11B;BCL11B	ENSMMUT00000004611;ENSMMUT00000004612	Body;Body	Island	3:9G0A4C34
cg04884481	cg04884481	71674384	AAAAAAAACAAACACAAACAAACCAAATACAATATTTACAAAAAAACCCA	74627301	AAAAAAAACGAACGCGAACGAACCAAATACGATATTTACAAAAAAACCCG	I	C	Grn	GCGGCGGGCGGGGAGCGCCGCAAAGCCACCTTCCCGGTGCAAGTGTGCGGGGACTCGGGG[CG]GGTTCCCCTGCAAACACCGTACCTGGCCCGCTCGCGCTCGCTTTTCCCCTCTGCTAAATA	37	14	99736387	GGGAAAAGCGAGCGCGAGCGGGCCAGGTACGGTGTTTGCAGGGGAACCCG	7	162530646	R		rs2748808			BCL11B;BCL11B	NM_022898;NM_138576	Body;Body	chr14:99736040-99737584	Island	BCL11B;BCL11B	ENSMMUT00000004611;ENSMMUT00000004612	Body;Body	Island	1:4C45
cg13451153	cg13451153	73619345	TACTAAATAAACCCAACAAAAACRATAAAAACTACTACTTATCTTACCCC			II			CTTTTCCCCTCTGCTAAATAAACCCAACAGGGACGGTGGAAGCTGCTGCTTGTCTTGCCC[CG]CTGCCTGACTTTGCCCGCCCAGCCACATGCTTGAAATCGACACGATTTCAGCCGGTGGAT	37	14	99736489	CGGGGCAAGACAAGCAGCAGCTTCCACCGTCCCTGTTGGGTTTATTTAGC	7	162530748	R					BCL11B;BCL11B	NM_022898;NM_138576	Body;Body	chr14:99736040-99737584	Island	BCL11B;BCL11B	ENSMMUT00000004611;ENSMMUT00000004612	Body;Body	S_Shore	1:3G46
cg16488974	cg16488974	16699318	CTAAACRAACAAAATCAAACAACRAAACAAAACAAACAACAACTTCCACC			II			ACACCGTACCTGGCCCGCTCGCGCTCGCTTTTCCCCTCTGCTAAATAAACCCAACAGGGA[CG]GTGGAAGCTGCTGCTTGTCTTGCCCCGCTGCCTGACTTTGCCCGCCCAGCCACATGCTTG	37	14	99736462	CGGTGGAAGCTGCTGCTTGTCTTGCCCCGCTGCCTGACTTTGCCCGCCCA	7	162530721	F	rs76953013				BCL11B;BCL11B	NM_022898;NM_138576	Body;Body	chr14:99736040-99737584	Island	BCL11B;BCL11B	ENSMMUT00000004611;ENSMMUT00000004612	Body;Body	S_Shore	0:50
cg00859112	cg00859112	47765333	TTCTATCTCAATATCTTTCATCTTTCCTATCTAAATAAACAAAACAAATC			II			CTTTGCCCGCCCAGCCACATGCTTGAAATCGACACGATTTCAGCCGGTGGATTTCCACTG[CG]ACCTGCCTTGTTTATTTAGATAGGAAAGATGAAAGATACTGAGATAGAAAGATGGATACG	37	14	99736559	TCTATCTCAGTATCTTTCATCTTTCCTATCTAAATAAACAAGGCAGGTCG	7	162530818	R	rs79309026				BCL11B;BCL11B	NM_022898;NM_138576	Body;Body	chr14:99736040-99737584	Island	BCL11B;BCL11B	ENSMMUT00000004611;ENSMMUT00000004612	Body;Body	S_Shore	1:22G27
cg04294677	cg04294677	37729463	RAAAAACRAAAACCATAAAAAAATTTCTTTACAACCCRAAAAATTAAAAC			II			CTCCCCGGCCCGGAGCCGGCTCCGCAGGCCCCCGAGCCCGAGGCGCGTCCGGCTGCTCGG[CG]CCCCAACTCCCCGGGCTGCAAAGAAACTTTCCTATGGCCCCCGCCCCCCGCCATGCTCCA	37	14	99737297	CGCCCCAACTCCCCGGGCTGCAAAGAAACTTTCCTATGGCCCCCGCCCCC	7	162531417	F					BCL11B;BCL11B	NM_022898;NM_138576	Body;Body	chr14:99736040-99737584	Island	BCL11B;BCL11B	ENSMMUT00000004611;ENSMMUT00000004612	Body;Body	Island	1:14C35
cg02452985	cg02452985	19711373	AATAATAAACTCCCTCTAAAACAAATACTACRAATTACCCTATTTACRAC			II			AGACACTTACGGGTGATGAGCTCCCTCTGGGACAAGTGCTGCGGGTTGCCCTGTTTGCGG[CG]GGACATTGCCCCGGCATCTATTCTGGCATCGCCCGGAGAGCTGCACTGATGGGGGGAGCC	37	14	99737548	CGCCGCAAACAGGGCAACCCGCAGCACTTGTCCCAGAGGGAGCTCATCAC	7	162531668	R				TRUE	BCL11B;BCL11B	NM_022898;NM_138576	1stExon;1stExon	chr14:99736040-99737584	Island	BCL11B;BCL11B	ENSMMUT00000004611;ENSMMUT00000004612	1stExon;1stExon	Island	0:50
cg23347987	cg23347987	11610446	CAACATCTATTCTAACATCACCCAAAAAACTACACTAATAAAAAAAACCA	39757359	CGACATCTATTCTAACATCGCCCGAAAAACTACACTAATAAAAAAAACCG	I	A	Red	GGGACATTGCCCCGGCATCTATTCTGGCATCGCCCGGAGAGCTGCACTGATGGGGGGAGC[CG]GGGGAGGGGGTCCGAGCCGCCGCCGCGCCGCTGCCGCCGCTGCCGCCGCCGCCGCCGCCG	37	14	99737609	CGGCATCTATTCTGGCATCGCCCGGAGAGCTGCACTGATGGGGGGAGCCG	7	162531729	F					BCL11B;BCL11B;BCL11B;BCL11B	NM_022898;NM_138576;NM_022898;NM_138576	1stExon;1stExon;5'UTR;5'UTR	chr14:99736040-99737584	S_Shore	BCL11B;BCL11B	ENSMMUT00000004611;ENSMMUT00000004612	TSS200;TSS200	S_Shore	0:50
cg05179038	cg05179038	27681376	TACTATTACTTTCCRCRAACTAACTAATTTCTTTAAAAATATATTCTTTC			II			AAAAAAAAAACTGCTGTTGCTTTCCGCGGACTGGCTGGTTTCTTTAAAAATATATTCTTT[CG]AAGGAAAAAAAATCTCTTACACTTCTTCAAACTGCTTGGCCTCTTGCACTTGCAAATGTC	37	14	99737917	GCTGTTGCTTTCCGCGGACTGGCTGGTTTCTTTAAAAATATATTCTTTCG	7	162532051	F					BCL11B;BCL11B	NM_138576;NM_022898	TSS200;TSS200	chr14:99739801-99740920	N_Shore	BCL11B;BCL11B	ENSMMUT00000004611;ENSMMUT00000004612	TSS1500;TSS1500	S_Shore	0:50
cg01987941	cg01987941	65645386	ACCTCTTACACTTACAAATATCTTCTTAAACTTAAACTAAATTTTACACC			II			CAAACTGCTTGGCCTCTTGCACTTGCAAATGTCTTCTTGAACTTAAACTGGGTTTTGCAC[CG]GCTCCTGACACTTTCTTTCAGGGTCTGGTAGGTGGAAAGCGCACTTCTACCAGGAGGGGA	37	14	99738006	CCTCTTGCACTTGCAAATGTCTTCTTGAACTTAAACTGGGTTTTGCACCG	7	162532140	F					BCL11B;BCL11B	NM_138576;NM_022898	TSS200;TSS200	chr14:99739801-99740920	N_Shore	BCL11B;BCL11B	ENSMMUT00000004611;ENSMMUT00000004612	TSS1500;TSS1500	S_Shore	1:39A10
cg01513714	cg01513714	12744385	ACAACCAAACCAAAACAATTTTACATTACTTTAAATTTTTTAAAAAAACA	51657316	ACAACCGAACCGAAACAATTTTACATTACTTTAAATTTTTTAAAAAAACG	I	A	Red	AAAGCAAAGGAAAAAAAAAAGCAAAGAAAACTTGGGGACTTGTCTCGTACCCCCTCACCC[CG]CCCCCTCAAAAAACCCAAAGCAATGTAAAACTGCCCCGGTTCGGTTGTTTCTGGGTTTTC	37	14	99738164	CGCCCCCTCAAAAAACCCAAAGCAATGTAAAACTGCCCCGGTTCGGTTGT	7	162532303	F					BCL11B;BCL11B	NM_138576;NM_022898	TSS1500;TSS1500	chr14:99739801-99740920	N_Shore	BCL11B;BCL11B	ENSMMUT00000004611;ENSMMUT00000004612	TSS1500;TSS1500	S_Shore	0:50
cg05011838	cg05011838	63754405	AAAAAAACAAAACAAAAAAACAACTCACCCAATACACCTAAATCAATACA	42768301	AAAAAAACGAAACGAAAAAACGACTCGCCCAATACGCCTAAATCGATACG	I	A	Red	GCCGCGGGCCCGGGGGGAGCGGGGCGGAGGGGCGGCTCGCCCAGTGCGCCTGGGTCGGTG[CG]GGCGCAGACTGGGAGCTATAGATTGCAACGTGAAGATGGCGGAGTCCGGGTTCTCTGGGA	37	14	99738452	GGGGGAGCGGGGCGGAGGGGCGGCTCGCCCAGTGCGCCTGGGTCGGTGCG	7	162532591	F					BCL11B;BCL11B	NM_138576;NM_022898	TSS1500;TSS1500	chr14:99739801-99740920	N_Shore	BCL11B;BCL11B	ENSMMUT00000004611;ENSMMUT00000004612	TSS1500;TSS1500	S_Shore	0:50
cg09256131	cg09256131	17808360	ATCAATACAAACACAAACTAAAAACTATAAATTACAACATAAAAATAACA	43710438	ATCGATACGAACGCAAACTAAAAACTATAAATTACAACGTAAAAATAACG	I	A	Red	CAGTGCGCCTGGGTCGGTGCGGGCGCAGACTGGGAGCTATAGATTGCAACGTGAAGATGG[CG]GAGTCCGGGTTCTCTGGGAGCTCTCGGTCTCTCTATGGCTGGGGCTGCCTCTGTACAATG	37	14	99738493	CGCCATCTTCACGTTGCAATCTATAGCTCCCAGTCTGCGCCCGCACCGAC	7	162532632	R					BCL11B;BCL11B	NM_138576;NM_022898	TSS1500;TSS1500	chr14:99739801-99740920	N_Shore	BCL11B;BCL11B	ENSMMUT00000004611;ENSMMUT00000004612	TSS1500;TSS1500	S_Shore	0:50
cg23324086	cg23324086	10715436	TCTCCACCCACCCAAAAACTCTTTCRAACTTAAACTTTAAAAATAAAAAC			II			ATCAATGCAAGTCTCCACCCACCCAAAAGCTCTTTCGGACTTGGACTTTGGGGGTGGGGG[CG]TGGACTGTGGAAAAGGGTTGGGGTCGACATGGGAGTTGGGGGGACAGTAAGAATCGCTTC	37	14	99739029	CGCCCCCACCCCCAAAGTCCAAGTCCGAAAGAGCTTTTGGGTGGGTGGAG	7	162533172	R					BCL11B;BCL11B	NM_138576;NM_022898	TSS1500;TSS1500	chr14:99739801-99740920	N_Shore	BCL11B;BCL11B	ENSMMUT00000004611;ENSMMUT00000004612	TSS1500;TSS1500	S_Shore	2:8G28C12
cg13578353	cg13578353	46730487	TTAAACTTACCAACCCAAAAATAAATATAACCAAATCTCCRCAAATACTC			II			GGGAGAGGGACTTGGACTTGCCAGCCCAGGAGTAGGTGTGGCCAAATCTCCGCAGATACT[CG]GGTGGGTGACTCCAGGAGGCGCCCCTGACAATCACAGCAACCTGGAAGTCACACCCCGCC	37	14	99739516	TGGACTTGCCAGCCCAGGAGTAGGTGTGGCCAAATCTCCGCAGATACTCG	7	162533653	F								chr14:99739801-99740920	N_Shore				S_Shore	2:10G21G17
cg14183184	cg14183184	71616336	AAATCTTAAATAAAACRATAACACCAACAATTTAACAACRCCCAAAATCC			II			TTTCGTCCCGAAGGTCTTGGGTGGGGCGATGGCACCAACAATTTAACAGCGCCCAGAGTC[CG]TGAGCGAGAACAGAAAGAGATCCCTTCCAGTCCCATACCCTAAAAAATAATAACAATAAA	37	14	99740091	CGGACTCTGGGCGCTGTTAAATTGTTGGTGCCATCGCCCCACCCAAGACC	7	162534232	R								chr14:99739801-99740920	Island				Island	1:44C5
cg18382707	cg18382707	67798462	TAAACAACCAAATACAACCTACCCAACCAAAACAAAAAAATACAAATCCA	31727409	TAAACAACCGAATACAACCTACCCGACCAAAACGAAAAAATACAAATCCG	I	C	Grn	ACTGTGGGCTCCACGGTGGGCGGACGCGAGGCCGAGCGGATGGAGACCGGGGGCGGGGCG[CG]GACTTGCACCTCCTCGCCCTGGCCGGGCAGGCTGCACCCGGCTGCCCACCCCCAACACCC	37	14	99740239	TGGGCAGCCGGGTGCAGCCTGCCCGGCCAGGGCGAGGAGGTGCAAGTCCG	7	162534379	R								chr14:99739801-99740920	Island				Island	3:8T17A9A13
cg07448584	cg07448584	12786503	AAAAAAACTATAAAACCAAACATTAACAACTTTACRCRCTAATAAAACCC			II			GGCAGGGAGCGATCCCAGCTGCCACTCCAGTCTCCTCTTTTTCCCTCTGCCCGTCTGGCA[CG]GGCCTCATCAGCGCGCAAAGCTGTTAATGTCTGGTCTCACAGCTCCCCCTTTAGTCTTGC	37	14	99741214	CGGGCCTCATCAGCGCGCAAAGCTGTTAATGTCTGGTCTCACAGCTCCCC	7	162535230	F								chr14:99741134-99741441	Island				Island	0:50
cg14517721	cg14517721	19727341	AAAATAAAAAAACATTAATACRAAACCAACTACRAAAACCTAACAAAATC			II			CATGTCTCACGTTCCAAGCCGGATCAATAGCCGCCTCTCGGCCGACCTTGACCTCTCCCT[CG]ACCCTGCCAGGCTTCCGCAGCTGGCCCCGTACTAATGTTTCCCCACTCTCTAGATGCCCA	37	14	99741343	CGACCCTGCCAGGCTTCCGCAGCTGGCCCCGTACTAATGTTTCCCCACTC	7	162535359	F								chr14:99741134-99741441	Island				Island	1:10T39
cg05050053	cg05050053	57704510	AATACTTTCAAATAAATTCAACAAAAATAATTTATATCCTAAAAAACACA	69704315	AATACTTTCGAATAAATTCAACAAAAATAATTTATATCCTAAAAAACACG	I	T	Red	GAAACAGCCACGGATGCTTTCGAGTGAATTCAACAAAGGTAGTTTGTATCCTGGAAAACA[CG]TAAGTGGTTTCTCTCTATTTAATAGAGAAGGGTTAAGGTTGCAAGCTGACAAACGAGGCT	37	14	99744403	CGTGTTTTCCAGGATACAAACTACCTTTGTTGAATTCACTCGAAAGCATC	7	162538388	R								chr14:99739801-99740920	S_Shelf				S_Shelf	1:40A9
cg10800989	cg10800989	47694499	CTATCTTACACTAAAAATCAAATAACTAAAAATATCCATCTCCCCACACA	35775449	CTATCTTACACTAAAAATCGAATAACTAAAAATATCCGTCTCCCCACGCG	I	A	Red	TACCCCTTACCCCTGTCTTACACTGAGGATCGAATGGCTGGGAATATCCGTCTCCCCACG[CG]GGCTGTGGGCCTCCGAGGGCACAGACGCTGCCGTATTTTCCCTGCTAGCGTCTAGACAAA	37	14	99786193	CTGTCTTACACTGAGGATCGAATGGCTGGGAATATCCGTCTCCCCACGCG	7	162582142	F		rs73344745												3:22A14A3A8
cg10538275	cg10538275	51668376	AAACTTCCCTCCTATACCAAACTTTATCTAAACRCTAACAAAAAAAATAC			II			ATGGCTGGGAATATCCGTCTCCCCACGCGGGCTGTGGGCCTCCGAGGGCACAGACGCTGC[CG]TATTTTCCCTGCTAGCGTCTAGACAAAGCCTGGCATAGGAGGGAAGTCCTGGGAAGTGTT	37	14	99786226	GACTTCCCTCCTATGCCAGGCTTTGTCTAGACGCTAGCAGGGAAAATACG	7	162582175	R	rs748988													3:16C1T17C13
cg05344955	cg05344955	60770304	AAAACCCCCAAACCCATATCCACAAAACAAAAAAACAAACAACAACACCA	74640379	GAAACCCCCAAACCCATATCCACAAAACGAAAAAACAAACAACAACACCG	I	C	Grn	GGGAGGCAACCCGAAGCCCCCAGGCCCATGTCCACAAAGCGGGGAAACAAACAGCAGCAC[CG]CTGACCTGTCCCTTGGCCTCTCCATGCCTGTTTGCCTCTAGCTTTTCAGGCATCGGACCA	37	14	99827979	CGGTGCTGCTGTTTGTTTCCCCGCTTTGTGGACATGGGCCTGGGGGCTTC	7	162624732	R														3:8G0G11G28
cg20096365	cg20096365	29705304	RCACCATACCTACTATAAACAAACRACTTCTCTCTACCAAACAATTACAC			II			AGTAGGCACCCGCACCATACCTGCTGTGGACAGACGGCTTCTCTCTGCCAAGCAGTTACA[CG]CGCTGTGCATTAAGGCCCAGAGAAGCGGAGTTTCACGGCCCTCCCACGGCCAAACCCTTC	37	14	99828104	CACCATACCTGCTGTGGACAGACGGCTTCTCTCTGCCAAGCAGTTACACG	7	162624857	F														0:50
cg16716659	cg16716659	62710313	AAACAATTACACACACTATACATTAAAACCCAAAAAAACAAAATTTCACA	67737307	AAACAATTACACGCGCTATACATTAAAACCCAAAAAAACGAAATTTCACG	I	A	Red	CTTCTCTCTGCCAAGCAGTTACACGCGCTGTGCATTAAGGCCCAGAGAAGCGGAGTTTCA[CG]GCCCTCCCACGGCCAAACCCTTCCCTTCCAGCCAGGGAGAGGCCAGAACTGAAGAAACAG	37	14	99828141	AAGCAGTTACACGCGCTGTGCATTAAGGCCCAGAGAAGCGGAGTTTCACG	7	162624894	F														2:37A1A10
cg16779347	cg16779347	67798489	TTAATTATAATATTAACRACAAAACAAAAACACCTACCTTCAATACTACC			II			CTATTTCTTCTTTAATTGTAGTATTAACGGCAAAGCAGAGGCACCTGCCTTCAATGCTGC[CG]GGCGCCCGCTCCATGACCGTGTGTTCCTAGAGAAGCTCTGCCCCAGGAGGGACAAATGAG	37	14	99829724	TAATTGTAGTATTAACGGCAAAGCAGAGGCACCTGCCTTCAATGCTGCCG	7	162626538	F														3:9C0T30C8
cg13751012	cg13751012	56638430	AATCAAAATAAATCCRCTAAACTAAAATTTATAATATACCCAAAAAACTC			II			ATCTGTTTCTTTTCTGAATCGCTCCTTCCTCCTGTTCTTTGAGGTTCCTGCACCGGCCCC[CG]AGCTTTCTGGGCACACCATAAATTTCAGTCCAGCGGACTCACTCTGACTAATAAACATTG	37	14	99848890	GTCAGAGTGAGTCCGCTGGACTGAAATTTATGGTGTGCCCAGAAAGCTCG	7	162643021	R														2:33C0A15
cg18226525	cg18226525	41656457	AAAATCATCRATACATCACAAAACCTTCTAAACCTTACAAAAACCTACRC			II			TGGGATGCGCTGGAGTCATCGATGCATCACAAGGCCTTCTGAACCTTGCAAAGGCCTGCG[CG]AATGTGAGGGAATGAGTTGGACCTCTCTGGGCTTCAGTTTTCCTCCTGTGGAAAATGGGG	37	14	99849390	CGCGCAGGCCTTTGCAAGGTTCAGAAGGCCTTGTGATGCATCGATGACTC	7	162643521	R														2:15A8C25
cg19947357	cg19947357	52630430	TAAATAAAAAATCCAATAAAACAAAAATTAACRAACAATCCRTTCACATC			II			AAAGCAGCAAAAACATATCTTCCTCTCTGCAGAAAGAAAAATGTTAACAAGGAAACACAG[CG]ATGTGAACGGACTGTCCGTCAACTCCTGCTCCACTGGATCCCCCATCCAGCTTCACCTCG	37	14	99864952	GGATGGGGGATCCAGTGGAGCAGGAGTTGACGGACAGTCCGTTCACATCG	7	162659129	R	rs76524529				SETD3	NM_032233	3'UTR			SETD3;SETD3;ENSMMUG00000029200	ENSMMUT00000001698;ENSMMUT00000001700;ENSMMUT00000039498	3'UTR;3'UTR;TSS1500		2:14C4A30
cg13192898	cg13192898	54620447	TCATTATTTAACTACCTAACAAATCCTAACAAAAACCAAATAAAACAAAC			II			TCAGCAGAATTTCATTATTTAGCTGCCTAACAGATCCTAACAAGAGCCAAATGAAGCAGG[CG]GCGTCCAGCCGCGCTACAGAGGGATCATCGCGCTGTTATGCTCTCATACATCACTGTCAA	37	14	99880393	CATTATTTAGCTGCCTAACAGATCCTAACAAGAGCCAAATGAAGCAGGCG	7	162674788	F					SETD3;SETD3	NM_032233;NM_199123	Body;Body			SETD3;SETD3;SETD3	ENSMMUT00000001698;ENSMMUT00000001700;ENSMMUT00000001701	Body;Body;Body		0:50
cg14232552	cg14232552	40727473	AATTAACAATAATATATAAAAACATAACAACRCRATAATCCCTCTATAAC			II			ATTATTTAGCTGCCTAACAGATCCTAACAAGAGCCAAATGAAGCAGGCGGCGTCCAGCCG[CG]CTACAGAGGGATCATCGCGCTGTTATGCTCTCATACATCACTGTCAACTTAATTTGTTGT	37	14	99880406	GTTGACAGTGATGTATGAGAGCATAACAGCGCGATGATCCCTCTGTAGCG	7	162674801	R					SETD3;SETD3	NM_032233;NM_199123	Body;Body			SETD3;SETD3;SETD3	ENSMMUT00000001698;ENSMMUT00000001700;ENSMMUT00000001701	Body;Body;Body		1:19T30
cg24999883	cg24999883	56749328	AAACCCTCTCAAAAAACCTATACRATACATCATAACATAAAATACAAAAC			II			CGATGAGCACTGGATCTAAGCAGAAACGCAGAGCCGCCCAAGCCAGGTCCATCCTGGCCC[CG]CTCTGCACCTCATGCCATGATGTACCGCACAGGCCTTCTGAGAGGGTTCAAATCCCATGT	37	14	99880641	AACCCTCTCAGAAGGCCTGTGCGGTACATCATGGCATGAGGTGCAGAGCG	7	162675036	R					SETD3;SETD3	NM_032233;NM_199123	Body;Body			SETD3;SETD3;SETD3	ENSMMUT00000001698;ENSMMUT00000001700;ENSMMUT00000001701	Body;Body;Body		2:7T20A21
cg23376085	cg23376085	33649357	AAACACTAACAATCATCATTTACTAAACRCTCTATACCRAACACTCTATC			II			GAGAGGGAGACAGACACTAGCAGTCATCATTTGCTGAGCGCTCTGTGCCGGGCACTCTAT[CG]AGAACTCTATGTGCATATAATTTAATCATCTCAATTCCTATGAAATGGCACTTATTAGCC	37	14	99888008	GACACTAGCAGTCATCATTTGCTGAGCGCTCTGTGCCGGGCACTCTATCG	7	162683711	F					SETD3;SETD3	NM_032233;NM_199123	Body;Body			SETD3;SETD3;SETD3	ENSMMUT00000001698;ENSMMUT00000001700;ENSMMUT00000001701	Body;Body;Body		2:14C22A12
cg15345396	cg15345396	20762444	TCACATATCAAATTAACTATTAATTATACTATAATAAAATAACCACAAAC			II			ATAAAAGGAGGGGAACAGGAACTTTACTATGAGGAAGCTGGGTGTGGCACATAGCTCAGG[CG]CCTGTGGCCATCTTACCACAGCATAATTAACAGTCAACCTGATATGTGAAGAGGGCATGC	37	14	99928727	CGCCTGTGGCCATCTTACCACAGCATAATTAACAGTCAACCTGATATGTG	7	162725128	F					SETD3;SETD3	NM_032233;NM_199123	Body;Body			SETD3;SETD3;SETD3	ENSMMUT00000001698;ENSMMUT00000001700;ENSMMUT00000001701	Body;Body;Body		0:50
cg16694837	cg16694837	64600396	TCCCAAAAACTACCRTAATTAATACTTTAATAAAATTCCAACAATTTACC			II			CTGTAGCTGTTTGAGAACTTGGCTTTGCAAACTACTTTCTTAGGCCGAAGAAAAACTCCT[CG]GTAAACTGTTGGAATTTCACCAAAGTATCAATCACGGCAGCCCTTGGGACTAATCCAGTA	37	14	99945655	CGGTAAACTGTTGGAATTTCACCAAAGTATCAATCACGGCAGCCCTTGGG	7	162742508	F					SETD3;SETD3	NM_032233;NM_199123	5'UTR;5'UTR	chr14:99946161-99948188	N_Shore				N_Shore	1:45C4
cg05602615	cg05602615	53655391	RAAACRAAAAAACATTCTAAAACAACCRAACCTACTAACRAAACTTAAAC			II			GCTGCGTTCGCCCCCGCCAGAGCTTTGATTGGACGAATCTCGACCCGGGCCCCGCCTACG[CG]CCCAAGTTCCGTTAGCAGGTTCGGTTGCTCCAGAATGCCTTTTCGCCCCGAGGGGCGGGA	37	14	99947482	CGCCCAAGTTCCGTTAGCAGGTTCGGTTGCTCCAGAATGCCTTTTCGCCC	7	162744331	F				TRUE	SETD3;CCNK;SETD3;CCNK	NM_032233;NM_001099402;NM_199123;NM_003858	TSS1500;TSS1500;TSS1500;TSS1500	chr14:99946161-99948188	Island				Island	3:19T25T2T1
cg23542436	cg23542436	71626500	TTAAAAACTCTACTTTCTTCCCATTAATTAACAAACATCCTACTCTCTCC			II			TCGTTCCTCTTTTGAGAGCTCTGCTTTCTTCCCATTGGTTGACAGGCATCCTACTCTCTC[CG]CCCCTCCGGTCGCTTGGTGGCGTCTCAGGACGCAGCGTGATGACGTAGGTCCCCGACATT	37	14	99947690	TGAGAGCTCTGCTTTCTTCCCATTGGTTGACAGGCATCCTACTCTCTCCG	7	162744547	F					SETD3;CCNK;CCNK;SETD3	NM_032233;NM_003858;NM_001099402;NM_199123	TSS1500;TSS200;TSS200;TSS1500	chr14:99946161-99948188	Island				Island	0:50
cg19530576	cg19530576	24808421	AACACAACATAATAACATAAATCCCCAACATTCCATATACAAAATAACCA	11636337	AACGCAACGTAATAACGTAAATCCCCGACATTCCATATACAAAATAACCG	I	C	Grn	GTGGCGTCTCAGGACGCAGCGTGATGACGTAGGTCCCCGACATTCCATATACAAGATGGC[CG]CAGTCGGCAAGGAGAGACGTCGCTGAGGGGCTTGCCTGAAGCGAGGGGTGAGTGACCCAC	37	14	99947768	CGGCCATCTTGTATATGGAATGTCGGGGACCTACGTCATCACGCTGCGTC	7	162744626	R					SETD3;CCNK;CCNK;CCNK;SETD3;CCNK	NM_032233;NM_001099402;NM_003858;NM_001099402;NM_199123;NM_003858	TSS1500;1stExon;5'UTR;5'UTR;TSS1500;1stExon	chr14:99946161-99948188	Island				Island	3:20T14C2G11
cg14554101	cg14554101	29611472	TAAAACAACCTCCAAAAAATTTCAAACCTAACCAAAATTAAAACTAATAC			II			TGTTAACCGCGCACAGTCTCACAGCCACAGACTTCTCATATCTCCCCGATTATTTCGCGG[CG]TATTAGTCCCAACCTTGGCTAGGCCTGAAACTTTTTGGAGGTTGTTCCATGTCTAGGGTA	37	14	99948187	GGAACAACCTCCAAAAAGTTTCAGGCCTAGCCAAGGTTGGGACTAATACG	7	162745043	R	rs74424851				SETD3;CCNK;CCNK;SETD3	NM_032233;NM_003858;NM_001099402;NM_199123	TSS1500;5'UTR;5'UTR;TSS1500	chr14:99946161-99948188	Island				Island	1:30G19
cg13554033	cg13554033	11638501	ATTATAAAAACAATAATAAATATCACCACTCAATTATCTCACCCAATATC			II			TGTTTTGTAAACTAATGAGGTTTCATTGATAAGTGGCCAAATATTACTAAGAGGGGATTT[CG]ATATTGGGTGAGATAATTGAGTGGTGACATTTACTATTGTTTCCATAATTCTAAATGTTG	37	14	99951125	TTATGGAAACAATAGTAAATGTCACCACTCAATTATCTCACCCAATATCG	7	162748265	R					CCNK;CCNK	NM_003858;NM_001099402	5'UTR;5'UTR	chr14:99946161-99948188	S_Shelf				S_Shelf	0:50
cg15811904	cg15811904	31699492	ACAAACTTCAAAACCCTAACAAAAATAAAACAAACAACAAAACTAAAACC			II			TGAAAACAAAGGTGCTCCAAGGACAGGCTGCCTCTGAGAACCAGGAGGGGGCTCTCTGCC[CG]GCTCCAGCCCTGCTGCCTGTTTCATCCCTGCCAGGGTTCTGAAGCCTGTCGGTGTCGTTG	37	14	99969535	CAGGCTTCAGAACCCTGGCAGGGATGAAACAGGCAGCAGGGCTGGAGCCG	7	162766657	R					CCNK;CCNK	NM_003858;NM_001099402	Body;Body			CCNK	ENSMMUT00000001703	Body		0:50
cg26327877	cg26327877	44612357	CATTATACAAAATACCCTACTACTTACCCACTTCAACTACTCTACAAATC			II			CCTGGATGAGATAACGTGAGCCTTTTTTCCCTCTTTGTTTTTTTAACAAGATTTTCTAAT[CG]ACTTGCAGAGTAGTTGAAGTGGGTAAGCAGCAGGGTACCTTGTATAATGCACGACAGTTG	37	14	99977166	CGACTTGCAGAGTAGTTGAAGTGGGTAAGCAGCAGGGTACCTTGTATAAT	7	162774277	F					CCNK;CCNK	NM_001099402;NM_003858	3'UTR;3'UTR			CCNK	ENSMMUT00000001703	3'UTR		1:43A6
cg10356657	cg10356657	35797486	AAAAAATACCACAATAAAACCTAAAACCACCCCTTCCTACCCTAACACCA	15712388	AAAAAATACCACAATAAAACCTAAAACCACCCCTTCCTACCCTAACGCCG	I	T	Red	TCAGAGTGGTTGAATAGAAGGTAGAAACAGGCCGGGAGTCCACGGGCTCCCAGCTCTAAA[CG]GCGCCAGGGCAGGAAGGGGTGGCTCCAGGTCTCACTGTGGCACCTTCTACAGAAAATAGA	37	14	99978574	CGGCGCCAGGGCAGGAAGGGGTGGCTCCAGGTCTCACTGTGGCACCTTCT	7	162775674	F					CCDC85C	NM_001144995	3'UTR							1:28G21
cg04434909	cg04434909	28716369	CRACAAAAACRCAAACTAAAACTCCRAATAATAAAACRAAAAACCTTTCC			II			TGGTAGGAGGGCGGCAGGGACGCAAGCTGGGACTCCGAGTGGTAGGGCGAGAAGCCTTTC[CG]CAGCGTGCGGAACTCTCCGGAGCCTGCCTGCTGCAGGGGAGAGAAGGAGAGGGGTTAGAC	37	14	99988546	GGCAGGGACGCAAGCTGGGACTCCGAGTGGTAGGGCGAGAAGCCTTTCCG	7	162785729	F					CCDC85C	NM_001144995	Body							3:17C5T2A23
cg01675158	cg01675158	57689460	TATTCAACCATCCAACAAATATTTACAAAACCCACRTTAAAAAATAAATC			II			GCTTATCCATCCCCCGAGCCGGGATCAATCGATCTTCACTCTCCCCAGCTCAAATGTCAG[CG]ATCCACTCTCCAACGTGGGCTTTGTAAACATTTGTTGGATGGCTGAATAAACAGAATGAA	37	14	99988776	ATTCAGCCATCCAACAAATGTTTACAAAGCCCACGTTGGAGAGTGGATCG	7	162785961	R	rs2400682				CCDC85C	NM_001144995	Body							3:15T8C11C13
cg04785187	cg04785187	60721487	AACTCTCCTAATATTCTCTCTCCCTAAACCAAAAAACCAACTTAAAAAAC			II			AGAGGGGAGAGGAGGAGGGTGGGCTGGGGGCCCTTCAGTCACCAGCCCAGACCCCAGCCT[CG]CTCCCCAAGCTGGCCCTCTGGTCTAGGGAGAGAGAATATCAGGAGAGCTCCCTGCTCTTT	37	14	99997549	CGCTCCCCAAGCTGGCCCTCTGGTCTAGGGAGAGAGAATATCAGGAGAGC	7	162794795	F					CCDC85C	NM_001144995	Body							2:12C28T8
cg26286082	cg26286082	12628328	TCACTCTAACAAAACTAAAACAAAAACACACCAATAACTATAAACCCACA	58654315	TCACTCTAACAAAACTAAAACAAAAACGCACCAATAACTATAAACCCACG	I	T	Red	CTTCCGGCTCCCTCACTCTGACAGAGCTAGGACAAGAACGCACCAATGACTATGGACCCA[CG]TGTGGGGTCTCCCTCTGGGTGGAGTCGGGTGGGGGGTACCCACTGTCCCATGTGGAACAC	37	14	100004391	CGTGGGTCCATAGTCATTGGTGCGTTCTTGTCCTAGCTCTGTCAGAGTGA	7	162802137	R					CCDC85C	NM_001144995	Body							3:29T10C0A8
cg14051236	cg14051236	54662354	AAACCCAACAAAACTATAAACAAAAAACCTAAAAAACTAACCCAAACCAC			II			TCATGCTGTCAGGACCCAGCAGGGCTGTGGGCAGGAGACCTGGGAAACTGGCCCAAGCCA[CG]CCCCCCTCACCCTGCCCTGGCCACCTTCTGCTCCTGAGCCCACAGGCACAGGCAGCTTCG	37	14	100029763	GACCCAGCAGGGCTGTGGGCAGGAGACCTGGGAAACTGGCCCAAGCCACG	7	162829898	F					CCDC85C	NM_001144995	Body							2:13A4A31
cg23149072	cg23149072	73800453	CAAAATAACTAAAACTACTAAAACAAACAACCTATACAAACCTAACCCCC			II			AATTCGGTCAGCAAAGTGGCTGGAGCTGCTGGGACAGACAGCCTGTGCAGGCCTGGCCCC[CG]GCACACCCAGAGGAAGGAGAGGCTGGGTGGCTCAGGTGTGGCCCCGGAGCTCGGCAGGCC	37	14	100046494	CGGGGGCCAGGCCTGCACAGGCTGTCTGTCCCAGCAGCTCCAGCCACTTT	7	162845644	R					CCDC85C	NM_001144995	Body							0:50
cg11773456	cg11773456	30778510	AAAACTCCACACAAAACACAAAAACATAAAATCRAATAAAATCCAACAAC			II			CGCCAGACAACAGACACAGCCAGGACGGCTGGGCGCCCAGGGTAACCAGCACCCGCAGAA[CG]CTGTTGGATTTTACTCGACTCTATGCCTTTGTGTTCTGTGTGGAGCTTCCCAACCACGAA	37	14	100055669	CGCTGTTGGATTTTACTCGACTCTATGCCTTTGTGTTCTGTGTGGAGCTT	7	162855579	F					CCDC85C	NM_001144995	Body							2:40C6T2
cg22916215	cg22916215	22806367	AAACCCCCAAAATAACTATACAATCCTACATTTTTCCTAAAATAAAAACC			II			CCTACCTGGATTCTTCATCTTTCCTGAGTCATGGACCACTTTGGGCTCTGATTAGAGCTG[CG]GTCCCTATTCCAGGAAAAATGCAGGACTGCACAGTCATTTTGGGGGTTCAGGGGTCCCAG	37	14	100055921	CGGTCCCTATTCCAGGAAAAATGCAGGACTGCACAGTCATTTTGGGGGTT	7	162855763	F					CCDC85C	NM_001144995	Body							2:25A1G22
cg00995457	cg00995457	66727342	TTTCTAATCCTAAAACCTTTACRACCTCATTTCRAAAACAAAATACTAAC			II			ACGTTCTTTGTTTTCTGATCCTGAAGCCTTTGCGGCCTCATTTCGAGAACAAGGTGCTGG[CG]GCTGGGAACCAGTTGGCTGGGTTCTGCCGGGGAGACCCCTGGAGCTGTGCAGCCCTCTCT	37	14	100057570	TTCTGATCCTGAAGCCTTTGCGGCCTCATTTCGAGAACAAGGTGCTGGCG	7	162857424	F					CCDC85C	NM_001144995	Body							1:20T29
cg18505593	cg18505593	41806347	AAAACAAACTCATTAAAAAACCAAACCAATACCATACACAATAACAAACA	14710418	AAAACGAACTCATTAAAAAACCGAACCGATACCGTACGCGATAACAAACG	I	A	Red	AGGGCCACTCCCAGAGCGGGCTCATTAGGGAGCCGGGCCGGTGCCGTGCGCGGTGACAGG[CG]GGCGCATTCAGGGCCCCACACAATCGGGCCCTTGTGGCGGGCGGGGGAGCACCGCGCTCA	37	14	100059479	AGAGCGGGCTCATTAGGGAGCCGGGCCGGTGCCGTGCGCGGTGACAGGCG	7	162859315	F					CCDC85C	NM_001144995	Body							3:19C17A1C10
cg16717713	cg16717713	38808469	AAAACAACAACAAAAATAAAACATAATAATAATAATCAAAACTACCACCA	33698420	AAAACAACAACGAAAATAAAACGTAATAATAATAATCGAAACTACCGCCG	I	C	Grn	TGTGCGGCCCGGGGGGCAGCAGCGGGGGTGGGACGTGGTGGTGGTGGTCGGGGCTGCCGC[CG]CTGCCCGCGCTGGACGTACTGCTGCCGTCGCCCACGTCGCGGGCCCCCGCGCCGGGCGCG	37	14	100069657	CGGCGGCAGCCCCGACCACCACCACCACGTCCCACCCCCGCTGCTGCCCC	7	162869168	R					CCDC85C	NM_001144995	1stExon	chr14:100069475-100071813	Island				Island	2:22A14C12
cg05406635	cg05406635	51800353	ACAAAAATAAAACATAATAATAATAATCAAAACTACCACCACTACCCACA	32634504	ACGAAAATAAAACGTAATAATAATAATCGAAACTACCGCCGCTACCCGCG	I	C	Grn	CGGGGGGCAGCAGCGGGGGTGGGACGTGGTGGTGGTGGTCGGGGCTGCCGCCGCTGCCCG[CG]CTGGACGTACTGCTGCCGTCGCCCACGTCGCGGGCCCCCGCGCCGGGCGCGCCACCCGAC	37	14	100069666	CGCGGGCAGCGGCGGCAGCCCCGACCACCACCACCACGTCCCACCCCCGC	7	162869177	R					CCDC85C	NM_001144995	1stExon	chr14:100069475-100071813	Island				Island	2:13A14C21
cg03168184	cg03168184	35649330	TTCAAAACAATCRAAAACACAACRAACAATAAAACTATAACATAAAAATC			II			GGGCACCAGAGTTCAGGGCAGTCGGAGACACAGCGAACAATAGGACTGTGACATGGGGGT[CG]CTCTTCCCCGCAGCAGGGCGGCTCTTTGTCCCCTTCCCTGCCCCCAGGCTCCTCCGCCCC	37	14	100071186	TCAGGGCAGTCGGAGACACAGCGAACAATAGGACTGTGACATGGGGGTCG	7	162870615	F					CCDC85C	NM_001144995	TSS1500	chr14:100069475-100071813	Island				Island	1:17T32
cg22544688	cg22544688	14733326	CACAACTAAATAAACRACTTAACAACTATAAATAAAACATCAACTACTAC			II			CAACGAGATCAAATCCGCGCACGCGACAGTGAGCGGCCCACGGCCTGGAGCGCGCGCCCG[CG]CAGCAGCTGATGCCCCATTTACAGTTGCTAAGCCGTTCATTCAGCTGTGTACTCAGCGCC	37	14	100071812	ACAGCTGAATGAACGGCTTAGCAACTGTAAATGGGGCATCAGCTGCTGCG	7	162871231	R	rs34214677				CCDC85C	NM_001144995	TSS1500	chr14:100069475-100071813	Island				Island	3:18G13C3A13
cg04388666	cg04388666	38616393	TAAATCRAACTACTATCATAAAAAACATAATCAATTACTTTAAATCCAAC			II			GTGCGGGGCATTAAGTCGAGCTGCTGTCATAGAAAGCATAATCAGTTGCTTTAGATCCAG[CG]GTCAGGGAGGTGGGGAGGCACATCTAAGCTGAAGTCTGATTGGCAAGGTACAAAGATAAG	37	14	100072073	CGCTGGATCTAAAGCAACTGATTATGCTTTCTATGACAGCAGCTCGACTT	7	162871492	R					CCDC85C	NM_001144995	TSS1500	chr14:100069475-100071813	S_Shore				S_Shore	2:35A9T4
cg26009013	cg26009013	44720350	TTAAACCCAAAAATTCCAAACCAACCTCTACAAACAATATAAAAACTAAC			II			AAGCAATTCTCACACCTCGACCTCCTGAATATCTGAGACTACAGGTGCATACCCACATCC[CG]CTAGTTTTTATACTGTTTGTAGAGGCTGGTCTGGAACTCCTGGGCTCAAGTGATCTGCCA	37	14	100079822	TGAGCCCAGGAGTTCCAGACCAGCCTCTACAAACAGTATAAAAACTAGCG	7	162879822	R		rs4905867												2:14T34G0
cg15310872	cg15310872	34704330	AACTCTACTACCTACAAAAATAAAAACCTCCTTTCAAACTCAACACACRC			II			GGAACTGCCAGGAAGGGCAGCAATTCTGACTGGGGAGCTGGGAAGGTGTCACTGCAGAGA[CG]CGTGTGCTGAGCCTGAAAGGAGGCTCCCATTCCTGCAGGCAGCAGAGCTGGGGAAGAGCA	37	14	100089398	CGCGTGTGCTGAGCCTGAAAGGAGGCTCCCATTCCTGCAGGCAGCAGAGC	7	162889718	F														1:42G7
cg26669257	cg26669257	71657319	RCAAAACCTCRAATTTAAAAACCTCCCCTTCTAAAAAATCACCTCTAATC			II			AAAGAGGTCGTGCCGCATTCTGCGCCGCGTCCCTCTTCCTTCAGTCCCGCCGAGTGTCCC[CG]ACCAGAGGTGACCTCCTAGAAGGGGAGGTCCCCAAACTCGAGGCCCTGCGTGTAGGGAAG	37	14	100111392	CAGGGCCTCGAGTTTGGGGACCTCCCCTTCTAGGAGGTCACCTCTGGTCG	7	162908343	R	rs71422782				HHIPL1;HHIPL1	NM_001127258;NM_032425	TSS200;TSS200	chr14:100111120-100111906	Island				Island	1:12G37
cg13817859	cg13817859	63742311	ACAAAACAAAACACAAAAAACCAAATCCTAAAACAAAAATCAAAACCCCA	45763395	ACGAAACGAAACGCGAAAAACCGAATCCTAAAACAAAAATCGAAACCCCG	I	C	Grn	CGCGGCCACCGGGCGGGGCGGGGCGCGGGAGGCCGAGTCCTGGAGCAGAGATCGGAACCC[CG]CGGGGGCGAGGGCCAAGAGTGGGCGGCGGACTCGGGAACTCTAAGCCCCAACAGGGAGTC	37	14	100111871	GCGGGGCGGGGCGCGGGAGGCCGAGTCCTGGAGCAGAGATCGGAACCCCG	7	162908819	F					HHIPL1;HHIPL1	NM_032425;NM_001127258	Body;Body	chr14:100111120-100111906	Island				Island	3:1A15C5G26
cg12009759	cg12009759	38645407	TCCTAAAACAAAAATCAAAACCCCACAAAAACAAAAACCAAAAATAAACA	55609303	TCCTAAAACAAAAATCGAAACCCCGCGAAAACGAAAACCAAAAATAAACG	I	A	Red	CGGGAGGCCGAGTCCTGGAGCAGAGATCGGAACCCCGCGGGGGCGAGGGCCAAGAGTGGG[CG]GCGGACTCGGGAACTCTAAGCCCCAACAGGGAGTCATTTGGCACGGGGCGGGGAGACCGC	37	14	100111896	TCCTGGAGCAGAGATCGGAACCCCGCGGGGGCGAGGGCCAAGAGTGGGCG	7	162908844	F					HHIPL1;HHIPL1	NM_032425;NM_001127258	Body;Body	chr14:100111120-100111906	Island				Island	1:34A15
cg07456670	cg07456670	33654325	AAACAACAAACTCAAAAACTCTAAACCCCAACAAAAAATCATTTAACACA	49644425	AAACGACGAACTCGAAAACTCTAAACCCCAACAAAAAATCATTTAACACG	I	A	Red	AGGGCCAAGAGTGGGCGGCGGACTCGGGAACTCTAAGCCCCAACAGGGAGTCATTTGGCA[CG]GGGCGGGGAGACCGCGCATCCCAGGACGACTCTTGGCTTTGCCATTCATTAGTTTTGTGA	37	14	100111941	GGGCGGCGGACTCGGGAACTCTAAGCCCCAACAGGGAGTCATTTGGCACG	7	162908889	F					HHIPL1;HHIPL1	NM_032425;NM_001127258	Body;Body	chr14:100111120-100111906	S_Shore				S_Shore	3:23G3G3A18
cg01534391	cg01534391	72652470	RATACCCRAACTCTACCAAAATTACTACCTAAACATATAACATAAATACC			II			CCCCTGCGCACGGTGCCCGGGCTCTGCCAGGATTACTGCCTGGACATGTGGCATAAGTGC[CG]GGGGCTGTTCCGTCACCTGTCAACTGACCAGGAGCTCTGGGCGCTGGAGGGCAACCTTGC	37	14	100118672	GTGCCCGGGCTCTGCCAGGATTACTGCCTGGACATGTGGCATAAGTGCCG	7	162915541	F					HHIPL1;HHIPL1	NM_032425;NM_001127258	Body;Body	chr14:100118877-100119188	N_Shore	HHIPL1	ENSMMUT00000000144	TSS1500	N_Shore	1:20C29
cg26055840	cg26055840	40667304	ACCTACTAATCAACAAAAACCTCAACTCAAACCTAAACCACRTAATAACC			II			CTGCTTCCCTTACCTGCTGGTCAACAAGAACCTCAACTCAAACCTGGGCCACGTGGTAGC[CG]ATGCCAAGGGCTGCCTGCAGCTGTGCCTGGAGGAGGTGGCCAACGGGCTGCGCAACCCCG	37	14	100118833	CGGCTACCACGTGGCCCAGGTTTGAGTTGAGGTTCTTGTTGACCAGCAGG	7	162915702	R					HHIPL1;HHIPL1	NM_032425;NM_001127258	Body;Body	chr14:100118877-100119188	N_Shore	HHIPL1	ENSMMUT00000000144	TSS1500	N_Shore	2:39T5G4
cg21761204	cg21761204	57604454	TAACCRATACCAAAAACTACCTACAACTATACCTAAAAAAAATAACCAAC			II			GGGCCACGTGGTAGCCGATGCCAAGGGCTGCCTGCAGCTGTGCCTGGAGGAGGTGGCCAA[CG]GGCTGCGCAACCCCGTGGCCATGGTCCATGCCAGGGATGGCACCCACCGCTTCTTCGTGG	37	14	100118878	AGCCGATGCCAAGGGCTGCCTGCAGCTGTGCCTGGAGGAGGTGGCCAACG	7	162915747	F					HHIPL1;HHIPL1	NM_032425;NM_001127258	Body;Body	chr14:100118877-100119188	Island	HHIPL1	ENSMMUT00000000144	TSS200	Island	1:0G49
cg25967745	cg25967745	19689506	CCACTTCTTCATAACCAAACAAATAAAACTAATATAAACCTACCTACCCA	50701351	CCGCTTCTTCGTAACCGAACAAATAAAACTAATATAAACCTACCTACCCG	I	A	Red	GGATGGCACCCACCGCTTCTTCGTGGCCGAGCAGGTGGGGCTGGTGTGGGCCTACCTGCC[CG]ACCGCTCGAGGCTGGGGAAGCCTTTCCTGAACATCAGCCGGGTGGTGCTCACCTCGCCCT	37	14	100118974	CGGGCAGGTAGGCCCACACCAGCCCCACCTGCTCGGCCACGAAGAAGCGG	7	162915843	R					HHIPL1;HHIPL1	NM_032425;NM_001127258	Body;Body	chr14:100118877-100119188	Island	HHIPL1	ENSMMUT00000000144	TSS200	Island	0:50
cg26379339	cg26379339	65664510	TCRAAACTAAAAAAACCTTTCCTAAACATCAACCRAATAATACTCACCTC			II			TGCCCGACCGCTCGAGGCTGGGGAAGCCTTTCCTGAACATCAGCCGGGTGGTGCTCACCT[CG]CCCTGGGAGGGTGACGAGCGTGGCTTCCTGGGCATTGCCTTCCACCCCAGCTTCCAGCAC	37	14	100119030	CGAGGCTGGGGAAGCCTTTCCTGAACATCAGCCGGGTGGTGCTCACCTCG	7	162915899	F					HHIPL1;HHIPL1	NM_032425;NM_001127258	Body;Body	chr14:100118877-100119188	Island	HHIPL1	ENSMMUT00000000144	TSS200	Island	3:9A22T3C13
cg24035043	cg24035043	10722422	AATCCACTCACTACTACRAATACCCACTAAATAATAAACRTAAAACCTAC			II			TGGGAGGGTGACGAGCGTGGCTTCCTGGGCATTGCCTTCCACCCCAGCTTCCAGCACAAC[CG]CAGGCTCTACGTCTACTACTCAGTGGGTATCCGCAGCAGTGAGTGGATCCGCATCAGCGA	37	14	100119095	CGCAGGCTCTACGTCTACTACTCAGTGGGTATCCGCAGCAGTGAGTGGAT	7	162915964	F					HHIPL1;HHIPL1	NM_032425;NM_001127258	Body;Body	chr14:100118877-100119188	Island	HHIPL1	ENSMMUT00000000144	1stExon	Island	1:37C12
cg13790268	cg13790268	12754489	AAAACAAAATAAATAATATATTATATCCAACACATAAAACAAACCTAACA	28799417	AAAACGAAATAAATAATATATTATATCCAACGCATAAAACAAACCTAACG	I	C	Grn	TGTTGTGAGGACAAGACGAAATAGATGATGTGTTGTGTCCAACGCATGGGACAGGCCTGG[CG]CACAGGAAGGTGGGGGATGCATGTTGAGTGAATGAATGGTTACCCGGCTGTAAGTAGTTA	37	14	100125548	CGCCAGGCCTGTCCCATGCGTTGGACACAACACATCATCTATTTCGTCTT	7	162921023	R					HHIPL1;HHIPL1	NM_032425;NM_001127258	Body;Body	chr14:100125671-100126694	N_Shore	HHIPL1	ENSMMUT00000000144	Body	N_Shore	1:42A7
cg15193249	cg15193249	31691465	AATCACCCTAAACCAAAACTCACAAACTCCACAAAACAAATACTAAAACA	56712445	AATCGCCCTAAACCAAAACTCACGAACTCCGCGAAACAAATACTAAAACG	I	C	Grn	CCCAGGGTCTCTGGCCCCACAGCCTAGGCTCACCCTGCACCTGGCTCAGCGGTCAGCCGG[CG]CCCCAGCACCTGCCCCGCGGAGCCCGTGAGCCCTGGCTCAGGGCGACCCCGAGCCGCGCC	37	14	100125683	GGTCGCCCTGAGCCAGGGCTCACGGGCTCCGCGGGGCAGGTGCTGGGGCG	7	162921161	R	rs7145262				HHIPL1;HHIPL1	NM_032425;NM_001127258	Body;Body	chr14:100125671-100126694	Island	HHIPL1	ENSMMUT00000000144	Body	Island	3:6G23C8G10
cg13932794	cg13932794	63755489	RCACAACCCATAAAATAAAACCRAAAACAAACTCAAAATCAAAAATCTCC			II			CCACCCCACCCCACCTGCTGTGCCGCAGGGCCTCCCTCGGAGACCGCACCCCCCCCCCCC[CG]GAGATCCCTGACCCTGAGTCTGTCCTCGGCCCCACTCTATGGGCTGTGCGGCAGGGCCTC	37	14	100126196	CACAGCCCATAGAGTGGGGCCGAGGACAGACTCAGGGTCAGGGATCTCCG	7	162921675	R	rs12887985				HHIPL1;HHIPL1	NM_032425;NM_001127258	Body;Body	chr14:100125671-100126694	Island	HHIPL1	ENSMMUT00000000144	Body	Island	3:18G0A7C22
cg06908244	cg06908244	43727472	AAACACTACTAAAAAACCTCCAAAACACAAAAAAACTCCAAATAAAAACA	40778442	AAACGCTACTAAAAAACCTCCAAAACGCAAAAAAACTCCGAATAAAAACG	I	A	Red	GATCTGCCCCCACCCCAACTCCACGGGCTGTGAGCCAAAGCCTCCTTCGGTGACTGCCCC[CG]CCTCCACCCGGAGCCTCCCTGCGCCTTGGAGGCCTCCCAGCAGCGCTCTTGAGTTCTTCC	37	14	100126358	GAGCGCTGCTGGGAGGCCTCCAAGGCGCAGGGAGGCTCCGGGTGGAGGCG	7	162921837	R	rs35616164				HHIPL1;HHIPL1	NM_032425;NM_001127258	Body;Body	chr14:100125671-100126694	Island	HHIPL1	ENSMMUT00000000144	Body	Island	2:10A12T26
cg14851485	cg14851485	63627446	AAAATCCCCAAAAATATAAAAACCRTTCAAATTAAAATACTCRCAACCCC			II			CTGCCGATTTTCGCCTACCCGCACACGGTTGGCAAGTCGGTCACAGGGGGCTACGTGTAC[CG]GGGCTGCGAGTACCCCAACCTGAACGGCCTCTACATTTTTGGGGATTTCATGAGCGGGTA	37	14	100126685	CGGGGCTGCGAGTACCCCAACCTGAACGGCCTCTACATTTTTGGGGATTT	7	162922144	F	rs35760210				HHIPL1;HHIPL1	NM_032425;NM_001127258	Body;Body	chr14:100125671-100126694	Island	HHIPL1	ENSMMUT00000000144	Body	Island	1:20T29
cg01866805	cg01866805	56792454	AAAAACCAATAACAACAACCAAAAACRCRAAAACACTAAATCACTTACCC			II			GTACCGGGGCTGCGAGTACCCCAACCTGAACGGCCTCTACATTTTTGGGGATTTCATGAG[CG]GGTAAGTGACCTAGTGCCCTCGCGCCCCTGGCTGCTGCCACTGGCTCCTTGGGACTGGCT	37	14	100126741	CGGGTAAGTGACCTAGTGCCCTCGCGCCCCTGGCTGCTGCCACTGGCTCC	7	162922200	F					HHIPL1;HHIPL1	NM_032425;NM_001127258	Body;Body	chr14:100125671-100126694	S_Shore	HHIPL1	ENSMMUT00000000144	Body	S_Shore	2:23A0A25
cg03490759	cg03490759	37794439	TATACACTACACAAACTAAAAACAAAACCTACTAAAATACCAACACAACA	39769450	TATACGCTACGCGAACTAAAAACGAAACCTACTAAAATACCAACACAACG	I	A	Red	TCTGCTGGACGATGTGCGCTGCGCGGGCTGGGAGCGGAACCTGCTGGAGTGCCAGCACAA[CG]GCGTGGGCACCCACAACTGCGAGCACGACGAGGATGCGGGCGTCGTGTGCAGCCACCAGA	37	14	100141888	TGTGCGCTGCGCGGGCTGGGAGCGGAACCTGCTGGAGTGCCAGCACAACG	7	162936490	F					HHIPL1	NM_001127258	Body	chr14:100141601-100142051	Island	HHIPL1	ENSMMUT00000000144	Body	Island	2:6T17C25
cg21091197	cg21091197	70609326	CTAAAACAACRACRTATTACCTACAAATCRAAATTCTAATAACTACACAC			II			GGAGTGCCAGCACAACGGCGTGGGCACCCACAACTGCGAGCACGACGAGGATGCGGGCGT[CG]TGTGCAGCCACCAGAACCCCGACCTGTAGGCAACACGCCGCTGCCCCAGGCCATCCCGCC	37	14	100141933	TGGGGCAGCGGCGTGTTGCCTACAGGTCGGGGTTCTGGTGGCTGCACACG	7	162936535	R					HHIPL1	NM_001127258	Body	chr14:100141601-100142051	Island	HHIPL1	ENSMMUT00000000144	Body	Island	1:49C0
cg23209098	cg23209098	21678501	ACAACAAAAACAACCAAATCTTAAAAACCATACCCAACACAAAAAAAACA	24679305	ACGACGAAAACGACCAAATCTTAAAAACCGTACCCAACACGAAAAAAACG	I	A	Red	GGGGATGGATGCTCTGCTGCCCACCTGTCCAGGCTGCGGTGGCCCCGAGGGCAGAAGTCC[CG]CCTCCTCCGTGCTGGGCACGGCTCTTAAGACTTGGCCGTCTCCGTCGCCCCTCAGCCCAC	37	14	100149367	CGCCTCCTCCGTGCTGGGCACGGCTCTTAAGACTTGGCCGTCTCCGTCGC	7	162943956	F					CYP46A1	NM_006668	TSS1500	chr14:100149727-100151073	N_Shore				Island	3:31G7C9T0
cg13950903	cg13950903	68671302	RAAATAAAAATTAAAAACTAAAACRCCCAAAATTAACCTCATCTTCATAC			II			GGTGGTCCCTCGGGATAGGAATTGGGAACTAAAACGCCCAGAATTGGCCTCATCTTCATA[CG]GGATGGGCAAGGAGACGCGGGTTACGACAGAGGGGGAAGCCCTGGTCATTATTTCGAAAA	37	14	100149728	GGATAGGAATTGGGAACTAAAACGCCCAGAATTGGCCTCATCTTCATACG	7	162944335	F					CYP46A1	NM_006668	TSS1500	chr14:100149727-100151073	Island				Island	2:30G11A7
cg01680839	cg01680839	23704418	ATCAACATTACCAAAAACAACACATTCTAAACAAAACTACTACTAAAACA	20760481	ATCGACGTTACCAAAAACAACGCGTTCTAAACGAAACTACTACTAAAACG	I	A	Red	AGAGCGCTGAGGATCGGCGTTGCCAGGGACAACGCGTTCTGGGCGGAGCTGCTGCTGGGG[CG]GACCTGAGTCTGAAGAGGTGGGGGCGGAGCCTGGGGGGCTGAGCCAGAAGCGGAGTTGTG	37	14	100150374	CGCCCCAGCAGCAGCTCCGCCCAGAACGCGTTGTCCCTGGCAACGCCGAT	7	162944961	R					CYP46A1	NM_006668	TSS1500	chr14:100149727-100151073	Island				Island	0:50
cg26100130	cg26100130	14725464	AAAACATAATTAACAAAAACTATACACCCTAAAAAAAATCAAAATCAACA	23787392	AAAACGTAATTAACGAAAACTATACGCCCTAAAAAAAATCGAAATCGACG	I	A	Red	GAGCCGGAGGCGGAGACGTGGTTGGCGGGGACTGTGCGCCCTGGGAGGGGTCGGAGTCGG[CG]GGGGCGGAGCCGAGCGGGCGGGGAGGGTGCTGGGTCGCGCCTGGCCTGGGGCCGAGGCGG	37	14	100150602	GAGACGTGGTTGGCGGGGACTGTGCGCCCTGGGAGGGGTCGGAGTCGGCG	7	162945189	F					CYP46A1	NM_006668	TSS200	chr14:100149727-100151073	Island				S_Shore	1:20G29
cg15928534	cg15928534	56659336	TAATTAACAAAAACTATACACCCTAAAAAAAATCAAAATCAACAAAAACA	69650442	TAATTAACGAAAACTATACGCCCTAAAAAAAATCGAAATCGACGAAAACG	I	A	Red	GAGGCGGAGACGTGGTTGGCGGGGACTGTGCGCCCTGGGAGGGGTCGGAGTCGGCGGGGG[CG]GAGCCGAGCGGGCGGGGAGGGTGCTGGGTCGCGCCTGGCCTGGGGCCGAGGCGGCGCGCG	37	14	100150608	CGCCCCCGCCGACTCCGACCCCTCCCAGGGCGCACAGTCCCCGCCAACCA	7	162945195	R					CYP46A1	NM_006668	TSS200	chr14:100149727-100151073	Island				S_Shore	1:14G35
cg23733753	cg23733753	27721404	RCTAACTATTCTTAATAACAAATTACTCACAACCRCAACAACTACTAAAC			II			CCGAGAGGGGCGCTAACTATTCTTAGTAACAAATTACTCACAGCCGCAGCAGCTGCTGGG[CG]CCCACCGCGCACAGCTGGGCCCCACAAACGTGATGGCAGCCACAGCCCTTTCAGGTAGGC	37	14	100151063	CTAACTATTCTTAGTAACAAATTACTCACAGCCGCAGCAGCTGCTGGGCG	7	162945506	F				TRUE	CYP46A1	NM_006668	Body	chr14:100149727-100151073	Island				S_Shore	1:9G40
cg06633543	cg06633543	32738468	AAATACAATTCTAAATTAAATCAACTACATAACCCACAAAACCCCTACCA	73653462	AAATACAATTCTAAATTAAATCGACTACATAACCCGCGAAACCCCTACCG	I	A	Red	CACTTGACAACTAAATGCAGTTCTAAATTAAGTCGGCTGCATGGCCCGCGAGGCCCCTGC[CG]AGCACTCAGAACCCACTCTGCAGCTTGCTCTTTCCTCTTGCTTTCTCACTACTGCCCCCA	37	14	100151561	CGGCAGGGGCCTCGCGGGCCATGCAGCCGACTTAATTTAGAACTGCATTT	7	162945997	R					CYP46A1	NM_006668	Body	chr14:100149727-100151073	S_Shore				S_Shore	1:37A12
cg12830119	cg12830119	73674344	TACTTATTTTTAACACCTAAATCTTCCTATTCTATTATCRCCTCCCCAAC			II			TTAGCCTTACCTGCTTGTTTTTAACACCTGGGTCTTCCTGTTCTGTTGTCGCCTCCCCAG[CG]CCCCCTGCAGGTGCCAGAAGGAATGGGTTTTTTTTCCCCTTTCTTGGTGGGCCATGAGGA	37	14	100154292	GCTTGTTTTTAACACCTGGGTCTTCCTGTTCTGTTGTCGCCTCCCCAGCG	7	162948700	F					CYP46A1	NM_006668	Body	chr14:100149727-100151073	S_Shelf				S_Shelf	3:8C19C8T12
cg23245063	cg23245063	54750369	CTCTCAACTTTTATTCTTACCTCCTACTTCCCTAAACAAAAAAAACAACC			II			CTCCATCCGCACTCTCAGCTTTTATTCTTGCCTCCTACTTCCCTGAGCAAAGGGAGCAGC[CG]GTGAGAGTTTCCTTCCTGGGCTCCACTGAGCAGCTGCCCACCTCCTGCCCCAGGCCCACG	37	14	100154773	CGGCTGCTCCCTTTGCTCAGGGAAGTAGGAGGCAAGAATAAAAGCTGAGA	7	162949176	R			TRUE		CYP46A1	NM_006668	Body	chr14:100149727-100151073	S_Shelf					0:50
cg12868494	cg12868494	11682354	TAAAAAAACCTCCAAACAAAACAAAACTCCTCAAACAAAAACCATACCCA	46659361	TAAAAAAACCTCCAAACAAAACGAAACTCCTCGAACAAAAACCGTACCCG	I	C	Grn	CCACCCCCCTGCTGAGGGGGCCTCCAGGCAGGACGAGACTCCTCGGGCAAGGGCCGTGCC[CG]CCCACCTCTGCTGCCCACGGCCACCCACCCTTCTCCCCTGCCCCGTCCCCTGGGCCACCC	37	14	100193110	CGGGCACGGCCCTTGCCCGAGGAGTCTCGTCCTGCCTGGAGGCCCCCTCA	7	162988083	R					CYP46A1	NM_006668	3'UTR	chr14:100196443-100197077	N_Shelf	CYP46A1	ENSMMUT00000000149	3'UTR	N_Shelf	2:10C10T28
cg13551450	cg13551450	54703337	ATATCRTAAATATCCRTTAACRTAACCAATTACCCTACCAAACTATCAAC			II			CTGACCACACTGTATCGTGAGTGTCCGTTGACGTGACCAATTGCCCTGCCAGGCTGTCAG[CG]CCTCAAGGGTAGGGTCTGCGTGTGATTTGTCTCTGAGCCCCCTGTGCCCACCCAGGGCCC	37	14	100193538	TATCGTGAGTGTCCGTTGACGTGACCAATTGCCCTGCCAGGCTGTCAGCG	7	162988512	F					CYP46A1	NM_006668	3'UTR	chr14:100196443-100197077	N_Shelf				N_Shelf	3:3T15T15C14
cg16767627	cg16767627	42717378	ACRTAAAAATAAAATAACCACCCCCATTTCACAAATAAAACTCCCRAAAC			II			CTCTGGCCACGGCGTAGGGGTGGGATAGCCACCCCCATTTCACAGATGGGGCTCCCGAGG[CG]CGGTGAGGTCTGGCAGCTGCTGGGGGCGCAGGCACGGCCCCCCGGGCGGGTGTAGCGGTC	37	14	100196699	CGTAGGGGTGGGATAGCCACCCCCATTTCACAGATGGGGCTCCCGAGGCG	7	162991599	F		rs79983810						chr14:100196443-100197077	Island				Island	2:3G1A44
cg01551013	cg01551013	43699322	TACCAACAACCTATACRATTAATAAATAAATCTAAACACTACCCTCCCCC			II			ACCTAAGGGTGCAGTGGCTTCTCAAGCAACATCCTGGGGCTGCCCCAGAGAGGCCCTGGG[CG]GGGGAGGGCAGTGCCCAGATTTATCCACCAATCGCACAGGCTGCTGGCACTGAGCACGTT	37	14	100203942	CGGGGGAGGGCAGTGCCCAGATTTATCCACCAATCGCACAGGCTGCTGGC	7	162998796	F								chr14:100204040-100204262	N_Shore					1:8A41
cg21059475	cg21059475	56741412	CCATACTAAACTAAACAAATAAAAACRTACTCAATACCAACAACCTATAC			II			TGGGGCTGCCCCAGAGAGGCCCTGGGCGGGGGAGGGCAGTGCCCAGATTTATCCACCAAT[CG]CACAGGCTGCTGGCACTGAGCACGTTCTTATCTGCCCAGCCCAGCATGGGGGGGTGGCCA	37	14	100203976	CGCACAGGCTGCTGGCACTGAGCACGTTCTTATCTGCCCAGCCCAGCATG	7	162998830	F								chr14:100204040-100204262	N_Shore					1:25A24
cg06888698	cg06888698	42653355	AAATAACAACCRCTAAAACTCTAAATAACCCTACAAACTAATAACCAACC			II			CCCTGCTGGGTGGGTGACAGCCGCTGAGGCTCTGAGTGACCCTGCAGGCTGGTGGCCAGC[CG]GCCGCCCATCTTCCACACCATGTCGGACGGCGAGGGCCCCTCCGCCGGTGAGTGGCAGCG	37	14	100204149	GGTGACAGCCGCTGAGGCTCTGAGTGACCCTGCAGGCTGGTGGCCAGCCG	7	162999004	F								chr14:100204040-100204262	Island					0:50
cg03051374	cg03051374	63629380	ACTATATTTACCCACTATAACTCCAATTACAAAACCAAAACCACCAATCA	10785330	GCTATATTTACCCGCTATAACTCCGATTACAAAACCAAAACCGCCAATCG	I	C	Grn	GTGAGTGGCAGCGCTATATTTACCCGCTGTGGCTCCGGTTGCAGAGCCAAGGCCGCCAGT[CG]CCGAGGGCACTGGGGCCCCCGCAGGCTGCAGGCAGCTGTGAGCTGGACCCCCTTCCTCCT	37	14	100204258	GCTATATTTACCCGCTGTGGCTCCGGTTGCAGAGCCAAGGCCGCCAGTCG	7	162999113	F								chr14:100204040-100204262	Island					2:13A2A33
cg13725826	cg13725826	66785351	TTCTAAACTCCTATCTCAATTTTCRAATCTATAAATTACACTAAATAAAC			II			TTTGACTTTTTATTTGCTGAGGTACAAAAGAGGGTGTTGGAATGAGTAGGCTGTGGAATC[CG]TTTATTCAGTGTAATCCACAGATCCGAAAACTGAGATAGGAGTTTAGAAGGAAATGATTT	37	14	100211213	TCTAAACTCCTATCTCAGTTTTCGGATCTGTGGATTACACTGAATAAACG	7	163006149	R														1:27A22
cg08189139	cg08189139	21801455	CCRCTAAAAACAACCTAACRATTCCTCAAAATACTCAACATAAAATCACC			II			GTGAACATCTGTTTTCATTTCCCCTGGGTGCACACCGGGAAGCGGGATCGCCGGATCATA[CG]GTGACTCTATGTTGAGCATTTTGAGGAACCGCCAGGCTGTTTCCAGCGGTGGCTGCGCCA	37	14	100215537	CGGTGACTCTATGTTGAGCATTTTGAGGAACCGCCAGGCTGTTTCCAGCG	7	163011571	F														3:4A12A31A0
cg04362790	cg04362790	33622497	TAACCTTACATACAATCACACATACCACTTATACACATCTAAAAACCTCA	45682372	TAACCTTACATACAATCGCGCATACCGCTTATACACATCTAAAAACCTCG	I	T	Red	TGGCAACAAAACTGGCCTTGCATACAGTCGCGCATACCGCTTGTGCACATCTAGGAGCCT[CG]TGGATAAACATGCCACACGGCACAGACACCCACGCATGTACACTCATGTGCACACACAGC	37	14	100223811	CGAGGCTCCTAGATGTGCACAAGCGGTATGCGCGACTGTATGCAAGGCCA	7	163019841	R														2:19T5T24
cg20323874	cg20323874	53680433	TCTATAATACCCAATATTTTTATAATATTACCCTATCCTCCATACCTCCC			II			ATGCAAATGCTTCTGTAATGCCCAGTATTTTTGTAATGTTGCCCTATCCTCCATGCCTCC[CG]AGTGTACCCTTTTTCCTTCCCTCACCCTCCTCCTCTGGGACTCCTCAGACCTCCCCATAT	37	14	100240804	CGGGAGGCATGGAGGATAGGGCAACATTACAAAAATACTGGGCATTACAG	7	163037499	R														2:18C20A10
cg04749422	cg04749422	18632329	CTCCTAAAAAACAAATTAAACTTCCTAAAACTAAAAACCATATCATCCTC			II			CAAGCACTCAAGTACTCACAGCGTCCATTATTACACTGTTTTAGGGGTTCCAGCGAAATG[CG]AGGATGACATGGTCCTTAGCCTTAGGAAGCCTAATTTGTTTCTCAGGAGCTAAACATCCA	37	14	100268239	TCCTGAGAAACAAATTAGGCTTCCTAAGGCTAAGGACCATGTCATCCTCG	7	163065674	R					EML1;EML1	NM_001008707;NM_004434	Body;Body							3:19G4C11C13
cg27144368	cg27144368	49756423	ATAACCAAATTTCTTAAACTACACCRTCACTAATTACAAATAAAAACAAC			II			GTATTTTGTTTTATTGATATATTTTTCGTTTTGTGGTTACTGAAAGTGAATTGTATGGCA[CG]TTGCTCTCACTTGTAATCAGTGACGGTGTAGCCTAAGAAACCTGGTCACTCAACTGCATT	37	14	100286635	TGACCAGGTTTCTTAGGCTACACCGTCACTGATTACAAGTGAGAGCAACG	7	163084195	R					EML1;EML1	NM_001008707;NM_004434	Body;Body							2:29A11G8
cg09209510	cg09209510	29711306	CCACCTAAAAAACTACAAAATACCTTTATTCCAACACAAACAACCAATCA	18682485	CCACCTAAAAAACTACAAAATACCTTTATTCCAACACGAACAACCGATCG	I	A	Red	GCTGTGGAAGACTGTGGAATAAGCAGCAGCCAGCCAGCCTGGTGTGTGAGATGAGGGATC[CG]ATCGGTTGCTCGTGTTGGAACAAAGGCATTTTGCAGCCCTCCAGGTGGTTGCAGATGATT	37	14	100288389	CCACCTGGAGGGCTGCAAAATGCCTTTGTTCCAACACGAGCAACCGATCG	7	163085959	R					EML1;EML1	NM_001008707;NM_004434	Body;Body							2:13T1T34
cg03539735	cg03539735	38689309	TAAACTAATCTATAAACTCACAATTCCTCRTATCAAATTCCRAAAACTAC			II			CATTACTCACCTGGACTGGTCTGTAAACTCACAGTTCCTCGTGTCAAATTCCGGAGACTA[CG]AAATCCTCTACTGTGAGTACCACCCCGGGGTTGTATGAAGTCTCGATCTCAGAAAGCGTT	37	14	100402658	CGTAGTCTCCGGAATTTGACACGAGGAACTGTGAGTTTACAGACCAGTCC	7	163203071	R					EML1;EML1	NM_001008707;NM_004434	Body;Body			EML1;EML1;EML1	ENSMMUT00000016399;ENSMMUT00000016400;ENSMMUT00000016403	Body;Body;Body		2:18G2A28
cg05876892	cg05876892	40695503	CAATACCATCTATCAAACCCATAAAAAAAAACTCCTATCAACAAACAACA	63795478	CAATACCGTCTATCGAACCCATAAAAAAAAACTCCTATCAACAAACGACG	I	A	Red	CGGAACCGACATCAATGCCGTCTGTCGGGCCCATGAGAAGAAACTCCTGTCAACAGGCGA[CG]ACTTTGGCAAAGTGCACCTCTTCTCATACCCCTGCTCGCAGTTCAGGGTAAAGGACTTGT	37	14	100405616	CGTCGCCTGTTGACAGGAGTTTCTTCTCATGGGCCCGACAGACGGCATTG	7	163206191	R					EML1;EML1	NM_001008707;NM_004434	Body;Body			EML1;EML1;EML1	ENSMMUT00000016399;ENSMMUT00000016400;ENSMMUT00000016403	Body;Body;Body		2:11C9C28
cg10115368	cg10115368	42684367	TCAAAAAATACAAAACRTACCAAATAAACTATAATTTCAAATTATATTTC			II			AAAGCCTTTGTTCAGAAAATGCAAAACGTGCCAAATAGACTGTGGTTTCAAATTATGTTT[CG]TTAAGGAAGAGGGGAGGGGAGGCGAGGGGGAGGGTACTGAAGAAGGGCAGAAAAGGCCTT	37	14	100435663	CGAAACATAATTTGAAACCACAGTCTATTTGGCACGTTTTGCATTTTCTG	7	163235747	R								chr14:100437381-100438863	N_Shore					2:35A7C6
cg02268225	cg02268225	13602447	ACTCTAAAATCAAACAAAAACTAAAAAAACATCCACACCAAAAAAAAACA	26790509	ACTCTAAAATCAAACGAAAACTAAAAAAACGTCCGCGCCGAAAAAAAACG	I	C	Grn	TGGCCTCTGTGAGCTCTGGGGTCAGGCGGGGACTGGAGGAGCGTCCGCGCCGGGAGGGAG[CG]CACCGCGCCACGTGCCCGCCCGGCGCCCCGCCCCCACCCCGGCCACGCCCCTCGCGCTTC	37	14	100437639	GCTCTGGGGTCAGGCGGGGACTGGAGGAGCGTCCGCGCCGGGAGGGAGCG	7	163237681	F								chr14:100437381-100438863	Island					3:3G34T4A6
cg20250250	cg20250250	31794365	CTTTCACAAAACACAACAATTCTTAATCATACATTATAAATCTTAAAAAC			II			TTGGCTCTGTTTCATTAGTAATCTGAGAGCCACATGAAACAATTGAGTTGTGAGAAAAAC[CG]TCTCTAAGACTTACAATGTATGACTAAGAATTGCTGTGCCTTGTGAAAGATTAGGACTAA	37	14	100479169	TTTCACAAGGCACAGCAATTCTTAGTCATACATTGTAAGTCTTAGAGACG	7	163277492	R														3:16T1C16T14
cg10096040	cg10096040	55804318	TCAAATTTTAATTTCCTTCTTTTCCTCTTAATTCTATAAACATAACCAAC			II			AGCTGCAGGCAGCAGAAGGAAGTGCCTGGCAACCAGCTCTGTAGATTTAATAAAGCACCA[CG]TTGGCCATGTCTATAGAATTAAGAGGAAAAGAAGGAAATTAAAATCTGAAGAAGTTGTGG	37	14	100504533	CAGATTTTAATTTCCTTCTTTTCCTCTTAATTCTATAGACATGGCCAACG	7	163303329	R			TRUE											0:50
cg00795503	cg00795503	41622307	AAAAAAACTATAATATAACTCTTCACCRATATCTATAACCTTAAACTTCC			II			GAAAGATGTATATGGAGAAAGATTATATGTAGCATAGTGTCCTCATGAACACCAAGTCCA[CG]GAAGTCTAAGGTCACAGATATCGGTGAAGAGCCATATTACAGTCCCCCTAAGAGACTGCT	37	14	100523653	CGGAAGTCTAAGGTCACAGATATCGGTGAAGAGCCATATTACAGTCCCCC	7	163321948	F														2:22C0T26
cg23130739	cg23130739	73803438	TACCTCTTCTTTACTTACAAAATTTAAACCRTAAACCTAACRAACATCTC			II			AATTATTCAATCGTGAAAGGGCTGAAGTACAATCAGGCCACGCCAACCTTCCACCAGTGG[CG]AGATGCCCGCCAGGTCTACGGCTTAAACTTTGCAAGTAAAGAAGAGGCAACCACGTTCTC	37	14	100563887	GCCTCTTCTTTACTTGCAAAGTTTAAGCCGTAGACCTGGCGGGCATCTCG	7	163365005	R					EVL	NM_016337	Body			EVL	ENSMMUT00000021642	Body		0:50
cg04166500	cg04166500	41752319	TCTCAATCATCCCTACCTCTCTAAAACAAATACAAAAACAACACACCACA	39669367	TCTCAATCATCCCTACCTCTCTAAAACAAATACAAAAACGACACACCACG	I	A	Red	GGACCTGTGTTGTCTCAGTCATCCCTGCCTCTCTAGAACAAGTACAGAGGCGACACACCA[CG]GGGACTCAGGATATGTGTGATAACTGCATGAGCCTTTTCACCTTTTGAATCTCAGCAACC	37	14	100571607	TCTCAGTCATCCCTGCCTCTCTAGAACAAGTACAGAGGCGACACACCACG	7	163372555	F					EVL	NM_016337	Body			EVL	ENSMMUT00000021642	Body		2:38G3C7
cg01647729	cg01647729	67689407	AAACTTAACTCTAACACAATTATTCCCTATTCTAATATCCTCAATACTCC			II			ATTGCCTGGGCTCAAGGAATGTTAAGCAAATAGAGGACACCTGTGGGTCCAGCCAGGCCC[CG]GAGTACTGAGGACACCAGAATAGGGAATAATTGTGCCAGAGCCAAGTTCATCCCGCGGAG	37	14	100594643	AACTTGGCTCTGGCACAATTATTCCCTATTCTGGTGTCCTCAGTACTCCG	7	163396231	R					EVL	NM_016337	Body			EVL	ENSMMUT00000021642	Body		0:50
cg26415437	cg26415437	55651317	RCCACCTATCCCRCAACCATCAAACAAAAACTAAATAAAATCAACACCAC			II			CCTGAGCCGCCGCCACCTGTCCCGCAGCCATCAGGCAGGAGCTGAGTGGGATCAGCACCA[CG]TAAGGGGCCGGCCTCGCTGCGCTGATTCGTCGAGCCCATCCGGCGACAGAGGACAGCCAG	37	14	100610071	CGTGGTGCTGATCCCACTCAGCTCCTGCCTGATGGCTGCGGGACAGGTGG	7	163412091	R					EVL	NM_016337	Body	chr14:100610406-100610691	N_Shore	EVL	ENSMMUT00000021642	Body		2:2C31C15
cg14084609	cg14084609	67699471	CCTAAATCACCTACTTCATTAAACRATTTCCAAATTTTCTCCCAAATAAC			II			CTAGAGACGCCCCTAAGTCACCTGCTTCATTAGACGGTTTCCAGGTTTTCTCCCAGGTGA[CG]CTGTTAGCGCCTCAGCTGGCGGTGACAGCCGGCCCAGCGTGGCGCCACCACACACCGCAG	37	14	100610407	CTAAGTCACCTGCTTCATTAGACGGTTTCCAGGTTTTCTCCCAGGTGACG	7	163412428	F	rs1065377				EVL	NM_016337	3'UTR	chr14:100610406-100610691	Island	EVL	ENSMMUT00000021642	3'UTR		0:50
cg01768697	cg01768697	65617390	CAAAACACCTTCACCCAAAAATAATACTACRACAAATAATCRTAATACTC			II			ACACAAAATCCCAGAGCACCTTCACCCAGGAGTGGTGCTGCGGCAGGTGGTCGTAGTACT[CG]GGCGCGATCTTCCGCACCTGTAGAGAGGAGGGCGGGGCTCAGGGGCTGGTTCTCCTCGGG	37	14	100613226	AGAGCACCTTCACCCAGGAGTGGTGCTGCGGCAGGTGGTCGTAGTACTCG	7	163414996	F					DEGS2	NM_206918	Body	chr14:100615540-100615946	N_Shelf	DEGS2	ENSMMUT00000021643	Body	N_Shelf	1:16C33
cg09911485	cg09911485	50644404	ACACCAACATATTAAACACCTCCATACAAATCACAACCTTAAAATAAACA	60660345	ACACCAACGTATTAAACACCTCCATACGAATCACGACCTTAAAATAAACG	I	C	Grn	CGGCCGCCAGCTGCACCAGCGTGTTGAGCACCTCCATGCGGGTCACGGCCTTGGGGTGGA[CG]CAGAGCGGCCGTAGTGAGTAGAAGAAGGGCTGCAGCACCAGCCAGAGCAGCTTGCGGGCG	37	14	100615601	GCACCAGCGTGTTGAGCACCTCCATGCGGGTCACGGCCTTGGGGTGGACG	7	163417425	F					DEGS2	NM_206918	Body	chr14:100615540-100615946	Island	DEGS2	ENSMMUT00000021643	Body	Island	0:50
cg00992159	cg00992159	19785360	AACRATACTAATACTAATACTAATACAAATACTAACCTACTAACTAATAC			II			TGGTTCACGCAGCCACCAAAGGCGTAGGCCCAGAACAGCAGCCAGCGCCAGGCCAGCCCG[CG]CACCAGCCAGCAGGCCAGCATCTGCACCAGCACCAGCACCAGCACCGCCCACTTGAGGCG	37	14	100615945	GCGGTGCTGGTGCTGGTGCTGGTGCAGATGCTGGCCTGCTGGCTGGTGCG	7	163417731	R	rs4905937				DEGS2	NM_206918	Body	chr14:100615540-100615946	Island	DEGS2	ENSMMUT00000021643	Body	Island	3:22G5T10G10
cg12059866	cg12059866	23668473	RAAAACCCCAACACACCCATAAAAAATAAAACCAACCCATAACTAAAACC			II			GGAGAGAGGAGAAACCTGCACACAGAAGGACAGCAGCGCCCACCCTACCAGCCCCTCACC[CG]GCCCCAGCTATGGGCTGGTCCTATCTCCCATGGGTGTGCTGGGGCCTCCGGAGCCACTGG	37	14	100617223	CGGCCCCAGCTATGGGCTGGTCCTATCTCCCATGGGTGTGCTGGGGCCTC	7	163419002	F					DEGS2	NM_206918	Body	chr14:100615540-100615946	S_Shore	DEGS2	ENSMMUT00000021643	Body	S_Shore	3:9T14G5T19
cg23076361	cg23076361	41651330	ACAATTTAATCCTAAATTTTACCAATTACCACTAACAAAACCTCAACCCC			II			TTGTGGCTCTGGCAGTTTGGTCCTGGATTTTACCAGTTACCACTGACAGAGCCTCAGCCC[CG]GCCTTTCTGAAGCAAATAATCCAGCAACAGCCAGCAGTTTCGCTTCCGGGATTTCCTCTT	37	14	100622050	CGGGGCTGAGGCTCTGTCAGTGGTAACTGGTAAAATCCAGGACCAAACTG	7	163423864	R					DEGS2	NM_206918	Body	chr14:100625319-100626461	N_Shelf	DEGS2	ENSMMUT00000021643	Body	N_Shelf	3:9T31C3T4
cg26002632	cg26002632	15797334	ACCTCTAACATAAACRAAAATAACTCCRAATAAATAAAAATACCCTCCTC			II			GGTGGGATGGGGCCTCTGGCATGAACGAGAGTGACTCCGAGTGGGTAAAGATGCCCTCCT[CG]CAGAGGACACGAAGCAACAAGGAAAACAGCCACCACGTAATAAGCGACATGCCAGAATAG	37	14	100625216	CCTCTGGCATGAACGAGAGTGACTCCGAGTGGGTAAAGATGCCCTCCTCG	7	163426565	F					DEGS2	NM_206918	Body	chr14:100625319-100626461	N_Shore	DEGS2	ENSMMUT00000021643	Body	Island	1:6A43
cg04755365	cg04755365	72723437	AACAAAAATTATACTAAAAAATCCTTCTATTCTAACATATCRCTTATTAC			II			CGAGTGGGTAAAGATGCCCTCCTCGCAGAGGACACGAAGCAACAAGGAAAACAGCCACCA[CG]TAATAAGCGACATGCCAGAATAGAAGGATTCTTTAGTACAATCTTTGCTTTTTTCAAAGA	37	14	100625253	GCAAAGATTGTACTAAAGAATCCTTCTATTCTGGCATGTCGCTTATTACG	7	163426602	R					DEGS2	NM_206918	Body	chr14:100625319-100626461	N_Shore	DEGS2	ENSMMUT00000021643	Body	Island	2:26C6C16
cg16285701	cg16285701	26731489	AAACCAAATACACCAAACTTAAAACAAAACACCTCTAACTAAACAAAACA	65791436	AAACCAAATACGCCAAACTTAAAACGAAACACCTCTAACTAAACGAAACG	I	A	Red	CCCGGCGGGGCGGGGCCAGGTGCGCCAGGCTTGGGGCGGGGCACCTCTGGCTGGGCGGGG[CG]GCCGGGCCCCGGCGCTCTCCAGACCCCGGCGGGTAGCTGGCGCTTTGGGAACCTCAGTTG	37	14	100626089	GGGCCAGGTGCGCCAGGCTTGGGGCGGGGCACCTCTGGCTGGGCGGGGCG	7	163427455	F					DEGS2	NM_206918	TSS200	chr14:100625319-100626461	Island	DEGS2	ENSMMUT00000021643	TSS200	Island	1:44T5
cg11739297	cg11739297	33660491	AACCCTCTAAAACTCCCTTATCTCRAACCCTAATTTATAAAAAATAAAAC			II			GCTCGCCGGGAGCAGGGACCTGCGTGCAGCTATGGAACCGAGGCGCGGGCTGCGGGATCC[CG]CCCTACCTCCCATAAACCAGGGCCCGAGATAAGGGAGTCCCAGAGGGCCAGGGGAGTCGC	37	14	100644502	CGCCCTACCTCCCATAAACCAGGGCCCGAGATAAGGGAGTCCCAGAGGGC	7	163450687	F								chr14:100644232-100644587	Island				Island	3:16G10A9G12
cg20586611	cg20586611	50663386	CTAAACRATAAAATCAATACCRTAAATAATCCTAATAACATTAATCATAC			II			AGGTTGGGCCCCTGGAGAGTGGGGTGCAGGAATGGTCTGCTCCAGGAGGTGAGAACAGAG[CG]CATGACTAATGCCACCAGGACTACTCACGGCACTGACTTCATCGCCCAGCTTGCGGACAT	37	14	100645264	TGGGCGATGAAGTCAGTGCCGTGAGTAGTCCTGGTGGCATTAGTCATGCG	7	163451443	R		rs73351422						chr14:100644232-100644587	S_Shore				S_Shore	0:50
cg23112821	cg23112821	25683459	CAAAAACCTATTTATAAACCCAAAAACACAAAAATCAAAAATAAAACTCA	34669509	CAAAAACCTATTTATAAACCCGAAAACACGAAAATCAAAAATAAAACTCG	I	A	Red	TGCGTCAAGGCCCAGGGACCTGTTTGTGGGCCCGAGAGCACGGGGGTCAGGGGTGGGGCT[CG]AGTCTCGTCCCAGGGCTCCGGGACAAGCTTCCTGGAGGAGGCAGCGTGAGCTCTGGGAGG	37	14	100658902	CGAGCCCCACCCCTGACCCCCGTGCTCTCGGGCCCACAAACAGGTCCCTG	7	163469705	R								chr14:100659096-100659611	N_Shore				N_Shore	2:5G15A28
cg10932242	cg10932242	67637499	AATTTATACCTTTATCCCCAAAAAACCACTCCRAAATATAAAACACCRCC			II			CTTCCGCTCTTTCGCCCAGGTGCCTTGGAGCCGCTGCTCTCGCCTCCCTTCTCCACCTAG[CG]GCGGTGTTTCACACCCCGGAGTGGCTTTTTGGGGATAAAGGCACAAATCTTTGCCAGACC	37	14	100659592	CGGCGGTGTTTCACACCCCGGAGTGGCTTTTTGGGGATAAAGGCACAAAT	7	163470398	F								chr14:100659096-100659611	Island				Island	2:8C33A7
cg08528519	cg08528519	28728488	AACRAAAAATCTAACAAAAATTTATACCTTTATCCCCAAAAAACCACTCC			II			GGTGCCTTGGAGCCGCTGCTCTCGCCTCCCTTCTCCACCTAGCGGCGGTGTTTCACACCC[CG]GAGTGGCTTTTTGGGGATAAAGGCACAAATCTTTGCCAGACCTCCCGCCAGGCCCCCTGG	37	14	100659610	GCGGGAGGTCTGGCAAAGATTTGTGCCTTTATCCCCAAAAAGCCACTCCG	7	163470416	R								chr14:100659096-100659611	Island				Island	3:24A8C7G8
cg23197867	cg23197867	59672390	ACCCTTAACCCAACCCCAACCAAAATTACAAAAAACAATCAAAACAAACA	62694393	ACCCTTAACCCAACCCCAACCGAAATTACAAAAAACAATCGAAACAAACG	I	A	Red	TAGACTCACCCAGGCTGTGCCCTCTGCTCAGAACGACCTTTCCCCCCTTCCTCTCCCCCT[CG]CTTGCTCCGACTGTTCTTTGCAATCCCGGCTGGGGTTGGGTTAAGGGCCTTCTGGGGCTT	37	14	100659756	CGCTTGCTCCGACTGTTCTTTGCAATCCCGGCTGGGGTTGGGTTAAGGGC	7	163470562	F								chr14:100659096-100659611	S_Shore				S_Shore	3:24G0C3C20
cg08188903	cg08188903	16638371	AAAAAAATCTCCCAAAAAACAAAAACRAAAAACCCTCRAAAATCTCRAAC			II			CTCTCCCAGCGGAGAGGGTCTCCCAGGAAGCAGGGGCGAGGAGCCCTCGAAGGTCTCGGG[CG]GCAGCGGCTCTCGGCGCAGAGGGCGGAGGGTACGACCGCGACACAGGCGGGGCGGCAGCT	37	14	100680826	CGCCCGAGACCTTCGAGGGCTCCTCGCCCCTGCTTCCTGGGAGACCCTCT	7	163487549	R								chr14:100680269-100680947	Island				Island	3:28A12C1C6
cg15432414	cg15432414	72692474	AAAACCCTATAATTCTAAAATCTACRAAAAAACAAACACCCAACRACTAC			II			AGAAAGCCGCCAGGACCCTGTAGTTCTAAGATCTACGGGGAAACAGGCACCCAACGGCTG[CG]TCTCAGGTTTCCGCGGGTCACTAAAGAATAACGGACATCCTCCCAACGGTGGCCCTGGGG	37	14	100704369	CGCAGCCGTTGGGTGCCTGTTTCCCCGTAGATCTTAGAACTACAGGGTCC	7	163514342	R					YY1	NM_003403	TSS1500	chr14:100704362-100707067	Island	YY1	ENSMMUT00000039491	TSS1500	Island	0:50
cg01241986	cg01241986	62649383	TAATAACCCACAAAAACCTAAAACACAACCATTAAATACCTATTTCCCCA	22603310	TAATAACCCGCGAAAACCTAAAACGCAACCGTTAAATACCTATTTCCCCG	I	T	Red	AAGGGGAAGCTCAGGAGAAAATTTTAGAAAGCCGCCAGGACCCTGTAGTTCTAAGATCTA[CG]GGGAAACAGGCACCCAACGGCTGCGTCTCAGGTTTCCGCGGGTCACTAAAGAATAACGGA	37	14	100704344	CGGGGAAACAGGCACCCAACGGCTGCGTCTCAGGTTTCCGCGGGTCACTA	7	163514317	F					YY1	NM_003403	TSS1500	chr14:100704362-100707067	N_Shore	YY1	ENSMMUT00000039491	TSS1500	N_Shore	1:48A1
cg20009671	cg20009671	43635371	AAAACACAAACRATTCTCRTCAAAACAAACTTTATTAAAACRACAAAACC			II			ACGCGAAAAAGGAAGCACAGGCGATTCTCGTCAAAGCAGACTTTATTGGGGCGACAGGGC[CG]CCCCGCACGCGCCAGCCGCTCCCCGCGCGGCCCCCGGGCCGCCCACCCGCCTCAACCCCG	37	14	100704671	AAGCACAGGCGATTCTCGTCAAAGCAGACTTTATTGGGGCGACAGGGCCG	7	163514642	F				TRUE	YY1	NM_003403	TSS1500	chr14:100704362-100707067	Island	YY1	ENSMMUT00000039491	TSS1500	Island	2:11T31T6
cg14866419	cg14866419	20723359	ACCCAAAACAACAAATTTTATAACTATTACACCACAAAAAACAACAACCA	13777451	ACCCGAAACGACGAATTTTATAACTATTACACCGCGAAAAACGACAACCG	I	C	Grn	AGTGCGGCCCCGGCCCGAGGCGGCGGGTTTTGTGGCTGTTGCACCGCGAAGGGCGGCAGC[CG]CGCGACACCGGGAAGCGGGAGGCGGTGGCGGCGGCGGCGGCGCGCTGACGTCACGCGCCG	37	14	100704911	GCCCGAGGCGGCGGGTTTTGTGGCTGTTGCACCGCGAAGGGCGGCAGCCG	7	163514882	F					YY1	NM_003403	TSS200	chr14:100704362-100707067	Island	YY1	ENSMMUT00000039491	TSS1500	Island	3:13T13A16G5
cg14334965	cg14334965	45626314	AAAACAAACAAACAAATAACAACAAAACAAAACAAACTAAAACCAACACA	26681324	AAAACGAACGAACGAATAACAACGAAACGAAACGAACTAAAACCAACGCG	I	A	Red	AGGAGAATCGAGAGGGCGAACGGGCGAGTGGCAGCGAGGCGGGGCGGGCTGAGGCCAGCG[CG]GAAGTCTCGCGAGGCCGGGCCCGAGCAGAGTGTGGCGGCGGCGGCGAGATCTGGGCTCGG	37	14	100705150	CGCGCTGGCCTCAGCCCGCCCCGCCTCGCTGCCACTCGCCCGTTCGCCCT	7	163515122	R					YY1;YY1	NM_003403;NM_003403	1stExon;5'UTR	chr14:100704362-100707067	Island	YY1	ENSMMUT00000039491	TSS1500	Island	1:7G42
cg22763181	cg22763181	51605457	AAACAAATAACAACAAAACAAAACAAACTAAAACCAACACAAAAATCTCA	44732300	GAACGAATAACAACGAAACGAAACGAACTAAAACCAACGCGAAAATCTCG	I	C	Grn	GAGAGGGCGAACGGGCGAGTGGCAGCGAGGCGGGGCGGGCTGAGGCCAGCGCGGAAGTCT[CG]CGAGGCCGGGCCCGAGCAGAGTGTGGCGGCGGCGGCGAGATCTGGGCTCGGGTTGAGGAG	37	14	100705159	GGGCGAGTGGCAGCGAGGCGGGGCGGGCTGAGGCCAGCGCGGAAGTCTCG	7	163515131	F				TRUE	YY1;YY1	NM_003403;NM_003403	1stExon;5'UTR	chr14:100704362-100707067	Island	YY1	ENSMMUT00000039491	TSS1500	Island	0:50
cg15541609	cg15541609	57637318	AATCACCTCCTAATAATAATACACCTAAATCAAATCATCAATAACCAACA	52761371	AATCACCTCCTAATAATAATACACCTAAATCGAATCGTCGATAACCAACG	I	A	Red	CCGGCCACCACCACCACCACCATCACCACCACCACCACCCGCCCATGATCGCTCTGCAGC[CG]CTGGTCACCGACGACCCGACCCAGGTGCACCACCACCAGGAGGTGATCCTGGTGCAGACG	37	14	100705844	GATCACCTCCTGGTGGTGGTGCACCTGGGTCGGGTCGTCGGTGACCAGCG	7	163515552	R					YY1	NM_003403	1stExon	chr14:100704362-100707067	Island	YY1	ENSMMUT00000039491	1stExon	S_Shore	1:7T42
cg19043042	cg19043042	25678349	CRCRTCTACACCAAAATCACCTCCTAATAATAATACACCTAAATCRAATC			II			CCACCACCATCACCACCACCACCACCCGCCCATGATCGCTCTGCAGCCGCTGGTCACCGA[CG]ACCCGACCCAGGTGCACCACCACCAGGAGGTGATCCTGGTGCAGACGCGCGAGGAGGTGG	37	14	100705857	CGACCCGACCCAGGTGCACCACCACCAGGAGGTGATCCTGGTGCAGACGC	7	163515565	F					YY1	NM_003403	1stExon	chr14:100704362-100707067	Island	YY1	ENSMMUT00000039491	1stExon	S_Shore	0:50
cg18500714	cg18500714	26772378	CRCCCATCACACACATAAAACATAACTTCCCTTCAAAACAAAAACATCCC			II			AGGGCGAGTTCTCGGTCACCATGTGGTCCTCAGGTGAGCGCCGGCCGCGCGCCCCGGCCC[CG]GGATGTTTTTGTTTTGAAGGGAAGCCATGTTTTATGTGTGTGATGGGCGCCGCCATCTTC	37	14	100706288	GCCCATCACACACATAAAACATGGCTTCCCTTCAAAACAAAAACATCCCG	7	163515996	R					YY1	NM_003403	Body	chr14:100704362-100707067	Island	YY1	ENSMMUT00000039491	1stExon	S_Shore	0:50
cg20005934	cg20005934	69714459	CCATCTTCTTCACCAAAACAAATATAACAACCCCAAAAAATAACAAACCA	41725493	CCATCTTCTTCGCCAAAACAAATATAACGACCCCAAAAAATAACGAACCG	I	T	Red	TGATGGGCGCCGCCATCTTCTTCGCCAGGGCAAGTATGGCGGCCCCAAAAGATGGCGGGC[CG]TGCGGCGGCGGGGGCGCGGCGGCGGCGGCGGGCGGCGGGCCGCGAAGATGGCGGCAGGCC	37	14	100706390	CGGCCCGCCATCTTTTGGGGCCGCCATACTTGCCCTGGCGAAGAAGATGG	7	163516098	R					YY1	NM_003403	Body	chr14:100704362-100707067	Island	YY1	ENSMMUT00000039491	Body	S_Shore	0:50
cg01056478	cg01056478	72687414	AATCACTTCACCCCCATAACCTACATAAAATAACCTAAATCATAAATCTC			II			CCCTCCAAAGTAATCACTTCACCCCCATGACCTACATAGGGTAGCCTAAGTCATAGATCT[CG]AATCCTGATCTGGTAGCTCTGAAAGGTTTAGCTTCCTAATAAAGCCTCTTGTGCTGTCAG	37	14	100713238	CGAGATCTATGACTTAGGCTACCCTATGTAGGTCATGGGGGTGAAGTGAT	7	163522840	R					YY1	NM_003403	Body			YY1	ENSMMUT00000039491	Body		3:9A2T16C20
cg12965833	cg12965833	70654362	ACTTTACTAAAATAACATTACTAAAATACTCTATCTTACTCTATAATCTC			II			AAAAAAAAAAAACTTTACTAAGATGACATTGCTAAGATGCTCTATCTTGCTCTGTAATCT[CG]TTTCAAAAACACAGTGTTTTTGTAAAGTGTGGTCCCAACAGGAGGACAATTCATGAACTT	37	14	100744154	CGAGATTACAGAGCAAGATAGAGCATCTTAGCAATGTCATCTTAGTAAAG	7	163554909	R					YY1	NM_003403	3'UTR							0:50
cg14318489	cg14318489	64737465	TATACAAAAACCTAAACTCACCACTCATAAAACTCACCTTCATCAACACA	63711507	TATACAAAAACCTAAACTCGCCGCTCATAAAACTCACCTTCATCAACGCG	I	C	Grn	GTTGAGGGGCGAGTCGTGGCCCAGGGCCCGGAGGGTGTTGCCCTGCACCCCGAACACCAG[CG]CGTTGATGAAGGTGAGCCCCATGAGCGGCGAGCCCAGGCCCTTGTACAGGCCCAGCACCT	37	14	100759310	CGCGTTGATGAAGGTGAGCCCCATGAGCGGCGAGCCCAGGCCCTTGTACA	7	163571014	F					SLC25A29	NM_001039355	Body	chr14:100758608-100759439	Island	SLC25A29	ENSMMUT00000013599	Body	Island	0:50
cg23709172	cg23709172	65628474	ACCTAAACTCTCTAAACTATAAATTAACCAAACCTACTAAACTTCTACCC			II			GGACAGCAGAGCACCAGAACGAAAGTGCTCCCAGGCCTGCCAGGGGCTGCCTGAGGGGGC[CG]GGCAGAAGCCCAGCAGGTCTGGCCAATTCATAGCTCAGAGAGCCCAGGCCTCCACGGAGC	37	14	100763736	CCTGGGCTCTCTGAGCTATGAATTGGCCAGACCTGCTGGGCTTCTGCCCG	7	163575442	R					SLC25A29	NM_001039355	Body			SLC25A29	ENSMMUT00000013599	Body		3:7G18G19T3
cg05043627	cg05043627	47711466	AAAAAAAACCCCACAACTAAACCTAACTTCAAAAAACATAAAAAAACCTC			II			CTGAACACTTGCCCAGGATGTGCCACTGGACTTTACTTCTCCCTCCAGCAGGGGGCCCCT[CG]AGGCCCCTCCATGTCCCTTGAAGCTAGGTCCAGCTGTGGGGTCCCCTTCCTGTGGGTGCA	37	14	100769643	AAGGGGACCCCACAGCTGGACCTAGCTTCAAGGGACATGGAGGGGCCTCG	7	163580979	R		rs61993686			SLC25A29	NM_001039355	Body	chr14:100771820-100773673	N_Shelf	SLC25A29	ENSMMUT00000013599	Body	N_Shelf	1:19C30
cg25906332	cg25906332	15693407	AACAAATATCTTTATTCTCTCTAAACACRCTCRAACRAAAAATCTAAAAC			II			GGGGCAGTGGGGCATCCTCCCGGCAGTCCTGGCCTCCGCTCAGCCACGGTGCTGCCCCGG[CG]CCCCAGACCTCCCGTCCGAGCGTGCCCAGAGAGAATAAAGACACCTGCCCTCGCGGACAG	37	14	100772295	GCAGGTGTCTTTATTCTCTCTGGGCACGCTCGGACGGGAGGTCTGGGGCG	7	163583578	R				TRUE	SLC25A29	NM_001039355	Body	chr14:100771820-100773673	Island	SLC25A29	ENSMMUT00000013599	Body	Island	1:29G20
cg01437482	cg01437482	42667335	RTCTATAAATAAAAACCACAATTCTCTTACCTCRAACRAATCTCRTAAAC			II			GTGCCCAGAGAGAATAAAGACACCTGCCCTCGCGGACAGCCCGGGCCTGAAGTCAATTTA[CG]CCCACGAGACCCGCCCGAGGCAAGAGAACTGTGGTCCCCATTCACAGACGCGGCGACCCC	37	14	100772378	CGCCCACGAGACCCGCCCGAGGCAAGAGAACTGTGGTCCCCATTCACAGA	7	163583661	F					SLC25A29	NM_001039355	Body	chr14:100771820-100773673	Island	SLC25A29	ENSMMUT00000013599	Body	Island	3:11G16C18C2
cg09002165	cg09002165	72741381	ACCCCAAACACTACACTTCACCACCACACCTCATTAACCAAACATACACA	41682342	ACCCCGAACACTACGCTTCGCCGCCGCGCCTCATTAACCGAACGTACGCG	I	A	Red	GGCGCGGACAACACCCCGGGCACTGCGCTTCGCCGCCGCGCCTCATTGGCCGGGCGTGCG[CG]GGAGGCGGGGCGCGGGGGACGTGGTGGGCGCGCGGGCGGGGCGCGGGGACGCCTCAGACA	37	14	100772949	CGCGCACGCCCGGCCAATGAGGCGCGGCGGCGAAGCGCAGTGCCCGGGGT	7	163584224	R				TRUE	SLC25A29;MIR345	NM_001039355;NR_029906	TSS200;TSS1500	chr14:100771820-100773673	Island	SLC25A29;mml-mir-345	ENSMMUT00000013599;ENSMMUT00000048815	TSS1500;TSS1500	Island	2:11C29T8
cg06910115	cg06910115	66610463	CACCTCAAACAAAAAACACACTAAATACACAAATCCAACAAAAAAAAACA	69782500	CGCCTCAAACAAAAAACGCGCTAAATACGCAAATCCGACGAAAAAAAACG	I	C	Grn	GGGGCGCGGGGACGCCTCAGACAAAGAGCGCGCTGGGTGCGCAGGTCCGGCGGGAGGGGA[CG]CGCGGGGTGGCGGGGTTGAGCCGAGGACTCCCCCACCCGGAGTACGCGGGGTGGCTCTGG	37	14	100773048	CGCCTCAGACAAAGAGCGCGCTGGGTGCGCAGGTCCGGCGGGAGGGGACG	7	163584324	F		rs2478487			SLC25A29;MIR345	NM_001039355;NR_029906	TSS200;TSS1500	chr14:100771820-100773673	Island	SLC25A29;mml-mir-345	ENSMMUT00000013599;ENSMMUT00000048815	TSS1500;TSS1500	Island	2:20A9T19
cg23628478	cg23628478	48799361	AAACAAAATAACTACTAAAAAATCCAAACTACCTTCAAACCTCCTCCACC			II			GGGACAACGCAGCCTTCCCGCAAGGGCAGCCCGGGCCGCGCACAGCGTGGGCTCGGGCGC[CG]GTGGAGGAGGCCTGAAGGCAGCCTGGATCTCCTAGCAGTCACCCTGCCTGTCGGAGGGGC	37	14	100784781	GGCAGGGTGACTGCTAGGAGATCCAGGCTGCCTTCAGGCCTCCTCCACCG	7	163597809	R														3:16C11C16A4
cg13640769	cg13640769	54722358	AAAAAAAAATCCAACTATATACCACATAACCTCAACAAACTCTACTTCCA	50757420	AAAAAAAAATCCAACTATATACCGCGTAACCTCAACAAACTCTACTTCCG	I	A	Red	GTCCCGGGGGCAGGGAGGGAGTCCAGCTGTGTGCCGCGTGGCCTCAGCAGGCTCTGCTTC[CG]GTCCCCTCCCCTGCCGCAGGTATTTAAGGTCTGAGAGGGGCCAGCTGGGAGCTGTTGAGG	37	14	100789624	GGGAGGGAGTCCAGCTGTGTGCCGCGTGGCCTCAGCAGGCTCTGCTTCCG	7	163603228	F					C14orf68	NM_207117	TSS200			SLC25A47	ENSMMUT00000019453	TSS200		2:23A16C9
cg00239071	cg00239071	64801384	TCTATTACCTCCRATAACTCCAACRACAAAATCCATAAACAAAATATAAC			II			CTGTTGAGGCCACCCTGGTGGCACCAAAGCCCTCTCAGGCAGGCAGACCCAGGGCCTCCC[CG]CCACACCTTGTTCATGGATTTTGTCGCTGGAGCCATCGGAGGTAACAGACAGGATGGTGG	37	14	100789737	CTGTTACCTCCGATGGCTCCAGCGACAAAATCCATGAACAAGGTGTGGCG	7	163603341	R				TRUE	C14orf68;C14orf68	NM_207117;NM_207117	5'UTR;1stExon			SLC25A47	ENSMMUT00000019453	1stExon		1:26T23
cg11058576	cg11058576	46624510	AAAAAAAAACTATACAACCTCTACAAAAACAACTCAACCCTAATCTTACA	70621432	AAAAAAAAACTATACGACCTCTACAAAAACAACTCGACCCTAATCTTACG	I	A	Red	ACGGTAGCCCGTGAGGAGGGGCTGTGCGGCCTCTACAAGGGCAGCTCGGCCCTGGTCTTA[CG]GGACGGCCACTCCTTTGCCACCTACTTCCTTTCCTACGCGGTCCTCTGCGAGTGGCTCAG	37	14	100795297	GAGGAGGGGCTGTGCGGCCTCTACAAGGGCAGCTCGGCCCTGGTCTTACG	7	163609344	F					C14orf68	NM_207117	Body	chr14:100795072-100795376	Island	SLC25A47;ENSMMUG00000013864	ENSMMUT00000019453;ENSMMUT00000019455	Body;TSS1500	Island	3:12C29C1G5
cg21176127	cg21176127	69685350	AAAAATAACCATCCCATAAAACCAAAACCAAACTACCCTTATAAAAACCA	59709435	AAAAATAACCGTCCCGTAAAACCAAAACCGAACTACCCTTATAAAAACCG	I	C	Grn	GCCCAAGTACCGCGGGCCACTGCACTGCCTGGCCACGGTAGCCCGTGAGGAGGGGCTGTG[CG]GCCTCTACAAGGGCAGCTCGGCCCTGGTCTTACGGGACGGCCACTCCTTTGCCACCTACT	37	14	100795263	CGGCCTCTACAAGGGCAGCTCGGCCCTGGTCTTACGGGACGGCCACTCCT	7	163609310	F					C14orf68	NM_207117	Body	chr14:100795072-100795376	Island	SLC25A47;ENSMMUG00000013864	ENSMMUT00000019453;ENSMMUT00000019455	Body;TSS1500	Island	2:28C1G19
cg17346559	cg17346559	63761402	ATAATCAAATCAAAACTACAAACAAACAAACAAAACCAAAAACACTACCA	58677510	GTAATCAAATCGAAACTACAAACAAACGAACAAAACCAAAAACGCTACCG	I	A	Red	ACCCCCATGGACGTGATCAAGTCGAGACTGCAGGCAGACGGGCAGGGCCAGAGGCGCTAC[CG]GGGTCTCCTGCACTGTATGGTGACCAGCGTTCGAGAGGAGGGACCCCGGGTCCTTTTCAA	37	14	100795821	GTGATCAAGTCGAGACTGCAGGCAGACGGGCAGGGCCAGAGGCGCTACCG	7	163609859	F					C14orf68	NM_207117	Body	chr14:100795618-100796001	Island	SLC25A47;ENSMMUG00000013864	ENSMMUT00000019453;ENSMMUT00000019455	Body;TSS1500	S_Shore	2:26T2A20
cg11188679	cg11188679	61797304	AATACTCAATTACTACCACACCTTCCCTATCAACATAATAATCTTCATCA	63782377	AATACTCAATTACTACCGCGCCTTCCCTATCAACATAATAATCTTCGTCG	I	C	Grn	TTTCAAGGGGCTGGTACTCAATTGCTGCCGCGCCTTCCCTGTCAACATGGTGGTCTTCGT[CG]CCTATGAGGCAGTGCTGAGGCTCGCCCGGGGTCTGCTCACATAGCCGGTCCCCACGCCCA	37	14	100795937	GGTACTCAATTGCTGCCGCGCCTTCCCTGTCAACATGGTGGTCTTCGTCG	7	163609975	F					C14orf68	NM_207117	Body	chr14:100795618-100796001	Island	SLC25A47;ENSMMUG00000013864	ENSMMUT00000019453;ENSMMUT00000019455	Body;TSS1500	S_Shore	3:3G5C35T4
cg04415736	cg04415736	29696379	ACCCCATAAATATTTAAAAATAAAACATAAAACCRAATACCTACACCACC			II			TGACAAGTGGACATTACCAGCCAGAGCAGGAGTGCTCTTCCGGCAGAGCCTCTGGCACCA[CG]GTGGTGCAGGCACCCGGCCTCATGCCTCATCCCCAAACACTCATGGGGCCACTGCAACCT	37	14	100798844	CGGTGGTGCAGGCACCCGGCCTCATGCCTCATCCCCAAACACTCATGGGG	7	163612591	F								chr14:100795072-100795376	S_Shelf				S_Shelf	3:9T7A24C7
cg02876145	cg02876145	67660419	CRTAACTAAATAATAATATACTAACCRATCTACCTCCRAAAAAACCRAAC			II			TCGCGTCGGAACGTGACTGGATGGTAGTGTGCTGGCCGGTCTGCCTCCGGGAGAACCGAG[CG]CTTCCGGTGCGTGTGGTGAGCGGCGGGCCCCGGGCTGGAGGGGCCGGGACTGGGCAGCGC	37	14	100842825	CGCTCGGTTCTCCCGGAGGCAGACCGGCCAGCACACTACCATCCAGTCAC	7	163658857	R					WARS;WARS;WDR25;WDR25;WDR25;WARS;WARS	NM_213645;NM_004184;NM_024515;NM_001161476;NM_001161476;NM_173701;NM_213646	TSS200;TSS1500;TSS200;1stExon;5'UTR;TSS200;TSS1500	chr14:100842339-100842931	Island	WARS;WARS;WARS;WARS;WARS;WDR25;WDR25	ENSMMUT00000019467;ENSMMUT00000019465;ENSMMUT00000039489;ENSMMUT00000039488;ENSMMUT00000039487;ENSMMUT00000004075;ENSMMUT00000039486	TSS1500;TSS1500;TSS1500;TSS1500;5'UTR;5'UTR;TSS200	Island	3:9C0A2G36
cg04899753	cg04899753	32790365	ATCCTATCCTCATAAAACTAACTTACTAATAATAACTATCAAAATCACTC			II			AAACACAGAAAGTCCTGTCCTCATGGGGCTGACTTGCTGATAGTGACTGTCAGAGTCACT[CG]CTCCTTCCTTAGACTCTTCTCCAGTGTCCCTGCCTTCCCTTCCATCTTACTGTCTGTTCC	37	14	100843331	TCCTGTCCTCATGGGGCTGACTTGCTGATAGTGACTGTCAGAGTCACTCG	7	163659365	F					WARS;WDR25;WARS;WDR25;WARS;WARS	NM_173701;NM_024515;NM_004184;NM_001161476;NM_213646;NM_213645	TSS1500;5'UTR;TSS1500;5'UTR;TSS1500;TSS1500	chr14:100842339-100842931	S_Shore	WARS;WARS;WDR25;WDR25	ENSMMUT00000039488;ENSMMUT00000039487;ENSMMUT00000004075;ENSMMUT00000039486	TSS1500;TSS1500;Body;Body	S_Shore	3:0C20A12T15
cg23297230	cg23297230	52602470	AACTAACATTTAATTAACACCCRCTACATATCAAATACTTTACTAACTAC			II			CCCACCTGGGACCTGTCTCCAGCCCTTCGAGCTGTGCACTGCATCCCTCCTCTCTCTCCT[CG]CAGCTAGCAAAGCACCTGATATGTAGCGGGTGCCAACTAAATGCTAGCTGAACAGAAAGC	37	14	100849016	CGCAGCTAGCAAAGCACCTGATATGTAGCGGGTGCCAACTAAATGCTAGC	7	163664738	F					WDR25;WDR25	NM_024515;NM_001161476	Body;Body			WDR25;WDR25;WDR25;WDR25	ENSMMUT00000004075;ENSMMUT00000039486;ENSMMUT00000019469;ENSMMUT00000019471	Body;Body;Body;Body		1:46A3
cg14301844	cg14301844	23650449	CAAACAAAAATCCATTTAAAACCCATAAATTTTATATCCTACCAATAAAC			II			TCTTAGGCATTGCCAGGAATTCAGAATTGGTTTATAATATTGTCGCTTAATAAGAAAATG[CG]TTCATTGGCAGGATATAAAATTTATGGGCTTCAAATGGATTTCTGTTTGTAGTTTTAGCC	37	14	100904721	AAACAGAAATCCATTTGAAGCCCATAAATTTTATATCCTGCCAATGAACG	7	163721499	R					WDR25;WDR25	NM_024515;NM_001161476	Body;Body			WDR25;WDR25;WDR25;WDR25	ENSMMUT00000004075;ENSMMUT00000039486;ENSMMUT00000019469;ENSMMUT00000019471	Body;Body;Body;Body		0:50
cg05313263	cg05313263	35709335	AATAACTACTCTCAAAATACAAACAAACAACCACAATCAAAAAACCCTTC			II			TTTGATTGCAAAATAGCTACTCTCAAAATGCAGACAGGCAGCCACAGTCAGGGAGCCCTT[CG]GCCACGGCAGCGGGGTGGCGCCAGACACCTGGCTTTGAGTCCCGTGGAGGCATGCCACTT	37	14	100906689	ATAGCTACTCTCAAAATGCAGACAGGCAGCCACAGTCAGGGAGCCCTTCG	7	163723472	F					WDR25;WDR25	NM_024515;NM_001161476	Body;Body			WDR25;WDR25;WDR25;WDR25	ENSMMUT00000004075;ENSMMUT00000039486;ENSMMUT00000019469;ENSMMUT00000019471	Body;Body;Body;Body		2:14G19C15
cg20469502	cg20469502	51692457	TTACTCATACTCCAATCACTCAATACATATTCCTCATACCTTCCAAATAC			II			AATGACAGTTTAATTTGTTCTTTCATTAATTGGGAGCGCTCCGGGCTGATGTGAAATGAG[CG]CATTTGGAAGGCATGAGGAATATGTACTGAGTGATTGGAGCATGAGTAATAATAATTGCT	37	14	100910129	TACTCATGCTCCAATCACTCAGTACATATTCCTCATGCCTTCCAAATGCG	7	163727189	R					WDR25;WDR25	NM_024515;NM_001161476	Body;Body			WDR25;WDR25;WDR25;WDR25	ENSMMUT00000004075;ENSMMUT00000039486;ENSMMUT00000019469;ENSMMUT00000019471	Body;Body;Body;Body		2:27G10A11
cg16088427	cg16088427	31780510	AAATTCATAATTAAAAACCTTCCCACAAAAAAAACTCCAATTAAATACTC			II			TTTAAAAAATTGAATTCATGATTAAAAACCTTCCCACAAAGAAAACTCCAGTTGAATACT[CG]CTAGTGAATTGTACCACTTAAGAAATTATACCAATTTATCATGGGATGAATTGTACCTAC	37	14	100925756	AATTCATGATTAAAAACCTTCCCACAAAGAAAACTCCAGTTGAATACTCG	7	163743760	F			TRUE		WDR25;WDR25	NM_024515;NM_001161476	Body;Body			WDR25;WDR25;WDR25;WDR25	ENSMMUT00000004075;ENSMMUT00000039486;ENSMMUT00000019469;ENSMMUT00000019471	Body;Body;Body;Body		1:44A5
cg07505932	cg07505932	52642407	TAAACCTTAATAAAACTATCCTTACAACTCAACCCCAAACCACCAATCCA	42675355	TAAACCTTAATAAAACTATCCTTACGACTCAACCCCGAACCACCAATCCG	I	C	Grn	GTTCCGTAGAGCTGGGCCTTGGTGAGGCTGTCCTTGCGGCTCAGCCCCGAGCCACCAGTC[CG]CGGAAAGGCCTGCTGGGGGCTGAGGCGGGCGGCAGGATGCATTTCCGGGGAGGCCTCCAT	37	14	101004379	TGGGCCTTGGTGAGGCTGTCCTTGCGGCTCAGCCCCGAGCCACCAGTCCG	7	163818490	F					BEGAIN;BEGAIN	NM_001159531;NM_020836	Body;Body	chr14:101004067-101005681	Island	BEGAIN	ENSMMUT00000019476	Body	Island	1:37T12
cg07093953	cg07093953	69758359	TAACCCRCAAACTCCACAAATTTAAAAACATCAAAACCTACTAAAAACCC			II			GGTCCCCGGCTTGGCCCGCAGGCTCCACAGGTTTGGGGGCATCAGGGCCTGCTGGGGACC[CG]GAGAGGCCGGGAAGCGGAAGGTCTCGGCCGGGTACGGTGACATGGTCCGCCCGAAGCCTG	37	14	101004930	CGGGTCCCCAGCAGGCCCTGATGCCCCCAAACCTGTGGAGCCTGCGGGCC	7	163819041	R					BEGAIN;BEGAIN	NM_001159531;NM_020836	Body;Body	chr14:101004067-101005681	Island	BEGAIN	ENSMMUT00000019476	Body	Island	0:50
cg24033503	cg24033503	12682383	ACAATCAAAAAACTCATCACAACTATTCAAATAAATAACCTACTACAACA	13644361	ACGATCGAAAAACTCGTCGCGACTATTCAAATAAATAACCTACTACGACG	I	C	Grn	GGCGGGTGGCTTGCGGTCGAAGAGCTCGTCGCGGCTGTTCAGGTAGATGGCCTGCTGCGA[CG]CGGTCAGCGTGCTGGCCTGCGCGTGCTCCTTCTCCTCCGACGTGGCGCTGAAGCTGGAGT	37	14	101005128	GCGGTCGAAGAGCTCGTCGCGGCTGTTCAGGTAGATGGCCTGCTGCGACG	7	163819239	F					BEGAIN;BEGAIN	NM_001159531;NM_020836	Body;Body	chr14:101004067-101005681	Island	BEGAIN	ENSMMUT00000019476	Body	Island	1:3C46
cg21367826	cg21367826	33728335	ACAATAAAAAACTATATCACTACAATAAATATCTCCCTTATAAAAAAACC			II			CGCTCCTCCGGGCAGTAGAGGGCTGTGTCACTGCAGTAGATGTCTCCCTTGTAGGGGGGC[CG]CGGGCCTGGTTTCTCCACCCCGTCGCAGAAGGCCAGGTCGCGGGCGGAGGCATCGGACAG	37	14	101005432	CGGCCCCCCTACAAGGGAGACATCTACTGCAGTGACACAGCCCTCTACTG	7	163819543	R					BEGAIN;BEGAIN	NM_001159531;NM_020836	Body;Body	chr14:101004067-101005681	Island	BEGAIN	ENSMMUT00000019476	Body	Island	0:50
cg00783000	cg00783000	61800494	CCCTTACCAAAAACAACCATAAAACAACTCAAATAAATCACTAAACCTCC			II			CATTCCCGCCCCTCCGGGGTCCCCACTGCGAGGGCTCTGACAGCTAGCCCTGGGGTGGCC[CG]GAGGCCCAGTGACCCACCTGAGCTGCCCCATGGCTGCTCCTGGCAAGGGCTGGCCACAGT	37	14	101007650	CCTTGCCAGGAGCAGCCATGGGGCAGCTCAGGTGGGTCACTGGGCCTCCG	7	163821789	R	rs76836540				BEGAIN;BEGAIN	NM_001159531;NM_020836	Body;Body	chr14:101004067-101005681	S_Shore	BEGAIN	ENSMMUT00000019476	Body	S_Shelf	1:9T40
cg23997405	cg23997405	54726326	AATTTAACACCAAAAAAAAAACCACAAAAAACACTCCCCAAAAACTATCA	38697406	AATTTAACACCGAAAAAAAAACCGCGAAAAACACTCCCCAAAAACTATCG	I	C	Grn	ACCAAGGCTTAAAGTTTGGCACCGGGAGGGAGGCCGCGGGGGACACTCCCCAGAAGCTGT[CG]CGGGATTCCCCCAAAATGGCTCCAAGACGCGGCTGCCTGGTCCAGCCGCGAGGACTCCAT	37	14	101033689	AGTTTGGCACCGGGAGGGAGGCCGCGGGGGACACTCCCCAGAAGCTGTCG	7	163847736	F					BEGAIN;BEGAIN	NM_001159531;NM_020836	Body;Body	chr14:101033876-101035229	N_Shore				Island	2:5A3T40
cg00443645	cg00443645	20741490	TTTCTCRCAAACCTCTACCRCAAACATAAAAAAACTCAAATAAATAAAAC			II			CCCCGCCTTCCCCAGCGCCCTCACCCCCGACCCGGCCCCCGCGAGCCGCGGCACGGGAGA[CG]CTCCACTCACCTGAGTTTCTCCATGTCTGCGGCAGAGGCCTGCGAGAAACCAAACGAGAG	37	14	101034236	CGCTCCACTCACCTGAGTTTCTCCATGTCTGCGGCAGAGGCCTGCGAGAA	7	163848269	F					BEGAIN;BEGAIN	NM_001159531;NM_020836	Body;Body	chr14:101033876-101035229	Island				Island	0:50
cg01044883	cg01044883	27769480	ACTCAAAAACCACACAACAAACCTAAAAAAACTAATAACTACCCATCCCA	34630454	ACTCAAAAACCACGCGACAAACCTAAAAAAACTAATAACTACCCATCCCG	I	A	Red	ACAGGGGTCCGAGCTCAGGGACCACGCGACAGACCTGGGAAGACTGATGACTGCCCATCC[CG]GCCCCTCGCGCCGGGCGCCGCCGCCGCGTCCGCCGGGAGCGCGCTCCGCTCGGGTCCGGG	37	14	101035262	GCTCAGGGACCACGCGACAGACCTGGGAAGACTGATGACTGCCCATCCCG	7	163849115	F					BEGAIN;BEGAIN	NM_001159531;NM_020836	TSS1500;5'UTR	chr14:101033876-101035229	S_Shore				S_Shore	1:2C47
cg13673514	cg13673514	50706459	AAACTCCAATACCRTAAAATCCAAACATACACTATCCRTATTTATTAAAC			II			GCCCACCTTTCCGGGTCCCCATGACAGCGCTTCTCATGCTAGGTCCCAGCATACAGCAGG[CG]CTCAATAAACACGGACAGTGCATGCCTGGATCCTACGGCACTGGAGCCTGTCTTTCCTGG	37	14	101035818	GGCTCCAGTGCCGTAGGATCCAGGCATGCACTGTCCGTGTTTATTGAGCG	7	163849656	R	rs12893609			TRUE	BEGAIN;BEGAIN	NM_001159531;NM_020836	TSS1500;5'UTR	chr14:101033876-101035229	S_Shore				S_Shore	1:35C14
cg14327296	cg14327296	31728331	AACCACAAAAATCACTCCCCTAACTATAATAAATATTAAACTTCTAATAC			II			GCCTGCTCTCAGGCCACAGAAGTCACTCCCCTGACTGTAATGGGTGTTAAGCTTCTGATA[CG]GAGCCCTAGAGAGGAGACAGTGAGTCAGCGGCAGAGGAGGAACCAGAACCCAGGGCTGCA	37	14	101051064	GCCACAGAAGTCACTCCCCTGACTGTAATGGGTGTTAAGCTTCTGATACG	7	163864971	F								chr14:101053105-101053424	N_Shelf					3:1A5T31A10
cg18141386	cg18141386	57629417	CTACCCCTTTACAAACAAAAAAACTAAAACTCAAAAAAACCAAAACCTCA	69745330	CTACCCCTTTACAAACGAAAAAACTAAAACTCAAAAAAACCAAAACCTCG	I	C	Grn	ATTCCCATCCAACGTGCTGGGGCTCAGGGAGGGTGAGCGCGCCGGCTGAGCCGCTCTGGG[CG]AGGCCCTGGCCTCCCTGAGCCTCAGTTTCCTCGCCTGTAAAGGGGCAGGAGGATAGTACC	37	14	101052970	CTGCCCCTTTACAGGCGAGGAAACTGAGGCTCAGGGAGGCCAGGGCCTCG	7	163866891	R	rs2753954							chr14:101053105-101053424	N_Shore					0:50
cg14356262	cg14356262	28745375	AACAAAATACTAATAATTATCCTTTCTATATAACRAACRCACAACTATAC			II			GAAACAATCAGGACAGAATGCTAGTGATTGTCCTTTCTGTGTGGCGGGCGCACAGCTGTG[CG]CGCTTTGTTCAGCGGACTGTTCCGAAATGAAATAAAACGAAACGCAGAGCCGCCCTCCCC	37	14	101071081	ACAGAATGCTAGTGATTGTCCTTTCTGTGTGGCGGGCGCACAGCTGTGCG	7	163886463	F														1:25C24
cg27018464	cg27018464	22789471	RAAAAAAACRCTAAACTAAACCATCCTAAAACCAAAACAAAAAACACTCC			II			GCCGCCCTCCCCCCACCCCCCGTGCCCGGTCTGCAGGCCTGCGGGTGCTGCGTGGCGCGG[CG]GAGTGTCCCCTGCTCTGGTTTCAGGATGGCTCAGCCCAGCGTCCTCCCCGTCCCTGTCCT	37	14	101071191	GGGAGGACGCTGGGCTGAGCCATCCTGAAACCAGAGCAGGGGACACTCCG	7	163886573	R	rs12434243													2:10T31A7
cg01050273	cg01050273	29698442	AAAAACATTTTTTCACCTTATACAAATAAAACAAAAAACATAAAAACAAC			II			CAGCAGCAGCTTTTCAAGGTTCCAAAAAGAAAGTTGGTGGAGGGGGGCAGAAAGGGAAGG[CG]TTGTTTTCATGCCTCTTGCTTCATTTGCATAAGGTGAAAAAATGTTTCCATAGAAACAAC	37	14	101120705	GAAACATTTTTTCACCTTATGCAAATGAAGCAAGAGGCATGAAAACAACG	7	163933824	R								chr14:101121008-101121365	N_Shore					0:50
cg16381321	cg16381321	25750358	CTAAATTTTTTATTCATTCCAATAACAAAAAAACTCACTCCCAAAAAACC			II			CCCAGGCCTGGACTCCTGCCCCAGTGCTCTTTCCACCAAAGCACCTTCCTCGAATGCACC[CG]GTTTCCTGGGAGTGAGCTTCTTTGCCACTGGAATGAACAAAAAATCCAGATGAGGATTTC	37	14	101123390	TGGATTTTTTGTTCATTCCAGTGGCAAAGAAGCTCACTCCCAGGAAACCG	7	163936759	R					C14orf70	NR_024096	TSS1500	chr14:101121008-101121365	S_Shelf					3:30C9G2C6
cg16391347	cg16391347	54690309	AAAAAACAAAAACAAACTCTAAATTCTACACCCATTTACATATCCCCTAC			II			GTGGGTGGACTGGAGGGCAGAGGCAGGCTCTGGGTTCTGCACCCATTTACATATCCCCTG[CG]CACTGTCCGGAGCACTCCTTCCCTTCCCTGGTTCCTCAAGGCACGGCTCCCCCAGGCAGA	37	14	101123599	CGCAGGGGATATGTAAATGGGTGCAGAACCCAGAGCCTGCCTCTGCCCTC	7	163936968	R					C14orf70	NR_024096	TSS200	chr14:101121008-101121365	S_Shelf					3:1G18A10T18
cg06835156	cg06835156	36725357	TTACTTTCCCATCATACTTAAAAAAATCTAATTATTTCCTAATTAAAATC			II			ACAATCAAGCAACATCTGGCAGAGAGTGAACTGTAAATGGTGAACACGCTGGCGAGGCAG[CG]ACTCCAATTAGGAAACAACTAGATTTCTCTAAGTATGATGGGAAAGTAATTCTCTGGCCA	37	14	101131459	TACTTTCCCATCATACTTAGAGAAATCTAGTTGTTTCCTAATTGGAGTCG	7	163944998	R	rs17660210				C14orf70	NR_024096	Body							2:12A27C9
cg11806439	cg11806439	73799352	CTTCCCATAAAAAATAAAATCACTACCAAAAAAATCAATACAACAAAACA	22690435	CTTCCCATAAAAAATAAAATCGCTACCGAAAAAATCGATACAACGAAACG	I	A	Red	CACTGTGATGATTATGAAGTGGCAGCGCTGGGACTGGCGCCCAGCCCGGGCGGGCTTACC[CG]CCTCGCTGCACCGACCTCCTCGGCAGCGACCTCACCTTCCATGGGAAGCTGTTTCCTTCT	37	14	101157950	CGCCTCGCTGCACCGACCTCCTCGGCAGCGACCTCACCTTCCATGGGAAG	7	163970587	F														3:8C6G26T7
cg15341866	cg15341866	57626361	TTAACTTCAATAAACCTATTTAAAAAAATATTATCTCTAACTTATATTAC			II			TTGAAAAACCTAGTCAAAGTAGCATATTCGTTTCCTAGAGCCCCCGCTCCTTCCCATCAC[CG]TAATACAAGCCAGAGATAATATCCTCCCAAATAGGTTTACTGAAGTCAACCCATTACAAG	37	14	101158095	TGACTTCAGTAAACCTATTTGGGAGGATATTATCTCTGGCTTGTATTACG	7	163970731	R														1:5C44
cg23692500	cg23692500	74631344	CAAACAAAATATTAAAAACTCRCAAACTTCTATTATCTCCAAACATATCC			II			ATACAAGCCAGAGATAATATCCTCCCAAATAGGTTTACTGAAGTCAACCCATTACAAGTG[CG]GACATGCTTGGAGATAACAGAAGCCTGCGAGTTCTTAATATCCTGCCTGGCATGCGGGAG	37	14	101158159	CGGACATGCTTGGAGATAACAGAAGCCTGCGAGTTCTTAATATCCTGCCT	7	163970795	F														1:6C43
cg03548062	cg03548062	30672342	ACACACAAACTAATAAATAACCAAAAAACATAACAACATATTTACAACCA	73629481	ACACGCGAACTAATAAATAACCGAAAAACGTAACAACGTATTTACAACCG	I	A	Red	GTTCTTAATATCCTGCCTGGCATGCGGGAGGAATAAATGAGCGGCGAGACCAGACAGCCC[CG]GCTGCAAATACGCTGCCACGTCCCTCGGCCATCCATCAGCCCGCGTGTCAGGTGGTGTCT	37	14	101158251	ACACGCGGGCTGATGGATGGCCGAGGGACGTGGCAGCGTATTTGCAGCCG	7	163970887	R														2:13T13T22
cg23315424	cg23315424	27742411	CCAAAACCCTCCTATCTCTAACTTTATTTTCCTTCCTCTCATCTTTCTCA	52712308	CCGAAACCCTCCTATCTCTAACTTTATTTTCCTTCCTCTCATCTTTCTCG	I	C	Grn	ACCTCCTGCCGCCCGGAGCCCTCCTGTCTCTGACTTTGTTTTCCTTCCTCTCATCTTTCT[CG]CCCACTTCTAATTTATCTGTCTGCGCCGGTGTCACTTCCTAAGCCCCCCTAAAGCCTGTG	37	14	101162021	CCGGAGCCCTCCTGTCTCTGACTTTGTTTTCCTTCCTCTCATCTTTCTCG	7	163974905	F														0:50
cg18684879	cg18684879	54797346	RAAAAAAATAAAAACAACCAACCACCTAACTAAACTTACTAAAAACCRAC			II			GTGCAGCTCCCGGGAGGGGTGAGAACAGCCAGCCACCTGGCTGAACTTGCTGGGAACCGA[CG]TCAGGAGCAGGAGCTAGGCTGCAGTGGGCCTCACGGGGGCCTGGACGGGGAGAGCGGCTC	37	14	101175517	CGTCGGTTCCCAGCAAGTTCAGCCAGGTGGCTGGCTGTTCTCACCCCTCC	7	163989274	R								chr14:101175195-101176267	Island	DLK1	ENSMMUT00000028171	TSS1500	Island	0:50
cg24707486	cg24707486	30779434	ATTATCCTCAAACCCAACAAATAAAAACAAAAACAATAACAAAAACAACA	29621508	ATTATCCTCAAACCCGACAAATAAAAACGAAAACGATAACAAAAACAACG	I	A	Red	CTCTGGGGCCTTCCCTCTCCACGCAATTGCGATCCCAGTGATGGGTGGGACAGAGATCCC[CG]TTGTCCCTGTCACCGCTCCCGCCTCCACTTGCCGGGCCTGAGGACAATTGAGGGGCTCTG	37	14	101175645	ATTGTCCTCAGGCCCGGCAAGTGGAGGCGGGAGCGGTGACAGGGACAACG	7	163989402	R	rs10151296							chr14:101175195-101176267	Island	DLK1	ENSMMUT00000028171	TSS1500	Island	2:31G16G1
cg02874376	cg02874376	42691395	AAAAACAAAAAAACACACAAAAAAACTTCAATCACAATCATCTCTAAACA	26653492	AAAAACAAAAAAACGCGCAAAAAAACTTCGATCGCGATCATCTCTAAACG	I	A	Red	CCAGTGCGGCGCCAGGAGCCGGACCCGCGCCCGCACCGCTCCCGGGACCGCGACCCCGGC[CG]CCCAGAGATGACCGCGACCGAAGCCCTCCTGCGCGTCCTCTTGCTCCTGCTGGCTTTCGG	37	14	101193397	AGGAGCAAGAGGACGCGCAGGAGGGCTTCGGTCGCGGTCATCTCTGGGCG	7	164006877	R					DLK1;DLK1	NM_003836;NM_003836	1stExon;5'UTR	chr14:101192851-101193499	Island	DLK1;DLK1	ENSMMUT00000028171;ENSMMUT00000028170	Body;5'UTR		1:5C44
cg21575295	cg21575295	33642425	AAAAACTCACCATAAATACTATAACCRAAAACCAACAAAAACAAAAAAAC			II			CCGCTCCCGGGACCGCGACCCCGGCCGCCCAGAGATGACCGCGACCGAAGCCCTCCTGCG[CG]TCCTCTTGCTCCTGCTGGCTTTCGGCCACAGCACCTATGGTGAGTTCCCCGGCGGCCCGG	37	14	101193432	GGAACTCACCATAGGTGCTGTGGCCGAAAGCCAGCAGGAGCAAGAGGACG	7	164006912	R					DLK1	NM_003836	1stExon	chr14:101192851-101193499	Island	DLK1;DLK1	ENSMMUT00000028171;ENSMMUT00000028170	Body;1stExon		3:37C8C0C2
cg19628497	cg19628497	54697403	AACTCCRAAAAAACCCAAACAAATTCACCTAATAAACRCCCCAATAAAAC			II			GAGGGAAGATTTGACCTGGGTGCCCGGCTTAATAGGGATGAACCTTAAAAAGAATGCAGA[CG]CCTTACTGGGGCGCCCACCAGGTGAACCTGTCTGGGCTTTCCCGGAGTTGAACACCTCAA	37	14	101194267	CGCCTTACTGGGGCGCCCACCAGGTGAACCTGTCTGGGCTTTCCCGGAGT	7	164007748	F					DLK1	NM_003836	Body	chr14:101192851-101193499	S_Shore	DLK1;DLK1	ENSMMUT00000028171;ENSMMUT00000028170	Body;Body		3:13A31A3C0
cg18279536	cg18279536	22713348	ACCTACAAACATTATCATCCTCRCAAAATCCATTTTAAAAATTACAAACC			II			CTGGGGCCTGGTGGGGTGAATTGTATAACCTTTCTTGTACCTCAGGGGCTGAATGCTTCC[CG]GCCTGCAACCCCCAAAATGGATTCTGCGAGGATGACAATGTTTGCAGGTAATAGAGTGGC	37	14	101194748	CGGCCTGCAACCCCCAAAATGGATTCTGCGAGGATGACAATGTTTGCAGG	7	164008232	F	rs13329039				DLK1	NM_003836	Body	chr14:101192851-101193499	S_Shore	DLK1;DLK1	ENSMMUT00000028171;ENSMMUT00000028170	Body;Body		0:50
cg18121862	cg18121862	55785383	CCCATTACAAATACCAACCTAACTAACAAAATCCCCTTTATAACCAATAC			II			TTTCTCCCCCACCCATTGCAGGTGCCAGCCTGGCTGGCAGGGTCCCCTTTGTGACCAGTG[CG]TGACCTCTCCCGGCTGCCTTCACGGACTCTGTGGAGAACCCGGGCAGTGCATTTGCACCG	37	14	101195312	CGCACTGGTCACAAAGGGGACCCTGCCAGCCAGGCTGGCACCTGCAATGG	7	164008794	R					DLK1	NM_003836	Body	chr14:101192851-101193499	S_Shore	DLK1;DLK1	ENSMMUT00000028171;ENSMMUT00000028170	Body;Body		3:2C18T14G13
cg16057408	cg16057408	69726311	ACCCRACTCTCCTATCACTCAAAATCTTAAATTTAAACTAAAAAACTAAC			II			AGGAGGGCTGATCCAGGATTGGCATAGCAGGGAGAGCTGCAGGGACAAGCTGGGGGTGGT[CG]CCAGCTTTTTAGCTTAAATTTAAGATTCTGAGTGACAGGAGAGTCGGGTGCAGAGAATAA	37	14	101196998	CGCCAGCTTTTTAGCTTAAATTTAAGATTCTGAGTGACAGGAGAGTCGGG	7	164010309	F					DLK1	NM_003836	Body	chr14:101200617-101200929	N_Shelf	DLK1;DLK1	ENSMMUT00000028171;ENSMMUT00000028170	Body;Body	N_Shelf	2:45C3T0
cg13546977	cg13546977	35683421	TAAACCTAAACAATAACCTCTATAAATACTCCTATACCCCCAAATACTCA	62660470	TAAACCTAAACGATAACCTCTATAAATACTCCTATACCCCCGAATACTCG	I	A	Red	ACAGGACCTGCGTGAGCCTGGACGATGGCCTCTATGAATGCTCCTGTGCCCCCGGGTACT[CG]GGAAAGGACTGCCAGAAAAAGGACGGGCCCTGTGTGATCAACGGGTAAATATCCTTCCTG	37	14	101198475	TGAGCCTGGACGATGGCCTCTATGAATGCTCCTGTGCCCCCGGGTACTCG	7	164011766	F					DLK1	NM_003836	Body	chr14:101200617-101200929	N_Shelf	DLK1;DLK1	ENSMMUT00000028171;ENSMMUT00000028170	Body;Body	N_Shelf	1:40T9
cg19937288	cg19937288	19662358	TACCACCRTAAACAAACCTCRTATTACTTTCTCTTTAAAAATCCCCAAAC			II			ACGCTGGCTTGTGCCACCGTAGACAGACCTCGTATTGCTTTCTCTTTGAGAGTCCCCAAG[CG]CTTCCTGCACAATAGCCTGTGGATCCACACCGCTAATAATAATAATAATAATAATGAGGG	37	14	101199873	CGCTTGGGGACTCTCAAAGAGAAAGCAATACGAGGTCTGTCTACGGTGGC	7	164013161	R					DLK1	NM_003836	Body	chr14:101200617-101200929	N_Shore	DLK1;DLK1	ENSMMUT00000028171;ENSMMUT00000028170	Body;Body	N_Shore	2:4G1A43
cg01242498	cg01242498	52701500	ACCTAAATATACTACAAACAAATACCCCCRTTCTAACACRAACTACTAAC			II			CCGCTGCCGGTGCCCAGCCGGCTTCATCGACAAGACCTGCAGCCGCCCGGTGACCAACTG[CG]CCAGCAGCCCGTGCCAGAACGGGGGCACCTGCCTGCAGCACACCCAGGTGAGCTACGAGT	37	14	101200717	CGCCAGCAGCCCGTGCCAGAACGGGGGCACCTGCCTGCAGCACACCCAGG	7	164014164	F					DLK1	NM_003836	Body	chr14:101200617-101200929	Island	DLK1;DLK1	ENSMMUT00000028171;ENSMMUT00000028170	Body;Body	Island	2:7G4A37
cg16146794	cg16146794	67808373	ATCATATCRATCTTCTCRAAAAAAATAATATTAACRACCAAATCCTCCCC			II			CAACCTGCGCTACAACCACATGCTGCGGAAGAAGAAGAACCTGCTGCTTCAGTACAACAG[CG]GGGAGGACCTGGCCGTCAACATCATCTTCCCCGAGAAGATCGACATGACCACCTTCAGCA	37	14	101201146	CGGGGAGGACCTGGCCGTCAACATCATCTTCCCCGAGAAGATCGACATGA	7	164014593	F	rs12975				DLK1	NM_003836	Body	chr14:101201559-101201763	N_Shore	DLK1;DLK1	ENSMMUT00000028171;ENSMMUT00000028170	Body;Body	S_Shore	2:6A11T31
cg09940861	cg09940861	37623412	TAAAACCRTTACRAATACTATACATAACCACCCACTATACAAAAAACTAC			II			CATGGTCCTCGTGAAACCGTTACGAGTGCTGTACATGACCACCCACTGTGCAAAGAGCTA[CG]ATTGCTTTCGTTCGTTAATTCTCACACACCACATCCGACTCGCACTCACATCCAGCTCAA	37	14	101201649	CGTAGCTCTTTGCACAGTGGGTGGTCATGTACAGCACTCGTAACGGTTTC	7	164015098	R								chr14:101201559-101201763	Island				S_Shore	1:43G6
cg18893311	cg18893311	38703346	ACRAAAACAATCRTAACTCTTTACACAATAAATAATCATATACAACACTC			II			GCTCAGTGCCGACGCCCCTACCCTGGGGGTCTCGGCCACATGGTCCTCGTGAAACCGTTA[CG]AGTGCTGTACATGACCACCCACTGTGCAAAGAGCTACGATTGCTTTCGTTCGTTAATTCT	37	14	101201611	CGAGTGCTGTACATGACCACCCACTGTGCAAAGAGCTACGATTGCTTTCG	7	164015060	F								chr14:101201559-101201763	Island				S_Shore	2:33G9A6
cg19774899	cg19774899	37806314	AATACTCCRCAAATACCTAAAAATACTTCCTAATCAAATAAATTATAAAC			II			AAAAAGACGTCCCACGGTCGAGGTATCCTTGACCAACTCCCCATCCATTCATTTGTTCAC[CG]TCCACAACCCATCTGATCAGGAAGCATTTCCAGGCACCTGCGGAGCACTAGGCAGTGTGC	37	14	101203896	GTGCTCCGCAGGTGCCTGGAAATGCTTCCTGATCAGATGGGTTGTGGACG	7	164017179	R								chr14:101200617-101200929	S_Shelf				S_Shelf	2:5G4T39
cg17916177	cg17916177	22725302	ACACCTACRAAACACTAAACAATATACRAAAACTACAAAACAAACAAAAC			II			AGCATTTCCAGGCACCTGCGGAGCACTAGGCAGTGTGCGGAAGCTGCAGGGCAGGCAGGA[CG]AGGGGGCAGTCTGGAGGGGGGTGGACACACAGCTGTCCCCAGGGAGCCCAGCGCGGTGCC	37	14	101203980	CACCTGCGGAGCACTAGGCAGTGTGCGGAAGCTGCAGGGCAGGCAGGACG	7	164017263	F		rs56329822						chr14:101200617-101200929	S_Shelf				S_Shelf	2:28G6G14
cg26223968	cg26223968	13727345	TCAACAAAATCTAATAACCATAAAACATAAAATAACCATTTCTACATAAC			II			CACTCGCACTACCCCCCCCGTGCCACAGAAGCAGTGTCAGCAGCCTCGCCACGGTCTTCA[CG]TCATGCAGAAATGGTCATTCCATGTTCTATGGCCACCAGATTCTGCTGAGAGTGTCGGGA	37	14	101204240	CGTCATGCAGAAATGGTCATTCCATGTTCTATGGCCACCAGATTCTGCTG	7	164017520	F								chr14:101200617-101200929	S_Shelf				S_Shelf	1:16C33
cg14187585	cg14187585	35739302	TCCCTCTAAAACAAACACRTAACACAACAAAACACAATCTTTAAAACCCC			II			GAAGACGGATGTCCCTCTGGGGCAGACACGTGGCACAACAGGACACAGTCTTTGGAGCCC[CG]CCACTTCCTGGGCATCAGCCCTCTGGCCCTCAGTTCTCCTAACGGTCAAATGGAGCAGCA	37	14	101235871	CGGGGCTCCAAAGACTGTGTCCTGTTGTGCCACGTGTCTGCCCCAGAGGG	7	164050537	R														2:1T42A5
cg18603483	cg18603483	32600452	ATCCAAACTAACRAACRAAAAACATTTACAAATCCCCRAAAAAAATACAC			II			CTTTCAAGCATTTAGAGAACAGAGGCAAGATGTAACTGAGATTTCCAAACGAGCTGCTTA[CG]TGCATCCCCTTCGGGGACTTGCAAATGCTTTCCGCCCGTCAGCCTGGACTGTGCCCGGCA	37	14	101236070	CGTGCATCCCCTTCGGGGACTTGCAAATGCTTTCCGCCCGTCAGCCTGGA	7	164050735	F														2:5G0G43
cg15513657	cg15513657	56600407	AAACAAAAACAAAAACAATCATAAACRACACCRAAAATTAACTATAACTC			II			CAGATCCTGGAGGACAGGGACAGGGACAGTCATAAACGGCACCGGGGATTAGCTGTGGCT[CG]CCGAGCGTTTGGGAGTGGGGAGGAATGAGGAGATGGCGCCAAAGGAGGGAGAGGTGTTGG	37	14	101244606	GACAGGGACAGGGACAGTCATAAACGGCACCGGGGATTAGCTGTGGCTCG	7	164059218	F														3:31A10C0C6
cg04195941	cg04195941	33747415	CTTCATATCCCTCCTCATCCCTAAAACTCCACTATAAATAAATAATCCAC			II			GAAGGCAGGGGCCGCCCGGCGCTCCCCTGGACCTGACGGGGAGGCTGTCTTGCTCGTGTC[CG]TGGACCATCCACCCACAGTGGAGCCCTAGGGATGAGGAGGGACATGAAGTTGAGTGGTGA	37	14	101270817	TTCATGTCCCTCCTCATCCCTAGGGCTCCACTGTGGGTGGATGGTCCACG	7	164086884	R														2:11T6G31
cg13551098	cg13551098	29619439	ACTTTCTCTCTATACATACTAAAACCCAACTCTCCTAAAATCCTAAAAAC			II			TAGATCTGAGAAAAAAAAAAAAAAGGCAGCAAGCTAAGCCATGCGTCTGGGACACTGGCT[CG]CCTCCAGGATTTCAGGAGAGTTGGGTTTCAGCATGCACAGAGAGAAAGTGCTCCATTTCT	37	14	101289470	CGCCTCCAGGATTTCAGGAGAGTTGGGTTTCAGCATGCACAGAGAGAAAG	7	164105257	F		rs75972091						chr14:101290523-101290868	N_Shore				N_Shore	0:50
cg13709211	cg13709211	11650462	AACCATAAAAATTACAAATTTCCTACAAAACACCACAAATTTAAATCCCA	26777343	AACCGTAAAAATTACGAATTTCCTACAAAACACCACGAATTTAAATCCCG	I	A	Red	TAGGGGCCCACAGAGAGGGAGGGCCTGGACCTCAGCCTCCCAGCGCGGAGGGAGCAGAGC[CG]GGATTCAAACCCGTGGTGCTTTGTAGGAAACCCGTAATTTCCACGGTCTTTTTCCTTGGG	37	14	101290195	GACCGTGGAAATTACGGGTTTCCTACAAAGCACCACGGGTTTGAATCCCG	7	164105975	R								chr14:101290523-101290868	N_Shore				N_Shore	2:14A20A14
cg10515315	cg10515315	12804474	AAAAACAACCAAAACTAACCRAAACCAATCAACAACCAAAAACCCCTATC			II			TCTGCCCCCGAGAGGCTAGCAACCGGGCCTGCCGGCGTCTGATTGGCCGTGGGGGCCTGA[CG]ACAGGGGCTCCTGGTTGCTGATTGGCCCCGGCCAGCTCTGGCTGTTTCCTAGCTATTAAT	37	14	101290717	GAAACAGCCAGAGCTGGCCGGGGCCAATCAGCAACCAGGAGCCCCTGTCG	7	164106496	R								chr14:101290523-101290868	Island				Island	1:16C33
cg15991553	cg15991553	22608353	AAAAACCCCAAAAACTAAAACCCCRAAAACAAACCTTACACAACAAAAAC			II			ACGCGGGTGCTCGGAGCCATGATTTTTTGAAGCGTTCTTGACGTCTGTGGCTGGTGCGGG[CG]TTTCTGCTGTGCAAGGCCTGCTTCCGGGGCTCTAGTCCCTGGGGCTCCTGGCAAGCTCCA	37	14	101290867	GGAGCCCCAGGGACTAGAGCCCCGGAAGCAGGCCTTGCACAGCAGAAACG	7	164106646	R								chr14:101290523-101290868	Island				Island	1:46T3
cg16567044	cg16567044	58656339	TCTAATAACCTAACRATCAATATTCACCTCCCTAATCATTAACTATAAAC			II			GGCTCGGCGCCTCTAGTGACCTGACGGTCAATGTTCACCTCCCTAGTCATTAGCTGTGGA[CG]TAGAAATAGCCTTTCTCCCTTCTTTTCAGCCCTGGAATCTCCCGTCTGCTTTACAGTCAC	37	14	101291136	CGTCCACAGCTAATGACTAGGGAGGTGAACATTGACCGTCAGGTCACTAG	7	164106915	R				TRUE	MEG3;MEG3;MEG3	NR_002766;NR_003531;NR_003530	TSS1500;TSS1500;TSS1500	chr14:101292043-101292709	N_Shore				S_Shore	3:2G23T13A9
cg14034270	cg14034270	63700503	AAAACTATTTCTACRTCCACAACTAATAACTAAAAAAATAAACATTAACC			II			TTTATGAAAAAACGAGCCCCCCACACGCCGTCCCAAGGCTCGGCGCCTCTAGTGACCTGA[CG]GTCAATGTTCACCTCCCTAGTCATTAGCTGTGGACGTAGAAATAGCCTTTCTCCCTTCTT	37	14	101291100	CGGTCAATGTTCACCTCCCTAGTCATTAGCTGTGGACGTAGAAATAGCCT	7	164106879	F					MEG3;MEG3;MEG3	NR_002766;NR_003531;NR_003530	TSS1500;TSS1500;TSS1500	chr14:101292043-101292709	N_Shore				S_Shore	3:14T13A10T10
cg02982753	cg02982753	14641449	CRTCAATCAAATATCCTCTCRCAAAAATCAAAATACTATTAAAAAAAACC			II			CCGAGCACTCCATCCTTGTCCTCCTGGCTGCCACCCACCTGTCACCCTAAGATAGATCCT[CG]GTCCCTTTCAACAGCATTTTGACCTTTGCGAGAGGACATTTGATTGACGGCCCTGCACGC	37	14	101291410	CGGTCCCTTTCAACAGCATTTTGACCTTTGCGAGAGGACATTTGATTGAC	7	164107189	F					MEG3;MEG3;MEG3	NR_002766;NR_003531;NR_003530	TSS1500;TSS1500;TSS1500	chr14:101292043-101292709	N_Shore				S_Shore	1:6T43
cg24089209	cg24089209	39604343	CRATCCCTTTCAACAACATTTTAACCTTTACRAAAAAACATTTAATTAAC			II			AGATAGATCCTCGGTCCCTTTCAACAGCATTTTGACCTTTGCGAGAGGACATTTGATTGA[CG]GCCCTGCACGCTCTGCCACTCAGAGCCGGGCAGAGCTGCCGAGGGCTCCCACCTGTTAGG	37	14	101291459	GGTCCCTTTCAACAGCATTTTGACCTTTGCGAGAGGACATTTGATTGACG	7	164107238	F					MEG3;MEG3;MEG3	NR_002766;NR_003531;NR_003530	TSS1500;TSS1500;TSS1500	chr14:101292043-101292709	N_Shore				S_Shore	1:5T44
cg16738180	cg16738180	72794397	CAACAACATTTTAACCTTTACRAAAAAACATTTAATTAACRACCCTACAC			II			TCGGTCCCTTTCAACAGCATTTTGACCTTTGCGAGAGGACATTTGATTGACGGCCCTGCA[CG]CTCTGCCACTCAGAGCCGGGCAGAGCTGCCGAGGGCTCCCACCTGTTAGGGATTAACTCC	37	14	101291469	AACAGCATTTTGACCTTTGCGAGAGGACATTTGATTGACGGCCCTGCACG	7	164107248	F					MEG3;MEG3;MEG3	NR_002766;NR_003531;NR_003530	TSS1500;TSS1500;TSS1500	chr14:101292043-101292709	N_Shore				S_Shore	0:50
cg02888166	cg02888166	61710325	CCAACTCTAAATAACAAAACATACAAAACCATCAATCAAATATCCTCTCA	10645372	CCGACTCTAAATAACAAAACGTACAAAACCGTCAATCAAATATCCTCTCG	I	C	Grn	CCACCCACCTGTCACCCTAAGATAGATCCTCGGTCCCTTTCAACAGCATTTTGACCTTTG[CG]AGAGGACATTTGATTGACGGCCCTGCACGCTCTGCCACTCAGAGCCGGGCAGAGCTGCCG	37	14	101291440	CCGGCTCTGAGTGGCAGAGCGTGCAGGGCCGTCAATCAAATGTCCTCTCG	7	164107219	R					MEG3;MEG3;MEG3	NR_002766;NR_003531;NR_003530	TSS1500;TSS1500;TSS1500	chr14:101292043-101292709	N_Shore				S_Shore	0:50
cg19643803	cg19643803	66741438	RACTCCRAAACTAACACATAAAAATTAATCCCTAACAAATAAAAACCCTC			II			CGAGAGGACATTTGATTGACGGCCCTGCACGCTCTGCCACTCAGAGCCGGGCAGAGCTGC[CG]AGGGCTCCCACCTGTTAGGGATTAACTCCCATGTGCCAGCTCCGGAGCCGAGGCCGCGGC	37	14	101291500	GCTCCGGAGCTGGCACATGGGAGTTAATCCCTAACAGGTGGGAGCCCTCG	7	164107279	R					MEG3;MEG3;MEG3	NR_002766;NR_003531;NR_003530	TSS1500;TSS1500;TSS1500	chr14:101292043-101292709	N_Shore				S_Shore	3:30T11C2A4
cg09280976	cg09280976	26695358	CACCCCAACTTTAAAAAATAACTCAAACATCTCCACATAAAACACAATCC			II			TGTGTGGGGATCACCCCAACTTTGAGGGGTAGCTCAGGCATCTCCACATGGGACACAGTC[CG]CCCTCTAAAAGTACTTTCCTTAGAGGGCACGGCTCCTGTCTGGATTCTTATTACAACCCT	37	14	101291687	ACCCCAACTTTGAGGGGTAGCTCAGGCATCTCCACATGGGACACAGTCCG	7	164107475	F				TRUE	MEG3;MEG3;MEG3	NR_002766;NR_003531;NR_003530	TSS1500;TSS1500;TSS1500	chr14:101292043-101292709	N_Shore				S_Shore	3:15A2G2C28
cg14070323	cg14070323	22662356	AAAAAAACATAACAAATTCCACAAACATAAATTATAAACAACAAAACCCA	29712363	AAAAAAACATAACGAATTCCGCGAACATAAATTATAAACGACAAAACCCG	I	A	Red	CCAGTGGAAGAGGAAGGGGCATAGCGGGTTCCGCGAACATGAGTTGTAAGCGGCAGAGCC[CG]GGACTCCACAGCCAGGGTTTTCTGACTCGGAGACGCGGAGCTCTGTCTCCCATGTCAAAG	37	14	101291856	CGGGCTCTGCCGCTTACAACTCATGTTCGCGGAACCCGCTATGCCCCTTC	7	164107644	R					MEG3;MEG3;MEG3	NR_002766;NR_003531;NR_003530	TSS1500;TSS1500;TSS1500	chr14:101292043-101292709	N_Shore				S_Shore	1:21T28
cg20952167	cg20952167	13765427	CAAAAACACAAAACTCTATCTCCCATATCAAAAAAAACCAATCAAAAACA	52714367	CGAAAACGCGAAACTCTATCTCCCATATCAAAAAAAACCAATCAAAAACG	I	C	Grn	GGTTTTCTGACTCGGAGACGCGGAGCTCTGTCTCCCATGTCAAAGAGAACCAGTCAGAAA[CG]CACGGGTGGGCTGGGAGGGGGTGACAGCCTCTGGCTTACATCTGGGAACCAGTTATGTCG	37	14	101291933	CGGAGACGCGGAGCTCTGTCTCCCATGTCAAAGAGAACCAGTCAGAAACG	7	164107720	F					MEG3;MEG3;MEG3	NR_002766;NR_003531;NR_003530	TSS1500;TSS1500;TSS1500	chr14:101292043-101292709	N_Shore				S_Shore	2:23G0G25
cg12967319	cg12967319	57743308	AAAAAAAATAACAACCTCTAACTTACATCTAAAAACCAATTATATCRCCC			II			CGGGTGGGCTGGGAGGGGGTGACAGCCTCTGGCTTACATCTGGGAACCAGTTATGTCGCC[CG]GGCATTTTATTTTCCTGAACAATAAGAGAAAGCATGATTTTCTTTCGCTAAGCCCGCATC	37	14	101291997	CGGGCGACATAACTGGTTCCCAGATGTAAGCCAGAGGCTGTCACCCCCTC	7	164107784	R					MEG3;MEG3;MEG3	NR_002766;NR_003531;NR_003530	TSS1500;TSS1500;TSS1500	chr14:101292043-101292709	N_Shore				Island	3:2A14C13A18
cg04576764	cg04576764	17775460	CTCACCAAACAAAATAAATTCAAACACAATATATAAAAAAAATCACCCCA	67808348	CTCGCCAAACAAAATAAATTCAAACACAATATATAAAAAAAATCGCCCCG	I	A	Red	TGGGATCTGCGCCCCGACAGCCCCACCTTGGCCATCGGCCGCCTGAGGACGGCCAGCCAT[CG]GGGCGATTCCCCCCACACATTGTGCCTGAATTCACCCTGCCTGGCGAGCCGGGCTCACGC	37	14	101292149	CGGGGCGATTCCCCCCACACATTGTGCCTGAATTCACCCTGCCTGGCGAG	7	164107936	F					MEG3;MEG3;MEG3	NR_002766;NR_003531;NR_003530	TSS1500;TSS1500;TSS1500	chr14:101292043-101292709	Island				Island	3:4A1C21C21
cg25836301	cg25836301	65657312	ATTAACCRAAAAAATAAACCCCCCAAATTCTATAACAAATTACTCTAACC			II			ATGGCGGCCAGGGGCACTGCGGCAGAATTTTTTCCTCCCTTCTTTGCTGCAATCTGGGTG[CG]GCTAGAGCAATTTGTCATAGAATCTGGGGGGCTCATTTTTCCGGCCAATCACTTTTAGAG	37	14	101292306	CGGCTAGAGCAATTTGTCATAGAATCTGGGGGGCTCATTTTTCCGGCCAA	7	164108093	F				TRUE	MEG3;MEG3;MEG3	NR_003531;NR_002766;NR_003530	TSS200;TSS200;TSS200	chr14:101292043-101292709	Island				Island	0:50
cg09926418	cg09926418	61778325	TTTTTCCRACCAATCACTTTTAAAAAAATAAACRCATTACAACAAAATAC			II			TGGGGGGCTCATTTTTCCGGCCAATCACTTTTAGAGAAATGAGCGCATTGCAGCAGAATG[CG]CTGACGTCAGAGACCACCCCTTCTGCGCCTCCATATAAACCCCACCCAGCCAGCCCCTAG	37	14	101292392	TTTTCCGGCCAATCACTTTTAGAGAAATGAGCGCATTGCAGCAGAATGCG	7	164108179	F					MEG3;MEG3;MEG3	NR_003531;NR_002766;NR_003530	TSS200;TSS200;TSS200	chr14:101292043-101292709	Island				Island	0:50
cg23176399	cg23176399	18609440	AAAAAAACRACATCCRCTTCTAAAATAAACTCTATCCTCCTAAACATACC			II			GGATGTGCAAAAGGAAGACGGCATCCGCTTCTGGGATGGGCTCTGTCCTCCTGGACATGC[CG]AGAGCCTGCCTGATCCTGGGTCCTGCTGCTGGAGGCGGCCACTTCGCCTGGTCCCCGAGC	37	14	101292643	CGGCATGTCCAGGAGGACAGAGCCCATCCCAGAAGCGGATGCCGTCTTCC	7	164108430	R					MEG3;MEG3;MEG3	NR_003531;NR_003530;NR_002766	Body;Body;Body	chr14:101292043-101292709	Island				S_Shore	2:14C30C4
cg15373285	cg15373285	25750372	CCTAAAATCCACACTACACTAAACCTATATATTTAAATTCRAAAAACCTC			II			GCCAGCTGTTGGCCAGGTTTTTGGTGGATCGTGGGCGGGAGGAGTGGAGGTTCCTCTTCG[CG]AGGTTTTCCGAATCCAAATACACAGGTTTAGTGCAGTGTGGACCCCAGGCAAAATGTGGA	37	14	101293090	CTGGGGTCCACACTGCACTAAACCTGTGTATTTGGATTCGGAAAACCTCG	7	164108867	R				TRUE	MEG3;MEG3;MEG3	NR_003531;NR_003530;NR_002766	Body;Body;Body	chr14:101292863-101293101	Island				S_Shore	1:11A38
cg15101633	cg15101633	74617350	AAAACTATTCCCTCTTAAATAAACRAATCCAAAATCCTCCAATAAATCCC			II			TTGGGGGGCGGGGTGGGGAGGGGAGGTGGCCTTTGTTCTCCTGATGGAGGGGGTCGGGCG[CG]GGATCTACTGGAGGATCCTGGATTCGTTTACCCAAGAGGGAACAGTTTTGAGACCCCCCG	37	14	101293726	AAACTGTTCCCTCTTGGGTAAACGAATCCAGGATCCTCCAGTAGATCCCG	7	164109537	R				TRUE	MEG3;MEG3;MEG3	NR_003531;NR_003530;NR_002766	Body;Body;Body	chr14:101293427-101294433	Island				Island	2:7C19A22
cg08698721	cg08698721	17614364	AATTAAACACACRTTCACTAAAATCAAAAAAACCCAATCCTCCAAACACC			II			ACTTTCCAGCGATGTCACAGGTTCTGTCTCTCGTTCCGAGACCACCCACATGCGTGACAG[CG]GTGCCTGGAGGACTGGGTCTTTCTGACTTTAGTGAACGTGTGTTTAATTGGATTGACGAA	37	14	101294147	CGGTGCCTGGAGGACTGGGTCTTTCTGACTTTAGTGAACGTGTGTTTAAT	7	164109957	F					MEG3;MEG3;MEG3	NR_003531;NR_003530;NR_002766	Body;Body;Body	chr14:101293427-101294433	Island				Island	1:5T44
cg04291079	cg04291079	50780343	CTCTAACTAATAATAACTAAAAAAACRTCCAAAAAACRTAACRACCTAAC			II			CCACAGGTGGGCTCTGGCTGGTGGTGGCTGGAGAGGCGTCCAGGGGGCGTAGCGACCTGG[CG]CGGTGGCCTGGGGTGGGCTGTGGAGCCCTTCCTAGCCTGAGACCTGTTGGGCACCCCCTG	37	14	101294430	TCTGGCTGGTGGTGGCTGGAGAGGCGTCCAGGGGGCGTAGCGACCTGGCG	7	164110244	F				TRUE	MEG3;MEG3;MEG3	NR_003531;NR_003530;NR_002766	Body;Body;Body	chr14:101293427-101294433	Island				Island	3:14A9T3G21
cg09285543	cg09285543	21667367	ATATTCATATCACATAAAAAATACTCTAAAAATAACCACATACATAATTC			II			CTCCTTGCATCAGGTAGGGGCTTTGCAGAGACCATCGACGGGCTGACTTGAGTAAGAACA[CG]AATTATGCATGTGGCCATTTCCAGAGCACTTTCTATGTGATATGAACATGTGATTTTTAT	37	14	101296134	TGTTCATATCACATAGAAAGTGCTCTGGAAATGGCCACATGCATAATTCG	7	164111891	R					MEG3;MEG3;MEG3	NR_003531;NR_003530;NR_002766	Body;Body;Body	chr14:101293427-101294433	S_Shore	ENSMMUG00000005470	ENSMMUT00000007700	TSS1500	S_Shore	1:42C7
cg11035687	cg11035687	25751448	AAACAAAAAATCCCCTCCTAATAACCTAAATTAACTCAAAACAAATCTCC			II			ATTGGATTATGTGGCAAATGGAGGTGCAAGGATGACTTGGACGGTGACAAATGAAGTGGG[CG]GAGACCTGCTTTGAGTTAATCCAGGCTATTAGGAGGGGACCTTTTGTCTTCCAGAGACTG	37	14	101297249	GACAAAAGGTCCCCTCCTAATAGCCTGGATTAACTCAAAGCAGGTCTCCG	7	164113010	R					MEG3;MEG3;MEG3	NR_003531;NR_003530;NR_002766	Body;Body;Body	chr14:101293427-101294433	S_Shelf	ENSMMUG00000005470	ENSMMUT00000007700	5'UTR	S_Shelf	0:50
cg16106804	cg16106804	10604354	TCCCCTCCCCCTTACCCTAACAATATTTTTCAATTTTATTCCACTTTCCA	58603462	TCCCCTCCCCCTTACCCTAACGATATTTTTCAATTTTATTCCACTTTCCG	I	C	Grn	CAGAAAAGGGCCTCCCCTCCCCCTTACCCTGGCGGTGTTTTTCAGTTTTATTCCACTTTC[CG]CCCTTTTCCCTTAATGAACACAGGGCTAATCTCGGGCCTTGTCGAAGGAAGAGGCTGCAG	37	14	101298824	TCCCCTCCCCCTTACCCTGGCGGTGTTTTTCAGTTTTATTCCACTTTCCG	7	164114581	F					MEG3;MEG3;MEG3	NR_003531;NR_003530;NR_002766	Body;Body;Body			ENSMMUG00000005470	ENSMMUT00000007700	Body		2:17C2T29
cg15503076	cg15503076	16769393	ATACTAAAATCCAACAACTAACCTCATTAACRTCTACAACCTCTTCCTTC			II			GTTTTATTCCACTTTCCGCCCTTTTCCCTTAATGAACACAGGGCTAATCTCGGGCCTTGT[CG]AAGGAAGAGGCTGCAGACGTTAATGAGGTTAGCTGCTGGATTCCAGTATTCGTCGCATAA	37	14	101298868	TACTGGAATCCAGCAGCTAACCTCATTAACGTCTGCAGCCTCTTCCTTCG	7	164114625	R		rs75821992			MEG3;MEG3;MEG3	NR_003531;NR_003530;NR_002766	Body;Body;Body			ENSMMUG00000005470	ENSMMUT00000007700	Body		1:47A2
cg13701991	cg13701991	55728315	AAAAAAAAACTACAAACRTTAATAAAATTAACTACTAAATTCCAATATTC			II			GGCCTTGTCGAAGGAAGAGGCTGCAGACGTTAATGAGGTTAGCTGCTGGATTCCAGTATT[CG]TCGCATAAGGATCCTTCTTTGTCTGCGAAGGAAAAACACACTGATTATCATAATGAGGTG	37	14	101298920	GGAAGAGGCTGCAGACGTTAATGAGGTTAGCTGCTGGATTCCAGTATTCG	7	164114677	F					MEG3;MEG3;MEG3	NR_003531;NR_003530;NR_002766	Body;Body;Body			ENSMMUG00000005470	ENSMMUT00000007700	Body		1:43A6
cg27142093	cg27142093	46664389	AAACACTTACCTTACCATAATTCTAACTCTCTACCCTTCCCCAAAACACA	61699374	AAACGCTTACCTTACCATAATTCTAACTCTCTACCCTTCCCCAAAACACG	I	T	Red	TTGGCTTTTCCGGGGCGCTTGCCTTGCCATGATTCTAACTCTCTGCCCTTCCCCAAGGCA[CG]TGGGCCGTGGCCCGGCTGGGTCGGCTGAAGAACTGCGGATGGAAGCTGCGGAAGAGGCCC	37	14	101302507	GGGCGCTTGCCTTGCCATGATTCTAACTCTCTGCCCTTCCCCAAGGCACG	7	164118266	F					MEG3;MEG3;MEG3	NR_003531;NR_003530;NR_002766	Body;Body;Body			ENSMMUG00000005470	ENSMMUT00000007700	Body		3:2A0T12G33
cg09971102	cg09971102	60662346	RAAAAATAACAATACCTTTAATCRCRCTATATATTCTTAACCTAAATCTC			II			CTGATTCCTGCGGGAAATGGCAGTGCCTTTGGTCGCGCTGTGTGTTCTTGGCCTGAGTCT[CG]TTGCCACCTTAGGACGTGGCGATGGTGAGAGGCCACCCCAGCCACGCACAGTCTCGGAGG	37	14	101309676	CGAGACTCAGGCCAAGAACACACAGCGCGACCAAAGGCACTGCCATTTCC	7	164125929	R					MEG3;MEG3;MEG3	NR_003531;NR_003530;NR_002766	Body;Body;Body			ENSMMUG00000005470	ENSMMUT00000007700	Body		1:22T27
cg01022345	cg01022345	40760437	AAATTACAAAAACAAAATTTCTAATAACTTACCCAAAACTCCTAAATCCC			II			TGGTGCAGGGAAAGGCCAGAAGGTGGCCAGGCGCACCTGAGAAGGGGGACCCAGAAGCCC[CG]GGACCCAGGAGCCCTGGGCAAGCCACCAGAAACCTTGTTCTTGCAACTCTCTGCAGTGTG	37	14	101317819	AGTTGCAAGAACAAGGTTTCTGGTGGCTTGCCCAGGGCTCCTGGGTCCCG	7	164134366	R					MIR770;MEG3;MEG3;MEG3	NR_030528;NR_003531;NR_003530;NR_002766	TSS1500;Body;Body;Body			ENSMMUG00000005470;ENSMMUG00000005470;mml-mir-770	ENSMMUT00000007700;ENSMMUT00000039479;ENSMMUT00000048408	Body;Body;TSS1500		1:23A26
cg19509303	cg19509303	17772361	ATACTAAAAACTCRAAAAATAACTCCTAACACATAAATTCCATATCCTCC			II			AAGGGGGTGGTTCCCACGCTTCTAGCTCCGGCCGAGTGGATGGCAACAGCATTTGGAAGG[CG]GAGGACATGGAATTCATGTGTCAGGAGCCACCTTCCGAGCCTCCAGTACCACGTGTCAGG	37	14	101318703	TACTGGAGGCTCGGAAGGTGGCTCCTGACACATGAATTCCATGTCCTCCG	7	164135255	R					MIR770;MEG3;MEG3;MEG3	NR_030528;NR_003531;NR_003530;NR_002766	TSS200;Body;Body;Body			ENSMMUG00000005470;ENSMMUG00000005470;mml-mir-770	ENSMMUT00000007700;ENSMMUT00000039479;ENSMMUT00000048408	Body;Body;TSS200		1:22C27
cg04714497	cg04714497	19619310	TAAAAATCAAAATAAAACATAAAACAAAAACCTTTCCTATCCAAACCAAC			II			ACAGGGTCGATTTTCTGTGAATGCAAGTGCGTGGGGTGGGTGGTGGGGCGTCGAGCTGAA[CG]CTGGTCTGGACAGGAAAGGCTCCTGCTTCATGTCCCACCTTGACCCTCAGAGGTTTCCAG	37	14	101335129	CGCTGGTCTGGACAGGAAAGGCTCCTGCTTCATGTCCCACCTTGACCCTC	7	164152749	F					MIR493	NR_030172	TSS1500			mml-mir-493	ENSMMUT00000036711	TSS1500		2:6G6G36
cg11346901	cg11346901	34633495	TAAAAAAAATCCATCTCATACATATCTATTACCATAAACTCCATCATCAC			II			CCTCTCGTCTTTGGGGGGGGTCCATCTCATGCATGTCTGTTACCATGGACTCCATCATCA[CG]GCTCCCATCACCTCCATCTGGCCTCTGTCATCCTGGGCACAGCATCTCATCTCTGGCCAT	37	14	101335283	GGGGGGGGTCCATCTCATGCATGTCTGTTACCATGGACTCCATCATCACG	7	164152901	F					MIR493	NR_030172	TSS200			mml-mir-493	ENSMMUT00000036711	TSS200		3:0T0T8T39
cg04802696	cg04802696	29702319	TAAAAACCTACCATATACAAAACCCTAAAAACCAAAATAAACCCCRAAAC			II			GCACAGCATCTCATCTCTGGCCATTCCAGCCTCCATCACCCGCCTCACCTCCATCATCCT[CG]CTTCGGGGCTCATTCTGGCCTCCAGGGCTTTGTACATGGTAGGCTTTCATTCATTCGTTT	37	14	101335381	CGCTTCGGGGCTCATTCTGGCCTCCAGGGCTTTGTACATGGTAGGCTTTC	7	164152999	F					MIR493	NR_030172	TSS200			mml-mir-493	ENSMMUT00000036711	TSS200		0:50
cg16762843	cg16762843	60604405	ATAAATAAAAACCTACCATATACAAAACCCTAAAAACCAAAATAAACCCC			II			GCATCTCATCTCTGGCCATTCCAGCCTCCATCACCCGCCTCACCTCCATCATCCTCGCTT[CG]GGGCTCATTCTGGCCTCCAGGGCTTTGTACATGGTAGGCTTTCATTCATTCGTTTGCACA	37	14	101335386	CGGGGCTCATTCTGGCCTCCAGGGCTTTGTACATGGTAGGCTTTCATTCA	7	164153004	F					MIR493	NR_030172	TSS200			mml-mir-493	ENSMMUT00000036711	TSS200		0:50
cg27039821	cg27039821	27741493	TACCAAAAAAAAACTAACAAAACAACAACAAACTTAAAAACACATCCCCA	71748318	TACCGAAAAAAAACTAACAAAACAACAACGAACTTAAAAACGCGTCCCCG	I	T	Red	TTTCTTCATCCCCTTCAACCACGCGCAGCCCCCGGACCCTCCTCTGCACCCTTGGCTGCA[CG]GGGACGCGTCCTCAAGTCCGCTGCTGTCCTGCCAGCCTCTTCCCGGCATGCTCCTTGGGC	37	14	101340965	CGGGGACGCGTCCTCAAGTCCGCTGCTGTCCTGCCAGCCTCTTCCCGGCA	7	164158450	F					MIR665	NR_030617	TSS1500			mml-mir-665	ENSMMUT00000048364	TSS1500		2:27C4A17
cg19945937	cg19945937	37622455	CCTCTACCCAAAACTCTTTCATAACCAAAAAACTAAAACCCCTCACAAAC			II			AGGGGTCTCTGCCTCTACCCAGGACTCTTTCATGACCAGGAGGCTGAGGCCCCTCACAGG[CG]GCTTCTTACTCTCTCCTTAAACCTGTTCTGGAGACATTTCCCCTCTCCCCAAGGATTCCC	37	14	101341438	CGCCTGTGAGGGGCCTCAGCCTCCTGGTCATGAAAGAGTCCTGGGTAGAG	7	164158924	R					MIR665	NR_030617	Body			mml-mir-665	ENSMMUT00000048364	1stExon		0:50
cg18340059	cg18340059	67640445	CCTATAAATCAAAATCAAAAACTAACTCAAAACCCTAACTACCTACTCCC			II			GGCAGGGCCCGCCTGTAGATCAGGGTCAGGAACTGGCTCAGGGCCCTGGCTGCCTGCTCC[CG]GCTGAGCAGGTGCAGCTGGCCATCTGCACTGTGGATGTGGAGCAGGCGGCTACCAAGGAA	37	14	101347194	CGGGAGCAGGCAGCCAGGGCCCTGAGCCAGTTCCTGACCCTGATCTACAG	7	164164801	R					RTL1;MIR431;MIR433	NM_001134888;NR_029965;NR_029966	1stExon;TSS200;TSS1500	chr14:101348385-101348698	N_Shore	mml-mir-431;mml-mir-433	ENSMMUT00000048373;ENSMMUT00000048396	TSS200;TSS1500	Island	2:36A1C11
cg23546343	cg23546343	32764332	AAACAAACRACTACCAAAAAATTCCAAAACCTAAAAATCCATCAAATAAC			II			CTGTGGATGTGGAGCAGGCGGCTACCAAGGAATTCCAGGACCTGGGGATCCATCAGGTGG[CG]TGGGCGGGGTGGGTGGGTGGCTGCTGTGTGGCTGGGTGGGGCCTCCTGCACGTCGTTGTC	37	14	101347284	CGCCACCTGATGGATCCCCAGGTCCTGGAATTCCTTGGTAGCCGCCTGCT	7	164164891	R					RTL1;MIR431;MIR433	NM_001134888;NR_029965;NR_029966	1stExon;TSS200;TSS1500	chr14:101348385-101348698	N_Shore	mml-mir-431;mml-mir-433	ENSMMUT00000048373;ENSMMUT00000048396	TSS200;TSS1500	Island	3:13T0G26G8
cg15516314	cg15516314	25775479	ACRACTACCAAAAAATTCCAAAACCTAAAAATCCATCAAATAACRTAAAC			II			ATGTGGAGCAGGCGGCTACCAAGGAATTCCAGGACCTGGGGATCCATCAGGTGGCGTGGG[CG]GGGTGGGTGGGTGGCTGCTGTGTGGCTGGGTGGGGCCTCCTGCACGTCGTTGTCCTGCTT	37	14	101347290	CGCCCACGCCACCTGATGGATCCCCAGGTCCTGGAATTCCTTGGTAGCCG	7	164164897	R					RTL1;MIR431;MIR433	NM_001134888;NR_029965;NR_029966	1stExon;TSS200;TSS1500	chr14:101348385-101348698	N_Shore	mml-mir-431;mml-mir-433	ENSMMUT00000048373;ENSMMUT00000048396	TSS200;TSS1500	Island	3:7T0G26G14
cg07087646	cg07087646	41673506	CTATATAACTAAATAAAACCTCCTACACRTCRTTATCCTACTTATCCTAC			II			GTGGGTGGCTGCTGTGTGGCTGGGTGGGGCCTCCTGCACGTCGTTGTCCTGCTTGTCCTG[CG]AGGTGTCTTGCAGGCCGTCATGCAGGCCACACTGACGGTAACGTTGCAGGTCGTCTTGCA	37	14	101347358	CGCAGGACAAGCAGGACAACGACGTGCAGGAGGCCCCACCCAGCCACACA	7	164164965	R		rs76090066			MIR431;RTL1;MIR433	NR_029965;NM_001134888;NR_029966	Body;1stExon;TSS1500	chr14:101348385-101348698	N_Shore	RTL1;mml-mir-431;mml-mir-433	ENSMMUT00000007702;ENSMMUT00000048373;ENSMMUT00000048396	1stExon;1stExon;TSS1500	Island	2:12C1A35
cg02135795	cg02135795	49732457	TCCTTCTCAACACAAAAAATCTAACCTCTCTAAATAATAACAAACTCACC			II			GCTCCATGACGTCAAAGTTGAAGTGGGAGAAGAAGAAGACCCAATGCCCGGGGAGAAGTA[CG]GTGAGCCTGTCATTATTCAGAGAGGCTAGATCCTCTGTGTTGAGAAGGATCATGATGGGC	37	14	101348236	CGGTGAGCCTGTCATTATTCAGAGAGGCTAGATCCTCTGTGTTGAGAAGG	7	164165843	F					MIR433;MIR127;RTL1	NR_029966;NR_029696;NM_001134888	Body;TSS1500;1stExon	chr14:101348385-101348698	N_Shore	RTL1;mml-mir-433;mml-mir-127	ENSMMUT00000007702;ENSMMUT00000048396;ENSMMUT00000048381	1stExon;1stExon;TSS1500	S_Shore	0:50
cg13555689	cg13555689	35613316	ACTAAACTCCTACCAATTCTACTAAAAAATCAAAAAACAAAAAACCTTCA	23674327	ACTAAACTCCTACCAATTCTACTAAAAAATCGAAAAACAAAAAACCTTCG	I	A	Red	GGTTCTGGGGCTTGGGGTGGTGGAGGAGAGGCGCCTTGCGGAAAGCCCTCTTCAGGCACT[CG]AAGGCCTCTTGCTCCTCGACTCCCCAGTAGAACTGGTAGGAGCTCAGCAGCTGCCGCACC	37	14	101348566	GCTGAGCTCCTACCAGTTCTACTGGGGAGTCGAGGAGCAAGAGGCCTTCG	7	164166173	R	rs11623267				MIR127;RTL1	NR_029696;NM_001134888	TSS1500;1stExon	chr14:101348385-101348698	Island	RTL1;mml-mir-127	ENSMMUT00000007702;ENSMMUT00000048381	1stExon;TSS1500	S_Shore	2:10C28C10
cg26976046	cg26976046	29672473	AACAAAATACCCTACCCCTAACTCCAAACTATCTCTACAAAACTTCATCA	48679391	AACAAAATACCCTACCCCTAACTCCAAACTATCTCTACGAAACTTCATCG	I	A	Red	CCAGGGGCTCTGCGATGATGCTGAAGCGCTCCACGAAGTGGCGGTAGGGGAAGACGAATT[CG]ATGAAGTTTCGCAGAGATAGCTTGGAGCCAGGGGTAGGGTACCCTGTTATGATGGTCATG	37	14	101348686	CGATGAAGTTTCGCAGAGATAGCTTGGAGCCAGGGGTAGGGTACCCTGTT	7	164166293	F					MIR127;RTL1	NR_029696;NM_001134888	TSS1500;1stExon	chr14:101348385-101348698	Island	RTL1;mml-mir-127	ENSMMUT00000007702;ENSMMUT00000048381	1stExon;TSS1500	S_Shore	2:12T10C26
cg05899507	cg05899507	64769477	ACTATTTAACCAATTACACRAAACCRAATAATTCACAAAACTAAAACTAC			II			GCTGCTTTCCACACATCTTCGGTGCGGTGCCCGTTCACGCTTTCCTCCACAATGGTCCCA[CG]CAGCTCCAGTTTTGTGAACCACTCGGCTCCGTGTAACTGGTCAAACAGTTCCGGAATCAT	37	14	101349120	CGCAGCTCCAGTTTTGTGAACCACTCGGCTCCGTGTAACTGGTCAAACAG	7	164166727	F					MIR127;RTL1	NR_029696;NM_001134888	TSS200;1stExon	chr14:101349372-101349860	N_Shore	RTL1;mml-mir-127	ENSMMUT00000007702;ENSMMUT00000048381	1stExon;TSS200	S_Shore	1:24G25
cg21103400	cg21103400	59741510	ACAAACAAAACTACATACAAATAATTCCRAAACTATTTAACCAATTACAC			II			CGTTCACGCTTTCCTCCACAATGGTCCCACGCAGCTCCAGTTTTGTGAACCACTCGGCTC[CG]TGTAACTGGTCAAACAGTTCCGGAATCATCTGTATGTAGTCCTGTCTGTTGGTCAGCATG	37	14	101349151	CAGACAGGACTACATACAGATGATTCCGGAACTGTTTGACCAGTTACACG	7	164166758	R					MIR127;RTL1	NR_029696;NM_001134888	TSS200;1stExon	chr14:101349372-101349860	N_Shore	RTL1;mml-mir-127	ENSMMUT00000007702;ENSMMUT00000048381	1stExon;TSS200	S_Shore	0:50
cg21217911	cg21217911	52686328	AACCTACAAAACATACTAACCAACAAACAAAACTACATACAAATAATTCC			II			GGTCCCACGCAGCTCCAGTTTTGTGAACCACTCGGCTCCGTGTAACTGGTCAAACAGTTC[CG]GAATCATCTGTATGTAGTCCTGTCTGTTGGTCAGCATGTCCTGCAGGTCCCAGTATTCCT	37	14	101349173	ACCTGCAGGACATGCTGACCAACAGACAGGACTACATACAGATGATTCCG	7	164166780	R					MIR127;RTL1	NR_029696;NM_001134888	TSS200;1stExon	chr14:101349372-101349860	N_Shore	RTL1;mml-mir-127	ENSMMUT00000007702;ENSMMUT00000048381	1stExon;TSS200	S_Shore	1:29C20
cg10726559	cg10726559	24667393	CTAAAAACAATAATCACAACAAAACCTTTTACAAATATCCCTCCACCACA	15642442	CTAAAAACAATAATCACAACGAAACCTTTTACGAATATCCCTCCACCGCG	I	C	Grn	CCAGTATTCCTCCTGTAGCCTGGCTCTTTCTTGCATCCTGGCACCCACAGGTTCCCAAGG[CG]CGGTGGAGGGACACTCGTAAAAGGTCTCGCTGTGATCACTGTCTCCAGCCTGCTGAAGCT	37	14	101349284	CGCGGTGGAGGGACACTCGTAAAAGGTCTCGCTGTGATCACTGTCTCCAG	7	164166891	F					MIR127;RTL1	NR_029696;NM_001134888	TSS200;1stExon	chr14:101349372-101349860	N_Shore	RTL1;mml-mir-127	ENSMMUT00000007702;ENSMMUT00000048381	1stExon;TSS200	S_Shore	0:50
cg25063505	cg25063505	43789484	AAACTAAAAACAATAATCACAACRAAACCTTTTACRAATATCCCTCCACC			II			AGTATTCCTCCTGTAGCCTGGCTCTTTCTTGCATCCTGGCACCCACAGGTTCCCAAGGCG[CG]GTGGAGGGACACTCGTAAAAGGTCTCGCTGTGATCACTGTCTCCAGCCTGCTGAAGCTCA	37	14	101349286	GGCTGGAGACAGTGATCACAGCGAGACCTTTTACGAGTGTCCCTCCACCG	7	164166893	R					MIR127;RTL1	NR_029696;NM_001134888	TSS200;1stExon	chr14:101349372-101349860	N_Shore	RTL1;mml-mir-127	ENSMMUT00000007702;ENSMMUT00000048381	1stExon;TSS200	S_Shore	0:50
cg18862502	cg18862502	19736470	CTAAATCAAAACCCTCTAAACTTCAACAAACTAAAAACAATAATCACAAC			II			CTTGCATCCTGGCACCCACAGGTTCCCAAGGCGCGGTGGAGGGACACTCGTAAAAGGTCT[CG]CTGTGATCACTGTCTCCAGCCTGCTGAAGCTCAGAGGGCTCTGATTCAGAAAGATCATCG	37	14	101349313	CGCTGTGATCACTGTCTCCAGCCTGCTGAAGCTCAGAGGGCTCTGATTCA	7	164166920	F					MIR127;RTL1	NR_029696;NM_001134888	TSS200;1stExon	chr14:101349372-101349860	N_Shore	RTL1;mml-mir-127	ENSMMUT00000007702;ENSMMUT00000048381	1stExon;TSS200	S_Shore	0:50
cg11205335	cg11205335	10804420	CTATCTCCAACCTACTAAAACTCAAAAAACTCTAATTCAAAAAAATCATC			II			CGCTGTGATCACTGTCTCCAGCCTGCTGAAGCTCAGAGGGCTCTGATTCAGAAAGATCAT[CG]GATCCGTCTGAGCTTGGCTGGTCGGAAGTCTCATCATCTGCTTCCTTCGGGTTAAACACG	37	14	101349373	TGTCTCCAGCCTGCTGAAGCTCAGAGGGCTCTGATTCAGAAAGATCATCG	7	164166980	F					MIR432;MIR127;RTL1	NR_030173;NR_029696;NM_001134888	TSS1500;Body;1stExon	chr14:101349372-101349860	Island	RTL1;mml-mir-127;mml-mir-432	ENSMMUT00000007702;ENSMMUT00000048381;ENSMMUT00000048607	1stExon;1stExon;TSS1500	S_Shore	0:50
cg06792448	cg06792448	51744379	AAAAACATAAACTCAAAACCAACAAATACCTAAAACCACAAAAAAATTCA	55665351	GAAAACGTAAACTCGAAACCAACGAATACCTAAAACCACAAAAAAATTCG	I	A	Red	CCAGTCGACTTCGGGGGCGTGGACTCGGAGCCAGCGGATGCCTAGGACCACAGAGAAGTT[CG]GTGAAGGTACGATGTCAAATTCGATGGACTCCTGGTGGTTCTGGTGGATACACACCAGGG	37	14	101349632	GGGGGCGTGGACTCGGAGCCAGCGGATGCCTAGGACCACAGAGAAGTTCG	7	164167239	F					MIR432;MIR136;RTL1	NR_030173;NR_029699;NM_001134888	TSS1500;TSS1500;1stExon	chr14:101349372-101349860	Island	RTL1;mml-mir-432;mml-mir-136	ENSMMUT00000007702;ENSMMUT00000048607;ENSMMUT00000036582	TSS200;TSS1500;TSS1500	Island	3:0A5A32G10
cg19603885	cg19603885	57802330	CCAAAAACTCCATATAAAACCAAACAAACTCATTACCAATCAACAAACCA	38680498	CCAAAAACTCCGTATAAAACCAAACAAACTCGTTACCAATCAACGAACCG	I	T	Red	GGTGGATACACACCAGGGGCTCCGTGTAGAGCCAGACAGGCTCGTTGCCAATCAGCGAGC[CG]TCCACGGATTGGACCGGCTGTGGGTACGGCTTCTCGTAGAGCTCGACGTAGTGCTCTTGG	37	14	101349736	CGGCTCGCTGATTGGCAACGAGCCTGTCTGGCTCTACACGGAGCCCCTGG	7	164167343	R					MIR432;MIR136;RTL1	NR_030173;NR_029699;NM_001134888	TSS1500;TSS1500;1stExon	chr14:101349372-101349860	Island	RTL1;mml-mir-432;mml-mir-136	ENSMMUT00000007702;ENSMMUT00000048607;ENSMMUT00000036582	TSS200;TSS1500;TSS1500	Island	2:24T18T6
cg27267198	cg27267198	66733370	CTCCAAAAAAATAAATAATCAACAACTAATTACCCAACAAAATCCATCCA	11746342	CTCCAAAAAAATAAATAATCAACAACTAATTACCCAACGAAATCCATCCG	I	A	Red	GCTGTGGTAGGGGTTCACTCTCACCATGAGCAGCAGGAAGAGGTGGGCGCGATTGATGTC[CG]GATGGACTTCGCTGGGCAACCAGCTGCTGACCATCCACCTCTCTGGAGCAGGTGAGTCGA	37	14	101349920	CTCCAGAGAGGTGGATGGTCAGCAGCTGGTTGCCCAGCGAAGTCCATCCG	7	164167527	R					MIR432;MIR136;RTL1	NR_030173;NR_029699;NM_001134888	TSS1500;TSS1500;1stExon	chr14:101348385-101348698	S_Shore	RTL1;mml-mir-432;mml-mir-136	ENSMMUT00000007702;ENSMMUT00000048607;ENSMMUT00000036582	TSS1500;TSS1500;TSS1500	S_Shore	1:20G29
cg05371620	cg05371620	54716355	ACTTCTCTTCTATTTACAAAATAAACACAATCAAACTATCTAAAAAATCC			II			TCTCTCTGCCAGCTTCTCTTCTATTTGCAGGATGAGCACAATCAGACTGTCTAGGGAATC[CG]GCTGAGGGACCCGGAATAGATAGTGCCTGATCTCCTCGTTGAGCCCCTGGCACAAGTGGG	37	14	101350094	CTTCTCTTCTATTTGCAGGATGAGCACAATCAGACTGTCTAGGGAATCCG	7	164167701	F					MIR432;MIR136;RTL1	NR_030173;NR_029699;NM_001134888	TSS1500;TSS1500;1stExon	chr14:101348385-101348698	S_Shore	RTL1;mml-mir-432;mml-mir-136	ENSMMUT00000007702;ENSMMUT00000048607;ENSMMUT00000036582	TSS1500;TSS1500;TSS1500	S_Shore	0:50
cg18141891	cg18141891	67616475	ATTCRAAAATACAACRAAATAATAAACCTCACCATAACCATAAATTCTAC			II			TGAGGTCTTGCATTCGGAAGTACAGCGAGATGATGGACCTCACCATGGCCATAAGTTCTG[CG]GTTGAGTGCTCGGTCTGGTTTTGCTCTTGAGGAGTCTCCTCCCTTCCCGATTCCTTCAGG	37	14	101350645	CGCAGAACTTATGGCCATGGTGAGGTCCATCATCTCGCTGTACTTCCGAA	7	164168252	R					MIR136;RTL1;MIR432	NR_029699;NM_001134888;NR_030173	TSS1500;1stExon;TSS200	chr14:101348385-101348698	S_Shore	RTL1;mml-mir-432;mml-mir-136	ENSMMUT00000007702;ENSMMUT00000048607;ENSMMUT00000036582	TSS1500;TSS200;TSS1500	S_Shore	0:50
cg18947995	cg18947995	62682312	TCCCAATTCCTTCAAATCAATATAAACCTCTTATTCTTCTCAAACTCCCA	49648350	TCCCGATTCCTTCAAATCAATATAAACCTCTTATTCTTCTCGAACTCCCG	I	A	Red	AGTCTCCTCCCTTCCCGATTCCTTCAGGTCAGTGTGAGCCTCTTGTTCTTCTCGGGCTCC[CG]ATGGGTTGACTGATGCTTCTTTCATCCTATCAGATGCTCCACTGAGTGGATCCCCCCTTG	37	14	101350739	CGGGAGCCCGAGAAGAACAAGAGGCTCACACTGACCTGAAGGAATCGGGA	7	164168349	R					MIR136;RTL1;MIR432	NR_029699;NM_001134888;NR_030173	TSS1500;1stExon;TSS200	chr14:101349372-101349860	S_Shore	RTL1;mml-mir-432;mml-mir-136	ENSMMUT00000007702;ENSMMUT00000048607;ENSMMUT00000036582	TSS1500;TSS200;TSS1500	S_Shore	2:33C6T9
cg04699566	cg04699566	49639349	TCCATCATCAAAACAAATAAAATCCTCCAAAAACTCATCCAACACCACCA	22687370	TCCATCATCAAAACAAATAAAATCCTCCGAAAACTCATCCAACACCACCG	I	A	Red	CCTGGGCTGGGCCGCTGGCTGGCCCTGCCTCTCCCCGCACTCCACTGCCCGACGTCGCCT[CG]GTGGTGTTGGATGAGCCCTCGGAGGACTCCATTTGTTTTGATGATGGATTCTTATGCTCC	37	14	101351026	CGGTGGTGTTGGATGAGCCCTCGGAGGACTCCATTTGTTTTGATGATGGA	7	164168636	F					MIR136;RTL1	NR_029699;NM_001134888	TSS200;1stExon	chr14:101349372-101349860	S_Shore	RTL1;mml-mir-136	ENSMMUT00000007702;ENSMMUT00000036582	TSS1500;TSS200	S_Shore	0:50
cg13227162	cg13227162	73772473	ATTCTAAAAATTAATAAAATTATAATAACRTCCAATCAATAACTAAAACC			II			GAAAGGAGTGTATTCTGAAGATTGGTAAGGTTGTGATGGCGTCCAGTCAGTAGCTGGGAC[CG]TGGAGATCAGAACCTGGTGGTGGAAGGGGAGTGTGGGGAGTAAAGGCAGTAGTTTAGGAT	37	14	101351197	CGGTCCCAGCTACTGACTGGACGCCATCACAACCTTACCAATCTTCAGAA	7	164168807	R					RTL1	NM_001134888	TSS200	chr14:101349372-101349860	S_Shore				S_Shore	1:24C25
cg00941900	cg00941900	63627412	ATAACTAAAAACRACTTAAACCTTACAAAATAAAAAACCRTTAACATCTC			II			ACCCCTGACTTGTGGCTAAAGACGACTTGAGCCTTACAGGGTGGGAGGCCGTTGGCATCT[CG]GCCCAGGGCAGCCCAGTCTCGGACATTCCCTCTCTTCCCCTATGGTCTGGACCGAGGTCC	37	14	101357601	TGGCTAAAGACGACTTGAGCCTTACAGGGTGGGAGGCCGTTGGCATCTCG	7	164175146	F														3:6C30T1C10
cg23196205	cg23196205	32693441	TATATTCAATAACTTTTTAACAAACAACAAAAATCAAATAACACAAAACA	43774373	TATATTCAATAACTTTTTAACAAACAACGAAAATCGAATAACACAAAACG	I	A	Red	GACATGGGACCTCTGCCCCACATCTTACCTTGGCTGCAAGCGTTCAAGTGGATCTCCTCC[CG]TCCTGTGCCACTCGATCCTCGCTGCTTGCTAAAAAGTTATTGAATACATTTGTTTCTTTA	37	14	101359813	TGTATTCAATAACTTTTTAGCAAGCAGCGAGGATCGAGTGGCACAGGACG	7	164177824	R	rs34580300				MEG8	NR_024149	TSS1500							3:21T6C0A20
cg00166915	cg00166915	10621489	ATAAAAAACCCTATTAATCTAACTTTAAAAAAAACCAACCTTCCAAACTC			II			GGCTTGGAGGGGTGAGGGGCCCTGTTAGTCTGACTTTGAAGAAGACCAGCCTTCCAGACT[CG]CTTGGTGCCCTGACAGGTATGTGTGCTCTTCTCTCTCCCACCTAACAGCCCCTTTTGGGA	37	14	101361359	TGAGGGGCCCTGTTAGTCTGACTTTGAAGAAGACCAGCCTTCCAGACTCG	7	164179369	F					MEG8	NR_024149	Body							0:50
cg18538961	cg18538961	34676348	AAAATAAAACCAAACAATAAAAACAAAAACCTCTAAAAAACTACAACCCA	51663340	AAAATAAAACCAAACGATAAAAACAAAAACCTCTAAAAAACTACGACCCG	I	A	Red	GGGCACAGTGAGGCCCCAGCTCCTTACCAGCAAGCCGTCTAGGCTGCGAACGCGAGCCGC[CG]GGCCGCAGCTCTCTAGAGGTCCCTGTCCCCACCGCCTGGCCCCATCTCATGTCACATTCC	37	14	101363192	CGGGCCGCAGCTCTCTAGAGGTCCCTGTCCCCACCGCCTGGCCCCATCTC	7	164181212	F					MEG8	NR_024149	Body			SNORD112	ENSMMUT00000052001	TSS1500		3:21C2G19T5
cg21874404	cg21874404	15740492	TACTAATTTATACACTCATATATTCATTTATAATAATATCATAAACACTC			II			GTGAATTGGTGGCGGCAGGTGTAAGTAATTGCTGAGATTTGGGTTTGGGGAGTGGGCTCA[CG]AGTGTTTATGACATTATTATAAATGAATATATGAGTGCATAAATTAGCAAAATAAAAGGG	37	14	101364187	GCTAATTTATGCACTCATATATTCATTTATAATAATGTCATAAACACTCG	7	164182164	R					MEG8	NR_024149	Body			SNORD112	ENSMMUT00000052001	TSS200		0:50
cg16126137	cg16126137	57692373	ACAAACAAACAAACRACCCTAACAACTCAATTAAACACTACAAACCCTTC			II			ACAACAGCACCAACAAAAACCAACAAAAACAGAGGCTCCCGAGAAACAAACAGTTTTTCC[CG]AAGGGCTTGCAGTGCCTAACTGAGCTGCCAGGGCCGTCTGTCTGTCTGTTAGCCAGGAAG	37	14	101367300	CAGACAGACAGACGGCCCTGGCAGCTCAGTTAGGCACTGCAAGCCCTTCG	7	164185267	R	rs28690670				MEG8	NR_024149	Body						N_Shelf	1:36A13
cg09197332	cg09197332	22611375	TCCCTCCAAACAACAAAAATCATTAATATTATACCTCCTATACCCAACAC			II			CACAGGACTGTTGTGAGAATCAAACGAGATAATGTATGCTGAGGCATGCTGTGAACACTA[CG]TGCTGGGTACAGGAGGTACAATATTAATGATCCCTGCTGCTTGGAGGGAACTTGCACTTA	37	14	101376625	CGTGCTGGGTACAGGAGGTACAATATTAATGATCCCTGCTGCTTGGAGGG	7	164194607	F										mml-mir-370	ENSMMUT00000036569	TSS1500		0:50
cg03562978	cg03562978	50632394	CTAAAACTACCCCCAATAAACCTCTCCTAAATTCCTACCACATAAAAACC			II			GTAATGAATTACTGAACAATTTAATGGATTAAAACAACAATAAACATTTGTCATTTCTCA[CG]GTTTCTATGTGGCAGGAATCCAGGAGAGGCTTACTGGGGGCAGTTTTAGCTTAGGGTTTC	37	14	101395514	CGGTTTCTATGTGGCAGGAATCCAGGAGAGGCTTACTGGGGGCAGTTTTA	7	164217306	F										SNORD112	ENSMMUT00000036454	TSS1500		2:33A15G0
cg03629141	cg03629141	48673385	CATAAACTTAAAATATTAACTTACATTAATATCTATATTCTTTACCCCAC			II			TAACAACCACAGGATAGATGACATTCATTTTCTAAGAAACAAAATCTTGGCAGTTAGATC[CG]TGGGGTAAAGAATATAGATACTAATGTAAGTTAACACCTCAAGTTCATGTCCTTGGTTTG	37	14	101402192	ATGAACTTGAGGTGTTAACTTACATTAGTATCTATATTCTTTACCCCACG	7	164224005	R		rs77938790			SNORD113-4	NR_003232	TSS1500			SNORD113	ENSMMUT00000036140	TSS1500		2:35C12G1
cg04784410	cg04784410	61635424	CAAAAATCCTATTTCAAATACCCCATAATACTCATCATTAATCCAAACAC			II			TGGTTATATTATTATTCATGAACCAATGAATAATAAATGAATGATATAAAGGAAGAAAAA[CG]TGCTTGGACCAATGATGAGTACCATGGGGTATCTGAAACAGGATTTTTGATTAAACCCAT	37	14	101402822	CGTGCTTGGACCAATGATGAGTACCATGGGGTATCTGAAACAGGATTTTT	7	164224621	F					SNORD113-4	NR_003232	TSS200			SNORD113	ENSMMUT00000036140	TSS200		0:50
cg09812790	cg09812790	62632379	CACCAACAAAAACTCCATTACTCACATTACTCCTTACCACAAAAAAAATC			II			TTCCTCCAGAAGGAATAGACGAGATTGGATTTGGTCATTTCCCCAAGGTGAAGAGCATGG[CG]ATTTCTTCTGTGGTAAGGAGCAATGTGAGTAATGGAGTTTCTGTTGGTGGGTTATGTGGT	37	14	101409150	ACCAACAGAAACTCCATTACTCACATTGCTCCTTACCACAGAAGAAATCG	7	164230948	R										SNORD112	ENSMMUT00000035394	TSS1500		2:19A8T21
cg05202424	cg05202424	18808483	ATTACTTCTTACCACACCATCTATTTTTATAATTAAACAATACTTCACAC			II			TATTATAATTGGATCAATAAAAGAATGAATCAACAAATATATAACTAAATAAAGATGATT[CG]TGTGAAGCATTGTCCAATTATAAAAATAGATGGTGTGGCAAGAAGTAATATTAATATGTA	37	14	101435465	CGTGTGAAGCATTGTCCAATTATAAAAATAGATGGTGTGGCAAGAAGTAA	7	164256354	F					SNORD114-13	NR_003206	TSS1500			SNORD113	ENSMMUT00000036250	TSS1500		2:34A11A3
cg08023458	cg08023458	61649419	ACCTCAAAATTCTAAACACATATTATTCATCACCCAACACTCATACACCA	74660442	ACCTCAAAATTCTAAACACGTATTATTCATCACCCAACACTCATACGCCG	I	A	Red	AAACAATGTAGTAAAGAATGAAGAGAAAGCGGGCCTTCCTGGACCAATGATGACAACTGC[CG]GCGTATGAGTGTTGGGTGATGAATAATACGTGTCTAGAACTCTGAGGTCCAACATACAAA	37	14	101438461	CGGCGTATGAGTGTTGGGTGATGAATAATACGTGTCTAGAACTCTGAGGT	7	164259362	F	rs73350964				SNORD114-14;SNORD114-15;SNORD114-16	NR_003207;NR_003208;NR_003209	Body;TSS1500;TSS1500			SNORD113;SNORD113;SNORD113	ENSMMUT00000034233;ENSMMUT00000033627;ENSMMUT00000035309	1stExon;TSS1500;TSS1500		1:35G14
cg26277720	cg26277720	47679396	TCCTTACTTATTAAAATATTTTATATATTAAACCTCAAAATTCTAAACAC			II			GGGCCTTCCTGGACCAATGATGACAACTGCCGGCGTATGAGTGTTGGGTGATGAATAATA[CG]TGTCTAGAACTCTGAGGTCCAACATACAAAACACCTCAATAAGCAAGGATCAGTGGAGGA	37	14	101438491	CGTGTCTAGAACTCTGAGGTCCAACATACAAAACACCTCAATAAGCAAGG	7	164259392	F		rs73350964			SNORD114-14;SNORD114-15;SNORD114-16	NR_003207;NR_003208;NR_003209	Body;TSS1500;TSS1500			SNORD113;SNORD113;SNORD113	ENSMMUT00000034233;ENSMMUT00000033627;ENSMMUT00000035309	1stExon;TSS1500;TSS1500		1:5G44
cg23811289	cg23811289	30629506	AAAAATAAAAAACACAAAAAAACATTAAAATATTCTCTCCATTAATCCAC			II			TATAAATATTAGCATAAATTAATAAAAGCCTAAAAGGCAGTGTTAACAAATGGTAGACAA[CG]TGGATCAATGGAGAGAACATCTCAATGTTTTTCTGTGCTTTCTACTCTTCAGAATGGATG	37	14	101440409	CGTGGATCAATGGAGAGAACATCTCAATGTTTTTCTGTGCTTTCTACTCT	7	164261290	F					SNORD114-17	NR_003210	TSS1500			SNORD113	ENSMMUT00000036406	TSS1500		1:7T42
cg01651660	cg01651660	66794393	AACTAAATTTTATTTATAACRAACCTCAAAATTCTAAACACRTATTCATC			II			CCAAAAATAGAAGATCAGTCCTGGATCGATGATGACTACTGGTGGCGTATGAGTCTTTTG[CG]ATGAATACGTGTCTAGAACTCTGAGGTCCGTCACAAACAAAATCTAGCCTATTCTGTATG	37	14	101452433	GCTAGATTTTGTTTGTGACGGACCTCAGAGTTCTAGACACGTATTCATCG	7	164271852	R					SNORD114-25;SNORD114-26	NR_003218;NR_003219	Body;TSS1500			SNORD113;SNORD113	ENSMMUT00000035782;ENSMMUT00000037756	1stExon;TSS1500		2:33T0G15
cg04550367	cg04550367	53687330	ATACACTATTTCATAATACATTAAATCCTATTTAACAAACCACACAAACC			II			TACACCATGCTTGGGAAGGTGCATGCAGACCAATGTTAGTAATAGTCAAAATTCCTGTGT[CG]GTTTGTGTGGTTTGCTAAACAGGACTCAATGTATCATGAAACAGTGTATTATATAGTCAA	37	14	101453070	CGGTTTGTGTGGTTTGCTAAACAGGACTCAATGTATCATGAAACAGTGTA	7	164272492	F					SNORD114-27;SNORD114-26	NR_003220;NR_003219	TSS1500;TSS1500			SNORD113;SNORD113	ENSMMUT00000037756;ENSMMUT00000035227	TSS1500;TSS1500		2:21G21A6
cg01803704	cg01803704	22606329	TATACAAAATCATTCTAACACAAATATATCTATTTCATTAATTCTTCTCC			II			GTCCCAGTGATATTTATGAGAGGGATCTGAAGTATTTATTGATAATGCATATATGAAAAA[CG]GAGAAGAATTAATGAAACAGATATATCTGTGTTAGAATGATTCTGTATAAAGATAGGGAA	37	14	101453206	CGGAGAAGAATTAATGAAACAGATATATCTGTGTTAGAATGATTCTGTAT	7	164272628	F					SNORD114-26;SNORD114-27	NR_003219;NR_003220	TSS200;TSS1500			SNORD113;SNORD113	ENSMMUT00000037756;ENSMMUT00000035227	TSS200;TSS1500		2:30A17G1
cg01767862	cg01767862	40644390	ACCCATACCTTAAACATTATCTATAATTTATACTATCTACACTATCACTC			II			ATATGTACTGAAACAGTGATAGCCAAGGAAAAATGAATGATGCATGCCTTTGGCCTCTTG[CG]AGTGATAGTGTAGACAGTATAAACTATAGATAATGTTTAAGGTATGGGTCAGTGGCAAGT	37	14	101454843	CCCATACCTTAAACATTATCTATAGTTTATACTGTCTACACTATCACTCG	7	164274298	R					SNORD114-28	NR_003221	TSS1500			SNORD113	ENSMMUT00000035496	TSS1500		0:50
cg22907692	cg22907692	41682394	AACTAAATTTCTTCTATAATAAACCTCAAAATTCTAAACACRTATTCATC			II			AGAGAAAGAGATGAACAATCCTGGATCGATGATGACTGCTGGTGGCGTATGAGTCATATG[CG]ATGAATACGTGTCTAGAACTCTGAGGTCCATCACAGAAGAAATCTAGCTCATTTTCTGTG	37	14	101455506	GCTAGATTTCTTCTGTGATGGACCTCAGAGTTCTAGACACGTATTCATCG	7	164274958	R					SNORD114-29;SNORD114-28	NR_003222;NR_003221	TSS1500;Body			SNORD113;SNORD113	ENSMMUT00000035496;ENSMMUT00000036009	1stExon;TSS1500		0:50
cg20326359	cg20326359	31636450	CAAACACRTATTCATTATCTATAACTCATACRCCACCAATAATCATCATC			II			TTAGTAAATTAATCACAAAAATACAGGCATGAATTGAGAAAAGGAAGACCAATCCTGGAT[CG]ATGATGACTACTGGTGGCGTATGAGTCATAGACAATGAATACGTGTCTGGAACTCTGAGG	37	14	101450218	AGACACGTATTCATTGTCTATGACTCATACGCCACCAGTAGTCATCATCG	7	164275885	R					SNORD114-23;SNORD114-24	NR_003216;NR_003217	Body;TSS1500			SNORD113	ENSMMUT00000036009	1stExon		1:11G38
cg05196610	cg05196610	47741355	CTAAAACACAAATTATATCCCTAACAAAAAACTAAAATCCCTAACATAAC			II			GTATGGTCATACTGGGGCACAAATTATATCCCTGGCAGAGAACTGGGGTCCCTGGCATGG[CG]GAATAGCACCTCCTTCTCCAGCCAACTCCACTTTGCCTTCCACCTGCGACTCATTAAGAG	37	14	101471251	CGCCATGCCAGGGACCCCAGTTCTCTGCCAGGGATATAATTTGTGCCCCA	7	164290455	R														3:24G10T2A11
cg18910298	cg18910298	15601347	AACAATCRAACTAACTCTTAAAACTAAACRTTTTACAAAAAACCCCTTTC			II			GACAGGATGTGGGCAATCGAACTAGCTCTTGAAACTGAACGTTTTGCAAAAGGCCCCTTT[CG]AAATTTGAAACCCTGTGGCCACCGGCCAGAGCTGAGTCTGGCTTGTGGGGTTCGCGGGGG	37	14	101471487	CGAAAGGGGCCTTTTGCAAAACGTTCAGTTTCAAGAGCTAGTTCGATTGC	7	164290691	R														2:13G0G35
cg14866339	cg14866339	17635366	AAATTACAAAACCCCRTCTACACTAAAATTCAAAACTTTAAAAAACAACC			II			CTTCAACAACTGAGTTGCAGGGCCCCGTCTACACTGGGGTTCAGGACTTTAGAGGACAAC[CG]AGCTGTCCTGCAGGGCTGCTGAGGGTTCTGCCCTTGTCCTTTCCCTGGAGGCTAACAAAT	37	14	101487756	CGGTTGTCCTCTAAAGTCCTGAACCCCAGTGTAGACGGGGCCCTGCAACT	7	164307214	R					MIR379	NR_029871	TSS1500			mml-mir-379	ENSMMUT00000048596	TSS1500		3:0G8A3A36
cg14410227	cg14410227	53610452	TACCTACTTCCAATACCAAATCCAACCTCAAAAAACTTTCTAAAAATAAC			II			TGTTCACCATGTGCCTGCTTCCAATGCCAAATCCAGCCTCAGAAAGCTTTCTGGAAGTGA[CG]CCAACTTCAGGGGCAAGGCCCTGGTTCTGGGGTCAGCACCATTCCGTGGTTCCTGAAGAG	37	14	101488345	GCCTGCTTCCAATGCCAAATCCAGCCTCAGAAAGCTTTCTGGAAGTGACG	7	164307804	F					MIR411;MIR379	NR_030389;NR_029871	TSS1500;TSS200			mml-mir-379;ENSMMUG00000027049	ENSMMUT00000048596;ENSMMUT00000036750	TSS200;TSS1500		3:18G2A0G27
cg18440069	cg18440069	50664343	TAACRCCAACTTCAAAAACAAAACCCTAATTCTAAAATCAACACCATTCC			II			CTTTCTGGAAGTGACGCCAACTTCAGGGGCAAGGCCCTGGTTCTGGGGTCAGCACCATTC[CG]TGGTTCCTGAAGAGATGGTAGACTATGGAACGTAGGCGTTATGATTTCTGACCTATGTAA	37	14	101488391	CGGAATGGTGCTGACCCCAGAACCAGGGCCTTGCCCCTGAAGTTGGCGTC	7	164307850	R					MIR411;MIR379	NR_030389;NR_029871	TSS1500;TSS200			mml-mir-379;ENSMMUG00000027049	ENSMMUT00000048596;ENSMMUT00000036750	TSS200;TSS1500		0:50
cg13278105	cg13278105	48802469	ACTAAAAATTAATAAACCATATTACATAAATCAAAAATCATAACRCCTAC			II			GGCCCTGGTTCTGGGGTCAGCACCATTCCGTGGTTCCTGAAGAGATGGTAGACTATGGAA[CG]TAGGCGTTATGATTTCTGACCTATGTAACATGGTCCACTAACTCTCAGTATCCAATCCAT	37	14	101488423	CGTAGGCGTTATGATTTCTGACCTATGTAACATGGTCCACTAACTCTCAG	7	164307882	F		rs72631818			MIR411;MIR379	NR_030389;NR_029871	TSS1500;Body			mml-mir-379;ENSMMUG00000027049	ENSMMUT00000048596;ENSMMUT00000036750	1stExon;TSS1500		1:17T32
cg02691745	cg02691745	41603336	TCTAACCTATATAACATAATCCACTAACTCTCAATATCCAATCCATCCTC			II			GCGTTATGATTTCTGACCTATGTAACATGGTCCACTAACTCTCAGTATCCAATCCATCCT[CG]GAGGGCTTCCTGGAGGTGTTGCCAACTTCAGGGAAGAGAACACGTGGTTTAGCTTCAGCA	37	14	101488488	CTGACCTATGTAACATGGTCCACTAACTCTCAGTATCCAATCCATCCTCG	7	164307947	F					MIR411	NR_030389	TSS1500			ENSMMUG00000027049	ENSMMUT00000036750	TSS1500		1:0T49
cg00989505	cg00989505	43611465	ACACAAACCAAAAATCTCRTCTTCATAATCRAAAATTAACATAAATACTC			II			ACTTTCGGCCTCGAAGGGCTTCCTGGAGGAGTTGCCAGTTTTGGGGATGAGCCACTGCTT[CG]AGCATTCATGTCAACCCCCGACCATGAAGACGAGACTCCTGGCCTGTGTGTGCTTGTCGC	37	14	101489496	CGAGCATTCATGTCAACCCCCGACCATGAAGACGAGACTCCTGGCCTGTG	7	164308955	F					MIR299;MIR411	NR_029841;NR_030389	TSS1500;TSS200			ENSMMUG00000027049;mml-mir-299	ENSMMUT00000036750;ENSMMUT00000048422	TSS200;TSS1500		2:7C12T29
cg18384960	cg18384960	32644440	TAAACACAACACATACATCATACRACAAACACACACAAACCAAAAATCTC			II			TGCCAGTTTTGGGGATGAGCCACTGCTTCGAGCATTCATGTCAACCCCCGACCATGAAGA[CG]AGACTCCTGGCCTGTGTGTGCTTGTCGCATGATGCATGTGCTGTGCTCAACCTCCCTTCT	37	14	101489528	CGAGACTCCTGGCCTGTGTGTGCTTGTCGCATGATGCATGTGCTGTGCTC	7	164308987	F					MIR299;MIR411	NR_029841;NR_030389	TSS1500;TSS200			ENSMMUG00000027049;mml-mir-299	ENSMMUT00000036750;ENSMMUT00000048422	TSS200;TSS1500		1:27G22
cg01132653	cg01132653	58758307	AACTCAAAACCTTAAAAAACTTTCTAAATATATCCTAAACCTTTATCCTC			II			TGGTTCCACCCAGCTCAAGGCCTTGGAGGGCTTTCTGGATGTGTCCTGAGCCTTTGTCCT[CG]GCATCTCTGTGTGGTACTTGGAGAGATAGTAGACCGTATAGCGTACGCTTTATCTGTGAC	37	14	101489649	GCTCAAGGCCTTGGAGGGCTTTCTGGATGTGTCCTGAGCCTTTGTCCTCG	7	164309108	F					MIR299;MIR411	NR_029841;NR_030389	TSS1500;TSS200			ENSMMUG00000027049;mml-mir-299	ENSMMUT00000036750;ENSMMUT00000048422	TSS200;TSS1500		1:18G31
cg02135464	cg02135464	66647405	AAAATAATAAACCATATAACATACACTTTATCTATAACATATATAACACA	66659386	AAAATAATAAACCGTATAACGTACGCTTTATCTATAACGTATATAACACG	I	A	Red	GTGGTACTTGGAGAGATAGTAGACCGTATAGCGTACGCTTTATCTGTGACGTATGTAACA[CG]GTCCACTAACCCTCAGTATCAAATCCATCCCCGAGGCTCCTGGAAACAACGCTGTCTTCG	37	14	101489721	GAGATAGTAGACCGTATAGCGTACGCTTTATCTGTGACGTATGTAACACG	7	164309180	F					MIR299;MIR411	NR_029841;NR_030389	TSS1500;Body			ENSMMUG00000027049;mml-mir-299	ENSMMUT00000036750;ENSMMUT00000048422	1stExon;TSS1500		0:50
cg11869773	cg11869773	27745300	CTCTTCAAATATCATAAAAAAATAATAATAAATCCAACCATTCCTCCCCA	26790459	CTCTTCGAATATCATAAAAAAATAATAATAAATCCAACCGTTCCTCCCCG	I	A	Red	CGGTCCACTAACCCTCAGTATCAAATCCATCCCCGAGGCTCCTGGAAACAACGCTGTCTT[CG]GGGAGGAACGGTTGGACCCACCACCACTTCTCCATGACACCCGAAGAGATGATTTTCTGT	37	14	101489781	CGGGGAGGAACGGTTGGACCCACCACCACTTCTCCATGACACCCGAAGAG	7	164309240	F		rs61732624			MIR299	NR_029841	TSS1500			mml-mir-299	ENSMMUT00000048422	TSS1500		3:11C0A26T10
cg19603100	cg19603100	34789375	AAAACCTTAATTCTTCCCRAAATCAATACCATTCCATAATACTCAATAAC			II			TCCCTGGGGAGGAGACCTTGATTCTTCCCGGAATCAGTGCCATTCCATGGTGCTCAATGA[CG]TGGTTGACTACGCTACGCTTATTCAGTAGACACCGTGACCTGCTTCTTCTCAGCGTCAAA	37	14	101489985	AGACCTTGATTCTTCCCGGAATCAGTGCCATTCCATGGTGCTCAATGACG	7	164309444	F					MIR299;MIR380	NR_029841;NR_029872	TSS200;TSS1500			mml-mir-299;ENSMMUG00000032859	ENSMMUT00000048422;ENSMMUT00000048593	TSS200;TSS1500		3:14T23C1T9
cg25069907	cg25069907	37694447	CTTCCCRAAATCAATACCATTCCATAATACTCAATAACRTAATTAACTAC			II			AGACCTTGATTCTTCCCGGAATCAGTGCCATTCCATGGTGCTCAATGACGTGGTTGACTA[CG]CTACGCTTATTCAGTAGACACCGTGACCTGCTTCTTCTCAGCGTCAAATGCAGCCTAGAA	37	14	101489997	TTCCCGGAATCAGTGCCATTCCATGGTGCTCAATGACGTGGTTGACTACG	7	164309456	F					MIR299;MIR380	NR_029841;NR_029872	TSS200;TSS1500			mml-mir-299;ENSMMUG00000032859	ENSMMUT00000048422;ENSMMUT00000048593	TSS200;TSS1500		3:2T23C1T21
cg18484488	cg18484488	39684454	CATATTCAAAATATATATAAAACRATAAACCATTTCTTCAAATACCRCAC			II			AGAAGCGCCCTCAGGCAACTTCGTGGACATGAGCCTTCTTCCAGCCACCACCACCACCAT[CG]TGCGGTACTTGAAGAAATGGTTTACCGTCCCACATACATTTTGAATATGTATGTGGGATG	37	14	101490118	CGTGCGGTACTTGAAGAAATGGTTTACCGTCCCACATACATTTTGAATAT	7	164309574	F	rs41286566				MIR299;MIR380	NR_029841;NR_029872	TSS200;TSS1500			mml-mir-299;ENSMMUG00000032859	ENSMMUT00000048422;ENSMMUT00000048593	TSS200;TSS1500		1:44C5
cg03556771	cg03556771	12668508	CATACATATTCAAAATATATATAAAACRATAAACCATTTCTTCAAATACC			II			GCGCCCTCAGGCAACTTCGTGGACATGAGCCTTCTTCCAGCCACCACCACCACCATCGTG[CG]GTACTTGAAGAAATGGTTTACCGTCCCACATACATTTTGAATATGTATGTGGGATGGTAA	37	14	101490122	ATACATATTCAAAATGTATGTGGGACGGTAAACCATTTCTTCAAGTACCG	7	164309578	R	rs41286566				MIR299;MIR380	NR_029841;NR_029872	TSS200;TSS1500			mml-mir-299;ENSMMUG00000032859	ENSMMUT00000048422;ENSMMUT00000048593	TSS200;TSS1500		1:40C9
cg10082525	cg10082525	22659460	CCAAAAAACRATTTACCATCCCACATACATATTCAAAATATATATAAAAC			II			CATGAGCCTTCTTCCAGCCACCACCACCACCATCGTGCGGTACTTGAAGAAATGGTTTAC[CG]TCCCACATACATTTTGAATATGTATGTGGGATGGTAAACCGCTTCTTGGTATCCAGCCCA	37	14	101490145	CAAGAAGCGGTTTACCATCCCACATACATATTCAAAATGTATGTGGGACG	7	164309601	R		rs41286566			MIR380;MIR299	NR_029872;NR_029841	TSS1500;Body			mml-mir-299;ENSMMUG00000032859	ENSMMUT00000048422;ENSMMUT00000048593	1stExon;TSS1500		2:17C15C16
cg00175487	cg00175487	18765436	CCAAACTTTCTCCAAAAAAATTTAAATAACTAAACTAAATACCAAAAAAC			II			ACTTGAAGAAATGGTTTACCGTCCCACATACATTTTGAATATGTATGTGGGATGGTAAAC[CG]CTTCTTGGTATCCAGCCCAGCCATCCAAACCTCCCTGGAGAAAGCCTGGAGTTAGAGGAG	37	14	101490186	CGCTTCTTGGTATCCAGCCCAGCCATCCAAACCTCCCTGGAGAAAGCCTG	7	164309642	F					MIR380;MIR299	NR_029872;NR_029841	TSS1500;Body			mml-mir-299;ENSMMUG00000032859	ENSMMUT00000048422;ENSMMUT00000048593	1stExon;TSS1500		2:36G2A10
cg25562958	cg25562958	16796436	ACTAATACRTATACAATCTATCTTTTTTCCATCTCAAATCTAACCATCTC			II			TTTTTGTCTTTGCTGATGCGTGTACAGTCTATCTTTTTTCCATCTCAAGTCTAGCCATCT[CG]GGGGAAGATGTCCCAGCTCTGGACTCAGCACTGATCCTCATGAAGAGCTGCTCGACCCCA	37	14	101490676	CTGATGCGTGTACAGTCTATCTTTTTTCCATCTCAAGTCTAGCCATCTCG	7	164310134	F		rs80084667			MIR1197;MIR380;MIR323	NR_031713;NR_029872;NR_029890	TSS1500;TSS1500;TSS1500			ENSMMUG00000032859;ENSMMUG00000033708;mml-mir-323a	ENSMMUT00000048593;ENSMMUT00000049442;ENSMMUT00000036727	TSS1500;TSS1500;TSS1500		0:50
cg23310549	cg23310549	66710354	CCTCAACCCTCTCCAAAATACCTAAAAAAATAATTAACCATAAAACATAC			II			ACCGGCTCTGACCTCAGCCCTCTCCAAGGTACCTGAAAAGATGGTTGACCATAGAACATG[CG]CTATCTCTGTGTCGTATGTAATATGGTCCACATCTTCTCAATATCAAATTCAGTCATAGA	37	14	101491377	CGCATGTTCTATGGTCAACCATCTTTTCAGGTACCTTGGAGAGGGCTGAG	7	164310833	R					MIR758;MIR1197;MIR323;MIR380	NR_030406;NR_031713;NR_029890;NR_029872	TSS1500;TSS1500;TSS1500;Body			ENSMMUG00000032859;ENSMMUG00000033708;mml-mir-323a;mml-mir-758	ENSMMUT00000048593;ENSMMUT00000049442;ENSMMUT00000036727;ENSMMUT00000048733	1stExon;TSS1500;TSS1500;TSS1500		1:0A49
cg06549228	cg06549228	34623503	CTTTATTTATTACATTAACCATTTAATCCACCAACCAAAAACTCAATACC			II			CAGACCCAGTCCTTTATTTATTACATTGGCCATTTGGTCCACCAGCCAAGAACTCAGTAC[CG]GTCCCACCCTTACAGGGCATCCTGGAGGTGGTAGTGGCATTGGATGTGGGTTTGTGGTCA	37	14	101491743	TTTATTTATTACATTGGCCATTTGGTCCACCAGCCAAGAACTCAGTACCG	7	164311199	F					MIR758;MIR1197;MIR329-1;MIR323	NR_030406;NR_031713;NR_029967;NR_029890	TSS1500;TSS200;TSS1500;TSS1500			ENSMMUG00000033708;mml-mir-323a;mml-mir-758;mml-mir-329-1	ENSMMUT00000049442;ENSMMUT00000036727;ENSMMUT00000048733;ENSMMUT00000048540	TSS200;TSS1500;TSS1500;TSS1500		1:45C4
cg16575409	cg16575409	73778494	TAAAACRTACACACCATAATCAACCRCATCTTCAAATACCAAAAAATAAC			II			TGCGCATTGTGAGGCTTTCTGGAGGTGATAGCAGGTGAAAGGAAGAGAGCCAGGGGTCAG[CG]TCACTTCCTGGTATTTGAAGATGCGGTTGACCATGGTGTGTACGCTTTATTTGTGACGTA	37	14	101491897	AAAGCGTACACACCATGGTCAACCGCATCTTCAAATACCAGGAAGTGACG	7	164311354	R					MIR758;MIR1197;MIR329-1;MIR323	NR_030406;NR_031713;NR_029967;NR_029890	TSS1500;TSS200;TSS1500;TSS200			ENSMMUG00000033708;mml-mir-323a;mml-mir-758;mml-mir-329-1	ENSMMUT00000049442;ENSMMUT00000036727;ENSMMUT00000048733;ENSMMUT00000048540	1stExon;TSS200;TSS1500;TSS1500		0:50
cg11035122	cg11035122	42783352	TTATTTATAACRTAAAACACATAATCTACTTCTTCTCAATATCACATCTC			II			GTGTGTACGCTTTATTTGTGACGTAGGACACATGGTCTACTTCTTCTCAATATCACATCT[CG]CCTTGGAAGACTTCCAGGAGGTGATATCAGCTTTGCGGAAGAGCCACTGTCCTGGTGTCA	37	14	101491994	TATTTGTGACGTAGGACACATGGTCTACTTCTTCTCAATATCACATCTCG	7	164311451	F					MIR758;MIR329-2;MIR329-1;MIR323	NR_030406;NR_029968;NR_029967;NR_029890	TSS1500;TSS1500;TSS1500;TSS200			ENSMMUG00000033708;mml-mir-323a;mml-mir-758;mml-mir-329-1;mml-mir-329-2	ENSMMUT00000049442;ENSMMUT00000036727;ENSMMUT00000048733;ENSMMUT00000048540;ENSMMUT00000048827	1stExon;TSS200;TSS1500;TSS1500;TSS1500		2:5A1A42
cg09250367	cg09250367	23710357	ATTAACTCCAAAAAAACTTACAAAACRAAATTAAATACTACAAAAAAATC			II			GTACTTGGAGAGAGGTGGTCCGTGGCGCGTTCGCTTTATTTATGGCGCACATTACACGGT[CG]ACCTCTTTGCAGTATCTAATCCCGCCTTGCAAGCTTTCCTGGAGCTAACATCAACTGCGG	37	14	101492132	TTAGCTCCAGGAAAGCTTGCAAGGCGGGATTAGATACTGCAAAGAGGTCG	7	164311589	R					MIR758;MIR323;MIR329-2;MIR329-1	NR_030406;NR_029890;NR_029968;NR_029967	TSS1500;Body;TSS1500;TSS1500			mml-mir-323a;mml-mir-758;mml-mir-329-1;mml-mir-329-2	ENSMMUT00000036727;ENSMMUT00000048733;ENSMMUT00000048540;ENSMMUT00000048827	1stExon;TSS1500;TSS1500;TSS1500		0:50
cg13637893	cg13637893	41772479	ACAATATCTAATCCCRCCTTACAAACTTTCCTAAAACTAACATCAACTAC			II			TCGACCTCTTTGCAGTATCTAATCCCGCCTTGCAAGCTTTCCTGGAGCTAACATCAACTG[CG]GGGGTGGGGGCCACTAGGTCTGCGCTCAGTGTGACCCAGCGGGGTTTGTGATGTGTTTGT	37	14	101492191	CAGTATCTAATCCCGCCTTGCAAGCTTTCCTGGAGCTAACATCAACTGCG	7	164311648	F					MIR758;MIR329-2;MIR329-1	NR_030406;NR_029968;NR_029967	TSS200;TSS1500;TSS1500			mml-mir-758;mml-mir-329-1;mml-mir-329-2	ENSMMUT00000048733;ENSMMUT00000048540;ENSMMUT00000048827	TSS200;TSS1500;TSS1500		0:50
cg23935255	cg23935255	59605354	ACTCAATATAACCCAACAAAATTTATAATATATTTATCTTATATATAACA	29671497	GCTCAATATAACCCAACGAAATTTATAATATATTTATCTTATATATAACG	I	A	Red	CACTAGGTCTGCGCTCAGTGTGACCCAGCGGGGTTTGTGATGTGTTTGTCTTGTGTGTGA[CG]ATAACTCACGTGTGGCAGCCTTCTTCTCAGCACACTGCTCTGGCTTGGCAGCAGGGTTAA	37	14	101492264	CGTCACACACAAGACAAACACATCACAAACCCCGCTGGGTCACACTGAGC	7	164311726	R					MIR758;MIR329-2;MIR329-1	NR_030406;NR_029968;NR_029967	TSS200;TSS1500;TSS1500			mml-mir-758;mml-mir-329-1;mml-mir-329-2	ENSMMUT00000048733;ENSMMUT00000048540;ENSMMUT00000048827	TSS200;TSS1500;TSS1500		2:8C0A40
cg16208643	cg16208643	20794452	CAACCTTCTTCTCAACACACTACTCTAACTTAACAACAAAATTAACTTAC			II			CTCACGTGTGGCAGCCTTCTTCTCAGCACACTGCTCTGGCTTGGCAGCAGGGTTAACTTG[CG]GACAAGGAGCGTGGTGTCAGCACGTGCCTGGATACATGAGATGGTTGACCAGAGAGCACA	37	14	101492330	AGCCTTCTTCTCAGCACACTGCTCTGGCTTGGCAGCAGGGTTAACTTGCG	7	164311792	F					MIR758;MIR329-2;MIR329-1	NR_030406;NR_029968;NR_029967	TSS200;TSS1500;TSS1500			mml-mir-758;mml-mir-329-1;mml-mir-329-2	ENSMMUT00000048733;ENSMMUT00000048540;ENSMMUT00000048827	TSS200;TSS1500;TSS1500		1:33G16
cg01587049	cg01587049	30742332	ACCTAAATACATAAAATAATTAACCAAAAAACACACRCTTTATTTATACC			II			TGTCAGCACGTGCCTGGATACATGAGATGGTTGACCAGAGAGCACACGCTTTATTTGTGC[CG]TTTGTGACCTGGTCCACTAACCCTCAGTATCTAATGCCCCCTTGGAGAACTTCCTGGAAG	37	14	101492406	CGGCACAAATAAAGCGTGTGCTCTCTGGTCAACCATCTCATGTATCCAGG	7	164311868	R					MIR329-2;MIR329-1;MIR758	NR_029968;NR_029967;NR_030406	TSS1500;TSS1500;Body			mml-mir-758;mml-mir-329-1;mml-mir-329-2	ENSMMUT00000048733;ENSMMUT00000048540;ENSMMUT00000048827	1stExon;TSS1500;TSS1500		2:9G32A7
cg12044862	cg12044862	43606457	AACAACATACATCCAACTCTTAACTTCTTCCRACAAATCAACTAACTAAC			II			GATGGTTGGCAAGCAGCATGCATCCAACTCTTGGCTTCTTCCGGCAAATCAACTAACTAA[CG]CTCAGTGTGCAATTCCATATTTAACAGGACTTCCAGCACTGAATGTCAAGTCTGGGGAAG	37	14	101493028	GCAGCATGCATCCAACTCTTGGCTTCTTCCGGCAAATCAACTAACTAACG	7	164312490	F					MIR329-2;MIR329-1	NR_029968;NR_029967	TSS1500;TSS200			mml-mir-329-1;mml-mir-329-2	ENSMMUT00000048540;ENSMMUT00000048827	TSS200;TSS1500		3:26C3A7T11
cg11780042	cg11780042	41755417	AATCCCATCTTAAAAACCTTCTAATCCAAACCTCAACTTCAAAAAAAAAC			II			TTCCAGTATCAAATCCCATCTTGGAGGCCTTCTGGTCCAGACCTCAGCTTCAGGGAAGGG[CG]TTACTCTCAGCTCCAGTCCACTGGACAGAAATCTATGGTTAACCACGAAGCCTGTGCTGT	37	14	101493252	CGCCCTTCCCTGAAGCTGAGGTCTGGACCAGAAGGCCTCCAAGATGGGAT	7	164312715	R					MIR329-2	NR_029968	TSS200			mml-mir-329-2	ENSMMUT00000048827	TSS200		0:50
cg06961429	cg06961429	69617424	ATATTATTTTAACTAATATCATCTATTCTACTAACCCCAATATCCAATCC			II			AAGCCTGTGCTGTATTATTTTGACTGATGTCATCTGTTCTACTAACCCCAGTGTCCAATC[CG]TATTTAACAGGACTTCCAGGACTGAATGTCAAGTTTGGGGAAGGAATCAGTGGTGTTCTT	37	14	101493361	CGGATTGGACACTGGGGTTAGTAGAACAGATGACATCAGTCAAAATAATA	7	164312824	R		rs79725671			MIR329-2	NR_029968	TSS200			mml-mir-329-2	ENSMMUT00000048827	TSS200		0:50
cg12823329	cg12823329	13789452	AAAAAAATTATCCATATTATCTTCTCTTTATTTATAATAAAACATACACA	34729468	AAAAAAATTATCCGTATTATCTTCTCTTTATTTATAATAAAACATACACG	I	A	Red	TCGATACTCGAAGGAGAGGTTGTCCGTGTTGTCTTCTCTTTATTTATGATGAAACATACA[CG]GGAAACCTCTTTTTTAGTATCAAATCCCACCCTGGAGGCACTTCCTGTTCCTGATGCAGC	37	14	101496029	GGAGAGGTTGTCCGTGTTGTCTTCTCTTTATTTATGATGAAACATACACG	7	164314621	F					MIR494	NR_030174	Body			mml-mir-494;ENSMMUG00000033908	ENSMMUT00000048845;ENSMMUT00000049642	1stExon;TSS1500		0:50
cg09866283	cg09866283	67615498	AATAAATAATCAAACRAATAACCTACATCRTAAATAAAATACACRTCACC			II			ACGTCATTGAAGGGACGATGGTGCCATCTGCTCTCCAGGGTAGCTGAGGGGATGGTAGAC[CG]GTGACGTGCACTTCATTTACGATGTAGGTCACCCGTTTGACTATCCACCAGCGCCCGGTC	37	14	101496410	CGGTGACGTGCACTTCATTTACGATGTAGGTCACCCGTTTGACTATCCAC	7	164315004	F										ENSMMUG00000033908	ENSMMUT00000049642	1stExon		0:50
cg21146428	cg21146428	51732479	AACAATATTATCAACRATACTAACRTACRATACTTAATAAAAAATTACCC			II			AGCCGCGGAGAAGCAGTGTTGTCAACGGTGCTGACGTGCGGTACTTAATGAGAAGTTGCC[CG]TGTTTTTTTCGCTTTATTTGTGACGAAACATTCGCGGTGCACTTCTTTTTCAGTATCCTA	37	14	101498343	CGGGCAACTTCTCATTAAGTACCGCACGTCAGCACCGTTGACAACACTGC	7	164316930	R					MIR543	NR_030619	Body			mml-mir-543	ENSMMUT00000048609	1stExon		1:6C43
cg26931307	cg26931307	23619455	AATAATCAACACCATACAAAATACACAAAAAAATAAATCCACCRAAAACC			II			AGAGGAGGTGCAGTGGTCAGCACCATGCAAGGTGCACAGAGAGATGGGTCCACCGAGAGC[CG]GGGCTGCCTTGGTGGTTTGTTTCTCCTGATTCGATATCTTTGTCTTCCCATCTCCTTCCT	37	14	101499620	GTGGTCAGCACCATGCAAGGTGCACAGAGAGATGGGTCCACCGAGAGCCG	7	164318195	F					MIR495	NR_030175	TSS1500			mml-mir-495	ENSMMUT00000036627	TSS1500		2:8G19T21
cg21809913	cg21809913	50675510	TTCAAATACCAAAAATAAACACRTCCTCCCTACCAAAAACACACCTAAAC			II			GTTTGATTGGCAGCGTCTGCCCGGCCCTGCCCTCACGCCCTGACCCTCAGTGTCCCTTCA[CG]CCCAGGTGTGCCTCTGGCAGGGAGGACGTGCTCATCTCTGGTACCTGAAAAGAAGTTGCC	37	14	101500052	CGCCCAGGTGTGCCTCTGGCAGGGAGGACGTGCTCATCTCTGGTACCTGA	7	164318718	F					MIR495	NR_030175	TSS200			mml-mir-495	ENSMMUT00000036627	TSS200		3:14G4T0G29
cg14910227	cg14910227	60694496	AAAACRTACTCATCTCTAATACCTAAAAAAAAATTACCCATATTATTTTC			II			CTCTGGCAGGGAGGACGTGCTCATCTCTGGTACCTGAAAAGAAGTTGCCCATGTTATTTT[CG]CTTTATATGTGACGAAACAAACATGGTGCACTTCTTTTTCGGTATCAAATATCTCCTTGA	37	14	101500125	GGACGTGCTCATCTCTGGTACCTGAAAAGAAGTTGCCCATGTTATTTTCG	7	164318791	F					MIR495	NR_030175	Body			mml-mir-495	ENSMMUT00000036627	1stExon		0:50
cg27074221	cg27074221	60649413	AAAACRAAAATAACATAAACAACTTCTTTTCAAATACCAAAAATAAACAC			II			GCCCTCACGCCCTGACCCTCAGTGTCCCTTCACGCCCAGGTGTGCCTCTGGCAGGGAGGA[CG]TGCTCATCTCTGGTACCTGAAAAGAAGTTGCCCATGTTATTTTCGCTTTATATGTGACGA	37	14	101500080	AAGCGAAAATAACATGGGCAACTTCTTTTCAGGTACCAGAGATGAGCACG	7	164318746	R					MIR495	NR_030175	TSS200			mml-mir-495	ENSMMUT00000036627	TSS200		0:50
cg19653246	cg19653246	43737438	CAAAACCTAAACTCTTATTAACAAAATCTATCCTAAAACATACRTCCTCC			II			AAGGTGAATCCCAGAACCTAAGCTCTTGTTAGCAAGGTCTGTCCTGGGACATGCGTCCTC[CG]CAGGGCCCATGTCACTGCCGCTAGCCCGGGAGGCCCCTGCCGACTGCACCTATCCTGTGC	37	14	101505898	AGAACCTAAGCTCTTGTTAGCAAGGTCTGTCCTGGGACATGCGTCCTCCG	7	164324060	F					MIR654;MIR376B;MIR376A1;MIR376A2;MIR376C	NR_030390;NR_030157;NR_029868;NR_030266;NR_029861	TSS1500;TSS1500;TSS1500;TSS1500;TSS200			ENSMMUG00000035604;mml-mir-654	ENSMMUT00000051338;ENSMMUT00000036856	TSS200;TSS1500		1:41T8
cg14037354	cg14037354	40643354	TATCAAAATTAAAAACAACACAAAATAAATACAATCRACAAAAACCTCCC			II			TTAGCAAGGTCTGTCCTGGGACATGCGTCCTCCGCAGGGCCCATGTCACTGCCGCTAGCC[CG]GGAGGCCCCTGCCGACTGCACCTATCCTGTGCTGTCTTTAATTTTGATAGATTGTGCTTA	37	14	101505926	ATCAAAATTAAAGACAGCACAGGATAGGTGCAGTCGGCAGGGGCCTCCCG	7	164324088	R					MIR654;MIR376B;MIR376A1;MIR376A2;MIR376C	NR_030390;NR_030157;NR_029868;NR_030266;NR_029861	TSS1500;TSS1500;TSS1500;TSS1500;TSS200			ENSMMUG00000035604;mml-mir-654	ENSMMUT00000051338;ENSMMUT00000036856	TSS200;TSS1500		2:25G18C5
cg14371292	cg14371292	74798439	ACCTAAACACAATCTATCAAAATTAAAAACAACACAAAATAAATACAATC			II			CCTGGGACATGCGTCCTCCGCAGGGCCCATGTCACTGCCGCTAGCCCGGGAGGCCCCTGC[CG]ACTGCACCTATCCTGTGCTGTCTTTAATTTTGATAGATTGTGCTTAGGTTCATGCTTTCC	37	14	101505940	CCTAAGCACAATCTATCAAAATTAAAGACAGCACAGGATAGGTGCAGTCG	7	164324102	R					MIR654;MIR376B;MIR376A1;MIR376A2;MIR376C	NR_030390;NR_030157;NR_029868;NR_030266;NR_029861	TSS1500;TSS1500;TSS1500;TSS1500;TSS200			ENSMMUG00000035604;mml-mir-654	ENSMMUT00000051338;ENSMMUT00000036856	TSS200;TSS1500		2:11G18C19
cg13995230	cg13995230	59672392	TAATAATTTCAATCCAAAAATATTTCCAAACAACATTTAATACTAAAAAC			II			AAAAGGTGGATATTCCTTCTATGTTTATGTTATTTATGGTTAAACATAGAGGAAATTCCA[CG]TTTTCAGTATCAAATGCTGCTTGGAAACATTCCTGGACTGAAACCACCATCAGGGAAGAG	37	14	101506087	GGTGGTTTCAGTCCAGGAATGTTTCCAAGCAGCATTTGATACTGAAAACG	7	164324249	R					MIR654;MIR376B;MIR376A1;MIR376A2;MIR376C	NR_030390;NR_030157;NR_029868;NR_030266;NR_029861	TSS1500;TSS1500;TSS1500;TSS1500;Body			ENSMMUG00000035604;mml-mir-654	ENSMMUT00000051338;ENSMMUT00000036856	1stExon;TSS1500		0:50
cg12881150	cg12881150	56689314	AAATACAATCCATCAAACACAAAAATAACATAACACAAAAAAAAACATTC			II			TCTCGCAAGCTGCCCGCTCGGCCAAGCGGCTGGGCTCCGTCGTCATTTTCTCCATGAGGC[CG]AATGCTCTCCTCTGTGCTATGTTACTTTTGTGTTTGATGGATTGTACTTAGGTTCGTGCT	37	14	101506323	AGTACAATCCATCAAACACAAAAGTAACATAGCACAGAGGAGAGCATTCG	7	164324484	R					MIR654;MIR376B;MIR376A2;MIR300;MIR376A1	NR_030390;NR_030157;NR_030266;NR_030582;NR_029868	TSS1500;TSS1500;TSS200;TSS1500;TSS1500			mml-mir-654	ENSMMUT00000036856	TSS1500		2:18T4C26
cg14144314	cg14144314	55686421	AAAAAAATCTACCTTTTAAATACCAAAAAAAATTTCATCCCRAAAAACAC			II			AGGCCGAATGCTCTCCTCTGTGCTATGTTACTTTTGTGTTTGATGGATTGTACTTAGGTT[CG]TGCTTTCCGGGATGAAACCTTCTTTGGTATTTAAAAGGTAGATTTTCCTTCTATGGTTAC	37	14	101506379	CGTGCTTTCCGGGATGAAACCTTCTTTGGTATTTAAAAGGTAGATTTTCC	7	164324540	F					MIR376B;MIR376A2;MIR654;MIR300;MIR376A1	NR_030157;NR_030266;NR_030390;NR_030582;NR_029868	TSS1500;TSS200;TSS200;TSS1500;TSS1500			mml-mir-654	ENSMMUT00000036856	TSS200		0:50
cg04585937	cg04585937	12716418	ATCAAATACTACCTTAAAATCATAACTAAACTAAAACCACCATCAAAAAC			II			ACGTTTTCAGTATCAAATGCTGCCTTGGGATCATGGCTGGACTGAAGCCACCATCAGGGA[CG]TGAGGTGGGGCTGAGCCCTCCAGGGTAAGTGGAAAGATGGTGGGCCGCAGAACATGTGCT	37	14	101506532	CGTCCCTGATGGTGGCTTCAGTCCAGCCATGATCCCAAGGCAGCATTTGA	7	164324693	R					MIR376B;MIR654;MIR300;MIR376A1	NR_030157;NR_030390;NR_030582;NR_029868	TSS1500;TSS200;TSS1500;TSS1500			mml-mir-654	ENSMMUT00000036856	TSS200		3:30G10G1T6
cg21882238	cg21882238	20769457	TAAAAATAATAATCAACAAACATATAACACRAACTCAACACATATTCTAC			II			CCACCATCAGGGACGTGAGGTGGGGCTGAGCCCTCCAGGGTAAGTGGAAAGATGGTGGGC[CG]CAGAACATGTGCTGAGTTCGTGCCATATGTCTGCTGACCATCACCTTTAGAAGCCCCCTT	37	14	101506579	AAAGGTGATGGTCAGCAGACATATGGCACGAACTCAGCACATGTTCTGCG	7	164324740	R					MIR654;MIR300;MIR376A1;MIR376B	NR_030390;NR_030582;NR_029868;NR_030157	Body;TSS1500;TSS1500;TSS200			mml-mir-654	ENSMMUT00000036856	1stExon		0:50
cg05348084	cg05348084	33620418	CATTTAATACTAAAAACATAAATTTTCCTCTATAATTAACCAAAAATCAC			II			TCCTTTCCAGAGCCCAGTCCTTCTTTGGTATTTAAAACGTGGATATTCCTTCTATGTTTA[CG]TGATTCCTGGTTAATCATAGAGGAAAATCCATGTTTTCAGTATCAAATGCTGCTTTGGAA	37	14	101506819	CGTGATTCCTGGTTAATCATAGAGGAAAATCCATGTTTTCAGTATCAAAT	7	164324980	F					MIR376B;MIR300;MIR376A1	NR_030157;NR_030582;NR_029868	Body;TSS1500;TSS1500							0:50
cg09836347	cg09836347	44744452	AAAAAAACCATAAAACCTAAATAAATACAAAAATAATAAACCACACATCA	20641321	AAAAAAACCGTAAAACCTAAATAAATACAAAAATAATAAACCGCACGTCG	I	T	Red	GAAATGTTTCTGGAAGAGACCGTAGGGCCTGAGTAGGTGCAAAGATGGTAGGCCGCACGT[CG]TATCTGAATGAACGGGGTATGCCCGAGAACCATCTCGAGACGCCAACTTGGTGAAGATTA	37	14	101506938	CGACGTGCGGCCTACCATCTTTGCACCTACTCAGGCCCTACGGTCTCTTC	7	164325099	R					MIR376A1;MIR300	NR_029868;NR_030582	TSS200;TSS1500							3:20T16G6G5
cg10137253	cg10137253	21660462	AACAAACCTTAAAAACACAAATAAAATCTACATAATAAAAACAACACACC			II			CTTCAGGGGCTATGGAAGGAATAGATGTGTGATTCACCCACGGGCCTGCACTTCACACCT[CG]GTGTGCTGCTCTCACCATGCAGATCCCATCTGTGTCTCTAAGGCTTGCTCCTGGAGCTGG	37	14	101507590	CGGTGTGCTGCTCTCACCATGCAGATCCCATCTGTGTCTCTAAGGCTTGC	7	164325733	F					MIR300	NR_030582	TSS200							2:11C29C8
cg01709493	cg01709493	46733434	TATCCTAAAAACAACAAAATCTAAACRTCTTCCTCRACAAAATTTAATAC			II			GGATACCCTTTGTATGTTCACTTGATTAATGGCGAATATACAGGGGGAGACTCTTATTTG[CG]TATCAAACTCTGTCGAGGAAGACGCTCAGACCCTGCTGTCTCCAGGACAAAGCCTCGGAT	37	14	101509391	GTCCTGGAGACAGCAGGGTCTGAGCGTCTTCCTCGACAGAGTTTGATACG	7	164327549	R					MIR1185-1;MIR1185-2	NR_031575;NR_031571	Body;TSS1500			ENSMMUG00000033929;ENSMMUG00000033855	ENSMMUT00000049663;ENSMMUT00000049589	1stExon;TSS1500		2:17G5G26
cg10177827	cg10177827	41737479	AATATCCTTCCTAAAACTAACTTCRAATCCAAATAACCCCCATAACAATC			II			TCTTGTTCTGTGTTTGTGGAGACACTCCTTGGGCCGTGTGACTGCCGGCTTTTTACACCC[CG]ACTGCCATGGGGGTCATCTGGACCCGAAGCCAGCTTCAGGAAGGACATTCGCAGCATCCT	37	14	101511425	ATGTCCTTCCTGAAGCTGGCTTCGGGTCCAGATGACCCCCATGGCAGTCG	7	164329591	R					MIR487B;MIR381	NR_030267;NR_029873	TSS1500;TSS1500			mml-mir-381;mml-mir-487b	ENSMMUT00000036796;ENSMMUT00000048439	TSS1500;TSS1500		2:19G26G3
cg01078903	cg01078903	33615419	ATAAATATCAAACCTTATCTTAAACCCAATCCACACTCAACAAAAAATAC			II			GCAAGCTCTCTGTGAGTATCAAACCTTGTCTTGGACCCAGTCCACACTCAGCAAGGGATG[CG]GTATGTGTGTGCATGACCGTGTGTATCCGTTTTGTGTGTGGCAAATCGTTCACGGGTCCC	37	14	101512374	CGCATCCCTTGCTGAGTGTGGACTGGGTCCAAGACAAGGTTTGATACTCA	7	164330534	R		rs41286568			MIR487B;MIR539	NR_030267;NR_030256	TSS1500;TSS1500			mml-mir-487b;mml-mir-539	ENSMMUT00000048439;ENSMMUT00000036967	TSS1500;TSS1500		0:50
cg18863119	cg18863119	56711409	TAAAATAACRCTCRTATAAAATAATAACTTTATAATCCCTACTATTACTC			II			GGGCCGATGGCTGGGGTGGCGCTCGTGTGGGGTAGTGGCTTTGTGGTCCCTGCTGTTACT[CG]GTCCGTGAGTGTGCATGTTCTGCTTGGGGTATGTGACCCGGTCCACTAACCCTCAGCATC	37	14	101512653	GGGGTGGCGCTCGTGTGGGGTAGTGGCTTTGTGGTCCCTGCTGTTACTCG	7	164330813	F					MIR487B;MIR539	NR_030267;NR_030256	TSS200;TSS1500			mml-mir-487b;mml-mir-539	ENSMMUT00000048439;ENSMMUT00000036967	TSS200;TSS1500		3:11G3C4C29
cg14361526	cg14361526	64696478	TATATAACCCAATCCACTAACCCTCAACATCTAATTCATCCCCAAAACCA	21752387	TATATAACCCGATCCACTAACCCTCAACATCTAATTCATCCCCAAAACCG	I	C	Grn	TTCTGCTTGGGGTATGTGACCCGGTCCACTAACCCTCAGCATCTAATTCATCCCCAGGAC[CG]CGCCTTGAAGACGTACCAAGTCCACCCAAGGCAGTGGCTTTCTTTTCCGTGCTAACCTTT	37	14	101512732	TATGTGACCCGGTCCACTAACCCTCAGCATCTAATTCATCCCCAGGACCG	7	164330892	F		rs75302352			MIR487B;MIR539	NR_030267;NR_030256	TSS200;TSS1500			mml-mir-487b;mml-mir-539;mml-mir-889	ENSMMUT00000048439;ENSMMUT00000036967;ENSMMUT00000049179	TSS200;TSS1500;TSS1500		1:9T40
cg02044725	cg02044725	69708302	TTTCCRTACTAACCTTTAATACTTAAAAAATAATTATCCCTATCCTATTC			II			AGTGGCTTTCTTTTCCGTGCTAACCTTTGGTACTTGGAGAGTGGTTATCCCTGTCCTGTT[CG]TTTTGCTCATGTCGAATCGTACAGGGTCATCCACTTTTTCAGTATCAAGAGCGCAGACTC	37	14	101512826	CGAACAGGACAGGGATAACCACTCTCCAAGTACCAAAGGTTAGCACGGAA	7	164330986	R					MIR889;MIR487B;MIR539	NR_030595;NR_030267;NR_030256	TSS1500;Body;TSS1500			mml-mir-487b;mml-mir-539;mml-mir-889	ENSMMUT00000048439;ENSMMUT00000036967;ENSMMUT00000049179	1stExon;TSS1500;TSS1500		0:50
cg22971028	cg22971028	37700492	ACCTCAAAAAACTTCCCAAATACAAAACCTACTTCAAAAAAAAACCACCA	39791432	ACCTCAAAAAACTTCCCAAATACAAAACCTACTTCAAAAAAAAACCGCCG	I	A	Red	AAATCAAATCATGCCTCAAAGGGCTTCCCAGATACAAGACCTGCTTCAGGGAGGGGCCGC[CG]GTGTCAAGCTGCTGCAAGATTGTCGGGTGCAGGTCAACGGCACGCTTATTCATTATTGAT	37	14	101515346	CGGCGGCCCCTCCCTGAAGCAGGTCTTGTATCTGGGAAGCCCTTTGAGGC	7	164333494	R					MIR655	NR_030391	TSS1500							2:13C7G28
cg03862290	cg03862290	74729377	AAAATTTTAACTTTAATACCAAAACTACCTAAACCCTAAAACTAAAATAC			II			GTTCCAATGTCAGGGTTTTGACTTTGGTGCCAGGGCTGCCTGGGCCCTGAGACTGAGGTA[CG]GGAATGGAAGGTCAATGCCAGTACGTGTGCTTTCTTTGCAGGATGTGAACACCTCCCTGC	37	14	101515739	GGGTTTTGACTTTGGTGCCAGGGCTGCCTGGGCCCTGAGACTGAGGTACG	7	164333888	F					MIR655	NR_030391	TSS200							2:6G35A7
cg04223832	cg04223832	10790320	CAAATATCCTTACATAATTCTAAAACRAAAACCATAACCTCTTCCCCACC			II			CCCTGCCCCAACCCTGGGATTCAGCTCATCCCAAGAAGAATCTTCTGGAAGCAAAGACAA[CG]GTGGGGAAGAGGCCATGGTTTTCGTTTCAGAACTATGCAAGGATATTTGAGGAGAGGTTA	37	14	101515855	CGGTGGGGAAGAGGCCATGGTTTTCGTTTCAGAACTATGCAAGGATATTT	7	164334012	F		rs74501965			MIR655	NR_030391	TSS200							1:38T11
cg03019112	cg03019112	51719375	TTTCCTAAACCATACTATTTTCTAACACTTAAAAAAACCTTCTCCTTACC			II			CAAGGTGGTGGTTTCCTAGGCCATGCTATTTTCTGGCACTTGAAAGGACCTTCTCCTTGC[CG]GGTTTGCTTTCTTTATGCCCAGTCTCATGAGGGAGTGCCTTTTTTGAGTATGGATCTTGC	37	14	101518520	CGGCAAGGAGAAGGTCCTTTCAAGTGCCAGAAAATAGCATGGCCTAGGAA	7	164336109	R					MIR487A	NR_030162	TSS1500			mml-mir-487a	ENSMMUT00000048980	TSS1500		3:15G2A13T17
cg23399577	cg23399577	37620440	CRAACACAACAAAAATAACCACTCTTCAAATACCRAAAACTAACRATAAC			II			CCCAATTCATCCTCAGGCGGACTAGCTGGAAGGAAGGCAGACTCTGGTGAAGACGTGGGC[CG]TCACCGTCAGCCTTCGGTACTTGAAGAGTGGTTATCCCTGCTGTGTTCGCTTAATTTATG	37	14	101518766	GAACACAGCAGGGATAACCACTCTTCAAGTACCGAAGGCTGACGGTGACG	7	164336361	R					MIR487A	NR_030162	TSS200			mml-mir-487a	ENSMMUT00000048980	TSS200		3:5G19G8C15
cg06746453	cg06746453	32627405	CRTCACCRTCAACCTTCRATACTTAAAAAATAATTATCCCTACTATATTC			II			AAGACGTGGGCCGTCACCGTCAGCCTTCGGTACTTGAAGAGTGGTTATCCCTGCTGTGTT[CG]CTTAATTTATGACGAATCATACAGGGACATCCAGTTTTTCAGTATCAAATACTGCTTTGG	37	14	101518815	GTCACCGTCAGCCTTCGGTACTTGAAGAGTGGTTATCCCTGCTGTGTTCG	7	164336410	F					MIR487A	NR_030162	Body			mml-mir-487a	ENSMMUT00000048980	1stExon		3:4G19G8C16
cg07521789	cg07521789	29677436	ATAACCATAAACAAAACACAACTCTAACAAAAAAATAAACTCAAAAAAAC			II			ATCCACATCTGTTGGAGTTTGTGGAGAGTTAGTTGAGCAGTCTGAGCTTTGTTTCTGAGG[CG]TCTCCCTGAGCTCACTCTCCTGCCAGAGCTGTGTCCTGCCCATGGCCATAATGGCTATTG	37	14	101519387	TGGCCATGGGCAGGACACAGCTCTGGCAGGAGAGTGAGCTCAGGGAGACG	7	164336985	R					MIR382	NR_029874	TSS1500			mml-mir-382	ENSMMUT00000036709	TSS1500		1:9C40
cg12573499	cg12573499	39741506	TAACACAATCCCCCTTCCCTAAAATTAAAATTATAATCCTAAATCCACAC			II			CTGCGGAGTGCTCCTGGCGTGTGACAAGTGGCTTCCCTCTTCTTATTTCTAAACCTTGTG[CG]TGTGGATTCAGGACCACAATTTCAACTCCAGGGAAGGGGGACTGTGCCAGCACCACTCCA	37	14	101520412	GGCACAGTCCCCCTTCCCTGGAGTTGAAATTGTGGTCCTGAATCCACACG	7	164338002	R					MIR134;MIR668;MIR382;MIR485	NR_029698;NR_030408;NR_029874;NR_030160	TSS1500;TSS1500;TSS1500;TSS1500			mml-mir-382;mml-mir-134;mml-mir-668;mml-mir-485	ENSMMUT00000036709;ENSMMUT00000036708;ENSMMUT00000048380;ENSMMUT00000036549	TSS1500;TSS1500;TSS1500;TSS1500		2:18A6G24
cg26238975	cg26238975	37791467	AAAAATATTATCCATAAATAATTCATCATAAATAAAACAAATCCACCACA	66678354	AAAAATATTATCCGTAAATAATTCGTCATAAATAAAACGAATCCACCACG	I	A	Red	GAAGGGGACTCCTTGTCTGTCTTGTCTCTGCTTTTCTGTGGTACTTGAAGAGAAGTTGTT[CG]TGGTGGATTCGCTTTACTTATGACGAATCATTCACGGACAACACTTTTTTCAGTACCAAA	37	14	101520662	CGTGGTGGATTCGCTTTACTTATGACGAATCATTCACGGACAACACTTTT	7	164338252	F					MIR134;MIR668;MIR382;MIR485	NR_029698;NR_030408;NR_029874;NR_030160	TSS1500;TSS1500;Body;TSS1500			mml-mir-382;mml-mir-134;mml-mir-668;mml-mir-485	ENSMMUT00000036709;ENSMMUT00000036708;ENSMMUT00000048380;ENSMMUT00000036549	1stExon;TSS1500;TSS1500;TSS1500		0:50
cg13753460	cg13753460	28622475	CCAATCACACACCCTAAACRATACTAACACCAACATCTCTTCTAAAAATC			II			TGGTTCTGTCACCAGCGTCACCTCACAAGACTTTGAAGAGAGGCTCCCTGGGCCCCAGGC[CG]ACTTCCAGAAGAGATGTTGGTGTCAGCACCGTCCAGGGTGTGTGACTGGTTGACCAGAGG	37	14	101520989	CAGTCACACACCCTGGACGGTGCTGACACCAACATCTCTTCTGGAAGTCG	7	164338579	R					MIR134;MIR668;MIR485	NR_029698;NR_030408;NR_030160	TSS200;TSS1500;TSS1500			mml-mir-134;mml-mir-668;mml-mir-485	ENSMMUT00000036708;ENSMMUT00000048380;ENSMMUT00000036549	TSS200;TSS1500;TSS1500		0:50
cg21103170	cg21103170	45608485	CTAATACCCAACATCCTATCTCTCCCTAAAAAACTCCATAAAAATAATAC			II			CACGTCGTCCTCTAATACCCAGCATCCTGTCTCTCCCTAGGAGGCTCCATGGAGATAATG[CG]GCTTTGGGAAGCGGCCATGATTCTCCTGTCAGGGACCAGTGAGCTACGCAAAAGCTCCCT	37	14	101521464	TAATACCCAGCATCCTGTCTCTCCCTAGGAGGCTCCATGGAGATAATGCG	7	164339052	F					MIR453;MIR485;MIR668	NR_029969;NR_030160;NR_030408	TSS1500;TSS1500;TSS200			mml-mir-668;mml-mir-485;mml-mir-453	ENSMMUT00000048380;ENSMMUT00000036549;ENSMMUT00000048880	TSS200;TSS1500;TSS1500		3:28A15G0C4
cg14431528	cg14431528	25774501	AAAAAAATACTAAAAACACTACCTTCTCCCCAACAACAAAAATACAATTC			II			ATGATTCTCCTGTCAGGGACCAGTGAGCTACGCAAAAGCTCCCTGTCTTGTCTGGAAGGA[CG]AACTGCATCCTTGCTGCTGGGGAGAAGGCAGTGCCCTCAGCACTCCCTTAAGGTAAGTGC	37	14	101521542	AGGGAGTGCTGAGGGCACTGCCTTCTCCCCAGCAGCAAGGATGCAGTTCG	7	164339130	R					MIR453;MIR485;MIR668	NR_029969;NR_030160;NR_030408	TSS1500;TSS1500;TSS200			mml-mir-668;mml-mir-485;mml-mir-453	ENSMMUT00000048380;ENSMMUT00000036549;ENSMMUT00000048880	TSS200;TSS1500;TSS1500		2:11G37C0
cg01119169	cg01119169	46601411	ACCAAACCAAATAACATACACCCACATTAAATACATACTCACCCAAAACA	42642490	ACCGAACCGAATAACATACACCCACATTAAATACATACTCACCCGAAACG	I	C	Grn	GAACTGCATCCTTGCTGCTGGGGAGAAGGCAGTGCCCTCAGCACTCCCTTAAGGTAAGTG[CG]CCTCGGGTGAGCATGCACTTAATGTGGGTGTATGTCACTCGGCTCGGCCCACTACCCAAT	37	14	101521603	CGCCTCGGGTGAGCATGCACTTAATGTGGGTGTATGTCACTCGGCTCGGC	7	164339191	F					MIR485;MIR453;MIR668	NR_030160;NR_029969;NR_030408	TSS200;TSS1500;Body			mml-mir-668;mml-mir-485;mml-mir-453	ENSMMUT00000048380;ENSMMUT00000036549;ENSMMUT00000048880	1stExon;TSS200;TSS1500		0:50
cg18444589	cg18444589	38739462	AATAAACCAAACCAAATAACATACACCCACATTAAATACATACTCACCCA	23720328	AATAAACCGAACCGAATAACATACACCCACATTAAATACATACTCACCCG	I	A	Red	GCATCCTTGCTGCTGGGGAGAAGGCAGTGCCCTCAGCACTCCCTTAAGGTAAGTGCGCCT[CG]GGTGAGCATGCACTTAATGTGGGTGTATGTCACTCGGCTCGGCCCACTACCCAATACTAT	37	14	101521608	CGGGTGAGCATGCACTTAATGTGGGTGTATGTCACTCGGCTCGGCCCACT	7	164339196	F					MIR485;MIR453;MIR668	NR_030160;NR_029969;NR_030408	TSS200;TSS1500;Body			mml-mir-668;mml-mir-485;mml-mir-453	ENSMMUT00000048380;ENSMMUT00000036549;ENSMMUT00000048880	1stExon;TSS200;TSS1500		0:50
cg09291131	cg09291131	32759474	AAAAAAAACTAACCATAATAAATTCAATTCATCAAAACAAATCATACACA	66797335	AAAAAAAACTAACCGTAATAAATTCGATTCATCAAAACGAATCATACACG	I	A	Red	GTGTGGTACTTGGAGAGAGGCTGGCCGTGATGAATTCGATTCATCAAAGCGAGTCATACA[CG]GCTCTCCTCTCTTTTAGTGTCAAATTCTGCCTCGGAGGGCTTCCTGAGCCAGTGCTGCTT	37	14	101521809	GAGAGAGGCTGGCCGTGATGAATTCGATTCATCAAAGCGAGTCATACACG	7	164339400	F					MIR453;MIR485	NR_029969;NR_030160	TSS1500;Body			mml-mir-485;mml-mir-453	ENSMMUT00000036549;ENSMMUT00000048880	1stExon;TSS1500		0:50
cg23029159	cg23029159	18681356	AATTTTCTAATTCCCCTTTCCATTCCCAAATCAACTTCTCCTAAATACAC			II			GGCCATTATAAAATTTTCTGGTTCCCCTTTCCATTCCCAGATCAACTTCTCCTGGATGCA[CG]GTCATGTCTTTTCATCCTGCTTGTACTTGAACTTGACTGTAGACCCTTGGAGCCTCTAGC	37	14	101524635	ATTTTCTGGTTCCCCTTTCCATTCCCAGATCAACTTCTCCTGGATGCACG	7	164342191	F					MIR154	NR_029704	TSS1500			mml-mir-154	ENSMMUT00000036810	TSS1500		3:25T18C0C4
cg19477205	cg19477205	21761377	ACTTAAATTTCCTAATTCTTTCTTTAATCTTAAACRTTAATAACTTTACC			II			TTTTTTTTCCTGCTTAGATTTCCTGATTCTTTCTTTAGTCTTGAACGTTGGTGACTTTAC[CG]GGTTATGACTCAGTCACTATTTTTATTCATTAGTTTTTCTGAATCATAATATGCCTTCTT	37	14	101525106	CTTAGATTTCCTGATTCTTTCTTTAGTCTTGAACGTTGGTGACTTTACCG	7	164342674	F					MIR154	NR_029704	TSS1500			mml-mir-154	ENSMMUT00000036810	TSS1500		2:33T0A15
cg09213165	cg09213165	49699379	CCTCCAAAACRAAATTTAATACTAAAAAATAAATCAACCRTATATAATTC			II			CTGCGCTAGCGTGTGGTACTTGAAGATAGGTTATCCGTGTTGCCTTCGCTTTATTTGTGA[CG]AATCATACACGGTTGACCTATTTTTCAGTACCAAATCCCGCCTTGGAGGGCTTCCTGGAG	37	14	101526140	CTCCAAGGCGGGATTTGGTACTGAAAAATAGGTCAACCGTGTATGATTCG	7	164343711	R	rs41286572				MIR154;MIR496	NR_029704;NR_030176	Body;TSS1500			mml-mir-154;mml-mir-496	ENSMMUT00000036810;ENSMMUT00000048451	1stExon;TSS1500		1:39T10
cg14355941	cg14355941	34679435	TACATAATAAACTCTTTTAAAAACATTAAATCTAACCTTAAAACACCCTC			II			TTGACCAATCCTACATAGTGGACTCTTTTGAAAGCATTAAATCTAGCCTTAAAGCACCCT[CG]GGTGGTGCCGAGTTTAGGAACTAGAACTGGTGTCTGAATGCCTGAACGCACGGCGAAGCT	37	14	101526485	ACATAGTGGACTCTTTTGAAAGCATTAAATCTAGCCTTAAAGCACCCTCG	7	164344089	F					MIR496	NR_030176	TSS1500			mml-mir-496	ENSMMUT00000048451	TSS1500		1:11C38
cg23468699	cg23468699	37645435	ATAAACAACCTCCATTCAAATACCTAACTTAAATACTCACTTCCAACACA	36625348	ATAAACAACCTCCATTCGAATACCTAACTTAAATACTCGCTTCCAACGCG	I	T	Red	GGTGTGTTGCCACCTTCCTGACTCTCAGTATCCCGTCCGTCCTCAGGCCTGCTGCTGGGA[CG]CGCTGGAAGCGAGCACCCAAGTCAGGTACTCGAATGGAGGTTGTCCATGGTGTGTTCATT	37	14	101526893	CGCGCTGGAAGCGAGCACCCAAGTCAGGTACTCGAATGGAGGTTGTCCAT	7	164344497	F					MIR496;MIR377	NR_030176;NR_029869	TSS200;TSS1500			mml-mir-496;mml-mir-377	ENSMMUT00000048451;ENSMMUT00000036795	TSS200;TSS1500		3:11T4G3G29
cg18588811	cg18588811	49623378	AAAATACRACTAAAAAACCACCATATCAACTAAAACRTCAACATCATTTC			II			GCTCTCTGTGTGACTTACATCACTTGGCTCATATCCCGGCCATCATTAGGAGGAATTCCC[CG]AAATGATGCTGACGTTTTAGTTGACATGGTGGTCTTCTAGTCGCATCCTTGAAGACTCGT	37	14	101527144	GGATGCGACTAGAAGACCACCATGTCAACTAAAACGTCAGCATCATTTCG	7	164344747	R					MIR377	NR_029869	TSS1500			mml-mir-377	ENSMMUT00000036795	TSS1500		1:46G3
cg13166942	cg13166942	31644397	ATAACTTCCAAAACCCAATAACAAACTCAAAAACATCTACACCCCTCCCA	74732330	ATAACTTCCGAAACCCAATAACAAACTCAAAAACATCTACACCCCTCCCG	I	T	Red	ATCCTGCTTGGGATGGCTTCCGGGACCCAGTGGCAAGCTCAGGGGCATCTACACCCCTCC[CG]TGAGCAAGAATGGACGGGGTAGACGTGGGTGGTCTGCCCTCTGCGGTCCTCTGCGGTGGA	37	14	101528524	CGGGAGGGGTGTAGATGCCCCTGAGCTTGCCACTGGGTCCCGGAAGCCAT	7	164345842	R								chr14:101531643-101532384	N_Shelf					1:40G9
cg11120364	cg11120364	62623373	CATCATAAATAAAACTTATATTCTCTAAACRACATCTATTCTCATCCACC			II			CCTCCCGTGAGCAAGAATGGACGGGGTAGACGTGGGTGGTCTGCCCTCTGCGGTCCTCTG[CG]GTGGATGAGAACAGATGTCGCTCAGAGAACACAAGCTTCATTCATGATGGGGGCGGGGCT	37	14	101528579	CGGTGGATGAGAACAGATGTCGCTCAGAGAACACAAGCTTCATTCATGAT	7	164345897	F								chr14:101531643-101532384	N_Shelf					1:22A27
cg02180737	cg02180737	59718364	AATCCAAATTCTATACCCACCACCCATTCTATAAACTTTAAAATAAAACC			II			GTAGCAAGGCGCAGAGGGCTCTCTGAGCTCATGCCAACGTCAGGGAAAGGATTCTGCTGT[CG]GTCCCACTCCAAAGTTCACAGAATGGGTGGTGGGCACAGAATCTGGACTCTGCTTGTGGC	37	14	101530856	CGGTCCCACTCCAAAGTTCACAGAATGGGTGGTGGGCACAGAATCTGGAC	7	164348167	F					MIR412;MIR410;MIR409;MIR369;MIR541	NR_030155;NR_030156;NR_029975;NR_029862;NR_030594	TSS1500;TSS1500;TSS1500;TSS1500;Body	chr14:101531643-101532384	N_Shore	mml-mir-541;mml-mir-409;mml-mir-412;mml-mir-369;mml-mir-410	ENSMMUT00000049096;ENSMMUT00000036677;ENSMMUT00000036720;ENSMMUT00000036713;ENSMMUT00000048461	1stExon;TSS1500;TSS1500;TSS1500;TSS1500		3:17G2T24C4
cg07918453	cg07918453	30663313	CRAACAAAATTTCATTTTCATCTTTAACAAAATACCCAAAAAAAATTACC			II			AAAAGCGGGTGCGAGCAGGGTTTCATTTTCATCTTTAGCAAGGTGCCCAAGGAAGGTTGC[CG]TCTTTTCAGTATAAGATCCTACCTGGGTCTTGCACTCAACTTCTGGGAAGAGTCTCTAGA	37	14	101531403	CGGCAACCTTCCTTGGGCACCTTGCTAAAGATGAAAATGAAACCCTGCTC	7	164348717	R					MIR412;MIR410;MIR409;MIR369	NR_030155;NR_030156;NR_029975;NR_029862	TSS1500;TSS1500;TSS1500;TSS1500	chr14:101531643-101532384	N_Shore	mml-mir-409;mml-mir-412;mml-mir-369;mml-mir-410	ENSMMUT00000036677;ENSMMUT00000036720;ENSMMUT00000036713;ENSMMUT00000048461	TSS1500;TSS1500;TSS1500;TSS1500		3:0C13C0G34
cg20547131	cg20547131	40789507	AACACAAAATCTAAACATTCAAAACCCAAAACCTCACACTCTCCAAAAAC			II			GGAAGAGTCTCTAGATTCATTCTGGAAGGGGTTGGAATCGTTGGACTTGGTGATTGGGAA[CG]TCCTTGGAGAGTGTGAGGCTCTGGGCTCTGAATGCCCAGACCTTGTGCTGCCCTTGGGGG	37	14	101531510	CGTCCTTGGAGAGTGTGAGGCTCTGGGCTCTGAATGCCCAGACCTTGTGC	7	164348824	F					MIR412;MIR409;MIR410;MIR369	NR_030155;NR_029975;NR_030156;NR_029862	TSS1500;TSS200;TSS1500;TSS1500	chr14:101531643-101532384	N_Shore	mml-mir-409;mml-mir-412;mml-mir-369;mml-mir-410	ENSMMUT00000036677;ENSMMUT00000036720;ENSMMUT00000036713;ENSMMUT00000048461	TSS200;TSS1500;TSS1500;TSS1500		3:19A6T9T13
cg23270924	cg23270924	15672379	TACCCAAACCTTATACTACCCTTAAAAAAAAATCTTCTACAAACACAACC			II			TGGGCTCTGAATGCCCAGACCTTGTGCTGCCCTTGGGGGAGGGTCTTCTGCAAGCACAGC[CG]CCTGCAAGCATTCACCTTAGTCCGAGCATCTGAGCCTCTCCATGGTACTCGGGGAGAGGT	37	14	101531593	GCCCAGACCTTGTGCTGCCCTTGGGGGAGGGTCTTCTGCAAGCACAGCCG	7	164348907	F					MIR409;MIR410;MIR412;MIR369;MIR656	NR_029975;NR_030156;NR_030155;NR_029862;NR_030392	TSS200;TSS1500;TSS200;TSS1500;TSS1500	chr14:101531643-101532384	N_Shore	mml-mir-409;mml-mir-412;mml-mir-369;mml-mir-410;mml-mir-656	ENSMMUT00000036677;ENSMMUT00000036720;ENSMMUT00000036713;ENSMMUT00000048461;ENSMMUT00000048613	TSS200;TSS200;TSS1500;TSS1500;TSS1500		3:1T34C4T8
cg18264298	cg18264298	62661408	TTAATCCAAACATCTAAACCTCTCCATAATACTCAAAAAAAAATTACCCA	62739347	TTAATCCGAACATCTAAACCTCTCCATAATACTCGAAAAAAAATTACCCG	I	A	Red	CAAGCATTCACCTTAGTCCGAGCATCTGAGCCTCTCCATGGTACTCGGGGAGAGGTTACC[CG]AGCAACTTTGCATCTGGACGACGAATGTTGCTCGGTGAACCCCTTTTCGGTATCAAATTC	37	14	101531659	CGGGTAACCTCTCCCCGAGTACCATGGAGAGGCTCAGATGCTCGGACTAA	7	164348973	R					MIR410;MIR409;MIR412;MIR369;MIR656	NR_030156;NR_029975;NR_030155;NR_029862;NR_030392	TSS1500;Body;TSS200;TSS1500;TSS1500	chr14:101531643-101532384	Island	mml-mir-409;mml-mir-412;mml-mir-369;mml-mir-410;mml-mir-656	ENSMMUT00000036677;ENSMMUT00000036720;ENSMMUT00000036713;ENSMMUT00000048461;ENSMMUT00000048613	1stExon;TSS200;TSS1500;TSS1500;TSS1500		1:5T44
cg14285142	cg14285142	15691471	ATTACTCAAATAACCTCTCCCCAAATACCATAAAAAAACTCAAATACTCA	26793427	ATTACTCGAATAACCTCTCCCCGAATACCATAAAAAAACTCAAATACTCG	I	A	Red	TGCTGCCCTTGGGGGAGGGTCTTCTGCAAGCACAGCCGCCTGCAAGCATTCACCTTAGTC[CG]AGCATCTGAGCCTCTCCATGGTACTCGGGGAGAGGTTACCCGAGCAACTTTGCATCTGGA	37	14	101531617	GTTGCTCGGGTAACCTCTCCCCGAGTACCATGGAGAGGCTCAGATGCTCG	7	164348931	R					MIR409;MIR410;MIR412;MIR369;MIR656	NR_029975;NR_030156;NR_030155;NR_029862;NR_030392	TSS200;TSS1500;TSS200;TSS1500;TSS1500	chr14:101531643-101532384	N_Shore	mml-mir-409;mml-mir-412;mml-mir-369;mml-mir-410;mml-mir-656	ENSMMUT00000036677;ENSMMUT00000036720;ENSMMUT00000036713;ENSMMUT00000048461;ENSMMUT00000048613	TSS200;TSS200;TSS1500;TSS1500;TSS1500		0:50
cg09819642	cg09819642	56807348	AATATTACTCRATAAACCCCTTTTCRATATCAAATTCCACCAAAAAAACC			II			TCTGGACGACGAATGTTGCTCGGTGAACCCCTTTTCGGTATCAAATTCCACCAGGGAGGC[CG]TCTTGGAGGCTGGGGCACCTCGGGGAAGGACGCCGGCATCAGCACCATTCTGGGGTACGG	37	14	101531733	CGGCCTCCCTGGTGGAATTTGATACCGAAAAGGGGTTCACCGAGCAACAT	7	164349047	R		rs61992670			MIR410;MIR412;MIR369;MIR656	NR_030156;NR_030155;NR_029862;NR_030392	TSS1500;TSS200;TSS1500;TSS1500	chr14:101531643-101532384	Island	mml-mir-412;mml-mir-369;mml-mir-410;mml-mir-656	ENSMMUT00000036720;ENSMMUT00000036713;ENSMMUT00000048461;ENSMMUT00000048613	TSS200;TSS1500;TSS1500;TSS1500		0:50
cg02887623	cg02887623	70787332	TCAATATCAAATTCCACCAAAAAAACCATCTTAAAAACTAAAACACCTCA	10682381	TCGATATCAAATTCCACCAAAAAAACCGTCTTAAAAACTAAAACACCTCG	I	A	Red	GTGAACCCCTTTTCGGTATCAAATTCCACCAGGGAGGCCGTCTTGGAGGCTGGGGCACCT[CG]GGGAAGGACGCCGGCATCAGCACCATTCTGGGGTACGGGGATGGATGGTCGACCAGTTGG	37	14	101531755	TCGGTATCAAATTCCACCAGGGAGGCCGTCTTGGAGGCTGGGGCACCTCG	7	164349069	F					MIR369;MIR410;MIR412;MIR656	NR_029862;NR_030156;NR_030155;NR_030392	TSS200;TSS1500;TSS200;TSS1500	chr14:101531643-101532384	Island	mml-mir-412;mml-mir-369;mml-mir-410;mml-mir-656	ENSMMUT00000036720;ENSMMUT00000036713;ENSMMUT00000048461;ENSMMUT00000048613	TSS200;TSS200;TSS1500;TSS1500		0:50
cg05537796	cg05537796	43743476	ACTAATAAACCAAATAAAATACATTAAAAACAATTACTTTCCAACTAATC			II			GGGGCACCTCGGGGAAGGACGCCGGCATCAGCACCATTCTGGGGTACGGGGATGGATGGT[CG]ACCAGTTGGAAAGTAATTGTTTCTAATGTACTTCACCTGGTCCACTAGCCGTCCGTATCC	37	14	101531806	CGACCAGTTGGAAAGTAATTGTTTCTAATGTACTTCACCTGGTCCACTAG	7	164349120	F	rs61992671				MIR369;MIR410;MIR412;MIR656	NR_029862;NR_030156;NR_030155;NR_030392	TSS200;TSS1500;Body;TSS1500	chr14:101531643-101532384	Island	mml-mir-412;mml-mir-369;mml-mir-410;mml-mir-656	ENSMMUT00000036720;ENSMMUT00000036713;ENSMMUT00000048461;ENSMMUT00000048613	1stExon;TSS200;TSS1500;TSS1500		0:50
cg14007694	cg14007694	36642377	ACCAATTAAAAAATAATTATTTCTAATATACTTCACCTAATCCACTAACC			II			ATGGATGGTCGACCAGTTGGAAAGTAATTGTTTCTAATGTACTTCACCTGGTCCACTAGC[CG]TCCGTATCCGCTGCAGCCTGTGGGGCCTGCGGGCCGGGGAGCCGATCGCGCTTCAGCTCA	37	14	101531857	CGGCTAGTGGACCAGGTGAAGTACATTAGAAACAATTACTTTCCAACTGG	7	164349171	R		rs61992671			MIR369;MIR410;MIR412;MIR656	NR_029862;NR_030156;NR_030155;NR_030392	TSS200;TSS1500;Body;TSS1500	chr14:101531643-101532384	Island	mml-mir-412;mml-mir-369;mml-mir-410;mml-mir-656	ENSMMUT00000036720;ENSMMUT00000036713;ENSMMUT00000048461;ENSMMUT00000048613	1stExon;TSS200;TSS1500;TSS1500		0:50
cg22977139	cg22977139	58742326	AAATAATTATTTCTAATATACTTCACCTAATCCACTAACCRTCCRTATCC			II			GACCAGTTGGAAAGTAATTGTTTCTAATGTACTTCACCTGGTCCACTAGCCGTCCGTATC[CG]CTGCAGCCTGTGGGGCCTGCGGGCCGGGGAGCCGATCGCGCTTCAGCTCAGCGCCTTTCC	37	14	101531867	AGTAATTGTTTCTAATGTACTTCACCTGGTCCACTAGCCGTCCGTATCCG	7	164349181	F					MIR369;MIR410;MIR412;MIR656	NR_029862;NR_030156;NR_030155;NR_030392	TSS200;TSS1500;Body;TSS1500	chr14:101531643-101532384	Island	mml-mir-412;mml-mir-369;mml-mir-410;mml-mir-656	ENSMMUT00000036720;ENSMMUT00000036713;ENSMMUT00000048461;ENSMMUT00000048613	1stExon;TSS200;TSS1500;TSS1500		0:50
cg21878393	cg21878393	22772392	AAATCAACCATATATTATTCAAAATCAATAAAACAAATATAACACAATCA	68654418	AAATCAACCATATATTATTCGAAATCAATAAAACGAATATAACACGATCG	I	A	Red	GCGGGCCGGGGAGCCGATCGCGCTTCAGCTCAGCGCCTTTCCTGGTACTTGAAGGGAGAT[CG]ACCGTGTTATATTCGCTTTATTGACTTCGAATAATACATGGTTGATCTTTTCTCAGTATC	37	14	101531947	CGACCGTGTTATATTCGCTTTATTGACTTCGAATAATACATGGTTGATCT	7	164349260	F					MIR410;MIR369;MIR656	NR_030156;NR_029862;NR_030392	TSS1500;Body;TSS1500	chr14:101531643-101532384	Island	mml-mir-369;mml-mir-410;mml-mir-656	ENSMMUT00000036713;ENSMMUT00000048461;ENSMMUT00000048613	1stExon;TSS1500;TSS1500		0:50
cg05297328	cg05297328	67628361	ATCACAAACAACCTCTTCTCAAATACCCAAAATACCATCRACTCAAAAAC			II			CCATCCGTCCTCAGGACTGCTTCCCGGGGGCAGCGCTGGCACCACGGGACGCGGCAGCCA[CG]TTCTTGAGCCGATGGCACTCTGGGTACCTGAGAAGAGGTTGTCTGTGATGAGTTCGCTTT	37	14	101532225	TCACAGACAACCTCTTCTCAGGTACCCAGAGTGCCATCGGCTCAAGAACG	7	164349537	R	rs10144688				MIR410;MIR656	NR_030156;NR_030392	TSS200;TSS1500	chr14:101531643-101532384	Island	mml-mir-410;mml-mir-656	ENSMMUT00000048461;ENSMMUT00000048613	TSS200;TSS1500		2:11T22G15
cg10529599	cg10529599	69795499	TTCRCTTTTATTAATAACRAATATAACACAAATAACCTATTTTCAATACC			II			TCTGTGATGAGTTCGCTTTTATTAATGACGAATATAACACAGATGGCCTGTTTTCAGTAC[CG]CTACCGCCCGGTGGTGTGCGGGCGCCACGCCTGAGGCGGGACTTTCCAGGGTACGTGAAT	37	14	101532328	TCGCTTTTATTAATGACGAATATAACACAGATGGCCTGTTTTCAGTACCG	7	164349640	F					MIR656	NR_030392	TSS1500	chr14:101531643-101532384	Island	mml-mir-410;mml-mir-656	ENSMMUT00000048461;ENSMMUT00000048613	1stExon;TSS1500		0:50
cg21513316	cg21513316	66766483	ACACCACCRAACRATAACRATACTAAAAACAAACCATCTATATTATATTC			II			CGATGGCACTCTGGGTACCTGAGAAGAGGTTGTCTGTGATGAGTTCGCTTTTATTAATGA[CG]AATATAACACAGATGGCCTGTTTTCAGTACCGCTACCGCCCGGTGGTGTGCGGGCGCCAC	37	14	101532296	CACCACCGGGCGGTAGCGGTACTGAAAACAGGCCATCTGTGTTATATTCG	7	164349608	R					MIR410;MIR656	NR_030156;NR_030392	Body;TSS1500	chr14:101531643-101532384	Island	mml-mir-410;mml-mir-656	ENSMMUT00000048461;ENSMMUT00000048613	1stExon;TSS1500		1:43A6
cg04578631	cg04578631	17652302	ACACAAATAACCTATTTTCAATACCACTACCACCCAATAATATACAAACA	41619370	ACACAAATAACCTATTTTCAATACCGCTACCGCCCGATAATATACGAACG	I	C	Grn	ATGACGAATATAACACAGATGGCCTGTTTTCAGTACCGCTACCGCCCGGTGGTGTGCGGG[CG]CCACGCCTGAGGCGGGACTTTCCAGGGTACGTGAATGCATGGGCTGGTGTGACATTTGTC	37	14	101532352	CGCCCGCACACCACCGGGCGGTAGCGGTACTGAAAACAGGCCATCTGTGT	7	164349664	R					MIR656	NR_030392	TSS1500	chr14:101531643-101532384	Island	mml-mir-656	ENSMMUT00000048613	TSS1500		1:35A14
cg06889454	cg06889454	22790508	CCAAAATAAAAACCAACACAAAACTACAAATAAAAATCAAACRCRTACTC			II			GCTGATGTCGGGGAGGTCCGGTTGCGCGCCCTGTGGGCCCCCAGAGGCATGGCTGGTGGC[CG]AGCACGCGCTTGACTTCCACCTGCAGCCCTGTGCTGGCCTCCATCCTGGAGGCGGGTGGG	37	14	101532938	CAGGATGGAGGCCAGCACAGGGCTGCAGGTGGAAGTCAAGCGCGTGCTCG	7	164350248	R					MIR656	NR_030392	TSS200	chr14:101531643-101532384	S_Shore	mml-mir-656	ENSMMUT00000048613	TSS200		3:6A37G0C4
cg16796899	cg16796899	29600383	TAAAATATTCACTTTCTATATAATAAATATTATACAATCAACCTCTTTCC			II			TAGGTTGCCTGTGAGGTGTTCACTTTCTATATGATGAATATTATACAGTCAACCTCTTTC[CG]ATATCGAATCCCACCTTGGATGCCTTCCTCTTTGCTGTCAACTCCAGGCAGCAGCTGGCT	37	14	101533127	CGGAAAGAGGTTGACTGTATAATATTCATCATATAGAAAGTGAACACCTC	7	164350440	R					MIR656	NR_030392	Body	chr14:101531643-101532384	S_Shore	mml-mir-656	ENSMMUT00000048613	1stExon		0:50
cg02167837	cg02167837	37627407	ATAACACAAAATCACTATATTTAAATTAAAAATCRACRAAAAACATACAC			II			TGCATCACGCGCCACTTGAGAATTAGGGGGTGAGTCCGGCGTCGGCCCGGCATGCAGCAG[CG]TGCATGTTCCCCGCCGATTTCTAACCCAAACACAGTGACCCTGTGCCACTTGATGCAGAA	37	14	101535205	TGGCACAGGGTCACTGTGTTTGGGTTAGAAATCGGCGGGGAACATGCACG	7	164352502	R								chr14:101531643-101532384	S_Shelf					2:13T3C32
cg10544018	cg10544018	16767305	AAAAAAAACACACCTCATAAACTTAAACCAACAACAAAATTTACACACCA	42611322	AAAAAAAACACACCTCGTAAACTTAAACCGACGACAAAATTTACACACCG	I	C	Grn	GGATGAAAGTCTCCATGGACCCTTCAACCAGAGGCTCTGTGACTTGTCCCGTCTTCAGTG[CG]GTGTGTAAACCCTGCCGCCGGTCCAAGTTCACGAGGTGTGCTCCCTTCTCCAGTGCAAGG	37	14	101535442	GAAGGGAGCACACCTCGTGAACTTGGACCGGCGGCAGGGTTTACACACCG	7	164352741	R	rs11626310	rs12586680						chr14:101531643-101532384	S_Shelf					2:27G18T3
cg01154336	cg01154336	44652369	AAAATAACCATACTCTTCTCCCAACTAAATAACRAAACCRAACAAAAACC			II			ACTAAGTGAAGGAAATGACCATGCTCTTCTCCCAGCTGGATGGCGAGGCCGGGCAGGAAC[CG]CGGAATTCCTGCTCTTCGTTTTCAAACACTTTGCTGTCAAGCTATTTGAATAATAAATAC	37	14	101539195	AAATGACCATGCTCTTCTCCCAGCTGGATGGCGAGGCCGGGCAGGAACCG	7	164356426	F														3:1G25G0C21
cg00852414	cg00852414	23671384	ATAAAAACTAAATACRTAAAATATAAATACATCCTCACRATCCTCRTCTC			II			CTGAGTCTCAGCGAGGGGTTCACTGGCCCTGCACGGCTCCCGGCACTTTGTAACCTATAA[CG]AGACGAGGACCGTGAGGATGTATTCATATTTCACGCATTCAGCTTCTATTTAACTATGTC	37	14	101543050	CGAGACGAGGACCGTGAGGATGTATTCATATTTCACGCATTCAGCTTCTA	7	164360505	F													N_Shore	2:5G31A12
cg06624154	cg06624154	51676329	TACCAACCAATAACACTTAATCTCCCAACAACTACCCCTTAAAAAAAACA	42760444	TACCAACCGATAACACTTAATCTCCCAACAACTACCCCTTAAAAAAAACG	I	A	Red	CTGATCTGGCGGGGAGGAGGGAGGGGCGGATGGGGTTTGCTGGAGAACTTGACCTTGCTT[CG]CTCCCCTCAAGGGGCAGCTGCTGGGAGACCAAGTGTCACCGGCTGGCAATCAGGGCCCCA	37	14	101544117	CGCTCCCCTCAAGGGGCAGCTGCTGGGAGACCAAGTGTCACCGGCTGGCA	7	164361603	F	rs76194038												S_Shore	3:9A17G6C15
cg08082788	cg08082788	35650499	TTCCTAAAAACCAATTAAAAACTAAAAATCTACTTTAACRAATTCTCRCC			II			TTTTTCTTTTTTTCCTGAAAGCCAGTTGGAAACTGGAAATCTGCTTTGGCGAGTTCTCGC[CG]CTCAGCAAAGCTCGTCAGCAAAGCAAAACTCGGCCAGTGCAGCTATTTTCGTAGGTCGGT	37	14	101618406	CGGCGAGAACTCGCCAAAGCAGATTTCCAGTTTCCAACTGGCTTTCAGGA	7	164441643	R														1:19C30
cg05054910	cg05054910	19723363	AACAAAATATTCTTTCTCCTACCTATATTTACCTTATACTCTTCAAATTC			II			CTCTTCTCCAGCCTCACCAAGTTCTTGGACTAAAATTAGGCTGAAAATTAAAAACAATGT[CG]AATCTGAAGAGTACAAGGCAAATACAGGCAGGAGAAAGAACATCTTGTTTCTTCCTTATC	37	14	101826652	ACAAGATGTTCTTTCTCCTGCCTGTATTTGCCTTGTACTCTTCAGATTCG	7	164646310	R														1:17G32
cg24751707	cg24751707	55780386	CTAAACAATTTCCATCTTACAATAAATTACTACTCTCAAATAAAAAAACC			II			TCCAGTTATCTCTAAGCAGTTTCCATCTTACAATGAATTACTGCTCTCAAATGGAAAGGC[CG]GGGGAGTGCCAGCGTAGCCCAAACGCGGCCCAAATCGCTTTGCCCTCTGAACTGCTTGTT	37	14	101830869	TAAGCAGTTTCCATCTTACAATGAATTACTGCTCTCAAATGGAAAGGCCG	7	164650528	F								chr14:101831291-101831695	N_Shore				N_Shore	1:4T45
cg10965975	cg10965975	74774380	TTTCTCACTCATCTATATTTTCTCCAATCCTTTCCAAATACATTTACCAC			II			TCATTGGCGCCTTTCTCACTCATCTGTATTTTCTCCAGTCCTTTCCAGATGCATTTGCCA[CG]GCCCTGTACAAGGGTTGGAAGGGGAGAGGGAGCCATAAATCATCTGCCCCACAGTCCTTA	37	14	101831160	TTCTCACTCATCTGTATTTTCTCCAGTCCTTTCCAGATGCATTTGCCACG	7	164650820	F								chr14:101831291-101831695	N_Shore				N_Shore	1:24T25
cg01590338	cg01590338	52688331	ATACCAACAAAAAACAAAAACCAAACTAATTTACAAAAATAAAACCTTCA	60710312	ATACCAACGAAAAACGAAAACCAAACTAATTTACGAAAATAAAACCTTCG	I	A	Red	GCAGGGCCAGCCCAGGGCAGCGTCACGAATAGGAGCTTCCCAGGCCGAATCGGAGCTCCC[CG]AAGGCTCCATCCTCGTAAATCAGCCTGGCCTCCGCTTCTCGCTGGCACTTCCCGCTCCGG	37	14	101831332	GTGCCAGCGAGAAGCGGAGGCCAGGCTGATTTACGAGGATGGAGCCTTCG	7	164650992	R								chr14:101831291-101831695	Island				Island	1:41A8
cg01308343	cg01308343	11637469	CRTCTTAATATAACCAAAAAACACCATATACAAACAAAACCCAACCCCTC			II			TTACGCAACCTCGTCTTGATGTGACCAGAGAACACCATGTACAGGCAAAGCCCAGCCCCT[CG]GGCCCGCAGAAGACAAATAGCAGGGAGGAAGGAGCATAGGTGCTGCCCCGGGCAGGTCCG	37	14	101831572	GTCTTGATGTGACCAGAGAACACCATGTACAGGCAAAGCCCAGCCCCTCG	7	164651230	F		rs76213546						chr14:101831291-101831695	Island				Island	3:22T11G4T10
cg14293999	cg14293999	46701466	AAACAATAAATACTAAAAAACAAAATCTACCTAAAAAATCAATAAACTCC			II			TCACAGGCCTCTTCACCATCTGCTGTCTGCGGACAGCTTCATCTGCCTCCCACGCTCCTT[CG]GAGCTCACTGACCTCTCAGGTAGACCCTGCTTTTCAGCATTCACTGCCTTTGCCCCGCTG	37	14	101840368	CGGAGCTCACTGACCTCTCAGGTAGACCCTGCTTTTCAGCATTCACTGCC	7	164660758	F		rs7159003												2:9A37A2
cg19700955	cg19700955	57722481	AAACCTAAAATACTCAATTAATAATTAACRACACCCTATCTTAAACCACC			II			AAGACTAAACCAGACCTGGAATGCTCAGTTAGTGATTAGCGACACCCTGTCTTGAACCAC[CG]CGTGACTAAGGGCAGAGCCAAGCTGTCTCTATCTTTGTTTCTGGCAGTCGGAGGATCAAG	37	14	101840747	GACCTGGAATGCTCAGTTAGTGATTAGCGACACCCTGTCTTGAACCACCG	7	164661137	F														3:18C8T13T8
cg23600624	cg23600624	59798414	TTCCTATCCTATCTTCCCRTTAAACAAAAAACTCCTTCAAAACAAAAATC			II			CGTCGTCTGTGCAACAAACACTGACCACCCCTCCAGACAAGGACTGAGATGCCCGACACC[CG]ATTCCTGCCTTGAAGGAGCTCTCTGTCTAACGGGAAGACAGGACAGGAACCCACGCAGCC	37	14	101840932	TCCTGTCCTGTCTTCCCGTTAGACAGAGAGCTCCTTCAAGGCAGGAATCG	7	164661322	R														2:30G10G8
cg13257690	cg13257690	17725308	ACTACACAAAATAAAAAACAACCTAAAAAAATCCCAAAATAAAAACATCA	48652391	ACTACACGAAATAAAAAACGACCTAAAAAAATCCCAAAATAAAAACATCG	I	A	Red	AATGACAGAGCCCTGGGGCTCGTCTGACCACTTCTCCACCCCCAGATTCCTCTCATCACC[CG]ATGCCTTTACTTTGGGACTCTTCCAGGTCGTTCCTCACCTCGTGCAGCATTGCTGTGAGT	37	14	101908752	GCTGCACGAGGTGAGGAACGACCTGGAAGAGTCCCAAAGTAAAGGCATCG	7	164728991	R								chr14:101908781-101909022	N_Shore				N_Shore	1:21T28
cg24755459	cg24755459	24624480	CAACAAAAAACCTCATAATCTCCATATACTTTACAAAAACCACCTCTTCA	55695461	CGACAAAAAACCTCGTAATCTCCGTATACTTTACGAAAACCACCTCTTCG	I	C	Grn	GCTGTGAGTGGGCGACAAGGAACCTCGTGGTCTCCGTGTGCTTTGCGGGGACCACCTCTT[CG]CAGGGGCCGCCACCTGCCTCTCCGGCGCTGCATCCTTAGCATCCCCACTGCCCCCGGATC	37	14	101908865	CGACAAGGAACCTCGTGGTCTCCGTGTGCTTTGCGGGGACCACCTCTTCG	7	164729104	F								chr14:101908781-101909022	Island				Island	2:3G7T38
cg19009471	cg19009471	19641366	AACCCACATCAAAAAATCTAAATAACACTAAACCAAAACTCATAACCACA	30733333	AACCCACATCAAAAAATCTAAATAACGCTAAACCGAAACTCGTAACCGCG	I	C	Grn	GGTGCGGCGGCAGAGCGGCCCCAGCAGCCTCCTCCTGTGGCCCAGGCGCACCAAGGCGAG[CG]CGGCCACGAGTTCCGGCCCAGCGCCACCCAGACTCTTTGATGTGGGTTTGTGTGTGGGAG	37	14	101908998	CGCGGCCACGAGTTCCGGCCCAGCGCCACCCAGACTCTTTGATGTGGGTT	7	164729236	F								chr14:101908781-101909022	Island				Island	0:50
cg11667061	cg11667061	32727503	ACATCTTTTACTCTCCCACACACAAACCCACATCAAAAAATCTAAATAAC			II			GCAGCCTCCTCCTGTGGCCCAGGCGCACCAAGGCGAGCGCGGCCACGAGTTCCGGCCCAG[CG]CCACCCAGACTCTTTGATGTGGGTTTGTGTGTGGGAGAGTAAAAGATGCACACACCCTCC	37	14	101909021	CGCCACCCAGACTCTTTGATGTGGGTTTGTGTGTGGGAGAGTAAAAGATG	7	164729259	F								chr14:101908781-101909022	Island				Island	0:50
cg01225004	cg01225004	64660405	TAATCTCCTTACAATTAAAAAACAATCCATTTTCCCCATAATCRATAATC			II			CCTATCTTTAATGATCTCCTTACAGTTAGAAAACAGTCCATTTTCCCCATAATCGGTAGT[CG]TTTCATTAGCATCTAAATTATAATTCCTTAATTATAAGCCTATCACCTATTCTGCTTTCC	37	14	101922290	CGACTACCGATTATGGGGAAAATGGACTGTTTTCTAACTGTAAGGAGATC	7	164742229	R								chr14:101923575-101925995	N_Shore				N_Shore	3:23A2T13C9
cg16204357	cg16204357	39662433	ATAAAATAACTTCCAAAACCRAAACRAACATTAATTAATATCTACAAAAC			II			GTGTTACTATATTAAAGCGCTTCAAGTTTTCATAGCGCTCGTCAAACAGAGACCTCGGAA[CG]CTCTGCAGACATTAATTAATGTTCGCTCCGGCCCTGGAAGCCATTTCACCAATGGAAATT	37	14	101923155	CGCTCTGCAGACATTAATTAATGTTCGCTCCGGCCCTGGAAGCCATTTCA	7	164743096	F								chr14:101923575-101925995	N_Shore				N_Shore	0:50
cg14098847	cg14098847	74663315	TAATTAATATTCRCTCCRACCCTAAAAACCATTTCACCAATAAAAATTCC			II			TCTGCAGACATTAATTAATGTTCGCTCCGGCCCTGGAAGCCATTTCACCAATGGAAATTC[CG]ATGAGAAAGGAAGAAACGAGGGGTTCAAGGCCGCGCCGTTGTGAGTCCGCTGCGGAACTA	37	14	101923218	CGGAATTTCCATTGGTGAAATGGCTTCCAGGGCCGGAGCGAACATTAATT	7	164743159	R								chr14:101923575-101925995	N_Shore				N_Shore	0:50
cg20981086	cg20981086	60637305	ATTAAAAACCACAAAATTTCAATTCCTAATTCCACAACAAACTCACAACA	13664510	ATTAAAAACCACGAAATTTCAATTCCTAATTCCGCAACGAACTCACAACG	I	A	Red	GCCATTTCACCAATGGAAATTCCGATGAGAAAGGAAGAAACGAGGGGTTCAAGGCCGCGC[CG]TTGTGAGTCCGCTGCGGAACTAGGAACTGAAACCCCGTGGTTCCCAATGAGCCAGCGAAA	37	14	101923256	ATTGGGAACCACGGGGTTTCAGTTCCTAGTTCCGCAGCGGACTCACAACG	7	164743197	R								chr14:101923575-101925995	N_Shore				N_Shore	0:50
cg09821185	cg09821185	42755350	AATCTATCRAAATATTAAACACCCCTATTAAAAACTATAAAAATTTTAAC			II			GAGCCAGCGAAAGTCTGTCGAAGTATTGAGCACCCCTATTGAAGACTGTGGGAGTTTTGG[CG]GCTTAATGGGATTGTGTTCGGTCCTTCAGGCTCTCCTTTAAAAGATTCCATGGCACCAAC	37	14	101923366	CGCCAAAACTCCCACAGTCTTCAATAGGGGTGCTCAATACTTCGACAGAC	7	164743307	R		rs12437309						chr14:101923575-101925995	N_Shore				N_Shore	0:50
cg05870140	cg05870140	11680397	ATTATATTCRATCCTTCAAACTCTCCTTTAAAAAATTCCATAACACCAAC			II			GGCTTAATGGGATTGTGTTCGGTCCTTCAGGCTCTCCTTTAAAAGATTCCATGGCACCAA[CG]AGACTCCAATAAAAGGGCCTCTCTAATTGCTTTCTGACTTTCTATGAAACTTTCTAAGCT	37	14	101923427	TTGTGTTCGGTCCTTCAGGCTCTCCTTTAAAAGATTCCATGGCACCAACG	7	164743368	F								chr14:101923575-101925995	N_Shore				N_Shore	0:50
cg09061632	cg09061632	20659314	ACAAAAAAAAACACTCATATTTTTCTTTTCCCRACACAAACTTCACACCC			II			AAAAGAGGTTCTCAGCGGAGCGTGTGTGAGGCGGGGGGTTACGGGGGAGGGGAGACGGGG[CG]GGTGTGAAGTCTGTGCCGGGAAAAGAAAAATATGAGTGTTCTCTTTTGTGTGCGCACAAA	37	14	101923621	CAAAAGAGAACACTCATATTTTTCTTTTCCCGGCACAGACTTCACACCCG	7	164743562	R								chr14:101923575-101925995	Island				Island	0:50
cg05369857	cg05369857	60769442	ATAAATATTCTCTTTTATATACACACAAACAACCAAACACAAAAAAATCA	30785374	ATAAATATTCTCTTTTATATACGCACAAACAACCGAACGCGAAAAAATCG	I	A	Red	GAAAAGAAAAATATGAGTGTTCTCTTTTGTGTGCGCACAAACAGCCGAGCGCGGGGAGGT[CG]GGCCCGGGGTCACGCGGCTCCGGGCTGCAGCTGCCGCCGTGGGGCGGGGGGTCCCAGGCG	37	14	101923702	ATGAGTGTTCTCTTTTGTGTGCGCACAAACAGCCGAGCGCGGGGAGGTCG	7	164743643	F								chr14:101923575-101925995	Island				Island	0:50
cg15848561	cg15848561	35668376	TAAAAATACTCAAAAAAACCCAAAATACCTACACAAACACCTTAACAACA	46621352	TAAAAATACTCAAAAAAACCCAAAATACCTACGCGAACACCTTAACGACG	I	A	Red	TCTCTCCCCGCTTGGGGGTGCTCAGGAGGGCCCAGGGTACCTGCGCGGGCACCTTGGCGG[CG]GGTCACCCTCCCTCCGAGCCACTCCGTCCGTGGGCAGCGGCCTTACCAGGTCCGAGCCGG	37	14	101924186	CGCCGCCAAGGTGCCCGCGCAGGTACCCTGGGCCCTCCTGAGCACCCCCA	7	164744150	R								chr14:101923575-101925995	Island				Island	2:0C5G43
cg06757662	cg06757662	11754390	CRCRACCCTAATTAAAACCRACTACTAATATAATTAAAAACCAATTAAAC			II			CCTCCCCCTCCCGCGGCCCTAATTGGGGCCGGCTGCTAATGTGATTAAAGGCCAGTTAAA[CG]TTTCTCCGAGCAGGGGGTGGGAAGAGGCCGAGACCCCTGCCCCCTCCCCAGGGTCACGCC	37	14	101924596	GCGGCCCTAATTGGGGCCGGCTGCTAATGTGATTAAAGGCCAGTTAAACG	7	164744560	F								chr14:101923575-101925995	Island				Island	0:50
cg11795222	cg11795222	61660352	TTCACACAATTTCCATTTTCTAACCTTTAAAACTACACCCTAAACCCTCA	61734361	TTCGCACAATTTCCATTTTCTAACCTTTAAAACTACGCCCTAAACCCTCG	I	A	Red	TTAGGGATTCTTTTCGCACAGTTTCCATTTTCTGGCCTTTGGAACTGCGCCCTAAGCCCT[CG]GGGCCCTCCCCCTCCGGTGCCCGGCGCTGGCGGGGCCCAGCCACGGGGGCGGGCTGGGGG	37	14	101924858	TTCGCACAGTTTCCATTTTCTGGCCTTTGGAACTGCGCCCTAAGCCCTCG	7	164744822	F								chr14:101923575-101925995	Island				Island	2:41G0G7
cg17261234	cg17261234	45774413	CAAATAATAAAAAACCAAATAAACRCCAAATAAAAAAATAAACTCCRCAC			II			GATGCGGGAGGCAGATAATAAAAAGCCAAATGGGCGCCAGGTGGAGGAGTGAGCTCCGCA[CG]TTCCATCAGGTGGCCCGGGCCGCGCGCTCGGGCGGCGGCAGAGTCTCTGGGGCACTCGGG	37	14	101925619	CGTGCGGAGCTCACTCCTCCACCTGGCGCCCATTTGGCTTTTTATTATCT	7	164745584	R								chr14:101923575-101925995	Island				S_Shore	1:44T5
cg10339295	cg10339295	33654312	ACCAAATTACATTATCAAAACCAACACTTTAAAAATATTTCCTTAATTTC			II			CCCCAAGCCTTGCCAGATTACATTGTCAAGGCCAGCACTTTGGAGATATTTCCTTGGTTT[CG]CAATTCACACAGTGACTAACACATGTTACATTTTGAAAACTTCTCTGGGTAAAAATTTAA	37	14	101942203	CCAGATTACATTGTCAAGGCCAGCACTTTGGAGATATTTCCTTGGTTTCG	7	164762198	F														0:50
cg22908423	cg22908423	40639381	ACTACCAAAAATTTAAAATATTAATCAAAACTCAAAAACAAAAAACTCCA	45664352	ACTACCAAAAATTTAAAATATTAATCAAAACTCAAAAACGAAAAACTCCG	I	A	Red	AACAGGCCTCCAGCTGCCAGAGATTTGAGATGTTAGTCAGGGCTCAGGGGCGGGGGGCTC[CG]GGAGCAGGGAGCAGGGAGCTGGAGCCCTGAAAAGACCTCAGCGTCTCCTTGTCAGGACTG	37	14	101947241	GCTGCCAGAGATTTGAGATGTTAGTCAGGGCTCAGGGGCGGGGGGCTCCG	7	164767252	F														1:31G18
cg14299483	cg14299483	31808413	TACACATAACAAACACTATTACCATATTAATTAAATCACAAAACTAACCA	18675500	TACGCGTAACAAACACTATTACCGTATTAATTAAATCACGAAACTAACCG	I	C	Grn	GGAAGAAAGAAGAGACCCTTCCTTGTTATGCTCAGAGTCGCACTGGGATCTCTGTTACGG[CG]GCCAGCCCCGTGATCTAACCAATACGGCAACAGTGTCTGCTACGCGTAGGTCCCAAAGCA	37	14	101967780	CGGCCAGCCCCGTGATCTAACCAATACGGCAACAGTGTCTGCTACGCGTA	7	164786572	F														1:10T39
cg18812079	cg18812079	48759496	ATAAAACRAAAACTAAAAATACAAACCCAACCTAAAAACCCAATCCTACC			II			CACGCAGTGATGTGAGGCGGGGGCTGGGGGTGCAGACCCAGCCTGGAAGCCCAGTCCTGC[CG]TTCGTTCGTCAGGTGTCTGCTCCTCTGAGTGCTCAGGGTGGGGCTAGAATGATACTGGAG	37	14	101987018	CGGCAGGACTGGGCTTCCAGGCTGGGTCTGCACCCCCAGCCCCCGCCTCA	7	164805923	R														3:5T4A21A17
cg23947828	cg23947828	42762481	CCCTACCAAATTATACTTAATTATAATAATAAATAATAACAAACATCCAC			II			CCCACCCACCCCCCTGCCAAATTGTACTTAATTATAATGATAAATGATGGCAGGCATCCA[CG]ACCACATCGCAGAACATGACAAACACTCCACGTCGCCGAGCCAACAAGCCCCGCTCCCCC	37	14	101992137	CCTGCCAAATTGTACTTAATTATAATGATAAATGATGGCAGGCATCCACG	7	164810566	F								chr14:101992722-101992932	N_Shore					1:1T48
cg22800007	cg22800007	64620494	AATATAACTCCAAAAAATAACTACTAAATATATTCRCTCAACTCCTCCCC			II			CATCACCTGCTCCTCCTAGCAAAGCTTGCCTCTGCGCATGAAAAAACAGCCCACCGCCCT[CG]GGGAGGAGCTGAGCGAACACACTCAGCAGCCACTTTCTGGAGCCACACTGCCCACACAGG	37	14	101992418	CGGGGAGGAGCTGAGCGAACACACTCAGCAGCCACTTTCTGGAGCCACAC	7	164810847	F	rs61992230							chr14:101992722-101992932	N_Shore					2:11G36G1
cg25062251	cg25062251	38807321	CRACAACTACCATATTATTATTATCTCTCAAACRCTACAAAACTCACCAC			II			CATGACTGACCGCCCAGTGCTCTGTGCGGGCGTGCGGCCTCATCCCCACCACTCCATCTG[CG]TGGTGAGCCTTGCAGCGTCTGAGAGACAATAATAATATGGCAGCTGCCGCGGAGGTGGCC	37	14	101992840	GGCAGCTGCCATATTATTATTGTCTCTCAGACGCTGCAAGGCTCACCACG	7	164811267	R	rs7493881							chr14:101992722-101992932	Island					1:18T31
cg19885388	cg19885388	24718364	TAACAACTACCRCRAAAATAACCCTTCAACRAAAATATAATATATCAAAC			II			CAATAATAATATGGCAGCTGCCGCGGAGGTGGCCCTTCAGCGGAGATGTGATGTGTCAGG[CG]GCGAACCAGCAGAGGAAGGGTGACCATGCAGATGGAGCCTGTGTTTAAGGGCTCAGGGTC	37	14	101992928	GGCAGCTGCCGCGGAGGTGGCCCTTCAGCGGAGATGTGATGTGTCAGGCG	7	164811355	F								chr14:101992722-101992932	Island					2:36G7T5
cg12123733	cg12123733	73658332	AAAAAAAACCAAACTAACTTCCCTCTACRTAATAAATTCCTAAAATATAC			II			CTGACGCAAGGGGGAGAGACCAGGCTGGCTTCCCTCTACGTAGTAAGTTCCTGGGGTGTG[CG]CCCCTGCCCCAGACAGCAGAGAAATCGCCTGACTGGGAGATGGAGAAGAGGGGCCACCTT	37	14	102025815	GGAGAGACCAGGCTGGCTTCCCTCTACGTAGTAAGTTCCTGGGGTGTGCG	7	164843984	F								chr14:102025989-102031567	N_Shore				N_Shore	2:26G2G20
cg16366843	cg16366843	63718454	TAAAAACTAACTAAACTCAATAAAACACAAACAAATCACTTTCAACAACA	60775500	TAAAAACTAACTAAACTCGATAAAACGCGAACGAATCGCTTTCGACAACG	I	A	Red	CGTCTCTGCGCGCCCGCTGGGGCCCTGGTCCTGCAGTTGGCTTCTCCCGACACGTTCCTT[CG]CTGCCGAAAGCGATTCGCCCGCGCTCTACCGAGCCCAGCCAGCTCCTACCTCGGCCCGGG	37	14	102026086	CGCTGCCGAAAGCGATTCGCCCGCGCTCTACCGAGCCCAGCCAGCTCCTA	7	164844255	F								chr14:102025989-102031567	Island				Island	2:26C3T19
cg04623955	cg04623955	21706419	AAAAAATACCTTAACCTAAAAACCCAAAAACCRAAAACAAATCTCCTTTC			II			GGGAGACAGACCCTCGCGACCTGGTTCAGGCCTTGCCCTGGGGGACACTGCAGTCCAAGG[CG]AAAGGAGACTTGCTCCCGGCCTCTGGGTCCCTAGGTCAAGGCACCTCCCCGCCCCGCCGC	37	14	102026376	GGAGGTGCCTTGACCTAGGGACCCAGAGGCCGGGAGCAAGTCTCCTTTCG	7	164844542	R				TRUE	DIO3	NM_001362	TSS1500	chr14:102025989-102031567	Island	DIO3	ENSMMUT00000009487	TSS1500	Island	1:29A20
cg23354716	cg23354716	38796437	TCAAAAACAACAAAACAAAAAAATACCTTAACCTAAAAACCCAAAAACCA	72707312	TCAAAAACGACGAAACGAAAAAATACCTTAACCTAAAAACCCAAAAACCG	I	A	Red	ACCTGGTTCAGGCCTTGCCCTGGGGGACACTGCAGTCCAAGGCGAAAGGAGACTTGCTCC[CG]GCCTCTGGGTCCCTAGGTCAAGGCACCTCCCCGCCCCGCCGCCCCTGAGCCCAAGTCGCC	37	14	102026394	CGGCCTCTGGGTCCCTAGGTCAAGGCACCTCCCCGCCCCGCCGCCCCTGA	7	164844560	F					DIO3	NM_001362	TSS1500	chr14:102025989-102031567	Island	DIO3	ENSMMUT00000009487	TSS1500	Island	1:11A38
cg16781205	cg16781205	46748309	TCAAATACATACTTTCAACCATAAATAAATACTAAACATTTAAAAATACA	14603464	TCAAATACGTACTTTCAACCGTAAATAAATACTAAACGTTTAAAAATACG	I	A	Red	CAGAAGGTCTCGGACGCCGCGGCAGGGCCGGCCAGGGCCCCACGAGTTAGGGAGTTGCCC[CG]CACCCCTAAACGCTCAGCACCCATTTACGGTTGAAAGTACGCACTTGACGCGTCCGGGCG	37	14	102026543	TCAAGTGCGTACTTTCAACCGTAAATGGGTGCTGAGCGTTTAGGGGTGCG	7	164844709	R					DIO3	NM_001362	TSS1500	chr14:102025989-102031567	Island	DIO3	ENSMMUT00000009487	TSS1500	Island	0:50
cg21174533	cg21174533	44686340	CACCCAAACACATCAAATACATACTTTCAACCATAAATAAATACTAAACA	20799500	CGCCCGAACGCGTCAAATACGTACTTTCAACCGTAAATAAATACTAAACG	I	T	Red	GACGCCGCGGCAGGGCCGGCCAGGGCCCCACGAGTTAGGGAGTTGCCCCGCACCCCTAAA[CG]CTCAGCACCCATTTACGGTTGAAAGTACGCACTTGACGCGTCCGGGCGCCTCCGCGGTGA	37	14	102026555	CGCTCAGCACCCATTTACGGTTGAAAGTACGCACTTGACGCGTCCGGGCG	7	164844721	F					DIO3	NM_001362	TSS1500	chr14:102025989-102031567	Island	DIO3	ENSMMUT00000009487	TSS1500	Island	0:50
cg00328051	cg00328051	72799490	AAAAAAAACRCTCCRACRTTCAAACAACAACTACCCCTAATAAAAAAACC			II			GCAAGCGGCGAGAGGGGAGCGCTCCGGCGTTCAGGCAACAGCTACCCCTAGTGGGAGAGC[CG]CCCGGGGCCGGCGCCGCCCCGCGCCCGCTGCCCCGCGCCCCACGCCCGTGGCGCCCCGCG	37	14	102026812	AGGGGAGCGCTCCGGCGTTCAGGCAACAGCTACCCCTAGTGGGAGAGCCG	7	164844978	F					DIO3;MIR1247	NM_001362;NR_031649	TSS1500;TSS200	chr14:102025989-102031567	Island	ENSMMUG00000033671;DIO3	ENSMMUT00000049405;ENSMMUT00000009487	TSS200;TSS1500	Island	0:50
cg01693026	cg01693026	55692349	AAATCAACAACCACCAAAACCAAACTAAAAAATACAAAAAACAAAACCCA	64713376	AAATCAACGACCGCCGAAACCGAACTAAAAAATACGAAAAACAAAACCCG	I	C	Grn	CAGGGCCGGCGCCGCTTTCCCCAGCTCTCCGGTCTCCGGCGCCCGGCGGTAACCCGCCCG[CG]GGCTCTGCCCTCCGCACCTCTCAGCCCGGCCCCGGCGGCCGCTGACCCAGGAACCGCGGC	37	14	102026953	GGGTCAGCGGCCGCCGGGGCCGGGCTGAGAGGTGCGGAGGGCAGAGCCCG	7	164845119	R					DIO3;MIR1247	NM_001362;NR_031649	TSS1500;TSS200	chr14:102025989-102031567	Island	ENSMMUG00000033671;DIO3	ENSMMUT00000049405;ENSMMUT00000009487	TSS200;TSS1500	Island	1:28G21
cg15238382	cg15238382	54800502	AAAACCCRACCAAAAACCTAAACRTCCRCTAAAAAAATCCTCCAACTAAC			II			CGGCGAGGGGGGCGCGGGCCGGAGCCAGGCGGCGGGGACCAGGGCGGCGCGCAGCGCTCG[CG]CCAGCTGGAGGACCTCCCCAGCGGACGCCCAGGTCCCTGGTCGGGCTCCCGGTCCCCAGC	37	14	102027514	GAGCCCGACCAGGGACCTGGGCGTCCGCTGGGGAGGTCCTCCAGCTGGCG	7	164845752	R					DIO3;MIR1247	NM_001362;NR_031649	TSS200;TSS1500	chr14:102025989-102031567	Island	ENSMMUG00000033671;DIO3	ENSMMUT00000049405;ENSMMUT00000009487	TSS1500;TSS200	Island	1:39G10
cg02287710	cg02287710	65743333	AATACCCTAAAAATCTTAAACTAAAAACAAACACAAACAAACAAAAAACA	39695354	AATACCCTAAAAATCTTAAACTAAAAACGAACGCAAACGAACGAAAAACG	I	A	Red	CCCCCGAGAGCTGGCTGCGGGGCCCGGGCCCGCCCCCACCGGCCCCAGGCCCGGCCGCTC[CG]CCCTCCGCCCGCCTGCGCCCGCCCTCAGCCCAAGATTTCTAGGGCATTGGCCGCGCTGCT	37	14	102027660	CGCCCTCCGCCCGCCTGCGCCCGCCCTCAGCCCAAGATTTCTAGGGCATT	7	164845898	F					DIO3;MIR1247	NM_001362;NR_031649	TSS200;TSS1500	chr14:102025989-102031567	Island	ENSMMUG00000033671;DIO3	ENSMMUT00000049405;ENSMMUT00000009487	TSS1500;TSS200	Island	1:34C15
cg01664864	cg01664864	37659503	CACCCAACAACACAACCAATACCCTAAAAATCTTAAACTAAAAACAAACA	54785343	CACCCAACAACGCGACCAATACCCTAAAAATCTTAAACTAAAAACGAACG	I	C	Grn	CGGGGCCCGGGCCCGCCCCCACCGGCCCCAGGCCCGGCCGCTCCGCCCTCCGCCCGCCTG[CG]CCCGCCCTCAGCCCAAGATTTCTAGGGCATTGGCCGCGCTGCTGGGTGATCCCTCCGGGC	37	14	102027677	CGCCCGCCCTCAGCCCAAGATTTCTAGGGCATTGGCCGCGCTGCTGGGTG	7	164845915	F					DIO3;MIR1247	NM_001362;NR_031649	TSS200;TSS1500	chr14:102025989-102031567	Island	ENSMMUG00000033671;DIO3	ENSMMUT00000049405;ENSMMUT00000009487	TSS1500;TSS200	Island	2:17C23C8
cg15341124	cg15341124	38620330	TCAACCCAAAATTTCTAAAACATTAACCACACTACTAAATAATCCCTCCA	23694385	TCAACCCAAAATTTCTAAAACATTAACCGCGCTACTAAATAATCCCTCCG	I	A	Red	CTGCGCCCGCCCTCAGCCCAAGATTTCTAGGGCATTGGCCGCGCTGCTGGGTGATCCCTC[CG]GGCTCAAGTTGCAAGGGGGCGGGCCGGGCCGGAGGTGGAGTCTCCCGCCAATTGAAGCCT	37	14	102027734	TCAGCCCAAGATTTCTAGGGCATTGGCCGCGCTGCTGGGTGATCCCTCCG	7	164845972	F					DIO3;DIO3;MIR1247	NM_001362;NM_001362;NR_031649	5'UTR;1stExon;TSS1500	chr14:102025989-102031567	Island	ENSMMUG00000033671;DIO3	ENSMMUT00000049405;ENSMMUT00000009487	TSS1500;5'UTR	Island	2:8C23C17
cg18804615	cg18804615	53607313	TCAATTTATAACAAAAACTTCAATTAACAAAAAACTCCACCTCCAACCCA	40601486	TCAATTTATAACGAAAACTTCAATTAACGAAAAACTCCACCTCCGACCCG	I	A	Red	CTAGGGCATTGGCCGCGCTGCTGGGTGATCCCTCCGGGCTCAAGTTGCAAGGGGGCGGGC[CG]GGCCGGAGGTGGAGTCTCCCGCCAATTGAAGCCTCCGCTATAAATTGAACTCCCTGCACT	37	14	102027760	TCAATTTATAGCGGAGGCTTCAATTGGCGGGAGACTCCACCTCCGGCCCG	7	164845998	R	rs4906130				DIO3;DIO3;MIR1247	NM_001362;NM_001362;NR_031649	5'UTR;1stExon;TSS1500	chr14:102025989-102031567	Island	ENSMMUG00000033671;DIO3	ENSMMUT00000049405;ENSMMUT00000009487	TSS1500;5'UTR	Island	1:37G12
cg00762185	cg00762185	64791326	ACCCAACCCACCAAATTCAATCAATTATCCRTTAAATATTTACACCCTCC			II			GTCTCTGAGCTGCGCACTTGGTTGGAACGCTATGATGAGCAACTGCACGGCGCTCGGCCC[CG]GAGGGTGTAAACATCCAACGGACAATTGACTGAACTTGGTGGGCTGGGCCTTCGAGCCTT	37	14	102028737	CCCAGCCCACCAAGTTCAGTCAATTGTCCGTTGGATGTTTACACCCTCCG	7	164846975	R					DIO3	NM_001362	1stExon	chr14:102025989-102031567	Island	DIO3	ENSMMUT00000009487	1stExon	Island	0:50
cg22799420	cg22799420	24797371	CTATAAAAACAAAATCCTAAAAACACACRAACAAAAACAAACCATATCCC			II			CTGCTTCTGTAACTGTCTCATTCACACCTGCCTGGCTCACTGGAAATCCTCTTTTGAGCG[CG]GGATATGGCTTGCCCTTGTCCGTGTGCCCCCAGGACTTTGCCTCTACAGCATTTTCTTAC	37	14	102028994	TGTAGAGGCAAAGTCCTGGGGGCACACGGACAAGGGCAAGCCATATCCCG	7	164847231	R					DIO3;DIO3	NM_001362;NM_001362	3'UTR;1stExon	chr14:102025989-102031567	Island	DIO3	ENSMMUT00000009487	1stExon	S_Shore	2:7C17A24
cg05176667	cg05176667	18694326	TCCAAAAAACTCTCAACTCAACTAAACTAATTACCTAACACCCACCTATC			II			CGCAGCTGGGTTCCAGGAGACTCTCAGCTCAGCTGAGCTAGTTGCCTGGCACCCACCTGT[CG]CGCGCGGAGAGGGGGTTCCCTGTTGCTTTTGTGTCTGTTTCCTGTCCCTGGTAGGGGAAG	37	14	102029207	CCAGGAGACTCTCAGCTCAGCTGAGCTAGTTGCCTGGCACCCACCTGTCG	7	164847443	F					DIO3;DIO3	NM_001362;NM_001362	3'UTR;1stExon	chr14:102025989-102031567	Island	DIO3	ENSMMUT00000009487	1stExon	S_Shore	1:19C30
cg00946245	cg00946245	39743333	CCTCAAAATTTAAATACTACTTTAAAACCCCTACAATTCAAAACTAACTC			II			GTTTTGGGTGCACAGGAGCCCCACTGCTGATGACGAACTATCTCTAACTGGTCTTGACCA[CG]AGCTAGTTCTGAATTGCAGGGGCCTCAAAGCAGCACCTAAACCTTGAGGGGGAGGGTGCT	37	14	102029375	CTCAAGGTTTAGGTGCTGCTTTGAGGCCCCTGCAATTCAGAACTAGCTCG	7	164847612	R					DIO3;DIO3	NM_001362;NM_001362	3'UTR;1stExon	chr14:102025989-102031567	Island	DIO3	ENSMMUT00000009487	1stExon	S_Shore	1:31A18
cg27050153	cg27050153	39621388	AATACTCAATTAAATTAAATCRACRACTACAAAAACAACTACATCTATTC			II			TGGAAAGCGGCGGGAGAGGCAAGGGGGCCCTCTCTTGCTCCCGCGCGCGCACACACAGAC[CG]AACAGATGCAGCTGCCCCTGCAGCCGCCGATCCAACTTAACTGAGTATCCGGCGGTGTGT	37	14	102030110	ATACTCAGTTAAGTTGGATCGGCGGCTGCAGGGGCAGCTGCATCTGTTCG	7	164848350	R								chr14:102025989-102031567	Island				Island	3:30C0G2T15
cg19677166	cg19677166	59793331	ACTAAAACRAAAATTCRAAACCTTAAACACAAATCCCCTCTTACAATCAC			II			TGGATTCCAGGGCTGGGGCGGGGATTCGGGGCCTTAGGCACAGGTCCCCTCTTGCAGTCA[CG]GCCAGGGGCTCGCTCTCGCGCAATCCCCGCCCTCACTGTCTCGCCTGTTGCGCCCGGAGT	37	14	102030613	CTGGGGCGGGGATTCGGGGCCTTAGGCACAGGTCCCCTCTTGCAGTCACG	7	164848850	F								chr14:102025989-102031567	Island				Island	3:3A33G1C10
cg15156226	cg15156226	35793469	ATCCACAAATTTAAAATATCAATTTCAAAAAATTTTTACRAAAAAACAAC			II			AGGATGGAAGAGACGCCCCCGTTCAGCCAACGGCGTCCCTAATTCTGCGCCCAGCCCCCG[CG]CTGCTCCTCCGTAAAAACTTTTTGAAACTGACATCCTAAATTTGTGGATTTTTTTTTCCT	37	14	102031029	TCCACAAATTTAGGATGTCAGTTTCAAAAAGTTTTTACGGAGGAGCAGCG	7	164849252	R	rs35063994							chr14:102025989-102031567	Island				Island	2:26G17G5
cg26146988	cg26146988	53766464	AATATCTACAAAAACRCTCACACACATACAACTCTAAAAAAATCTACCCC			II			GCTCTTTTATAAATATCTGCAGAGACGCTCACACACATACAGCTCTAGAAAAATCTACCC[CG]AGGTATTCGCAGTAGTTGTCTTTGTGTGGGTGGGATTATGAGTGTTTTCTTACTTTCTTC	37	14	102034601	CGGGGTAGATTTTTCTAGAGCTGTATGTGTGTGAGCGTCTCTGCAGATAT	7	164852753	R								chr14:102025989-102031567	S_Shelf				S_Shelf	1:14A35
cg24127506	cg24127506	26684363	ACCCTACAATAACTAAACTAAACCACAACTCAACCATATCTACAAATCCA	57808416	ACCCTACAATAACTAAACTAAACCGCGACTCAACCATATCTACAAATCCG	I	A	Red	GAAGCTCGGGGAGCCCTGCAGTGGCTGGACTGGGCCGCGGCTCAGCCATGTCTGCAGATC[CG]GGCGTCTGTACAGTCCTATGGGGGTCGATAAGGAAATGGGATGCTTTTCACATAAATATG	37	14	102050490	GCCCTGCAGTGGCTGGACTGGGCCGCGGCTCAGCCATGTCTGCAGATCCG	7	164867958	F								chr14:102050814-102051025	N_Shore				N_Shore	2:25A10G13
cg23429749	cg23429749	52632490	CRCAAAAAACATAACAACTATAATCAATTAAAATAATTCCTACCTCAAAC			II			CTGTTCGGAGCCGCAGAAAACATGACAGCTGTAATCAATTAGGGTGGTTCCTGCCTCAAG[CG]CCGGCTGCCTCGGATTCCAACGGCTTTCCTGGCGGCTGTGAGCGCCTCGGGATGCAGACC	37	14	102050815	GCAGAAAACATGACAGCTGTAATCAATTAGGGTGGTTCCTGCCTCAAGCG	7	164868285	F								chr14:102050814-102051025	Island				Island	1:45T4
cg18492208	cg18492208	38787420	ACACAACTATACAAAAACRCTAAAACRACACTAACATATAACRAAATAAC			II			CTGCACTCAAGCTCGGTCTCAGGCTCTGCCTTGGGGGTTCCTGCTCAAGGCACAGACCCC[CG]CCACCCCGTCACATGCCAGTGTCGTCCTAGCGTCTCTGCACAGTTGTGTCCAGGAGTCCC	37	14	102053207	CACAACTGTGCAGAGACGCTAGGACGACACTGGCATGTGACGGGGTGGCG	7	164870384	R								chr14:102053868-102054163	N_Shore				S_Shore	3:8T10G13T16
cg02939659	cg02939659	12804476	CTATAAATACCCATTATTCCCATACAATAAACAACAAAAAAAAACATACA	32757347	CTATAAATACCCATTATTCCCGTACAATAAACGACGAAAAAAAACATACG	I	T	Red	ATTTCAGGACTGCTGTAAATACCCATTGTTCCCGTACAGTGAGCGGCGGAGGAAAACATG[CG]TGTGTTGTCGGGGCTTTGTTGGCGGTGCTGGTTGCTTAGACTCGGATGAATGCTCCACCG	37	14	102054070	CGCATGTTTTCCTCCGCCGCTCACTGTACGGGAACAATGGGTATTTACAG	7	164871247	R								chr14:102053868-102054163	Island				S_Shelf	3:20T11T6A10
cg04343459	cg04343459	51774392	AAAAAAATCAAAAAAACCCCACCCTCCTAACACTCCCAAAACAAAAAACA	45613397	AAAAAAATCAAAAAAACCCCGCCCTCCTAACACTCCCAAAACAAAAAACG	I	C	Grn	AAGCAGGGCCTGGAGAAGGTCAGAGAGGCCCCGCCCTCCTGGCACTCCCAGGGCAGGGGA[CG]CAGCACAGAGCGGGTGCCGGTCAGCCAGGGAGGCCGGGACGGGACGCAGCACGAGGAGAA	37	14	102068571	GAGAAGGTCAGAGAGGCCCCGCCCTCCTGGCACTCCCAGGGCAGGGGACG	7	164885148	F														3:11G7T19T10
cg10904856	cg10904856	30695437	AACCTACRCTAAAATTAAAACAAAAACCAAACTTAAAACCAACCRACTAC			II			GGGCCTGCTGCAACCTGCGCTGGGGTTGAGGCAGGAACCAAGCTTGGGGCCAACCGACTG[CG]TGGGACGTGGCTCCCGGATCTGCCCCTCACCAGCTGAGGACACCGGAGCGTCTCTCTCCA	37	14	102094175	CGCAGTCGGTTGGCCCCAAGCTTGGTTCCTGCCTCAACCCCAGCGCAGGT	7	164910993	R								chr14:102094854-102095204	N_Shore					3:24G9C5G9
cg06770163	cg06770163	45784339	TCAAAACCCTAAATCAAAATAAAATCCACRCRTAAATCTCTATAATTAAC			II			CAAAGGCAGGATCAGGACCCTGGATCAGAATGGGGTCCACGCGTGAGTCTCTGTAATTAA[CG]CTCTGGTGTCTCAAATTACGAGAAAATATATAAAACATGTAATTGCTTCTGTATTTTGGA	37	14	102094618	CAGGACCCTGGATCAGAATGGGGTCCACGCGTGAGTCTCTGTAATTAACG	7	164911434	F								chr14:102094854-102095204	N_Shore					1:28C21
cg07485720	cg07485720	65635458	TAAATTATTAAACCCCAAATTAATAAAAAAAATTCCCCAAAAAAAAACCA	48767475	TAAATTATTAAACCCCGAATTAATAAAAAAAATTCCCCGAAAAAAAACCG	I	C	Grn	ACAAATTAAATGTAAATTATTAGGCCCCGAGTTGATGGAAAGAGTTCCCCGGGGAGGGGC[CG]CTGGGCTCCTTCTTTGCAGAAATGAGTGCGTCGCCCTTTAACTAGGCGCGGAGGCTGCGA	37	14	102094825	CGGCCCCTCCCCGGGGAACTCTTTCCATCAACTCGGGGCCTAATAATTTA	7	164911639	R								chr14:102094854-102095204	N_Shore					2:34T2T12
cg10130426	cg10130426	59735435	TACAAACAATACAAAATAACCTAAAAACACCCAAAAACACAAACAACTCA	15768324	TACGAACGATACGAAATAACCTAAAAACACCCGAAAACACGAACGACTCG	I	C	Grn	AGGCGCGGAGGCTGCGAGCGGTGCGGGGTGACCTGAGGACACCCGAAGACACGGGCGACT[CG]CGGGGACATCCTGCCCCCTGCCGGCCGCGAGCGGGACCGCAGCGGCCCGCGGGTAGCGTC	37	14	102094930	TGCGAGCGGTGCGGGGTGACCTGAGGACACCCGAAGACACGGGCGACTCG	7	164911744	F								chr14:102094854-102095204	Island					3:20T0C8G19
cg05332629	cg05332629	16734330	CCAAAAAAACTTCACTACTTCTAAAAAAATCACAAAAAAAAACCACCTCC			II			CATCCTGCCCCCTGCCGGCCGCGAGCGGGACCGCAGCGGCCCGCGGGTAGCGTCCCGCCG[CG]GAGGTGGTTTTTCCTTGTGATCTTTCCAGAAGCAGTGAAGCCCTCTTGGGCACCCGCGCC	37	14	102094998	CAAGAGGGCTTCACTGCTTCTGGAAAGATCACAAGGAAAAACCACCTCCG	7	164911812	R								chr14:102094854-102095204	Island					2:14G13T21
cg14899303	cg14899303	30781403	RAAACTCCCCACTAAAACRATAAAATACCACAAAATATCCCAACAAACCC			II			CTCTCTAGACCGGAACTCCCCACTAGAGCGATGGGGTGCCACAGGGTATCCCAGCAGGCC[CG]GCAAGCACATCACAGGAGCGTGGAGAAGCGGGACCAGCCGTGCCCCCATCCCTGGGAGCC	37	14	102096740	CGGGCCTGCTGGGATACCCTGTGGCACCCCATCGCTCTAGTGGGGAGTTC	7	164913339	R								chr14:102094854-102095204	S_Shore					3:1G10T2A34
cg10093103	cg10093103	19690425	TACAAAACTCCCCAACACTAAAAACACAAAACCTATCTAAAAACCAAACA	51668472	TACAAAACTCCCCAACGCTAAAAACGCGAAACCTATCTAAAAACCAAACG	I	T	Red	CCGGTTAGGGGATGCAGGACTCCCCAGCGCTGGGAGCGCGAGGCCTATCTAAAGGCCAGA[CG]TTCTCAGAGTCCGAGGCTCGGGTACAGGTGTTGCGCCTCCGACGTGGAGGGGCGCGGGGC	37	14	102101288	CGTCTGGCCTTTAGATAGGCCTCGCGCTCCCAGCGCTGGGGAGTCCTGCA	7	164917869	R								chr14:102101165-102101596	Island				Island	2:9T11A28
cg01771065	cg01771065	74615425	TACTAACACACAATAAACRCTCAATAAATACTAACTACTATAAAAATAAC			II			ACTTGCCAGGGTGCTGGCACACAGTAAGCGCTCAATAAGTGCTGGCTACTGTGAGAATAA[CG]TGAAGGGAACTGGATGGGGTGCTGGGCCTTGCTTTCCCCAGTTGCCCATACTCTGGCCCT	37	14	102102407	GCTGGCACACAGTAAGCGCTCAATAAGTGCTGGCTACTGTGAGAATAACG	7	164918980	F								chr14:102101165-102101596	S_Shore				S_Shore	2:16T9T23
cg14513432	cg14513432	14689449	ATAAAACTTTAAATTAATATCATCTTTATCATCTAACATATTATCAATTC			II			GGGACTAATGAAGCAAAGGAAATGGAAAAGGTGACATTTTCAAATAATATTATTAGTAAA[CG]AATTGACAACATGTCAGATGACAAAGATGACACCAATCCAAAGTCTTATTAAGTCAAAAG	37	14	102105208	CGAATTGACAACATGTCAGATGACAAAGATGACACCAATCCAAAGTCTTA	7	164921873	F								chr14:102101165-102101596	S_Shelf				S_Shelf	2:25C1C22
cg16597391	cg16597391	56705474	AAAAAACAATACCCAAACCAAAACCCTACAAACCAAAACTAAAAAAAACA	47624423	AAAAAACGATACCCAAACCAAAACCCTACGAACCGAAACTAAAAAAAACG	I	C	Grn	CCCTGGGGAGAGAGAGGGCGGTGCCCAAGCCAGGACCCTGCGGGCCGGGGCTGGAGGAGG[CG]CAGGTCCCGGCGTCCATGTGCAGCCCTGCGGCCGGGGCGCGAGATCTCCCCGCAGGCGGC	37	14	102172115	CGCCTCCTCCAGCCCCGGCCCGCAGGGTCCTGGCTTGGGCACCGCCCTCT	7	164986284	R								chr14:102172003-102172705	Island				Island	0:50
cg12060499	cg12060499	63669432	CAACAAACCAAAAAAACTAAAAACAAACCACAAAAAAAACTCAAAACACA	61709438	CGACGAACCGAAAAAACTAAAAACGAACCGCAAAAAAAACTCGAAACACG	I	A	Red	GCAGCCGGCGGGGGGTGCCGTCCTCCTCGCCCTCCCTGGAGCCCGGCCCTGGGCCCACGC[CG]TGCCCCGAGCCTCCTCTGCGGCCCGCCCCCAGTTCCCCCGGTCCGCCGCGGCCGGGCATG	37	14	102172296	CGGCGGACCGGGGGAACTGGGGGCGGGCCGCAGAGGAGGCTCGGGGCACG	7	164986448	R								chr14:102172003-102172705	Island				Island	1:14T35
cg04132199	cg04132199	12771408	AAACCTAATCTCAACTAAAACCTAAAACCTACCCCRCCCATACAAAAATC			II			TGAAAAAGCGGGAGCCTGGTCTCAGCTGGGGCCTGGGGCCTGCCCCGCCCATGCAGGGGT[CG]CGGGAGCAGGGGCTCGGCCTCCTTCCCAGGCCGTGGCGGCGCCGCCCCGGAGGCAGGGAC	37	14	102172572	AGCCTGGTCTCAGCTGGGGCCTGGGGCCTGCCCCGCCCATGCAGGGGTCG	7	164986724	F								chr14:102172003-102172705	Island				Island	3:8T6A13C20
cg23324442	cg23324442	51642477	AAACAATAAATCATAAAAAATCAAATCACRTAAAATCTTATAAACACTAC			II			TCCAGCATGGGTGACAGAGCGAGACCTTGTCTCAAAAAAGAAAAATAAAGCCAGAGTCTT[CG]CAGTGCCCACAAGACCCTACGTGACCTGATCTCCCATGACTCATTGCTCCTCGACAGCCA	37	14	102195829	CGCAGTGCCCACAAGACCCTACGTGACCTGATCTCCCATGACTCATTGCT	7	165007122	F					C14orf72	NR_026774	TSS1500							3:7G33T0C7
cg18086416	cg18086416	22615457	AATTAAAATACAACTCCTTCATCATCACAAATAAAACACCAATACCTCTC			II			TTTAAGCTGCCAGTTAAGATGCAGCTCCTTCATCATCACAGGTGAAGCACCAATGCCTCT[CG]CACGTGAAATCCGTACGCTCCTAGAGTCTTACTACCTAATGCATTTCTGCAATCTGGGAC	37	14	102226486	GTTAAGATGCAGCTCCTTCATCATCACAGGTGAAGCACCAATGCCTCTCG	7	165043063	F								chr14:102226751-102227050	N_Shore				N_Shore	1:9T40
cg13679478	cg13679478	72623374	CCRTACRCTCCTAAAATCTTACTACCTAATACATTTCTACAATCTAAAAC			II			GCACGTGAAATCCGTACGCTCCTAGAGTCTTACTACCTAATGCATTTCTGCAATCTGGGA[CG]CCTGTCCTTAGCGTCTTCAATAGTTTTGGGCACGAGGTGGACCGCGGAAGTATTGTATTG	37	14	102226547	CGTACGCTCCTAGAGTCTTACTACCTAATGCATTTCTGCAATCTGGGACG	7	165043124	F								chr14:102226751-102227050	N_Shore				N_Shore	3:5A30C6C6
cg18952599	cg18952599	67668388	ATAAAATCCTATTAACACAACAACCACCAAATCTTTAAAACCTCACCTCA	68713322	ATAAAATCCTATTAACGCAACGACCACCAAATCTTTAAAACCTCGCCTCG	I	A	Red	TAAAGAATAAAAATAAAATCCTATTGGCGCAGCGGCCACCAAGTCTTTGAGGCCTCGCCT[CG]GTGGGCGGGGCCGACGCCGGAGGAGAGGGGCTGCGCATGTGGGCGTGACCTCGCGGAAGG	37	14	102226785	ATAAAATCCTATTGGCGCAGCGGCCACCAAGTCTTTGAGGCCTCGCCTCG	7	165043365	F					PPP2R5C;PPP2R5C	NM_001161726;NM_001161725	TSS1500;TSS1500	chr14:102226751-102227050	Island	ENSMMUG00000000186	ENSMMUT00000006887	TSS1500	Island	2:35C7G6
cg08479957	cg08479957	64664444	AAAACRTAAAAAATACACATTTAAAATATATAACAACAACTTCTACAACC			II			CTGCAACGAGAGCCGCGGCGGTGAGGGGGCAAGGCCAAGAGGCCACGGTTCGCGTTTCGC[CG]GCTGCAGAAGTTGTTGCCATACATTTCAAATGTGCATTTCCTACGTCTCACGCTCTGTCT	37	14	102227593	AGACGTAGGAAATGCACATTTGAAATGTATGGCAACAACTTCTGCAGCCG	7	165044186	R					PPP2R5C;PPP2R5C	NM_001161726;NM_001161725	TSS1500;TSS1500	chr14:102227441-102228854	Island	ENSMMUG00000000186	ENSMMUT00000006887	TSS1500	Island	0:50
cg08163906	cg08163906	25739347	CAAAACACTATTAAATACAACAAAACAAAACCAAACACAAAAATAAAACA	58728391	CAAAACGCTATTAAATACAACGAAACGAAACCGAACGCGAAAATAAAACG	I	A	Red	GTCGACCAATGGCAGGGCGCTGTTGAGTGCAGCGGGGCGGGGCCGGGCGCGGGGGTGGGG[CG]AGCGGCGGGCGGGGCGGGGCGGCCGGCCGGGGGGTGGGAGGAGAGGGGCGGGGCGGGCCG	37	14	102227932	CGCCCCACCCCCGCGCCCGGCCCCGCCCCGCTGCACTCAACAGCGCCCTG	7	165044525	R					PPP2R5C;PPP2R5C	NM_001161726;NM_001161725	TSS1500;TSS1500	chr14:102227441-102228854	Island	ENSMMUG00000000186	ENSMMUT00000006887	TSS200	Island	3:15G13C13C6
cg05086282	cg05086282	15713390	AAAATAATAATAAAACRCTACAAAACTCCACCTAAAACAAAAACATACCC			II			CCTGGGTGGCGGCGGCGGTGAGGGCTGCGAGCAAGGGTGCTGCGTTTGCATTCGGGGGGG[CG]GGTATGTTTCTGCTTCAGGTGGAGCTCTGTAGCGTTTCATTATCACCCCAGAAATCCTCA	37	14	102228853	GGGTGATAATGAAACGCTACAGAGCTCCACCTGAAGCAGAAACATACCCG	7	165045291	R					PPP2R5C;PPP2R5C	NM_001161726;NM_001161725	Body;Body	chr14:102227441-102228854	Island	ENSMMUG00000000186	ENSMMUT00000006887	Body	Island	0:50
cg18453481	cg18453481	43633414	AAAAAACTACTCCTAAAAACTATCCTAACTTTAAATATTCAATCACATAC			II			TGGGCTGGCACTATAGTGAAATAAAAAGGAGATGGAGAACATTATCTACTGGAACACGCA[CG]TATGTGACTGAACATCTAAAGCCAGGACAGCTCCTAGGAGCAGCTCCTCCAGACTGTGGA	37	14	102250174	AGGAGCTGCTCCTAGGAGCTGTCCTGGCTTTAGATGTTCAGTCACATACG	7	165066433	R					PPP2R5C;PPP2R5C	NM_001161726;NM_001161725	Body;Body	chr14:102247660-102248279	S_Shore	ENSMMUG00000000186	ENSMMUT00000006887	Body	S_Shore	2:25G18T5
cg14512008	cg14512008	42668443	AAACCRAAAAATATCCCAACTTTTAAAACACACTAACAACCAAACAAAAC			II			AAGGCTGCAAAAAGCCGGAAAATATCCCAGCTTTTAAGGCACACTGACAGCCAAACAGAA[CG]CTCTTTCCGTTTGCAGTTTTTTTAGTGTCATTTTAAGTTGCAGCTTCCGGCCAATCAGCG	37	14	102276078	AGCCGGAAAATATCCCAGCTTTTAAGGCACACTGACAGCCAAACAGAACG	7	165092510	F				TRUE	PPP2R5C;PPP2R5C;PPP2R5C;PPP2R5C;PPP2R5C	NM_001161726;NM_002719;NM_178586;NM_001161725;NM_178587	Body;TSS200;TSS200;Body;TSS200			ENSMMUG00000000186;ENSMMUG00000000186	ENSMMUT00000006887;ENSMMUT00000000277	Body;TSS1500		3:11G3A9T24
cg12129209	cg12129209	22615331	AAAACRTTCTATTTAACTATCAATATACCTTAAAAACTAAAATATTTTCC			II			TCCCCCTAAGAGATGGGATCTTTGCCTAAAAGTTACTGAGAAACGAAGGCTGCAAAAAGC[CG]GAAAATATCCCAGCTTTTAAGGCACACTGACAGCCAAACAGAACGCTCTTTCCGTTTGCA	37	14	102276033	GAGCGTTCTGTTTGGCTGTCAGTGTGCCTTAAAAGCTGGGATATTTTCCG	7	165092465	R					PPP2R5C;PPP2R5C;PPP2R5C;PPP2R5C;PPP2R5C	NM_001161726;NM_002719;NM_178586;NM_001161725;NM_178587	Body;TSS200;TSS200;Body;TSS200			ENSMMUG00000000186;ENSMMUG00000000186	ENSMMUT00000006887;ENSMMUT00000000277	Body;TSS1500		3:8G3A9T27
cg25568561	cg25568561	20636418	AATATCCCAACTTTTAAAACACACTAACAACCAAACAAAACRCTCTTTCC			II			AAAAGCCGGAAAATATCCCAGCTTTTAAGGCACACTGACAGCCAAACAGAACGCTCTTTC[CG]TTTGCAGTTTTTTTAGTGTCATTTTAAGTTGCAGCTTCCGGCCAATCAGCGAGCTTCATG	37	14	102276087	CGGAAAGAGCGTTCTGTTTGGCTGTCAGTGTGCCTTAAAAGCTGGGATAT	7	165092519	R					PPP2R5C;PPP2R5C;PPP2R5C;PPP2R5C;PPP2R5C	NM_001161726;NM_002719;NM_178586;NM_001161725;NM_178587	Body;TSS200;TSS200;Body;TSS200			ENSMMUG00000000186;ENSMMUG00000000186	ENSMMUT00000006887;ENSMMUT00000000277	Body;TSS200		3:2G3A9T33
cg13696228	cg13696228	59683376	AAAACTAACTAATTCRTAATATCAACAAACATAAAACTCRCTAATTAACC			II			GCCAAACAGAACGCTCTTTCCGTTTGCAGTTTTTTTAGTGTCATTTTAAGTTGCAGCTTC[CG]GCCAATCAGCGAGCTTCATGCCTGCTGACATCACGAACCAGCCAGTTCCCTCCAGCTGCA	37	14	102276127	CGGCCAATCAGCGAGCTTCATGCCTGCTGACATCACGAACCAGCCAGTTC	7	165092560	F					PPP2R5C;PPP2R5C;PPP2R5C;PPP2R5C;PPP2R5C	NM_001161726;NM_002719;NM_178586;NM_001161725;NM_178587	Body;TSS200;TSS200;Body;TSS200			ENSMMUG00000000186;ENSMMUG00000000186	ENSMMUT00000006887;ENSMMUT00000000277	Body;TSS200		1:13C36
cg12069736	cg12069736	50692473	AAACTCAATAACTAATAACACTATTAAACCTTAACCCTAACTCTAATAAC			II			CCCCCCCCACACACACACATCCCTTGCTAAATTATTACATCAAATCATACAGGAATCTGG[CG]CTATCAGAGCCAGGGTTAAGGCCTAATAGTGTCACTAGTTACTGAGCTTCTTGATTAAGT	37	14	102288479	AGCTCAGTAACTAGTGACACTATTAGGCCTTAACCCTGGCTCTGATAGCG	7	165105398	R					PPP2R5C;PPP2R5C;PPP2R5C;PPP2R5C;PPP2R5C	NM_001161726;NM_002719;NM_001161725;NM_178587;NM_178586	Body;Body;Body;Body;Body			ENSMMUG00000000186;ENSMMUG00000000186	ENSMMUT00000006887;ENSMMUT00000000277	Body;Body		2:15A32G1
cg17904575	cg17904575	73765474	ACTTATCTAAACCTTACATTATCTCACTAAACACAATACCCACTTATTCC			II			GGATGAAATTAACTTATCTGAGCCTTACATTGTCTCACTAGGCACAGTGCCCACTTGTTC[CG]TGGCACAGCCCCAGAGCTCCTGTTGAAGGAACAGACTCCAGGACTGACTTTCCACTTGAT	37	14	102290370	CGGAACAAGTGGGCACTGTGCCTAGTGAGACAATGTAAGGCTCAGATAAG	7	165107479	R					PPP2R5C;PPP2R5C;PPP2R5C;PPP2R5C;PPP2R5C	NM_001161726;NM_002719;NM_001161725;NM_178587;NM_178586	Body;Body;Body;Body;Body			ENSMMUG00000000186;ENSMMUG00000000186	ENSMMUT00000006887;ENSMMUT00000000277	Body;Body		1:42C7
cg02220617	cg02220617	47623483	TAAAACCAACTTACTTCAACTCCTTCACATTAAATAATACAAACAAACCC			II			AGTGGGCACATTGAAGCCAGCTTGCTTCAACTCCTTCACATTGGGTGGTACAGACAGACC[CG]GAGGGAGGCGGGGACATTGGCTACATTTGAATGAAATAACATCCATTTAGAAACCTGAGC	37	14	102312533	CGGGTCTGTCTGTACCACCCAATGTGAAGGAGTTGAAGCAAGCTGGCTTC	7	165130082	R					PPP2R5C;PPP2R5C;PPP2R5C;PPP2R5C;PPP2R5C	NM_001161726;NM_002719;NM_001161725;NM_178587;NM_178586	Body;Body;Body;Body;Body			ENSMMUG00000000186;ENSMMUG00000000186	ENSMMUT00000006887;ENSMMUT00000000277	Body;Body		3:0A0C6T41
cg13796246	cg13796246	29809428	CTAACCAACATAACAAAACTCCACCTCTACTAAATATATAAAAATTAACC			II			AGTGATCCTCCCACCTCAGCCTCCCACATATGTGGGATTACAGGCATGTGCCACCATGCC[CG]GCTAATTTTTATATATTTAGTAGAGGTGGAGTTTTGCCATGTTGGCCAGGCCCGTCTTGA	37	14	102355089	TGGCCAACATGGCAAAACTCCACCTCTACTAAATATATAAAAATTAGCCG	7	165173342	R					PPP2R5C;PPP2R5C;PPP2R5C;PPP2R5C;PPP2R5C	NM_001161726;NM_002719;NM_001161725;NM_178587;NM_178586	Body;Body;Body;Body;Body	chr14:102357887-102358101	N_Shelf	ENSMMUG00000000186;ENSMMUG00000000186	ENSMMUT00000006887;ENSMMUT00000000277	Body;Body		1:27A22
cg18492997	cg18492997	16794400	CAACAACAAATACCAATATACTCTAATAAATCTACACCAATAACCAAACA	50665338	CAACAACGAATACCAATATACTCTAATAAATCTACGCCGATAACCGAACG	I	T	Red	TCCTTCCCACCCCAGCAGCGGGTGCCAGTGTGCTCTGGTGAGTCTGCGCCGATGGCCGGA[CG]TCCCGGAGCTGCCGGCAGTTCCAGCTGCCGGGGCTGCCAGGGTCCGGGAGGGTTTCCTGG	37	14	102379372	CGTCCGGCCATCGGCGCAGACTCACCAGAGCACACTGGCACCCGCTGCTG	7	165197744	R	rs1618921				PPP2R5C;PPP2R5C;PPP2R5C;PPP2R5C	NM_001161726;NM_002719;NM_001161725;NM_178586	Body;Body;Body;Body			ENSMMUG00000000186;ENSMMUG00000000186	ENSMMUT00000006887;ENSMMUT00000000277	Body;Body		2:32C7C9
cg26075905	cg26075905	11697492	TCCCTATAACCAAAATACCACCAACAAATAAATAAAACACACATACCTCA	52753321	TCCCTATAACCAAAATACCGCCAACGAATAAATAAAACACACGTACCTCG	I	C	Grn	ACCTACGCCGTTTCCCTGTGGCCAGGGTGCCGCCAGCGAGTGGGTGAGGCACACGTGCCT[CG]CGGTTATCCTTTGACTTCCACCTCAGAAGTAAGCTTGCTTTTCAGATAGCTTAGTTTGTA	37	14	102391388	TCCCTGTGGCCAGGGTGCCGCCAGCGAGTGGGTGAGGCACACGTGCCTCG	7	165209861	F					PPP2R5C;PPP2R5C;PPP2R5C;PPP2R5C	NM_001161726;NM_002719;NM_001161725;NM_178586	Body;Body;Body;Body	chr14:102394772-102395123	N_Shelf	ENSMMUG00000000186;ENSMMUG00000000186	ENSMMUT00000006887;ENSMMUT00000000277	Body;Body		3:19A0A3T25
cg26923246	cg26923246	61678462	AACTTCCAAAACTTTCTTAATATAAAAATCCTAAAACAACTCRAACTTAC			II			CCATTGCATTTCTAATTCCAGGCACAGAAAGATCCGAAGAAGGACCGTCCTCTTGCACGC[CG]CAAGTCCGAGCTGCCTCAGGACCCCCACACCAAGAAAGCCTTGGAAGCTCACTGCAGGGC	37	14	102391517	GCTTCCAAGGCTTTCTTGGTGTGGGGGTCCTGAGGCAGCTCGGACTTGCG	7	165209990	R					PPP2R5C;PPP2R5C;PPP2R5C;PPP2R5C	NM_001161726;NM_002719;NM_001161725;NM_178586	Body;Body;Body;Body	chr14:102394772-102395123	N_Shelf	ENSMMUG00000000186;ENSMMUG00000000186	ENSMMUT00000006887;ENSMMUT00000000277	Body;Body		0:50
cg05071770	cg05071770	39758478	AAAAAACCTTAAAAACTCACTACAAAACCRATAAACTAACCTCCCAAAAC			II			CCCCCACACCAAGAAAGCCTTGGAAGCTCACTGCAGGGCCGATGAGCTGGCCTCCCAGGA[CG]GCCGCTAGCCTCCGGGGCGCCGCGTCGGGGCCGGGCCCGCCAGTTCTTTTCCGGATTCTG	37	14	102391600	GAAAGCCTTGGAAGCTCACTGCAGGGCCGATGAGCTGGCCTCCCAGGACG	7	165210073	F					PPP2R5C;PPP2R5C;PPP2R5C;PPP2R5C	NM_001161726;NM_002719;NM_001161725;NM_178586	Body;Body;Body;Body	chr14:102394772-102395123	N_Shelf	ENSMMUG00000000186;ENSMMUG00000000186	ENSMMUT00000006887;ENSMMUT00000000277	Body;Body		1:27T22
cg27022326	cg27022326	14630472	TAATAAACAATAAAATTCACATATTCTTTATTTAATCCATATAATACACC			II			AACTTCATACACTTGCCATTTAATATGCTCTTTTATCTAATTTTCAAAAACTCTAAAAAA[CG]GTGTATCATATGGACTAAATAAAGAACATGTGAATTTTATTGCTCATCATGAAACTAAAT	37	14	102394274	CGGTGTATCATATGGACTAAATAAAGAACATGTGAATTTTATTGCTCATC	7	165212736	F					PPP2R5C;PPP2R5C;PPP2R5C;PPP2R5C	NM_178586;NM_001161725;NM_001161726;NM_002719	3'UTR;3'UTR;3'UTR;3'UTR	chr14:102394772-102395123	N_Shore					1:17G32
cg19474725	cg19474725	53796450	ATAAAACTAAATTTAACCATAATATTAAACAAACTAACTCTAACRTTATC			II			TATTGCTCATCATGAAACTAAATTTAGCCATGGTGTTGAGCAAGCTGGCTCTGACGTTAT[CG]GGTTCCCGTTAGGTCAGGGCCGCCCACACACAGGGACGCTGACTGCAGAGGGGCTGGCCA	37	14	102394373	TGAAACTAAATTTAGCCATGGTGTTGAGCAAGCTGGCTCTGACGTTATCG	7	165212835	F								chr14:102394772-102395123	N_Shore					2:26G18G4
cg17064870	cg17064870	39695490	AATACTCTTACRAAAAACCCATAAAAACAAAACTAAAATATTATCTACTC			II			TTATCCTCGCTGATGCTCTTGCGAGAAGCCCATGGAAACAGGACTAAAGTGTTATCTGCT[CG]TGTCGTGGTTATAACCTCACCTCTCCATAGCTGCGTGTGGTCAGCACGCCGGCTGGCGTG	37	14	102394773	CGAGCAGATAACACTTTAGTCCTGTTTCCATGGGCTTCTCGCAAGAGCAT	7	165213226	R								chr14:102394772-102395123	Island					3:7C34C2C4
cg21498220	cg21498220	40736506	CAAACAAACTTCCCTAATTAACAATACTCCATACAAACTAATACACACCA	41644383	CGAACGAACTTCCCTAATTAACGATACTCCATACGAACTAATACACACCG	I	T	Red	CAGAGCTGCCAGCCGTCCTCTCCCCGTGGAGCCCTGCGGCGCGCTGGCTTCTCCTGGTGA[CG]GTGTGCACCAGCTCGCATGGAGTATCGCCAACCAGGGAAGCTCGCCCGAGCCTTGGCGTC	37	14	102399708	CGGTGTGCACCAGCTCGCATGGAGTATCGCCAACCAGGGAAGCTCGCCCG	7	165217663	F														3:18G12C16T1
cg10008953	cg10008953	61777493	TACTAAATACCATCACAAAACTAACAAAACCCTACTATAATCRTCAATAC			II			TTTGCCTCTGTCTAATTAGCACCTTTGGACATTTGCGTCAGGCTCTGTGCTGACAAAGAG[CG]CACTGACGACCACAGTAGGGCCCTGCCAGTCCTGTGATGGCACCCAGCATTTAAGTGTGA	37	14	102414004	CGCACTGACGACCACAGTAGGGCCCTGCCAGTCCTGTGATGGCACCCAGC	7	165232949	F								chr14:102414257-102415220	N_Shore				N_Shore	2:10G31T7
cg23991368	cg23991368	71682393	CTAAATCRTATAACCCRTCTAATATAATCCTAAAACAAAAATTTTACTAC			II			ACCGTGCCGATCTAGGTCGTGTGACCCGTCTGGTGTAGTCCTGGAACAAGGGTTTTGCTG[CG]GAGGGAAACGGCCAGAGACCTCGATCTAAGACCGGGGTTTGGAGACTGGCGGGCCTCGGA	37	14	102414729	TAGGTCGTGTGACCCGTCTGGTGTAGTCCTGGAACAAGGGTTTTGCTGCG	7	165233695	F								chr14:102414257-102415220	Island				Island	3:6A17G14C10
cg04955116	cg04955116	55807479	AAAAAACCAAAACCCCAACCTCCAAAATCACCAATACCTTAAACAAACCA	32768451	AAAAAACCAAAACCCCGACCTCCAAAATCACCAATACCTTAAACAAACCG	I	A	Red	CAGCTGGGAGTACCCACCCCCTCCATGCCTGGTGGAGTCACCCAAGCCCCAGCGACACCC[CG]GCCTGCCCAAGGTACTGGTGACCCTGGAGGCCGGGGCCCTGGCTTCTCAGTCAGGGTCTC	37	14	102415401	CGGCCTGCCCAAGGTACTGGTGACCCTGGAGGCCGGGGCCCTGGCTTCTC	7	165234375	F	rs2273434							chr14:102414257-102415220	S_Shore				S_Shore	2:13A14C21
cg26921513	cg26921513	12793477	TTTATTCAATTACTCACAAATAATTTACRATAATAACTAATACTTAAACC			II			CTATATGGACAAGATTTCCTTACCACGGTTTAGTTCAATAACACCAGTTTCCCAGCCACA[CG]GTTCAAGTACCAGTTACCATCGTAAATTACCTGTGAGTAATTGAATAAAGTACAAGCTTT	37	14	102424834	CGGTTCAAGTACCAGTTACCATCGTAAATTACCTGTGAGTAATTGAATAA	7	165244137	F								chr14:102422151-102422356	S_Shelf				S_Shelf	1:22G27
cg23568912	cg23568912	65735510	ACAAAACAAAACAAAACCACCTAACAATAACTACCTTTAAAACAAAACCA	73678357	ACGAAACGAAACGAAACCACCTAACAATAACTACCTTTAAAACGAAACCG	I	A	Red	CGGCTGCGGCCGGCGGGGCGGGGCGGGGCCACCTGGCAGTGGCTGCCTTTAGGGCGGAGC[CG]GCTCCCGCTCTCCTCAGTCTGCGGTGGGCTAGCGGACGGTCCGGCTTCCGGCGGCCGTTT	37	14	102430893	CGGCTCCGCCCTAAAGGCAGCCACTGCCAGGTGGCCCCGCCCCGCCCCGC	7	165250539	R					DYNC1H1;DYNC1H1	NM_001376;NM_001376	5'UTR;1stExon	chr14:102430636-102431898	Island	DYNC1H1	ENSMMUT00000008119	TSS200	Island	2:19G10G19
cg07672479	cg07672479	51638462	AAACAACTCAACCAAATTAAAAATATCAACCATACAAAATATAACAAACA	41709417	AAACGACTCGACCGAATTAAAAATATCGACCGTACAAAATATAACGAACG	I	T	Red	CGGCGGCGGCGAGGACGGCTCGGCCGGATTGGAAGTGTCGGCCGTGCAGAATGTGGCGGA[CG]TGTCGGTGCTGCAGAAGCACCTGCGCAAGCTGGTGCCGCTGCTGCTGGAGGACGGCGGCG	37	14	102431106	CGTCCGCCACATTCTGCACGGCCGACACTTCCAATCCGGCCGAGCCGTCC	7	165250752	R				TRUE	DYNC1H1	NM_001376	1stExon	chr14:102430636-102431898	Island	DYNC1H1	ENSMMUT00000008119	1stExon	Island	3:15C0C13G19
cg23874008	cg23874008	42637386	AAATAAAAAAAACCCRACAACTACAAATAACCCCTAAATAAACAAAACCC			II			AGATGTCCCCGGGATGGGAGGAGCCCGGCAGCTGCAGATGACCCCTGGATGGGCAGAGCC[CG]GCGGCCGCAGACGTCCCGCCGGCCGGGTCCCCAGGGCCGCAGACGCCCCGCAGAGGCCGG	37	14	102431422	GATGGGAGGAGCCCGGCAGCTGCAGATGACCCCTGGATGGGCAGAGCCCG	7	165251068	F					DYNC1H1	NM_001376	Body	chr14:102430636-102431898	Island	DYNC1H1	ENSMMUT00000008119	Body	Island	3:10T6G15G16
cg20060719	cg20060719	39624385	CACCCAAAACAATAAAATCRCTTTATCTACTCRAACCTCTCAAAATAACC			II			CCGTCTGCCGTCACCCAAAACAATGGGGTCGCTTTGTCTGCTCGGGCCTCTCAAGATGGC[CG]AGTTGGGTGGAGACAGCGTCTCCCTGGGCTGAGAGCGGGCGAGGCCGCATCCCTGCCTCC	37	14	102431638	CGGCCATCTTGAGAGGCCCGAGCAGACAAAGCGACCCCATTGTTTTGGGT	7	165251284	R					DYNC1H1	NM_001376	Body	chr14:102430636-102431898	Island	DYNC1H1	ENSMMUT00000008119	Body	Island	0:50
cg15408360	cg15408360	47751359	CATCCACTACTTATTTTCACTAATCATACCTCATATTTATTTAATACTTC			II			TCTCAGCTCCCCATCCACTGCTTGTTTTCACTGATCATACCTCATATTTGTTTAATGCTT[CG]ATGATGTTAATGATAACCCTGTAATATTTGAGTCTAATTTTACAGATTAAAAAAAAAAAA	37	14	102432104	CGAAGCATTAAACAAATATGAGGTATGATCAGTGAAAACAAGCAGTGGAT	7	165251749	R					DYNC1H1	NM_001376	Body	chr14:102430636-102431898	S_Shore	DYNC1H1	ENSMMUT00000008119	Body	S_Shore	2:0G4T44
cg14024126	cg14024126	12807503	AAAAACTCAATATCATCTTTCACRCRCTAAATCAACTAAATCTAATATTC			II			TAGGATTTTCTCCAGGTTTAATGCACTGTTTGTCAGGCCTCACATCCGTGGGGCCATTCG[CG]AATACCAGACCCAGCTGATCCAGCGCGTGAAAGATGACATTGAGTCTCTTCACGACAAGT	37	14	102452368	GAGACTCAATGTCATCTTTCACGCGCTGGATCAGCTGGGTCTGGTATTCG	7	165271626	R					DYNC1H1	NM_001376	Body			DYNC1H1	ENSMMUT00000008119	Body		2:27T14C7
cg18905039	cg18905039	34772431	ACAAATTCAAAATCCAATACCCACAAAATCAAACTTATAAAATAAATCAC			II			GTCTCTTCACGACAAGTTCAAGGTCCAGTACCCACAGAGTCAGGCTTGTAAGATGAGTCA[CG]TTCGTGACTTGCCCCCTGTGTCAGGGTCTATCATCTGGGCTAAACAGATCGACAGGCAGC	37	14	102452473	CGTGACTCATCTTACAAGCCTGACTCTGTGGGTACTGGACCTTGAACTTG	7	165271731	R					DYNC1H1	NM_001376	Body			DYNC1H1	ENSMMUT00000008119	Body		0:50
cg04115584	cg04115584	17727399	ACTCAACACRCAAAAAATCTTTAATAACTAAACAAAAAAAATACAACAAC			II			TTCCGCATGAAGCTCAACACGCAGGAGATCTTTGATGACTGGGCAAGGAAGGTGCAGCAG[CG]CAACCTCGGTGTCTCGGGGCGCATTTTCACCATCGAAAGTACTCGGGTTCGGGGCCGAAC	37	14	102452687	CGCTGCTGCACCTTCCTTGCCCAGTCATCAAAGATCTCCTGCGTGTTGAG	7	165271945	R					DYNC1H1	NM_001376	Body			DYNC1H1	ENSMMUT00000008119	Body		2:2T5A41
cg19583407	cg19583407	56780422	CACCTACCTTCATATAACCTTTCAAAAACCTCTAAACAAACTCATAAAAC			II			AAAATTTGGATGCCCTCCTGAACCAGCTGAAAAGCTTCCCTGCCCGGTTGCGACAGTATG[CG]TCCTATGAGTTTGTTCAGAGGCTTCTGAAAGGTTACATGAAGGTAGGTGGCCAGTATCGC	37	14	102467358	ACCTACCTTCATGTAACCTTTCAGAAGCCTCTGAACAAACTCATAGGACG	7	165288674	R					DYNC1H1	NM_001376	Body			DYNC1H1	ENSMMUT00000008119	Body		1:46G3
cg10051381	cg10051381	41752325	CATAACCAAACTCCRAAACAACTTCTTCAAATTATCAAAAAAATTAAACC			II			CAAGTCAAGGTGAGCCCGGACATGGCCATCTTCATCACCATGAACCCTGGCTACGCGGGC[CG]GTCTAACCTTCCTGACAACTTGAAGAAGCTGTTCCGGAGCTTGGCCATGACCAAGCCCGA	37	14	102476275	ATGGCCAAGCTCCGGAACAGCTTCTTCAAGTTGTCAGGAAGGTTAGACCG	7	165297286	R					DYNC1H1	NM_001376	Body			DYNC1H1	ENSMMUT00000008119	Body	N_Shore	2:42C4G2
cg26138746	cg26138746	34705328	ATAACCTAAACAATTAACTACCAATCAAACTTAATCATAACCAAACTCCA	67629388	ATAACCTAAACGATTAACTACCGATCGAACTTAATCATAACCAAACTCCG	I	A	Red	ACCATGAACCCTGGCTACGCGGGCCGGTCTAACCTTCCTGACAACTTGAAGAAGCTGTTC[CG]GAGCTTGGCCATGACCAAGCCCGACCGGCAGTTAATCGCCCAGGTCATGCTGTACTCACA	37	14	102476311	CGGAGCTTGGCCATGACCAAGCCCGACCGGCAGTTAATCGCCCAGGTCAT	7	165297322	F					DYNC1H1	NM_001376	Body			DYNC1H1	ENSMMUT00000008119	Body	N_Shore	2:6C4G38
cg02030350	cg02030350	53766417	ACAAACACTTCAACAATACRAAAACCCTATAAATACAACATAACCTAAAC			II			TGACAACTTGAAGAAGCTGTTCCGGAGCTTGGCCATGACCAAGCCCGACCGGCAGTTAAT[CG]CCCAGGTCATGCTGTACTCACAGGGTTTCCGCACTGCTGAAGTGCTTGCCAACAAAATCG	37	14	102476349	CGCCCAGGTCATGCTGTACTCACAGGGTTTCCGCACTGCTGAAGTGCTTG	7	165297360	F					DYNC1H1	NM_001376	Body			DYNC1H1	ENSMMUT00000008119	Body	N_Shore	1:27C22
cg04273417	cg04273417	49609377	TATAAACRAATAATACTCRCACCCTTTATTCACCAACAATTACTAATCAC			II			GAGTGCACGAATGTGGGCGAGTGGTGCTCGCACCCTTTGTTCACCAACAGTTACTGATCA[CG]CACCTCCTGGGGATGCAGCGGGCAGTACTTGAGCCATGCTGCGCTGCTCACAGCCCAGCC	37	14	102477003	GTGGGCGAGTGGTGCTCGCACCCTTTGTTCACCAACAGTTACTGATCACG	7	165298318	F					DYNC1H1	NM_001376	Body			DYNC1H1	ENSMMUT00000008119	Body	Island	3:11A2G27C7
cg01739737	cg01739737	68713404	CTATATTTTCAACATCTAAAACAAAATCTAACTCAATACAAATCCATACC			II			AAATGAGTGCATGATGCAGGTGCCTGACAACACCTACTGATCAGTAAACACAGTCAGGCC[CG]GTATGGATTTGCACTGAGTCAGACCCTGTTCTAGATGCTGAAAATACAGCAGTAAGAAAG	37	14	102479233	TGTATTTTCAGCATCTAGAACAGGGTCTGACTCAGTGCAAATCCATACCG	7	165301451	R					DYNC1H1	NM_001376	Body	chr14:102482211-102482413	N_Shelf	DYNC1H1	ENSMMUT00000008119	Body	S_Shelf	2:6A25G17
cg14839386	cg14839386	66737439	ATAATATTTAAAATACAAAACTTAAAATACRCRACCTTAACCACAATATC			II			TCAAGGTGAGAATAATGTTTGAGGTACAGGACTTGAAATACGCGACCTTGGCCACAGTGT[CG]CGCTGCGGCATGGTCTGGTTCAGTGAGGATGTGCTGAGCACCGACATGATCTTCAACAAC	37	14	102481497	TAATGTTTGAGGTACAGGACTTGAAATACGCGACCTTGGCCACAGTGTCG	7	165303696	F					DYNC1H1	NM_001376	Body	chr14:102482211-102482413	N_Shore	DYNC1H1	ENSMMUT00000008119	Body		0:50
cg07945906	cg07945906	25754394	CAACTACTCAATCTACATAAAAAAATCAAAATAATTAACATTATACTACA	66772459	CAACTACTCGATCTACATAAAAAAATCGAAATAATTAACGTTATACTACG	I	C	Grn	CACGCCTGCGCTGCCTGGGCTCGCTCTTCTCCATGCTGCACCAGGCCTGCCGCAACGTGG[CG]CAGTATAACGCCAACCATCCCGACTTCCCCATGCAGATCGAGCAGCTGGAGCGCTACATT	37	14	102482359	CAGCTGCTCGATCTGCATGGGGAAGTCGGGATGGTTGGCGTTATACTGCG	7	165304421	R	rs17541158				DYNC1H1	NM_001376	Body	chr14:102482211-102482413	Island	DYNC1H1	ENSMMUT00000008119	Body		2:37A9T2
cg13381629	cg13381629	44763377	RCAATAATAAACTCTATAAAACCCCTAATACCCCCTAACCTAAATATAAC			II			AACGTGGCGCAGTATAACGCCAACCATCCCGACTTCCCCATGCAGATCGAGCAGCTGGAG[CG]CTACATTCAGGTCAGGGGGCATCAGGGGCTTCACAGAGCTCACCACTGCGCCAGACCACA	37	14	102482412	CAGTGGTGAGCTCTGTGAAGCCCCTGATGCCCCCTGACCTGAATGTAGCG	7	165304474	R					DYNC1H1	NM_001376	Body	chr14:102482211-102482413	Island	DYNC1H1	ENSMMUT00000008119	Body		1:48A1
cg15403660	cg15403660	53621418	CTCATAATCAATAATAAATATATTAAACACAATAAACAAAAACACAATCA	63753369	CTCATAATCGATAATAAATATATTAAACGCAATAAACAAAAACACGATCG	I	T	Red	TGTCTGGAGACAGCCGGCTAAAAATGAGAGCAGAGCTGGGTGAATACATCAGAAGAATCA[CG]ACCGTGCCTCTGCCCACTGCGCCCAACATACCCATTATCGATTATGAGGTGAGCATGCAG	37	14	102482777	CGACCGTGCCTCTGCCCACTGCGCCCAACATACCCATTATCGATTATGAG	7	165304825	F					DYNC1H1	NM_001376	Body	chr14:102482211-102482413	S_Shore	DYNC1H1	ENSMMUT00000008119	Body		0:50
cg27013455	cg27013455	11662506	ATTACAACCAAACTCACACTTCCATCTCCATATATAAATATCCATCAACA	24781443	ATTACAACCGAACTCACACTTCCATCTCCGTATATAAATATCCATCAACG	I	A	Red	GGAGGCACCTTGGTTGCAGCCGGACTCACACTTCCATCTCCGTGTGTAGGTGTCCATCAG[CG]GAGAATGGTCTCCGTGGCAGGCCAAGGTGCCTCAGATTGAAGTGGAGACGCACAAGGTGG	37	14	102483114	CGCTGATGGACACCTACACACGGAGATGGAAGTGTGAGTCCGGCTGCAAC	7	165305147	R					DYNC1H1	NM_001376	Body	chr14:102482211-102482413	S_Shore	DYNC1H1	ENSMMUT00000008119	Body		3:3C5T18T21
cg15441556	cg15441556	35733496	RAAAAATAATCTCCRTAACAAACCAAAATACCTCAAATTAAAATAAAAAC			II			TGTCCATCAGCGGAGAATGGTCTCCGTGGCAGGCCAAGGTGCCTCAGATTGAAGTGGAGA[CG]CACAAGGTGGCAGCCCCTGATGTCGTCGTGCCAACGCTGGACACAGTCCGCCACGAAGCC	37	14	102483164	GAGAATGGTCTCCGTGGCAGGCCAAGGTGCCTCAGATTGAAGTGGAGACG	7	165305197	F					DYNC1H1	NM_001376	Body	chr14:102482211-102482413	S_Shore	DYNC1H1	ENSMMUT00000008119	Body		2:4G20A24
cg14465355	cg14465355	48737458	TAATCTTATATAACCCTCCTAAATCTAACAAAACCATAACACTCTTCAAC			II			ACACAAGCCCCTGGTCTTGTGTGGCCCTCCTGGGTCTGGCAAGACCATGACACTCTTCAG[CG]CCCTCCGGGCCTTGCCTGACATGGAGGTAAAGAGGCCAGGAGGTGGGCAGCAGACCTTTT	37	14	102483309	GGTCTTGTGTGGCCCTCCTGGGTCTGGCAAGACCATGACACTCTTCAGCG	7	165305342	F					DYNC1H1	NM_001376	Body	chr14:102482211-102482413	S_Shore	DYNC1H1	ENSMMUT00000008119	Body		1:18G31
cg23116670	cg23116670	39759398	AAACACCTAAAAAACAACACAATACTAACTTACTAATCCCCCRATAACAC			II			GCGAATGAATACCCTTCTGGCCAATGGAGAGGTAATTAGGTGACGTGTTGCGTTGCATTA[CG]TGTTACCGGGGGACCAGTAAGTCAGCACTGTGCTGTTTCCCAGGTGCCTGGTCTCTTTGA	37	14	102493911	CGTGTTACCGGGGGACCAGTAAGTCAGCACTGTGCTGTTTCCCAGGTGCC	7	165317405	F					DYNC1H1	NM_001376	Body			DYNC1H1	ENSMMUT00000008119	Body		1:28C21
cg12785276	cg12785276	59636389	AAAAACTCTACAAATAATTCACTAACCAAATTATCCRCAACCTCCACRTC			II			GGACTCGCACGAGGAGCTCTACAAGTGGTTCACTAGCCAGGTTATCCGCAACCTCCACGT[CG]TGTTCACCATGAACCCGTCCTCGGAGGGACTCAAGGACCGGGCAGCTACATCACCAGCAC	37	14	102494099	CGACGTGGAGGTTGCGGATAACCTGGCTAGTGAACCACTTGTAGAGCTCC	7	165317593	R					DYNC1H1	NM_001376	Body			DYNC1H1	ENSMMUT00000008119	Body		2:21C14T13
cg07096443	cg07096443	48722389	CCACTACCTAAACTTCATCAATCACTATACCAACCTATTCCACRAAAAAC			II			ATCACCCCTCGCCACTACCTGGACTTCATCAATCACTATGCCAACCTGTTCCACGAGAAG[CG]GAGCGAGCTGGAGGAGCAGCAGATGCACTTGAACGTGGGGCTCAGGAAGATCAAAGAGAC	37	14	102495978	CACTACCTGGACTTCATCAATCACTATGCCAACCTGTTCCACGAGAAGCG	7	165319453	F					DYNC1H1	NM_001376	Body			DYNC1H1	ENSMMUT00000008119	Body		1:26C23
cg16328400	cg16328400	57661422	TAACRCCAAAAACAACCAACAAAAAACCAACRAAATAAAACAAATAATCC			II			AAGCTGGAAGATGACGCCAAGGACAACCAGCAGAAGGCCAACGAGGTGGAGCAGATGATC[CG]AGACCTGGAAGCCAGCATCGCCCGCTACAAGGAGGAATACGCCGTCCTGATCTCAGAGGC	37	14	102499720	CGGATCATCTGCTCCACCTCGTTGGCCTTCTGCTGGTTGTCCTTGGCGTC	7	165324900	R					DYNC1H1	NM_001376	Body			DYNC1H1	ENSMMUT00000008119	Body		0:50
cg16398957	cg16398957	32703380	CCRTCCTAATCTCAAAAACCCAAACCATCAAAACAAACCTAACAACTATC			II			GGAGGAATACGCCGTCCTGATCTCAGAGGCCCAGGCCATCAAGGCAGACCTGGCAGCTGT[CG]AGGCAAAAGTAAGATTATCATCATTGATCCTCAGCCTTTCCTGCTGTGGAAGCAGAGATT	37	14	102499812	CGTCCTGATCTCAGAGGCCCAGGCCATCAAGGCAGACCTGGCAGCTGTCG	7	165324992	F					DYNC1H1	NM_001376	Body			DYNC1H1	ENSMMUT00000008119	Body		3:24T11T5T7
cg14930268	cg14930268	14765508	ACAAAATTCRATATAAATCCTAAAAAACCTCATCCCTAAACATCTTATTC			II			TGAACCGATTTGCAGGATTCGGTATAAATCCTGAAAGGCCTCATCCCTGAGCATCTTGTT[CG]GTTTTCCTTTTAGGTAAACCGGAGCACTGCTCTTCTGAAGAGCTTGTCTGCTGAACGTGA	37	14	102500298	CAGGATTCGGTATAAATCCTGAAAGGCCTCATCCCTGAGCATCTTGTTCG	7	165325814	F					DYNC1H1	NM_001376	Body			DYNC1H1	ENSMMUT00000008119	Body		1:29G20
cg24182681	cg24182681	59627470	CTTATCAACTACRTTCATTACCTACRCRAATTACTTTAACCAACAAATAC			II			GGGGACTGTCTCTTGTCAGCTGCGTTCATTGCCTACGCGGGTTACTTTGACCAGCAGATG[CG]TCAGAACTTGTTCACTACCTGGTCCCATCACCTACAGCAAGCCAACATCCAGGTGAGAAT	37	14	102500472	CGCATCTGCTGGTCAAAGTAACCCGCGTAGGCAATGAACGCAGCTGACAA	7	165325988	R					DYNC1H1	NM_001376	Body			DYNC1H1	ENSMMUT00000008119	Body		1:5G44
cg02879081	cg02879081	52656323	AAAAACTAACCTACCAACRAAAACRCTCATCAACATTAAAAAAATATTCC			II			CTGTGAAGAGGAGGAAAGGTAACGGCCTTGCCTTTCAGTTCCGTACAGATATTGCCAGGA[CG]GAATACCTTTCCAATGCTGATGAGCGTCTTCGCTGGCAGGCCAGCTCCTTGCCTGCTGAT	37	14	102500684	CGGAATACCTTTCCAATGCTGATGAGCGTCTTCGCTGGCAGGCCAGCTCC	7	165326190	F					DYNC1H1	NM_001376	Body			DYNC1H1	ENSMMUT00000008119	Body		1:19G30
cg22797490	cg22797490	27630470	AAAAACTACAATCCAATTTTAAACCCAATACTAAACCATAAAATACAACA	59766360	AAAAACTACGATCCAATTTTAAACCCGATACTAAACCGTAAAATACGACG	I	A	Red	ATGCAGGATGTGGAAAGCTACGATCCAGTTTTGAACCCGGTGCTGAACCGTGAAGTGCGG[CG]AACAGGGGGGAGAGTGCTGATCACTCTCGGGGACCAGGACATAGACCTGTCGCCATCGTT	37	14	102504851	CGCCGCACTTCACGGTTCAGCACCGGGTTCAAAACTGGATCGTAGCTTTC	7	165330666	R					DYNC1H1	NM_001376	Body			DYNC1H1	ENSMMUT00000008119	Body		1:26A23
cg04884313	cg04884313	44610481	AAAAAAATACTAATCACTCTCRAAAACCAAAACATAAACCTATCRCCATC			II			GGCGAACAGGGGGGAGAGTGCTGATCACTCTCGGGGACCAGGACATAGACCTGTCGCCAT[CG]TTTGTCATCTTCCTGTCCACCCGGGATCCAACTGTAAGGAATGGGACCCTTCCCCAGGGA	37	14	102504909	CGATGGCGACAGGTCTATGTCCTGGTCCCCGAGAGTGATCAGCACTCTCC	7	165330724	R					DYNC1H1	NM_001376	Body			DYNC1H1	ENSMMUT00000008119	Body		1:16C33
cg01692626	cg01692626	31606363	TAAACAAAAAAATAACAAACAATAACAACAAATCTATATCCTAATCCCCA	14703420	TAAACAAAAAAATAACAAACGATAACGACAAATCTATATCCTAATCCCCG	I	A	Red	TTTGAACCCGGTGCTGAACCGTGAAGTGCGGCGAACAGGGGGGAGAGTGCTGATCACTCT[CG]GGGACCAGGACATAGACCTGTCGCCATCGTTTGTCATCTTCCTGTCCACCCGGGATCCAA	37	14	102504880	CGGGGACCAGGACATAGACCTGTCGCCATCGTTTGTCATCTTCCTGTCCA	7	165330695	F					DYNC1H1	NM_001376	Body			DYNC1H1	ENSMMUT00000008119	Body		0:50
cg21877355	cg21877355	48647418	ATTCTATTACCTATTTTAACAAATCRAATTCCCACCAAATCTCTATTCCC			II			TAAGACAGACTGTTCTGTTACCTATTTTGGCAGGTCGAGTTCCCACCAGATCTCTGTTCC[CG]GGTTACTTTTGTAAACTTCACAGTTACCCGTAGCAGTTTACAAAGCCAGTGTCTAAATGA	37	14	102505062	CGGGAACAGAGATCTGGTGGGAACTCGACCTGCCAAAATAGGTAACAGAA	7	165330877	R					DYNC1H1	NM_001376	Body			DYNC1H1	ENSMMUT00000008119	Body		1:8T41
cg07581257	cg07581257	51778437	CRCTATATATAATCRATAACACCCTTCAAATTCRAATTCTCRTATAAAAC			II			CTTTCAGATACACTTCTTGTACCAGTACTCCCTCCAGTTTTTCCTGGACATTTATCACAA[CG]TCCTATACGAGAACCCGAACCTGAAGGGTGTCACCGACCACACACAGCGCCTGTCCATTA	37	14	102505802	CGTCCTATACGAGAACCCGAACCTGAAGGGTGTCACCGACCACACACAGC	7	165331558	F					DYNC1H1	NM_001376	Body			DYNC1H1	ENSMMUT00000008119	Body		3:4T4T20C19
cg05848389	cg05848389	19677427	CTCAACATATTAACCTTCACCCCTAACAATAACTCAAACACAAAAATACA	32701354	CTCAACATATTAACCTTCACCCCTAACGATAACTCGAACACAAAAATACG	I	A	Red	CCCGAGCATAACTGGAACGGCGCTCTCCCTTAGGTGCCTGTGAATCTGCTCCGTGCGGGC[CG]CATCTTTGTGTTCGAGCCACCGCCAGGGGTGAAGGCCAACATGCTGAGGACGTTCAGCAG	37	14	102508999	CTCAGCATGTTGGCCTTCACCCCTGGCGGTGGCTCGAACACAAAGATGCG	7	165334989	R		rs11544084			DYNC1H1	NM_001376	Body			DYNC1H1	ENSMMUT00000008119	Body		0:50
cg01640443	cg01640443	30750437	ATCAAACTCTCCAAATTCATACTTCTTTAACCACCCCAATAATACRTATC			II			GAGCGTGCCCGCTTGTACTTCCTGCTGGCCTGGTTTCATGCGATCATCCAAGAACGCTTA[CG]ATACGCACCACTGGGGTGGTCAAAGAAGTATGAATTTGGAGAGTCTGACCTGCGGTCAGC	37	14	102510281	CGATACGCACCACTGGGGTGGTCAAAGAAGTATGAATTTGGAGAGTCTGA	7	165336881	F					DYNC1H1	NM_001376	Body			DYNC1H1	ENSMMUT00000008119	Body		1:35G14
cg19733938	cg19733938	20713367	TATAAATTTAAAAAATCTAACCTACRATCAACTTACRATACRATAAACAC			II			GGTCAAAGAAGTATGAATTTGGAGAGTCTGACCTGCGGTCAGCTTGCGATACGGTGGACA[CG]TGGCTGGATGACACGGCCAAGGCAAGTGTGGGCCATGCCAGGACAGACAGTGGACGTGTA	37	14	102510360	ATGAATTTGGAGAGTCTGACCTGCGGTCAGCTTGCGATACGGTGGACACG	7	165336960	F					DYNC1H1	NM_001376	Body			DYNC1H1	ENSMMUT00000008119	Body		2:4G35A9
cg11799843	cg11799843	16634376	AAAATACTACAAAACRTAATACTAAAAAACCAAACTCTACRTAAAAAAAC			II			TGTATCTGGGAAGGATGCTGCAGGGCGTGGTGCTGAGAGGCCAGACTCTGCGTGGAAGAG[CG]AGCTGACCCCTCGTGACCGCCAAAGCCTAGCTGGCCATGGGGAGTGAGGAGGAAAGCTGT	37	14	102510478	CGCTCTTCCACGCAGAGTCTGGCCTCTCAGCACCACGCCCTGCAGCATCC	7	165337078	R					DYNC1H1	NM_001376	Body			DYNC1H1	ENSMMUT00000008119	Body		3:3C32A2T10
cg01109333	cg01109333	47699416	AAATAAACTAAACCATTAAAATCTTTAATACAAACCACRAAATCTTATCC			II			GCCTCTGACCACACACACGAACCCTGCTTTTCCTCCCCCAGGGCAGGCAGAACATCTCAC[CG]GATAAGATCCCGTGGTCTGCACTAAAGACCTTAATGGCCCAGTCCATTTATGGCGGGCGC	37	14	102510630	AATGGACTGGGCCATTAAGGTCTTTAGTGCAGACCACGGGATCTTATCCG	7	165337228	R					DYNC1H1	NM_001376	Body			DYNC1H1	ENSMMUT00000008119	Body		1:34G15
cg11881702	cg11881702	13756306	CCCRTAATCTACACTAAAAACCTTAATAACCCAATCCATTTATAACRAAC			II			CCGGATAAGATCCCGTGGTCTGCACTAAAGACCTTAATGGCCCAGTCCATTTATGGCGGG[CG]CGTGGACAACGAGTTTGACCAGCGTCTGCTCAACACCTTCCTGGAGCGCCTGTTCACAAC	37	14	102510689	CGCCCGCCATAAATGGACTGGGCCATTAAGGTCTTTAGTGCAGACCACGG	7	165337287	R					DYNC1H1	NM_001376	Body			DYNC1H1	ENSMMUT00000008119	Body		1:23G26
cg14389425	cg14389425	18648314	AACTCRTTAATCAACRTACRCAAATAATTAATCTACTTCTTCTTTCCTTC			II			GATGGGCGCAAAGCTGCTTCAGGACGTTCGCCAGGACCTTGCAGATGTCGTCCAGGTGTG[CG]AAGGAAAGAAGAAGCAGACCAACTACTTGCGCACGCTGATCAACGAGCTAGTGAAAGGTG	37	14	102514948	GCTCGTTGATCAGCGTGCGCAAGTAGTTGGTCTGCTTCTTCTTTCCTTCG	7	165342004	R	rs1127284				DYNC1H1	NM_001376	Body			DYNC1H1	ENSMMUT00000008119	Body		1:45T4
cg02238526	cg02238526	16732449	AACCTAAATTTTAACTTCCRCCTCACAAATTTAAAACTTCAAAAAACCAC			II			GTGTTCACCTCAGCCTGGGTTTTGGCTTCCGCCTCACAGGTTTGAAACTTCAAGGGGCCA[CG]TGCAACAACAACAAGCTGTCACTGTCCAATGCCATCTCAACCGCCCTTCCCCTGACGCAG	37	14	102516429	CGTGGCCCCTTGAAGTTTCAAACCTGTGAGGCGGAAGCCAAAACCCAGGC	7	165343516	R					DYNC1H1	NM_001376	Body			DYNC1H1	ENSMMUT00000008119	Body		0:50
cg16328540	cg16328540	35753402	ATCRATTAATCTTAAATCTAAATTTCCTCAAACATCTAAAACRACACCRC			II			CCTCCTCCTCCATCGGTTGGTCTTGGGTCTGGGTTTCCTCAGGCATCTGGAACGACACCG[CG]CCGGTTTAAAACCTTGCAGGACGTCTACAGAGGCAACACGAAATTCCATCGCGTTCTCCA	37	14	102552730	TCGGTTGGTCTTGGGTCTGGGTTTCCTCAGGCATCTGGAACGACACCGCG	7	165375192	F					HSP90AA1;HSP90AA1	NM_005348;NM_001017963	5'UTR;Body	chr14:102552721-102554068	Island	ENSMMUG00000011073;ENSMMUG00000011073;ENSMMUG00000011073	ENSMMUT00000015482;ENSMMUT00000017217;ENSMMUT00000002945	TSS1500;TSS1500;TSS200	Island	2:10C8C30
cg23268892	cg23268892	11600427	AAAAAAAATTCTTCCAAAAAATTCAAAAAACTTCTAAAAAAAACACCACA	21722408	AAAAAAAATTCTTCCGAAAAATTCGAAAAACTTCTAAAAAAAACGCCGCG	I	C	Grn	CTGAAGCAACTGACGCGCCACCCCCGCGCCTGCCTTATATAGCGACGGGCCCGCCCAGCG[CG]CGGCGCTTTTTCCAGAAGCCTCCCGAACCTTCCGGAAGAACCCTCCCCAGCCGCCGCCGC	37	14	102553431	CGCGGCGCTTTTTCCAGAAGCCTCCCGAACCTTCCGGAAGAACCCTCCCC	7	165375884	F					HSP90AA1;HSP90AA1;HSP90AA1	NM_005348;NM_005348;NM_001017963	1stExon;5'UTR;Body	chr14:102552721-102554068	Island	ENSMMUG00000011073;ENSMMUG00000011073	ENSMMUT00000015482;ENSMMUT00000002945	TSS1500;TSS1500	Island	0:50
cg01145559	cg01145559	41631427	TAAACTTAAAAATACCTCCTCAACAATCTCCCACCCTACCCTAAAAAACA	53613483	TAAACTTAAAAATACCTCCTCAACGATCTCCCGCCCTACCCTAAAAAACG	I	C	Grn	GCTGGCTCCGAAGCGGTGGCCGTCGGGGTGGCGCTCTTCCTCCGCTCTTTGGGGTCCCGG[CG]CCCCTCAGGGCAGGGCGGGAGACCGCTGAGGAGGCACCCTCAAGTTCACCTCAGGCTCAT	37	14	102605829	TGAACTTGAGGGTGCCTCCTCAGCGGTCTCCCGCCCTGCCCTGAGGGGCG	7	165426692	R					WDR20;WDR20;HSP90AA1;HSP90AA1;WDR20;WDR20	NM_181291;NM_181308;NM_001017963;NM_001017963;NM_144574;NM_181302	TSS1500;TSS1500;1stExon;5'UTR;TSS1500;TSS1500	chr14:102605597-102606977	Island	WDR20;WDR20;WDR20;WDR20	ENSMMUT00000009959;ENSMMUT00000039475;ENSMMUT00000009958;ENSMMUT00000009963	TSS1500;TSS1500;TSS1500;TSS1500	Island	2:17G16A15
cg15816013	cg15816013	33687424	AAAAAAAACCTACAAACACCCAATCAAATAAAACACACCAAATAAACACA	49737492	AAAAAAAACCTACGAACGCCCAATCGAATAAAACACGCCAAATAAACACG	I	C	Grn	GGCCACACCCGGGGGAGGAGCCTGCGGACGCCCAGTCGGGTGGAGCACGCCAGGTGAGCA[CG]CCTGCGCAGTCGGGCCGTAAACAAGCCCACCCCTTCCCTTTGGCCCGCCCTCGCAGGGCT	37	14	102606074	GGGAGGAGCCTGCGGACGCCCAGTCGGGTGGAGCACGCCAGGTGAGCACG	7	165426937	F					WDR20;WDR20;WDR20;HSP90AA1;HSP90AA1;WDR20	NM_181291;NM_181302;NM_181308;NM_001017963;NM_001017963;NM_144574	TSS200;TSS200;TSS200;1stExon;5'UTR;TSS200	chr14:102605597-102606977	Island	WDR20;WDR20;WDR20;WDR20	ENSMMUT00000009959;ENSMMUT00000039475;ENSMMUT00000009958;ENSMMUT00000009963	TSS200;TSS200;TSS200;TSS1500	Island	2:8T14C26
cg13684553	cg13684553	18612309	AACRTAATCCRAACACTTAAAACAAAATAAACRCTACTTTCCAAAATAAC			II			CCTGCGCGGTGGGCGTGATCCGGGCACTTAGGGCAGGATGAACGCTGCTTTCCAAGATGG[CG]ACGGAGGGAGGAGGGAAGGAGATGAACGAGATTAAGACCCAATTCACCACCCGGGAAGGT	37	14	102606265	CGCCATCTTGGAAAGCAGCGTTCATCCTGCCCTAAGTGCCCGGATCACGC	7	165427128	R					WDR20;WDR20;WDR20;WDR20;HSP90AA1;WDR20	NM_144574;NM_181302;NM_181302;NM_181308;NM_001017963;NM_181291	1stExon;1stExon;5'UTR;1stExon;TSS200;1stExon	chr14:102605597-102606977	Island	WDR20;WDR20;WDR20;WDR20	ENSMMUT00000009959;ENSMMUT00000039475;ENSMMUT00000009958;ENSMMUT00000009963	1stExon;1stExon;1stExon;TSS200	Island	0:50
cg26174539	cg26174539	42617311	RTAATCCRAACACTTAAAACAAAATAAACRCTACTTTCCAAAATAACRAC			II			GCGCGGTGGGCGTGATCCGGGCACTTAGGGCAGGATGAACGCTGCTTTCCAAGATGGCGA[CG]GAGGGAGGAGGGAAGGAGATGAACGAGATTAAGACCCAATTCACCACCCGGGAAGGTCTG	37	14	102606268	TGATCCGGGCACTTAGGGCAGGATGAACGCTGCTTTCCAAGATGGCGACG	7	165427131	F					WDR20;WDR20;WDR20;WDR20;HSP90AA1;WDR20	NM_144574;NM_181302;NM_181302;NM_181308;NM_001017963;NM_181291	1stExon;1stExon;5'UTR;1stExon;TSS200;1stExon	chr14:102605597-102606977	Island	WDR20;WDR20;WDR20;WDR20	ENSMMUT00000009959;ENSMMUT00000039475;ENSMMUT00000009958;ENSMMUT00000009963	1stExon;1stExon;1stExon;TSS200	Island	0:50
cg04281268	cg04281268	32702339	RACAACAACTTATACAAACCTTCCCRAATAATAAATTAAATCTTAATCTC			II			TAGGGCAGGATGAACGCTGCTTTCCAAGATGGCGACGGAGGGAGGAGGGAAGGAGATGAA[CG]AGATTAAGACCCAATTCACCACCCGGGAAGGTCTGTACAAGCTGCTGCCGCACTCGGAGT	37	14	102606293	CGAGATTAAGACCCAATTCACCACCCGGGAAGGTCTGTACAAGCTGCTGC	7	165427156	F				TRUE	WDR20;WDR20;HSP90AA1;WDR20;WDR20;WDR20	NM_144574;NM_181302;NM_001017963;NM_181302;NM_181308;NM_181291	1stExon;1stExon;TSS1500;5'UTR;1stExon;1stExon	chr14:102605597-102606977	Island	WDR20;WDR20;WDR20;WDR20	ENSMMUT00000009959;ENSMMUT00000039475;ENSMMUT00000009958;ENSMMUT00000009963	1stExon;1stExon;1stExon;1stExon	Island	0:50
cg04414295	cg04414295	67712340	TTAAACCAACTATACTCCAAATACAACAACAACTTATACAAACCTTCCCA	40785350	TTAAACCGACTATACTCCGAATACGACAACAACTTATACAAACCTTCCCG	I	A	Red	AAGATGGCGACGGAGGGAGGAGGGAAGGAGATGAACGAGATTAAGACCCAATTCACCACC[CG]GGAAGGTCTGTACAAGCTGCTGCCGCACTCGGAGTACAGCCGGCCCAACCGGGTGCCCTT	37	14	102606318	TTGGGCCGGCTGTACTCCGAGTGCGGCAGCAGCTTGTACAGACCTTCCCG	7	165427181	R					WDR20;WDR20;HSP90AA1;WDR20;WDR20;WDR20	NM_144574;NM_181302;NM_001017963;NM_181302;NM_181308;NM_181291	1stExon;1stExon;TSS1500;5'UTR;1stExon;1stExon	chr14:102605597-102606977	Island	WDR20;WDR20;WDR20;WDR20	ENSMMUT00000009959;ENSMMUT00000039475;ENSMMUT00000009958;ENSMMUT00000009963	1stExon;1stExon;1stExon;1stExon	Island	1:26A23
cg15313936	cg15313936	23801347	TACCCAAAAAACRTTAAAACACTCAAATTATACAAATAAAAACAATTTAC			II			GGAGGCAAGGTTTTTAAAACCACACCAAAAAATTATTTTAAACAAGATAAATGTGAAATA[CG]TAAATTGCCCTTACCTGCATAATTTGAGTGTTTTAACGCTTTTTGGGTAAAATTTCATTT	37	14	102608474	ACCCAAAAAGCGTTAAAACACTCAAATTATGCAGGTAAGGGCAATTTACG	7	165429350	R	rs79314347				WDR20;WDR20;WDR20;WDR20	NM_181302;NM_181291;NM_144574;NM_181308	Body;Body;Body;Body	chr14:102605597-102606977	S_Shore	WDR20;WDR20;WDR20;WDR20	ENSMMUT00000009959;ENSMMUT00000039475;ENSMMUT00000009958;ENSMMUT00000009963	Body;Body;Body;Body	S_Shore	3:40T5T2G0
cg02144030	cg02144030	29658323	TCAATAAATATTTCAATACCTACAACATACCAAACACTATTCTAAATACC			II			ATAAGCTTCCTGAGAGCATGAATAAGCCTTTCTGTCTTATTCATCATTGTATCCCCTGTT[CG]GTACCTAGAACAGTGCTTGGCATGTTGCAGGCACTGAAATATTTATTGAATGAATAAATG	37	14	102621015	CGGTACCTAGAACAGTGCTTGGCATGTTGCAGGCACTGAAATATTTATTG	7	165442669	F	rs76756203				WDR20;WDR20;WDR20;WDR20	NM_181302;NM_181291;NM_144574;NM_181308	Body;Body;Body;Body			WDR20;WDR20;WDR20;WDR20	ENSMMUT00000009959;ENSMMUT00000039475;ENSMMUT00000009958;ENSMMUT00000009963	Body;Body;Body;Body		1:48C1
cg05100846	cg05100846	24713426	AAAATTAACTACCTAAAATCATACAACCAATTAACACAACAACTCAACTC			II			CTTAGTGCTCTTCCTAGTTTCCTGGGCATGGTGTACTTACAGTGAATGAGATCAGAGCTC[CG]AGTTGAGCTGCTGTGTTAATTGGTTGTATGATTTTAGGCAGTTAACTTCTTTGGTCTGAG	37	14	102647731	AAGTTAACTGCCTAAAATCATACAACCAATTAACACAGCAGCTCAACTCG	7	165471769	R	rs78194588				WDR20;WDR20;WDR20;WDR20	NM_181302;NM_181291;NM_144574;NM_181308	Body;Body;Body;Body			WDR20;WDR20;WDR20;WDR20;WDR20	ENSMMUT00000009959;ENSMMUT00000039475;ENSMMUT00000009958;ENSMMUT00000009963;ENSMMUT00000009964	Body;Body;Body;Body;Body		1:45T4
cg09310065	cg09310065	59638431	TAAAAATACCTTAAAACCTATAAATATCACACCACAACAAAACACRACAC			II			GCAAGGGTCACCGGAGGTTTGTTCCTTAGAGAGTGCCAGGAATGGTGGTGAAGTAGTCAT[CG]TGTCGTGCTTTGCTGTGGTGTGACATTTACAGGTTTCAAGGCACTTTTACCTATGGCCTC	37	14	102663385	CGTGTCGTGCTTTGCTGTGGTGTGACATTTACAGGTTTCAAGGCACTTTT	7	165488598	F					WDR20;WDR20;WDR20;WDR20	NM_181302;NM_181291;NM_144574;NM_181308	Body;Body;Body;Body			WDR20;WDR20;WDR20;WDR20;WDR20	ENSMMUT00000009959;ENSMMUT00000039475;ENSMMUT00000009958;ENSMMUT00000009963;ENSMMUT00000009964	Body;Body;Body;Body;Body		2:16A8G24
cg09980114	cg09980114	38657425	CCCTATATATATTTACACTAACAACACATTCCACTTAAAACCAATACTAC			II			CATTTTTAGAACCCTGTGTGTGTTTACACTGACAGCACATTCCACTTGAGACCAGTGCTG[CG]GGACTGGGGAGTGCAAGCGTCAGGGTCCCAGCCGAAGCCCTTTAGCTTGGGACTTCACAG	37	14	102669785	CCTGTGTGTGTTTACACTGACAGCACATTCCACTTGAGACCAGTGCTGCG	7	165494883	F					WDR20;WDR20;WDR20;WDR20	NM_181302;NM_181291;NM_144574;NM_181308	Body;Body;Body;Body			WDR20;WDR20;WDR20;WDR20;WDR20	ENSMMUT00000009959;ENSMMUT00000039475;ENSMMUT00000009958;ENSMMUT00000009963;ENSMMUT00000009964	Body;Body;Body;Body;Body		0:50
cg11863989	cg11863989	33755375	AAACTAATAAACAAATCACRAATTACCTATATCAAATAAATTCCCRATTC			II			TGTCTTCACAGAGACTAATAGACAAGTCACGAGTTACCTGTGTCAAATGGGTTCCCGGTT[CG]GAAAGCCTTTTCCTAGTAGCCCACTCGAGTGGGAACATGTACTTATATAATGTGGAGCAC	37	14	102674989	GACTAATAGACAAGTCACGAGTTACCTGTGTCAAATGGGTTCCCGGTTCG	7	165500097	F		rs17852545	TRUE		WDR20;WDR20;WDR20;WDR20	NM_181302;NM_181291;NM_144574;NM_181308	Body;Body;Body;Body			WDR20;WDR20;WDR20;WDR20;WDR20	ENSMMUT00000009959;ENSMMUT00000039475;ENSMMUT00000009958;ENSMMUT00000009963;ENSMMUT00000009964	Body;Body;Body;Body;Body		0:50
cg15466177	cg15466177	12762379	CACAAAAAACCCTCTCCTTAAATAAACAATAAACAAAAAAACCCTCAACA	50639415	CACGAAAAACCCTCTCCTTAAATAAACGATAAACGAAAAAACCCTCAACG	I	A	Red	CAAGAGCAAATCCACGAGGAACCCTCTCCTTAAGTGGACGGTGGGCGAGGGGGCCCTCAA[CG]AGTTTGCTTTCTCCCCAGATGGCAAGTTCTTAGCGTGCGTGAGCCAGGACGGGTTTCTGC	37	14	102675179	CACGAGGAACCCTCTCCTTAAGTGGACGGTGGGCGAGGGGGCCCTCAACG	7	165500287	F					WDR20;WDR20;WDR20;WDR20	NM_181302;NM_181291;NM_144574;NM_181308	Body;Body;Body;Body			WDR20;WDR20;WDR20;WDR20;WDR20	ENSMMUT00000009959;ENSMMUT00000039475;ENSMMUT00000009958;ENSMMUT00000009963;ENSMMUT00000009964	Body;Body;Body;Body;Body		0:50
cg17349064	cg17349064	67617482	CTAATAATATAAAAATCAAACRCTACAACACTAACCCAAAACTTATACCC			II			GGAGGACGACTTGGTGACAGTCTGGTCCTTTGTAGACTGCCGAGTAATAGCCAGAGGCCA[CG]GGCACAAGTCCTGGGTCAGTGTTGTAGCGTTTGACCCTTATACCACTAGTGTAGAAGAAG	37	14	102675410	CGGGCACAAGTCCTGGGTCAGTGTTGTAGCGTTTGACCCTTATACCACTA	7	165500518	F					WDR20;WDR20;WDR20;WDR20	NM_181302;NM_181291;NM_144574;NM_181308	Body;Body;Body;Body			WDR20;WDR20;WDR20;WDR20;WDR20	ENSMMUT00000009959;ENSMMUT00000039475;ENSMMUT00000009958;ENSMMUT00000009963;ENSMMUT00000009964	Body;Body;Body;Body;Body		2:24C5A19
cg04545835	cg04545835	69616500	TCATTTTAACAAAAATCRAACAAATAATACACAATCCAAACTCTCCAAAC			II			CAAGACCTTCTTCATTTTGGCAGAGATCGAGCAAATAGTACACAGTCCAGGCTCTCCAAA[CG]GAACTCTACAGACAGCCGCCCCGTAAGTGTCACGTATCGGTTTGGTTCCGTGGGCCAGGA	37	14	102675570	CATTTTGGCAGAGATCGAGCAAATAGTACACAGTCCAGGCTCTCCAAACG	7	165500678	F					WDR20;WDR20;WDR20;WDR20	NM_181302;NM_181291;NM_144574;NM_181308	Body;Body;Body;Body			WDR20;WDR20;WDR20;WDR20;WDR20	ENSMMUT00000009959;ENSMMUT00000039475;ENSMMUT00000009958;ENSMMUT00000009963;ENSMMUT00000009964	Body;Body;Body;Body;Body		1:36C13
cg08253808	cg08253808	23638349	AAAAAAATCTTCRCTTATATAACAAAAAACACTTCTACAATACTATTAAC			II			TACTAAGATACCCGTACCTCACTCAGAGCCTGACAGTTCGTGGGAACTGCGGGCCGAGGA[CG]CCAACAGCATTGCAGAAGTGCCTCTTGCCACATAAGCGAAGACCTTTTCTTCAGATGCAC	37	14	102676957	CGCCAACAGCATTGCAGAAGTGCCTCTTGCCACATAAGCGAAGACCTTTT	7	165502064	F					WDR20	NM_181291	Body	chr14:102680287-102680519	N_Shelf	WDR20;WDR20	ENSMMUT00000009959;ENSMMUT00000009958	Body;Body	N_Shelf	2:10G20G18
cg14315912	cg14315912	56692492	AAACRCTAAAATAAAAACCACTAAAAACRAAACCTACRCACATAACCAAC			II			TTCCCCTCTCCTTGTTCTTGGATGGCAGCTGTGGTTCCGGGATTACTCTTGGGATGCTGA[CG]CTGGCCATGTGCGTAGGCTTCGTCCTCAGTGGCTCCCACCCTAGCGCCTCAGCCCAGGAC	37	14	102677294	CGCTGGCCATGTGCGTAGGCTTCGTCCTCAGTGGCTCCCACCCTAGCGCC	7	165502384	F					WDR20	NM_181291	Body	chr14:102680287-102680519	N_Shelf	WDR20;WDR20	ENSMMUT00000009959;ENSMMUT00000009958	Body;Body	N_Shelf	3:14T28C0G5
cg20897046	cg20897046	51780358	AAACACACATAATATAACACTTAAATTTCCATAAATCCCTTCTCCAACCA	43717439	AAACACGCATAATATAACGCTTAAATTTCCGTAAATCCCTTCTCCAACCG	I	C	Grn	TTTTCTTTCTTTGTTGAGCGAGCTCAAAGTGTGAGGCGGAGAAAACCTAGGGGTTGGGGG[CG]GCTGGAGAAGGGATCCACGGAAACCCAAGCGCCACATCATGCGTGTCTGACTGCCCACGG	37	14	102680187	AGACACGCATGATGTGGCGCTTGGGTTTCCGTGGATCCCTTCTCCAGCCG	7	165505218	R					WDR20	NM_181291	Body	chr14:102680287-102680519	N_Shore	WDR20	ENSMMUT00000009958	Body	N_Shore	3:37C6A3G1
cg18649737	cg18649737	54607374	TACCAAAATAATAAACTATAAACCTTCACCTTTATCACCCAAACCAAACC			II			TTAGCAGTGAGAACCTCCACATGCGTGGGTAGGGGTCGGGTGACCTGGAGACGCCTCCTC[CG]GTCTGGTCTGGGTGACAAAGGTGAAGGTTTATAGTCTACCACCCTGGCAGCAGCCTGCAG	37	14	102680518	GCCAGGGTGGTAGACTATAAACCTTCACCTTTGTCACCCAGACCAGACCG	7	165505547	R					WDR20	NM_181291	Body	chr14:102680287-102680519	Island	WDR20	ENSMMUT00000009958	Body	Island	3:31G7G2G7
cg13150061	cg13150061	47632390	AAAAACCCAAAAAAACCCCAAAATACTTAACCAAAAACTCCCTAAAACCC			II			CGCTTCGCCTTCCGGTTAACTCCTCTTAGAGACCACCGTTTTCCCCTTTGCTCTGACGGG[CG]GGCTCCAGGGAGTCCCTGGTCAAGCACCCTGGGGTCCTCTTGGGTTTTTCACCGGTGGCC	37	14	102685953	AAAACCCAAGAGGACCCCAGGGTGCTTGACCAGGGACTCCCTGGAGCCCG	7	165511669	R		rs72698551			WDR20	NM_181291	Body			WDR20	ENSMMUT00000009958	Body		0:50
cg00876544	cg00876544	42732475	ACCAAACCAATTCTCCAAATAAAACTATAATATAACRACCTCACTACTAC			II			GTCATCCCCAAGCCAGGCCAGTTCTCCAGGTGGAACTGTAGTGTAGCGACCTCACTGCTG[CG]CGCACAGTCTCCCGGGACTTGGACTCGAGGGAGTGACGAGGAGGAGCTCCGAGCTGCGCC	37	14	102689235	CCAGGCCAGTTCTCCAGGTGGAACTGTAGTGTAGCGACCTCACTGCTGCG	7	165515781	F					WDR20	NM_181291	3'UTR			WDR20	ENSMMUT00000009958	3'UTR		1:39C10
cg23470196	cg23470196	30701431	ATAATTTTTCTTTAACAAACAAATCCRCAAAAAAACCTTAAACCTACCCC			II			GACGGTGCTGCTCAGTTATCTTCCGCCTTTCCGCACTATGGTGGGCAGGCGACACTGCTG[CG]GGGCAGGCTTAAGGTCCTTCTGCGGATCTGTCTGTCAAAGAAAAATTACAGACACAAAAT	37	14	102695671	CGGGGCAGGCTTAAGGTCCTTCTGCGGATCTGTCTGTCAAAGAAAAATTA	7	165522050	F	rs2236493				RAGE	NM_014226	Body	chr14:102695455-102695804	Island	ENSMMUG00000029192;ENSMMUG00000029191	ENSMMUT00000039474;ENSMMUT00000009968	Body;Body	Island	1:22C27
cg04824247	cg04824247	17721444	AAACTAAAACTTTCRAAAATAATCAAACTATCRTCTTACTCCAACCCCAC			II			CTTCAAGGGTCTCAGCACCGGCACTCTTCCATTTGTTCCAGATCCAAGCACGGACTGCAG[CG]TGGGGCTGGAGTAAGACGACAGTCTGACCACTCCCGAAAGCTTTAGTTTGGGCAGTTCCA	37	14	102695875	AACTAAAGCTTTCGGGAGTGGTCAGACTGTCGTCTTACTCCAGCCCCACG	7	165522254	R					RAGE	NM_014226	Body	chr14:102695455-102695804	S_Shore	ENSMMUG00000029192;ENSMMUG00000029191	ENSMMUT00000039474;ENSMMUT00000009968	Body;1stExon	Island	2:25T2G21
cg23015155	cg23015155	61699421	CCTACTTTCTACCCTCCTTAAAAATCTAACAACTATTACTAAATAATTCC			II			TTCGCTTAGTACCTGCTTTCTGCCCTCCTTGGAAATCTGGCAGCTGTTACTGAGTGGTTC[CG]GTGCCACAGGGTGCTCCGGAAAGCCAGCTTTTCTGTGGCTGCCCAGAGCCCGCTTCTCTG	37	14	102698092	CTGCTTTCTGCCCTCCTTGGAAATCTGGCAGCTGTTACTGAGTGGTTCCG	7	165524521	F	rs71962752				RAGE	NM_014226	Body	chr14:102695455-102695804	S_Shelf	ENSMMUG00000029192	ENSMMUT00000039474	Body	S_Shelf	3:18T15G2G12
cg18700813	cg18700813	73652374	TATTATTCTTTACATCCATTTTATTTCCCAATCTACCCCCRACATCTAAC			II			CGGGAAGGAACTATTGTTCTTTACATCCATTTTATTTCCCAATCTGCCCCCGACATCTGG[CG]CAAACTTAAAAAGGCTGAAGATGCCCCTCAGACCCCACAACGAGACCTCCTTAACTTGGC	37	14	102702123	CGCCAGATGTCGGGGGCAGATTGGGAAATAAAATGGATGTAAAGAACAAT	7	165528699	R					RAGE	NM_014226	Body							3:9A3C16A19
cg05036993	cg05036993	20767398	AACCTTAAAAAAAAATCTTAAATTAACTTTCAAATTATTCTACRTACCTC			II			TATGAATTACAAGCCTTAAAAGAGGATCTTAGGTTAGCTTTCAAATTATTCTACGTACCT[CG]TATTAGCTCATAAATATTCATGTCCATAAGTTCACATATTAGTGCAAGAGAACCAGATTT	37	14	102729885	CGAGGTACGTAGAATAATTTGAAAGCTAACCTAAGATCCTCTTTTAAGGC	7	165550860	R		rs56377169			RAGE	NM_014226	Body			MOK	ENSMMUT00000009967	Body		1:39C10
cg27165954	cg27165954	33606493	AAACACAAATCTACATACTTTCAAAATTAAATAATAAAAAATACCATTCA	57778508	AAACACGAATCTACATACTTTCAAAATTAAATAATAAAAAATACCATTCG	I	A	Red	TCTGGGCGACAAGAGCGAGACTCCGTCTCAAAAACAAAAACAAAAGCAAGAAAACAAGCC[CG]AATGGTATTCTCTACCACTTAATTCTGAAAGTATGTAGATTCGTGTTTTCGTCACTCAGA	37	14	102780478	AAACACGAATCTACATACTTTCAGAATTAAGTGGTAGAGAATACCATTCG	7	165596173	R								chr14:102780626-102780830	N_Shore				N_Shore	3:13G15G13T6
cg20901044	cg20901044	60716492	CAATACTTAACACACAACRAATAATCAATCCAAATCTCCTAAAAAAAACC			II			GGGACGCGTGGCTTGAAGTCCCGGGAATGCCACGGTTGCACCCACAAGGGTCGATCAACT[CG]GCTTCCTTCAGGAGACCTGGACTGACCACCCGCTGTGTGCCAAGCACTGTTTAGGTGCTG	37	14	102780829	CGGCTTCCTTCAGGAGACCTGGACTGACCACCCGCTGTGTGCCAAGCACT	7	165596519	F								chr14:102780626-102780830	Island				Island	1:20T29
cg23665065	cg23665065	46752424	TTAAATATCACTTACTCAACRAAATTTACCCRATACCCCCATTTACAATC			II			CGGGAATAAGCGATGGAGGGGGGTCGGGCCGGGAACCGCAGGGATCCTGGGTGCGGGTTG[CG]ATTGCAAATGGGGGCATCGGGTAAACCTCGCTGAGTAAGTGACATTTAAGCAGCGACCAC	37	14	102781012	TAAATGTCACTTACTCAGCGAGGTTTACCCGATGCCCCCATTTGCAATCG	7	165596702	R								chr14:102780626-102780830	S_Shore				S_Shore	2:23G16A9
cg20830827	cg20830827	58676427	TATACTCCTAAACACTCTAAAACACTACCRAACCCTAATCACCAAAAAAC			II			GCAGTGGATCCTGTGCTCCTGGGCACTCTAGAGCACTGCCGGGCCCTGGTCACCAGAGGG[CG]CTGTGGGGCAGCAAGCAGTGGAGGCCCCAGCTGGTGGCAAGGCTATGCATAGACCATGTG	37	17	21183495	CGCCCTCTGGTGACCAGGGCCCGGCAGTGCTCTAGAGTGCCCAGGAGCAC	7	165599286	F								chr17:21178819-21179690	S_Shelf				S_Shelf	3:20A0T26T1
cg01687037	cg01687037	25644495	AAAACAAACTACAAATACCTCACAAACCAAAACACCTAAAAAAACAACCA	57802414	AAAACGAACTACGAATACCTCGCAAACCAAAACACCTAAAAAAACGACCG	I	T	Red	CTAAGAGCCGCGGCGGTTGTCGGCTGGGGCGGGGCACTCCACGACTTTCCCGGCCAGACA[CG]GTCGCCTTCCTAGGTGTCTTGGCCTGCGAGGCACTCGTAGCCCGCCCCTCTCCTAGGTGA	37	14	102785983	CGGTCGCCTTCCTAGGTGTCTTGGCCTGCGAGGCACTCGTAGCCCGCCCC	7	165603424	F					ZNF839	NM_018335	TSS200	chr14:102785930-102786538	Island	ENSMMUG00000010493;ENSMMUG00000010493	ENSMMUT00000014684;ENSMMUT00000039473	Body;TSS200	Island	2:12G29T7
cg23831110	cg23831110	16664461	AAAAAAAAACRAACTACRAATACCTCRCAAACCAAAACACCTAAAAAAAC			II			GAGCCGCGGCGGTTGTCGGCTGGGGCGGGGCACTCCACGACTTTCCCGGCCAGACACGGT[CG]CCTTCCTAGGTGTCTTGGCCTGCGAGGCACTCGTAGCCCGCCCCTCTCCTAGGTGACGTA	37	14	102785987	CGCCTTCCTAGGTGTCTTGGCCTGCGAGGCACTCGTAGCCCGCCCCTCTC	7	165603428	F					ZNF839	NM_018335	TSS200	chr14:102785930-102786538	Island	ENSMMUG00000010493;ENSMMUG00000010493	ENSMMUT00000014684;ENSMMUT00000039473	Body;TSS200	Island	2:8G29T11
cg14503987	cg14503987	52752405	AACTCCTAAAATAAAAATACCAAAATAATAACAAATAAAAACCRAACRCC			II			GGAGGCCAGTATCCGCCCGGGTTAAGACTCAGGGCGTCCCCAGGCTGAGCTTCTTAGGGA[CG]GCGTTCGGCCCCCACCTGTCACCACCCTGGCATTTTCACCCCAGGAGCCTCACTCTAGGA	37	14	102786530	CGGCGTTCGGCCCCCACCTGTCACCACCCTGGCATTTTCACCCCAGGAGC	7	165603971	F					ZNF839	NM_018335	Body	chr14:102785930-102786538	Island	ENSMMUG00000010493;ENSMMUG00000010493	ENSMMUT00000014684;ENSMMUT00000039473	Body;Body	Island	2:17T30A1
cg00773205	cg00773205	74698349	AAATATTACTACTTAAACCRCAAATTAAACCAAAAACTCAAAAACTCCCC			II			GAGGGGCCTGCGGGCTAGGCTGGGGTAAGACAGAGGACCTCCATTTAACCTCATGTAATC[CG]GGGAGCTCCTGAGCTTCTGGTCCAACCTGCGGCCTAAGCAGTAACATTCACAGCCACCCC	37	14	102829091	CGGGGAGCTCCTGAGCTTCTGGTCCAACCTGCGGCCTAAGCAGTAACATT	7	165650924	F					TECPR2;CINP	NM_014844;NM_032630	TSS1500;Body	chr14:102829156-102829873	N_Shore				N_Shore	3:12C9C13C13
cg04717240	cg04717240	12628510	ACCAAAAACTAAAACAACAAAACCACAAATAACAACAAACAAAACAAACA	42769376	GCCGAAAACTAAAACGACAAAACCACAAATAACAACGAACGAAACGAACG	I	T	Red	AGATATCCGTAGAAGGAGACGCGAAGCCCCGCCCACCCCACCGGAAACGCATTTGCGTCA[CG]TCCGCCCCGCCCGCTGCCACTTGTGGCTCTGCCGCTCTAGCCCCCGGCGGAGCCAGCTGC	37	14	102829258	CGTCCGCCCCGCCCGCTGCCACTTGTGGCTCTGCCGCTCTAGCCCCCGGC	7	165651092	F					CINP;TECPR2	NM_032630;NM_014844	TSS200;TSS200	chr14:102829156-102829873	Island				Island	1:17A32
cg23387377	cg23387377	58653357	ACTAACTCCACCAAAAACTAAAACAACAAAACCACAAATAACAACAAACA	32785439	ACTAACTCCGCCGAAAACTAAAACGACAAAACCACAAATAACAACGAACG	I	A	Red	TAGAAGGAGACGCGAAGCCCCGCCCACCCCACCGGAAACGCATTTGCGTCACGTCCGCCC[CG]CCCGCTGCCACTTGTGGCTCTGCCGCTCTAGCCCCCGGCGGAGCCAGCTGCTGCTCTTCG	37	14	102829267	GCTGGCTCCGCCGGGGGCTAGAGCGGCAGAGCCACAAGTGGCAGCGGGCG	7	165651101	R					CINP;TECPR2	NM_032630;NM_014844	TSS200;TSS200	chr14:102829156-102829873	Island				Island	2:8A39A1
cg07608290	cg07608290	36686396	CAACAACTAACTCCRCCRAAAACTAAAACRACAAAACCACAAATAACAAC			II			AGGAGACGCGAAGCCCCGCCCACCCCACCGGAAACGCATTTGCGTCACGTCCGCCCCGCC[CG]CTGCCACTTGTGGCTCTGCCGCTCTAGCCCCCGGCGGAGCCAGCTGCTGCTCTTCGGTGC	37	14	102829271	AGCAGCTGGCTCCGCCGGGGGCTAGAGCGGCAGAGCCACAAGTGGCAGCG	7	165651105	R					CINP;TECPR2	NM_032630;NM_014844	TSS200;TSS200	chr14:102829156-102829873	Island				Island	3:4A39A4C0
cg07001734	cg07001734	53629390	TAAAAAACAAAACACAACATCAATCTTAAAACAAAAAAACAAAACCCACA	16728316	TAAAAAACAAAACACGACGTCAATCTTAAAACGAAAAAACAAAACCCGCG	I	A	Red	GCTGCGCGTCCCGCGCCCTCGGCCCCCGGCCCCACCCTGCATCCCGGCTGCCGGTCTGGC[CG]CGGGCTCTGCTCCTTCGCCTTAAGATTGACGTCGTGTTCTGTCCCCCACTCGCAGCCCGC	37	14	102829788	CGCGGGCTCTGCTCCTTCGCCTTAAGATTGACGTCGTGTTCTGTCCCCCA	7	165651609	F					TECPR2;CINP	NM_014844;NM_032630	5'UTR;TSS1500	chr14:102829156-102829873	Island				Island	3:8G15G11C13
cg27124170	cg27124170	20725389	CRAACACTAAACACCAACTAAATAAATATCAAAACCTAAAACCAAACRCC			II			TTAAGATTGACGTCGTGTTCTGTCCCCCACTCGCAGCCCGCGTCCCTTACATCCGCCCAC[CG]GCGCCTGGCCCCAGGCCTTGACACTCATCCAGTTGGTGTTCAGTGTTCGATGAGTGGATA	37	14	102829869	CGGCGCCTGGCCCCAGGCCTTGACACTCATCCAGTTGGTGTTCAGTGTTC	7	165651690	F					TECPR2;CINP	NM_014844;NM_032630	5'UTR;TSS1500	chr14:102829156-102829873	Island				Island	2:29C9A10
cg00674024	cg00674024	16683346	CRACRCCTAACCCCAAACCTTAACACTCATCCAATTAATATTCAATATTC			II			CATCCGCCCACCGGCGCCTGGCCCCAGGCCTTGACACTCATCCAGTTGGTGTTCAGTGTT[CG]ATGAGTGGATAAGTGAATGACTCCTTTCCCAATCCTATTTGAAGGCATGGGAGGCAGAAT	37	14	102829918	GGCGCCTGGCCCCAGGCCTTGACACTCATCCAGTTGGTGTTCAGTGTTCG	7	165651739	F					TECPR2;CINP	NM_014844;NM_032630	5'UTR;TSS1500	chr14:102829156-102829873	S_Shore				S_Shore	2:28C9A11
cg22474507	cg22474507	70665475	CATCRAACACTAAACACCAACTAAATAAATATCAAAACCTAAAACCAAAC			II			AGATTGACGTCGTGTTCTGTCCCCCACTCGCAGCCCGCGTCCCTTACATCCGCCCACCGG[CG]CCTGGCCCCAGGCCTTGACACTCATCCAGTTGGTGTTCAGTGTTCGATGAGTGGATAAGT	37	14	102829872	ATCGAACACTGAACACCAACTGGATGAGTGTCAAGGCCTGGGGCCAGGCG	7	165651693	R				TRUE	TECPR2;CINP	NM_014844;NM_032630	5'UTR;TSS1500	chr14:102829156-102829873	Island				Island	2:26C9A13
cg19598403	cg19598403	36771301	TATATTATATAATCATAAAACAACCTCCCTAAACTAATCAACAACAAAAC			II			TCAATTTCTTGTATATTATATGATCATGAGACAACCTCCCTGGGCTGATCAACAGCAGGA[CG]CTAAAAAGATTGAGTATCTGAGTCAGGAAGGTAGAGGGCCAGACCCTACATGTAGCTAAT	37	14	102857297	ATATTATATGATCATGAGACAACCTCCCTGGGCTGATCAACAGCAGGACG	7	165678721	F					TECPR2	NM_014844	Body			TECPR2	ENSMMUT00000004934	Body		1:37T12
cg23052930	cg23052930	74730454	CCRAAACAATATAATATAAACRCTAACAAAACAAAAAACCCTCCTATACC			II			CAGATCACAGCCCGGAACAATGTGGTGTGGGCGCTGACAGAGCAGAGGGCCCTCCTGTAC[CG]GGAGGGCGTGAGCAGCTTCTGTCCGGAAGGCGAGCAGTGGAAGTGTGACATTGTCAGGTA	37	14	102910106	CGGAACAATGTGGTGTGGGCGCTGACAGAGCAGAGGGCCCTCCTGTACCG	7	165732325	F					TECPR2	NM_014844	Body							0:50
cg06952006	cg06952006	14752467	ACCTAACRATAAACAATTCTAAATAAAAACCRTCATAACAAACTCATAAC			II			TGAGTCAGAGCTCGCTTTTTAAAAATGCTGCCGCCCTCTGCGCAGCCCTGAGCATCACAG[CG]TCATGAGTCTGTCATGACGGTCTCTATTCAGAATTGCCCACCGTCAGGTAGTTCTGGTTT	37	14	102910396	CCTGACGGTGGGCAATTCTGAATAGAGACCGTCATGACAGACTCATGACG	7	165732616	R	rs11624218				TECPR2	NM_014844	Body							2:20A7C21
cg01144283	cg01144283	20683309	ACCCCAACRACCAAATACTATAAATACTTAACAACAAATAAAACRTACAC			II			CGTCCATTCCAGCCCCAACGACCAGATGCTGTGGGTGCTTGACAGCAGGTGGAACGTGCA[CG]TGCGGACCGGGATCACCGAGGAGATGCCTGTGGGGACCGCCTGGGAGCATGTGCCAGGTA	37	14	102963399	CCCCAACGACCAGATGCTGTGGGTGCTTGACAGCAGGTGGAACGTGCACG	7	165786469	F					TECPR2	NM_014844	Body			ENSMMUG00000029189	ENSMMUT00000039471	TSS200		0:50
cg20458668	cg20458668	50695448	ACCAAATACTATAAATACTTAACAACAAATAAAACRTACACRTACRAACC			II			CAGCCCCAACGACCAGATGCTGTGGGTGCTTGACAGCAGGTGGAACGTGCACGTGCGGAC[CG]GGATCACCGAGGAGATGCCTGTGGGGACCGCCTGGGAGCATGTGCCAGGTAGGAGCCTGC	37	14	102963408	CCAGATGCTGTGGGTGCTTGACAGCAGGTGGAACGTGCACGTGCGGACCG	7	165786478	F					TECPR2	NM_014844	Body			ENSMMUG00000029189	ENSMMUT00000039471	TSS200		0:50
cg07512313	cg07512313	72636417	AAACATACACATACAAACCAAAATCACCAAAAAAATACCTATAAAAACCA	48628341	AAACGTACACGTACGAACCGAAATCACCGAAAAAATACCTATAAAAACCG	I	C	Grn	TGACAGCAGGTGGAACGTGCACGTGCGGACCGGGATCACCGAGGAGATGCCTGTGGGGAC[CG]CCTGGGAGCATGTGCCAGGTAGGAGCCTGCAGACAGGGCCTGTGGTGCCGGCCAGCCGGG	37	14	102963438	GAACGTGCACGTGCGGACCGGGATCACCGAGGAGATGCCTGTGGGGACCG	7	165786508	F					TECPR2	NM_014844	Body			ENSMMUG00000029189	ENSMMUT00000039471	1stExon		0:50
cg00976340	cg00976340	71674492	ATCTACCCACAAAATTACAAACCTACCAACTAACRCTAAACACCAAAACC			II			GGAGGGACCCTGTCTGCCCACAGGGTTGCAGGCCTGCCAGCTGGCGCTGAGCACCAGGAC[CG]TGTGGGCCCGCTGTCCAAACGGAGACCTCGCCCGGCGGTACGGCGTCACAGACAAGAACC	37	14	102963944	CGGTCCTGGTGCTCAGCGCCAGCTGGCAGGCCTGCAACCCTGTGGGCAGA	7	165787035	R					TECPR2	NM_014844	Body			ENSMMUG00000029189	ENSMMUT00000039471	Body		0:50
cg04369588	cg04369588	18606490	AACCACTCCCACCAACAAAAACTAAAACTATCTATAAATAAAACCAAAAC			II			TCCTAGCTCAGGACAGTGGCGACTGCCCGGCTGCATGCACTCCGATTACCCACGTGCTGC[CG]TCCTGGTCTCATCCACAGATAGCTCCAGCTTTTGTTGGTGGGAGTGGTCTCCGGAGGCCT	37	14	102964872	ACCACTCCCACCAACAAAAGCTGGAGCTATCTGTGGATGAGACCAGGACG	7	165787959	R					TECPR2	NM_014844	3'UTR							1:39C10
cg10241871	cg10241871	24713464	TACACCCATCAAACTTTACTATTTCAACTAAAATATACTCTCCAAAAAAC			II			CCACATCTCACCACACCACACCACACCACACCTCACTGCCCACACACGGCGCAGGCTGCC[CG]CCTCCTGGAGAGCACACTTCAGCTGAAACAGTAAAGCCTGATGGGTGCAAATGGAACCTG	37	14	102965420	GCACCCATCAGGCTTTACTGTTTCAGCTGAAGTGTGCTCTCCAGGAGGCG	7	165788794	R	rs3783381				TECPR2	NM_014844	3'UTR							0:50
cg01567754	cg01567754	33738455	CCRCCAACAACATTAATTAAACACCATTCCAAAAACATTTCTAAATAAAC			II			GTGTCCCAGGTAGGGACGGCACAGGAGGGTGCATGGGGCGTGGGGGAGCTGAGCAAGGGT[CG]CTCACTTAGAAATGTCTTTGGAATGGTGTTTAACTAATGCTGCTGGCGGACATCCTAAAA	37	14	102965555	CGCTCACTTAGAAATGTCTTTGGAATGGTGTTTAACTAATGCTGCTGGCG	7	165788928	F					TECPR2	NM_014844	3'UTR							3:8C20A19A0
cg05229035	cg05229035	39621456	AACRTAAACAAATTCCTCTCATAAAATAACCTACAACTATTAAAAAACAC			II			ACAGCCATGTTAACGTGAGCAAATTCCTCTCATGAAATAGCCTGCAGCTATTAAGAAGCA[CG]TGTGTGCAGGAAGCGGAGGCGCAGGACCTCACCGCGCCAGCGTGAAGTTCCCGGGCATGG	37	14	102968461	CGTGCTTCTTAATAGCTGCAGGCTATTTCATGAGAGGAATTTGCTCACGT	7	165791777	R					TECPR2	NM_014844	3'UTR							2:3G33G12
cg00674628	cg00674628	12633320	CTTCATCCTAATAATACCTTAATTTTCCTACTATAACTTCCCCTTCTATC			II			GGATTTGAGGTAACTTAGGAAACTGCTCTCAATACGGAATTTTAAAGTTGGTGAGGAAGT[CG]ACAGAAGGGGAAGTCACAGTAGGAAAATCAAGGTACTATCAGGATGAAGTCAGCACGCAG	37	14	102970251	CGACAGAAGGGGAAGTCACAGTAGGAAAATCAAGGTACTATCAGGATGAA	7	165793551	F	rs11963							chr14:102973317-102976666	N_Shelf				N_Shelf	2:4G37G7
cg21310173	cg21310173	48756428	RAACCTAACCTTTACCAATAAAATCCAACRACTACAAAAATAAAAACAAC			II			TAGGGTGCTCCGGGCCTAGCCTTTGCCAGTGAGGTCCAACGGCTGCAGGAATGGGGGCAG[CG]GCAGCTCGTCCAGGGCCTCGGGGAAGCGGCCTGGAGAGATGGCGGTGACCAGCACCTGCA	37	14	102973318	GGCCTAGCCTTTGCCAGTGAGGTCCAACGGCTGCAGGAATGGGGGCAGCG	7	165797157	F					ANKRD9	NM_152326	Body	chr14:102973317-102976666	Island	ANKRD9;ANKRD9	ENSMMUT00000039470;ENSMMUT00000023721	1stExon;Body	Island	2:9C20T19
cg00252594	cg00252594	41784394	TCTAAACAACCCAAAAAAAAACTCCAAAAACCTCCAAATAATCTAAAATC			II			CACATCTCAAGCTGAGGCAAATCCACTCTCCAGCCCAAGCGCAACCCTGACCCTGATCTC[CG]ACCCCAGACCACTTGGAGGCCCCTGGAGCCTCTTCCTGGGCTGTTCAGAGGCATGATCCA	37	14	102974737	CTGAACAGCCCAGGAAGAGGCTCCAGGGGCCTCCAAGTGGTCTGGGGTCG	7	165798502	R					ANKRD9	NM_152326	5'UTR	chr14:102973317-102976666	Island	ANKRD9;ANKRD9	ENSMMUT00000039470;ENSMMUT00000023721	TSS1500;TSS1500	S_Shore	1:38A11
cg03240324	cg03240324	36627485	AAACTATTCAAAAACATAATCCAAACTCAAACCTACCTAATTCCTACACC			II			AGCCTCTTCCTGGGCTGTTCAGAGGCATGATCCAGACTCAGACCTACCTGGTTCCTGCAC[CG]CGATCACCTAGTTCCGGGGATGTGGGTATATCACAGTCCCTGGCCGAGCCTCAGCTTTAT	37	14	102974825	GGCTGTTCAGAGGCATGATCCAGACTCAGACCTACCTGGTTCCTGCACCG	7	165798590	F					ANKRD9	NM_152326	5'UTR	chr14:102973317-102976666	Island	ANKRD9;ANKRD9	ENSMMUT00000039470;ENSMMUT00000023721	TSS1500;TSS1500	S_Shore	2:16T3T29
cg16787352	cg16787352	19624446	CTTTAACTCAATTACTACCAATAATAATAACCCAATCAATATATATAAAC			II			ACTGCCTTCTTTCAAGGGTAAGCCCTTGGTCACAAGGGGCCTGGGACAGAAGGCAGGCCG[CG]TCCACACACACTGACTGGGTCACTATCACTGGCAGTAACTGAGTTAAAGAGAGCGGCGCG	37	14	102975405	TTTAACTCAGTTACTGCCAGTGATAGTGACCCAGTCAGTGTGTGTGGACG	7	165799177	R				TRUE	ANKRD9	NM_152326	5'UTR	chr14:102973317-102976666	Island	ANKRD9;ANKRD9	ENSMMUT00000039470;ENSMMUT00000023721	TSS1500;TSS1500	S_Shore	0:50
cg02617132	cg02617132	39626376	AAAACACACCACTAAACCCACAAAAAACTTCAAAAAAACTTAAAAAAACA	44770478	GAAACGCACCGCTAAACCCGCGAAAAACTTCGAAAAAACTTAAAAAAACG	I	C	Grn	TGGCCGGCGGGCGGGGCGCACCGCTGGACCCGCGGAAAACTTCGGAGAAACTTGAGGGAG[CG]CCGGCGGGGAGAACGGAGAGGAGGGGCGGGGCCGTGGCGAAAGGGGCGGGGCGTTGATGG	37	14	102976265	GGGGCGCACCGCTGGACCCGCGGAAAACTTCGGAGAAACTTGAGGGAGCG	7	165800072	F					ANKRD9	NM_152326	TSS200	chr14:102973317-102976666	Island				Island	1:2A47
cg01812401	cg01812401	74758343	AATAAACAAAACATAACTTCCAAACACCTAAAAAACCCCAAATAAAAAAC			II			TGGGGCAGGGGAATGGGCAGAGCATGACTTCCAAACACCTAGGAAGCCCCAGGTGGAGGG[CG]GAGGGGGGTCTTGCCATCTTGGGATAGGAGTTGACCTTTGACCCCATCATGCTCCTGCTG	37	14	102979275	CGCCCTCCACCTGGGGCTTCCTAGGTGTTTGGAAGTCATGCTCTGCCCAT	7	165803045	R								chr14:102982950-102983946	N_Shelf				S_Shelf	3:1C0A38C8
cg07279318	cg07279318	20665500	CCTAACCCRACCCAAATCRCACAATACAAAACAATCCCAAAAATAACAAC			II			AGACCGGAGGGCCTGGCCCGGCCCAGGTCGCACAGTGCAGGGCAGTCCCAAGGGTGACAG[CG]GCCAGTGCGCGGGCGCGCCCTCTACCCACATGCCCCGACCCGCCGGGTCCCTGCGTCCGC	37	14	102983014	CTGGCCCGGCCCAGGTCGCACAGTGCAGGGCAGTCCCAAGGGTGACAGCG	7	165809492	F								chr14:102982950-102983946	Island				Island	3:7A9A26T5
cg06047189	cg06047189	37614468	AAATACAAAAACRCTAAAATCCRCTCTCCTAAAAAAATAAAACTCRAACC			II			AAGGTCCCAGGCTCTGCTTCTGCCCGCCCGCGGCCCGCGGACTGCGGGTGACAGGGTCCC[CG]GTCCGAGCCCCATCTCCCTAGGAGAGCGGACCCCAGCGCTCCTGTACCCTCCACCTGGTG	37	14	102983855	GGTACAGGAGCGCTGGGGTCCGCTCTCCTAGGGAGATGGGGCTCGGACCG	7	165810360	R		rs11850701						chr14:102982950-102983946	Island				Island	3:21C13T0C13
cg14360225	cg14360225	32655311	AAAACTCCCAACTCCTACAAAAACTCCTAACAAATCCAAAATAAAACCCA	69619339	GAAACTCCCAACTCCTACAAAAACTCCTAACGAATCCAAAATAAAACCCG	I	A	Red	TGGGCTCCTCCCCGCCTCCGCCCCGGACCACCAGGGGGCGCTGTGAAGCCTGAGACTGGC[CG]GGCTTCACCTTGGACCCGCCAGGAGTCCCTGCAGGAGTTGGGAGCCCCGCCAGCCACAGC	37	14	102991017	GGGGCTCCCAACTCCTGCAGGGACTCCTGGCGGGTCCAAGGTGAAGCCCG	7	165817720	R	rs78528217	rs4906213												1:38C11
cg16461729	cg16461729	20638382	CAAAACTAACCTAATAAAAACACRACCAATCAAATACTTTCCTAAAACCC			II			CAGTGATCTATCAGGGCTGGCCTAGTGAGAACACGGCCAATCAGATGCTTTCCTGGAACC[CG]GGGCCAAAGCTGCCCCAGGGGAGTGTGGTAGCCGCAGGCAGAAGGGCTAGCCCGGAGACA	37	14	102991223	AGGGCTGGCCTAGTGAGAACACGGCCAATCAGATGCTTTCCTGGAACCCG	7	165817926	F														2:22A21G5
cg19373199	cg19373199	28614385	RTCACCACCTAACAAAACTTAAAAAACCACTAACCRAAATAAAAAACCCC			II			TGGGAGGAGGGAAGAGGGTGCGGCCGTGGGGAGCCTGGCTCCCCGCATCCGCCCAGCCCG[CG]GGGCTCCCCATCCCGGCCAGTGGCTCCCTAAGCCTTGCCAGGTGGTGACGGCTCCTTGGG	37	14	103010825	TCACCACCTGGCAAGGCTTAGGGAGCCACTGGCCGGGATGGGGAGCCCCG	7	165838705	R								chr14:103010784-103011625	Island				Island	0:50
cg14289469	cg14289469	39649360	RAACAACRTTTCAAAAACCCTTAACTAATTTTACRAAACRAAAATAAACC			II			GGGCTCCCCATCCCGGCCAGTGGCTCCCTAAGCCTTGCCAGGTGGTGACGGCTCCTTGGG[CG]GCCCATTCCCGCCCCGCAAAACCAGCTAAGGGCCCCTGAAACGCTGCCCGGAACGCCCCG	37	14	103010887	CGGCCCATTCCCGCCCCGCAAAACCAGCTAAGGGCCCCTGAAACGCTGCC	7	165838767	F								chr14:103010784-103011625	Island				Island	2:27A1G20
cg16082877	cg16082877	38744422	AAAAACCACTAAAACCCATCCAAAAACCTTAAAAAAACACAAACAAAACA	54614501	AAAAACCACTAAAACCCGTCCGAAAACCTTAAAAAAACGCAAACGAAACG	I	A	Red	GCGGCCCGAGGCCTCCGGGGCGGGGTGTCCCCGAGACGGGAACCCGAACCCGACGGCCTC[CG]TTCCGCCTGCGCCCCTTCAAGGCTCCCGGACGGGCCTCAGTGGCTTCCCCGCCCCTCCCC	37	14	103011332	GGAAGCCACTGAGGCCCGTCCGGGAGCCTTGAAGGGGCGCAGGCGGAACG	7	165839211	R								chr14:103010784-103011625	Island				Island	2:33C6C9
cg01672129	cg01672129	19629315	AACACATATCACCCTTAAAAATAACTCAAATATAATTCCTAACTATAAAC			II			AGGGCTCTGTGAGACAGCCTGGTGCCTGGCGGGGGTGACACAGCCCCACTGTCTGCCCCG[CG]TTTACAGCCAGGAACCACACCTGAGCCATTTCCAAGGGTGACATGTGTCACAGAACTGTG	37	14	103011800	ACACATGTCACCCTTGGAAATGGCTCAGGTGTGGTTCCTGGCTGTAAACG	7	165839678	R								chr14:103010784-103011625	S_Shore				Island	2:30G18C0
cg11097968	cg11097968	20626442	CCCRCACCAAAATCRAAAAACACCRTCTAAAAATTACAAAATAAAACAAC			II			ACTAGATCCCTCGGGCCTCTGTGCCTTCCCAGGGCTCTGCAAGCCGGGGAAGAAAAGAAT[CG]TTGCTTCATCCTGCAACTCCCAGACGGTGCTTCCCGACCCTGGTGCGGGTGGTGAGGAGG	37	14	103012188	CGTTGCTTCATCCTGCAACTCCCAGACGGTGCTTCCCGACCCTGGTGCGG	7	165840066	F								chr14:103010784-103011625	S_Shore				S_Shore	0:50
cg23461800	cg23461800	69691347	AAAAAACRAACCAACACCAAATCTTCCAAAAAAACTTCCCTAAAATCTCC			II			GTAGTGACCGCGAGACAAAGACCCGGCGGCGGGGGAGGCGGCGGAGAGACCCCGCCAGCG[CG]GAGACCCCAGGGAAGCTTCTCTGGAAGACCTGGTGCTGGTCCGCTCTCCCGGGACCTCAT	37	14	103021989	GAGAGCGGACCAGCACCAGGTCTTCCAGAGAAGCTTCCCTGGGGTCTCCG	7	165849850	R								chr14:103021331-103021990	Island				Island	3:27C1G8C11
cg26275841	cg26275841	28726455	ATTCATTTACATATTACATACRACRACTCTTACACTACAACAACAAAATC			II			TTCTGGAACGGCCCAGTAAGTAAATATTCTAGGTTTTTCAGACCATATGGACCAATTACT[CG]ATTCTGCTGTTGTAGTGCAAGAGCCGCCGTATGTAATATGTAAATGAATGGGTGTGCCTG	37	14	103040826	TTCATTTACATATTACATACGGCGGCTCTTGCACTACAACAGCAGAATCG	7	165873471	R	rs79500618													2:7A16A25
cg10375775	cg10375775	54744403	AATTATAAACTCTACAAAATAAAATCTCACTCTTATATATCTAAAATCCC			II			ACAAAGTCAGCAGTGGTGACTGAAGCAGCCCTTGCTGCGTGGCAGGCTCTGTGCTGGGCA[CG]GGATTCCAGACACACAAGAGTGAGACCCTATCTTGCAGAGCTTACAATTCGGGGTGGGGG	37	14	103051440	CGGGATTCCAGACACACAAGAGTGAGACCCTATCTTGCAGAGCTTACAAT	7	165884074	F														3:5C12G4A26
cg10501036	cg10501036	47688445	AAAACTTAAAATAAAAATAACTTCTTCCTCTTTACCCTTCCTAAACCCCC			II			CTCCCGTGCCGAGAGCTTGGGATGAAAATAGCTTCTTCCTCTTTACCCTTCCTGGACCCC[CG]CCCCAGGACGACTGGGCCCCTTCATTCATCTTTCAGCGGCCACCCAGGCGGCTTGGGCGT	37	14	103058097	GAGCTTGGGATGAAAATAGCTTCTTCCTCTTTACCCTTCCTGGACCCCCG	7	165892276	F					RCOR1	NM_015156	TSS1500	chr14:103057926-103060044	Island				Island	1:3G46
cg09556292	cg09556292	47773449	CCATTAACTCTAATAAAATTTAAACAACCAACRACAACRAAATTAACTCC			II			GGAAGCCCGGAGCCGCCCCTCCCCGCTCCCCCGCCCCGCCGCCCCGGACGGACGGGCGCG[CG]GAGCCAACCCCGCTGCCGCTGGCTGTCCAAATCCCACCAGAGCCAATGGGAGCGCGAGGG	37	14	103058815	CATTGGCTCTGGTGGGATTTGGACAGCCAGCGGCAGCGGGGTTGGCTCCG	7	165892993	R				TRUE	RCOR1	NM_015156	TSS1500	chr14:103057926-103060044	Island				Island	3:12G9C2C24
cg13755373	cg13755373	26695444	CTACTCCCAAAATAATTAATACCAATAAAATAAAAACAACAATAAAAACA	31643337	CTACTCCCGAAATAATTAATACCAATAAAATAAAAACGACGATAAAAACG	I	A	Red	CCTCTCCGCTCGCTGCTCCCGGAGTAGTTGGTGCCAGTGAAGTGAGGGCGGCGATGAGAG[CG]AAAGTTGCGCTCGGCTCGTCGCTGGGGGCTTGAAGCGGCTCCGCGCTCTGCCCGTTTGGG	37	14	103059017	CGCTCTCATCGCCGCCCTCACTTCACTGGCACCAACTACTCCGGGAGCAG	7	165893190	R					RCOR1	NM_015156	TSS1500	chr14:103057926-103060044	Island				Island	0:50
cg19062112	cg19062112	47727486	AACAATAAAAACAAAAATTACACTCAACTCATCACTAAAAACTTAAAACA	20645364	GACGATAAAAACGAAAATTACGCTCGACTCGTCGCTAAAAACTTAAAACG	I	A	Red	TGAAGTGAGGGCGGCGATGAGAGCGAAAGTTGCGCTCGGCTCGTCGCTGGGGGCTTGAAG[CG]GCTCCGCGCTCTGCCCGTTTGGGCCTCCCCCGACTCGGACTCGCGCCCGTGGGCTCCCGC	37	14	103059054	GGCGATGAGAGCGAAAGTTGCGCTCGGCTCGTCGCTGGGGGCTTGAAGCG	7	165893227	F					RCOR1	NM_015156	TSS200	chr14:103057926-103060044	Island				Island	0:50
cg25103979	cg25103979	25608307	TTAATTAAATAACCAAACCAACATACCAAAATTATCCCRTTCTTAACTAC			II			TATGTGTTAAATTTTAATAAGAATTTTCTTTTTTCTTTCTCCCAAGCCAAACTGGCAAGA[CG]CAGTCAAGAACGGGACAATCTTGGCATGTTGGTCTGGTCACCCAATCAAAATCTGTCAGA	37	14	103148246	CGCAGTCAAGAACGGGACAATCTTGGCATGTTGGTCTGGTCACCCAATCA	7	165971680	F					RCOR1	NM_015156	Body			RCOR1	ENSMMUT00000008190	1stExon		0:50
cg13020457	cg13020457	30761389	CTACCTACTCTAAAACTACTAACTAAAAAAAACTACCATTAATAAAACTC			II			AAGTCTCACGGCCTGCACATCTCTTGTGACTCTGGGAACCGCCTCTCCCGCCGGAGCCCC[CG]AGCCCCACCAATGGCAGCTCTTCCCAGTCAGCAGCTTCAGAGCAGGCAGTCTCCTTGGAA	37	14	103193140	TGCCTGCTCTGAAGCTGCTGACTGGGAAGAGCTGCCATTGGTGGGGCTCG	7	166022176	R					RCOR1	NM_015156	3'UTR			RCOR1	ENSMMUT00000008190	3'UTR		0:50
cg01565703	cg01565703	67755308	ATTTTATAAACAAATACAAAATAACAACAAACAACATTTCCAAACRCTCC			II			CAACTGAAGAGGAGCCATTATTTATTTTTTTTCCTAGCATTTGCTGCGACTACACACTGC[CG]GAGCGTTTGGAAATGTTGTTTGCTGTTACCCTGTATTTGTCTATAAAATTCTTACTGTAG	37	14	103245090	TTTTATAGACAAATACAGGGTAACAGCAAACAACATTTCCAAACGCTCCG	7	166091294	R					TRAF3;TRAF3;TRAF3	NM_145726;NM_003300;NM_145725	5'UTR;5'UTR;5'UTR						S_Shore	1:38G11
cg13996522	cg13996522	40650342	AACTAACCATACAAAATAAAAATACAAAAACAAATACACTATACACTACA	62720331	AACTAACCGTACGAAATAAAAATACGAAAACGAATACGCTATACGCTACG	I	A	Red	GTGCTAAGCAGCAGATGTGCAGATTCCCGCAGGGCGTACCTGAGCCCGGAGAGGGGGCGT[CG]TAGCGCACAGCGCACTCGTTTCCGCATTCCCACCCCGCACGGCCAGTTGTCACAGCCATC	37	14	103294363	AACTGGCCGTGCGGGGTGGGAATGCGGAAACGAGTGCGCTGTGCGCTACG	7	166141319	R					TRAF3;TRAF3;TRAF3	NM_145726;NM_003300;NM_145725	5'UTR;5'UTR;5'UTR							3:19A12T9A7
cg23300486	cg23300486	72625428	AATAACTATAACAACTAACCATACAAAATAAAAATACAAAAACAAATACA	45769487	AATAACTATAACAACTAACCGTACGAAATAAAAATACGAAAACGAATACG	I	C	Grn	AGATGTGCAGATTCCCGCAGGGCGTACCTGAGCCCGGAGAGGGGGCGTCGTAGCGCACAG[CG]CACTCGTTTCCGCATTCCCACCCCGCACGGCCAGTTGTCACAGCCATCCTCCAGTAAAAA	37	14	103294375	GATGGCTGTGACAACTGGCCGTGCGGGGTGGGAATGCGGAAACGAGTGCG	7	166141331	R					TRAF3;TRAF3;TRAF3	NM_145726;NM_003300;NM_145725	5'UTR;5'UTR;5'UTR							3:7A12T9A19
cg18185554	cg18185554	56613310	ACCRCTACATTACAATCTTTCTAAAAACTACCAACCTCAAAAACAAAAAC			II			TTCTTTAAAAATCTTCGTGATTGGAAAGACTGCTTCCTGTGCCAGAGAGTCTCTCTCCAG[CG]CTTTTGCTTCTGAGGTTGGTAGCTTTCAGAAAGACTGCAATGCAGCGGTTACCAAAGTCC	37	14	103294574	CCGCTGCATTGCAGTCTTTCTGAAAGCTACCAACCTCAGAAGCAAAAGCG	7	166141530	R					TRAF3;TRAF3;TRAF3	NM_145726;NM_003300;NM_145725	5'UTR;5'UTR;5'UTR							0:50
cg23520688	cg23520688	16651440	ACAACATTCACAAAATCACATACATTCTAATCACTAAACTACCAAATCCA	16694338	ACAACATTCACAAAATCGCGTACGTTCTAATCACTAAACTACCAAATCCG	I	A	Red	TCACAACTGCTGACTGTTGCCTGCAGTCGGAAGGAGGAGATAATGAAGGTAATACTCCTC[CG]GACCTGGCAGTTTAGTGATTAGAACGTACGCGATTCTGTGAATGCTGTGGCTGGCACAGC	37	14	103294740	CGGACCTGGCAGTTTAGTGATTAGAACGTACGCGATTCTGTGAATGCTGT	7	166141696	F					TRAF3;TRAF3;TRAF3	NM_145726;NM_003300;NM_145725	5'UTR;5'UTR;5'UTR							2:28G5G15
cg04846720	cg04846720	73655419	TAAACCTTCTAACATTAAAAATAAACTTTTCCAACTAAAAACCTACATTC			II			TGAATGGGTTCTGAACCTTCTGGCATTGGAAGTGAGCTTTTCCAGCTGAGGGCCTGCATT[CG]TGATTAGTGTAAATAAATTCAGCTTTCCATATGAAGCACATCCTTTCTCTTTGTTTACCA	37	14	103295640	GAACCTTCTGGCATTGGAAGTGAGCTTTTCCAGCTGAGGGCCTGCATTCG	7	166142592	F					TRAF3;TRAF3;TRAF3	NM_145726;NM_003300;NM_145725	5'UTR;5'UTR;5'UTR							2:12G25A11
cg18469747	cg18469747	62629331	AATTATTAAAATAAAACATAAAATTTCAAAAAACACTAAATCTACCAAAC			II			TGGCCTCAAGCAGTCCTCCCACCTCCGCCTCCCAAAGTATGCTGCAAGCTTAAGCCATGG[CG]CCTGGCAGATCTAGTGTTTTTTGAAATCTCATGTTTTATTCTAACAATTGATCGAAACAT	37	14	103315426	CGCCTGGCAGATCTAGTGTTTTTTGAAATCTCATGTTTTATTCTAACAAT	7	166160952	F					TRAF3;TRAF3;TRAF3	NM_145726;NM_003300;NM_145725	5'UTR;5'UTR;5'UTR							2:13C33G2
cg01039429	cg01039429	50785312	AATACAAATATAAAAAATACCACCTAATACTATACAACCCRAAACAAACC			II			CGTGGAGGACAAGTACAAGTGTGAGAAGTGCCACCTGGTGCTGTGCAGCCCGAAGCAGAC[CG]AGTGTGGGCACCGCTTCTGCGAGAGCTGCATGGCGGCCCTGCTGAGGTAGGCGCCCTCGC	37	14	103336736	CGGTCTGCTTCGGGCTGCACAGCACCAGGTGGCACTTCTCACACTTGTAC	7	166186311	R					TRAF3;TRAF3;TRAF3	NM_145726;NM_003300;NM_145725	Body;Body;Body			TRAF3;TRAF3	ENSMMUT00000016459;ENSMMUT00000016460	1stExon;1stExon		2:20G21A7
cg14195016	cg14195016	72762444	TCATAAATAATCCATTCCACAAACCTTCCACTCATCTCATAAATAATCCA	16652328	TCATAAATAATCCGTTCCACAAACCTTCCGCTCATCTCGTAAATAATCCG	I	T	Red	CCTTCCCTCAACTCATAGATAATCCGTTCCACAGGCCTTCCGCTCATCTCGTAGATAATC[CG]TTCCACAGGCCTTCCGCTCAGCTCATAGATAATCCGTTCCACAGGCCCTCCCCCAACTCA	37	14	103343519	CGGATTATCTACGAGATGAGCGGAAGGCCTGTGGAACGGATTATCTATGA	7	166192958	R					TRAF3;TRAF3;TRAF3	NM_145726;NM_003300;NM_145725	Body;Body;Body			TRAF3;TRAF3	ENSMMUT00000016459;ENSMMUT00000016460	Body;Body		2:15G18G15
cg06813260	cg06813260	51745424	ACAAAACAAACCATTCCACAATATCTACCAAAAACTAAATAATAACCCAC			II			GCTGGGGTGGGCTTGGCCATGAAGTGACTGAAGGGAGGCACCAGGGCAGCTCAGCCAGGG[CG]TGGGCCATCATCCAGTTCCTGGTAGATATTGTGGAATGGTTTGTTTTGTTTGAGAGAGAG	37	14	103345574	CAAAACAAACCATTCCACAATATCTACCAGGAACTGGATGATGGCCCACG	7	166195188	R					TRAF3;TRAF3;TRAF3	NM_145726;NM_003300;NM_145725	Body;Body;Body			TRAF3;TRAF3	ENSMMUT00000016459;ENSMMUT00000016460	Body;Body		2:25G13A10
cg24154132	cg24154132	35704355	AATAAAACATAAATCCCAAACAAAATAACCCAAAACAAACTACRCCTCAC			II			ATCGCGGGGAGGGGTGGCTCGGTGCCATCCCCCTCTTAACCTCGGGGGCCTGAGGCTCAG[CG]TGAGGCGCAGCTTGTCTTGGGCCACCCTGCCTGGGACTCATGCTTCATTTCGGGGTTTGC	37	14	103367632	ATGAAGCATGAGTCCCAGGCAGGGTGGCCCAAGACAAGCTGCGCCTCACG	7	166218783	R	rs3783385				TRAF3;TRAF3;TRAF3	NM_145726;NM_003300;NM_145725	Body;Body;Body			TRAF3;TRAF3	ENSMMUT00000016459;ENSMMUT00000016460	Body;Body		2:8A9C31
cg01813877	cg01813877	53622331	AACAAACAACATAAAAAACAACATAAAATCCCTCCAAAACCACATAACCA	16783332	AACAAACAACATAAAAAACAACGTAAAATCCCTCCAAAACCGCGTAACCG	I	A	Red	GAACTGGGAGGAAGCAGACAGCATGAAGAGCAGCGTGGAGTCCCTCCAGAACCGCGTGAC[CG]AGCTGGAGAGCGTGGACAAGAGCGCGGGGCAAGTGGCTCGGAACACAGGTGAGGCAGGGG	37	14	103369717	CGGTCACGCGGTTCTGGAGGGACTCCACGCTGCTCTTCATGCTGTCTGCT	7	166220804	R					TRAF3;TRAF3;TRAF3	NM_145726;NM_003300;NM_145725	Body;Body;Body			TRAF3;TRAF3	ENSMMUT00000016459;ENSMMUT00000016460	Body;Body		1:42T7
cg14008679	cg14008679	57809354	ACTCCATTATAACTAACRATCTCCAAAACCTAAAAACRCAAATCCATATC			II			GCTGGAGTCCCAGCTGAGCCGGCATGACCAGATGCTGAGTGTGCACGACATCCGCCTAGC[CG]ACATGGACCTGCGCTTCCAGGTCCTGGAGACCGCCAGCTACAATGGAGTGCTCATCTGGA	37	14	103371614	CTCCATTGTAGCTGGCGGTCTCCAGGACCTGGAAGCGCAGGTCCATGTCG	7	166222682	R					TRAF3;TRAF3;TRAF3	NM_145726;NM_003300;NM_145725	Body;Body;Body	chr14:103373837-103374140	N_Shelf	TRAF3;TRAF3	ENSMMUT00000016459;ENSMMUT00000016460	Body;Body	N_Shelf	2:45C2C1
cg05893542	cg05893542	11787359	ACAAAACATCATATTCTCCACRCATAATAACAAAAAACAACRACAAATAC			II			ACTTTGGCTATAAGATGTGTGCCAGGGTCTACCTGAACGGGGACGGGATGGGGAAGGGGA[CG]CACTTGTCGCTGTTTTTTGTCATCATGCGTGGAGAATATGATGCCCTGCTTCCTTGGCCG	37	14	103371820	CGCACTTGTCGCTGTTTTTTGTCATCATGCGTGGAGAATATGATGCCCTG	7	166222888	F					TRAF3;TRAF3;TRAF3	NM_145726;NM_003300;NM_145725	Body;Body;Body	chr14:103373837-103374140	N_Shelf	TRAF3;TRAF3	ENSMMUT00000016459;ENSMMUT00000016460	Body;Body	N_Shelf	1:5C44
cg24027061	cg24027061	28808491	CACCCCTAACATAAAAACCRAAAACCRATACTATCAACAACAAAAAACTC			II			GAACTTTGGAGTTCTAAACAAAATCCTGTAGGTGTTTGGATTCTGCCCCATGTGTTCGGA[CG]AGCTCTCTGTTGCTGACAGCACCGGCCTTCGGTCTCCATGTCAGGGGTGGGCGGGTGACT	37	14	103373069	ACCCCTGACATGGAGACCGAAGGCCGGTGCTGTCAGCAACAGAGAGCTCG	7	166224250	R								chr14:103373837-103374140	N_Shore				N_Shore	0:50
cg16560313	cg16560313	65615470	CTCTCTATTACTAACAACACCRACCTTCRATCTCCATATCAAAAATAAAC			II			GTTCGGACGAGCTCTCTGTTGCTGACAGCACCGGCCTTCGGTCTCCATGTCAGGGGTGGG[CG]GGTGACTGCTGAGGGAGGCCCGCAGGTGTGTTTCTCCATCCCGTCATCTTGCTGCATGCC	37	14	103373122	CGCCCACCCCTGACATGGAGACCGAAGGCCGGTGCTGTCAGCAACAGAGA	7	166224303	R								chr14:103373837-103374140	N_Shore				N_Shore	0:50
cg18408962	cg18408962	30764452	TAATAATCAAAAACACCCATTAATCAACCTAAACAAACCCCCAAACAACA	21603510	TAATAATCAAAAACGCCCGTTAATCAACCTAAACAAACCCCCGAACAACG	I	A	Red	CCACCGGGGCCGTGGGCACCCCCACAGCCCGAAGCAGAACCCTCTGAGCATTCCAGAGAC[CG]CTGCTCGGGGGCCTGCCCAGGCTGACCAACGGGCGCTCCTGACCACCACCCTGGCGGGAA	37	14	103373602	CGCTGCTCGGGGGCCTGCCCAGGCTGACCAACGGGCGCTCCTGACCACCA	7	166224783	F								chr14:103373837-103374140	N_Shore				N_Shore	2:29G1T18
cg26053795	cg26053795	65681324	CAAAACAAACAATCTAACATACACAACCCAACTAACCAATTATAAACACA	60709500	CGAAACAAACAATCTAACGTACACGACCCAACTAACCAATTATAAACGCG	I	A	Red	TGCTTCTTAGGCAAAACCAATGTGTGCGAACTGTCACACCTGTGCCACTCGCCCACAAGC[CG]CGCCCACAATTGGCCAGCTGGGCCGTGCACGTCAGACTGCCTGCCTCGGCTCTCCCCGTG	37	14	103373907	CGCGCCCACAATTGGCCAGCTGGGCCGTGCACGTCAGACTGCCTGCCTCG	7	166225088	F								chr14:103373837-103374140	Island				Island	0:50
cg02513364	cg02513364	38691345	ACRAAAACACACCCAAAACAAATAACAACACCAAAAACAAATAAACCACC			II			ACGTCAGACTGCCTGCCTCGGCTCTCCCCGTGGCCGCGCGGGGACAGCTTGGTGGGTGCC[CG]GTGGCCCACCTGTCTCTGGTGCTGCCATCTGTCCTGGGTGTGCCTTCGCCCCAGTGCCTG	37	14	103373997	CGAAGGCACACCCAGGACAGATGGCAGCACCAGAGACAGGTGGGCCACCG	7	166225178	R								chr14:103373837-103374140	Island				Island	0:50
cg15861806	cg15861806	63810458	ACTCAAAACACAAAAATACRACRAAAAACACTTCCAACAAACACTAAAAC			II			TTGGTGGGTGCCCGGTGGCCCACCTGTCTCTGGTGCTGCCATCTGTCCTGGGTGTGCCTT[CG]CCCCAGTGCCTGCTGGAAGTGCCCTCCGTCGCACCCCTGTGCCCTGAGCTCCCGTGAGGG	37	14	103374045	CGCCCCAGTGCCTGCTGGAAGTGCCCTCCGTCGCACCCCTGTGCCCTGAG	7	166225226	F	rs34474027							chr14:103373837-103374140	Island				Island	1:46C3
cg21920469	cg21920469	46775462	CAATTTCTTCAAAACACCATAACTCAAACTACTCCCTACTACCAAACACA	55676332	CAATTTCTTCAAAACACCGTAACTCGAACTACTCCCTACTACCAAACACG	I	C	Grn	CCTCGCCTCGAGCAGTTTCTTCAGGACACCGTGGCTCGGGCTGCTCCCTGCTGCCAGGCA[CG]CTGGTTGGCTGGCCTGGGCCCGGCTCACGTGAAGGGCACTGGCTCTTGTGACCACACTGA	37	14	103375193	CAGTTTCTTCAGGACACCGTGGCTCGGGCTGCTCCCTGCTGCCAGGCACG	7	166226299	F								chr14:103373837-103374140	S_Shore				S_Shore	3:8C13T20G6
cg07378067	cg07378067	35800417	TTCTTTACCCTTCTTCCTAAAAACCTAAAATATTCAAACCCTACAAAAAC			II			CCAAGCCCTTCTTCTTTGCCCTTCTTCCTGAGAACCTAAGGTGTTCAGGCCCTGCAGGGG[CG]GGTAAGGGGAGGCTGAGAAGGTGCCTCCCAGGGGCCTGAAGAGTCGGCCCTGGGCGGGTC	37	14	103388859	CGCCCCTGCAGGGCCTGAACACCTTAGGTTCTCAGGAAGAAGGGCAAAGA	7	166237492	R					AMN	NM_030943	TSS200	chr14:103389016-103390248	N_Shore				N_Shore	2:2C39G7
cg19659004	cg19659004	54726359	CTAAACAAATCTAAAAATAAATATATAACCAACCCTAATACCCCCACCCA	41600473	CTAAACGAATCTAAAAATAAATATATAACCGACCCTAATACCCCCACCCG	I	A	Red	GAAGAGTCGGCCCTGGGCGGGTCTGGAGGTAAATGTGTAACCGACCCTGGTGCCCCCACC[CG]ACCTGCCTGGTCACGTGGGTCCAGTGGGGCAAAGTCTCCTGGTGGGGTGCAAGGAGCCGA	37	14	103388958	CGGGTGGGGGCACCAGGGTCGGTTACACATTTACCTCCAGACCCGCCCAG	7	166237591	R		rs57687948			AMN	NM_030943	TSS200	chr14:103389016-103390248	N_Shore				Island	2:29G5C14
cg24810305	cg24810305	29797387	CRTAAATCCAATAAAACAAAATCTCCTAATAAAATACAAAAAACCRAAAC			II			CTGCCTGGTCACGTGGGTCCAGTGGGGCAAAGTCTCCTGGTGGGGTGCAAGGAGCCGAGG[CG]AGATGGGCGTCCTGGGCCGGGTCCTGCTGTGGCTGCAGCTCTGCGGTGAGCCGGGACCAC	37	14	103389022	CGCCTCGGCTCCTTGCACCCCACCAGGAGACTTTGCCCCACTGGACCCAC	7	166237655	R					AMN;AMN	NM_030943;NM_030943	1stExon;5'UTR	chr14:103389016-103390248	Island				Island	3:29C3C9A6
cg10087771	cg10087771	59642391	AAAACCAATAACACCCTACRTCCCTATATACATTAAATTCATTCTAAATC			II			CGAATGGAAAACAGCACAGCTGACTTCACAGTAGTAGATACTGGTGACACTTCATGGCTG[CG]ACCCAGAATGAACTTAATGCACACAGGGACGCAGGGTGTCACTGGTCCTGGGCCTTTGTC	37	14	103399429	GGACCAGTGACACCCTGCGTCCCTGTGTGCATTAAGTTCATTCTGGGTCG	7	166248585	R	rs4708				CDC42BPB	NM_006035	3'UTR	chr14:103394397-103397070	S_Shelf					3:16G2C6C23
cg06609295	cg06609295	69770462	TAACAAACTAACAACTTCAAATATCACAAACCAACTACTCCAAACCTTCA	69728396	TAACGAACTAACGACTTCAAATATCACAAACCGACTACTCCAAACCTTCG	I	A	Red	CCCTGGCCCCTGTGGCGAGCTGGCGGCTTCAGGTGTCACAGGCCGGCTGCTCCAGGCCTT[CG]AGGGGGAGCTGGCTCCTGTGGGGGGAGTTGGGGCTCGGTGGGCCGCTGGGGTTGGAGCTA	37	14	103400081	TGGCGAGCTGGCGGCTTCAGGTGTCACAGGCCGGCTGCTCCAGGCCTTCG	7	166249236	F					CDC42BPB	NM_006035	Body	chr14:103394397-103397070	S_Shelf	CDC42BPB	ENSMMUT00000011721	Body		1:0C49
cg26403748	cg26403748	33660409	CTACAAAAACAAAACACACAATAACAATACTACAACACCAAAAACACACA	19623504	CTACAAAAACAAAACGCGCGATAACGATACTACGACACCAAAAACACACG	I	C	Grn	TGAGAACCGCTCCTGCAGAAGCAGAGCGCGCGGTGACGGTGCTGCGGCACCAGGGACACA[CG]CCCCTCCAACTTCCCTTCCCTCCACTCCCGGTGCAGAGGAAGGCTCACCCGAGAACTTGC	37	14	103406333	CTGCAGAAGCAGAGCGCGCGGTGACGGTGCTGCGGCACCAGGGACACACG	7	166255962	F					CDC42BPB	NM_006035	Body	chr14:103406206-103406683	Island	CDC42BPB	ENSMMUT00000011721	Body	Island	2:4G31G13
cg21937244	cg21937244	56675467	CRATACAAAAAAAAACTCACCCRAAAACTTACTCTTAAAATAAATCAAAC			II			CCCTCCACTCCCGGTGCAGAGGAAGGCTCACCCGAGAACTTGCTCTTGAAGTAGATCAAG[CG]TGGAGGCTCGCAGTTGAGGAGGTTGAGGGTGCCTTCAGAGTTCAGGGGCCTTATCTGGAT	37	14	103406412	CGCTTGATCTACTTCAAGAGCAAGTTCTCGGGTGAGCCTTCCTCTGCACC	7	166256041	R					CDC42BPB	NM_006035	Body	chr14:103406206-103406683	Island	CDC42BPB	ENSMMUT00000011721	Body	Island	1:0A49
cg15864906	cg15864906	52673315	TCCTCAACTACAAACCTCCACACTTAATCTACTTCAAAAACAAATTCTCA	47672402	TCCTCAACTACGAACCTCCACGCTTAATCTACTTCAAAAACAAATTCTCG	I	A	Red	AGGGACACACGCCCCTCCAACTTCCCTTCCCTCCACTCCCGGTGCAGAGGAAGGCTCACC[CG]AGAACTTGCTCTTGAAGTAGATCAAGCGTGGAGGCTCGCAGTTGAGGAGGTTGAGGGTGC	37	14	103406384	TCCTCAACTGCGAGCCTCCACGCTTGATCTACTTCAAGAGCAAGTTCTCG	7	166256013	R					CDC42BPB	NM_006035	Body	chr14:103406206-103406683	Island	CDC42BPB	ENSMMUT00000011721	Body	Island	1:39A10
cg14543730	cg14543730	63733421	TATTACATATCCCTATTACTACTTTTCCCACCRACAATCAACATATATTC			II			CCTCTCCCGATGCTCTGTGACTACTCAACTAAGGGACTGGAAGACAAACCAAAGCAAAAT[CG]AACACATGCTGACTGTCGGTGGGAAAAGCAGCAACAGGGATATGCAACAGAAAACATATA	37	14	103410161	CGAACACATGCTGACTGTCGGTGGGAAAAGCAGCAACAGGGATATGCAAC	7	166259774	F	rs75893989				CDC42BPB	NM_006035	Body	chr14:103406206-103406683	S_Shelf	CDC42BPB	ENSMMUT00000011721	Body	S_Shelf	0:50
cg19589358	cg19589358	30791499	TCCAAAAAACRAAACCATTCCACAAAAAATTCAATAAAATTATAACTCCC			II			ACCCAGAAGGGTAGCCCACACAGAGCCTGTCCCTGAGCACCGCCAGGCACTGCACGCTGC[CG]GGAGCCACAATCTCATTGAACTTTCTGTGGAATGGCTTCGTTCTCTGGATCTCATAGCAA	37	14	103410516	CCAGAGAACGAAGCCATTCCACAGAAAGTTCAATGAGATTGTGGCTCCCG	7	166260129	R					CDC42BPB	NM_006035	Body	chr14:103406206-103406683	S_Shelf	CDC42BPB	ENSMMUT00000011721	Body	S_Shelf	0:50
cg21164005	cg21164005	29728354	TAAAATAACTTCRTTCTCTAAATCTCATAACAAAAAATCAACCRTTTCAC			II			TGAACTTTCTGTGGAATGGCTTCGTTCTCTGGATCTCATAGCAAAGGATCAGCCGTTTCA[CG]GCCACAAACAGGCAGGTGCCAGAGTTCCTCTTGAGTGTGGCCGTGGCCATGAGCTGGCAG	37	14	103410594	GGAATGGCTTCGTTCTCTGGATCTCATAGCAAAGGATCAGCCGTTTCACG	7	166260207	F					CDC42BPB	NM_006035	Body	chr14:103406206-103406683	S_Shelf	CDC42BPB	ENSMMUT00000011721	Body	S_Shelf	0:50
cg10239600	cg10239600	64785395	AAATTAAAACAAATACACTTAATAAAAACACCAAAAAAACCAACATACCA	37702334	AAATTAAAACAAATACGCTTAATAAAAACGCCGAAAAAACCAACGTACCG	I	T	Red	CTCGATGGATGTGATACGCAACTTAGCACCGCGTCGCCATGCACTCGATGCCGGTCTTCA[CG]GCACGCTGGCCCCTCCGGCGCCTTCATCAAGCGCATTTGTCTTAACCCTTAGGAGCTACT	37	14	103411866	CGGCACGCTGGCCCCTCCGGCGCCTTCATCAAGCGCATTTGTCTTAACCC	7	166261411	F	rs35998037				CDC42BPB	NM_006035	Body			CDC42BPB	ENSMMUT00000011721	Body		2:6T10T32
cg09985481	cg09985481	65699346	CCTCTACAAACAACACAAAATCAATAACTCCTAAAAATTAAAACAAATAC			II			TCGCCATGCACTCGATGCCGGTCTTCACGGCACGCTGGCCCCTCCGGCGCCTTCATCAAG[CG]CATTTGTCTTAACCCTTAGGAGCTACTGACCCTGTGCTGTCTGCAGAGGCCAGGCTGGGC	37	14	103411899	CTCTGCAGACAGCACAGGGTCAGTAGCTCCTAAGGGTTAAGACAAATGCG	7	166261444	R					CDC42BPB	NM_006035	Body			CDC42BPB	ENSMMUT00000011721	Body		1:21A28
cg13800228	cg13800228	43703377	CCCACRATAACAACTATCAAAATAACCTTAATAAAAAACAACRAACTATC			II			TTTGGGACGTACCCACGATGGCAGCTGTCAGGATGGCCTTGATGAGAGGCAGCGAGCTGT[CG]TAGGCTTCCAAGGGAACATGCACGACCTGATTCCTCAGCCGGTTTTTATGAAGGATGGAC	37	14	103412853	CGACAGCTCGCTGCCTCTCATCAAGGCCATCCTGACAGCTGCCATCGTGG	7	166262101	R					CDC42BPB	NM_006035	Body			CDC42BPB	ENSMMUT00000011721	Body		2:16T4C28
cg21057323	cg21057323	39798473	ATCATAAAAATAACRACCTCTCTCTTAAATACACCTTCTAAAACCAACTC			II			TCCTTCTAGAATCCCAACCCACTTCCTCTTTTCATTCTCATTTTCTGTCAGAATGAGCAG[CG]AGCTGGTCTTAGAAGGTGCACCTAAGAGAGAGGCCGTCACCTTCATGACAGGAAACAGAA	37	14	103412980	TCATGAAGGTGACGGCCTCTCTCTTAGGTGCACCTTCTAAGACCAGCTCG	7	166262228	R					CDC42BPB	NM_006035	Body			CDC42BPB	ENSMMUT00000011721	Body		0:50
cg04715649	cg04715649	39656502	AACAAAAACAATACTACCCAAACRCAAACCTAAAATCCAAAACTTAACTC			II			AAGATTCACAGAGCAAGGACAGTGCTGCCCAAACGCAGACCTGAGATCCAAGACTTGGCT[CG]CAATGACACCAGGCTGGGTGGATTTTCCTTCAGGCAGATCATACAGGAAGAGCTTGCAGT	37	14	103416122	GCAAGGACAGTGCTGCCCAAACGCAGACCTGAGATCCAAGACTTGGCTCG	7	166267942	F					CDC42BPB	NM_006035	Body			CDC42BPB	ENSMMUT00000011721	Body		1:22A27
cg09262100	cg09262100	42807356	ATTATAAACRAATATAATAAAACCTAACRACCTACCTAACCTAATAAAAC			II			GCCATCCCTTCTTCACCCCCGTGGGCTTTGGGACCTATGAATAAAAACAAACAGTGGCCA[CG]TTCCACCAGGCCAGGCAGGCCGCCAGGCCCCATTACACTCGTTCACAATCTCCTTCCAGC	37	14	103416268	TTGTGAACGAGTGTAATGGGGCCTGGCGGCCTGCCTGGCCTGGTGGAACG	7	166268088	R					CDC42BPB	NM_006035	Body			CDC42BPB	ENSMMUT00000011721	Body		0:50
cg04569190	cg04569190	10791434	ACATTAAAAAAACTATACACTAACAAAAATAAAAACTACRAAAAACCAAC			II			CAGGAACAGGAACATTGAGGAGGCTGTGCACTAACAGGAGTGAAAGCTGCGGGAAGCCAG[CG]CTGGCAGCCACTTACTTCTTCCCAAAAGGCTAGCAGGGAAGATGCAGACGAGGAGGAGAG	37	14	103422560	CATTGAGGAGGCTGTGCACTAACAGGAGTGAAAGCTGCGGGAAGCCAGCG	7	166277464	F					CDC42BPB	NM_006035	Body			CDC42BPB	ENSMMUT00000011721	Body		1:35C14
cg16561957	cg16561957	33789345	AAAACCCACTATAAAAAATACACCACAACCAAAAACTAAACATATCCACA	34803327	AAAACCCGCTATAAAAAATACGCCGCAACCAAAAACTAAACATATCCGCG	I	C	Grn	CTCCTGGACAAGCTGCTTGGCCCGGATCTCCGCCTCCAGGGCCGACTGCAGCTCCAGCCG[CG]CGGACATGTCCAGCTTCTGGCTGCGGCGCACCTTCCACAGCGGGTCCTTGAGACACGGTC	37	14	103430940	AGGACCCGCTGTGGAAGGTGCGCCGCAGCCAGAAGCTGGACATGTCCGCG	7	166286130	R	rs36106535	rs45512495			CDC42BPB	NM_006035	Body	chr14:103430534-103430787	S_Shore	CDC42BPB	ENSMMUT00000011721	Body		2:42T2A4
cg02907662	cg02907662	74743403	TCRATCATCTTAAAAACAAAAACTTAAAAATAACCCCRAACATCTTTCTC			II			CCTCGAGCTCTTCGGTCATCTTGGAAGCAAGAGCTTGAAGGTAACCCCGGGCATCTTTCT[CG]TCACTGACCCTGGAGGAGGGAACAGATGTTCTATCTCACGAAGCATGGCTATCAGGGAGA	37	14	103432714	CGGTCATCTTGGAAGCAAGAGCTTGAAGGTAACCCCGGGCATCTTTCTCG	7	166287852	F					CDC42BPB	NM_006035	Body	chr14:103430534-103430787	S_Shore	CDC42BPB	ENSMMUT00000011721	Body		1:31G18
cg16283158	cg16283158	52691413	CAAAAAATATAAACRATTTACCCCAAATCCTTCAATAAATTAATAAAAAC			II			CTCTGAGAACGCAAGGGGTGTGAACGGTTTGCCCCAAGTCCTTCAGTGGGTTGGTGGGGG[CG]TATCTCCACCTCTATTCCAACAGAACCACTGCCCCAGACATGAGAAGTTCTGGGGAACAG	37	14	103433189	CGCCCCCACCAACCCACTGAAGGACTTGGGGCAAACCGTTCACACCCCTT	7	166288325	R					CDC42BPB	NM_006035	Body	chr14:103430534-103430787	S_Shelf	CDC42BPB	ENSMMUT00000011721	Body		2:0G14C34
cg11741956	cg11741956	55655312	CTAAACAAACACATAACAAAACTCCATACCCAAAAACAAAAAATATCCCA	28775429	CTAAACGAACGCATAACAAAACTCCGTACCCAAAAACAAAAAATATCCCG	I	A	Red	CGCATGGCGTCCACCTTCTGCGTGGCCACCTCCATCTCCTCCTCCTTGTCTCGCAGCTGC[CG]GGACACCTTCTGCTTCTGGGCACGGAGCTCTGCCATGCGCTCGTTCAGCTCCGAGAACTC	37	14	103438353	CTGAACGAGCGCATGGCAGAGCTCCGTGCCCAGAAGCAGAAGGTGTCCCG	7	166294013	R					CDC42BPB	NM_006035	Body			CDC42BPB	ENSMMUT00000011721	Body		1:44A5
cg04987955	cg04987955	46781359	CCATCAACAACRAAAACTAACCCTACAAAAATTCTCRAAACTAAACRAAC			II			TCCTCCTTGTCTCGCAGCTGCCGGGACACCTTCTGCTTCTGGGCACGGAGCTCTGCCATG[CG]CTCGTTCAGCTCCGAGAACTCCTGCAGGGCCAGCTTTCGCTGCTGATGGGCATCTTTGAG	37	14	103438392	CGCTCGTTCAGCTCCGAGAACTCCTGCAGGGCCAGCTTTCGCTGCTGATG	7	166294052	F					CDC42BPB	NM_006035	Body			CDC42BPB	ENSMMUT00000011721	Body		2:5A14T29
cg14191466	cg14191466	27739473	AACAAACTCAAACAACAACTTAAAAACACAATAACACTTCACCAAAAACA	39604480	AACAAACTCGAACGACAACTTAAAAACACAATAACGCTTCGCCAAAAACG	I	T	Red	TCCTGCCGGACCACGCGGTGCTGCTTCTCCAGCCCCCGCAGCCGCTGCGTGGAGTCCTCA[CG]CTCTTGGCGAAGCGCCACTGTGTCCTCAAGCTGTCGCTCGAGCCTGTTTGAATCTGGACA	37	14	103440432	CGCTCTTGGCGAAGCGCCACTGTGTCCTCAAGCTGTCGCTCGAGCCTGTT	7	166296330	F	rs8009219				CDC42BPB	NM_006035	Body			CDC42BPB	ENSMMUT00000011721	Body		1:5C44
cg11754857	cg11754857	66799452	ATCCTTCRCTTCTTCAAATACATCCRTAACATAAAATAAAAACTAAAATC			II			CTCTGGATGAGGTCCTTCGCTTCTTCAGATACATCCGTGACATGGGATGGGAACTGGAAT[CG]CTCCTGCAAGGGGTGGCAAAAACACCGGTGGACAGGTGGACGCATTCAGAGAGTTTAAGG	37	14	103447354	TCCTTCGCTTCTTCAGATACATCCGTGACATGGGATGGGAACTGGAATCG	7	166303516	F					CDC42BPB	NM_006035	Body			CDC42BPB	ENSMMUT00000011721	Body		2:17A17C14
cg08236045	cg08236045	14675451	ATTCATAATCTTCCCATAAATCTCCACAAATAACTCCACATAAAACAACA	69646301	ATTCATAATCTTCCCATAAATCTCCACGAATAACTCCGCATAAAACGACG	I	T	Red	TCTTACTTCATGGTTCATGATCTTCCCATAGGTCTCCACGAGTGACTCCGCATAAAACGG[CG]TTTCTCCATAGAGCATCTCATACATGCAGACACCCAGAGACCACCAGTCACACTCAGGCC	37	14	103449947	CGCCGTTTTATGCGGAGTCACTCGTGGAGACCTATGGGAAGATCATGAAC	7	166306121	R					CDC42BPB	NM_006035	Body			CDC42BPB	ENSMMUT00000011721	Body		1:15G34
cg14448215	cg14448215	21681339	ACTAATAAATAAAATCAATAACCAACACCATTTCACCAATATAAAACCTC			II			CACGTAATGAAGCTGATGGATGGAGTCAATGGCCAGCACCATTTCACCAATGTAGAACCT[CG]CCATATCTTCCGGAAGCTTGTCTTCAAATTTGCTGAGCAGGGTCAGTAAATCACCACCCA	37	14	103465967	CTGATGGATGGAGTCAATGGCCAGCACCATTTCACCAATGTAGAACCTCG	7	166323628	F					CDC42BPB	NM_006035	Body			CDC42BPB	ENSMMUT00000011721	Body		0:50
cg20043258	cg20043258	24698302	ACAAAACCTTAAAAACTTTCTAACCCATAACTACAAAACCAACTTCTACA	16711405	ACGAAACCTTAAAAACTTTCTAACCCGTAACTACGAAACCGACTTCTACG	I	A	Red	CCATAGGAAGAGGAACTGGCCTAACCCTCAACGCCCCCGCTCAAGGTGGCAGGTGTGCAC[CG]CAGAAGCCGGCCCCGCAGTCACGGGCCAGAAAGCTTCCAAGGCCTCGCCTTCGTTTTCTC	37	14	103468582	GCGAGGCCTTGGAAGCTTTCTGGCCCGTGACTGCGGGGCCGGCTTCTGCG	7	166326244	R	rs2269324				CDC42BPB	NM_006035	Body			CDC42BPB	ENSMMUT00000011721	Body		3:20A15C3G9
cg01100318	cg01100318	23769381	AATAAATAAAAAAATCCCACACTACTCCATCTACTATAAACCAATAAAAC			II			GGCTCCTTTAGGGTGAATGGAAGGATCCCACACTACTCCATCTGCTGTGAACCAATGGAG[CG]CACAACCCAGGAGCTTCAGGTGGACACGCACGTTGGCTGCCAAGGAAAAGGAAGCCTCGG	37	14	103469348	CGCTCCATTGGTTCACAGCAGATGGAGTAGTGTGGGATCCTTCCATTCAC	7	166327006	R			TRUE		CDC42BPB	NM_006035	Body			CDC42BPB	ENSMMUT00000011721	Body		2:16G25G7
cg12195230	cg12195230	16683377	CCAAAAAAAACACAATATACTAATAAACAACAACTACCAATAAATCACCA	30631369	CCGAAAAAAACGCGATATACTAATAAACGACGACTACCAATAAATCACCG	I	C	Grn	CCGAGTCTCTGGCTGTGCGACCTACCAGGTGGTTCTCGTCCTGAAAGGCGTAGTGCAGCG[CG]GTGATCCACTGGCAGTCGCCGTTCACCAGCACATCGCGCTCCTCTCGGAAGCACGCGGTC	37	14	103470300	CCGAGAGGAGCGCGATGTGCTGGTGAACGGCGACTGCCAGTGGATCACCG	7	166327930	R	rs80317877				CDC42BPB	NM_006035	Body			CDC42BPB	ENSMMUT00000011721	Body		0:50
cg18327049	cg18327049	17648353	AAACTAACACCCCTCATTACTTTACAAACCACATACTTCCAAAAAAAACA	21722378	AAACTAACACCCCTCGTTACTTTACAAACCGCGTACTTCCGAAAAAAACG	I	C	Grn	TCCTGAAAGGCGTAGTGCAGCGCGGTGATCCACTGGCAGTCGCCGTTCACCAGCACATCG[CG]CTCCTCTCGGAAGCACGCGGTCTGCAAAGCAACGAGGGGTGTCAGTCTGTGTTCACTGGG	37	14	103470338	AGACTGACACCCCTCGTTGCTTTGCAGACCGCGTGCTTCCGAGAGGAGCG	7	166327968	R					CDC42BPB	NM_006035	Body			CDC42BPB	ENSMMUT00000011721	Body		1:34T15
cg04754454	cg04754454	51698425	TCACATCRTAAAATCACTATAAAAACTACCATTCACCAAACACATTCTAC			II			ATACCACACAGTCACATCGTAGAGTCACTGTGAGAGCTGCCATTCACCAGGCACATTCTG[CG]TGCCAGAGACGGTGTTGAGCCGCGCATCCGCACCCCCACTTCACCCTCACAGCGACCCCA	37	14	103475666	CGCAGAATGTGCCTGGTGAATGGCAGCTCTCACAGTGACTCTACGATGTG	7	166334316	R		rs872945			CDC42BPB	NM_006035	Body			CDC42BPB	ENSMMUT00000011721	Body		3:30C5G5G7
cg04899282	cg04899282	59744315	AAAAACAACTACTCCAACTTCTTAAACCRCACCTTAACCRACATAATACC			II			AGGGCCCGTCCAGGAGCAGCTGCTCCAGCTTCTTGAGCCGCACCTTGGCCGACATGGTGC[CG]CGCGGCCCGCTCCCGACGCGCCGGCCTCTCACCGCCGGCTCGGCCAGTCCGTCAGGGCGC	37	14	103523516	GGAGCAGCTGCTCCAGCTTCTTGAGCCGCACCTTGGCCGACATGGTGCCG	7	166383839	F					CDC42BPB;CDC42BPB	NM_006035;NM_006035	1stExon;5'UTR	chr14:103522988-103524431	Island	CDC42BPB	ENSMMUT00000011721	5'UTR	Island	0:50
cg12116939	cg12116939	53696366	TAATAATTAACTACACTAATACTAACCACACCCTAATTAACTACAAACCA	62715322	TAATAATTAACTACGCTAATACTAACCGCGCCCTAATTAACTACGAACCG	I	C	Grn	TGCGCAAGCCCGGCCGGCGCCCGAGCCCGACCCCAGCCCCGACCCGGCGGCCCAGCCCCG[CG]GCCCGCAGCCAACCAGGGCGCGGCCAGCACCAGCGCAGCCAACCACTACGGGGCCGGCCG	37	14	103523919	TAGTGGTTGGCTGCGCTGGTGCTGGCCGCGCCCTGGTTGGCTGCGGGCCG	7	166384269	R					CDC42BPB	NM_006035	TSS200	chr14:103522988-103524431	Island	CDC42BPB	ENSMMUT00000011721	TSS1500	Island	3:5T27G15G0
cg07167192	cg07167192	53707385	AAATAAAAATCAAAAACAACCCAACAAACACAACTCTAATAACCTCAACA	47732428	AAATAAAAATCGAAAACGACCCGACAAACGCAACTCTAATAACCTCGACG	I	A	Red	CCTGCCCGGCCGAGGTGGGGGTCGAGGGCGGCCCGGCAGGCGCAGCTCTGATGGCCTCGG[CG]GGTTGTGGGCTATTTAAAACGGCTTGTCCCAGCTCGAAGCGGTCCTGGAAGACTCGGGCC	37	14	103524430	CGCCGAGGCCATCAGAGCTGCGCCTGCCGGGCCGCCCTCGACCCCCACCT	7	166384775	R					CDC42BPB	NM_006035	TSS1500	chr14:103522988-103524431	Island	CDC42BPB	ENSMMUT00000011721	TSS1500	Island	2:7T9C32
cg01333131	cg01333131	39750341	TAAAATCAAAACCCAAACTTCTAAAAAATACTACCAAAACRAAAACCAAC			II			CCCAGACGGTGTGGGGTCAGGGCCCAGGCTTCTGGGGGATGCTGCCAAGGCGGGAGCCAG[CG]TCCCCAGTGCCCGGTGGATTCGTGATGGCTTGCAGAGGGTTTCAGTTTCCACTGTCCAGC	37	14	103524584	CGCTGGCTCCCGCCTTGGCAGCATCCCCCAGAAGCCTGGGCCCTGACCCC	7	166384923	R				TRUE	CDC42BPB	NM_006035	TSS1500	chr14:103522988-103524431	S_Shore	CDC42BPB	ENSMMUT00000011721	TSS1500	S_Shore	2:19G6C23
cg19451021	cg19451021	49665359	TATTAACACCACAAAAAACTATCTATACRTTCTATCCCCAATATAACTAC			II			GGGGAAGAGGAGCCTCTATTGTCATCCTCGTGAGGCTTCACGGAGGTTGCGGGTGCAGCC[CG]CAGTCACACTGGGGACAGAACGTACAGACAGCCTTCTGTGGTGCTAACAGGCAGCAGCCG	37	14	103538032	GTTAGCACCACAGAAGGCTGTCTGTACGTTCTGTCCCCAGTGTGACTGCG	7	166400605	R	rs74082791							chr14:103541703-103542179	N_Shelf				N_Shelf	3:22T12C9T4
cg26023303	cg26023303	60688413	AAAACAACACATACAAAAACCCAAAAACCAAAAACATAAAACTACTACCA	59799464	AAAACGACGCATACAAAAACCCAAAAACCGAAAACATAAAACTACTACCG	I	A	Red	AGCTCCCTTCCTCCCCGGCTGGTTGCCAGGTCAACACCGGGTGGGACTAGCCTCTGGTGT[CG]GCAGTAGCCCCATGCTCCCGGCCTTTGGGTTCTTGCATGCGCCGTCCCCATCACCTGGCT	37	14	103541561	CGGCAGTAGCCCCATGCTCCCGGCCTTTGGGTTCTTGCATGCGCCGTCCC	7	166404073	F								chr14:103541703-103542179	N_Shore				Island	3:6C2T9A30
cg15450734	cg15450734	71665321	CCTAAATCCTACTTAACTTTACCTAAAACCTCATTCTCTCCRACTATACC			II			CGGGCCCCGGCCCTGGATCCTGCTTGGCTTTGCCTGGAGCCTCATTCTCTCCGGCTGTGC[CG]GGGGAGGCTGGAGGCGGCGGCGAGGGGGACAGGAGTGTCGCCCGGCTCCTCCGCCCGCGG	37	14	103541957	CTGGATCCTGCTTGGCTTTGCCTGGAGCCTCATTCTCTCCGGCTGTGCCG	7	166404458	F								chr14:103541703-103542179	Island				Island	2:5A5C38
cg05086074	cg05086074	12782471	AACTCTAAACATAACTAAACAATCTAAACCCCAACTCACAATAAAAAACA	51643501	AACTCTAAACGTAACTAAACGATCTAAACCCCGACTCGCGATAAAAAACG	I	A	Red	CCTGCGTGCTCTTGAGCCAGGGGTGGAGAGGCCCGACCGCGGGGGGCTGCCCCACCCCGC[CG]CCCTTCACCGCGAGCCGGGGCCCAGACCGCCCAGCCACGCCCAGAGCCCGCGGGCGGAGA	37	14	103557891	GGCTCTGGGCGTGGCTGGGCGGTCTGGGCCCCGGCTCGCGGTGAAGGGCG	7	166419866	R	rs6575943							chr14:103557606-103558235	Island				Island	3:13C0C13A21
cg21184441	cg21184441	28755374	AACAAACCACTCTACCCCAACCCCATATTACAAAATTAAAATAAAAACCC			II			TGGGGACGCCCCGCGGGAGTCGTTCTGCGGCTCCCCCTGGCGTCGGCTGGGGCCACCGCC[CG]GGCTCCCACCTCAACCCTGCAATATGGGGTTGGGGCAGAGTGGTCTGCTGCCCGCTGCCC	37	14	103558080	GCAGACCACTCTGCCCCAACCCCATATTGCAGGGTTGAGGTGGGAGCCCG	7	166420035	R								chr14:103557606-103558235	Island				Island	3:13G7A8A19
cg04488822	cg04488822	58705395	TCCCACCTCAACCCTACAATATAAAATTAAAACAAAATAATCTACTACCC			II			ACCGCCCGGGCTCCCACCTCAACCCTGCAATATGGGGTTGGGGCAGAGTGGTCTGCTGCC[CG]CTGCCCGCAGCCGCTTCCGGTTAGGGAGGGAGCCTGGGCCTCTGGGTGCTCACGCTGCGC	37	14	103558134	CGGGCAGCAGACCACTCTGCCCCAACCCCATATTGCAGGGTTGAGGTGGG	7	166420089	R								chr14:103557606-103558235	Island				Island	3:7G7A8A25
cg01104208	cg01104208	66760374	CAAAACCTAACATCTAAAAAAACCTAAATATAACTACTAATCCTACCCTC			II			GTTTTAGGCCTCAGGACCTAACATCTGGGAAGGCCTAGATGTGGCTGCTGGTCCTGCCCT[CG]GGTGTTGTGAGCTGTGGTCTGGACTGGGCCCCAGAACTGCATGTCAGTGCCCTCCTCCAA	37	14	103566172	AGGACCTAACATCTGGGAAGGCCTAGATGTGGCTGCTGGTCCTGCCCTCG	7	166427943	F		rs7151779			C14orf73	NM_001077594	TSS1500	chr14:103568365-103571499	N_Shelf	EXOC3L4	ENSMMUT00000039466	TSS1500	N_Shelf	0:50
cg09380688	cg09380688	72696416	AAAAATAATCTCAAAAAAAACTCCTAATAAAAACAACTATCTATATCTCC			II			GACCCTTTTTGGGGGATGGTCTCAGGAAAGGCTCCTGATGGAAGCAGCTGTCTATATCTC[CG]TGCCCAGCTGCGGCCTGGCACACTGAGGGCTCTCGCCAAGAGAGTGGCCTGGTGATGCTT	37	14	103566349	CGGAGATATAGACAGCTGCTTCCATCAGGAGCCTTTCCTGAGACCATCCC	7	166428119	R					C14orf73	NM_001077594	TSS200	chr14:103568365-103571499	N_Shelf	EXOC3L4	ENSMMUT00000039466	TSS1500	N_Shelf	0:50
cg08048720	cg08048720	28741442	AACAACCCTCAAACTATCAAAAAAAAACATCACCAAACCACTCTCTTAAC			II			TGATGGAAGCAGCTGTCTATATCTCCGTGCCCAGCTGCGGCCTGGCACACTGAGGGCTCT[CG]CCAAGAGAGTGGCCTGGTGATGCTTCCTTTTGACAGCCTGAGGGCTGCCTCCTCTGGAGA	37	14	103566384	CGCCAAGAGAGTGGCCTGGTGATGCTTCCTTTTGACAGCCTGAGGGCTGC	7	166428154	F	rs41310844				C14orf73	NM_001077594	TSS200	chr14:103568365-103571499	N_Shore	EXOC3L4	ENSMMUT00000039466	TSS200	N_Shelf	3:18A9T20T0
cg10973146	cg10973146	39603471	ACAAAAACTATTCAAAAACCACCAACAATTACCATTCAATAATAAAATCA	41745392	GCAAAAACTATTCGAAAACCGCCAACAATTACCGTTCAATAATAAAATCG	I	A	Red	CTTGGGGCGGTCCCTCTCACCGCCCTTCTCGCCCGCCTGTGCAGAAGGCAAATCCGTGGC[CG]ACCTCATTACTGAACGGCAACTGCTGGCGGCCTTCGAACAGCTTCTGCGCCTGGAGACGC	37	14	103568471	GCAGAAGCTGTTCGAAGGCCGCCAGCAGTTGCCGTTCAGTAATGAGGTCG	7	166430270	R	rs35272284				C14orf73	NM_001077594	Body	chr14:103568365-103571499	Island	EXOC3L4	ENSMMUT00000039466	Body	Island	0:50
cg19550904	cg19550904	40790470	TACTAAACTAAACCACCAACATCTACAACAAATAAATCTCAACCAAAACA	34759319	TACTAAACTAAACCGCCAACGTCTACGACAAATAAATCTCGACCAAAACG	I	C	Grn	AGCTCTATATCCTGCTGGACTGGGCCGCCAACGTCTACGGCAGGTGAGTCTCGGCCAGGG[CG]CCCAGTGGCGAGGACAGCTGCCGCTTCCTCCGCAGGCCTTGGGGAGCCGGCTTTGAGGAG	37	14	103569127	CGCCCTGGCCGAGACTCACCTGCCGTAGACGTTGGCGGCCCAGTCCAGCA	7	166430926	R					C14orf73	NM_001077594	Body	chr14:103568365-103571499	Island	EXOC3L4	ENSMMUT00000039466	Body	Island	2:25T10C13
cg05763097	cg05763097	19672420	AAATTTTCTAAAAATCACCCATACACAATTCCAAAATTTAAAAAATTTCC			II			GCTCCCGCCCCAGGTTTTCTAGGGGTCACCCATACACAGTTCCAGAATTTGAAAAGTTTC[CG]CGGGGAGGTTCCCATGGGAGCAGGGCCTGTGCTGGTTCCACCAGGTGCCTTTGGGCGCAT	37	14	103569340	GGTTTTCTAGGGGTCACCCATACACAGTTCCAGAATTTGAAAAGTTTCCG	7	166431139	F					C14orf73	NM_001077594	Body	chr14:103568365-103571499	Island	EXOC3L4	ENSMMUT00000039466	Body	Island	0:50
cg10409043	cg10409043	53625461	TCCTACCTTCCTACAAAACACTAAAAAACAACTACCCAAATAACACTCCA	16629496	TCCTACCTTCCTACAAAACGCTAAAAAACGACTACCCAAATAACACTCCG	I	C	Grn	TGGGCCTCCGTGCTGCGGGTTGGAGGGTGGCCGATTCCTGAGCTGTGTTTGAGGAGAGGG[CG]GAGTGCCATCTGGGTAGCCGTCCTTCAGCGTTCTGCAGGAAGGCAGGAACCCAGCTGTCA	37	14	103570024	TCCTGCCTTCCTGCAGAACGCTGAAGGACGGCTACCCAGATGGCACTCCG	7	166431889	R					C14orf73	NM_001077594	Body	chr14:103568365-103571499	Island	EXOC3L4	ENSMMUT00000039466	Body	Island	3:22C8A11A6
cg14452706	cg14452706	14744475	AAAAAAATTAATTAAAACTAAATAAAAATTCATTCTAAAAATCACCACCA	60621369	GAAAAAATTAATTAAAACTAAATAAAAATTCGTTCTAAAAATCGCCACCG	I	T	Red	CATATGGTGCGGCCCGGGAGCAGGGGCTGAGAAGGGGCGTCTGTTCAAGCCTCACGCACA[CG]GTGGCGATTTCCAGAACGAATTCCTATCCAGTCCCAACCAACCCTTCCGTTAGATGGGAG	37	14	103570781	CGGTGGCGATTTCCAGAACGAATTCCTATCCAGTCCCAACCAACCCTTCC	7	166432631	F					C14orf73	NM_001077594	Body	chr14:103568365-103571499	Island	EXOC3L4	ENSMMUT00000039466	Body	Island	2:10A0C38
cg09959585	cg09959585	57663368	CTATCCAATCCCAACCAACCCTTCCRTTAAATAAAAACCTAAAACCCCAC			II			AGAACGAATTCCTATCCAGTCCCAACCAACCCTTCCGTTAGATGGGAGCCTGAGGCCCCA[CG]CGGGGGGAAATCGGGGACCCCCGGCGCGCCGACGGGCAGGGAGGCTGCTGGATGGGAGTT	37	14	103570855	TATCCAGTCCCAACCAACCCTTCCGTTAGATGGGAGCCTGAGGCCCCACG	7	166432705	F					C14orf73	NM_001077594	Body	chr14:103568365-103571499	Island	EXOC3L4	ENSMMUT00000039466	Body	Island	0:50
cg01623825	cg01623825	38765359	ATACTCTACTCTTCACTTTCAAACTAAAAAATAAAACTAAACAATCRAAC			II			GGGGAGTGTTTTGGGGCCGCAGAGCTCTCAATGCTGCCTATCGGGCGGGGGGGGGCCTCC[CG]CCCGACTGTCCAGCTTCACCCTCCAGTCTGAAAGTGAAGAGCAGAGTATTTATTTAAAAA	37	14	103576818	CGCCCGACTGTCCAGCTTCACCCTCCAGTCTGAAAGTGAAGAGCAGAGTA	7	166437943	F					C14orf73	NM_001077594	3'UTR							1:13G36
cg01890098	cg01890098	58651355	AAAAAAAACRCCTCACATAAACATATACACCACTTCAATAAACACACCRC			II			TCGACGGGTAAGGGAAGAGCGCCTCACATGAGCATGTGCACCACTTCAGTAAACACACCG[CG]CATGCGGCCCCTCCCAGGTGCTGGCATGGCAGGCCATGGCGGCGCGTGCGGACAGCCCAG	37	14	103583136	CGCGGTGTGTTTACTGAAGTGGTGCACATGCTCATGTGAGGCGCTCTTCC	7	166444289	R														3:14G7C16C10
cg10367412	cg10367412	29752429	RAAAACTCRCTAAACCCRACTCCTTCAATCCTAAACAAAATATAAAAAAC			II			GCGACACAGGCCGAGTCACTTCCTCGCCCGTGCCCGGGTGTCCTCATCGGGGGATGGGTG[CG]CCTTCCACATCCTGCCCAGGACTGAAGGAGCCGGGCCCAGCGAGCTCCCGGGAGGTGTGT	37	14	103590195	CGCCTTCCACATCCTGCCCAGGACTGAAGGAGCCGGGCCCAGCGAGCTCC	7	166450986	F								chr14:103589353-103590246	Island				Island	0:50
cg20368904	cg20368904	38794454	AACCCTAAATTAAAACTAATCTAAAACCTAAACRAAATTAACRCTCATCC			II			AGGTGCTCTAGGACCCTGGGTTAGAGCTAGTCTGGGGCCTGGACGGGGTTGGCGCTCATC[CG]CGTGAGTGAGCCACTTGCACAGTGGGCCGGCAAGTGGGGCTGGAAGGCGCGTCTGTCTCC	37	14	103593088	ACCCTGGGTTAGAGCTAGTCTGGGGCCTGGACGGGGTTGGCGCTCATCCG	7	166453907	F				TRUE	TNFAIP2	NM_006291	Body	chr14:103593234-103593923	N_Shore	TNFAIP2	ENSMMUT00000030448	Body	N_Shore	1:8C41
cg09814127	cg09814127	61753349	AACCTTCAACCTAATCAAAAACACCRACATCACCCTTTAAAATATTAACC			II			GGGGGCTGGGAGGCCTTCAGCCTAGTCAGGGACACCGACATCACCCTTTAGGGTGTTGGC[CG]CCGGCCCTGTGCGCGTCTAGGGGAGGACGGTCCCGCTTGGCGCTGGCCGCCCCGCCCGGT	37	14	103593235	GCCTTCAGCCTAGTCAGGGACACCGACATCACCCTTTAGGGTGTTGGCCG	7	166454066	F		rs34790142			TNFAIP2	NM_006291	Body	chr14:103593234-103593923	Island	TNFAIP2	ENSMMUT00000030448	Body	Island	3:2T7C4T34
cg18587137	cg18587137	61782312	AAACTAATACAACACCAAAACAAAATAAAAACACTATACAAACTACTACA	54671336	AAACTAATACGACGCCAAAACAAAATAAAAACGCTATACGAACTACTACG	I	C	Grn	GTGAGCGAGGAGGAGCTGGTGCGGCGCCAGAGCAAGGTGGAGGCGCTGTACGAGCTGCTG[CG]CGACCAGGTGCTGGGCGTGCTGCGGCGGCCGCTGGAGGCGCCGCCCGAGCGGCTGCGCCA	37	14	103593503	GAGCTGGTGCGGCGCCAGAGCAAGGTGGAGGCGCTGTACGAGCTGCTGCG	7	166454338	F					TNFAIP2	NM_006291	Body	chr14:103593234-103593923	Island	TNFAIP2	ENSMMUT00000030448	Body	Island	1:41T8
cg18620571	cg18620571	16775410	ACTAATACAACACCAAAACAAAATAAAAACACTATACAAACTACTACACA	31748354	ACTAATACGACGCCAAAACAAAATAAAAACGCTATACGAACTACTACGCG	I	A	Red	GAGCGAGGAGGAGCTGGTGCGGCGCCAGAGCAAGGTGGAGGCGCTGTACGAGCTGCTGCG[CG]ACCAGGTGCTGGGCGTGCTGCGGCGGCCGCTGGAGGCGCCGCCCGAGCGGCTGCGCCAGG	37	14	103593505	CGCGCAGCAGCTCGTACAGCGCCTCCACCTTGCTCTGGCGCCGCACCAGC	7	166454340	R					TNFAIP2	NM_006291	Body	chr14:103593234-103593923	Island	TNFAIP2	ENSMMUT00000030448	Body	Island	1:39T10
cg10501093	cg10501093	58622410	AAACAAAATAAAAACACTATACAAACTACTACACAACCAAATACTAAACA	29711507	AAACAAAATAAAAACGCTATACGAACTACTACGCGACCAAATACTAAACG	I	T	Red	GGTGCGGCGCCAGAGCAAGGTGGAGGCGCTGTACGAGCTGCTGCGCGACCAGGTGCTGGG[CG]TGCTGCGGCGGCCGCTGGAGGCGCCGCCCGAGCGGCTGCGCCAGGCGCTGGCCGTGGTGG	37	14	103593520	CGCCCAGCACCTGGTCGCGCAGCAGCTCGTACAGCGCCTCCACCTTGCTC	7	166454355	R					TNFAIP2	NM_006291	Body	chr14:103593234-103593923	Island	TNFAIP2	ENSMMUT00000030448	Body	Island	2:24T20A4
cg00731608	cg00731608	70753473	AATTCTACACCCAAAACAACAACATATAAATATCACACTCACACAACTCA	71795437	AATTCTACACCCAAAACAACAACATATAAATATCGCGCTCGCACAACTCG	I	A	Red	GGCCTACGCCGAGAGCTACCACCAGCACTTCGCGGCCCACCTGGCCGCCGTGGCGCAGTT[CG]AGCTGTGCGAGCGCGACACCTACATGCTGCTGCTCTGGGTGCAGAACCTCTACCCCAAGT	37	14	103593907	CGAGCTGTGCGAGCGCGACACCTACATGCTGCTGCTCTGGGTGCAGAACC	7	166454763	F	rs1132339				TNFAIP2	NM_006291	Body	chr14:103593234-103593923	Island	TNFAIP2	ENSMMUT00000030448	Body	Island	2:28T5G15
cg01595366	cg01595366	29806453	TCCTAAAAAAATTACTAATACAAATCCAACAACTAACRAAACAATAACCC			II			AGGGTGCGGGCGGCGCCTTGGAGGTTCCTGCTGTTCCTGCTTTTCGGGGCGGGGGCCTTC[CG]GGTCACTGTCCCGCCAGCTGTTGGATCTGCACCAGTAACTTCTCCAGGAAAATCCCCCGG	37	14	103605032	CGGGTCACTGTCCCGCCAGCTGTTGGATCTGCACCAGTAACTTCTCCAGG	7	166466181	F								chr14:103604539-103605504	Island				Island	2:20G0C28
cg01937803	cg01937803	69695400	CRCCTACACTCAAACTACTTATTTACTTACTCCTAACTCCTACAAAAAAC			II			GCCCCCGCGGAACACCGGGCGCCCCCGGCCTCCAGCAGTGGGAAGCAGCCCGGGGGCTGA[CG]CTCCCTGCAGGAGCCAGGAGCAAGCAAACAAGCAGCTTGAGTGCAGGCGCGGGGACGGGC	37	14	103605307	CGCTCCCTGCAGGAGCCAGGAGCAAGCAAACAAGCAGCTTGAGTGCAGGC	7	166466471	F								chr14:103604539-103605504	Island				Island	1:41G8
cg18927077	cg18927077	58722399	CTCCCTACAAAAACCAAAAACAAACAAACAAACAACTTAAATACAAACRC			II			GGGGGCTGACGCTCCCTGCAGGAGCCAGGAGCAAGCAAACAAGCAGCTTGAGTGCAGGCG[CG]GGGACGGGCCGGGGGTGCCTGCGGGTGAAAGGGCGGCTCAAAGGGACAGTCGCTGGAGGC	37	14	103605358	CGCGCCTGCACTCAAGCTGCTTGTTTGCTTGCTCCTGGCTCCTGCAGGGA	7	166466522	R								chr14:103604539-103605504	Island				Island	1:38G11
cg24756865	cg24756865	73635312	TTTTCATTATAATTTTTAAATATTATTCTTAATACCTATCTAATCTCAAC			II			TGTTGCCAATTTTTTCATTATAATTTTTAAATGTTGTTCTTAGTGCCTGTCTAATCTCAA[CG]AAGCCAACTCTCCTAACAGGATAATACTTGCTCAACACCTCCAGATAATGACTAATGCCT	37	14	103652182	TTTCATTATAATTTTTAAATGTTGTTCTTAGTGCCTGTCTAATCTCAACG	7	166504177	F								chr14:103655241-103655928	N_Shelf					2:30C11C7
cg01567783	cg01567783	25642320	AAACCCCTTCCCCAACCTAAAACCCTAAAAATAACCTAACTAAAAAAAAC			II			GGAGGCCACAGGAGCCCCTTCCCCAACCTGAAGCCCTGGAGATGGCCTGGCTGGAGGGGA[CG]ACGGCCCGCAGCGGGGACCCGACTCACTTCTTCGTCCCCACCTGCCCTGGGGTCCGAAGG	37	14	103686559	AGCCCCTTCCCCAACCTGAAGCCCTGGAGATGGCCTGGCTGGAGGGGACG	7	166520459	R								chr14:103686558-103687376	Island				Island	2:5T8G35
cg01832802	cg01832802	34771491	CTAAATTTCAACTCAATCCTCTCCCACCACCTTTTCCATATATCTTCAAC			II			CCACTCGGGGCCTGGGTTTCAACTCAGTCCTCTCCCACCACCTTTTCCATGTGTCTTCAA[CG]CCCTTCTTCAGCCGGGGTGACCCGAACTGCCCAGAGGGCTTGCAGCCTTCAGGGACGCAG	37	14	103656221	TGGGTTTCAACTCAGTCCTCTCCCACCACCTTTTCCATGTGTCTTCAACG	7	166520677	F								chr14:103655241-103655928	S_Shore				S_Shore	1:18C31
cg03627944	cg03627944	13634452	CCTTTACRTTCATCATTTTAACRAATTACTAAAAAATAACTACTCCAACC			II			TTTCTTCTTTTCCTTTGCGTTCATCATTTTGGCGAATTACTGGAAGATGGCTGCTCCAGC[CG]AAAGGATACTTTTCTCTATTTTTCTATTGTTTCGTCTGTCTTTATTTATTTATAATAAAT	37	10	97760036	CGGCTGGAGCAGCCATCTTCCAGTAATTCGCCAAAATGATGAACGCAAAG	7	166545313	F					CC2D2B;CC2D2B	NM_001001732;NM_001159747	5'UTR;5'UTR			ENSMMUG00000016988	ENSMMUT00000023871	Body		3:4C5C18A20
cg21265439	cg21265439	62609410	CATAAATCTTAAAACCTCRAACCTCCAAACACCCAAACCCTAAAAAAACC			II			GGGTTCCCAGCGGACGCCTCTGCCGCACCCCTGGCGGGGACCCAGCTGCGCCCCTTCCCG[CG]GCCCTCCTAGGGCCTGGGTGCTTGGAGGCTCGAGGCCCCAAGATCCATGTCGCCCGGAAT	37	14	103740033	CGGCCCTCCTAGGGCCTGGGTGCTTGGAGGCTCGAGGCCCCAAGATCCAT	7	166594339	F								chr14:103739578-103740892	Island	ENSMMUG00000016988	ENSMMUT00000023871	Body	Island	3:11A28T3G5
cg17275781	cg17275781	44602476	CCCTCCTAAAACCTAAATACTTAAAAACTCRAAACCCCAAAATCCATATC			II			CCTTCCCGCGGCCCTCCTAGGGCCTGGGTGCTTGGAGGCTCGAGGCCCCAAGATCCATGT[CG]CCCGGAATCCCGGTGCCTAGGCCTTGTCGCGGGCCCTGGGACCAACTCGCGGGGGTCAGG	37	14	103740085	CCTCCTAGGGCCTGGGTGCTTGGAGGCTCGAGGCCCCAAGATCCATGTCG	7	166594391	F								chr14:103739578-103740892	Island	ENSMMUG00000016988	ENSMMUT00000023871	Body	Island	3:7A28T3G9
cg11144753	cg11144753	24806473	AACAAAACCTAAACACCAAAATTCCAAACAACATAAATCTTAAAACCTCA	43673359	GACAAAACCTAAACACCGAAATTCCGAACGACATAAATCTTAAAACCTCG	I	A	Red	GGCGGGGACCCAGCTGCGCCCCTTCCCGCGGCCCTCCTAGGGCCTGGGTGCTTGGAGGCT[CG]AGGCCCCAAGATCCATGTCGCCCGGAATCCCGGTGCCTAGGCCTTGTCGCGGGCCCTGGG	37	14	103740065	CGAGGCCCCAAGATCCATGTCGCCCGGAATCCCGGTGCCTAGGCCTTGTC	7	166594371	F								chr14:103739578-103740892	Island	ENSMMUG00000016988	ENSMMUT00000023871	Body	Island	2:8T3G37
cg24281191	cg24281191	42641359	CCAACTTATTTTTCTTTCTCACTAAAACTAATTCCAAATTAAATCTAATC			II			ACCGCGCCCGGCCAACTTGTTTTTCTTTCTCACTGGAGCTGGTTCCAGATTAGATCTGGT[CG]GACCCGGCAGGCACCTGGCGGGCACTGTGCGGGCAGGGAACCAGGGAGAGCAGGAGGGCG	37	14	103745233	CAACTTGTTTTTCTTTCTCACTGGAGCTGGTTCCAGATTAGATCTGGTCG	7	166600014	F								chr14:103745232-103746271	Island	ENSMMUG00000016988	ENSMMUT00000023871	Body	Island	3:0A0T20C27
cg08258922	cg08258922	19715359	CCRAAATATACTACTAAAAAACRTAAAATAAACAAAACCACRCTAAACAC			II			CGCCAGGGCTGCCGGGGTGTGCTGCTGGGGAGCGTGGAGTGGGCAGGACCACGCTGGACA[CG]CAGTTCGCGTGCGGCCGCTCCCCGAGCAGTGCGCGGCGTGGGCGGAGGAGCGGCTCCGCG	37	14	103745602	CGGGGTGTGCTGCTGGGGAGCGTGGAGTGGGCAGGACCACGCTGGACACG	7	166600369	F								chr14:103745232-103746271	Island	ENSMMUG00000016988	ENSMMUT00000023871	Body	Island	2:22C2C24
cg15852312	cg15852312	50677347	TACTACTAAAAAACATAACATAAACAAAACCACACTAAACACACAATTCA	68785464	TACTACTAAAAAACGTAACGTAAACAAAACCACGCTAAACACGCAATTCG	I	C	Grn	GCTGCCGGGGTGTGCTGCTGGGGAGCGTGACGTGGGCAGGACCACGCTGGACACGCAGTT[CG]CGTGCGGCCGCTCCCCGAGCAGTGCGCGGCGTGGGCGGAGGAGCGGCTCCGCGAGGAGAT	37	14	103673875	TGCTGCTGGGGAGCGTGACGTGGGCAGGACCACGCTGGACACGCAGTTCG	7	166600376	F								chr14:103673773-103674343	Island	ENSMMUG00000016988	ENSMMUT00000023871	Body	Island	3:15C1G26T5
cg02360199	cg02360199	66748431	AACTATAAAAACCCRAAACCRTCCTACTAATACTAATAAACACCCAAACC			II			GCGCCTGCGCGGGCTGTGGGAACCCGGGGCCGTCCTGCTGGTGCTGGTGGGCACCCAGGC[CG]ACCGGGACTCCGAGCGCCAGGTGCTGATGGCGCGGGCCCGCGAGGGGCCCTGCCCGTTCC	37	14	103674159	CGGCCTGGGTGCCCACCAGCACCAGCAGGACGGCCCCGGGTTCCCACAGC	7	166600657	R								chr14:103673773-103674343	Island	ENSMMUG00000016988	ENSMMUT00000023871	Body	Island	3:2C5G14C26
cg13057167	cg13057167	64764418	AAAAATCCTAACCTAATACTTTTAAATCTCAACAACCCTAAAACCRAATC			II			GCGGTTCAGAGGGAGATCCTGACCTGATGCTTTTGAATCTCAGCAACCCTGAGGCCGAAT[CG]CTCCTGCTGTTACTTGATTTGGTTGTGTAAACCAAAACTAAAATTCTAAGCCACCCGACG	37	14	103750565	GAGATCCTGACCTGATGCTTTTGAATCTCAGCAACCCTGAGGCCGAATCG	7	166606687	F										ENSMMUG00000016988	ENSMMUT00000023871	Body		3:24T8T10A5
cg21842262	cg21842262	30801433	AACTATTTATAAAATAATATTTACTAAATAAAACTAATAACCCAAACAAC			II			GGTGACACGCGTGAGCTCACGGCCGGGTCCCCTCCAGCGTCCACCCCCCAAGAAGTCCCC[CG]CTGTCTGGGCCACCAGTTTCATTCAGCAAATACTATTCTATAAACAGCTGACCCAGATTC	37	14	103777909	GCTGTTTATAGAATAGTATTTGCTGAATGAAACTGGTGGCCCAGACAGCG	7	166638620	R										ENSMMUG00000016988	ENSMMUT00000023871	Body		3:12T0G34A1
cg18713221	cg18713221	68726502	CAACATATCTTACAACTTATTCRCCTCATAAAATCCATTAACAATATAAC			II			CCCACCAAATATTTTGGTTGTGAGCTGGGAGCACAGACCCAGTTTGATGTTAAGAATGAC[CG]TTACATTGTCAATGGATCTCATGAGGCGAATAAGCTGCAAGACATGTTGGATGGATTCAT	37	14	103803076	AACATGTCTTGCAGCTTATTCGCCTCATGAGATCCATTGACAATGTAACG	7	166667442	R					EIF5;EIF5;SNORA28	NM_001969;NM_183004;NR_002964	Body;Body;TSS1500	chr14:103799809-103801661	S_Shore	ENSMMUG00000016988;EIF5;SNORA28	ENSMMUT00000023871;ENSMMUT00000007917;ENSMMUT00000036512	Body;1stExon;TSS1500		0:50
cg01914744	cg01914744	71614397	AAAAAACAAATTTTTTAATAAATCCATCCAACATATCTTACAACTTATTC			II			GAGCACAGACCCAGTTTGATGTTAAGAATGACCGTTACATTGTCAATGGATCTCATGAGG[CG]AATAAGCTGCAAGACATGTTGGATGGATTCATTAAAAAATTTGTTCTCTGTCCTGAATGT	37	14	103803104	GAGAACAAATTTTTTAATGAATCCATCCAACATGTCTTGCAGCTTATTCG	7	166667470	R					EIF5;EIF5;SNORA28	NM_001969;NM_183004;NR_002964	Body;Body;TSS1500	chr14:103799809-103801661	S_Shore	ENSMMUG00000016988;EIF5;SNORA28	ENSMMUT00000023871;ENSMMUT00000007917;ENSMMUT00000036512	Body;1stExon;TSS1500		0:50
cg22915107	cg22915107	26800344	AACAAAAAAATCTAACCTATTCCRATATTCTCTCTCCCATAAAACAAACC			II			GAGCTTGCTATAGCAAGAAAGTCTAACCTATTCCGGTGTTCTCTCTCCCATGAGACAAGC[CG]TTATATAGACTTAAACAGTGTTCCACCTGTTGGCTAAAGCTGGGTTGAGTTAATGACTTT	37	14	103804291	CGGCTTGTCTCATGGGAGAGAGAACACCGGAATAGGTTAGACTTTCTTGC	7	166668638	R					EIF5;SNORA28;EIF5	NM_001969;NR_002964;NM_183004	Body;Body;Body	chr14:103799809-103801661	S_Shelf	ENSMMUG00000016988;EIF5;SNORA28	ENSMMUT00000023871;ENSMMUT00000007917;ENSMMUT00000036512	Body;Body;1stExon		0:50
cg18538668	cg18538668	57613469	CATCCTCCTACCCTCTTTATTAAAAAAAACTTTAAAACCAACAACCCCAC			II			GCCGAATCATCCATCCTCCTGCCCTCTTTGTTAAAGGAGGCTTTGAGGCCAGCAGCCCCA[CG]GGGAAGGCGTATAGTTGGGACTCAGGGCTGACTCAGAGGGCCAGCCCTGGCCAGCTCATG	37	14	103839038	ATCCTCCTGCCCTCTTTGTTAAAGGAGGCTTTGAGGCCAGCAGCCCCACG	7	166712724	F										ENSMMUG00000029184	ENSMMUT00000039463	Body		0:50
cg05207415	cg05207415	62659504	CTAACCACCAACTCCTTAAAAACAAAAAACRCCTACTACCCTCAAAATCC			II			CTGTCACCCGTCTGACCACCAGCTCCTTGAGGGCAAGAGGCGCCTGCTGCCCTCAGGGTC[CG]CGCCCAGCCCGCAGCTGCTCAGATCCGGAGACGGGAAGGTTTGTTGGCGAGAACCTGACT	37	14	103851218	TGACCACCAGCTCCTTGAGGGCAAGAGGCGCCTGCTGCCCTCAGGGTCCG	7	166725543	F					MARK3;MARK3;MARK3;MARK3;MARK3	NM_001128921;NM_001128920;NM_001128918;NM_002376;NM_001128919	TSS1500;TSS1500;TSS1500;TSS1500;TSS1500	chr14:103851217-103852708	Island	ENSMMUG00000029184;MARK3;MARK3	ENSMMUT00000039463;ENSMMUT00000005156;ENSMMUT00000005157	Body;TSS1500;TSS1500	Island	3:29T12G1A5
cg01290580	cg01290580	33741323	AATACCAACTCAACAAAAAAACTCTAACTATCACCCAAAACCATTTCTCA	15716450	AATACCAACTCAACGAAAAAACTCTAACTATCGCCCAAAACCGTTTCTCG	I	A	Red	CTGTAGTGTGTAAATGCCAACTCAGCGGGAGGGCTCTGGCTGTCGCCCAGAGCCGTTTCT[CG]GCTCTTTCGCGGTTGCCGGCGCGCTCGGGACAGGAGGAACCCGCAGCCCGCGGGAGTCAG	37	14	103851502	AATGCCAACTCAGCGGGAGGGCTCTGGCTGTCGCCCAGAGCCGTTTCTCG	7	166725822	F					MARK3;MARK3;MARK3;MARK3;MARK3	NM_001128918;NM_001128921;NM_002376;NM_001128919;NM_001128920	TSS200;TSS200;TSS200;TSS200;TSS200	chr14:103851217-103852708	Island	ENSMMUG00000029184;MARK3;MARK3	ENSMMUT00000039463;ENSMMUT00000005156;ENSMMUT00000005157	Body;TSS1500;TSS1500	Island	1:38G11
cg24079591	cg24079591	60717323	TCAACAAAAAAACTCTAACTATCACCCAAAACCATTTCTCAACTCTTTCA	24739416	TCAACGAAAAAACTCTAACTATCGCCCAAAACCGTTTCTCGACTCTTTCG	I	C	Grn	GTAAATGCCAACTCAGCGGGAGGGCTCTGGCTGTCGCCCAGAGCCGTTTCTCGGCTCTTT[CG]CGGTTGCCGGCGCGCTCGGGACAGGAGGAACCCGCAGCCCGCGGGAGTCAGCGGAGACCC	37	14	103851511	TCAGCGGGAGGGCTCTGGCTGTCGCCCAGAGCCGTTTCTCGGCTCTTTCG	7	166725831	F					MARK3;MARK3;MARK3;MARK3;MARK3	NM_001128918;NM_001128921;NM_002376;NM_001128919;NM_001128920	TSS200;TSS200;TSS200;TSS200;TSS200	chr14:103851217-103852708	Island	ENSMMUG00000029184;MARK3;MARK3	ENSMMUT00000039463;ENSMMUT00000005156;ENSMMUT00000005157	Body;TSS1500;TSS1500	Island	1:29G20
cg24973585	cg24973585	35631439	AAACCAACCCAACTATTATTACTAAAAACAACTTAATCCAAACCTCACCA	57747300	AAACCGACCCGACTATTATTACTAAAAACGACTTAATCCAAACCTCGCCG	I	C	Grn	CAGCCCGCGGGAGTCAGCGGAGACCCGACCAGCACTATCCAGCCCTCTGCACCGCCCCCG[CG]GCGAGGTCTGGACCAAGTCGCCCCTAGCAACAACAGCCGGGCCGGCTTTCTCAGGCCATG	37	14	103851607	AAGCCGGCCCGGCTGTTGTTGCTAGGGGCGACTTGGTCCAGACCTCGCCG	7	166725927	R					MARK3;MARK3;MARK3;MARK3;MARK3	NM_001128918;NM_001128921;NM_002376;NM_001128919;NM_001128920	TSS200;TSS200;TSS200;TSS200;TSS200	chr14:103851217-103852708	Island	ENSMMUG00000029184;MARK3;MARK3	ENSMMUT00000039463;ENSMMUT00000005156;ENSMMUT00000005157	Body;TSS1500;TSS1500	Island	2:5G7G36
cg03366776	cg03366776	23781433	RCCAATCAACATAACCTAAAAAAACCRACCCRACTATTATTACTAAAAAC			II			AGACCCGACCAGCACTATCCAGCCCTCTGCACCGCCCCCGCGGCGAGGTCTGGACCAAGT[CG]CCCCTAGCAACAACAGCCGGGCCGGCTTTCTCAGGCCATGCTGATTGGCGGGACTCCGGG	37	14	103851627	CGCCCCTAGCAACAACAGCCGGGCCGGCTTTCTCAGGCCATGCTGATTGG	7	166725947	F					MARK3;MARK3;MARK3;MARK3;MARK3	NM_001128918;NM_001128921;NM_002376;NM_001128919;NM_001128920	TSS200;TSS200;TSS200;TSS200;TSS200	chr14:103851217-103852708	Island	ENSMMUG00000029184;MARK3;MARK3	ENSMMUT00000039463;ENSMMUT00000005156;ENSMMUT00000005157	Body;TSS1500;TSS1500	Island	1:40C9
cg10305780	cg10305780	52643481	CAACAACCAAAAACAACAAAAAAAACCAAAAAACAACCATCTTAACTCCA	46728340	CGACAACCGAAAACAACAAAAAAAACCGAAAAACGACCATCTTAACTCCG	I	T	Red	TGTCGTCACTTCCGGCAGCCGGAGGCAGCAGAGGAAGCCGAGGGGCGGCCATCTTGGCTC[CG]TGAGGCTCTGAGGTGCCGGGGTGCGGCGGCGGCAGCGGCGGCCAGCAGGGCGGAGGCTGA	37	14	103851757	CGGAGCCAAGATGGCCGCCCCTCGGCTTCCTCTGCTGCCTCCGGCTGCCG	7	166726077	R					MARK3;MARK3;MARK3;MARK3;MARK3;MARK3;MARK3;MARK3;MARK3;MARK3	NM_001128920;NM_002376;NM_001128921;NM_001128918;NM_001128918;NM_001128919;NM_001128920;NM_001128919;NM_002376;NM_001128921	5'UTR;5'UTR;5'UTR;1stExon;5'UTR;5'UTR;1stExon;1stExon;1stExon;1stExon	chr14:103851217-103852708	Island	ENSMMUG00000029184;MARK3;MARK3	ENSMMUT00000039463;ENSMMUT00000005156;ENSMMUT00000005157	Body;TSS1500;TSS1500	Island	2:31A13G4
cg19539462	cg19539462	48809402	AAAAAAAACCRAAAAACRACCATCTTAACTCCRTAAAACTCTAAAATACC			II			CCGGAGGCAGCAGAGGAAGCCGAGGGGCGGCCATCTTGGCTCCGTGAGGCTCTGAGGTGC[CG]GGGTGCGGCGGCGGCAGCGGCGGCCAGCAGGGCGGAGGCTGAGGCAGCAAGCTCGCTAGA	37	14	103851775	GAGGAAGCCGAGGGGCGGCCATCTTGGCTCCGTGAGGCTCTGAGGTGCCG	7	166726095	F		rs8014600			MARK3;MARK3;MARK3;MARK3;MARK3;MARK3;MARK3;MARK3;MARK3;MARK3	NM_001128920;NM_002376;NM_001128921;NM_001128918;NM_001128918;NM_001128919;NM_001128920;NM_001128919;NM_002376;NM_001128921	5'UTR;5'UTR;5'UTR;1stExon;5'UTR;5'UTR;1stExon;1stExon;1stExon;1stExon	chr14:103851217-103852708	Island	ENSMMUG00000029184;MARK3;MARK3	ENSMMUT00000039463;ENSMMUT00000005156;ENSMMUT00000005157	Body;TSS1500;TSS1500	Island	3:13A13G12C9
cg18263030	cg18263030	21759397	TATCCACTAAAACCCCATTACCAACRATAAATAAACRAAACACTAAAAAC			II			GTGCAGTAAAATGTCCACTAGGACCCCATTGCCAACGGTGAATGAACGAGACACTGAAAA[CG]TAAGTAACCTGGGCGTTGTAGTTGGCGGACCTTCGGGGTGGCATTCGTGCTCCTCGGGCA	37	14	103852417	GTCCACTAGGACCCCATTGCCAACGGTGAATGAACGAGACACTGAAAACG	7	166726923	F				TRUE	MARK3;MARK3;MARK3;MARK3;MARK3	NM_001128919;NM_002376;NM_001128918;NM_001128920;NM_001128921	Body;Body;Body;Body;Body	chr14:103851217-103852708	Island	ENSMMUG00000029184;MARK3;MARK3	ENSMMUT00000039463;ENSMMUT00000005156;ENSMMUT00000005157	Body;1stExon;1stExon	Island	0:50
cg21510284	cg21510284	11668506	AATAAAAATATTCTACATCTTAATTATAATAACAATTACATAACTATACA	44787348	AATAAAAATATTCTACATCTTAATTATAATAACGATTACATAACTATACG	I	C	Grn	GGTTTGTTGAGATGTAATGTTCATCTGTTTTAAGTATACAGTTTGGTGAATTTTGACAAG[CG]TATAGTTATGTAACCGCTATCACAATCAAGATGTAGAACACTTCCATTGCCAGAAAGGTC	37	14	103854927	AATGGAAGTGTTCTACATCTTGATTGTGATAGCGGTTACATAACTATACG	7	166729424	R					MARK3;MARK3;MARK3;MARK3;MARK3	NM_001128919;NM_002376;NM_001128918;NM_001128920;NM_001128921	Body;Body;Body;Body;Body	chr14:103851217-103852708	S_Shelf	ENSMMUG00000029184;MARK3;MARK3	ENSMMUT00000039463;ENSMMUT00000005156;ENSMMUT00000005157	Body;Body;Body	S_Shelf	3:17A12T18C0
cg12145018	cg12145018	34802446	ATATCTTCTCCCTTTTCATCCTTTAAATCTCAAACAAATTCTCTAAAAAC			II			ATCCCAGGAAAGAAGTGAACAGATGGGCTATGATGTAAAACAAGGAGACCTACTTAGATA[CG]TTTTCAGAGAATCTGCCTGAGACTTAAAGGATGAAAAGGGAGAAGACATTTAAAGGAATT	37	14	103912507	TGTCTTCTCCCTTTTCATCCTTTAAGTCTCAGGCAGATTCTCTGAAAACG	7	166784283	R					MARK3;MARK3;MARK3;MARK3;MARK3	NM_001128919;NM_002376;NM_001128918;NM_001128920;NM_001128921	Body;Body;Body;Body;Body			MARK3;MARK3	ENSMMUT00000005156;ENSMMUT00000005157	Body;Body		2:21G18A9
cg10361298	cg10361298	31756342	CATAAAAACCACTAATTCAATAAATCCCRAAAACATAATACRAAAAATCC			II			TTCACCTGGAGCATGAAAACCACTAGTTCAATGGATCCCGGGGACATGATGCGGGAAATC[CG]CAAAGTGTTGGACGCCAATAACTGCGACTATGAGCAGAGGGAGCGCTTCTTGCTCTTCTG	37	14	103969340	ATGAAAACCACTAGTTCAATGGATCCCGGGGACATGATGCGGGAAATCCG	7	166859358	F					MARK3;MARK3;MARK3;MARK3;MARK3	NM_001128919;NM_002376;NM_001128918;NM_001128920;NM_001128921	Body;Body;Body;Body;Body			MARK3;MARK3	ENSMMUT00000005156;ENSMMUT00000005157	Body;Body		0:50
cg10311358	cg10311358	10734328	AAAAACAATATTTTTAAAAACTATAAATATCCCCRATATCCRCTTAAACC			II			AACCTCGTGCAGTGGGAAATGGAAGTGTGCAAGCTGCCAAGACTGTCTCTGAACGGGGTC[CG]GTTTAAGCGGATATCGGGGACATCCATAGCCTTCAAAAATATTGCTTCCAAAATTGCCAA	37	14	103969487	GAAGCAATATTTTTGAAGGCTATGGATGTCCCCGATATCCGCTTAAACCG	7	166859505	R					MARK3;MARK3;MARK3;MARK3;MARK3	NM_001128919;NM_002376;NM_001128918;NM_001128920;NM_001128921	Body;Body;Body;Body;Body			MARK3;MARK3	ENSMMUT00000005156;ENSMMUT00000005157	Body;Body		0:50
cg09241561	cg09241561	58681442	TAAACAATAACRTCTACATCTTCTAAATCATAAAATTAAAATCTAAAAAC			II			AGAATAATATTTAGGCAATAACGTCTGCATCTTCTAAATCATGAAATTAAAGTCTGAGGA[CG]AGAGCACGCCTGGGAGCGAAAGCTGGCCTTTTTTCTACGAATGCACTACATTAAAGATGT	37	14	103969691	CGTCCTCAGACTTTAATTTCATGATTTAGAAGATGCAGACGTTATTGCCT	7	166859709	R					MARK3;MARK3;MARK3;MARK3;MARK3	NM_001128919;NM_002376;NM_001128920;NM_001128921;NM_001128918	3'UTR;3'UTR;3'UTR;3'UTR;3'UTR							1:32T17
cg14294629	cg14294629	59773445	AACTAAACAAACTACACAAAATCCCAACAAAAAAACAACTCAAATAAACA	42619411	AACTAAACAAACTACGCGAAATCCCAACGAAAAAACAACTCGAATAAACG	I	A	Red	CCCGCGCCGCGGGGTGGTGCCGCCGCTTTGTCCGCCGCCCGCAGCCCCCAACACCCTGGC[CG]CCCACCCGAGCTGTCCCCTCGCTGGGACCCCGCGCAGCCTGCCCAGTCCCCCGCCCAAGA	37	14	103989315	CGCCCACCCGAGCTGTCCCCTCGCTGGGACCCCGCGCAGCCTGCCCAGTC	7	166880601	F					CKB	NM_001823	TSS200	chr14:103987063-103989796	Island				Island	3:13C3T2C29
cg13714067	cg13714067	54645455	ACCTCAAAATCTTAAACAAAAAACTAAACAAACTACACAAAATCCCAACA	55661355	ACCTCGAAATCTTAAACGAAAAACTAAACAAACTACGCGAAATCCCAACG	I	A	Red	GCCGCTTTGTCCGCCGCCCGCAGCCCCCAACACCCTGGCCGCCCACCCGAGCTGTCCCCT[CG]CTGGGACCCCGCGCAGCCTGCCCAGTCCCCCGCCCAAGACCTCGAGGCCGAAACCTCAGG	37	14	103989336	CGCTGGGACCCCGCGCAGCCTGCCCAGTCCCCCGCCCAAGACCTCGAGGC	7	166880622	F					CKB	NM_001823	TSS200	chr14:103987063-103989796	Island				Island	0:50
cg23962018	cg23962018	71708481	AACCTAAAATTTCRACCTCRAAATCTTAAACRAAAAACTAAACAAACTAC			II			CCGCCCGCAGCCCCCAACACCCTGGCCGCCCACCCGAGCTGTCCCCTCGCTGGGACCCCG[CG]CAGCCTGCCCAGTCCCCCGCCCAAGACCTCGAGGCCGAAACCTCAGGTCCTTGGATATCT	37	14	103989349	ACCTGAGGTTTCGGCCTCGAGGTCTTGGGCGGGGGACTGGGCAGGCTGCG	7	166880635	R					CKB	NM_001823	TSS200	chr14:103987063-103989796	Island				Island	1:48A1
cg03703356	cg03703356	26723479	AAAAATCCAAATATCCAAAAACCTAAAATTTCRACCTCRAAATCTTAAAC			II			CCCTGGCCGCCCACCCGAGCTGTCCCCTCGCTGGGACCCCGCGCAGCCTGCCCAGTCCCC[CG]CCCAAGACCTCGAGGCCGAAACCTCAGGTCCTTGGATATCTGGATCCCCTCGCACGCCCT	37	14	103989368	GGGATCCAGATATCCAAGGACCTGAGGTTTCGGCCTCGAGGTCTTGGGCG	7	166880654	R					CKB	NM_001823	TSS200	chr14:103987063-103989796	Island				Island	2:29A6A13
cg05786809	cg05786809	36684438	AAACTAACTAAACTAAACRAACAAACTCRAAAATACRAATAAACCCAAAC			II			CTCGCACGCCCTTGCCTCTGGGCGGGAAACTGAGGCGGAGAGCCTCCGGGCACTCGAGGA[CG]CTTGGGTTCATCCGCATCCTCGAGCCTGCCCGCCTAGTCCAGCCAGCCCCCGCGGCGGCG	37	14	103989478	CGCTTGGGTTCATCCGCATCCTCGAGCCTGCCCGCCTAGTCCAGCCAGCC	7	166880764	F	rs3834517			TRUE	CKB	NM_001823	TSS1500	chr14:103987063-103989796	Island				Island	2:4C18C26
cg14022570	cg14022570	34643311	TTACACCAAAATCACCCAAAAAACACCTACAAACACCTTAAAAAAAATCA	19778360	TTACACCAAAATCGCCCAAAAAACGCCTACGAACACCTTAAAAAAAATCG	I	A	Red	TTCCGCAGCAGGTACGGCCCCCGCCCCACCCCCGGCCAGTGCGAGCTGGCCCGGAGCCGC[CG]ACCTTCCTCAAGGTGCCCGCAGGCGTTTCCTGGGCGATCCTGGTGCAAAGCGAAGGCGCG	37	14	103989629	TTGCACCAGGATCGCCCAGGAAACGCCTGCGGGCACCTTGAGGAAGGTCG	7	166880915	R	rs2765043				CKB	NM_001823	TSS1500	chr14:103987063-103989796	Island				Island	2:26A1C21
cg18329187	cg18329187	33647484	AACAATCCTAATACAAAACAAAAACACACAAAAAACACAATCTAACTACA	20634421	AACGATCCTAATACAAAACGAAAACGCGCGAAAAACGCAATCTAACTACG	I	A	Red	AGGCGTTTCCTGGGCGATCCTGGTGCAAAGCGAAGGCGCGCGGGAAGCGCAGTCTGGCTG[CG]GCCCAGCCCGGGGGCACCCGCGGTGCCCTGACCTTGGACAAGTCCTGGGTCTCGGGGGGC	37	14	103989711	GGCGATCCTGGTGCAAAGCGAAGGCGCGCGGGAAGCGCAGTCTGGCTGCG	7	166880997	F					CKB	NM_001823	TSS1500	chr14:103987063-103989796	Island				Island	1:33G16
cg01118348	cg01118348	17658394	AAAACCCACAAAAACTACTTTAACAACATCCAAACAAAAAACTACATAAC			II			CTGCTCTCCCTGGGGCCCACAGGGGCTGCTTTGGCAGCATCCAGGCAGGAGGCTGCATGA[CG]TTACCAGGCCAGTGTTTGGTCCAGGTTCCTCAGAAATCACACCTGGTTACACGTGAACCA	37	14	103992856	CGTCATGCAGCCTCCTGCCTGGATGCTGCCAAAGCAGCCCCTGTGGGCCC	7	166884448	R								chr14:103995404-103995772	N_Shelf				S_Shelf	2:11A31G6
cg05095290	cg05095290	21729316	AATAACAACCAAACCTTAACTCCTACCRCCCTTCAAATATACCTAAATAC			II			TCCGGGACAGCAGTGACAGCCAGGCCTTGGCTCCTGCCGCCCTTCAAATGTGCCTGGGTG[CG]ACGGCAACCCGCGGCCGGCGGGGCGGGGGGACCTTTTGTTTGTTTGTTATTATTTGTAGA	37	14	103995143	CGCACCCAGGCACATTTGAAGGGCGGCAGGAGCCAAGGCCTGGCTGTCAC	7	166886732	R					TRMT61A	NM_152307	TSS1500	chr14:103995404-103995772	N_Shore	TRMT61A;TRMT61A;TRMT61A;TRMT61A	ENSMMUT00000039461;ENSMMUT00000010747;ENSMMUT00000010748;ENSMMUT00000039459	TSS1500;TSS1500;TSS1500;TSS1500	N_Shore	0:50
cg16241861	cg16241861	30632433	AAAACCAAAACAAAAAATTCTTCTAAACTAAAAAATTCAAAACCAACCCA	44664321	AAAACCGAAACGAAAAATTCTTCTAAACTAAAAAATTCGAAACCAACCCG	I	A	Red	GGGGACCTTTTGTTTGTTTGTTATTATTTGTAGAGATGGTGGGGGTCTCACTACGTTTCC[CG]GGCTGGTCTCGAACTCTTCAGCTCAGAAGAACCTCCCGCCTCGGCCTCCCAAAGCGCGGG	37	14	103995231	CGGGCTGGTCTCGAACTCTTCAGCTCAGAAGAACCTCCCGCCTCGGCCTC	7	166886819	F					TRMT61A	NM_152307	TSS1500	chr14:103995404-103995772	N_Shore	TRMT61A;TRMT61A;TRMT61A;TRMT61A	ENSMMUT00000039461;ENSMMUT00000010747;ENSMMUT00000010748;ENSMMUT00000039459	TSS1500;TSS1500;TSS1500;TSS1500	N_Shore	1:18C31
cg01718254	cg01718254	25604462	CATTTACTAATCACTAAAAAATCAAAAAACTAAACAAAATCCATATAACA	40642480	CATTTACTAATCGCTAAAAAATCGAAAAACTAAACAAAATCCATATAACG	I	A	Red	CCTCCCGCCTCGGCCTCCCAAAGCGCGGGATCACAGGCGAGAGCCACCGCGCCGGCCGGC[CG]CCATATGGATTTTGTCCAGTCTTTCGATCTTCCAGCGACCAGCAAATGTAAACAGAGCAG	37	14	103995324	CATTTGCTGGTCGCTGGAAGATCGAAAGACTGGACAAAATCCATATGGCG	7	166886912	R					TRMT61A	NM_152307	TSS200	chr14:103995404-103995772	N_Shore	TRMT61A;TRMT61A;TRMT61A;TRMT61A	ENSMMUT00000039461;ENSMMUT00000010747;ENSMMUT00000010748;ENSMMUT00000039459	TSS200;TSS200;TSS1500;TSS1500	N_Shore	3:6G10A29G2
cg24528297	cg24528297	39710415	CTAAACRACTTCTTCCCTCATATAAACTACTCTATTTACATTTACTAATC			II			CGAGAGCCACCGCGCCGGCCGGCCGCCATATGGATTTTGTCCAGTCTTTCGATCTTCCAG[CG]ACCAGCAAATGTAAACAGAGCAGCTCACATGAGGGAAGAAGTCGCCCAGGAAACGTCCTC	37	14	103995361	TGGGCGACTTCTTCCCTCATGTGAGCTGCTCTGTTTACATTTGCTGGTCG	7	166886949	R					TRMT61A	NM_152307	TSS200	chr14:103995404-103995772	N_Shore	TRMT61A;TRMT61A;TRMT61A;TRMT61A	ENSMMUT00000039461;ENSMMUT00000010747;ENSMMUT00000010748;ENSMMUT00000039459	TSS200;TSS200;TSS200;TSS200	N_Shore	2:10G25C13
cg19000871	cg19000871	30603374	CCTTCCTACAAACACATATAACTCCTCAATTTCTATTTTCACATCTTTCC			II			CTCCAGCCTGCCCTTCCTACAGACACATGTGGCTCCTCAGTTTCTATTTTCACATCTTTC[CG]GGATGCTGACAGCAGGGAGTGAAGGTGGAGGCAGAGAAGCCCGTTAGGAGGCTGGTGCTG	37	14	103996768	CTTCCTACAGACACATGTGGCTCCTCAGTTTCTATTTTCACATCTTTCCG	7	166888338	F					TRMT61A	NM_152307	Body	chr14:103995404-103995772	S_Shore	TRMT61A;TRMT61A;TRMT61A;TRMT61A	ENSMMUT00000039461;ENSMMUT00000010747;ENSMMUT00000010748;ENSMMUT00000039459	Body;Body;Body;Body	S_Shore	2:13G31C4
cg09399850	cg09399850	26673498	AACCTTCTCTACCCACTACTAATAAAACTCCACCATATACAAATAACCCA	67754430	AACCTTCTCTACCCGCTACTAATAAAACTCCACCGTATACAAATAACCCG	I	T	Red	TCCTGCCAGGCACCGGCAGTGGCTCTGTGTCCCACGCCATCATCCGCACCATTGCACCCA[CG]GGTCACCTGCACACGGTGGAGTTCCACCAGCAGCGGGCAGAGAAGGCCCGGGAGGAGTTC	37	14	103998970	CGGGTCACCTGCACACGGTGGAGTTCCACCAGCAGCGGGCAGAGAAGGCC	7	166890501	F					TRMT61A	NM_152307	Body	chr14:103998943-103999202	Island	TRMT61A;TRMT61A;TRMT61A;TRMT61A	ENSMMUT00000039461;ENSMMUT00000010747;ENSMMUT00000010748;ENSMMUT00000039459	Body;Body;Body;Body	Island	1:4C45
cg15449975	cg15449975	29791361	CAACAAACAAAAAAAACCCAAAAAAAATTCCAAAAACACCATATAAACCA	65719301	CAACGAACAAAAAAAACCCGAAAAAAATTCCAAAAACACCGTATAAACCG	I	C	Grn	GAGTTCCACCAGCAGCGGGCAGAGAAGGCCCGGGAGGAGTTCCAGGAGCACCGTGTGGGC[CG]CTGGGTGACTGTGCGCACCCAGGACGTGTGCCGCAGTGGCTTTGGCGTGAGCCACGTGGC	37	14	103999050	CGGCCCACACGGTGCTCCTGGAACTCCTCCCGGGCCTTCTCTGCCCGCTG	7	166890581	R					TRMT61A	NM_152307	Body	chr14:103998943-103999202	Island	TRMT61A;TRMT61A;TRMT61A;TRMT61A	ENSMMUT00000039461;ENSMMUT00000010747;ENSMMUT00000010748;ENSMMUT00000039459	Body;Body;Body;Body	Island	0:50
cg24172989	cg24172989	47601313	ACCCAAAAAAAATTCCAAAAACACCATATAAACCACTAAATAACTATACA	51685504	ACCCGAAAAAAATTCCAAAAACACCGTATAAACCGCTAAATAACTATACG	I	C	Grn	CGGGCAGAGAAGGCCCGGGAGGAGTTCCAGGAGCACCGTGTGGGCCGCTGGGTGACTGTG[CG]CACCCAGGACGTGTGCCGCAGTGGCTTTGGCGTGAGCCACGTGGCCGACGCCGTCTTCCT	37	14	103999065	GCCCGGGAGGAGTTCCAGGAGCACCGTGTGGGCCGCTGGGTGACTGTGCG	7	166890596	F					TRMT61A	NM_152307	Body	chr14:103998943-103999202	Island	TRMT61A;TRMT61A;TRMT61A;TRMT61A	ENSMMUT00000039461;ENSMMUT00000010747;ENSMMUT00000010748;ENSMMUT00000039459	Body;Body;Body;Body	Island	0:50
cg26087735	cg26087735	59609350	CTACTATCACAAAAAATTAAAAACTATCRCTACTCCCRAAAACAAAAAAC			II			GCTGCCCTGGTGGGAGGCGGCAGGGAGGGGCTGTCATGCTCGGGCTCTGCTTCGAGTAGG[CG]CCTCCTGTTCCCGGGAGCAGCGACAGCCTCTAATTTCCTGTGACAGCAGCGGCCCCCGCA	37	14	104000447	CGCCTCCTGTTCCCGGGAGCAGCGACAGCCTCTAATTTCCTGTGACAGCA	7	166892268	F					TRMT61A	NM_152307	Body	chr14:104000887-104001138	N_Shore	TRMT61A;TRMT61A;TRMT61A;TRMT61A	ENSMMUT00000039461;ENSMMUT00000010747;ENSMMUT00000010748;ENSMMUT00000039459	Body;Body;Body;Body	S_Shore	2:22T10G16
cg14204600	cg14204600	36640383	ATACAAAAACCACTACTATCACAAAAAATTAAAAACTATCACTACTCCCA	74685427	ATACGAAAACCGCTACTATCACAAAAAATTAAAAACTATCGCTACTCCCG	I	A	Red	GAGGCGGCAGGGAGGGGCTGTCATGCTCGGGCTCTGCTTCGAGTAGGCGCCTCCTGTTCC[CG]GGAGCAGCGACAGCCTCTAATTTCCTGTGACAGCAGCGGCCCCCGCACCGCCCCACGCTG	37	14	104000460	CGGGAGCAGCGACAGCCTCTAATTTCCTGTGACAGCAGCGGCCCCCGCAC	7	166892281	F					TRMT61A	NM_152307	Body	chr14:104000887-104001138	N_Shore	TRMT61A;TRMT61A;TRMT61A;TRMT61A	ENSMMUT00000039461;ENSMMUT00000010747;ENSMMUT00000010748;ENSMMUT00000039459	Body;Body;Body;Body	S_Shore	2:9T10G29
cg11989422	cg11989422	29767358	RCRACTTCTCAAAACTAAACACCCTAAAAATACTACCACAAATCTACAAC			II			GCTGGCAGCGCGCGGCTTCTCAGAGCTGAGCACCCTGGAGGTGCTGCCACAGGTCTACAA[CG]TGCGCACTGTCAGCCTGCCACCGCCCGACCTGGGCACAGGCACAGATGGCCCTGCCGGCT	37	14	104001005	CGGCTTCTCAGAGCTGAGCACCCTGGAGGTGCTGCCACAGGTCTACAACG	7	166892816	F					TRMT61A	NM_152307	Body	chr14:104000887-104001138	Island	TRMT61A;TRMT61A;TRMT61A;TRMT61A	ENSMMUT00000039461;ENSMMUT00000010747;ENSMMUT00000010748;ENSMMUT00000039459	Body;Body;Body;Body	S_Shelf	3:0T8G12T27
cg11725265	cg11725265	10640318	CAAAAATCAAATAACCAATATAACCCACAACCTCCTTCATAAACATACCA	49802385	CGAAAATCAAATAACCGATATAACCCACGACCTCCTTCATAAACGTACCG	I	C	Grn	GCCCGACCTGGGCACAGGCACAGATGGCCCTGCCGGCTCCGACACCAGCCCCTTCCGCAG[CG]GCACGCCCATGAAGGAGGCCGTGGGCCACACCGGCTACCTGACCTTCGCCACCAAGACCC	37	14	104001089	CGGCACGCCCATGAAGGAGGCCGTGGGCCACACCGGCTACCTGACCTTCG	7	166892900	F	rs34277813				TRMT61A	NM_152307	Body	chr14:104000887-104001138	Island	TRMT61A;TRMT61A;TRMT61A;TRMT61A	ENSMMUT00000039461;ENSMMUT00000010747;ENSMMUT00000010748;ENSMMUT00000039459	Body;Body;Body;Body	S_Shelf	2:9T23T16
cg24682159	cg24682159	25601362	TCCTTCCRTTACCAAAATCAACTTCRTAATATATAAAATAAACAAAACCC			II			GATAAGTGCCTGCAGGTCTCATTGTTGTTCACACCCATCAGAAGTGCAATCAGGACCCCT[CG]GGCCTTGTTCACCTCACACATCACGAAGTTGATTTTGGCAACGGAAGGATGTGCATCCTC	37	14	104026912	CGGGCCTTGTTCACCTCACACATCACGAAGTTGATTTTGGCAACGGAAGG	7	166917874	F					BAG5;BAG5;BAG5	NM_001015049;NM_001015048;NM_004873	Body;Body;Body	chr14:104028308-104029671	N_Shore	BAG5;BAG5	ENSMMUT00000023902;ENSMMUT00000023901	Body;Body	N_Shore	2:26A14C8
cg04368716	cg04368716	54681479	CACAATAACCTAATACACRTTTCAAACTCTTAATTTCTATCAAACRACTC			II			CACTGGGAGTCCACAATGGCCTAATGCACGTTTCAAGCTCTTGGTTTCTATCAAACGGCT[CG]CTCAAGGTGGGTAACCAATGGAAACGCATAATCTATCCCCGGCGGATGTCCTGGAGGCCA	37	14	104028314	ACAATGGCCTAATGCACGTTTCAAGCTCTTGGTTTCTATCAAACGGCTCG	7	166919265	F	rs73361323			TRUE	BAG5;BAG5;BAG5;C14orf153	NM_001015048;NM_004873;NM_001015049;NM_032374	5'UTR;5'UTR;1stExon;TSS1500	chr14:104028308-104029671	Island	BAG5;BAG5;APOPT1;APOPT1	ENSMMUT00000023902;ENSMMUT00000023901;ENSMMUT00000039458;ENSMMUT00000023903	1stExon;1stExon;TSS1500;TSS1500	N_Shore	1:5C44
cg15482623	cg15482623	21695348	CAAACCTAATCAAAAAAAATACAAAACATACAACTAAAAACCCAACTCCA	49766484	CAAACCTAATCGAAAAAAATACGAAACATACAACTAAAAACCCAACTCCG	I	A	Red	CTTGGCGTCCCGTGGCTGAGGTGGCGAGGTGGAAGATCAGCCCTTTACGGGGTGCGGCAC[CG]GAGCTGGGCCCCCAGCTGCATGCCTCGCACCCCTCCCGACTAGGTCTGAGCGGGGCAGCC	37	14	104028524	CAGACCTAGTCGGGAGGGGTGCGAGGCATGCAGCTGGGGGCCCAGCTCCG	7	166919475	R					BAG5;BAG5;BAG5;BAG5;BAG5;C14orf153	NM_004873;NM_001015048;NM_001015049;NM_004873;NM_001015049;NM_032374	1stExon;5'UTR;5'UTR;5'UTR;1stExon;TSS1500	chr14:104028308-104029671	Island	BAG5;BAG5;APOPT1;APOPT1	ENSMMUT00000023902;ENSMMUT00000023901;ENSMMUT00000039458;ENSMMUT00000023903	TSS200;5'UTR;TSS1500;TSS1500	Island	2:23C6G19
cg23051349	cg23051349	50721393	CAAACTAAAAATCAAAACCCTACAACCAAAAAAATACACCAATAACTACA	47691445	CGAACTAAAAATCGAAACCCTACAACCAAAAAAATACGCCGATAACTACG	I	T	Red	TGCCCTTCAGGCCGGGCTGGAGGTCGAGGCCCTGCAGCCAGGGAGATGCGCCGGTGGCTG[CG]TGGGGACAGAGGGGGGTTGTCTCCCACCCTCACAGTCTACACCCCGGCCCTTCCCCTTTG	37	14	104094779	CGCAGCCACCGGCGCATCTCCCTGGCTGCAGGGCCTCGACCTCCAGCCCG	7	166985348	R					KLC1;KLC1;KLC1	NM_005552;NM_182923;NM_001130107	TSS1500;TSS1500;TSS1500	chr14:104094551-104096361	Island				Island	0:50
cg05321721	cg05321721	14672312	AAAACACCTAAAAAATTTCCTCATACAAATACAAAAATCCAAAAACCCCA	15684365	AAAACGCCTAAAAAATTTCCTCGTACAAATACGAAAATCCAAAAACCCCG	I	A	Red	TTGTGTCGAGGGGGAGCGCCTGGAAAGTTTCCTCGTACAGATACGAGGGTCCAAAAGCCC[CG]AGGAGAGGGAATAATGAGAAGGGGAGGGCGCAGGGTTAGAGGTCAGGGTCTCGACCAAAG	37	14	104094918	CGGGGCTTTTGGACCCTCGTATCTGTACGAGGAAACTTTCCAGGCGCTCC	7	166985487	R					KLC1;KLC1;KLC1	NM_005552;NM_182923;NM_001130107	TSS1500;TSS1500;TSS1500	chr14:104094551-104096361	Island				Island	2:9A6C33
cg02451122	cg02451122	21799494	ACCAAAACRAAACCCTAAACAAAACCRAAAACCRAAACCTACAATAAAAC			II			TTCTTGTCCCCGGCCCTTTTGCCAGCCCCGGCTCCCGGCGCCGCGCGTCCTCCCCATCCG[CG]TCCCACTGCAGGTTCCGGTCCCCGGCCCTGCCCAGGGCCCCGCCCTGGCCCCGCATCCCC	37	14	104096106	CCAGGGCGGGGCCCTGGGCAGGGCCGGGGACCGGAACCTGCAGTGGGACG	7	166986922	R					KLC1;KLC1;KLC1	NM_001130107;NM_005552;NM_182923	5'UTR;5'UTR;5'UTR	chr14:104094551-104096361	Island				Island	2:23T2A23
cg15322516	cg15322516	48675436	TCAATAACCCTAAAAACATAAAAAAACRCAAAAACCRTAAAAACCTCAAC			II			GGCAGAAGTGCTCAATGACCCTGAGAACATGGAGAAGCGCAGGAGCCGTGAGAGCCTCAA[CG]TGGACGTGGTCAAGTACGAGAGTGGCCCTGACGGAGGGGAGGAAGTGAGTATGAGCGTAG	37	14	104145810	CAATGACCCTGAGAACATGGAGAAGCGCAGGAGCCGTGAGAGCCTCAACG	7	167038679	F					KLC1;KLC1;KLC1	NM_005552;NM_182923;NM_001130107	Body;Body;Body			ENSMMUG00000006803;ENSMMUG00000006803;ENSMMUG00000006803;ENSMMUG00000006803;ENSMMUG00000006803;ENSMMUG00000006803;ENSMMUG00000006803	ENSMMUT00000009513;ENSMMUT00000039454;ENSMMUT00000039451;ENSMMUT00000009515;ENSMMUT00000009514;ENSMMUT00000039452;ENSMMUT00000039449	Body;Body;Body;Body;Body;Body;Body		0:50
cg07140250	cg07140250	60785480	TTTCCACAAACAACAATACRTCCTAAATCCTACCAAATTAAAAAACCRAC			II			TCCCATGGTGAGTCCGAGCGGGCGGGGCGCAGGCCCTGCCGTCTGGCGCTTCTGTCGAGA[CG]TCGGCTTTCCAACCTGGCAGGACCCAGGACGCATTGCTGCCTGTGGAAATTAATTTTCTT	37	14	104151427	CGTCGGCTTTCCAACCTGGCAGGACCCAGGACGCATTGCTGCCTGTGGAA	7	167044307	F		rs73363059			KLC1;KLC1;KLC1	NM_182923;NM_001130107;NM_005552	Body;Body;3'UTR			ENSMMUG00000006803;ENSMMUG00000006803;ENSMMUG00000006803;ENSMMUG00000006803;ENSMMUG00000006803	ENSMMUT00000039454;ENSMMUT00000009515;ENSMMUT00000009514;ENSMMUT00000039452;ENSMMUT00000039449	Body;Body;Body;Body;Body		1:14T35
cg16317947	cg16317947	55668385	AAACTACAAAAAACACCACCCATCATACAAAAAACAATATAAAAATCACA	28631322	AAACTACGAAAAACGCCACCCGTCATACAAAAAACAATATAAAAATCACG	I	A	Red	TCCTCGCCGCGGTTTCACGTGGGTTTTCTCTCTCCTTTCTGTCTGACAGGCCTAGCCGCC[CG]TGACTCTCACACTGTCTCCTGCATGACGGGTGGCGCCTCCCGCAGCTTCCCTTCTCTCTC	37	14	104151986	AAGCTGCGGGAGGCGCCACCCGTCATGCAGGAGACAGTGTGAGAGTCACG	7	167044868	R					KLC1;KLC1;KLC1	NM_182923;NM_001130107;NM_005552	Body;Body;3'UTR			ENSMMUG00000006803;ENSMMUG00000006803;ENSMMUG00000006803;ENSMMUG00000006803;ENSMMUG00000006803	ENSMMUT00000039454;ENSMMUT00000009515;ENSMMUT00000009514;ENSMMUT00000039452;ENSMMUT00000039449	Body;Body;Body;Body;Body		0:50
cg14966346	cg14966346	13625454	TCTAAAATCTTATCAAAACTACACCTCTCTATAAACTAACCATTCCTTTC			II			GTCTAGCAGCCTCTAGGATCTTGTCAGAGCTGCACCTCTCTGTGAACTGGCCATTCCTTT[CG]GTGCTGCTGTCCTTTTTGGGGGGGTTCCTGATTTCTGTATACATGTAGCTTTGCCAGATA	37	14	104152124	CTAGGATCTTGTCAGAGCTGCACCTCTCTGTGAACTGGCCATTCCTTTCG	7	167045007	F					KLC1;KLC1;KLC1	NM_182923;NM_001130107;NM_005552	Body;Body;3'UTR			ENSMMUG00000006803;ENSMMUG00000006803;ENSMMUG00000006803;ENSMMUG00000006803;ENSMMUG00000006803	ENSMMUT00000039454;ENSMMUT00000009515;ENSMMUT00000009514;ENSMMUT00000039452;ENSMMUT00000039449	Body;Body;Body;Body;Body		0:50
cg10170654	cg10170654	37701319	AACTACCTATTACCAAAATAAACAACTAATCRCTCTTAATTTTTAAACTC			II			GCCAGATATGTACTTAGTAATATAAACTGTATTAATAAAATCCATTTACTGTGTAATACA[CG]AGTTTAAAAATTAAGAGCGATTAGCTGTTCACTTTGGTAACAGGTAGTTAAGTGTCACAC	37	14	104152238	ACTACCTGTTACCAAAGTGAACAGCTAATCGCTCTTAATTTTTAAACTCG	7	167045120	R					KLC1;KLC1;KLC1	NM_182923;NM_001130107;NM_005552	Body;Body;3'UTR			ENSMMUG00000006803;ENSMMUG00000006803;ENSMMUG00000006803;ENSMMUG00000006803;ENSMMUG00000006803	ENSMMUT00000039454;ENSMMUT00000009515;ENSMMUT00000009514;ENSMMUT00000039452;ENSMMUT00000039449	Body;Body;Body;Body;Body		2:35C2A11
cg24130564	cg24130564	48622443	CATAACRATAACCTATTAACRTAACTAAACCTTACAACAAAACATATACC			II			TGTTGCAATGGCATGACGGTGACCTGTTGACGTAACTAAGCCTTACAGCAAGGCATGTGC[CG]CACGTGCTCCGTGGTACTTAGAGCCCTGGGGGCCCCGCTCGGACTCCGGGTCTCCCTAGG	37	14	104152367	CGGCACATGCCTTGCTGTAAGGCTTAGTTACGTCAACAGGTCACCGTCAT	7	167045249	R					KLC1;KLC1;KLC1	NM_182923;NM_001130107;NM_005552	Body;Body;3'UTR			ENSMMUG00000006803;ENSMMUG00000006803;ENSMMUG00000006803;ENSMMUG00000006803;ENSMMUG00000006803	ENSMMUT00000039454;ENSMMUT00000009515;ENSMMUT00000009514;ENSMMUT00000039452;ENSMMUT00000039449	Body;Body;Body;Body;Body		1:33G16
cg17925084	cg17925084	41637453	ACRTACRACACATACCTTACTATAAAACTTAATTACRTCAACAAATCACC			II			GCTGTTCACTTTGGTAACAGGTAGTTAAGTGTCACACAAGGTGTTGTTGCAATGGCATGA[CG]GTGACCTGTTGACGTAACTAAGCCTTACAGCAAGGCATGTGCCGCACGTGCTCCGTGGTA	37	14	104152323	CGGTGACCTGTTGACGTAACTAAGCCTTACAGCAAGGCATGTGCCGCACG	7	167045205	F	rs8702				KLC1;KLC1;KLC1	NM_182923;NM_001130107;NM_005552	Body;Body;3'UTR			ENSMMUG00000006803;ENSMMUG00000006803;ENSMMUG00000006803;ENSMMUG00000006803;ENSMMUG00000006803	ENSMMUT00000039454;ENSMMUT00000009515;ENSMMUT00000009514;ENSMMUT00000039452;ENSMMUT00000039449	Body;Body;Body;Body;Body		1:29G20
cg11828104	cg11828104	21604355	AAATACCACRAAACACRTACRACACATACCTTACTATAAAACTTAATTAC			II			TAACAGGTAGTTAAGTGTCACACAAGGTGTTGTTGCAATGGCATGACGGTGACCTGTTGA[CG]TAACTAAGCCTTACAGCAAGGCATGTGCCGCACGTGCTCCGTGGTACTTAGAGCCCTGGG	37	14	104152337	AGTACCACGGAGCACGTGCGGCACATGCCTTGCTGTAAGGCTTAGTTACG	7	167045219	R	rs8702				KLC1;KLC1;KLC1	NM_182923;NM_001130107;NM_005552	Body;Body;3'UTR			ENSMMUG00000006803;ENSMMUG00000006803;ENSMMUG00000006803;ENSMMUG00000006803;ENSMMUG00000006803	ENSMMUT00000039454;ENSMMUT00000009515;ENSMMUT00000009514;ENSMMUT00000039452;ENSMMUT00000039449	Body;Body;Body;Body;Body		3:15G23C2A7
cg13982601	cg13982601	25770331	TCAAAATAACACTAAATCTTTAAAACRCAATAATTCCTTTAACAAACTCC			II			TCACGTTTTTTTCAGGATGGCACTGGATCTTTAAAACGCAGTGGTTCCTTTAGCAAACTC[CG]GGCTTCCATTAGACGCAGCAGTGAGAAGCTGGTTAGGAAGCTGAAGGGAGGAAGTTCACG	37	14	104153463	CAGGATGGCACTGGATCTTTAAAACGCAGTGGTTCCTTTAGCAAACTCCG	7	167046341	F					KLC1;KLC1	NM_182923;NM_001130107	Body;Body			ENSMMUG00000006803;ENSMMUG00000006803;ENSMMUG00000006803;ENSMMUG00000006803;ENSMMUG00000006803	ENSMMUT00000039454;ENSMMUT00000009515;ENSMMUT00000009514;ENSMMUT00000039452;ENSMMUT00000039449	Body;Body;Body;Body;Body		0:50
cg26318872	cg26318872	41661403	CRTATCCRAATTACAACATAAAACRTACCAACTCTCTAAATATCCTTAAC			II			CCTTGCATGTCCGTGTCCGGGTTGCAGCATGAAGCGTGCCAGCTCTCTGAATGTCCTTAA[CG]TGGGTGGCAAGGCTGCTGAAGATCGCTTTCAAGTAAGGAGCCTACCCCGAATTGTGTCCT	37	14	104158729	GTGTCCGGGTTGCAGCATGAAGCGTGCCAGCTCTCTGAATGTCCTTAACG	7	167051462	F					KLC1;KLC1	NM_182923;NM_001130107	Body;Body			ENSMMUG00000006803;ENSMMUG00000006803;ENSMMUG00000006803;ENSMMUG00000006803;ENSMMUG00000006803	ENSMMUT00000039454;ENSMMUT00000009515;ENSMMUT00000009514;ENSMMUT00000039452;ENSMMUT00000039449	Body;Body;Body;Body;Body		0:50
cg10028434	cg10028434	70697331	AAACACRACCTCCCRAATATTTTAAAAAAACACCTCCAAAATTAATAAAC			II			CCTCACCGCCCTGCCCGGAGGCGCCAGCCGCACTCCTTGGCTTCCTTTCCTAGATAGTGA[CG]TCCACCAACCTTGGAGGTGCCTTTTCAAAACACCCGGGAGGCCGTGCCTCAGCATTCTGT	37	14	104160076	CGTCCACCAACCTTGGAGGTGCCTTTTCAAAACACCCGGGAGGCCGTGCC	7	167052796	F	rs1057129				KLC1;KLC1	NM_182923;NM_001130107	Body;Body			ENSMMUG00000006803;ENSMMUG00000006803;ENSMMUG00000006803;ENSMMUG00000006803;ENSMMUG00000006803	ENSMMUT00000039454;ENSMMUT00000009515;ENSMMUT00000009514;ENSMMUT00000039452;ENSMMUT00000039449	Body;3'UTR;3'UTR;Body;Body		3:40C1A2C4
cg07110232	cg07110232	39675382	AATCCTCTTTACCCAAAACTATATTCCCAAATAACTAACRAACCTATCAC			II			TCTCAACCTCGGATCCTCTTTGCCCAGAACTGTGTTCCCAGGTGGCTGACGAGCCTGTCA[CG]TGCCAGCCCTGCGCTGCCTGCGCTCCTCTGACCGGCTGTGGTGCTGGCACAGGCCACACT	37	14	104164402	ATCCTCTTTGCCCAGAACTGTGTTCCCAGGTGGCTGACGAGCCTGTCACG	7	167056793	F					XRCC3;XRCC3;XRCC3;KLC1;KLC1	NM_001100119;NM_005432;NM_001100118;NM_182923;NM_001130107	3'UTR;3'UTR;3'UTR;Body;Body	chr14:104165051-104165278	N_Shore	ENSMMUG00000006803;ENSMMUG00000006803;ENSMMUG00000006803;XRCC3	ENSMMUT00000039454;ENSMMUT00000039452;ENSMMUT00000039449;ENSMMUT00000039448	Body;Body;Body;3'UTR		3:9C0A21A17
cg13255208	cg13255208	36638505	TCAATAAAACTAAATCCCAAATATCCCTCACACCCCTTCAACACTAATCA	34658336	TCAATAAAACTAAATCCCAAATATCCCTCGCACCCCTTCGACACTAATCG	I	T	Red	GCCGCCACCGTGTCAGTGGGACTGGGTCCCAGGTGTCCCTCGCACCCCTTCGGCACTGAT[CG]TGTAGGAACAGGAGGAGGGGGGCAGGTGGGGGGCAGAGAGCACCCGCAGGGTCCGGGCTG	37	14	104165183	TCAGTGGGACTGGGTCCCAGGTGTCCCTCGCACCCCTTCGGCACTGATCG	7	167057557	F					XRCC3;XRCC3;XRCC3;KLC1;KLC1	NM_001100119;NM_005432;NM_001100118;NM_182923;NM_001130107	Body;Body;Body;Body;Body	chr14:104165051-104165278	Island	ENSMMUG00000006803;ENSMMUG00000006803;ENSMMUG00000006803;XRCC3	ENSMMUT00000039454;ENSMMUT00000039452;ENSMMUT00000039449;ENSMMUT00000039448	Body;Body;Body;Body		3:3A8C26T10
cg25561904	cg25561904	22642301	TATATACACCTCTATACAAATACCAAAAACACAACTAAACCRAAATAAAC			II			GTTCGTCCCAGAACCTGAGAAACAGGAAGCAGGCAAGCTGGCGCTCAGGCTTGGTGGCCC[CG]CCCACTTCGGCCCAGCTGTGCCCCTGGCACCTGCACAGAGGTGCACACACCACATGGCTG	37	14	104165401	GTGTGCACCTCTGTGCAGGTGCCAGGGGCACAGCTGGGCCGAAGTGGGCG	7	167057779	R	rs17101777				XRCC3;XRCC3;XRCC3;KLC1;KLC1	NM_001100119;NM_005432;NM_001100118;NM_182923;NM_001130107	Body;Body;Body;Body;Body	chr14:104165051-104165278	S_Shore	ENSMMUG00000006803;ENSMMUG00000006803;ENSMMUG00000006803;XRCC3	ENSMMUT00000039454;ENSMMUT00000039452;ENSMMUT00000039449;ENSMMUT00000039448	Body;Body;Body;Body		2:36G11G1
cg02256455	cg02256455	41764346	TCTTCCAAATAACAAAAACCATAAAAAAACAAAACACAACACACAAACCA	17794373	TCTTCCAAATAACAAAAACCATAAAAAAACAAAACGCAACACACGAACCG	I	C	Grn	CAGCTGTGCCCCTGGCACCTGCACAGAGGTGCACACACCACATGGCTGCACTCACCCCAG[CG]GCCCGTGTGCTGCGCCCTGCTCCTCCATGGCCTCTGTCACCTGGAAGAGCACAGTCCAGG	37	14	104165475	CGGCCCGTGTGCTGCGCCCTGCTCCTCCATGGCCTCTGTCACCTGGAAGA	7	167057853	F		rs28903080			XRCC3;XRCC3;XRCC3;KLC1;KLC1	NM_001100119;NM_005432;NM_001100118;NM_182923;NM_001130107	Body;Body;Body;Body;Body	chr14:104165051-104165278	S_Shore	ENSMMUG00000006803;ENSMMUG00000006803;ENSMMUG00000006803;XRCC3	ENSMMUT00000039454;ENSMMUT00000039452;ENSMMUT00000039449;ENSMMUT00000039448	Body;Body;Body;Body		0:50
cg23702848	cg23702848	67782456	TTCTATATCCCTAAATATCRAAAAATATAAACTTCACTAAAAAAACCAAC			II			TGTCCTAAGGCTTCTGTGTCCCTGGGTATCGGGGAGTGTGGGCTTCACTGAAAAGGCCAA[CG]GGGTGGAAGCTGAGGGGGAGTCATTGCACAAATCAGATTTGCACGAAGCCTGGCACGGAG	37	14	104172109	TCTGTGTCCCTGGGTATCGGGGAGTGTGGGCTTCACTGAAAAGGCCAACG	7	167063786	F					XRCC3;XRCC3;XRCC3	NM_001100119;NM_005432;NM_001100118	Body;Body;Body			ENSMMUG00000006803;XRCC3	ENSMMUT00000039454;ENSMMUT00000039448	Body;Body		2:2C13G33
cg23861457	cg23861457	74799444	CTAAAAACTAATAAATAACCACCCCTTCCRTAAAATCTAAACAAATAAAC			II			AGCGCAAGAGGCGGCCACTGCCCCACCTCAACGGAAAGCTGTCCCACACAAAGCAGGGGC[CG]CCCACCTGCCCAGACCCCACGGAAGGGGTGGCCACTCACCAGCCTCCAGGCCTCCGTGCT	37	14	104173299	TGGAGGCTGGTGAGTGGCCACCCCTTCCGTGGGGTCTGGGCAGGTGGGCG	7	167064946	R					XRCC3;XRCC3;XRCC3	NM_001100119;NM_005432;NM_001100118	Body;Body;Body			ENSMMUG00000006803;XRCC3	ENSMMUT00000039454;ENSMMUT00000039448	Body;Body		3:21T6C0A20
cg13617904	cg13617904	21778330	AACAAATACAAATCTACAATCTCCTTCAAACTATCCAATAAACAACTACA	29689457	AACGAATACAAATCTACGATCTCCTTCAAACTATCCAATAAACGACTACG	I	A	Red	CGGGCCAGGCTGCCCCCCGTTTCCCTTCGTCTATACCACCCTCCACCTCGGAAGCGAGGT[CG]CAGTCGCCCACTGGACAGTTTGAAGGAGACCGCAGATTTGCACCCGTTTCCCATGGGCCC	37	14	104182945	CGCAGTCGCCCACTGGACAGTTTGAAGGAGACCGCAGATTTGCACCCGTT	7	167073223	F					ZFYVE21;XRCC3;XRCC3;XRCC3	NM_024071;NM_001100118;NM_001100119;NM_005432	Body;TSS1500;TSS1500;TSS1500	chr14:104181378-104182952	Island				Island	2:39C5G4
cg21787568	cg21787568	23615397	CATAAAAAACRAATACAAATCTACRATCTCCTTCAAACTATCCAATAAAC			II			AGGCTGCCCCCCGTTTCCCTTCGTCTATACCACCCTCCACCTCGGAAGCGAGGTCGCAGT[CG]CCCACTGGACAGTTTGAAGGAGACCGCAGATTTGCACCCGTTTCCCATGGGCCCAGACAC	37	14	104182951	CGCCCACTGGACAGTTTGAAGGAGACCGCAGATTTGCACCCGTTTCCCAT	7	167073229	F	rs861528				ZFYVE21;XRCC3;XRCC3;XRCC3	NM_024071;NM_001100118;NM_001100119;NM_005432	Body;TSS1500;TSS1500;TSS1500	chr14:104181378-104182952	Island				Island	3:33C5G8T1
cg00690554	cg00690554	53601479	TTAACTTAATAACCATATACCAATCAACATCATCATCATATCTATAAACA	47755458	TTAACTTAATAACCGTATACCGATCGACATCATCGTCATATCTATAAACG	I	T	Red	GTAACATTGTCCTTGGCTTGGTGGCCGTGTGCCGATCGGCATCATCGTCATATCTGTAAA[CG]TGTTGGTCCATTTTCATTCCAGCTCTGTTCTTAGCCAGGGGAGTCTGAATCCAGCCCAGT	37	14	104184575	TTGGCTTGGTGGCCGTGTGCCGATCGGCATCATCGTCATATCTGTAAACG	7	167074825	F					ZFYVE21	NM_024071	Body	chr14:104181378-104182952	S_Shore				S_Shore	2:21A2T25
cg03509898	cg03509898	49641350	TACTTATCRATACCAACACAACCCRTCTATCCTTAATAAAACTCTAAAAC			II			GCCCTGTCAGCTGCTTGTCGGTGCCAGCACAGCCCGTCTGTCCTTGGTGGAGCTCTGAGG[CG]GCTCTCGCGTTAGATAAGACGTCTGAGCTCTTGTGTGGCTTGGTAATGCTGTGGCCACCT	37	14	104190750	GCTTGTCGGTGCCAGCACAGCCCGTCTGTCCTTGGTGGAGCTCTGAGGCG	7	167081115	F					ZFYVE21	NM_024071	Body	chr14:104193901-104194627	N_Shelf					2:34A10G4
cg01651570	cg01651570	42791366	ACCACTACAAAAAATACTTCTACAACAAATACTACAACCAAAAAATACCA	30777380	GCCGCTACGAAAAATACTTCTACGACAAATACTACAACCAAAAAATACCG	I	C	Grn	AGCACCACTGTCGCCGCTGCGGGAAGTGCTTCTGCGACAGGTGCTGCAGCCAGAAGGTGC[CG]CTGCGGCGCATGTGCTTTGTGGACCCCGTGCGGCAGTGCGCGGAGTGCGCCCTCGTGTCC	37	14	104194141	CGGCACCTTCTGGCTGCAGCACCTGTCGCAGAAGCACTTCCCGCAGCGGC	7	167085762	R					ZFYVE21	NM_024071	Body	chr14:104193901-104194627	Island	ZFYVE21;ZFYVE21	ENSMMUT00000025454;ENSMMUT00000039447	Body;Body	Island	0:50
cg04162497	cg04162497	64797395	TATACAAAACACCCRTCCTTACCRCTCAAAAACACTTTAAACTACTTATC			II			GGACCCCGTGCGGCAGTGCGCGGAGTGCGCCCTCGTGTCCCTCAAGGAGGCGGAGTTCTA[CG]ACAAGCAGCTCAAAGTGCTCCTGAGCGGTAAGGACGGGTGTCCTGCACAGTCCCGCGCGC	37	14	104194223	CGACAAGCAGCTCAAAGTGCTCCTGAGCGGTAAGGACGGGTGTCCTGCAC	7	167085844	F		rs71417876			ZFYVE21	NM_024071	Body	chr14:104193901-104194627	Island	ZFYVE21;ZFYVE21	ENSMMUT00000025454;ENSMMUT00000039447	Body;Body	Island	3:38C1G8G0
cg09030848	cg09030848	24722435	CTAAAAAATACCCTTCTCCCACACCAAATCCCCAAAAATAACTCAAAACC			II			GCAACCACTGTGGCTCCTCGGAGGGGCCGGAGACCTTTGCCCAATAGCACGATGCAGACC[CG]GTTTTGAGCCATCTCTGGGGACCTGGTGTGGGAGAAGGGCATTCTCCAGGGGCATAGGGT	37	14	104194626	TGGAGAATGCCCTTCTCCCACACCAGGTCCCCAGAGATGGCTCAAAACCG	7	167086241	R					ZFYVE21	NM_024071	Body	chr14:104193901-104194627	Island	ZFYVE21;ZFYVE21	ENSMMUT00000025454;ENSMMUT00000039447	Body;Body	Island	2:42G6G0
cg04984818	cg04984818	42732466	CTTCCTCRTCACRTTTAAAAACTCAAAAAAACCTAAAACTATAACTTATC			II			CAAGGAGCCACCTTCCTCGTCACGTTTGGAAACTCAGAGAAACCTGAAACTATGACTTGT[CG]TCTTTCCAATAACCAGAGGTAAGAGCCGGATCCTGCTTGGCACGGGGCAGCATTGTCACA	37	14	104195301	CGACAAGTCATAGTTTCAGGTTTCTCTGAGTTTCCAAACGTGACGAGGAA	7	167086904	R					ZFYVE21	NM_024071	Body	chr14:104193901-104194627	S_Shore	ZFYVE21;ZFYVE21	ENSMMUT00000025454;ENSMMUT00000039447	Body;Body	S_Shore	2:32C10T6
cg09924366	cg09924366	70718310	ACATCAAATAAAAATATCCAAATCRAATCATTCTCAAACTCAATACCACC			II			CCAGAGGTAAGAGCCGGATCCTGCTTGGCACGGGGCAGCATTGTCACAGACCGGGAGCCT[CG]GTGGCACTGAGCCTGAGAATGACCCGATTTGGACACTTTTATTTGATGTAGATACTTGTT	37	14	104195375	CGGTGGCACTGAGCCTGAGAATGACCCGATTTGGACACTTTTATTTGATG	7	167086978	F	rs7146691	rs12432151			ZFYVE21	NM_024071	Body	chr14:104193901-104194627	S_Shore	ZFYVE21;ZFYVE21	ENSMMUT00000025454;ENSMMUT00000039447	Body;Body	S_Shore	1:20G29
cg10126234	cg10126234	72725465	CCRTACAAATCCTCACAAAAAACTTCCCTCCTAAAAATAAATACCAACAC			II			ACACATTTCCACCGTGCAGATCCTCACAGAAGGCTTCCCTCCTGGAGGTAAATGCCAGCA[CG]TCCTTTCCTAAGCCAGGAGGGTTTGGTGCCATGCGTGGGTGACAAGAGGAGCATGCACTT	37	14	104195533	CGTGCTGGCATTTACCTCCAGGAGGGAAGCCTTCTGTGAGGATCTGCACG	7	167087136	R					ZFYVE21	NM_024071	Body	chr14:104193901-104194627	S_Shore	ZFYVE21;ZFYVE21	ENSMMUT00000025454;ENSMMUT00000039447	Body;Body	S_Shore	1:7C42
cg19838043	cg19838043	31741405	ACTAACRAAAAACTCRCATCCCRTTATCTACAAACTATACTAACAAATAC			II			CACTAAACTCTGCTGACGGGGAGCTCGCATCCCGTTATCTGCAAACTGTGCTGACAGATG[CG]TGTGCCGTAACCCATGTTGCTTTCCTTCCGTTCTCTCACCGGCTCTTGGTTGCTCCTTCT	37	14	104196038	CGCATCTGTCAGCACAGTTTGCAGATAACGGGATGCGAGCTCCCCGTCAG	7	167087640	R					ZFYVE21	NM_024071	Body	chr14:104193901-104194627	S_Shore	ZFYVE21;ZFYVE21	ENSMMUT00000025454;ENSMMUT00000039447	Body;Body	S_Shore	1:20T29
cg15963913	cg15963913	15769429	TAAATTACRACACACRCATCTATCAACACAATTTACAAATAACRAAATAC			II			TTTCCTGGTGAGCTTTGGCCCATCCTGGGCCTCTCCACTAAACTCTGCTGACGGGGAGCT[CG]CATCCCGTTATCTGCAAACTGTGCTGACAGATGCGTGTGCCGTAACCCATGTTGCTTTCC	37	14	104196003	CGCATCCCGTTATCTGCAAACTGTGCTGACAGATGCGTGTGCCGTAACCC	7	167087605	F					ZFYVE21	NM_024071	Body	chr14:104193901-104194627	S_Shore	ZFYVE21;ZFYVE21	ENSMMUT00000025454;ENSMMUT00000039447	Body;Body	S_Shore	2:7T29C12
cg08067969	cg08067969	23785481	AAAACTACAACTAAAAAATAATCTTAATAATACTCACTTTAACAAACAAC			II			AGTTAATGGGCAAACTGGAGAAAGGGCCTCACCTGGAAACTGTAGGATTCACATTGTGGA[CG]CTGTCTGCTAAAGTGAGCACCATTAAGACCATTTTCTAGCTGCAGCTTTCCTGGAAAACA	37	14	104201365	CGCTGTCTGCTAAAGTGAGCACCATTAAGACCATTTTCTAGCTGCAGCTT	7	167092903	F					PPP1R13B	NM_015316	3'UTR	chr14:104205070-104205329	N_Shelf	PPP1R13B;PPP1R13B;PPP1R13B	ENSMMUT00000025458;ENSMMUT00000025456;ENSMMUT00000039444	3'UTR;3'UTR;3'UTR		2:11G31T6
cg04086197	cg04086197	14782411	TCACTATCAACAACATTCACRTTAACACCAAAATCCAACAAAAACTTCAC			II			CTCACCATCCATCACTATCAGCAGCATTCACGTTGACACCAAAATCCAGCAGGAACTTCA[CG]ATGTGATGGTGGCCGGCGCAGACGGCGTTGTGCAGTGGGGTGATCCCTTCGTCGTTGGGC	37	14	104205071	CGTGAAGTTCCTGCTGGATTTTGGTGTCAACGTGAATGCTGCTGATAGTG	7	167096644	R					PPP1R13B	NM_015316	Body	chr14:104205070-104205329	Island	PPP1R13B;PPP1R13B;PPP1R13B	ENSMMUT00000025458;ENSMMUT00000025456;ENSMMUT00000039444	Body;Body;Body	N_Shore	3:25G5G4A13
cg13745946	cg13745946	66690321	RAACTCTCCTTCCAAAAACRCRTCTAAAAACAATACCAAAAAATTAAACC			II			TGCACCAGATCGAACTCTCCTTCCAGAGACGCGTCTAGGAGCAGTGCCAGGGGGTTAAAC[CG]GACTCTCAGCCCGTGCCCCGTCCGCTCCGAGTTGGGCTTCTTCAAGTTGGTCCGCTTGTT	37	14	104205299	AACTCTCCTTCCAGAGACGCGTCTAGGAGCAGTGCCAGGGGGTTAAACCG	7	167096872	F					PPP1R13B	NM_015316	Body	chr14:104205070-104205329	Island	PPP1R13B;PPP1R13B;PPP1R13B	ENSMMUT00000025458;ENSMMUT00000025456;ENSMMUT00000039444	Body;Body;Body	N_Shore	2:17T8A23
cg23637151	cg23637151	49763364	CCRACCAAAATATTAAAACRCTAATACAACAACTTCTAAATATTAAACCC			II			CCTCCATGCCACCGGCCAGGGTGTTGAAGCGCTGGTACAGCAGCTTCTGGATGTTGGGCC[CG]CCGGGGCCCTCGGGCTCTGTGATGGAGCTGCGCTTTTTCAGGGGCCGGGGCGCGTTGGCC	37	14	104206598	CGGCCAGGGTGTTGAAGCGCTGGTACAGCAGCTTCTGGATGTTGGGCCCG	7	167098168	F					PPP1R13B	NM_015316	Body	chr14:104205070-104205329	S_Shore	PPP1R13B;PPP1R13B;PPP1R13B;PPP1R13B	ENSMMUT00000025458;ENSMMUT00000025456;ENSMMUT00000039444;ENSMMUT00000039443	Body;Body;Body;Body	Island	0:50
cg14022322	cg14022322	67656342	RTTAACCAACTTCCTACRAAAAACCTCCAAATCTACATCACTCTAATAAC			II			GGCCGGGGCGCGTTGGCCAGCTTCCTGCGGAGGGCCTCCAGGTCTGCATCACTCTGGTAG[CG]CAGTGGCGAATGCACGATGGGCGTGAGCTTGGTGGGGCTGAGTGGCCGTGGCAGGCTCTC	37	14	104206702	TTGGCCAGCTTCCTGCGGAGGGCCTCCAGGTCTGCATCACTCTGGTAGCG	7	167098272	F					PPP1R13B	NM_015316	Body	chr14:104205070-104205329	S_Shore	PPP1R13B;PPP1R13B;PPP1R13B;PPP1R13B	ENSMMUT00000025458;ENSMMUT00000025456;ENSMMUT00000039444;ENSMMUT00000039443	Body;Body;Body;Body	Island	3:13G18C2G14
cg02000113	cg02000113	60703459	ACTAAAACTATAATATACCCRTAAACAATAACCCRTAAAAAAACRACAAC			II			TTCTGAAGGTGGCTGAGGCTGTGGTGTGCCCGTGGACAGTGACCCGTGAAGAAACGGCAG[CG]GCGATGGAGAGGTTGAACCCGAAGGTAAAACGGGCTTACCATACACTGGGGAAGACACAA	37	14	104206884	CTGAGGCTGTGGTGTGCCCGTGGACAGTGACCCGTGAAGAAACGGCAGCG	7	167098454	F					PPP1R13B	NM_015316	Body	chr14:104205070-104205329	S_Shore	PPP1R13B;PPP1R13B;PPP1R13B;PPP1R13B	ENSMMUT00000025458;ENSMMUT00000025456;ENSMMUT00000039444;ENSMMUT00000039443	Body;Body;Body;Body	Island	1:27C22
cg24149191	cg24149191	17613322	AAAAAAAAATATAAACCCACTCTACCTACTTTAACTAACTTATTTAAAAC			II			TAGCCCCAAGAAAAGGAGAGTATAAACCCACTCTACCTGCTTTAACTGACTTATTTAAGG[CG]CTGTGTGCTGCCGGCTGGTAATTCTTAGGTGGTGTGGCTTGCTGGAGGTACATGGAGTAT	37	14	104208151	CGCCTTAAATAAGTCAGTTAAAGCAGGTAGAGTGGGTTTATACTCTCCTT	7	167099721	R					PPP1R13B	NM_015316	Body	chr14:104205070-104205329	S_Shelf	PPP1R13B;PPP1R13B;PPP1R13B;PPP1R13B	ENSMMUT00000025458;ENSMMUT00000025456;ENSMMUT00000039444;ENSMMUT00000039443	Body;Body;Body;Body	S_Shore	0:50
cg08213375	cg08213375	27677456	CATTAAAACACACTACTTCCAAAACCTTAAATAATCCTCTACCTACCAAC			II			TGCACTTATTCCATTAAAGCACACTGCTTCCAAGGCCTTGAGTAGTCCTCTACCTGCCAA[CG]GGTACAGAGAGCTTAAAACAAAAACAAGGGGGAGGGGCAGGGGAAAAAGGCCAGCAACAA	37	14	104286397	ATTAAAGCACACTGCTTCCAAGGCCTTGAGTAGTCCTCTACCTGCCAACG	7	167182669	F					PPP1R13B	NM_015316	Body			PPP1R13B;PPP1R13B	ENSMMUT00000025458;ENSMMUT00000039443	Body;Body		0:50
cg11736230	cg11736230	63684443	AAATTCRTTTATAATAATAATATCTTTATCCTACCCTTAAAAATACTTTC			II			ATAGGTAAAGGGAAGGGTCGGTAGGACGATGGCAAATCTAATGGCCAATGTCTTTCTAGG[CG]AAAGCATCCTTAAGGGCAGGACAAAGACACCACCACTACAAACGAACCTCGTTCAACCTT	37	14	104313012	GGTTCGTTTGTAGTGGTGGTGTCTTTGTCCTGCCCTTAAGGATGCTTTCG	7	167211738	R	rs78117842				PPP1R13B	NM_015316	Body	chr14:104313161-104314990	N_Shore	PPP1R13B;PPP1R13B	ENSMMUT00000025458;ENSMMUT00000039443	Body;Body	N_Shore	1:28G21
cg04246008	cg04246008	38771367	ATACAACCACAAAAACTACAAAAATACACCTACAAAATATAAAAACTCCA	69731378	ATACAACCGCGAAAACTACGAAAATACGCCTACAAAATATAAAAACTCCG	I	A	Red	CACCTTTCCTCAGTACAACCGCGAAGGCTACGGGAATGCGCCTGCAGAGTGTGGGAACTC[CG]GGCGCGGGTGCCCACCCCGCCGACTCCCAGGGCGACCCCAGAACGTTCGTTTCAGGCGGG	37	14	104313233	GTACAACCGCGAAGGCTACGGGAATGCGCCTGCAGAGTGTGGGAACTCCG	7	167211958	F					PPP1R13B	NM_015316	Body	chr14:104313161-104314990	Island	PPP1R13B;PPP1R13B	ENSMMUT00000025458;ENSMMUT00000039443	Body;Body	Island	3:28G0G3C16
cg10066332	cg10066332	49661315	TAAAACACAAATCTAATAAATAACRCAACTATAACCCRCCTAAAACRAAC			II			AGAGTGTGGGAACTCCGGGCGCGGGTGCCCACCCCGCCGACTCCCAGGGCGACCCCAGAA[CG]TTCGTTTCAGGCGGGTCACAGCTGCGCCACCCACCAGACCTGTGCCCCAGCGTCCGACCG	37	14	104313278	CGTTCGTTTCAGGCGGGTCACAGCTGCGCCACCCACCAGACCTGTGCCCC	7	167212003	F				TRUE	PPP1R13B	NM_015316	Body	chr14:104313161-104314990	Island	PPP1R13B;PPP1R13B	ENSMMUT00000025458;ENSMMUT00000039443	Body;Body	Island	1:36G13
cg10541843	cg10541843	13613324	CTACACTCTCCCATCACAAAAACAAACACACTACRATACAAAAAAAATAC			II			TTAGACAGACTTGGTTCAGCACCGCCTCCGCCACACCCTCGCCTGGGATCCTAAACAAGC[CG]CATCTTCTCTGCATCGTAGTGTGCTTGTCTCTGTGATGGGAGAGTGTAGGGATAATAGTG	37	14	104315223	TACACTCTCCCATCACAGAGACAAGCACACTACGATGCAGAGAAGATGCG	7	167213938	R	rs79244006				PPP1R13B	NM_015316	TSS1500	chr14:104313161-104314990	S_Shore	PPP1R13B;PPP1R13B	ENSMMUT00000025458;ENSMMUT00000039443	TSS1500;TSS1500	S_Shore	1:40A9
cg26216433	cg26216433	55652338	CTAAACACTAACTCCAAAAATTTAATCATTAACRAACACRTTTAACCTTC			II			TGCCTGTGTCCCTGAGCACTGACTCCAGAGGTTTAATCATTAACGGGCACGTTTGGCCTT[CG]GTCGTGGGCTGGAATTTGGGACCTGTGCCCGGGAACAATGATCTCCGACACATTATTTTG	37	14	104346591	TGAGCACTGACTCCAGAGGTTTAATCATTAACGGGCACGTTTGGCCTTCG	7	167252631	F														1:10T39
cg12950030	cg12950030	38627488	TACCTATAATCRAAATAATCAAACCTAAACACRAAAACTCTAATCTCACC			II			CGGAACGCCAGTGCCTGTGGTCGGGGTGGTCAGGCCTGGACACGGAGACTCTGATCTCAC[CG]GGAGTTCCCCAAGCCCCGCCCACAGCACGATCCTATCATCTGCTGCCCGCCCCAGCTGGA	37	14	104356109	GCCTGTGGTCGGGGTGGTCAGGCCTGGACACGGAGACTCTGATCTCACCG	7	167262453	F														2:6A30A12
cg21567958	cg21567958	73625362	AACTAATTAACTAATTAACCAAAATTCAAAATCTAACCCRCTTCAAAATC			II			GGCAACGCACGCCCAGCACAGGTGAAGGAGCTCTCTGAAGCCACGCTGTGGTCCGAGTCC[CG]ATTCTGAAGCGGGTCAGATTTTGAATCCTGGCCAACCAGTTAACTAGTTGGTTTGTTAGC	37	14	104376199	ACTAGTTAACTGGTTGGCCAGGATTCAAAATCTGACCCGCTTCAGAATCG	7	167284440	R										ASPG	ENSMMUT00000020063	TSS1500		2:35T10C3
cg01889897	cg01889897	34774365	ATTTTACAACACCAAACCTTTTAAAAATCCATCTTATTCATAAACCAAAC			II			TGTGTGTGTCAGTTTTACAGCACCAGACCTTTTAAAAATCCATCTTATTCATAGGCCAAA[CG]TGTGTCTACTGTATCCACTTAAGTCTGCAAAGTTTTGGCACATTACATTAAGGGCGAACT	37	14	104387210	TTTTACAGCACCAGACCTTTTAAAAATCCATCTTATTCATAGGCCAAACG	7	167296109	F					C14orf2;C14orf2	NM_001127393;NM_004894	Body;5'UTR	chr14:104387580-104388036	N_Shore	ASPG	ENSMMUT00000020063	Body	N_Shore	2:33G9T6
cg14083376	cg14083376	56721436	AAACTAACTAATCCTCCACATCTTCCCACRACTAATAAATTTCCTAAAAC			II			TGTGTCACTGTGGGCTGGCTAATCCTCCACATCTTCCCACGACTGATGGGTTTCCTGGGA[CG]CGGGACCTTCAACGCTGAAACTAGGAAAGTTCTAGACATACCGGGAGGGTTGGTTAACCT	37	14	104388097	GGCTGGCTAATCCTCCACATCTTCCCACGACTGATGGGTTTCCTGGGACG	7	167296981	F				TRUE	C14orf2;C14orf2	NM_001127393;NM_004894	TSS200;TSS200	chr14:104387580-104388036	S_Shore	ASPG	ENSMMUT00000020063	Body	Island	3:2G7C25A13
cg04904561	cg04904561	46702384	CATTAATCTACTCAATAATAAACTTCCACAACATCCTCAAAACCCAAACA	28655481	CGTTAATCTACTCGATAATAAACTTCCGCAACATCCTCAAAACCCAAACG	I	T	Red	GGGTGCGCTTCCGCCGTCGCCTGTTCCCGCCGCGGAGACCCGGCAGTTGGGGGATGCCGA[CG]CCTGGGCCTTGAGGATGCTGCGGAAGCTCACCATCGAGCAGATCAACGACTGGTTCACCA	37	14	104394831	CGCCTGGGCCTTGAGGATGCTGCGGAAGCTCACCATCGAGCAGATCAACG	7	167305881	F	rs9324066	rs9324065			TDRD9;TDRD9	NM_153046;NM_153046	5'UTR;1stExon	chr14:104394529-104395234	Island	ASPG	ENSMMUT00000020063	Body	Island	2:24C9C15
cg16701547	cg16701547	34606380	TACAATTATACACATCATAAAATATATCCTATAAAAATCACATAACTCCC			II			CCCTTGTGAGCTGCAGTTATGCACATCATGGAATGTGTCCTGTAGGGGTCACATGGCTCC[CG]GTCAGTGTTAGACTGGCACATCTTCTTCCCTGTGCTTGCTTGCTCAGATGACAGTGTACC	37	14	104436418	CGGGAGCCATGTGACCCCTACAGGACACATTCCATGATGTGCATAACTGC	7	167349941	R					TDRD9	NM_153046	Body			ASPG;TDRD9;TDRD9;TDRD9	ENSMMUT00000020063;ENSMMUT00000008745;ENSMMUT00000008743;ENSMMUT00000008746	Body;Body;Body;TSS1500		2:14T0G34
cg04829485	cg04829485	15722452	AACCCTTAAAAATCCTTAATCTATAAAAAAAATAACTCCTAACCAAAATC			II			AAAAGCGGCTCAACAAAGGCAGGTTTATTTTGGAGAATAAACCTGAAAGGGACTTCTGGC[CG]ATTTTGGTCAGGAGCCATCTCTCCTACAGACTAAGGATCTTTAAGGGTTTAGGAAGTGGG	37	14	104550970	ACCCTTAAAGATCCTTAGTCTGTAGGAGAGATGGCTCCTGACCAAAATCG	7	167458927	R	rs1770991				ASPG	NM_001080464	TSS1500	chr14:104552012-104552478	N_Shore	ASPG	ENSMMUT00000020063	Body	N_Shore	3:17G0T6T24
cg24003028	cg24003028	42752303	CTAAAAACCCACTCTACRCCCAACCCAAAAAACAAAACCTAATAAAACTC			II			TGCAGACCCCTCTGGAGGCCCACTCTGCGCCCAGCCCAGGAGACAAAGCCTAGTGGGGCT[CG]TCCACGAGGGACTCAGGTCCCCAAGAACGTGGCTGTCCAGGCTGCCGGGAGCCTCCTCTG	37	14	104553496	CGAGCCCCACTAGGCTTTGTCTCCTGGGCTGGGCGCAGAGTGGGCCTCCA	7	167461465	R					ASPG	NM_001080464	Body	chr14:104552012-104552478	S_Shore	ASPG	ENSMMUT00000020063	Body	S_Shore	2:13C1T34
cg07022764	cg07022764	55649446	AATCCTACAAAAATAAAAACCCRACTATATCTTACAAACCRCATAAAAAC			II			TGACTGCTGGTGGCTCCCCAGCTGGGCATGCCTGCCCTCCTCGCCTCTGCGCTCGCCTGA[CG]CCCCCATGCGGCCTGCAAGACACAGCCGGGCCTCCATCTCTGCAGGACCCTCCTGCCCCT	37	14	104569519	CGCCCCCATGCGGCCTGCAAGACACAGCCGGGCCTCCATCTCTGCAGGAC	7	167477591	F					ASPG	NM_001080464	Body	chr14:104569499-104569780	Island	ASPG	ENSMMUT00000020063	Body		3:11A9G23G4
cg04723297	cg04723297	68804415	ATAATCACAACCCCCTAAAAACAATAAATACAATTAACRATAACCAAACC			II			TTCAGGGAACGGACCCACCAAGCCCGACCTGCTGCAGGAGCTGCGGGTGGCCACCGAGCG[CG]GCCTGGTCATCGTCAACTGTACCCACTGCCTCCAGGGGGCTGTGACCACAGACTATGCAG	37	14	104570754	TGGTCACAGCCCCCTGGAGGCAGTGGGTACAGTTGACGATGACCAGGCCG	7	167478816	R					ASPG	NM_001080464	Body	chr14:104569499-104569780	S_Shore	ASPG	ENSMMUT00000020063	Body		2:18T21A9
cg05858860	cg05858860	66748429	CACAAAAACAATCACCATACTACTACAAAAAAATATAAACRTAAACACCC			II			CGGGGAGGCCACACAGAGGCAGTCACCATGCTGCTGCAGAGAGGTGTGGACGTGAACACC[CG]GGACACGGATGGCTTCAGCCCGCTGCTGCTGGCCGTGCGGGGCAGGTAATGGAGCTAGGG	37	14	104573636	ACAGAGGCAGTCACCATGCTGCTGCAGAGAGGTGTGGACGTGAACACCCG	7	167481676	F					ASPG	NM_001080464	Body	chr14:104569499-104569780	S_Shelf					3:0G0T25G22
cg10059536	cg10059536	38810444	AAAACCCAAAAAACCAAATACACCCAAACCAAACACTAAAAACTAAAACA	21626385	AAAACCCGAAAAACCAAATACGCCCAAACCAAACGCTAAAAACTAAAACG	I	C	Grn	CGGCGGGGACCCAGAACCCGGGAGGCCAGGTGCGCCCAGGCCAGGCGCTGGAGGCTGGGG[CG]CCGGATGGGGCGGGGCGGCCGCTGAGTCAGGGCCACCCCCGCGCGGGCGCGCGGAGCAGG	37	14	104583245	CGCCCCAGCCTCCAGCGCCTGGCCTGGGCGCACCTGGCCTCCCGGGTTCT	7	167491272	R					MIR203	NR_029620	TSS1500	chr14:104583036-104584574	Island	mml-mir-203	ENSMMUT00000036831	TSS1500	Island	2:30C3A15
cg06218726	cg06218726	29627496	CTATTAAACTATTAAAAACCACTAAACCCAACRCRCRAATCCCCAACACC			II			GGCGACGCGGGCGGTCCCAAGGGCGTCGGGGGCTCCTCTCTCCGCAGCTCGGCGAACCGA[CG]GTGTTGGGGACTCGCGCGCTGGGTCCAGTGGTTCTTAACAGTTCAACAGTTCTGTAGCGC	37	14	104583740	CGGTGTTGGGGACTCGCGCGCTGGGTCCAGTGGTTCTTAACAGTTCAACA	7	167491758	F					MIR203	NR_029620	TSS200	chr14:104583036-104584574	Island	mml-mir-203	ENSMMUT00000036831	TSS200	Island	1:5C44
cg21091128	cg21091128	18750453	AACTCRCRCRCTAAATCCAATAATTCTTAACAATTCAACAATTCTATAAC			II			ACGGTGTTGGGGACTCGCGCGCTGGGTCCAGTGGTTCTTAACAGTTCAACAGTTCTGTAG[CG]CAATTGTGAAATGTTTAGGACCACTAGACCCGGCGGGCGCGGCGACAGCGACGGAGCGTC	37	14	104583799	CGCTACAGAACTGTTGAACTGTTAAGAACCACTGGACCCAGCGCGCGAGT	7	167491817	R					MIR203	NR_029620	Body	chr14:104583036-104584574	Island	mml-mir-203	ENSMMUT00000036831	1stExon	Island	0:50
cg27348266	cg27348266	39693359	CRAAAATCTTCCCTAACAACAAATAAAACCAACCAAACCCTAAAAACTAC			II			TCCAGGGGAGCCCACGGACCGGCTCCGCGCTCCAGGTCGGCCGCCCCATGCGCCGCGCCC[CG]CAGTCCCCAGGGCCTGGCTGGCTCCACCTGCTGCCAGGGAAGACCCTCGGCCGGAGAGCC	37	14	104583972	GAGGGTCTTCCCTGGCAGCAGGTGGAGCCAGCCAGGCCCTGGGGACTGCG	7	167491990	R								chr14:104583036-104584574	Island				Island	1:5C44
cg14361409	cg14361409	33723399	TAACCAAACATAACCAAACTATACTATAAAAACCACTAAATAAAAACACA	35655351	TAACCGAACGTAACCGAACTATACTATAAAAACCGCTAAATAAAAACGCG	I	C	Grn	GCTGCTGGGAGGTGGCCGGGCGTGGCCGGGCTGTGCTGTGGGAACCGCTGGGTGGGGGCG[CG]CTGGGTTGCCCACGCTCCTGGCGCGCTGCCGGCCTGGAGACGCCGCCGCCGCCCTCTTGC	37	14	104584098	CGCGCCCCCACCCAGCGGTTCCCACAGCACAGCCCGGCCACGCCCGGCCA	7	167492116	R								chr14:104583036-104584574	Island				Island	3:10C14C10C13
cg25060339	cg25060339	58752479	TCTTAAAATCTTCTAAATCTAAAACAAACTAAAACTACTAATCACCCTAC			II			CACCGAAACGTTCTTGGAATCTTCTGAGTCTGGGGCAAACTGGGACTGCTGATCACCCTA[CG]TGGGACCAGCTCATGTACACGCTGCCCTACCCACTTGGACAGCTGAACAGCTTGTCTTTT	37	14	104586593	CTTGGAATCTTCTGAGTCTGGGGCAAACTGGGACTGCTGATCACCCTACG	7	167494520	F								chr14:104583036-104584574	S_Shelf				S_Shore	1:29A20
cg13708497	cg13708497	11804313	AACCTAACAAATAAAAACTCAACTCCRAAATTAATTACTTATTTATCTCC			II			GGCCCGGCTAGGCACAGAGCAACTGGTCGCCAGGGAAGGGCGGGGGGGCGGCCTCCCAGC[CG]GAGACAAACAAGCAATTAATTCCGGAGCTGAGTTCCCATCTGCCAGGCCTGCTGACAACA	37	14	104604177	GCCTGGCAGATGGGAACTCAGCTCCGGAATTAATTGCTTGTTTGTCTCCG	7	167512342	R					KIF26A	NM_015656	TSS1500	chr14:104601959-104605672	Island				Island	2:12G11T25
cg02216784	cg02216784	44758498	AAAAAAATAAAACCCTACTTCCCTCCAAACCCCAAATTCTACCCAAATTC			II			GGGACCACCCTCCGGGTAAGTGACACTTCCTTAGGCCGACCCCTCCGAGCAGGGCCACGC[CG]AACTTGGGTAGAACTTGGGGCTTGGAGGGAAGCAGGGTTCCACTCCTTCCCTGCTGCTGT	37	14	104605671	AAGGAGTGGAACCCTGCTTCCCTCCAAGCCCCAAGTTCTACCCAAGTTCG	7	167513888	R					KIF26A	NM_015656	Body	chr14:104601959-104605672	Island				Island	2:11G9A28
cg15345769	cg15345769	36711332	CCACAATACACCAAATAACCTCTCCCTACTAATAAAACTAAAACTATCCC			II			AACGCAGGTTTGTGTGGGAGGAGGAGGGGAGAGAGCGGATGGCAGGGACTCCACCCAGGG[CG]GGACAGCTCCAGCCCTACCAGCAGGGAGAGGTTATTTGGTGCATTGTGGCCCTTGGGGCA	37	14	104605957	CACAATGCACCAAATAACCTCTCCCTGCTGGTAGGGCTGGAGCTGTCCCG	7	167514188	R					KIF26A	NM_015656	Body	chr14:104601959-104605672	S_Shore				S_Shore	2:12T5G31
cg08277679	cg08277679	24751417	ACATTACTTTTAAAAAACCCTACTTCTTACCAATCTCCTACATATCCCCA	40608465	ACGTTACTTTTAAAAAACCCTACTTCTTACCAATCTCCTACGTATCCCCG	I	A	Red	GGCTCTGAAGAGACGTTGCTTTTAAGGGGCCCTGCTTCTTGCCAGTCTCCTGCGTGTCCC[CG]GCCAGGCGGCCTTAGCTGACAGTGGTCCGGTTGTCCGGGAGCCGCAAACCTGCCTTGTTA	37	14	104618028	ACGTTGCTTTTAAGGGGCCCTGCTTCTTGCCAGTCTCCTGCGTGTCCCCG	7	167526247	F					KIF26A	NM_015656	Body	chr14:104621866-104622149	N_Shelf					2:27C6G15
cg12182408	cg12182408	59767440	AACAAATACATAACCTCCCRTATAAACTACTACAAATATATAACRCAAAC			II			CAAGCTACCAGCACCTGGGGCCCTGCCAGCCTGTCGCCCAGAGGCCGAGCGCCGCTGTGA[CG]TCTGCGCCACACACCTGCAGCAGCTCACACGGGAGGCCATGCACCTGCTGCAGGCCCCTG	37	14	104618441	CGTCTGCGCCACACACCTGCAGCAGCTCACACGGGAGGCCATGCACCTGC	7	167526660	F					KIF26A	NM_015656	Body	chr14:104621866-104622149	N_Shelf					0:50
cg14543291	cg14543291	59670438	ACCTAAAAAACATATAAAATATCTCACAAATCAACAACTTCCTCCCACCA	71613307	ACCTAAAAAACATATAAAATATCTCGCGAATCAACAACTTCCTCCCGCCG	I	A	Red	AGGCCCAGCAGTGCCTGGAGGGCATGTGGAGTGTCTCGCGGGTCAACAGCTTCCTCCCGC[CG]GCGTGCCTGGTGAGTGTCTTGCTCAGCGGATGGGAGCTGCTGGCCTCCTTGTCAGAACTG	37	14	104618788	CGGCGGGAGGAAGCTGTTGACCCGCGAGACACTCCACATGCCCTCCAGGC	7	167527007	R					KIF26A	NM_015656	Body	chr14:104621866-104622149	N_Shelf					1:19C30
cg21119293	cg21119293	50778394	TATTTATCTAAAAAACTAATATCTTTCACRAACCAAAACCTTACAAATAC			II			ACCCAGTGAGGTGTTTATCTGGGGGGCTGGTGTCTTTCACGGGCCAGAACCTTACAGATG[CG]TTTGGGCCTGGAGGGCTCCTAAGAAGAGAGTTAGCTTGGCATTTCCTAAACTGTGCTCCA	37	14	104621601	CGCATCTGTAAGGTTCTGGCCCGTGAAAGACACCAGCCCCCCAGATAAAC	7	167530017	R					KIF26A	NM_015656	Body	chr14:104621866-104622149	N_Shore				N_Shelf	2:0A25G23
cg05875066	cg05875066	52626510	CRAATTACAAAATATAATTACCATAATACCTAATAATAACAAACCCAACC			II			GTGTAAGGATGCGGATTACAGGATGTAATTGCCATAATGCCTGGTAATGGCAGGCCCAGC[CG]CGGGTCAGTGTCCCATTAGCAGCCCCACGCGGGTGCTGATAAGCTTGAACATGCATCACA	37	14	104625249	GGATTACAGGATGTAATTGCCATAATGCCTGGTAATGGCAGGCCCAGCCG	7	167533228	F					KIF26A	NM_015656	Body	chr14:104625248-104625522	Island				Island	1:4C45
cg16202259	cg16202259	61760497	TACAAAATAACAAAACATATAATTAAAACATTATCACACACCATATACCA	15748418	TACAAAATAACGAAACATATAATTAAAACATTATCGCACGCCGTATACCG	I	A	Red	GTGTGGTCTGATTGCAGAGTGACGGGGCATATGATTAGGGCATTGTCGCACGCCGTGTGC[CG]GGCTGAGGGCTGATGAGCACACCATCGCGTTGGAGCACAGCCAGACCGCGCACGTGACCA	37	14	104625420	TGCAGAGTGACGGGGCATATGATTAGGGCATTGTCGCACGCCGTGTGCCG	7	167533399	F		rs10150792			KIF26A	NM_015656	Body	chr14:104625248-104625522	Island				Island	2:26A18C4
cg14120984	cg14120984	49731402	ATCTTACTACAATCCCACAACCTTACCTAAACTCATTAACCCTAACCATC			II			TTGGAAGCGGTGATTTTTCTCTGTAAAAAGGAAAATATTTCCTTTTCTGTTGACATGAAT[CG]ATGGCCAGGGCCAATGAGCCCAGGCAAGGCTGTGGGATTGCAGCAAGACACCTGGTGGCT	37	14	104627874	CGATGGCCAGGGCCAATGAGCCCAGGCAAGGCTGTGGGATTGCAGCAAGA	7	167535855	F					KIF26A	NM_015656	Body	chr14:104630465-104630711	N_Shelf				S_Shelf	3:15G5T25G2
cg14408990	cg14408990	11702464	AAAACTAATAACCCAAAACTCCTTATTACTAAAAAAACACTAAACACTCC			II			GGGGCAGCCTTGGCCGGGCTTCTCCCTTCTCTCCATGGCAGTCACACCCCCACCCTGCTC[CG]GAGTGCTCAGTGCTTCCCCAGCAACAAGGAGCCCTGGGTCACCAGCCTTCCAGCCCCTCC	37	14	104635812	AGGCTGGTGACCCAGGGCTCCTTGTTGCTGGGGAAGCACTGAGCACTCCG	7	167543846	R		rs60053614			KIF26A	NM_015656	Body	chr14:104638074-104638660	N_Shelf				N_Shore	1:5C44
cg19777396	cg19777396	39708479	CAAAACTCTAAACCAAATCCACAAAAAAAAACCTAATTTTCCAAAACCCA	38777336	CGAAACTCTAAACCAAATCCACAAAAAAAAACCTAATTTTCCGAAACCCG	I	C	Grn	ATCCGCCCCTGCCGAGGCTCTGGGCCAAGTCCACAGGGAAAGGCCTGGTTTTCCGGAGCC[CG]CCCTCCCGGGAAGCTTTCCGAGCAGCTGTTGGGCTCTGGGCTCTGGGGGCGCCCGGTGCT	37	14	104638520	CGAGGCTCTGGGCCAAGTCCACAGGGAAAGGCCTGGTTTTCCGGAGCCCG	7	167546559	F					KIF26A	NM_015656	Body	chr14:104638074-104638660	Island	ENSMMUG00000029178	ENSMMUT00000039442	TSS1500	Island	3:0T7C9G31
cg01539224	cg01539224	21694437	AACRCCAATAACCATAAAAACTCCTTACRTAATATATAATAAAACCTAAC			II			TGGCCCCCGGGGACGCCAGTAGCCATAAAGGCTCCTTGCGTGGTGTGTGGTGGGGCCTGA[CG]CCTGCGTGGCCCCCAGGCAAGTCGTACACCATGATCGGGAAGGACAGCTCACCCCAGAGC	37	14	104639296	ACGCCAGTAGCCATAAAGGCTCCTTGCGTGGTGTGTGGTGGGGCCTGACG	7	167547321	F	rs75113198				KIF26A	NM_015656	Body	chr14:104639242-104639891	Island	ENSMMUG00000029178	ENSMMUT00000039442	TSS200	Island	3:2C4G19A22
cg26181907	cg26181907	12655426	TCTCCAAAAATATACCTACAAAAAAACCCCATATATAAAACACAAATACA	44733333	TCTCCGAAAATATACCTACGAAAAAACCCCGTATATAAAACGCAAATACG	I	C	Grn	CAGGACACCCAGTCTCCGGGAGTGTACCTGCGGGAGGACCCCGTGTGTGGGGCGCAGGTG[CG]CCTGCCTACTGTCCCACCTTGGGGGAGGGGGGCTGCACTTGGCCCTGAGCCACTGAAGAC	37	14	104639580	TCTCCGGGAGTGTACCTGCGGGAGGACCCCGTGTGTGGGGCGCAGGTGCG	7	167547605	F					KIF26A	NM_015656	Body	chr14:104639242-104639891	Island	ENSMMUG00000029178	ENSMMUT00000039442	Body	Island	1:41A8
cg19003626	cg19003626	34610461	CCCTAAACAACATCATCTTAACCCTAATCAACAAAACCAAACATATACCA	36736309	CCCTAAACAACGTCATCTTAACCCTAATCAACGAAACCAAACATATACCG	I	T	Red	TGTCCCTGTCGGCCCTGGGCAGCGTCATCTTGGCCCTGGTCAACGGAGCCAAGCATGTGC[CG]TATCGGTGAGTGTAGGGCCTGGGCAGGTGCCGACCAGGGTGGCCCCTTGGTGACCTGGTA	37	14	104640199	CGGCACATGCTTGGCTCCGTTGACCAGGGCCAAGATGACGCTGCCCAGGG	7	167548223	R					KIF26A	NM_015656	Body	chr14:104640469-104640689	N_Shore				S_Shore	1:31T18
cg06760280	cg06760280	49775487	CRACCAAAATAACCCCTTAATAACCTAATAAATCCRTATCTAATATACCC			II			TGGGCAGGTGCCGACCAGGGTGGCCCCTTGGTGACCTGGTAAATCCGTGTCTGGTGTGCC[CG]GTGCTGCTGTGGCCCCCAGCTCCTCAGGGCTTTGCTCCTCCACCACCTGACAGGCCTCGC	37	14	104640280	CGGGCACACCAGACACGGATTTACCAGGTCACCAAGGGGCCACCCTGGTC	7	167548304	R					KIF26A	NM_015656	Body	chr14:104640469-104640689	N_Shore				S_Shore	0:50
cg14251173	cg14251173	21690317	CAAAACCCRCAAAAAACAATCACTATCRAAACTAACCAAACTAATAAACC			II			GACGAGCTGGTGTTCACGGTGGTGGAGGAGCTGTCCCTGGGGGCGCTTGCCGGAGCTGGG[CG]GCCCACCAGCCTGGCTAGCTTCGACAGTGACTGCTCCCTGCGGGCCCTGGCCTCGGGGTC	37	14	104642273	CGGCCCACCAGCCTGGCTAGCTTCGACAGTGACTGCTCCCTGCGGGCCCT	7	167550303	F					KIF26A	NM_015656	Body	chr14:104643173-104644203	N_Shore	ENSMMUG00000009477;ENSMMUG00000009477	ENSMMUT00000013231;ENSMMUT00000013229	TSS1500;TSS1500	S_Shelf	2:29C18T1
cg01099045	cg01099045	46604301	CCAACAAATCAAAACTAAAACAAAACTACAACATAAAATCACAACTATCA	46734509	CCAACGAATCGAAACTAAAACGAAACTACGACGTAAAATCACGACTATCG	I	A	Red	CGGCAGCAGTCACGGCTCCTCCATCAGCTCCTGGCTCAGCGAGGTCAGCGTCTGCACTGC[CG]ACAGCCGTGACCCCACGCCGCAGCCCCGCTTCAGCCCCGACTCGCTGGCAGGGCTTGACC	37	14	104642491	CCAGCGAGTCGGGGCTGAAGCGGGGCTGCGGCGTGGGGTCACGGCTGTCG	7	167550521	R	rs78184481				KIF26A	NM_015656	Body	chr14:104643173-104644203	N_Shore	ENSMMUG00000009477;ENSMMUG00000009477	ENSMMUT00000013231;ENSMMUT00000013229	TSS1500;TSS1500	S_Shelf	2:11G17C20
cg04257913	cg04257913	14700445	CACCACTACAAACCTAAAACAAAAAACCAAACACAAAATAAACAAAAACA	67804300	CGCCGCTACAAACCTAAAACGAAAAACCGAACACAAAATAAACAAAAACG	I	A	Red	CTGTCAGGACTCGGGCCGGCTCCGCAGCGTCCCCGCAGGGGCTGTGCTTGGGCTGGGCCC[CG]CCTCTGTTCACCCTGTGCCCGGCTCTCCGTTCCAGGTCTGCAGCGGCGGCGCCTGATTCC	37	14	104644850	CGCCGCTGCAGACCTGGAACGGAGAGCCGGGCACAGGGTGAACAGAGGCG	7	167552898	R					KIF26A	NM_015656	Body	chr14:104644800-104645074	Island	ENSMMUG00000009477;ENSMMUG00000009477	ENSMMUT00000013231;ENSMMUT00000013229	Body;Body	N_Shore	2:8C20T20
cg01820213	cg01820213	17752408	AAAATCAAAATATACAAAATCAATAACATAAAACACCTTCAACAACCCCA	22715492	GAAATCAAAATATACGAAATCGATAACGTAAAACGCCTTCAACGACCCCG	I	C	Grn	AAGGAGCCGTTCGAGATCAAGGTGTACGAGATCGATGACGTGGAGCGCCTTCAGCGGCCC[CG]CCCCACCCCGAGGGAGGCCCCCACCCAGGTAGGGCCTTTGGTGGGCTGGGGTCTATGACC	37	14	104645063	CGGGGCCGCTGAAGGCGCTCCACGTCATCGATCTCGTACACCTTGATCTC	7	167553111	R					KIF26A	NM_015656	Body	chr14:104644800-104645074	Island	ENSMMUG00000009477;ENSMMUG00000009477	ENSMMUT00000013231;ENSMMUT00000013229	Body;Body	N_Shore	2:20T2C26
cg10357473	cg10357473	21635334	ACAAACCAAACACAAACACCTATATAAAAAACTAACCRAAACCCAAAACC			II			CTGCGGGAGGTGCAGGCCAAGCACAAGCACCTGTGTGAGGAGCTGGCCGAGACCCAGGGC[CG]GCTGATGCTGGAGCCTGGCCGCTGGCTGGAGCAGTGTGAGTCCCGCCCGCCCACGGACCC	37	14	104645687	CGGCCCTGGGTCTCGGCCAGCTCCTCACACAGGTGCTTGTGCTTGGCCTG	7	167553726	R					KIF26A	NM_015656	Body	chr14:104645553-104645762	Island	ENSMMUG00000009477;ENSMMUG00000009477	ENSMMUT00000013231;ENSMMUT00000013229	Body;Body	N_Shore	2:12G5T31
cg01172082	cg01172082	41711331	AAACCRACTAATACTAAAACCTAACCRCTAACTAAAACAATATAAATCCC			II			GCCGAGACCCAGGGCCGGCTGATGCTGGAGCCTGGCCGCTGGCTGGAGCAGTGTGAGTCC[CG]CCCGCCCACGGACCCAGCCCGGCCCACCGTGTGCCCTGACAGCTGCCCTCCCCTCCCAGA	37	14	104645732	GGCCGGCTGATGCTGGAGCCTGGCCGCTGGCTGGAGCAGTGTGAGTCCCG	7	167553771	F					KIF26A	NM_015656	Body	chr14:104645553-104645762	Island	ENSMMUG00000009477;ENSMMUG00000009477	ENSMMUT00000013231;ENSMMUT00000013229	Body;Body	N_Shore	0:50
cg22812030	cg22812030	39722508	CATCAACATTACAACCAATACTACCATCCCAAAACCACAAAAAATAAACA	67796486	CATCAACGTTACAACCAATACTACCATCCCGAAACCGCAAAAAATAAACG	I	T	Red	CACCTGCTTCGACATCAGCGTTGCAGCCAGTGCTGCCATCCCGGGGCCGCAGGAGGTGGA[CG]TCTGAGGCTGGGCGCCGGACAAGAGGAGGGGGCGTGCAGCGGGCTGGAGGACGGGACGTG	37	14	104646121	CGTCCACCTCCTGCGGCCCCGGGATGGCAGCACTGGCTGCAACGCTGATG	7	167554179	R					KIF26A	NM_015656	Body	chr14:104645957-104646478	Island	ENSMMUG00000009477;ENSMMUG00000009477	ENSMMUT00000013231;ENSMMUT00000013229	Body;Body	Island	2:25G8A15
cg04946506	cg04946506	57726331	TACATTTAATACTACAAACTTAAAACACCAACAAAAATTATATTCAACCC			II			TTTCTCCCTTTTGCATTTGGTGCTACAGACTTGAGACACCAGCAGAAGTTGTGTTCAGCC[CG]GCCCCGCTGCGCCTGTCCGGGCCGGGGCTGGCGCCGGTTGTGTTTGTGTCCACCTTGCCT	37	14	104646441	GCATTTGGTGCTACAGACTTGAGACACCAGCAGAAGTTGTGTTCAGCCCG	7	167554486	F					KIF26A	NM_015656	3'UTR	chr14:104645957-104646478	Island	ENSMMUG00000009477;ENSMMUG00000009477	ENSMMUT00000013231;ENSMMUT00000013229	Body;3'UTR	S_Shore	0:50
cg11035730	cg11035730	22784313	TATATATACAAATCTTTCATAACRATAACATATATAATCAACRTACATTC			II			TATTTCTAAACTGTGTGTACAGGTCTTTCATGGCGGTAACATGTATAATCAACGTGCATT[CG]CATACACAAGCATCTGTTCTTTTCTCTGAGCCAGTTGTTAAAACATTTACCAGCACCGCT	37	14	104662709	GTGTGTACAGGTCTTTCATGGCGGTAACATGTATAATCAACGTGCATTCG	7	167570463	F													S_Shelf	3:16T2A2A27
cg26076119	cg26076119	72795427	ACCAACAACCTTATTCCTAAATTATCTTTTATAATCRCCAACAAATCTAC			II			TGCACACGCCCACCAACAGCCTTGTTCCTAAATTATCTTTTATGATCGCCAGCAAATCTG[CG]GGTAGGGGGCATTTGTACCCAAACGAAGCCGTTATTTGTGGTGGCAGACATGGCATTAAT	37	14	104666047	CCAACAGCCTTGTTCCTAAATTATCTTTTATGATCGCCAGCAAATCTGCG	7	167574242	F														0:50
cg15465279	cg15465279	12710414	AACCATCCTAAAAATACTTAACATCACCCACATAAAAACAAATTATCACA	34795458	AACCGTCCTAAAAATACTTAACGTCACCCGCGTAAAAACAAATTATCACG	I	C	Grn	AGCCCTCCCGATGGCCGTCCTGGGGGTGCTTGGCGTCACCCGCGTGGAGGCAGATTGTCA[CG]CTCGGCAGCTCCCCAGCTCCGGGGGCTTTTACGACTGGCATCAGGTCCTGCTAATTACAG	37	14	104668845	GGCCGTCCTGGGGGTGCTTGGCGTCACCCGCGTGGAGGCAGATTGTCACG	7	167582067	F														3:22A5T2A18
cg09000804	cg09000804	15763309	AAAATAAAATCTATCACCTTCCATATACAATTATCCCCAATAAACATCCC			II			TCCCCCGGCTGCCCTCTCCCCGCTTAACTACTCTCTGGCTCTGGAGGACCCCGGGAGGTG[CG]GGATGCCCACTGGGGACAACTGTACATGGAAGGTGACAGATTCCACCCCAAGGCCTCTCC	37	14	104682988	CGGGATGCCCACTGGGGACAACTGTACATGGAAGGTGACAGATTCCACCC	7	167595918	F														1:10G39
cg05038469	cg05038469	58735393	AAATCTCTACAAATACCCAAACTCACAAATCACCTCCTAAATAAAACCCA	64640473	AAATCTCTACAAATACCCGAACTCACAAATCGCCTCCTAAATAAAACCCG	I	A	Red	GGATAGCGACAGAGGTCTCTGCAGGTGCCCGGGCTCACAGATCGCCTCCTGGATGAGGCC[CG]GGTGGCCGCGATTGGCTGCGCGGGCAGCAGGCTTGGAGTCGGGGGAACTCGGTGATGAAT	37	14	104686119	CGGGCCTCATCCAGGAGGCGATCTGTGAGCCCGGGCACCTGCAGAGACCT	7	167598740	R								chr14:104687157-104687375	N_Shore					2:18A22C8
cg01715525	cg01715525	20660455	CCACACRCAAAACTCCCRCCAAACTAATAAATATAAAATAAACTTTTATC			II			CAAGCTCCCTTTGTCTTTGAGGACATGGGAAGACCCCGAGAGGGAGCTGTCGTGGGCCGC[CG]ACAAAAGCCCACTTTACACTCACCAGCTTGGCGGGAGCTCTGCGTGTGGTCCAAAGCCGT	37	14	104687182	CACACGCAGAGCTCCCGCCAAGCTGGTGAGTGTAAAGTGGGCTTTTGTCG	7	167599772	R								chr14:104687157-104687375	Island					2:13T10T25
cg04213900	cg04213900	62641317	ACTTAACAAAAACTCTACATATAATCCAAAACCATATCCCCTCTATAACA	65637383	ACTTAACGAAAACTCTACGTATAATCCAAAACCGTATCCCCTCTATAACG	I	A	Red	TTACACTCACCAGCTTGGCGGGAGCTCTGCGTGTGGTCCAAAGCCGTGTCCCCTCTGTGG[CG]GGCGGCATGGCGGGGGCAGCTGGGGCCCCTCTATCCTCCCGCGGCTGCACGTGCTTCCCT	37	14	104687257	GCTTGGCGGGAGCTCTGCGTGTGGTCCAAAGCCGTGTCCCCTCTGTGGCG	7	167599847	F								chr14:104687157-104687375	Island					2:24C12G12
cg19865237	cg19865237	57800377	CCCTACATAAAAAAAACTATTACACACCAAAACTCTAAACAACATAAACA	33611342	CCCTACGTAAAAAAAACTATTACGCGCCAAAACTCTAAACAACATAAACG	I	A	Red	TGGATGGATTTTCCCTGCGTGGAAGGAGCTGTTACGCGCCAGGGCTCTGAGCAGCATGGA[CG]GGGCCCCAGCGCAGCCACGCTCCCGAACGAATGCCCTCCTGGGAGGGCCCGGCTGCCTGC	37	14	104690244	CCCTGCGTGGAAGGAGCTGTTACGCGCCAGGGCTCTGAGCAGCATGGACG	7	167603094	F								chr14:104690039-104690274	Island					3:5A17A4G21
cg14329889	cg14329889	38785507	CAATCAAACACCATAAATACTACACACCCAAAACCATAACTACATTACCA	32800433	CGATCAAACACCATAAATACTACGCACCCAAAACCGTAACTACATTACCG	I	C	Grn	TACTTGGCTAGAGGTTGTTCCCGGGTGTTTCCACCCCGGGCCTGTTATTTACACACCGTG[CG]GTAATGTAGTCACGGCCTTGGGTGCGCAGTATTTATGGTGTTTGATCGGCTTCCAGCCCA	37	14	104696094	CGATCAAACACCATAAATACTGCGCACCCAAGGCCGTGACTACATTACCG	7	167608856	R	rs78788865													0:50
cg16560272	cg16560272	33683316	RATACRACTATCCACAACCAAATATAACATTCRAAATATATCACRTCCAC			II			TCTAGGAGTGATGGCTGAGGACGAACAAGGGTGCGAACTGTCACTGACATTTCCGTGGGG[CG]TGGACGTGACACATCCCGAATGCCATACCTGGCTGTGGACAGTCGCACCGTTAAAGGCAG	37	14	104696387	GTGCGACTGTCCACAGCCAGGTATGGCATTCGGGATGTGTCACGTCCACG	7	167609149	R														3:16G9G18T4
cg09985105	cg09985105	12609510	AAAAAACTATTTAACACATAATCTAAAACCACAAATTCCACAAAAAAACA	20733415	AAAAAACTATTTAACGCGTAATCTAAAACCACAAATTCCGCGAAAAAACG	I	A	Red	CGGGATCTTTGCAGAAAGCTGTTTGGCGCGTGATCTAGAACCACAGGTTCCGCGGGGGAG[CG]GGGGCCTGAGTCGGAAGAGGGGCTGCAGGCCGGGAGGCAAGGAGGAGCCATTCCCAGGGT	37	14	104746559	AGAAAGCTGTTTGGCGCGTGATCTAGAACCACAGGTTCCGCGGGGGAGCG	7	167653953	F														3:6T31A2A8
cg24043286	cg24043286	15785452	CAAACTAAACCCCAAAAACAATAAAAAATACACACCACTTACCCCACTCA	43701340	CAAACTAAACCCCAAAAACGATAAAAAATACACACCGCTTACCCCACTCG	I	T	Red	CGCAGCCCCAGACAGGCTGGACCCCAGGGACGGTAAAGGGTGCACACCGCTTGCCCCACT[CG]TACTCTGCGCCCAGCAGCTCCCTGGATGGTGGCCGGGCAGGAGGCTGTCCTGACTGATCC	37	14	104761941	CGAGTGGGGCAAGCGGTGTGCACCCTTTACCGTCCCTGGGGTCCAGCCTG	7	167670390	R														3:18T3G0C26
cg07950798	cg07950798	70622481	TAAAAAATACTCAAAATATATAACTAAATACACCAAAAAATAAACAAACA	50757434	TAAAAAATACTCAAAATATATAACTAAATACACCAAAAAATAAACGAACG	I	C	Grn	TCTGGGTGGACGTGGAGGGTGCTCAGGATGTGTGGCTGGATGCACCAAAGAATGAACGAG[CG]CCCTGCGGGAAACACGGGGAGGTGAGCCGGAGACCCCTGCTCTGCAAGCTGCCCGGGTCT	37	14	104770225	TGGAGGGTGCTCAGGATGTGTGGCTGGATGCACCAAAGAATGAACGAGCG	7	167678785	F														2:36G7T5
cg05210671	cg05210671	36766486	ATTTTCCTCACCCATCTAAACAAAATCAAAAAAATCTCAAAACAAACCCA	73732381	ATTTTCCTCGCCCGTCTAAACAAAATCAAAAAAATCTCGAAACAAACCCG	I	A	Red	GGAGGTGGCCTTATTTTCCTCGCCCGTCTGAGCAGGGTCAGGAGGGTCTCGGGGCAGGCC[CG]GGGGGTGGTGAACAGGAACACCCTCCAGTGCCGGGGGTTTCTGGTCCCCGGGCTCAGTGC	37	14	104787388	ATTTTCCTCGCCCGTCTGAGCAGGGTCAGGAGGGTCTCGGGGCAGGCCCG	7	167696190	F														2:13A7G28
cg18823637	cg18823637	50722302	ACACAACAAAACCTTTTATAAAATCTCTAAAACAAACTCTAAAAACCTCC			II			TGGCCCCTTTGGCACAGCAGAGCCTTTTGTGAAGTCTCTGAAGCAGACTCTGAAAGCCTC[CG]ACGCCCTTGCTGGTGGCTCAGCGGCTGAAGGGCTGTCTGAGAGCGACGTGTTCATGCAGC	37	14	104789524	CGGAGGCTTTCAGAGTCTGCTTCAGAGACTTCACAAAAGGCTCTGCTGTG	7	167698341	R														3:26C4T0G17
cg05892425	cg05892425	57653450	RAAAAACCCAAAACAAATACTACCTATCAAAACCTCAACCTATATATACC			II			GAGTGGCAGCCGGAGGGCCCAGGGCAGGTGCTGCCTGTCAGGACCTCAGCCTGTATGTGC[CG]GGGGATGTTCGTGCCCAACAGAGGCCACTTGTCTCTGGGCCGGGGAGGCACCGGGTGGCC	37	14	104800568	GAGGGCCCAGGGCAGGTGCTGCCTGTCAGGACCTCAGCCTGTATGTGCCG	7	167708780	F								chr14:104800444-104800977	Island				Island	3:13C10C17G7
cg18426863	cg18426863	17700355	TTACTTCTAAATAATCCAATTACACRACAACCTAAACTCTACCTAACTAC			II			GGTCGGGAACAGATATGTCGCCGGCGACACCATTATCTCCCGGGCGAACGGCGACGTCTC[CG]CAGCCAGGCAGAGCCCAGGCTGCCGTGTAATTGGACCATTCAGAAGTAAATTATCTGCAG	37	14	104800746	CGCAGCCAGGCAGAGCCCAGGCTGCCGTGTAATTGGACCATTCAGAAGTA	7	167708958	F	rs12891309							chr14:104800444-104800977	Island				Island	1:44A5
cg27097992	cg27097992	44740305	TAAAATTTAAAATTCAAAACCACCATAAACAACAAACATAACAAAAAACA	49655320	TAAAATTTAAAATTCAAAACCACCATAAACGACGAACGTAACGAAAAACG	I	T	Red	GCGATGGGAAAATGAAATTTAAAATTCAAAGCCACCATGGGCGGCGAGCGTGGCGGGAGG[CG]TGCGTCACCGGCGGCCCCAGGAGCCGGGTCAGGAGGTGTATTTGCATCTTTATTTTGCTG	37	14	104800950	CGCCTCCCGCCACGCTCGCCGCCCATGGTGGCTTTGAATTTTAAATTTCA	7	167709162	R	rs76732330							chr14:104800444-104800977	Island				Island	3:21G5T4G17
cg10264791	cg10264791	21727484	AATACTCTCCAACRTCAACAAAATAAAAATACAAATACACCTCCTAACCC			II			CAAAGCCACCATGGGCGGCGAGCGTGGCGGGAGGCGTGCGTCACCGGCGGCCCCAGGAGC[CG]GGTCAGGAGGTGTATTTGCATCTTTATTTTGCTGACGCTGGAGAGCACTGCGTGAAGTGA	37	14	104800976	GTGCTCTCCAGCGTCAGCAAAATAAAGATGCAAATACACCTCCTGACCCG	7	167709188	R								chr14:104800444-104800977	Island				Island	3:4G8T23T12
cg11737413	cg11737413	64732402	AATAAAAAAATAAATCCTAAAACAAAAACTACAAAACACTCRTAAAACCC			II			AATATCAATCTGATGAAAAAATAAATCCTGGAACAAAAGCTGCAAGACACTCGTGGAGCC[CG]GGCACTGTAGAAGGGGCCTCGCAACAGACCCCGGCAGGGTGGTGGGACGTAGGCCCTGGG	37	14	104801102	CGGGCTCCACGAGTGTCTTGCAGCTTTTGTTCCAGGATTTATTTTTTCAT	7	167709314	R								chr14:104800444-104800977	S_Shore				S_Shore	3:35T0C4C8
cg13213799	cg13213799	30612336	ATCATAAAAATTTATCCTCACTTAAACCRAAACTCRTATACTTAAACTCC			II			CGCCAGGAAGCTCTTCCCATAGGAAGCCTCAGGGTGAGTGGGCGCCCTCGGAGATAAACA[CG]GAGCCCAAGCACACGAGCTCCGGCCTAAGTGAGGATAAATCTCCATGACAAATGTCTCCT	37	14	104834222	CGGAGCCCAAGCACACGAGCTCCGGCCTAAGTGAGGATAAATCTCCATGA	7	167737329	F													Island	3:9G4G1A33
cg15823438	cg15823438	63741362	AATAAAACATCCTAAATAAACCATCAATTTCRACACRATTAACTATTTCC			II			CCGGAACAAAGGCCGCGGCGTGTTTATCCACCCTAAAGGCCGCGCAGACAGCCCAGACCC[CG]GAAACAGCCAATCGTGTCGAAATTGATGGCCCACTCAGGATGCCTCATTTATTACCAGAG	37	14	104834351	ATGAGGCATCCTGAGTGGGCCATCAATTTCGACACGATTGGCTGTTTCCG	7	167737458	R	rs56273236												Island	3:8A7C25C7
cg24136671	cg24136671	62666334	TAATAACCCACTCAAAATACCTCATTTATTACCAAAAATATAATAAAAAC			II			CGTGTCGAAATTGATGGCCCACTCAGGATGCCTCATTTATTACCAGAGATGTGATAGAGA[CG]CAGGCAGGCGTGACCGGGAGAGGCTGCAGGCGGCCAGGTGGTCATGGCCTCCTGCCACCC	37	14	104834425	GATGGCCCACTCAGGATGCCTCATTTATTACCAGAGATGTGATAGAGACG	7	167737532	F		rs74088576											Island	2:16C9G23
cg08037115	cg08037115	17716391	CTACAAACTACATTCAAAAAAACTTCTCACCCCAAACTAAAAATAAAAAC			II			TCTGAAGTGGGCTGCAAGCTGCATTCAAAGGGGCTTCTCACCCCAGACTGAGGGTGGGAG[CG]AGGGCTGCGAGGCTGCACCCTGGAGATGCAGCCAGGCCAGGCACTCACTTACGCTGCCAG	37	14	104837541	CGCTCCCACCCTCAGTCTGGGGTGAGAAGCCCCTTTGAATGCAGCTTGCA	7	167741539	R	rs61577366												S_Shelf	2:28A7C13
cg16262963	cg16262963	22691409	AACTAAACTAACAATAAATAAAATCCCCACAAACCACCAAAACATCACCA	27634480	AACTAAACTAACGATAAATAAAATCCCCACGAACCGCCAAAACATCACCG	I	T	Red	ATCGACAGTATTGATCAGACGCTCCCCGGCTAACAGGCACCAATGAGTCTGTGCCGCCCA[CG]GTGATGTTCTGGCGGCTCGTGGGGACCCCACCCACCGTCAGCCTAGCTTATGGTCCCCGT	37	14	104851903	CGGTGATGTTCTGGCGGCTCGTGGGGACCCCACCCACCGTCAGCCTAGCT	7	167755794	F														1:36G13
cg01061980	cg01061980	47721398	AACTTTAAAATAACAAAAACATAAAAACCTCCRAAATTAATAAAATACCC			II			TATTATCTTGGGGCTTTGGGATGACAAAAACATGAAAGCCTCCGGAATTGGTGAGATGCC[CG]CCTCTCCTCATTACGTCGGCTGGGGCTGGGGGCGGGGGCCCTCCTGGGAGCCTCATTTAG	37	14	104854940	CGGGCATCTCACCAATTCCGGAGGCTTTCATGTTTTTGTCATCCCAAAGC	7	167758843	R														2:28A15C5
cg18527470	cg18527470	22603337	ACAAAAAAAATACCAAATCCTTATAAAACCATCAAATTACRAAAACTTCC			II			AATGAGTGTCAGCAGGAGAAATGCCAGATCCTTGTAAAACCATCAGATTGCGGAAACTTC[CG]AGCTCTACTCTGCGTCTGCAGCCGCCGCCGTCCTGCAGAGGAGCACGCAACCCAGGCGAG	37	14	104917157	CGGAAGTTTCCGCAATCTGATGGTTTTACAAGGATCTGGCATTTCTCCTG	7	167820662	R										ENSMMUG00000003884	ENSMMUT00000005504	TSS200		2:4G40C4
cg02072589	cg02072589	32629450	TCACCTTAATATCRAACTTAAAACTACTAACCRATTTCCCTCTAAACTCC			II			CGAGCTGTCCTGAGCCCCTCTGCTGCAGCCACCTGCCTGTCCCATACACCCTGCCCACCA[CG]GAGTCCAGAGGGAAATCGGCCAGCAGCCCCAAGCCCGACACCAAGGTGACCCAGGCCACC	37	14	104917314	CGGAGTCCAGAGGGAAATCGGCCAGCAGCCCCAAGCCCGACACCAAGGTG	7	167820819	F	rs34904678									ENSMMUG00000003884	ENSMMUT00000005504	1stExon		1:19A30
cg10095084	cg10095084	72790404	AAAAATAAAATCRAACTAAATAAACCAATATAAAAAACTCCCRAAACATC			II			CAGCCATCAAAGAAAATGAGGTCGAACTAAGTGGGCCAATGTAGAAAGCTCCCGGGACAT[CG]TGTTAAATGTAAAAAGCAAGTTGCAGACAACGCATGAAATATGTATGATTCCATTTGTGA	37	14	104927127	AAAATGAGGTCGAACTAAGTGGGCCAATGTAGAAAGCTCCCGGGACATCG	7	167830916	F								chr14:104927441-104928653	N_Shore				N_Shore	3:13G3T17A14
cg18383486	cg18383486	53665398	TCCTACTAAAAATACCACCCTAACAACCTAAACTCAAAATAACCATAACA	33794500	TCCTACTAAAAATACCGCCCTAACAACCTAAACTCGAAATAACCGTAACG	I	A	Red	GCCACCGACACGGAGAAGGGCGAGCTGCGGAGCGCGGGGTGCGGACGGCCACGCCCCTCC[CG]CCACGGCCACCCCGAGCCCAGGCTGCCAGGGCGGCATCCCCAGCAGGAGACCCGCGCAGC	37	14	104928472	TCCTGCTGGGGATGCCGCCCTGGCAGCCTGGGCTCGGGGTGGCCGTGGCG	7	167832175	R								chr14:104927441-104928653	Island				Island	3:5A40C0T2
cg13267298	cg13267298	13643381	AATTCTATATCTCTAAAAAACCCTAAACCACCTTAAACCACTACCCACAC			II			GGCACGAACTACCCCCACCCCGACTGTGCGTGGGTGCCGGAGCCTTTGTCCATAAGGATC[CG]TGTGGGCAGTGGCTTAAGGTGGCTTAGGGTTCCCCAGAGACACAGAACCAGCAGGACACA	37	14	104928675	GTTCTGTGTCTCTGGGGAACCCTAAGCCACCTTAAGCCACTGCCCACACG	7	167832366	R								chr14:104927441-104928653	S_Shore				S_Shore	2:18G7C23
cg14543641	cg14543641	46713460	ACTATACAAACRCCATTTACCCCCAACTTAATTAAACATATCTCTCCCTC			II			ATCCTGCTGCCGTCCGTGTTCATTCTCCAGCAGAAGCCACACCTCACTCTCCCCTTAGAG[CG]AGGGAGAGATATGCTCAATTAAGCTGGGGGCAAATGGCGTCTGCACAGCCAGATCCAGGG	37	14	104940939	CTGTGCAGACGCCATTTGCCCCCAGCTTAATTGAGCATATCTCTCCCTCG	7	167845537	R	rs28699424							chr14:104940228-104940466	S_Shore					3:11C1C16A19
cg10354811	cg10354811	41629420	TTACAAATTATCCATTAAAAATTAAATTACAAACATCRACATCAAACCTC			II			GAAGAGCTTGTTTACAAATTGTCCATTGAAAATTGAGTTGCAAACATCGGCATCAGGCCT[CG]CCTGCCAGGCCACCCGGATTGGAGAGTAATTTATGAAGATTGCTTTACCTGGGGCCGTGC	37	14	104944443	TACAAATTGTCCATTGAAAATTGAGTTGCAAACATCGGCATCAGGCCTCG	7	167848961	F								chr14:104940228-104940466	S_Shelf					1:35T14
cg08266712	cg08266712	37701373	CAACAAAAAACCATAAAAAAAAACAATACAAAACCATCCTATAAAAAACA	73739412	CGACAAAAAACCATAAAAAAAAACAATACAAAACCGTCCTATAAAAAACG	I	C	Grn	CCAGCCCCGCGACGACAAGGAGCCATGGGAGGGGACAATGCAGAGCCGTCCTGTGGGGGA[CG]CAGACGTTGTGGAGGCTGGCACATGCTCGGAGCACACGCTGGTTGAAATAGCAGCCGAGA	37	14	104979372	CGACAAGGAGCCATGGGAGGGGACAATGCAGAGCCGTCCTGTGGGGGACG	7	167889526	F														3:26C0A7A14
cg20031032	cg20031032	57635377	CTACTATTTCAACCAACATATACTCCAAACATATACCAACCTCCACAACA	60605352	CTACTATTTCAACCAACGTATACTCCGAACATATACCAACCTCCACAACG	I	T	Red	CCGCGACGACAAGGAGCCATGGGAGGGGACAATGCAGAGCCGTCCTGTGGGGGACGCAGA[CG]TTGTGGAGGCTGGCACATGCTCGGAGCACACGCTGGTTGAAATAGCAGCCGAGAGACATA	37	14	104979378	CTGCTATTTCAACCAGCGTGTGCTCCGAGCATGTGCCAGCCTCCACAACG	7	167889532	R	rs10149687													0:50
cg16050468	cg16050468	74658325	CTATATACACCCACATTCATTAACATACTAATTTATTCTAACTCATTCCA	42713493	CTATATACGCCCGCGTTCGTTAACATACTAATTTATTCTAACTCATTCCG	I	A	Red	TCCAGATGGTTCCTGTGTGCGCCCGCGTTCGTTAGCATGCTAATTTATTCTGACTCATTC[CG]GAGCTGGCGCGCGGGCTGGCGCACACCTCTATGCCAGCACGAGTCCCCGAGGCCCGCGAT	37	14	105011965	CTGTGTGCGCCCGCGTTCGTTAGCATGCTAATTTATTCTGACTCATTCCG	7	167924874	F														2:2A9A37
cg18450130	cg18450130	45677452	TTATTAATATCRATATCTTCCACRTAAATATCTCTAACAACCAAAATAAC			II			TCAAAAGTTATTTATTAATATCGGTATCTTCCACGTGAGTGTCTCTGGCAGCCAGGGTGG[CG]CTGAAAGGTTGGGGGTCCTGTCGTGGGCATACATGGTGGTCCCCAGCCCGCCAGACCCGA	37	14	105031193	CGCCACCCTGGCTGCCAGAGACACTCACGTGGAAGATACCGATATTAATA	7	167945082	R													Island	2:6C20G22
cg21881652	cg21881652	73659476	AAACTAATAAAATACAATCTATTCCCTCTATCATTACTTCTACCAACCCC			II			CCTGTGCTTGTTGAGGTCTGTGTGGGGGATGGTAGGGAAGCCCCTCGGAAGCGGAGGACC[CG]GGGCTGGCAGAAGTAATGACAGAGGGAATAGATTGCACCTCACCAGCCTGCCCGCACCCG	37	14	105033467	CGGGGCTGGCAGAAGTAATGACAGAGGGAATAGATTGCACCTCACCAGCC	7	167946628	F		rs75955769											S_Shore	2:15C18C15
cg18512901	cg18512901	66797323	CTAACRATCTCRAAAATAACCTCCATATAAACTCCTAAAAAAACCCAAAC			II			CCAGCAGGGAGCTGGCGGTCTCGGGAATGACCTCCATGTGGGCTCCTGGGGAAGCCCAGG[CG]ACTGTGCAAACCCTGCTGGCGAGGGTGCCGCCCTCCACGGTTTTCCAGGCCCCAGGGTGG	37	14	105036374	CGCCTGGGCTTCCCCAGGAGCCCACATGGAGGTCATTCCCGAGACCGCCA	7	167949961	R														0:50
cg07065737	cg07065737	28671500	AAATAACCCAAAACCTAAATACCCAAAATTCCCTCAACCCAAATATACCC			II			GCTGCCCTCCCCAGTGGGCCGGAGGGCTCCAGGCGGCAACAGGGAGGGCAGCACCAGTGA[CG]GGCACACCTGGGCTGAGGGAACTTTGGGCACCCAGGCTCTGGGCCACTCAGCCACTGCCA	37	14	105040076	CGGGCACACCTGGGCTGAGGGAACTTTGGGCACCCAGGCTCTGGGCCACT	7	167953672	F								chr14:105041307-105041561	N_Shore					3:15C0A2A30
cg20322886	cg20322886	65600418	TCCCCTTTAACAAAAATAACAATAAACCCAAAAACAAACCACTAACCCCA	58603450	TCCCCTTTAACAAAAATAACAATAAACCCGAAAACAAACCGCTAACCCCG	I	A	Red	ATCTGAAATCATGGTCTGTTGTCCACCGGGGGCCTGGGAAACAGCCACCCCCTTCTGCTC[CG]GGGCCAGCGGCCTGTCCTCGGGTTCACTGCTATTTCTGCCAAAGGGGAGAGGTAATTATA	37	14	105045972	CGGGGCCAGCGGCCTGTCCTCGGGTTCACTGCTATTTCTGCCAAAGGGGA	7	167959155	F					C14orf180	NM_001008404	TSS200							3:22A1G4C20
cg13276428	cg13276428	36633340	AAAAAACAAACAACACAAACCAAACAAAAACAACAACCTAAAAAAAAACA	60808470	AAAAAACGAACGACACGAACCAAACAAAAACAACAACCTAAAAAAAAACG	I	A	Red	GGGCTGTGGGCAAAAGGGCGGGCGGCACGGGCCAGGCAGAGGCAGCAGCCTGGGAGGAGG[CG]GGAAGCCAGCGGGCGGCGTCCTGGAGGACGGGGCAGGAGTGGGAGGGAGCAGCAGTGGCT	37	14	105048531	CGCCTCCTCCCAGGCTGCTGCCTCTGCCTGGCCCGTGCCGCCCGCCCTTT	7	167961577	R					C14orf180	NM_001008404	5'UTR							3:14G0T3G30
cg10970484	cg10970484	53621474	CATATTCCAATAAATAAAAACTACAACAAAAACCRTAAACCCTAACTCCC			II			TATCTTAGGACCATGTTCCAGTAAATGAGGACTGCAGCAGGAGCCGTGAGCCCTGACTCC[CG]GCCAGAGACACGACGTCAGACCAGAAAGAATGAGGAGGCCGCGTGGGGCCCGCGGGTGTG	37	14	105052804	ATGTTCCAGTAAATGAGGACTGCAGCAGGAGCCGTGAGCCCTGACTCCCG	7	167965708	F					C14orf180	NM_001008404	Body	chr14:105054873-105055113	N_Shelf	C14orf180	ENSMMUT00000028411	1stExon	N_Shore	1:33T16
cg04425614	cg04425614	15654311	CAAATACAAAACAAAACCAAAAAACCAAACCCACAAATCCTCCAATACCA	51701500	CAAATACAAAACAAAACCGAAAAACCGAACCCGCAAATCCTCCAATACCG	I	T	Red	TGTGCGTCCTGCTCGTGCTGGCCCTGGGCCTATACTGCGGCCGGGCCAAGCCCGTGGCAA[CG]GCACTGGAGGACCTGCGGGCCCGGCTCCTCGGCCTTGTCCTGCACCTGCGGCACGTGGCC	37	14	105055026	CGGCACTGGAGGACCTGCGGGCCCGGCTCCTCGGCCTTGTCCTGCACCTG	7	167967989	F					C14orf180	NM_001008404	Body	chr14:105054873-105055113	Island	C14orf180	ENSMMUT00000028411	Body	S_Shore	1:32A17
cg22976313	cg22976313	62684333	ACTAAACTCTCCAAATCCCAATAACAAAACAAACTAAAAAACCCCACCCA	74715337	ACTAAACTCTCCAAATCCCAATAACAAAACGAACTAAAAAACCCCACCCG	I	A	Red	GGGCCTGGGTGGCTCCCCTCCAGACAGCCATCTGCCGTCCCTTTCCCGGGGCGATGGTGC[CG]GGTGGGGCTCCCCAGTTCGCCTTGTCACTGGGACCTGGAGAGCTCAGTGCAAGCCCTAGA	37	14	105070340	CGGGTGGGGCTCCCCAGTTCGCCTTGTCACTGGGACCTGGAGAGCTCAGT	7	167984046	F					TMEM179	NM_207379	Body	chr14:105070518-105071463	N_Shore	TMEM179	ENSMMUT00000039441	Body	N_Shore	3:18A26C3C0
cg10281977	cg10281977	38751452	TACACAACAACCAACAACAAAAACAAAAAACTAACAAACAAACTAAAACA	37710451	TACGCGACGACCAACAACAAAAACAAAAAACTAACGAACAAACTAAAACG	I	A	Red	GTGCGCCAGGCGTGCGCGGCGGCCAGCAGCAGAGACAGGAGGCTGGCGAGCAGGCTGAAG[CG]GCAGGCGGCCGGCGGGCCCCACTCCTGCACCGTGAAGCGCTCGCGCTCCTGCACCGTGAG	37	14	105070864	TGCGCGGCGGCCAGCAGCAGAGACAGGAGGCTGGCGAGCAGGCTGAAGCG	7	167984570	F					TMEM179	NM_207379	1stExon	chr14:105070518-105071463	Island	TMEM179	ENSMMUT00000039441	1stExon	Island	0:50
cg00107187	cg00107187	47697316	TACRCCTACTACTTCTTAACCTTCCTATTCAACTTCRTAATAATAATCCC			II			CCACATGCCCTCGGTGAAGAGCAGGCAGCGGCCGCGGAAGTCGTGGCCGTTCTCGGACAG[CG]GGACCACCACCACGAAGCTGAACAGGAAGGCCAAGAAGTAGCAGGCGCACTGAGCGAAAA	37	14	105070998	CGGGACCACCACCACGAAGCTGAACAGGAAGGCCAAGAAGTAGCAGGCGC	7	167984704	F				TRUE	TMEM179	NM_207379	1stExon	chr14:105070518-105071463	Island	TMEM179	ENSMMUT00000039441	1stExon	Island	0:50
cg05137386	cg05137386	44722368	ATACAAAAACACATTTAAAACACCCACCAAAAAAACAAAAACAATAATCA	55717335	ATACAAAAACACATTTAAAACACCCGCCAAAAAAACAAAAACGATAATCG	I	T	Red	TTAATATTATACATACAAGAGCACATTTAAGACACCCGCCAGAGGAGCAGGAACGGTGGT[CG]TGTGGGAAAGGATACATTTTTACGCACACGCGTCTCCGGGCCATTAACGGGCCGCGCGTC	37	14	105102977	CGACCACCGTTCCTGCTCCTCTGGCGGGTGTCTTAAATGTGCTCTTGTAT	7	168017354	R								chr14:105103493-105103769	N_Shore					3:26G11C3A7
cg07582923	cg07582923	55715454	AATTCCCACACATCCCTAAATCTATTCAAAATAAACTTACTCCATCACCA	58708356	AATTCCCACACGTCCCTAAATCTATTCAAAATAAACTTACTCCGTCACCG	I	A	Red	AATGAAGATAAACTATGAAGCCATGGAAATGAAAGATAAAAATAAAAGCCAGCACGCTGC[CG]GTGACGGAGCAAGCCCACCCTGAACAGACTCAGGGACGTGTGGGAACTCCTTAGGTAAAA	37	14	105105063	AGTTCCCACACGTCCCTGAGTCTGTTCAGGGTGGGCTTGCTCCGTCACCG	7	168020590	R								chr14:105106461-105106666	N_Shore					2:10A19T19
cg00734512	cg00734512	23670466	CCATAAAACAACACAACTAAAATCCTACACACACAAACCACACAAAAACA	63681366	CCATAAAACAACACGACTAAAATCCTACACACACGAACCACACGAAAACG	I	C	Grn	ACCAAGGGGTCCAGACCCTGTCCACACTGCTGCCTGGCCGGGCCGCAGGTGGAGCTCCGG[CG]CCCTCGTGTGGCCCGTGTGTGCAGGACCTCAGCCGTGCTGCCCCATGGGAGGATCCAGGG	37	14	105106484	CCATGGGGCAGCACGGCTGAGGTCCTGCACACACGGGCCACACGAGGGCG	7	168022024	R								chr14:105106461-105106666	Island					3:15T1A17A14
cg13658186	cg13658186	66771325	CAAAAACTACAACACCACCAACCCCAAAATAAAAAACAACTTTCTAAACA	67760404	CGAAAACTACGACGCCACCAACCCCAAAATAAAAAACGACTTTCTAAACG	I	T	Red	CGCTGCTGCGGTCGGGGGCTGCGACGCCACCAGCCCCAGGGTGGAGAGCGGCTTTCTGGG[CG]TCCGGGCAAGTCCATGCTCCGGGTGGGGAGGCCGAGGGGCCGAGGAAGTCGAGGGTCTGG	37	14	105116585	CGCCCAGAAAGCCGCTCTCCACCCTGGGGCTGGTGGCGTCGCAGCCCCCG	7	168032274	R								chr14:105116496-105116923	Island				Island	2:28A12C8
cg02722532	cg02722532	37658367	ACCCCAAAATAAAAAACRACTTTCTAAACRTCCRAACAAATCCATACTCC			II			CGACGCCACCAGCCCCAGGGTGGAGAGCGGCTTTCTGGGCGTCCGGGCAAGTCCATGCTC[CG]GGTGGGGAGGCCGAGGGGCCGAGGAAGTCGAGGGTCTGGACATTCGCTGCCCCGGAGCCG	37	14	105116606	CCCCAGGGTGGAGAGCGGCTTTCTGGGCGTCCGGGCAAGTCCATGCTCCG	7	168032295	F								chr14:105116496-105116923	Island				Island	2:7A12C29
cg10793244	cg10793244	20635493	ATTCRCATTATTATACAACCAATCTCCAAAACTTTTTAACCTTCCCAAAC			II			AGGGTGCCAGGCTGGGGGAAGGAGGGTGTGGGGAGTTTGTGTTTGCTGTTTCAGAGTTTC[CG]TTTGGGAAGGTCAAAAAGTTCTGGAGATTGGTTGCACAACAATGCGAATGTACTTACTGC	37	14	105120586	TTCGCATTGTTGTGCAACCAATCTCCAGAACTTTTTGACCTTCCCAAACG	7	168035940	R								chr14:105119773-105120005	S_Shore				S_Shelf	3:13G2G29T3
cg01509243	cg01509243	17722339	ACRAATATACACCCRAAAAAATACTTCTCTACTCACATAAATTTATACCC			II			GCAGAAAGCATGTGCATGGCTGCTCCTTCAGAGCCTGCAGAAAACTGTGCAGACAGGGCA[CG]GGCACAAACCCATGTGAGCAGAGAAGCATCTCTCCGGGTGCACACCCGCACTGCTGAGAT	37	14	105123576	CGGGCACAAACCCATGTGAGCAGAGAAGCATCTCTCCGGGTGCACACCCG	7	168038941	F								chr14:105126190-105126732	N_Shelf					1:37A12
cg27000534	cg27000534	20683424	AATTCCCAAAAAACTACAAACCCTACAACTATACCTCCRAAATCAAAACC			II			GTGAATTTCCTCCCTGACAGCTGCGGCCAGGAGCCGCACGTCCTGCCTGGCGGGCGTGGG[CG]GTTCTGACCTCGGAGGCACAGCTGCAGGGTCTGCAGTCCTCTGGGAACTTCCTCCTCCCA	37	14	105126571	GTTCCCAGAGGACTGCAGACCCTGCAGCTGTGCCTCCGAGGTCAGAACCG	7	168042522	R								chr14:105126190-105126732	Island					1:13A36
cg09277256	cg09277256	45810468	CAACTCCTACAAACAAAAAAAACTACCCTATCCTACAACCCTCTACATAC			II			AGAGGTTTGCTCAACTCCTGCAGACAGGAAGAGCTGCCCTGTCCTACAGCCCTCTGCATG[CG]TGATGTCCAGGCATCTCCCACCTGCATCATTTCACCCCCTGACAGCAAGCACCTTGGGGT	37	14	105140792	CGCATGCAGAGGGCTGTAGGACAGGGCAGCTCTTCCTGTCTGCAGGAGTT	7	168055038	R								chr14:105144247-105144503	N_Shelf					2:11G22T15
cg04389736	cg04389736	11641340	AAAAAAAAACAAATAATAATAAAAACTCTACTTCCTCCATTTTCCRAAAC			II			TCCTCCTCCCAAGGAGGAGGCAGATGGTGGTGGAAACTCTGCTTCCTCCATTTTCCGGAG[CG]TGACTCAGCACCGCAGCTGCCGCCTCGGCCCCCACGCAGCAGCGCGAAGCCTGCCCTCCC	37	14	105144253	CGCTCCGGAAAATGGAGGAAGCAGAGTTTCCACCACCATCTGCCTCCTCC	7	168058826	R								chr14:105144247-105144503	Island					1:35T14
cg23592421	cg23592421	39655419	CCAATCTATAAATCCTTCACAACCTAATACCACCCCCCAAATAACAACTC			II			ACTCTCCCAGCAAACACCAGCTCCTCCCCGAGCCAGGCCCTGGAAGAGAAGTCAACATCA[CG]AGCTGCCATCTGGGGGGTGGCACCAGGCTGTGAAGGATCCACAGACTGGCATATGCAGGA	37	14	105147461	CGAGCTGCCATCTGGGGGGTGGCACCAGGCTGTGAAGGATCCACAGACTG	7	168062477	F		rs79485812						chr14:105144247-105144503	S_Shelf					2:6A25C17
cg10797387	cg10797387	72737355	TAAAAAATATCCAATAAACRCCTACCTTAACTAACTCCTCAAACACACCC			II			GCCGCCCAGGTTGGAGGGTGTCCAGTGAGCGCCTGCCTTGGCTGGCTCCTCAGGCACACC[CG]GGGCTGTGGCCTGCAGCTGCTCCTGCACTGGGGCTGAGCCAGCAAACTTCCGGGGCTGGG	37	14	105154557	GGAGGGTGTCCAGTGAGCGCCTGCCTTGGCTGGCTCCTCAGGCACACCCG	7	168072081	F					INF2;INF2;INF2	NM_001031714;NM_032714;NM_022489	TSS1500;TSS1500;TSS1500	chr14:105155520-105156573	N_Shore	ENSMMUG00000016551	ENSMMUT00000023243	TSS1500	N_Shore	1:13C36
cg03573445	cg03573445	21600445	CRTAAAAACTATATAAAAATCAAAAACATACRAATAAAATATCTCCACTC			II			CCTGAGCCCTGGCCGCCACGGCCCACACAGCAGGCCCTCCGGAGAGAGATGTCAGGACTC[CG]AGTGGAGACACTTTATCCGCATGTTCTTGACCCTCATACAGCCCTTACGGGTACTTATTC	37	14	105154858	GTAAGGGCTGTATGAGGGTCAAGAACATGCGGATAAAGTGTCTCCACTCG	7	168072384	R	rs60468249				INF2;INF2;INF2	NM_001031714;NM_032714;NM_022489	TSS1500;TSS1500;TSS1500	chr14:105155520-105156573	N_Shore	ENSMMUG00000016551	ENSMMUT00000023243	TSS1500	N_Shore	1:49T0
cg16004738	cg16004738	36646381	ACACTTCACCAATTAATAAAAACAACTACATAAAAACCACAAAAATATCA	50629485	GCACTTCGCCGATTAATAAAAACAACTACATAAAAACCGCGAAAATATCG	I	C	Grn	AATCTAGGAGACAGATGAGGCCGGACAGCAGAGGGGTGGCAGAGAAAACCCACCCCATTG[CG]ACACCTCCGCGGCCCTCATGCAGCTGTCTCCACCAACCGGCGAAGTGCGGCTGCCCAAGA	37	14	105155327	GCACTTCGCCGGTTGGTGGAGACAGCTGCATGAGGGCCGCGGAGGTGTCG	7	168072848	R	rs4983529				INF2;INF2;INF2	NM_001031714;NM_032714;NM_022489	TSS1500;TSS1500;TSS1500	chr14:105155520-105156573	N_Shore	ENSMMUG00000016551	ENSMMUT00000023243	TSS1500	N_Shore	3:28C11A6A2
cg10900068	cg10900068	13701378	ATTTTCCCAACTATAACTAATTCATAATCAAAATATAACAACCRCRAAAC			II			GCCGCAGAGTGGTGGGCCCAGGGTCGGCCGGGCCTACTCCCAGGGCAGGCGGGATTTCCG[CG]CCTCGCGGCTGCCACATCCTGACCATGAATCAGCCACAGTTGGGAAAATAAACTTCAACT	37	14	105156388	TTTTCCCAACTGTGGCTGATTCATGGTCAGGATGTGGCAGCCGCGAGGCG	7	168073921	R	rs3922890				INF2;INF2;INF2	NM_022489;NM_032714;NM_001031714	5'UTR;5'UTR;5'UTR	chr14:105155520-105156573	Island	ENSMMUG00000016551	ENSMMUT00000023243	Body	Island	0:50
cg05975654	cg05975654	22669418	AAAATTTATTTTCCCAACTATAACTAATTCATAATCAAAATATAACAACC			II			AGTGGTGGGCCCAGGGTCGGCCGGGCCTACTCCCAGGGCAGGCGGGATTTCCGCGCCTCG[CG]GCTGCCACATCCTGACCATGAATCAGCCACAGTTGGGAAAATAAACTTCAACTTCGGGTC	37	14	105156395	AAGTTTATTTTCCCAACTGTGGCTGATTCATGGTCAGGATGTGGCAGCCG	7	168073928	R	rs3922890				INF2;INF2;INF2	NM_022489;NM_032714;NM_001031714	5'UTR;5'UTR;5'UTR	chr14:105155520-105156573	Island	ENSMMUG00000016551	ENSMMUT00000023243	Body	Island	0:50
cg23998240	cg23998240	22746508	AAAAAATACTAAACCRAAATAAAAACTCAAAACRTATCCCTACCAAACCC			II			AGGGCCAGGGTGGAGAGTGCTGGGCCGGGGTGGAGGCTCAGAGCGTGTCCCTGCCAGGCC[CG]GCCCCCTAGCTCCCTCCCCGAGGCTCCACGCTGCTGTTCTCAGACGCTAAATATAAGATC	37	14	105166740	GAGAGTGCTGGGCCGGGGTGGAGGCTCAGAGCGTGTCCCTGCCAGGCCCG	7	168084244	F					INF2;INF2;INF2	NM_022489;NM_032714;NM_001031714	5'UTR;5'UTR;5'UTR	chr14:105167277-105167501	N_Shore	ENSMMUG00000016551	ENSMMUT00000023243	Body	N_Shore	1:14A35
cg27286011	cg27286011	50732491	CTAAAATATAATAAAAAACACAATACTACCCCTAACCCTCAACATAACAC			II			TACAGGGAAGCCTAAGATATAGTGGGGGACACAGTGCTACCCCTAACCCTCAGCATGGCA[CG]TGAGCAGGAATTGCAGCAGAGAAACTGAGACCGAGGGAAGTGGCCCCGCCTGCGCTGGTG	37	14	105167574	CGTGCCATGCTGAGGGTTAGGGGTAGCACTGTGTCCCCCACTATATCTTA	7	168085078	R					INF2;INF2;INF2	NM_022489;NM_032714;NM_001031714	5'UTR;5'UTR;5'UTR	chr14:105167663-105168129	N_Shore	ENSMMUG00000016551	ENSMMUT00000023243	Body	N_Shore	3:22A5T16A4
cg18425377	cg18425377	54770362	ACCCTCTACCTACAACTCAACAAAATATCAATAAAAAAAAACACACAACA	46722302	ACCCTCTACCTACAACTCGACAAAATATCGATAAAAAAAAACGCACAACG	I	C	Grn	TGACGGCTCCCTGCCCTCTGCCTGCAGCTCGGCAAGATGTCGGTGAAGGAGGGCGCACAG[CG]CAAGTGGGCAGCGCTGAAGGAGAAGCTGGGGCCACAGGATTCGGACCCCACGGAGGCCAA	37	14	105167727	CGCTGTGCGCCCTCCTTCACCGACATCTTGCCGAGCTGCAGGCAGAGGGC	7	168085230	R					INF2;INF2;INF2	NM_022489;NM_032714;NM_001031714	Body;Body;Body	chr14:105167663-105168129	Island	ENSMMUG00000016551	ENSMMUT00000023243	Body	Island	1:10C39
cg17331554	cg17331554	17702395	CACTTACACAAACCAAAATAATTAACCACAAAAAACATCTAAAACAACCA	42741501	CGCTTACGCAAACCGAAATAATTAACCACAAAAAACATCTAAAACAACCG	I	A	Red	CCACAGGATTCGGACCCCACGGAGGCCAACCTGGAGAGCGCGGACCCCGAGCTGTGCATC[CG]GCTGCTCCAGATGCCCTCTGTGGTCAACTACTCCGGCCTGCGCAAGCGCCTGGAGGGCAG	37	14	105167820	CGGCTGCTCCAGATGCCCTCTGTGGTCAACTACTCCGGCCTGCGCAAGCG	7	168085323	F					INF2;INF2;INF2	NM_022489;NM_032714;NM_001031714	Body;Body;Body	chr14:105167663-105168129	Island	ENSMMUG00000016551	ENSMMUT00000023243	Body	Island	0:50
cg10345522	cg10345522	46648457	CCCACAAACAATATACAACCAACAATACCACTTCAACATTATCATAAACA	33757419	CCCACAAACGATATACAACCAACAATACCGCTTCAACATTATCATAAACG	I	A	Red	GACCCCGCCCTCCCCACAGACGGTGTGCAGCCAGCAGTACCGCTTCAGCATTGTCATGAA[CG]AGCTCTCCGGCAGCGACAACGTGCCCTACGTGGTCACCCTGCTTAGCGTGATCAACGCCG	37	14	105169673	CCCACAGACGGTGTGCAGCCAGCAGTACCGCTTCAGCATTGTCATGAACG	7	168087159	F					INF2;INF2;INF2	NM_022489;NM_032714;NM_001031714	Body;Body;Body	chr14:105167663-105168129	S_Shore	ENSMMUG00000016551	ENSMMUT00000023243	Body	Island	1:3G46
cg14377342	cg14377342	33728469	TCTATTTCTAAATTAATTCACTTAAAATCACRACCTCCAACTCCATCCAC			II			CAGAAACTAGGGTTGCAGCAGCCATAGAAAGGACAGAATGAGCTCATATCCTTTGCACAC[CG]TGGATGGAGCTGGAGGCCGTGATCCTAAGTGAACCAACCCAGAAACAGAAAATGAAATGC	37	14	105170548	CTGTTTCTGGGTTGGTTCACTTAGGATCACGGCCTCCAGCTCCATCCACG	7	168088040	R					INF2;INF2;INF2	NM_022489;NM_032714;NM_001031714	Body;3'UTR;Body	chr14:105167277-105167501	S_Shelf	ENSMMUG00000016551	ENSMMUT00000023243	Body	S_Shore	1:13A36
cg02878289	cg02878289	40780446	ATTAACCTAAACRCTTTTATAAACCTTAACCAAAAAACTCRATCTAAATC			II			ACTGCAGCCCAGGAATGCACCCTGGAGGAAGTGGTTGAGCGGCTCCTGTCTGTCAAGGGG[CG]ACCCAGACCGAGCCCCCTGGTCAAGGCCCATAAAAGCGTCCAGGCCAACCTAGACCAGAG	37	14	105173643	TTGGCCTGGACGCTTTTATGGGCCTTGACCAGGGGGCTCGGTCTGGGTCG	7	168091076	R					INF2;INF2	NM_022489;NM_001031714	Body;Body			ENSMMUG00000016552;ENSMMUG00000016552	ENSMMUT00000023246;ENSMMUT00000023250	TSS1500;TSS1500	S_Shelf	0:50
cg18924331	cg18924331	39758328	ATATTTTACRAAAAACTACCCCTCTAACTCTAATCTAAATTAACCTAAAC			II			GCGGCTCCTGTCTGTCAAGGGGCGACCCAGACCGAGCCCCCTGGTCAAGGCCCATAAAAG[CG]TCCAGGCCAACCTAGACCAGAGCCAGAGGGGCAGCTCCCCGCAAAACACTACAACCCCCA	37	14	105173681	TGTTTTGCGGGGAGCTGCCCCTCTGGCTCTGGTCTAGGTTGGCCTGGACG	7	168091114	R					INF2;INF2	NM_022489;NM_001031714	Body;Body			ENSMMUG00000016552;ENSMMUG00000016552	ENSMMUT00000023246;ENSMMUT00000023250	TSS1500;TSS1500	S_Shelf	2:17G5A26
cg18996808	cg18996808	46765376	CACACTAAAATAACAAAACCACATCTACCAATACAAAAAAACAAAAACCA	13678501	CACGCTAAAATAACGAAACCACATCTACCAATACAAAAAAACAAAAACCG	I	A	Red	CCTGAGGGATGCCACGCTGGGGTGACGGGGCCACATCTGCCAGTGCAGGAGAACAAGGAC[CG]GAAGGAGCAGGCGGCGAAGGCAGAGAGGAGGAAGCAGCAGCTGGCGGAGGAGGAGGCGCG	37	14	105179556	CGGTCCTTGTTCTCCTGCACTGGCAGATGTGGCCCCGTCACCCCAGCGTG	7	168097039	R					INF2;INF2	NM_022489;NM_001031714	Body;Body	chr14:105181017-105181450	N_Shore	ENSMMUG00000016552;ENSMMUG00000016552	ENSMMUT00000023246;ENSMMUT00000023250	Body;Body	N_Shore	1:21T28
cg23601271	cg23601271	14653361	ACAAAAAAACTATATATAATCCAATAAAATATATACRCAACCRACRCTCC			II			ATGATAATAAAACAAAGAAACTGTGTGTGATCCAGTAAGGTATGTACGCAGCCGGCGCTC[CG]TGGGGGCTAACAGCAGCTGCAGGGCAGTGGGGCTGGAGCTTGCTGCCCACACCCCTCCGG	37	14	105181699	CGGAGCGCCGGCTGCGTACATACCTTACTGGATCACACACAGTTTCTTTG	7	168099191	R					INF2;INF2	NM_001031714;NM_022489	Body;3'UTR	chr14:105181017-105181450	S_Shore	ENSMMUG00000016552;ENSMMUG00000016552;ENSMMUG00000016552	ENSMMUT00000023246;ENSMMUT00000023250;ENSMMUT00000023252	Body;Body;TSS1500	S_Shore	1:43T6
cg26122413	cg26122413	41720322	AAAAACTCCAAAAAAACCCCRACTAAATAAAACACRAAATTTTAATTTCC			II			AGGACATGCTGCCATTCTGCCAAGAGAGGCTCTTCTGGGGGCCAGGCTGGGACTGGGCCC[CG]GAAACCAAAACTCCGTGCCTTACCCAGCCGGGGCCCTCCTGGAGCCTTCTTGGGGTGTTG	37	14	105185236	AAGGCTCCAGGAGGGCCCCGGCTGGGTAAGGCACGGAGTTTTGGTTTCCG	7	168102602	R					INF2;INF2	NM_001031714;NM_022489	3'UTR;3'UTR	chr14:105186698-105187746	N_Shore	ENSMMUG00000016552;ENSMMUG00000016552;ENSMMUG00000016552	ENSMMUT00000023246;ENSMMUT00000023250;ENSMMUT00000023252	3'UTR;3'UTR;Body	S_Shelf	3:12G17T10C8
cg13636887	cg13636887	17627471	CCAAACTTAAATACTAAAAACCRAAACTCCATACTAAAACCCRCCTACTC			II			GTCCCTTTACCCCAGACTTGGGTGCTGAGGGCCGGAGCTCCATGCTGGAGCCCGCCTGCT[CG]CTACAGCCAGGCCCGAGCCACAGCGCGCCCGGGCGGGACGCGGGGCCCCTGCCGTGGGGC	37	14	105189936	CAGACTTGGGTGCTGAGGGCCGGAGCTCCATGCTGGAGCCCGCCTGCTCG	7	168106198	F					ADSSL1	NM_152328	TSS1500	chr14:105189927-105190864	Island				Island	0:50
cg19426827	cg19426827	41728412	AAATTAAAAACACCCRATCCTTAAAAAATAACRCATACCATAAATATAAC			II			TACAAGTCGCTGAGTTGGGGACACCCGATCCTTAGGGGGTGGCGCATGCCATGGGTGTGA[CG]CTGGACCCTCCATGGGGGAACCAGAGGACCCAGCCCCAGGATGGTTTGAGGACCCCCAAG	37	14	105191118	AGTTGGGGACACCCGATCCTTAGGGGGTGGCGCATGCCATGGGTGTGACG	7	168107450	F				TRUE	ADSSL1	NM_152328	Body	chr14:105189927-105190864	S_Shore				S_Shore	3:20C19C2C6
cg21083556	cg21083556	43623349	CCAAAAAACTTAAAAACTAAACTCRAAATAATAACTCTACTAATACAAAC			II			GCTCCTTCCCTGGCTGCCCAAGCCTCTGGACACCCAGGCTCTGGCTCTGCCTGCTGCTGA[CG]CCTGCACCAGCAGAGCCATCACTTCGAGCCCAGCTCTCAAGCCCCCTGGTGGCCCCTGGC	37	14	105193326	CGCCTGCACCAGCAGAGCCATCACTTCGAGCCCAGCTCTCAAGCCCCCTG	7	168109654	F					ADSSL1	NM_152328	Body	chr14:105189927-105190864	S_Shelf				S_Shore	2:38C3A7
cg20546518	cg20546518	57703477	CTACAATCCATAAACCCTTTACTACCATAAATAACTCCTCTAACCACAAC			II			CGATGGGGGCTGCATTGCAGGGGAGAAAGGGGCCTCCTTGGGAACCCTGGGCCAAGCAGA[CG]CTGTGGCCAGAGGAGTCATCCATGGCAGTAAAGGGCCTATGGACTGCAGGGCAGAGAAGG	37	14	105195480	CGCTGTGGCCAGAGGAGTCATCCATGGCAGTAAAGGGCCTATGGACTGCA	7	168111832	F	rs6576059				ADSSL1;ADSSL1	NM_199165;NM_152328	TSS1500;Body			ADSSL1	ENSMMUT00000023253	TSS1500	S_Shelf	3:29T3G6G9
cg02263377	cg02263377	37759457	ACAAAACCTATATATAAAAACACCTTACACATATCAACAACATAACATCA	20748488	ACAAAACCTATATATAAAAACGCCTTACACGTATCAACAACATAACGTCG	I	A	Red	TGAGGAGCAAGGACAAAGCCTGTGTGTGGAGACGCCTTGCACGTGTCAGCAGCATGGCGT[CG]GCGTGGGAGGGAGGAGGTAGCGTCGGCGTGGGGGAGGAGCGTGGCGTCGGCGTCGTGGGG	37	14	105195816	ACAAAGCCTGTGTGTGGAGACGCCTTGCACGTGTCAGCAGCATGGCGTCG	7	168112156	F					ADSSL1;ADSSL1	NM_199165;NM_152328	TSS1500;Body			ADSSL1	ENSMMUT00000023253	TSS200	S_Shelf	3:20G8G11G8
cg13127574	cg13127574	20736306	AATCAAATACAAAAAACCACACCTACCTACCCAAAAAAACTACAAAAACC			II			GAGGAGCCACGGGTCAAATGCAGGAGGCCACACCTGCCTGCCCAGGAGGACTGCAGGAGC[CG]GATCCTTAACACCTGGAGGGGAGCGGGTGGGTGCGGTGGCGTACATCTGTAACTCCAGCA	37	14	105196523	CGGCTCCTGCAGTCCTCCTGGGCAGGCAGGTGTGGCCTCCTGCATTTGAC	7	168112557	R					ADSSL1;ADSSL1	NM_199165;NM_152328	1stExon;Body			ADSSL1	ENSMMUT00000023253	1stExon	S_Shelf	1:27A22
cg18951582	cg18951582	11740301	ACTCTCCACAACTAAATCTTCCCTAACAAACACAAAAAATCATTAACACA	58795471	ACTCTCCGCAACTAAATCTTCCCTAACAAACACGAAAAATCGTTAACACG	I	C	Grn	GGTGGAGGGTGCCAACGCCGCCCTCCTCGACATTGACTTCGGTATGTCCGGGAGGGTGTG[CG]TGCCAACGACCTTTCGTGCCTGCCAGGGAAGACCCAGCTGCGGAGAGCCGTGGGAACCGA	37	14	105207600	GCTCTCCGCAGCTGGGTCTTCCCTGGCAGGCACGAAAGGTCGTTGGCACG	7	168123712	R	rs45463395				ADSSL1;ADSSL1	NM_199165;NM_152328	Body;Body			ADSSL1	ENSMMUT00000023253	Body		1:7G42
cg26034811	cg26034811	21779461	TACTCTATCTTACAAAAACCTACCCCTTTATAACTTCATCCAACTACACC			II			CCCCCTAAACCTGCTCTGTCTTGCAGGGACCTACCCCTTTGTGACTTCATCCAACTGCAC[CG]TGGGCGGTGTGTGCACGGGCCTGGGCATCCCCCCGCAGAACATAGGTGACGTGTATGGCG	37	14	105208219	CGGTGCAGTTGGATGAAGTCACAAAGGGGTAGGTCCCTGCAAGACAGAGC	7	168124337	R					ADSSL1;ADSSL1	NM_199165;NM_152328	Body;Body			ADSSL1	ENSMMUT00000023253	Body		0:50
cg15394200	cg15394200	27691323	TTAATAACCCTCAACCCCTACRTCAAATACTACTTACCTCTACAAATATC			II			AACGGATTCACTGCGTAAGCAACCCATGCTGCCATCCCCACTGGGACCGTCCCTGACTCC[CG]ACACCTGCAGAGGCAAGCAGCACTTGACGCAGGGGCTGAGGGCCACCAAGTCTCCTTGGA	37	14	105209575	TGGTGGCCCTCAGCCCCTGCGTCAAGTGCTGCTTGCCTCTGCAGGTGTCG	7	168125704	R					ADSSL1;ADSSL1	NM_199165;NM_152328	Body;Body			ADSSL1	ENSMMUT00000023253	Body		2:6G20A22
cg18150247	cg18150247	16746377	CAAAACCTATTAAAATCAACTCAATCTATAACTAAAACAACTAAATCATC			II			TCATAACAGTCTTTTCTGCTCTCTCAGTCAAATGGGTTGGTGTTGGCAAGTCAAGAGAGT[CG]ATGATCCAGCTGTTTTAGTCACAGACTGAGCTGATCCCAACAGGCCCTGGCAGCGTCTGG	37	14	105213321	AGGGCCTGTTGGGATCAGCTCAGTCTGTGACTAAAACAGCTGGATCATCG	7	168129135	R	rs6644				ADSSL1;ADSSL1	NM_199165;NM_152328	Body;Body			ADSSL1	ENSMMUT00000023253	Body	N_Shelf	3:45A2T0G0
cg19495714	cg19495714	44763387	TAAAAACATATAAAAACTACACTCTAAAAACCACATACAACTACCAAACA	39712481	TAAAAACGTATAAAAACTACGCTCTAAAAACCGCGTACGACTACCGAACG	I	C	Grn	CAGACGAACCCGCTGTGCAAGAACATTTTCCACACAGCGGCGCATACCCCCGCCCGGGGG[CG]CTCGGCAGCCGCACGCGGCCCTCAGAGCGCAGCCCCCACACGCCTTTACTTCTGGAAGGC	37	14	105218551	TAAAGGCGTGTGGGGGCTGCGCTCTGAGGGCCGCGTGCGGCTGCCGAGCG	7	168133087	R					SIVA1;SIVA1	NM_021709;NM_006427	TSS1500;TSS1500	chr14:105218366-105218620	Island	SIVA1;SIVA1	ENSMMUT00000039438;ENSMMUT00000023254	TSS1500;TSS1500	Island	1:25G24
cg13109045	cg13109045	18659313	ATAACCAATATCTACCRTTTAAAAACCAAACAAAAACTAACAAAAATCCC			II			AATGAGGAACTATAACCAGTGTCTACCGTTTAGGAACCAAACAAAAGCTGACAGGAATCC[CG]CCACCGACCCAGCCGCCCCAGACTTTGCCCTGGCCTATCCCGCGCCGCTCCTCAAACTAG	37	14	105218947	TAACCAGTGTCTACCGTTTAGGAACCAAACAAAAGCTGACAGGAATCCCG	7	168133482	F					SIVA1;SIVA1	NM_021709;NM_006427	TSS1500;TSS1500	chr14:105218946-105220090	Island	SIVA1;SIVA1	ENSMMUT00000039438;ENSMMUT00000023254	TSS1500;TSS1500	S_Shore	3:14T7C1T25
cg20257916	cg20257916	50779340	CTATAACATCACAACATCATTAATAAAAAACTAACAACCAAAAAACTACA	66738409	CTATAACGTCACGACGTCGTTAATAAAAAACTAACGACCGAAAAACTACG	I	T	Red	ATGGGCGCGCAGCTGTGACGTCACGGCGTCGTTGGTAAGGGGCTGGCGGCCGGGGAGCTG[CG]TAGCTCCCGGCCCCGCGGCCATGCCCAAGCGGAGCTGCCCCTTCGCGGACGTGGCCCCGC	37	14	105219517	CGCAGCTCCCCGGCCGCCAGCCCCTTACCAACGACGCCGTGACGTCACAG	7	168134014	R					SIVA1;SIVA1;SIVA1;SIVA1	NM_006427;NM_006427;NM_021709;NM_021709	1stExon;5'UTR;1stExon;5'UTR	chr14:105218946-105220090	Island	SIVA1;SIVA1	ENSMMUT00000039438;ENSMMUT00000023254	5'UTR;5'UTR	Island	2:12T30G6
cg02825646	cg02825646	31728415	CRTAACCCCRCTACAACTCAAAATCCRCRTAAACCAAAAAAAATTAAACC			II			CCCTTCGCGGACGTGGCCCCGCTACAGCTCAAGGTCCGCGTGAGCCAGAGGGAGTTGAGC[CG]CGGCGTGTGCGCCGAGCGCTACTCGCAGGAGGTCTTCGGTGAGTGTCGGGCGGGCTGCCG	37	14	105219617	GTGGCCCCGCTACAGCTCAAGGTCCGCGTGAGCCAGAGGGAGTTGAGCCG	7	168134114	F					SIVA1;SIVA1	NM_006427;NM_021709	1stExon;1stExon	chr14:105218946-105220090	Island	SIVA1;SIVA1	ENSMMUT00000039438;ENSMMUT00000023254	1stExon;1stExon	Island	3:1C28G11G7
cg08568075	cg08568075	10722371	ATACCTCTTAAAACAAAAAAAACACTCTTCRAATTAACTCCATACAAAAC			II			CCTGGTGCTTTCTCAGGACTGTCCCGTGCAGGATGTCCTGGGAGAGGTTGGGGAGCGGGG[CG]TCCTGCATGGAGTCAACCCGAAGAGTGCCCCTCCTGTCCCAAGAGGTATTCATGGAGCGC	37	14	105220026	TACCTCTTGGGACAGGAGGGGCACTCTTCGGGTTGACTCCATGCAGGACG	7	168134498	R					SIVA1;SIVA1	NM_006427;NM_021709	Body;Body	chr14:105218946-105220090	Island	SIVA1;SIVA1	ENSMMUT00000039438;ENSMMUT00000023254	Body;Body	S_Shore	3:15T4T17A11
cg01921845	cg01921845	29634447	AAATAAAAACAAATATATAAAAAATCTAACAAACATACCACATACATACA	25678410	AAATAAAAACGAATATATAAAAAATCTAACGAACGTACCACGTACATACG	I	T	Red	AGCAGGCTCCTGAGGTGAGGGCGAGTGTGTGGGAAATCTGGCGAGCGTGCCACGTGCATG[CG]TGAGTGTGGATATGTGGGGAGCATGCGTGCGCGTGAATATGCGGGGAGCAGCCGCACCTT	37	14	105238643	CGCATGCACGTGGCACGCTCGCCAGATTTCCCACACACTCGCCCTCACCT	7	168151655	R		rs17846832			AKT1;AKT1;AKT1	NM_001014431;NM_005163;NM_001014432	Body;Body;Body	chr14:105239263-105239591	N_Shore	AKT1;AKT1	ENSMMUT00000039437;ENSMMUT00000001488	Body;Body	S_Shore	3:10A0G14C23
cg10415607	cg10415607	73742405	CTACAAACTTAACRAAAACTCCRAAAACRCCAAAAAAATCATACAACATC			II			GCGGGGAGCAGCCGCACCTTCTTCTCGTACACGTGCTGCCACACGATACCGGCAAAGAAG[CG]ATGCTGCATGATCTCCTTGGCGTCCTCGGAGCCCCCGCCAAGCCTGCAGGCAGGAAACAA	37	14	105238745	TGCAGGCTTGGCGGGGGCTCCGAGGACGCCAAGGAGATCATGCAGCATCG	7	168151730	R	rs11555434				AKT1;AKT1;AKT1	NM_001014431;NM_005163;NM_001014432	Body;Body;Body	chr14:105239263-105239591	N_Shore	AKT1;AKT1	ENSMMUT00000039437;ENSMMUT00000001488	Body;Body	S_Shore	2:29A19G0
cg15957959	cg15957959	19767346	CRTAATCATTATCCTCCAACACCTACACRAATAACAAATAAACAAAACTC			II			CACTGCACGGCCGTAGTCATTGTCCTCCAGCACCTGCACGGGTGGCAGATGGGCAGGACT[CG]GCATCAAGGGGTGTCCGGGACACTGCCGGGGGAGGTGTGACGTGCTTGGGGCACAGAGAG	37	14	105239457	GTAGTCATTGTCCTCCAGCACCTGCACGGGTGGCAGATGGGCAGGACTCG	7	168152443	F					AKT1;AKT1;AKT1	NM_001014431;NM_005163;NM_001014432	Body;Body;Body	chr14:105239263-105239591	Island	AKT1;AKT1	ENSMMUT00000039437;ENSMMUT00000001488	Body;Body	Island	1:30C19
cg04352704	cg04352704	26734417	ATAACRTACTTAAAACACAAAAAAAACACAACATTACRTATACTCAAAAC			II			CCGGGGGAGGTGTGACGTGCTTGGGGCACAGAGAGGACACAGCATTGCGTGTGCTCAGGA[CG]TGGGGACGCAGCAACGCGTATGCACGCAGGTGGGGCGCACACCTCGGGGGCCAGGTACTC	37	14	105239544	TGACGTGCTTGGGGCACAGAGAGGACACAGCATTGCGTGTGCTCAGGACG	7	168152522	F					AKT1;AKT1;AKT1	NM_001014431;NM_005163;NM_001014432	Body;Body;Body	chr14:105239263-105239591	Island	AKT1;AKT1	ENSMMUT00000039437;ENSMMUT00000001488	Body;Body	Island	2:31T12G5
cg19645788	cg19645788	57701482	CACACCACCCACCCAACAAAAAACACCRTCTAATACCATAAAAAATAACC			II			TGGGCAGGCATCACACCACCCACCCAGCAGGGAGCACCGTCTGGTGCCATGGAGAGTAGC[CG]AGGCTCCGGGAAGGACCGGCCCCACCATGGGCGGCCCACAGGCCGCGAAGTCCATCCCCC	37	14	105240170	CGGCTACTCTCCATGGCACCAGACGGTGCTCCCTGCTGGGTGGGTGGTGT	7	168153155	R					AKT1;AKT1;AKT1	NM_001014431;NM_005163;NM_001014432	Body;Body;Body	chr14:105240169-105240429	Island	AKT1;AKT1	ENSMMUT00000039437;ENSMMUT00000001488	Body;Body	S_Shore	3:1T33T0G13
cg18664856	cg18664856	69721386	TAAAATACTCTTTCCAAACCCACRACCRCCTCTACTTTATCATAAAATAC			II			CGGCCCACAGGCCGCGAAGTCCATCCCCCGCAGCCCCAGCCCCTACCTCGCCCCCGTTGG[CG]TACTCCATGACAAAGCAGAGGCGGTCGTGGGTCTGGAAAGAGTACTTCAGGGCCTGCAAG	37	14	105240263	GAAGTACTCTTTCCAGACCCACGACCGCCTCTGCTTTGTCATGGAGTACG	7	168153267	R	rs67119047				AKT1;AKT1;AKT1	NM_001014431;NM_005163;NM_001014432	Body;Body;Body	chr14:105240169-105240429	Island	AKT1;AKT1	ENSMMUT00000039437;ENSMMUT00000001488	Body;Body	S_Shore	2:13G26G9
cg10100767	cg10100767	28636465	CTAACAAAAATCTAACAAATAAAATATACATAACTCTCACCACCCACACA	66661300	CTAACGAAAATCTAACGAATAAAATATACGTAACTCTCACCACCCGCACG	I	T	Red	GCCATCATTCTTGAGGAGGAAGTAGCGTGGCCGCCAGGTCTTGATGTACTCCCCTACAGA[CG]TGCGGGTGGTGAGAGCCACGCACACTCTACCCGTCAGACCCTCGCCAGGCAGCCAGGCAG	37	14	105246561	CGTGCGGGTGGTGAGAGCCACGCACACTCTACCCGTCAGACCCTCGCCAG	7	168159305	F	rs61761180	rs17846816			AKT1;AKT1;AKT1	NM_001014431;NM_005163;NM_001014432	Body;Body;Body			AKT1;AKT1	ENSMMUT00000039437;ENSMMUT00000001488	Body;Body		3:5A9G4T29
cg06934468	cg06934468	47676405	TTCAAAAATACCAAACCTAAACACTCATCAATCTTCCCACTCAATTAACA	39648382	TTCAAAAATACCGAACCTAAACGCTCATCAATCTTCCCGCTCAATTAACG	I	T	Red	TCTGGAGCTGTCGGCCCCTGATGGAGTGCCTCCCATCCTGCCAGCTGCCACTCCCCGGGA[CG]CTAACTGAGCGGGAAGACTGATGAGCGCCCAGGCCCGGCACCCCTGAAACCCATCTTATC	37	14	105248634	CGCTAACTGAGCGGGAAGACTGATGAGCGCCCAGGCCCGGCACCCCTGAA	7	168161460	F	rs11848899				AKT1;AKT1;AKT1	NM_001014431;NM_005163;NM_001014432	Body;Body;Body	chr14:105251401-105251617	N_Shelf	AKT1;AKT1	ENSMMUT00000039437;ENSMMUT00000001488	Body;Body		1:31T18
cg14274357	cg14274357	33702334	TAAATATATCAACAATAAAAACCACAATAACCACTATCAACTAACACCCA	42668497	TAAATATATCGACAATAAAAACCACGATAACCGCTATCAACTAACGCCCG	I	C	Grn	GGTGCCAGGCGGCACCGAGCTGCTTCTCCACAGCAAAGTGAGCCCAGCAGGCCCTGGGAG[CG]GGCGCCAGCTGACAGCGGCCACCGTGGTCCCCACTGCCGACACATCCATCGCCCCGACAG	37	14	105251402	CGGGCGCCAGCTGACAGCGGCCACCGTGGTCCCCACTGCCGACACATCCA	7	168164020	F	rs36214916	rs61759789			AKT1;AKT1;AKT1	NM_001014431;NM_005163;NM_001014432	Body;Body;Body	chr14:105251401-105251617	Island	AKT1;AKT1	ENSMMUT00000039437;ENSMMUT00000001488	Body;Body		2:26C11A11
cg02884928	cg02884928	30790475	ATTTACAAAATTCRAAAACTACTAATAAAAAAATATATACTCCCRAACCC			II			CCCGCCTGCCAGGAGACCGCACAGCTCACCGCGAAGGGCCCGGCCTGCCAGGCCTCTGCC[CG]GGCCCGGGAGTACACACCCCTTTACCAGCAGCCCTCGAACCCTGTAAACAACCAGGCTGG	37	14	105251610	CGGGCCCGGGAGTACACACCCCTTTACCAGCAGCCCTCGAACCCTGTAAA	7	168164189	F					AKT1;AKT1;AKT1	NM_001014431;NM_005163;NM_001014432	Body;Body;Body	chr14:105251401-105251617	Island	AKT1;AKT1	ENSMMUT00000039437;ENSMMUT00000001488	Body;Body		3:8A4C4T31
cg16600934	cg16600934	29720342	CCTAAAATAAATATCCTAAACCCCATATCTTCCCATAACATAAAAAACAC			II			AGGAAGCCACTCAGATGGCCGGCCCTGCACAGGGCCTCATCCTCCTGGCCTCCCCGAGGC[CG]TGCCCTCCATGCCATGGGAAGACATGGGGCCCAGGACACTCACCCTAGGCCAGCCCAGGA	37	14	105258761	CTAGGGTGAGTGTCCTGGGCCCCATGTCTTCCCATGGCATGGAGGGCACG	7	168171418	R		rs61757058			AKT1;AKT1;AKT1	NM_001014431;NM_005163;NM_001014432	Body;Body;Body	chr14:105261334-105261624	N_Shelf	AKT1;AKT1	ENSMMUT00000039437;ENSMMUT00000001488	Body;Body	N_Shelf	1:34C15
cg07197515	cg07197515	12717488	AAAAATACAAACTACCAACCCCAACCTCCCTCATAACCTTAAAAAAACCA	21728433	GAAAATACAAACTACCGACCCCAACCTCCCTCATAACCTTAAAAAAACCG	I	C	Grn	AGCCCCAGCTCCAGGCCCGGCGGCGTCCCTTCTCTCGGGTCCCGGCCTCGCCCGGCGGAG[CG]GCCTCCCCAAGGTCATGAGGGAGGCTGGGGCCGGCAGCCTGCACCCCCGGCGCCCGGCGT	37	14	105261564	CGGCCTCCCCAAGGTCATGAGGGAGGCTGGGGCCGGCAGCCTGCACCCCC	7	168174605	F					AKT1;AKT1	NM_001014431;NM_001014432	5'UTR;5'UTR	chr14:105261334-105261624	Island				Island	1:49T0
cg23985941	cg23985941	49611334	AATAACAAAAAACCAAAATCCCAAATTTACCCTCAAATAACTACCCAACA	39684460	AATAACGAAAAACCAAAATCCCGAATTTACCCTCGAATAACTACCCAACG	I	C	Grn	GGCGCCCTGCGAGGTGGCGGGAGGCCAGGGTCCCGGGTTTACCCTCGGGTGACTGCCCAA[CG]CGGGCTGGGATACAAGCGGACCCTCGGAAGGGTTCCTTTTGCAGACTGGCGCAGTAAGGA	37	14	105266545	GGTGGCGGGAGGCCAGGGTCCCGGGTTTACCCTCGGGTGACTGCCCAACG	7	168179383	F					ZBTB42	NM_001137601	TSS1500	chr14:105266444-105267838	Island	ZBTB42	ENSMMUT00000001491	TSS1500	Island	3:6A7G18T16
cg03546505	cg03546505	53788343	TCTAAAACAAAACAAACAACAAACAACACTAAACCAACCAAATTAAAACA	18669381	TCTAAAACGAAACGAACGACGAACGACGCTAAACCAACCAAATTAAAACG	I	C	Grn	AGTTTCGCTCTCTCTGGGGCGGGGCGAGCGGCGGGCGGCGCTGGGCCAGCCAAGTTGGAG[CG]CGCCCCGCCCGGCGCCCTCGCCGTCCCCGCGCCCTCCCCGCCGGGGCGCGCTGCCCGCAG	37	14	105266900	TCTGGGGCGGGGCGAGCGGCGGGCGGCGCTGGGCCAGCCAAGTTGGAGCG	7	168179724	F					ZBTB42	NM_001137601	TSS200	chr14:105266444-105267838	Island	ZBTB42	ENSMMUT00000001491	TSS1500	Island	3:2C12T0T33
cg01117925	cg01117925	32652354	CCAAAAAAAAACTCAAAACAACAAAAATAAACACTAAAAATAAACTCCCA	74620476	CCGAAAAAAAACTCGAAACGACGAAAATAAACGCTAAAAATAAACTCCCG	I	A	Red	CGCGAGCGGCGACCGGAGAGGAGCTCGGGGCGGCGGAGGTGAGCGCTGGGGGTGGGCTCC[CG]GCTCTGCCCGCCCCGCCCGCCCGCCGGCCCTCTCCCCGCTCCCCGCGGCCGCGCTGCCAT	37	14	105267060	CGGGAGCCCACCCCCAGCGCTCACCTCCGCCGCCCCGAGCTCCTCTCCGG	7	168179885	R					ZBTB42	NM_001137601	5'UTR	chr14:105266444-105267838	Island	ZBTB42	ENSMMUT00000001491	TSS1500	Island	3:12A21G5C9
cg01236325	cg01236325	11671312	AAATTCCCTAAACACAACAAACAACTACTAAACCACCTAAAACAACAACA	36719455	AAATTCCCTAAACACGACGAACGACTACTAAACCGCCTAAAACAACAACG	I	C	Grn	GGCGGCGGCATGGAGTTCCCTGAGCACGGCGGACGGCTGCTGGGCCGCCTGAGACAGCAG[CG]CGAGCTGGGCTTCCTATGCGACTGCACCGTGCTGGTGGGCGACGCGCGCTTCCCGGCCCA	37	14	105267586	GAGTTCCCTGAGCACGGCGGACGGCTGCTGGGCCGCCTGAGACAGCAGCG	7	168180399	F		rs12878684			ZBTB42	NM_001137601	Body	chr14:105266444-105267838	Island	ZBTB42	ENSMMUT00000001491	1stExon	Island	1:41G8
cg02814525	cg02814525	48760416	AATACTAAAAACTTTTACCACACTACACACACRTATAAAACTTCTCACCC			II			CGCTCTGTGGGAAGACCTTCTCGTGCACATACACACTGAAGAGGCACGAGCGGACACACT[CG]GGTGAGAAGCCCTATACGTGTGTGCAGTGTGGCAAAAGTTTTCAGTACTCCCACAACCTG	37	14	105268604	CGGGTGAGAAGCCCTATACGTGTGTGCAGTGTGGCAAAAGTTTTCAGTAC	7	168181417	F					ZBTB42	NM_001137601	Body	chr14:105268485-105268763	Island	ZBTB42	ENSMMUT00000001491	Body	Island	2:13G5A30
cg09255505	cg09255505	32802509	TACRTATATACAATATAACAAAAATTTTCAATACTCCCACAACCTAAACC			II			GAGAAGCCCTATACGTGTGTGCAGTGTGGCAAAAGTTTTCAGTACTCCCACAACCTGAGC[CG]GCACACCGTAGTGCACACTCGAGAGAAGCCGCATGCCTGCCGGTGGTGTGAGCGCCGTTT	37	14	105268669	ACGTGTGTGCAGTGTGGCAAAAGTTTTCAGTACTCCCACAACCTGAGCCG	7	168181482	F					ZBTB42	NM_001137601	Body	chr14:105268485-105268763	Island	ZBTB42	ENSMMUT00000001491	Body	Island	1:2A47
cg18259271	cg18259271	48667417	AAAAACCTTACAAAAAATCATTAACCCTAAACCCTCCCTAACRAAAACAC			II			CTGCTCCCTCCAGAGGCCTTGCAGGGGGTCATTAGCCCTGAGCCCTCCCTGGCGGGAGCA[CG]GCCTTCCTTTCCAGACCAAATGGGGCAGGGCCTCTACATGTGCTGTAAGCGTCAACACAG	37	14	105271530	GAGGCCTTGCAGGGGGTCATTAGCCCTGAGCCCTCCCTGGCGGGAGCACG	7	168184395	F								chr14:105266444-105267838	S_Shelf				S_Shelf	3:3A35A0G9
cg23713561	cg23713561	68678506	AAAATTTATATATAACATTTACTCCCAAATCAACAAAAATAATAAATAAC			II			CGCCTCGGCCTCCCAAAGTGCTGGAATTACAGGCGTGAGCCACCGCGCCCTGCCAAGCAA[CG]TCACTTATTACCCCTGCTGACTTGGGAGCAAATGTCACATATAAATTCCCCCACGTGCGG	37	14	105281643	CGTCACTTATTACCCCTGCTGACTTGGGAGCAAATGTCACATATAAATTC	7	168195046	F								chr14:105281831-105282975	N_Shore				N_Shore	3:9C5G19C14
cg09395085	cg09395085	66781317	AAACAAAAATAACCCAAAACTATAACRTAAAAATTACRCAAACRAAATTC			II			CGGTCACAGCCATCGCTCGCGTACGCCCCCGGACTGACGCCTCCCGCCGGGAGCCCTCTT[CG]AATCCCGCCTGCGCAACTCCCACGCCACAGCCCTGGGCCATCCCTGCTCCCGCGCAGCCC	37	14	105281991	AGCAGGGATGGCCCAGGGCTGTGGCGTGGGAGTTGCGCAGGCGGGATTCG	7	168195390	R								chr14:105281831-105282975	Island				Island	3:11C16C12G8
cg10825257	cg10825257	46718377	AAAAAAAAACRTAAAACCTCAAAAAACTCRCAAACCTCCRAAAAAAATAC			II			CCGAGGCCACCCCACGCGGCCGCAGGGCCGGGCAGAGGGGAACTGCAGGGAGGCGCGGGC[CG]CATCCCTCCCGGAGGTCTGCGAGCTTCTTGAGGCCTCACGCCCCCTTTTGAGCCCCGCTG	37	14	105282811	AAAGGGGGCGTGAGGCCTCAAGAAGCTCGCAGACCTCCGGGAGGGATGCG	7	168196210	R	rs3840004							chr14:105281831-105282975	Island				Island	2:39C5T4
cg09919727	cg09919727	41691319	AACCACCATAACCAACCAACAATAAAACTTTATTTCTCACAATTCTAACA	43803410	AACCACCATAACCGACCGACAATAAAACTTTATTTCTCACAATTCTAACG	I	A	Red	ATTACAGGCGTGAGCCACCATGGCCGGCCGACAATGGAACTTTATTTCTCACAGTTCTGG[CG]GCCGGAAGTCTGAAAAGGGGTGTCAGCAGGCTTGGGTTCTCCAGAGGCCCCCTCCTTGGC	37	14	105286678	AGCCACCATGGCCGGCCGACAATGGAACTTTATTTCTCACAGTTCTGGCG	7	168201392	F					MGC23270	NR_024396	TSS1500	chr14:105281831-105282975	S_Shelf					2:8C20G20
cg07063294	cg07063294	63623510	CAAACTTCCAACCACCAAAACTATAAAAAATAAAATTCCATTATCAACCA	23741352	CAAACTTCCGACCGCCAAAACTATAAAAAATAAAATTCCATTATCGACCG	I	A	Red	AGTGATCCACCTGCCTCGGCCTCCCAAAGTGCTGGGATTACAGGCGTGAGCCACCATGGC[CG]GCCGACAATGGAACTTTATTTCTCACAGTTCTGGCGGCCGGAAGTCTGAAAAGGGGTGTC	37	14	105286642	CGGCCGACAATGGAACTTTATTTCTCACAGTTCTGGCGGCCGGAAGTCTG	7	168201356	F					MGC23270	NR_024396	TSS1500	chr14:105281831-105282975	S_Shelf					2:17G23A8
cg01875118	cg01875118	67741456	TTAACTATCACRACCACTCTATATAAAAACTACAAAAACRTAACAAAACC			II			TCCATAGCCGATTAGCTGTCACGGCCACTCTGTGTAAGGACTGCAGAGGCGTGGCAAGGC[CG]TGACTGGCGTCCGTCCACAGAAGCCCTCTCACAGGCATGGCCACCTCCAGTTCGGCATTC	37	14	105288878	CGGCCTTGCCACGCCTCTGCAGTCCTTACACAGAGTGGCCGTGACAGCTA	7	168204077	R					MGC23270	NR_024396	Body							0:50
cg25729534	cg25729534	53797460	CTAACCCTCCCCTAAAACTTCCTCATCCTAAACAACAAATAAAACCAAAC			II			CCTCCTGGCCGCTGGCCCTCCCCTAAGGCTTCCTCATCCTAAACAGCAAGTGAAGCCAAA[CG]AAAACCCTGTCTCTCCCGCCGTTCCCTCCCTCCTGGCCTCCGTCCCCCGGGCTCGCCTGC	37	14	105309894	CGTTTGGCTTCACTTGCTGTTTAGGATGAGGAAGCCTTAGGGGAGGGCCA	7	168221224	R		rs75709194						chr14:105309690-105310500	Island				Island	3:12G0C17A18
cg14345980	cg14345980	60784484	AAAAAACAATCAATTTTAAAAAACAACCAAAAAAACTTTATACTAAACCA	42721313	AAAAAACGATCGATTTTAAAAAACGACCAAAAAAACTTTATACTAAACCG	I	A	Red	GCAGACACGCGTTCCCGGGCAGCGACTCCGGAAGGCCCGAGGGAGTAAATCTGGCCCTCC[CG]GTTCAGCACAAAGCTCCCCTGGCCGCCTTTCAAAACCGACCGCCTCCCAACTCTCCGCGG	37	14	105310181	GGGAGGCGGTCGGTTTTGAAAGGCGGCCAGGGGAGCTTTGTGCTGAACCG	7	168221511	R								chr14:105309690-105310500	Island				Island	3:26T5T4A12
cg16522491	cg16522491	39643509	CTCRACTTTTATAAAAAAAACCAAACACRCATTTCAAAATCTTCTCATCC			II			AGATTCTGCAACTCGACTTTTATAGGGGAAACCAGGCACGCATTTCAAAATCTTCTCATC[CG]TCCCCACCTCCTTGCGCCGCTTTTCCGCGCCTCCTGTGCCACGGAAGCTGCCCTCTGCTC	37	14	105310639	CGGATGAGAAGATTTTGAAATGCGTGCCTGGTTTCCCCTATAAAAGTCGA	7	168221970	R								chr14:105309690-105310500	S_Shore				S_Shore	1:6C43
cg21803245	cg21803245	60632362	AAAAAAAAATCTAAAAACAACCTCTAAAACTCACCCTAACTCCTTCACCA	62674302	AAAAAAAAATCTAAAAACGACCTCTAAAACTCACCCTAACTCCTTCACCG	I	T	Red	GGCCAGGCTCGGGAGGGAAAATCTGGGAGCGGCCTCTGGAACTCACCCTGACTCCTTCAC[CG]TCCGCTCCTCTTTTTGGCTTCCGGGGCCAAAGGTTGGGGACTCGAGGCGCGGCTGGAGCC	37	14	105331124	CGGTGAAGGAGTCAGGGTGAGTTCCAGAGGCCGCTCCCAGATTTTCCCTC	7	168242031	R					KIAA0284;KIAA0284	NM_001112726;NM_015005	TSS1500;TSS1500	chr14:105330514-105332186	Island				Island	3:11C3T11G22
cg24988789	cg24988789	73787452	TAAAACATTTATTATTCTTCCTCCTAACAACAATAACCAACCCAACCCCA	56778364	TAAAACGTTTATTATTCTTCCTCCTAACAACGATAACCAACCCAACCCCG	I	A	Red	AGGGGACAAGTTTGGGGCGTTTATTATTCTTCCTCCTAGCAACGATGGCCAGCCCAGCCC[CG]AGGCAGCCGAAGGCCGTTTTGGAGCGTCGCGGGCTCCCAGGCCTTTTCAGGGTGGGCGGC	37	14	105332484	CGGGGCTGGGCTGGCCATCGTTGCTAGGAGGAAGAATAATAAACGCCCCA	7	168243392	R					KIAA0284;KIAA0284	NM_015005;NM_001112726	5'UTR;5'UTR	chr14:105332408-105332651	Island				Island	0:50
cg22454744	cg22454744	46726360	CAATAAATAACCTAACTCTAACACAACRACACCACCAAACTCTAAAACTC			II			GGCGGCCGGGGCAGTGGGTGGCCTGGCTCTGGCACAGCGGCACCACCAGGCTCTGGGGCT[CG]GCTTCATTTCGCCTTAAACAGGGACCGTGGACTCCTCAGGGCGGGCCGCGGCAGGTGATG	37	14	105332600	AGTGGGTGGCCTGGCTCTGGCACAGCGGCACCACCAGGCTCTGGGGCTCG	7	168243508	F					KIAA0284;KIAA0284	NM_015005;NM_001112726	5'UTR;5'UTR	chr14:105332408-105332651	Island				S_Shore	2:20T9T19
cg06737630	cg06737630	24673400	CATACCCAAAAAAAACRAATAACCTAATAAAACTAAAACCCAACTTCTCC			II			GGACTCGGGACCATACCCAGGGAGGGCGGGTGGCCTGATGAGGCTGGAGCCCAGCTTCTC[CG]GAAGCTGCCAGCTTCCCTTAGAGGGTCAGGATCTGGGCTGGGCCTTGGATGTGTCCAGGG	37	14	105334648	CGGAGAAGCTGGGCTCCAGCCTCATCAGGCCACCCGCCCTCCCTGGGTAT	7	168245556	R		rs74090086			KIAA0284;KIAA0284	NM_015005;NM_001112726	5'UTR;5'UTR	chr14:105332408-105332651	S_Shore				S_Shelf	3:2T22G11T12
cg19739482	cg19739482	30733381	TCCTCTACCTACCTCRATAAACCCTTAAACTAACACACCTATTACTAAAC			II			AAAGAGGCCCCTCCTCTGCCTGCCTCGATGGGCCCTTGAGCTGGCACACCTGTTGCTGGG[CG]TGGACTTCAGCGCTGGGCTCCTGGCTCTTCTGCTCTGTGTTCGCCTTAACACGTGTCCAC	37	14	105344718	CGCCCAGCAACAGGTGTGCCAGCTCAAGGGCCCATCGAGGCAGGCAGAGG	7	168255560	R					KIAA0284;KIAA0284	NM_015005;NM_001112726	Body;Body			CEP170B	ENSMMUT00000014798	Body		0:50
cg16412745	cg16412745	68659506	ACTAAACRTAAACTTCAACRCTAAACTCCTAACTCTTCTACTCTATATTC			II			GCACACCTGTTGCTGGGCGTGGACTTCAGCGCTGGGCTCCTGGCTCTTCTGCTCTGTGTT[CG]CCTTAACACGTGTCCACATTCCAACATGTATGTGCTGGAGCGTGTGCAGCACCGAGTCCC	37	14	105344761	CTGGGCGTGGACTTCAGCGCTGGGCTCCTGGCTCTTCTGCTCTGTGTTCG	7	168255603	F		rs41317300			KIAA0284;KIAA0284	NM_015005;NM_001112726	Body;Body			CEP170B	ENSMMUT00000014798	Body		3:15C25G0C7
cg24765648	cg24765648	60734399	AACAACTACAAAATCTCCTTCATAAAAATCTCAAAATAACTAAACTCCCA	29707459	GACGACTACGAAATCTCCTTCGTAAAAATCTCGAAATAACTAAACTCCCG	I	C	Grn	CAGGACGGGGAGCTCCACGGCTTCCGCGCCCCTGCTGAGCCTCAGGGCTGCTCGTTCCGG[CG]GGAGCCCAGCTACTTCGAGATCCCCACGAAGGAGACCCCGCAGCCGTCGCAGCCCCCCGA	37	14	105349455	GACGGCTGCGGGGTCTCCTTCGTGGGGATCTCGAAGTAGCTGGGCTCCCG	7	168260295	R	rs12101026				KIAA0284;KIAA0284	NM_015005;NM_001112726	Body;Body	chr14:105350177-105350925	N_Shore	CEP170B	ENSMMUT00000014798	Body	Island	2:23T17A8
cg11003725	cg11003725	33769498	ATAATATAATCCTTAATCTTCATCTTACCAAAACTACAATCATCAAACTC			II			TGCAGAGGCAGGTGGGGGCGGAGCGGCCCCTGTGGTGCAGAGCCACGCCTCCTTCACCAT[CG]AGTTTGATGACTGCAGCCCTGGCAAGATGAAGATCAAGGACCATATCACCAAGTTTTCCC	37	14	105349607	CGAGTTTGATGACTGCAGCCCTGGCAAGATGAAGATCAAGGACCATATCA	7	168260447	F		rs7147858			KIAA0284;KIAA0284	NM_015005;NM_001112726	Body;Body	chr14:105350177-105350925	N_Shore	CEP170B	ENSMMUT00000014798	Body	Island	1:21C28
cg12026629	cg12026629	33799362	ACCAAAATAACCAACTAACTAATACAAAATAACCCAAACCTACTACACCA	74611393	ACCAAAATAACCGACTAACTAATACAAAATAACCCGAACCTACTACACCG	I	A	Red	GTGTCGGCTGAGACCAAGGTGGCCGACTGGCTGGTGCAGAATGACCCGAGCCTGCTGCAC[CG]GGTTGGCCCTGGGGATGACCGCCACAGCACCAAGAGCGACCTGCCTGTCCACACCCGCAC	37	14	105349776	ACCAAGGTGGCCGACTGGCTGGTGCAGAATGACCCGAGCCTGCTGCACCG	7	168260616	F					KIAA0284;KIAA0284	NM_015005;NM_001112726	Body;Body	chr14:105350177-105350925	N_Shore	CEP170B	ENSMMUT00000014798	Body	Island	0:50
cg06386733	cg06386733	14750399	AAACTCRATAACAAAAACCTACTAATTATATAATAACTCCTAAAAATCCC			II			GCCGCTGGGGTGCCCTTGGAGGCCAGCGGGGAGCAGGTGCGGCTGCAGAGGCAGATCAAG[CG]GGACCCCCAGGAGCTACTACATAACCAGCAGGCCTTTGTCATCGAGTTCTTCGACGAGGA	37	14	105350290	CGGGACCCCCAGGAGCTACTACATAACCAGCAGGCCTTTGTCATCGAGTT	7	168261130	F					KIAA0284;KIAA0284	NM_015005;NM_001112726	Body;Body	chr14:105350177-105350925	Island	CEP170B	ENSMMUT00000014798	Body	S_Shore	0:50
cg08765301	cg08765301	50719342	RATAAAATCRAAAAACCCACRAAACTAATCCCATAAAATATCAAAAAAAC			II			TCTGCGGGAGAGCTCCCCGGCCGCCCGGCCCAGCCCCGAGAAGGTTCCTCCGGTGCTGCC[CG]CTCCCCTGACACCCCATGGGACCAGCCCCGTGGGCCCCCCGACCCCACCGCCCGCCCCCA	37	14	105350697	GTGGGGTCGGGGGGCCCACGGGGCTGGTCCCATGGGGTGTCAGGGGAGCG	7	168261537	R					KIAA0284;KIAA0284	NM_015005;NM_001112726	Body;Body	chr14:105350177-105350925	Island	CEP170B	ENSMMUT00000014798	Body	Island	2:17G12T19
cg20322003	cg20322003	31700330	CTAACCRACTACCTTTATACTCCACAAAAAATAACCTAAAACRTAAAAAC			II			CCAGCGGCCCTCTAACCGGCTGCCTTTGTGCTCCACAGAGGATGGCCTGGGACGTAGAGG[CG]GGGAGCCGGAGGGGTCCCTGCCTGTGCGCATGCGGCGACGGCTCCCTCAGCTGCCCAGTG	37	14	105352634	TAACCGGCTGCCTTTGTGCTCCACAGAGGATGGCCTGGGACGTAGAGGCG	7	168263003	F					KIAA0284;KIAA0284	NM_015005;NM_001112726	Body;Body	chr14:105350177-105350925	S_Shore	CEP170B	ENSMMUT00000014798	Body	Island	3:3G1A32A11
cg04232340	cg04232340	50754353	AAAATTAAATCCTAACAACCTCAACRATACCAATAAATCRAACRAAAACC			II			TTCGGCCAGGAGGAGTTGGATCCTGACAGCCTCAGCGATGCCAGTGGGTCGGACGGGGGC[CG]AGGCCCCGAGCCAGGGGTGGAGCCACAGGACAGCAGACGCAGGAGCCCCCAGGAGGGGCC	37	14	105352845	CGGCCCCCGTCCGACCCACTGGCATCGCTGAGGCTGTCAGGATCCAACTC	7	168263214	R					KIAA0284;KIAA0284	NM_015005;NM_001112726	Body;Body	chr14:105350177-105350925	S_Shore	CEP170B	ENSMMUT00000014798	Body	Island	2:8C26T14
cg14977707	cg14977707	28717440	AACAAAAACCAAAACCCCAAACCAAAAATAAAACCACAAAACAACAAACA	67685371	AACGAAAACCGAAACCCCGAACCAAAAATAAAACCACAAAACAACAAACG	I	C	Grn	GCCAGTGGGTCGGACGGGGGCCGAGGCCCCGAGCCAGGGGTGGAGCCACAGGACAGCAGA[CG]CAGGAGCCCCCAGGAGGGGCCCACGTGGAGCAGGGGTCGGCGCTCACCAAGGGCCCCCGG	37	14	105352884	GACGGGGGCCGAGGCCCCGAGCCAGGGGTGGAGCCACAGGACAGCAGACG	7	168263253	F					KIAA0284;KIAA0284	NM_015005;NM_001112726	Body;Body	chr14:105350177-105350925	S_Shore	CEP170B	ENSMMUT00000014798	Body	S_Shore	2:17T19G12
cg05924426	cg05924426	25788468	CCAAACACTAAAAAACCACTAACTAACTCCTTAATAAAACTCTCTTACCA	38660336	CCGAACGCTAAAAAACCACTAACTAACTCCTTAATAAAACTCTCTTACCG	I	A	Red	GTCATCCAGCTACGGCCTGGACGGTCCCCAGAACCCGACGGCCCTGCCCCAGCCTTTCTC[CG]GCAAGAGAGCTTCACTAAGGAGCCAGCCAGTGGTCCCCCAGCGCCCGGCAAGCCCCCCCA	37	14	105353169	CGGCAAGAGAGCTTCACTAAGGAGCCAGCCAGTGGTCCCCCAGCGCCCGG	7	168263538	F					KIAA0284;KIAA0284	NM_015005;NM_001112726	Body;Body	chr14:105355854-105356084	N_Shelf	CEP170B	ENSMMUT00000014798	Body	S_Shore	0:50
cg05323141	cg05323141	28774435	ACRAAAACCCRTAATAATAACTATATTAACAACCTTCCTAAAAACAACCC			II			TTCTCTGGCCGCAGTGTGGAGTTGTGCTGTGCCAGCCGCAAGCCCACCATGGCCGAAGCA[CG]GGCTGTCTCCAGGAAGGCTGCCAACACAGCCACCACCACGGGTCCCCGCCAGCCCTTCAG	37	14	105354219	CGGGCTGTCTCCAGGAAGGCTGCCAACACAGCCACCACCACGGGTCCCCG	7	168264588	F		rs61733876			KIAA0284;KIAA0284	NM_015005;NM_001112726	Body;Body	chr14:105355854-105356084	N_Shore	CEP170B	ENSMMUT00000014798	Body	S_Shore	3:9G15C11G12
cg04731618	cg04731618	62721413	ACTAAAACTACCAACCCTCRAAATCTAAATAACTATTAAAATATAAAAAC			II			GATTACACGTCCACCTCTGAGGAGGAGTACGGCTCCCGCCACGGCTCCCCCAAACACACA[CG]CTCCCACACCTCAACAGCCACTCAGACCCCGAGGGCTGGCAGCTCCAGCCGGGCTCGTTC	37	14	105355938	CGCTCCCACACCTCAACAGCCACTCAGACCCCGAGGGCTGGCAGCTCCAG	7	168266273	F					KIAA0284;KIAA0284	NM_015005;NM_001112726	Body;Body	chr14:105355854-105356084	Island	CEP170B	ENSMMUT00000014798	Body	Island	1:41A8
cg11121935	cg11121935	42731344	CRCTAAACTCTCRAAACTTTAACCAAAACATAAACRACAACTATAAAAAC			II			GCCGCCCGGCTCGCTGAACTCTCGGGACTTTGACCAGAACATGAACGACAGCTGTGAGGA[CG]CCCTGGCCAACAAGACGCGGCCTCGGAACCGAGAGGAGGCACGGTGCCCACTACCGCCAC	37	14	105359964	GCTGAACTCTCGGGACTTTGACCAGAACATGAACGACAGCTGTGAGGACG	7	168271727	F					KIAA0284;KIAA0284	NM_015005;NM_001112726	Body;Body	chr14:105359835-105360153	Island	CEP170B	ENSMMUT00000014798	Body		2:0A32T16
cg06887444	cg06887444	21665409	TAAAACACCRAATTCAACATCAAATTATCRAAAATCACCTACAAAAACCC			II			CGGAGCTGGGTGTGGGGGGAGCAGGGGCGGGGCTCCTCGAGGGCGGGGCCATGCTGAGGC[CG]GGCTCTTGCAGGTGATCTTCGATAACCTGATGCTGAACCCGGTGTCCCAGCTGTCGCAGG	37	14	105360085	GGGACACCGGGTTCAGCATCAGGTTATCGAAGATCACCTGCAAGAGCCCG	7	168271850	R	rs61731617				KIAA0284;KIAA0284	NM_015005;NM_001112726	Body;Body	chr14:105359835-105360153	Island	CEP170B	ENSMMUT00000014798	Body		2:10T10T28
cg25073967	cg25073967	21640451	AACRCTAACTCCTCTAAATTCAAAATCTACCTACTAAAAACCACATACAC			II			TCAAGGGCAGCGGTTTCATGGGTACTCGTGTGCACCTGTGGAGCAGCCCTCCCGTGTGCA[CG]TGTATGTGGCTCCCAGCAGGCAGACCCTGAACTCAGAGGAGCCAGCGCCTCCAGGGCGGC	37	14	105360327	GCGCTGGCTCCTCTGAGTTCAGGGTCTGCCTGCTGGGAGCCACATACACG	7	168272096	R	rs6576062		TRUE		KIAA0284;KIAA0284	NM_015005;NM_001112726	Body;Body	chr14:105359835-105360153	S_Shore	CEP170B	ENSMMUT00000014798	Body		2:8C19T21
cg01147727	cg01147727	64674464	CRAAAAATTCACTATACATTCRTTCTCAAATAATCTTATAACTATCTTTC			II			GCCGGGCTTCTCGGAGGGTTCACTGTACATTCGTTCTCAGGTGGTCTTGTGGCTGTCTTT[CG]GAAAATGGTTATTTTATATGATTTGTCATGGAATTTGTTCTAATAAATCATTCTTCTATC	37	14	105363015	GGAGGGTTCACTGTACATTCGTTCTCAGGTGGTCTTGTGGCTGTCTTTCG	7	168274830	F					KIAA0284;KIAA0284	NM_015005;NM_001112726	3'UTR;3'UTR	chr14:105359835-105360153	S_Shelf					0:50
cg07157230	cg07157230	44719428	AACTAACCTTAAAACCCTAACRAAAATAACAAAACRAACTTCTTACCTCC			II			GTCCTCAGCAAGGCTGACCTTGAGACCCTGGCGGGAGTAGCAGGGCGGGCTTCTTACCTC[CG]CAGCCCAGCCGTCTGGCTGCTCCGAGCCCCTTGTCCTTCCACTCCCTGCGGTGGCCGTGG	37	14	105363943	GCTGACCTTGAGACCCTGGCGGGAGTAGCAGGGCGGGCTTCTTACCTCCG	7	168275755	F								chr14:105359835-105360153	S_Shelf					1:40T9
cg18875357	cg18875357	56687393	CTTAATATCTATCCTAATTCCAACCACAAACTACAAACCCTCAACTCACA	26795458	CTTAATATCTATCCTAATTCCAACCGCAAACTACAAACCCTCAACTCACG	I	A	Red	GGAGGTGAGCTGCAGAGAAGAGGAGGTTGGTGTGGAGCACAGGCAGCACCGAGCCTGCCC[CG]TGAGCTGAGGGCCTGCAGTCTGCGGCTGGAATCAGGATAGACACCAAGGCAGGACCCCCA	37	14	105391263	CTTGGTGTCTATCCTGATTCCAGCCGCAGACTGCAGGCCCTCAGCTCACG	7	168294004	R					PLD4;PLD4	NM_138790;NM_138790	1stExon;5'UTR							2:24T15G9
cg02957433	cg02957433	42791368	AAATTTAAAATACAAAACACCCCTAATAAACCRCCCCATAAACACCTATC			II			TAGCACTTAGCAAGACCTAGTTCATCCCATTGCCTGAACTCTCCACCAGGTGCCCATGTA[CG]ACAGGTGCCCATGGGGCGGCTCACCAGGGGTGTTTTGCACTCCAAATTCTGGGTTGTGGA	37	14	105396326	CGACAGGTGCCCATGGGGCGGCTCACCAGGGGTGTTTTGCACTCCAAATT	7	168299024	F					PLD4	NM_138790	Body	chr14:105398076-105400079	N_Shore	PLD4	ENSMMUT00000014800	Body	N_Shore	2:4G27C17
cg27302507	cg27302507	59775366	TAATTCCCCACCAACACAATAAAAACTTTCTTAAAAAAACAAAAACAACA	29720386	TAATTCCCCACCGACACGATAAAAACTTTCTTAAAAAAACAAAAACAACG	I	C	Grn	GTGAGGGCGTGCTCCCGGCCGGGCGTGGGAAAGGCGGCCCTCCTGCCGCCCTTCCTGACG[CG]CTGCCTCTGCTCCCCTAAGAAAGTCTTCATCGTGCCGGTGGGGAACCATTCCAACATCCC	37	14	105398575	TGGTTCCCCACCGGCACGATGAAGACTTTCTTAGGGGAGCAGAGGCAGCG	7	168301275	R					PLD4	NM_138790	Body	chr14:105398076-105400079	Island	PLD4	ENSMMUT00000014800	Body	Island	1:47T2
cg20145009	cg20145009	20709355	ACTTCAACAACACRACRAAAATAAACTTAATAATCACCCAAAACCCTAAC			II			GTCGGAGGATTACTTCAGCAGCACGGCGGGGGTGGGCTTGGTGGTCACCCAGAGCCCTGG[CG]CGCAGCCCGCGGGGGCCACGGTGCAGGAGCAGCTGCGGCAGCTCTTTGAGCGGGACTGGA	37	14	105399175	CTTCAGCAGCACGGCGGGGGTGGGCTTGGTGGTCACCCAGAGCCCTGGCG	7	168301875	F					PLD4	NM_138790	Body	chr14:105398076-105400079	Island	PLD4	ENSMMUT00000014800	Body	Island	3:13A11C19C4
cg20978937	cg20978937	31733340	CAAACCAAAACTACATTTAACAAAACTAAAAAAAACCTCTTTTTCTCTCA	13634355	CGAACCAAAACTACGTTTAACAAAACTAAAAAAAACCTCTTTTTCTCTCG	I	A	Red	ACGGACAGGCTCCGGGCCAGGACTGCGTTTGGCAGGGCTGAGGGGGGCCTCTTTTTCTCT[CG]GCGACCCCGCCCCGCACGCGCCCTCCCCTCTGACCCCGGCCTGGGCTTCAGCCGCTTCCT	37	14	105399321	CGGGCCAGGACTGCGTTTGGCAGGGCTGAGGGGGGCCTCTTTTTCTCTCG	7	168302021	F					PLD4	NM_138790	3'UTR	chr14:105398076-105400079	Island				Island	2:37C0T11
cg04908382	cg04908382	22636416	TTAAATTTAAACATTTTAAACTTACTATCTTTAACAATCATATCCTTATC			II			ACGACGGCATCTTGAATTTGGGCATTTTGAACTTGCTGTCTTTGGCAGTCATGTCCTTGT[CG]GCCAGGGACAGGTCTCCCTCCAGCCGCGCACCATCCAGCTTAGCCTTCTGGGCCTGGACA	37	14	105415856	TGAATTTGGGCATTTTGAACTTGCTGTCTTTGGCAGTCATGTCCTTGTCG	7	168315628	F					AHNAK2	NM_138420	Body			AHNAK2;AHNAK2;AHNAK2	ENSMMUT00000039435;ENSMMUT00000039434;ENSMMUT00000029728	Body;Body;Body		3:4C34C0A9
cg17340268	cg17340268	54787411	ATCCATCCAAACCTCAATAAATATATCTACACCAAAAACAAAAACCAACA	66720449	ATCCATCCAAACCTCGATAAATATATCTACGCCGAAAACGAAAACCGACG	I	T	Red	AAGGGAGCTGAATGCTGAGGTCAGTGGTCTTGAGGTCCCCCTGCATGGAGGGGAGGCTCA[CG]TCGGCCTCCGCCTTCGGCGCAGACACATCCACCGAGGCCTGGATGGACTTGCCTGGGGCA	37	14	105411764	CGTCGGCCTCCGCCTTCGGCGCAGACACATCCACCGAGGCCTGGATGGAC	7	168315991	F	rs10438247				AHNAK2	NM_138420	Body			AHNAK2;AHNAK2;AHNAK2	ENSMMUT00000039435;ENSMMUT00000039434;ENSMMUT00000029728	Body;Body;Body		3:11A16G13C7
cg16396153	cg16396153	40726329	TATCAACCCCAAACAAATCCATAAAAAACTCAATAAATATATCTACACCA	17712509	TATCGACCCCAAACAAATCCATAAAAAACTCGATAAATATATCTACGCCG	I	A	Red	GAGGTCAGTGGCCTTGAGGTCCCCCTGCATGGAGGAGAGGCTCACGTCGGCCTCCACCTT[CG]GCGCAGACACATCCACCGAGTCCTCCATGGACTTGCCTGGGGCCGACACCCCGAATGATG	37	14	105419205	CGGCGCAGACACATCCACCGAGTCCTCCATGGACTTGCCTGGGGCCGACA	7	168316007	F	rs74090129				AHNAK2	NM_138420	Body			AHNAK2;AHNAK2;AHNAK2	ENSMMUT00000039435;ENSMMUT00000039434;ENSMMUT00000029728	Body;Body;Body		3:12G9G4G22
cg27161497	cg27161497	65635489	AAAATACCATCATTCRAAATATCRACCCCAAACAAATCCATAAAAAACTC			II			GTCCCCCTGCATGGAGGAGAGGCTCACGTCGGCCTCCACCTTCGGCGCAGACACATCCAC[CG]AGTCCTCCATGGACTTGCCTGGGGCCGACACCCCGAATGATGGCATCTTGAACTTGGGCA	37	14	105419223	AGATGCCATCATTCGGGGTGTCGGCCCCAGGCAAGTCCATGGAGGACTCG	7	168316994	R	rs74090129				AHNAK2	NM_138420	Body			AHNAK2;AHNAK2;AHNAK2	ENSMMUT00000039435;ENSMMUT00000039434;ENSMMUT00000029728	Body;Body;Body		3:4G4G29G10
cg19901468	cg19901468	14698310	AAACCCCAAACTAAACCTAAAAAACCCAAAAATAAATATAACAACCCCCA	37692305	AAACCCCAAACTAAACCTAAAAAACCCGAAAATAAATATAACGACCCCCG	I	A	Red	CCAACTTGGCTCCTGGGGCCTCGACGTCCACCTCCATGCTGGGCTGAGACACCTCCACGT[CG]GGGGCCGTCACATCCATCTTCGGGCCTTTCAGGTCCAGCTTGGGGCCCTTGATGTCTATC	37	14	105411992	CGGGGGCCGTCACATCCATCTTCGGGCCTTTCAGGTCCAGCTTGGGGCCC	7	168317683	F	rs28564728				AHNAK2	NM_138420	Body			AHNAK2;AHNAK2;AHNAK2	ENSMMUT00000039435;ENSMMUT00000039434;ENSMMUT00000029728	Body;Body;1stExon		3:13C4C3G27
cg09796640	cg09796640	65670392	TATCATAATTCAAATAATAAAACCACTTACAAAACCTATCTAAAAAAACC			II			TGAGGAAGCCCCGCCTCGGCCGCAGAGCGCAGGGGAGGCCGCCTTTGCCCGCCCGGCCTC[CG]GTTCTCCCAGACAGGCTCTGCAAGTGGCCCCATCACCTGAATCATGACACTGTTTGTTGA	37	14	105434298	GTCATGATTCAGGTGATGGGGCCACTTGCAGAGCCTGTCTGGGAGAACCG	7	168333089	R					AHNAK2	NM_138420	Body							0:50
cg11138227	cg11138227	43640413	ACTAAATAAATATTAAAAACTAACCAAACTCCTAACCCATCAAAAAACCC			II			TGCTCCTAGGGCTGGCTCTGGACCCTGCCAGGACCCCCACATCCCACCAGAGGGAGTGGG[CG]GGTCCCCTGATGGGCCAGGAGCCTGGCCAGCCCCCAACACTCACTCAGCTTCTTGGAGCT	37	14	105436973	CTGAGTGAGTGTTGGGGGCTGGCCAGGCTCCTGGCCCATCAGGGGACCCG	7	168335881	R					AHNAK2	NM_138420	Body							2:25A9T14
cg01513078	cg01513078	19787441	AACRCACACTAAAACACTCACCAAACTAAACTAACTATATAACTCAAAAC			II			TGGGGACCCCACCCTGAGTGCCCACCCCCAGCCTGAGCAGCTGACTGCAGAGGAACAGAC[CG]CTCTGAGTCACACAGCCAGCCCAGTCTGGTGAGTGCCTTAGTGTGCGCCAGGTCCTGCTG	37	14	105437094	CGCTCTGAGTCACACAGCCAGCCCAGTCTGGTGAGTGCCTTAGTGTGCGC	7	168336000	F					AHNAK2	NM_138420	Body							3:45C0A0T2
cg06903818	cg06903818	24741464	CRAAAATTCCRAACCAAATAAACAACACCATATAAAAACAATCRCACATC			II			CGCACCGCTGCCGGGGGTTCCGGGCCAGGTGGGCAGCACCATGTGGAAGCAGTCGCACAT[CG]CGGCGGCCAGGCGGTGCGGGCCTGGCGGCCCGTCGCGTCCAGTCGCTGGTCCCGGCTCCG	37	14	105444575	GGGGGTTCCGGGCCAGGTGGGCAGCACCATGTGGAAGCAGTCGCACATCG	7	168343472	F					AHNAK2;AHNAK2	NM_138420;NM_138420	5'UTR;1stExon	chr14:105444319-105445225	Island				Island	1:18A31
cg07828276	cg07828276	69611387	ACTAAACAAAACCAAACAAAATCCTAACTAAACAACTAAATAACCTAACA	66810320	ACTAAACGAAACCGAACGAAATCCTAACTAAACGACTAAATAACCTAACG	I	C	Grn	CGCTCTGCCCCGCTGCCCTGCGCTGCCGCGGGCGGCCGACCTCGGACTGCGGACACCGCG[CG]CCAGGCTACCCAGCCGCTCAGCTAGGACCCCGCCCGGCTCCGCCCAGCCCTGCCGGGCCA	37	14	105444724	GCTGGGCGGAGCCGGGCGGGGTCCTAGCTGAGCGGCTGGGTAGCCTGGCG	7	168343621	R					AHNAK2	NM_138420	TSS200	chr14:105444319-105445225	Island				Island	2:19A19G10
cg12811617	cg12811617	33639445	CATCTAACCTACTACTAAATAACTACCCAATAACTACAACACAACTAACA	33613415	CATCTAACCTACTACTAAATAACTACCCGATAACTACAACGCGACTAACG	I	A	Red	CGCACAGCTAGCGGGCCCAGGTGAGCCACCCGGGCACGATGACTCACCCTAGACAGTTCC[CG]TTAGCCGCGCTGCAGCCACCGGGCAGCCATCCAGCAGCAGGTCAGATGGACGCCAGAGCC	37	14	105446698	CATCTGACCTGCTGCTGGATGGCTGCCCGGTGGCTGCAGCGCGGCTAACG	7	168345504	R	rs2033933							chr14:105444319-105445225	S_Shore				S_Shore	3:8T12T26C1
cg08112354	cg08112354	45683346	ACATACTACTATAAAACTAACACAAACCACAAAAATAACCCAATCACCCA	41795389	ACGTACTACTATAAAACTAACACAAACCACAAAAATAACCCGATCGCCCG	I	A	Red	CTGGTACGCGCCTCTGTGTCGGACTCCGCGCCCGCCTGCGTGGGAGGAAGCCAGGACTCC[CG]GGCGACCGGGCCATTCCTGTGGTTTGTGTCAGTTCCACAGCAGCACGTGGGCACTTTCCA	37	14	105452552	CGGGCGACCGGGCCATTCCTGTGGTTTGTGTCAGTTCCACAGCAGCACGT	7	168351818	F					C14orf79	NM_174891	TSS200	chr14:105451903-105452561	Island	C14orf79;C14orf79	ENSMMUT00000001808;ENSMMUT00000001806	TSS200;TSS1500	Island	3:14G1G12A20
cg02063360	cg02063360	50715381	AAAATACCCACRTACTACTATAAAACTAACACAAACCACAAAAATAACCC			II			CGCCTCTGTGTCGGACTCCGCGCCCGCCTGCGTGGGAGGAAGCCAGGACTCCCGGGCGAC[CG]GGCCATTCCTGTGGTTTGTGTCAGTTCCACAGCAGCACGTGGGCACTTTCCACCGTCAGC	37	14	105452560	CGGGCCATTCCTGTGGTTTGTGTCAGTTCCACAGCAGCACGTGGGCACTT	7	168351826	F					C14orf79	NM_174891	TSS200	chr14:105451903-105452561	Island	C14orf79;C14orf79	ENSMMUT00000001808;ENSMMUT00000001806	TSS200;TSS1500	Island	3:6G1G12A28
cg15895213	cg15895213	19705304	CCCCCAAACCAACAAAAACCCAATAAACAACTACTCAAAAAACATACACA	24678331	CCCCCAAACCAACAAAAACCCGATAAACAACTACTCAAAAAACATACACG	I	C	Grn	TCCCCTGGCCCTCTCCAGGGCAGGGGAAGGTTGGGCAGTCCTGGGCGGCCAGCACCCCGG[CG]TGCATGTCTCCTGAGCAGCTGCCCATCGGGCCTCTGCTGGCCTGGGGGCTCCAAGATGCA	37	14	105452712	CCCCCAGGCCAGCAGAGGCCCGATGGGCAGCTGCTCAGGAGACATGCACG	7	168351978	R					C14orf79;C14orf79	NM_174891;NM_174891	1stExon;5'UTR	chr14:105451360-105451562	S_Shore	C14orf79;C14orf79	ENSMMUT00000001808;ENSMMUT00000001806	5'UTR;TSS1500	Island	1:47C2
cg00460818	cg00460818	27730432	RAAAAATTCAAAAAACTATAAAAATTATCCAAACTTAACTAAAAATTCCC			II			ACTGCCCGATGTCCTGACCCTGGGGAACACAGCAGCACTTGGGGGGAGTTTGAAGGCTTT[CG]GGAATCTTCAGCCAAGTCTGGACAATTCTCACAGTCCCTTGAACTCCTCGAGGGACCCAC	37	14	105453021	CGGGAATCTTCAGCCAAGTCTGGACAATTCTCACAGTCCCTTGAACTCCT	7	168352287	F	rs61748864				C14orf79	NM_174891	1stExon	chr14:105451360-105451562	S_Shore	C14orf79;C14orf79	ENSMMUT00000001808;ENSMMUT00000001806	5'UTR;TSS200	S_Shore	0:50
cg01649064	cg01649064	63766379	CCAACAACATTCACATAAAACAAAAAACCCATAAATACCACCTAAACCCC			II			GGATGTGTCCTTGGCAGAGCCAAGGGGAGACAGAGGTTTCTGGATGCCATGACAGGCTGT[CG]GGGTCCAGGTGGCACTCATGGGCCCCCTGCCCCATGTGAATGCTGCTGGCACCTGGTGGG	37	14	105461334	CGGGGTCCAGGTGGCACTCATGGGCCCCCTGCCCCATGTGAATGCTGCTG	7	168359918	F					C14orf79	NM_174891	3'UTR			C14orf79;C14orf79	ENSMMUT00000001808;ENSMMUT00000001806	3'UTR;3'UTR		1:17C32
cg01131917	cg01131917	10624439	TCTAATAAAATTACAACTTTACCACATACTTATAAAACCCAACCTATACC			II			GTCCCATCCTGCGTCATCTCCTCTTGGATCTGCCGGACCGTGTTGGCAATGAGGACTGAG[CG]GCACAGGTTGGGCTCCACAAGCATGTGGCAAAGCTGCAACTTCACCAGAGACATGTCCAG	37	14	105478094	CGGCACAGGTTGGGCTCCACAAGCATGTGGCAAAGCTGCAACTTCACCAG	7	168376816	F		rs3803294			CDCA4;CDCA4	NM_145701;NM_017955	Body;Body			CDCA4;CDCA4	ENSMMUT00000005724;ENSMMUT00000010511	Body;1stExon		2:8A31G9
cg27277577	cg27277577	39711499	CATATAACAAAACTACAACTTCACCAAAAACATATCCAAAAACRACTACC			II			GGCTCCACAAGCATGTGGCAAAGCTGCAACTTCACCAGAGACATGTCCAGGAGCGACTGC[CG]CTGCAGGCTGTATGAGGACACTGTCTTCAAGCCGGCCAGGGCTCCCTCCACGTCTTCCTC	37	14	105478166	CGGCAGTCGCTCCTGGACATGTCTCTGGTGAAGTTGCAGCTTTGCCACAT	7	168376888	R					CDCA4;CDCA4	NM_145701;NM_017955	Body;Body			CDCA4;CDCA4	ENSMMUT00000005724;ENSMMUT00000010511	Body;1stExon		1:16G33
cg10124993	cg10124993	15773470	ACCCTAAAATAACATAAAATTAATATAAACCRTACCAACCTACAAAAAAC			II			CAAAAGAAGAGACCCTGGGGTAACATGAGATTAATGTGAACCGTGCCAGCCTGCAGAGGG[CG]CAGGGCGGGGGCCGGACAGGGCCGGGCACACACACGTACCATTCTGACTTCCCTCAGGAT	37	14	105478712	CGCCCTCTGCAGGCTGGCACGGTTCACATTAATCTCATGTTACCCCAGGG	7	168377412	R					CDCA4;CDCA4	NM_017955;NM_145701	5'UTR;5'UTR			CDCA4;CDCA4	ENSMMUT00000005724;ENSMMUT00000010511	TSS200;TSS1500		2:19G10A19
cg13905388	cg13905388	55747374	AAAACACAAAAAAACCTAAAAACAATACACAAAATCTATAACTCCTAACA	21621341	AAAACGCGAAAAAACCTAAAAACGATACGCGAAATCTATAACTCCTAACG	I	C	Grn	GCGAGGGCGCCGCGGCAGCCCCAGCGGTGGTCCCGGGCGCCGCCTCCGCCCCGGACCCAG[CG]CCAGGAGCCACAGACTCCGCGCACCGCCCCCAGGCTCCTCCGCGCCCTGCAGCACAAAAG	37	14	105487229	CGCCAGGAGCCACAGACTCCGCGCACCGCCCCCAGGCTCCTCCGCGCCCT	7	168386136	F				TRUE	CDCA4;CDCA4	NM_017955;NM_145701	5'UTR;5'UTR	chr14:105486611-105487915	Island				Island	2:33G15G0
cg14270590	cg14270590	69621429	TTTAAATAATTCAAAAAATCCTTATTCCCCATAATTTAAAATTCTCATTC			II			AAATGTTTTCCGGTCTTTCTCCCATTAGATTTGACCCACTCTACCTGCCTTGGTCAAATC[CG]AATGAGAATTCCAAATTATGGGGAACAAGGACTTTCTGAATTACCTAAAATTCCTCACAG	37	14	105499706	TTAGGTAATTCAGAAAGTCCTTGTTCCCCATAATTTGGAATTCTCATTCG	7	168398950	R								chr14:105499802-105500021	N_Shore					3:24A5A14T4
cg05111155	cg05111155	69797307	CRAACCCTTAAATACRAATTAACTACATTAACCTCTACTCAAAAATCCCC			II			ACGACAGCCAGCGGGCCCTTAAATGCGAGTTGGCTGCATTGGCCTCTGCTCAGGAGTCCC[CG]GCACAGCCGTCTCAGGTGCTCAGAGGGAACTCCATTGTCGATGCCTGGCTTCCTGGGCTC	37	14	105509376	CGGGGACTCCTGAGCAGAGGCCAATGCAGCCAACTCGCATTTAAGGGCCC	7	168405501	R								chr14:105512055-105512307	N_Shelf				N_Shelf	1:14A35
cg22796749	cg22796749	58730323	TAAAAAAAATCTAAAAAAATATACAAAATATTCCACCTACAAAAATTCCA	18695323	TAAAAAAAATCTAAAAAAATATACAAAATATTCCGCCTACGAAAATTCCG	I	C	Grn	CAGGTAAGGATTTAGGAAAGGTCTGGAAGGATGTGCAAAATGTTCCGCCTGCGAAGGTTC[CG]CGGTGGCGGGGACACTGCTCCGGCTCCGCTCCCGCCCGCCCGAGCGCTCGGATGGGGCCG	37	14	105512071	TAGGAAAGGTCTGGAAGGATGTGCAAAATGTTCCGCCTGCGAAGGTTCCG	7	168408472	F		rs12887363						chr14:105512055-105512307	Island				Island	3:17A21T5G4
cg18985581	cg18985581	74707355	CAACAAAACTTAAATAAACCAAACAAATTTCACTTTCCCACTAATAACCA	12609464	CAACGAAACTTAAATAAACCGAACGAATTTCGCTTTCCCGCTAATAACCG	I	C	Grn	AGGCGCGGCCCGGCTGCCCACGGGCGCCCTTTGCAGCTGCTGCCCCCTGGCGGCCGCGGG[CG]GCTACTAGCGGGAAAGCGAAACCCGCCCGGTCCATTCAAGCCCCGCTGCCTGGCGCCCTC	37	14	105512213	CAGCGGGGCTTGAATGGACCGGGCGGGTTTCGCTTTCCCGCTAGTAGCCG	7	168408616	R								chr14:105512055-105512307	Island				Island	1:8C41
cg18857369	cg18857369	20716319	ATATACAACAACTCRCAAAATACCAAACAAAACAAATAAACRACCAACAC			II			GCAGCGTGCCTGTGTACAGCAGCTCGCAGAGTGCCAGGCAGAGCAGGTAGACGGCCAGCA[CG]TTGCCCTGCAGTACCTGCAGCAGCGCCAGCCACGCAGTCAGGCAGTTGGCCGGCACCCCC	37	14	105518248	CGTGCTGGCCGTCTACCTGCTCTGCCTGGCACTCTGCGAGCTGCTGTACA	7	168414360	R					GPR132	NM_013345	Body			GPR132	ENSMMUT00000010512	Body	Island	2:4G14C30
cg20968821	cg20968821	12762330	TATATTTACACTCACTATTCTTCACCCAAATAACTCTTTTCCCATCAAAC			II			GGCCCAACGCCTGTGTTTGCACTCACTGTTCTTCACCCAGATGGCTCTTTTCCCATCAAA[CG]AGTGCCCCAGCCCCGCTGTGCGAGTCCTGAGCTCAGAGGAAGTTTCGGGCCCCCTACACG	37	14	105522684	GTGTTTGCACTCACTGTTCTTCACCCAGATGGCTCTTTTCCCATCAAACG	7	168418556	F					GPR132	NM_013345	5'UTR			GPR132	ENSMMUT00000010512	TSS1500		1:4C45
cg20333292	cg20333292	42664417	AACCAAACTCCACTCACTCAAAAACTCCCAAACAAATACTAAAACCTAAC			II			GCAGCACTCAGAGCCAGGCTCCACTCACTCAGGAGCTCCCAGGCAGGTGCTGGGGCCTGG[CG]CGGCACAGCGGCTGTCCGTGTGTCCCCAGACAGGCAAGGCAGGACAGGGGTCCTGGAAAG	37	14	105532012	GCCAGGCTCCACTCACTCAGGAGCTCCCAGGCAGGTGCTGGGGCCTGGCG	7	168427796	F		rs3809469			GPR132	NM_013345	TSS1500							2:35G3A10
cg02797271	cg02797271	21698342	CRAACAAAAACTCCTAAAAAAACACAACCTCTAAAAAATCACCCTACTCC			II			CAAAATCCAGCTCCTCTGCAGCTCAGGCCTGGTGTTGCCCACTCTCGGGCCAGGCAAGCA[CG]GAGCAGGGTGACTTCCCAGAGGCTGTGTCCTCCCAGGAGTCCCTGTCCGGGGTGCCAGGA	37	14	105532159	CGGAGCAGGGTGACTTCCCAGAGGCTGTGTCCTCCCAGGAGTCCCTGTCC	7	168427908	F					GPR132	NM_013345	TSS1500							3:30G7T5T5
cg14359680	cg14359680	54649474	CRAAACAAAATAACTTCCCAAAAACTATATCCTCCCAAAAATCCCTATCC			II			CCAGGCAAGCACGGAGCAGGGTGACTTCCCAGAGGCTGTGTCCTCCCAGGAGTCCCTGTC[CG]GGGTGCCAGGAGTAGAGAGGCTGAGTGCGCCCACTGCAGCCCCGGGACCAGGATGGCACC	37	14	105532208	GGAGCAGGGTGACTTCCCAGAGGCTGTGTCCTCCCAGGAGTCCCTGTCCG	7	168427957	F					GPR132	NM_013345	TSS1500							3:29G7T5T6
cg01109135	cg01109135	52727487	ACAATAACTATACCRAACCTTCCAAAACATACAAATACCATCCTAATCCC			II			CCCAGGAGTCCCTGTCCGGGGTGCCAGGAGTAGAGAGGCTGAGTGCGCCCACTGCAGCCC[CG]GGACCAGGATGGCACCTGCATGTCCTGGAAGGCTCGGCACAGCCACTGCACACAAGCACC	37	14	105532252	CAGTGGCTGTGCCGAGCCTTCCAGGACATGCAGGTGCCATCCTGGTCCCG	7	168428001	R					GPR132	NM_013345	TSS1500							1:37A12
cg16481365	cg16481365	16644383	CAAACAAACTCRATAAAATCCCTAAAATCAAAAATAATACTTATTTCTAC			II			AGACACAACTGGAATTCGTATCCAGGTTCCAGACACCGCCCGTCCTCGGGCAGAGGTTTG[CG]CAGAAACAAGCATCATTCCTGACCTTAGGGACCTCACCGAGCCTGCCTGCGGGCAGGGCA	37	14	105554352	CGCAGAAACAAGCATCATTCCTGACCTTAGGGACCTCACCGAGCCTGCCT	7	168446048	F								chr14:105553233-105554883	Island				Island	3:13G14G18T2
cg15843401	cg15843401	52759404	CCCRCAACRTACTAAAAAATCCATACTTACRATAATCAAAAAAATAACAC			II			CAGGCGGGAGAGGCTGAGGATTCTTTTGGGAAGCCCCTCCGCCGGCTGTAACCCCAGGGC[CG]TGCCACCCTCCTGATCACCGCAAGCATGGACCCCCCAGCACGCTGCGGGTGGGACAGGCA	37	14	105560008	CCGCAGCGTGCTGGGGGGTCCATGCTTGCGGTGATCAGGAGGGTGGCACG	7	168451841	R								chr14:105559492-105560409	Island				Island	2:33A8G7
cg17146291	cg17146291	72789313	AAACAAACAAAACCCCTATAAAATAACTTAACTAACCTAAAATTAAAAAC			II			CGCTGCGGGTGGGACAGGCAGGGCCCCTGTGGGGTGGCTTGACTGGCCTGGAGTTGGGGA[CG]AAGTCCCCGGGCTTGGTCCCCCGAGGGCTTGGTTGGGCGTCCCGGGGTAGGTGGCTGCCG	37	14	105560110	CGTCCCCAACTCCAGGCCAGTCAAGCCACCCCACAGGGGCCCTGCCTGTC	7	168451943	R								chr14:105559492-105560409	Island				Island	3:28A0G9G10
cg10196163	cg10196163	41766459	CCAAAAACCCTAATAAAAAAATCATAACCCACTAAAAAAAACTAAACCCA	42752392	CCGAAAACCCTAATAAAAAAATCGTAACCCACTAAAAAAAACTAAACCCG	I	A	Red	GCAGGAGCAGGGCCGAGGGCCCTGGTGGGAAGGTCGTGGCCCACTAGGGAAGGCTGGGCC[CG]GGGGGTCAGGTGGAGGGCAGGCTGAGCTGCGAGCTGTGTCTTCAGCCTACAGCAAGGCCA	37	14	105560628	CGGGCCCAGCCTTCCCTAGTGGGCCACGACCTTCCCACCAGGGCCCTCGG	7	168452466	R								chr14:105559492-105560409	S_Shore				S_Shore	1:40C9
cg12109963	cg12109963	28770330	CRAAACTAAAAACAAAAACATATACAAAATAACATCACCRCCCTACTCCC			II			CTCTGTGCTAGAGATCCTGACAATCCCTAAGCCCCTTCCCCAGCCTCGGTCTCCCCATCC[CG]GGAGCAGGGCGGTGATGCCACCCTGTACATGCCTCTGTCCCCAGCCCCGGCTCTTCTCCA	37	14	105562983	CGGGAGCAGGGCGGTGATGCCACCCTGTACATGCCTCTGTCCCCAGCCCC	7	168454830	F								chr14:105559492-105560409	S_Shelf				S_Shelf	3:17C23T7T0
cg06832262	cg06832262	63742308	TTAATTAAAACCTAAACTCCAAAATCACCTCCATCATTAAAAACTAAACC			II			GATGAGTGCCTCTCTCCTCACTTTGCACTCCTTCCTCTATGTCATGCCAAGGCACTTCAG[CG]GCTCAGCCTCCAATGATGGAGGTGACTCTGGAGCTCAGGCTTCAATCAACCAACGAAGAA	37	14	105582624	CGGCTCAGCCTCCAATGATGGAGGTGACTCTGGAGCTCAGGCTTCAATCA	7	168471750	F								chr14:105579037-105579376	S_Shelf					2:14C8A26
cg07195674	cg07195674	62617358	ATTACTCTTTAAAACCTCAAAAATCTAACTCCRAAAAACCATTTTATACC			II			TCTGCTGCCCGGTTGCTCTTTGGGACCTCAGGGATCTAGCTCCGGAAAGCCATTTTGTGC[CG]CACTTTGATCACGTCAAATGAGCATCTTTGACGATGAGCCAAGCGCCTGGCCACTCCTCT	37	14	105603460	CGGCACAAAATGGCTTTCCGGAGCTAGATCCCTGAGGTCCCAAAGAGCAA	7	168492929	R								chr14:105603310-105603532	Island				Island	2:6A14C28
cg19722382	cg19722382	25749483	TACAAAATACTTCCTTTAATATATACACATTTACAAAAATACACTTTCAC			II			TCAATCAAATATACAGAGTGCTTCCTTTAATATGTACACATTTACAAAAATGCACTTTCA[CG]AGGAGGGGCGGCCGGGGCCGGCAGGTGGGCAGCGCCTGGTGCCACGGCACGCGTGGACAG	37	14	105608148	ACAGAGTGCTTCCTTTAATATGTACACATTTACAAAAATGCACTTTCACG	7	168497888	F					JAG2;JAG2	NM_002226;NM_145159	3'UTR;3'UTR	chr14:105608147-105608475	Island	JAG2	ENSMMUT00000001812	3'UTR	Island	0:50
cg16791173	cg16791173	67646435	TACRAAAAATCTATATAAAAACACTTATCACRAACTTCAATACTACCRCC			II			GCGTGGACAGTTGCGAGGGGTCTGTGTGAAGGCACTTGTCACGAGCTTCAATACTGCCGC[CG]TCCCAGGATGGGAGAACTGCGCAGCAGGAAGGGCACTTCTGAAAGCACAGTGGAGAGATC	37	14	105608260	CGGCGGCAGTATTGAAGCTCGTGACAAGTGCCTTCACACAGACCCCTCGC	7	168498000	R					JAG2;JAG2	NM_002226;NM_145159	3'UTR;3'UTR	chr14:105608147-105608475	Island	JAG2	ENSMMUT00000001812	3'UTR	Island	2:30A6G12
cg09801491	cg09801491	17729449	CCCATAACTATTAATAAAACCCRTAACTAATAATATAACCTATAACTATC			II			CACCGACCACCGTAGGTCCCACCGACAGCCACAGGTCCCATTGACAGCCACGAGTCCCAC[CG]ACAGCCACAGGCCACACCATCAGCCACGGGTCCCACCAACAGCCATGGGCCACACCAACA	37	14	105608567	CCATGGCTGTTGGTGGGACCCGTGGCTGATGGTGTGGCCTGTGGCTGTCG	7	168498307	R					JAG2;JAG2	NM_002226;NM_145159	3'UTR;3'UTR	chr14:105608959-105609473	N_Shore	JAG2	ENSMMUT00000001812	3'UTR	S_Shore	2:28T10G10
cg16092069	cg16092069	52639400	TTTTACACAAAATAAAAAAACTATACACATAACCTCAACCTCCAAATCCA	47802500	TTTTACACAAAATAAAAAAACTATACACATAACCTCGACCTCCGAATCCG	I	A	Red	TTTTGGTGGTTTTTTTACACAAAATAAAGAAACTATGCACATGGCCTCGGCCTCCGGGTC[CG]GCAGACGGCATGGCTCCCACCGAGGGCCCTGGGTCCCGGCCCAGCTGGCAGCCGCCCCTA	37	14	105608973	TTTTACACAAAATAAAGAAACTATGCACATGGCCTCGGCCTCCGGGTCCG	7	168498713	F					JAG2;JAG2	NM_002226;NM_145159	3'UTR;3'UTR	chr14:105608959-105609473	Island	JAG2	ENSMMUT00000001812	3'UTR	Island	2:35T7A6
cg14977279	cg14977279	26731469	ACATACATAATCCTATACATATAATAAACACACAAACACAAAAAAAAACA	24761507	ACGTACGTAATCCTATACGTATAATAAACACGCAAACGCAAAAAAAAACG	I	A	Red	GGGTTGAGCGGGGCCCACTGGTTGTTGGCGCTCTCCTCCCGCGGCAGCCGGCTCCTCTCC[CG]CTCTTTCCTGCGCTTGCGTGTCCACCACACGCACAGGACCACGCACGCCAGCCACAGCAC	37	14	105609411	GCGTGCGTGGTCCTGTGCGTGTGGTGGACACGCAAGCGCAGGAAAGAGCG	7	168499172	R					JAG2;JAG2	NM_002226;NM_145159	Body;Body	chr14:105608959-105609473	Island	JAG2;JAG2	ENSMMUT00000001812;ENSMMUT00000001815	Body;Body	Island	0:50
cg04236079	cg04236079	23759490	AACACACTAAAAACACCACACAACACAAACACCAACAAACCTAAAAACCA	52809431	AACACGCTAAAAACACCACACAACACAAACACCAACAAACCTAAAAACCG	I	A	Red	CACGCCAGCCACAGCACGCTGAAGGCACCACACAGCACAGGCACCAGCAGACCTGGGGAC[CG]GGGAGAAGAGCCGGTGGGCAATGAGGCCTGGGCACCTGCGGGGCACTAGCCACACACCCA	37	14	105609516	AGCACGCTGAAGGCACCACACAGCACAGGCACCAGCAGACCTGGGGACCG	7	168499277	F					JAG2;JAG2	NM_002226;NM_145159	Body;Body	chr14:105608147-105608475	S_Shore	JAG2;JAG2	ENSMMUT00000001812;ENSMMUT00000001815	Body;Body	S_Shore	1:26G23
cg17989886	cg17989886	40641360	CTCCCCRATCCCCAAATCTACTAATACCTATACTATATAATACCTTCAAC			II			GCTCTTTCCTGCGCTTGCGTGTCCACCACACGCACAGGACCACGCACGCCAGCCACAGCA[CG]CTGAAGGCACCACACAGCACAGGCACCAGCAGACCTGGGGACCGGGGAGAAGAGCCGGTG	37	14	105609472	CGCTGAAGGCACCACACAGCACAGGCACCAGCAGACCTGGGGACCGGGGA	7	168499233	F					JAG2;JAG2	NM_002226;NM_145159	Body;Body	chr14:105608959-105609473	Island	JAG2;JAG2	ENSMMUT00000001812;ENSMMUT00000001815	Body;Body	Island	1:22G27
cg16385448	cg16385448	19624461	TCACRATTAAAATACAAAATAAAACRAACACAATTATTATCCAAATAACC			II			GGGGCACGTGGTCACGGTTGAAATGCAAGGTGAGGCGGGCACAGTTATTGTCCAGGTGGC[CG]GAGCGTGGCAGGCAGGGGGTGCTCGGTGGCTCTTCTGCGCCGCACTCCCCCCAGGCCTCA	37	14	105612130	CGGCCACCTGGACAATAACTGTGCCCGCCTCACCTTGCATTTCAACCGTG	7	168501663	R					JAG2;JAG2	NM_002226;NM_145159	Body;Body	chr14:105614375-105614917	N_Shelf	JAG2;JAG2	ENSMMUT00000001812;ENSMMUT00000001815	Body;Body	N_Shore	2:11C16G21
cg23204746	cg23204746	23781435	AACCATCCAAACAACAACAACTATTACAATCTTCCACCCAAAAACTTCCA	65632483	GACCATCCAAACAACGACAACTATTACAATCTTCCACCCAAAAACTTCCG	I	T	Red	TGCAGTCACGGCGGCCATCCAGGCAGCGGCAGCTGTTGCAGTCTTCCACCCAGGAGCTTC[CG]TGTGGGAACGGAGTGCCCCGGGACCAGCAGGATCTCCCGAACCCGATCACTGTGGGGAGA	37	14	105612787	CGGAAGCTCCTGGGTGGAAGACTGCAACAGCTGCCGCTGCCTGGATGGCC	7	168502297	R					JAG2;JAG2	NM_002226;NM_145159	Body;Body	chr14:105614375-105614917	N_Shore	JAG2;JAG2	ENSMMUT00000001812;ENSMMUT00000001815	Body;Body	N_Shore	0:50
cg20330566	cg20330566	50653368	ACTCCATTCCCACACAAAAACTCCTAAATAAAAAACTACAACAACTACCA	59654331	ACTCCGTTCCCACACGAAAACTCCTAAATAAAAAACTACAACAACTACCG	I	C	Grn	GGGCAGGGCGGCTCACGGGCTGCCCTCACCTTGCTGCAGTCACGGCGGCCATCCAGGCAG[CG]GCAGCTGTTGCAGTCTTCCACCCAGGAGCTTCCGTGTGGGAACGGAGTGCCCCGGGACCA	37	14	105612753	CGGCAGCTGTTGCAGTCTTCCACCCAGGAGCTTCCGTGTGGGAACGGAGT	7	168502263	F					JAG2;JAG2	NM_002226;NM_145159	Body;Body	chr14:105614375-105614917	N_Shore	JAG2;JAG2	ENSMMUT00000001812;ENSMMUT00000001815	Body;Body	N_Shore	1:38C11
cg14258857	cg14258857	37603355	ACATATATAAATAAAATCAACAAATATCACTATAACTACCCACCCAACCA	33613370	ACGTATATAAATAAAATCAACGAATATCGCTATAACTACCCACCCGACCG	I	A	Red	AACCCGCCCCAACCCAGGGCAATCACACGGGGCCTACCTTCCTGGCACCGGGGGCCGGCT[CG]GCCGGGTGGGCAGCTACAGCGATACCCGTTGATCTCATCCACACACGTGGCCCCGTAGGC	37	14	105612971	CGGCCGGGTGGGCAGCTACAGCGATACCCGTTGATCTCATCCACACACGT	7	168502481	F					JAG2;JAG2	NM_002226;NM_145159	Body;Body	chr14:105614375-105614917	N_Shore	JAG2;JAG2	ENSMMUT00000001812;ENSMMUT00000001815	Body;Body	Island	2:5C2G41
cg06763671	cg06763671	67746347	TTAAAATCTAAAAACAAAAACACCAATCAACAAACAAAAAATCACCAACA	24649367	TTAAAATCTAAAAACGAAAACGCCGATCAACGAACGAAAAATCACCGACG	I	C	Grn	GGAAGGCAGTCGTTGGGATCTGGGGGCGAGGACGCCGGTCAGCGGGCGGGGGGTCACCGG[CG]CTCAGGGAGGGCTTCCCGGGGGAGGAAGCACTGGAGCTGGGCCAGGTGAGGACAGAGAGG	37	14	105614818	CGCCGGTGACCCCCCGCCCGCTGACCGGCGTCCTCGCCCCCAGATCCCAA	7	168504321	R					JAG2;JAG2	NM_002226;NM_145159	Body;Body	chr14:105614375-105614917	Island	JAG2;JAG2	ENSMMUT00000001812;ENSMMUT00000001815	Body;Body	Island	1:31A18
cg23656050	cg23656050	10706484	ACCTCACAAAAAAACCCRAAAAAACCCTAAAAACAATAACAATAAAAACC			II			AGGCAGACCTCACCTCACAGAGAGGCCCGGAGAAGCCCTGGGGGCAGTGGCAGTGGAAGC[CG]TCGGCCAGGTCCTCGCAGAGGCCGCCGCTGTGGCAGGGGCTGCTGGCACACTCGTCTCGT	37	14	105616988	CGGCTTCCACTGCCACTGCCCCCAGGGCTTCTCCGGGCCTCTCTGTGAGG	7	168506613	R					JAG2;JAG2	NM_002226;NM_145159	Body;Body	chr14:105616987-105617309	Island	JAG2;JAG2	ENSMMUT00000001812;ENSMMUT00000001815	Body;Body	Island	2:7T33C8
cg09809618	cg09809618	65693387	AACTAACCCACCCAAAACCTAATAAACAAATACCAATATATATACCCACA	18763341	AACTAACCCGCCCAAAACCTAATAAACGAATACCAATATATATACCCACG	I	A	Red	TGGCAGGGGCTGCTGGCACACTCGTCTCGTTCCAGCTCGCAATGCCGGCCTCCGAAGCCC[CG]TGGGCACACACACTGGTACCCGTTCACCAGGTCCTGGGCGGGCCAGCCAGGTGAGCGTCC	37	14	105617080	GGCTGGCCCGCCCAGGACCTGGTGAACGGGTACCAGTGTGTGTGCCCACG	7	168506705	R			TRUE		JAG2;JAG2	NM_002226;NM_145159	Body;Body	chr14:105616987-105617309	Island	JAG2;JAG2	ENSMMUT00000001812;ENSMMUT00000001815	Body;Body	Island	2:11G11A26
cg16149164	cg16149164	63679340	CCRAACTAAAAAAACATCAACTACCATATCAATCAATATAAAAAATAAAC			II			TCTGGGGGCAGAGGAGCAGGGTCAGAGGCGGGGTCCCATGTGCCTCGGCCCACCCGCCGG[CG]CCCACCCCCCATACTGACTGATATGGCAGTTGATGCCCTTCCAGCCCGGGATGCAATCAC	37	14	105617308	CGGGCTGGAAGGGCATCAACTGCCATATCAGTCAGTATGGGGGGTGGGCG	7	168506933	R					JAG2;JAG2	NM_002226;NM_145159	Body;Body	chr14:105616987-105617309	Island	JAG2;JAG2	ENSMMUT00000001812;ENSMMUT00000001815	Body;Body	Island	2:9G14G25
cg24971846	cg24971846	24643384	CAACTACAACTAACAAAAAAAATTCTACAATAAATATATCCCCTACCCCA	41644341	CAACTACGACTAACAAAAAAAATTCTACGATAAATATATCCCCTACCCCG	I	A	Red	CGCCCCAGTTGGTCTCACAGTTGCACTGCCAGGGCTCCACACAACTGCCATGCACGCAGC[CG]GGGTAGGGGACACACTCATCGCAGAACCTCCCTTGCCAGCCGTAGCTGCACCTGGGGGAA	37	14	105618576	CGGGGTAGGGGACACACTCATCGCAGAACCTCCCTTGCCAGCCGTAGCTG	7	168508172	F	rs35499715				JAG2;JAG2	NM_002226;NM_145159	Body;Body	chr14:105616987-105617309	S_Shore	JAG2;JAG2	ENSMMUT00000001812;ENSMMUT00000001815	Body;Body	S_Shore	1:7T42
cg15421321	cg15421321	21766373	AAAAAAAAATAACAAAACAACTAAAACTAACCATCAACAACCAACAACCA	54605457	AAAAAAAAATAACGAAACAACTAAAACTAACCGTCGACAACCAACGACCG	I	A	Red	CAGCCCCAGCCAGGCAGGGGTTGCAGCCCTGCCGGCCAGCCCCACTGTCACGGGCATTCC[CG]GCCGCTGGCTGCCGACGGTCAGCCCCAGCTGTCCCGTCACTCCTCCCTGAGCTATTTTGG	37	14	105618816	CGGCCGCTGGCTGCCGACGGTCAGCCCCAGCTGTCCCGTCACTCCTCCCT	7	168508407	F					JAG2;JAG2	NM_002226;NM_145159	Body;Body	chr14:105616987-105617309	S_Shore	JAG2;JAG2	ENSMMUT00000001812;ENSMMUT00000001815	Body;Body	Island	3:5T10G7T25
cg13739066	cg13739066	67778337	TTCTCTAACCTATACTAACTCTACCRCCTCCCCAAAAAAAACTACTAATC			II			TGAAGTGCAGGCTCTTCCAGCGGTCCTCCGGGTTGATCATGCCGGCATGCGACACTCGCT[CG]ATCAGCAGCTCCTCTTGGGGAGGCGGCAGAGTCAGCACAGGCCAGAGAAACCAGCCCGGC	37	14	105622312	TCTCTGGCCTGTGCTGACTCTGCCGCCTCCCCAAGAGGAGCTGCTGATCG	7	168511910	R					JAG2;JAG2	NM_002226;NM_145159	Body;Body	chr14:105622122-105622573	Island	JAG2;JAG2	ENSMMUT00000001812;ENSMMUT00000001815	Body;Body	Island	1:30C19
cg02159913	cg02159913	72622409	TAAACAATCTACACCCTAAAACATTTATTAACTAACTACTTAACCAACRC			II			CCACGCCGGCTGCAGGGGGCGCTGCGCCCCTCCGACGCCCCTGCCTTCCCCTCTGCGAGG[CG]CGCTGGTCAAGCAGCCAGTCAACAAATGCTCCAGGGTGCAGACTGCTCAGCTCGGCGCTG	37	14	105635706	CGCGCTGGTCAAGCAGCCAGTCAACAAATGCTCCAGGGTGCAGACTGCTC	7	168527139	F					JAG2;JAG2	NM_002226;NM_145159	TSS1500;TSS1500						Island	2:5C5T38
cg12913122	cg12913122	69689440	TCAAACAACCAATCAACAAATACTCCAAAATACAAACTACTCAACTCRAC			II			AGGCGCGCTGGTCAAGCAGCCAGTCAACAAATGCTCCAGGGTGCAGACTGCTCAGCTCGG[CG]CTGGCGTCGAGGTAGCCAGGCCATGCCCTCAGGAAATGCTCAGGCCACATTCCCCGTTTC	37	14	105635763	CGCCGAGCTGAGCAGTCTGCACCCTGGAGCATTTGTTGACTGGCTGCTTG	7	168527196	R					JAG2;JAG2	NM_002226;NM_145159	TSS1500;TSS1500						Island	1:2T47
cg18905633	cg18905633	44754337	ACAATTATAATCAAATAACAACTAAAACTAAAATCRTCTAAAAACCAAAC			II			GGGGTCTCTCTGCAGTTGTAATCAGGTGGCAGCTGGGGCTGGAGTCGTCTGAAGGCCAAA[CG]GGGTGGACCGTCCAGGATGGCCTCTTCGCCCCCGCCCTCAGTTGGGTGGCTGGAACAGCT	37	14	105648697	CAGTTGTAATCAGGTGGCAGCTGGGGCTGGAGTCGTCTGAAGGCCAAACG	7	168540959	F					NUDT14	NM_177533	TSS1500	chr14:105647469-105647827	S_Shore				S_Shore	0:50
cg04855433	cg04855433	37664500	CAAACAATAACCATTAAATTAAACCAAAACACTCACACAAAAACAAACCA	13655504	CGAACAATAACCATTAAATTAAACCGAAACGCTCGCGCAAAAACAAACCG	I	C	Grn	CAAAGGGACCGGCGGACAATGGCCATTGAATTGGGCCGGGGCGCTCGCGCAGGGACAGGC[CG]CCAGCTGCCCGCGCTGATAAGACCCTCCCCGCGGCGCCCGGCGCGGGGGCTAATGCCCGG	37	14	105663093	CGGCCTGTCCCTGCGCGAGCGCCCCGGCCCAATTCAATGGCCATTGTCCG	7	168558154	R								chr14:105662777-105663403	Island				Island	0:50
cg26118809	cg26118809	72801325	RAACAAAATCAAATACAAAAAACAAAACCAAATCCCAAAAAATTCAATTC			II			CCGACCCTGCCCCGCGGTCTGACCCCCCCTTGGATCTGGCCCCGCCTCTACCTCCCCCGA[CG]AACTGAACCCCCTGGGATCTGGCCCTGCCCCTTGCACCTGACCCTGCCCGGAGATCTGAA	37	14	105663402	GGCAGGGTCAGGTGCAAGGGGCAGGGCCAGATCCCAGGGGGTTCAGTTCG	7	168558461	R								chr14:105662777-105663403	Island				Island	3:5C5T30C7
cg13656149	cg13656149	53667427	ACTTACCATTAAAATTATATTTCTATTCAACAAAAAAAACCRAACCAAAC			II			GCAGGCAGCGGGACCCAGCCCTGCACACACCCGGCCCACATCTGATCACACACATGCAGA[CG]CTTGGTCCGGTTTCCCTTGCTGAATAGAAACACAATCCCAATGGTAAGTTCCACATGGGA	37	14	105676686	CGCTTGGTCCGGTTTCCCTTGCTGAATAGAAACACAATCCCAATGGTAAG	7	168571233	F					BRF1;BRF1	NM_001519;NM_145685	3'UTR;3'UTR							2:24G21C3
cg13692222	cg13692222	61681481	AACCCAAACATAACACCAATACCAAAAAACTATCACAAAAAAAAACACCA	65712508	AACCCGAACATAACGCCAATACCAAAAAACTATCACGAAAAAAAACGCCG	I	A	Red	CAGGACAGGATGGTACCTTTTCCCCACACTGGTCACAGGGTCAGCCCCACTTCTGCTGGC[CG]GCGTCCTCCTTCGTGACAGCTTCCTGGCACTGGCGCTATGCTCGGGCTGTGCATCCTCCC	37	14	105683925	CGGCGTCCTCCTTCGTGACAGCTTCCTGGCACTGGCGCTATGCTCGGGCT	7	168578713	F					BRF1;BRF1	NM_001519;NM_145685	Body;Body	chr14:105684955-105685159	N_Shore	ENSMMUG00000029174;ENSMMUG00000029174	ENSMMUT00000039431;ENSMMUT00000039430	Body;Body		2:6T28T14
cg04835431	cg04835431	52750477	AATCTCCAACAAAATCAATTATAACATACTCCAAAACCTCAACAACACCA	19737459	AATCTCCAACAAAATCAATTATAACGTACTCCGAAACCTCAACAACGCCG	I	A	Red	GCTTCCTGGCACTGGCGCTATGCTCGGGCTGTGCATCCTCCCTGTGCGGACTGCCCCCGC[CG]GCGCTGCTGAGGCCCCGGAGCACGCTATAATTGATCTTGCTGGAGATCTTCTTCTGCTCC	37	14	105684005	GATCTCCAGCAAGATCAATTATAGCGTGCTCCGGGGCCTCAGCAGCGCCG	7	168578793	R					BRF1;BRF1	NM_001519;NM_145685	Body;Body	chr14:105684955-105685159	N_Shore	ENSMMUG00000029174;ENSMMUG00000029174	ENSMMUT00000039431;ENSMMUT00000039430	Body;Body		2:28G2G18
cg14145947	cg14145947	10722420	TACCCTAAAACTCCTACAAAAAATAAAACRAAACTAAATACACACAAACC			II			CCAGCATCCCCCAGGCAGGCAGGGCCCGCTGTACCTGCTCCGCAGAGGCCCGAGGGGCGC[CG]GCCTGTGTGCATCCAGTCCCGCTTCATCCTCTGTAGGAGCCTCAGGGCAGTCATGGACAC	37	14	105707628	GCCCTGAGGCTCCTACAGAGGATGAAGCGGGACTGGATGCACACAGGCCG	7	168593865	R					BRF1;BRF1	NM_001519;NM_145685	Body;Body			ENSMMUG00000013826	ENSMMUT00000019409	1stExon		0:50
cg20491785	cg20491785	31693393	CAATCCCRCTTCATCCTCTATAAAAACCTCAAAACAATCATAAACACCTC			II			CTGTGTGCATCCAGTCCCGCTTCATCCTCTGTAGGAGCCTCAGGGCAGTCATGGACACCT[CG]TGGTTCTTCTCCCCGAATTCCAGCAGGTGCGCAAAGCGTGGAATATACAGGCACGGGTCT	37	14	105707692	CGAGGTGTCCATGACTGCCCTGAGGCTCCTACAGAGGATGAAGCGGGACT	7	168593929	R		rs61741518			BRF1;BRF1	NM_001519;NM_145685	Body;5'UTR			ENSMMUG00000013826	ENSMMUT00000019409	TSS200		0:50
cg06774974	cg06774974	35676479	TACTATTTCCCRACATTTTCCTCRAAAAAATAAACACAAAAAAATTAATC			II			CTGCAGGCCCAGGGCCAGATCCTGACTTGCCCACCCGCCGGCTGTGTGACCTTCAGCGCG[CG]ACTAACCTCTCTGTGCCTATTTCCTCGAGGAAAATGCCGGGAAATAGCAGCGCCTGCCCC	37	14	105714404	GCTATTTCCCGGCATTTTCCTCGAGGAAATAGGCACAGAGAGGTTAGTCG	7	168599649	R					BRF1;BTBD6;BRF1	NM_145685;NM_033271;NM_001519	TSS200;TSS1500;Body	chr14:105714491-105716325	N_Shore	BTBD6	ENSMMUT00000019410	TSS1500	N_Shore	3:19C19G0A9
cg24902557	cg24902557	17751337	TTATTAAACATAAACRCRTTCCTACAAAAATAAAAACACRAACTAAAAAC			II			GCCCCACGCTGCGCGAGAGGTGAGCCCGTGCCCCGCGGCCCCCGCGCCCGCGCGCGCCCA[CG]CCCCCAGCCCGTGCCTCTACCTTTGCAGGAACGCGCTCATGTTCAACAACGAGCTCATGG	37	14	105715464	CGCCCCCAGCCCGTGCCTCTACCTTTGCAGGAACGCGCTCATGTTCAACA	7	168600658	F					BTBD6;BRF1;BRF1	NM_033271;NM_145685;NM_001519	Body;TSS1500;Body	chr14:105714491-105716325	Island	BTBD6	ENSMMUT00000019410	TSS200	S_Shore	3:8C11G24T4
cg18132624	cg18132624	17803415	TCCAAACTTATCTCCAAAAAATTAACACAAACTTTTACCAATACTAAAAC			II			TGAGATCGATCTGGAAGCCGACACGGTGCTGGCCACTCTGTACGCTGCTAAGAAGTACAT[CG]TCCCAGCATTGGCAAAAGCCTGTGTCAACTTTCTGGAGACAAGTTTGGAAGCCAAGAACG	37	14	105716052	CGTCCCAGCATTGGCAAAAGCCTGTGTCAACTTTCTGGAGACAAGTTTGG	7	168601245	F					BTBD6;BRF1	NM_033271;NM_001519	Body;Body	chr14:105714491-105716325	Island	BTBD6	ENSMMUT00000019410	Body	S_Shore	1:21T28
cg06861200	cg06861200	60751375	CTTAAAAAAACRTTTCTTCTCTTAACAAAAAAACTCTACATCAATACRCC			II			CTGGTCCCTACAGCAGCCTGCCGGACACCCCAGCATCTCACCCAGATGCCTACCTATGGC[CG]GCGCATTGATGCAGAGCTCTCTTGCCAAGAGAAGAAACGTCTTTCCAAGCACGTACACAT	37	14	105718851	CGGCGCATTGATGCAGAGCTCTCTTGCCAAGAGAAGAAACGTCTTTCCAA	7	168604189	F					BRF1	NM_001519	Body	chr14:105714491-105716325	S_Shelf					2:24G23C1
cg13114125	cg13114125	62760486	TAAACAAAAAAACCCCCAACCCTCAACAATATACAACTTAACCTTATACA	64768320	TAAACGAAAAAACCCCCGACCCTCAACGATATACAACTTAACCTTATACG	I	T	Red	AGCTGCACACCGCTGAGGGTCGGCGGCCTCCCCGCCCACCGCCTGCAGTCACGGTGTCCA[CG]CACAAGGCCAAGCTGCACACCGCTGAGGGTCGGGGGCCTCCTCGCCCACCGCCTGCGGTC	37	14	105738426	CGCACAAGGCCAAGCTGCACACCGCTGAGGGTCGGGGGCCTCCTCGCCCA	7	168621014	F	rs74695834	rs75277456			BRF1	NM_001519	Body	chr14:105738159-105738664	Island	ENSMMUG00000013829	ENSMMUT00000019412	Body		2:35T8T5
cg20919143	cg20919143	26791502	ACTAAACATCAAAATAAAACCCTCTAAAAAACTCTCAAACCAAAAAATAC			II			GAGGGGAGCCAACTAAGCATCAAGATGGGGCCCTCTGGGAGGCTCTCAAACCAAAGGATA[CG]CGGCGTGCCCTCCGTACGGCAGACCAGGTAGAGGCAGGCAGCAATCACGTGGGCCATCTT	37	14	105739057	CTAAGCATCAAGATGGGGCCCTCTGGGAGGCTCTCAAACCAAAGGATACG	7	168621573	F					BRF1	NM_001519	Body	chr14:105738159-105738664	S_Shore	ENSMMUG00000013829	ENSMMUT00000019412	Body		1:11A38
cg13192938	cg13192938	64722452	CRACAAACCAAATAAAAACAAACAACAATCACRTAAACCATCTTCCRACC			II			TGCCCTCCGTACGGCAGACCAGGTAGAGGCAGGCAGCAATCACGTGGGCCATCTTCCGGC[CG]CGGGTCAGGTGCCTGCTCACGGCCATCTTGAAGAAGTTGAAGGCGGTGTCCAGGCAGTGC	37	14	105739124	CGGCCGGAAGATGGCCCACGTGATTGCTGCCTGCCTCTACCTGGTCTGCC	7	168621640	R					BRF1	NM_001519	Body	chr14:105738159-105738664	S_Shore	ENSMMUG00000013829	ENSMMUT00000019412	Body		2:22G2G24
cg12160741	cg12160741	41766451	AAAAACRCAAACCCAACAACCAACTATAATAATCCTAAAAAAAATACTAC			II			CCCCACTCTCGGCCCAGGCACCACCTGCGCCGGTCCCCAGGGGCTAAGAACCCGCCGCCT[CG]CAGCACTTCCCCCAGGACCACCACAGTTGGTTGCTGGGCCTGCGCCTCCCTCCAGAGAGT	37	14	105760556	CGCAGCACTTCCCCCAGGACCACCACAGTTGGTTGCTGGGCCTGCGCCTC	7	168640878	F					BRF1	NM_001519	Body			ENSMMUG00000013829	ENSMMUT00000019412	Body		1:45C4
cg01801200	cg01801200	28802510	TAAACACAACCAAAAACTAACACTTAAAAACAAAACCACAACAATAAACA	53704319	TAAACGCAACCGAAAACTAACGCTTAAAAACGAAACCACGACGATAAACG	I	C	Grn	GGGGCCTACCGGTGAGCGCAGCCGAGGACTGGCGCTTGGGGGCGGGGCCACGGCGGTGAG[CG]CAGCCCGGGACTGGAGTTTGGGGCGGGGCCTCGTCGGTGGGCGACACCGGGGACTAGAGC	37	14	105767366	TGAGCGCAGCCGAGGACTGGCGCTTGGGGGCGGGGCCACGGCGGTGAGCG	7	168647520	F					BRF1	NM_001519	TSS200	chr14:105766558-105767996	Island	ENSMMUG00000013829	ENSMMUT00000019412	TSS1500	Island	2:25C12G11
cg04269188	cg04269188	39694356	CTCTAAAAATAATAAACRAAACCAAAACAACTACRCTAAAAAACCTAACC			II			CCAACCCCGGGCTCTGGGAGTGGTGGGCGGGGCCAGGGCAGCTGCGCTGGGGGGCCTGGC[CG]CAGAGGTGGAGACACCCGCCAGGGGCCACCCTGCCCCGCCCTCCGCATTTGCGGCGTCCG	37	14	105767882	CGGCCAGGCCCCCCAGCGCAGCTGCCCTGGCCCCGCCCACCACTCCCAGA	7	168648014	R					BRF1	NM_001519	TSS1500	chr14:105766558-105767996	Island	ENSMMUG00000013829	ENSMMUT00000019412	TSS1500	Island	0:50
cg00808648	cg00808648	61783507	TTTACAATTCTAAATACAAAAATTACAACTAAAAACTAAACTCTCTCAAC			II			AGTCGCAGCTGTTTGCAGTTCTAGATACAGGAGTTACAGCTGGAGGCTGAGCTCTCTCAA[CG]GAGGAAGCAGCGGCATGAGGGCCTTTGCAGAAGGAGCTGACGGGGCACTGGGGTGGCAAG	37	14	105779910	TTGCAGTTCTAGATACAGGAGTTACAGCTGGAGGCTGAGCTCTCTCAACG	7	168669135	F					PACS2;PACS2	NM_015197;NM_001100913	TSS1500;TSS1500	chr14:105780339-105782027	N_Shore				N_Shore	0:50
cg27097962	cg27097962	64672403	ACAAAAAAATATCAAAACCAAAAAATCCACACATAAAAAAATAAACATCA	62781417	ACGAAAAAATATCGAAACCGAAAAATCCGCGCGTAAAAAAATAAACATCG	I	C	Grn	GGCGGGGTGGAGGCGGGAAAGTGTCGAGGCCGGGGAATCCGCGCGTGGGGAGGTGGGCAT[CG]CCAGGGCGACGATGAGCTTTCCTTAGGGGGCGGCGCCTGAAGCTGGCCGGGACCCGGTGG	37	14	105780695	GCGGGAAAGTGTCGAGGCCGGGGAATCCGCGCGTGGGGAGGTGGGCATCG	7	168669906	F					PACS2;PACS2	NM_015197;NM_001100913	TSS1500;TSS1500	chr14:105780339-105782027	Island				Island	3:9C4G26C8
cg13276896	cg13276896	48806503	ACTAAAACCATCCACCTCCCAAATAACAAACAAATTCATAAACACAAACA	72616503	ACTAAAACCGTCCACCTCCCAAATAACGAACAAATTCATAAACACGAACG	I	T	Red	CCGGCGCCATGGCCGAGCGAGGCCGCCTCGGCCTCCCCGGCGCGCCCGGCGCGCTCAACA[CG]CCCGTGCCCATGAACCTGTTCGCCACCTGGGAGGTGGACGGCTCCAGCCCCAGCTGCGTG	37	14	105781308	CGCCCGTGCCCATGAACCTGTTCGCCACCTGGGAGGTGGACGGCTCCAGC	7	168670565	F					PACS2;PACS2	NM_015197;NM_001100913	1stExon;1stExon	chr14:105780339-105782027	Island				Island	1:11C38
cg01266790	cg01266790	37604368	CTAAAACTAAAACCRTCCACCTCCCAAATAACRAACAAATTCATAAACAC			II			CGCCATGGCCGAGCGAGGCCGCCTCGGCCTCCCCGGCGCGCCCGGCGCGCTCAACACGCC[CG]TGCCCATGAACCTGTTCGCCACCTGGGAGGTGGACGGCTCCAGCCCCAGCTGCGTGCCCA	37	14	105781312	TGGGGCTGGAGCCGTCCACCTCCCAGGTGGCGAACAGGTTCATGGGCACG	7	168670569	R					PACS2;PACS2	NM_015197;NM_001100913	1stExon;1stExon	chr14:105780339-105782027	Island				Island	2:7C41C0
cg00007226	cg00007226	15804396	CCATAAACCTATTCRCCACCTAAAAAATAAACRACTCCAACCCCAACTAC			II			CACGCCCGTGCCCATGAACCTGTTCGCCACCTGGGAGGTGGACGGCTCCAGCCCCAGCTG[CG]TGCCCAGGTACGCGCCGCCCGCCGCGCTTTGTTCCCGCCGGGCACCTGCTGGGGGTGTCC	37	14	105781366	CGCAGCTGGGGCTGGAGCCGTCCACCTCCCAGGTGGCGAACAGGTTCATG	7	168670623	R					PACS2;PACS2	NM_015197;NM_001100913	1stExon;1stExon	chr14:105780339-105782027	Island				Island	2:1C41C6
cg18239942	cg18239942	54701444	CTATCAAATAATACTAAAAACRAAACCAAAAATCACAACAAATATCTACC			II			CTGCCGTGGTCCTGTCAAATGGTGCTGGGGGCGGGGCCAGGAATCACAGCAGGTGTCTGC[CG]CTAGCGCTCGGAGCCTGTGCTGGGGGCAGGGTGGTGCATCTCATGCCTCTGCCGCTTGCT	37	14	105793879	CGGCAGACACCTGCTGTGATTCCTGGCCCCGCCCCCAGCACCATTTGACA	7	168684489	R					PACS2;PACS2	NM_015197;NM_001100913	Body;Body	chr14:105796420-105796749	N_Shelf					2:8T11A29
cg14063129	cg14063129	43686431	AAACACCAACCTATAACATTCCTCTACCCAAAAACAACAAAACACRAAAC			II			CTGAGCATGTGGAGCACCAGCCTGTGACATTCCTCTGCCCAGGGGCAGCAGGGCACGGAG[CG]TGTGTGGCCAGCTGCCGCCACAGGCCCCCAGCTCCCACGCGGGCAGGCTCGCGACCGCAC	37	14	105802387	CGCTCCGTGCCCTGCTGCCCCTGGGCAGAGGAATGTCACAGGCTGGTGCT	7	168693101	R					PACS2;PACS2	NM_015197;NM_001100913	Body;Body							2:0G42T6
cg16419054	cg16419054	18712402	ACTCAAACTTCCAAAAATCAATAATTTAAAAAAATACCCACCCTTACTCC			II			GCAGAGTCCTAGCTCAGGCTTCCAGAAGTCAGTGGTTTGAAGGGGTGCCCACCCTTGCTC[CG]TTGGGACATAGGGACGCAGGTGCCTGTCTCAGCCCCCACATGTGCACCCCCAGGGGCAGC	37	14	105804208	CGGAGCAAGGGTGGGCACCCCTTCAAACCACTGACTTCTGGAAGCCTGAG	7	168696173	R					PACS2;PACS2	NM_015197;NM_001100913	Body;Body							1:34A15
cg21170836	cg21170836	31675372	AAACAAACCRCCCTATACATAATTTAATCCCATACAAAATCACACAACCC			II			GATCTTGTTTGGAACAGGCCGCCCTGTGCATGATTTGGTCCCATGCAGAATCACACAGCC[CG]GTTGGTGACTTTGATGGCTGTCAGGCACTGCTCGCGTCTGCAGCCCTGTCTGCAGAGAGC	37	14	105812713	CGGGCTGTGTGATTCTGCATGGGACCAAATCATGCACAGGGCGGCCTGTT	7	168704722	R					PACS2;PACS2	NM_015197;NM_001100913	Body;Body						N_Shelf	1:21C28
cg04926668	cg04926668	24810431	AACTTACTAAAACCCTACTAAACAAAAAACCTATAATAAAACRTACAAAC			II			CTGTGAACATCAGCTTGCTGGAGCCCTGCTGGACAGGGAGCCTGTGGTGAGACGTGCAGG[CG]AGTTGGGTGAACAGGGGGCCTCGGAGGGAGAGCCCTCCCCGCCCTGTGTGCCCCTCGCGG	37	14	105820940	CGCCTGCACGTCTCACCACAGGCTCCCTGTCCAGCAGGGCTCCAGCAAGC	7	168711463	R					PACS2;PACS2	NM_015197;NM_001100913	Body;Body	chr14:105820931-105821146	Island	PACS2	ENSMMUT00000032290	Body	S_Shelf	1:41A8
cg01550215	cg01550215	41726368	CTACAACRCAAAAAACRCTACAAAAACAAAACCATCCTAAACTACAAAAC			II			TTCAGATCATGCTGCAGCGCAGAAAGCGCTACAAGAACAGAACCATCCTGGGCTACAAGA[CG]CTGGCCGCGGGCTCCATCAGCATGGCTGAGGTGAGTGCTCCGTCTGGCGTGGCCTGCGTC	37	14	105821483	TGCAGCGCAGAAAGCGCTACAAGAACAGAACCATCCTGGGCTACAAGACG	7	168712004	F					PACS2;PACS2	NM_015197;NM_001100913	Body;Body	chr14:105821482-105821768	Island	PACS2	ENSMMUT00000032290	Body	S_Shelf	0:50
cg14020326	cg14020326	13679400	ACTAACCACAAACTCCATCAACATAACTAAAATAAATACTCCATCTAACA	47667417	GCTAACCGCGAACTCCATCAACATAACTAAAATAAATACTCCGTCTAACG	I	T	Red	GGGCTACAAGACGCTGGCCGCGGGCTCCATCAGCATGGCTGAGGTGAGTGCTCCGTCTGG[CG]TGGCCTGCGTCGGGCTGGCCACCTGGGTGCCAGAGCATTCGCCCGTGGGAGATGGAGATG	37	14	105821532	CGCCAGACGGAGCACTCACCTCAGCCATGCTGATGGAGCCCGCGGCCAGC	7	168712053	R					PACS2;PACS2	NM_015197;NM_001100913	Body;Body	chr14:105821482-105821768	Island	PACS2	ENSMMUT00000032290	Body	S_Shelf	2:8T34A6
cg11028291	cg11028291	60647378	CTCTCACCAACTAAACTCAAACAACTATACCATAAAAACTTACTAACTCC			II			GAGGTGGGGGGCTCTCACCAGCTGGGCTCAGGCAGCTGTGCCATGGGGGCTTGCTGGCTC[CG]AGACTGCACGCCTGAGACGGGGGTGAGGGCATGGGTGCTGCCATAGGGACTGTCGTGAGA	37	14	105824103	CGGAGCCAGCAAGCCCCCATGGCACAGCTGCCTGAGCCCAGCTGGTGAGA	7	168715093	R					PACS2;PACS2	NM_015197;NM_001100913	Body;Body	chr14:105820931-105821146	S_Shelf	PACS2	ENSMMUT00000032290	Body		3:9G3T16G19
cg23109041	cg23109041	66739383	CTCAACCACTACATATATCTCTACAAAACTTAAACRAAAACRACTTTAAC			II			GCTGCCGTGGCCTCAGCCACTGCATATGTCTCTGCAGGACTTGGACGAGGACGACTTTGA[CG]TGGGGAAGCCGAAGAAGCAGCGGAGATCGATTGTAAGAACGACGTCCATGACCAGGGTTG	37	14	105834819	TCAGCCACTGCATATGTCTCTGCAGGACTTGGACGAGGACGACTTTGACG	7	168724982	F					PACS2;PACS2	NM_015197;NM_001100913	Body;Body	chr14:105836031-105836386	N_Shore	PACS2;ENSMMUG00000029172	ENSMMUT00000032290;ENSMMUT00000039427	Body;Body		3:11G1G31C4
cg24016360	cg24016360	55807429	CCCTATAAAACTCACCRCAACTTCRACTTAAAAATACTAAAAACRCTATC			II			CCTGTATGACACCCTGGACATGGAGCACCCCAGCGACAGCGGCCCCGACATGGAGGATGA[CG]ACAGCGTCCTCAGCACCCCCAAGCCGAAGCTGCGGTGAGCCCTACAGGGCGGGGCGGGGA	37	14	105843227	CGACAGCGTCCTCAGCACCCCCAAGCCGAAGCTGCGGTGAGCCCTACAGG	7	168734367	F					PACS2;PACS2	NM_015197;NM_001100913	Body;Body			PACS2;ENSMMUG00000029172	ENSMMUT00000032290;ENSMMUT00000039427	Body;Body		3:12T14A19T2
cg10061492	cg10061492	57752372	ATAACCRAACCAATCRAATATCTTATAAAACAACTACTCCACAAAAAACC			II			CCCCCGACCCCCGTGAAGATCGCCGTGGCGGGAGCGCAGCATTACCTCAGTGCCATCCTG[CG]GCTCTTTGTGGAGCAGCTGTCCCACAAGACACCCGACTGGCTCGGCTACATGCGCTTCCT	37	14	105849775	CGGCTCTTTGTGGAGCAGCTGTCCCACAAGACACCCGACTGGCTCGGCTA	7	168742253	F	rs74466343				PACS2;PACS2	NM_015197;NM_001100913	Body;Body	chr14:105851751-105851987	N_Shore	PACS2;ENSMMUG00000029172	ENSMMUT00000032290;ENSMMUT00000039427	Body;Body		3:8C11A11G17
cg25109719	cg25109719	19621430	CAAACCCAAATAAACRACRTAATACTCACCCAATAAAATAACCAAAAAAC			II			ATCCTGCGGCTCTTTGTGGAGCAGCTGTCCCACAAGACACCCGACTGGCTCGGCTACATG[CG]CTTCCTGGTCATCCCACTGGGTGAGCACCACGCCGTCCACCTGGGCCTGGGCACAGATGC	37	14	105849829	CGCTTCCTGGTCATCCCACTGGGTGAGCACCACGCCGTCCACCTGGGCCT	7	168742307	F					PACS2;PACS2	NM_015197;NM_001100913	Body;Body	chr14:105851751-105851987	N_Shore	PACS2;ENSMMUG00000029172	ENSMMUT00000032290;ENSMMUT00000039427	Body;Body		2:17G13G18
cg12948543	cg12948543	32722340	CTCATAATAAACRCCATTTCCRCACCTATTTCTATACATATTAAAACCCC			II			ACCCCAGATCCCTCATAGTAAGCGCCATTTCCGCACCTGTTTCTGTGCATGTTGAAACCC[CG]CGTGATAAGAAGTTGACAGAATGGATAGCTGTCATGGGGCCAGGGTGGCAGTGGCCCAGC	37	14	105851564	CGGGGTTTCAACATGCACAGAAACAGGTGCGGAAATGGCGCTTACTATGA	7	168744154	R					PACS2;PACS2	NM_015197;NM_001100913	Body;Body	chr14:105851751-105851987	N_Shore	PACS2;ENSMMUG00000029172	ENSMMUT00000032290;ENSMMUT00000039427	Body;Body		2:14G5A29
cg25112002	cg25112002	36759387	CACCCTTCTTATTCTTCTCCTTAATAACCACRATCATAAACATAATAAAC			II			AGTGCACTTTCCGGTCCCTCCAGGTCAGCAGGCTGCCCAGCAGCGGCGAGGCTGCAGCCA[CG]CCCACCATGTCCATGACCGTGGTCACCAAGGAGAAGAACAAGAAGGGTGAGGTGGGGCAG	37	14	105859135	CGCCCACCATGTCCATGACCGTGGTCACCAAGGAGAAGAACAAGAAGGGT	7	168752153	F					PACS2;PACS2	NM_015197;NM_001100913	Body;Body			PACS2;ENSMMUG00000029172	ENSMMUT00000032290;ENSMMUT00000039427	Body;Body		0:50
cg19769147	cg19769147	56675392	TAAAATACAACAACATCAAATTCTTCCAACTAACCACACAATAATCCTCA	22665503	TAAAATACAACGACGTCAAATTCTTCCAACTAACCGCGCAATAATCCTCG	I	C	Grn	TCATCGACGGCGTGGAGTGCAGCGACGTCAAGTTCTTCCAGCTGGCCGCGCAGTGGTCCT[CG]CACGTGAAGCACTTCCCCATCTGCATCTTCGGACACTCCAAGGCCACCTTCTAGCCCCAC	37	14	105860954	TGGAGTGCAGCGACGTCAAGTTCTTCCAGCTGGCCGCGCAGTGGTCCTCG	7	168753755	F					PACS2;PACS2	NM_015197;NM_001100913	Body;Body	chr14:105864480-105865465	N_Shelf	PACS2;ENSMMUG00000029172	ENSMMUT00000032290;ENSMMUT00000039427	Body;Body	N_Shelf	0:50
cg00832329	cg00832329	43807330	AAAAATAAACCCCCTAATAAATAAAACTAAAAAATAACCTTAAAATATCC			II			GTTCTTCCAGCTGGCCGCGCAGTGGTCCTCGCACGTGAAGCACTTCCCCATCTGCATCTT[CG]GACACTCCAAGGCCACCTTCTAGCCCCACCCACCAGGGGGCCCACCTCCTGCCCCATGCT	37	14	105860985	CGGACACTCCAAGGCCACCTTCTAGCCCCACCCACCAGGGGGCCCACCTC	7	168753786	F					PACS2;PACS2	NM_015197;NM_001100913	Body;Body	chr14:105864480-105865465	N_Shelf	PACS2;ENSMMUG00000029172	ENSMMUT00000032290;ENSMMUT00000039427	Body;Body	N_Shelf	3:36G0A1A10
cg23895155	cg23895155	20775317	TCTATCCCACCAAAAACAACTAAAAACCAAAACCATCTAACAACCAATAC			II			TGGAGGAGCACTCTGTCCCACCAAGGACAACTAGAAACCAAAGCCATCTGACAGCCAGTG[CG]GTAAGGGCGGGGGATGTGTGTGTGAGGTGTGCACACCCCCCGAGAACCTGGCCCTGGACT	37	14	105863671	CGCACTGGCTGTCAGATGGCTTTGGTTTCTAGTTGTCCTTGGTGGGACAG	7	168756450	R			TRUE		PACS2;PACS2	NM_015197;NM_001100913	3'UTR;3'UTR	chr14:105864480-105865465	N_Shore	ENSMMUG00000029172	ENSMMUT00000039427	Body	N_Shore	1:36C13
cg16092330	cg16092330	22724335	ACCCCTCCAAATTTATTAATATTACATCAACACCTTAAAATAATCCACAC			II			AAACCCTGGATTAATGTAAATAGCTTTTTGGGGAACGGATTCTAATGTCACGTATGTGAC[CG]TGTGGACTATTTCAAGGTGCTGATGCAACACTAATAAACCTGGAGGGGCCGGCCCCCGCC	37	14	105864430	CCCCTCCAGGTTTATTAGTGTTGCATCAGCACCTTGAAATAGTCCACACG	7	168757239	R					PACS2;PACS2	NM_015197;NM_001100913	3'UTR;3'UTR	chr14:105864480-105865465	N_Shore	ENSMMUG00000029172	ENSMMUT00000039427	Body	N_Shore	1:14T35
cg20294940	cg20294940	59681359	ACCAATTCAATATAAAAAACTCATTAAACCATACACACAAACRTATCTAC			II			CTGGTCATGCGGCCAGTTCAGTGTGGGGAGCTCATTGAGCCATGCACACAGGCGTGTCTG[CG]TGTGTTCCCAGGGCTGCCCGCTGAGGCCCCTTTGTACCCTCTCAGTCATGTCCTTCAGGC	37	14	105866596	CGCAGACACGCCTGTGTGCATGGCTCAATGAGCTCCCCACACTGAACTGG	7	168759347	R								chr14:105864480-105865465	S_Shore	ENSMMUG00000029172	ENSMMUT00000039427	Body	S_Shore	0:50
cg01166186	cg01166186	34639376	AAAATAATAAAATACACACAACCCCCCACCTTCCTATAAAAAACCCCACA	31791313	AAAATAATAAAATACACACGACCCCCCACCTTCCTATAAAAAACCCCACG	I	A	Red	TGCTCGGGCCCCCCGGGCCTGCAGCTTTGAGCCTTGCCCTCCTTCGTGTGCCTGGGACTC[CG]TGGGGTCTTTCACAGGAAGGTGGGGGGTCGTGTGCATTCCATCATTCCATCAGCGCCTCC	37	14	105887158	GGAATGATGGAATGCACACGACCCCCCACCTTCCTGTGAAAGACCCCACG	7	168780688	R					MTA1	NM_004689	Body			ENSMMUG00000029172;ENSMMUG00000000213	ENSMMUT00000039427;ENSMMUT00000000318	Body;Body		3:18G2A12C15
cg18238340	cg18238340	28736446	AACAAAAATACTCTACTATATTCCATAAATCCTAATAAATTACTAAACCC			II			GAAAGCGATTGGACTGTAGCGTAACCCCGTGCTGTAATATAGGGGCCCCAAGACCACCCT[CG]GGTTCAGTAATTCACTAGGACTCATGGAATACAGCAGAGCATTTCTGCCAGGGGTACGGT	37	14	105899368	CGGGTTCAGTAATTCACTAGGACTCATGGAATACAGCAGAGCATTTCTGC	7	168793055	F					MTA1	NM_004689	Body			ENSMMUG00000029172	ENSMMUT00000039427	Body		2:15G9C24
cg05333753	cg05333753	68667383	CCACATCTTAATTTTCCTACRCCAACAACTTATAAATAACCCCACTACAC			II			TCTCACGTCTTCCACATCTTGGTTTTCCTGCGCCAGCAGCTTGTAGGTGGCCCCACTGCA[CG]CAGCCGTCGTGCCTGCCACCTCCCCCGAGAGGGCCTTCCGGTGCTGCAGACCCCGAGCTG	37	14	105902906	CACATCTTGGTTTTCCTGCGCCAGCAGCTTGTAGGTGGCCCCACTGCACG	7	168796573	F					MTA1	NM_004689	Body			ENSMMUG00000029172	ENSMMUT00000039427	TSS1500		3:3G0C37G7
cg15895505	cg15895505	23730434	CCCCCTATCACTTCTACAAACTTTTCTACAAAAAACRCTCACTACTATAC			II			AGACCCACAGGCCCCCTGTCACTTCTGCAGGCTTTTCTGCAGGGAACGCTCACTGCTGTG[CG]TGTCCCCCGGGCACCGTGGCTGTGTCCCCTCTGGGCTCTCCATGCTCCTAGCCCGTTGTC	37	14	105903354	CGCACAGCAGTGAGCGTTCCCTGCAGAAAAGCCTGCAGAAGTGACAGGGG	7	168797343	R					MTA1	NM_004689	Body			ENSMMUG00000029172	ENSMMUT00000039427	TSS1500		2:1T4C43
cg12106761	cg12106761	21748397	AACCCCCACAACTTCCCCAAAAAAAACCTAAACCCTTAAAAACAACTAAC			II			AGCTGCCGCCTGGCCCCCACAGCTTCCCCAAGAAGGGCCTGAGCCCTTGGGGGCAGCTGG[CG]TCTGTGAGGATCCGGGATGGGGGCTGTCTGCTCCTGCTGGGAACGGCCCCTCCAGATGCA	37	14	105904727	CGCCAGCTGCCCCCAAGGGCTCAGGCCCTTCTTGGGGAAGCTGTGGGGGC	7	168798656	R					MTA1	NM_004689	Body			MTA1	ENSMMUT00000024340	TSS1500		1:33T16
cg10905545	cg10905545	60667484	ACCACCCCTCCCTAATAATATAAAAACTTCRCTTCCTCTATTTATTCCTC			II			TTTTGGTTGCAGCCACCCCTCCCTGATGGTGTGGGGGCTTCGCTTCCTCTGTTTATTCCT[CG]CCTGAGGGAGCAGAGGTGAGGGGATGACACTGCCCCGCCTGAGCCCCGAGTCCCTGGGCC	37	14	105904881	CCACCCCTCCCTGATGGTGTGGGGGCTTCGCTTCCTCTGTTTATTCCTCG	7	168798810	F					MTA1	NM_004689	Body			MTA1	ENSMMUT00000024340	TSS200		1:42G7
cg23413396	cg23413396	14734403	ACTTACCTAATTTTTCATAAAATCATCACAAATTCTTCCCTAAAATACTC			II			TCTGGGAGGGGCCTCGCAGGCGCCCTGATATGAGCCCTTTCTCTTTGGGAGCTCTGCTGC[CG]AGCACTTTAGGGAAGAATCTGTGATGATTCCATGAAAAACTAGGCAAGTGGAGAAAAAAG	37	14	105908819	CTTGCCTAGTTTTTCATGGAATCATCACAGATTCTTCCCTAAAGTGCTCG	7	168802880	R					MTA1	NM_004689	Body	chr14:105911709-105912069	N_Shelf	MTA1	ENSMMUT00000024340	Body		2:21A1C26
cg23976487	cg23976487	27733311	ATTACAAACRACCAATAAAAACRTAAAAACCAAAATAATATACTTCTACC			II			CCTGCCTTGCTGTTACAGACGGCCAATGGGAACGTGGAGGCCAAAGTGGTGTGCTTCTAC[CG]GAGGCGGGACATCTCCAGCACCCTCATCGCCCTGGCCGACAAGCACGCAAGTGAGTCCGG	37	14	105911797	TTACAGACGGCCAATGGGAACGTGGAGGCCAAAGTGGTGTGCTTCTACCG	7	168809450	F					MTA1	NM_004689	Body	chr14:105911709-105912069	Island	MTA1	ENSMMUT00000024340	Body		2:8A23G17
cg04425783	cg04425783	24679416	TCCRACCTTATAACAAACTAACAAAACTATATAACAAACAAACAACACCC			II			CAGCCCTCGGTCCGGGCCCTGGGCAGGGAGCAGGCCGCCACCCTGTGCTGACCGTGCTGC[CG]GGTGCTGTCTGTCTGTTATATAGCCCTGTCAGTCTGCTATAAGGCCGGACCGGGGGCGGA	37	14	105915671	CCGGCCTTATAGCAGACTGACAGGGCTATATAACAGACAGACAGCACCCG	7	168813776	R					MTA1	NM_004689	Body	chr14:105915521-105915931	Island	MTA1	ENSMMUT00000024340	Body	Island	0:50
cg18278596	cg18278596	19792357	CCACTAAAAAACAAAATTTAAACAAACCACCTACATACCTATACCCTACA	52757370	CCGCTAAAAAACAAAATTTAAACGAACCGCCTACATACCTATACCCTACG	I	C	Grn	GGGGCGGCAGCGCCGCTGAGGGACAGAGTTTGGGCGGGCCGCCTGCATGCCTGTGCCCTG[CG]CCCGGCCGGCCCGGCTGAGGAGGGGCCCTCCCTTGTGTCCGGCCCACGGCCCAGGCTTGG	37	14	105915860	CCGCTGAGGGACAGAGTTTGGGCGGGCCGCCTGCATGCCTGTGCCCTGCG	7	168813965	F					MTA1	NM_004689	Body	chr14:105915521-105915931	Island	MTA1	ENSMMUT00000024340	Body	Island	2:27T13C8
cg05834191	cg05834191	42620360	CCRACCTATTTCTTTAAATTAATAAACACAAATAATTTCTATTTAATACC			II			AGTGCAGAAACAGCACACAGCAGTCACAGACACACCCAGGCCCTGACCAGTGGCGCAGTC[CG]GCACCAAATAGAAACCACTTGTGTTTATTAATTTAAAGAAACAGGCCGGGTACAGTGGCT	37	14	105918689	CGGCACCAAATAGAAACCACTTGTGTTTATTAATTTAAAGAAACAGGCCG	7	168816752	F					MTA1	NM_004689	Body	chr14:105915521-105915931	S_Shelf	MTA1	ENSMMUT00000024340	Body	S_Shelf	3:19T0G22T6
cg05365825	cg05365825	36611440	AACCCTACTACACATAATTCCAACRAAAAAAACCCCAATACTAAACCCAC			II			AATTTGAGGGAGACCCTGCTGCACATGGTTCCAGCGGAGGAGACCCCAGTGCTGAGCCCA[CG]TGATGCCTAGCGAGGCAGCGCTCAGGGGACTGCGGCTGCGGGGCCATGCCCAGGCACGGT	37	14	105928390	CGTGGGCTCAGCACTGGGGTCTCCTCCGCTGGAACCATGTGCAGCAGGGT	7	168825013	R					MTA1	NM_004689	Body	chr14:105930242-105931512	N_Shore	MTA1	ENSMMUT00000024340	Body	N_Shelf	2:23A20T5
cg09230661	cg09230661	61609465	CAAACCAAATCAACATCAACAACATCAAAACCAATATAATAAACAACACA	64749467	CGAACCAAATCAACGTCAACAACGTCAAAACCGATATAATAAACGACACG	I	A	Red	ACAAGCCAAATCCGAACCAAATCAGCGTCAACAACGTCAAGGCCGGTGTGGTGAACGGCA[CG]GGGGCGCCGGGCCAGAGCCCTGGGGCTGGCCGGGCCTGCGAGAGCTGTTACAGTAAGTGC	37	14	105930431	CGAACCAAATCAGCGTCAACAACGTCAAGGCCGGTGTGGTGAACGGCACG	7	168827120	F					MTA1	NM_004689	Body	chr14:105930242-105931512	Island	MTA1	ENSMMUT00000024340	Body	N_Shore	1:31T18
cg21690282	cg21690282	11703364	AACATCRCTAATTCTACTTAAAAATCCRTCTATTTCCAACTTTATTATCC			II			GGGAATACTCTGACATCGCTGGTTCTGCTTAAGAATCCGTCTATTTCCAACTTTGTTGTC[CG]TAGCCACACAGTCTTACCAGTGGTATTCTTGGGGTCCCCCTAACATGCAGTGTCGTCTCT	37	14	105930748	CGGACAACAAAGTTGGAAATAGACGGATTCTTAAGCAGAACCAGCGATGT	7	168827437	R					MTA1	NM_004689	Body	chr14:105930242-105931512	Island	MTA1	ENSMMUT00000024340	Body	N_Shore	0:50
cg04514868	cg04514868	12660470	RTATACAAATAAAAAACCTACCTAATCTTCATAACAAACTTAAAACTCCC			II			TGTGTTGGGGCGGTTGCGCCCCCTTCCGCAGAGTCCCCACGGCCTCCCAGCCCGGAGCAG[CG]GGAGCCCCAAGTTTGCCATGAAGACCAGGCAGGCTTTCTATCTGCACACGACGAAGCTGA	37	14	105931040	CGGGAGCCCCAAGTTTGCCATGAAGACCAGGCAGGCTTTCTATCTGCACA	7	168827728	F					MTA1	NM_004689	Body	chr14:105930242-105931512	Island	MTA1	ENSMMUT00000024340	Body	Island	2:15C20C13
cg27156542	cg27156542	24619478	CATTATTAATAACAAAAACCACCTTAACAAACATCAAACTACTAAACACA	47627347	CGTTATTAATAACGAAAACCACCTTAACGAACGTCAAACTACTAAACACG	I	C	Grn	ATTCCCGGCAGAGACCCACCCCCGCCCCCCCAAGCCTGACCCCGTGAAAAGCGTGTCCAG[CG]TGCTCAGCAGCCTGACGCCCGCCAAGGTGGCCCCCGTCATCAACAACGGCTCCCCCACCA	37	14	105932812	CGTTGTTGATGACGGGGGCCACCTTGGCGGGCGTCAGGCTGCTGAGCACG	7	168829502	R					MTA1	NM_004689	Body	chr14:105932793-105933036	Island	MTA1	ENSMMUT00000024340	Body	Island	2:29C6T13
cg14480449	cg14480449	65680503	CCTTACCCCTACTAAACATCAAAAAACRCTTCTTCATATTACCTAACAAC			II			CCCGCCCGGGCACCCGCCGTGCGTGCTGACGCTGTCTTCTCTCCCTCTCTCCCACCCCGG[CG]CTGCCAGGCAACATGAAGAAGCGCCTCTTGATGCCCAGTAGGGGTAAGGCCTGGAGCCGC	37	14	105933035	CTTACCCCTACTGGGCATCAAGAGGCGCTTCTTCATGTTGCCTGGCAGCG	7	168829750	R					MTA1	NM_004689	Body	chr14:105932793-105933036	Island	MTA1	ENSMMUT00000024340	Body	S_Shore	0:50
cg25023215	cg25023215	36737498	ACCACACATACCAAAACAATCCACTAACAAAAAACAAAACCAAAAAACCA	30797408	ACCACACGTACCAAAACAATCCACTAACAAAAAACGAAACCAAAAAACCG	I	A	Red	ATTCCTCCCGACATCACTGGTCCCTTGGTGAAGACCCCCCGAGCCCAGGCATCTGGCCCT[CG]GCCCCCTGGCCCCGCCTCCTGTCAGTGGACTGTCCTGGCACGTGTGGCCCTGGCGCCCCT	37	14	105933283	CGGCCCCCTGGCCCCGCCTCCTGTCAGTGGACTGTCCTGGCACGTGTGGC	7	168830000	F					MTA1	NM_004689	Body	chr14:105930242-105931512	S_Shore	MTA1	ENSMMUT00000024340	Body	S_Shore	3:15A1A0C31
cg20482280	cg20482280	66800420	CCTACCCTAAAAAAACCCCACCTAATCTCCTCTATAACCATATAAAACAC			II			GGGGGGCTCCCTGCCCCCAGTCAAGCGGCGGCGGATGAACTGGATCGACGCCCCGGATGA[CG]TGTTCTACATGGCCACAGAGGAGACCAGGTGGGGCCTTCCCAGGGCAGGCGGGAGGGCTC	37	14	105936300	CTGCCCTGGGAAGGCCCCACCTGGTCTCCTCTGTGGCCATGTAGAACACG	7	168833039	R					MTA1	NM_004689	Body	chr14:105936264-105936558	Island	MTA1	ENSMMUT00000024340	Body	Island	1:18C31
cg01759870	cg01759870	39796493	TAAAACCAACAAACAACACACTTAATTTCCAAAAATAAAAACAACTTACA	19617404	TAAAACCGACGAACAACACGCTTAATTTCCGAAAATAAAAACAACTTACG	I	A	Red	GGCGGGAGGGCTCCGCACAGCGTCCCGGCCCTCACCACCACCTCTGCCCACAGGAAGATC[CG]CAAGCTGCTCTCATCCTCGGAAACCAAGCGTGCTGCCCGCCGGCCCTACAAGCCCATCGC	37	14	105936409	CGCAAGCTGCTCTCATCCTCGGAAACCAAGCGTGCTGCCCGCCGGCCCTA	7	168833148	F					MTA1	NM_004689	Body	chr14:105936264-105936558	Island	MTA1	ENSMMUT00000024340	Body	Island	0:50
cg10740573	cg10740573	15612303	AAACACTACCAAACTAAAAAACAAACAACAAACTAACTAAAAAAAAACCA	10610494	AAACACTACCAAACTAAAAAACGAACGACGAACTAACTAAAAAAAAACCG	I	T	Red	TCATCGAGGACTAGGGGCCGCCCCCACCTGCGGCCGCCCCCCGCCCCTCGCCCGCCCACA[CG]GCCCCTTCCCAGCCAGCCCGCCGCCCGCCCCTCAGTTTGGTAGTGCCCCACCTCCCGCCC	37	14	105936599	CGGCCCCTTCCCAGCCAGCCCGCCGCCCGCCCCTCAGTTTGGTAGTGCCC	7	168833339	F					MTA1	NM_004689	3'UTR	chr14:105936264-105936558	S_Shore				S_Shore	0:50
cg08141142	cg08141142	43722503	CAAAACTAAAAACAACAACTCCTCAACATTCTCAAAATAAATTAACCACA	47715439	CAAAACTAAAAACGACAACTCCTCGACATTCTCGAAATAAATTAACCGCG	I	C	Grn	CCGCCCTCACCTGCAGAGAAACGCGCTCCTTGGCGGACACTGGGGGAGGAGAGGAAGAAG[CG]CGGCTAACTTATTCCGAGAATGCCGAGGAGTTGTCGTTTTTAGCTTTGTGTTTACTTTTT	37	14	105936715	CGCGGCTAACTTATTCCGAGAATGCCGAGGAGTTGTCGTTTTTAGCTTTG	7	168833454	F					MTA1	NM_004689	3'UTR	chr14:105936264-105936558	S_Shore				S_Shore	2:26A5G17
cg27082076	cg27082076	52646479	ACTATATCCTTCATAAAATCAAAAACCTAATTTCCCAACCRTCTAATAAC			II			CAACTCTAATCTGCAGCCAGCATCCGAGTGACCCCACAGCCTGAGGACTTGCCTGTAGTG[CG]TCATCAGACGGCTGGGAAATCAGGCCCCTGACCTCATGAAGGACACAGCTCCCTCTGAGG	37	14	105938134	CTGTGTCCTTCATGAGGTCAGGGGCCTGATTTCCCAGCCGTCTGATGACG	7	168834841	R	rs12887501		TRUE					chr14:105936264-105936558	S_Shore				S_Shore	2:6T3G39
cg15532667	cg15532667	23764453	TACAACCACTACCATTTCCATAATAACAACAAACCAAAAACATACCCCCC			II			CTGGCACAGGTCCCAAGTGCAGAGGGGGAGCTGGTCAGGCTGGTCAGTCGGGCGGGGGGG[CG]GGGGGCATGTTTCTGGCCTGCTGTCACCATGGAAATGGCAGTGGCTGCAGGGTGTGTGTG	37	14	105939672	GCAGCCACTGCCATTTCCATGGTGACAGCAGGCCAGAAACATGCCCCCCG	7	168836367	R					CRIP2	NM_001312	TSS1500	chr14:105940325-105941900	N_Shore				N_Shore	1:23G26
cg01689641	cg01689641	63740302	CCCRAACRAAACTTATAATACCCCRAAATAAAACCAATATTTAAAAAAAC			II			GGCAGGGACCACCCGGGCGGGGCTTGTGGTGCCCCGGGATGAGGCCAGTGTTTGGGGGAG[CG]CTCGGGGATCCGCGGACGCATCCCGGTTCCTCGGACGGCGCCGGGCGGGGCGGGGCAGGG	37	14	105941536	CCGGGCGGGGCTTGTGGTGCCCCGGGATGAGGCCAGTGTTTGGGGGAGCG	7	168838154	F					CRIP2	NM_001312	Body	chr14:105940325-105941900	Island				Island	3:18C10G4G15
cg13667739	cg13667739	11746302	CACTTAAAACAAAACTTATACCAATCCTTCCCCAAAAAACTCACCTTCTC			II			GGCGGAGGGGGTGCGGGGCGCGCCCCGGCCCTGACCCCCCTGCCGCCCCTCCCGCTCAGC[CG]AGAAGGTGAGCTCCCTGGGGAAGGACTGGCACAAGTTCTGCCTCAAGTGCGAGCGCTGCA	37	14	105944604	ACTTGAGGCAGAACTTGTGCCAGTCCTTCCCCAGGGAGCTCACCTTCTCG	7	168842207	R					CRIP2	NM_001312	Body	chr14:105944421-105945700	Island	CRIP2	ENSMMUT00000016067	1stExon	Island	1:21T28
cg06285241	cg06285241	13787487	AAAAAATAAACTCCCTAAAAAAAAACTAACACAAATTCTACCTCAAATAC			II			CCGCTCAGCCGAGAAGGTGAGCTCCCTGGGGAAGGACTGGCACAAGTTCTGCCTCAAGTG[CG]AGCGCTGCAGCAAGACGCTGACGCCCGGGGGCCACGCCGAGGTGAGCCCCACTGCGCGGC	37	14	105944655	CGCACTTGAGGCAGAACTTGTGCCAGTCCTTCCCCAGGGAGCTCACCTTC	7	168842258	R					CRIP2	NM_001312	Body	chr14:105944421-105945700	Island	CRIP2	ENSMMUT00000016067	1stExon	Island	1:18T31
cg12488111	cg12488111	28646439	AAAAAAAATCCACAAACTCCCCCRACCCATCACCTAAAAACTTCCAAAAC			II			ATGGGGGGTGGTGCTTCTGGGAGCTGCGCTGCCCTCTCCCCCACGGCGAGCCGGCCTGCA[CG]TTCTGGAAGCCTCCAGGTGATGGGTCGGGGGAGTCTGTGGACTCCTCCCTCAGCACCCAC	37	14	105945699	GGAGGAGTCCACAGACTCCCCCGACCCATCACCTGGAGGCTTCCAGAACG	7	168843244	R					CRIP2	NM_001312	Body	chr14:105944421-105945700	Island	CRIP2	ENSMMUT00000016067	Body	Island	1:44C5
cg01862418	cg01862418	26676472	CTACTTTACATCTCTTTACATTTTAATAATATTTAATCCAATCCTAACCC			II			CAGCGCGCGGGCTGCTTTGCATCTCTTTGCATTTTAGTGATGTTTGGTCCAGTCCTGGCC[CG]GGCAGATCTGGGGTTCGGGCGGGTGCCGGTGGGGTAGGGCTGGGGGTGGGAGCGGCGTTT	37	14	105953145	CGGGCCAGGACTGGACCAAACATCACTAAAATGCAAAGAGATGCAAAGCA	7	168851027	R					CRIP1	NM_001311	TSS200	chr14:105952603-105954296	Island	ENSMMUG00000007158	ENSMMUT00000009990	TSS1500	Island	3:0C26G6C15
cg04411625	cg04411625	15619335	CCTAAATTCRAAATCCCCAAAATCCAAATCCTAAATTCAAAAAACRAAAC			II			TGGGCCCTGGGCCTAGATTCGAGGTCCCCAGGGTCCAAGTCCTGGGTTCAGAGGGCGGGG[CG]CGAGGGGCGGGGTCTCCAAGGGGCGGGGTCCCGGGGTCCCTGAAAGGCGCGGACCAGGCC	37	14	105953462	CGCCCCGCCCTCTGAACCCAGGACTTGGACCCTGGGGACCTCGAATCTAG	7	168851344	R				TRUE	CRIP1	NM_001311	5'UTR	chr14:105952603-105954296	Island	ENSMMUG00000007158	ENSMMUT00000009990	TSS200	Island	1:39G10
cg27572068	cg27572068	30687489	AAACTTCCTTATCACACTTAAAACACTTAAACATAACAACTCCAAATCCA	64677364	AAACTTCCTTATCGCACTTAAAACACTTAAACATAACGACTCCGAATCCG	I	A	Red	AAATTTAAAATTTAGTCTCACACCTGTAGCCCGTCCCGCCCCAGCCGCCGCCGCCAGCAC[CG]GACCCGGAGCCGCCATGCCCAAGTGCCCCAAGTGCGACAAGGAAGTTTACTTCGCCGAGA	37	3	25728371	CGGACCCGGAGCCGCCATGCCCAAGTGCCCCAAGTGCGACAAGGAAGTTT	7	168851462	F	rs80316359									ENSMMUG00000007158	ENSMMUT00000009990	5'UTR	Island	3:37A7G2G1
cg25682097	cg25682097	24751316	ACTACCTACTTTCAACCCCRAACCTCTACRATAACAAAAATAAAACCTAC			II			CGCGCCCCGAGGGGAGGGAGGAAGTGGGAAGTCACCCCTGTCCCCGCCGAGAAGGGCTGT[CG]CAGGCTCCACCCTTGCCACCGCAGAGGCCCGGGGCTGAAAGCAGGCAGCCAGGCCCAGGC	37	14	105954118	CGCAGGCTCCACCCTTGCCACCGCAGAGGCCCGGGGCTGAAAGCAGGCAG	7	168851994	F					CRIP1	NM_001311	Body	chr14:105952603-105954296	Island	ENSMMUG00000007158	ENSMMUT00000009990	Body	Island	1:44C5
cg05252161	cg05252161	23635303	ACAAAAAACATAAAAAAAATAACAAAACAACTCTACAACCTTATTCAACA	39682386	ACAAAAAACGTAAAAAAAATAACGAAACAACTCTACGACCTTATTCAACG	I	C	Grn	ATCTTTGAGACAGCGACACCTGGTGCAGAGAAAAATCCGCAAGCTCGGGGGTTGGGAGAG[CG]CTGAACAAGGCCGCAGAGCTGCTCCGCCATCTCCCCCACGCCTCCTGCCAAGTTCTGTGG	37	14	105956199	GCAGGAGGCGTGGGGGAGATGGCGGAGCAGCTCTGCGGCCTTGTTCAGCG	7	168854572	R					C14orf80;C14orf80;C14orf80	NM_001134875;NM_001134876;NM_001134877	TSS1500;TSS1500;TSS1500	chr14:105956175-105958197	Island	C14orf80;C14orf80;C14orf80;C14orf80;C14orf80	ENSMMUT00000009995;ENSMMUT00000010004;ENSMMUT00000010002;ENSMMUT00000039425;ENSMMUT00000009998	5'UTR;TSS1500;TSS1500;TSS1500;TSS1500	Island	2:20G22T6
cg00801636	cg00801636	67771300	AAATACAATAAACACTCCAAAAAAAAAACCCCTTAACTTCAAAAAACCCA	53725381	AAATACAATAAACGCTCCGAAAAAAAAACCCCTTAACTTCAAAAAACCCG	I	C	Grn	CTGTAGCTCGGCAGGTGCAGTAGGCGCTCCGAGGAGGAGGCCCCTTAGCTTCAAGAAACC[CG]CGTGGGCGGGGTGAGGAGCGCAGTCCTCCTACTGGCGCCGTGAAGGAGATCGCGATGCGC	37	14	105956369	AGGTGCAGTAGGCGCTCCGAGGAGGAGGCCCCTTAGCTTCAAGAAACCCG	7	168854743	F					C14orf80;C14orf80;C14orf80	NM_001134875;NM_001134876;NM_001134877	TSS1500;TSS1500;TSS200	chr14:105956175-105958197	Island	C14orf80;C14orf80;C14orf80;C14orf80;C14orf80	ENSMMUT00000009995;ENSMMUT00000010004;ENSMMUT00000010002;ENSMMUT00000039425;ENSMMUT00000009998	Body;TSS1500;TSS1500;TSS1500;TSS1500	Island	2:12T30G6
cg20552688	cg20552688	29672309	ATACAATAAACACTCCAAAAAAAAAACCCCTTAACTTCAAAAAACCCACA	49640435	ATACAATAAACGCTCCGAAAAAAAAACCCCTTAACTTCAAAAAACCCGCG	I	T	Red	GTAGCTCGGCAGGTGCAGTAGGCGCTCCGAGGAGGAGGCCCCTTAGCTTCAAGAAACCCG[CG]TGGGCGGGGTGAGGAGCGCAGTCCTCCTACTGGCGCCGTGAAGGAGATCGCGATGCGCCG	37	14	105956371	CGCGGGTTTCTTGAAGCTAAGGGGCCTCCTCCTCGGAGCGCCTACTGCAC	7	168854745	R					C14orf80;C14orf80;C14orf80	NM_001134875;NM_001134876;NM_001134877	TSS1500;TSS1500;TSS200	chr14:105956175-105958197	Island	C14orf80;C14orf80;C14orf80;C14orf80;C14orf80	ENSMMUT00000009995;ENSMMUT00000010004;ENSMMUT00000010002;ENSMMUT00000039425;ENSMMUT00000009998	Body;TSS1500;TSS1500;TSS1500;TSS1500	Island	2:10T30G8
cg21198603	cg21198603	69644431	ACTACACTCAAACTCCAAAAAAACCRTTCATTAAACTTAAACACRAAAAC			II			AGACAGAATAGACTACACTCAAACTCCAGGGGAACCGTTCATTGGGCTTGGACACGAAGG[CG]GGACCCTGCCGACGCAGTGATTGGATGCATGTCCGGCCAGCGCGGTGATTGGGTACAGGT	37	14	105957410	CTACACTCAAACTCCAGGGGAACCGTTCATTGGGCTTGGACACGAAGGCG	7	168855793	F					C14orf80;C14orf80;C14orf80	NM_001134876;NM_001134877;NM_001134875	TSS200;5'UTR;TSS200	chr14:105956175-105958197	Island	C14orf80;C14orf80;C14orf80;C14orf80;C14orf80	ENSMMUT00000009995;ENSMMUT00000010004;ENSMMUT00000010002;ENSMMUT00000039425;ENSMMUT00000009998	Body;TSS200;TSS200;TSS200;TSS200	Island	1:39C10
cg11724557	cg11724557	16646312	AAAAACTATAAACAAAAACCAAAATAAAATACCACACAACAAACCTCTCA	32679327	AAAAACTATAAACGAAAACCAAAATAAAATACCGCGCGACGAACCTCTCG	I	A	Red	CCCACGCAGGCTGGAGGCTGTGGACGGGGGCCAGAGTGGAGTGCCGCGCGGCGGGCCTCT[CG]GGAGGCTGTGGAAAAGGAGCTGGGAGCTCTACAGCAGTGCTGGGAGCGAGACGGTGGCCC	37	14	105965005	GGAGGCTGTGGACGGGGGCCAGAGTGGAGTGCCGCGCGGCGGGCCTCTCG	7	168863231	F					C14orf80;C14orf80;C14orf80	NM_001134877;NM_001134876;NM_001134875	Body;Body;Body	chr14:105964988-105965304	Island	C14orf80;C14orf80;C14orf80;C14orf80;C14orf80	ENSMMUT00000009995;ENSMMUT00000010004;ENSMMUT00000010002;ENSMMUT00000039425;ENSMMUT00000009998	Body;Body;Body;Body;Body		1:0C49
cg15034599	cg15034599	72693415	ACAACTATAATAATCAAAACRCTAAAAAACCAAAAAACCTACCTAAAAAC			II			GGGACCTGCGGGCAGCTGTGGTGATCAGGACGCTGAGGAGCCAGGAGGCCTGCCTGGAGG[CG]GTGCTACGTCGACTACAGGGACAGTGTCGGCAGGAACTGGCCAGGCTGGTGGGAGCCCGC	37	14	105965186	CGCCTCCAGGCAGGCCTCCTGGCTCCTCAGCGTCCTGATCACCACAGCTG	7	168863412	R					C14orf80;C14orf80;C14orf80	NM_001134877;NM_001134876;NM_001134875	Body;Body;Body	chr14:105964988-105965304	Island	C14orf80;C14orf80;C14orf80;C14orf80;C14orf80	ENSMMUT00000009995;ENSMMUT00000010004;ENSMMUT00000010002;ENSMMUT00000039425;ENSMMUT00000009998	Body;Body;Body;Body;Body		3:6A1C10A30
cg10797737	cg10797737	69648446	CTAACTAAATCTTAAAAAAACAAATTCCAAAACCAAATAACCRCAAAAAC			II			CCTGGCCCAGCCTGGCTGGGTCTTGGAGGAGCAGATTCCAAGGCCAGGTGGCCGCAGGGA[CG]ATGCAGATGCAGAGCCCACGTCACATGCTCGCTCCAGGGGTGGGGCTGGGCTGACTCTGG	37	14	105965379	CGTCCCTGCGGCCACCTGGCCTTGGAATCTGCTCCTCCAAGACCCAGCCA	7	168863605	R		rs1130309			C14orf80;C14orf80;C14orf80	NM_001134876;NM_001134877;NM_001134875	3'UTR;3'UTR;3'UTR	chr14:105963578-105963808	S_Shore	C14orf80;C14orf80;C14orf80;C14orf80;C14orf80	ENSMMUT00000009995;ENSMMUT00000010004;ENSMMUT00000010002;ENSMMUT00000039425;ENSMMUT00000009998	3'UTR;3'UTR;3'UTR;3'UTR;3'UTR		2:10C30A8
cg10091144	cg10091144	23685341	AACTCCCCTCTCTTCTAAAACTATCRAACTCTAACCTAAAATAAACAAAC			II			CTGCCTTGCCGGGCTCCCCTCTCTTCTGGGGCTGTCGGACTCTGACCTGAGGTGGGCAGA[CG]ATGGGGCTTGTGGGGCCACCTCCAGGCTCCTGCCGGCCCTGCCCCGAGGCCACGTCCATT	37	14	105966148	CGTCTGCCCACCTCAGGTCAGAGTCCGACAGCCCCAGAAGAGAGGGGAGC	7	168864381	R								chr14:105964988-105965304	S_Shore					1:23T26
cg23886551	cg23886551	25639390	ATCCAACTAAATAAAATCACTCTAAAAAACAACAACAAAATTTCAAAACA	31631347	ATCCGACTAAATAAAATCGCTCTAAAAAACGACAACGAAATTTCAAAACG	I	C	Grn	CGGTGGGCGCCTGTCCGGCTGAGTGGGGTCGCTCTAGGGGGCGGCAGCGGAGTTTCAGGG[CG]CGGGGGGCACTGGGCGGGACCCTGGGATTCTGGGCGGTGGGTGAGGAGGGTGGAGACGGG	37	14	105992619	GTCCGGCTGAGTGGGGTCGCTCTAGGGGGCGGCAGCGGAGTTTCAGGGCG	7	168889897	F				TRUE	TMEM121	NM_025268	TSS1500	chr14:105992499-105996414	Island				Island	0:50
cg22634689	cg22634689	72773469	CCRAACAATAAAAAACCTAAAAACCCCAAAATCTATACCAAATCTAAACC			II			CCTTGCGGGGCCCGGGCAGTGAAGGGCCTGGAGGCCCCAGAGTCTGTGCCAGGTCTGAGC[CG]CGGGGCGTGGGGGGAGGAGGGGCCTCGGCCGGGGCCCAGGAGACCCAGGACAGGTGGGCC	37	14	105993363	CGGGCAGTGAAGGGCCTGGAGGCCCCAGAGTCTGTGCCAGGTCTGAGCCG	7	168890643	F				TRUE	TMEM121	NM_025268	5'UTR	chr14:105992499-105996414	Island				Island	1:12A37
cg11597832	cg11597832	29645479	AAACCCAAATAAACCTAAAATAAACCCAAAAAAAACTTCCTAAATCAAAC			II			GCAGCTAGGGGAGGCCCAGGTGGGCCTGGAATGGGCCCAGAGAGGGCTTCCTGGGTCAGA[CG]TGTAGATCCAGTGGACGTGAAAACCGGGTGAGTGTCCCGGTGGGACCCAGAGCGCGGGGA	37	14	105993747	CGTCTGACCCAGGAAGCCCTCTCTGGGCCCATTCCAGGCCCACCTGGGCC	7	168891317	R					TMEM121	NM_025268	5'UTR	chr14:105992499-105996414	Island	TMEM121	ENSMMUT00000010005	TSS1500	S_Shore	2:22T3C23
cg11042361	cg11042361	18782446	RAAATCAAAAAACCTAAAAAAACCRAAACCTCCTTAAATACTCCAAAAAC			II			GCTCTCGGTCCGGGATCAGAAAGCCTGGGAGGGCCGAGGCCTCCTTGGGTACTCCAAGAG[CG]GAGGGGCAGGCCCGCCTCCCTGCCCAGTGCGGCGGCGGGGAGAGGGTATTCCCGGAACTC	37	14	105994616	GGATCAGAAAGCCTGGGAGGGCCGAGGCCTCCTTGGGTACTCCAAGAGCG	7	168892186	F					TMEM121	NM_025268	5'UTR	chr14:105992499-105996414	Island	TMEM121	ENSMMUT00000010005	TSS1500	Island	3:24G12C5G6
cg04284678	cg04284678	64640365	RTATACCTAACCACRCTAATAATCATAAACAACATAACCRTCATAAACRC			II			ACCGGCGCCACGTGTGCCTGACCACGCTGGTGATCATGGGCAGCATGGCCGTCATGGACG[CG]TACCTGGTGGAGCAGAACCAGGGCCCGCGCAAGATCGGCGTGTGCATCATCGTGCTGGTG	37	14	105995251	CGCGTCCATGACGGCCATGCTGCCCATGATCACCAGCGTGGTCAGGCACA	7	168892812	R					TMEM121	NM_025268	Body	chr14:105992499-105996414	Island	TMEM121	ENSMMUT00000010005	1stExon	Island	1:37G12
cg15178202	cg15178202	30691359	TAAAACTTAATCTCCAACACRAAAATATAAAAAAACCACAAAATCATAAC			II			GGTGCTGCGCTACGTGGCCGTGTGGGTGGGCGCCGAGGTGCGCACGGCCAAGCGCGGCTA[CG]CCATGATCCTGTGGTTCCTTTACATCTTCGTGCTGGAGATCAAGCTCTACTTCATCTTCC	37	14	105995393	CGCCATGATCCTGTGGTTCCTTTACATCTTCGTGCTGGAGATCAAGCTCT	7	168893001	F					TMEM121	NM_025268	Body	chr14:105992499-105996414	Island	TMEM121	ENSMMUT00000010005	Body	Island	2:21C20A7
cg11827998	cg11827998	26606344	AACCTACTAAACCTACTAAACATACAAACCAACCTATAAAAACCACCACA	11643362	AACCTACTAAACCTACTAAACATACAAACCAACCTATAAAAACCGCCGCG	I	C	Grn	TGGGTGGCGCTGGACCTGCTGGACCTGCTGGACATGCAGGCCAGCCTGTGGGAGCCGCCG[CG]CTCCGGGCTGCCGCTGTGGGCCGAGGGCCTCACCTTCTTCTACTGCTACATGCTGCTGCT	37	14	105995685	CGCGGCGGCTCCCACAGGCTGGCCTGCATGTCCAGCAGGTCCAGCAGGTC	7	168893293	R					TMEM121	NM_025268	Body	chr14:105992499-105996414	Island	TMEM121	ENSMMUT00000010005	Body	Island	1:12T37
cg03699601	cg03699601	34803338	ACCRAAAACCTCACCTTCTTCTACTACTACATACTACTACTAATACTACC			II			TGCCGCTGTGGGCCGAGGGCCTCACCTTCTTCTACTGCTACATGCTGCTGCTGGTGCTGC[CG]TGCGTGGCGCTCAGCGAGGTCAGCATGCAGGGCGAGCACATAGCGCCGCAGAAGATGATG	37	14	105995755	CGGCAGCACCAGCAGCAGCATGTAGCAGTAGAAGAAGGTGAGGCCCTCGG	7	168893363	R					TMEM121	NM_025268	Body	chr14:105992499-105996414	Island	TMEM121	ENSMMUT00000010005	Body	Island	2:1T26T21
cg23356831	cg23356831	42756465	ACACAAAAACAAACAAAACAATACRACCTTAAATACAAAACTATAAACAC			II			TTCGGTGGGGGCCTCTGGCTCAGATTTGGGGCCAAGGAGGCCTCTGTCATTTTAAAGACT[CG]TGTTTACAGTTTTGTATCCAAGGCCGCACTGCTTTGCCTGTTCCTGTGTCCCTGTGTTTA	37	14	105996513	CACAGGAACAGGCAAAGCAGTGCGGCCTTGGATACAAAACTGTAAACACG	7	168894117	R					TMEM121	NM_025268	3'UTR	chr14:105992499-105996414	S_Shore				S_Shore	0:50
cg07559615	cg07559615	27778406	AATCCCAACCCACCTAACAAACTCAAACTAAATAAAAACTCTAAATCCCA	12684509	AATCCCGACCCACCTAACAAACTCGAACTAAATAAAAACTCTAAATCCCG	I	A	Red	GGGGTCCGTTCGGGTCCCGGCCCACCTAGCAGGCTCGGGCTGAGTGGAAGCTCTAGGTCC[CG]GGGCTTCCGGCCCTTCTGCGGCTGGGAGATCTCAGGGCTGGAAGCCGCATGGCCGCCCGC	37	X	47497286	GGTCCCGGCCCACCTAGCAGGCTCGGGCTGAGTGGAAGCTCTAGGTCCCG	7	168912774	F					ELK1;ELK1	NM_001114123;NM_005229	Body;Body	chrX:47497182-47497393	Island	ENSMMUG00000007164	ENSMMUT00000010007	1stExon	Island	1:11G38
cg05280692	cg05280692	42625485	TCTTTCTTTTCCCTACATAACCCCCTTTCCTTTTAACAAAACCACCATCA	60732423	TCTTTCTTTTCCCTACATAACCCCCTTTCCTTTTAACAAAACCGCCATCG	I	T	Red	TCTACAGGTATATCCCGCAGCTCTGAAGAGACAGCGACCAGCGAGAAGGGGCCATAATGA[CG]ATGGCGGTTTTGTCAAAAGGAAAGGGGGCTATGTAGGGAAAAGAAAGAGAGATCAAACTG	37	14	106141504	TCTTTCTTTTCCCTACATAGCCCCCTTTCCTTTTGACAAAACCGCCATCG	7	168923099	R								chr14:106138654-106139261	S_Shelf					2:7T22A19
cg08095931	cg08095931	70683445	CCCCRACTCTATTTCTCCTTTAAACAAAAAAAACCCTTATAAAAACCTCC			II			GCCACTGCCTCCCCCGACTCTGTTTCTCCTTTGGGCAGAAGAAGCCCTTGTGGGAGCCTC[CG]TCCAGCCTCCGCGGGGCTGCGCTCGGGCTGGGTGGCGTCTCCTGCTCTTTCTTCGGTGTT	37	14	106144659	CGGAGGCTCCCACAAGGGCTTCTTCTGCCCAAAGGAGAAACAGAGTCGGG	7	168926706	R		rs35806504						chr14:106145948-106146803	N_Shore				N_Shelf	3:22A6C8C11
cg02222235	cg02222235	40653339	AAACCTCCAAAACAACCAAACTAAAAACACAAAAAACATAACAAAATACA	35705500	AAACCTCCAAAACGACCGAACTAAAAACACGAAAAACATAACGAAATACG	I	A	Red	CTGCCTCCTGAGCTCAGGTCGGTCGTGCCCATCCTGGCATCACCCCACAGCCGGTTCTGC[CG]CATCCCGTCATGTTCCTCGTGCTCCCAGCCCGGTCGTCCTGGAGGCCTCAGTCAGCCTCT	37	14	106095532	AGGCCTCCAGGACGACCGGGCTGGGAGCACGAGGAACATGACGGGATGCG	7	168956055	R										IGHM	ENSMMUT00000010326	Body		2:23A12G13
cg01986179	cg01986179	15739373	AAAAAAATAAACAACCTTCAAACACTAATACCCACCCAATACRAAACRAC			II			CCTCAGTCAGCCTCTGGTGTGTCCTGCCCTGTTGGCTTGGAAGCCCCTGCCCACGGTCCC[CG]TCGTCTCGCACTGGGTGGGCATCAGTGCCTGAAGGCTGCCCACCTCCCCCGTGCTGGCTC	37	14	106095639	GGGAGGTGGGCAGCCTTCAGGCACTGATGCCCACCCAGTGCGAGACGACG	7	168956162	R	rs7494162									IGHM	ENSMMUT00000010326	Body		3:8G16G10C13
cg26294145	cg26294145	18639380	AACTACAAAAAACAAAAAACAAATACAAAAAACCCCCAAAATACAACTCA	35658485	AACTACAAAAAACGAAAAACGAATACAAAAAACCCCCGAAATACAACTCG	I	A	Red	GGCAATGCGTGTGGCTGCAGGAGGCGGGGGGCGAGTGCAGGGAGCCCCCGAGGTGCAGCT[CG]ACCAGCCTCCTCCTGACCGTGCTTCCCACCGGGGGCAGGAGGCGCGTGGACACAGGAAGG	37	14	106086764	GGCTGCAGGAGGCGGGGGGCGAGTGCAGGGAGCCCCCGAGGTGCAGCTCG	7	168969414	F		rs4983477								IGHM	ENSMMUT00000010326	Body		2:3C17T28
cg19825410	cg19825410	36764340	CTCTCACCAACTCTCTTATCCACCTTAATATTACTAAACTTATAATCTAC			II			CCTGTGCTGGCCTCTCACCAACTCTCTTGTCCACCTTGGTGTTGCTGGGCTTGTGATCTA[CG]TTGCAGGTGTAGGTCTTCGTGCCCAAGCTGCTGGAGGGCACGGTCACCACGCTGCTGAGG	37	14	106092151	TCTCACCAACTCTCTTGTCCACCTTGGTGTTGCTGGGCTTGTGATCTACG	7	169047772	F										IGHM;IGHM;IGHM;IGHM;IGHM;IGHM;IGHM;IGHM;IGHM	ENSMMUT00000010326;ENSMMUT00000008641;ENSMMUT00000039423;ENSMMUT00000028911;ENSMMUT00000029388;ENSMMUT00000039422;ENSMMUT00000032999;ENSMMUT00000012963;ENSMMUT00000039421	Body;Body;Body;Body;Body;Body;Body;Body;Body	S_Shore	2:43G1T4
cg10192949	cg10192949	71787337	CATTTACCTCCCACAACACTAAAAACTAAAAATCTAAAATCAAAACACCA	22729356	CATTTACCTCCCACAACGCTAAAAACTAAAAATCTAAAATCAAAACGCCG	I	A	Red	ATGCAGTGAGGAGGCGCGTCTCTGAGCTGGGAATTGGCCCTCGCCAGACGTTGAAGTTGC[CG]GCGCCTTGATCTTAGACTTTCAGCCTCCAGCGCTGTGGGAGGCAAATGTCTGTTGCTCAA	37	14	106317313	CGGCGCCTTGATCTTAGACTTTCAGCCTCCAGCGCTGTGGGAGGCAAATG	7	169128408	F										IGHM;IGHM;IGHM;IGHM;IGHM;IGHM;IGHM;IGHM;IGHM;IGHM	ENSMMUT00000010326;ENSMMUT00000008641;ENSMMUT00000039423;ENSMMUT00000028911;ENSMMUT00000029388;ENSMMUT00000039422;ENSMMUT00000032999;ENSMMUT00000012963;ENSMMUT00000039421;ENSMMUT00000021319	Body;Body;Body;Body;Body;Body;Body;Body;Body;Body		2:21C10A17
cg07935669	cg07935669	31800363	CTATAAACAACTACAAAAAATTCAAAAATTTCTAAAAACCACTAAAACAC			II			AGGTCAGCCTGCTGTGAGCAGCTGCAGGGAATTCAGGGGTTTCTAGAAGCCACTGAGGCA[CG]CAGGTGGGTGAGGCAGGGGTGGGGGCTGTGGAGGAAGGTGTTCTGCAGGGGAGGCGCAGG	37	14	106320202	TGTGAGCAGCTGCAGGGAATTCAGGGGTTTCTAGAAGCCACTGAGGCACG	7	169131811	F								chr14:106321750-106322002	N_Shore	IGHM;IGHM;IGHM;IGHM;IGHM;IGHM;IGHM;IGHM;IGHM;IGHM	ENSMMUT00000010326;ENSMMUT00000008641;ENSMMUT00000039423;ENSMMUT00000028911;ENSMMUT00000029388;ENSMMUT00000039422;ENSMMUT00000032999;ENSMMUT00000012963;ENSMMUT00000039421;ENSMMUT00000021319	Body;Body;Body;Body;Body;Body;Body;Body;Body;Body		2:18G24T6
cg05407555	cg05407555	33636405	CCAACTATATCRAACATAACCAAAAACACRTTATACAAAATAAATTTACC			II			AGTAGCAGGTGCCAGCTGTGTCGGACATGACCAGGGACACGTTGTACAGGGTGGGTTTAC[CG]GTGGACTTGTCCACGGTCCTCTCGGTGACCCTGTTGGGCAGGGCCTCATGGGCCACCACG	37	14	106320510	CAGCTGTGTCGGACATGACCAGGGACACGTTGTACAGGGTGGGTTTACCG	7	169132121	F								chr14:106321750-106322002	N_Shore	IGHM;IGHM;IGHM;IGHM;IGHM;IGHM;IGHM;IGHM;IGHM;IGHM	ENSMMUT00000010326;ENSMMUT00000008641;ENSMMUT00000039423;ENSMMUT00000028911;ENSMMUT00000029388;ENSMMUT00000039422;ENSMMUT00000032999;ENSMMUT00000012963;ENSMMUT00000039421;ENSMMUT00000021319	Body;Body;Body;Body;Body;Body;Body;Body;Body;Body		1:19G30
cg13651690	cg13651690	24712443	AAAAACAACTAAACCTACAAAAATCAACCACCATCACATACCTAATAACA	73789339	GAAAACAACTAAACCTACGAAAATCGACCACCATCACGTACCTAATAACG	I	A	Red	CGGGGACAAGGGCTGCCCCCTCTGCATCCACTGCACGAAGACGTCCGCGGGAGAGAAGCC[CG]TCACCAGGCACGTGATGGTGGCCGACTCCCGCAGGTTCAGCTGCTCCCGGGCTGGTGGCA	37	14	106320748	GGGAGCAGCTGAACCTGCGGGAGTCGGCCACCATCACGTGCCTGGTGACG	7	169132359	R								chr14:106321750-106322002	N_Shore	IGHM;IGHM;IGHM;IGHM;IGHM;IGHM;IGHM;IGHM;IGHM;IGHM	ENSMMUT00000010326;ENSMMUT00000008641;ENSMMUT00000039423;ENSMMUT00000028911;ENSMMUT00000029388;ENSMMUT00000039422;ENSMMUT00000032999;ENSMMUT00000012963;ENSMMUT00000039421;ENSMMUT00000021319	Body;Body;Body;Body;Body;Body;Body;Body;Body;Body		2:12G32T4
cg01767544	cg01767544	30673422	TATAAATCACAATACACATAAACCTCTCCCCAAAATTCCAATCATCCTCA	65654448	TATAAATCACGATACACGTAAACCTCTCCCCGAAATTCCAATCATCCTCG	I	C	Grn	AGGGCAGGTCTGTGTGGGTCACGGTGCACGTGAACCTCTCCCCGGAATTCCAGTCATCCT[CG]CAGATGCTGGCCTCACCCACGGCGCTGAAAGTGGCATTGGGGTGGCTCTCGGAGATGTTG	37	14	106321115	TGTGGGTCACGGTGCACGTGAACCTCTCCCCGGAATTCCAGTCATCCTCG	7	169132727	F								chr14:106321750-106322002	N_Shore	IGHM;IGHM;IGHM;IGHM;IGHM;IGHM;IGHM;IGHM;IGHM;IGHM	ENSMMUT00000010326;ENSMMUT00000008641;ENSMMUT00000039423;ENSMMUT00000028911;ENSMMUT00000029388;ENSMMUT00000039422;ENSMMUT00000032999;ENSMMUT00000012963;ENSMMUT00000039421;ENSMMUT00000021319	Body;Body;Body;Body;Body;Body;Body;Body;Body;Body		3:17C16G8G6
cg25030802	cg25030802	74740337	CTACCAAACCACRAATTTCAATCCCCRACAAATTCAAATATCCTAACTAC			II			TCTTTGGCCTCAGCCTGCACCTGGTCCGTGGTGACGCCAGACCCCACCTGCTTCCCCTCG[CG]CAGCCAGGACACCTGAATCTGCCGGGGACTGAAACCCGTGGCCTGGCAGATGAGCTTGGA	37	14	106321785	TGCCAGGCCACGGGTTTCAGTCCCCGGCAGATTCAGGTGTCCTGGCTGCG	7	169133374	R								chr14:106321750-106322002	Island	IGHM;IGHM;IGHM;IGHM;IGHM;IGHM;IGHM;IGHM;IGHM;IGHM	ENSMMUT00000010326;ENSMMUT00000008641;ENSMMUT00000039423;ENSMMUT00000028911;ENSMMUT00000029388;ENSMMUT00000039422;ENSMMUT00000032999;ENSMMUT00000012963;ENSMMUT00000039421;ENSMMUT00000021319	Body;Body;Body;Body;Body;Body;Body;Body;Body;Body		3:16C12G8T11
cg23641237	cg23641237	74620488	CCCRTAACCTAACAAATAAACTTAAACTTACRAAAATTACCRAAAAAACC			II			GGGGACTGAAACCCGTGGCCTGGCAGATGAGCTTGGACTTGCGGGGGTTGCCGAAGAAGC[CG]TCGCGGGGTGGGACGAAGACGCTCACTTTGGGAGGCAGCTCGGCAATCACTGCAGTGAGG	37	14	106321870	CGGCTTCTTCGGCAACCCCCGCAAGTCCAAGCTCATCTGCCAGGCCACGG	7	169133459	R								chr14:106321750-106322002	Island	IGHM;IGHM;IGHM;IGHM;IGHM;IGHM;IGHM;IGHM;IGHM;IGHM	ENSMMUT00000010326;ENSMMUT00000008641;ENSMMUT00000039423;ENSMMUT00000028911;ENSMMUT00000029388;ENSMMUT00000039422;ENSMMUT00000032999;ENSMMUT00000012963;ENSMMUT00000039421;ENSMMUT00000021319	Body;Body;Body;Body;Body;Body;Body;Body;Body;Body		3:1T25C14C7
cg01513913	cg01513913	11652330	AAACACATTCCTCAACCATCACTAAAACCCCTAATTTATTCAAACATCTC			II			CACCGCTCCTGAGACACATTCCTCAGCCATCACTAAGACCCCTGGTTTGTTCAGGCATCT[CG]TCCAAATGTGGCTCCCCAAGCCCCCAGGCTCAGTTACTCCATCAGACGCACCCAACCTGA	37	14	106329158	GACACATTCCTCAGCCATCACTAAGACCCCTGGTTTGTTCAGGCATCTCG	7	169140061	F		rs74565710								IGHM;IGHM;IGHM;IGHM;IGHM;IGHM;IGHM;IGHM;IGHM;IGHM	ENSMMUT00000010326;ENSMMUT00000008641;ENSMMUT00000039423;ENSMMUT00000028911;ENSMMUT00000029388;ENSMMUT00000039422;ENSMMUT00000032999;ENSMMUT00000012963;ENSMMUT00000039421;ENSMMUT00000021319	Body;Body;Body;Body;Body;Body;Body;Body;Body;Body		2:37C2T9
cg23594345	cg23594345	10647311	AAACCRACAATAATCTAACTTCTAAAAAATCAAACCAAAATATAAAATAC			II			GAAGCTGACTGTCCGTGGCCCTGTCCTGCCCTTCTCATGGAACCCTCTGCTGGCCTCCCA[CG]TACCCCACATTCTGGCCTGACCCCTCAGAAGCCAGACCACTGTCGGCCTGGGAAGTCCAA	37	14	106329607	GGCCGACAGTGGTCTGGCTTCTGAGGGGTCAGGCCAGAATGTGGGGTACG	7	169140526	R	rs78590252							chr14:106333492-106333920	N_Shelf	IGHM;IGHM;IGHM;IGHM;IGHM;IGHM;IGHM;IGHM;IGHM;IGHM	ENSMMUT00000010326;ENSMMUT00000008641;ENSMMUT00000039423;ENSMMUT00000028911;ENSMMUT00000029388;ENSMMUT00000039422;ENSMMUT00000032999;ENSMMUT00000012963;ENSMMUT00000039421;ENSMMUT00000021319	Body;Body;Body;Body;Body;Body;Body;Body;Body;Body		0:50
cg14387626	cg14387626	52633429	CACTATATCCCCAATTAACACAATAATTCTCAACTCAACCAAAACCCTAC			II			GAGCTGCCAATCACTGTGTCCCCAGTTAGCACAGTGGTTCTCAGCTCAGCCAAAACCCTG[CG]GCTGGTAGGGGGCCTGTGGGGCTGGGGGCTGATGTGGCTGCGGTCTCCAGGGCGGGTCGG	37	14	106331803	ACTGTGTCCCCAGTTAGCACAGTGGTTCTCAGCTCAGCCAAAACCCTGCG	7	169142576	F								chr14:106333492-106333920	N_Shore	IGHM;IGHM;IGHM;IGHM;IGHM;IGHM;IGHM;IGHM;IGHM;IGHM	ENSMMUT00000010326;ENSMMUT00000008641;ENSMMUT00000039423;ENSMMUT00000028911;ENSMMUT00000029388;ENSMMUT00000039422;ENSMMUT00000032999;ENSMMUT00000012963;ENSMMUT00000039421;ENSMMUT00000021319	Body;Body;Body;Body;Body;Body;Body;Body;Body;Body		1:28C21
cg11065694	cg11065694	73613304	CATTACRATCAATACAATTCCCACRATAACAATAACCTTCTTCAATACAC			II			CTTGCAGAGCACATTGCGATCAGTGCAGTTCCCACGATAGCAGTAGCCTTCTTCAGTGCA[CG]GGGTTCCATCTTGCATATAAACGTTTGCGGGACATGTCACGGTGGTCCCGTGACAGTACT	37	14	106436764	ATTGCGATCAGTGCAGTTCCCACGATAGCAGTAGCCTTCTTCAGTGCACG	7	169302935	F					ADAM6	NR_002224	Body			IGHM;IGHM;IGHM;IGHM;IGHM;IGHM;IGHM;IGHM;IGHM	ENSMMUT00000010326;ENSMMUT00000008641;ENSMMUT00000039423;ENSMMUT00000028911;ENSMMUT00000029388;ENSMMUT00000039422;ENSMMUT00000012963;ENSMMUT00000039421;ENSMMUT00000021319	Body;Body;Body;Body;Body;Body;Body;Body;Body		2:6G15T27
cg16132709	cg16132709	18748318	CACTAAACATACCCACCACACTTTACCAACCCTTTCTAAAAAACCTATAC			II			CAGCAAATGTTTTCTTTTAAAAGGTCAGGGAAAGGTCGAGAGCAGCTTTTTCATGTGTTA[CG]CACAGGCCTTCTAGAAAGGGCTGGTAAAGTGTGGTGGGCATGTCCAGTGGGACAAACTTG	37	14	106856864	CGCACAGGCCTTCTAGAAAGGGCTGGTAAAGTGTGGTGGGCATGTCCAGT	7	169427081	F								chr14:106857167-106857787	N_Shore				S_Shore	1:31G18
cg14142520	cg14142520	10808403	CTCCAACTAAAAAATAATACTTACAAAAAAACACCAACTACATTATTAAC			II			AGTTGGTTGGCCTCCAGCTAAGAGGTGGTGCTTGCAAAAGAGCACCAGCTGCATTATTAG[CG]GTGGGATTTTTGCAAGCCTTGTGTTGCCCAGGTATGGGGGCTACTATGGATTCTTAGGCA	37	14	107032054	TCCAGCTAAGAGGTGGTGCTTGCAAAAGAGCACCAGCTGCATTATTAGCG	7	169475727	F			TRUE											0:50
cg16555411	cg16555411	38684422	CCRTAAACACRTCCAAAAACCAATTCTACCTAAAACTAAACTCTATAACC			II			GCTCACACTCACCTCCCCTCACTGTGTATCTCGCACAGTAATACACGGCCGTGTCCGCGG[CG]GTCACAGAGCTCAGCTTCAGGTAGAACTGGTTCTTGGACGTGTCTACGGACATGGTGATT	37	14	107062160	CGTAGACACGTCCAAGAACCAGTTCTACCTGAAGCTGAGCTCTGTGACCG	7	169764447	R	rs1778	rs1780												2:23G25T0
cg04289820	cg04289820	40749366	AAATACRAAATTCCTAAACCTTAAAAAATTCTATACAAACTACTTAAACC			II			CACCCCGCCTAGGGTGCGGGGTTCCTGGGCCTTGGGAGGTTCTGTGCAGGCTGCTTGGGC[CG]CGTCCCCAGGGTTCAGCCGCATGTCAGGGTGACCATGGAGGCCGCCACTCCCGACTACGG	37	14	107221194	CGGCCCAAGCAGCCTGCACAGAACCTCCCAAGGCCCAGGAACCCCGCACC	7	169780734	R								chr14:107221092-107221298	Island					3:5A21C15C6
cg06146185	cg06146185	61685446	TACRACRAATACTAACACTAACATCACAAATACAATATTATTAATACTAC			II			TGCTCTCTGCATACGACGGGTGCTAACACTAGCATCACAGATGCAGTGTTATTAGTACTA[CG]GAGGTTATTATCAGTGTGGCGGGTGTTCTAATTGCTTTCCTGACGCTACATTTCTGTTCC	37	6	170919448	ACGACGGGTGCTAACACTAGCATCACAGATGCAGTGTTATTAGTACTACG	8	137283	F								chr6:170921393-170921775	N_Shore				N_Shelf	2:2A28G18
cg24699430	cg24699430	65767417	TCACTCAACTACCAAATCTACATCTATATCCAATTCCATCACTAAAATCA	40673496	TCGCTCAACTACCAAATCTACGTCTATATCCGATTCCGTCACTAAAATCG	I	C	Grn	CCGCGCGCGATAGGATGGGCGGACGGTGAAGAGAACTAGGGTGGAAGGGCCGGACAGGGG[CG]ACCTCAGTGACGGAACCGGACACAGACGCAGATCTGGCAGCTGAGCGACAGGCTTCGGAG	37	1	762651	TCGCTCAGCTGCCAGATCTGCGTCTGTGTCCGGTTCCGTCACTGAGGTCG	8	140501	F					NCRNA00115;LOC643837	NR_024321;NR_015368	Body;TSS1500	chr1:762416-763445	Island				Island	0:50
cg25468169	cg25468169	18670339	ACATAAATAACATCCRTATAATTTCTCTCCAATATAAATCATCTCATATC			II			GAGATAACATTGGAATGTCGTGTGTGTGGGAAAACCTTTAGCAAAAATTCTAATCTTAGG[CG]ACATGAGATGATTCACACTGGAGAGAAACCACACGGATGTCATCTATGTGGGAAAGCCTT	37	8	195481	CATAGATGACATCCGTGTGGTTTCTCTCCAGTGTGAATCATCTCATGTCG	8	154014	R					ZNF596;ZNF596;ZNF596	NM_001042415;NM_001042416;NM_173539	Body;Body;Body			ZNF596;ZNF596	ENSMMUT00000028975;ENSMMUT00000028976	Body;Body		0:50
cg01793617	cg01793617	29691502	TTAATATACCCACTAAACAACATAAAAACAACCTCAAAAACTCRCTTACC			II			AGCCTTCAGAGAAGGATCCTGACTCGGTGGTTTGTGCAGTGACATTTGGCAGTGTTTTCT[CG]GCAAGCGAGTCTTTGAGGCTGCCCTCATGCTGCTCAGTGGGCACACCAAGAACAAGAGCT	37	1	785628	CGGCAAGCGAGTCTTTGAGGCTGCCCTCATGCTGCTCAGTGGGCACACCA	8	218745	R					LOC643837	NR_015368	Body	chr1:788863-789211	N_Shelf					0:50
cg08699575	cg08699575	28603476	CACTTTTTTTAATACTAAAAAATAACCACATCTCCCAAAAAAACAAAAAC			II			AAATGAAGGAACACTTTTTTTAATGCTGGAGAGTGGCCACATCTCCCAGGGAAGCAGGAA[CG]CAGGGCCGGGAAGGAGCCGCAGCAGCTTCAGAGTCCGGGGGGGTTTCCATAGATTAAGAG	37	8	333325	ACTTTTTTTAATGCTGGAGAGTGGCCACATCTCCCAGGGAAGCAGGAACG	8	263622	F	rs76988816												N_Shelf	2:5G8C35
cg03102073	cg03102073	19669482	ACTACTAAAAAACCRCAAAAATCCCACAAACTTCTAATCAAAAAAACACC			II			CTACGGAGGCCCCAGTGAGGGCAGGCAGGAGGGCATGTCCAGGGTCCCTGACAACCAAGT[CG]GTGCTCTTCTGATCAGAAGCCTGTGGGATCTTTGCGGTCTTCCAGCAGCTGCTACTGCAC	37	8	333662	CGGTGCTCTTCTGATCAGAAGCCTGTGGGATCTTTGCGGTCTTCCAGCAG	8	263959	F	rs62485963												N_Shelf	3:25A10T10T2
cg26688212	cg26688212	72750461	AAACCRTATCTATTACCCACATAACACACTAATAACTACAATCACCACAC			II			TGAGCAAAGCAAGGCCGTATCTGTTGCCCACATGGCACACTGATGACTACAGTCACCACA[CG]TCTTCTCGTGCCAGGGCCTGGGCTCCAGGAGCAGTTCCCATCCGGAAGGTGCCATTCTTG	37	8	334071	CGTGTGGTGACTGTAGTCATCAGTGTGCCATGTGGGCAACAGATACGGCC	8	264429	R													N_Shelf	3:20C0A6G21
cg14654239	cg14654239	59752315	ATATACAACCAATATCCTCTCCATAAACTATACCACAAAACAAATTTCCC			II			CGTCTGCAGCTATGTGCAGCCAATGTCCTCTCCATGAGCTGTGCCACAGGACAAGTTTCC[CG]GCAAACACCACGCCCCGCGATATGGCAGGATTCATGCCGACTAATGGAAAACACACCAGA	37	8	335341	TGTGCAGCCAATGTCCTCTCCATGAGCTGTGCCACAGGACAAGTTTCCCG	8	265722	F													N_Shore	2:19A21T8
cg09325506	cg09325506	37725315	TAATTAACCAACACAAATTCACATAACAATATTACTACCAAATCCTAACA	35639330	TAATTAACCGACGCGAATTCGCGTAACAATATTACTACCGAATCCTAACG	I	C	Grn	GGCACTCTGGGCGCGCGCGGACGGCGGGGCAGTGCCTACTACGCAGGCGCACGCTGCGGG[CG]TCAGGACCCGGCAGCAACACTGCCACGCGAATCCGCGCCGGCCAATCAGCATGGCCAGGG	37	2	243030735	TGATTGGCCGGCGCGGATTCGCGTGGCAGTGTTGCTGCCGGGTCCTGACG	8	289173	R					LOC728323	NR_024437	TSS200	chr2:243030300-243031562	Island	FBXO25;FBXO25	ENSMMUT00000015521;ENSMMUT00000015522	5'UTR;TSS200	Island	2:31C8T9
cg19927373	cg19927373	10636492	TCTAAAAACTTAAATATCACATTTCAAAACACCAACTTCTTTAACAAACC			II			TACATTTTCCCTCTAAAAACTTAAGTGTCACATTTCAAAACACCAGCTTCTTTAGCAAAC[CG]GTTTTTCTGTACATAACCCAGACAGGCACCTCTCTGGGGCCCCCATGTCTACACAGAGTT	37	8	429706	CGGTTTGCTAAAGAAGCTGGTGTTTTGAAATGTGACACTTAAGTTTTTAG	8	364401	R														3:7G29A5T6
cg10076572	cg10076572	59807467	ATTTAATTCAACTCCCAACAAACAAAAACAACTATAATTTACAACCAACC			II			ATAGAGGAGAGGTTTGGTTCAGCTCCCAACAGGCAAAGACAGCTGTGATTTGCAGCCAAC[CG]CAAAGGAGTCTCGGGATGGGAAGTGACCAAGAGAAGACTTCATCAAGGGTGGGAGATTCT	37	8	488170	CGGTTGGCTGCAAATCACAGCTGTCTTTGCCTGTTGGGAGCTGAACCAAA	8	424676	R					C8orf42	NM_175075	Body			TDRP	ENSMMUT00000015525	Body		3:9A2T16C20
cg02341578	cg02341578	31742330	TACCTAAAAAAAATTTCTCAAACAAATTCAAATAATAACCATATTTAAAC			II			AGCACTAACGCTACCTAAAAGAAATTTCTCAGACAAGTTCAGATAGTAACCATATTTAAG[CG]CTTAACATAATCGGCTCCATTTTCCATGAGTTAGGAATGGAATTTAACGTTCATAGAAAA	37	8	493635	ACCTAAAAGAAATTTCTCAGACAAGTTCAGATAGTAACCATATTTAAGCG	8	430100	F					C8orf42	NM_175075	Body	chr8:494155-496083	N_Shore	TDRP	ENSMMUT00000015525	Body	N_Shore	0:50
cg03294066	cg03294066	70753366	AACCCACCTAACCATATAAAAACTAAACCAAAACCAAATACTACTAAACA	52763496	AACCCGCCTAACCATATAAAAACTAAACCGAAACCGAATACTACTAAACG	I	A	Red	CGGCGGCGGCGGCGGCCGGTGGCGGCCCCCCACGCAGGCCGTCCTCCTCCTCGGGGGGCT[CG]TCCAGCAGCACTCGGCCCCGGCCCAGCTTCCACATGGTCAGGCGGGCTCCGGCGTCCCTC	37	8	494721	AGCCCGCCTGACCATGTGGAAGCTGGGCCGGGGCCGAGTGCTGCTGGACG	8	431199	R					C8orf42	NM_175075	1stExon	chr8:494155-496083	Island	TDRP	ENSMMUT00000015525	Body	Island	2:13C27G8
cg19019537	cg19019537	60774361	CTCAACCCAAACTAACAACAATAAAAAACAAAAATAAAACCATAATACCA	21647492	CTCGACCCGAACTAACGACGATAAAAAACGAAAATAAAACCGTAATACCG	I	A	Red	GGGCGCCGCGGGCTCGGCCCGGACTGACGGCGGTGGGGGGCGGGGATGGGGCCGTGGTGC[CG]GGCCGCGCAGAACCCTTGGGACCCCCGCGGCGCCCAGGTTGGGGCTCAGGGCCCGGAGAA	37	8	495817	CTCGGCCCGGACTGACGGCGGTGGGGGGCGGGGATGGGGCCGTGGTGCCG	8	432840	F					C8orf42	NM_175075	TSS1500	chr8:494155-496083	Island	TDRP	ENSMMUT00000015525	TSS1500	Island	3:12G26T2G7
cg04134279	cg04134279	32641411	CTTTAAAAAATACCAACCAAAATCCCAAAAAACCAAAAAAATAACACCCA	25712427	CTTTAAAAAATACCGACCAAAATCCCGAAAAACCGAAAAAATAACGCCCG	I	T	Red	GCTCTGAACTGCCTTTGGGAGATGCCGGCCAGGATCCCGGAGAACCGAGGGGGTGGCGCC[CG]TGCCCAAGGCCTGGGGGGACCTGGGGCCCTGGCGCGGGACGCACAGGGAGGGCGGGGGCT	37	8	496327	CGGGCGCCACCCCCTCGGTTCTCCGGGATCCTGGCCGGCATCTCCCAAAG	8	433373	R					C8orf42	NM_175075	TSS1500	chr8:494155-496083	S_Shore				S_Shore	2:9C16C23
cg26280778	cg26280778	22762454	TTAACTTTCATCAATTTATACTTACAATATACTTATTTTAACAACACCCC			II			CTGGCCTCCTGGGCTAGGGGGCTTAGAAAATTGCAAATGCAAGATGGCATGGTGTGGCTC[CG]GGGTGCTGTCAAAATAAGCACATTGCAAGCACAAACTGATGAAAGTCAAAAACTATCAAA	37	8	496739	CGGGGTGCTGTCAAAATAAGCACATTGCAAGCACAAACTGATGAAAGTCA	8	433769	F	rs78942151				C8orf42	NM_175075	TSS1500	chr8:494155-496083	S_Shore				S_Shore	3:24C0C11T12
cg17719232	cg17719232	36641372	TTAAAACTAAAATAAACCRCAAACAAACCTACTATTAAAAATACCCRCCC			II			CAAAACACTGAACAGGGTCTCGAGGATACGTCTGCACACCCATGCTCAGGGCGGCCCCGT[CG]GGCGGGCACCTTCAACAGCAGGTTTGCTTGCGGCTCACTCCAGCTCTAAGCACAGTGCCA	37	8	584536	CGGGCGGGCACCTTCAACAGCAGGTTTGCTTGCGGCTCACTCCAGCTCTA	8	525666	F													N_Shore	3:5T22T0G20
cg10396713	cg10396713	22615506	AACATAAAACACCAAAACAATCRCTTATCTAAAAAAATAAATACAAAACC			II			GGGACCTGGAGGCAGAGCGTTTGCGGGCGCTGGGGCATCTCTGCATAGGTTTACCACCGA[CG]GCTCTGCACTCACCTCTTCAGACAAGCGATTGCCCTGGTGCTCCATGCCACCCCATCGAC	37	8	602097	CGGCTCTGCACTCACCTCTTCAGACAAGCGATTGCCCTGGTGCTCCATGC	8	544391	F								chr8:599904-600309	S_Shore				S_Shore	2:10G17G21
cg23055199	cg23055199	47701360	TAAATTAATTCCAAATTAACATTTACCTTATTAAAACAATTTAAACACTC			II			GTAATAGTGGCCGAGTCTTGACCAATCCCAGCAGCCATACGTCAACCATGCGTAGACTGC[CG]AGTGTTCAAACTGTTCCAATAAGGCAAATGCCAACCTGGAACCAATCCAGCTGTTCTGTA	37	8	603425	GGATTGGTTCCAGGTTGGCATTTGCCTTATTGGAACAGTTTGAACACTCG	8	545719	R								chr8:599904-600309	S_Shelf				S_Shelf	3:17T12C17G1
cg05956747	cg05956747	58713377	TTTATATAAATATCTCCAAAAATACAACTTCAACTACCCTCRCAAATACC			II			GGATGGACACGTCTGAGGGCAGCATGCTGTGTGACGCAAGGCGGTCCAGCAGCTCCTCAG[CG]GCATCTGCGAGGGCAGCTGAAGCTGCATCTCTGGAGACACCTACATAAAGTCAGTTTTGC	37	8	618751	CGGCATCTGCGAGGGCAGCTGAAGCTGCATCTCTGGAGACACCTACATAA	8	558872	F					ERICH1	NM_207332	Body	chr8:619097-619607	N_Shore	ERICH1	ENSMMUT00000010873	Body		2:7G8G33
cg07889790	cg07889790	50653483	ACAAATTCCTAAAAACAAATAACTACAAATATTTCCATAATAATCTCCCC			II			ACACAGGACTTGCAGATTCCTGAAGACAAGTGGCTGCAGATGTTTCCATGATAATCTCCC[CG]TGAGGGTTCCAGGAGTTCCATCTTTCTATGAGCTGTTTTCCTGAGTAGCTTCCTGATCCC	37	8	622078	CGGGGAGATTATCATGGAAACATCTGCAGCCACTTGTCTTCAGGAATCTG	8	561443	R		rs10103269			ERICH1	NM_207332	Body	chr8:623372-623710	N_Shore	ERICH1	ENSMMUT00000010873	Body	N_Shelf	2:31C4C13
cg10189882	cg10189882	57622334	AACTCACTTTCTCAAAAATCACTTTCTTTAATAAATTTTAAACRACCAAC			II			AGCATGTTTCTGGCTCACTTTCTCAGAGGTCACTTTCTTTGGTGGATTTTGGACGGCCAG[CG]TCTGGGGTTCCCTCTTTCCTTGGCCACTTGGAACAGGAGGAAAAAGTCTCTGCAGCACCT	37	8	665934	CGCTGGCCGTCCAAAATCCACCAAAGAAAGTGACCTCTGAGAAAGTGAGC	8	598233	R					ERICH1	NM_207332	Body	chr8:663998-664794	S_Shore	ERICH1;ERICH1	ENSMMUT00000010873;ENSMMUT00000039159	1stExon;Body		3:0A33C7A7
cg21740055	cg21740055	54657410	TCTCAAAAATAACTAACATAACAAAAACCACCCTAAAAATCACAAACTCC			II			TGACAGGGGTTTCTCAGGGATAACTGACATGGCAGAGGCCACCCTGGGAGTCACAAGCTC[CG]CCTTCTGTAACACAGGCATTTCTCTCGGAAGAGATTTACGTGATCCCAGCCTCACGACCT	37	8	668667	CTCAGGGATAACTGACATGGCAGAGGCCACCCTGGGAGTCACAAGCTCCG	8	601168	F					ERICH1	NM_207332	Body	chr8:663998-664794	S_Shelf	ERICH1	ENSMMUT00000039159	Body		3:3C13G25G6
cg22843129	cg22843129	58642352	AAAACTTTACCACACAAAAACCCCAAACCTAACAAAACTCAAAAAAACCA	33798310	GAAACTTTACCACACGAAAACCCCAAACCTAACGAAACTCAAAAAAACCG	I	T	Red	AGCCCGACCCTCGGGGCTTTGCCACACGAAAGCCCCAGGCCTGGCGAGGCTCAGGGAGGC[CG]TTTCAACCGTGAAAACTTGGGTTTCTGCCCCACCCCAGCCCTGGCTGTTTGAGCCGTCAT	37	8	669177	CGGCCTCCCTGAGCCTCGCCAGGCCTGGGGCTTTCGTGTGGCAAAGCCCC	8	601576	R					ERICH1	NM_207332	Body			ERICH1	ENSMMUT00000039159	Body		2:1A12T35
cg20048125	cg20048125	10655336	CCCRTATTCRAATTAAACATTCCTACTATTATAAACRAACCCAAAAAAAC			II			TGCCGCGGACCTCAGACCACGGCGCGCGGTCCTGAGCTGAGCGCCGTGCCTTCCGGGTTC[CG]CCCTCCTGGGTCCGCCCACAACAGCAGGAATGCCCAATCCGAATACGGGACCCCGCCACG	37	8	681231	CGCCCTCCTGGGTCCGCCCACAACAGCAGGAATGCCCAATCCGAATACGG	8	613896	F	rs78942807				ERICH1	NM_207332	TSS200	chr8:681066-681731	Island	ERICH1	ENSMMUT00000039159	TSS200	Island	2:12C18C18
cg01142096	cg01142096	57706446	CCCCCAAACACCTATAAAACACAAAAAATAATCAAAACAACRACCCCCAC			II			GGTGTCCCTGGCCCCCAGGCACCTGTGGGACACAGGGAGTGGTCAGGGCAGCGGCCCCCA[CG]TCACCCCGGCTTGCCAGACCCCTTCTTGTCTCCCTGTCCAGCTCCAAGGGCCTCTGCCCT	37	8	682091	CGTGGGGGCCGCTGCCCTGACCACTCCCTGTGTCCCACAGGTGCCTGGGG	8	614859	R					ERICH1	NM_207332	TSS1500	chr8:681066-681731	S_Shore	ERICH1	ENSMMUT00000039159	TSS1500	S_Shore	2:30C3A15
cg23008230	cg23008230	34614454	AAAAACACCCCAAAAACATCAAAATTAAAAACAAAAACAAACAAAAATCA	61775392	GAAAACGCCCCGAAAACGTCAAAATTAAAAACGAAAACGAACGAAAATCG	I	T	Red	TGTCGGACCCGCGGGGACGCCCCGAGGGCGTCAGGGTTGGGGGCGGGGGCGAGCGGGGGT[CG]TGCCGCCCGCCGGGGCCGGAGCGCTGGGGACCCCAGGGACAGCCTGTGCTCGGGGGTCGC	37	8	687959	GGGGACGCCCCGAGGGCGTCAGGGTTGGGGGCGGGGGCGAGCGGGGGTCG	8	621044	F								chr8:686830-689496	Island				Island	3:8A0G33A6
cg23156916	cg23156916	56793330	ACTCCAAAAATACAAAAACACACAAAACCACAAAAATATAAAATTCTCCA	30630323	ACTCCGAAAATACGAAAACGCACGAAACCGCGAAAATATAAAATTCTCCG	I	C	Grn	CCGGGACCCTGGGCTCCGGGGGTGCGGGAGCGCACGGGGCCGCGGAGGTGTGAAATTCTC[CG]CTCTGCCTGCCCGGGGTGGAGGGGGCAAAGCCTGGGGGGTGCCGGCGCGCCAGGGGCTAC	37	8	688132	GCTCCGGGGGTGCGGGAGCGCACGGGGCCGCGGAGGTGTGAAATTCTCCG	8	621217	F								chr8:686830-689496	Island				Island	1:19C30
cg26777883	cg26777883	37672478	CTTATACCAAACAACAACAACTACCAAAACCAAACAAAATAAAAAATACA	14673426	CTTATACCGAACAACAACGACTACCGAAACCAAACGAAATAAAAAATACG	I	C	Grn	CAGGATGGGGCCCTTGTGCCGGGCAGCAGCGGCTGCCGAGACCAGGCGGAGTGGAGGGTG[CG]CGCAGCGAGGGGGTGGCCGCCGCCCGGCTCTCCAAGTGCGAGCGAGGAGCTCGGGGTCTT	37	8	688417	CTTGTGCCGGGCAGCAGCGGCTGCCGAGACCAGGCGGAGTGGAGGGTGCG	8	621490	F								chr8:686830-689496	Island				Island	3:12G2C21G12
cg21198167	cg21198167	72759436	CACAATAAAAATACCTCAAATAACCCAAAACAAAACCAAAAACAAAACCA	50686508	CGCGATAAAAATACCTCAAATAACCCGAAACAAAACCGAAAACAAAACCG	I	A	Red	ATACTCTGTCCAAGCACATCTGGGCGGGGAGGCCGTGGAGGGACCGAGGTGACACAGAGC[CG]GCCCTGTCCTCGGTTCTGTCTCGGGTCACCTGAGGCATCTTCACCGCGGCAGCTCGGGCG	37	8	689908	CGGCCCTGTCCTCGGTTCTGTCTCGGGTCACCTGAGGCATCTTCACCGCG	8	622978	F								chr8:686830-689496	S_Shore				S_Shore	3:12G6C3T26
cg11774251	cg11774251	54665346	TCACACTCTAAAACCTCCTAATCTCTAAAACAAACCRACTTTCCAATATC			II			GGGTGGTTTTACTCGCCCTCCTGGCCTGAGCTGTCCTGGTTCTCGGGGGGCTGGGGAGAG[CG]ACACTGGAAAGCCGGCCTGTCCTAGAGACCAGGAGGCTCTAGAGTGTGAGGGGCTGCCGG	37	8	697110	CACACTCTAGAGCCTCCTGGTCTCTAGGACAGGCCGGCTTTCCAGTGTCG	8	630308	R								chr8:694469-694697	S_Shelf					3:6A30A8G3
cg00349948	cg00349948	41655496	TCACAAACATCCCTACAATTCTTCTTTCCTAAAAATAAATATTCRCTAAC			II			CCTCTAGGGAAATGGGACATTCAGTCACTAGGAAGAATAAGGGCCTTGAAATCATAACTA[CG]CCAGCGAACATTTACTTCCAGGAAAGAAGAATTGCAGGGATGCCTGTGAGATGGGAGGTG	37	8	703433	CGCCAGCGAACATTTACTTCCAGGAAAGAAGAATTGCAGGGATGCCTGTG	8	635414	F														2:11G2G35
cg10335482	cg10335482	23713502	CACATACAAAAAAATAACATAATAAAAATAACTCCAAAAAAATTATCCCA	73804445	CGCATACAAAAAAATAACATAATAAAAATAACTCCAAAAAAATTATCCCG	I	A	Red	TTTTAGCAGATCTCCCGCCTCCGGTCTCTCTCGGCTTGAAACCATCCTACACACAGCTGC[CG]GGATAATCTTTCTGGAGCCATTTTTATCATGTCACTTCTCTGCATGCGGTGTTTTCTGTT	37	8	706845	CGCATGCAGAGAAGTGACATGATAAAAATGGCTCCAGAAAGATTATCCCG	8	638874	R	rs79487617													1:46C3
cg11832020	cg11832020	10790459	CTTTCTAACTCTCRAATTTTCTACAAAATATCCTCTTTCCTAAAATACCC			II			CCAGATTTCCCCTTTCTGGCTCTCGAGTTTTCTGCAAAATGTCCTCTTTCCTGGGGTGCC[CG]CAATGGGTCTTCCGGAATGTTTGCCTCAAGAAGCTGTTTCCGTGCAGTTCCCTGTTCGTG	37	8	706981	CGGGCACCCCAGGAAAGAGGACATTTTGCAGAAAACTCGAGAGCCAGAAA	8	639009	R														3:6T5A2C34
cg23286514	cg23286514	73675367	AAATACCCRCAATAAATCTTCCRAAATATTTACCTCAAAAAACTATTTCC			II			CCTCTTTCCTGGGGTGCCCGCAATGGGTCTTCCGGAATGTTTGCCTCAAGAAGCTGTTTC[CG]TGCAGTTCCCTGTTCGTGGCTCCCTGTTTCCCGCCATGGGGCCTTTGCACATGCTGCACC	37	8	707023	CGGAAACAGCTTCTTGAGGCAAACATTCCGGAAGACCCATTGCGGGCACC	8	639051	R														3:25C6T0G16
cg23196720	cg23196720	72612386	CCAATAAAATATACTACCCTCTCCTCAACCAACACTACCTCTCTAAATCA	50722395	CCGATAAAATATACTACCCTCTCCTCAACCAACACTACCTCTCTAAATCG	I	C	Grn	ATGGAAACACATGATGAGTGGCAGACGTTAGGCAGGTGAGCAGATGGTGGTGGTCGGTGG[CG]ACCCAGAGAGGCAGTGCTGGCTGAGGAGAGGGCAGCACACCTCACCGGGGACTCGGTGTG	37	8	713642	CCGGTGAGGTGTGCTGCCCTCTCCTCAGCCAGCACTGCCTCTCTGGGTCG	8	646613	R	rs77742477													1:48A1
cg17824685	cg17824685	59807344	TTCCRTTAACACTAAAAACAAATACTTATTACRTCAAAACCTACAACCCC			II			TGGGTGCCTGCTTCCGTTGGCACTGAAAGCAAATGCTTGTTGCGTCAGGACCTGCAGCCC[CG]TGCCCCGGCGCTGGCCAGGTGATGGGTGCCTGCTTCTGTTGGCACTGAAAGCAAACGCTT	37	8	748701	CGGGGCTGCAGGTCCTGACGCAACAAGCATTTGCTTTCAGTGCCAACGGA	8	699981	R								chr8:748280-748544	S_Shore					2:21A8A19
cg05556023	cg05556023	44651415	TCTTAACTAAAAAACTTTCAACCACTACTACAAAAATCAAATTCTACCAC			II			CCTCAAATAATTCTTGACTGAAAGACTTTCAGCCACTGCTGCAGAGGTCAGATTCTGCCA[CG]CACTTCTGTATTTAGGGTTTTAACTTGCTCTGTGTGGATTTTTCCCAGTGGGCTGGTGGC	37	8	757091	CTTGACTGAAAGACTTTCAGCCACTGCTGCAGAGGTCAGATTCTGCCACG	8	708698	F														1:27A22
cg01620911	cg01620911	65673418	TTTACAATTAATTCAAACTTTCCCTTCTCTAAAATTAATACTTTCTCCCC			II			ATGGCTGTTAATTTACAGTTAATTCAGGCTTTCCCTTCTCTGGAGTTAATGCTTTCTCCC[CG]TACCAGCCGGTCTGTGGCACGTTCTTTCGTGTGGGTCCAGGCTCACCGTCGCTGTCTCAG	37	8	785815	CGGGGAGAAAGCATTAACTCCAGAGAAGGGAAAGCCTGAATTAACTGTAA	8	740203	R													N_Shore	1:35C14
cg13406339	cg13406339	19737394	CCRCTATTCTCTAACCACTTATAAACACATCAACCTCAAAACCTTTACAC			II			CTGAAGGTGAGAGCCGTGCCTGTCCCCTGCTGGACAAATATTCCATACATGGGGGCCACA[CG]TGCAAAGGCCCTGAGGTTGATGTGTTTATAAGTGGCCAGAGAACAGCGGGAGCGGAGGGG	37	8	811003	CGTGCAAAGGCCCTGAGGTTGATGTGTTTATAAGTGGCCAGAGAACAGCG	8	764227	F														2:27A1G20
cg21037943	cg21037943	27739414	TAAAAAAAAAACATAACCAAACCTAAACCTCTAAACACAAAAAACACACA	64712449	TAAAAAAAAAACGTAACCGAACCTAAACCTCTAAACGCAAAAAACACACG	I	C	Grn	CATCAGGGAGGGTGAGGAAGAGGCGTGGCCGGGCCTGGGCCTCTGGACGCAGGGGACACA[CG]CGGTCCAGGCCCTGAGTGGACAGAGAGGACGCTGGTGGGGTGTCGGGAACCCTAGCTGGG	37	8	854013	TGAGGAAGAGGCGTGGCCGGGCCTGGGCCTCTGGACGCAGGGGACACACG	8	808034	F								chr8:850103-850405	S_Shelf				N_Shore	1:36A13
cg18984833	cg18984833	25731312	AAACCRTAACTAATCTAAATTTAATACACTATCCTACCTATAACTATAAC			II			CAGCCTTCCAGAGGCCGTGGCTGGTCTGGATTTAATGCACTATCCTGCCTGTGACTGTGG[CG]GGTAGAATGCTGTCAACGTTAGGGGTGAGCGCCTTTTTCGAACACAGATTGTCTGCCTTT	37	8	855042	CGCCACAGTCACAGGCAGGATAGTGCATTAAATCCAGACCAGCCACGGCC	8	809049	R													N_Shore	3:5C0C22G20
cg04552625	cg04552625	29690494	CAAAACCAAAAACTAAAAACCTAAAAAAACCAATATAAAAAAAATCCTCA	64767334	CAAAACCGAAAACTAAAAACCTAAAAAAACCGATATAAAAAAAATCCTCG	I	T	Red	AGAGAAAGAGCTCAGAGCCGGGGACTGGAGGCCTGGAGGAGCCGATGTGGGAGAGATCCT[CG]TGGGAGGGCCCCAGTGGCCGGGATGGTAAAAGACTTCGGAGCAAACTAATCGATTGTAAT	37	8	877074	CAGAGCCGGGGACTGGAGGCCTGGAGGAGCCGATGTGGGAGAGATCCTCG	8	831070	F														3:11G31G0C5
cg25256383	cg25256383	25673491	ATATTTAAAACRTTCTAATCCCCAAAACTCTTAAATCTACCTAAACATAC			II			TTTGTGGGGGTGTGTTTAAAACGTTCTGGTCCCCAAGGCTCTTGGGTCTACCTGAGCATA[CG]CGGCACACACCAAAGGTCTCAGGGTGGAATTGTTCACGTCAGGAATGTGCTTTGAGCAGG	37	8	877418	TGTTTAAAACGTTCTGGTCCCCAAGGCTCTTGGGTCTACCTGAGCATACG	8	831414	F														1:40C9
cg25070442	cg25070442	59808436	CACTTATCATAATATTCTTCCTACAATAAAAACTAAAACATTTAACTCCC			II			TTAGGCACTGCCACTTGTCATGATGTTCTTCCTGCAGTGAGAGCTGGGACATTTGGCTCC[CG]GGAAGCTTGGTTCCTTACTTCCATTTGAATTTCATTTGTTCTCTGGAACCCTTGCCAGCC	37	8	881586	CGGGAGCCAAATGTCCCAGCTCTCACTGCAGGAAGAACATCATGACAAGT	8	835846	R														2:32C8C8
cg10334885	cg10334885	20660313	CTCTATCTTTAAACAACAAATCACTCTTTCCTTCTATTACTCTTATAACC			II			TTTTCTTCAGTTCAAGGCTATTCTGTCTGAAGAAGAACAGATCAGACGCACAGGTGTTCT[CG]GCTATAAGAGCAACAGAAGGAAAGAGTGATTTGCTGTCCAAAGATAGAGCTTTCCCTCAG	37	8	884842	CGGCTATAAGAGCAACAGAAGGAAAGAGTGATTTGCTGTCCAAAGATAGA	8	838338	F														3:5G1G16G25
cg05682581	cg05682581	21636355	TCCTAAAAATTACAAACAAACATCTCCCCTTAACAACTCCATAATTCTAC			II			GTGTTCCACATCACAGCTGTGGTAAGAAAGAGGAGTGAGAGAGGGGCTGGGAGTGAGGCA[CG]CAGAACCATGGAGCTGCTAAGGGGAGATGTCTGTCTGCAACCTCTAGGACTTGGCAACTG	37	8	929958	CGCAGAACCATGGAGCTGCTAAGGGGAGATGTCTGTCTGCAACCTCTAGG	8	879936	F		rs73176514						chr8:928310-928527	S_Shore					3:11A23C11G2
cg00687073	cg00687073	46617330	CAAAATTAAAAATACCTAAATTATCATCTAAAATCTCCCTTTAACCTCAC			II			TCGGCCACAATCAGGGTTGGAAGTACCTAAGTTGTCATCTGGAATCTCCCTTTGGCCTCA[CG]ACTCTCTTGAGTTTCAGACCCTCCTGTATAGTGCCTGTGAAGGGATCGGATTGTGTCCAC	37	8	954552	CGTGAGGCCAAAGGGAGATTCCAGATGACAACTTAGGTACTTCCAACCCT	8	903026	R								chr8:956288-957205	N_Shore					3:2A16C8A21
cg13614962	cg13614962	33690448	CRCTAAAAATTCCCRCAAAAACAACCACACAAAAACTACTAAAAATCCTC			II			GTACTGTGATAGAAAGCGCCCGCGGCAAATGCTTCTTGGACCCACAGGCTGCTGCGCGAG[CG]AGGATCTCCAGTAGTCTCTGTGTGGCTGCCTCTGCGGGAACTTCCAGCGGCAGTGTGGAC	37	8	962418	GCTGGAAGTTCCCGCAGAGGCAGCCACACAGAGACTACTGGAGATCCTCG	8	908933	R								chr8:962315-962747	Island					3:11G0C1G35
cg07796977	cg07796977	72698420	CRAAAATCTCCAATAATCTCTATATAACTACCTCTACRAAAACTTCCAAC			II			TGCTGCGCGAGCGAGGATCTCCAGTAGTCTCTGTGTGGCTGCCTCTGCGGGAACTTCCAG[CG]GCAGTGTGGACACCGTCTGACCAGCCCCCCACTTCAGCGGCAGTGTGGACAACGTCCGAC	37	8	962467	GAGGATCTCCAGTAGTCTCTGTGTGGCTGCCTCTGCGGGAACTTCCAGCG	8	908982	F								chr8:962315-962747	Island					3:10G0C1G36
cg16852038	cg16852038	64663304	CRTACTAAACAAAAACCAAAAAAACAACCTTAAAAACAATCTTCAAACAC			II			TGCCGCCCTCTTTCACACTCCCCCGACCTGGATCCCCGATCCTGAATCCAAACTTCATGA[CG]TGTCTGAAGATTGTTTTCAAGGCTGTTCTCTTGGTCTCTGTCCAGCACGTCTTCCCATAA	37	8	975310	CGTGTCTGAAGATTGTTTTCAAGGCTGTTCTCTTGGTCTCTGTCCAGCAC	8	916580	F								chr8:976015-976416	N_Shore				S_Shore	3:25C2C7C13
cg00351635	cg00351635	39766356	CRTATCTAAAAATTATTTTCAAAACTATTCTCTTAATCTCTATCCAACAC			II			AAACTTCATGACGTGTCTGAAGATTGTTTTCAAGGCTGTTCTCTTGGTCTCTGTCCAGCA[CG]TCTTCCCATAAACTTAACTGAGCCCGGCATTGGGATGACAAAGATTAATAAAATAGGATT	37	8	975359	CGTGCTGGACAGAGACCAAGAGAACAGCCTTGAAAACAATCTTCAGACAC	8	916629	R								chr8:976015-976416	N_Shore				S_Shore	3:24C2C7C14
cg04887544	cg04887544	18653390	TACTTCCTACATATCTATAAACCTTAAAATATCCTTTATAAAATAAAAAC			II			GATCGCTCAGAACTGTGCCCGGCGCGTGTTCTCATTCCAGCCTCAGTCCTGTGAGGCTGT[CG]TCTCCATTTTACAAAGGACACCCCAAGGCTCACAGACATGCAGGAAGTAAATCAAGGTGA	37	8	998269	ACTTCCTGCATGTCTGTGAGCCTTGGGGTGTCCTTTGTAAAATGGAGACG	8	935280	R														3:7G13G17G10
cg27653595	cg27653595	13714497	AATAAATACTTAAAAAAACCTCAAAACRTACRTAACTACATCCRTTTCCC			II			GTGAACCACGGAGTGGGTGCTTGGAAAAGCCTCAGGGCGTGCGTGGCTGCATCCGTTTCC[CG]TGGCCACCGTCATGAAGACCACAGACTGGGTGGCTGAAGGTAACAGAAATGTACTGTCTC	37	8	1010174	CGGGAAACGGATGCAGCCACGCACGCCCTGAGGCTTTTCCAAGCACCCAC	8	947351	R														1:42T7
cg01869955	cg01869955	15710323	CRTAAAAAACTTTCCTCCTCCTCTATAACTTTTCAAACACCAAAAAACAC			II			TGAGCCATTTCCGTGGAGGGCTTTCCTCCTCCTCTGTAACTTTTCAGACACCAGGGAGCA[CG]AGACGTCGCTGGGAGGAGCTGCTCTGTGTGGACGGGGCCCCTCCGAGCACCCTGCCCACT	37	8	1011835	CGTGCTCCCTGGTGTCTGAAAAGTTACAGAGGAGGAGGAAAGCCCTCCAC	8	948900	R														3:0A2A20G25
cg00565786	cg00565786	47617446	ATCAAAAATAAATCATCCTTAACTTACCRAAAAAAACCTCCTACCACTCC			II			GAGTGTAGGTCTCCCCGTCCACCCAGACGCCTCCTGCGCTCGGCGTTTGGATGCTGCAGA[CG]GAGTGGCAGGAGGCTCTCCTCGGTAAGTCAAGGATGACTCATTTCTGACTTTCTGTACCT	37	8	1012465	CGGAGTGGCAGGAGGCTCTCCTCGGTAAGTCAAGGATGACTCATTTCTGA	8	949528	F														1:5C44
cg01410522	cg01410522	47642494	ACCCACACCTAAATTAATCTCRAAAAATAACCTCTAAACTATAATACTCC			II			TGCCGCTCATGGCCCACACCTGGGTTGGTCTCGGAAGATGGCCTCTGGGCTGTGATGCTC[CG]GCCAGGGCCACGGCTCAGCCCCTCTCTTGAGCCGCCTTCCGTTTTCACTTGTGAATGACG	37	8	1026545	CCCACACCTGGGTTGGTCTCGGAAGATGGCCTCTGGGCTGTGATGCTCCG	8	962750	F														3:23G7C11A6
cg01603862	cg01603862	41728481	AAATCTACCRACACCTTATCTATAAAAACTATACAAAAATATTCAAAAAC			II			CTGTGAGGATTAAATCTGCCGGCACCTTGTCTGTAAAAACTGTACAAAAATGTTCAGAAG[CG]TCTGCTGAGCATTGGGTTGGCGAAGGACATGGGGGAGGCCAGTGTTTCGCGGCCTCAGTG	37	8	1041336	CGCTTCTGAACATTTTTGTACAGTTTTTACAGACAAGGTGCCGGCAGATT	8	978837	R														2:4C36C8
cg00672214	cg00672214	40618486	AAAACRAACTCCRCAACCTATAAAATCRACAACATCCAATAAAATAAAAC			II			GTGGCGCGTGGGGGACGGACTCCGCAGCCTGTGGGATCGGCAGCATCCAGTGAGGTGGAG[CG]GGGCTCAGGGGCACTCAGGATGCAGTGAGCGCACAGCCCTGCGGTGGCATGGGTGGGAGA	37	8	1132883	GGACGGACTCCGCAGCCTGTGGGATCGGCAGCATCCAGTGAGGTGGAGCG	8	1060564	F		rs74740724						chr8:1132761-1132983	Island				Island	3:6G31G6C4
cg24124079	cg24124079	13667307	TACATCAAAAAACACAATTTTAACAAACTCTAAAAATAAATTAAAAACCA	74607350	TACATCGAAAAACACAATTTTAACAAACTCTAAAAATAAATTAAAAACCG	I	A	Red	CCAGCCTCTTGCTCCGGGGTCCTGCGTGTTCTTTTCTCACTGAGCTCAGTCCCGTGGCCC[CG]GCTCCTAATTCATCTTCAGAGCTTGTTAAAACTGTGCTTTCCGATGTATTTCCTCAAGGA	37	8	1150340	TACATCGGAAAGCACAGTTTTAACAAGCTCTGAAGATGAATTAGGAGCCG	8	1075495	R	rs74802256							chr8:1150825-1151237	N_Shore				N_Shore	2:21T20T7
cg13173255	cg13173255	61721324	AACCATCCRTAAACTAAAATAAACTATAAATAATTAATCTCCAACCATCC			II			GGTTAATCTCCAGCCATCCGTGGACTGGGGTAGACTGTGAGTGGTTAATCTCCAGCCATC[CG]TGGGCGGGGGTAGACTGTGAGCGGTTAATCTCCAGCCATCCGTGGACTGGGGTAGACTGT	37	8	1156483	CGGATGGCTGGAGATTAACCACTCACAGTCTACCCCAGTCCACGGATGGC	8	1081800	R														1:11G38
cg23003807	cg23003807	64693482	ACTACCCTCTTTATAAACAAACRTATCCACAAAAACACAAACCTAATCCC			II			CTTCCTGCCCGACAAGGACGGGGGGCCGGACAGAGAGCCGTGTCGGCCGAGACCCGAATC[CG]GGATCAGGTTTGTGTTTCTGTGGACACGTCTGCCCACAAAGAGGGCAGTGGGCAATTGTT	37	8	1321637	CGGGATCAGGTTTGTGTTTCTGTGGACACGTCTGCCCACAAAGAGGGCAG	8	1226764	F		rs6992449						chr8:1321232-1321638	Island				Island	3:4G18C16G9
cg25883762	cg25883762	10792324	CCCCTCCAATTACCAAAAATACTCAACTACACAAAAAACTTATAATAAAC			II			CATAAAACTCACCCCTCCAGTTGCCAGAGATGCTCAGCTGCACAAAAGACTTGTGATAAG[CG]AGGCTTTTTTCTGAGAAAGTGTGCGGGCCTTTTGCATCTCACCTGGTTACAAAGCGACGT	37	8	1328682	CGCTTATCACAAGTCTTTTGTGCAGCTGAGCATCTCTGGCAACTGGAGGG	8	1235474	R		rs34276508						chr8:1327331-1327547	S_Shore					1:24A25
cg19616654	cg19616654	47730392	ATAAACTTTAATTCACRTCRCTTTATAACCAAATAAAATACAAAAAACCC			II			AGAGATGCTCAGCTGCACAAAAGACTTGTGATAAGCGAGGCTTTTTTCTGAGAAAGTGTG[CG]GGCCTTTTGCATCTCACCTGGTTACAAAGCGACGTGAATTAAAGTCCACATGAAGGATCA	37	8	1328707	CGGGCCTTTTGCATCTCACCTGGTTACAAAGCGACGTGAATTAAAGTCCA	8	1235499	F	rs10109850							chr8:1327331-1327547	S_Shore					3:11G23A10G3
cg03215535	cg03215535	46731484	TTTATTAAATAAAAATAAATCACCACAAAAACCTTCATCCCCRTCTTCAC			II			TACATGTACTGTTTATTAAATGGAAATGGATCACCACAGAGGCCTTCATCCCCGTCTTCA[CG]TTGAGTGGGCTCAGGAGGAGAAGAGGGGTTGTTCCCACAGTCTCAGGGTGGCAGAGGAGG	37	8	1330464	CGTGAAGACGGGGATGAAGGCCTCTGTGGTGATCCATTTCCATTTAATAA	8	1237260	R		rs76332023						chr8:1327331-1327547	S_Shelf					2:18C25C5
cg19517841	cg19517841	54699477	AAAAAACTATACAAATTAATTCTACTAAAAACCTATAATCTACACCRAAC			II			GAAGTGTCGATGAGGGACCCCGCTAAGGGCACTCAGAGCTGGAAGAGGTGTGGACGAGGC[CG]CTCGGTGCAGACCACAGGTTTTTAGCAGAACCAATCTGCACAGTTCTTTGATTTTTATCC	37	8	1337695	AAGAACTGTGCAGATTGGTTCTGCTAAAAACCTGTGGTCTGCACCGAGCG	8	1242780	R								chr8:1341220-1342166	N_Shelf					3:5T17G17C8
cg00239742	cg00239742	51742392	AAAATAAACTCCTTAAATACTAAAATAAAATCAAAAACAAAAAACACATC			II			AGGGGACTGCTCTAGAAGAGGAGATGGGTTCATAAAAGGTTTAGAGGGCAGAGGGCCTGG[CG]ATGTGTTTTCTGTTCTTGATTTCACTCCAGTATTTAAGGAGCTCACTTTGGTGCAAATAA	37	8	1339852	AAGTGAGCTCCTTAAATACTGGAGTGAAATCAAGAACAGAAAACACATCG	8	1244933	R								chr8:1341220-1342166	N_Shore					1:24T25
cg18100753	cg18100753	74606412	ACTTAAAACTAAAACCTAAAACTAATTTCTCCCCTAATAAAAACACAAAC			II			ATCTGGGTCTGTTTCCTCACTCTCCAGAGTGTCCGAGGGTTTCCCCTTCCCTCGGGGAGG[CG]TCTGTGTTCTCATCAGGGGAGAAATCAGTTCCAGGCCCCAGCTCCAAGTTCGCCACAACC	37	8	1356513	CTTGGAGCTGGGGCCTGGAACTGATTTCTCCCCTGATGAGAACACAGACG	8	1246888	R	rs79044930							chr8:1354903-1355417	S_Shore					3:6C0A17G24
cg15582998	cg15582998	63670441	AATTAAACTTTTCCATAAATATATCTAATCCTCAAAACAATCCATCAAAC			II			TTTCTGAGGCAAATTAAACTTTTCCATAAATGTGTCTGATCCTCAGAACAGTCCATCAGG[CG]GAGAATCCGATTTTGCTGCTCCTGTTTCCTAAGTGAGGACATGGAGTTCTAGCCCCGCTG	37	8	1364632	CGCCTGATGGACTGTTCTGAGGATCAGACACATTTATGGAAAAGTTTAAT	8	1255360	R								chr8:1365174-1365503	N_Shore					2:13G4C31
cg06983765	cg06983765	70770359	CACTTTCTCTAAAATCATTCCAAAACCCTCTAATCCRTTCATAAATCTCC			II			GGGGGGCACAGGGGGCCCCACTCCTGCCTCACTCGGCGAGGCTCCAGACACAGAAGCCCA[CG]GAGACCTATGAACGGACCAGAGGGTCCTGGAATGATTTCAGAGAAAGTGATCAATGTCTC	37	8	1365906	CGGAGACCTATGAACGGACCAGAGGGTCCTGGAATGATTTCAGAGAAAGT	8	1257046	F								chr8:1365174-1365503	S_Shore					1:15A34
cg15961904	cg15961904	17785456	TAAAATAAAAACACTAATACRTACATAACAAAAACTCTTCTAATACCTCC			II			GTTTTCATTTGTAAAATGAAGACACTGATGCGTGCATGACAGGGACTCTTCTGATGCCTC[CG]TGTCGATGGCCACCAAGCCCTGAGAACCCTGCCGGCACCCAGCACCCCATGCCAGCCAGC	37	8	1379994	CGGAGGCATCAGAAGAGTCCCTGTCATGCACGCATCAGTGTCTTCATTTT	8	1270661	R														1:29T20
cg25876817	cg25876817	18711510	AACTAAAAATTTCRCATTAAAAAATTAATATAACCRTCAACAACTCAACC			II			CGTGGCCGCAGGGCTGAGGGTTTCGCATTGGAGGATTAATATGACCGTCAGCAGCTCAGC[CG]CTCTCTCTTTCTGGGTGGGTTTCATCTTGGTAAATGTGGATTCTCAGACTGGCCCTGAGG	37	8	1382345	CGGCTGAGCTGCTGACGGTCATATTAATCCTCCAATGCGAAACCCTCAGC	8	1272647	R								chr8:1385205-1385432	N_Shelf					3:11G16G5A15
cg05873604	cg05873604	10725426	CCCAAAAAACATTCTCAAATCTCTTTACATATAATTTCCATAACTTCATC			II			AAGGCAGAGTGGAAAGTTAACACTGTTGAATGACAGATCGCAAAGTTGAAATCTGAGGCA[CG]ATGAAGCCATGGAAACCACATGCAAAGAGATTTGAGAATGTTTTCTGGGCTGGGGATGGG	37	8	1402251	CCAGAAAACATTCTCAAATCTCTTTGCATGTGGTTTCCATGGCTTCATCG	8	1288731	R								chr8:1404884-1405094	N_Shelf					3:9T26G3C9
cg15305361	cg15305361	25789490	AAAACCAAACAACCCTCTAAACTCRAAAAAAACTAATTACAAACCTAAAC			II			CCCTCCGGCCCCGAGCGGTCTCTCAGTGACAACACATCACAGCACACTAATGAGCGCTGG[CG]CCCAGGCCTGCAATTAGCCTTTCCCGAGTTCAGAGGGCTGCTTGGCTCTGGGCCTGCAGA	37	8	1405138	CGCCCAGGCCTGCAATTAGCCTTTCCCGAGTTCAGAGGGCTGCTTGGCTC	8	1291709	F	rs28733445							chr8:1404884-1405094	S_Shore					3:5G33T4C5
cg04041283	cg04041283	10725482	TAATAACTCCTAAATTCTAACCACTTCCTAAAAAACAATAATTACCACAC			II			CAGTGAGAGGAAGGAAATGATCACCATTGCGTGGATAGTGGTGTGATGTGGTTGGTGAGA[CG]TGTGGTAATTACTGTTTTCCAGGAAGTGGCCAGAACCTAGGAGCTACCAGGCCAGGGAGA	37	8	1414952	CGTGTGGTAATTACTGTTTTCCAGGAAGTGGCCAGAACCTAGGAGCTACC	8	1298442	F														2:15A4T29
cg09896340	cg09896340	56772482	AACAATCAATACCTCTATCAAAACAAATAACTACAAAAACRCACRACAAC			II			GGAGCTCCGGAGCGGGACGCGAGGGGGTGACGAGTGCACCTGGTGACTGGAGCCGGGCTC[CG]CTGTCGTGCGCCTTTGCAGCCATCTGTTCTGACAGAGGCACTGATTGTCATTCTTAGTTG	37	8	1440147	ACAATCAGTGCCTCTGTCAGAACAGATGGCTGCAAAGGCGCACGACAGCG	8	1322569	R								chr8:1440661-1440935	N_Shore					2:16C2G30
cg19404723	cg19404723	56676308	CAAAAACAACCAATATTTTCTATAAAACAACATTATAACCACAAATACAC			II			AGTTAAAGCTGAGAATCATTGGGACTCACTGCCTATGTCCGTGTCTAGGTGGGAGAAATA[CG]TGCATCTGTGGTCACAATGCTGCTTTACAGAAAACACTGGTTGTTCCTGAGGTTATTGGC	37	8	1449313	CGTGCATCTGTGGTCACAATGCTGCTTTACAGAAAACACTGGTTGTTCCT	8	1332165	F					DLGAP2	NM_004745	TSS1500							3:23T1C12G11
cg12618806	cg12618806	10730401	TCTCCAACTTCTTCCTCTACAAAAACAAAAACAAAATCACTCTTTAATAC			II			ACTGTTGAGTGTGGAGGGTTTTGAAGATGTGCAGGGAATGACTGCAGTCTACACCAGAAA[CG]CATTAAAGAGTGACTTTGTTTCTGTCTTTGCAGAGGAAGAAGCTGGAGACTTGGTCCAGC	37	8	1449497	CGCATTAAAGAGTGACTTTGTTTCTGTCTTTGCAGAGGAAGAAGCTGGAG	8	1332351	F		rs58967535			DLGAP2	NM_004745	TSS200							1:44G5
cg03723211	cg03723211	65751328	TCTTCTAAACTATAATTTTCCCATACTAAACTCCAAAACAAAAATACACC			II			GGCATAGGGACGGGGCCAGCGTGGGTGTCAGCCGTGGGTGTGGCAGTTCCGCACTGACCT[CG]GTGCATTCCTGCTCTGGAGTCTAGCATGGGAAAATCACAGCCCAGAAGACCCTCGGGTTG	37	8	1460633	CGGTGCATTCCTGCTCTGGAGTCTAGCATGGGAAAATCACAGCCCAGAAG	8	1342969	F	rs11774465				DLGAP2	NM_004745	5'UTR							3:8G20C16C3
cg02192678	cg02192678	52725462	CTTACTCCTATCTAAATCTTTAACCTCAAAAACAACACACAACAAAACCA	28807459	CTTACTCCTATCTAAATCTTTAACCTCGAAAACGACACACAACAAAACCG	I	A	Red	AGGTGGCCACTTCTTGCTCCTGTCTGGGTCTTTGGCCTCGAGGACGGCACACAGCAAGGC[CG]AGTGGTGTGGAGCCGGGTCTTGGAGTGAATGCAGGGATGCATTCCAGGCCTGGGAGGAGA	37	8	1495185	CGGCCTTGCTGTGTGCCGTCCTCGAGGCCAAAGACCCAGACAGGAGCAAG	8	1381553	R					DLGAP2	NM_004745	5'UTR	chr8:1495105-1495333	Island				N_Shore	1:33A16
cg26321366	cg26321366	40806498	TTTCCTCTCCACTCCTCACACTTTACAATATAAAAACAACTACCTAACCA	45644451	TTTCCTCTCCACTCCTCACACTTTACGATATAAAAACAACTACCTAACCG	I	A	Red	GGAACATCAGTGTTTCCTCTCCACTCCTCACACTTTGCGATATAAAAACAACTGCCTGGC[CG]GGTGTCCTGGCTCATATCTGTAATCCCAGGACTTTGGGAGGCTGAGGCCAGTGGATCACC	37	8	1496347	CGGCCAGGCAGTTGTTTTTATATCGCAAAGTGTGAGGAGTGGAGAGGAAA	8	1382879	R					DLGAP2	NM_004745	5'UTR	chr8:1496731-1497884	N_Shore	DLGAP2;DLGAP2;DLGAP2	ENSMMUT00000039157;ENSMMUT00000013210;ENSMMUT00000013211	TSS1500;TSS1500;TSS1500	N_Shore	3:2C22T17G6
cg21127601	cg21127601	20653436	CCATAAATACTACAAATCTATAAAAAAACAAAAACAACATTAAACACCCA	32628386	CCATAAATACTACGAATCTATAAAAAAACAAAAACGACATTAAACACCCG	I	A	Red	TAATGAAGTCCACGGTGGGGGTCACATATTCCCCGCACCTGAGGGTTTCCGCCGCGCTTC[CG]GGTGTTCAATGCCGTTTCTGTTTCCCCACAGACCCGCAGTACTCATGGTCGCCCACGCAG	37	8	1496759	CGGGTGTTCAATGCCGTTTCTGTTTCCCCACAGACCCGCAGTACTCATGG	8	1383489	F	rs2906569	rs2906568			DLGAP2	NM_004745	5'UTR	chr8:1496731-1497884	Island	DLGAP2;DLGAP2;DLGAP2	ENSMMUT00000039157;ENSMMUT00000013210;ENSMMUT00000013211	TSS200;TSS200;TSS200	Island	3:6C1G20G20
cg26607620	cg26607620	65650307	AATACAAACTATAATACATCCACAAAAAAATACTACTAAACACATAATCA	74790425	AATACGAACTATAATACATCCGCGAAAAAATACTACTAAACACGTAATCG	I	C	Grn	CCGCTGCTCGCCGCGCAGCTCGGTGCACTCGGAGTGCGTGATGATGCCGGTGGTGCTGGG[CG]ACCACGTGTCCAGCAGCACCTTCCCGCGGATGCACTACAGCTCGCACTACGACACGCGCG	37	8	1497078	AGTGCGAGCTGTAGTGCATCCGCGGGAAGGTGCTGCTGGACACGTGGTCG	8	1383808	R					DLGAP2	NM_004745	Body	chr8:1496731-1497884	Island	DLGAP2;DLGAP2;DLGAP2	ENSMMUT00000039157;ENSMMUT00000013210;ENSMMUT00000013211	1stExon;1stExon;1stExon	Island	0:50
cg18437193	cg18437193	12788411	AACAAATACAACTTAATAAAAAACTTCTACACAAAATATACCAAATAACA	58659490	AACGAATACGACTTAATAAAAAACTTCTACACGAAATATACCAAATAACG	I	A	Red	CTGCAGTACCAGAGGACGTCCGCGGCCGCCGAGCAGCGCAGCGAGAGCCCCGGGCGGATC[CG]CCACCTGGTACACTCCGTGCAGAAGCTCTTCACCAAGTCGCACTCGCTGGAGGGCTCCTC	37	8	1497307	CGCCACCTGGTACACTCCGTGCAGAAGCTCTTCACCAAGTCGCACTCGCT	8	1384037	F					DLGAP2	NM_004745	Body	chr8:1496731-1497884	Island	DLGAP2;DLGAP2;DLGAP2	ENSMMUT00000039157;ENSMMUT00000013210;ENSMMUT00000013211	1stExon;1stExon;1stExon	Island	0:50
cg13649332	cg13649332	34658379	TATTACTCTTAAAAATCTTAAAAAACAAATCCCCRAAAAAACTCTACAAC			II			GGACGCCCAGCGTGCTCAACCGGCACCACCTGGGCCCCGTGGCCCACTGCTACCCCGACG[CG]CTGCAGAGCCCCTTCGGGGACCTGTCCCTCAAGACCTCCAAGAGCAACAACGACGTCAAG	37	8	1497608	GTTGCTCTTGGAGGTCTTGAGGGACAGGTCCCCGAAGGGGCTCTGCAGCG	8	1384338	R					DLGAP2	NM_004745	Body	chr8:1496731-1497884	Island	DLGAP2;DLGAP2;DLGAP2	ENSMMUT00000039157;ENSMMUT00000013210;ENSMMUT00000013211	1stExon;1stExon;1stExon	Island	2:13G29A6
cg07205753	cg07205753	32769448	CATCATAAAAATACATTCRTCATCTTAAAAATAACCRACTTAAATAACTC			II			CAGGCCATGGATGCCCTCGACCTCCCGGGATGTTTCCGAACAAGGAGTCACAGCTACCTT[CG]AGCCATTCAAGCCGGCTACTCCCAAGATGACGAATGTATTCCCATGATGACACCCTCTGA	37	8	1581122	CGAGCCATTCAAGCCGGCTACTCCCAAGATGACGAATGTATTCCCATGAT	8	1469076	F					DLGAP2	NM_004745	Body	chr8:1579038-1579241	S_Shore	DLGAP2;DLGAP2;DLGAP2	ENSMMUT00000039157;ENSMMUT00000013210;ENSMMUT00000013211	Body;Body;Body		0:50
cg24035595	cg24035595	41608509	CAACRCAAAACCAACTTTACCACTAAAAAAATCATTAAAAACCCCCRTCC			II			CTTAAGAGAAGCAACGCAGAGCCAGCTTTGCCACTGGAGAGGTCATTGAGAGCCCCCGTC[CG]CAGTCTCGCTCCAGCGCGCAGCGGACACCGGGCCTGCCTTCGGCCAGAGCCGTAGAATCT	37	8	1613877	CGGACGGGGGCTCTCAATGACCTCTCCAGTGGCAAAGCTGGCTCTGCGTT	8	1500451	R					DLGAP2	NM_004745	Body	chr8:1616521-1616876	N_Shelf	DLGAP2;DLGAP2;DLGAP2	ENSMMUT00000039157;ENSMMUT00000013210;ENSMMUT00000013211	Body;Body;Body	N_Shore	1:33C16
cg05455971	cg05455971	23661508	AAACTAAACRTCCAAAAACAAACTTACTCCRTCAACCACAAAACATAAAC			II			GCTATTTTTTTAGGCTAGACGTCCAGGAACAGACTTGCTCCGTCAACCACAGGGCATGGG[CG]TGGGGAAACAGTAGACCACAGGCTGACGGGGAAGAACACGCCTGTTGACTTGGGACTTTC	37	8	1616422	CGCCCATGCCCTGTGGTTGACGGAGCAAGTCTGTTCCTGGACGTCTAGCC	8	1501695	R					DLGAP2	NM_004745	Body	chr8:1616521-1616876	N_Shore	DLGAP2;DLGAP2;DLGAP2	ENSMMUT00000039157;ENSMMUT00000013210;ENSMMUT00000013211	Body;Body;Body	N_Shore	3:28T5T8G6
cg24150262	cg24150262	29680378	ATTCATAACCTTATTACTATCCAAACTATCCRTAAAATTATAAAAACCRC			II			ACCCAGGACGCCTACCAGGACAGCCGCGCACAGAGGATGTCCCCGTGGCCCCAGGACAGC[CG]CGGCCTCTACAACTCCACGGACAGCCTGGACAGCAACAAGGCCATGAACCTCGCGCTGGA	37	8	1616656	CGCGGCCTCTACAACTCCACGGACAGCCTGGACAGCAACAAGGCCATGAA	8	1501929	F	rs7463888				DLGAP2	NM_004745	Body	chr8:1616521-1616876	Island	DLGAP2;DLGAP2;DLGAP2	ENSMMUT00000039157;ENSMMUT00000013210;ENSMMUT00000013211	Body;Body;Body	Island	0:50
cg21819129	cg21819129	74801453	CTACATTCCTCAAAACTTTAACAATCAAATTCTTAATTACCACTAAAACA	31790456	CTACGTTCCTCGAAACTTTAACAATCAAATTCTTAATTACCGCTAAAACG	I	A	Red	CCTTCATTCAGCCTGCGTTCCTCGGAGCTTTAACAGTCAGATTCTTGATTGCCGCTGGGG[CG]GCCCAGGGAGGAGGGTGAGTGGAGCGTGCTGAGAGCCGGGCCCGTGCGGCGCTGGTAGCT	37	8	1617756	CGCCCCAGCGGCAATCAAGAATCTGACTGTTAAAGCTCCGAGGAACGCAG	8	1503029	R					DLGAP2	NM_004745	Body	chr8:1617605-1617869	Island	DLGAP2;DLGAP2;DLGAP2	ENSMMUT00000039157;ENSMMUT00000013210;ENSMMUT00000013211	Body;Body;Body	S_Shore	1:23A26
cg08575860	cg08575860	50804335	AAAACAAAAAACTCACCAAAATCCCTAACCTACCTACAACCCTAAACCTC			II			CCCCTTAGATGAGGACAAGGGGCTCACCAGGGTCCCTAACCTGCCTGCAGCCCTGGGCCT[CG]CTGGGCTCCGGCGCCGGTAAGCAGGAAAGCTAGGGTGCCATCGCCCGTCTCCGTCTCCGT	37	8	1618151	GGACAAGGGGCTCACCAGGGTCCCTAACCTGCCTGCAGCCCTGGGCCTCG	8	1503542	F					DLGAP2	NM_004745	Body	chr8:1616521-1616876	S_Shore	DLGAP2;DLGAP2;DLGAP2	ENSMMUT00000039157;ENSMMUT00000013210;ENSMMUT00000013211	Body;Body;Body	S_Shore	1:23A26
cg26463699	cg26463699	35681416	AATTAAATAAAAACAACCACAAATTCTAACACAAAAAACCACAATCTACA	70618457	AATTAAATAAAAACGACCACAAATTCTAACACGAAAAACCGCGATCTACG	I	A	Red	CGTTCTCTGTTGAATTAGGTGGAAACGGCCACAGATTCTGACACGGAGAGCCGCGGTCTG[CG]GGAATACCACTCTGTCGGGGTGCAAGTGGAAGATGAGAAGCGGTAACTCAGCCCCTCCTG	37	8	1624741	AATTAGGTGGAAACGGCCACAGATTCTGACACGGAGAGCCGCGGTCTGCG	8	1510313	F					DLGAP2	NM_004745	Body			DLGAP2;DLGAP2;DLGAP2	ENSMMUT00000039157;ENSMMUT00000013210;ENSMMUT00000013211	Body;Body;Body	N_Shelf	1:41T8
cg21774064	cg21774064	20602463	TCCRTAATAATATAACCTAAAAACCCCTCCAACTCCAAATCAACTTAAAC			II			CTTCCTTCCCTCCTTTTGCAGACACGGACGTTTTAAACGTTCTAACAGCGTCACGGCCGC[CG]TCCAAGCTGACCTGGAGCTGGAGGGGTTCCCAGGCCACATCACCACGGAGGACAAAGGCC	37	8	1626419	CCGTGGTGATGTGGCCTGGGAACCCCTCCAGCTCCAGGTCAGCTTGGACG	8	1512292	R					DLGAP2	NM_004745	Body			DLGAP2;DLGAP2;DLGAP2	ENSMMUT00000039157;ENSMMUT00000013210;ENSMMUT00000013211	Body;Body;Body	N_Shore	1:47T2
cg10718938	cg10718938	41634346	ATCCACTTAAATCCRATAATCTTCTCTATAACTAAAAAACCCCTAAATCC			II			TCCTTCCAGCGGCACTCCGAGCCCAGCACCCCCACCCAGTACAGCGCGGTGAGAACTGTA[CG]GACCCAGGGGCTCTTCAGCTATAGAGAAGACTATCGGACCCAAGTGGACACCTCCACCCT	37	8	1626555	CGGACCCAGGGGCTCTTCAGCTATAGAGAAGACTATCGGACCCAAGTGGA	8	1512428	F	rs4370558				DLGAP2	NM_004745	Body			DLGAP2;DLGAP2;DLGAP2	ENSMMUT00000039157;ENSMMUT00000013210;ENSMMUT00000013211	Body;Body;Body	Island	1:24C25
cg20597619	cg20597619	20622403	ATCTTAAAATAAATTTATAAACRACACAAAACCCCRATATTAAAATACCC			II			AAGAGCAGCCTGTCTTGAAGTGGATTTGTGAACGGCACAAGGCCCCGGTGTTAAGATGCC[CG]ACAGACAACCTTCCATCCTTCTTTTCAAGACAGAAACAATGCCAAAGTGTTATCCGAGTT	37	8	1636504	CGGGCATCTTAACACCGGGGCCTTGTGCCGTTCACAAATCCACTTCAAGA	8	1521667	R					DLGAP2	NM_004745	Body	chr8:1639891-1640612	N_Shelf	DLGAP2;DLGAP2;DLGAP2	ENSMMUT00000039157;ENSMMUT00000013210;ENSMMUT00000013211	Body;Body;Body		3:19G1A4G23
cg12020778	cg12020778	27753467	CTAAACTTTAAATCAAAAAACRACCCTAAAAAATATCAAAACCCCAACCC			II			TTGGTAGGTAACTAAGCTTTAAGTCAAAGAGCGACCCTAGAAAATGTCAGAACCCCAGCC[CG]AGATTGAGGACTGACCACAGGGAGCGGAGCCTTTCGGGACGGACCGCGGGGGGCAGAGCC	37	8	1642577	CGGGCTGGGGTTCTGACATTTTCTAGGGTCGCTCTTTGACTTAAAGCTTA	8	1527969	R					DLGAP2	NM_004745	Body	chr8:1639891-1640612	S_Shore	DLGAP2;DLGAP2;DLGAP2	ENSMMUT00000039157;ENSMMUT00000013210;ENSMMUT00000013211	Body;Body;Body	N_Shelf	2:19T25C4
cg03308704	cg03308704	57606355	ACTCATAAAAACAATAAAAACCTATATTTTTAATCACCTATAAATAATTC			II			GGTTCCCCACTGCCACCACCAGGCCAATACCACGGCAGGCTCACGGAGCCCTGTCCCTTC[CG]AATCATCCACAGGTGACCAAAAACACAGGCTCCTACTGCTTTTATGAGCTGTGAAGCATT	37	8	1644982	CTCATAAAAGCAGTAGGAGCCTGTGTTTTTGGTCACCTGTGGATGATTCG	8	1530258	R					DLGAP2	NM_004745	Body			DLGAP2;DLGAP2;DLGAP2	ENSMMUT00000039157;ENSMMUT00000013210;ENSMMUT00000013211	Body;Body;Body	N_Shore	1:31G18
cg03591606	cg03591606	52785303	CAAAACCAAATCTAAACCTCAAAAATATAAATCTCAATACTATCCACACA	42686354	CAAAACCGAATCTAAACCTCGAAAATATAAATCTCGATACTATCCGCGCG	I	C	Grn	CGGAGGCGCCTCATGGCCGCCAAGCGAGCGGCGTCCTTCCGGCAGAATTCCGCCTCCGAG[CG]CGCGGACAGCATCGAGATCTACATCCCCGAGGCCCAGACCCGGCTCTGAGGGCGGAGGCC	37	8	1649522	CGCGCGGACAGCATCGAGATCTACATCCCCGAGGCCCAGACCCGGCTCTG	8	1534323	F	rs2472053				DLGAP2	NM_004745	Body	chr8:1649439-1649759	Island	DLGAP2;DLGAP2;DLGAP2	ENSMMUT00000039157;ENSMMUT00000013210;ENSMMUT00000013211	Body;Body;Body	S_Shelf	0:50
cg22763586	cg22763586	41731462	AAAAATAACAAAATATAAACTAAATTCCAACTCCAAAAACATTTCTCRCC			II			CACTTGGCTCTGAGGGACAGGTGTGGCGAGACCTGATTTCTCCTGCGTGTTCTCAGAGGA[CG]GCGAGAAATGCCTCTGGAGCTGGAACCCAGCTTACATTTTGTTATTTCTATTTTTATAAA	37	8	1649868	CGGCGAGAAATGCCTCTGGAGCTGGAACCCAGCTTACATTTTGTTATTTC	8	1534663	F					DLGAP2	NM_004745	3'UTR	chr8:1649439-1649759	S_Shore				S_Shelf	0:50
cg24265719	cg24265719	28623384	TTCCCRACTTAAAAAATACCATATACTTAACCACAAACAAAATAACTTTC			II			CCTGGTCTTCCTTCCCGGCTTAAGGAGTACCATGTACTTAGCCACAGGCAGAATAGCTTT[CG]ATGACCCCATAGCACTTTGTTTCTTCGCCTTGATTTGCACTTTACAATGTCCCCAGCCCC	37	8	1651101	TCCCGGCTTAAGGAGTACCATGTACTTAGCCACAGGCAGAATAGCTTTCG	8	1535916	F					DLGAP2	NM_004745	3'UTR	chr8:1649439-1649759	S_Shore					2:41C0C7
cg03471999	cg03471999	58767310	CTCTACAAAAAAAACCTATCCTACCCAAAAACAAAATAACTTACCATTCA	29638318	CTCTACAAAAAAAACCTATCCTACCCGAAAACGAAATAACTTACCGTTCG	I	A	Red	ACTCGACAAGGCTTCCCCTTACGAGCAGTGAGACCTAGGCTACTTTCGAACGCTTCCTTC[CG]AACGGTAAGCCACTTCGCTCTCGGGCAGGACAGGTCCTCCCTGCAGAGAGAGACAACTCA	37	8	1655752	CTCTGCAGGGAGGACCTGTCCTGCCCGAGAGCGAAGTGGCTTACCGTTCG	8	1540515	R	rs73174783	rs75729372			DLGAP2	NM_004745	3'UTR							3:8G9A7A23
cg27219961	cg27219961	65779374	ACCATTACAATATCACTACCTAAAATTCCTTCRTACAACATCCCTTTTCC			II			GACACGTACCCACCATTACAGTGTCACTGCCTAAAATTCCTTCGTGCAGCATCCCTTTTC[CG]CTGGTAGGGGGGAAGCAACCTCTTTGAGCCTCACGGTGTGAATAAACACAGATGATCGTC	37	8	1692107	CCATTACAGTGTCACTGCCTAAAATTCCTTCGTGCAGCATCCCTTTTCCG	8	1572004	F														1:41A8
cg20658779	cg20658779	32704324	RAAATAATTCCTACATATCACRAAAAACCTACCTAAAAAACTACCTTCCC			II			CAGCGGAAGGAGCCGCGTGCCTGGCGGGAGGCTCCTTGAGGACGAGAGAAGATGAAAACT[CG]GGAAGGCAGCTCCCTAGGCAGGTCTTCCGTGATATGCAGGAACTATCCCGGCTGGGAATG	37	8	1692458	CGGGAAGGCAGCTCCCTAGGCAGGTCTTCCGTGATATGCAGGAACTATCC	8	1572366	F														3:16A11G17C3
cg25833001	cg25833001	67800364	RAACCRAATCCCRTATTAATACCAAAATCATAACAAATATCATACRACAC			II			CCTGGATGGGGCCGGATCCGAGGGGAGGGCAGGCACCTAAACACTTCGAGTACCCAATGG[CG]TGCCGCATGACACTTGCTATGACCTTGGCATCAACACGGGACCCGGCTCGTGATGGGCAA	37	8	1692726	AGCCGGGTCCCGTGTTGATGCCAAGGTCATAGCAAGTGTCATGCGGCACG	8	1572628	R														3:11G27A5T4
cg22856010	cg22856010	42794331	ACTTCCCATCACRATCTAAACTAATCTCTAAAATTTACTTTAAAAAACTC			II			GTCCCACCCCCACTTCCCATCACGGTCTGAACTAGTCTCTAAGGTTTACTTTGGAAAGCT[CG]TGGCTAACGGGGTTGGCGGGGGACTAGAATTTTATTTTTGTTTTACAGTCTCAAAGGAAT	37	8	1707413	CTTCCCATCACGGTCTGAACTAGTCTCTAAGGTTTACTTTGGAAAGCTCG	8	1588081	F								chr8:1711234-1712654	N_Shelf				N_Shelf	0:50
cg13996619	cg13996619	18651407	AATCCCAAATAAAAAACCRAAAACTCAACTAAAAAAAAACCCAAATAAAC			II			AGGGGACCGGGGATCCCAGGTGAGGGGCCGGGAACTCAGCTGAGGGGGAACCCAGATGGG[CG]CGCGGGAGCCCACGTGAGGGGGAGCCCGGGTGAGGGGCCGGGGTGGCTCCTGGCGTCCGC	37	8	1712271	ATCCCAGGTGAGGGGCCGGGAACTCAGCTGAGGGGGAACCCAGATGGGCG	8	1592677	F					CLN8	NM_018941	5'UTR	chr8:1711234-1712654	Island	CLN8	ENSMMUT00000013213	Body	Island	2:29T9T10
cg20905415	cg20905415	44702416	AAACACATCAAAAAACATTTTTAACCTAAACTATACATCCTAAAAAATCC			II			GCGAGCGATGGGGGCACATCAGAGAGCATTTTTGACCTGGACTATGCATCCTGGGGGATC[CG]CTCCACGCTGATGGTCGCTGGCTTTGTCTTCTACTTGGGCGTCTTTGTGGTCTGCCACCA	37	8	1719290	GGCACATCAGAGAGCATTTTTGACCTGGACTATGCATCCTGGGGGATCCG	8	1599259	F		rs34238807			CLN8	NM_018941	Body			CLN8	ENSMMUT00000013213	Body		0:50
cg03701425	cg03701425	43655333	CRTCTTTATAATCTACCACCAACTATCCTCTTCCCTAAATACCACTTACC			II			TTCTACTTGGGCGTCTTTGTGGTCTGCCACCAGCTGTCCTCTTCCCTGAATGCCACTTAC[CG]TTCTTTGGTGGCCAGAGAGAAGGTCTTCTGGGACCTGGCGGCCACGCGTGCAGTCTTTGG	37	8	1719380	CGGTAAGTGGCATTCAGGGAAGAGGACAGCTGGTGGCAGACCACAAAGAC	8	1599349	R					CLN8	NM_018941	Body			CLN8	ENSMMUT00000013213	Body		2:5C23C20
cg24578875	cg24578875	21731450	TAAACTAAAACTTCRCACAACCAAAAACCAAAAACAAACCAAAAAACAAC			II			TCTCAATCCGGTGGACTGGAACTTCGCACAGCCAGAAGCCAAGAGCAGGCCAGAAGGCAA[CG]GGCAGCTGCTGCGGAAGAAGAGGCCATAGCTGCTCCAGCCGGGGCTCCGGGGCGGCAGCA	37	8	1728703	GGACTGGAACTTCGCACAGCCAGAAGCCAAGAGCAGGCCAGAAGGCAACG	8	1608586	F					CLN8	NM_018941	Body			CLN8	ENSMMUT00000013213	Body		1:36A13
cg06824812	cg06824812	36715478	CRTCCTAATTTTCAAACAATTCCAAAATTCCTATTATATAAACTCACCTC			II			AGCTGCACGTGTGTGCTGCGTGCTTCACATCCTCTATTGAGAGTTACAGCAAGTGTTAAA[CG]AGGTGAGTTCACATAACAGGAATTCTGGAACTGCTTGAAAACTAGGACGATTGGGCAATA	37	8	1731480	CGAGGTGAGTTCACATAACAGGAATTCTGGAACTGCTTGAAAACTAGGAC	8	1611667	F	rs79781357				CLN8	NM_018941	3'UTR	chr8:1733267-1733929	N_Shore					3:5C38C4A0
cg02118755	cg02118755	23773345	AAAACRATTAAACAATATCRACCTTAACTCCACCTAATAACAAATAACCC			II			GCTTGAAAACTAGGACGATTGGGCAATATCGGCCTTAACTCCACCTGATGGCAGGTGACC[CG]GATAGAAAATGGCCCTGCGTTTAGCCAGGATGTGGCTCTCCAGCTTGGCTTCAGTGTGAT	37	8	1731574	CGGGTCACCTGCCATCAGGTGGAGTTAAGGCCGATATTGCCCAATCGTCC	8	1611761	R					CLN8	NM_018941	3'UTR	chr8:1733267-1733929	N_Shore					3:3A5T35G4
cg06742077	cg06742077	57664506	TTCTAAAACTTCCCTAACRAAAAATTCCTACTAAAAAACTTTCTCCATCC			II			ACGAGACGGGGTGCAGCGTCCGTTTGGGAAGGCGGAAGAAGCCTGTGAGGTCCAAGAGGG[CG]GATGGAGAAAGTTCCCCAGCAGGAACTCCCCGCTAGGGAAGCTTTAGAATTTGCCCGGGA	37	8	1764878	TCTAAAGCTTCCCTAGCGGGGAGTTCCTGCTGGGGAACTTTCTCCATCCG	8	1643408	R	rs34425007				MIR596	NR_030326	TSS1500	chr8:1764328-1765171	Island					3:17G6A3G21
cg06148330	cg06148330	22765487	CACCTTTCATTCCTTCCTATTAAATCATAAAAAAACCTACATATCTAAAC			II			CGCGCGGCGAGGCCCGGGGAGGCTGCTGGGACGGCGGCAGGCACCCTGCTCCTGGAATGG[CG]TTTAGACATGCAGGTTTCTCCATGATTTAATAGGAAGGAATGAAAGGTGCAGCGTTTTGC	37	8	1778042	ACCTTTCATTCCTTCCTATTAAATCATGGAGAAACCTGCATGTCTAAACG	8	1655568	R		rs17756457			ARHGEF10	NM_014629	5'UTR	chr8:1779620-1779821	N_Shore				N_Shelf	3:8T5C0A34
cg15414698	cg15414698	38714444	RACAAACTAAACCACCCACATCCTATATCTACRCCACAAAATACAAAAAC			II			GGGGAGTGCTGGGCGCTGATGGCCCCCGGCCCGTGTCTGCCAAGGCACTGGGACATCCCA[CG]CTCCTGCATTCTGTGGCGCAGACACAGGATGTGGGTGGTTCAGCCTGCCGCCCCCACCTT	37	8	1783267	CGCTCCTGCATTCTGTGGCGCAGACACAGGATGTGGGTGGTTCAGCCTGC	8	1659372	F	rs1807246	rs1807247			ARHGEF10	NM_014629	5'UTR	chr8:1779620-1779821	S_Shelf				Island	3:5G14T0G28
cg27468857	cg27468857	59680470	AACCTACCACCCCCACCTTTACAAAACCATAAAAACCAAAAAAATAAACA	40808378	AACCTACCGCCCCCACCTTTACAAAACCATAAAAACCGAAAAAATAAACG	I	A	Red	TGTGGGTGGTTCAGCCTGCCGCCCCCACCTTTGCAGGGCCATGGAGGCCGGAGGAGTGGA[CG]ATAGGAAACCGACCAGGGGGCCCAGGATGCTCGAGGCCCGAGTGCCGGACAGGGCTGAGC	37	8	1783358	CGTCCACTCCTCCGGCCTCCATGGCCCTGCAAAGGTGGGGGCGGCAGGCT	8	1659463	R					ARHGEF10	NM_014629	5'UTR	chr8:1779620-1779821	S_Shelf				Island	1:28T21
cg26832427	cg26832427	36650507	TCCAACCAATAAAAAAAATAAACACTAACCAACATTTCCATAACAAATCA	35657501	TCCGACCAATAAAAAAAATAAACACTAACCGACGTTTCCATAACAAATCG	I	T	Red	GCCAGCTCGCGCTCCGGCCAGTGGAGAAGGTGGACACTGACCGACGTTTCCATGGCAGGT[CG]TCTGCAGGGCCTGGAGACCTGGCCTAGGTCCTCCCGGGGCCTGCCGGACCACATGTTGCA	37	8	1792213	CGACCTGCCATGGAAACGTCGGTCAGTGTCCACCTTCTCCACTGGCCGGA	8	1666865	R					ARHGEF10	NM_014629	Body			ARHGEF10	ENSMMUT00000013221	Body	S_Shore	2:3A34T11
cg16748433	cg16748433	62647492	ACRATAAAAAACCAAACCTAAAAATCCAACTCCTAAAATTCTCCRAAACC			II			GCCGGGGGTCTGCGGTGGGGAACCAGGCCTGGAAGTCCAGCTCCTGGAGTTCTCCGGAGC[CG]CAAGACCACGGGGTACGGGACCCGGTACCGGAAACCCGAGGCCACAGCTCCACTGCTTCT	37	8	1792758	CGGCTCCGGAGAACTCCAGGAGCTGGACTTCCAGGCCTGGTTCCCCACCG	8	1667576	R		rs80069232			ARHGEF10	NM_014629	Body			ARHGEF10	ENSMMUT00000013221	Body	S_Shore	3:2C28T11A6
cg14330479	cg14330479	18797478	ATCTCCATATACCCTACAAATACTTAATACCTATACCCTACAACTATACA	17609495	ATCTCCATATACCCTACGAATACTTAATACCTATACCCTACGACTATACG	I	A	Red	AGGAGAATGTGGGTCTCCATGTGCCCTGCGGGTACTTGGTGCCTGTACCCTGCGGCTATG[CG]GTGCCCTCCAACCTGCCCCTCCTGCTGCCCGCCTACTCCAGCCCGGTCATCATCTGCGCC	37	8	1808270	GTCTCCATGTGCCCTGCGGGTACTTGGTGCCTGTACCCTGCGGCTATGCG	8	1684052	F					ARHGEF10	NM_014629	Body			ARHGEF10	ENSMMUT00000013221	Body		3:24C0A8G15
cg05178234	cg05178234	21692503	CTAAATACTCACTCTACTTCCRATCTTAACCTTCCCAACAATATCTCTAC			II			CATACACGTCTCTGGGTGCTCACTCTGCTTCCGGTCTTGGCCTTCCCAGCAGTGTCTCTG[CG]CTGCCACCGGGCTCATCCTTGCACAGCTCCCCACAGGACGCGGTGTCGGGACGACTGATC	37	8	1813992	TGGGTGCTCACTCTGCTTCCGGTCTTGGCCTTCCCAGCAGTGTCTCTGCG	8	1688115	F					ARHGEF10	NM_014629	Body			ARHGEF10	ENSMMUT00000013221	Body		3:11C13C0T23
cg11699208	cg11699208	60635471	AAAAATAAACCCRATAACAACRCAAAAACACTACTAAAAAAACCAAAACC			II			TTCCCATAGGAACATTTTCCGAGGCCTTCCATACACGTCTCTGGGTGCTCACTCTGCTTC[CG]GTCTTGGCCTTCCCAGCAGTGTCTCTGCGCTGCCACCGGGCTCATCCTTGCACAGCTCCC	37	8	1813963	CGGTCTTGGCCTTCCCAGCAGTGTCTCTGCGCTGCCACCGGGCTCATCCT	8	1688086	F					ARHGEF10	NM_014629	Body			ARHGEF10	ENSMMUT00000013221	Body		3:6C0T30T11
cg25389250	cg25389250	40737432	AACATCTTTTTAAAATTTTAAATCTAATAAAACCTAAAACTCAAAAACCC			II			TCCCCAGCTGCCCACAGCCAGAATCCTCACCACGCTCCACAGACGTCACTGCGGCGGGGC[CG]GGTCCCTGAGTCTCAGGTCCCATCAGATCTAAAACTCTAAAAAGATGTTTATTTACTGAA	37	8	1814835	ACATCTTTTTAGAGTTTTAGATCTGATGGGACCTGAGACTCAGGGACCCG	8	1688959	R					ARHGEF10	NM_014629	Body			ARHGEF10	ENSMMUT00000013221	Body		3:37A4C5A1
cg05018674	cg05018674	63671488	CCATTAACTCCTACTTATACTATCCTTACAAAAAAAACACACTAAACCTC			II			TCTGGTGACTCAGAAGCCAACACACTGCGGGAGTCCAGCCGTCGGCCCCCTGCCGTGTGG[CG]AGGCCCAGTGTGTCCCCTTTGTAAGGACAGCACAAGCAGGAGTTAATGGACCGGCCATCC	37	8	1821246	CATTAACTCCTGCTTGTGCTGTCCTTACAAAGGGGACACACTGGGCCTCG	8	1696642	R		rs3824135			ARHGEF10	NM_014629	Body	chr8:1821602-1821914	N_Shore	ARHGEF10;ARHGEF10	ENSMMUT00000013221;ENSMMUT00000013222	Body;Body		2:48C0A0
cg26177243	cg26177243	21634359	AAAAAAAAAAATCACAATATACTAACATCAAATTACATTAAAAAAAACCC			II			AAGCAAAAGCAAGAGGAGAAAGTCACAGTGTGCTGGCATCAAGTTGCATTGAGAGGAGCC[CG]CGGGGTAGTGCACCCGCATTTCCTCGTTGCGTTGAGAGGCGCCCGCGGGGTAGTGCACCC	37	8	1821603	GAGGAGAAAGTCACAGTGTGCTGGCATCAAGTTGCATTGAGAGGAGCCCG	8	1696993	F		rs55670556			ARHGEF10	NM_014629	Body	chr8:1821602-1821914	Island	ARHGEF10;ARHGEF10	ENSMMUT00000013221;ENSMMUT00000013222	Body;Body		3:11G23G8C5
cg16064261	cg16064261	23801379	AAAAACCAAACTACTTAACAATATTCTTTTAAAACAAACAAATAAAAATC			II			CATGCGCTCACAAGAACCAGACTACTTGACAGTATTCTTTTAAAACAGGCAAATGAAAGT[CG]CAGGTGGGTTCTGCCGCCGTCCCGTTCTCACATCTCCCTCTCCGTCGCAGATGCAGAAGC	37	8	1830749	AGAACCAGACTACTTGACAGTATTCTTTTAAAACAGGCAAATGAAAGTCG	8	1706045	F					ARHGEF10	NM_014629	Body	chr8:1830748-1831008	Island	ARHGEF10;ARHGEF10	ENSMMUT00000013221;ENSMMUT00000013222	Body;Body	S_Shore	0:50
cg14839837	cg14839837	41710427	AACCCACACTCTATCTCTATAAAAATAAAAACTATATAACTAACTCCCAC			II			TTTGGACAGCACCCCTGCCCCTGAGTGTAGCTGTGAGAAAGGGGAGGAACTTGCATTCTT[CG]TGGGAGTCAGTCACACAGTTTTTACTTTCACAGAGACAGAGTGTGGGTTTGTATGGTCAG	37	8	1834174	CGTGGGAGTCAGTCACACAGTTTTTACTTTCACAGAGACAGAGTGTGGGT	8	1709118	F					ARHGEF10	NM_014629	Body	chr8:1830748-1831008	S_Shelf	ARHGEF10;ARHGEF10	ENSMMUT00000013221;ENSMMUT00000013222	Body;Body		3:23G1G19G4
cg08771923	cg08771923	10783328	RTTTCAAAATTCCACTCCCAAAATCATTAAATACTTCAACRTAAAATCTC			II			GCCATCGTCTCGTTTCAAAATTCCACTCCCAAAGTCATTGAGTGCTTCAACGTGGAATCT[CG]CATCCTGTGCATGCTGTACGTTCCCGTCGAGGAGAAGCGCAGAGAGCCTGGGGCACCCCC	37	8	1876686	TTTCAAAATTCCACTCCCAAAGTCATTGAGTGCTTCAACGTGGAATCTCG	8	1723319	F					ARHGEF10	NM_014629	Body			ARHGEF10;ARHGEF10	ENSMMUT00000013221;ENSMMUT00000013222	Body;Body	Island	3:14C11C11T11
cg09915232	cg09915232	34762374	CCTACTTTATCATTCACCTATTATCATAACCTCTACCAACCTCCTTAACC			II			CCCATTCCAGTCCTGCTTTGTCATTCACCTGTTGTCATAACCTCTGCCAGCCTCCTTGGC[CG]GCTTTCCCGTCCTGTCTCTGCTCCACGGTAGGCGGAGGCCCCTCCGCATGTGCGCCGAGA	37	8	1879280	CGGCCAAGGAGGCTGGCAGAGGTTATGACAACAGGTGAATGACAAAGCAG	8	1726697	R					ARHGEF10	NM_014629	Body			ARHGEF10;ARHGEF10	ENSMMUT00000013221;ENSMMUT00000013222	Body;Body	S_Shelf	2:15T0T33
cg11087042	cg11087042	43749388	AAACTAAAAACRATATTCTACCRAATCAAAAAAATCCTACAATACCACTC			II			TGAGTGAGAGGAAGCTGAAGACGGTGTTCTACCGAGTCAAAGAGATCCTGCAGTGCCACT[CG]CTATTTCAGATCGCGCTGGCCAGCCGCGTTTCCGAGTGGGACTCCGTGGAAATGATAGGC	37	8	1842659	AGCTGAAGACGGTGTTCTACCGAGTCAAAGAGATCCTGCAGTGCCACTCG	8	1736665	F					ARHGEF10	NM_014629	Body			ARHGEF10;ARHGEF10	ENSMMUT00000013221;ENSMMUT00000013222	Body;Body		1:10C39
cg16852369	cg16852369	37748353	CCACTAATAATTTCTACACTAACAATTTCRAATCATTTTATCCTCACTCC			II			CTGCCTGGAAACCACTGGTGGTTTCTGCACTGGCAGTTTCGAGTCATTTTATCCTCACTC[CG]TGTATGAATCATACTTATTGTATATTGGTTGGATTCTACCTAGATGTAGAGGATTATGAG	37	8	1843398	CGGAGTGAGGATAAAATGACTCGAAACTGCCAGTGCAGAAACCACCAGTG	8	1737400	R					ARHGEF10	NM_014629	Body			ARHGEF10;ARHGEF10	ENSMMUT00000013221;ENSMMUT00000013222	Body;Body		3:5A14A15G13
cg03705571	cg03705571	49621406	AACRTATCATTAAAACTAAAATTTTTTCCCTCTACCTTATCCAACACRAC			II			TCGCCCACAGCAACGTGTCATTGAAGCTGGAATTTTTTCCCTCTGCCTTATCCAGCACGG[CG]GCTCCTGCTCCTCCTGGAGCACAGTCTGTGGCCCATGGAGGTTTGCTAAGGGATCGGATC	37	8	1845444	CGCCGTGCTGGATAAGGCAGAGGGAAAAAATTCCAGCTTCAATGACACGT	8	1739767	R					ARHGEF10	NM_014629	Body			ARHGEF10;ARHGEF10	ENSMMUT00000013221;ENSMMUT00000013222	Body;Body		1:21A28
cg11969064	cg11969064	22701480	CRATCCCTTAAAACAAAACCCACAACTATCRAAAATAAAAACTACRATCC			II			TCCTAAGGGATCGGATCGCAGTTCCCCCTCTGGACAGCTGTGGGCTCTGTCCTAAGGGAT[CG]GATCGCAGTTCCCACTCTCGACAGTTGTGGGCTCTGTCCTAAGGGATCGGATCGCAGTTC	37	8	1845598	CGGATCGCAGTTCCCACTCTCGACAGTTGTGGGCTCTGTCCTAAGGGATC	8	1739823	F	rs35000146	rs3758007			ARHGEF10	NM_014629	Body			ARHGEF10;ARHGEF10	ENSMMUT00000013221;ENSMMUT00000013222	Body;Body		1:20G29
cg03923966	cg03923966	63631382	AACCCCATCCCATCCCCTTACCTAACAACATATTATAAACAAAAATAACA	25651441	AACCCCGTCCCGTCCCCTTACCTAACAACATATTATAAACAAAAATAACG	I	A	Red	AGGGTCCACGCTCCGCCTTTTTCACACGGAAACTCTCAAGCACCTGCAGGACATCAACAT[CG]CCACCCCTGTTCACAACATGCTGCCAGGTAAGGGGACGGGACGGGGCCCAGGGATGGGAC	37	8	1893793	CGCCACCCCTGTTCACAACATGCTGCCAGGTAAGGGGACGGGACGGGGCC	8	1757168	F					ARHGEF10	NM_014629	Body	chr8:1893696-1894083	Island					3:18T18G0T11
cg21161403	cg21161403	20781391	ACTACAAAACAAAAAACAAATCCTCCCAAAAACCAACCCTACAAACACCA	40705426	ACTACAAAACAAAAAACAAATCCTCCCAAAAACCGACCCTACAAACACCG	I	T	Red	CTGGCTTACAAGCCAGAGAGGCTGCCCCTCCGCGTTCTGGAGGCAGCATGCCGGGGAGCA[CG]GTGCCTGCAGGGCCGGTTTCTGGGAGGATCTGCTTCCTGCTTTGCAGTTGGTGCCTTCTG	37	8	1894604	CGGTGCCTGCAGGGCCGGTTTCTGGGAGGATCTGCTTCCTGCTTTGCAGT	8	1757829	F	rs74486821				ARHGEF10	NM_014629	Body	chr8:1893696-1894083	S_Shore					1:15A34
cg20690085	cg20690085	17622366	CACAATTACCCTAATTTCAAAATTCCAAAAACAACCACAAAAATACAACA	41736440	CACGATTACCCTAATTTCAAAATTCCGAAAACAACCACGAAAATACAACG	I	A	Red	GGCGAAGCAGCCCACGGTTACCCTGGTTTCAGAGTTCCGAGAGCAGCCACGGAAATGCAG[CG]GCCCTGCAGGATCCTTGGTGTTTATCCCTCTCCGGGTGGGATCAGAAAGAAACTCCTAAT	37	8	1895558	CACGGTTACCCTGGTTTCAGAGTTCCGAGAGCAGCCACGGAAATGCAGCG	8	1758815	F					ARHGEF10	NM_014629	Body	chr8:1893696-1894083	S_Shore					3:16C15G4T12
cg24833027	cg24833027	20716377	ATAATAAATTAACRAACRAAACTAAAAACTTAAAAACCACAACCTTTCTC			II			CCGGACTCAAGATGGTGAGTTAACGAACGAGACTGAGGACTTGGGAGCCACAGCCTTTCT[CG]GTGGCCGGTGTGGCCCTGGCCTGTCCTTTGTTTTATGTTCCAGGCTGGGAAGAGCAGAGG	37	8	1897969	TGGTGAGTTAACGAACGAGACTGAGGACTTGGGAGCCACAGCCTTTCTCG	8	1762261	F					ARHGEF10	NM_014629	Body	chr8:1893696-1894083	S_Shelf					3:11G9C22C5
cg10176011	cg10176011	54601441	CACCATCTATAATCTCCTAAAAAATCCTATCTCRCTAAAAAACAAAACAC			II			TCAGAGGACAGCACCATCTATGATCTCCTGAAGGATCCTGTCTCGCTGAGAAGCAAAGCA[CG]CCGGGCCAAGAAAGCCAAGGCCAGCTCGGCGCTGGTGGTCTGTGGAGGGCAGGGCCACCG	37	8	1905280	ACCATCTATGATCTCCTGAAGGATCCTGTCTCGCTGAGAAGCAAAGCACG	8	1774692	F					ARHGEF10	NM_014629	Body							3:7G3C20T17
cg13522891	cg13522891	44742401	TAAATATACACCTTAACATAATAATATACACTCATTATACACRTTCTCAC			II			GCAGACGCCTCCTCTGCAGAACGCATCAGTTTCTATTCTGCAGTTGCAGAGCCAGCCCCG[CG]TGAGAACGTGCATAATGAGTGCACACCATCATGTCAAGGTGCATACTTAGTGAGCGCCAT	37	8	1906498	AAGTATGCACCTTGACATGATGGTGTGCACTCATTATGCACGTTCTCACG	8	1775902	R		rs71864479			ARHGEF10	NM_014629	3'UTR							3:5C2G23C17
cg11737172	cg11737172	55749397	AAACCTAAAAAAATAACTAAAACTTTAAAATCTAACAACAACACCTTTCA	66754434	AAACCTAAAAAAATAACTAAAACTTTAAAATCTAACGACGACGCCTTTCG	I	T	Red	CTATTCTAAGGAAAAGAAAAGGAACAAATCAGTGCAGCGAGCTTTATTCTACTCAGCCCA[CG]AAAGGCGCCGCCGTCAGATTTTAAAGTTCCAGCCATCCCCTCAGGCCCTGAGTGAGAAGT	37	8	1923052	GGGCCTGAGGGGATGGCTGGAACTTTAAAATCTGACGGCGGCGCCTTTCG	8	1791356	R					KBTBD11	NM_014867	5'UTR	chr8:1921559-1922872	S_Shore				S_Shore	3:8A23T15A1
cg08867707	cg08867707	62667372	RTCAAATTTTAAAATTCCAACCATCCCCTCAAACCCTAAATAAAAAATTC			II			AAGGCGCCGCCGTCAGATTTTAAAGTTCCAGCCATCCCCTCAGGCCCTGAGTGAGAAGTT[CG]CCCGATTCCCCGCGGTTCCCGCCTCCATTTCCCACTAAGGAGCAGTTACTCAGGCTCCAA	37	8	1923115	TCAGATTTTAAAGTTCCAGCCATCCCCTCAGGCCCTGAGTGAGAAGTTCG	8	1791419	F					KBTBD11	NM_014867	5'UTR	chr8:1921559-1922872	S_Shore				S_Shore	3:17T15A2A13
cg01670896	cg01670896	14789302	AAAAACCCCTAAACRCATAAAACAATTTCAAAAAAATAAAACCAAATAAC			II			GATCAGGGTGTGCTTTGCTTCTCTGCAGAGAGGCAGCCTGCCTGACCTGGCCGACTCCCG[CG]CCACCTGGCTTTATTCCTCTGAAACTGTCTCATGCGCTTAGGGGTTCCCCCTCGGGAATT	37	8	1933522	GGAACCCCTAAGCGCATGAGACAGTTTCAGAGGAATAAAGCCAGGTGGCG	8	1801536	R					KBTBD11	NM_014867	5'UTR							2:37A10T1
cg25021970	cg25021970	15806467	ATAAAAAACACAAAAAACCACCACATACTCCATAACCAAACTATACTACA	52628360	ATAAAAAACGCAAAAAACCACCGCGTACTCCATAACCGAACTATACTACG	I	C	Grn	GAGTAAGGCTCGACCTTGGCCAGACCTGCAGGCTGCGGAACCGGGGGCGCGCGGGCGCAG[CG]CAGCACAGCCCGGCCATGGAGCACGCGGTGGCCCCCTGCGTCCTCTACCCAGGGACTGAG	37	8	1949342	GTAGAGGACGCAGGGGGCCACCGCGTGCTCCATGGCCGGGCTGTGCTGCG	8	1816519	R					KBTBD11	NM_014867	5'UTR	chr8:1949245-1951390	Island	ENSMMUG00000023407	ENSMMUT00000032936	TSS200	Island	1:12G37
cg21698185	cg21698185	25784399	CACAACACCTCCAAATAATAATCACTCATAAAACAATAAACAACATCACA	58796354	CGCAACACCTCCAAATAATAATCGCTCATAAAACAATAAACGACGTCGCG	I	C	Grn	AGCCTGGCCAACTGCTACGAGGTCCTGAGCGCGGCCAAGCGGCAGCGGCTGAACGAGCTG[CG]CGACGCCGCCTACTGCTTCATGAGCGACCACTATCTGGAGGTGCTGCGCGAGCCCGCCGT	37	8	1950112	CGCGACGCCGCCTACTGCTTCATGAGCGACCACTATCTGGAGGTGCTGCG	8	1817290	F					KBTBD11	NM_014867	Body	chr8:1949245-1951390	Island	ENSMMUG00000023407	ENSMMUT00000032936	Body	Island	1:35C14
cg04785900	cg04785900	62613381	CAAACTCACACAACACCTCCAAATAATAATCACTCATAAAACAATAAACA	36632457	CGAACTCGCGCAACACCTCCAAATAATAATCGCTCATAAAACAATAAACG	I	A	Red	CAACTGCTACGAGGTCCTGAGCGCGGCCAAGCGGCAGCGGCTGAACGAGCTGCGCGACGC[CG]CCTACTGCTTCATGAGCGACCACTATCTGGAGGTGCTGCGCGAGCCCGCCGTGTTCGGCC	37	8	1950120	CGGGCTCGCGCAGCACCTCCAGATAGTGGTCGCTCATGAAGCAGTAGGCG	8	1817298	R					KBTBD11	NM_014867	Body	chr8:1949245-1951390	Island	ENSMMUG00000023407	ENSMMUT00000032936	Body	Island	1:27C22
cg09618998	cg09618998	31746319	ACAAAATCAACATATCCCAATACCACTACCTAACCAAACAATAAAACCCA	22795496	ACGAAATCAACGTATCCCGATACCACTACCTAACCAAACAATAAAACCCG	I	T	Red	CGGCGGGGCCGAGCGGGGTCAGCGTGTCCCGATACCACTGCCTGGCCAAGCAGTGGAGCC[CG]TGCGTCGCGCCCCTGCGCCTCCCCGGCGGCCCCACGGGCCTGCAGCCCTTCCGCTGCGCC	37	8	1950965	CGGGCTCCACTGCTTGGCCAGGCAGTGGTATCGGGACACGCTGACCCCGC	8	1818143	R					KBTBD11	NM_014867	Body	chr8:1949245-1951390	Island	ENSMMUG00000023407	ENSMMUT00000032936	Body	Island	0:50
cg02913553	cg02913553	22661351	CRCTAATAATTTAAACACTTCRAAAAAACCCCRAAAACRCTCTCAAAACC			II			GCCGCTGGCCACGCTGGTGGTTTGGACACTTCGAAGGAGCCCCGAGGACGCTCTCAGGGC[CG]CTTTCGCTTTGCTTTCCTTTTGCTTGTCTTTGCTTCTGGGGGTGGATGCCTTGAGACCCA	37	8	1951383	CGGCCCTGAGAGCGTCCTCGGGGCTCCTTCGAAGTGTCCAAACCACCAGC	8	1818556	R					KBTBD11	NM_014867	3'UTR	chr8:1949245-1951390	Island				Island	3:9G4T0G34
cg20849109	cg20849109	55756404	ATCCATCCACTTAACRTATCTAAAACTCCTACCAACACAATATCTATACC			II			CATCATTTCCACGTTTTCCACATCCGGGAGGAAGCCTGGACTGTGCAGCCTTCGGGCACC[CG]GCACAGACACTGTGCTGGCAGGAGCTTCAGACACGCCAAGTGGATGGATTTGGATTGAAC	37	8	1954777	TCCATCCACTTGGCGTGTCTGAAGCTCCTGCCAGCACAGTGTCTGTGCCG	8	1821942	R	rs1043228				KBTBD11	NM_014867	3'UTR	chr8:1956926-1957177	N_Shelf				S_Shelf	3:13A10T19A5
cg09008360	cg09008360	10777381	AATTCTAAATTAAAATATCTATTCCCACTCCCAAATACCCTAAATTCCTC			II			CCTGGCACAGAGGTTCTAAGTTGGGGTGTCTGTTCCCACTCCCAGGTGCCCTGGATTCCT[CG]GTCTGCTCACGGGTCCCAGCGGGGGATCACGGCACACCACCTAGGACCTCGGGAACACCA	37	8	1955323	GTTCTAAGTTGGGGTGTCTGTTCCCACTCCCAGGTGCCCTGGATTCCTCG	8	1822483	F								chr8:1956926-1957177	N_Shore				S_Shelf	2:0C37T11
cg24951880	cg24951880	46659380	CTAAAAACATCTATTCCAACAACTAAAAACTTACTTCTCTATATCCTTAC			II			GGGAGTCCAGCCTGCAAGAGCGGCACCGAGTCCTCTAATACTTACTCGCAGCCAGGAGCC[CG]TAAGGACACAGAGAAGCAAGCCTCTAGCTGCTGGAACAGATGTCCCCAGCTCCAAGAAGC	37	8	1960257	TGGGGACATCTGTTCCAGCAGCTAGAGGCTTGCTTCTCTGTGTCCTTACG	8	1826960	R		rs76677976						chr8:1956926-1957177	S_Shelf					1:26C23
cg10759972	cg10759972	20640435	AAAACCCAACCTCTTTCTAAACAATAACTTTACTATTAAAACRTAAAAAC			II			GGTTACAGTGGGATGTGCAGCTGGCCGACCCCCTCTAGCCATCCTGCAAGTCACTGTGAA[CG]CCCTCACGCTCCAACAGCAAAGCCACTGCTCAGAAAGAGGCTGGGCTCCTGCACACCTGC	37	8	1971471	CGCCCTCACGCTCCAACAGCAAAGCCACTGCTCAGAAAGAGGCTGGGCTC	8	1838646	F								chr8:1971909-1972406	N_Shore				N_Shore	3:8G21G2G16
cg14023020	cg14023020	53715346	TAATATTTCTCTAATCCAATATCCTAAACRTACTCTTCCCATTTAACCCC			II			TCGAAGGCCAGTACCGCATCCAACACCGCCATCTGCTGGTGAGCGGGAAACATGACGCCT[CG]GGGCCAAATGGGAAGAGCACGTTCAGGATATTGGATTAGAGAAATATCAAACTACTTTAA	37	8	1972405	CGGGGCCAAATGGGAAGAGCACGTTCAGGATATTGGATTAGAGAAATATC	8	1839470	F								chr8:1971909-1972406	Island				Island	3:12T5A16A14
cg17012665	cg17012665	24626460	ATAATTTTATTTTTACAACCCTTTAAAAAACATCAAAACCATTCTAACAC			II			CTTGTTTTTATGTGGTTTTGTTTTTACAACCCTTTAAAAAACATCAAAGCCATTCTGACA[CG]AGGGCTGCATGCAGCCGGGCAGCTTCTGCCGGAGGCTGTGGCTTCCTGGCTCCTTCCCTA	37	8	1974195	TGGTTTTGTTTTTACAACCCTTTAAAAAACATCAAAGCCATTCTGACACG	8	1841172	F								chr8:1971909-1972406	S_Shore				S_Shore	3:23G1C19G4
cg27277081	cg27277081	71711427	AAAATAAACTATCRAAAATCAAAAAAAACACAAAACTTACTCCCTACTCC			II			AGCACTGTGCTGGAGTAGACTGTCGGGGGTCAAAAGAAACACAGGGCTTACTCCCTGCTC[CG]GGGGCTGGGGGTCTGAAACACAGATGTGGGTGCAAGAGCACTCACCTGTAATAGTTAAAT	37	8	1974903	GAGTAGACTGTCGGGGGTCAAAAGAAACACAGGGCTTACTCCCTGCTCCG	8	1841889	F								chr8:1971909-1972406	S_Shelf				S_Shelf	3:13A16G4G14
cg07920250	cg07920250	60723302	AAATAAAAACCRCTCTAACRATATAACRCTCCCTCTAATAACTAAAAATC			II			TTCCCATAGAAGGATGAAGACCGCTCTGACGGTGTGGCGCTCCCTCTAGTGGCTGAGAGT[CG]CTAACTCACCGGCGAGGCTTCCCAAGGCCGGAGGGCGGCTTCTCAAAAGTTTGTTCCAGA	37	8	1978929	GATGAAGACCGCTCTGACGGTGTGGCGCTCCCTCTAGTGGCTGAGAGTCG	8	1845547	F														2:11T33G4
cg24885213	cg24885213	49702396	CTCTAACAATATAACACTCCCTCTAATAACTAAAAATCACTAACTCACCA	43678354	CTCTAACGATATAACGCTCCCTCTAATAACTAAAAATCGCTAACTCACCG	I	A	Red	GGATGAAGACCGCTCTGACGGTGTGGCGCTCCCTCTAGTGGCTGAGAGTCGCTAACTCAC[CG]GCGAGGCTTCCCAAGGCCGGAGGGCGGCTTCTCAAAAGTTTGTTCCAGAGATGCCTCGTC	37	8	1978940	CTCTGACGGTGTGGCGCTCCCTCTAGTGGCTGAGAGTCGCTAACTCACCG	8	1845558	F														3:0T33G7G7
cg08597799	cg08597799	42620318	CATTTCAATCCTAAATAATTATACTAAAAAACCAAACCTTAACACACACA	16804370	CGTTTCAATCCTAAATAATTATACTAAAAAACCGAACCTTAACGCACACG	I	A	Red	GTGCCCTCTGGGTCCCGTTTCCTGGATCCTGTTCTGAGCCGGGCAGCTGGTAGCCCTGTT[CG]TGTGCGTTAAGGCTCGGTTCCCCAGCACAATCATTCAGGATTGAAACGATAGCATAATGG	37	8	1982915	CGTGTGCGTTAAGGCTCGGTTCCCCAGCACAATCATTCAGGATTGAAACG	8	1850055	F														3:4C12C0C31
cg10452704	cg10452704	52802492	CRCCTATACCTCCCTCCCRTTTAAAATCTAAAAAACTACTATATATAAAC			II			CCTGAGGTCAGGCTGGTGATTTACGATGTGGGTATTGATGTGGGGAGAGGCAGGCCCAGG[CG]TCTATATATAGCAGCTCCTCAGACCTTAAACGGGAGGGAGGCACAGGCGCTTGCTTTGCA	37	8	1993125	GCCTGTGCCTCCCTCCCGTTTAAGGTCTGAGGAGCTGCTATATATAGACG	8	1860751	R					MYOM2	NM_003970	TSS200			MYOM2	ENSMMUT00000032937	TSS200		1:33T16
cg21132577	cg21132577	10709505	ATACTCAACTAACATTTTATTTCCCACAACCRTAATCTTTACTAAATACC			II			GACGAGGTTTTATGCTCAACTAACATTTTATTTCCCACAGCCGTGGTCTTTGCTAAGTGC[CG]TTTAGCACCCTGCGGCGTGTGCTTTGGGTTTTAGCCCTGGTCTCATCGTGGCCCCAGGGG	37	8	1993528	CGGCACTTAGCAAAGACCACGGCTGTGGGAAATAAAATGTTAGTTGAGCA	8	1861149	R				TRUE	MYOM2	NM_003970	5'UTR			MYOM2	ENSMMUT00000032937	Body		2:25T4A19
cg20219329	cg20219329	36600410	ACACTAAAAAAAAAACTCACATTTCATCCTAATATCATAATTCCTAAACA	64802317	ACACTAAAAAAAAAACTCGCGTTTCATCCTAATATCATAATTCCTAAACG	I	T	Red	ACGTGGTCCCCTGCACTGGAGGAGAGGCTCGCGTTTCATCCTGGTGTCATGATTCCTAAA[CG]TGTCAGGAGCATTCCGGGAGTGGCCGGGGAGCTGGGCTGTGGTGGAAAGTGGGCTGGACG	37	8	1994478	GCACTGGAGGAGAGGCTCGCGTTTCATCCTGGTGTCATGATTCCTAAACG	8	1861984	F					MYOM2	NM_003970	5'UTR			MYOM2	ENSMMUT00000032937	Body		2:11C6A31
cg00840694	cg00840694	36794501	AAAATAAACTAAACRCTATCAAAAAAATCAACTAACACCTAAATTCRACC			II			GGCTGTGGTGGAAAGTGGGCTGGACGCTGTCAGGAGAGTCAGCTGGCACCTGGGTTCGGC[CG]TGGCCCTACCGGTGACCCGGGCGAGTCATATTTCCCTGGGGACGGTCTGTGCTAACAGTA	37	8	1994574	CGGCCGAACCCAGGTGCCAGCTGACTCTCCTGACAGCGTCCAGCCCACTT	8	1862080	R					MYOM2	NM_003970	5'UTR			MYOM2	ENSMMUT00000032937	Body		3:15C9C9G14
cg20181312	cg20181312	74634331	TAAAACCATAAAACCAACTTCCTTTCACCAAAATCAATACRTTAAATCCC			II			TGCCTCCTGGATGGAGCCATGAAGCCAGCTTCCTTTCACCAGGGTCAGTGCGTTAGGTCC[CG]CAGAACTCCCTGAGACACTAGCTACACTGCAGCTTAAGTAGGCGGGTCCGGGATCCAGCA	37	8	2006915	CGGGACCTAACGCACTGACCCTGGTGAAAGGAAGCTGGCTTCATGGCTCC	8	1873772	R					MYOM2	NM_003970	Body	chr8:2003809-2004059	S_Shelf	MYOM2	ENSMMUT00000032937	Body		2:21C3C24
cg15640339	cg15640339	56810421	CACCAACACAACAATAATAATAAAAAATAAATACCAAATAAACTTTCACA	48781354	CACCAACGCGACGATAATAATAAAAAATAAATACCGAATAAACTTTCACG	I	A	Red	CGGACAAGTGTCCACCAACGCGGCGGTGGTGGTGAGAAGTGAGTGCCGGGTGGGCTTTCA[CG]GGGCACCTCCCGCCTCCTTTTCTCTTTTCTGCTGCACTCACTTTGCTGTCTTGCAGGGTT	37	8	2017508	CACCAACGCGGCGGTGGTGGTGAGAAGTGAGTGCCGGGTGGGCTTTCACG	8	1885071	F					MYOM2	NM_003970	Body			MYOM2	ENSMMUT00000032937	Body	Island	2:9A23T16
cg21899743	cg21899743	32691440	ACTTCAAATCCAACATCACCAACATAATACACTTAAAAATAACCATCTCA	23699486	GCTTCAAATCCGACGTCACCAACATAATACACTTAAAAATAACCGTCTCG	I	C	Grn	GTACACGCACTTCGACGTCCAGTTTTTGGAGAAGTTTGGGGTCACCTTCAGGAGGGAAGG[CG]AGACGGTCACTCTCAAGTGCACCATGCTGGTGACGCCGGACCTGAAGCGGGTGCAGCCGC	37	8	2020507	GCTTCAGGTCCGGCGTCACCAGCATGGTGCACTTGAGAGTGACCGTCTCG	8	1887889	R	rs34842328				MYOM2	NM_003970	Body			MYOM2	ENSMMUT00000032937	Body	S_Shelf	0:50
cg21944972	cg21944972	65671343	CTCTCAAATACACCATACTAATAACACCAAACCTAAAACAAATACAACCA	65806421	CTCTCAAATACACCATACTAATAACGCCGAACCTAAAACGAATACAACCG	I	C	Grn	GCGAGACGGTCACTCTCAAGTGCACCATGCTGGTGACGCCGGACCTGAAGCGGGTGCAGC[CG]CGCGCCGAGTGGTACCGCGATGGTGAGTAGGACACGGCCCAGACCCGGGCACACACCAGG	37	8	2020566	CTCTCAAGTGCACCATGCTGGTGACGCCGGACCTGAAGCGGGTGCAGCCG	8	1887948	F					MYOM2	NM_003970	Body			MYOM2	ENSMMUT00000032937	Body	S_Shelf	0:50
cg23588952	cg23588952	27607454	TAACCCATAACRAAACTCTCAATAATAATATTAAACRACTTCCAAATCAC			II			AGGGGCCCCCGGTGCACCCATGGACTTGCAGTGCCACGACGCCAACCGGGACTACGTCAT[CG]TGACCTGGAAGCCGCCCAACACCACCACTGAGAGCCCCGTCATGGGCTATTTTGTGGACC	37	8	2024300	CGTGACCTGGAAGCCGCCCAACACCACCACTGAGAGCCCCGTCATGGGCT	8	1892266	F	rs76494219				MYOM2	NM_003970	Body			MYOM2	ENSMMUT00000032937	Body		2:30C8T10
cg17583158	cg17583158	30789487	TATAATCAATAATAAAAAACAACAACTAACAAAAAATCAACACCCAAACA	28649449	TATAATCGATAATAAAAAACGACAACTAACAAAAAATCAACGCCCAAACG	I	A	Red	TCTGTTTCTCTTTGTAGTCGGTGGTGGGGAGCGGCAGCTGGCAGAGAGTCAACGCCCAGA[CG]GCTGTGAGATCCCCGAGATATGCCGTGTTTGACCTCATGGAAGGGAAGTCTTATGTGTTC	37	8	2037874	TGTAGTCGGTGGTGGGGAGCGGCAGCTGGCAGAGAGTCAACGCCCAGACG	8	1906551	F		rs61732774			MYOM2	NM_003970	Body	chr8:2037706-2037986	Island	MYOM2	ENSMMUT00000032937	Body		2:7C24C17
cg23467281	cg23467281	23694394	TAATACACAACTTAACCACAAAAAAACAATACATCTTCCAAATCAAAACA	13711504	TAATACACGACTTAACCACGAAAAAACAATACATCTTCCGAATCAAAACG	I	A	Red	TTCTCAGGTTCGTGGTGCACGGCTTAACCACGGGAGAGCAGTACATCTTCCGAGTCAAGG[CG]GTCAATGCTGTGGGGATGAGTGAAAATTCCCAGGAATCAGACGTCATAAAAGTGCAGGCC	37	8	2041850	CGCCTTGACTCGGAAGATGTACTGCTCTCCCGTGGTTAAGCCGTGCACCA	8	1910518	R					MYOM2	NM_003970	Body	chr8:2037706-2037986	S_Shelf	MYOM2	ENSMMUT00000032937	Body		0:50
cg15456293	cg15456293	61643329	AATAACCCAAAATAAACAAACCACCACTAAATTTCAAAACCTTCCAACCA	67658323	AATAACCCAAAATAAACGAACCACCACTAAATTTCGAAACCTTCCAACCG	I	A	Red	CGTCCCGTCCCATCCTTATGGGATTACGCTCCTCAACTGTGACGGCCACTCCATGACCCT[CG]GCTGGAAGGTCCCGAAATTCAGTGGTGGCTCGCCCATCCTGGGCTACTACCTGGACAAGC	37	8	2044148	CGGCTGGAAGGTCCCGAAATTCAGTGGTGGCTCGCCCATCCTGGGCTACT	8	1912834	F		rs56139993			MYOM2	NM_003970	Body	chr8:2046691-2046963	N_Shelf	MYOM2	ENSMMUT00000032937	Body		1:24C25
cg08643950	cg08643950	37707490	AACTCAAATTAAATAAAAAACTTAAACATAAAACCTAAAACTACRAAACC			II			CCAAGCGATCACTGCCCAGATCCATGCTGCAAAGCATCTCCCCCACGAGCTTCCTTCCAG[CG]GCTTCGCAGTTTCAGGTCTTATGTTTAAGTCTTTTATCCAATTTGAGTTGATTTTTCCAT	37	8	2073078	CGGCTTCGCAGTTTCAGGTCTTATGTTTAAGTCTTTTATCCAATTTGAGT	8	1942392	F					MYOM2	NM_003970	Body	chr8:2075452-2075821	N_Shelf	MYOM2	ENSMMUT00000032937	Body		1:19T30
cg11040181	cg11040181	74708466	AAACTAAAAAAACTACTTCTAATCTATATACTTTACTCTCAAACTACTCC			II			GAGGCTGATAGAGGCTGGGGGAGCTGCTTCTGGTCTGTGTGCTTTGCTCTCAGGCTGCTC[CG]ACCCTCCCGTGTTCTGCCTGGTTAGGGTGGTGTTGGTCTCATGAGTCAGTGTCAGGGAAT	37	8	2074935	CGGAGCAGCCTGAGAGCAAAGCACACAGACCAGAAGCAGCTCCCCCAGCC	8	1944385	R					MYOM2	NM_003970	Body	chr8:2075452-2075821	N_Shore	MYOM2	ENSMMUT00000032937	Body		1:11T38
cg11424828	cg11424828	20610489	AAAAAATATAAAAATCCAAACAAACAATACCTCAACATAACACAATAACA	72653505	AAAAAATATAAAAATCCAAACAAACAATACCTCGACGTAACGCGATAACG	I	C	Grn	TAGCGGGGTTTAGGGAGGTGTGGAAGTCCAGGCAGGCAGTACCTCGGCGTGACGCGGTGA[CG]CAGCCGCAGGCAGGCAGTACCTCGGCGTGACGCGGTGACGCAGCCGCAGGCAGGCAGTAC	37	8	2075469	GGGAGGTGTGGAAGTCCAGGCAGGCAGTACCTCGGCGTGACGCGGTGACG	8	1944920	F					MYOM2	NM_003970	Body	chr8:2075452-2075821	Island	MYOM2	ENSMMUT00000032937	Body		2:12G23A13
cg04790480	cg04790480	12778357	CCTAATCRTTCTTAAACCAAATCACTTCRAAATCAAAATTTCCAAACACC			II			TTTCTAACTCTTCCTTCTCCACCAACCTCTTCCGTCCAAAGACCTTGAATCTGACCTGCA[CG]GTGTTTGGAAACCCTGACCCCGAAGTGATTTGGTTCAAGAACGACCAGGACATCCAGCTC	37	8	2092607	CGGTGTTTGGAAACCCTGACCCCGAAGTGATTTGGTTCAAGAACGACCAG	8	1962542	F					MYOM2	NM_003970	Body			MYOM2	ENSMMUT00000032937	Body	Island	2:16C12G20
cg22740895	cg22740895	36771329	AAACCAAATACATCAACATAACCATCAAAAACATAACCTCCAAAAACTCA	27789314	AAACCAAATACGTCAACATAACCATCAAAAACGTAACCTCCGAAAACTCG	I	A	Red	TGAAGGTGGAGCAGGCCAAGTACGTCAGCATGACCATCAAAGGCGTGACCTCCGAGGACT[CG]GGCAAGTACAGCATCAACATCAAGAATAAGTATGGCGGGGAGAAGATCGACGTGACAGTG	37	8	2092745	AGGCCAAGTACGTCAGCATGACCATCAAAGGCGTGACCTCCGAGGACTCG	8	1962680	F					MYOM2	NM_003970	Body			MYOM2	ENSMMUT00000032937	Body	Island	1:40T9
cg14696926	cg14696926	42750377	AACACACTAACATTTTCACRAATATAAACACATAAATATAACACCTAAAC			II			GGTTGGCAGACAACACACTAGCATTTTCACGGGTGTGGGCACATGGGTGTGGCACCTGGA[CG]TGTGCAGCATGTGGCGGTCTGTGTGAAGCCACCGTGCTTCTCTTTGGGGGGCCGCGAGAT	37	8	2093220	CGTCCAGGTGCCACACCCATGTGCCCACACCCGTGAAAATGCTAGTGTGT	8	1963148	R					MYOM2	NM_003970	3'UTR			MYOM2	ENSMMUT00000032937	3'UTR	S_Shore	3:14G20C8C5
cg11497458	cg11497458	10681360	ACAAAAACCCTATTATCTTCTACATATCACACATCTTATTCCTAAAACCC			II			CCCTGACACAGGGCAGCCCCGCCAGCCTCTGCATGGCCGGGGGAGTTACACCCTTGAGGA[CG]GGTTCCAGGAATAAGATGTGTGATATGCAGAAGACAACAGGGCCTTTGTGTGGAAAGGCA	37	8	2143658	CGGGTTCCAGGAATAAGATGTGTGATATGCAGAAGACAACAGGGCCTTTG	8	2038707	F	rs1564289													3:9A6A6A26
cg18241486	cg18241486	61783315	TTTTTAAAAAAAATCTCRCTCTTCTCCCCCAAACTTAAATACAATAACTC			II			GGAGGCAGAGGCAGGAGAATCGTTTGAACTCAGGAGGCAGAGGTTGCAGTGAACCAAGAT[CG]AGCCATTGCACTCAAGCCTGGGGGAGAAGAGCGAGACTTCCCTCAAAAAAAAAAAAAAAA	37	15	64386956	CGAGCCATTGCACTCAAGCCTGGGGGAGAAGAGCGAGACTTCCCTCAAAA	8	2055167	R	rs34711479				SNX1;SNX1;FAM96A;FAM96A;SNX1	NM_152826;NM_003099;NM_001014812;NM_032231;NM_148955	TSS1500;TSS1500;TSS1500;TSS1500;TSS1500	chr15:64387985-64388628	N_Shore					2:7A14G27
cg27026045	cg27026045	68670449	AAAACCACAAACAACAAATCCACAACAAAACTCCCAAACAATAACTATCA	11764384	AAAACCACGAACAACGAATCCACGACAAAACTCCCGAACAATAACTATCG	I	C	Grn	GGTCTGCTGGTTGGGACCACGGGCAGCGAGTCCACGGCAGGACTCCCGAGCAGTGGCTGT[CG]CCGGTCACCCCGGACGGCTCAGGGCAACACGGACCGTGGCGCCCCAGGAAAGGCGCCCAC	37	8	2242024	GGGACCACGGGCAGCGAGTCCACGGCAGGACTCCCGAGCAGTGGCTGTCG	8	2132898	F								chr8:2241982-2242312	Island					3:3G3T6T35
cg04495336	cg04495336	50756499	CTAAACATAAAACAAATCTCATCACTTCTTCCTCTAACCCCTTCTATCCA	23756338	CTAAACATAAAACGAATCTCATCGCTTCTTCCTCTAACCCCTTCTATCCG	I	T	Red	ACGGTCACAGCCGCCCCGACCTCATCGCTCTGTCCACGGCCAGAAAAAGAATTCAGGACA[CG]GACAGAAGGGGCCAGAGGAAGAAGCGATGAGACCCGCCCTATGTCCAGGACACAACTTCC	37	8	2419119	CGGACAGAAGGGGCCAGAGGAAGAAGCGATGAGACCCGCCCTATGTCCAG	8	2405214	F								chr8:2418935-2419460	Island					2:15G3A30
cg12255501	cg12255501	37637478	AACATCCAAACTAACCACACTAAAAAAACACAATACTTCCCAAAACCTTC			II			TCACAGGAGGGGACATCCAAGCTGACCACACTGGAGGAGCACAGTGCTTCCCAGGACCTT[CG]TATCTTCAAAGAAGTAAATGATATGAGAAAATTTCCTGGCATGTCCCTGAGCAGGAGGTG	37	8	2421548	CGAAGGTCCTGGGAAGCACTGTGCTCCTCCAGTGTGGTCAGCTTGGATGT	8	2407777	R								chr8:2418935-2419460	S_Shelf					0:50
cg04671734	cg04671734	14810417	AAAAAAACATTAATTCCACATCATCAACACCCAACACAAAAAACACAACA	30782378	AAAAAAACGTTAATTCCACGTCATCAACACCCGACGCAAAAAACGCAACG	I	C	Grn	GCTCTGCAAGGGTGAGGCAGAGAGGGCTGCTGAGGGGCGTGAGCCCGCAGCCCCCCAGAG[CG]CTGCGTTTTCTGCGTCGGGTGTTGATGACGTGGAACTAACGCTTCCTTGAAGTTCCCGCC	37	8	2591207	CGCTGCGTTTTCTGCGTCGGGTGTTGATGACGTGGAACTAACGCTTCCTT	8	2692672	F														2:17T24T7
cg07155495	cg07155495	46622461	TAAATCTAAAAAACTCTTCCCTAAAAACAACRAAAACACRCRTAAAAAAC			II			TAAAACAAGCAGCAGTTTTAAACAGCTCTGAAGCACGTGTCCTCTGTTAGTGTGTGGTCG[CG]TCCCTCACGCGTGTTCCCGTTGCCTTCAGGGAAGAGTCTTCTAGACCTAACTCAGCAAGC	37	8	2793467	AGGTCTAGAAGACTCTTCCCTGAAGGCAACGGGAACACGCGTGAGGGACG	8	2998317	R	rs78937142				CSMD1	NM_033225	3'UTR			CSMD1	ENSMMUT00000039155	3'UTR		1:19T30
cg25329377	cg25329377	50617365	ACCTCATAAACAACRACACRAAAATATACCAAAAAAACAATCACTAAAAC			II			AAATCTGTAATTCTGTCAGTTCACTCGTAAGCCCCTCACCTGTGCAGTGGGGCAGTGCCC[CG]CTCCAGTGACTGTCTTCCTGGCACACTCTCGTGTCGTTGCCTATGAGGCTCTCGCTCCCT	37	8	2831994	CCTCATAGGCAACGACACGAGAGTGTGCCAGGAAGACAGTCACTGGAGCG	8	3035646	R	rs76182748				CSMD1	NM_033225	Body			CSMD1;CSMD1;CSMD1;CSMD1	ENSMMUT00000039155;ENSMMUT00000033032;ENSMMUT00000033031;ENSMMUT00000033035	Body;Body;Body;Body		2:37A11A0
cg25338036	cg25338036	36662410	AACAATAAAACACCATAAAACCCTAAAACAAATATCCCAAATTACACTCA	58655341	AACAATAAAACGCCGTAAAACCCTAAAACAAATATCCCGAATTACACTCG	I	A	Red	TGGGCACGGACTGGCAGTGGAGCGCCGTGGAACCCTGAAGCAGGTATCCCGGGTTGCACT[CG]AATCGGACGATGGAGCCGGCAGAAAACTCAGAACCAATTCTCCTTCCGTATCTGGGCTCG	37	8	3047536	CGAGTGCAACCCGGGATACCTGCTTCAGGGTTCCACGGCGCTCCACTGCC	8	3254746	R					CSMD1	NM_033225	Body			CSMD1;CSMD1;CSMD1;CSMD1	ENSMMUT00000039155;ENSMMUT00000033031;ENSMMUT00000033035;ENSMMUT00000033037	Body;Body;Body;Body	Island	0:50
cg08642111	cg08642111	20668459	TAACRCTACTATATTCTCTCTTACAACCTCCATTTCATTATTTTCRACAC			II			CAGCAGGATGTCACTGTCCACCGGCCCGTCCCAGACCTTGAGGATGTCGTGAGCCATCTC[CG]TGTCGAAAACAATGAAATGGAGGCTGCAAGAGAGAACACAGTAGCGCTACTTGCCGTGCA	37	8	3141844	AGCGCTACTGTGTTCTCTCTTGCAGCCTCCATTTCATTGTTTTCGACACG	8	3333633	R					CSMD1	NM_033225	Body			CSMD1;CSMD1;CSMD1;CSMD1	ENSMMUT00000039155;ENSMMUT00000033031;ENSMMUT00000033035;ENSMMUT00000033037	Body;Body;Body;Body		0:50
cg22911315	cg22911315	42701329	TCAAATCCACAATAACTTTCAACTATAACCCRAAATACACACTAAATAAC			II			CGTCGCAGCTGGGCAAGGCGTGGTTCCACTGGTGGTTCCTCTCACAGACGAGGGGCTCGT[CG]TCACTTAGTGTGTACCCCGGGTCACAGCTGAAAGTCACTGTGGACCTGATGCCAAAGTCT	37	8	3245076	CAGGTCCACAGTGACTTTCAGCTGTGACCCGGGGTACACACTAAGTGACG	8	3430159	R					CSMD1	NM_033225	Body			CSMD1;CSMD1;CSMD1;CSMD1	ENSMMUT00000039155;ENSMMUT00000033031;ENSMMUT00000033035;ENSMMUT00000033037	Body;Body;Body;Body		3:34C2T8T3
cg00347056	cg00347056	36796476	TTACAAACRTACTCCTAACATCCTCATTCCTTAATCAAAAACCCATATAC			II			GAACTGCCAGCTTACAGACGTGCTCCTGACATCCTCATTCCTTAATCAGAAACCCATGTA[CG]TTAACATGAAGAAAATAGTTGAAATTACATATGCTTAAAACTTGGGTACAAATATAAGGA	37	8	3254000	CGTACATGGGTTTCTGATTAAGGAATGAGGATGTCAGGAGCACGTCTGTA	8	3437955	R		rs3802306			CSMD1	NM_033225	Body			CSMD1;CSMD1;CSMD1;CSMD1	ENSMMUT00000039155;ENSMMUT00000033031;ENSMMUT00000033035;ENSMMUT00000033037	Body;Body;Body;Body		3:7A31G3G6
cg14940233	cg14940233	41784319	AAAAACRAACTTAAACACRCAATAACTTCACTTCTTCCTATAACCCTTTC			II			AACTCTGCGTCTCACGTCTCCTTCTGGAAACCTTTTAGGGTGTACTTCCGTCCTCTCCAC[CG]AAAGGGCTACAGGAAGAAGTGAAGTTACTGCGTGTTCAAGTTCGTCTCCTCGTGGATCCC	37	8	3429428	GAGACGAACTTGAACACGCAGTAACTTCACTTCTTCCTGTAGCCCTTTCG	8	3606828	R					CSMD1	NM_033225	Body			CSMD1;CSMD1;CSMD1	ENSMMUT00000033031;ENSMMUT00000033035;ENSMMUT00000033037	Body;Body;Body		1:24T25
cg20911707	cg20911707	19616361	AATTTCTTAAAAATCAATAACACRAAAACTCCATCCATATAATAAATCCC			II			GAAGCTCGTTGGGGGAAAAAACGGGGAAAACACACCTGTATCCTTTGTGGCATCTCTTCC[CG]GGACTTACCATATGGATGGAGCTTCCGTGCCACTGATCTCTAAGAAATCATATCCTTCTT	37	8	3855415	CGGGACTTACCATATGGATGGAGCTTCCGTGCCACTGATCTCTAAGAAAT	8	4034166	F					CSMD1	NM_033225	Body			CSMD1	ENSMMUT00000033037	Body		0:50
cg22016513	cg22016513	32739456	AATAATCCAAATACAATCCACATTATTCTCATACTCTAAAAAAAAATACA	25691382	AATAATCCAAATACAATCCGCGTTATTCTCGTACTCTAAAAAAAAATACG	I	A	Red	GGGCTCAGCCAGAATGGTCCAGGTGCAGTCCGCGTTGTTCTCGTACTCTGAAGGGAAGTG[CG]GGCTGGAGATGGAGCTGCTGGTCCCGCGTAAGGTTCCTCCGCAGGCTCCCTCAGCTGCAG	37	8	3855577	AATGGTCCAGGTGCAGTCCGCGTTGTTCTCGTACTCTGAAGGGAAGTGCG	8	4034328	F					CSMD1	NM_033225	Body			CSMD1	ENSMMUT00000033037	Body		2:18T2A28
cg18317533	cg18317533	10713401	CAATTTAACATTAACCATACAAATTACAAACACAAATACAATATCACACC			II			ATGCCACATGGTGCATTAATATGAGCATATTGTGAAAGATTTCCAAGGAATACGCTTGCA[CG]GTGTGATACTGCATCTGTGTTTGTAATTTGCATGGTCAATGTCAAACTGACTTCCAGGAA	37	8	4750513	CGGTGTGATACTGCATCTGTGTTTGTAATTTGCATGGTCAATGTCAAACT	8	4928741	F					CSMD1	NM_033225	Body			CSMD1	ENSMMUT00000033037	Body		0:50
cg05306225	cg05306225	73667319	TACAAAATCATAAAACTAAAAACAATCACAATTAAAATCACTAAAACCCA	38714462	TACGAAATCGTAAAACTAAAAACGATCGCAATTAAAATCACTAAAACCCG	I	T	Red	ACGCTTTATTGAAGAGTACAGCACCATCAGCTGAAGCTGATACTCAAGTACCCACAGTAA[CG]GGTTCCAGTGACCTCAACTGCGACCGCCTCCAGCCTCACGACTCCGCAAACAGGTCACGA	37	8	4848947	CGGGTTCCAGTGACCTCAACTGCGACCGCCTCCAGCCTCACGACTCCGCA	8	5028967	F					CSMD1	NM_033225	Body	chr8:4848968-4852635	N_Shore	CSMD1	ENSMMUT00000033037	Body	N_Shore	1:6T43
cg09159022	cg09159022	28755365	ACCCAAAATCCCAAACCCCTAACRTACATAAAACTAAAAAAATACTATAC			II			CAATAGCGCAGTGAGAGCTACGTCCGAGCGTCCTGGACCCCCTCCGCGCGCACACACTTG[CG]CACAGCACCTCTCCAGCTCCATGCACGCCAGGGGCCTGGGACCCTGGGCTCCACTTCTCG	37	8	4849522	CGCACAGCACCTCTCCAGCTCCATGCACGCCAGGGGCCTGGGACCCTGGG	8	5029542	F					CSMD1	NM_033225	Body	chr8:4848968-4852635	Island	CSMD1	ENSMMUT00000033037	Body	Island	1:11G38
cg23495279	cg23495279	71674341	ATTACTACATAAAAACCACAACAACCCTAACTCAACTACTTAATAATCCA	64764434	ATTACTACGTAAAAACCGCGACGACCCTAACTCGACTACTTAATAATCCG	I	C	Grn	CTCATCCTAGCGCTGCAGCCCACCCGCGTGGGGGCGGAATCCGCCCGGCACACACGTGTG[CG]GATTATTAAGCAGCCGAGCTAGGGCCGCCGCGGTCTCCACGCAGCAACCTCTGCTAATTG	37	8	4849827	GTTGCTGCGTGGAGACCGCGGCGGCCCTAGCTCGGCTGCTTAATAATCCG	8	5029847	R					CSMD1	NM_033225	Body	chr8:4848968-4852635	Island	CSMD1	ENSMMUT00000033037	Body	Island	1:33C16
cg15908006	cg15908006	20718334	RACTAACAACRACCTCTAATCAACACTAAACTAACTAAAAATTAAAAAAC			II			ACACACGCCCCAGCACACCTCACAGGGCACAACCCTCTTTTCCCTAGACTTTAGCTGCCT[CG]CCTTCCAATTCCCAGCCAGTCCAGTGCTGACCAGAGGCCGCTGCCAGTCGGGCCCTGCTC	37	8	4850180	CGCCTTCCAATTCCCAGCCAGTCCAGTGCTGACCAGAGGCCGCTGCCAGT	8	5030201	F	rs79112976				CSMD1	NM_033225	Body	chr8:4848968-4852635	Island	CSMD1	ENSMMUT00000033037	Body	Island	1:49C0
cg23818621	cg23818621	69806459	AAAAAAACTATATCTAATTCATTAAAAAACTCCAAATCTACCTAAAAAAC			II			CCTGGACGCCCCGTGGAGGCAAGTGCAGGGAGGGGAAGCCCAGGCGGCACGTCTCTCCCC[CG]CTCTCCAGGCAGATCTGGAGTTTCCTAATGAACCAGATACAGTCCTCCTTCGCCCTGCCA	37	8	4850551	GGAGGACTGTATCTGGTTCATTAGGAAACTCCAGATCTGCCTGGAGAGCG	8	5030572	R					CSMD1	NM_033225	Body	chr8:4848968-4852635	Island	CSMD1	ENSMMUT00000033037	Body	Island	0:50
cg04663870	cg04663870	34795449	TCTTTCCCRAAAAATAAACAAATACACAAACTATTACCAACCTTAAAATC			II			GGAGCTTATGTTCTTTCCCGGAGAATAAACAAGTACACAAGCTATTGCCAGCCTTGAGGT[CG]CAGCCTGTAGGCTACTTAGAAGAAAACATTCCCCAACTCATTCAGGGAGAAAACCAAGCT	37	8	4851008	CTTTCCCGGAGAATAAACAAGTACACAAGCTATTGCCAGCCTTGAGGTCG	8	5031038	F					CSMD1	NM_033225	Body	chr8:4848968-4852635	Island	CSMD1	ENSMMUT00000033037	Body	Island	2:15G6G27
cg26763877	cg26763877	49646352	TATACAAACACAAATATACATTTTAAAAACCACAAAATACAAAATAACCA	32778356	TATACGAACGCGAATATACGTTTTAAAAACCGCAAAATACGAAATAACCG	I	C	Grn	AGCTCCCTCCCGTGCATCGCGTTCCCCGAGCTTCGGCGATGGAGCAGCGCCGGGCAGAGG[CG]GCCACTCCGTACCCTGCGGTCCCCAAAACGCACACTCGCGTCCGCACACGGGGCCTCCGA	37	8	4851751	CGGCCACTCCGTACCCTGCGGTCCCCAAAACGCACACTCGCGTCCGCACA	8	5031782	F	rs3860871				CSMD1	NM_033225	Body	chr8:4848968-4852635	Island	CSMD1	ENSMMUT00000033037	Body	Island	2:24T13T11
cg12258042	cg12258042	22732506	AACAAAACTATAAACAAAACCAAATAATCACCCAAAAACAAAACAAACCA	69770463	AACAAAACTATAAACGAAACCAAATAATCACCCGAAAACAAAACGAACCG	I	A	Red	TCCTCCGAGGAAGGCAGGGCTATGAGCGGAGCCAAATAATCACCCGAGGGCAAGGCGAGC[CG]GAGAGAGAGCCCGGTCCCAAGACCCGCCGCGCATCCGACGCCTCCTGAAGGTCTGGGCGC	37	8	4852036	CGGCTCGCCTTGCCCTCGGGTGATTATTTGGCTCCGCTCATAGCCCTGCC	8	5032066	R					CSMD1;CSMD1	NM_033225;NM_033225	5'UTR;1stExon	chr8:4848968-4852635	Island	CSMD1	ENSMMUT00000033037	TSS200	Island	1:44A5
cg15237923	cg15237923	55606309	CRATCCCCTCTCTATAAATAAAAATAATTAAATCCAACCTCCACRACAAC			II			TCCAGTCTAGAGAGAAAAGGCGGAGAGCGCAGAAGAAGGGCTGCTAGTGGCACAAGGAGC[CG]CTGCCGTGGAGGCTGGACTCAACCATCCTTACCCACAGAGAGGGGACCGAGGCTGGGCAC	37	8	4852424	GGTCCCCTCTCTGTGGGTAAGGATGGTTGAGTCCAGCCTCCACGGCAGCG	8	5032453	R					CSMD1	NM_033225	TSS200	chr8:4848968-4852635	Island	CSMD1	ENSMMUT00000033037	TSS1500	Island	1:30C19
cg22619018	cg22619018	43751495	TCCAATTTACTAAAATTACCRAATTACATTATTCCTCCCCRATATACRAC			II			CGCAGCAGCGCGCAGGCTGGAGAAAGGAGACTTGTTGGGCGCTCGGGTGGGGGAAGCTCA[CG]CCGCACACCGGGGAGGAACAATGTAATCCGGCAACTCCAGCAAACTGGAGGGTTTCTGCA	37	8	4852624	CGCCGCACACCGGGGAGGAACAATGTAATCCGGCAACTCCAGCAAACTGG	8	5032649	F	rs3886807			TRUE	CSMD1	NM_033225	TSS1500	chr8:4848968-4852635	Island	CSMD1	ENSMMUT00000033037	TSS1500	Island	2:19G5C24
cg23407520	cg23407520	69767472	CRCATTCTTCTAATTTTAAAATAAAACTAAATTTTACCCAACCTTTTATC			II			AAAACACAATTAGATGCAGTTTCAGAAAAGGTTAGTCACTTTTTTGTCATTTCTGGACAG[CG]ATAAAAGGTTGGGTAAAATTTAGTTTTATTTCAAAATTAGAAGAATGCGTTTTTCTATTA	37	8	4979250	GCATTCTTCTAATTTTGAAATAAAACTAAATTTTACCCAACCTTTTATCG	8	5160810	R								chr8:4980317-4980946	N_Shore					2:20C28T0
cg09862711	cg09862711	63723456	ACCCCAAACATACCTATACATAACTTTAAAATAACAACACCTAAAAACAC			II			TCATTCTTCGTGCCCCAGACATACCTGTACATAGCTTTAGAATAACAACACCTGAGAACA[CG]TTGGCAACAATATAGAGCAACAGGGACTTTCCTACTCTGCGAGTGTGGACCTGAATTATG	37	8	5003384	CGTGTTCTCAGGTGTTGTTATTCTAAAGCTATGTACAGGTATGTCTGGGG	8	5191208	R														1:30C19
cg09646578	cg09646578	22614498	CAAAAATCCACTCAAATACAAAACCAAAAATCTACTCAAATACAAAACCA	53684440	CGAAAATCCGCTCAAATACAAAACCGAAAATCTACTCAAATACAAAACCG	I	A	Red	CATTAGCTTCCTGCCAACCTCCCCACTGGTATTCACGAGGGTAAGGGGACTGAGGACTTC[CG]GCTCTGTATCTGAGCAGACTTCCGGCTCTGCATCTGAGCGGACTTCCGGCTCTGCATCTG	37	8	5019363	CGGCTCTGTATCTGAGCAGACTTCCGGCTCTGCATCTGAGCGGACTTCCG	8	5206897	F	rs75473252	rs77240429												2:16T0G32
cg25978011	cg25978011	30624317	TTTACTAAACRTAATAATAAACATCTATAATCTCAAATACTCCRAAAACC			II			AAATACAAAAATTTGCTGGGCGTGGTGGTAGGCATCTGTAATCTCAGGTACTCCGGAGGC[CG]AGGCAGGAGAATCGCTTGAACCTGGGAGGCAGAGGTTGCAGTGAGCTGAGATCGCACCAT	37	1	152855420	CGGCCTCCGGAGTACCTGAGATTACAGATGCCTACCACCACGCCCAGCAA	8	5820712	F					SMCP	NM_030663	5'UTR							3:8T9G29T1
cg03330484	cg03330484	26601314	CRAACTCTTTTATATAAATCTAATACCCACCCACACCTAAAAAAACCAAC			II			AGGAAGGTCCCCGAGCTCTTTTGTGTGGATCTAATGCCCACCCACACCTAAAAGAACCAA[CG]CGGCGCCACGGAGGAGACGTGGAGCGCTGCGAATGTCTCGGCAGCGGGGATGAGAATGCG	37	8	5762944	GAGCTCTTTTGTGTGGATCTAATGCCCACCCACACCTAAAAGAACCAACG	8	5974024	F														2:20G18T10
cg07539200	cg07539200	55712308	TATATCACCTTAAATCAATCAAATAACCTCCCRCRAATCTAATTACTTCC			II			CAGTTACCAGCTGTATCACCTTGGATCAGTCAGGTAACCTCCCGCGAATCTGGTTGCTTC[CG]GGGCAGGGGATCCGCGGGCTGCAGGTTTGAGCCTGGTTGCCGGCAGGGTGGAGCAGCTGG	37	8	6263268	GTATCACCTTGGATCAGTCAGGTAACCTCCCGCGAATCTGGTTGCTTCCG	8	6468534	F					MCPH1	NM_024596	TSS1500	chr8:6263582-6264293	N_Shore	MCPH1	ENSMMUT00000014156	TSS1500	N_Shore	2:13C18T17
cg22873130	cg22873130	72733510	AATACCTCACCTTTCAAAATAAAAACCACCATAACAAACAACAAAATCCA	28637382	AATACCTCACCTTTCAAAATAAAAACCGCCATAACAAACGACGAAATCCG	I	A	Red	GCGCATGCCCAGTGCCCGCGCGCGCCGCCAGGCTCGCAAGCACCGCGTAGGCCAGCTGGC[CG]GATCCCGCCGTCTGTCATGGCGGCCCCCATCCTGAAAGGTGAGGTACTTCCTGCTGCCTG	37	8	6264171	AGTACCTCACCTTTCAGGATGGGGGCCGCCATGACAGACGGCGGGATCCG	8	6469458	R					MCPH1;MCPH1	NM_024596;NM_024596	5'UTR;1stExon	chr8:6263582-6264293	Island	MCPH1	ENSMMUT00000014156	5'UTR	Island	1:46G3
cg16870442	cg16870442	12659378	AAACAACAAAAAATACCTCACCTTTCAAAATAAAAACCRCCATAACAAAC			II			AGTGCCCGCGCGCGCCGCCAGGCTCGCAAGCACCGCGTAGGCCAGCTGGCCGGATCCCGC[CG]TCTGTCATGGCGGCCCCCATCCTGAAAGGTGAGGTACTTCCTGCTGCCTGCTCCAGCAGC	37	8	6264181	GGCAGCAGGAAGTACCTCACCTTTCAGGATGGGGGCCGCCATGACAGACG	8	6469468	R					MCPH1;MCPH1	NM_024596;NM_024596	5'UTR;1stExon	chr8:6263582-6264293	Island	MCPH1	ENSMMUT00000014156	5'UTR	Island	2:36G10T2
cg11385631	cg11385631	34670354	TCTAAAAATACTACACCCAAATAAACTATAATTCCCAATCTACTACCTCC			II			AGTCATATGGAAAGCTGAAAAGAAAGTATATTTCAGAGAGCTCTAATCATGTCTTTATTG[CG]GAGGCAGTAGATTGGGAATTACAGCTCATTTGGGTGTAGCATCCCCAGAGAAGGAGCCTT	37	8	6321006	CGGAGGCAGTAGATTGGGAATTACAGCTCATTTGGGTGTAGCATCCCCAG	8	6525516	F	rs13254980				MCPH1	NM_024596	Body			MCPH1	ENSMMUT00000014156	Body		3:37C1G2T7
cg09035995	cg09035995	55712303	CCCTAAAAAAAAATACTCCCCRAATCCTCAAAACTTTATTATAACTAAAC			II			ACTTGTGATAGCCCTGGGAAGAAATGCTCCCCGGGTCCTCAGAGCTTTGTTGTGGCTGGA[CG]CATCTTCTGGAACTGCGACAGCGGAGGAGGAAGCCAAGAGAGTGAACCAAAACAAGGAAG	37	8	6323131	CCTGGGAAGAAATGCTCCCCGGGTCCTCAGAGCTTTGTTGTGGCTGGACG	8	6527656	F					MCPH1	NM_024596	Body			MCPH1	ENSMMUT00000014156	Body		1:45A4
cg10451621	cg10451621	74796381	CRCACTTACAAACTAACTAAAATCTCAAACCTAAATCTCTAAACTTTCAC			II			CATTTATTGCTCGCACTTGCAAGCTGACTAGGATCTCAGGCCTGGGTCTCTGAACTTTCA[CG]GCTTGATTTCAAAGTCCTTTTTATCCTGCTACAGATTATACCTTGGTAAAGGACTTTATA	37	8	6345256	GCACTTGCAAGCTGACTAGGATCTCAGGCCTGGGTCTCTGAACTTTCACG	8	6549097	F					MCPH1	NM_024596	Body			MCPH1	ENSMMUT00000014156	Body		1:13A36
cg17596531	cg17596531	28605315	TCAACRAAAACACAAACCATCTTCTATACATAAAAATACACTACTAACCC			II			TACACGAAGACTCAGCGGGAACACAAGCCATCTTCTGTACATGAAGATGCACTACTGACC[CG]CCGTCCGCAAATGTGTTTGTACAGTTACTTTCTCAGTATGGGTGATGGCTCTCCAACGAA	37	8	6400815	CAGCGGGAACACAAGCCATCTTCTGTACATGAAGATGCACTACTGACCCG	8	6603707	F					ANGPT2;ANGPT2;ANGPT2;MCPH1	NM_001118888;NM_001147;NM_001118887;NM_024596	Body;Body;Body;Body			MCPH1;ANGPT2;ANGPT2	ENSMMUT00000014156;ENSMMUT00000014159;ENSMMUT00000014160	Body;Body;Body		1:22T27
cg17754742	cg17754742	56740506	TACCCRTCAATACRTTTTACTCACAAAAATCTCAAATTACTACAAAACAC			II			TGGACACCCTTCTCTCTGTGCTTTCCTGGGTTAGAGTAAATGGATGCAAACACACATTTC[CG]TGCTCTGCAGCAACTTGAGACTCCTGTGAGCAAAACGCACTGACGGGCAATGTGCGTGGG	37	8	6400956	GCCCGTCAGTGCGTTTTGCTCACAGGAGTCTCAAGTTGCTGCAGAGCACG	8	6603839	R	rs55884132				ANGPT2;ANGPT2;ANGPT2;MCPH1	NM_001118888;NM_001147;NM_001118887;NM_024596	Body;Body;Body;Body			MCPH1;ANGPT2;ANGPT2	ENSMMUT00000014156;ENSMMUT00000014159;ENSMMUT00000014160	Body;Body;Body		1:5C44
cg25350011	cg25350011	35784353	AACCATCCTATCATAACATAACTTAAACATAACCATCCCACATAAAAACA	22601418	AACCGTCCTATCGTAACATAACTTAAACATAACCGTCCCACGTAAAAACG	I	C	Grn	AACTGTCAGACAGACCGTCCTGTCGTGGCATGACTTGAACATAACCGTCCCACGTGGGGA[CG]CATTCCGCACCGGTTGCTGGAACTGACGGGGGCTGCAGTGCTGAATACCTCTGGGACGCT	37	8	6419483	GACCGTCCTGTCGTGGCATGACTTGAACATAACCGTCCCACGTGGGGACG	8	6622386	F					ANGPT2;ANGPT2;ANGPT2;MCPH1	NM_001118888;NM_001147;NM_001118887;NM_024596	Body;Body;Body;Body			MCPH1;ANGPT2;ANGPT2	ENSMMUT00000014156;ENSMMUT00000014159;ENSMMUT00000014160	Body;Body;Body		3:2T0T8A37
cg02402368	cg02402368	34653459	ATCCTACTCACTTAAAAAAACTATATCAACTTTTACAAAACAACTTTCAC			II			TGGGAAGAACAGTCCTGCTCACTTGGGAGGGCTGTGTCAGCTTTTACAGAGCAGCTTTCA[CG]GTCCTTTGTTCCTCTCTCCCCAGATCCTACAGTGTCAGTATCCGAATCAATCACTTTCCT	37	8	6420726	TCCTGCTCACTTGGGAGGGCTGTGTCAGCTTTTACAGAGCAGCTTTCACG	8	6623628	F					ANGPT2;ANGPT2;ANGPT2;ANGPT2;ANGPT2;ANGPT2;MCPH1	NM_001118888;NM_001147;NM_001118887;NM_001118888;NM_001147;NM_001118887;NM_024596	5'UTR;1stExon;5'UTR;1stExon;5'UTR;1stExon;Body	chr8:6424215-6424888	N_Shelf	MCPH1;ANGPT2;ANGPT2	ENSMMUT00000014156;ENSMMUT00000014159;ENSMMUT00000014160	Body;5'UTR;TSS1500		0:50
cg03631656	cg03631656	14682450	TTCACAATCCTTTATTCCTCTCTCCCCAAATCCTACAATATCAATATCCA	64809321	TTCACGATCCTTTATTCCTCTCTCCCCAAATCCTACAATATCAATATCCG	I	A	Red	TACAGAGCAGCTTTCACGGTCCTTTGTTCCTCTCTCCCCAGATCCTACAGTGTCAGTATC[CG]AATCAATCACTTTCCTTTCCTTATATGATAAGTTGATAAGAGCAGCCAGACATGTGTAGT	37	8	6420770	CGGATACTGACACTGTAGGATCTGGGGAGAGAGGAACAAAGGACCGTGAA	8	6623672	R					ANGPT2;ANGPT2;ANGPT2;ANGPT2;ANGPT2;ANGPT2;MCPH1	NM_001118888;NM_001147;NM_001118887;NM_001118888;NM_001147;NM_001118887;NM_024596	5'UTR;1stExon;5'UTR;1stExon;5'UTR;1stExon;Body	chr8:6424215-6424888	N_Shelf	MCPH1;ANGPT2;ANGPT2	ENSMMUT00000014156;ENSMMUT00000014159;ENSMMUT00000014160	Body;TSS200;TSS1500		0:50
cg24519108	cg24519108	13722471	TATACTTCAACATTAAAATTATTACCTCAAATATTTTACCAACTTAACAC			II			CCCAATTAAGTATTTCCTAGAGAGAGCAGTTGATCTCTTTTGTCTGAAACTGATTTTTGC[CG]TGCTAAGCTGGCAAAATATCTGAGGTAATAACTTTAATGTTGAAGTACAATGAAAGTTCC	37	8	6421063	GTACTTCAACATTAAAGTTATTACCTCAGATATTTTGCCAGCTTAGCACG	8	6623964	R					ANGPT2;ANGPT2;ANGPT2;MCPH1	NM_001118888;NM_001118887;NM_001147;NM_024596	TSS1500;TSS1500;TSS1500;Body	chr8:6424215-6424888	N_Shelf	MCPH1;ANGPT2;ANGPT2	ENSMMUT00000014156;ENSMMUT00000014159;ENSMMUT00000014160	Body;TSS1500;TSS1500		2:8A34A6
cg01556846	cg01556846	11786489	TTACAAAAACCAAACTTCTTCCTCTTTATTTATAATAACAAAAATAAACC			II			ACAATGAAAGTTCCTGTTTTTTCCTTTAGGAATAAAAATATTACAAATAGGTCAGGACTT[CG]GTTTATTTTTGTTATTACAAATAAAGAGGAAGAAGTTTGGCTCCTGTAAACGTGTGCCTT	37	8	6421171	CGGTTTATTTTTGTTATTACAAATAAAGAGGAAGAAGTTTGGCTCCTGTA	8	6624072	F		rs73509210			ANGPT2;ANGPT2;ANGPT2;MCPH1	NM_001118888;NM_001118887;NM_001147;NM_024596	TSS1500;TSS1500;TSS1500;Body	chr8:6424215-6424888	N_Shelf	MCPH1;ANGPT2;ANGPT2	ENSMMUT00000014156;ENSMMUT00000014159;ENSMMUT00000014160	Body;TSS1500;TSS1500		0:50
cg08777992	cg08777992	20679463	ACTAAAAACATAACCTAATACCCTCACAACTATCTAAAAACCCCTTCCCA	34610468	ACTAAAAACGTAACCTAATACCCTCACAACTATCTAAAAACCCCTTCCCG	I	A	Red	GTGGCCACCACAGCTGGAAGCGTGGCCTGGTGCCCTCACAGCTGTCTGGGAGCCCCTTCC[CG]GGAACGCCGGCTTTTCCCGGGTGCACCATTGCAGCTGGAGCCATTGTCGGCCGCCTCGAA	37	8	6442958	GCTGGAAGCGTGGCCTGGTGCCCTCACAGCTGTCTGGGAGCCCCTTCCCG	8	6647268	F					MCPH1	NM_024596	Body			MCPH1	ENSMMUT00000014156	Body		0:50
cg01775245	cg01775245	68670380	AATCTCATATATCCATATTACTAAAAACRTCCTAAACACAAAACCTACTC			II			GAAGGAATTTAGATCTCATGTGTCCATGTTGCTGAGGGCGTCCTGGGCACAGAGCCTGCT[CG]CATCAGGCCAGATTGTTTGGAGTATTGCCAACTGGCCTTTTTTCTGGAGAAGAAAGTACT	37	8	6452110	ATCTCATGTGTCCATGTTGCTGAGGGCGTCCTGGGCACAGAGCCTGCTCG	8	6657253	F					MCPH1	NM_024596	Body			MCPH1	ENSMMUT00000014156	Body		3:9T18C15C5
cg19626303	cg19626303	69754415	ATACCTCATAATTTTCAACAACTACRAAAAATATATCAAAACTCRAACRC			II			AAGCGCATGGACGGGACCCAGAGCATGAGCGTGTGCCCACTATCGGGGACAGAAACCTAC[CG]CGTTCGAGTTTTGACATATTTCTCGCAGTTGTTGAAAACTATGAGGCATGAAATCCAGAT	37	8	6466848	CGCGTTCGAGTTTTGACATATTTCTCGCAGTTGTTGAAAACTATGAGGCA	8	6671875	F		rs74853784			MCPH1	NM_024596	Body			MCPH1	ENSMMUT00000014156	Body		1:33C16
cg08580015	cg08580015	51644473	AAACCAAATAAAAACAATAAATAAAAACACAAAAAACCACACAACCAACA	29706303	GAACCGAATAAAAACAATAAATAAAAACACGAAAAACCACACGACCAACG	I	A	Red	GGAGGGGAGGACGAGCCGGGTAGAAACAGTGGATAGAAACACGGAGGGCCACACGGCCAA[CG]GTCAGGGGACTGGCACACCAGCCAGATTCACCCGCGGCGATGCCGGTGCAGAGAAGCTCG	37	8	6470839	GAGCCGGGTAGAAACAGTGGATAGAAACACGGAGGGCCACACGGCCAACG	8	6675602	F					MCPH1	NM_024596	Body			MCPH1	ENSMMUT00000014156	Body		3:14G5T9A19
cg06890146	cg06890146	65665445	ATTTACTTATTCTCTCCCCTTATATTAAATTTTATAACATAATAAATACC			II			AAGAATCATTTGCCCCTGCTGCCACTGTCTCCTGCAAGGCACATGAAAGCTGCTGAGGCT[CG]GTATTTATTATGCTATAAAATTCAACACAAGGGGAGAGAACAAGCAAATTCCATGAGCAT	37	8	6477732	CGGTATTTATTATGCTATAAAATTCAACACAAGGGGAGAGAACAAGCAAA	8	6682540	F	rs57123452				MCPH1	NM_024596	Body			MCPH1	ENSMMUT00000014156	Body		3:16G18A6A7
cg26571487	cg26571487	28696341	TAATACACTACAAATACCRACTATACTAAAAAAACRTCATTCAATCCAAC			II			TTGGATTTACAGCATTTCTTACATCCTATAAAAGTCCTTTTCTGCCAACAGCCTGGAGCG[CG]CTGGATTGAATGACGCTCTCCCAGCACAGCCGGCATTTGCAGTGCATTAGAATCTTGCCG	37	8	6478551	AATGCACTGCAAATGCCGGCTGTGCTGGGAGAGCGTCATTCAATCCAGCG	8	6683371	R	rs79466528				MCPH1	NM_024596	Body			MCPH1	ENSMMUT00000014156	Body		3:16T1C2T28
cg21154557	cg21154557	22704380	CTTAATAACRTATACAAATAACRACAAAATTCTAATACACTACAAATACC			II			AGTCCTTTTCTGCCAACAGCCTGGAGCGCGCTGGATTGAATGACGCTCTCCCAGCACAGC[CG]GCATTTGCAGTGCATTAGAATCTTGCCGTCACTTGCACACGTCACCAAGTTACTTTAGTG	37	8	6478583	TTGGTGACGTGTGCAAGTGACGGCAAGATTCTAATGCACTGCAAATGCCG	8	6683403	R	rs2936532				MCPH1	NM_024596	Body			MCPH1	ENSMMUT00000014156	Body		1:42A7
cg06565184	cg06565184	47655469	CCTAAAACCCATTTCTCAAACAAATACTTAACTATAACTTTCTTCTTTCC			II			GTGCGGAGGCCGGGTCAGCCAAGTCCCCCGCCAGGCCAGCATCGTCATCGGGCCCTACAG[CG]GAAAGAAGAAAGCCACAGTCAAGTATCTGTCTGAGAAATGGGTCTTAGGTAAGAATCCAG	37	8	6479163	CTAAGACCCATTTCTCAGACAGATACTTGACTGTGGCTTTCTTCTTTCCG	8	6683986	R	rs2912016				MCPH1	NM_024596	Body			MCPH1	ENSMMUT00000014156	Body		2:15A17G16
cg03759537	cg03759537	31659309	CCTCCCTACTACTATTATCACRAAAAACTAACTTAACCTTTCTCATAAAC			II			GTGCACTCTTCCCTCCCTGCTGCTGTTATCACGAAAGGCTGGCTTGGCCTTTCTCATAGG[CG]TATTTCCACTCTCAGGCGCCCTTTTATTGTCTGGGCTCCATTCAAGTGATAAGACATACA	37	8	6484397	CGCCTATGAGAAAGGCCAAGCCAGCCTTTCGTGATAACAGCAGCAGGGAG	8	6689053	R					MCPH1	NM_024596	Body			MCPH1	ENSMMUT00000014156	Body		0:50
cg19361430	cg19361430	29662327	AATTAACAATTAAAACTAATTCACAAAAACACCRATTTATAACTAAACAC			II			CCTCGAGATGAAATTGGCAGTTGGGGCTGATTCACAGAAACACCGATTTGTGGCTGAGCA[CG]GTGGCTCACACCTGTCATCCCAGCCCTTTGGGAGGCTGAGGTGGACAGATCACTTGAGGT	37	8	6501499	ATTGGCAGTTGGGGCTGATTCACAGAAACACCGATTTGTGGCTGAGCACG	8	6706093	F					MCPH1	NM_024596	3'UTR							2:8C13T27
cg20915460	cg20915460	56717336	CCAACAACTTACTTTATCACCTAATATCCTAAAAATCTATCCACRACTAC			II			GCATGTATTATCCAGCAACTTGCTTTGTCACCTAGTGTCCTGGAGATCTGTCCACGACTA[CG]CATTTAGTGCTACTTATTCCTGTCCAACTGCTGCATACCATTTCACTTATCAGTACTGTG	37	8	6561689	CAGCAACTTGCTTTGTCACCTAGTGTCCTGGAGATCTGTCCACGACTACG	8	6787359	F								chr8:6565314-6566658	N_Shelf					3:29A1T10T7
cg09293387	cg09293387	11736502	TACAACTATCAACCCAAACCAACCAATCAAAAAACATATTATTACCACCA	30731459	TACAACTATCGACCCAAACCAACCAATCAAAAAACGTATTATTACCGCCG	I	A	Red	AGGTAGCTGTACTGCAACTGTCGGCCCAAACCAACCAATCAAGAGACGTGTTATTGCCGC[CG]AGGTGGAACTATGGCAACGGGCGACCAATCAGAAGGCGCGTTGTTGCCGCGGAGCCCCCT	37	8	6565827	CGGCGGCAATAACACGTCTCTTGATTGGTTGGTTTGGGCCGACAGTTGCA	8	6791789	R					AGPAT5	NM_018361	TSS200	chr8:6565314-6566658	Island	AGPAT5	ENSMMUT00000026239	TSS200	Island	3:1T0T15T31
cg10045955	cg10045955	26626304	TTTAAAACRTACATCTACACCCACTTTACTAAACAACATCAAACCCAAAC			II			AGCTGTGGCTGCGTCGTCCTGAGGCTACGAGTGGGACCCGCCGCCCCTTTCCCCGCCCCT[CG]CCTGGGTCTGATGCTGCTTAGCAAAGTGGGTGCAGATGCACGTTTTAAATAATAGGGCAC	37	8	6566657	CGCCTGGGTCTGATGCTGCTTAGCAAAGTGGGTGCAGATGCACGTTTTAA	8	6792619	F	rs75702560				AGPAT5	NM_018361	Body	chr8:6565314-6566658	Island	AGPAT5	ENSMMUT00000026239	Body	Island	3:10C6A5A26
cg10134963	cg10134963	11696377	AATAATACTTCACACRCAAAACTATAATAACTAAATATTTAAACCATCAC			II			TGAATGCAGTCAGCCAGTTTATTCACTAGACATGGTAAGAACAATGAGAGAGCAGTGAGC[CG]TGATGGTCCAAACACCTAGTCATTACAGTTTTGCGTGTGAAGTACTATTTTGAAAGCTTA	37	8	6578451	ATAGTACTTCACACGCAAAACTGTAATGACTAGGTGTTTGGACCATCACG	8	6804634	R	rs78670362				AGPAT5	NM_018361	Body			AGPAT5	ENSMMUT00000026239	Body		2:36T11G1
cg08001580	cg08001580	35619310	AATAAAAACAATCTAACCCTATCCTCTACCCTACTAACAAAAAAACRCCC			II			GGCATGGAGAGCAACTCCCCAGCGCATGAGAGCCGCTCTCGGTCCGAGGTGCCTCAGCTG[CG]GGCGTCTCCCTGCCAGCAGGGCAGAGGATAGGGCTAGACTGTCCCCATCTCTCAGGTCCA	37	8	6637992	CGGGCGTCTCCCTGCCAGCAGGGCAGAGGATAGGGCTAGACTGTCCCCAT	8	6865126	F	rs9774297	rs67896860												3:4T25G0G18
cg25038773	cg25038773	47743329	ATAAAATCRATAATAACAAACAATACTCCAAACACCCACATTTACCAATC			II			GTTCGGAGACAGGTGGTGGCTGCACGTAGGGAGGAGCCCGTTGGGGAGGAAAAATGGCCC[CG]ACTGGTAAATGTGGGTGTTTGGAGTATTGTTTGTTATCATCGATCTCACTCTCTGCCAGG	37	8	6638180	TGAGATCGATGATAACAAACAATACTCCAAACACCCACATTTACCAGTCG	8	6865312	R														3:17G1C13G16
cg09963024	cg09963024	41785412	ATCCCCTTAAAACCCTACTTAATAAATAACTCATAACAAACACTCTTACC			II			AGCTTTGCTTCTGGAGGTAAAATCCTGAGTCATTCAGAAAAGCCTGGAAATCGAATTCCA[CG]GTAAGAGTGCTTGCCATGAGCCATTTATCAAGCAGGGTCTCAAGGGGACAGAGAGTTGAA	37	8	6663226	CGGTAAGAGTGCTTGCCATGAGCCATTTATCAAGCAGGGTCTCAAGGGGA	8	6888382	F								chr8:6664077-6664356	N_Shore					1:35G14
cg07395751	cg07395751	57764465	CCATAAATCRACRATAAAACAAACTATAATCCRTCCAAACCATAAAATAC			II			CAGATGCCCGTCCATGGGTCGACGATGAAACAAGCTGTGGTCCGTCCAAACCATGGGATG[CG]ACTCAGCCATCAAAAGCAAGGAGCAACCCGGGAGGCTCTCCGGAGAGCTCTGCCAAGTGA	37	8	6671821	CGCATCCCATGGTTTGGACGGACCACAGCTTGTTTCATCGTCGACCCATG	8	6896720	R					XKR5	NM_207411	Body			XKR5	ENSMMUT00000029934	Body		3:10T1G24G12
cg02969380	cg02969380	51611354	CCACACCTAATTATCTCATTAAAAACAAAACCAAAACACTTTAAAAAACC			II			TCATCTTGTGGCCACACCTAATTATCTCATTAAAAACAAAACCAAAGCACTTTGGGAGGC[CG]AGGTGGGCAGATTGCTCGACGTCAGGAGTTCAAGACCAGTCTGGGCCTCTCTACTAAAAA	37	8	6691018	CGGCCTCCCAAAGTGCTTTGGTTTTGTTTTTAATGAGATAATTAGGTGTG	8	6916422	R					XKR5	NM_207411	Body	chr8:6691833-6693135	N_Shore	XKR5	ENSMMUT00000029934	Body	N_Shore	3:9C0A13T25
cg24668990	cg24668990	46601474	CRCCRAAATAAAATTAAAAACTACAAAAATAAACACAACCTCRAACTACC			II			GCGGCTCCCGGCGCCGGGGTGGGGTTAGGGGCTGCAGGGGTGAGCACAGCCTCGGGCTGC[CG]CACTCACGCGCGCTCTGCTCGGCCGCCTGCAGCAGGGCCGAGAGCCCCAGGAGCCTCGCG	37	8	6692949	CGGCAGCCCGAGGCTGTGCTCACCCCTGCAGCCCCTAACCCCACCCCGGC	8	6918386	R					XKR5	NM_207411	Body	chr8:6691833-6693135	Island	XKR5	ENSMMUT00000029934	Body	Island	2:13A0G35
cg21092867	cg21092867	18688489	TCCTAATAAAAACAAAAACAAATTCTACACTACCCCCAACCCTATAACCA	63734307	TCCTAATAAAAACAAAAACGAATTCTACGCTACCCCCAACCCTATAACCG	I	C	Grn	TCAGGTCCGGGCTCCTGATAAGGGCAGAAGCGGGTTCTGCGCTGCCCCCAACCCTGTAAC[CG]CCAGGAAAGCGCTTGGTGAGCGTCGGGACTGCGCAGGTTCCTCGGGAGGTGGCTAAACTG	37	8	6693300	TCCTGATAAGGGCAGAAGCGGGTTCTGCGCTGCCCCCAACCCTGTAACCG	8	6918737	F					XKR5	NM_207411	TSS200	chr8:6691833-6693135	S_Shore	XKR5	ENSMMUT00000029934	TSS1500	Island	1:45T4
cg00960260	cg00960260	62657367	AAACATCAAAACTACACAAATTCCTCAAAAAATAACTAAACTAACCACCA	17682504	AAACGTCGAAACTACGCAAATTCCTCGAAAAATAACTAAACTAACCACCG	I	C	Grn	AAAGCGCTTGGTGAGCGTCGGGACTGCGCAGGTTCCTCGGGAGGTGGCTAAACTGGCCAC[CG]CCTCTGGGGCCGCCTAAAGCAAGTCCGTTAACCACTAGTCAGGGAGGAATACTGTGTTTG	37	8	6693367	GAGCGTCGGGACTGCGCAGGTTCCTCGGGAGGTGGCTAAACTGGCCACCG	8	6918804	F		rs9694212			XKR5	NM_207411	TSS1500	chr8:6691833-6693135	S_Shore	XKR5	ENSMMUT00000029934	TSS1500	Island	2:30A14G4
cg16593921	cg16593921	60709490	AACTTACTTTAAACAACCCCAAAAACAATAACCAATTTAACCACCTCCCA	74630434	AACTTACTTTAAACGACCCCAAAAACGATAACCAATTTAACCACCTCCCG	I	A	Red	CCCCCAACCCTGTAACCGCCAGGAAAGCGCTTGGTGAGCGTCGGGACTGCGCAGGTTCCT[CG]GGAGGTGGCTAAACTGGCCACCGCCTCTGGGGCCGCCTAAAGCAAGTCCGTTAACCACTA	37	8	6693344	CGGGAGGTGGCTAAACTGGCCACCGCCTCTGGGGCCGCCTAAAGCAAGTC	8	6918781	F	rs9694212	rs28679691			XKR5	NM_207411	TSS200	chr8:6691833-6693135	S_Shore	XKR5	ENSMMUT00000029934	TSS1500	Island	3:5A14G18G10
cg16580759	cg16580759	24613373	TCAAACACAATATTCCTCCCTAACTAATAATTAACRAACTTACTTTAAAC			II			GAGCGTCGGGACTGCGCAGGTTCCTCGGGAGGTGGCTAAACTGGCCACCGCCTCTGGGGC[CG]CCTAAAGCAAGTCCGTTAACCACTAGTCAGGGAGGAATACTGTGTTTGAGTAAATATATG	37	8	6693379	CAAACACAGTATTCCTCCCTGACTAGTGGTTAACGGACTTGCTTTAGGCG	8	6918816	R					XKR5	NM_207411	TSS1500	chr8:6691833-6693135	S_Shore	XKR5	ENSMMUT00000029934	TSS1500	Island	2:4G31T13
cg08292935	cg08292935	19799495	CAACCAAAAAAAATCATTTAATTATTTCAATCCTAACACTTAAAAAAACC			II			GGTTTCTTCATGTTAGCCAGGCTGGTCTCGAACTCCTGAGCTGAAGTGATCTGCCTGCCT[CG]GCCTCCCCAAGTGCTAGGATTGAAATAATCAAATGATTTTTCTTGGTTGGGCACAGTGGC	37	8	6695409	CGGCCTCCCCAAGTGCTAGGATTGAAATAATCAAATGATTTTTCTTGGTT	8	6920866	F								chr8:6691833-6693135	S_Shelf				S_Shelf	0:50
cg02465761	cg02465761	37692441	AAAAACTAAAACRTCACTATATTTATAAAACTAATAAATTACACAACCTC			II			CAGAGGCTTCCAGAGGCTGGAGCGTCACTGTATTTATAAGACTGGTGGATTGCACAACCT[CG]TCGACGGAACTGAAGGGAGGTGCCACAGTCAAGGGTGAACTTCTAATCGCTAACCCCTGG	37	8	6735510	GAGGCTGGAGCGTCACTGTATTTATAAGACTGGTGGATTGCACAACCTCG	8	6956085	F		rs56131675			DEFB1;DEFB1	NM_005218;NM_005218	5'UTR;1stExon			DEFB1	ENSMMUT00000005370	TSS200		3:10T3G11G23
cg10076006	cg10076006	44676354	TATACCATATAACTACTAACTACTCAAAACAAATAACACCAAAAATTAAC			II			TTGCACAACCTCGTCGACGGAACTGAAGGGAGGTGCCACAGTCAAGGGTGAACTTCTAAT[CG]CTAACCCCTGGTGTCATTTGCCCTGAGCAGTCAGCAGTCACATGGCACATTGTCTCCATC	37	8	6735559	CGCTAACCCCTGGTGTCATTTGCCCTGAGCAGTCAGCAGTCACATGGCAC	8	6956134	F	rs5743417	rs5743418			DEFB1	NM_005218	TSS200			DEFB1	ENSMMUT00000005370	TSS200		1:34G15
cg02787689	cg02787689	74746374	AAAAACAAACAACAATCCTCTATCCCTAATCTCCTATAACAAAAACAACC			II			GAGTGACCAGAGAGGGCAGACAGCAGTCCTCTGTCCCTGGTCTCCTGTAGCAAGAGCAGC[CG]TGCACAAACAGGAGGGGACTTCCCTATTTAAGGGTGATTTGGGATCAGGTATCCTAATAT	37	8	6828103	CGGCTGCTCTTGCTACAGGAGACCAGGGACAGAGGACTGCTGTCTGCCCT	8	7071924	R					DEFA10P	NR_029386	TSS1500			RTD1B	ENSMMUT00000026037	Body		1:25G24
cg08181657	cg08181657	41681311	ATACCTAAACRTAATCAACCCATCTACTACAAAAAATAATATCCCCCAAC			II			CAAACCTGTGACAGCCCCTCCTAGATAACAATGTAAAATGCAAAGGAATTACAGAAGAGG[CG]TTGGGGGATATCACCTCTTGTAGTAGATGGGTTGATCACGCCCAGGCATTCACTGAAGGG	37	8	7343736	TGCCTGGGCGTGATCAACCCATCTACTACAAGAGGTGATATCCCCCAACG	8	8004516	F					DEFB106B;DEFB106A	NM_001040704;NM_152251	Body;Body			ENSMMUG00000007474	ENSMMUT00000010458	Body		2:0C7T41
cg27598632	cg27598632	18630381	TAAAACTAAAATATCAAATAAAAATCAAATCCCCTACCATCTCATTTACC			II			CTGTGTGACTATGAGACTGAAATATCAGATAAAAATCAGGTCCCCTACCATCTCATTTAC[CG]GTAGGATATGGCACTATGACAGCTTGTGAAAAAATCTTCACCAAGTAGTCATACAACTGT	37	8	7686204	GAGACTGAAATATCAGATAAAAATCAGGTCCCCTACCATCTCATTTACCG	8	8007400	F					DEFB106B;DEFB106A	NM_001040704;NM_152251	Body;Body			ENSMMUG00000007474	ENSMMUT00000010458	Body		3:0A43C0G4
cg01849065	cg01849065	48670329	ACATAACTAATAAATCCTCACTACTAAAAATTCCATAAAAAATTATTACC			II			CAATGGAACAAGCATGGCTAGTGAGTCCTCACTGCTGAGGATTCCATGAGGAATTGTTAC[CG]TGTGTGGCCAGGGTGCCAAGGACATCTAGGACTCCTGATCCCTACGTTTCTTTTTTCCTC	37	8	7332257	CGGTAACAATTCCTCATGGAATCCTCAGCAGTGAGGACTCACTAGCCATG	8	8015140	F					DEFB104B;DEFB104A	NM_001040702;NM_080389	Body;Body			ENSMMUG00000007473	ENSMMUT00000010457	Body		3:20G9A8T10
cg10218759	cg10218759	34667451	ACATAACTAATAAATCCTCATTACTAAAAATTCCATAAAAAATTATTACC			II			GAGGAAAAAAGAAACGTAGGGATCAGGAGTCCTAGATGTCCTTGGCACCCTGGCCACACA[CG]GTAACAATTCCTCATGGAATCCTCAGCAATGAGGACTCACTAGCCATGCTTGTTCCATTG	37	8	7694339	CGGTAACAATTCCTCATGGAATCCTCAGCAATGAGGACTCACTAGCCATG	8	8015140	F	rs2739960				DEFB104B;DEFB104A	NM_001040702;NM_080389	Body;Body			ENSMMUG00000007473	ENSMMUT00000010457	Body		2:20G18T10
cg05587171	cg05587171	27643325	CCTACCTCCTATCTTCTAAAATTATAACCRCAAAATAACCCAAATAAATC			II			GACTTCCTCTTCCTGCCTCCTGTCTTCTGGAGTTGTGACCGCAGGGTGGCCCAGGTGGAT[CG]GCTTCAGAGGCCAGGAGGCAGCTCTCTGCAGCCGAAGAGCAGGAGCCTCACCCACGGTCT	37	8	7721128	CTGCCTCCTGTCTTCTGGAGTTGTGACCGCAGGGTGGCCCAGGTGGATCG	8	8040950	F					SPAG11A	NM_001081552	3'UTR			SPAG11B	ENSMMUT00000010436	3'UTR		3:4T21T16C6
cg19047942	cg19047942	38652450	AACAAAAAACAATAAAACTCATCTTTCCAACCATACAAAACACATACACA	28784303	AACAAAAAACAATAAAACTCATCTTTCCGACCATACAAAACGCATACGCG	I	A	Red	CACCTCATGGCAGGCAGAGGGCAATGAAACTCATCTTTCCGGCCATGCAGGGCGCATGCG[CG]GTCTGCCTCCCGCGGCGGGCCGGGTCTCCAGGGAGGACCTGAGTTTTTCTTCACCCATGG	37	12	8332810	CGCGCATGCGCCCTGCATGGCCGGAAAGATGAGTTTCATTGCCCTCTGCC	8	8695601	F					FAM66C	NR_026788	Body	chr12:8332788-8333193	Island					2:26C4G18
cg06385874	cg06385874	45772432	ACTCATACACCCTACATAACCAAAAAAATAAATTTCATTACCCTCTACCA	57730364	ACTCATACGCCCTACATAACCGAAAAAATAAATTTCATTACCCTCTACCG	I	A	Red	GGGAGGCAGACTGCTCATGCGCCCTGCATGGCCGGAAAGATGGGTTTCATTGCCCTCTGC[CG]GCCATGAGGTGGCAGCACAGGACGTTTGGCCTTAGCGGTAGACCTGAGTCTGAATCACTG	37	11	71524971	GCTCATGCGCCCTGCATGGCCGGAAAGATGGGTTTCATTGCCCTCTGCCG	8	8695650	F								chr11:71524539-71524853	S_Shore					2:2G22C24
cg01503378	cg01503378	32772397	ACAAACAAAAAACAATAAAACTCATCTTTCCRACCATACAAAACRCATAC			II			GCCACCTCATGGCAGGCAGAGGGCAATGAAACTCATCTTTCCGGCCATGCAGGGCGCATG[CG]CGGTCTGCCTCCCGCGGCGGGCCGGGTCTCCAGGGAGGACCTGAGTTTTTCTTCACCCAT	37	12	8332808	CAGGCAGAGGGCAATGAAACTCATCTTTCCGGCCATGCAGGGCGCATGCG	8	8695603	R					FAM66C	NR_026788	Body	chr12:8332788-8333193	Island					3:24C4G18G1
cg14226655	cg14226655	28608358	CTCATAACAAACAAAAAACAATAAAACTCATCTTTCCRACCATACAAAAC			II			TGTGCTGCCACCTCATGGCAGGCAGAGGGCAATGAAACTCATCTTTCCGGCCATGCAGGG[CG]CATGCGCGGTCTGCCTCCCGCGGCGGGCCGGGTCTCCAGGGAGGACCTGAGTTTTTCTTC	37	12	8332802	CGCCCTGCATGGCCGGAAAGATGAGTTTCATTGCCCTCTGCCTGCCATGA	8	8695609	F					FAM66C	NR_026788	TSS200	chr12:8332788-8333193	Island					3:18C4G18G7
cg03997296	cg03997296	29737317	CCTATACTACCACCTCATAACAAACAAAAAACAATAAAACTCATCTTTCC			II			AGGCCAAACGTCCTGTGCTGCCACCTCATGGCAGGCAGAGGGCAATGAAACTCATCTTTC[CG]GCCATGCAGGGCGCATGCGCGGTCTGCCTCCCGCGGCGGGCCGGGTCTCCAGGGAGGACC	37	12	8332789	CTGTGCTGCCACCTCATGGCAGGCAGAGGGCAATGAAACTCATCTTTCCG	8	8695622	R					FAM66C	NR_026788	TSS200	chr12:8332788-8333193	Island					3:5C4G18G20
cg02330432	cg02330432	35635350	AAAAATAAATTTCATTACCCTCTATCRACCATAAAATAACAACACAAAAC			II			TGCATGGCCGGAAAGATGGGTTTCATTGCCCTCTGTCGGCCATGAGGTGGCAGCACAGGA[CG]TTTGGCCTTAGCGGTGGACCTGAGTCTGAATCACTGAAATTCAGGTGTAGATTATTCAGT	37	8	7212941	CGTCCTGTGCTGCCACCTCATGGCCGACAGAGGGCAATGAAACCCATCTT	8	8695674	R					FAM66B	NR_027423	TSS200	chr8:7212487-7212890	S_Shore					2:1C21C26
cg05104993	cg05104993	28685327	AAAAATAAATTTCATTACCCTCTACTAACCATAAAATAACAACACAAAAC			II			ACTGAATAATCCACACCTGAATTTCAGTGATTCAGACTCAGGTCCACCGCTAAGACCAAA[CG]TCCTGTGCTGCCACCTCATGGCCAGCAGAGGGCAATGAAACCCACCTTTCCGGCCATGCA	37	8	11973223	CGTCCTGTGCTGCCACCTCATGGCCAGCAGAGGGCAATGAAACCCACCTT	8	8695674	R					FAM66D	NR_027425	TSS200	chr8:11973274-11973679	N_Shore					3:1C1A20C25
cg19623429	cg19623429	71788422	AAAAATAAATTTCATTACCCTCTACCTACCATAAAATAACAACACAAAAC			II			ACTGAATAATCTACCCCTGAATTTCAGTGATTCAGACTCAGGTCCACCGCTAAGGCCAAA[CG]TCCTGTGCTGCCACCTCATGGCAGGCAGAGGGCAATGAAACTCATCTTTCCGGCCATGCA	37	12	8332737	CGTCCTGTGCTGCCACCTCATGGCAGGCAGAGGGCAATGAAACTCATCTT	8	8695674	R	rs4385967				FAM66C	NR_026788	TSS200	chr12:8332788-8333193	N_Shore					3:1C4G18G24
cg04870415	cg04870415	52754305	ATACTAAATAATCTACACCTAAATTTCAATAATTCAAACTCAAATCCACC			II			AGATGGGTTTCATTGCCCTCTGTCGGCCATGAGGTGGCAGCACAGGACGTTTGGCCTTAG[CG]GTGGACCTGAGTCTGAATCACTGAAATTCAGGTGTAGATTATTCAGTACTTTTCTTTTGG	37	8	7212954	CGGTGGACCTGAGTCTGAATCACTGAAATTCAGGTGTAGATTATTCAGTA	8	8695688	F					FAM66B	NR_027423	TSS200	chr8:7212487-7212890	S_Shore					2:35A1G12
cg01790577	cg01790577	41609366	ATATCAACTTCAACCATAAATAAAACCATTTAACCTTAATAAAACCRATC			II			AATATAATGATGTGTCAACTTCAACCATGGATAAGGCCATTTAGCCTTAGTAAGGCCGAT[CG]TATTAAGATTGTGCCTGTTTGGCAAAATTTCAAGTCATCCCACTTAATATTCAGGAAACA	37	8	7213526	CGATCGGCCTTACTAAGGCTAAATGGCCTTATCCATGGTTGAAGTTGACA	8	8696256	R					FAM66B	NR_027423	TSS1500	chr8:7212487-7212890	S_Shore					2:6T38T4
cg21649761	cg21649761	40603349	TTATCAACTTCAACCACRAATAAAACCATTTAACCTTAATAAAACCRATC			II			TGTTTCCTGAATATCAAGTGGGATGACTTGAAATTTTGCCAAACAGGCACAATCTTAATA[CG]ATCGGCCTTACTAAGGCTAAATGGCCTTATCCGTGGTTGAAGTTGACAAATCAATATATT	37	12	8332152	CGATCGGCCTTACTAAGGCTAAATGGCCTTATCCGTGGTTGAAGTTGACA	8	8696256	R					FAM66C;ZNF705A	NR_026788;NM_001004328	TSS1500;3'UTR	chr12:8332788-8333193	N_Shore					3:6T8T29T4
cg02745398	cg02745398	20663302	ACRAATATACATATACTTTACAATTTCTAAAATTAATATTCTAACCAAAC			II			CAAGTAAGACCACGAATGTGCATGTACTTTGCAGTTTCTGAAGTTGATATTCTGGCCAGA[CG]TGGTGGCTCACCCCTGTAATCCCAGCACTTCGGGAGGCCGAGGCGGGTGGATCACTTGAG	37	4	9445158	CGAATGTGCATGTACTTTGCAGTTTCTGAAGTTGATATTCTGGCCAGACG	8	8748482	F					DEFB131	NM_001040448	TSS1500			ENSMMUG00000017580	ENSMMUT00000024727	TSS1500		2:0G30C18
cg26001178	cg26001178	13701371	ACAACTACCAAAAATCATAAACTTTCCCCACAAAAATTACAATCCAAACA	37809426	GCGACTACCGAAAATCATAAACTTTCCCCGCAAAAATTACAATCCAAACG	I	T	Red	AGTGCAGGAGCCACGGGAACACGCCGGCTTTGCAGCGGACAGGGAGGGGCGTGGCCTGAA[CG]CCTGGACTGCAATCTCTGCGGGGAAAGCTTATGACTCCCGGCAGCCGCGAGTTCTGATTA	37	8	11843971	CGCCTGGACTGCAATCTCTGCGGGGAAAGCTTATGACTCCCGGCAGCCGC	8	8774911	R														3:36C0C7G4
cg11465442	cg11465442	23619402	ACTCTTCCTAAAAAAACAAACTAAAAAAATCACAAAATTCTACAAAATTC			II			ACCCTGGCCTCACTCTTCCTGGAGGGGCAGACTGAGGAGATCACAGGGTTCTGCAGAATT[CG]AGGAAGAAAAGGCCCTGGCCTTTCAGTGCTACCTCCTTTTCTACAAACCGCGGGAAAACC	37	8	11832261	CTCTTCCTGGAGGGGCAGACTGAGGAGATCACAGGGTTCTGCAGAATTCG	8	8790444	R					DEFB136	NM_001033018	TSS200			DEFB136	ENSMMUT00000039143	TSS200		0:50
cg10729373	cg10729373	34777458	TAATACAAAACTTAAATAATACAAACCTCTAAACCACTATAAATCACCAC			II			GGATCTGAGTCTAATGCAGGGCTTAAGTGATGCAGGCCTCTGGGCCACTGTAAGTCACCA[CG]GAGCGTTTCTCCACCGAGCTCCAGCGGCTGCGGGGCCCGGCGCCGCCCTCGATTAATGCT	37	8	11759863	AATGCAGGGCTTAAGTGATGCAGGCCTCTGGGCCACTGTAAGTCACCACG	8	8830540	R								chr8:11759862-11760212	Island				Island	3:11C11T14G11
cg18041271	cg18041271	44804464	TACACAATCCRACCCTATACAATACAAAAAAATCAACAAAAATTAAAATC			II			ATCCCAGTGGCTACACAGTCCGGCCCTGTGCAGTACAGGAGGATCAGCAGAAGTTGAGGT[CG]CTGGGCAGGACCAAGGTCCAGAGAGGAAGCACAGGGGTATGACTCCCAGGAGCAGGGATT	37	8	11756069	ACACAGTCCGGCCCTGTGCAGTACAGGAGGATCAGCAGAAGTTGAGGTCG	8	8836849	R								chr8:11759862-11760212	N_Shelf					3:7C2G32C6
cg17019285	cg17019285	57631426	AAACCAAAAATAAATACCAACAAATACAATTATATCAACAATTTAACCCA	40777467	AAACCGAAAATAAATACCGACAAATACGATTATATCGACAATTTAACCCG	I	A	Red	TGAGGGGGAAATAAACCGAAAATAGATGCCGGCAGATGCGATTATGTCGGCAGTTTGGCC[CG]GAGACACCGAGGCCCAGGCGCTGGGAGCGCGGTCCCAGGCAGCAGTCTCCGGACCCGGCC	37	8	11725104	CGGGCCAAACTGCCGACATAATCGCATCTGCCGGCATCTATTTTCGGTTT	8	8874947	F					CTSB;CTSB;CTSB;CTSB;CTSB	NM_147780;NM_147782;NM_147781;NM_001908;NM_147783	5'UTR;5'UTR;5'UTR;5'UTR;5'UTR	chr8:11725059-11725600	Island				Island	3:4A11G2T30
cg12568669	cg12568669	20750402	ACCRAACTATATTCTAAATAAACCACAACAACRAAACTACAACRCTAAAC			II			GGCTTGGAGGAAAGCTTGTCCGGGACCTTTGAGTGTGTTGGAAGCTACCTTTTGATATAG[CG]CTCAGCGTTGCAGCCTCGTTGCTGTGGCTTATCCAGAACATAGCCCGGCCCTACGTGTTT	37	8	11666485	CGCTCAGCGTTGCAGCCTCGTTGCTGTGGCTTATCCAGAACATAGCCCGG	8	8929269	R		rs76781780			FDFT1	NM_004462	Body	chr8:11665773-11666045	S_Shore	FDFT1	ENSMMUT00000026986	Body	N_Shore	3:1A14G0C32
cg13963446	cg13963446	67723470	AAAAAACCATAACCTTAATACCACAAACAACTACAACCATAAAAATCACA	14698372	AAAAAACCATAACCTTAATACCGCAAACGACTACGACCATAAAAATCGCG	I	A	Red	CCCCTCGTCGGGCGCTTCCCAGATCTGCTTGAGTCTATGGAGGAAAAACTCCGCGGGGTC[CG]CGATTCCCATGGCCGCAGCCGCCTGCGGCACCAAGGCCATGGCCCTCTTCAAGCGCACCT	37	8	11666017	CGCGATTCCCATGGCCGCAGCCGCCTGCGGCACCAAGGCCATGGCCCTCT	8	8929712	R					FDFT1	NM_004462	Body	chr8:11665773-11666045	Island	FDFT1	ENSMMUT00000026986	Body	Island	0:50
cg01402994	cg01402994	28676303	CAAACCCCACAAAATTTTTCCTCCATAAACTCAAACAAATCTAAAAAACA	52622336	CGAACCCCGCGAAATTTTTCCTCCATAAACTCAAACAAATCTAAAAAACG	I	C	Grn	TTGTGGGTCGGCCCAGCGCGTATTCGAGTAGAGGGCGAGCCCGTCCCGCCCCTCGTCGGG[CG]CTTCCCAGATCTGCTTGAGTCTATGGAGGAAAAACTCCGCGGGGTCCGCGATTCCCATGG	37	8	11665969	CGGACCCCGCGGAGTTTTTCCTCCATAGACTCAAGCAGATCTGGGAAGCG	8	8929760	F					FDFT1	NM_004462	Body	chr8:11665773-11666045	Island	FDFT1	ENSMMUT00000026986	Body	Island	2:32G3G13
cg00661245	cg00661245	54716450	AAAACATAAATAAACAATTTTAAAACTCAAAAAACACCAAAAATAAAACA	73649480	AAAACGTAAATAAACGATTTTAAAACTCAAAAAACACCGAAAATAAAACG	I	A	Red	GTCTGACTCCTCCAGTTTCACCACCTCTTCCGGAGCTCTCCCCGCCTTGCTGCCTTCCAT[CG]CTTCATCCTCGGTGCTTCCTGAGTTTTAAAATCGCCTATCTACGCTTCCAAGTTCCAATG	37	8	11660924	CGCTTCATCCTCGGTGCTTCCTGAGTTTTAAAATCGCCTATCTACGCTTC	8	8934842	R					FDFT1	NM_004462	Body	chr8:11659676-11660795	S_Shore	FDFT1	ENSMMUT00000026986	Body	N_Shore	3:4T30G1T12
cg09041527	cg09041527	65610405	AAACTTCTCTCATCCTAAATCTCTCCAACCCTAAAAACTACTAACTACCC			II			ATCCACCCGCCTTGGCCTCCCAAAGTGTTGCGATTACAGGCGTGAGCCACCACGCCTGGA[CG]GGTAGCCAGTAGTTTCTAGGGCTGGAGAGATCTAGGATGAGAGAAGTTTCCACATTCCTG	37	8	11659497	CGGGTAGCCAGTAGTTTCTAGGGCTGGAGAGATCTAGGATGAGAGAAGTT	8	8936264	R					FDFT1	NM_004462	TSS1500	chr8:11659676-11660795	N_Shore	FDFT1	ENSMMUT00000026986	TSS1500	S_Shore	1:15G34
cg01644798	cg01644798	29784305	TTTCTCAACAAAACTATAACTAACTATAACATTACTACRCCTCCCCACAC			II			ACTCCTTCCTCTTTCTCAGCAGAGCTGTAGCTGACTGTGGCATTACTACGCCTCCCCACA[CG]CCCAGACCCCTCACTCCAAAATCCTACTGGCTGTAGCAGAGAATACCTTTGAACCAAGAT	37	8	11617305	TTCTCAGCAGAGCTGTAGCTGACTGTGGCATTACTACGCCTCCCCACACG	8	8980424	R					GATA4	NM_002052	3'UTR							0:50
cg24387126	cg24387126	40713401	AACTCCTTCCTCTTTCTCAACAAAACTATAACTAACTATAACATTACTAC			II			GAGCTCAAGGAGACTCCTTCCTCTTTCTCAGCAGAGCTGTAGCTGACTGTGGCATTACTA[CG]CCTCCCCACACGCCCAGACCCCTCACTCCAAAATCCTACTGGCTGTAGCAGAGAATACCT	37	8	11617293	ACTCCTTCCTCTTTCTCAGCAGAGCTGTAGCTGACTGTGGCATTACTACG	8	8980436	R					GATA4	NM_002052	3'UTR							0:50
cg06407417	cg06407417	44729474	CAAAAAAATACATCCCATCAAAACAAAACCTAACCTATCATCTCACTACA	65719349	CGAAAAAATACGTCCCATCAAAACGAAACCTAACCTATCATCTCACTACG	I	A	Red	CACCAGCAGCAGCGAGGAGATGCGTCCCATCAAGACGGAGCCTGGCCTGTCATCTCACTA[CG]GGCACAGCAGCTCCGTGTCCCAGGTACGCGCCATGGCTGGGGCGCCAGGGCTGTTTGTGG	37	8	11614568	CGAGGAGATGCGTCCCATCAAGACGGAGCCTGGCCTGTCATCTCACTACG	8	8983164	R		rs56330552			GATA4	NM_002052	Body			GATA4;GATA4	ENSMMUT00000026983;ENSMMUT00000026982	Body;Body		3:19G5T11G12
cg18127003	cg18127003	33794459	CACTACTACTAATAATAACATTACTAAAATTACTAAAAACACCACTAACA	13715435	CGCTACTACTAATAATAACGTTACTAAAATTACTAAAAACACCGCTAACG	I	A	Red	GATTTGGGTGTGCTGACTCTGCTTCATTCCAGCTCCTTCAGGCAGTGAGAGCCTTCCTCC[CG]CCAGCGGTGCTTCCAGCAACTCCAGCAACGCCACCACCAGCAGCAGCGAGGAGATGCGTC	37	8	11614472	CGCCAGCGGTGCTTCCAGCAACTCCAGCAACGCCACCACCAGCAGCAGCG	8	8983260	R	rs3729855				GATA4	NM_002052	Body			GATA4;GATA4	ENSMMUT00000026983;ENSMMUT00000026982	Body;Body		2:16T3C29
cg11048722	cg11048722	15795504	ATAAAACTTCATATAAAAACCACAAACATTACACACAAACTCACCCTCCA	19612492	GTAAAACTTCATATAAAAACCGCAAACATTACACACAAACTCGCCCTCCG	I	C	Grn	GAGTGGGCCTCTCCTGTGCCAACTGCCAGACCACCACCACCACGCTGTGGCGCCGCAATG[CG]GAGGGCGAGCCTGTGTGCAATGCCTGCGGCCTCTACATGAAGCTCCACGGGGTACGTGGG	37	8	11607693	CGGAGGGCGAGCCTGTGTGCAATGCCTGCGGCCTCTACATGAAGCTCCAC	8	8990306	R					GATA4	NM_002052	Body	chr8:11607316-11607769	Island	GATA4;GATA4	ENSMMUT00000026983;ENSMMUT00000026982	Body;Body		3:0A20A14G13
cg04880278	cg04880278	40638488	ATTTCAACAAACCCAATACCTAAAAAATCCCATAAAACRACCRAAATAAC			II			CTCAGTGGCCGGGCAGCCCAGCTGGCCGGAAGCCGAGCCCTGGGAGTGACGCTGTCCCAT[CG]TCATTTCGGCCGCCTCATGGGACTCTCTAGGCACTGGGTTTGTTGAAACTCGATGGCTCT	37	8	11597172	CGTCATTTCGGCCGCCTCATGGGACTCTCTAGGCACTGGGTTTGTTGAAA	8	9000847	R					GATA4	NM_002052	Body			GATA4;GATA4	ENSMMUT00000026983;ENSMMUT00000026982	Body;Body		2:30G9G9
cg12637676	cg12637676	66766447	AATTCAAACTAAAATAATTCACTTATTTCCAAAAATTACTAAAAACCAAC			II			CACAGAAAGGAAGAAGGACTGTGTAGTTCAGTAGTGTGTGTTCTGAGAAAGCCCTCACAG[CG]TTGGTCTCTAGTAATCTCTGGAAATAAGTGAATCATTCCAGCTTGAATTATCATGATGCA	37	8	11587161	ATTCAAGCTGGAATGATTCACTTATTTCCAGAGATTACTAGAGACCAACG	8	9011052	F			TRUE		GATA4	NM_002052	Body			GATA4;GATA4	ENSMMUT00000026983;ENSMMUT00000026982	Body;Body		1:28T21
cg25945788	cg25945788	29748350	AACAAAATCTTTACTCTATTCTCCAAATAAAAATACAATAATACAATCAC			II			AACTCAGGAGGCTGAGGTGGGAGGATCGCTTGAGTCAGGGAGGTTGAGGCTGCAGTGAGC[CG]TGATTGCACCACTGTACTCCTACCTGGAGAACAGAGCAAAGACCCTGTCTCAAAAAAAGA	37	8	11570318	ACAGGGTCTTTGCTCTGTTCTCCAGGTAGGAGTACAGTGGTGCAATCACG	8	9028461	F					GATA4	NM_002052	Body	chr8:11565217-11567212	S_Shelf	GATA4;GATA4	ENSMMUT00000026983;ENSMMUT00000026982	Body;Body	N_Shelf	3:22T12G7G6
cg19172575	cg19172575	43624426	AATACAACCAAATACACATCRCCRACAAACTAATTAACCCTAAAAATAAC			II			AGGTTCCCGGGGGTGCAGCCAAATACACATCGCCGGCAAACTGATTAACCCTGAAAGTGG[CG]CCGAGGCCCGGTCTGTGGCTCTTGGTGTTCCCCTCCCCCTCACCCCTCTTGGGGGAGCCA	37	8	11567721	GTGCAGCCAAATACACATCGCCGGCAAACTGATTAACCCTGAAAGTGGCG	8	9031369	R				TRUE	GATA4	NM_002052	Body	chr8:11565217-11567212	S_Shore	GATA4;GATA4	ENSMMUT00000026983;ENSMMUT00000026982	Body;Body	Island	2:8C32C8
cg20279283	cg20279283	10706506	CAAATAACCCAAAAAATCTACRATCCAAACCATTATAATCAATTCCCTAC			II			AAGGTGCTGGAGATTGCTGAGTTTCTGCGCCCCTTTCCTCCCCGCCCGCCCTCGGGCCTC[CG]CAGGGAACTGATTACAATGGTTTGGACCGCAGACCTTCTGGGCCATTTGGCGGCCCAGCT	37	8	11566863	AAATGGCCCAGAAGGTCTGCGGTCCAAACCATTGTAATCAGTTCCCTGCG	8	9032208	F				TRUE	GATA4	NM_002052	Body	chr8:11565217-11567212	Island	GATA4;GATA4	ENSMMUT00000026983;ENSMMUT00000026982	Body;Body	Island	3:18A0A10G19
